# Intra-population variability in genome-wide repressive histone marks underpins differential gene expression in a fungal wheat pathogen

**DOI:** 10.1101/2025.09.19.677456

**Authors:** Leen Nanchira Abraham, Ana Margarida Sampaio, Suhani Bhattacharyya, Sabina Moser Tralamazza, Daniel Croll

**Author notes:** Co-first authors (Leen Nanchira Abraham, Ana Margarida Sampaio).

## Abstract

Epigenetic modifications influence the expression of phenotypic traits by modulating gene expression and responses to environmental cues. In plant pathogens, the expression of virulence-associated genes such as effectors and gene clusters encoding the production of secondary metabolites are known to be regulated by epigenetic modifications. Modulating epigenetic patterns of such genes is considered a key adaptation for pathogens to successfully attack hosts. Gene expression variation within pathogen species are regulated by extensive *cis-* regulatory polymorphism and insertion activities of transposable elements. However, whether pathogens vary in epigenetic profiles among members of the same species remains largely unexplored. Here, we focus on the major fungal wheat pathogen *Zymoseptoria tritici* and establish histone methylation profiles for 45 isolates of an extensively characterized wheat field population. We analyzed the facultative heterochromatin mark H3K27me3, a histone methylation that is thought to regulate effector and gene cluster loci in the genome. H3K27m3 coverage was increased in transposable element rich regions, with newly inserted long-terminal repeat retrotransposons contributing to epigenetic variation among pathogen genotypes. Overall, nearly 20% of all genes showed within-population variation in H3K27me3 marks, which likely contributes to the substantial within-population variation in gene expression. Effector candidate genes and members of gene clusters showed higher than average variation in repressive histone marks among isolates. Taken together, our study provides among the first insights into intra-species epigenetic variation of a fungal pathogen. Such population-level variation in histone methylation patterns opens avenues to recapitulate epigenetic mechanisms of pathogen adaptation.

## Supplementary Tables for "Intra-population variability in genome-wide repressive histone marks underpins differential gene expression in a fungal wheat pathogen" (part 4 of 13)

### Sheet: Table_S2 (continued)
Supplementary Table S2: Genomic features of the IPO323 reference genome calculated in 10 kb bins, including GC content, percentage of annotated genes, transposable elements, coverage by different histone marks, and genomic features for 45 Z. tritici isolates, including the percentage of newly inserted TEs per bin.
core	5	90000	100000	56	66.48	55	0	38	11.19	76.5	0	0	0	0	0	0	0	0	0	0	0	0	0	0	0	0	0	0	0	0	0	0	0	0	0	1	0	0	0	0	0	0	1	0	0	0	0	0	0	0	47.36	1	0	0	0	0	0	0	0	10.14	1	0	0	0	0	0	26.14	1	0	0	0	0	0	0	0	0	36.03	1	0	0	0	0	0	0	0	24.21	1	0	0	0	0	0	0	0	10.62	1	0	0	0	0	0	0	0	15.7	1	0	0	0	0	0	0	0	0	0	0	1	0	0	0	0	0	0	0	81.97	1	0	0	0	0	0	0	0	0	1	0	0	0	0	0	0	0	0	44.86	1	0	0	0	0	0	0	0	0	0	31.29	1	0	0	0	0	0	0	0	0	15.76	1	0	0	0	0	0	0	0	0	54.53	1	0	0	0	0	0	0	0	0	0	45.45	1	0	0	0	0	0	0	56.05	1	0	0	0	0	0	0	0	0	0	0	1	0	0	0	0	0	0	55.61	1	0	0	0	0	0	0	0	0	24.38	1	0	0	0	0	0	0	0	5.01	1	0	0	0	0	0	0	0	11.3	1	0	0	0	0	0	0	0	0	9.86	1	0	0	0	0	0	0	0	0	56.51	1	0	0	0	0	0	0	0	15.67	1	0	0	0	0	0	0	0	0	0	1	0	0	0	0	0	0	0	57.71	1	0	0	0	0	0	0	0	0	54.05	1	0	0	0	0	0	0	0	0	0	14.23	1	0	0	0	0	0	0	0	9.53	1	0	0	0	0	0	0	0	0	1	0	0	0	0	0	0	0	32.89	1	0	0	0	0	0	0	0	0	0	22.25	1	0	0	0	0	0	0	0	0	1	0	0	0	0	0	0	0	0	0	1	0	0	0	0	0	0	0	0	0	1	0	0	0	0	0	0	0	0	5.01	1	0	0	0	0	0	0	0	0	95.89	1	0	0	0	0	0	0	0	0	0	1	0	0	0	0	0	0	0	1	0	0	0	0	0	0	0	39.96	1	0	0	0	0	0	0	0	0	0	55.95	1	0	0	0	0	0	0	0	0	88.68	1	0	0	0	0	0	0	0	9.11	1	0	0	0	0	0	0	0	0	8.04	Low	26.0389	689.957	26.267	1.00876	0	0	0	0	0	0	0	0	0	0	bin_2708
core	5	100000	110000	45	89.36	0	0	0	0	100	0	0	0	0	0	0	0	0	0	0	0	0	0	0	0	0	0	0	0	0	0	0	0	0	0	1	0	0	0	0	0	0	1	0	0	0	0	0	0	0	0	1	0	0	0	0	0	0	0	0	1	0	0	0	0	0	21.81	1	0	0	0	0	0	0	0	0	52.18	1	0	0	0	0	0	0	0	0	1	0	0	0	0	0	0	0	0	1	0	0	0	0	0	0	0	0	1	0	0	0	0	0	0	0	0	0	0	1	0	0	0	0	0	0	0	32.06	1	0	0	0	0	0	0	0	0	1	0	0	0	0	0	0	0	0	0	1	0	0	0	0	0	0	0	0	0	0	1	0	0	0	0	0	0	0	0	0	1	0	0	0	0	0	0	0	0	26.88	1	0	0	0	0	0	0	0	0	0	25.93	1	0	0	0	0	0	0	0	1	0	0	0	0	0	0	0	0	0	0	1	0	0	0	0	0	0	12.75	1	0	0	0	0	0	0	0	0	11.33	1	0	0	0	0	0	0	0	0	1	0	0	0	0	0	0	0	12.54	1	0	0	0	0	0	0	0	0	0	1	0	0	0	0	0	0	0	0	32.78	1	0	0	0	0	0	0	0	0	1	0	0	0	0	0	0	0	0	0	1	0	0	0	0	0	0	0	19.47	1	0	0	0	0	0	0	0	0	5.01	1	0	0	0	0	0	0	0	0	0	17.56	1	0	0	0	0	0	0	0	0	1	0	0	0	0	0	0	0	0	1	0	0	0	0	0	0	0	7.77	1	0	0	0	0	0	0	0	0	0	0	1	0	0	0	0	0	0	0	7.83	1	0	0	0	0	0	0	0	0	0	1	0	0	0	0	0	0	0	0	0	1	0	0	0	0	0	0	0	0	0	1	0	0	0	0	0	0	0	0	68.68	1	0	0	0	0	0	0	0	0	0	1	0	0	0	0	0	0	0	1	0	0	0	0	0	0	0	11.3	1	0	0	0	0	0	0	0	0	0	0	1	0	0	0	0	0	0	0	0	48.75	1	0	0	0	0	0	0	0	0	1	0	0	0	0	0	0	0	0	0	Low	9.214	258.611	16.0814	1.74532	0	0	0	0	0	0	0	0	0	0	bin_2709
core	5	110000	120000	44	56.14	27.5	0	24	0	100	0	0	0	0	0	0	0	0	0	0	0	0	0	0	0	0	0	0	0	0	0	0	0	0	0	1	0	0	0	0	0	0	1	0	0	0	0	0	0	0	27.05	1	0	0	0	0	0	0	0	0	1	0	0	0	0	0	61.57	1	0	0	0	0	0	0	0	0	62.84	1	0	0	0	0	0	0	0	12.73	1	0	0	0	0	0	0	0	11.05	1	0	0	0	0	0	0	0	0	1	0	0	0	0	0	0	0	0	0	0	1	0	0	0	0	0	0	0	73.24	1	0	0	0	0	0	0	0	0	1	0	0	0	0	0	0	0	0	0	1	0	0	0	0	0	0	0	0	0	8.65	1	0	0	0	0	0	0	0	0	0	1	0	0	0	0	0	0	0	0	9.2	1	0	0	0	0	0	0	0	0	0	5.01	1	0	0	0	0	0	0	5.01	1	0	0	0	0	0	0	0	0	0	0	1	0	0	0	0	0	0	44.41	1	0	0	0	0	0	0	0	0	13.16	1	0	0	0	0	0	0	0	0	1	0	0	0	0	0	0	0	0	1	0	0	0	0	0	0	0	0	0	1	0	0	0	0	0	0	0	0	43.93	1	0	0	0	0	0	0	0	5.01	1	0	0	0	0	0	0	0	0	0	1	0	0	0	0	0	0	0	10.68	1	0	0	0	0	0	0	0	0	5.01	1	0	0	0	0	0	0	0	0	0	0	1	0	0	0	0	0	0	0	9.22	1	0	0	0	0	0	0	0	0	1	0	0	0	0	0	0	0	0	1	0	0	0	0	0	0	0	0	0	0	1	0	0	0	0	0	0	0	0	1	0	0	0	0	0	0	0	0	0	1	0	0	0	0	0	0	0	0	8.08	1	0	0	0	0	0	0	0	0	5.01	1	0	0	0	0	0	0	0	0	87.88	1	0	0	0	0	0	0	0	0	0	1	0	0	0	0	0	0	0	1	0	0	0	0	0	0	0	22.92	1	0	0	0	0	0	0	0	0	0	7.56	1	0	0	0	0	0	0	0	0	55.33	1	0	0	0	0	0	0	0	0	1	0	0	0	0	0	0	0	0	6.26	Low	13.3513	502.924	22.426	1.67968	0	0	0	0	0	0	0	0	0	0	bin_2710
core	5	120000	130000	44	86.19	32.5	0	0	0	100	0	0	0	0	0	0	0	0	0	0	0	0	0	0	0	0	0	0	0	0	0	0	0	0	0	1	0	0	0	0	0	0	1	0	0	0	0	0	0	0	30.01	1	0	0	0	0	0	0	0	0	1	0	0	0	0	0	51.37	1	0	0	0	0	0	0	0	0	45.75	1	0	0	0	0	0	0	0	0	1	0	0	0	0	0	0	0	0	1	0	0	0	0	0	0	0	38.31	1	0	0	0	0	0	0	0	0	0	0	1	0	0	0	0	0	0	0	87.31	1	0	0	0	0	0	0	0	0	1	0	0	0	0	0	0	0	0	0	1	0	0	0	0	0	0	0	0	0	0	1	0	0	0	0	0	0	0	0	0	1	0	0	0	0	0	0	0	0	0	1	0	0	0	0	0	0	0	0	0	0	1	0	0	0	0	0	0	0	1	0	0	0	0	0	0	0	0	0	0	1	0	0	0	0	0	0	0	1	0	0	0	0	0	0	0	0	8.9	1	0	0	0	0	0	0	0	25.47	1	0	0	0	0	0	0	0	0	1	0	0	0	0	0	0	0	0	0	1	0	0	0	0	0	0	0	0	39.43	1	0	0	0	0	0	0	0	0	1	0	0	0	0	0	0	0	0	0	1	0	0	0	0	0	0	0	38.28	1	0	0	0	0	0	0	0	0	0	1	0	0	0	0	0	0	0	0	0	6.67	1	0	0	0	0	0	0	0	4.11	1	0	0	0	0	0	0	0	0	1	0	0	0	0	0	0	0	5.01	1	0	0	0	0	0	0	0	0	0	0	1	0	0	0	0	0	0	0	0	1	0	0	0	0	0	0	0	0	0	1	0	0	0	0	0	0	0	0	0	1	0	0	0	0	0	0	0	0	0	1	0	0	0	0	0	0	0	0	100	1	0	0	0	0	0	0	0	0	0	1	0	0	0	0	0	0	4.59	1	0	0	0	0	0	0	0	50.18	1	0	0	0	0	0	0	0	0	0	19.09	1	0	0	0	0	0	0	0	0	94.78	1	0	0	0	0	0	0	0	0	1	0	0	0	0	0	0	0	0	0	Low	14.428	706.295	26.5762	1.84199	0	0	0	0	0	0	0	0	0	0	bin_2711
core	5	130000	140000	45	45.84	45	0	16	0	100	7.61	0	0	0	3.32	2.22	0	0	2.07	0	0	0	0	0	0	0	0	0	0	0	0	0	0	0	3.32	1	0	0	0	0	0	5.01	1	0	0	0	0	0	0	0	10.02	1	0	0	0	0	0	0	0	0	1	0	0	0	0	0	26.5	1	0	0	0	0	0	0	0	0	14.64	1	0	0	0	0	0	0	0	7.99	1	0	0	0	0	0	0	0	0	1	0	0	0	0	0	0	0	12.45	1	0	0	0	0	0	0	0	0	0	0	1	0	0	0	0	0	0	0	67.17	1	0	0	0	0	0	0	0	0	1	0	0	0	0	0	0	0	0	8.86	1	0	0	0	0	0	0	0	0	0	0	1	0	0	0	0	0	0	0	0	0	1	0	0	0	0	0	0	0	0	9.31	1	0	0	0	0	0	0	0	0	0	0	1	0	0	0	0	0	0	0	1	0	0	0	0	0	0	0	0	0	0	1	0	0	0	0	0	0	0	1	0	0	0	0	0	0	0	0	12.71	1	0	0	0	0	0	0	0	19.15	1	0	0	0	0	0	0	0	9.15	1	0	0	0	0	0	0	0	0	12.32	1	0	0	0	0	0	0	0	0	21.91	1	0	0	0	0	0	0	0	0	1	0	0	0	0	0	0	0	0	0	1	0	0	0	0	0	0	0	9.13	1	0	0	0	0	0	0	0	0	12.25	1	0	0	0	0	0	0	0	0	0	12.12	1	0	0	0	0	0	0	0	18.4	1	0	0	0	0	0	0	0	0	1	0	0	0	0	0	0	0	12.1	1	0	0	0	0	0	0	0	0	0	7.67	1	0	0	0	0	0	0	0	12.8	1	0	0	0	0	0	0	0	0	5.01	1	0	0	0	0	0	0	0	0	10.2	1	0	0	0	0	0	0	0	0	0	1	0	0	0	0	0	0	0	0	84.26	1	0	0	0	0	0	0	0	0	0	1	0	0	0	0	0	0	39.28	1	0	0	0	0	0	0	0	45.89	1	0	0	0	0	0	0	0	0	0	24.69	1	0	0	0	0	0	0	0	0	70.06	1	0	0	0	0	0	0	0	0	1	0	0	0	0	0	0	0	0	5.01	Low	13.468	375.638	19.3814	1.43907	0	0	0	0	0	0	0	0	0	0	bin_2712
core	5	140000	150000	42	70.5	0	0	50	0	100	0	0	0	0	0	0	0	0	0	0	0	0	0	0	0	0	0	0	0	0	0	0	0	0	0	1	0	0	0	0	0	0	1	0	0	0	0	0	0	0	23.88	1	0	0	0	0	0	0	0	0	1	0	0	0	0	0	0	1	0	0	0	0	0	0	0	0	0	1	0	0	0	0	0	0	0	0	1	0	0	0	0	0	0	0	0	1	0	0	0	0	0	0	0	0	1	0	0	0	0	0	0	0	0	0	0	1	0	0	0	0	0	0	0	7.7	1	0	0	0	0	0	0	0	0	1	0	0	0	0	0	0	0	0	0	1	0	0	0	0	0	0	0	0	0	0	1	0	0	0	0	0	0	0	0	0	1	0	0	0	0	0	0	0	0	0	1	0	0	0	0	0	0	0	0	0	0	1	0	0	0	0	0	0	0	1	0	0	0	0	0	0	0	0	0	0	1	0	0	0	0	0	0	6.28	1	0	0	0	0	0	0	0	0	0	1	0	0	0	0	0	0	0	0	1	0	0	0	0	0	0	0	0	1	0	0	0	0	0	0	0	0	0	1	0	0	0	0	0	0	0	0	31.1	1	0	0	0	0	0	0	0	0	1	0	0	0	0	0	0	0	0	0	1	0	0	0	0	0	0	0	12.91	1	0	0	0	0	0	0	0	0	0	1	0	0	0	0	0	0	0	0	0	0	1	0	0	0	0	0	0	0	0	1	0	0	0	0	0	0	0	0	1	0	0	0	0	0	0	0	0	1	0	0	0	0	0	0	0	0	0	0	1	0	0	0	0	0	0	0	0	1	0	0	0	0	0	0	0	0	0	1	0	0	0	0	0	0	0	0	0	1	0	0	0	0	0	0	0	0	0	1	0	0	0	0	0	0	0	0	10.02	1	0	0	0	0	0	0	0	0	0	1	0	0	0	0	0	0	0	1	0	0	0	0	0	0	0	0	1	0	0	0	0	0	0	0	0	0	0	1	0	0	0	0	0	0	0	0	72.02	1	0	0	0	0	0	0	0	0	1	0	0	0	0	0	0	0	0	0	Low	3.64244	147.571	12.1479		0	0	0	0	0	0	0	0	0	0	bin_2713
core	5	150000	160000	44	72.18	10	0	0	0	92.92	0	0	0	0	0	0	0	0	0	0	0	0	0	0	0	0	0	0	0	0	0	0	0	0	0	1	0	0	0	0	0	0	1	0	0	0	0	0	0	0	38.25	1	0	0	0	0	0	0	0	0	1	0	0	0	0	0	17.61	1	0	0	0	0	0	0	0	0	8.02	1	0	0	0	0	0	0	0	0	1	0	0	0	0	0	0	0	0	1	0	0	0	0	0	0	0	12.79	1	0	0	0	0	0	0	0	0	0	0	1	0	0	0	0	0	0	0	22.76	1	0	0	0	0	0	0	0	0	1	0	0	0	0	0	0	0	0	0	1	0	0	0	0	0	0	0	0	0	0	1	0	0	0	0	0	0	0	0	0	1	0	0	0	0	0	0	0	0	6.26	1	0	0	0	0	0	0	0	0	0	7.82	1	0	0	0	0	0	0	0	1	0	0	0	0	0	0	0	0	0	14.15	1	0	0	0	0	0	0	5.01	1	0	0	0	0	0	0	0	0	23.09	1	0	0	0	0	0	0	0	0	1	0	0	0	0	0	0	0	0	1	0	0	0	0	0	0	0	0	6.26	1	0	0	0	0	0	0	0	0	19.89	1	0	0	0	0	0	0	0	0	1	0	0	0	0	0	0	0	0	0	1	0	0	0	0	0	0	0	20.24	1	0	0	0	0	0	0	0	0	0	1	0	0	0	0	0	0	0	0	0	0	1	0	0	0	0	0	0	0	0	1	0	0	0	0	0	0	0	0	1	0	0	0	0	0	0	0	6.29	1	0	0	0	0	0	0	0	0	0	0	1	0	0	0	0	0	0	0	5.01	1	0	0	0	0	0	0	0	0	0	1	0	0	0	0	0	0	0	0	0	1	0	0	0	0	0	0	0	0	0	1	0	0	0	0	0	0	0	0	15.6	1	0	0	0	0	0	0	0	0	0	1	0	0	0	0	0	0	0	1	0	0	0	0	0	0	0	16.6	1	0	0	0	0	0	0	0	0	0	19.72	1	0	0	0	0	0	0	0	0	51.35	1	0	0	0	0	0	0	0	0	1	0	0	0	0	0	0	0	0	5.01	Low	7.14956	126.285	11.2376	1.5718	0	0	0	0	0	0	0	0	0	0	bin_2714
core	5	160000	170000	47	58.65	0	8	0	0	0	7.29	0	0	0	0	0	0	0	0	0	0	0	0	0	0	0	0	0	0	0	0	0	0	0	0	1	0	0	0	0	0	0	1	0	0	0	0	0	0	0	10.02	1	0	0	0	0	0	0	0	0	1	0	0	0	0	0	0	1	0	0	0	0	0	0	0	0	0	1	1	0	0	0	0	0	0	0	1	0	0	0	0	0	0	0	5.01	1	0	0	0	0	0	0	0	5.01	1	0	0	0	0	0	0	0	0	0	0	1	1	0	0	0	0	0	0	0	1	0	0	0	0	0	0	0	0	1	0	0	0	0	0	0	0	0	0	1	0	0	0	0	0	0	0	0	0	0	1	0	0	0	0	0	0	0	0	0	1	0	0	0	0	0	0	0	0	0	1	0	0	0	0	0	0	0	0	0	0	1	0	0	0	0	0	0	0	1	0	0	0	0	0	0	0	0	0	0	1	0	0	0	0	0	0	0	1	0	0	0	0	0	0	0	0	10.02	1	0	0	0	0	0	0	0	0	1	0	0	0	0	0	0	0	0	1	0	0	0	0	0	0	0	0	0	1	0	0	0	0	0	0	0	0	52.23	1	0	0	0	0	0	0	0	0	1	0	0	0	0	0	0	0	0	0	1	1	0	0	0	0	0	0	17.76	1	0	0	0	0	0	0	0	0	0	1	0	0	0	0	0	0	0	0	0	0	1	0	0	0	0	0	0	0	0	1	0	0	0	0	0	0	0	0	1	0	0	0	0	0	0	0	0	1	0	0	0	0	0	0	0	0	0	0	1	0	0	0	0	0	0	0	0	1	0	0	0	0	0	0	0	0	0	1	0	0	0	0	0	0	0	0	0	1	0	0	0	0	0	0	0	0	0	1	0	0	0	0	0	0	0	0	12.64	1	1	0	1	0	0	0	0	0	0	1	0	0	0	0	0	0	0	1	0	0	0	0	0	0	0	0	1	0	0	0	0	0	0	0	0	0	0	1	0	0	0	0	0	0	0	0	40.4	1	0	0	0	0	0	0	0	0	1	0	0	0	0	0	0	0	0	0	Low	3.402	103.762	10.1863		4	1	0	0	0	0	0	0	0	0	bin_2715
core	5	170000	180000	55	0	0	100	0	0	0	100	0	0	0	0	0	0	0	0	0	0	0	0	0	0	0	0	0	0	0	0	0	0	0	0	1	0	0	0	0	0	5.01	1	0	0	0	0	0	0	0	11.16	1	0	0	0	0	0	0	0	5.01	1	0	0	0	0	0	25.57	1	0	0	0	0	0	0	0	0	51.66	1	0	0	0	0	0	0	0	16.43	1	0	0	0	0	0	0	0	39.53	1	0	0	0	0	0	0	0	63.61	1	0	0	0	0	0	0	0	0	0	9.59	1	0	0	0	0	0	0	0	0	1	0	0	0	0	0	0	0	18.94	1	0	0	0	0	0	0	0	0	25.69	1	0	0	0	0	0	0	0	0	0	16.29	1	0	0	0	0	0	0	0	0	17.89	1	0	0	0	0	0	0	0	0	4.42	1	0	0	0	0	0	0	0	0	0	0	1	0	0	0	0	0	0	34.06	1	0	0	0	0	0	0	0	0	0	31.01	1	0	0	0	0	0	0	27.67	1	0	0	0	0	0	0	0	0	43.88	1	0	0	0	0	0	0	0	35.65	1	0	0	0	0	0	0	0	26.34	1	0	0	0	0	0	0	0	0	31.7	1	0	0	0	0	0	0	0	0	12.11	1	0	0	0	0	0	0	0	79.05	1	0	0	0	0	0	0	0	0	43.22	1	0	0	0	0	0	0	0	32.03	1	0	0	0	0	0	0	0	0	10.02	1	0	0	0	0	0	0	0	0	0	33.84	1	0	0	0	0	0	0	0	20.09	1	0	0	0	0	0	0	0	31.21	1	0	0	0	0	0	0	0	24.3	1	0	0	0	0	0	0	0	0	0	6.34	1	0	0	0	0	0	0	0	14.92	1	0	0	0	0	0	0	0	0	25.43	1	0	0	0	0	0	0	0	0	65.68	1	0	0	0	0	0	0	0	0	25.8	1	0	0	0	0	0	0	0	0	32.88	1	0	0	0	0	0	0	0	0	17.07	1	0	0	0	0	0	0	5.01	1	0	0	0	0	0	0	0	0	1	0	0	0	0	0	0	0	0	0	19.95	1	0	0	0	0	0	0	0	0	30.05	1	0	0	0	0	0	0	0	61.73	1	0	0	0	0	0	0	0	0	9.79	Low	25.3696	338.833	18.4074	0.725571	0	0	0	0	0	0	0	0	0	0	bin_2716
core	5	180000	190000	55	44.67	27.5	38	38	0	0	37.53	0	0	7.95	0	0	0	0	0	0	0	0	0	0	0	0	0	0	0	0	0	7.95	0	0	0	1	0	0	0	0	0	0	1	0	0	0	0	0	0	0	17.08	1	0	0	0	0	0	0	0	0	1	0	0	0	0	0	10.42	1	0	0	0	0	0	0	0	0	8.23	1	0	0	0	0	0	0	0	0.17	1	0	0	0	0	0	0	0	0.83	1	0	0	0	0	0	0	0	13.08	1	0	0	0	0	0	0	0	0	0	0.43	1	0	0	0	0	0	0	0	0	1	0	0	0	0	0	0	0	9.07	1	0	0	0	0	0	0	0	0	6.63	1	0	0	0	0	0	0	0	0	0	5.55	1	0	0	0	0	0	0	0	0	6.77	1	0	0	0	0	0	0	0	0	7.2	1	0	0	0	0	0	0	0	0	0	6.35	1	0	0	0	0	0	0	9.51	1	0	0	0	0	0	0	0	0	0	1.28	1	0	0	0	0	0	0	0.68	1	0	0	0	0	0	0	0	0	13.93	1	0	0	0	0	0	0	0	9.14	1	0	0	0	0	0	0	0	14.96	1	0	0	0	0	0	0	0	0	0.7	1	0	0	0	0	0	0	0	0	15.98	1	0	0	0	0	0	0	0	15.57	1	0	0	0	0	0	0	0	0	2.74	1	0	0	0	0	0	0	0	15.72	1	0	0	0	0	0	0	0	0	6.42	1	0	0	0	0	0	0	0	0	0	1.61	1	0	0	0	0	0	0	0	6.52	1	0	0	0	0	0	0	0	7.91	1	0	0	0	0	0	0	0	8.06	1	0	0	0	0	0	0	0	0	0	0	1	0	0	0	0	0	0	0	0.11	1	0	0	0	0	0	0	0	0	0.86	1	0	0	0	0	0	0	0	0	15.86	1	0	0	0	0	0	0	0	0	0	1	0	0	0	0	0	0	0	0	5.12	1	0	0	0	0	0	0	0	0	0.89	1	0	0	0	0	0	0	0	1	0	0	0	0	0	0	0	4.8	1	0	0	0	0	0	0	0	0	0	2.22	1	0	0	0	0	0	0	0	0	17.55	1	0	0	0	0	0	0	0	3.91	1	0	0	0	0	0	0	0	0	4.88	Low	6.19422	32.3527	5.68794	0.918265	0	0	0	0	0	0	0	0	0	0	bin_2717
core	5	190000	200000	54	8.49	100	58	24	15.35	0	72.4	0	0	56.01	16.41	0	0	0	0	0	0	0	0	0	0	0	0	0	0	0	56.01	0	16.41	0	0	1	0	0	0	0	0	27.78	1	1	0	0	0	1	0	0	20.9	1	0	0	0	0	0	0	0	38.31	1	1	0	0	0	0	60.65	1	0	0	0	0	0	0	0	0	62	1	0	0	0	0	0	0	0	53.26	1	1	0	0	0	0	0	1	72.51	1	0	0	0	0	0	0	0	45.87	1	0	0	0	0	0	0	0	0	0	26.29	1	0	0	0	0	0	0	0	48.48	1	0	0	0	0	0	0	0	50.95	1	0	0	0	0	0	0	0	0	55.96	1	1	0	0	0	0	0	0	0	1	18.67	1	0	0	0	0	0	0	0	0	39.56	1	0	0	0	0	0	0	0	0	54.56	1	0	0	0	0	0	0	0	0	0	61.73	1	0	0	0	0	0	0	49.44	1	0	0	0	0	0	0	0	0	0	45.47	1	0	0	0	0	0	0	60.68	1	0	0	0	0	0	0	0	0	56.21	1	0	0	0	0	0	0	0	82.62	1	0	0	0	0	0	0	0	80.32		0	0	0	0	0	0	0	0	52.95	1	0	0	0	0	0	0	0	0	41.97	1	0	0	0	0	0	0	0	59.96	1	0	0	0	0	0	0	0	0	49.66	1	0	0	0	0	0	0	0	50.6	1	0	0	0	0	0	0	0	0	36.76	1	0	0	0	0	0	0	0	0	0	57.78	1	0	0	0	0	0	0	0	80.32	1	0	0	0	0	0	0	0	50.84	1	1	1	0	0	0	0	0	65.95	1	0	0	0	0	0	0	0	0	0	43.47	1	0	0	0	0	0	0	0	40.46	1	0	0	0	0	0	0	0	0	36.17	1	0	0	0	0	0	0	0	0	45.21	1	0	0	0	0	0	0	0	0	46.86	1	1	0	0	1	0	0	0	0	43.43	1	0	0	0	0	0	0	0	0	38.04	1	0	0	0	0	0	0	46.1	1	0	0	0	0	0	0	0	36.15	1	0	0	0	0	0	0	0	0	0	62.93	1	0	0	0	0	0	0	0	0	50.08	1	0	0	0	0	0	0	0	48.58	1	0	0	0	0	0	0	0	0	46.7	Medium	49.7782	204.162	14.2885	0.287044	6	0	1	0	0	1	1	0	0	2	bin_2718
core	5	200000	210000	54	30.2	50	0	12	0	0	47.3	0	0	0	47.3	0	0	0	0	0	0	0	0	0	0	0	0	0	0	0	0	0	47.3	0	0	1	0	0	0	0	0	0	1	1	1	0	0	0	0	0	15.78	1	0	0	0	0	0	0	0	0	1	0	0	0	0	0	0	1	1	0	1	0	0	0	0	0	0	1	0	0	0	0	0	0	0	0	1	0	0	0	0	0	0	0	10.02	1	0	0	0	0	0	0	0	0	1	1	0	0	0	1	0	0	0	0	0	1	0	0	0	0	0	0	0	18.52	1	1	0	0	0	0	0	0	0	1	0	0	0	0	0	0	0	0	0	1	0	0	0	0	0	0	0	0	0	0	1	0	0	0	0	0	0	0	0	0	1	0	0	0	0	0	0	0	0	0	1	0	0	0	0	0	0	0	0	0	0	1	0	0	0	0	0	0	0	1	0	0	0	0	0	0	0	0	0	5.01	1	0	0	0	0	0	0	0	1	1	0	1	0	0	0	0	0	0	1	0	0	0	0	0	0	0	0	1	0	0	0	0	0	0	0	0		1	0	0	0	1	0	0	0	0	1	0	0	0	0	0	0	0	0	15.7	1	1	0	0	1	0	0	0	0	1	0	0	0	0	0	0	0	0	0	1	0	0	0	0	0	0	0	5.01	1	0	0	0	0	0	0	0	0	0	1	1	0	1	0	0	0	0	0	0	0	1	2	1	0	0	0	0	0	5.01	1	0	0	0	0	0	0	0	0	1	0	0	0	0	0	0	0	0	1	0	0	0	0	0	0	0	0	0	0	1	2	0	0	0	1	0	0	0	1	0	0	0	0	0	0	0	0	0	1	0	0	0	0	0	0	0	0	0	1	0	0	0	0	0	0	0	0	0	1	0	0	0	0	0	0	0	0	0	1	0	0	0	0	0	0	0	0	5.01	1	0	0	0	0	0	0	0	1	2	0	0	1	1	0	0	0	1	0	0	0	0	0	0	0	0	0	0	1	1	0	1	0	0	0	0	0	21.27	1	1	0	0	1	0	0	0	0	1	0	0	0	0	0	0	0	0	0	Low	2.30295	29.2638	5.4096		15	5	0	5	0	1	1	0	0	0	bin_2719
core	5	210000	220000	54	66.76	0	0	90	0	0	0	0	0	0	0	0	0	0	0	0	0	0	0	0	0	0	0	0	0	0	0	0	0	0	0	1	0	0	0	0	0	0	1	0	0	0	0	0	0	0	37.25	1	0	0	0	0	0	0	0	0	1	0	0	0	0	0	0	1	0	0	0	0	0	0	0	0	0	1	0	0	0	0	0	0	0	0	1	0	0	0	0	0	0	0	0	1	0	0	0	0	0	0	0	6.64	1	1	0	0	0	1	0	0	0	0	0	1	0	0	0	0	0	0	0	0	1	0	0	0	0	0	0	0	0	1	0	0	0	0	0	0	0	0	5.01	1	0	0	0	0	0	0	0	0	0	0	1	0	0	0	0	0	0	0	0	0	1	0	0	0	0	0	0	0	0	0	1	0	0	0	0	0	0	0	0	0	0	1	0	0	0	0	0	0	0	1	0	0	0	0	0	0	0	0	0	0	1	0	0	0	0	0	0	14.04	1	1	0	0	0	0	0	0	0	25.02	1	0	0	0	0	0	0	0	0	1	0	0	0	0	0	0	0	0	1	0	0	0	0	0	0	0	0	0	1	0	0	0	0	0	0	0	0	54.25	1	0	0	0	0	0	0	0	0	1	0	0	0	0	0	0	0	0	0	1	0	0	0	0	0	0	0	22.35	1	0	0	0	0	0	0	0	0	0	1	0	0	0	0	0	0	0	0	0	0	1	0	0	0	0	0	0	0	0	1	0	0	0	0	0	0	0	0	1	0	0	0	0	0	0	0	0	1	0	0	0	0	0	0	0	0	0	0	1	0	0	0	0	0	0	0	0	1	0	0	0	0	0	0	0	0	0	1	0	0	0	0	0	0	0	0	0	1	0	0	0	0	0	0	0	0	0	1	0	0	0	0	0	0	0	0	5.01	1	0	0	0	0	0	0	0	0	12.59	1	0	0	0	0	0	0	0	1	0	0	0	0	0	0	0	0	1	0	0	0	0	0	0	0	0	0	0	1	0	0	0	0	0	0	0	0	55.12	1	0	0	0	0	0	0	0	0	1	0	0	0	0	0	0	0	0	16.17	Low	5.63222	176.779	13.2958	2.36067	2	0	0	1	0	0	0	0	0	0	bin_2720
core	5	220000	230000	54	50.61	15	0	52	0	0	13.42	0	0	0	13.42	0	0	0	0	0	0	0	0	0	0	0	0	0	0	0	0	0	13.42	0	0	1	0	0	0	0	0	1.37	1	0	0	0	0	0	0	0	37.38	1	0	0	0	0	0	0	0	0	1	0	0	0	0	0	0	1	0	0	0	0	0	0	0	0	0	1	0	0	0	0	0	0	0	0	1	0	0	0	0	0	0	0	1.86	1	0	0	0	0	0	0	0	14.48	1	0	0	0	0	0	0	0	0	0	0	1	0	0	0	0	0	0	0	53.93	1	0	0	0	0	0	0	0	0	1	0	0	0	0	0	0	0	0	0	1	0	0	0	0	0	0	0	0	0	0	1	0	0	0	0	0	0	0	0	0	1	0	0	0	0	0	0	0	0	0	1	0	0	0	0	0	0	0	0	0	0	1	0	0	0	0	0	0	0	1	0	0	0	0	0	0	0	0	0	0	1	0	0	0	0	0	0	5.01	1	0	0	0	0	0	0	0	0	8.71	1	0	0	0	0	0	0	0	0	1	0	0	0	0	0	0	0	0	1	0	0	0	0	0	0	0	0	0	1	0	0	0	0	0	0	0	0	47.84	1	0	0	0	0	0	0	0	0	1	0	0	0	0	0	0	0	0	0	1	0	0	0	0	0	0	0	27.79	1	0	0	0	0	0	0	0	0	0	1	0	0	0	0	0	0	0	0	0	0	1	0	0	0	0	0	0	0	0	1	0	0	0	0	0	0	0	0	1	0	0	0	0	0	0	0	51.22	1	0	0	0	0	0	0	0	0	0	0	1	0	0	0	0	0	0	0	0	1	0	0	0	0	0	0	0	0	0	1	0	0	0	0	0	0	0	0	0	1	0	0	0	0	0	0	0	0	0	1	0	0	0	0	0	0	0	0	16.28	1	0	0	0	0	0	0	0	0	0	1	0	0	0	0	0	0	0	1	0	0	0	0	0	0	0	0	1	0	0	0	0	0	0	0	0	0	0	1	0	0	0	0	0	0	0	0	55.87	1	0	0	0	0	0	0	0	0	1	0	0	0	0	0	0	0	0	0.25	Low	7.15533	258.835	16.0883	2.24844	0	0	0	0	0	0	0	0	0	0	bin_2721
core	5	230000	240000	52	38.13	50	0	0	0	0	50.16	0	0	0	50.16	0	0	0	0	0	0	0	0	0	0	0	0	0	0	0	0	0	50.16	0	0	1	1	0	0	0	0	3.64	1	0	0	0	0	0	0	0	15.49	1	0	0	0	0	0	0	0	0	1	0	0	0	0	0	0	1	0	0	0	0	0	0	0	0	20.36	1	0	0	0	0	0	0	0	0	1	0	0	0	0	0	0	0	49.3	1	0	0	0	0	0	0	0	26.74	1	0	0	0	0	0	0	0	0	0	9.14	1	0	0	0	0	0	0	0	46.24	1	1	0	0	0	0	0	1	0	1	0	0	0	0	0	0	0	0	0	1	0	0	0	0	0	0	0	0	0	0	1	0	0	0	0	0	0	0	0	0	1	0	0	0	0	0	0	0	0	0	1	0	0	0	0	0	0	0	0	0	0	1	0	0	0	0	0	0	0	1	0	0	0	0	0	0	0	0	0	0	1	0	0	0	0	0	0	5.01	1	0	0	0	0	0	0	0	0	0	1	0	0	0	0	0	0	0	5.01	1	0	0	0	0	0	0	0	0	1	0	0	0	0	0	0	0	0	0	1	0	0	0	0	0	0	0	0	28.93	1	0	0	0	0	0	0	0	0	1	1	0	0	0	0	0	0	0	0	1	0	0	0	0	0	0	0	16.39	1	0	0	0	0	0	0	0	0	0	1	2	0	1	0	0	0	1	0	0	0	1	0	0	0	0	0	0	0	38.99	1	0	0	0	0	0	0	0	0	1	0	0	0	0	0	0	0	44.33	1	0	0	0	0	0	0	0	0	0	0	1	1	1	0	0	0	0	0	0	1	0	0	0	0	0	0	0	0	14.26	1	0	0	0	0	0	0	0	0	0	1	0	0	0	0	0	0	0	0	0	1	0	0	0	0	0	0	0	0	9.27	1	0	0	0	0	0	0	0	0	0	1	0	0	0	0	0	0	0	1	0	0	0	0	0	0	0	29.6	1	0	0	0	0	0	0	0	0	0	8.09	1	1	0	0	0	0	0	0	0	35.87	1	0	0	0	0	0	0	0	0	1	0	0	0	0	0	0	0	0	0	Low	9.03689	216.333	14.7083	1.62758	7	1	0	0	1	1	0	0	0	1	bin_2722
core	5	240000	250000	48	63.11	0	0	20	0	0	0	0	0	0	0	0	0	0	0	0	0	0	0	0	0	0	0	0	0	0	0	0	0	0	0	1	0	0	0	0	0	0	1	0	0	0	0	0	0	0	38.69	1	0	0	0	0	0	0	0	0	1	0	0	0	0	0	34.13	1	0	0	0	0	0	0	0	0	5.01	1	0	0	0	0	0	0	0	16.43	1	0	0	0	0	0	0	0	49.71	1	0	0	0	0	0	0	0	72.72	1	0	0	0	0	0	0	0	0	0	24.58	1	0	0	0	0	0	0	0	73.09	1	0	0	0	0	0	0	0	0	1	0	0	0	0	0	0	0	0	20.54	1	0	0	0	0	0	0	0	0	0	18.22	1	0	0	0	0	0	0	0	0	0	1	0	0	0	0	0	0	0	0	20.18	1	0	0	0	0	0	0	0	0	0	21.45	1	0	0	0	0	0	0	5.01	1	0	0	0	0	0	0	0	0	0	13.77	1	0	0	0	0	0	0	22.97	1	0	0	0	0	0	0	0	0	17.5	1	0	0	0	0	0	0	0	36.06	1	0	0	0	0	0	0	0	22.58	1	0	0	0	0	0	0	0	0	31.01	1	0	0	0	0	0	0	0	0	60.3	1	0	0	0	0	0	0	0	0	1	0	0	0	0	0	0	0	0	0	1	0	0	0	0	0	0	0	26.21	1	0	0	0	0	0	0	0	0	18.69	1	0	0	0	0	0	0	0	0	0	24.96	1	0	0	0	0	0	0	0	26.75	1	0	0	0	0	0	0	0	22.75	1	0	0	0	0	0	0	0	58.39	1	0	0	0	0	0	0	0	0	0	16.26	1	0	0	0	0	0	0	0	35.23	1	0	0	0	0	0	0	0	0	20.85	1	0	0	0	0	0	0	0	0	18.7	1	0	0	0	0	0	0	0	0	25.59	1	0	0	0	0	0	0	0	0	51.17	1	0	0	0	0	0	0	0	0	26.37	1	0	0	0	0	0	0	0	1	0	0	0	0	0	0	0	74.01	1	0	0	0	0	0	0	0	0	0	24.59	1	0	0	0	0	0	0	0	0	86.85	1	0	0	0	0	0	0	0	7.32	1	0	0	0	0	0	0	0	0	13.7	Low	26.2742	479.585	21.8994	0.833494	0	0	0	0	0	0	0	0	0	0	bin_2723
core	5	250000	260000	49	60.86	0	0	48	0	0	3.4	0	0	3.4	0	0	0	0	0	0	0	0	0	0	0	0	0	0	0	3.4	0	0	0	0	0	1	0	0	0	0	0	0	1	0	0	0	0	0	0	0	37.65	1	0	0	0	0	0	0	0	0	1	0	0	0	0	0	0	1	0	0	0	0	0	0	0	0	19.41	1	0	0	0	0	0	0	0	0	1	0	0	0	0	0	0	0	0	1	0	0	0	0	0	0	0	32.08	1	0	0	0	0	0	0	0	0	0	11.93	1	0	0	0	0	0	0	0	42.14	1	0	0	0	0	0	0	0	0	1	0	0	0	0	0	0	0	0	0	1	0	0	0	0	0	0	0	0	0	6.26	1	0	0	0	0	0	0	0	0	0	1	0	0	0	0	0	0	0	0	0	1	0	0	0	0	0	0	0	0	0	0	1	0	0	0	0	0	0	0	1	0	0	0	0	0	0	0	0	0	0	1	0	0	0	0	0	0	5.01	1	0	0	0	0	0	0	0	0	0	1	0	0	0	0	0	0	0	11.62	1	0	0	0	0	0	0	0	0	1	0	0	0	0	0	0	0	0	0	1	0	0	0	0	0	0	0	0	50.33	1	0	0	0	0	0	0	0	0	1	0	0	0	0	0	0	0	0	0	1	0	0	0	0	0	0	0	20.04	1	0	0	0	0	0	0	0	0	0	1	0	0	0	0	0	0	0	0	0	0	1	0	0	0	0	0	0	0	0	1	0	0	0	0	0	0	0	0	1	0	0	0	0	0	0	0	37.88	1	0	0	0	0	0	0	0	0	0	0	1	0	0	0	0	0	0	0	5.01	1	0	0	0	0	0	0	0	0	0	1	0	0	0	0	0	0	0	0	0	1	0	0	0	0	0	0	0	0	0	1	0	0	0	0	0	0	0	0	45.92	1	0	0	0	0	0	0	0	0	0	1	0	0	0	0	0	0	0	1	0	0	0	0	0	0	0	7.98	1	0	0	0	0	0	0	0	0	0	0	1	0	0	0	0	0	0	0	0	70.78	1	0	0	0	0	0	0	0	0	1	0	0	0	0	0	0	0	0	8.3	Low	9.16311	291.096	17.0615	1.86198	0	0	0	0	0	0	0	0	0	0	bin_2724
core	5	260000	270000	56	82.29	0	0	14	0	0	0	0	0	0	0	0	0	0	0	0	0	0	0	0	0	0	0	0	0	0	0	0	0	0	0	1	0	0	0	0	0	0	1	0	0	0	0	0	0	0	52.41	1	0	0	0	0	0	0	0	0	1	1	0	0	0	0	0	1	0	0	0	0	0	0	0	0	8.11	1	0	0	0	0	0	0	0	62.87	1	0	0	0	0	0	0	0	15.41	1	0	0	0	0	0	0	0	71.25	1	0	0	0	0	0	0	0	0	0	0	1	0	0	0	0	0	0	0	81.08	1	0	0	0	0	0	0	0	0	1	0	0	0	0	0	0	0	0	61.82	1	0	0	0	0	0	0	0	0	0	8.01	1	0	0	0	0	0	0	0	0	0	1	0	0	0	0	0	0	0	0	0	1	0	0	0	0	0	0	0	0	0	0	1	0	0	0	0	0	0	5.01	1	0	0	0	0	0	0	0	0	0	0	1	0	0	0	0	0	0	15.02	1	0	0	0	0	0	0	0	0	5.01	1	0	0	0	0	0	0	0	26.38	1	0	0	0	0	0	0	0	11.38	1	0	0	0	0	0	0	0	0	24.56	1	0	0	0	0	0	0	0	0	77.4	1	0	0	0	0	0	0	0	0	1	0	0	0	0	0	0	0	0	18.32	1	0	0	0	0	0	0	0	43.39	1	0	0	0	0	0	0	0	0	14.96	1	0	0	0	0	0	0	0	0	0	0	1	0	0	0	0	0	0	0	0	1	0	0	0	0	0	0	0	0	1	0	0	0	0	0	0	0	80.77	1	0	0	0	0	0	0	0	0	0	0	1	0	0	0	0	0	0	0	0	1	0	0	0	0	0	0	0	0	5.01	1	0	0	0	0	0	0	0	0	6.77	1	0	0	0	0	0	0	0	0	0	1	0	0	0	0	0	0	0	0	83.04	1	0	0	0	0	0	0	0	0	12.46	1	0	0	0	0	0	0	0	1	0	0	0	0	0	0	0	79.47	1	0	0	0	0	0	0	0	0	0	60.13	1	0	0	0	0	0	0	0	0	87.68	1	0	0	0	0	0	0	0	0	1	0	0	0	0	0	0	0	0	0	Low	22.616	930.093	30.4974	1.34849	1	0	0	0	0	0	0	0	0	0	bin_2725
core	5	270000	280000	55	61.59	45	0	24	0	0	0	0	0	0	0	0	0	0	0	0	0	0	0	0	0	0	0	0	0	0	0	0	0	0	0	1	0	0	0	0	0	0	1	0	0	0	0	0	0	0	51.18	1	0	0	0	0	0	0	0	0	1	0	0	0	0	0	49.71	1	0	0	0	0	0	0	0	0	39.89	1	0	0	0	0	0	0	0	18.77	1	1	0	0	0	0	0	0	22.91	1	0	0	0	0	0	0	0	15	1	0	0	0	0	0	0	0	0	0	4.79	1	0	0	0	0	0	0	0	51.41	1	0	0	0	0	0	0	0	0	1	0	0	0	0	0	0	0	0	2.07	1	0	0	0	0	0	0	0	0	0	39.08	1	0	0	0	0	0	0	0	0	0	1	0	0	0	0	0	0	0	0	0	1	0	0	0	0	0	0	0	0	0	29.17	1	0	0	0	0	0	0	25.15	1	0	0	0	0	0	0	0	0	0	6.67	1	0	0	0	0	0	0	22.43	1	0	0	0	0	0	0	0	0	9.66	1	0	0	0	0	0	0	0	69.25	1	0	0	0	0	0	0	0	0	1	0	0	0	0	0	0	0	0	5.01	1	0	0	0	0	0	0	0	0	29.81	1	0	0	0	0	0	0	0	2.58	1	0	0	0	0	0	0	0	0	8.82	1	0	0	0	0	0	0	0	41.54	1	0	0	0	0	0	0	0	0	52.79	1	0	0	0	0	0	0	0	0	0	48.47	1	0	0	0	0	0	0	0	15.96	1	0	0	0	0	0	0	0	22.41	1	0	0	0	0	0	0	0	81.57	1	0	0	0	0	0	0	0	0	0	0	1	0	0	0	0	0	0	0	5.08	1	0	0	0	0	0	0	0	0	0	1	0	0	0	0	0	0	0	0	7.44	1	0	0	0	0	0	0	0	0	9.84	1	0	0	0	0	0	0	0	0	81.08	1	0	0	0	0	0	0	0	0	56.44	1	0	0	0	0	0	0	0	1	0	0	0	0	0	0	0	67.7	1	0	0	0	0	0	0	0	0	0	33.05	1	0	0	0	0	0	0	0	0	87.7	1	0	0	0	0	0	0	0	32.52	1	0	0	0	0	0	0	0	0	38.82	Low	26.3504	654.431	25.5819	0.970832	1	0	0	0	0	0	0	0	0	0	bin_2726
core	5	280000	290000	38	70.31	17.5	0	52	0	0	0	0	0	0	0	0	0	0	0	0	0	0	0	0	0	0	0	0	0	0	0	0	0	0	0	1	0	0	0	0	0	0	1	0	0	0	0	0	0	0	40.7	1	0	0	0	0	0	0	0	5.01	1	0	0	0	0	0	14.4	1	1	0	0	0	0	0	0	0	21.37	1	0	0	0	0	0	0	0	17.69	1	0	0	0	0	0	0	0	0	1	0	0	0	0	0	0	0	32.67	1	1	0	0	0	0	0	0	0	0	26.26	1	0	0	0	0	0	0	0	58.23	1	0	0	0	0	0	0	0	0	1	1	0	0	0	0	0	0	0	26.24	1	0	0	0	0	0	0	0	0	0	12.51	1	0	0	0	0	0	0	0	0	0	1	0	0	0	0	0	0	0	0	0	1	0	0	0	0	0	0	0	0	0	13.86	1	0	0	0	0	0	0	11.03	1	0	0	0	0	0	0	0	0	0	0	1	0	0	0	0	0	0	13.74	1	0	0	0	0	0	0	0	0	23.1	1	0	0	0	0	0	0	0	62.1	1	0	0	0	0	0	0	0	0	1	1	0	0	1	0	0	0	0	5.01	1	0	0	0	0	0	0	0	0	41.91	1	0	0	0	0	0	0	0	17.54	1	0	0	0	0	0	0	0	0	0	1	0	0	0	0	0	0	0	10.81	1	0	0	0	0	0	0	0	0	0	1	0	0	0	0	0	0	0	0	0	30.01	1	0	0	0	0	0	0	0	8.28	1	0	0	0	0	0	0	0	33.22	1	0	0	0	0	0	0	0	19.46	1	0	0	0	0	0	0	0	0	0	21.88	1	0	0	0	0	0	0	0	26.57	1	0	0	0	0	0	0	0	0	0	1	0	0	0	0	0	0	0	0	13.05	1	0	0	0	0	0	0	0	0	12.42	1	0	0	0	0	0	0	0	0	45.26	1	0	0	0	0	0	0	0	0	16.84	1	0	0	0	0	0	0	5.01	1	0	0	0	0	0	0	0	29.03	1	0	0	0	0	0	0	0	0	0	9.32	1	0	0	0	0	0	0	0	0	54.33	1	0	0	0	0	0	0	0	17.65	1	0	0	0	0	0	0	0	0	25.1	Low	18.258	270.219	16.4383	0.900336	4	0	1	0	0	0	0	0	0	0	bin_2727
core	5	290000	300000	38	38.13	35	0	32	0	0	0	0	0	0	0	0	0	0	0	0	0	0	0	0	0	0	0	0	0	0	0	0	0	0	0	1	0	0	0	0	0	21.43	1	0	0	0	0	0	0	0	66.05	1	0	0	0	0	0	0	0	0	1	0	0	0	0	0	26.9	1	0	0	0	0	0	0	0	0	35.89	1	0	0	0	0	0	0	0	34.04	1	0	0	0	0	0	0	0	19.22	1	0	0	0	0	0	0	0	45.93	1	0	0	0	0	0	0	0	0	0	31.31	1	0	0	0	0	0	0	0	40.56	1	0	0	0	0	0	0	0	17.57	1	0	0	0	0	0	0	0	0	40.45	1	0	0	0	0	0	0	0	0	0	33.95	1	0	0	0	0	0	0	0	0	23.94	1	0	0	0	0	0	0	0	0	35.39	1	0	0	0	0	0	0	0	0	0	38.33	1	0	0	0	0	0	0	27.29	1	0	0	0	0	0	0	0	0	0	33.67	1	0	0	0	0	0	0	45.84	1	0	0	0	0	0	0	0	0	54.32	1	0	0	0	0	0	0	0	37.01	1	0	0	0	0	0	0	0	38.4	1	0	0	0	0	0	0	0	0	0	1	0	0	0	0	0	0	0	0	46.6	1	0	0	0	0	0	0	0	22.23	1	0	0	0	0	0	0	0	0	36.8	1	0	0	0	0	0	0	0	38.22	1	0	0	0	0	0	0	0	0	45.38	1	0	0	0	0	0	0	0	0	0	45.92	1	0	0	0	0	0	0	0	37.08	1	0	0	0	0	0	0	0	0	1	0	0	0	0	0	0	0	33.74	1	0	0	0	0	0	0	0	0	0	37.89	1	0	0	0	0	0	0	0	35.27	1	0	0	0	0	0	0	0	0	39	1	0	0	0	0	0	0	0	0	44.46	1	0	0	0	0	0	0	0	0	34.56	1	0	0	0	0	0	0	0	0	50.73	1	0	0	0	0	0	0	0	0	0	1	0	0	0	0	0	0	38.2	1	0	0	0	0	0	0	0	43.05	1	0	0	0	0	0	0	0	0	0	39.61	1	0	0	0	0	0	0	0	0	78.79	1	0	0	0	0	0	0	0	31.34	1	0	0	0	0	0	0	0	0	38.09	Medium	34.7656	238.735	15.4511	0.444436	0	0	0	0	0	0	0	0	0	0	bin_2728
core	5	300000	310000	50	44.58	87.5	0	30	6.51	0	2.1	0	0	0	0	2.1	0	0	0	0	0	0	0	0	0	0	0	0	0	0	0	0	0	0	0	1	0	0	0	0	0	30.16	1	0	0	0	0	0	0	0	44.29	1	0	0	0	0	0	0	0	17.83	1	0	0	0	0	0	54.99	1	0	0	0	0	0	0	0	0	56.75	1	0	0	0	0	0	0	0	56.31	1	0	0	0	0	0	0	0	41.11	1	0	0	0	0	0	0	0	71.24	1	0	0	0	0	0	0	0	0	0	47.85	1	0	0	0	0	0	0	0	86.35	1	0	0	0	0	0	0	0	10.73	1	0	0	0	0	0	0	0	0	69.96	1	0	0	0	0	0	0	0	0	0	62.23	1	0	0	0	0	0	0	0	0	48.84	1	0	0	0	0	0	0	0	0	48.38	1	0	0	0	0	0	0	0	0	0	57.88	1	0	0	0	0	0	0	35.48	1	0	0	0	0	0	0	0	0	0	57.29	1	0	0	0	0	0	0	72.64	1	0	0	0	0	0	0	0	0	62.84	1	0	0	0	0	0	0	0	56.27	1	0	0	0	0	0	0	0	55.52	1	0	0	0	0	0	0	0	0	54.53	1	0	0	0	0	0	0	0	0	63.83	1	0	0	0	0	0	0	0	34.95	1	0	0	0	0	0	0	0	0	53.8	1	0	0	0	0	0	0	0	42.05	1	0	0	0	0	0	0	0	0	57.02	1	0	0	0	0	0	0	0	0	0	53.39	1	0	0	0	0	0	0	0	67.63	1	0	0	0	0	0	0	0	40.5	1	0	0	0	0	0	0	0	66.47	1	0	0	0	0	0	0	0	0	0	52.91	1	0	0	0	0	0	0	0	44.12	1	0	0	0	0	0	0	0	0	53.81	1	0	0	0	0	0	0	0	0	54.06	1	0	0	0	0	0	0	0	0	93.59	1	0	0	0	0	0	0	0	0	85.9	1	0	0	0	0	0	0	0	0	30.13	1	0	0	0	0	0	0	54.6	1	0	0	0	0	0	0	0	55.48	1	0	0	0	0	0	0	0	0	0	77.01	1	0	0	0	0	0	0	0	0	92.95	1	0	0	0	0	0	0	0	54.19	1	0	0	0	0	0	0	0	0	37.38	Medium	54.7831	301.691	17.3693	0.317055	0	0	0	0	0	0	0	0	0	0	bin_2729
core	5	310000	320000	54	0	100	96	0	3.33	0	93.11	6.82	0	64.04	22.25	0	0	0	0	0	0	0	0	0	0	0	0	0	0	0	55.79	8.25	0	22.25	0	1	0	0	0	0	0	20.1	1	0	0	0	0	0	0	0	7.71	1	0	0	0	0	0	0	0	14.35	1	0	0	0	0	0	43.17	1	0	0	0	0	0	0	0	0	79.56	1	0	0	0	0	0	0	0	17.83	1	0	0	0	0	0	0	0	32.38	1	0	0	0	0	0	0	0	33.02	1	0	0	0	0	0	0	0	0	0	24.13	1	0	0	0	0	0	0	0	15.83	1	0	0	0	0	0	0	0	74.05	1	0	0	0	0	0	0	0	0	16.55	1	0	0	0	0	0	0	0	0	0	18.68	1	0	0	0	0	0	0	0	0	22.41	1	0	0	0	0	0	0	0	0	30.37	1	0	0	0	0	0	0	0	0	0	28.23	1	1	0	0	1	0	0	34.27	1	0	0	0	0	0	0	0	0	0	17.91	1	0	0	0	0	0	0	21.9	1	0	0	0	0	0	0	0	0	12.54	1	0	0	0	0	0	0	0	45.66	1	0	0	0	0	0	0	0	64.91	1	0	0	0	0	0	0	0	0	46.85	1	0	0	0	0	0	0	0	0	11.09	1	0	0	0	0	0	0	0	59.37	1	0	0	0	0	0	0	0	0	28.32	1	1	0	1	0	0	0	0	27.47	1	0	0	0	0	0	0	0	0	12.54	1	0	0	0	0	0	0	0	0	0	47.55	1	0	0	0	0	0	0	0	86.24	1	0	0	0	0	0	0	0	20.81	1	0	0	0	0	0	0	0	25.27	1	0	0	0	0	0	0	0	0	0	32.46	1	0	0	0	0	0	0	0	55.84	1	0	0	0	0	0	0	0	0	14.57	1	0	0	0	0	0	0	0	0	57.48	1	0	0	0	0	0	0	0	0	47.51	1	0	0	0	0	0	0	0	0	9.94	1	0	0	0	0	0	0	0	0	31.32	1	0	0	0	0	0	0	29.12	1	0	0	0	0	0	0	0	16.83	1	0	0	0	0	0	0	0	0	0	21.01	1	0	0	0	0	0	0	0	0	20.62	1	0	0	0	0	0	0	0	11.16	1	0	0	0	0	0	0	0	0	9.93	Low	31.0858	386.321	19.655	0.632284	2	0	0	2	0	0	0	0	0	0	bin_2730
core	5	320000	330000	54	0	100	100	0	0	0	100	0	12.14	0	87.86	0	0	0	0	12.14	0	0	0	0	0	0	0	0	0	0	0	0	0	87.86	0	1	0	0	0	0	0	10.35	1	0	0	0	0	0	0	0	7.54		0	0	0	0	0	0	0	16.9	1	0	0	0	0	0	50.73	1	0	0	0	0	0	0	0	0	37.13	1	0	0	0	0	0	0	0	46.98	1	0	0	0	0	0	0	0	64.43	1	0	0	0	0	0	0	0	44.36		0	0	0	0	0	0	0	0	0	6.26	1	0	0	0	0	0	0	0	0	1	0	0	0	0	0	0	0	37.2	1	0	0	0	0	0	0	0	0	23.78	1	0	0	0	0	0	0	0	0	0	20.5		0	0	0	0	0	0	0	0	31.02		0	0	0	0	0	0	0	0	5.01	1	0	0	0	0	0	0	0	0	0	17.98	1	0	0	0	0	0	0	29.52	1	0	0	0	0	0	0	0	0	0	10.31		0	0	0	0	0	0	9.84	1	0	0	0	0	0	0	0	0	9.21		0	0	0	0	0	0	0	20.6		0	0	0	0	0	0	0	54.06	1	0	0	0	0	0	0	0	0	35.2		0	0	0	0	0	0	0	0	17.59	1	0	0	0	0	0	0	0	35.96	1	0	0	0	0	0	0	0	0	28.06	1	0	0	0	0	0	0	0	30.22		0	0	0	0	0	0	0	0	18.98	1	0	0	0	0	0	0	0	0	0	27.92	1	0	0	0	0	0	0	0	34.98	1	0	0	0	0	0	0	0	48.63	1	0	0	0	0	0	0	0	24.21	1	0	0	0	0	0	0	0	0	0	19.57	1	0	0	0	0	0	0	0	40	1	0	0	0	0	0	0	0	0	13.18	1	0	0	0	0	0	0	0	0	31.71		0	0	0	0	0	0	0	0	11.75	1	0	0	0	0	0	0	0	0	22.7	1	0	0	0	0	0	0	0	0	22.51	1	0	0	0	0	0	0	23.65		0	0	0	0	0	0	0	0		0	0	0	0	0	0	0	0	0	6.48	1	0	0	0	0	0	0	0	0	19.25	1	0	0	0	0	0	0	0	0	1	0	0	0	0	0	0	0	0	11.81	Low	26.6539	224.81	14.9937	0.562531	0	0	0	0	0	0	0	0	0	0	bin_2731
core	5	330000	340000	48	2.49	100	30	0	0	0	17.1	0	17.1	0	0	0	0	0	0	17.1	0	0	0	0	0	0	0	0	0	0	0	0	0	0	0	1	0	0	0	0	0	70.2	1	0	0	0	0	0	0	0	39.36	1	0	0	0	0	0	0	0	39.97	1	0	0	0	0	0	67.68	1	0	0	0	0	0	0	0	0	97.23		0	0	0	0	0	0	0	0	1	1	0	0	0	1	0	0	50.78	1	1	1	0	0	0	0	0	82.15	1	0	0	0	0	0	0	0	0	0	71.51	1	0	0	0	0	0	0	0	82.96	1	1	1	0	0	0	0	0	80.89	1	0	0	0	0	0	0	0	0	83.11	1	0	0	0	0	0	0	0	0	0	66.98		0	0	0	0	0	0	0	0	0	1	0	0	0	0	0	0	0	0	35.54	1	0	0	0	0	0	0	0	0	0	51.61	1	0	0	0	0	0	0	82.3	1	1	0	0	0	1	0	0	0	0	73.49	1	0	0	0	0	0	0	70.2		0	0	0	0	0	0	0	0	0		0	0	0	0	0	0	0	0	1	0	0	0	0	0	0	0	61.77	1	0	0	0	0	0	0	0	0	89.32	1	0	0	0	0	0	0	0	0	62.78	1	0	0	0	0	0	0	0	67.43	1	1	0	1	0	0	0	0	0	69.32	1	0	0	0	0	0	0	0	77.22	1	0	0	0	0	0	0	0	0	68.93	1	0	0	0	0	0	0	0	0	0	38.29	1	0	0	0	0	0	0	0	83.59	1	0	0	0	0	0	0	0	79.47	1	0	0	0	0	0	0	0	80.85	1	1	0	0	0	0	0	0	0	0	81.94	1	0	0	0	0	0	0	0	72.16	1	0	0	0	0	0	0	0	0	83.65	1	0	0	0	0	0	0	0	0	38.03	1	0	0	0	0	0	0	0	0	84.18		0	0	0	0	0	0	0	0	25.35	1	0	0	0	0	0	0	0	0	60.63	1	0	0	0	0	0	0	77.6	1	0	0	0	0	0	0	0	63.22	1	0	0	0	0	0	0	0	0	0	64.74	1	0	0	0	0	0	0	0	0	82.99	1	0	0	0	0	0	0	0	71.39	1	0	0	0	0	0	0	0	0	65.86	High	69.283	234.815	15.3237	0.221175	6	3	0	1	0	0	1	0	0	0	bin_2732
core	5	340000	350000	55	54.65	100	0	0	0	0	1.21	0	0	0	1.21	0	0	0	0	0	0	0	0	0	0	0	0	0	0	0	0	0	1.21	0	0	1	0	0	0	0	0	67.7	1	0	0	0	0	0	0	0	71.92	1	0	0	0	0	0	0	0	67.14	1	0	0	0	0	0	89.58	1	0	0	0	0	0	0	0	0	82.04	1	0	0	0	0	0	0	0	81.17	1	0	0	0	0	0	0	0	70.43	1	0	0	0	0	0	0	0	91.51	1	0	0	0	0	0	0	0	0	0	77.97	1	0	0	0	0	0	0	0	100	1	0	0	0	0	0	0	0	68.96	1	0	0	0	0	0	0	0	0	90.97	1	0	0	0	0	0	0	0	0	0	77.25	1	0	0	0	0	0	0	0	0	85.63	1	0	0	0	0	0	0	0	0	69.49	1	0	0	0	0	0	0	0	0	0	84.05	1	0	0	0	0	0	0	75.48	1	0	0	0	0	0	0	0	0	0	91.09	1	0	0	0	0	0	0	100	1	0	0	0	0	0	0	0	0	79.59	1	0	0	0	0	0	0	0	78.98	1	0	0	0	0	0	0	0	74	1	0	0	0	0	0	0	0	0	90.49	1	0	0	0	0	0	0	0	0	81.23	1	0	0	0	0	0	0	0	70.16	1	0	0	0	0	0	0	0	0	85.55	1	0	0	0	0	0	0	0	74.51	1	0	0	0	0	0	0	0	0	88.79	1	0	0	0	0	0	0	0	0	0	69.92	1	0	0	0	0	0	0	0	88.51	1	0	0	0	0	0	0	0	80.72	1	0	0	0	0	0	0	0	87.9	1	0	0	0	0	0	0	0	0	0	76.1	1	0	0	0	0	0	0	0	68.22	1	0	0	0	0	0	0	0	0	80.88	1	0	0	0	0	0	0	0	0	75.22	1	0	0	0	0	0	0	0	0	89.66	1	0	0	0	0	0	0	0	0	75.17	1	0	0	0	0	0	0	0	0	69.13	1	0	0	0	0	0	0	74.3	1	0	0	0	0	0	0	0	78.37	1	0	0	0	0	0	0	0	0	0	89.73	1	0	0	0	0	0	0	0	0	89.98	1	0	0	0	0	0	0	0	72.67	1	0	0	0	0	0	0	0	0	68.27	High	80.0096	79.8432	8.9355	0.11168	0	0	0	0	0	0	0	0	0	0	bin_2733
core	5	350000	360000	54	50.4	5	0	78	0	0	0	0	0	0	0	0	0	0	0	0	0	0	0	0	0	0	0	0	0	0	0	0	0	0	0	1	0	0	0	0	0	0	1	0	0	0	0	0	0	0	42.06	1	0	0	0	0	0	0	0	9.12	1	0	0	0	0	0	10.02	1	0	0	0	0	0	0	0	0	14.11	1	0	0	0	0	0	0	0	13.88	1	0	0	0	0	0	0	0	2.76	1	0	0	0	0	0	0	0	42.53	1	0	0	0	0	0	0	0	0	0	3.04	1	0	0	0	0	0	0	0	37	1	0	0	0	0	0	0	0	0	1	0	0	0	0	0	0	0	0	37.26	1	0	0	0	0	0	0	0	0	0	17.11	1	0	0	0	0	0	0	0	0	9.03	1	0	0	0	0	0	0	0	0	7.71	1	0	0	0	0	0	0	0	0	0	13.45	1	0	0	0	0	0	0	8.69	1	0	0	0	0	0	0	0	0	0	24.01	1	0	0	0	0	0	0	22.25	1	0	0	0	0	0	0	0	0	33.25	1	0	0	0	0	0	0	0	36.88	1	0	0	0	0	0	0	0	10.48	1	0	0	0	0	0	0	0	0	14.54	1	0	0	0	0	0	0	0	0	63.38	1	0	0	0	0	0	0	0	1.93	1	0	0	0	0	0	0	0	0	24.11	1	0	0	0	0	0	0	0	36.56	1	0	0	0	0	0	0	0	0	19.26	1	0	0	0	0	0	0	0	0	0	1.89	1	0	0	0	0	0	0	0	25.46	1	0	0	0	0	0	0	0	2.79	1	0	0	0	0	0	0	0	32.15	1	0	0	0	0	0	0	0	0	0	14.23	1	0	0	0	0	0	0	0	1.35	1	0	0	0	0	0	0	0	0	12.44	1	0	0	0	0	0	0	0	0	12.54	1	0	0	0	0	0	0	0	0	14.16	1	0	0	0	0	0	0	0	0	36.09	1	0	0	0	0	0	0	0	0	13.18	1	0	0	0	0	0	0	9.74	1	0	0	0	0	0	0	0	32.95	1	0	0	0	0	0	0	0	0	0	36.69	1	0	0	0	0	0	0	0	0	68.59	1	0	0	0	0	0	0	0	0.16	1	0	0	0	0	0	0	0	0	9.03	Low	19.508	269.532	16.4174	0.841574	0	0	0	0	0	0	0	0	0	0	bin_2734
core	5	360000	370000	55	58.91	0	0	88	15.92	0	0	0	0	0	0	0	0	0	0	0	0	0	0	0	0	0	0	0	0	0	0	0	0	0	0	1	0	0	0	0	0	0	1	0	0	0	0	0	0	0	13.05	1	0	0	0	0	0	0	0	0	1	0	0	0	0	0	0	1	0	0	0	0	0	0	0	0	0	1	0	0	0	0	0	0	0	0	1	0	0	0	0	0	0	0	0	1	0	0	0	0	0	0	0	10.81	1	0	0	0	0	0	0	0	0	0	0	1	0	0	0	0	0	0	0	0	1	0	0	0	0	0	0	0	0	1	0	0	0	0	0	0	0	0	0	1	0	0	0	0	0	0	0	0	0	0	1	0	0	0	0	0	0	0	0	0	1	0	0	0	0	0	0	0	0	5.01	1	0	0	0	0	0	0	0	0	0	0	1	0	0	0	0	0	0	0	1	0	0	0	0	0	0	0	0	0	0	1	0	0	0	0	0	0	18.21	1	0	0	0	0	0	0	0	0	6.4	1	0	0	0	0	0	0	0	5.01	1	1	0	0	0	0	0	0	0	1	0	0	0	0	0	0	0	0	0	1	0	0	0	0	0	0	0	0	23.8	1	0	0	0	0	0	0	0	0	1	0	0	0	0	0	0	0	0	0	1	0	0	0	0	0	0	0	11.66	1	0	0	0	0	0	0	0	0	0	1	0	0	0	0	0	0	0	0	0	0	1	0	0	0	0	0	0	0	0	1	0	0	0	0	0	0	0	0	1	0	0	0	0	0	0	0	0	1	0	0	0	0	0	0	0	0	0	0	1	0	0	0	0	0	0	0	0	1	0	0	0	0	0	0	0	0	0	1	0	0	0	0	0	0	0	0	0	1	0	0	0	0	0	0	0	0	0	1	0	0	0	0	0	0	0	0	6.28	1	0	0	0	0	0	0	0	0	0	1	0	0	0	0	0	0	0	1	0	0	0	0	0	0	0	0	1	0	0	0	0	0	0	0	0	0	0	1	0	0	0	0	0	0	0	0	28.24	1	0	0	0	0	0	0	0	0	1	0	0	0	0	0	0	0	0	0	Low	2.85489	42.7838	6.54093		1	0	0	0	0	0	0	0	0	0	bin_2735
core	5	370000	380000	54	26.18	0	0	64	0	0	0	0	0	0	0	0	0	0	0	0	0	0	0	0	0	0	0	0	0	0	0	0	0	0	0	1	0	0	0	0	0	0	1	0	0	0	0	0	0	0	0	1	1	0	0	1	0	0	0	0	1	0	0	0	0	0	0	1	0	0	0	0	0	0	0	0	0	1	0	0	0	0	0	0	0	0	1	0	0	0	0	0	0	0	0	1	0	0	0	0	0	0	0	0	1	0	0	0	0	0	0	0	0	0	0	1	0	0	0	0	0	0	0	0	1	1	0	0	0	0	0	0	0	1	0	0	0	0	0	0	0	0	0	1	0	0	0	0	0	0	0	0	0	0	1	0	0	0	0	0	0	0	0	0	1	0	0	0	0	0	0	0	0	0	1	1	0	0	0	0	0	0	0	0	0	1	1	0	0	0	0	0	0	1	1	0	0	0	0	1	0	0	0	0	1	1	0	0	0	0	0	5.01	1	0	0	0	0	0	0	0	0	8.45	1	0	0	0	0	0	0	0	0	1	0	0	0	0	0	0	0	0	1	0	0	0	0	0	0	0	0	0	1	0	0	0	0	0	0	0	0	24.22	1	1	0	0	0	1	0	0	0	1	0	0	0	0	0	0	0	0	0	1	0	0	0	0	0	0	0	0	1	0	0	0	0	0	0	0	0	0	1	0	0	0	0	0	0	0	0	0	0	1	0	0	0	0	0	0	0	0	1	0	0	0	0	0	0	0	0	1	0	0	0	0	0	0	0	0	1	0	0	0	0	0	0	0	0	0	0	1	0	0	0	0	0	0	0	0	1	0	0	0	0	0	0	0	0	0	1	0	0	0	0	0	0	0	0	0	1	0	0	0	0	0	0	0	0	0	1	0	0	0	0	0	0	0	0	0	1	0	0	0	0	0	0	0	0	0	1	0	0	0	0	0	0	0	1	0	0	0	0	0	0	0	0	1	0	0	0	0	0	0	0	0	0	0	1	0	0	0	0	0	0	0	0	25.05	1	0	0	0	0	0	0	0	0	1	0	0	0	0	0	0	0	0	0	Low	1.394	27.7993	5.2725		7	0	0	1	0	0	2	0	0	0	bin_2736
core	5	380000	390000	55	40.11	0	0	100	0	0	0.08	0	0	0	0	0	0	0	0.08	0	0	0	0	0	0	0	0	0	0	0	0	0	0	0	0	1	0	0	0	0	0	0	1	0	0	0	0	0	0	0	19.31	1	0	0	0	0	0	0	0	16.93	1	0	0	0	0	0	23.35	1	0	0	0	0	0	0	0	0	0	1	0	0	0	0	0	0	0	28.97	1	0	0	0	0	0	0	0	9.5	1	0	0	0	0	0	0	0	21.77	1	0	0	0	0	0	0	0	0	0	0	1	0	0	0	0	0	0	0	30.02	1	0	0	0	0	0	0	0	0	1	0	0	0	0	0	0	0	0	29.84	1	0	0	0	0	0	0	0	0	0	17.85	1	0	0	0	0	0	0	0	0	0	1	0	0	0	0	0	0	0	0	20.4	1	0	0	0	0	0	0	0	0	0	19.14	1	0	0	0	0	0	0	0	1	0	0	0	0	0	0	0	0	0	21.58	1	0	0	0	0	0	0	13.12	1	0	0	0	0	0	0	0	0	34.63	1	0	0	0	0	0	0	0	30.27	1	0	0	0	0	0	0	0	20.78	1	0	0	0	0	0	0	0	0	20.42	1	0	0	0	0	0	0	0	0	63.86	1	0	0	0	0	0	0	0	0	1	0	0	0	0	0	0	0	0	0	1	0	0	0	0	0	0	0	21.5	1	0	0	0	0	0	0	0	0	34.93	1	1	0	0	0	0	0	0	0	0	7.77	1	0	0	0	0	0	0	0	16.65	1	0	0	0	0	0	0	0	23.42	1	0	0	0	0	0	0	0	23.49	1	0	0	0	0	0	0	0	0	0	8.19	1	0	0	0	0	0	0	0	0	1	0	0	0	0	0	0	0	0	19.59	1	0	0	0	0	0	0	0	0	20.81	1	0	0	0	0	0	0	0	0	10.19	1	0	0	0	0	0	0	0	0	37.28	1	0	0	0	0	0	0	0	0	20.52	1	0	0	0	0	0	0	18.93	1	0	0	0	0	0	0	0	40.36	1	0	0	0	0	0	0	0	0	0	26.75	1	0	0	0	0	0	0	0	0	34.39	1	0	0	0	0	0	0	0	15.45	1	0	0	0	0	0	0	0	0	0	Low	18.2658	186.601	13.6602	0.747857	1	0	0	0	0	0	0	0	0	0	bin_2737
core	5	390000	400000	53	14.53	0	0	100	20.31	0	2.62	0	0	0	0	0	0	0	2.62	0	0	0	0	0	0	0	0	0	0	0	0	0	0	0	0	1	0	0	0	0	0	0	1	0	0	0	0	0	0	0	10.06	1	0	0	0	0	0	0	0	8.77	1	0	0	0	0	0	15.99	1	0	0	0	0	0	0	0	0	0	1	0	0	0	0	0	0	0	17.6	1	0	0	0	0	0	0	0	0	1	0	0	0	0	0	0	0	7.94	1	0	0	0	0	0	0	0	0	0	0	1	0	0	0	0	0	0	0	30.85	1	0	0	0	0	0	0	0	0	1	0	0	0	0	0	0	0	0	13.44	1	0	0	0	0	0	0	0	0	0	0	1	0	0	0	0	0	0	0	0	0	1	0	0	0	0	0	0	0	0	2.66	1	0	0	0	0	0	0	0	0	0	0	1	0	0	0	0	0	0	0	1	0	0	0	0	0	0	0	0	0	0.44	1	0	0	0	0	0	0	10.02	1	0	0	0	0	0	0	0	0	12.71	1	0	0	0	0	0	0	0	14.38	1	0	0	0	0	0	0	0	2.6	1	0	0	0	0	0	0	0	0	3.42	1	0	0	0	0	0	0	0	0	35.23	1	0	0	0	0	0	0	0	0	1	0	0	0	0	0	0	0	0	0	1	0	0	0	0	0	0	0	3.08	1	0	0	0	0	0	0	0	0	10.94	1	0	0	0	0	0	0	0	0	0	5.01	1	0	0	0	0	0	0	0	0	1	0	0	0	0	0	0	0	2.73	1	0	0	0	0	0	0	0	6.53	1	0	0	0	0	0	0	0	0	0	0	1	0	0	0	0	0	0	0	0	1	0	0	0	0	0	0	0	0	3.28	1	0	0	0	0	0	0	0	0	0	1	0	0	0	0	0	0	0	0	0	1	0	0	0	0	0	0	0	0	36.74	1	0	0	0	0	0	0	0	0	0	1	0	0	0	0	0	0	2.27	1	0	0	0	0	0	0	0	14.75	1	0	0	0	0	0	0	0	0	0	7.6	1	0	0	0	0	0	0	0	0	53.63	1	0	0	0	0	0	0	0	0	1	0	0	0	0	0	0	0	0	0	Low	7.39267	134.928	11.6159	1.57127	0	0	0	0	0	0	0	0	0	0	bin_2738
core	5	400000	410000	52	63.63	0	0	100	0	0	0	0	0	0	0	0	0	0	0	0	0	0	0	0	0	0	0	0	0	0	0	0	0	0	0	1	0	0	0	0	0	0	1	0	0	0	0	0	0	0	21.63	1	0	0	0	0	0	0	0	0	1	0	0	0	0	0	0	1	0	0	0	0	0	0	0	0	0	1	0	0	0	0	0	0	0	0	1	0	0	0	0	0	0	0	0	1	0	0	0	0	0	0	0	5.01	1	0	0	0	0	0	0	0	0	0	0	1	0	0	0	0	0	0	0	29.01	1	0	0	0	0	0	0	0	0	1	0	0	0	0	0	0	0	0	16.45	1	0	0	0	0	0	0	0	0	0	0	1	0	0	0	0	0	0	0	0	0	1	0	0	0	0	0	0	0	0	0	1	0	0	0	0	0	0	0	0	0	0	1	0	0	0	0	0	0	0	1	0	0	0	0	0	0	0	0	0	0	1	0	0	0	0	0	0	10.02	1	0	0	0	0	0	0	0	0	9.91	1	0	0	0	0	0	0	0	17.02	1	0	0	0	0	0	0	0	0	1	0	0	0	0	0	0	0	0	0	1	0	0	0	0	0	0	0	0	56.83	1	0	0	0	0	0	0	0	0	1	0	0	0	0	0	0	0	0	0	1	1	0	0	0	0	0	0	0	1	0	0	0	0	0	0	0	0	0	1	1	0	0	0	0	0	0	0	1	0	1	0	0	0	0	0	0	0	0	1	0	0	0	0	0	0	0	0	1	0	0	0	0	0	0	0	0	1	1	0	0	0	0	0	0	0	0	0	1	0	0	0	0	0	0	0	0	1	0	0	0	0	0	0	0	0	0	1	0	0	0	0	0	0	0	0	0	1	0	0	0	0	0	0	0	0	0	1	0	0	0	0	0	0	0	0	41.86	1	0	0	0	0	0	0	0	0	0	1	0	0	0	0	0	0	0	1	0	0	0	0	0	0	0	21.71	1	0	0	0	0	0	0	0	0	0	0	1	0	0	0	0	0	0	0	0	24.47	1	0	0	0	0	0	0	0	0	1	0	0	0	0	0	0	0	0	0	Low	5.64267	152.56	12.3515	2.18895	3	0	0	0	0	0	0	0	0	1	bin_2739
core	5	410000	420000	55	70.07	0	0	100	0	0	0	0	0	0	0	0	0	0	0	0	0	0	0	0	0	0	0	0	0	0	0	0	0	0	0	1	0	0	0	0	0	0	1	0	0	0	0	0	0	0	13.6	1	0	0	0	0	0	0	0	0	1	0	0	0	0	0	0	1	1	0	0	0	0	0	0	0	0	1	0	0	0	0	0	0	0	0	1	0	0	0	0	0	0	0	0	1	0	0	0	0	0	0	0	0	1	0	0	0	0	0	0	0	0	0	0	1	0	0	0	0	0	0	0	0	1	0	0	0	0	0	0	0	0	1	0	0	0	0	0	0	0	0	0	1	0	0	0	0	0	0	0	0	0	0	1	0	0	0	0	0	0	0	0	0	1	0	0	0	0	0	0	0	0	0	1	0	0	0	0	0	0	0	0	0	0	1	0	0	0	0	0	0	0	1	0	0	0	0	0	0	0	0	0	0	1	0	0	0	0	0	0	5.01	1	0	0	0	0	0	0	0	0	12.52	1	0	0	0	0	0	0	0	0	1	0	0	0	0	0	0	0	0	1	0	0	0	0	0	0	0	0	0	1	0	0	0	0	0	0	0	0	54.68	1	0	0	0	0	0	0	0	0	1	0	0	0	0	0	0	0	0	0	1	0	0	0	0	0	0	0	5.21	1	0	0	0	0	0	0	0	0	0	1	0	0	0	0	0	0	0	0	0	0	1	0	0	0	0	0	0	0	0	1	0	0	0	0	0	0	0	0	1	0	0	0	0	0	0	0	0	1	0	0	0	0	0	0	0	0	0	0	1	0	0	0	0	0	0	0	0	1	0	0	0	0	0	0	0	0	0	1	0	0	0	0	0	0	0	0	0	1	0	0	0	0	0	0	0	0	0	1	0	0	0	0	0	0	0	0	0	1	0	0	0	0	0	0	0	0	0	1	0	0	0	0	0	0	0	1	1	0	0	0	0	0	0	0	1	0	0	0	0	0	0	0	0	0	0	1	0	0	0	0	0	0	0	0	38.69	1	0	0	0	0	0	0	0	0	1	0	0	0	0	0	0	0	0	0	Low	2.88244	102.429	10.1207		2	0	0	0	0	0	0	0	0	0	bin_2740
core	5	420000	430000	54	49.64	0	0	100	0	0	0	0	0	0	0	0	0	0	0	0	0	0	0	0	0	0	0	0	0	0	0	0	0	0	0	1	0	0	0	0	0	0	1	0	0	0	0	0	0	0	16.81	1	0	0	0	0	0	0	0	0	1	0	0	0	0	0	0	1	0	0	0	0	0	0	0	0	0	1	0	0	0	0	0	0	0	8.85	1	1	0	0	0	0	0	0	0	1	0	0	0	0	0	0	0	5.01	1	0	0	0	0	0	0	0	0	0	0	1	0	0	0	0	0	0	0	45.38	1	0	0	0	0	0	0	0	0	1	0	0	0	0	0	0	0	0	0	1	0	0	0	0	0	0	0	0	0	0	1	0	0	0	0	0	0	0	0	0	1	0	0	0	0	0	0	0	0	0	1	0	0	0	0	0	0	0	0	0	0	1	0	0	0	0	0	0	0	1	0	0	0	0	0	0	0	0	0	0	1	0	0	0	0	0	0	12.11	1	0	0	0	0	0	0	0	0	5.01	1	0	0	0	0	0	0	0	0	1	0	0	0	0	0	0	0	0	1	0	0	0	0	0	0	0	0	0	1	0	0	0	0	0	0	0	0	66.26	1	0	0	0	0	0	0	0	0	1	0	0	0	0	0	0	0	0	0	1	0	0	0	0	0	0	0	9.54	1	0	0	0	0	0	0	0	0	0	1	0	0	0	0	0	0	0	0	0	0	1	0	0	0	0	0	0	0	0	1	0	0	0	0	0	0	0	0	1	0	0	0	0	0	0	0	0	1	0	0	0	0	0	0	0	0	0	0	1	1	0	0	0	0	0	0	0	1	0	0	0	0	0	0	0	0	0	1	0	0	0	0	0	0	0	0	0	1	0	0	0	0	0	0	0	0	0	1	0	0	0	0	0	0	0	0	53.24	1	0	0	0	0	0	0	0	0	0	1	0	0	0	0	0	0	0	1	0	0	0	0	0	0	0	31.05	1	0	0	0	0	0	0	0	0	0	0	1	0	0	0	0	0	0	0	0	52.32	1	0	0	0	0	0	0	0	0	1	1	0	0	0	0	0	0	0	0	Low	6.79067	262.713	16.2084	2.38687	3	0	0	0	0	0	0	0	0	0	bin_2741
core	5	430000	440000	48	60.28	0	0	84	0	0	0	0	0	0	0	0	0	0	0	0	0	0	0	0	0	0	0	0	0	0	0	0	0	0	0	1	0	0	0	0	0	0	1	0	0	0	0	0	0	0	5.01	1	3	0	0	0	0	0	0	0	1	0	0	0	0	0	0	1	0	0	0	0	0	0	0	0	0	1	0	0	0	0	0	0	0	0	1	0	0	0	0	0	0	0	0	1	0	0	0	0	0	0	0	0	1	0	0	0	0	0	0	0	0	0	0	1	0	0	0	0	0	0	0	0	1	0	0	0	0	0	0	0	0	1	0	0	0	0	0	0	0	0	0	1	0	0	0	0	0	0	0	0	0	0	1	0	0	0	0	0	0	0	0	0	1	0	0	0	0	0	0	0	0	0	1	0	0	0	0	0	0	0	0	0	0	1	0	0	0	0	0	0	0	1	1	0	0	0	0	0	0	0	0	0	1	0	0	0	0	0	0	5.01	1	0	0	0	0	0	0	0	0	8.1	1	0	0	0	0	0	0	0	0	1	0	0	0	0	0	0	0	0	1	0	0	0	0	0	0	0	0	0	1	1	0	0	0	0	0	0	0	41.69	1	0	0	0	0	0	0	0	0	1	0	0	0	0	0	0	0	0	0	1	0	0	0	0	0	0	0	5.01	1	1	0	0	0	0	1	0	0	0	1	0	0	0	0	0	0	0	0	0	0	1	0	0	0	0	0	0	0	0	1	0	0	0	0	0	0	0	0	1	0	0	0	0	0	0	0	0	1	0	0	0	0	0	0	0	0	0	0	1	0	0	0	0	0	0	0	0	1	0	0	0	0	0	0	0	0	0	1	0	0	0	0	0	0	0	0	0	1	0	0	0	0	0	0	0	0	0	1	1	0	0	0	0	0	0	0	5.01	1	1	0	0	0	0	0	0	0	0	1	0	0	0	0	0	0	0	1	1	0	0	0	0	0	0	0	1	0	0	0	0	0	0	0	0	0	0	1	1	0	0	0	0	1	0	0	31.07	1	1	0	0	0	1	0	0	0	1	0	0	0	0	0	0	0	0	0	Low	2.24222	60.0721	7.75062		11	0	0	0	0	0	3	0	0	0	bin_2742
core	5	440000	450000	42	37.03	0	0	72	0	0	0	0	0	0	0	0	0	0	0	0	0	0	0	0	0	0	0	0	0	0	0	0	0	0	0	1	0	0	0	0	0	0	1	0	0	0	0	0	0	0	6.4	1	0	0	0	0	0	0	0	0	1	0	0	0	0	0	0	1	0	0	0	0	0	0	0	0	0	1	0	0	0	0	0	0	0	0	1	0	0	0	0	0	0	0	0	1	0	0	0	0	0	0	0	0	1	0	0	0	0	0	0	0	0	0	0	1	0	0	0	0	0	0	0	0	1	1	0	0	0	0	0	0	0	1	0	0	0	0	0	0	0	0	0	1	0	0	0	0	0	0	0	0	0	0	1	0	0	0	0	0	0	0	0	0	1	0	0	0	0	0	0	0	0	5.01	1	0	0	0	0	0	0	0	0	0	0	1	0	0	0	0	0	0	0	1	0	0	0	0	0	0	0	0	0	0	1	0	0	0	0	0	0	7.07	1	0	0	0	0	0	0	0	0	5.01	1	0	0	0	0	0	0	0	0	1	0	0	0	0	0	0	0	0	1	0	0	0	0	0	0	0	0	0	1	0	0	0	0	0	0	0	0	33.84	1	0	0	0	0	0	0	0	0	1	0	0	0	0	0	0	0	0	0	1	0	0	0	0	0	0	0	0	1	1	0	0	0	0	1	0	0	0	1	0	0	0	0	0	0	0	0	0	0	1	0	0	0	0	0	0	0	0	1	0	0	0	0	0	0	0	0	1	0	0	0	0	0	0	0	0	1	0	0	0	0	0	0	0	0	0	0	1	0	0	0	0	0	0	0	0	1	0	0	0	0	0	0	0	0	0	1	0	0	0	0	0	0	0	0	0	1	0	0	0	0	0	0	0	0	0	1	0	0	0	0	0	0	0	0	0	1	1	0	0	0	0	0	0	0	0	1	0	0	0	0	0	0	0	1	0	0	0	0	0	0	0	0	1	0	0	0	0	0	0	0	0	0	0	1	1	0	0	0	0	1	0	0	14.32	1	1	0	0	0	1	0	0	0	1	0	0	0	0	0	0	0	0	0	Low	1.59222	31.3016	5.59478		5	0	0	0	0	0	3	0	0	0	bin_2743
core	5	450000	460000	45	72.58	0	0	100	6.13	0	0	0	0	0	0	0	0	0	0	0	0	0	0	0	0	0	0	0	0	0	0	0	0	0	0	1	0	0	0	0	0	0	1	0	0	0	0	0	0	0	25.41	1	0	0	0	0	0	0	0	0	1	1	0	0	0	0	0	1	0	0	0	0	0	0	0	0	0	1	1	1	0	0	0	0	0	0	1	0	0	0	0	0	0	0	0	1	0	0	0	0	0	0	0	0	1	0	0	0	0	0	0	0	0	0	0	1	0	0	0	0	0	0	0	0	1	0	0	0	0	0	0	0	0	1	0	0	0	0	0	0	0	0	0	1	0	0	0	0	0	0	0	0	0	5.01	1	0	0	0	0	0	0	0	0	0	1	0	0	0	0	0	0	0	0	0	1	0	0	0	0	0	0	0	0	0	0	1	0	0	0	0	0	0	0	1	0	0	0	0	0	0	0	0	0	0	1	0	0	0	0	0	0	0	1	0	0	0	0	0	0	0	0	15.38	1	0	0	0	0	0	0	0	0	1	0	0	0	0	0	0	0	0	1	0	0	0	0	0	0	0	0	0	1	1	0	0	0	0	0	0	0	58.44	1	0	0	0	0	0	0	0	0	1	0	0	0	0	0	0	0	0	0	1	0	0	0	0	0	0	0	16.29	1	1	0	0	0	0	1	0	0	0	1	1	0	0	0	0	0	0	0	0	0	1	0	0	0	0	0	0	0	0	1	0	0	0	0	0	0	0	0	1	1	0	0	0	0	0	0	0	1	0	0	0	0	0	0	0	0	0	0	1	0	0	0	0	0	0	0	0	1	0	0	0	0	0	0	0	0	0	1	0	0	0	0	0	0	0	0	0	1	0	0	0	0	0	0	0	0	0	1	0	0	0	0	0	0	0	0	0	1	1	0	0	0	0	0	0	0	0	1	0	0	0	0	0	0	0	1	0	0	0	0	0	0	0	0	1	0	0	0	0	0	0	0	0	0	0	1	1	0	0	0	0	1	0	0	41.82	1	1	0	0	0	1	0	0	0	1	0	0	0	0	0	0	0	0	0	Low	3.60778	130.707	11.4327		9	1	0	0	0	0	3	0	0	0	bin_2744
core	5	460000	470000	54	63.83	0	0	100	0	0	0	0	0	0	0	0	0	0	0	0	0	0	0	0	0	0	0	0	0	0	0	0	0	0	0	1	0	0	0	0	0	0	1	0	0	0	0	0	0	0	44.37	1	0	0	0	0	0	0	0	0	1	0	0	0	0	0	17.78	1	0	0	0	0	0	0	0	0	0	1	0	0	0	0	0	0	0	69.08	1	0	0	0	0	0	0	0	39.42	1	0	0	0	0	0	0	0	44.28	1	0	0	0	0	0	0	0	0	0	0	1	0	0	0	0	0	0	0	76.91	1	0	0	0	0	0	0	0	0	1	0	0	0	0	0	0	0	0	0	1	0	0	0	0	0	0	0	0	0	6.38	1	0	0	0	0	0	0	0	0	0	1	0	0	0	0	0	0	0	0	0	1	0	0	0	0	0	0	0	0	0	32.89	1	0	0	0	0	0	0	0	1	0	0	0	0	0	0	0	0	0	0	1	0	0	0	0	0	0	9.77	1	0	0	0	0	0	0	0	0	7.54	1	0	0	0	0	0	0	0	5.01	1	0	0	0	0	0	0	0	24.12	1	0	0	0	0	0	0	0	0	42.52	1	0	0	0	0	0	0	0	0	46.75	1	0	0	0	0	0	0	0	8.98	1	0	0	0	0	0	0	0	0	0	1	0	0	0	0	0	0	0	4.18	1	0	0	0	0	0	0	0	0	40.65	1	0	0	0	0	0	0	0	0	0	0	1	0	0	0	0	0	0	0	0	1	0	0	0	0	0	0	0	23.96	1	0	0	0	0	0	0	0	0	1	0	0	0	0	0	0	0	0	0	0	1	0	0	0	0	0	0	0	0	1	0	0	0	0	0	0	0	0	7.66	1	0	0	0	0	0	0	0	0	5.01	1	0	0	0	0	0	0	0	0	0	1	0	0	0	0	0	0	0	0	38.62	1	0	0	0	0	0	0	0	0	23.13	1	0	0	0	0	0	0	39.85	1	0	0	0	0	0	0	0	41.89	1	0	0	0	0	0	0	0	0	0	26.56	1	0	0	0	0	0	0	0	0	35.29	1	0	0	0	0	0	0	0	5.01	1	0	0	0	0	0	0	0	0	0	Low	17.058	432.308	20.792	1.2189	0	0	0	0	0	0	0	0	0	0	bin_2745
core	5	470000	480000	41	54.02	0	0	100	0	0	0	0	0	0	0	0	0	0	0	0	0	0	0	0	0	0	0	0	0	0	0	0	0	0	0	1	0	0	0	0	0	0	1	0	0	0	0	0	0	0	30.88	1	0	0	0	0	0	0	0	0	1	0	0	0	0	0	0	1	0	0	0	0	0	0	0	0	0	1	0	0	0	0	0	0	0	13.9	1	0	0	0	0	0	0	0	2.25	1	0	0	0	0	0	0	0	9.34	1	0	0	0	0	0	0	0	0	0	0	1	0	0	0	0	0	0	0	24.1	1	0	0	0	0	0	0	0	0	1	0	0	0	0	0	0	0	0	0	1	0	0	0	0	0	0	0	0	0	0	1	0	0	0	0	0	0	0	0	0	1	0	0	0	0	0	0	0	0	0	1	0	0	0	0	0	0	0	0	0	0	1	0	0	0	0	0	0	5.01	1	0	0	0	0	0	0	0	0	0	0	1	0	0	0	0	0	0	8.98	1	0	0	0	0	0	0	0	0	17.11	1	0	0	0	0	0	0	0	0	1	0	0	0	0	0	0	0	0	1	0	0	0	0	0	0	0	0	0	1	0	0	0	0	0	0	0	0	41.98	1	0	0	0	0	0	0	0	0	1	0	0	0	0	0	0	0	0	0	1	0	0	0	0	0	0	0	18.36	1	0	0	0	0	0	0	0	0	5.41	1	0	0	0	0	0	0	0	0	0	0	1	0	0	0	0	0	0	0	0	1	0	0	0	0	0	0	0	0	1	1	0	0	0	0	0	0	0	1	0	0	0	0	0	0	0	0	0	0	1	0	0	0	0	0	0	0	0	1	0	0	0	0	0	0	0	0	0	1	0	0	0	0	0	0	0	0	0	1	0	0	0	0	0	0	0	0	0	1	0	0	0	0	0	0	0	0	27.13	1	0	0	0	0	0	0	0	0	0	1	0	0	0	0	0	0	0	1	0	0	0	0	0	0	0	3.21	1	0	0	0	0	0	0	0	0	0	0	1	0	0	0	0	0	0	0	0	9.17	1	0	0	0	0	0	0	0	0	1	0	0	0	0	0	0	0	0	0	Low	4.81844	93.9252	9.6915		1	0	0	0	0	0	0	0	0	0	bin_2746
core	5	480000	490000	55	65.1	0	0	100	0	0	0	0	0	0	0	0	0	0	0	0	0	0	0	0	0	0	0	0	0	0	0	0	0	0	0	1	0	0	0	0	0	0	1	0	0	0	0	0	0	0	0	1	0	0	0	0	0	0	0	0	1	0	0	0	0	0	0	1	0	0	0	0	0	0	0	0	0	1	0	0	0	0	0	0	0	0	1	0	0	0	0	0	0	0	0	1	0	0	0	0	0	0	0	0	1	0	0	0	0	0	0	0	0	0	0	1	0	0	0	0	0	0	0	0	1	0	0	0	0	0	0	0	0	1	0	0	0	0	0	0	0	0	0	1	0	0	0	0	0	0	0	0	0	0	1	0	0	0	0	0	0	0	0	0	1	0	0	0	0	0	0	0	0	0	1	0	0	0	0	0	0	0	0	0	0	1	0	0	0	0	0	0	0	1	0	0	0	0	0	0	0	0	0	0	1	0	0	0	0	0	0	0	1	0	0	0	0	0	0	0	0	5.01	1	0	0	0	0	0	0	0	0	1	0	0	0	0	0	0	0	0	1	1	0	1	0	0	0	0	0	0	1	0	0	0	0	0	0	0	0	16.61	1	0	0	0	0	0	0	0	0	1	0	0	0	0	0	0	0	0	0	1	0	0	0	0	0	0	0	0	1	0	0	0	0	0	0	0	0	0	1	0	0	0	0	0	0	0	0	0	0	1	0	0	0	0	0	0	0	0	1	0	0	0	0	0	0	0	0	1	0	0	0	0	0	0	0	0	1	0	0	0	0	0	0	0	0	0	0	1	0	0	0	0	0	0	0	0	1	1	0	0	0	0	0	0	0	0	1	0	0	0	0	0	0	0	0	0	1	0	0	0	0	0	0	0	0	0	1	0	0	0	0	0	0	0	0	7.97	1	0	0	0	0	0	0	0	0	0	1	0	0	0	0	0	0	0	1	0	0	0	0	0	0	0	0	1	0	0	0	0	0	0	0	0	0	0	1	0	0	0	0	0	0	0	0	13.06	1	0	0	0	0	0	0	0	0	1	0	0	0	0	0	0	0	0	0	Low	0.947778	11.2421	3.35293		2	1	0	0	0	0	0	0	0	0	bin_2747
core	5	490000	500000	55	53.31	25	0	90	4.15	0	0	0	0	0	0	0	0	0	0	0	0	0	0	0	0	0	0	0	0	0	0	0	0	0	0	1	0	0	0	0	0	0	1	0	0	0	0	0	0	0	26.56	1	0	0	0	0	0	0	0	0	1	0	0	0	0	0	0	1	0	0	0	0	0	0	0	0	0	1	0	0	0	0	0	0	0	5.01	1	0	0	0	0	0	0	0	0	1	0	0	0	0	0	0	0	0	1	0	0	0	0	0	0	0	0	0	0	1	0	0	0	0	0	0	0	45.94	1	0	0	0	0	0	0	0	0	1	0	0	0	0	0	0	0	0	6.26	1	0	0	0	0	0	0	0	0	0	0	1	0	0	0	0	0	0	0	0	0	1	0	0	0	0	0	0	0	0	0	1	0	0	0	0	0	0	0	0	0	0	1	0	0	0	0	0	0	0	1	0	0	0	0	0	0	0	0	0	18.99	1	0	0	0	0	0	0	14.42	1	0	0	0	0	0	0	0	0	14.53	1	1	1	0	0	0	0	0	0	1	0	0	0	0	0	0	0	0	1	0	0	0	0	0	0	0	0	0	1	0	0	0	0	0	0	0	0	49.44	1	0	0	0	0	0	0	0	0	1	0	0	0	0	0	0	0	0	0	1	0	0	0	0	0	0	0	5.01	1	0	0	0	0	0	0	0	0	10.02	1	0	0	0	0	0	0	0	0	0	6.76	1	0	0	0	0	0	0	0	5.01	1	0	0	0	0	0	0	0	0	1	0	0	0	0	0	0	0	0	1	0	0	0	0	0	0	0	0	0	0	1	0	0	0	0	0	0	0	0	1	0	0	0	0	0	0	0	0	0	1	0	0	0	0	0	0	0	0	0	1	0	0	0	0	0	0	0	0	0	1	0	0	0	0	0	0	0	0	63.61	1	0	0	0	0	0	0	0	0	0	1	0	0	0	0	0	0	0	1	0	0	0	0	0	0	0	30.51	1	0	0	0	0	0	0	0	0	0	0	1	0	0	0	0	0	0	0	0	30.3	1	0	0	0	0	0	0	0	0	1	0	0	0	0	0	0	0	0	0	Low	7.386	221.382	14.8789	2.01447	1	1	0	0	0	0	0	0	0	0	bin_2748
core	5	500000	510000	50	49.35	0	0	26	0	0	0	0	0	0	0	0	0	0	0	0	0	0	0	0	0	0	0	0	0	0	0	0	0	0	0	1	0	0	0	0	0	0	1	0	0	0	0	0	0	0	3.47	1	0	0	0	0	0	0	0	0	1	0	0	0	0	0	0	1	0	0	0	0	0	0	0	0	0	1	0	0	0	0	0	0	0	8.91	1	0	0	0	0	0	0	0	0	1	0	0	0	0	0	0	0	5.01		0	0	0	0	0	0	0	0	0	19.6	1	0	0	0	0	0	0	0	80.32	1	0	0	0	0	0	0	0	0	1	0	0	0	0	0	0	0	0	0	1	0	0	0	0	0	0	0	0	0	0	1	0	0	0	0	0	0	0	0	0		0	0	0	0	0	0	0	0	0	1	0	0	0	0	0	0	0	0	0	22.4	1	0	0	0	0	0	0	0		0	0	0	0	0	0	0	0	0	22.42	1	0	0	0	0	0	0	0	1	0	0	0	0	0	0	0	0	0	1	0	0	0	0	0	0	0	0	1	0	0	0	0	0	0	0	6.4	1	0	0	0	0	0	0	0	0	0		0	0	0	0	0	0	0	0	22.53	1	0	0	0	0	0	0	0	0	1	0	0	0	0	0	0	0	0	0	1	0	0	0	0	0	0	0	0	1	0	0	0	0	0	0	0	0	0	1	0	0	0	0	0	0	0	0	0	0	1	0	0	0	0	0	0	0	0	1	0	0	0	0	0	0	0	0	1	0	0	0	0	0	0	0	0	1	0	0	0	0	0	0	0	0	0	0	1	0	0	0	0	0	0	0	0		0	0	0	0	0	0	0	0	0	1	0	0	0	0	0	0	0	0	0	1	0	0	0	0	0	0	0	0	0	1	0	0	0	0	0	0	0	0	100	1	0	0	0	0	0	0	0	0	0	1	0	0	0	0	0	0	0	1	0	0	0	0	0	0	0	76.37	1	0	0	0	0	0	0	0	0	0	0	1	0	0	0	0	0	0	0	0	45.9	1	0	0	0	0	0	0	0	0	1	0	0	0	0	0	0	0	0	0	Low	8.7195	564.322	23.7555	2.72441	0	0	0	0	0	0	0	0	0	0	bin_2749
core	5	510000	520000	56	21.48	77.5	12	28	31	0	17.69	0	0	0	10.78	3.54	0	0	3.37	0	0	0	0	0	0	0	0	0	0	0	0	0	0	10.78	0	1	0	0	0	0	0	31.03	1	0	0	0	0	0	0	0	49.48	1	0	0	0	0	0	0	0	0	1	0	0	0	0	0	44.82	1	0	0	0	0	0	0	0	0	0	1	0	0	0	0	0	0	0	36.85	1	0	0	0	0	0	0	0	38.36	1	0	0	0	0	0	0	0	20.11	1	0	0	0	0	0	0	0	0	0	27.18	1	0	0	0	0	0	0	0	46.2	1	0	0	0	0	0	0	0	0	1	0	0	0	0	0	0	0	0	55.03	1	0	0	0	0	0	0	0	0	0	33.07	1	0	0	0	0	0	0	0	0	14.59	1	0	0	0	0	0	0	0	0	28.81	1	0	0	0	0	0	0	0	0	0	70.84	1	0	0	0	0	0	0	5.01	1	0	0	0	0	0	0	0	0	0	14.26	1	0	0	0	0	0	0	27.21	1	0	0	0	0	0	0	0	0	13.3	1	1	0	0	0	1	0	0	71.87	1	0	0	0	0	0	0	0	37.02	1	0	0	0	0	0	0	0	0	45.22	1	0	0	0	0	0	0	0	0	39.57	1	0	0	0	0	0	0	0	31.91	1	0	0	0	0	0	0	0	0	6.55	1	0	0	0	0	0	0	0	6.51	1	0	0	0	0	0	0	0	0	47.39	1	1	0	0	0	0	1	0	0	0	27.4	1	0	0	0	0	0	0	0	71.23	1	0	0	0	0	0	0	0	0	1	0	0	0	0	0	0	0	23.96	1	0	0	0	0	0	0	0	0	0	6.88	1	0	0	0	0	0	0	0	8.31	1	0	0	0	0	0	0	0	0	0	1	0	0	0	0	0	0	0	0	36.41	1	0	0	0	0	0	0	0	0	37.07	1	0	0	0	0	0	0	0	0	89.18	1	0	0	0	0	0	0	0	0	6.3	1	0	0	0	0	0	0	36.98	1	0	0	0	0	0	0	0	82.52	1	0	0	0	0	0	0	0	0	0	10.02	1	0	0	0	0	0	0	0	0	46.84	1	0	0	0	0	0	0	0	7.4	1	0	0	0	0	0	0	0	0	0	Low	29.6153	559.484	23.6534	0.798688	2	0	0	0	0	0	2	0	0	0	bin_2750
core	5	520000	530000	55	0	100	100	0	0	0	99.94	0	0	24.71	75.23	0	0	0	0	0	0	0	0	0	0	0	0	0	0	0	16.57	8.14	0	75.23	0	1	0	0	0	0	0	10.02	1	0	0	0	0	0	0	0	0	1	0	0	0	0	0	0	0	5.01	1	0	0	0	0	0	45.66	1	0	0	0	0	0	0	0	0	50	1	0	0	0	0	0	0	0	34.33	1	0	0	0	0	0	0	0	17.22	1	0	0	0	0	0	0	0	48.33	1	0	0	0	0	0	0	0	0	0	5.01	1	0	0	0	0	0	0	0	5.01	1	0	0	0	0	0	0	0	22.81	1	0	0	0	0	0	0	0	0	7.68	1	0	0	0	0	0	0	0	0	0	10.02	1	0	0	0	0	0	0	0	0	15.47	1	0	0	0	0	0	0	0	0	6.41	1	0	0	0	0	0	0	0	0	0	21.35	1	0	0	0	0	0	0	20.97	1	0	0	0	0	0	0	0	0	0	5.01	1	0	0	0	0	0	0	32.26	1	0	0	0	0	0	0	0	0	0	1	0	0	0	0	0	0	0	15.3	1	0	0	0	0	0	0	0	55.47	1	0	0	0	0	0	0	0	0	33.39	1	0	0	0	0	0	0	0	0	0	1	0	0	0	0	0	0	0	69.43	1	0	0	0	0	0	0	0	0	26.04	1	0	0	0	0	0	0	0	25.87	1	0	0	0	0	0	0	0	0	0	1	0	0	0	0	0	0	0	0	0	41.9	1	0	0	0	0	0	0	0	65.92	1	0	0	0	0	0	0	0	15.5	1	0	0	0	0	0	0	0	32.92	1	0	0	0	0	0	0	0	0	0	12.45	1	0	0	0	0	0	0	0	60.76	1	0	0	0	0	0	0	0	0	10.02	1	0	0	0	0	0	0	0	0	49.99	1	0	0	0	0	0	0	0	0	26.34	1	0	0	0	0	0	0	0	0	21.34	1	0	0	0	0	0	0	0	0	12.9	1	0	0	0	0	0	0	40.91	1	0	0	0	0	0	0	0	27.61	1	0	0	0	0	0	0	0	0	0	6.26	1	0	0	0	0	0	0	0	0	1.72	1	0	0	0	0	0	0	0	20.04	1	0	0	0	0	0	0	0	0	5.01	Low	23.1036	367.236	19.1634	0.829457	0	0	0	0	0	0	0	0	0	0	bin_2751
core	5	530000	540000	54	0	100	100	0	0	0	100	0	0	39.14	60.87	0	0	0	0	0	0	0	0	0	0	0	0	0	0	0	39.14	0	0	60.87	0	1	0	0	0	0	0	8.67	1	0	0	0	0	0	0	0	5.01	1	0	0	0	0	0	0	0	5.01	1	0	0	0	0	0	5.01	1	0	0	0	0	0	0	0	0	35.34	1	0	0	0	0	0	0	0	13.97	1	0	0	0	0	0	0	0	0	1	0	0	0	0	0	0	0	20.76	1	0	0	0	0	0	0	0	0	0	0	1	0	0	0	0	0	0	0	0	1	0	0	0	0	0	0	0	40.9	1	0	0	0	0	0	0	0	0	0	1	0	0	0	0	0	0	0	0	0	12.52	1	0	0	0	0	0	0	0	0	13.79	1	0	0	0	0	0	0	0	0	13.06	1	0	0	0	0	0	0	0	0	0	11.86	1	0	0	0	0	0	0	13.08	1	0	0	0	0	0	0	0	0	0	0	1	0	0	0	0	0	0	6.37	1	0	0	0	0	0	0	0	0	7.55	1	0	0	0	0	0	0	0	9.02	1	0	0	0	0	0	0	0	15.03	1	0	0	0	0	0	0	0	0	11.28	1	0	0	0	0	0	0	0	0	0	1	0	0	0	0	0	0	0	45.25	1	0	0	0	0	0	0	0	0	20.36	1	0	0	0	0	0	0	0	12.77	1	0	0	0	0	0	0	0	0	0	1	0	0	0	0	0	0	0	0	0	17.56	1	0	0	0	0	0	0	0	33.53	1	0	0	0	0	0	0	0	20.01	1	0	0	0	0	0	0	0	34.22	1	0	0	0	0	0	0	0	0	0	8.93	1	0	0	0	0	0	0	0	40.64	1	0	0	0	0	0	0	0	0	8.84	1	0	0	0	0	0	0	0	0	32.11	1	0	0	0	0	0	0	0	0	16.42	1	0	0	0	0	0	0	0	0	6.38	1	0	0	0	0	0	0	0	0	15.45	1	0	0	0	0	0	0	14.65	1	0	0	0	0	0	0	0	8.71	1	0	0	0	0	0	0	0	0	0	7.76	1	0	0	0	0	0	0	0	0	8.83	1	0	0	0	0	0	0	0	8.01	1	0	0	0	0	0	0	0	0	10.65	Low	13.7624	140.033	11.8335	0.859843	0	0	0	0	0	0	0	0	0	0	bin_2752
core	5	540000	550000	53	0	100	100	0	0	0	100	0	0	0	100	0	0	0	0	0	0	0	0	0	0	0	0	0	0	0	0	0	0	100	0	1	0	0	0	0	0	60.48	1	0	0	0	0	0	0	0	0	1	0	0	0	0	0	0	0	3.96	1	0	0	0	0	0	5.01	1	0	0	0	0	0	0	0	0	40.7	1	0	0	0	0	0	0	0	38.7	1	0	0	0	0	0	0	0	33.72	1	0	0	0	0	0	0	0	25.28	1	0	0	0	0	0	0	0	0	0	0	1	0	0	0	0	0	0	0	19.01	1	0	0	0	0	0	0	0	53.81	1	0	0	0	0	0	0	0	0	6.26	1	0	0	0	0	0	0	0	0	0	11.31	1	0	0	0	0	0	0	0	0	17.45	1	0	0	0	0	0	0	0	0	7.73	1	0	0	0	0	0	0	0	0	0	6.3	1	0	0	0	0	0	0	18.64	1	1	0	1	0	0	0	0	0	0	0	1	0	0	0	0	0	0	16.9	1	0	0	0	0	0	0	0	0	34.64	1	0	0	0	0	0	0	0	16.86	1	0	0	0	0	0	0	0	48.08	1	0	0	0	0	0	0	0	0	44.89	1	0	0	0	0	0	0	0	0	16.28	1	0	0	0	0	0	0	0	81.04	1	0	0	0	0	0	0	0	0	16.03	1	0	0	0	0	0	0	0	18.52	1	0	0	0	0	0	0	0	0	0	1	0	0	0	0	0	0	0	0	0	51.34	1	0	0	0	0	0	0	0	64.87	1	0	0	0	0	0	0	0	30.69	1	0	0	0	0	0	0	0	51.33	1	0	0	0	0	0	0	0	0	0	6.14	1	0	0	0	0	0	0	0	60.38	1	0	0	0	0	0	0	0	0	31.65	1	0	0	0	0	0	0	0	0	44.88	1	0	0	0	0	0	0	0	0	27.96	1	0	0	0	0	0	0	0	0	28.99	1	0	0	0	0	0	0	0	0	0	1	0	0	0	0	0	0	65.15	1	0	0	0	0	0	0	0	19	1	0	0	0	0	0	0	0	0	0	27.74	1	0	0	0	0	0	0	0	0	25.5	1	0	0	0	0	0	0	0	11.87	1	0	0	0	0	0	0	0	0	5.01	Low	26.5356	445.015	21.0954	0.794985	1	1	0	0	0	0	0	0	0	0	bin_2753
core	5	550000	560000	52	6.33	77.5	64	18	5.62	0	81.42	0	0	0	56.23	1.54	0	0	1.5	0	0	0	0	0	0	0	0	0	0	0	0	0	0	56.23	0	1	0	0	0	0	0	16.22	1	0	0	0	0	0	0	0	7.8	1	0	0	0	0	0	0	0	1.05	1	0	0	0	0	0	5.01	1	0	0	0	0	0	0	0	0	13.11	1	0	0	0	0	0	0	0	8.66	1	0	0	0	0	0	0	0	7.27	1	0	0	0	0	0	0	0	7.35	1	0	0	0	0	0	0	0	0	0	29.67	1	0	0	0	0	0	0	0	6.15	1	0	0	0	0	0	0	0	11.8	1	0	0	0	0	0	0	0	0	5.01	1	0	0	0	0	0	0	0	0	0	0	1	0	0	0	0	0	0	0	0	17.75	1	0	0	0	0	0	0	0	0	0.48	1	0	0	0	0	0	0	0	0	0	0	1	0	0	0	0	0	0	23.19	1	0	0	0	0	0	0	0	0	0	0	1	0	0	0	0	0	0	6.2	1	0	0	0	0	0	0	0	0	3.54	1	0	0	0	0	0	0	0	0	1	0	0	0	0	0	0	0	7.6	1	0	0	0	0	0	0	0	0	11.71	1	0	0	0	0	0	0	0	0	6.26	1	0	0	0	0	0	0	0	33.72	1	0	0	0	0	0	0	0	0	11.78	1	0	0	0	0	0	0	0	11.8	1	0	0	0	0	0	0	0	0	9.11	1	0	0	0	0	0	0	0	0	0	10.08	1	0	0	0	0	0	0	0	29.12	1	0	0	0	0	0	0	0	7.9	1	0	0	0	0	0	0	0	21.26	1	0	0	0	0	0	0	0	0	0	2.49	1	0	0	0	0	0	0	0	12.72	1	0	0	0	0	0	0	0	0	10.34	1	0	0	0	0	0	0	0	0	6.85	1	0	0	0	0	0	0	0	0	17.63	1	0	0	0	0	0	0	0	0	30.71	1	0	0	0	0	0	0	0	0	0	1	0	0	0	0	0	0	22.09	1	0	0	0	0	0	0	0	24.4	1	0	0	0	0	0	0	0	0	0	6.32	1	0	0	0	0	0	0	0	0	5.01	1	0	0	0	0	0	0	0	5.93	1	0	0	0	0	0	0	0	0	0	Low	10.5576	82.4995	9.08293	0.860325	0	0	0	0	0	0	0	0	0	0	bin_2754
core	5	560000	570000	46	74.82	22.5	0	96	0	0	0	0	0	0	0	0	0	0	0	0	0	0	0	0	0	0	0	0	0	0	0	0	0	0	0	1	0	0	0	0	0	0	1	0	0	0	0	0	0	0	31.52	1	0	0	0	0	0	0	0	0	1	0	0	0	0	0	0	1	0	0	0	0	0	0	0	0	0	1	0	0	0	0	0	0	0	0	1	0	0	0	0	0	0	0	0	1	0	0	0	0	0	0	0	7.95	1	0	0	0	0	0	0	0	0	0	0	1	0	0	0	0	0	0	0	0	1	0	0	0	0	0	0	0	0	1	1	0	0	0	0	0	0	0	0	1	0	0	0	0	0	0	0	0	0	0	1	0	0	0	0	0	0	0	0	0	1	0	0	0	0	0	0	0	0	0	1	0	0	0	0	0	0	0	0	0	0	1	0	0	0	0	0	0	0	1	0	0	0	0	0	0	0	0	0	0	1	0	0	0	0	0	0	5.01	1	0	0	0	0	0	0	0	0	16.47	1	0	0	0	0	0	0	0	0	1	0	0	0	0	0	0	0	0	1	0	0	0	0	0	0	0	0	0	1	0	0	0	0	0	0	0	0	24.72	1	0	0	0	0	0	0	0	0	1	0	0	0	0	0	0	0	0	0.69	1	0	0	0	0	0	0	0	14.34	1	0	0	0	0	0	0	0	0	2.57	1	0	0	0	0	0	0	0	0	0	0	1	0	0	0	0	0	0	0	0	1	0	0	0	0	0	0	0	0	1	0	0	0	0	0	0	0	0	1	0	0	0	0	0	0	0	0	0	0	1	0	0	0	0	0	0	0	0	1	0	0	0	0	0	0	0	0	0	1	0	0	0	0	0	0	0	0	0	1	0	0	0	0	0	0	0	0	0	1	0	0	0	0	0	0	0	0	15.38	1	0	0	0	0	0	0	0	0	0	1	0	0	0	0	0	0	0	1	1	0	0	1	0	0	0	0	1	0	0	0	0	0	0	0	0	0	0	1	0	0	0	0	0	0	0	0	26.18	1	0	0	0	0	0	0	0	0	1	0	0	0	0	0	0	0	0	0	Low	3.21844	59.8336	7.73522		2	0	0	1	0	0	0	0	0	0	bin_2755
core	5	570000	580000	55	47.91	0	0	100	0	0	0	0	0	0	0	0	0	0	0	0	0	0	0	0	0	0	0	0	0	0	0	0	0	0	0	1	0	0	0	0	0	0	1	0	0	0	0	0	0	0	35.2	1	0	0	0	0	0	0	0	0	1	0	0	0	0	0	11.4	1	0	0	0	0	0	0	0	0	10.23	1	0	0	0	0	0	0	0	47.46	1	0	0	0	0	0	0	0	18.23	1	0	0	0	0	0	0	0	34	1	1	0	0	0	0	0	0	0	0	0	1	1	0	0	1	0	0	0	34.99	1	0	0	0	0	0	0	0	0	1	0	0	0	0	0	0	0	0	0	1	0	0	0	0	0	0	0	0	0	16.56	1	0	0	0	0	0	0	0	0	0	1	0	0	0	0	0	0	0	0	7.38	1	1	0	0	0	1	0	0	0	0	10.96	1	0	0	0	0	0	0	0	1	0	0	0	0	0	0	0	0	0	13.23	1	0	0	0	0	0	0	17.68	1	0	0	0	0	0	0	0	0	12.79	1	0	0	0	0	0	0	0	9.1	1	0	0	0	0	0	0	0	19.87	1	0	0	0	0	0	0	0	0	16.55	1	0	0	0	0	0	0	0	0	29.51	1	0	0	0	0	0	0	0	0	1	0	0	0	0	0	0	0	0	14.25	1	0	0	0	0	0	0	0	0	1	0	0	0	0	0	0	0	0	15.98	1	0	0	0	0	0	0	0	0	0	8.98	1	0	0	0	0	0	0	0	42.62	1	0	0	0	0	0	0	0	0	1	0	0	0	0	0	0	0	20.48	1	0	0	0	0	0	0	0	0	0	0	1	0	0	0	0	0	0	0	5.01	1	0	0	0	0	0	0	0	0	9.12	1	0	0	0	0	0	0	0	0	0	1	0	0	0	0	0	0	0	0	0	1	0	0	0	0	0	0	0	0	58.16	1	0	0	0	0	0	0	0	0	11.1	1	0	0	0	0	0	0	0	1	0	0	0	0	0	0	0	59.01	1	0	0	0	0	0	0	0	0	0	6.34	1	0	0	0	0	0	0	0	0	45.23	1	0	0	0	0	0	0	0	11.07	1	1	0	0	0	0	0	0	0	0	Low	14.4998	267.724	16.3623	1.12845	4	0	0	2	0	0	0	0	0	0	bin_2756
core	5	580000	590000	54	51.84	0	0	44	0	0	1.6	0	0	1.6	0	0	0	0	0	0	0	0	0	0	0	0	0	0	0	0	0	1.6	0	0	0	1	0	0	0	0	0	0	1	0	0	0	0	0	0	0	10.96	1	0	0	0	0	0	0	0	0	1	0	0	0	0	0	0	1	0	0	0	0	0	0	0	0	0	1	0	0	0	0	0	0	0	18.4	1	0	0	0	0	0	0	0	14.81	1	0	0	0	0	0	0	0	0	1	0	0	0	0	0	0	0	0	0	0	1	0	0	0	0	0	0	0	5.01	1	0	0	0	0	0	0	0	0	1	0	0	0	0	0	0	0	0	0	1	0	0	0	0	0	0	0	0	0	5.08	1	0	0	0	0	0	0	0	0	0	1	0	0	0	0	0	0	0	0	0	1	0	0	0	0	0	0	0	0	0	0	1	0	0	0	0	0	0	0	1	0	0	0	0	0	0	0	0	0	0	1	0	0	0	0	0	0	0	1	0	0	0	0	0	0	0	0	12.29	1	0	0	0	0	0	0	0	0.89	1	0	0	0	0	0	0	0	0	1	0	0	0	0	0	0	0	0	22.74	1	0	0	0	0	0	0	0	0	52.63	1	0	0	0	0	0	0	0	0	1	0	0	0	0	0	0	0	0	0	1	0	0	0	0	0	0	0	0	1	0	0	0	0	0	0	0	0	6.01	1	0	0	0	0	0	0	0	0	0	0	1	0	0	0	0	0	0	0	6.12	1	0	0	0	0	0	0	0	5.67	1	0	0	0	0	0	0	0	2.88	1	0	0	0	0	0	0	0	0	0	0	1	0	0	0	0	0	0	0	0	1	0	0	0	0	0	0	0	0	0	1	0	0	0	0	0	0	0	0	6.43	1	0	0	0	0	0	0	0	0	0	1	0	0	0	0	0	0	0	0	41.84	1	0	0	0	0	0	0	0	0	0	1	0	0	0	0	0	0	0	1	0	0	0	0	0	0	0	31.53	1	0	0	0	0	0	0	0	0	0	0	1	0	0	0	0	0	0	0	0	21.71	1	0	0	0	0	0	0	0	4.53	1	0	0	0	0	0	0	0	0	0	Low	5.98956	135.122	11.6242	1.94074	0	0	0	0	0	0	0	0	0	0	bin_2757
core	5	590000	600000	54	54.2	0	0	100	9.92	0	1.11	0	0	0	0	0	0	0	1.11	0	0	0	0	0	0	0	0	0	0	0	0	0	0	0	0	1	0	0	0	0	0	0	1	0	0	0	0	0	0	0	6.26	1	0	0	0	0	0	0	0	0	1	0	0	0	0	0	0	1	0	0	0	0	0	0	0	0	0	1	0	0	0	0	0	0	0	7.65	1	0	0	0	0	0	0	0	2.88	1	0	0	0	0	0	0	0	15.01	1	0	0	0	0	0	0	0	0	0	6.84	1	0	0	0	0	0	0	0	10.28	1	0	0	0	0	0	0	0	0	1	0	0	0	0	0	0	0	0	0	1	0	0	0	0	0	0	0	0	0	0	1	0	0	0	0	0	0	0	0	16.43	1	0	0	0	0	0	0	0	0	0	1	0	0	0	0	0	0	0	0	0	12	1	0	0	0	0	0	0	0	1	0	0	0	0	0	0	0	0	0	0	1	0	0	0	0	0	0	5.01	1	0	0	0	0	0	0	0	0	19.12	1	0	0	0	0	0	0	0	4.12	1	0	0	0	0	0	0	0	0	1	0	0	0	0	0	0	0	0	23.18	1	0	0	0	0	0	0	0	0	13.21	1	0	0	0	0	0	0	0	0	1	0	0	0	0	0	0	0	0	0	1	0	0	0	0	0	0	0	0	1	0	0	0	0	0	0	0	0	0	1	0	0	0	0	0	0	0	0	0	0	1	0	0	0	0	0	0	0	0	1	0	0	0	0	0	0	0	2.17	1	0	0	0	0	0	0	0	14.2	1	0	0	0	0	0	0	0	0	0	0	1	0	0	0	0	0	0	0	0	1	0	0	0	0	0	0	0	0	0	1	0	0	0	0	0	0	0	0	0	1	0	0	0	0	0	0	0	0	0	1	1	0	1	0	0	0	0	0	45.43	1	0	0	0	0	0	0	0	0	0	1	0	0	0	0	0	0	0	1	0	0	0	0	0	0	0	31.67	1	0	0	0	0	0	0	0	0	0	0	1	0	0	0	0	0	0	0	0	15.03	1	0	0	0	0	0	0	0	0	1	0	0	0	0	0	0	0	0	0	Low	5.56644	93.681	9.67889	1.73879	1	1	0	0	0	0	0	0	0	0	bin_2758
core	5	600000	610000	52	78.89	0	0	100	0	0	0	0	0	0	0	0	0	0	0	0	0	0	0	0	0	0	0	0	0	0	0	0	0	0	0	1	0	0	0	0	0	0	1	0	0	0	0	0	0	0	25.05	1	0	0	0	0	0	0	0	0	1	1	0	0	0	0	0	1	0	0	0	0	0	0	0	0	0	1	0	0	0	0	0	0	0	0	1	0	0	0	0	0	0	0	0	1	0	0	0	0	0	0	0	6.41	1	0	0	0	0	0	0	0	0	0	0	1	0	0	0	0	0	0	0	58.7	1	0	0	0	0	0	0	0	0	1	0	0	0	0	0	0	0	0	9.03	1	0	0	0	0	0	0	0	0	0	0	1	0	0	0	0	0	0	0	0	0	1	0	0	0	0	0	0	0	0	0	1	0	0	0	0	0	0	0	0	0	0	1	0	0	0	0	0	0	0	1	0	0	0	0	0	0	0	0	0	0	1	0	0	0	0	0	0	15.26	1	0	0	0	0	0	0	0	0	24.09	1	0	0	0	0	0	0	0	0	1	0	0	0	0	0	0	0	0	1	1	0	0	0	1	0	0	0	0	1	0	0	0	0	0	0	0	0	58.08	1	0	0	0	0	0	0	0	0	1	0	0	0	0	0	0	0	0	0	1	0	0	0	0	0	0	0	5.01	1	0	0	0	0	0	0	0	0	0	1	0	0	0	0	0	0	0	0	0	0	1	0	0	0	0	0	0	0	0	1	0	0	0	0	0	0	0	0	1	0	0	0	0	0	0	0	0	1	1	0	0	0	1	0	0	0	0	0	1	0	0	0	0	0	0	0	0	1	0	0	0	0	0	0	0	0	0	1	0	0	0	0	0	0	0	0	0	1	0	0	0	0	0	0	0	0	0	1	0	0	0	0	0	0	0	0	10.02	1	1	0	0	0	0	0	0	1	0	1	0	0	0	0	0	0	0	1	0	0	0	0	0	0	0	33.32	1	0	0	0	0	0	0	0	0	0	0	1	0	0	0	0	0	0	0	0	38.19	1	1	0	0	1	0	0	0	0	1	0	0	0	0	0	0	0	0	0	Low	6.29244	211.244	14.5342	2.30979	5	0	0	3	0	0	0	0	0	1	bin_2759
core	5	610000	620000	52	59.64	0	0	100	0	0	0	0	0	0	0	0	0	0	0	0	0	0	0	0	0	0	0	0	0	0	0	0	0	0	0	1	0	0	0	0	0	0	1	0	0	0	0	0	0	0	11.28	1	0	0	0	0	0	0	0	0	1	0	0	0	0	0	0	1	0	0	0	0	0	0	0	0	0	1	0	0	0	0	0	0	0	0	1	0	0	0	0	0	0	0	0	1	0	0	0	0	0	0	0	0	1	0	0	0	0	0	0	0	0	0	0	1	0	0	0	0	0	0	0	30.94	1	0	0	0	0	0	0	0	0	1	0	0	0	0	0	0	0	0	0	1	0	0	0	0	0	0	0	0	0	0	1	0	0	0	0	0	0	0	0	0	1	0	0	0	0	0	0	0	0	5.01	1	0	0	0	0	0	0	0	0	0	0	1	0	0	0	0	0	0	0	1	0	0	0	0	0	0	0	0	0	0	1	0	0	0	0	0	0	5.01	1	0	0	0	0	0	0	0	0	6.45	1	0	0	0	0	0	0	0	18.04	1	0	0	0	0	0	0	0	0	1	0	0	0	0	0	0	0	0	0	1	0	0	0	0	0	0	0	0	36.33	1	0	0	0	0	0	0	0	0	1	0	0	0	0	0	0	0	0	0	1	0	0	0	0	0	0	0	0	1	0	0	0	0	0	0	0	0	0	1	0	0	0	0	0	0	0	0	0	0	1	0	0	0	0	0	0	0	0	1	0	0	0	0	0	0	0	0	1	0	0	0	0	0	0	0	0	1	0	0	0	0	0	0	0	0	0	0	1	0	0	0	0	0	0	0	0	1	0	0	0	0	0	0	0	0	0	1	0	0	0	0	0	0	0	0	0	1	0	0	0	0	0	0	0	0	0	1	0	0	0	0	0	0	0	0	21.79	1	1	0	0	0	0	0	0	1	0	1	0	0	0	0	0	0	0	1	0	0	0	0	0	0	0	29.54	1	0	0	0	0	0	0	0	0	0	0	1	0	0	0	0	0	0	0	0	20.11	1	1	0	0	1	0	0	0	0	1	0	0	0	0	0	0	0	0	0	Low	4.1	86.7503	9.31398		2	0	0	1	0	0	0	0	0	1	bin_2760
core	5	620000	630000	53	66.12	0	0	100	0	0	0	0	0	0	0	0	0	0	0	0	0	0	0	0	0	0	0	0	0	0	0	0	0	0	0	1	0	0	0	0	0	0	1	0	0	0	0	0	0	0	24.75	1	0	0	0	0	0	0	0	0	1	0	0	0	0	0	0	1	0	0	0	0	0	0	0	0	0	1	0	0	0	0	0	0	0	0	1	0	0	0	0	0	0	0	0	1	0	0	0	0	0	0	0	0	1	0	0	0	0	0	0	0	0	0	0	1	0	0	0	0	0	0	0	37.03	1	0	0	0	0	0	0	0	0	1	0	0	0	0	0	0	0	0	0	1	0	0	0	0	0	0	0	0	0	0	1	0	0	0	0	0	0	0	0	0	1	0	0	0	0	0	0	0	0	0	1	0	0	0	0	0	0	0	0	0	0	1	1	0	0	0	0	0	0	1	0	0	0	0	0	0	0	0	0	0	1	0	0	0	0	0	0	6.38	1	0	0	0	0	0	0	0	0	5.01	1	0	0	0	0	0	0	0	5.01	1	0	0	0	0	0	0	0	0	1	0	0	0	0	0	0	0	0	0	1	0	0	0	0	0	0	0	0	49.83	1	0	0	0	0	0	0	0	0	1	0	0	0	0	0	0	0	0	0	1	1	0	1	0	0	0	0	5.02	1	0	0	0	0	0	0	0	0	0	1	0	0	0	0	0	0	0	0	0	0	1	0	0	0	0	0	0	0	0	1	0	0	0	0	0	0	0	0	1	0	0	0	0	0	0	0	0	1	0	0	0	0	0	0	0	0	0	0	1	0	0	0	0	0	0	0	0	1	0	0	0	0	0	0	0	0	0	1	0	0	0	0	0	0	0	0	0	1	0	0	0	0	0	0	0	0	0	1	0	0	0	0	0	0	0	0	0	1	1	0	0	0	0	0	0	1	6.26	1	0	0	0	0	0	0	0	1	0	0	0	0	0	0	0	29.42	1	0	0	0	0	0	0	0	0	0	0	1	0	0	0	0	0	0	0	0	20.83	1	1	0	0	1	0	0	0	0	1	0	0	0	0	0	0	0	0	0	Low	4.212	116.436	10.7906		4	0	0	2	0	0	0	0	0	1	bin_2761
core	5	630000	640000	50	72.47	0	0	100	0	0	0	0	0	0	0	0	0	0	0	0	0	0	0	0	0	0	0	0	0	0	0	0	0	0	0	1	0	0	0	0	0	0	1	0	0	0	0	0	0	0	17.69	1	0	0	0	0	0	0	0	0	1	0	0	0	0	0	0	1	0	0	0	0	0	0	0	0	0	1	0	0	0	0	0	0	0	0	1	0	0	0	0	0	0	0	0	1	0	0	0	0	0	0	0	7.75	1	0	0	0	0	0	0	0	0	0	0	1	0	0	0	0	0	0	0	23.01	1	0	0	0	0	0	0	0	0	1	0	0	0	0	0	0	0	0	10.71	1	0	0	0	0	0	0	0	0	0	6.27	1	0	0	0	0	0	0	0	0	0	1	0	0	0	0	0	0	0	0	0	1	0	0	0	0	0	0	0	0	0	0	1	0	0	0	0	0	0	0	1	0	0	0	0	0	0	0	0	0	0	1	0	0	0	0	0	0	6.62	1	0	0	0	0	0	0	0	0	8.5	1	0	0	0	0	0	0	0	14.62	1	0	0	0	0	0	0	0	0	1	0	0	0	0	0	0	0	0	0	1	0	0	0	0	0	0	0	0	35.78	1	0	0	0	0	0	0	0	0	1	0	0	0	0	0	0	0	0	0	1	0	0	0	0	0	0	0	19.19	1	0	0	0	0	0	0	0	0	0	1	0	0	0	0	0	0	0	0	0	5.01	1	0	0	0	0	0	0	0	0	1	0	0	0	0	0	0	0	0	1	0	0	0	0	0	0	0	10.58	1	0	0	0	0	0	0	0	0	0	0	1	0	0	0	0	0	0	0	0	1	0	0	0	0	0	0	0	0	0	1	0	0	0	0	0	0	0	0	0	1	0	0	0	0	0	0	0	0	0	1	0	0	0	0	0	0	0	0	5.01	1	0	0	0	0	0	0	0	0	0	1	0	0	0	0	0	0	0	1	0	0	0	0	0	0	0	10.28	1	0	0	0	0	0	0	0	0	0	0	1	0	0	0	0	0	0	0	0	21.24	1	0	0	0	0	0	0	0	0	1	0	0	0	0	0	0	0	0	5.01	Low	4.606	64.1847	8.01153		0	0	0	0	0	0	0	0	0	0	bin_2762
core	5	640000	650000	49	43.92	10	0	72	0	0	2.21	0	0	0	0	2.21	0	0	0	0	0	0	0	0	0	0	0	0	0	0	0	0	0	0	0	1	0	0	0	0	0	0	1	0	0	0	0	0	0	0	15.42	1	0	0	0	0	0	0	0	0	1	0	0	0	0	0	0	1	0	0	0	0	0	0	0	0	0	1	0	0	0	0	0	0	0	0	1	0	0	0	0	0	0	0	0	1	0	0	0	0	0	0	0	2.03	1	0	0	0	0	0	0	0	0	0	0	1	0	0	0	0	0	0	0	19.45	1	0	0	0	0	0	0	0	0	1	0	0	0	0	0	0	0	0	0	1	0	0	0	0	0	0	0	0	0	0	1	0	0	0	0	0	0	0	0	0	1	0	0	0	0	0	0	0	0	0	1	0	0	0	0	0	0	0	0	0	0	1	0	0	0	0	0	0	0	1	0	0	0	0	0	0	0	0	0	0	1	0	0	0	0	0	0	7.87	1	0	0	0	0	0	0	0	0	4.56	1	0	0	0	0	0	0	0	28.59	1	0	0	0	0	0	0	0	0	1	0	0	0	0	0	0	0	0	0	1	0	0	0	0	0	0	0	0	22.19	1	0	0	0	0	0	0	0	0	1	0	0	0	0	0	0	0	0	0	1	0	0	0	0	0	0	0	9.53	1	0	0	0	0	0	0	0	0	0	1	0	0	0	0	0	0	0	0	0	0	1	0	0	0	0	0	0	0	0	1	0	0	0	0	0	0	0	0	1	0	0	0	0	0	0	0	0	1	0	0	0	0	0	0	0	0	0	0	1	0	0	0	0	0	0	0	0	1	0	0	0	0	0	0	0	0	0	1	0	0	0	0	0	0	0	0	0	1	0	0	0	0	0	0	0	0	0	1	0	0	0	0	0	0	0	0	0	1	0	0	0	0	0	0	0	0	0	1	0	0	0	0	0	0	0	1	0	0	0	0	0	0	0	13.05	1	0	0	0	0	0	0	0	0	0	0	1	0	0	0	0	0	0	0	0	35.26	1	0	0	0	0	0	0	0	0	1	0	0	0	0	0	0	0	0	0	Low	3.51	67.3341	8.20574		0	0	0	0	0	0	0	0	0	0	bin_2763
core	5	650000	660000	47	62.87	0	0	100	0	0	0	0	0	0	0	0	0	0	0	0	0	0	0	0	0	0	0	0	0	0	0	0	0	0	0	1	0	0	0	0	0	0	1	0	0	0	0	0	0	0	22.36	1	0	0	0	0	0	0	0	0	1	0	0	0	0	0	0	1	0	0	0	0	0	0	0	0	0	1	0	0	0	0	0	0	0	0	1	0	0	0	0	0	0	0	0	1	0	0	0	0	0	0	0	2.98	1	0	0	0	0	0	0	0	0	0	0	1	0	0	0	0	0	0	0	15.22	1	0	0	0	0	0	0	0	0	1	0	0	0	0	0	0	0	0	0	1	0	0	0	0	0	0	0	0	0	0	1	0	0	0	0	0	0	0	0	0	1	0	0	0	0	0	0	0	0	0	1	0	0	0	0	0	0	0	0	0	0	1	0	0	0	0	0	0	0	1	0	0	0	0	0	0	0	0	0	0	1	0	0	0	0	0	0	3.57	1	0	0	0	0	0	0	0	0	0	1	0	0	0	0	0	0	0	56	1	0	0	0	0	0	0	0	0	1	0	0	0	0	0	0	0	0	0	1	0	0	0	0	0	0	0	0	38.59	1	0	0	0	0	0	0	0	0	1	0	0	0	0	0	0	0	0	0	1	0	0	0	0	0	0	0	8.97	1	0	0	0	0	0	0	0	0	0	1	0	0	0	0	0	0	0	0	0	0	1	0	0	0	0	0	0	0	0	1	0	0	0	0	0	0	0	0	1	0	0	0	0	0	0	0	0	1	0	0	0	0	0	0	0	0	0	0	1	0	0	0	0	0	0	0	0	1	0	0	0	0	0	0	0	0	0	1	0	0	0	0	0	0	0	0	0	1	0	0	0	0	0	0	0	0	0	1	0	0	0	0	0	0	0	0	5.01	1	0	0	0	0	0	0	0	0	0	1	0	0	0	0	0	0	0	1	0	0	0	0	0	0	0	7.63	1	0	0	0	0	0	0	0	0	0	0	1	0	0	0	0	0	0	0	0	37.68	1	0	0	0	0	0	0	0	0	1	0	0	0	0	0	0	0	0	0	Low	4.40022	138.425	11.7654		0	0	0	0	0	0	0	0	0	0	bin_2764
core	5	660000	670000	47	50.35	0	0	100	0	0	1.61	0	0	0	0	0	0	0	1.61	0	0	0	0	0	0	0	0	0	0	0	0	0	0	0	0	1	0	0	0	0	0	0	1	0	0	0	0	0	0	0	10.02	1	0	0	0	0	0	0	0	0	1	0	0	0	0	0	0	1	0	0	0	0	0	0	0	0	0	1	0	0	0	0	0	0	0	0	1	0	0	0	0	0	0	0	0	1	0	0	0	0	0	0	0	0	1	0	0	0	0	0	0	0	0	0	0	1	0	0	0	0	0	0	0	35.15	1	0	0	0	0	0	0	0	0	1	0	0	0	0	0	0	0	0	5.01	1	0	0	0	0	0	0	0	0	0	0	1	0	0	0	0	0	0	0	0	0	1	0	0	0	0	0	0	0	0	0	1	0	0	0	0	0	0	0	0	0	0	1	0	0	0	0	0	0	0	1	0	0	0	0	0	0	0	0	0	0	1	0	0	0	0	0	0	5.01	1	0	0	0	0	0	0	0	0	21.72	1	0	0	0	0	0	0	0	13.81	1	0	0	0	0	0	0	0	0	1	0	0	0	0	0	0	0	0	0	1	0	0	0	0	0	0	0	0	43.01	1	0	0	0	0	0	0	0	43.8	1	0	0	0	0	0	0	0	0	0	1	0	0	0	0	0	0	0	5.01	1	0	0	0	0	0	0	0	0	0	1	0	0	0	0	0	0	0	0	0	0	1	0	0	0	0	0	0	0	0	1	0	0	0	0	0	0	0	0	1	0	0	0	0	0	0	0	0	1	1	0	0	0	1	0	0	0	0	0	1	0	0	0	0	0	0	0	0	1	0	0	0	0	0	0	0	0	9.88	1	0	0	0	0	0	0	0	0	18.35	1	0	0	0	0	0	0	0	0	0	1	0	0	0	0	0	0	0	0	0	1	0	0	0	0	0	0	0	0	0	1	0	0	0	0	0	0	0	1	0	0	0	0	0	0	0	21.68	1	0	0	0	0	0	0	0	0	0	0	1	0	0	0	0	0	0	0	0	25.24	1	0	0	0	0	0	0	0	0	1	0	0	0	0	0	0	0	0	0	Low	5.72644	134.267	11.5874	2.02349	1	0	0	1	0	0	0	0	0	0	bin_2765
core	5	670000	680000	48	68.52	0	0	76	0	0	0	0	0	0	0	0	0	0	0	0	0	0	0	0	0	0	0	0	0	0	0	0	0	0	0	1	0	0	0	0	0	0	1	0	0	0	0	0	0	0	6.37	1	0	0	0	0	0	0	0	0	1	0	0	0	0	0	0	1	0	0	0	0	0	0	0	0	0	1	0	0	0	0	0	0	0	0	1	0	0	0	0	0	0	0	17.05	1	0	0	0	0	0	0	0	0	1	0	0	0	0	0	0	0	0	0	0	1	0	0	0	0	0	0	0	0	1	0	0	0	0	0	0	0	0	1	0	0	0	0	0	0	0	0	0	1	0	0	0	0	0	0	0	0	0	0	1	0	0	0	0	0	0	0	0	0	1	0	0	0	0	0	0	0	0	0	1	0	0	0	0	0	0	0	0	0	0	1	0	0	0	0	0	0	0	1	0	0	0	0	0	0	0	0	0	0	1	0	0	0	0	0	0	5.01	1	0	0	0	0	0	0	0	0	10.02	1	0	0	0	0	0	0	0	0	1	0	0	0	0	0	0	0	0	1	0	0	0	0	0	0	0	0	0	1	1	0	1	0	0	0	0	0	12.04	1	0	0	0	0	0	0	0	0	1	0	0	0	0	0	0	0	0	0	1	0	0	0	0	0	0	0	13.66	1	1	0	1	0	0	0	0	0	0	1	0	0	0	0	0	0	0	0	0	0	1	1	1	0	0	0	0	0	0	1	0	0	0	0	0	0	0	0	1	0	0	0	0	0	0	0	0	1	1	0	1	0	0	0	0	0	0	0	1	1	0	1	0	0	0	0	0	1	0	0	0	0	0	0	0	0	0	1	0	0	0	0	0	0	0	0	0	1	0	0	0	0	0	0	0	0	0	1	0	0	0	0	0	0	0	0	5.01	1	0	0	0	0	0	0	0	0	0	1	0	0	0	0	0	0	0	1	1	1	0	0	0	0	0	0	1	0	0	0	0	0	0	0	0	0	0	1	0	0	0	0	0	0	0	0	10.02	1	0	0	0	0	0	0	0	0	1	0	0	0	0	0	0	0	0	0	Low	1.75956	17.6026	4.19555		6	6	0	0	0	0	0	0	0	0	bin_2766
core	5	680000	690000	54	11.82	77.5	8	0	16.67	0	5.92	0	0	0	0	4.19	0	0	0	0	0	0	0	0	0	0	0	0	0	0	0	0	0	0	0	1	0	0	0	0	0	15.59	1	0	0	0	0	0	0	0	25.26	1	0	0	0	0	0	0	0	5.01	1	0	0	0	0	0	18.09	1	0	0	0	0	0	0	0	0	16.11	1	0	0	0	0	0	0	0	50.75	1	0	0	0	0	0	0	0	62.42	1	0	0	0	0	0	0	0	45.62	1	0	0	0	0	0	0	0	0	0	12.86	1	0	0	0	0	0	0	0	63.92	1	0	0	0	0	0	0	0	0	1	0	0	0	0	0	0	0	0	37.51	1	0	0	0	0	0	0	0	0	0	23.75	1	0	0	0	0	0	0	0	0	0	1	0	0	0	0	0	0	0	0	0	1	0	0	0	0	0	0	0	0	0	16.4	1	0	0	0	0	0	0	5.01	1	0	0	0	0	0	0	0	0	0	17.34	1	0	0	0	0	0	0	5.01	1	0	0	0	0	0	0	0	0	12.54	1	0	0	0	0	0	0	0	58.89	1	0	0	0	0	0	0	0	41.02	1	0	0	0	0	0	0	0	0	0	1	0	0	0	0	0	0	0	0	46.11	1	0	0	0	0	0	0	0	5.2	1	0	0	0	0	0	0	0	0	8.83	1	0	0	0	0	0	0	0	9.31	1	0	0	0	0	0	0	0	0	31.07	1	0	0	0	0	0	0	0	0	0	0	1	0	0	0	0	0	0	0	22.49	1	0	0	0	0	0	0	0	14.06	1	0	0	0	0	0	0	0	24.07	1	0	0	0	0	0	0	0	0	0	5.01	1	0	0	0	0	0	0	0	15.97	1	0	0	0	0	0	0	0	0	14.29	1	0	0	0	0	0	0	0	0	29.79	1	0	0	0	0	0	0	0	0	16.85	1	0	0	0	0	0	0	0	0	92.81	1	0	0	0	0	0	0	0	0	0	1	0	0	0	0	0	0	11.43	1	0	0	0	0	0	0	0	58.5	1	0	0	0	0	0	0	0	0	0	5.01	1	0	0	0	0	0	0	0	0	17.75	1	0	0	0	0	0	0	0	0	1	0	0	0	0	0	0	0	0	11.32	Low	21.6216	454.897	21.3283	0.986437	0	0	0	0	0	0	0	0	0	0	bin_2767
core	5	690000	700000	53	26.5	67.5	58	0	0	0	51.45	0	0	8.3	0	0	0	0	0	0	0	0	0	0	0	0	0	0	0	0	0	8.3	0	0	0	1	0	0	0	0	0	11.64	1	0	0	0	0	0	0	0	15.98	1	0	0	0	0	0	0	0	26.59	1	0	0	0	0	0	16.78	1	0	0	0	0	0	0	0	0	29.57	1	0	0	0	0	0	0	0	26.24	1	0	0	0	0	0	0	0	48.13		0	0	0	0	0	0	0	32.49	1	0	0	0	0	0	0	0	0	0	13.51		0	0	0	0	0	0	0	48.43	1	0	0	0	0	0	0	0	6.26	1	0	0	0	0	0	0	0	0	10.65	1	0	0	0	0	0	0	0	0	0	13.02	1	0	0	0	0	0	0	0	0	5.01	1	0	0	0	0	0	0	0	0	0	1	0	0	0	0	0	0	0	0	0	13.3	1	0	0	0	0	0	0	16.77		0	0	0	0	0	0	0	0	0	14	1	1	0	1	0	0	0	0	1	0	0	0	0	0	0	0	0	14.98	1	1	0	0	1	0	0	0	48.51	1	0	0	0	0	0	0	0	22.24	1	0	0	0	0	0	0	0	0	0	1	0	0	0	0	0	0	0	0	33.69	1	0	0	0	0	0	0	0	25.53	1	0	0	0	0	0	0	0	0	0	1	0	0	0	0	0	0	0	16.37	1	0	0	0	0	0	0	0	0	17.19	1	0	0	0	0	0	0	0	0	0	8.34	1	0	0	0	0	0	0	0	62.41	1	0	0	0	0	0	0	0	24.05	1	0	0	0	0	0	0	0	18.39	1	0	0	0	0	0	0	0	0	0	6.27	1	0	0	0	0	0	0	0	17.03	1	0	0	0	0	0	0	0	0	15.61	1	0	0	0	0	0	0	0	0	22.3	1	0	0	0	0	0	0	0	0	20.6	1	0	0	0	0	0	0	0	0	29.48	1	1	0	0	0	0	0	1	0	0	1	0	0	0	0	0	0	0	1	1	0	0	0	1	0	0	43.44	1	0	0	0	0	0	0	0	0	0	0	1	0	0	0	0	0	0	0	0	17.28	1	0	0	0	0	0	0	0	13.87	1	0	0	0	0	0	0	0	0	17.95	Low	17.8329	201.412	14.192	0.795833	4	0	1	1	1	0	1	0	0	0	bin_2768
core	5	700000	710000	53	55.01	0	0	54	0	0	0	0	0	0	0	0	0	0	0	0	0	0	0	0	0	0	0	0	0	0	0	0	0	0	0	1	0	0	0	0	0	11.45	1	0	0	0	0	0	0	0	14.29	1	1	0	0	1	0	0	0	18.81	1	0	0	0	0	0	0	1	0	0	0	0	0	0	0	0	0	1	0	0	0	0	0	0	0	28.65	1	0	0	0	0	0	0	0	41.19	1	0	0	0	0	0	0	0	42.41	1	0	0	0	0	0	0	0	0	0	0	1	0	0	0	0	0	0	0	51.33	1	1	0	0	0	0	0	0	0	1	0	0	0	0	0	0	0	0	0	1	1	0	0	0	0	1	0	0	0	0	1	0	0	0	0	0	0	0	0	0	1	0	0	0	0	0	0	0	0	0	1	0	0	0	0	0	0	0	0	0	11.07	1	1	0	0	1	0	0	15.44	1	0	0	0	0	0	0	0	0	0	0	1	0	0	0	0	0	0	5.01	1	0	0	0	0	0	0	0	0	6.47	1	0	0	0	0	0	0	0	16.43	1	0	0	0	0	0	0	0	0	1	0	0	0	0	0	0	0	0	0	1	0	0	0	0	0	0	0	0	78.94	1	0	0	0	0	0	0	0	0	1	0	0	0	0	0	0	0	0	0	1	1	0	1	0	0	0	0	26.36	1	0	0	0	0	0	0	0	0	0	1	0	0	0	0	0	0	0	0	0	0	1	0	0	0	0	0	0	0	18.22	1	0	0	0	0	0	0	0	8.83	1	1	0	1	0	0	0	0	0	1	0	0	0	0	0	0	0	0	0	0	1	0	0	0	0	0	0	0	9.38	1	0	0	0	0	0	0	0	0	0	1	0	0	0	0	0	0	0	0	19.09	1	0	0	0	0	0	0	0	0	5.01	1	1	0	0	0	0	0	0	0	0	1	0	0	0	0	0	0	0	0	5.01	1	0	0	0	0	0	0	0	1	0	0	0	0	0	0	0	45.51	1	0	0	0	0	0	0	0	0	0	0	1	0	0	0	0	0	0	0	0	30.09	1	0	0	0	0	0	0	0	0	1	0	0	0	0	0	0	0	0	12.34	Low	11.5851	301.497	17.3637	1.49879	7	1	0	3	0	0	1	0	0	0	bin_2769
core	5	710000	720000	56	56.16	0	0	100	0	0	0	0	0	0	0	0	0	0	0	0	0	0	0	0	0	0	0	0	0	0	0	0	0	0	0	1	0	0	0	0	0	0	1	0	0	0	0	0	0	0	15.03	1	0	0	0	0	0	0	0	0	1	0	0	0	0	0	0	1	0	0	0	0	0	0	0	0	0	1	0	0	0	0	0	0	0	0	1	0	0	0	0	0	0	0	0	1	0	0	0	0	0	0	0	0	1	0	0	0	0	0	0	0	0	0	0	1	0	0	0	0	0	0	0	30.38	1	0	0	0	0	0	0	0	0	1	0	0	0	0	0	0	0	0	0	1	0	0	0	0	0	0	0	0	0	0	1	0	0	0	0	0	0	0	0	0	1	0	0	0	0	0	0	0	0	0	1	0	0	0	0	0	0	0	0	0	0	1	0	0	0	0	0	0	0	1	0	0	0	0	0	0	0	0	0	0	1	0	0	0	0	0	0	5.01	1	0	0	0	0	0	0	0	0	5.01	1	0	0	0	0	0	0	0	0	1	0	0	0	0	0	0	0	11.39	1	0	0	0	0	0	0	0	0	0	1	0	0	0	0	0	0	0	0	77.33	1	0	0	0	0	0	0	0	0	1	0	0	0	0	0	0	0	0	0	1	0	0	0	0	0	0	0	14.04	1	0	0	0	0	0	0	0	0	0	1	0	0	0	0	0	0	0	0	0	0	1	0	0	0	0	0	0	0	0	1	0	0	0	0	0	0	0	0	1	0	0	0	0	0	0	0	0	1	0	0	0	0	0	0	0	0	0	0	1	0	0	0	0	0	0	0	0	1	0	0	0	0	0	0	0	0	0	1	0	0	0	0	0	0	0	0	0	1	0	0	0	0	0	0	0	0	0	1	0	0	0	0	0	0	0	0	19.42	1	0	0	0	0	0	0	0	0	0	1	0	0	0	0	0	0	0	1	0	0	0	0	0	0	0	26.15	1	0	0	0	0	0	0	0	0	0	0	1	0	0	0	0	0	0	0	0	28.76	1	0	0	0	0	0	0	0	0	1	0	0	0	0	0	0	0	0	0	Low	5.16711	186.192	13.6452	2.64079	0	0	0	0	0	0	0	0	0	0	bin_2770
core	5	720000	730000	40	36.93	85	0	58	0	0	1.73	0	0	0	0	0	0	0	1.73	0	0	0	0	0	0	0	0	0	0	0	0	0	0	0	0	1	0	0	0	0	0	0	1	0	0	0	0	0	0	0	17.77	1	0	0	0	0	0	0	0	26.73	1	0	0	0	0	0	5.01	1	0	0	0	0	0	0	0	0	0	1	0	0	0	0	0	0	0	78.41	1	0	0	0	0	0	0	0	41.2	1	0	0	0	0	0	0	0	31.56	1	0	0	0	0	0	0	0	0	0	0	1	0	0	0	0	0	0	0	77.4	1	0	0	0	0	0	0	0	0	1	0	0	0	0	0	0	0	0	11.42	1	0	0	0	0	0	0	0	0	0	0	1	0	0	0	0	0	0	0	0	0	1	0	0	0	0	0	0	0	0	0	1	0	0	0	0	0	0	0	0	0	0	1	0	0	0	0	0	0	0	1	0	0	0	0	0	0	0	0	0	6.46	1	0	0	0	0	0	0	12.71	1	0	0	0	0	0	0	0	0	5.01	1	0	0	0	0	0	0	0	28.01	1	0	0	0	0	0	0	0	64.24	1	0	0	0	0	0	0	0	0	10.02	1	0	0	0	0	0	0	0	0	67.65	1	0	0	0	0	0	0	0	0	1	0	0	0	0	0	0	0	0	12.58	1	0	0	0	0	0	0	0	0	1	0	0	0	0	0	0	0	0	38.66	1	0	0	0	0	0	0	0	0	0	0	1	0	0	0	0	0	0	0	33.73	1	0	0	0	0	0	0	0	0	1	0	0	0	0	0	0	0	7.93	1	0	0	0	0	0	0	0	0	0	0	1	0	0	0	0	0	0	0	0	1	0	0	0	0	0	0	0	0	0	1	0	0	0	0	0	0	0	0	22.25	1	0	0	0	0	0	0	0	0	0	1	0	0	0	0	0	0	0	0	57.36	1	0	0	0	0	0	0	0	0	0	1	1	0	0	0	0	0	0	1	0	0	0	0	0	0	0	71.14	1	0	0	0	0	0	0	0	0	0	0	1	0	0	0	0	0	0	0	0	30.98	1	0	0	0	0	0	0	0	0	1	0	0	0	0	0	0	0	0	0	Low	16.8496	584.506	24.1766	1.43485	1	0	0	0	0	0	0	0	0	0	bin_2771
core	5	730000	740000	54	33.6	0	0	36	4.34	0	0	0	0	0	0	0	0	0	0	0	0	0	0	0	0	0	0	0	0	0	0	0	0	0	0	1	0	0	0	0	0	26.04	1	0	0	0	0	0	0	0	21.92	1	0	0	0	0	0	0	0	0	1	0	0	0	0	0	0	1	0	0	0	0	0	0	0	0	0	1	0	0	0	0	0	0	0	40.33	1	0	0	0	0	0	0	0	18.92	1	0	0	0	0	0	0	0	11.05	1	0	0	0	0	0	0	0	0	0	0	1	0	0	0	0	0	0	0	71.34	1	0	0	0	0	0	0	0	0	1	0	0	0	0	0	0	0	0	0	1	0	0	0	0	0	0	0	0	0	0	1	0	0	0	0	0	0	0	0	0	1	0	0	0	0	0	0	0	0	0	1	0	0	0	0	0	0	0	0	0	0	1	0	0	0	0	0	0	0	1	0	0	0	0	0	0	0	0	0	0	1	0	0	0	0	0	0	0	1	0	0	0	0	0	0	0	0	22.62	1	0	0	0	0	0	0	0	37.03	1	0	0	0	0	0	0	0	9.22	1	0	0	0	0	0	0	0	0	0	1	0	0	0	0	0	0	0	0	50.89	1	0	0	0	0	0	0	0	0	1	0	0	0	0	0	0	0	0	0	1	0	0	0	0	0	0	0	15.58	1	0	0	0	0	0	0	0	0	0	1	0	0	0	0	0	0	0	0	0	0	1	0	0	0	0	0	0	0	0	1	0	0	0	0	0	0	0	0	1	0	0	0	0	0	0	0	0	1	0	0	0	0	0	0	0	0	0	0	1	0	0	0	0	0	0	0	0	1	0	0	0	0	0	0	0	0	0	1	0	0	0	0	0	0	0	0	0	1	0	0	0	0	0	0	0	0	0	1	0	0	0	0	0	0	0	0	0	1	0	0	0	0	0	0	0	0	0	1	0	0	0	0	0	0	0	1	0	0	0	0	0	0	0	35.08	1	0	0	0	0	0	0	0	0	0	0	1	0	0	0	0	0	0	0	0	24.39	1	0	0	0	0	0	0	0	0	1	0	0	0	0	0	0	0	0	0	Low	8.54244	265.833	16.3044	1.90863	0	0	0	0	0	0	0	0	0	0	bin_2772
core	5	740000	750000	55	80.52	0	0	94	0	0	0	0	0	0	0	0	0	0	0	0	0	0	0	0	0	0	0	0	0	0	0	0	0	0	0	1	0	0	0	0	0	5.01	1	0	0	0	0	0	0	0	17.66	1	0	0	0	0	0	0	0	0	1	0	0	0	0	0	0	1	0	0	0	0	0	0	0	0	0	1	0	0	0	0	0	0	0	0	1	0	0	0	0	0	0	0	0	1	0	0	0	0	0	0	0	17.4	1	0	0	0	0	0	0	0	0	0	5.01	1	0	0	0	0	0	0	0	32.78	1	0	0	0	0	0	0	0	0	1	0	0	0	0	0	0	0	0	5.01	1	0	0	0	0	0	0	0	0	0	0	1	0	0	0	0	0	0	0	0	0	1	0	0	0	0	0	0	0	0	0	1	0	0	0	0	0	0	0	0	0	0	1	0	0	0	0	0	0	6.37	1	0	0	0	0	0	0	0	0	0	0	1	0	0	0	0	0	0	15.03	1	0	0	0	0	0	0	0	0	0	1	0	0	0	0	0	0	0	0	1	0	0	0	0	0	0	0	0	1	0	0	0	0	0	0	0	0	0	1	0	0	0	0	0	0	0	0	52.05	1	0	0	0	0	0	0	0	5.01	1	0	0	0	0	0	0	0	0	0	1	0	0	0	0	0	0	0	33.18	1	0	0	0	0	0	0	0	0	6.54	1	0	0	0	0	0	0	0	0	0	5.01	1	0	0	0	0	0	0	0	0	1	1	1	0	0	0	0	0	5.01	1	0	0	0	0	0	0	0	0	1	0	0	0	0	0	0	0	0	0	8.63	1	0	0	0	0	0	0	0	5.01	1	0	0	0	0	0	0	0	0	5.01	1	0	0	0	0	0	0	0	0	5.01	1	0	0	0	0	0	0	0	0	0	1	0	0	0	0	0	0	0	0	0	1	0	0	0	0	0	0	0	0	0	1	0	0	0	0	0	0	0	1	0	0	0	0	0	0	0	33.5	1	0	0	0	0	0	0	0	0	0	5.01	1	0	0	0	0	0	0	0	0	38.96	1	0	0	0	0	0	0	0	0	1	1	0	0	0	0	0	0	0	0	Low	6.93778	150.186	12.255	1.76642	2	1	0	0	0	0	0	0	0	0	bin_2773
core	5	750000	760000	53	26.75	27.5	0	88	13.71	0	0	0	0	0	0	0	0	0	0	0	0	0	0	0	0	0	0	0	0	0	0	0	0	0	0	1	0	0	0	0	0	0	1	0	0	0	0	0	0	0	10.8	1	0	0	0	0	0	0	0	0	1	0	0	0	0	0	0	1	0	0	0	0	0	0	0	0	0	1	0	0	0	0	0	0	0	17.5	1	0	0	0	0	0	0	0	6.87	1	0	0	0	0	0	0	0	0	1	0	0	0	0	0	0	0	0	0	0	1	0	0	0	0	0	0	0	28.28	1	0	0	0	0	0	0	0	0	1	0	0	0	0	0	0	0	0	0	1	0	0	0	0	0	0	0	0	0	0	1	0	0	0	0	0	0	0	0	0	1	0	0	0	0	0	0	0	0	0	1	0	0	0	0	0	0	0	0	0	0	1	0	0	0	0	0	0	0	1	0	0	0	0	0	0	0	0	0	0	1	0	0	0	0	0	0	5.01	1	0	0	0	0	0	0	0	0	6.36	1	0	0	0	0	0	0	0	13.53	1	0	0	0	0	0	0	0	9.04	1	0	0	0	0	0	0	0	0	0	1	0	0	0	0	0	0	0	0	46.67	1	0	0	0	0	0	0	0	0	1	0	0	0	0	0	0	0	0	0	1	0	0	0	0	0	0	0	0	1	0	0	0	0	0	0	0	0	13.09	1	1	1	0	0	0	0	0	0	0	0	1	0	0	0	0	0	0	0	0	1	0	0	0	0	0	0	0	0	1	0	0	0	0	0	0	0	0	1	0	0	0	0	0	0	0	0	0	0	1	0	0	0	0	0	0	0	0	1	0	0	0	0	0	0	0	0	0	1	0	0	0	0	0	0	0	0	0	1	0	0	0	0	0	0	0	0	0	1	0	0	0	0	0	0	0	0	17.84	1	0	0	0	0	0	0	0	0	0	1	0	0	0	0	0	0	0	1	0	0	0	0	0	0	0	29.28	1	0	0	0	0	0	0	0	0	0	0	1	0	0	0	0	0	0	0	0	29.95	1	0	0	0	0	0	0	0	0	1	0	0	0	0	0	0	0	0	0	Low	5.20489	109.162	10.448	2.00735	1	0	0	0	0	1	0	0	0	0	bin_2774
core	5	760000	770000	54	71.43	0	0	100	0	0	0	0	0	0	0	0	0	0	0	0	0	0	0	0	0	0	0	0	0	0	0	0	0	0	0	1	0	0	0	0	0	0	1	1	0	0	0	0	0	0	33.41	1	0	0	0	0	0	0	0	0	1	0	0	0	0	0	0	1	0	0	0	0	0	0	0	0	0	1	0	0	0	0	0	0	0	0	1	0	0	0	0	0	0	0	0	1	0	0	0	0	0	0	0	0	1	0	0	0	0	0	0	0	0	0	0	1	0	0	0	0	0	0	0	16.85	1	0	0	0	0	0	0	0	0	1	0	0	0	0	0	0	0	0	0	1	0	0	0	0	0	0	0	0	0	0	1	0	0	0	0	0	0	0	0	0	1	0	0	0	0	0	0	0	0	0	1	0	0	0	0	0	0	0	0	0	8.18	1	1	0	0	1	0	0	0	1	0	0	0	0	0	0	0	0	0	0	1	0	0	0	0	0	0	7.69	1	0	0	0	0	0	0	0	0	16.31	1	0	0	0	0	0	0	0	6.41	1	0	0	0	0	0	0	0	0	1	0	0	0	0	0	0	0	0	0	1	0	0	0	0	0	0	0	0	49.74	1	0	0	0	0	0	0	0	0	1	0	0	0	0	0	0	0	0	0	1	1	0	1	0	0	0	0	11.58	1	0	0	0	0	0	0	0	0	24.24	1	0	0	0	0	0	0	0	0	0	0	1	0	0	0	0	0	0	0	0	1	0	0	0	0	0	0	0	0	1	0	0	0	0	0	0	0	0	1	0	0	0	0	0	0	0	0	0	0	1	0	0	0	0	0	0	0	0	1	0	0	0	0	0	0	0	0	0	1	0	0	0	0	0	0	0	0	0	1	0	0	0	0	0	0	0	0	0	1	0	0	0	0	0	0	0	0	0	1	0	0	0	0	0	0	0	0	0	1	0	0	0	0	0	0	0	1	1	0	0	1	0	0	0	16.67	1	0	0	0	0	0	0	0	0	0	0	1	0	0	0	0	0	0	0	0	23.72	1	0	0	0	0	0	0	0	0	1	0	0	0	0	0	0	0	0	0	Low	4.77333	110.097	10.4927		4	0	0	3	0	0	0	0	0	0	bin_2775
core	5	770000	780000	55	30.88	2.5	0	84	0	0	0	0	0	0	0	0	0	0	0	0	0	0	0	0	0	0	0	0	0	0	0	0	0	0	0	1	0	0	0	0	0	0	1	0	0	0	0	0	0	0	13.92	1	0	0	0	0	0	0	0	0	1	0	0	0	0	0	0	1	0	0	0	0	0	0	0	0	0.62	1	0	0	0	0	0	0	0	0	1	0	0	0	0	0	0	0	0	1	0	0	0	0	0	0	0	0	1	0	0	0	0	0	0	0	0	0	0	1	0	0	0	0	0	0	0	0	1	0	0	0	0	0	0	0	0	1	0	0	0	0	0	0	0	0	0	1	0	0	0	0	0	0	0	0	0	0	1	0	0	0	0	0	0	0	0	0	1	0	0	0	0	0	0	0	0	0	1	0	0	0	0	0	0	0	0	0	0	1	0	0	0	0	0	0	0	1	0	0	0	0	0	0	0	0	0	0	1	0	0	0	0	0	0	6.85	1	0	0	0	0	0	0	0	0	21.35	1	0	0	0	0	0	0	0	0	1	0	0	0	0	0	0	0	0	1	0	0	0	0	0	0	0	0	0	1	0	0	0	0	0	0	0	0	41.62	1	0	0	0	0	0	0	0	0	1	0	0	0	0	0	0	0	0	0	1	0	0	0	0	0	0	0	5.01	1	0	0	0	0	0	0	0	0	0	1	0	0	0	0	0	0	0	0	0	0	1	0	0	0	0	0	0	0	0	1	0	0	0	0	0	0	0	0	1	0	0	0	0	0	0	0	7.34	1	0	0	0	0	0	0	0	0	0	0	1	0	0	0	0	0	0	0	0	1	0	0	0	0	0	0	0	0	0	1	0	0	0	0	0	0	0	0	0	1	0	0	0	0	0	0	0	0	0	1	0	0	0	0	0	0	0	0	0	1	0	0	0	0	0	0	0	0	0	1	0	0	0	0	0	0	0	1	0	0	0	0	0	0	0	0	1	0	0	0	0	0	0	0	0	0	0	1	0	0	0	0	0	0	0	0	38.65	1	0	0	0	0	0	0	0	0	1	0	0	0	0	0	0	0	0	0	Low	3.008	81.699	9.03875		0	0	0	0	0	0	0	0	0	0	bin_2776
core	5	780000	790000	54	74.55	17.5	0	78	0	0	0	0	0	0	0	0	0	0	0	0	0	0	0	0	0	0	0	0	0	0	0	0	0	0	0	1	0	0	0	0	0	0	1	0	0	0	0	0	0	0	5.01	1	0	0	0	0	0	0	0	0	1	0	0	0	0	0	0	1	1	0	0	0	0	0	0	0	14.32	1	0	0	0	0	0	0	0	20.08	1	0	0	0	0	0	0	0	5.01	1	0	0	0	0	0	0	0	28.36	1	0	0	0	0	0	0	0	0	0	0	1	0	0	0	0	0	0	0	30.39	1	0	0	0	0	0	0	0	0	1	0	0	0	0	0	0	0	0	15.18	1	0	0	0	0	0	0	0	0	0	0	1	0	0	0	0	0	0	0	0	0	1	0	0	0	0	0	0	0	0	0	1	0	0	0	0	0	0	0	0	0	0	1	0	0	0	0	0	0	0	1	0	0	0	0	0	0	0	0	0	14.24	1	0	0	0	0	0	0	0	1	0	0	0	0	0	0	0	0	5.01	1	0	0	0	0	0	0	0	0	1	0	0	0	0	0	0	0	20.6	1	0	0	0	0	0	0	0	0	0	1	0	0	0	0	0	0	0	0	44.21	1	0	0	0	0	0	0	0	5.01	1	0	0	0	0	0	0	0	0	0	1	0	0	0	0	0	0	0	0	1	0	0	0	0	0	0	0	0	6.26	1	0	0	0	0	0	0	0	0	0	0	1	0	0	0	0	0	0	0	0	1	0	0	0	0	0	0	0	5.01	1	0	0	0	0	0	0	0	0	1	0	0	0	0	0	0	0	0	0	0	1	0	0	0	0	0	0	0	0	1	0	0	0	0	0	0	0	0	0	1	0	0	0	0	0	0	0	0	0	1	0	0	0	0	0	0	0	0	0	1	0	0	0	0	0	0	0	0	13.81	1	0	0	0	0	0	0	0	0	0	1	0	0	0	0	0	0	0	1	0	0	0	0	0	0	0	21.15	1	0	0	0	0	0	0	0	0	0	0	1	0	0	0	0	0	0	0	0	36.15	1	0	0	0	0	0	0	0	14.48	1	0	0	0	0	0	0	0	0	0	Low	6.76178	122.953	11.0884	1.63987	1	0	0	0	0	0	0	0	0	0	bin_2777
core	5	790000	800000	48	36.32	30	0	2	6.39	0	0	0	0	0	0	0	0	0	0	0	0	0	0	0	0	0	0	0	0	0	0	0	0	0	0	1	0	0	0	0	0	6.27	1	0	0	0	0	0	0	0	5.01	1	0	0	0	0	0	0	0	17.47	1	0	0	0	0	0	47.42	1	0	0	0	0	0	0	0	0	59.31	1	0	0	0	0	0	0	0	28.57	1	0	0	0	0	0	0	0	43.54	1	0	0	0	0	0	0	0	53.62	1	0	0	0	0	0	0	0	0	0	44.16	1	0	0	0	0	0	0	0	95.45	1	0	0	0	0	0	0	0	0	1	0	0	0	0	0	0	0	0	0	1	0	0	0	0	0	0	0	0	0	0	1	0	0	0	0	0	0	0	0	0	1	0	0	0	0	0	0	0	0	11.35	1	0	0	0	0	0	0	0	0	0	19.51	1	0	0	0	0	0	0	5.01	1	0	0	0	0	0	0	0	0	0	9.48	1	0	0	0	0	0	0	0	1	0	0	0	0	0	0	0	0	0	1	0	0	0	0	0	0	0	44.96	1	0	0	0	0	0	0	0	57.75	1	0	0	0	0	0	0	0	0	11.3	1	0	0	0	0	0	0	0	0	39.47	1	0	0	0	0	0	0	0	39.69	1	0	0	0	0	0	0	0	0	24.45	1	0	0	0	0	0	0	0	31.07	1	0	0	0	0	0	0	0	0	39.7	1	0	0	0	0	0	0	0	0	0	0	1	0	0	0	0	0	0	0	74.46	1	0	0	0	0	0	0	0	24.26	1	0	0	0	0	0	0	0	21.39	1	0	0	0	0	0	0	0	0	0	55.79	1	0	0	0	0	0	0	0	13.29	1	0	0	0	0	0	0	0	0	5.01	1	0	0	0	0	0	0	0	0	0	1	0	0	0	0	0	0	0	0	0	1	0	0	0	0	0	0	0	0	62.32	1	0	0	0	0	0	0	0	0	28.81	1	0	0	0	0	0	0	5.01	1	0	0	0	0	0	0	0	55.28	1	0	0	0	0	0	0	0	0	0	0	1	0	0	0	0	0	0	0	0	8.47	1	0	0	0	0	0	0	0	26.19	1	0	0	0	0	0	0	0	0	30.03	Low	25.4416	577.191	24.0248	0.944314	0	0	0	0	0	0	0	0	0	0	bin_2778
core	5	800000	810000	48	77.03	0	0	100	0	0	0	0	0	0	0	0	0	0	0	0	0	0	0	0	0	0	0	0	0	0	0	0	0	0	0	1	0	0	0	0	0	0	1	0	0	0	0	0	0	0	17.72	1	0	0	0	0	0	0	0	6.31	1	0	0	0	0	0	9.95	1	0	0	0	0	0	0	0	0	14.17	1	0	0	0	0	0	0	0	25.51	1	0	0	0	0	0	0	0	11.87	1	0	0	0	0	0	0	0	32.52	1	0	0	0	0	0	0	0	0	0	6.26	1	0	0	0	0	0	0	0	49.34	1	0	0	0	0	0	0	0	0	1	0	0	0	0	0	0	0	0	0	1	0	0	0	0	0	0	0	0	0	0	1	0	0	0	0	0	0	0	0	5.01	1	0	0	0	0	0	0	0	0	0	1	0	0	0	0	0	0	0	0	0	14.76	1	0	0	0	0	0	0	0	1	0	0	0	0	0	0	0	0	0	0	1	0	0	0	0	0	0	5.01	1	0	0	0	0	0	0	0	0	10.02	1	0	0	0	0	0	0	0	22.16	1	0	0	0	0	0	0	0	28.71	1	0	0	0	0	0	0	0	0	5.01	1	0	0	0	0	0	0	0	0	48.6	1	0	0	0	0	0	0	0	6.61	1	0	0	0	0	0	0	0	0	0	1	0	0	0	0	0	0	0	20.28	1	0	0	0	0	0	0	0	0	19.75	1	0	0	0	0	0	0	0	0	0	5.01	1	0	0	0	0	0	0	0	14.8	1	0	0	0	0	0	0	0	5.01	1	0	0	0	0	0	0	0	5.01	1	0	0	0	0	0	0	0	0	0	0	1	0	0	0	0	0	0	0	5.01	1	0	0	0	0	0	0	0	0	5.01	1	0	0	0	0	0	0	0	0	0	1	0	0	0	0	0	0	0	0	5.01	1	0	0	0	0	0	0	0	0	37.76	1	0	0	0	0	0	0	0	0	0	1	0	0	0	0	0	0	0	1	0	0	0	0	0	0	0	39.87	1	0	0	0	0	0	0	0	0	0	0	1	0	0	0	0	0	0	0	0	22.81	1	0	0	0	0	0	0	0	0	1	0	0	0	0	0	0	0	0	0	Low	11.2193	184.85	13.5959	1.21183	0	0	0	0	0	0	0	0	0	0	bin_2779
core	5	810000	820000	55	69.68	0	0	100	0	0	0	0	0	0	0	0	0	0	0	0	0	0	0	0	0	0	0	0	0	0	0	0	0	0	0	1	0	0	0	0	0	0	1	0	0	0	0	0	0	0	20.38	1	0	0	0	0	0	0	0	12.87	1	0	0	0	0	0	12.98	1	0	0	0	0	0	0	0	0	15.64	1	0	0	0	0	0	0	0	21.49	1	0	0	0	0	0	0	0	14.52	1	0	0	0	0	0	0	0	21.39	1	0	0	0	0	0	0	0	0	0	12.28	1	0	0	0	0	0	0	0	40.56	1	0	0	0	0	0	0	0	6.26	1	0	0	0	0	0	0	0	0	20.67	1	0	0	0	0	0	0	0	0	0	19.31	1	0	0	0	0	0	0	0	0	22.57	1	0	0	0	0	0	0	0	0	18.15	1	0	0	0	0	0	0	0	0	0	20.85	1	1	0	0	1	0	0	5.01	1	0	0	0	0	0	0	0	0	0	19.01	1	0	0	0	0	0	0	55.14	1	1	0	0	0	0	0	0	1	40.6	1	0	0	0	0	0	0	0	40.9	1	0	0	0	0	0	0	0	18.91	1	1	0	0	0	0	0	1	0	12.52	1	0	0	0	0	0	0	0	0	62.41	1	0	0	0	0	0	0	0	9.46	1	0	0	0	0	0	0	0	0	21.45	1	1	0	1	0	0	0	0	16.28	1	0	0	0	0	0	0	0	0	25.63	1	0	0	0	0	0	0	0	0	0	16.26	1	0	0	0	0	0	0	0	22.33	1	0	0	0	0	0	0	0	19.95	1	0	0	0	0	0	0	0	22.3	1	0	0	0	0	0	0	0	0	0	10.43	1	0	0	0	0	0	0	0	6.44	1	0	0	0	0	0	0	0	0	11.65	1	0	0	0	0	0	0	0	0	29.56	1	0	0	0	0	0	0	0	0	11.19	1	0	0	0	0	0	0	0	0	33.38	1	0	0	0	0	0	0	0	0	19.09	1	0	0	0	0	0	0	9.21	1	0	0	0	0	0	0	0	39.47	1	0	0	0	0	0	0	0	0	0	23.49	1	0	0	0	0	0	0	0	0	58.25	1	0	0	0	0	0	0	0	14.55	1	0	0	0	0	0	0	0	0	0	Low	21.2176	196.02	14.0007	0.659864	4	0	0	2	1	0	0	0	0	1	bin_2780
core	5	820000	830000	54	52.32	0	0	100	0	0	0	0	0	0	0	0	0	0	0	0	0	0	0	0	0	0	0	0	0	0	0	0	0	0	0	1	0	0	0	0	0	0	1	0	0	0	0	0	0	0	7.59	1	0	0	0	0	0	0	0	0	1	0	0	0	0	0	0	1	0	0	0	0	0	0	0	0	0	1	0	0	0	0	0	0	0	0	1	0	0	0	0	0	0	0	0	1	0	0	0	0	0	0	0	15.58	1	0	0	0	0	0	0	0	0	0	0	1	0	0	0	0	0	0	0	0	1	0	0	0	0	0	0	0	0	1	0	0	0	0	0	0	0	0	0	1	0	0	0	0	0	0	0	0	0	0	1	0	0	0	0	0	0	0	0	0	1	0	0	0	0	0	0	0	0	0	1	0	0	0	0	0	0	0	0	0	0	1	0	0	0	0	0	0	0	1	0	0	0	0	0	0	0	0	0	0	1	0	0	0	0	0	0	13.78	1	0	0	0	0	0	0	0	0	14.59	1	0	0	0	0	0	0	0	0	1	0	0	0	0	0	0	0	0	1	0	0	0	0	0	0	0	0	29.49	1	0	0	0	0	0	0	0	0	34.59	1	0	0	0	0	0	0	0	0	1	0	0	0	0	0	0	0	0	0	1	0	0	0	0	0	0	0	0	1	0	0	0	0	0	0	0	0	0	1	0	0	0	0	0	0	0	0	0	0	1	0	0	0	0	0	0	0	0	1	0	0	0	0	0	0	0	0	1	0	0	0	0	0	0	0	0	1	0	0	0	0	0	0	0	0	0	0	1	0	0	0	0	0	0	0	0	1	0	0	0	0	0	0	0	0	0	1	0	0	0	0	0	0	0	0	0	1	0	0	0	0	0	0	0	0	0	1	0	0	0	0	0	0	0	0	0	1	0	0	0	0	0	0	0	0	0	1	0	0	0	0	0	0	0	1	0	0	0	0	0	0	0	0	1	0	0	0	0	0	0	0	0	0	0	1	0	0	0	0	0	0	0	0	18.51	1	0	0	0	0	0	0	0	0	1	0	0	0	0	0	0	0	0	0	Low	2.98067	61.6376	7.85096		0	0	0	0	0	0	0	0	0	0	bin_2781
core	5	830000	840000	55	60.85	0	0	72	0	0	0	0	0	0	0	0	0	0	0	0	0	0	0	0	0	0	0	0	0	0	0	0	0	0	0	1	0	0	0	0	0	0	1	0	0	0	0	0	0	0	5.01	1	0	0	0	0	0	0	0	0	1	0	0	0	0	0	0	1	0	0	0	0	0	0	0	0	0	1	0	0	0	0	0	0	0	0	1	0	0	0	0	0	0	0	0	1	0	0	0	0	0	0	0	0	1	0	0	0	0	0	0	0	0	0	0	1	0	0	0	0	0	0	0	0	1	0	0	0	0	0	0	0	0	1	0	0	0	0	0	0	0	0	0	1	0	0	0	0	0	0	0	0	0	0	1	0	0	0	0	0	0	0	0	0	1	0	0	0	0	0	0	0	0	10.49	1	0	0	0	0	0	0	0	0	0	0	1	0	0	0	0	0	0	0	1	0	0	0	0	0	0	0	0	0	0	1	0	0	0	0	0	0	5.01	1	0	0	0	0	0	0	0	0	0	1	0	0	0	0	0	0	0	0	1	0	0	0	0	0	0	0	0	1	0	0	0	0	0	0	0	0	0	1	0	0	0	0	0	0	0	0	21.58	1	1	0	0	0	0	1	0	0	1	0	0	0	0	0	0	0	0	0	1	0	0	0	0	0	0	0	5.01	1	0	0	0	0	0	0	0	0	25.19	1	0	0	0	0	0	0	0	0	0	0	1	0	0	0	0	0	0	0	0	1	0	0	0	0	0	0	0	0	1	0	0	0	0	0	0	0	0	1	0	0	0	0	0	0	0	0	0	0	1	0	0	0	0	0	0	0	0	1	0	0	0	0	0	0	0	0	0	1	0	0	0	0	0	0	0	0	0	1	0	0	0	0	0	0	0	0	0	1	0	0	0	0	0	0	0	0	0	1	0	0	0	0	0	0	0	0	0	1	0	0	0	0	0	0	0	1	0	0	0	0	0	0	0	11.56	1	0	0	0	0	0	0	0	0	0	0	1	0	0	0	0	0	0	0	0	8.3	1	0	0	0	0	0	0	0	0	1	0	0	0	0	0	0	0	0	0	Low	2.04778	29.5317	5.43431		1	0	0	0	1	0	0	0	0	0	bin_2782
core	5	840000	850000	54	71.98	0	0	100	0	0	0	0	0	0	0	0	0	0	0	0	0	0	0	0	0	0	0	0	0	0	0	0	0	0	0	1	0	0	0	0	0	0	1	0	0	0	0	0	0	0	12.54	1	0	0	0	0	0	0	0	0	1	0	0	0	0	0	0	1	0	0	0	0	0	0	0	0	0	1	0	0	0	0	0	0	0	0	1	0	0	0	0	0	0	0	0	1	0	0	0	0	0	0	0	0	1	0	0	0	0	0	0	0	0	0	0	1	0	0	0	0	0	0	0	0	1	0	0	0	0	0	0	0	0	1	0	0	0	0	0	0	0	0	0	1	0	0	0	0	0	0	0	0	0	0	1	0	0	0	0	0	0	0	0	0	1	0	0	0	0	0	0	0	0	5.01	1	0	0	0	0	0	0	0	0	0	0	1	0	0	0	0	0	0	0	1	0	0	0	0	0	0	0	0	0	0	1	0	0	0	0	0	0	0	1	0	0	0	0	0	0	0	0	6.27	1	0	0	0	0	0	0	0	0	1	0	0	0	0	0	0	0	0	1	0	0	0	0	0	0	0	0	0	1	0	0	0	0	0	0	0	0	27.17	1	0	0	0	0	0	0	0	0	1	0	0	0	0	0	0	0	0	0	1	0	0	0	0	0	0	0	7.63	1	0	0	0	0	0	0	0	0	0	1	0	0	0	0	0	0	0	0	0	0	1	0	0	0	0	0	0	0	0	1	0	0	0	0	0	0	0	0	1	0	0	0	0	0	0	0	0	1	0	0	0	0	0	0	0	0	0	0	1	0	0	0	0	0	0	0	0	1	0	0	0	0	0	0	0	0	0	1	0	0	0	0	0	0	0	0	0	1	0	0	0	0	0	0	0	0	0	1	0	0	0	0	0	0	0	0	6.36	1	0	0	0	0	0	0	0	0	0	1	0	0	0	0	0	0	0	1	0	0	0	0	0	0	0	0	1	0	0	0	0	0	0	0	0	0	0	1	0	0	0	0	0	0	0	0	23.9	1	0	0	0	0	0	0	0	0	1	0	0	0	0	0	0	0	0	0	Low	1.97511	33.05	5.74892		0	0	0	0	0	0	0	0	0	0	bin_2783
core	5	850000	860000	54	59.14	0	0	84	8.44	0	0	0	0	0	0	0	0	0	0	0	0	0	0	0	0	0	0	0	0	0	0	0	0	0	0	1	0	0	0	0	0	0	1	0	0	0	0	0	0	0	5.01	1	0	0	0	0	0	0	0	0	1	0	0	0	0	0	0	1	1	0	1	0	0	0	0	0	0	1	0	0	0	0	0	0	0	20.38	1	0	0	0	0	0	0	0	0	1	0	0	0	0	0	0	0	6.26	1	0	0	0	0	0	0	0	0	0	0	1	0	0	0	0	0	0	0	15.58	1	0	0	0	0	0	0	0	0	1	0	0	0	0	0	0	0	0	0	1	0	0	0	0	0	0	0	0	0	0	1	1	0	1	0	0	0	0	0	0	1	0	0	0	0	0	0	0	0	0	1	1	0	0	0	0	1	0	0	0	0	1	0	0	0	0	0	0	0	1	0	0	0	0	0	0	0	0	0	0	1	0	0	0	0	0	0	0	1	0	0	0	0	0	0	0	0	0	1	0	0	0	0	0	0	0	0	1	0	0	0	0	0	0	0	0	1	0	0	0	0	0	0	0	0	0	1	0	0	0	0	0	0	0	0	67.38	1	0	0	0	0	0	0	0	0	1	0	0	0	0	0	0	0	0	0	1	0	0	0	0	0	0	0	5.01	1	0	0	0	0	0	0	0	0	0	1	0	0	0	0	0	0	0	0	0	0	1	0	0	0	0	0	0	0	0	1	0	0	0	0	0	0	0	0	1	0	0	0	0	0	0	0	0	1	0	0	0	0	0	0	0	0	0	0	1	0	0	0	0	0	0	0	0	1	0	0	0	0	0	0	0	0	0	1	0	0	0	0	0	0	0	0	0	1	0	0	0	0	0	0	0	0	0	1	0	0	0	0	0	0	0	0	10.3	1	0	0	0	0	0	0	0	0	0	1	0	0	0	0	0	0	0	1	0	0	0	0	0	0	0	8.03	1	0	0	0	0	0	0	0	0	0	0	1	0	0	0	0	0	0	0	0	12.76	1	1	1	0	0	0	0	0	0	1	0	0	0	0	0	0	0	0	0	Low	3.34911	116.277	10.7832		4	3	0	0	0	0	1	0	0	0	bin_2784
core	5	860000	870000	55	58.75	0	0	72	0	0	3.37	0	0	0	0	2.2	0	0	1.17	0	0	0	0	0	0	0	0	0	0	0	0	0	0	0	0	1	0	0	0	0	0	0	1	0	0	0	0	0	0	0	0	1	0	0	0	0	0	0	0	0	1	1	0	0	0	0	0	1	0	0	0	0	0	0	0	0	0	1	0	0	0	0	0	0	0	0	1	0	0	0	0	0	0	0	0	1	0	0	0	0	0	0	0	0	1	0	0	0	0	0	0	0	0	0	0	1	0	0	0	0	0	0	0	0	1	0	0	0	0	0	0	0	0	1	0	0	0	0	0	0	0	0	0	1	0	0	0	0	0	0	0	0	0	0	1	0	0	0	0	0	0	0	0	0	1	0	0	0	0	0	0	0	0	0	1	0	0	0	0	0	0	0	0	0	0	1	0	0	0	0	0	0	0	1	0	0	0	0	0	0	0	0	0	0	1	0	0	0	0	0	0	5.01	1	0	0	0	0	0	0	0	0	7.91	1	0	0	0	0	0	0	0	0	1	0	0	0	0	0	0	0	0	1	0	0	0	0	0	0	0	0	0	1	0	0	0	0	0	0	0	0	48.52	1	0	0	0	0	0	0	0	0	1	0	0	0	0	0	0	0	0	0	1	0	0	0	0	0	0	0	0	1	0	0	0	0	0	0	0	0	0	1	0	0	0	0	0	0	0	0	0	0	1	0	0	0	0	0	0	0	0	1	0	0	0	0	0	0	0	0	1	0	0	0	0	0	0	0	0	1	0	0	0	0	0	0	0	0	0	0	1	0	0	0	0	0	0	0	0	1	0	0	0	0	0	0	0	0	0	1	0	0	0	0	0	0	0	0	0	1	0	0	0	0	0	0	0	0	0	1	0	0	0	0	0	0	0	0	26.58	1	0	0	0	0	0	0	0	0	0	1	0	0	0	0	0	0	0	1	0	0	0	0	0	0	0	0	1	1	0	0	0	0	1	0	0	0	0	1	0	0	0	0	0	0	0	0	6.56	1	0	0	0	0	0	0	0	0	1	0	0	0	0	0	0	0	0	0	Low	2.10178	68.0137	8.24704		2	0	0	0	0	0	1	0	0	0	bin_2785
core	5	870000	880000	42	64.33	0	0	66	0	0	0	0	0	0	0	0	0	0	0	0	0	0	0	0	0	0	0	0	0	0	0	0	0	0	0	1	0	0	0	0	0	0	1	0	0	0	0	0	0	0	5.01	1	0	0	0	0	0	0	0	0	1	0	0	0	0	0	0	1	0	0	0	0	0	0	0	0	0	1	0	0	0	0	0	0	0	0	1	0	0	0	0	0	0	0	0	1	0	0	0	0	0	0	0	0	1	0	0	0	0	0	0	0	0	0	0	1	0	0	0	0	0	0	0	6.3	1	0	0	0	0	0	0	0	0	1	0	0	0	0	0	0	0	0	32.05	1	0	0	0	0	0	0	0	0	0	0	1	0	0	0	0	0	0	0	0	0	1	0	0	0	0	0	0	0	0	0	1	0	0	0	0	0	0	0	0	0	0	1	0	0	0	0	0	0	0	1	0	0	0	0	0	0	0	0	0	0	1	0	0	0	0	0	0	0	1	0	0	0	0	0	0	0	0	0	1	0	0	0	0	0	0	0	0	1	0	0	0	0	0	0	0	0	1	0	0	0	0	0	0	0	0	0	1	0	0	0	0	0	0	0	0	27.01	1	0	0	0	0	0	0	0	0	1	0	0	0	0	0	0	0	0	0	1	0	0	0	0	0	0	0	0	1	0	0	0	0	0	0	0	0	0	1	0	0	0	0	0	0	0	0	0	0	1	0	0	0	0	0	0	0	0	1	0	0	0	0	0	0	0	0	1	0	0	0	0	0	0	0	0	1	0	0	0	0	0	0	0	0	0	0	1	0	0	0	0	0	0	0	0	1	0	0	0	0	0	0	0	0	0	1	0	0	0	0	0	0	0	0	0	1	0	0	0	0	0	0	0	0	0	1	0	0	0	0	0	0	0	0	34.77	1	0	0	0	0	0	0	0	0	0	1	0	0	0	0	0	0	0	1	0	0	0	0	0	0	0	0	1	0	0	0	0	0	0	0	0	0	0	1	0	0	0	0	0	0	0	0	12.67	1	0	0	0	0	0	0	0	0	1	0	0	0	0	0	0	0	0	0	Low	2.618	65.5134	8.09403		0	0	0	0	0	0	0	0	0	0	bin_2786
core	5	880000	890000	54	61.32	0	0	100	0	0	0	0	0	0	0	0	0	0	0	0	0	0	0	0	0	0	0	0	0	0	0	0	0	0	0	1	0	0	0	0	0	0	1	0	0	0	0	0	0	0	0	1	0	0	0	0	0	0	0	0	1	0	0	0	0	0	0	1	0	0	0	0	0	0	0	0	0	1	0	0	0	0	0	0	0	0	1	0	0	0	0	0	0	0	0	1	0	0	0	0	0	0	0	0	1	0	0	0	0	0	0	0	0	0	0	1	0	0	0	0	0	0	0	0	1	0	0	0	0	0	0	0	0	1	0	0	0	0	0	0	0	0	0	1	0	0	0	0	0	0	0	0	0	0	1	0	0	0	0	0	0	0	0	0	1	0	0	0	0	0	0	0	0	0	1	0	0	0	0	0	0	0	0	0	0	1	0	0	0	0	0	0	0	1	0	0	0	0	0	0	0	0	0	0	1	0	0	0	0	0	0	0	1	0	0	0	0	0	0	0	0	5.01	1	0	0	0	0	0	0	0	0	1	0	0	0	0	0	0	0	0	1	0	0	0	0	0	0	0	0	0	1	0	0	0	0	0	0	0	0	46.35	1	0	0	0	0	0	0	0	0	1	0	0	0	0	0	0	0	0	0	1	0	0	0	0	0	0	0	6.27	1	0	0	0	0	0	0	0	0	0	1	0	0	0	0	0	0	0	0	0	0	1	0	0	0	0	0	0	0	0	1	0	0	0	0	0	0	0	0	1	0	0	0	0	0	0	0	0	1	0	0	0	0	0	0	0	0	0	0	1	0	0	0	0	0	0	0	0	1	0	0	0	0	0	0	0	0	0	1	0	0	0	0	0	0	0	0	0	1	0	0	0	0	0	0	0	0	0	1	0	0	0	0	0	0	0	0	0	1	0	0	0	0	0	0	0	0	0	1	0	0	0	0	0	0	0	1	0	0	0	0	0	0	0	0	1	0	0	0	0	0	0	0	0	0	0	1	0	0	0	0	0	0	0	0	22.81	1	0	0	0	0	0	0	0	0	1	0	0	0	0	0	0	0	0	0	Low	1.78756	58.8464	7.67114		0	0	0	0	0	0	0	0	0	0	bin_2787
core	5	890000	900000	55	64.66	0	0	100	0	0	1.91	0	0	0	0	1.91	0	0	0	0	0	0	0	0	0	0	0	0	0	0	0	0	0	0	0	1	0	0	0	0	0	0	1	0	0	0	0	0	0	0	15.29	1	0	0	0	0	0	0	0	0	1	0	0	0	0	0	0	1	0	0	0	0	0	0	0	0	0	1	0	0	0	0	0	0	0	0	1	0	0	0	0	0	0	0	0	1	0	0	0	0	0	0	0	0	1	0	0	0	0	0	0	0	0	0	5.01	1	1	0	0	0	0	1	0	0	1	0	0	0	0	0	0	0	0	1	0	0	0	0	0	0	0	0	0	1	0	0	0	0	0	0	0	0	0	0	1	0	0	0	0	0	0	0	0	0	1	0	0	0	0	0	0	0	0	0	1	0	0	0	0	0	0	0	0	0	0	1	0	0	0	0	0	0	0	1	0	0	0	0	0	0	0	0	0	0	1	0	0	0	0	0	0	5.01	1	0	0	0	0	0	0	0	0	12.74	1	0	0	0	0	0	0	0	0	1	0	0	0	0	0	0	0	0	1	0	0	0	0	0	0	0	0	4.81	1	0	0	0	0	0	0	0	0	20.93	1	0	0	0	0	0	0	0	0	1	0	0	0	0	0	0	0	0	0	1	0	0	0	0	0	0	0	0	1	0	0	0	0	0	0	0	0	0	1	0	0	0	0	0	0	0	0	0	0	1	0	0	0	0	0	0	0	0	1	0	0	0	0	0	0	0	0	1	0	0	0	0	0	0	0	0	1	0	0	0	0	0	0	0	0	0	0	1	0	0	0	0	0	0	0	0	1	0	0	0	0	0	0	0	0	0	1	0	0	0	0	0	0	0	0	0	1	0	0	0	0	0	0	0	0	0	1	0	0	0	0	0	0	0	0	0.83	1	0	0	0	0	0	0	0	0	0	1	0	0	0	0	0	0	0	1	0	0	0	0	0	0	0	0	1	0	0	0	0	0	0	0	0	0	0	1	0	0	0	0	0	0	0	0	14.73	1	1	0	0	0	0	0	0	0	1	0	0	0	0	0	0	0	0	0	Low	1.76333	22.3917	4.73199		2	0	0	0	1	0	0	0	0	0	bin_2788
core	5	900000	910000	54	51.45	0	6	76	0	0	5.23	0	0	0	0	0	0	0	0	0	0	0	0	0	0	0	0	0	0	0	0	0	0	0	0	1	0	0	0	0	0	0	1	0	0	0	0	0	0	0	19.04	1	0	0	0	0	0	0	0	0	1	0	0	0	0	0	0	1	0	0	0	0	0	0	0	0	0	1	0	0	0	0	0	0	0	0	1	0	0	0	0	0	0	0	0	1	1	0	0	1	0	0	0	27.93	1	0	0	0	0	0	0	0	0	0	0	1	0	0	0	0	0	0	0	0	1	1	0	0	1	0	0	0	0	1	0	0	0	0	0	0	0	0	0	1	0	0	0	0	0	0	0	0	0	5.22	1	0	0	0	0	0	0	0	0	0	1	0	0	0	0	0	0	0	0	0	1	0	0	0	0	0	0	0	0	0	0	1	0	0	0	0	0	0	0	1	0	0	0	0	0	0	0	0	0	0	1	0	0	0	0	0	0	0	1	0	0	0	0	0	0	0	0	6.78	1	0	0	0	0	0	0	0	0	1	0	0	0	0	0	0	0	0	1	0	0	0	0	0	0	0	0	1.57	1	0	0	0	0	0	0	0	0	37.13	1	1	0	0	1	0	0	0	0	1	0	0	0	0	0	0	0	0	0	1	0	0	0	0	0	0	0	25.71	1	0	0	0	0	0	0	0	0	5.96	1	0	0	0	0	0	0	0	0	0	0	1	0	0	0	0	0	0	0	6.24	1	0	0	0	0	0	0	0	0	1	0	0	0	0	0	0	0	0	1	0	0	0	0	0	0	0	0	0	0	1	0	0	0	0	0	0	0	0	1	0	0	0	0	0	0	0	0	0	1	0	0	0	0	0	0	0	0	0	1	0	0	0	0	0	0	0	0	0	1	0	0	0	0	0	0	0	0	51.61	1	0	0	0	0	0	0	0	0	0	1	0	0	0	0	0	0	0	1	0	0	0	0	0	0	0	0	1	0	0	0	0	0	0	0	0	0	0	1	0	0	0	0	0	0	0	0	6.42	1	0	0	0	0	0	0	0	0	1	0	0	0	0	0	0	0	0	0	Low	4.30244	118.277	10.8755		3	0	0	3	0	0	0	0	0	0	bin_2789
core	5	910000	920000	53	24.9	85	34	0	7.01	0	27.22	0	0	12.78	0	1.98	0	0	3.75	0	0	0	0	0	0	0	0	0	0	0	0	12.78	0	0	0	1	0	0	0	0	0	0	1	0	0	0	0	0	0	0	58.65	1	0	0	0	0	0	0	0	0	1	0	0	0	0	0	58.38	1	0	0	0	0	0	0	0	0	66.34	1	0	0	0	0	0	0	0	20.67	1	0	0	0	0	0	0	0	48.04	1	0	0	0	0	0	0	0	71.74	1	0	0	0	0	0	0	0	0	0	32.07	1	0	0	0	0	0	0	0	44.52	1	0	0	0	0	0	0	0	11.27	1	0	0	0	0	0	0	0	0	35.19	1	0	0	0	0	0	0	0	0	0	54.01	1	0	0	0	0	0	0	0	0	30.47	1	0	0	0	0	0	0	0	0	42.2	1	0	0	0	0	0	0	0	0	0	21.26	1	0	0	0	0	0	0	35.27	1	0	0	0	0	0	0	0	0	0	43.17	1	0	0	0	0	0	0	32.52	1	0	0	0	0	0	0	0	0	50.42	1	0	0	0	0	0	0	0	59.03	1	0	0	0	0	0	0	0	45.1	1	0	0	0	0	0	0	0	0	42.71	1	0	0	0	0	0	0	0	0	30.56	1	1	0	0	1	0	0	0	27.22	1	0	0	0	0	0	0	0	0	12.04	1	0	0	0	0	0	0	0	53.15	1	0	0	0	0	0	0	0	0	56.74	1	0	0	0	0	0	0	0	0	0	53.48	1	0	0	0	0	0	0	0	81.48	1	0	0	0	0	0	0	0	23.17	1	0	0	0	0	0	0	0	56.27	1	0	0	0	0	0	0	0	0	0	16.94	1	1	0	0	0	0	0	0	21.83	1	0	0	0	0	0	0	0	0	24.56	1	0	0	0	0	0	0	0	0	34.63	1	0	0	0	0	0	0	0	0	35.89	1	0	0	0	0	0	0	0	0	71.44	1	0	0	0	0	0	0	0	0	0	1	0	0	0	0	0	0	45.06	1	0	0	0	0	0	0	0	44.23	1	0	0	0	0	0	0	0	0	0	50.07	1	0	0	0	0	0	0	0	0	32.42	1	0	0	0	0	0	0	0	42.25	1	0	0	0	0	0	0	0	0	64.88	Medium	39.5853	379.169	19.4723	0.491906	2	0	0	1	0	0	0	0	0	0	bin_2790
core	5	920000	930000	54	0	97.5	100	0	0	0	97.63	0	1.09	16.62	69.58	0	0	0	0	0	0	0	0	0	1.09	0	0	0	0	0	0	16.62	0	69.58	0	1	0	0	0	0	0	0	1	0	0	0	0	0	0	0	0	1	0	0	0	0	0	0	0	41.75	1	0	0	0	0	0	57.67	1	0	0	0	0	0	0	0	0	21.15	1	0	0	0	0	0	0	0	44.47	1	0	0	0	0	0	0	0	53.22	1	0	0	0	0	0	0	0	32.4	1	0	0	0	0	0	0	0	0	0	17.78		0	0	0	0	0	0	0	0	1	0	0	0	0	0	0	0	6.59	1	0	0	0	0	0	0	0	0	13.04	1	0	0	0	0	0	0	0	0	0	10.02		0	0	0	0	0	0	0	0	38.04	1	0	0	0	0	0	0	0	0	5.01	1	0	0	0	0	0	0	0	0	0	29.66	1	0	0	0	0	0	0	26.05	1	0	0	0	0	0	0	0	0	0	21.29	1	0	0	0	0	0	0	8.58	1	0	0	0	0	0	0	0	0	0	1	0	0	0	0	0	0	0	30.49	1	0	0	0	0	0	0	0	45.37	1	0	0	0	0	0	0	0	0	32.93		0	0	0	0	0	0	0	0	0	1	0	0	0	0	0	0	0	67.14	1	0	0	0	0	0	0	0	0	24.95	1	0	0	0	0	0	0	0	16.22	1	0	0	0	0	0	0	0	0	16.54	1	0	0	0	0	0	0	0	0	0	16.34	1	0	0	0	0	0	0	0	77.74	1	0	0	0	0	0	0	0	14.11	1	0	0	0	0	0	0	0	50.11	1	0	0	0	0	0	0	0	0	0	13.85	1	0	0	0	0	0	0	0	60.32	1	0	0	0	0	0	0	0	0	0		0	0	0	0	0	0	0	0	36.49	1	0	0	0	0	0	0	0	0	38.47	1	0	0	0	0	0	0	0	0	5.01	1	0	0	0	0	0	0	0	0	40.46	1	0	0	0	0	0	0	46.22	1	0	0	0	0	0	0	0	24.41	1	0	0	0	0	0	0	0	0	0	46.12	1	0	0	0	0	0	0	0	0	14.62	1	0	0	0	0	0	0	0	15.4	1	0	0	0	0	0	0	0	0	11.27	Low	26.7505	398.665	19.9666	0.746401	0	0	0	0	0	0	0	0	0	0	bin_2791
core	5	930000	940000	56	0	70	80	0	0	0	99.06	0	0	43.26	30.11	0	0	0	0	0	0	0	0	0	0	0	0	0	0	0	27.72	15.54	0	30.11	0	1	0	0	0	0	0	5.01	1	0	0	0	0	0	0	0	0	1	0	0	0	0	0	0	0	5.01	1	0	0	0	0	0	7.8	1	0	0	0	0	0	0	0	0	16.59	1	0	0	0	0	0	0	0	7.59	1	0	0	0	0	0	0	0	13.05	1	0	0	0	0	0	0	0	7.51		0	0	0	0	0	0	0	0	0	0		0	0	0	0	0	0	0	12.75	1	0	0	0	0	0	0	0	7.64	1	1	0	0	0	0	0	0	0	5.01	1	0	0	0	0	0	0	0	0	0	0		0	0	0	0	0	0	0	0	7.72	1	0	0	0	0	0	0	0	0	6.26	1	1	0	1	0	0	0	0	0	0	18.54	1	0	0	0	0	0	0	13.77	1	0	0	0	0	0	0	0	0	0	5.01	1	0	0	0	0	0	0	7.9	1	0	0	0	0	0	0	0	0	5.01	1	0	0	0	0	0	0	0	9.52	1	0	0	0	0	0	0	0	27.69	1	0	0	0	0	0	0	0	0	5.01		0	0	0	0	0	0	0	0	5.01	1	0	0	0	0	0	0	0	19.67	1	1	0	1	0	0	0	0	0	17.95		0	0	0	0	0	0	0	13.81	1	0	0	0	0	0	0	0	0	5.01	1	0	0	0	0	0	0	0	0	0	10.02	1	0	0	0	0	0	0	0	13.12	1	0	0	0	0	0	0	0	6.27	1	0	0	0	0	0	0	0	5.01		0	0	0	0	0	0	0	0	0	0	1	0	0	0	0	0	0	0	0	1	0	0	0	0	0	0	0	0	5.01	1	0	0	0	0	0	0	0	0	8.94	1	0	0	0	0	0	0	0	0	6.71		0	0	0	0	0	0	0	0	0	1	0	0	0	0	0	0	0	0	5.01	1	0	0	0	0	0	0	6.26	1	0	0	0	0	0	0	0	6.27	1	0	0	0	0	0	0	0	0	0	5.01	1	0	0	0	0	0	0	0	0	5.01	1	0	0	0	0	0	0	0	5.01	1	0	0	0	0	0	0	0	0	5.01	Low	8.13711	33.2646	5.76755	0.708796	3	2	0	0	0	0	0	0	0	0	bin_2792
core	5	940000	950000	54	0	0	74	0	0	0	81.62	0	10.6	17.13	22.41	0	0	0	12.27	0	0	0	10.6	0	0	0	0	0	0	0	0	17.13	0	22.41	0		0	0	0	0	0	16.65		0	0	0	0	0	0	0	0	1	0	0	0	0	0	0	0	10.02	1	0	0	0	0	0	17.62	1	0	0	0	0	0	0	0	0	44.51		0	0	0	0	0	0	0	21.47	1	0	0	0	0	0	0	0	30.27	1	0	0	0	0	0	0	0	19.06		0	0	0	0	0	0	0	0	0	14.42		0	0	0	0	0	0	0	7.56		0	0	0	0	0	0	0	13		0	0	0	0	0	0	0	0	9.71		0	0	0	0	0	0	0	0	0	0		0	0	0	0	0	0	0	0	35.5	1	0	0	0	0	0	0	0	0	6.47	1	0	0	0	0	0	0	0	0	0	11.53	1	0	0	0	0	0	0	22.74		0	0	0	0	0	0	0	0	0	0		0	0	0	0	0	0	18.54		0	0	0	0	0	0	0	0	0	1	0	0	0	0	0	0	0	29.58	1	0	0	0	0	0	0	0	35.35	1	0	0	0	0	0	0	0	0	15.33		0	0	0	0	0	0	0	0	0	1	0	0	0	0	0	0	0	34.29		0	0	0	0	0	0	0	0	9.28	1	0	0	0	0	0	0	0	18.95		0	0	0	0	0	0	0	0	5.01	1	0	0	0	0	0	0	0	0	0	25.61	1	0	0	0	0	0	0	0	35.91		0	0	0	0	0	0	0	27.09		0	0	0	0	0	0	0	19.73		0	0	0	0	0	0	0	0	0	16.11		0	0	0	0	0	0	0	25.68		0	0	0	0	0	0	0	0	0		0	0	0	0	0	0	0	0	8.84	1	0	0	0	0	0	0	0	0	17.2	1	0	0	0	0	0	0	0	0	23.59		0	0	0	0	0	0	0	0	22.75	1	0	0	0	0	0	0	32.13		0	0	0	0	0	0	0	0	1	0	0	0	0	0	0	0	0	0	18.29	1	0	0	0	0	0	0	0	0	14.66	1	0	0	0	0	0	0	0	6.42	1	0	0	0	0	0	0	0	0	5.01	Low	21.57	117.523	10.8408	0.502587	0	0	0	0	0	0	0	0	0	0	bin_2793
core	5	950000	960000	54	0	57.5	100	0	0	0	99.96	0	0	55.8	44.16	0	0	0	0	0	0	0	0	0	0	0	0	0	0	0	55.8	0	0	44.16	0	1	0	0	0	0	0	0	1	0	0	0	0	0	0	0	0	1	0	0	0	0	0	0	0	0	1	0	0	0	0	0	11.28	1	0	0	0	0	0	0	0	0	42.2	1	0	0	0	0	0	0	0	0.38	1	0	0	0	0	0	0	0	0	1	0	0	0	0	0	0	0	0	1	0	0	0	0	0	0	0	0	0	0		0	0	0	0	0	0	0	0		0	0	0	0	0	0	0	28.48	1	0	0	0	0	0	0	0	0	0		0	0	0	0	0	0	0	0	0	0	1	0	0	0	0	0	0	0	0	34.12		0	0	0	0	0	0	0	0	0	1	0	0	0	0	0	0	0	0	0	0	1	0	0	0	0	0	0	5.33		0	0	0	0	0	0	0	0	0	0	1	0	0	0	0	0	0	1.09	1	0	0	0	0	0	0	0	0	0	1	0	0	0	0	0	0	0	28.66	1	0	0	0	0	0	0	0	54.89	1	0	0	0	0	0	0	0	0	10.02		0	0	0	0	0	0	0	0	0	1	0	0	0	0	0	0	0	50.58	1	0	0	0	0	0	0	0	0	7.55	1	0	0	0	0	0	0	0	5.01		0	0	0	0	0	0	0	0	5.01	1	0	0	0	0	0	0	0	0	0	0	1	0	0	0	0	0	0	0	17.44	1	0	0	0	0	0	0	0	27.14	1	0	0	0	0	0	0	0	5.01		0	0	0	0	0	0	0	0	0	5.01	1	0	0	0	0	0	0	0	16.97	1	0	0	0	0	0	0	0	0	0	1	0	0	0	0	0	0	0	0	0	1	0	0	0	0	0	0	0	0	22.7	1	0	0	0	0	0	0	0	0	8.14		0	0	0	0	0	0	0	0	22.98	1	0	0	0	0	0	0	0	1	0	0	0	0	0	0	0	0	1	0	0	0	0	0	0	0	0	0	15.03	1	0	0	0	0	0	0	0	0	0		0	0	0	0	0	0	0	0	1	0	0	0	0	0	0	0	0	0	Low	10.3869	237.128	15.399	1.48254	0	0	0	0	0	0	0	0	0	0	bin_2794
core	5	960000	970000	54	0	0	100	0	0	0	99.99	0	0	39.87	60.12	0	0	0	0	0	0	0	0	0	0	0	0	0	0	0	39.87	0	0	60.12	0	1	0	0	0	0	0	11.23	1	0	0	0	0	0	0	0	11.36	1	0	0	0	0	0	0	0	0	1	0	0	0	0	0	35.02	1	0	0	0	0	0	0	0	0	57.81	1	0	0	0	0	0	0	0	14.16	1	0	0	0	0	0	0	0	57.76	1	0	0	0	0	0	0	0	25.28	1	0	0	0	0	0	0	0	0	0	0	1	0	0	0	0	0	0	0	26.63	1	0	0	0	0	0	0	0	50.99	1	0	0	0	0	0	0	0	0	0		0	0	0	0	0	0	0	0	0	29.97	1	0	0	0	0	0	0	0	0	62.07	1	0	0	0	0	0	0	0	0	11.3	1	2	0	0	0	1	0	0	0	0	10.02	1	0	0	0	0	0	0	59.55	1	0	0	0	0	0	0	0	0	0	11.61	1	0	0	0	0	0	0	50.33	1	0	0	0	0	0	0	0	0	21.72	1	0	0	0	0	0	0	0	31.39	1	0	0	0	0	0	0	0	52.19	1	0	0	0	0	0	0	0	0	29.81		0	0	0	0	0	0	0	0	8.87	1	0	0	0	0	0	0	0	55.39	1	0	0	0	0	0	0	0	0	32.46	1	0	0	0	0	0	0	0	55.56	1	0	0	0	0	0	0	0	0	38.32	1	0	0	0	0	0	0	0	0	0	37.97	1	0	0	0	0	0	0	0	42.54	1	0	0	0	0	0	0	0	38.27	1	0	0	0	0	0	0	0	45.25	1	0	0	0	0	0	0	0	0	0	50.55	1	0	0	0	0	0	0	0	46.23	1	0	0	0	0	0	0	0	0	5.01	1	0	0	0	0	0	0	0	0	43.89	1	1	0	0	0	1	0	0	0	24.33	1	0	0	0	0	0	0	0	0	19.63		0	0	0	0	0	0	0	0	16.96	1	0	0	0	0	0	0	40.75	1	0	0	0	0	0	0	0	17.09	1	0	0	0	0	0	0	0	0	0	36.6	1	0	0	0	0	0	0	0	0	21.7	1	0	0	0	0	0	0	0	15.38	1	0	0	0	0	0	0	0	0	22.84	Low	31.4283	335.876	18.3269	0.583133	3	0	0	2	0	0	0	0	0	0	bin_2795
core	5	970000	980000	54	0	15	100	0	0	0	99.63	0	20.63	55.4	23.6	0	0	0	0	0	0	0	20.63	0	0	0	0	0	0	0	55.4	0	0	23.6	0	1	0	0	0	0	0	5.01	1	0	0	0	0	0	0	0	0	1	0	0	0	0	0	0	0	5.01	1	0	0	0	0	0	7.9	1	0	0	0	0	0	0	0	0	31.99	1	0	0	0	0	0	0	0	19.19	1	0	0	0	0	0	0	0	32.96	1	0	0	0	0	0	0	0	11.85	1	0	0	0	0	0	0	0	0	0	7.66	1	0	0	0	0	0	0	0	16.04	1	0	0	0	0	0	0	0	8.26	1	0	0	0	0	0	0	0	0	0	1	0	0	0	0	0	0	0	0	0	15.38	1	0	0	0	0	0	0	0	0	38.14	1	0	0	0	0	0	0	0	0	0	1	0	0	0	0	0	0	0	0	0	15.3	1	0	0	0	0	0	0	26.6	1	0	0	0	0	0	0	0	0	0	0	1	0	0	0	0	0	0	16.71	1	0	0	0	0	0	0	0	0	5.01	1	0	0	0	0	0	0	0	11.27	1	0	0	0	0	0	0	0	17.54	1	0	0	0	0	0	0	0	0	15.38	1	0	0	0	0	0	0	0	0	11.69	1	0	0	0	0	0	0	0	17.57	1	0	0	0	0	0	0	0	0	9.14	1	0	0	0	0	0	0	0	21.93	1	0	0	0	0	0	0	0	0	9.14	1	0	0	0	0	0	0	0	0	0	20.92	1	0	0	0	0	0	0	0	47.69	1	0	0	0	0	0	0	0	5.01	1	0	0	0	0	0	0	0	28.96	1	0	0	0	0	0	0	0	0	0	16.16	1	0	0	0	0	0	0	0	24.95	1	0	0	0	0	0	0	0	0	5.01	1	0	0	0	0	0	0	0	0	23.34	1	0	0	0	0	0	0	0	0	5.01	1	0	0	0	0	0	0	0	0	10.02	1	0	0	0	0	0	0	0	0	12.72	1	0	0	0	0	0	0	22.52	1	0	0	0	0	0	0	0	5.01	1	1	0	1	0	0	0	0	0	0	5.01	1	0	0	0	0	0	0	0	0	5.01	1	0	0	0	0	0	0	0	0	1	0	0	0	0	0	0	0	0	13.98	Low	13.9553	116.991	10.8162	0.775061	1	1	0	0	0	0	0	0	0	0	bin_2796
core	5	980000	990000	52	0	62.5	100	0	0.66	0	98.57	0	20.63	72.3	0	0	0	0	0	0	0	0	20.63	0	0	0	0	0	0	0	72.3	0	0	0	0	1	0	0	0	0	0	0	1	0	0	0	0	0	0	0	0	1	0	0	0	0	0	0	0	0	1	0	0	0	0	0	3.8	1	0	0	0	0	0	0	0	0	29.2	1	0	0	0	0	0	0	0	24.05	1	0	0	0	0	0	0	0	24.17	1	0	0	0	0	0	0	0	1.16	1	0	0	0	0	0	0	0	0	0	12.39	1	0	0	0	0	0	0	0	5.46	1	0	0	0	0	0	0	0	0	1	0	0	0	0	0	0	0	0	0	1	0	0	0	0	0	0	0	0	0	0	1	0	0	0	0	0	0	0	0	23.05	1	0	0	0	0	0	0	0	0	0.07	1	1	0	1	0	0	0	0	0	0	0	1	0	0	0	0	0	0	20.42	1	0	0	0	0	0	0	0	0	0	5.38	1	0	0	0	0	0	0	0	1	0	0	0	0	0	0	0	0	0	1	0	0	0	0	0	0	0	6.27	1	0	0	0	0	0	0	0	11.27	1	0	0	0	0	0	0	0	0	0	1	0	0	0	0	0	0	0	0	0	1	0	0	0	0	0	0	0	10.95	1	0	0	0	0	0	0	0	0	2.06	1	0	0	0	0	0	0	0	12.31	1	0	0	0	0	0	0	0	0	2.81	1	0	0	0	0	0	0	0	0	0	16.08	1	0	0	0	0	0	0	0	29.36	1	0	0	0	0	0	0	0	5.27	1	0	0	0	0	0	0	0	8.12	1	0	0	0	0	0	0	0	0	0	5.32	1	0	0	0	0	0	0	0	7.21	1	0	0	0	0	0	0	0	0	0	1	0	0	0	0	0	0	0	0	10.02	1	0	0	0	0	0	0	0	0	0	1	1	0	0	0	1	0	0	0	16.7	1	0	0	0	0	0	0	0	0	0	1	0	0	0	0	0	0	18.99	1	0	0	0	0	0	0	0	0.78	1	0	0	0	0	0	0	0	0	0	0	1	0	0	0	0	0	0	0	0	10.02	1	0	0	0	0	0	0	0	0	1	0	0	0	0	0	0	0	0	0	Low	7.17089	78.7043	8.87154	1.23716	2	1	0	1	0	0	0	0	0	0	bin_2797
core	5	990000	1000000	51	40.76	12.5	6	36	5.24	0	0	0	0	0	0	0	0	0	0	0	0	0	0	0	0	0	0	0	0	0	0	0	0	0	0	1	0	0	0	0	0	0	1	0	0	0	0	0	0	0	12.53	1	0	0	0	0	0	0	0	17.15	1	0	0	0	0	0	10.86	1	0	0	0	0	0	0	0	0	11.83	1	0	0	0	0	0	0	0	23.85	1	0	0	0	0	0	0	0	11.41	1	0	0	0	0	0	0	0	14.5	1	1	0	1	0	0	0	0	0	0	13.27	1	1	0	0	0	0	1	0	21.62	1	0	0	0	0	0	0	0	0	1	0	0	0	0	0	0	0	0	19.59	1	0	0	0	0	0	0	0	0	0	13.67	1	1	0	0	0	1	0	0	0	1.73	1	0	0	0	0	0	0	0	0	11.69	1	0	0	0	0	0	0	0	0	0	0	1	0	0	0	0	0	0	0.04	1	0	0	0	0	0	0	0	0	0	28.39	1	1	0	0	0	0	0	0	1	0	0	0	0	0	0	0	0	14.62	1	1	0	0	0	0	0	1	30.85	1	1	0	0	0	0	0	1	0	1	0	0	0	0	0	0	0	0	0	1	0	0	0	0	0	0	0	0	41.97	1	0	0	0	0	0	0	0	8.23	1	0	0	0	0	0	0	0	0	13.29	1	1	0	0	0	0	0	1	18.51	1	1	0	0	0	0	0	0	1	42.59	1	0	0	0	0	0	0	0	0	0	0.32	1	0	0	0	0	0	0	0	1.04	1	0	0	0	0	0	0	0	13.32	1	1	0	0	0	0	0	1	12.04	1	0	0	0	0	0	0	0	0	0	12.8	1	0	0	0	0	0	0	0	7.2		0	0	0	0	0	0	0	0	7.6	1	0	0	0	0	0	0	0	0	14.23	1	0	0	0	0	0	0	0	0	0	1	1	0	0	0	0	0	0	1	56.23	1	0	0	0	0	0	0	0	0	0	1	0	0	0	0	0	0	22.77	1	1	0	0	0	0	0	1	34.67	1	1	0	0	0	0	0	1	0	0	0	1	1	0	0	0	0	0	0	1	17.98	1	0	0	0	0	0	0	0	29.51	1	0	0	0	0	0	0	0	0	0	Low	13.7341	177.315	13.316	0.969556	13	1	0	1	2	0	0	0	0	8	bin_2798
core	5	1000000	1010000	42	55.1	22.5	0	100	2.87	0	1.11	0	0	1.11	0	0	0	0	0	0	0	0	0	0	0	0	0	0	0	1.11	0	0	0	0	0	1	0	0	0	0	0	0	1	0	0	0	0	0	0	0	14.79	1	0	0	0	0	0	0	0	0	1	0	0	0	0	0	0	1	0	0	0	0	0	0	0	0	0	1	0	0	0	0	0	0	0	0	1	0	0	0	0	0	0	0	0	1	0	0	0	0	0	0	0	21.29	1	0	0	0	0	0	0	0	0	0	0	1	1	0	0	0	0	0	0	19.35	1	0	0	0	0	0	0	0	0	1	0	0	0	0	0	0	0	0	12.22	1	0	0	0	0	0	0	0	0	0	10.5	1	0	0	0	0	0	0	0	0	0	1	0	0	0	0	0	0	0	0	0	1	0	0	0	0	0	0	0	0	0	0	1	0	0	0	0	0	0	0	1	0	0	0	0	0	0	0	0	0	7.68	1	0	0	0	0	0	0	10.02	1	1	0	0	0	0	0	0	1	12.83	1	1	0	0	1	0	0	0	27.58	1	0	0	0	0	0	0	0	0	1	0	0	0	0	0	0	0	0	0	1	0	0	0	0	0	0	0	0	43.18	1	0	0	0	0	0	0	0	0	1	0	0	0	0	0	0	0	0	0	1	0	0	0	0	0	0	0	8.57	1	0	0	0	0	0	0	0	0	6.33	1	0	0	0	0	0	0	0	0	0	0	1	0	0	0	0	0	0	0	7.54	1	0	0	0	0	0	0	0	0	1	0	0	0	0	0	0	0	0	1	1	0	0	0	1	0	0	0	0	0	1	0	0	0	0	0	0	0	0	1	0	0	0	0	0	0	0	0	0	1	0	0	0	0	0	0	0	0	0	1	0	0	0	0	0	0	0	0	0	1	0	0	0	0	0	0	0	0	28.66	1	1	0	0	0	1	0	0	0	0	1	0	0	0	0	0	0	0	1	0	0	0	0	0	0	0	12.45	1	0	0	0	0	0	0	0	0	0	6.26	1	0	0	0	0	0	0	0	0	11.73	1	0	0	0	0	0	0	0	0	1	0	0	0	0	0	0	0	0	0	Low	5.79956	92.3897	9.61195	1.65736	5	0	0	3	0	0	0	0	0	1	bin_2799
core	5	1010000	1020000	47	45.25	0	0	100	33.11	0	0	0	0	0	0	0	0	0	0	0	0	0	0	0	0	0	0	0	0	0	0	0	0	0	0	1	0	0	0	0	0	0	1	0	0	0	0	0	0	0	18.95	1	0	0	0	0	0	0	0	0	1	0	0	0	0	0	0	1	0	0	0	0	0	0	0	0	0	1	0	0	0	0	0	0	0	0	1	0	0	0	0	0	0	0	0	1	0	0	0	0	0	0	0	0	1	0	0	0	0	0	0	0	0	0	0	1	0	0	0	0	0	0	0	0	1	0	0	0	0	0	0	0	0	1	0	0	0	0	0	0	0	0	0	1	0	0	0	0	0	0	0	0	0	0	1	0	0	0	0	0	0	0	0	0	1	0	0	0	0	0	0	0	0	0	1	0	0	0	0	0	0	0	0	0	0	1	0	0	0	0	0	0	0	1	0	0	0	0	0	0	0	0	0	0	1	0	0	0	0	0	0	6.32	1	0	0	0	0	0	0	0	0	5.01	1	0	0	0	0	0	0	0	0	1	0	0	0	0	0	0	0	0	1	0	0	0	0	0	0	0	0	0	1	0	0	0	0	0	0	0	0	65.07	1	0	0	0	0	0	0	0	0	1	0	0	0	0	0	0	0	0	0	1	0	0	0	0	0	0	0	32.28	1	0	0	0	0	0	0	0	0	0	1	0	0	0	0	0	0	0	0	0	0	1	0	0	0	0	0	0	0	0	1	0	0	0	0	0	0	0	0	1	0	0	0	0	0	0	0	0	1	0	0	0	0	0	0	0	0	0	0	1	0	0	0	0	0	0	0	0	1	0	0	0	0	0	0	0	0	0	1	0	0	0	0	0	0	0	0	0	1	0	0	0	0	0	0	0	0	0	1	0	0	0	0	0	0	0	0	28.88	1	0	0	0	0	0	0	0	0	0	1	0	0	0	0	0	0	0	1	0	0	0	0	0	0	0	0	1	0	0	0	0	0	0	0	0	0	0	1	0	0	0	0	0	0	0	0	27.27	1	0	0	0	0	0	0	0	0	1	0	0	0	0	0	0	0	0	0	Low	4.084	148.35	12.1799		0	0	0	0	0	0	0	0	0	0	bin_2800
core	5	1020000	1030000	49	43.63	0	0	54	0	0	0	0	0	0	0	0	0	0	0	0	0	0	0	0	0	0	0	0	0	0	0	0	0	0	0	1	0	0	0	0	0	3.8	1	0	0	0	0	0	0	0	4.05	1	0	0	0	0	0	0	0	4.32	1	0	0	0	0	0	0	1	0	0	0	0	0	0	0	0	0	1	0	0	0	0	0	0	0	4.44	1	0	0	0	0	0	0	0	0	1	0	0	0	0	0	0	0	0	1	0	0	0	0	0	0	0	0	0	0	1	0	0	0	0	0	0	0	5.87	1	0	0	0	0	0	0	0	0	1	0	0	0	0	0	0	0	0	5.2	1	0	0	0	0	0	0	0	0	0	4.83	1	0	0	0	0	0	0	0	0	0	1	0	0	0	0	0	0	0	0	4.12	1	0	0	0	0	0	0	0	0	0	5.23	1	0	0	0	0	0	0	4.36	1	0	0	0	0	0	0	0	0	0	4.78	1	0	0	0	0	0	0	3.72	1	0	0	0	0	0	0	0	0	3.91	1	0	0	0	0	0	0	0	0	1	0	0	0	0	0	0	0	3.98	1	0	0	0	0	0	0	0	0	4.03	1	0	0	0	0	0	0	0	0	23.37	1	0	0	0	0	0	0	0	0	1	0	0	0	0	0	0	0	0	4.45	1	0	0	0	0	0	0	0	4.92	1	0	0	0	0	0	0	0	0	4.46	1	0	0	0	0	0	0	0	0	0	0	1	0	0	0	0	0	0	0	4.04	1	0	0	0	0	0	0	0	0	1	0	0	0	0	0	0	0	0	1	0	0	0	0	0	0	0	0	0	6.13	1	0	0	0	0	0	0	0	6.25	1	0	0	0	0	0	0	0	0	4.13	1	0	0	0	0	0	0	0	0	0	1	0	0	0	0	0	0	0	0	12.39	1	0	0	0	0	0	0	0	0	21	1	0	0	0	0	0	0	0	0	5.91	1	0	0	0	0	0	0	0	1	0	0	0	0	0	0	0	0	1	0	0	0	0	0	0	0	0	0	5.18	1	0	0	0	0	0	0	0	0	26.62	1	0	0	0	0	0	0	0	0	1	0	0	0	0	0	0	0	0	4.91	Low	4.45333	34.5016	5.87381		0	0	0	0	0	0	0	0	0	0	bin_2801
core	5	1030000	1040000	54	72.87	0	0	100	0	0	0	0	0	0	0	0	0	0	0	0	0	0	0	0	0	0	0	0	0	0	0	0	0	0	0	1	0	0	0	0	0	16.66	1	0	0	0	0	0	0	0	54.22	1	0	0	0	0	0	0	0	0.69	1	0	0	0	0	0	5.01	1	0	0	0	0	0	0	0	0	0	1	0	0	0	0	0	0	0	0.57	1	0	0	0	0	0	0	0	0	1	0	0	0	0	0	0	0	9.45	1	0	0	0	0	0	0	0	0	0	0	1	0	0	0	0	0	0	0	36.21	1	0	0	0	0	0	0	0	0	1	0	0	0	0	0	0	0	0	6.19	1	0	0	0	0	0	0	0	0	0	1.67	1	0	0	0	0	0	0	0	0	0	1	0	0	0	0	0	0	0	0	11.06	1	0	0	0	0	0	0	0	0	0	9.07	1	0	0	0	0	0	0	0.65	1	0	0	0	0	0	0	0	0	0	0.23	1	0	0	0	0	0	0	13.03	1	0	0	0	0	0	0	0	0	17.09	1	0	0	0	0	0	0	0	0	1	0	0	0	0	0	0	0	13.61	1	0	0	0	0	0	0	0	0	5.99	1	0	0	0	0	0	0	0	0	61.8	1	0	0	0	0	0	0	0	0	1	0	0	0	0	0	0	0	0	2.22	1	0	0	0	0	0	0	0	31.35	1	0	0	0	0	0	0	0	0	0.55	1	0	0	0	0	0	0	0	0	0	0	1	0	0	0	0	0	0	0	19.76	1	0	0	0	0	0	0	0	0	1	0	0	0	0	0	0	0	18.98	1	0	0	0	0	0	0	0	0	0	2.8	1	0	0	0	0	0	0	0	1.72	1	0	0	0	0	0	0	0	0	0.88	1	0	0	0	0	0	0	0	0	0	1	0	0	0	0	0	0	0	0	32.86	1	0	0	0	0	0	0	0	0	35.44	1	0	0	0	0	0	0	0	0	1.74	1	0	0	0	0	0	0	0	1	0	0	0	0	0	0	0	0	1	0	0	0	0	0	0	0	0	0	31.67	1	1	0	0	0	1	0	0	0	49.57	1	0	0	0	0	0	0	0	0	1	0	0	0	0	0	0	0	0	46.91	Low	11.9922	287.962	16.9695	1.41504	1	0	0	1	0	0	0	0	0	0	bin_2802
core	5	1040000	1050000	56	28.38	22.5	0	100	9.56	0	3.3	0	0	0	0	0	0	0	3.3	0	0	0	0	0	0	0	0	0	0	0	0	0	0	0	0	1	0	0	0	0	0	0	1	0	0	0	0	0	0	0	0	1	0	0	0	0	0	0	0	0	1	0	0	0	0	0	0	1	0	0	0	0	0	0	0	0	0	1	0	0	0	0	0	0	0	0	1	1	0	0	1	0	0	0	0	1	0	0	0	0	0	0	0	5.01	1	0	0	0	0	0	0	0	0	0	0	1	1	0	1	0	0	0	0	19.47	1	0	0	0	0	0	0	0	0	1	0	0	0	0	0	0	0	0	0	1	0	0	0	0	0	0	0	0	0	0	1	0	0	0	0	0	0	0	0	0	1	0	0	0	0	0	0	0	0	0	1	0	0	0	0	0	0	0	0	0	0	1	0	0	0	0	0	0	0	1	0	0	0	0	0	0	0	0	0	5.01	1	0	0	0	0	0	0	5.01	1	0	0	0	0	0	0	0	0	5.01	1	0	0	0	0	0	0	0	0	1	0	0	0	0	0	0	0	15.67	1	0	0	0	0	0	0	0	0	0	1	0	0	0	0	0	0	0	0	41.5	1	0	0	0	0	0	0	0	0	1	0	0	0	0	0	0	0	0	5.01	1	0	0	0	0	0	0	0	5.01	1	0	0	0	0	0	0	0	0	0	1	0	0	0	0	0	0	0	0	0	0	1	0	0	0	0	0	0	0	0	1	0	0	0	0	0	0	0	0	1	0	0	0	0	0	0	0	0	1	0	0	0	0	0	0	0	0	0	0	1	0	0	0	0	0	0	0	0	1	0	0	0	0	0	0	0	0	0	1	0	0	0	0	0	0	0	0	0	1	0	0	0	0	0	0	0	0	7.62	1	0	0	0	0	0	0	0	0	39.62	1	0	0	0	0	0	0	0	0	0	1	0	0	0	0	0	0	0	1	0	0	0	0	0	0	0	0	1	0	0	0	0	0	0	0	0	0	5.01	1	0	0	0	0	0	0	0	0	19.6	1	1	0	0	0	0	0	0	0	1	0	0	0	0	0	0	0	0	0	Low	3.96778	86.9569	9.32507		3	1	0	1	0	0	0	0	0	0	bin_2803
core	5	1050000	1060000	53	62.07	0	0	100	0	0	0	0	0	0	0	0	0	0	0	0	0	0	0	0	0	0	0	0	0	0	0	0	0	0	0	1	0	0	0	0	0	0	1	0	0	0	0	0	0	0	16.84	1	1	0	0	0	0	0	0	0	1	0	0	0	0	0	5.01	1	0	0	0	0	0	0	0	0	0	1	0	0	0	0	0	0	0	0	1	0	0	0	0	0	0	0	6.28	1	0	0	0	0	0	0	0	0	1	0	0	0	0	0	0	0	0	0	6.26	1	0	0	0	0	0	0	0	0	1	0	0	0	0	0	0	0	6.27	1	0	0	0	0	0	0	0	0	0	1	0	0	0	0	0	0	0	0	0	0	1	0	0	0	0	0	0	0	0	0	1	0	0	0	0	0	0	0	0	5.01	1	0	0	0	0	0	0	0	0	0	0	1	0	0	0	0	0	0	0	1	0	0	0	0	0	0	0	0	0	0	1	1	0	0	0	0	0	8	1	0	0	0	0	0	0	0	0	16.52	1	0	0	0	0	0	0	0	0	1	1	0	0	1	0	0	0	0	1	0	0	0	0	0	0	0	0	7.74	1	0	0	0	0	0	0	0	0	34.41	1	0	0	0	0	0	0	0	0	1	0	0	0	0	0	0	0	0	7.69	1	0	0	0	0	0	0	0	7.79	1	0	0	0	0	0	0	0	0	5.01	1	0	0	0	0	0	0	0	0	0	6.28	1	0	0	0	0	0	0	0	6.26	1	0	0	0	0	0	0	0	0	1	0	0	0	0	0	0	0	5.01	1	0	0	0	0	0	0	0	0	0	0	1	0	0	0	0	0	0	0	0	1	0	0	0	0	0	0	0	0	6.39	1	0	0	0	0	0	0	0	0	0	1	0	0	0	0	0	0	0	0	0	1	0	0	0	0	0	0	0	0	6.37	1	0	0	0	0	0	0	0	0	0	1	0	0	0	0	0	0	0	1	0	0	0	0	0	0	0	0	1	0	0	0	0	0	0	0	0	0	0	1	0	0	0	0	0	0	0	0	31.43	1	0	0	0	0	0	0	0	5.01	1	0	0	0	0	0	0	0	0	5.01	Low	4.54644	56.1485	7.49323		3	0	0	1	0	0	0	0	0	0	bin_2804
core	5	1060000	1070000	54	44.1	0	18	74	0	0	17.4	0	4.09	0	11.63	1.68	0	0	0	0	0	4.09	0	0	0	0	0	0	0	0	0	0	0	11.63	0	1	0	0	0	0	0	5.01	1	0	0	0	0	0	0	0	39.42	1	0	0	0	0	0	0	0	0	1	0	0	0	0	0	0	1	1	0	0	0	0	0	0	0	8.94	1	0	0	0	0	0	0	0	35.93	1	0	0	0	0	0	0	0	7.75	1	0	0	0	0	0	0	0	28.37	1	0	0	0	0	0	0	0	0	0	0	1	0	0	0	0	0	0	0	15.31	1	0	0	0	0	0	0	0	0	1	0	0	0	0	0	0	0	0	7.94	1	1	0	0	0	0	0	0	0	0	0	1	0	0	0	0	0	0	0	0	15.74	1	1	0	0	0	0	0	0	0	0	1	0	0	0	0	0	0	0	0	0	29.21	1	0	0	0	0	0	0	0	1	0	0	0	0	0	0	0	0	0	27.89	1	0	0	0	0	0	0	6.33	1	0	0	0	0	0	0	0	0	10.02	1	0	0	0	0	0	0	0	18.09	1	0	0	0	0	0	0	0	0	1	0	0	0	0	0	0	0	0	11.53	1	0	0	0	0	0	0	0	0	32.96	1	0	0	0	0	0	0	0	0	1	0	0	0	0	0	0	0	0	5.01	1	0	0	0	0	0	0	0	8.29	1	0	0	0	0	0	0	0	0	7.58	1	0	0	0	0	0	0	0	0	0	0	1	0	0	0	0	0	0	0	5.01	1	0	0	0	0	0	0	0	14.64	1	0	0	0	0	0	0	0	17.1	1	0	0	0	0	0	0	0	0	0	0	1	0	0	0	0	0	0	0	5.01	1	0	0	0	0	0	0	0	0	0	1	0	0	0	0	0	0	0	0	7.69	1	0	0	0	0	0	0	0	0	7.58	1	0	0	0	0	0	0	0	0	39.08	1	0	0	0	0	0	0	0	0	19.21	1	0	0	0	0	0	0	0	1	0	0	0	0	0	0	0	13.8	1	0	0	0	0	0	0	0	0	0	29.31	1	0	0	0	0	0	0	0	0	24.98	1	0	0	0	0	0	0	0	0	1	0	0	0	0	0	0	0	0	0	Low	11.2162	145.717	12.0713	1.07624	3	0	0	0	0	0	0	0	0	0	bin_2805
core	5	1070000	1080000	53	0	15	100	0	0	0	100	0	12.58	0	87.42	0	0	0	0	0	0	12.58	0	0	0	0	0	0	0	0	0	0	0	87.42	0	1	0	0	0	0	0	13.67	1	0	0	0	0	0	0	0	5.01	1	0	0	0	0	0	0	0	12.17	1	0	0	0	0	0	12.89	1	0	0	0	0	0	0	0	0	6.6	1	0	0	0	0	0	0	0	4.37	1	0	0	0	0	0	0	0	27.41	1	0	0	0	0	0	0	0	10.86	1	0	0	0	0	0	0	0	0	0	0	1	1	0	0	0	0	1	0	2.97	1	0	0	0	0	0	0	0	5.01	1	0	0	0	0	0	0	0	0	15.95	1	0	0	0	0	0	0	0	0	0	5.01	1	0	0	0	0	0	0	0	0	6.32	1	0	0	0	0	0	0	0	0	0	1	0	0	0	0	0	0	0	0	0	0	1	0	0	0	0	0	0	6.05	1	0	0	0	0	0	0	0	0	0	0	1	0	0	0	0	0	0	5.01	1	0	0	0	0	0	0	0	0	9.85	1	0	0	0	0	0	0	0	5.01	1	0	0	0	0	0	0	0	2.3	1	0	0	0	0	0	0	0	0	0	1	0	0	0	0	0	0	0	0	0	1	0	0	0	0	0	0	0	28.24	1	0	0	0	0	0	0	0	0	5.01	1	0	0	0	0	0	0	0	4.75	1	0	0	0	0	0	0	0	0	0	1	0	0	0	0	0	0	0	0	0	18.39	1	0	0	0	0	0	0	0	27.37	1	0	0	0	0	0	0	0	9.1	1	0	0	0	0	0	0	0	3.75	1	0	0	0	0	0	0	0	0	0	0	1	0	0	0	0	0	0	0	38.46	1	0	0	0	0	0	0	0	0	0	1	0	0	0	0	0	0	0	0	2.39	1	0	0	0	0	0	0	0	0	0	1	0	0	0	0	0	0	0	0	3.96	1	0	0	0	0	0	0	0	0	14.19	1	0	0	0	0	0	0	5.01	1	0	0	0	0	0	0	0	5.01	1	0	0	0	0	0	0	0	0	0	0	1	0	0	0	0	0	0	0	0	0	1	0	0	0	0	0	0	0	0	1	0	0	0	0	0	0	0	0	0	Low	7.15756	79.016	8.88909	1.24192	1	0	0	0	1	0	0	0	0	0	bin_2806
core	5	1080000	1090000	56	10.43	55	72	16	0	0	71.37	0	16.47	0	54.9	0	0	0	0	0	0	16.47	0	0	0	0	0	0	0	0	0	0	0	54.9	0	1	0	0	0	0	0	23.98	1	0	0	0	0	0	0	0	0	1	0	0	0	0	0	0	0	17.8	1	0	0	0	0	0	41.59	1	0	0	0	0	0	0	0	0	22.89	1	0	0	0	0	0	0	0	28.15	1	0	0	0	0	0	0	0	69.26	1	0	0	0	0	0	0	0	50.76	1	0	0	0	0	0	0	0	0	0	17.73	1	0	0	0	0	0	0	0	10.92	1	0	0	0	0	0	0	0	16.08	1	0	0	0	0	0	0	0	0	21.69	1	0	0	0	0	0	0	0	0	0	31.46	1	0	0	0	0	0	0	0	0	0	1	0	0	0	0	0	0	0	0	0	1	0	0	0	0	0	0	0	0	0	12.54	1	0	0	0	0	0	0	24.06		0	0	0	0	0	0	0	0	0	10.02		0	0	0	0	0	0	10.02	1	0	0	0	0	0	0	0	0	22.25	1	0	0	0	0	0	0	0	21.17	1	0	0	0	0	0	0	0	39.72	1	0	0	0	0	0	0	0	0	19.03		0	0	0	0	0	0	0	0	19.9	1	0	0	0	0	0	0	0	46.99	1	0	0	0	0	0	0	0	0	12.52	1	0	0	0	0	0	0	0	27.91		0	0	0	0	0	0	0	0	0	1	0	0	0	0	0	0	0	0	0	44.31	1	0	0	0	0	0	0	0	72.61	1	0	0	0	0	0	0	0	12.33		0	0	0	0	0	0	0	42.48	1	0	0	0	0	0	0	0	0	0	10.36	1	0	0	0	0	0	0	0	45.63	1	0	0	0	0	0	0	0	0	0		0	0	0	0	0	0	0	0	7.63	1	1	0	0	0	0	0	0	0	32.33		0	0	0	0	0	0	0	0	46.58	1	0	0	0	0	0	0	0	0	20.69	1	0	0	0	0	0	0	35.01	1	0	0	0	0	0	0	0	13.86		0	0	0	0	0	0	0	0	0	17.47	1	0	0	0	0	0	0	0	0	15.03	1	0	0	0	0	0	0	0	5.01		0	0	0	0	0	0	0	0	10.02	Low	24.6019	318.765	17.854	0.725715	1	0	0	0	0	0	0	0	0	0	bin_2807
core	5	1090000	1100000	53	62.09	0	0	100	0	0	0	0	0	0	0	0	0	0	0	0	0	0	0	0	0	0	0	0	0	0	0	0	0	0	0	1	0	0	0	0	0	0	1	0	0	0	0	0	0	0	0	1	0	0	0	0	0	0	0	0	1	0	0	0	0	0	0	1	0	0	0	0	0	0	0	0	8.99	1	0	0	0	0	0	0	0	0	1	0	0	0	0	0	0	0	0	1	0	0	0	0	0	0	0	5.01	1	0	0	0	0	0	0	0	0	0	0	1	0	0	0	0	0	0	0	0	1	0	0	0	0	0	0	0	0	1	1	1	0	0	0	0	0	0	0	1	0	0	0	0	0	0	0	0	0	0	1	0	0	0	0	0	0	0	0	0	1	0	0	0	0	0	0	0	0	0	1	0	0	0	0	0	0	0	0	0	0	1	0	0	0	0	0	0	0	1	0	0	0	0	0	0	0	0	0	0	1	0	0	0	0	0	0	5.01	1	0	0	0	0	0	0	0	0	11.54	1	0	0	0	0	0	0	0	0	1	1	0	0	1	0	0	0	0	1	0	0	0	0	0	0	0	0	0	1	0	0	0	0	0	0	0	0	36.74	1	0	0	0	0	0	0	0	0	1	0	0	0	0	0	0	0	0	0	1	0	0	0	0	0	0	0	5.01	1	0	0	0	0	0	0	0	0	0	1	0	0	0	0	0	0	0	0	0	0	1	0	0	0	0	0	0	0	0	1	0	0	0	0	0	0	0	0	1	0	0	0	0	0	0	0	0	1	0	0	0	0	0	0	0	0	0	0	1	1	0	1	0	0	0	0	0	1	0	0	0	0	0	0	0	0	0	1	0	0	0	0	0	0	0	0	0	1	0	0	0	0	0	0	0	0	0	1	1	0	0	0	0	0	0	0	10.02	1	0	0	0	0	0	0	0	0	0	1	0	0	0	0	0	0	0	1	0	0	0	0	0	0	0	0	1	0	0	0	0	0	0	0	0	0	0	1	0	0	0	0	0	0	0	0	16.74	1	0	0	0	0	0	0	0	0	1	0	0	0	0	0	0	0	0	0	Low	2.20133	40.9474	6.39901		4	2	0	1	0	0	0	0	0	0	bin_2808
core	5	1100000	1110000	47	67.45	7.5	0	100	0	0	1.24	0	0	0	0	0	0	0	1.24	0	0	0	0	0	0	0	0	0	0	0	0	0	0	0	0	1	0	0	0	0	0	0	1	0	0	0	0	0	0	0	0	1	0	0	0	0	0	0	0	0	1	0	0	0	0	0	0	1	0	0	0	0	0	0	0	0	0	1	0	0	0	0	0	0	0	0	1	0	0	0	0	0	0	0	0	1	0	0	0	0	0	0	0	0	1	0	0	0	0	0	0	0	0	0	0	1	0	0	0	0	0	0	0	0	1	0	0	0	0	0	0	0	0	1	0	0	0	0	0	0	0	0	0	1	0	0	0	0	0	0	0	0	0	0	1	0	0	0	0	0	0	0	0	0	1	0	0	0	0	0	0	0	0	0	1	0	0	0	0	0	0	0	0	0	0	1	0	0	0	0	0	0	0	1	0	0	0	0	0	0	0	0	0	5.66	1	0	0	0	0	0	0	0	1	0	0	0	0	0	0	0	0	0	1	0	0	0	0	0	0	0	4.61	1	0	0	0	0	0	0	0	0	1	0	0	0	0	0	0	0	0	0	1	0	0	0	0	0	0	0	0	53.53	1	0	0	0	0	0	0	0	0	1	0	0	0	0	0	0	0	0	0	1	0	0	0	0	0	0	0	0	1	0	0	0	0	0	0	0	0	0	1	0	0	0	0	0	0	0	0	0	4.66	1	0	0	0	0	0	0	0	3.68	1	0	0	0	0	0	0	0	0	1	0	0	0	0	0	0	0	0	1	0	0	0	0	0	0	0	0	0	0	1	0	0	0	0	0	0	0	0	1	0	0	0	0	0	0	0	0	0	1	0	0	0	0	0	0	0	0	0	1	0	0	0	0	0	0	0	0	0	1	0	0	0	0	0	0	0	0	35.54	1	0	0	0	0	0	0	0	0	0	1	0	0	0	0	0	0	0	1	0	0	0	0	0	0	0	0	1	0	0	0	0	0	0	0	0	0	0	1	0	0	0	0	0	0	0	0	0	1	0	0	0	0	0	0	0	0	1	0	0	0	0	0	0	0	0	0	Low	2.39289	89.9871	9.48615		0	0	0	0	0	0	0	0	0	0	bin_2809
core	5	1110000	1120000	49	46.07	57.5	0	100	0	0	0	0	0	0	0	0	0	0	0	0	0	0	0	0	0	0	0	0	0	0	0	0	0	0	0	1	0	0	0	0	0	26.76	1	0	0	0	0	0	0	0	35.27	1	0	0	0	0	0	0	0	28.14	1	0	0	0	0	0	16.98	1	0	0	0	0	0	0	0	0	25.24	1	0	0	0	0	0	0	0	33.21	1	0	0	0	0	0	0	0	25.94	1	0	0	0	0	0	0	0	46.9	1	0	0	0	0	0	0	0	0	0	27.82	1	0	0	0	0	0	0	0	34.05	1	0	0	0	0	0	0	0	23.75	1	0	0	0	0	0	0	0	0	26.92	1	0	0	0	0	0	0	0	0	0	27.33	1	0	0	0	0	0	0	0	0	26.62	1	0	0	0	0	0	0	0	0	27.95	1	0	0	0	0	0	0	0	0	0	34.47	1	0	0	0	0	0	0	24.07	1	0	0	0	0	0	0	0	0	0	64.05	1	0	0	0	0	0	0	27.98	1	0	0	0	0	0	0	0	0	32.47	1	0	0	0	0	0	0	0	54.35	1	0	0	0	0	0	0	0	42.96	1	0	0	0	0	0	0	0	0	31.91	1	0	0	0	0	0	0	0	0	71.11	1	0	0	0	0	0	0	0	24.97	1	0	0	0	0	0	0	0	0	27.81	1	0	0	0	0	0	0	0	26.46	1	0	0	0	0	0	0	0	0	41.75	1	0	0	0	0	0	0	0	0	0	45.71	1	0	0	0	0	0	0	0	48.68	1	0	0	0	0	0	0	0	31.96	1	0	0	0	0	0	0	0	28.92	1	0	0	0	0	0	0	0	0	0	30.21	1	0	0	0	0	0	0	0	26.43	1	0	0	0	0	0	0	0	0	11.72	1	0	0	0	0	0	0	0	0	31.81	1	0	0	0	0	0	0	0	0	28.93	1	0	0	0	0	0	0	0	0	68.51	1	0	0	0	0	0	0	0	0	25.88	1	0	0	0	0	0	0	26.38	1	0	0	0	0	0	0	0	32.06	1	0	0	0	0	0	0	0	0	0	33.48	1	0	0	0	0	0	0	0	0	28.42	1	0	0	0	0	0	0	0	29.76	1	0	0	0	0	0	0	0	0	26.57	Low	33.1704	148.689	12.1938	0.367611	0	0	0	0	0	0	0	0	0	0	bin_2810
core	5	1120000	1130000	47	70.39	0	0	100	0	0	0	0	0	0	0	0	0	0	0	0	0	0	0	0	0	0	0	0	0	0	0	0	0	0	0	1	0	0	0	0	0	0	1	0	0	0	0	0	0	0	0	1	0	0	0	0	0	0	0	0	1	0	0	0	0	0	0	1	0	0	0	0	0	0	0	0	0	1	0	0	0	0	0	0	0	0	1	0	0	0	0	0	0	0	0	1	0	0	0	0	0	0	0	0	1	0	0	0	0	0	0	0	0	0	0	1	0	0	0	0	0	0	0	0	1	0	0	0	0	0	0	0	0	1	0	0	0	0	0	0	0	0	0	1	0	0	0	0	0	0	0	0	0	0	1	0	0	0	0	0	0	0	0	0	1	0	0	0	0	0	0	0	0	0	1	0	0	0	0	0	0	0	0	0	0	1	0	0	0	0	0	0	0	1	0	0	0	0	0	0	0	0	0	8.95	1	0	0	0	0	0	0	0	1	0	0	0	0	0	0	0	0	5.01	1	1	0	0	0	0	0	0	0	1	0	0	0	0	0	0	0	0.65	1	0	0	0	0	0	0	0	0	0	1	0	0	0	0	0	0	0	0	44.12	1	0	0	0	0	0	0	0	0	1	0	0	0	0	0	0	0	0	0	1	0	0	0	0	0	0	0	0	1	0	0	0	0	0	0	0	0	3.51	1	0	0	0	0	0	0	0	0	0	8.22	1	0	0	0	0	0	0	0	0	1	0	0	0	0	0	0	0	0	1	0	0	0	0	0	0	0	0	1	0	0	0	0	0	0	0	0	0	0	1	0	0	0	0	0	0	0	5.01	1	0	0	0	0	0	0	0	0	0	1	0	0	0	0	0	0	0	0	0	1	1	0	0	0	0	0	0	0	0	1	0	0	0	0	0	0	0	0	16.85	1	0	0	0	0	0	0	0	0	5.01	1	0	0	0	0	0	0	0	1	0	0	0	0	0	0	0	0	1	0	0	0	0	0	0	0	0	0	0	1	1	0	0	0	0	0	0	0	7.39	1	0	0	0	0	0	0	0	0	1	0	0	0	0	0	0	0	0	0	Low	2.32711	51.7529	7.19395		3	0	0	0	0	0	0	0	0	0	bin_2811
core	5	1130000	1140000	53	61.22	0	0	100	0	0	0	0	0	0	0	0	0	0	0	0	0	0	0	0	0	0	0	0	0	0	0	0	0	0	0	1	0	0	0	0	0	0	1	0	0	0	0	0	0	0	0	1	0	0	0	0	0	0	0	0	1	0	0	0	0	0	0	1	0	0	0	0	0	0	0	0	0	1	0	0	0	0	0	0	0	0	1	0	0	0	0	0	0	0	0	1	0	0	0	0	0	0	0	0	1	0	0	0	0	0	0	0	0	0	0	1	0	0	0	0	0	0	0	0	1	0	0	0	0	0	0	0	0	1	0	0	0	0	0	0	0	0	0	1	0	0	0	0	0	0	0	0	0	0	1	0	0	0	0	0	0	0	0	0	1	0	0	0	0	0	0	0	0	0	1	0	0	0	0	0	0	0	0	0	0	1	0	0	0	0	0	0	0	1	0	0	0	0	0	0	0	0	0	0	1	0	0	0	0	0	0	0	1	0	0	0	0	0	0	0	0	7.98	1	0	0	0	0	0	0	0	0	1	0	0	0	0	0	0	0	7.6	1	0	0	0	0	0	0	0	0	0	1	0	0	0	0	0	0	0	0	13.98	1	0	0	0	0	0	0	0	0	1	0	0	0	0	0	0	0	0	0	1	0	0	0	0	0	0	0	0	1	0	0	0	0	0	0	0	0	0	1	0	0	0	0	0	0	0	0	0	0	1	0	0	0	0	0	0	0	0	1	0	0	0	0	0	0	0	0	1	0	0	0	0	0	0	0	0	1	0	0	0	0	0	0	0	0	0	0	1	0	0	0	0	0	0	0	0	1	0	0	0	0	0	0	0	0	0	1	0	0	0	0	0	0	0	0	0	1	0	0	0	0	0	0	0	0	0	1	0	0	0	0	0	0	0	0	0	1	0	0	0	0	0	0	0	0	0	1	0	0	0	0	0	0	0	1	0	0	0	0	0	0	0	0	1	0	0	0	0	0	0	0	0	0	0	1	0	0	0	0	0	0	0	0	0	1	0	0	0	0	0	0	0	0	1	0	0	0	0	0	0	0	0	0	Low	0.656889	6.76053	2.6001		0	0	0	0	0	0	0	0	0	0	bin_2812
core	5	1140000	1150000	49	59.75	0	0	100	0	0	0	0	0	0	0	0	0	0	0	0	0	0	0	0	0	0	0	0	0	0	0	0	0	0	0	1	0	0	0	0	0	0	1	0	0	0	0	0	0	0	14.87	1	0	0	0	0	0	0	0	0	1	0	0	0	0	0	0	1	0	0	0	0	0	0	0	0	0	1	0	0	0	0	0	0	0	0	1	0	0	0	0	0	0	0	0	1	0	0	0	0	0	0	0	0	1	0	0	0	0	0	0	0	0	0	0	1	0	0	0	0	0	0	0	0	1	0	0	0	0	0	0	0	0	1	0	0	0	0	0	0	0	0	0	1	0	0	0	0	0	0	0	0	0	0	1	0	0	0	0	0	0	0	0	0	1	0	0	0	0	0	0	0	0	0	1	0	0	0	0	0	0	0	0	0	0	1	0	0	0	0	0	0	0	1	0	0	0	0	0	0	0	0	0	0	1	0	0	0	0	0	0	15.66	1	0	0	0	0	0	0	0	0	16.36	1	0	0	0	0	0	0	0	6.44	1	0	0	0	0	0	0	0	0	1	0	0	0	0	0	0	0	0	0	1	0	0	0	0	0	0	0	0	46	1	0	0	0	0	0	0	0	0	1	0	0	0	0	0	0	0	0	0	1	0	0	0	0	0	0	0	11.3	1	0	0	0	0	0	0	0	0	0	1	0	0	0	0	0	0	0	0	0	0	1	0	0	0	0	0	0	0	0	1	0	0	0	0	0	0	0	0	1	0	0	0	0	0	0	0	0	1	0	0	0	0	0	0	0	0	0	0	1	0	0	0	0	0	0	0	0	1	0	0	0	0	0	0	0	0	0	1	0	0	0	0	0	0	0	0	0	1	0	0	0	0	0	0	0	0	0	1	0	0	0	0	0	0	0	0	10.15	1	0	0	0	0	0	0	0	0	0	1	0	0	0	0	0	0	0	1	0	0	0	0	0	0	0	0	1	0	0	0	0	0	0	0	0	0	0	1	0	0	0	0	0	0	0	0	34.35	1	0	0	0	0	0	0	0	0	1	0	0	0	0	0	0	0	0	0	Low	3.44733	85.621	9.25316		0	0	0	0	0	0	0	0	0	0	bin_2813
core	5	1150000	1160000	48	9.06	82.5	42	12	0	0	81.12	0	0	42.17	38.95	0	0	0	0	0	0	0	0	0	0	0	0	0	0	0	0	42.17	38.95	0	0	1	0	0	0	0	0	5.01	1	0	0	0	0	0	0	0	0	1	0	0	0	0	0	0	0	31.1	1	0	0	0	0	0	31.72	1	0	0	0	0	0	0	0	0	29.45	1	0	0	0	0	0	0	0	17.4	1	0	0	0	0	0	0	0	41.04	1	0	0	0	0	0	0	0	26.48	1	0	0	0	0	0	0	0	0	0	5.01	1	0	0	0	0	0	0	0	16.03	1	0	0	0	0	0	0	0	23.85	1	0	0	0	0	0	0	0	0	36.89	1	0	0	0	0	0	0	0	0	0	17.84	1	0	0	0	0	0	0	0	0	18.44	1	0	0	0	0	0	0	0	0	33.49	1	0	0	0	0	0	0	0	0	0	5.01	1	0	0	0	0	0	0	12.92	1	0	0	0	0	0	0	0	0	0	37.96	1	0	0	0	0	0	0	24.79	1	0	0	0	0	0	0	0	0	30.2	1	0	0	0	0	0	0	0	33.6	1	0	0	0	0	0	0	0	25.1	1	0	0	0	0	0	0	0	0	12.19	1	0	0	0	0	0	0	0	0	14.66	1	0	0	0	0	0	0	0	24.28	1	0	0	0	0	0	0	0	0	5.01	1	0	0	0	0	0	0	0	11.25	1	0	0	0	0	0	0	0	0	28.9	1	0	0	0	0	0	0	0	0	0	24.22	1	0	0	0	0	0	0	0	31.1	1	0	0	0	0	0	0	0	25.06	1	0	0	0	0	0	0	0	11.87	1	0	0	0	0	0	0	0	0	0	12.68	1	0	0	0	0	0	0	0	6.57	1	0	0	0	0	0	0	0	0	5.01	1	0	0	0	0	0	0	0	0	27.76	1	0	0	0	0	0	0	0	0	41.59	1	0	0	0	0	0	0	0	0	15.83	1	0	0	0	0	0	0	0	0	11.99	1	0	0	0	0	0	0	5.01	1	0	0	0	0	0	0	0	14.83	1	0	0	0	0	0	0	0	0	0	11.34	1	0	0	0	0	0	0	0	0	18.58	1	0	0	0	0	0	0	0	11.33	1	0	0	0	0	0	0	0	0	0	Low	19.4309	129.718	11.3894	0.586148	0	0	0	0	0	0	0	0	0	0	bin_2814
core	5	1160000	1170000	54	39.87	35	10	46	0	0	33.7	0	0	8.95	24.75	0	0	0	0	0	0	0	0	0	0	0	0	0	0	0	0	8.95	24.75	0	0	1	1	0	0	0	0	5.01	1	0	0	0	0	0	0	0	0	1	0	0	0	0	0	0	0	9.98	1	0	0	0	0	0	8.88	1	0	0	0	0	0	0	0	0	8.92	1	0	0	0	0	0	0	0	6.26	1	0	0	0	0	0	0	0	9.27	1	0	0	0	0	0	0	0	9.98	1	0	0	0	0	0	0	0	0	0	5.01	1	0	0	0	0	0	0	0	0	1	0	0	0	0	0	0	0	10.22	1	0	0	0	0	0	0	0	0	10.06	1	0	0	0	0	0	0	0	0	0	8.78	1	0	0	0	0	0	0	0	0	7.57	1	0	0	0	0	0	0	0	0	8.34	1	0	0	0	0	0	0	0	0	0	0	1	0	0	0	0	0	0	6.26	1	0	0	0	0	0	0	0	0	0	10.33	1	0	0	0	0	0	0	12.63	1	0	0	0	0	0	0	0	0	15.43	1	0	0	0	0	0	0	0	10.61	1	0	0	0	0	0	0	0	10.45	1	0	0	0	0	0	0	0	0	5.01	1	0	0	0	0	0	0	0	0	21.79	1	0	0	0	0	0	0	0	7.55	1	0	0	0	0	0	0	0	0	0	1	0	0	0	0	0	0	0	5.01	1	0	0	0	0	0	0	0	0	8.4	1	0	0	0	0	0	0	0	0	0	8.93	1	0	0	0	0	0	0	0	9.48	1	0	0	0	0	0	0	0	8.71	1	0	0	0	0	0	0	0	7.51	1	0	0	0	0	0	0	0	0	0	0	1	0	0	0	0	0	0	0	0	1	0	0	0	0	0	0	0	0	5.01	1	0	0	0	0	0	0	0	0	8.68	1	0	0	0	0	0	0	0	0	9.76	1	0	0	0	0	0	0	0	0	17.89	1	0	0	0	0	0	0	0	0	5.01	1	0	0	0	0	0	0	0	1	0	0	0	0	0	0	0	7.11	1	0	0	0	0	0	0	0	0	0	7.55	1	0	0	0	0	0	0	0	0	12.8	1	0	0	0	0	0	0	0	5.01	1	0	0	0	0	0	0	0	0	5.01	Low	7.56022	21.6511	4.65307	0.615467	1	0	0	0	0	0	0	0	0	0	bin_2815
core	5	1170000	1180000	52	74.41	0	0	100	0	0	1.69	0	0	0	0	0	0	0	1.69	0	0	0	0	0	0	0	0	0	0	0	0	0	0	0	0	1	0	0	0	0	0	6.26	1	0	0	0	0	0	0	0	13.87	1	0	0	0	0	0	0	0	0	1	0	0	0	0	0	0	1	0	0	0	0	0	0	0	0	0	1	0	0	0	0	0	0	0	0	1	0	0	0	0	0	0	0	0	1	0	0	0	0	0	0	0	8.88	1	0	0	0	0	0	0	0	0	0	0	1	0	0	0	0	0	0	0	0	1	0	0	0	0	0	0	0	0	1	0	0	0	0	0	0	0	0	6.26	1	0	0	0	0	0	0	0	0	0	0	1	2	0	1	0	0	0	0	0	0	1	0	0	0	0	0	0	0	0	0	1	0	0	0	0	0	0	0	0	0	0	1	0	0	0	0	0	0	0	1	0	0	0	0	0	0	0	0	0	0	1	0	0	0	0	0	0	13.51	1	1	0	1	0	0	0	0	0	15.54	1	0	0	0	0	0	0	0	0	1	0	0	0	0	0	0	0	0	1	0	0	0	0	0	0	0	0	0	1	0	0	0	0	0	0	0	0	34.55	1	0	0	0	0	0	0	0	0	1	0	0	0	0	0	0	0	0	0	1	0	0	0	0	0	0	0	0	1	0	0	0	0	0	0	0	0	0	1	0	0	0	0	0	0	0	0	0	0	1	0	0	0	0	0	0	0	0	1	1	0	0	0	0	0	0	0	1	0	0	0	0	0	0	0	7.75	1	0	0	0	0	0	0	0	0	0	0	1	0	0	0	0	0	0	0	0	1	0	0	0	0	0	0	0	0	0	1	0	0	0	0	0	0	0	0	0	1	0	0	0	0	0	0	0	0	0	1	0	0	0	0	0	0	0	0	6.62	1	0	0	0	0	0	0	0	0	0	1	0	0	0	0	0	0	0	1	0	0	0	0	0	0	0	1.5	1	0	0	0	0	0	0	0	0	0	0	1	0	0	0	0	0	0	0	0	12.94	1	0	0	0	0	0	0	0	0	1	0	0	0	0	0	0	0	0	0	Low	2.83733	42.6961	6.53423		4	2	0	0	0	0	0	0	0	0	bin_2816
core	5	1180000	1190000	55	50.48	0	0	100	6.86	0	5.86	0	0	3.3	0	0	0	0	2.56	0	0	0	0	0	0	0	0	0	0	0	0	3.3	0	0	0	1	0	0	0	0	0	0	1	0	0	0	0	0	0	0	16.45	1	0	0	0	0	0	0	0	5.01	1	0	0	0	0	0	0	1	0	0	0	0	0	0	0	0	0	1	0	0	0	0	0	0	0	17.05	1	0	0	0	0	0	0	0	0	1	0	0	0	0	0	0	0	0	1	0	0	0	0	0	0	0	0	0	0	1	0	0	0	0	0	0	0	0	1	0	0	0	0	0	0	0	0	1	0	0	0	0	0	0	0	0	0	1	0	0	0	0	0	0	0	0	0	6.28	1	1	0	0	0	1	0	0	0	5.01	1	1	0	0	0	1	0	0	0	12.64	1	0	0	0	0	0	0	0	0	0	0	1	0	0	0	0	0	0	7.58	1	0	0	0	0	0	0	0	0	0	10.01	1	0	0	0	0	0	0	17.84	1	0	0	0	0	0	0	0	0	18.54	1	0	0	0	0	0	0	0	0	1	0	0	0	0	0	0	0	0	1	0	0	0	0	0	0	0	0	0	1	1	0	1	0	0	0	0	0	68.03	1	0	0	0	0	0	0	0	0	1	0	0	0	0	0	0	0	0	0	1	1	0	1	0	0	0	0	6.36	1	0	0	0	0	0	0	0	0	6.28	1	0	0	0	0	0	0	0	0	0	0	1	0	0	0	0	0	0	0	0	1	0	0	0	0	0	0	0	0	1	0	0	0	0	0	0	0	0	1	0	0	0	0	0	0	0	0	0	0	1	0	0	0	0	0	0	0	6.34	1	1	0	0	1	0	0	0	0	5.01	1	0	0	0	0	0	0	0	0	0	1	0	0	0	0	0	0	0	0	0	1	0	0	0	0	0	0	0	0	0	1	1	0	0	0	0	0	0	0	5.01	1	0	0	0	0	0	0	0	1	1	0	0	1	0	0	0	24.91	1	0	0	0	0	0	0	0	0	0	5.01	1	0	0	0	0	0	0	0	0	27.45	1	0	0	0	0	0	0	0	0	1	0	0	0	0	0	0	0	0	7.77	Low	6.19067	140.082	11.8356	1.91185	7	1	0	5	0	0	0	0	0	0	bin_2817
core	5	1190000	1200000	54	50.2	0	0	100	0	0	0	0	0	0	0	0	0	0	0	0	0	0	0	0	0	0	0	0	0	0	0	0	0	0	0	1	0	0	0	0	0	0	1	0	0	0	0	0	0	0	0	1	0	0	0	0	0	0	0	0	1	0	0	0	0	0	0	1	0	0	0	0	0	0	0	0	0	1	0	0	0	0	0	0	0	0	1	0	0	0	0	0	0	0	0	1	0	0	0	0	0	0	0	0	1	0	0	0	0	0	0	0	0	0	0	1	0	0	0	0	0	0	0	0	1	0	0	0	0	0	0	0	0	1	0	0	0	0	0	0	0	0	0	1	0	0	0	0	0	0	0	0	0	0	1	0	0	0	0	0	0	0	0	0	1	0	0	0	0	0	0	0	0	5.01	1	0	0	0	0	0	0	0	0	0	0	1	0	0	0	0	0	0	0	1	0	0	0	0	0	0	0	0	0	0	1	0	0	0	0	0	0	0	1	0	0	0	0	0	0	0	0	0	1	0	0	0	0	0	0	0	0	1	0	0	0	0	0	0	0	0	1	0	0	0	0	0	0	0	0	0	1	0	0	0	0	0	0	0	0	44.99	1	0	0	0	0	0	0	0	0	1	0	0	0	0	0	0	0	0	0	1	0	0	0	0	0	0	0	0	1	0	0	0	0	0	0	0	0	0	1	0	0	0	0	0	0	0	0	0	0	1	0	0	0	0	0	0	0	0	1	0	0	0	0	0	0	0	0	1	0	0	0	0	0	0	0	0	1	0	0	0	0	0	0	0	0	0	0	1	0	0	0	0	0	0	0	0	1	0	0	0	0	0	0	0	0	0	1	0	0	0	0	0	0	0	0	0	1	0	0	0	0	0	0	0	0	0	1	0	0	0	0	0	0	0	0	0	1	1	0	0	0	0	0	0	0	0	1	0	0	0	0	0	0	0	1	0	0	0	0	0	0	0	0	1	0	0	0	0	0	0	0	0	0	0	1	0	0	0	0	0	0	0	0	19.43	1	0	0	0	0	0	0	0	0	1	0	0	0	0	0	0	0	0	0	Low	1.54289	52.7182	7.26073		1	0	0	0	0	0	0	0	0	0	bin_2818
core	5	1200000	1210000	54	50.18	10	8	88	0	0	9.6	0	0	8.41	0	1.19	0	0	0	0	0	0	0	0	0	0	0	0	0	0	0	8.41	0	0	0	1	0	0	0	0	0	0	1	0	0	0	0	0	0	0	0	1	0	0	0	0	0	0	0	0	1	0	0	0	0	0	5.01	1	0	0	0	0	0	0	0	0	0	1	0	0	0	0	0	0	0	0	1	0	0	0	0	0	0	0	5.01	1	0	0	0	0	0	0	0	0	1	0	0	0	0	0	0	0	0	0	6.26	1	0	0	0	0	0	0	0	0	1	0	0	0	0	0	0	0	5.01	1	0	0	0	0	0	0	0	0	0	1	0	0	0	0	0	0	0	0	0	0	1	0	0	0	0	0	0	0	0	6.33	1	0	0	0	0	0	0	0	0	0	1	0	0	0	0	0	0	0	0	0	0	1	0	0	0	0	0	0	0	1	1	0	1	0	0	0	0	0	0	0	1	0	0	0	0	0	0	0	1	0	0	0	0	0	0	0	0	16.49	1	0	0	0	0	0	0	0	0	1	0	0	0	0	0	0	0	6.54	1	0	0	0	0	0	0	0	0	0	1	0	0	0	0	0	0	0	0	35.83	1	0	0	0	0	0	0	0	5.01	1	0	0	0	0	0	0	0	0	0	1	0	0	0	0	0	0	0	0	1	0	0	0	0	0	0	0	0	0	1	0	0	0	0	0	0	0	0	0	0	1	0	0	0	0	0	0	0	0	1	0	0	0	0	0	0	0	0	1	0	0	0	0	0	0	0	0	1	0	0	0	0	0	0	0	0	0	0	1	0	0	0	0	0	0	0	0	1	0	0	0	0	0	0	0	0	0	1	0	0	0	0	0	0	0	0	0	1	0	0	0	0	0	0	0	0	0	1	0	0	0	0	0	0	0	0	0	1	0	0	0	0	0	0	0	0	0	1	0	0	0	0	0	0	6.43	1	0	0	0	0	0	0	0	0	1	0	0	0	0	0	0	0	0	0	0	1	0	0	0	0	0	0	0	0	0	1	0	0	0	0	0	0	0	0	1	0	0	0	0	0	0	0	0	0	Low	2.176	36.5093	6.04229		1	1	0	0	0	0	0	0	0	0	bin_2819
core	5	1210000	1220000	55	68.31	0	0	100	0	0	0	0	0	0	0	0	0	0	0	0	0	0	0	0	0	0	0	0	0	0	0	0	0	0	0	1	0	0	0	0	0	0	1	0	0	0	0	0	0	0	0	1	0	0	0	0	0	0	0	0	1	0	0	0	0	0	0	1	0	0	0	0	0	0	0	0	0	1	0	0	0	0	0	0	0	0	1	0	0	0	0	0	0	0	0	1	0	0	0	0	0	0	0	0	1	0	0	0	0	0	0	0	0	0	0	1	1	0	0	0	0	1	0	0	1	0	0	0	0	0	0	0	0	1	0	0	0	0	0	0	0	0	0	1	0	0	0	0	0	0	0	0	0	0	1	0	0	0	0	0	0	0	0	0	1	0	0	0	0	0	0	0	0	0	1	0	0	0	0	0	0	0	0	0	0	1	0	0	0	0	0	0	0	1	0	0	0	0	0	0	0	0	0	0	1	0	0	0	0	0	0	0	1	0	0	0	0	0	0	0	0	6.36	1	0	0	0	0	0	0	0	0	1	0	0	0	0	0	0	0	0	1	0	0	0	0	0	0	0	0	0	1	0	0	0	0	0	0	0	0	33.77	1	0	0	0	0	0	0	0	0	1	0	0	0	0	0	0	0	0	0	1	0	0	0	0	0	0	0	0	1	0	0	0	0	0	0	0	0	0	1	0	0	0	0	0	0	0	0	0	0	1	0	0	0	0	0	0	0	0	1	0	0	0	0	0	0	0	0	1	0	0	0	0	0	0	0	0	1	0	0	0	0	0	0	0	0	0	0	1	0	0	0	0	0	0	0	0	1	0	0	0	0	0	0	0	0	0	1	0	0	0	0	0	0	0	0	0	1	0	0	0	0	0	0	0	0	0	1	0	0	0	0	0	0	0	0	0	1	0	0	0	0	0	0	0	0	0	1	0	0	0	0	0	0	0	1	0	0	0	0	0	0	0	0	1	0	0	0	0	0	0	0	0	0	0	1	0	0	0	0	0	0	0	0	8.89	1	0	0	0	0	0	0	0	0	1	0	0	0	0	0	0	0	0	0	Low	1.08933	27.4204	5.23644		1	0	0	0	1	0	0	0	0	0	bin_2820
core	5	1220000	1230000	44	69.83	0	0	100	0	0	36.84	0	0	0	0	0	0	0	0	0	0	0	0	0	0	0	0	0	0	0	0	0	0	0	0	1	0	0	0	0	0	19.88	1	0	0	0	0	0	0	0	24.24	1	0	0	0	0	0	0	0	19.2	1	0	0	0	0	0	18.71	1	0	0	0	0	0	0	0	0	20.15	1	0	0	0	0	0	0	0	19.51	1	0	0	0	0	0	0	0	13.84	1	0	0	0	0	0	0	0	20	1	0	0	0	0	0	0	0	0	0	20.57	1	0	0	0	0	0	0	0	12.65	1	0	0	0	0	0	0	0	19.89	1	0	0	0	0	0	0	0	0	20.2	1	1	0	0	0	1	0	0	0	0	19.91	1	0	0	0	0	0	0	0	0	20.52	1	0	0	0	0	0	0	0	0	22.85	1	0	0	0	0	0	0	0	0	0	16.96	1	0	0	0	0	0	0	19.83	1	0	0	0	0	0	0	0	0	0	19.44	1	0	0	0	0	0	0	22.75	1	0	0	0	0	0	0	0	0	28.35	1	0	0	0	0	0	0	0	10.26	1	0	0	0	0	0	0	0	17.24	1	0	0	0	0	0	0	0	0	18.84	1	0	0	0	0	0	0	0	0	38.51	1	0	0	0	0	0	0	0	17.35	1	0	0	0	0	0	0	0	0	19.21	1	0	0	0	0	0	0	0	17.14	1	0	0	0	0	0	0	0	0	20.21	1	0	0	0	0	0	0	0	0	0	17.69	1	0	0	0	0	0	0	0	19.75	1	0	0	0	0	0	0	0	20.22	1	0	0	0	0	0	0	0	19.48	1	0	0	0	0	0	0	0	0	0	16.16	1	0	0	0	0	0	0	0	20.78	1	0	0	0	0	0	0	0	0	18.63	1	0	0	0	0	0	0	0	0	19.61	1	0	0	0	0	0	0	0	0	15.22	1	0	0	0	0	0	0	0	0	18.98	1	0	0	0	0	0	0	0	0	20.49	1	1	0	0	0	0	0	19.72	1	0	0	0	0	0	0	0	18.13	1	0	0	0	0	0	0	0	0	0	20.14	1	0	0	0	0	0	0	0	0	28.47	1	0	0	0	0	0	0	0	21.35	1	0	0	0	0	0	0	0	0	20.89	Low	19.8649	18.0648	4.25028	0.213959	2	0	0	1	0	0	0	0	0	0	bin_2821
core	5	1230000	1240000	43	41.55	0	0	100	0	0	0	0	0	0	0	0	0	0	0	0	0	0	0	0	0	0	0	0	0	0	0	0	0	0	0	1	0	0	0	0	0	0	1	0	0	0	0	0	0	0	6.28	1	0	0	0	0	0	0	0	0	1	0	0	0	0	0	0	1	0	0	0	0	0	0	0	0	0	1	0	0	0	0	0	0	0	0	1	1	0	0	0	0	0	0	0	1	0	0	0	0	0	0	0	0	1	0	0	0	0	0	0	0	0	0	0	1	0	0	0	0	0	0	0	0	1	0	0	0	0	0	0	0	0	1	0	0	0	0	0	0	0	0	0	1	0	0	0	0	0	0	0	0	0	0	1	0	0	0	0	0	0	0	0	0	1	0	0	0	0	0	0	0	0	0	1	0	0	0	0	0	0	0	0	0	0	1	0	0	0	0	0	0	0	1	0	0	0	0	0	0	0	0	0	0	1	0	0	0	0	0	0	0	1	0	0	0	0	0	0	0	0	14.66	1	0	0	0	0	0	0	0	0	1	1	0	0	1	0	0	0	0	1	0	0	0	0	0	0	0	0	0	1	1	0	0	0	0	0	0	0	31.84	1	0	0	0	0	0	0	0	0	1	0	0	0	0	0	0	0	0	0	1	0	0	0	0	0	0	0	0	1	0	0	0	0	0	0	0	0	0	1	0	0	0	0	0	0	0	0	0	0	1	0	0	0	0	0	0	0	0	1	0	0	0	0	0	0	0	0	1	0	0	0	0	0	0	0	0	1	0	0	0	0	0	0	0	0	0	0	1	0	0	0	0	0	0	0	0	1	0	0	0	0	0	0	0	0	0	1	0	0	0	0	0	0	0	0	0	1	0	0	0	0	0	0	0	0	0	1	0	0	0	0	0	0	0	0	0	1	0	0	0	0	0	0	0	0	0	1	0	0	0	0	0	0	0	1	0	0	0	0	0	0	0	0	1	0	0	0	0	0	0	0	0	0	0	1	0	0	0	0	0	0	0	0	11.59	1	0	0	0	0	0	0	0	0	1	1	0	0	0	0	0	0	0	0	Low	1.43044	29.7816	5.45725		4	0	0	1	0	0	0	0	0	0	bin_2822
core	5	1240000	1250000	45	59.77	0	0	100	0	0	0	0	0	0	0	0	0	0	0	0	0	0	0	0	0	0	0	0	0	0	0	0	0	0	0	1	0	0	0	0	0	0	1	0	0	0	0	0	0	0	0	1	1	0	0	0	0	0	0	0	1	0	0	0	0	0	0	1	0	0	0	0	0	0	0	0	0	1	0	0	0	0	0	0	0	0	1	0	0	0	0	0	0	0	0	1	0	0	0	0	0	0	0	0	1	0	0	0	0	0	0	0	0	0	0	1	0	0	0	0	0	0	0	0	1	0	0	0	0	0	0	0	0	1	0	0	0	0	0	0	0	0	0	1	0	0	0	0	0	0	0	0	0	0	1	0	0	0	0	0	0	0	0	0	1	0	0	0	0	0	0	0	0	0	1	0	0	0	0	0	0	0	0	0	0	1	0	0	0	0	0	0	0	1	0	0	0	0	0	0	0	0	0	0	1	0	0	0	0	0	0	9.21	1	0	0	0	0	0	0	0	0	6.54	1	0	0	0	0	0	0	0	0	1	0	0	0	0	0	0	0	0	1	0	0	0	0	0	0	0	0	0	1	0	0	0	0	0	0	0	0	54.63	1	0	0	0	0	0	0	0	0	1	0	0	0	0	0	0	0	0	0	1	0	0	0	0	0	0	0	0	1	0	0	0	0	0	0	0	0	0	1	0	0	0	0	0	0	0	0	0	0	1	0	0	0	0	0	0	0	0	1	0	0	0	0	0	0	0	0	1	0	0	0	0	0	0	0	0	1	0	0	0	0	0	0	0	0	0	0	1	0	0	0	0	0	0	0	0	1	0	0	0	0	0	0	0	0	0	1	0	0	0	0	0	0	0	0	0	1	0	0	0	0	0	0	0	0	0	1	0	0	0	0	0	0	0	0	0	1	0	0	0	0	0	0	0	0	0	1	0	0	0	0	0	0	0	1	0	0	0	0	0	0	0	0	1	0	0	0	0	0	0	0	0	0	0	1	0	0	0	0	0	0	0	0	13.26	1	0	0	0	0	0	0	0	0	1	0	0	0	0	0	0	0	0	0	Low	1.85867	71.1909	8.43747		1	0	0	0	0	0	0	0	0	0	bin_2823
core	5	1250000	1260000	52	75.12	0	0	100	0	0	0	0	0	0	0	0	0	0	0	0	0	0	0	0	0	0	0	0	0	0	0	0	0	0	0	1	0	0	0	0	0	0	1	0	0	0	0	0	0	0	7.55	1	0	0	0	0	0	0	0	0	1	0	0	0	0	0	0	1	0	0	0	0	0	0	0	0	0	1	0	0	0	0	0	0	0	0	1	0	0	0	0	0	0	0	0	1	0	0	0	0	0	0	0	0	1	0	0	0	0	0	0	0	0	0	0	1	0	0	0	0	0	0	0	0	1	0	0	0	0	0	0	0	0	1	1	0	0	0	0	0	0	0	0	1	0	0	0	0	0	0	0	0	0	0	1	0	0	0	0	0	0	0	0	0	1	0	0	0	0	0	0	0	0	0	1	0	0	0	0	0	0	0	0	0	0	1	0	0	0	0	0	0	0	1	0	0	0	0	0	0	0	0	0	0	1	0	0	0	0	0	0	0	1	0	0	0	0	0	0	0	0	11.3	1	0	0	0	0	0	0	0	0	1	0	0	0	0	0	0	0	0	1	0	0	0	0	0	0	0	0	0	1	0	0	0	0	0	0	0	0	30.31	1	0	0	0	0	0	0	0	0	1	0	0	0	0	0	0	0	0	0	1	0	0	0	0	0	0	0	5.01	1	0	0	0	0	0	0	0	0	0	1	0	0	0	0	0	0	0	0	0	0	1	0	0	0	0	0	0	0	0	1	0	0	0	0	0	0	0	0	1	0	0	0	0	0	0	0	0	1	0	0	0	0	0	0	0	0	0	0	1	0	0	0	0	0	0	0	0	1	0	0	0	0	0	0	0	0	0	1	0	0	0	0	0	0	0	0	0	1	0	0	0	0	0	0	0	0	0	1	0	0	0	0	0	0	0	0	0	1	0	0	0	0	0	0	0	0	0	1	0	0	0	0	0	0	0	1	0	0	0	0	0	0	0	0	1	0	0	0	0	0	0	0	0	0	0	1	0	0	0	0	0	0	0	0	9.95	1	0	0	0	0	0	0	0	0	1	0	0	0	0	0	0	0	0	0	Low	1.42489	25.8211	5.08144		1	0	0	0	0	0	0	0	0	0	bin_2824
core	5	1260000	1270000	51	67.61	0	0	100	0	0	0	0	0	0	0	0	0	0	0	0	0	0	0	0	0	0	0	0	0	0	0	0	0	0	0	1	0	0	0	0	0	0	1	0	0	0	0	0	0	0	0	1	0	0	0	0	0	0	0	0	1	0	0	0	0	0	0	1	0	0	0	0	0	0	0	0	0	1	0	0	0	0	0	0	0	0	1	0	0	0	0	0	0	0	0	1	0	0	0	0	0	0	0	0	1	0	0	0	0	0	0	0	0	0	0	1	0	0	0	0	0	0	0	0	1	0	0	0	0	0	0	0	0	1	0	0	0	0	0	0	0	0	0	1	0	0	0	0	0	0	0	0	0	0	1	0	0	0	0	0	0	0	0	0	1	0	0	0	0	0	0	0	0	0	1	0	0	0	0	0	0	0	0	0	0	1	0	0	0	0	0	0	0	1	0	0	0	0	0	0	0	0	0	0	1	0	0	0	0	0	0	6.95	1	0	0	0	0	0	0	0	0	0	1	0	0	0	0	0	0	0	0	1	0	0	0	0	0	0	0	0	1	0	0	0	0	0	0	0	0	0	1	0	0	0	0	0	0	0	0	25.84	1	0	0	0	0	0	0	0	0	1	0	0	0	0	0	0	0	0	0	1	0	0	0	0	0	0	0	0	1	0	0	0	0	0	0	0	0	0	1	0	0	0	0	0	0	0	0	0	0	1	0	0	0	0	0	0	0	0	1	0	0	0	0	0	0	0	0	1	0	0	0	0	0	0	0	0	1	0	0	0	0	0	0	0	0	0	0	1	0	0	0	0	0	0	0	0	1	0	0	0	0	0	0	0	0	0	1	0	0	0	0	0	0	0	0	0	1	0	0	0	0	0	0	0	0	0	1	0	0	0	0	0	0	0	0	0	1	0	0	0	0	0	0	0	0	0	1	0	0	0	0	0	0	0	1	0	0	0	0	0	0	0	0	1	0	0	0	0	0	0	0	0	0	0	1	0	0	0	0	0	0	0	0	5.01	1	0	0	0	0	0	0	0	0	1	0	0	0	0	0	0	0	0	0	Low	0.84	16.1217	4.01519		0	0	0	0	0	0	0	0	0	0	bin_2825
core	5	1270000	1280000	54	68.71	0	0	100	0	0	0	0	0	0	0	0	0	0	0	0	0	0	0	0	0	0	0	0	0	0	0	0	0	0	0	1	0	0	0	0	0	0	1	0	0	0	0	0	0	0	8.34	1	0	0	0	0	0	0	0	0	1	0	0	0	0	0	0	1	0	0	0	0	0	0	0	0	0	1	0	0	0	0	0	0	0	0	1	0	0	0	0	0	0	0	0	1	0	0	0	0	0	0	0	0	1	0	0	0	0	0	0	0	0	0	0	1	0	0	0	0	0	0	0	0	1	0	0	0	0	0	0	0	0	1	0	0	0	0	0	0	0	0	0	1	0	0	0	0	0	0	0	0	0	0	1	0	0	0	0	0	0	0	0	0	1	0	0	0	0	0	0	0	0	0	1	0	0	0	0	0	0	0	0	0	0	1	0	0	0	0	0	0	0	1	0	0	0	0	0	0	0	0	0	0	1	0	0	0	0	0	0	0	1	0	0	0	0	0	0	0	0	0	1	0	0	0	0	0	0	0	0	1	0	0	0	0	0	0	0	0	1	0	0	0	0	0	0	0	0	0	1	0	0	0	0	0	0	0	0	44.39	1	0	0	0	0	0	0	0	0	1	0	0	0	0	0	0	0	0	0	1	0	0	0	0	0	0	0	0	1	0	0	0	0	0	0	0	0	0	1	0	0	0	0	0	0	0	0	0	0	1	0	0	0	0	0	0	0	0	1	0	0	0	0	0	0	0	0	1	0	0	0	0	0	0	0	0	1	0	0	0	0	0	0	0	0	0	0	1	0	0	0	0	0	0	0	0	1	0	0	0	0	0	0	0	0	0	1	0	0	0	0	0	0	0	0	0	1	0	0	0	0	0	0	0	0	0	1	0	0	0	0	0	0	0	0	0	1	0	0	0	0	0	0	0	0	0	1	0	0	0	0	0	0	0	1	0	0	0	0	0	0	0	0	1	0	0	0	0	0	0	0	0	0	0	1	0	0	0	0	0	0	0	0	21.54	1	0	0	0	0	0	0	0	0	1	0	0	0	0	0	0	0	0	0	Low	1.65044	54.1232	7.35685		0	0	0	0	0	0	0	0	0	0	bin_2826
core	5	1280000	1290000	54	77.46	0	0	100	8.25	85.6	0	0	0	0	0	0	0	0	0	0	0	0	0	0	0	0	0	0	0	0	0	0	0	0	0	1	0	0	0	0	0	0	1	0	0	0	0	0	0	0	5.01	1	0	0	0	0	0	0	0	0	1	0	0	0	0	0	0	1	0	0	0	0	0	0	0	0	0	1	0	0	0	0	0	0	0	0	1	0	0	0	0	0	0	0	0	1	0	0	0	0	0	0	0	0	1	0	0	0	0	0	0	0	0	0	0	1	0	0	0	0	0	0	0	0	1	0	0	0	0	0	0	0	0	1	0	0	0	0	0	0	0	0	0	1	0	0	0	0	0	0	0	0	0	0	1	0	0	0	0	0	0	0	0	0	1	0	0	0	0	0	0	0	0	0	1	0	0	0	0	0	0	0	0	0	0	1	0	0	0	0	0	0	0	1	0	0	0	0	0	0	0	0	0	0	1	0	0	0	0	0	0	0	1	0	0	0	0	0	0	0	0	5.01	1	0	0	0	0	0	0	0	0	1	0	0	0	0	0	0	0	0	1	0	0	0	0	0	0	0	0	0	1	0	0	0	0	0	0	0	0	27.16	1	0	0	0	0	0	0	0	0	1	0	0	0	0	0	0	0	0	0	1	0	0	0	0	0	0	0	5.01	1	0	0	0	0	0	0	0	0	0	1	0	0	0	0	0	0	0	0	0	0	1	0	0	0	0	0	0	0	0	1	0	0	0	0	0	0	0	0	1	0	0	0	0	0	0	0	0	1	0	0	0	0	0	0	0	0	0	0	1	0	0	0	0	0	0	0	0	1	0	0	0	0	0	0	0	0	0	1	0	0	0	0	0	0	0	0	0	1	0	0	0	0	0	0	0	0	0	1	0	0	0	0	0	0	0	0	0	1	0	0	0	0	0	0	0	0	0	1	0	0	0	0	0	0	0	1	0	0	0	0	0	0	0	0	1	0	0	0	0	0	0	0	0	0	0	1	0	0	0	0	0	0	0	0	0	1	0	0	0	0	0	0	0	0	1	0	0	0	0	0	0	0	0	0	Low	0.937556	17.5775	4.19255		0	0	0	0	0	0	0	0	0	0	bin_2827
core	5	1290000	1300000	54	37.11	17.5	0	60	0	100	0	0	0	0	0	0	0	0	0	0	0	0	0	0	0	0	0	0	0	0	0	0	0	0	0	1	0	0	0	0	0	0	1	0	0	0	0	0	0	0	0	1	0	0	0	0	0	0	0	0	1	0	0	0	0	0	0	1	0	0	0	0	0	0	0	0	0	1	0	0	0	0	0	0	0	0	1	0	0	0	0	0	0	0	0	1	0	0	0	0	0	0	0	0	1	0	0	0	0	0	0	0	0	0	0	1	0	0	0	0	0	0	0	0	1	0	0	0	0	0	0	0	0	1	0	0	0	0	0	0	0	0	0	1	0	0	0	0	0	0	0	0	0	0	1	0	0	0	0	0	0	0	0	0	1	0	0	0	0	0	0	0	0	0	1	0	0	0	0	0	0	0	0	0	0	1	0	0	0	0	0	0	0	1	0	0	0	0	0	0	0	0	0	0	1	0	0	0	0	0	0	0	1	0	0	0	0	0	0	0	0	0	1	0	0	0	0	0	0	0	0	1	0	0	0	0	0	0	0	11.45	1	0	0	0	0	0	0	0	0	0	1	0	0	0	0	0	0	0	0	22.92	1	0	0	0	0	0	0	0	0	1	0	0	0	0	0	0	0	0	0	1	0	0	0	0	0	0	0	0	1	0	0	0	0	0	0	0	0	0	1	0	0	0	0	0	0	0	0	0	0	1	0	0	0	0	0	0	0	0	1	0	0	0	0	0	0	0	0	1	0	0	0	0	0	0	0	0	1	0	0	0	0	0	0	0	0	0	0	1	0	0	0	0	0	0	0	0	1	0	0	0	0	0	0	0	0	0	1	0	0	0	0	0	0	0	0	0	1	0	0	0	0	0	0	0	0	0	1	0	0	0	0	0	0	0	0	0	1	0	0	0	0	0	0	0	0	0	1	0	0	0	0	0	0	0	1	0	0	0	0	0	0	0	0	1	0	0	0	0	0	0	0	0	0	0	1	0	0	0	0	0	0	0	0	23.57	1	0	0	0	0	0	0	0	0	1	0	0	0	0	0	0	0	0	0	Low	1.28756	25.8494	5.08423		0	0	0	0	0	0	0	0	0	0	bin_2828
core	5	1300000	1310000	55	45.07	0	0	100	0	100	0	0	0	0	0	0	0	0	0	0	0	0	0	0	0	0	0	0	0	0	0	0	0	0	0	1	0	0	0	0	0	0	1	0	0	0	0	0	0	0	5.01	1	0	0	0	0	0	0	0	0	1	0	0	0	0	0	0	1	0	0	0	0	0	0	0	0	0	1	0	0	0	0	0	0	0	0	1	0	0	0	0	0	0	0	0	1	0	0	0	0	0	0	0	0	1	0	0	0	0	0	0	0	0	0	0	1	0	0	0	0	0	0	0	0	1	0	0	0	0	0	0	0	0	1	0	0	0	0	0	0	0	0	0	1	0	0	0	0	0	0	0	0	0	0	1	0	0	0	0	0	0	0	0	0	1	0	0	0	0	0	0	0	0	0	1	0	0	0	0	0	0	0	0	0	0	1	0	0	0	0	0	0	0	1	0	0	0	0	0	0	0	0	0	0	1	0	0	0	0	0	0	5.01	1	0	0	0	0	0	0	0	0	5.01	1	0	0	0	0	0	0	0	0	1	0	0	0	0	0	0	0	0	1	0	0	0	0	0	0	0	0	0	1	0	0	0	0	0	0	0	0	49.03	1	0	0	0	0	0	0	0	0	1	0	0	0	0	0	0	0	0	0	1	0	0	0	0	0	0	0	5.01	1	0	0	0	0	0	0	0	0	0	1	0	0	0	0	0	0	0	0	0	0	1	0	0	0	0	0	0	0	0	1	0	0	0	0	0	0	0	0	1	0	0	0	0	0	0	0	0	1	0	0	0	0	0	0	0	0	0	0	1	0	0	0	0	0	0	0	0	1	0	0	0	0	0	0	0	0	0	1	0	0	0	0	0	0	0	0	0	1	0	0	0	0	0	0	0	0	0	1	0	0	0	0	0	0	0	0	0	1	0	0	0	0	0	0	0	0	0	1	0	0	0	0	0	0	0	1	0	0	0	0	0	0	0	0	1	0	0	0	0	0	0	0	0	0	0	1	0	0	0	0	0	0	0	0	26.77	1	0	0	0	0	0	0	0	0	1	0	0	0	0	0	0	0	0	0	Low	2.12978	68.5649	8.28039		0	0	0	0	0	0	0	0	0	0	bin_2829
core	5	1310000	1320000	51	76.28	0	0	100	0	100	0	0	0	0	0	0	0	0	0	0	0	0	0	0	0	0	0	0	0	0	0	0	0	0	0	1	0	0	0	0	0	0	1	0	0	0	0	0	0	0	0	1	0	0	0	0	0	0	0	0	1	0	0	0	0	0	0	1	0	0	0	0	0	0	0	0	0	1	0	0	0	0	0	0	0	0	1	0	0	0	0	0	0	0	0	1	0	0	0	0	0	0	0	0	1	0	0	0	0	0	0	0	0	0	0	1	0	0	0	0	0	0	0	0	1	0	0	0	0	0	0	0	0	1	0	0	0	0	0	0	0	0	0	1	0	0	0	0	0	0	0	0	0	0	1	0	0	0	0	0	0	0	0	0	1	0	0	0	0	0	0	0	0	0	1	0	0	0	0	0	0	0	0	0	0	1	0	0	0	0	0	0	0	1	0	0	0	0	0	0	0	0	0	0	1	0	0	0	0	0	0	0	1	0	0	0	0	0	0	0	0	0	1	0	0	0	0	0	0	0	0	1	0	0	0	0	0	0	0	0	1	0	0	0	0	0	0	0	0	0	1	0	0	0	0	0	0	0	0	32.3	1	0	0	0	0	0	0	0	0	1	0	0	0	0	0	0	0	0	0	1	0	0	0	0	0	0	0	0	1	0	0	0	0	0	0	0	0	0	1	0	0	0	0	0	0	0	0	0	0	1	0	0	0	0	0	0	0	0	1	0	0	0	0	0	0	0	0	1	0	0	0	0	0	0	0	0	1	0	0	0	0	0	0	0	0	0	0	1	0	0	0	0	0	0	0	0	1	0	0	0	0	0	0	0	0	0	1	0	0	0	0	0	0	0	0	0	1	0	0	0	0	0	0	0	0	0	1	0	0	0	0	0	0	0	0	0	1	0	0	0	0	0	0	0	0	0	1	0	0	0	0	0	0	0	1	0	0	0	0	0	0	0	0	1	0	0	0	0	0	0	0	0	0	0	1	0	0	0	0	0	0	0	0	0	1	0	0	0	0	0	0	0	0	1	0	0	0	0	0	0	0	0	0	Low	0.717778	23.1842	4.815		0	0	0	0	0	0	0	0	0	0	bin_2830
core	5	1320000	1330000	56	66.29	0	0	100	0	100	0	0	0	0	0	0	0	0	0	0	0	0	0	0	0	0	0	0	0	0	0	0	0	0	0	1	0	0	0	0	0	0	1	0	0	0	0	0	0	0	0	1	0	0	0	0	0	0	0	0	1	0	0	0	0	0	0	1	0	0	0	0	0	0	0	0	0	1	0	0	0	0	0	0	0	0	1	0	0	0	0	0	0	0	0	1	0	0	0	0	0	0	0	0	1	0	0	0	0	0	0	0	0	0	0	1	0	0	0	0	0	0	0	0	1	0	0	0	0	0	0	0	0	1	0	0	0	0	0	0	0	0	0	1	0	0	0	0	0	0	0	0	0	0	1	0	0	0	0	0	0	0	0	0	1	0	0	0	0	0	0	0	0	0	1	0	0	0	0	0	0	0	0	0	0	1	0	0	0	0	0	0	0	1	0	0	0	0	0	0	0	0	0	0	1	0	0	0	0	0	0	10.02	1	0	0	0	0	0	0	0	0	5.01	1	0	0	0	0	0	0	0	0	1	0	0	0	0	0	0	0	0	1	0	0	0	0	0	0	0	0	0	1	0	0	0	0	0	0	0	0	47.73	1	0	0	0	0	0	0	0	0	1	0	0	0	0	0	0	0	0	0	1	0	0	0	0	0	0	0	0	1	0	0	0	0	0	0	0	0	0	1	0	0	0	0	0	0	0	0	0	0	1	0	0	0	0	0	0	0	0	1	0	0	0	0	0	0	0	0	1	0	0	0	0	0	0	0	0	1	0	0	0	0	0	0	0	0	0	0	1	0	0	0	0	0	0	0	0	1	1	1	0	0	0	0	0	0	0	1	0	0	0	0	0	0	0	0	0	1	0	0	0	0	0	0	0	0	0	1	0	0	0	0	0	0	0	0	0	1	0	0	0	0	0	0	0	0	0	1	0	0	0	0	0	0	0	1	0	0	0	0	0	0	0	0	1	0	0	0	0	0	0	0	0	0	0	1	0	0	0	0	0	0	0	0	15.03	1	0	0	0	0	0	0	0	0	1	0	0	0	0	0	0	0	0	0	Low	1.72867	56.7064	7.53036		1	1	0	0	0	0	0	0	0	0	bin_2831
core	5	1330000	1340000	55	60.26	0	0	100	0	100	1.15	0	0	0	0	1.15	0	0	0	0	0	0	0	0	0	0	0	0	0	0	0	0	0	0	0	1	0	0	0	0	0	0	1	0	0	0	0	0	0	0	0	1	0	0	0	0	0	0	0	0	1	0	0	0	0	0	0	1	0	0	0	0	0	0	0	0	0	1	0	0	0	0	0	0	0	0	1	0	0	0	0	0	0	0	0	1	1	0	0	0	0	0	0	0	1	0	0	0	0	0	0	0	0	0	0	1	0	0	0	0	0	0	0	0	1	0	0	0	0	0	0	0	0	1	0	0	0	0	0	0	0	0	0	1	0	0	0	0	0	0	0	0	0	0	1	0	0	0	0	0	0	0	0	0	1	0	0	0	0	0	0	0	0	0	1	0	0	0	0	0	0	0	0	0	0	1	0	0	0	0	0	0	0	1	0	0	0	0	0	0	0	0	0	0	1	0	0	0	0	0	0	0	1	0	0	0	0	0	0	0	0	0	1	0	0	0	0	0	0	0	0	1	0	0	0	0	0	0	0	0	1	0	0	0	0	0	0	0	0	0	1	0	0	0	0	0	0	0	0	36.16	1	0	0	0	0	0	0	0	0	1	0	0	0	0	0	0	0	0	0	1	0	0	0	0	0	0	0	0	1	0	0	0	0	0	0	0	0	0	1	0	0	0	0	0	0	0	0	0	0	1	0	0	0	0	0	0	0	0	1	0	0	0	0	0	0	0	0	1	0	0	0	0	0	0	0	0	1	0	0	0	0	0	0	0	0	0	0	1	0	0	0	0	0	0	0	0	1	0	0	0	0	0	0	0	0	0	1	0	0	0	0	0	0	0	0	0	1	0	0	0	0	0	0	0	0	0	1	0	0	0	0	0	0	0	0	0	1	0	0	0	0	0	0	0	0	0	1	0	0	0	0	0	0	0	1	0	0	0	0	0	0	0	7.76	1	0	0	0	0	0	0	0	0	0	0	1	0	0	0	0	0	0	0	0	5.01	1	0	0	0	0	0	0	0	0	1	0	0	0	0	0	0	0	0	0	Low	1.08733	30.4468	5.51786		1	0	0	0	0	0	0	0	0	0	bin_2832
core	5	1340000	1350000	54	35.75	0	0	58	19.42	49.16	0	0	0	0	0	0	0	0	0	0	0	0	0	0	0	0	0	0	0	0	0	0	0	0	0	1	0	0	0	0	0	0	1	0	0	0	0	0	0	0	19.02	1	0	0	0	0	0	0	0	12.6	1	0	0	0	0	0	12.09	1	0	0	0	0	0	0	0	0	0	1	0	0	0	0	0	0	0	5.01	1	0	0	0	0	0	0	0	0	1	0	0	0	0	0	0	0	27.96	1	0	0	0	0	0	0	0	0	0	0	1	0	0	0	0	0	0	0	50.77	1	0	0	0	0	0	0	0	0	1	0	0	0	0	0	0	0	0	5.01	1	0	0	0	0	0	0	0	0	0	5.01	1	0	0	0	0	0	0	0	0	0	1	0	0	0	0	0	0	0	0	0	1	0	0	0	0	0	0	0	0	0	9.2	1	0	0	0	0	0	0	0	1	0	0	0	0	0	0	0	0	0	18.87	1	0	0	0	0	0	0	17.92	1	0	0	0	0	0	0	0	0	21.99	1	0	0	0	0	0	0	0	15.33	1	0	0	0	0	0	0	0	23.74	1	0	0	0	0	0	0	0	0	0	1	0	0	0	0	0	0	0	0	57.76	1	0	0	0	0	0	0	0	0	1	0	0	0	0	0	0	0	0	0	1	0	0	0	0	0	0	0	5.01	1	0	0	0	0	0	0	0	0	0	1	0	0	0	0	0	0	0	0	0	0	1	0	0	0	0	0	0	0	26.05	1	0	0	0	0	0	0	0	0	1	0	0	0	0	0	0	0	0	1	0	0	0	0	0	0	0	0	0	0	1	0	0	0	0	0	0	0	0	1	0	0	0	0	0	0	0	0	0	1	0	0	0	0	0	0	0	0	0	1	0	0	0	0	0	0	0	0	6.27	1	0	0	0	0	0	0	0	0	40.67	1	0	0	0	0	0	0	0	0	0	1	0	0	0	0	0	0	0	1	0	0	0	0	0	0	0	42.35	1	0	0	0	0	0	0	0	0	0	0	1	0	0	0	0	0	0	0	0	13.22	1	0	0	0	0	0	0	0	0	1	0	0	0	0	0	0	0	0	0	Low	9.68556	218.761	14.7906	1.52707	0	0	0	0	0	0	0	0	0	0	bin_2833
core	5	1350000	1360000	54	28.7	0	46	52	7.74	0	45.02	0	0	0	0	0	0	0	45.02	0	0	0	0	0	0	0	0	0	0	0	0	0	0	0	0	1	0	0	0	0	0	5.01	1	0	0	0	0	0	0	0	31.72	1	0	0	0	0	0	0	0	5.01	1	0	0	0	0	0	7.89	1	0	0	0	0	0	0	0	0	6.26	1	0	0	0	0	0	0	0	0	1	0	0	0	0	0	0	0	13.96	1	0	0	0	0	0	0	0	0	1	0	0	0	0	0	0	0	0	0	0	1	0	0	0	0	0	0	0	21.33	1	0	0	0	0	0	0	0	5.01	1	0	0	0	0	0	0	0	0	9.38	1	0	0	0	0	0	0	0	0	0	9.41	1	0	0	0	0	0	0	0	0	7.83	1	0	0	0	0	0	0	0	0	7.28	1	0	0	0	0	0	0	0	0	0	5.01	1	0	0	0	0	0	0	8.27	1	0	0	0	0	0	0	0	0	0	9.05	1	0	0	0	0	0	0	29.18	1	0	0	0	0	0	0	0	0	29.57	1	0	0	0	0	0	0	0	15.03	1	0	0	0	0	0	0	0	8.26	1	0	0	0	0	0	0	0	0	6.26	1	0	0	0	0	0	0	0	0	32.63	1	0	0	0	0	0	0	0	0	1	0	0	0	0	0	0	0	0	5.01	1	0	0	0	0	0	0	0	16.27	1	0	0	0	0	0	0	0	0	7.98	1	0	0	0	0	0	0	0	0	0	0	1	0	0	0	0	0	0	0	7.02	1	0	0	0	0	0	0	0	5.01	1	0	0	0	0	0	0	0	5.01	1	0	0	0	0	0	0	0	0	0	0	1	0	0	0	0	0	0	0	8.14	1	0	0	0	0	0	0	0	0	0	1	0	0	0	0	0	0	0	0	6.26	1	0	0	0	0	0	0	0	0	6.28	1	0	0	0	0	0	0	0	0	0	1	0	0	0	0	0	0	0	0	7.85	1	0	0	0	0	0	0	5.01	1	0	0	0	0	0	0	0	7.12	1	0	0	0	0	0	0	0	0	0	5.01	1	0	0	0	0	0	0	0	0	24.85	1	0	0	0	0	0	0	0	6.27	1	0	0	0	0	0	0	0	0	6.3	Low	8.94978	74.4396	8.62784	0.964028	0	0	0	0	0	0	0	0	0	0	bin_2834
core	5	1360000	1370000	55	73.75	0	0	90	0	0	0	0	0	0	0	0	0	0	0	0	0	0	0	0	0	0	0	0	0	0	0	0	0	0	0	1	0	0	0	0	0	0	1	0	0	0	0	0	0	0	18.76	1	0	0	0	0	0	0	0	0	1	0	0	0	0	0	0	1	0	0	0	0	0	0	0	0	0	1	0	0	0	0	0	0	0	0	1	0	0	0	0	0	0	0	0	1	0	0	0	0	0	0	0	0	1	0	0	0	0	0	0	0	0	0	0	1	0	0	0	0	0	0	0	0	1	0	0	0	0	0	0	0	0	1	0	0	0	0	0	0	0	0	0	1	0	0	0	0	0	0	0	0	0	0	1	0	0	0	0	0	0	0	0	0	1	0	0	0	0	0	0	0	0	5.01	1	0	0	0	0	0	0	0	0	0	0	1	0	0	0	0	0	0	0	1	0	0	0	0	0	0	0	0	0	0	1	0	0	0	0	0	0	12.77	1	0	0	0	0	0	0	0	0	7.62	1	0	0	0	0	0	0	0	0	1	0	0	0	0	0	0	0	0	1	0	0	0	0	0	0	0	0	0	1	0	0	0	0	0	0	0	0	46.92	1	0	0	0	0	0	0	0	0	1	0	0	0	0	0	0	0	0	0	1	0	0	0	0	0	0	0	0	1	0	0	0	0	0	0	0	0	0	1	0	0	0	0	0	0	0	0	0	0	1	0	0	0	0	0	0	0	0	1	0	0	0	0	0	0	0	0	1	0	0	0	0	0	0	0	0	1	0	0	0	0	0	0	0	0	0	0	1	0	0	0	0	0	0	0	0	1	0	0	0	0	0	0	0	0	0	1	0	0	0	0	0	0	0	0	0	1	0	0	0	0	0	0	0	0	0	1	0	0	0	0	0	0	0	0	0	1	0	0	0	0	0	0	0	0	0	1	0	0	0	0	0	0	0	1	0	0	0	0	0	0	0	0	1	0	0	0	0	0	0	0	0	0	0	1	0	0	0	0	0	0	0	0	42.11	1	0	0	0	0	0	0	0	0	1	0	0	0	0	0	0	0	0	0	Low	2.95978	94.9705	9.74528		0	0	0	0	0	0	0	0	0	0	bin_2835
core	5	1370000	1380000	53	51.34	0	0	88	0	0	0	0	0	0	0	0	0	0	0	0	0	0	0	0	0	0	0	0	0	0	0	0	0	0	0	1	0	0	0	0	0	0	1	0	0	0	0	0	0	0	9.21	1	0	0	0	0	0	0	0	0	1	0	0	0	0	0	0	1	0	0	0	0	0	0	0	0	0	1	0	0	0	0	0	0	0	0	1	0	0	0	0	0	0	0	0	1	0	0	0	0	0	0	0	0	1	0	0	0	0	0	0	0	0	0	0	1	0	0	0	0	0	0	0	0	1	0	0	0	0	0	0	0	0	1	0	0	0	0	0	0	0	0	0	1	0	0	0	0	0	0	0	0	0	0	1	0	0	0	0	0	0	0	0	0	1	0	0	0	0	0	0	0	0	5.77	1	0	0	0	0	0	0	0	0	0	0	1	0	0	0	0	0	0	0	1	0	0	0	0	0	0	0	0	0	0	1	0	0	0	0	0	0	9.37	1	0	0	0	0	0	0	0	0	9.37	1	0	0	0	0	0	0	0	0	1	0	0	0	0	0	0	0	0	1	0	0	0	0	0	0	0	0	0	1	0	0	0	0	0	0	0	0	43.39	1	0	0	0	0	0	0	0	0	1	0	0	0	0	0	0	0	0	0	1	0	0	0	0	0	0	0	0	1	0	0	0	0	0	0	0	0	0	1	0	0	0	0	0	0	0	0	0	0	1	0	0	0	0	0	0	0	0	1	0	0	0	0	0	0	0	0	1	0	0	0	0	0	0	0	0	1	0	0	0	0	0	0	0	0	0	0	1	0	0	0	0	0	0	0	0	1	0	0	0	0	0	0	0	0	0	1	0	0	0	0	0	0	0	0	0	1	0	0	0	0	0	0	0	0	0	1	0	0	0	0	0	0	0	0	0	1	0	0	0	0	0	0	0	0	0	1	0	0	0	0	0	0	0	1	0	0	0	0	0	0	0	0	1	0	0	0	0	0	0	0	0	0	0	1	0	0	0	0	0	0	0	0	63.03	1	0	0	0	0	0	0	0	0	1	0	0	0	0	0	0	0	0	0	Low	3.11422	129.835	11.3945		0	0	0	0	0	0	0	0	0	0	bin_2836
core	5	1380000	1390000	54	55.76	0	0	100	0	0	0	0	0	0	0	0	0	0	0	0	0	0	0	0	0	0	0	0	0	0	0	0	0	0	0	1	0	0	0	0	0	0	1	0	0	0	0	0	0	0	5.54	1	0	0	0	0	0	0	0	0	1	0	0	0	0	0	0	1	0	0	0	0	0	0	0	0	0	1	0	0	0	0	0	0	0	0	1	0	0	0	0	0	0	0	0	1	0	0	0	0	0	0	0	0	1	0	0	0	0	0	0	0	0	0	0	1	0	0	0	0	0	0	0	1.4	1	0	0	0	0	0	0	0	0	1	0	0	0	0	0	0	0	0	0	1	0	0	0	0	0	0	0	0	0	0	1	0	0	0	0	0	0	0	0	0	1	0	0	0	0	0	0	0	0	1.9	1	0	0	0	0	0	0	0	0	0	1.05	1	0	0	0	0	0	0	0	1	0	0	0	0	0	0	0	0	0	1.62	1	0	0	0	0	0	0	0	1	0	0	0	0	0	0	0	0	6.21	1	0	0	0	0	0	0	0	0	1	0	0	0	0	0	0	0	0	1	0	0	0	0	0	0	0	0	0	1	0	0	0	0	0	0	0	0	51.75	1	0	0	0	0	0	0	0	0	1	0	0	0	0	0	0	0	0	0	1	0	0	0	0	0	0	0	0	1	0	0	0	0	0	0	0	0	0	1	0	0	0	0	0	0	0	0	0	0	1	0	0	0	0	0	0	0	0	1	0	0	0	0	0	0	0	0	1	0	0	0	0	0	0	0	0	1	0	0	0	0	0	0	0	0	0	0	1	0	0	0	0	0	0	0	0	1	0	0	0	0	0	0	0	0	0	1	0	0	0	0	0	0	0	0	0	1	0	0	0	0	0	0	0	0	0	1	0	0	0	0	0	0	0	0	0	1	0	0	0	0	0	0	0	0	0	1	0	0	0	0	0	0	0	1	0	0	0	0	0	0	0	0	1	0	0	0	0	0	0	0	0	0	0	1	0	0	0	0	0	0	0	0	37.6	1	0	0	0	0	0	0	0	0	1	0	0	0	0	0	0	0	0	0	Low	2.37933	88.9914	9.43352		0	0	0	0	0	0	0	0	0	0	bin_2837
core	5	1390000	1400000	55	38.37	0	40	16	0	0	39.99	0	0	0	0	0	0	0	39.99	0	0	0	0	0	0	0	0	0	0	0	0	0	0	0	0	1	0	0	0	0	0	0	1	0	0	0	0	0	0	0	43.89	1	0	0	0	0	0	0	0	0	1	0	0	0	0	0	28.38	1	0	0	0	0	0	0	0	0	7.87	1	0	0	0	0	0	0	0	0	1	0	0	0	0	0	0	0	0	1	0	0	0	0	0	0	0	5.01	1	0	0	0	0	0	0	0	0	0	8.84	1	0	0	0	0	0	0	0	46.38	1	0	0	0	0	0	0	0	0	1	0	0	0	0	0	0	0	0	18.38	1	0	0	0	0	0	0	0	0	0	0	1	0	0	0	0	0	0	0	0	0	1	0	0	0	0	0	0	0	0	0	1	0	0	0	0	0	0	0	0	0	46.09	1	0	0	0	0	0	0	0	1	0	0	0	0	0	0	0	0	0	52.29	1	0	0	0	0	0	0	0	1	0	0	0	0	0	0	0	0	14	1	0	0	0	0	0	0	0	13.51	1	0	0	0	0	0	0	0	0	1	0	0	0	0	0	0	0	0	0	1	0	0	0	0	0	0	0	0	7.71	1	0	0	0	0	0	0	0	0	1	0	0	0	0	0	0	0	0	20.56	1	0	0	0	0	0	0	0	0	1	0	0	0	0	0	0	0	0	0	1	0	0	0	0	0	0	0	0	0	12.65	1	0	0	0	0	0	0	0	0	1	0	0	0	0	0	0	0	0	1	0	0	0	0	0	0	0	0	1	0	0	0	0	0	0	0	0	0	0	1	0	0	0	0	0	0	0	0	1	0	0	0	0	0	0	0	0	0	1	0	0	0	0	0	0	0	0	0	1	0	0	0	0	0	0	0	0	5.01	1	0	0	0	0	0	0	0	0	15.18	1	0	0	0	0	0	0	0	0	0	1	0	0	0	0	0	0	0	1	0	0	0	0	0	0	0	0	1	0	0	0	0	0	0	0	0	0	14.28	1	0	0	0	0	0	0	0	0	0	1	0	0	0	0	0	0	0	27.79	1	0	0	0	0	0	0	0	0	0	Low	8.61822	208.057	14.4242	1.67368	0	0	0	0	0	0	0	0	0	0	bin_2838
core	5	1400000	1410000	54	20.12	0	76	24	0	0	75.75	0	0	0	0	0	0	0	75.75	0	0	0	0	0	0	0	0	0	0	0	0	0	0	0	0	1	2	0	1	0	0	0	1	0	0	0	0	0	0	0	8.56	1	0	0	0	0	0	0	0	0	1	0	0	0	0	0	0	1	0	0	0	0	0	0	0	0	0	1	0	0	0	0	0	0	0	0	1	1	0	0	0	0	0	0	6.85	1	0	0	0	0	0	0	0	17.59	1	0	0	0	0	0	0	0	0	0	0	1	1	0	0	0	1	0	0	0	1	0	0	0	0	0	0	0	5.01	1	0	0	0	0	0	0	0	0	0	1	1	0	0	0	0	0	1	0	0	0	1	0	0	0	0	0	0	0	0	0	1	0	0	0	0	0	0	0	0	0	1	0	0	0	0	0	0	0	0	0	5.01	1	0	0	0	0	0	0	0	1	0	0	0	0	0	0	0	0	0	20.28	1	0	0	0	0	0	0	13.71	1	0	0	0	0	0	0	0	0	0	1	0	0	0	0	0	0	0	6.28	1	0	0	0	0	0	0	0	0	1	0	0	0	0	0	0	0	0	6.33	1	0	0	0	0	0	0	0	0	11.83	1	0	0	0	0	0	0	0	0	1	0	0	0	0	0	0	0	0	0	1	0	0	0	0	0	0	0	0	1	0	0	0	0	0	0	0	0	0	1	0	0	0	0	0	0	0	0	0	8.93	1	0	0	0	0	0	0	0	7.61	1	0	0	0	0	0	0	0	0	1	0	0	0	0	0	0	0	9.56	1	0	0	0	0	0	0	0	0	0	0	1	0	0	0	0	0	0	0	5.01	1	0	0	0	0	0	0	0	0	6.29	1	0	0	0	0	0	0	0	0	0	1	0	0	0	0	0	0	0	0	5.01	1	0	0	0	0	0	0	0	0	8.35	1	0	0	0	0	0	0	0	0	6.7	1	1	0	1	0	0	0	0	1	0	0	0	0	0	0	0	0	1	0	0	0	0	0	0	0	0	0	9.07	1	0	0	0	0	0	0	0	0	13.11	1	0	0	0	0	0	0	0	0	1	0	0	0	0	0	0	0	0	0	Low	4.02422	28.5755	5.3456		6	0	0	2	1	0	1	0	0	0	bin_2839
core	5	1410000	1420000	53	60.79	0	0	100	0	0	1.23	0	0	1.23	0	0	0	0	0	0	0	0	0	0	0	0	0	0	0	1.23	0	0	0	0	0	1	0	0	0	0	0	0	1	0	0	0	0	0	0	0	6.47	1	0	0	0	0	0	0	0	0	1	0	0	0	0	0	0	1	0	0	0	0	0	0	0	0	0	1	0	0	0	0	0	0	0	0	1	0	0	0	0	0	0	0	0	1	0	0	0	0	0	0	0	0	1	0	0	0	0	0	0	0	0	0	0	1	0	0	0	0	0	0	0	0	1	0	0	0	0	0	0	0	0	1	0	0	0	0	0	0	0	0	0	1	0	0	0	0	0	0	0	0	0	0	1	0	0	0	0	0	0	0	0	0	1	0	0	0	0	0	0	0	0	0	1	0	0	0	0	0	0	0	0	0	0	1	0	0	0	0	0	0	0	1	0	0	0	0	0	0	0	0	0	0	1	1	0	0	0	0	0	13.66	1	0	0	0	0	0	0	0	0	12.6	1	0	0	0	0	0	0	0	0	1	0	0	0	0	0	0	0	0	1	0	0	0	0	0	0	0	0	0	1	0	0	0	0	0	0	0	0	41.62	1	0	0	0	0	0	0	0	0	1	0	0	0	0	0	0	0	0	0	1	0	0	0	0	0	0	0	0	1	0	0	0	0	0	0	0	0	0	1	0	0	0	0	0	0	0	0	0	0	1	0	0	0	0	0	0	0	0	1	0	0	0	0	0	0	0	0	1	0	0	0	0	0	0	0	0	1	0	0	0	0	0	0	0	0	0	0	1	0	0	0	0	0	0	0	0	1	0	0	0	0	0	0	0	0	0	1	0	0	0	0	0	0	0	0	0	1	0	0	0	0	0	0	0	0	0	1	0	0	0	0	0	0	0	0	0	1	0	0	0	0	0	0	0	0	0	1	0	0	0	0	0	0	0	1	0	0	0	0	0	0	0	0	1	0	0	0	0	0	0	0	0	0	0	1	0	0	0	0	0	0	0	0	6.93	1	0	0	0	0	0	0	0	0	1	0	0	0	0	0	0	0	0	0	Low	1.80622	45.924	6.77672		1	0	0	0	0	0	0	0	0	0	bin_2840
core	5	1420000	1430000	54	65.73	0	0	100	0	0	0	0	0	0	0	0	0	0	0	0	0	0	0	0	0	0	0	0	0	0	0	0	0	0	0	1	0	0	0	0	0	0	1	0	0	0	0	0	0	0	0	1	0	0	0	0	0	0	0	0	1	0	0	0	0	0	0	1	0	0	0	0	0	0	0	0	0	1	0	0	0	0	0	0	0	0	1	0	0	0	0	0	0	0	0	1	0	0	0	0	0	0	0	0	1	0	0	0	0	0	0	0	0	0	0	1	0	0	0	0	0	0	0	0	1	0	0	0	0	0	0	0	0	1	0	0	0	0	0	0	0	0	0	1	0	0	0	0	0	0	0	0	0	0	1	0	0	0	0	0	0	0	0	0	1	1	0	0	0	0	0	0	1	0	1	0	0	0	0	0	0	0	0	0	0	1	0	0	0	0	0	0	0	1	0	0	0	0	0	0	0	0	0	0	1	0	0	0	0	0	0	5.01	1	1	0	0	0	0	0	0	1	0	1	0	0	0	0	0	0	0	0	1	0	0	0	0	0	0	0	0	1	0	0	0	0	0	0	0	0	0	1	0	0	0	0	0	0	0	0	36.01	1	1	0	0	0	0	0	1	0	1	2	0	2	0	0	0	0	0	0	1	0	0	0	0	0	0	0	0	1	0	0	0	0	0	0	0	0	0	1	0	0	0	0	0	0	0	0	0	0	1	0	0	0	0	0	0	0	0	1	0	0	0	0	0	0	0	0	1	0	0	0	0	0	0	0	0	1	0	0	0	0	0	0	0	0	0	0	1	0	0	0	0	0	0	0	0	1	0	0	0	0	0	0	0	0	0	1	0	0	0	0	0	0	0	0	0	1	0	0	0	0	0	0	0	0	0	1	0	0	0	0	0	0	0	0	0	1	0	0	0	0	0	0	0	0	12.77	1	0	0	0	0	0	0	0	1	0	0	0	0	0	0	0	0	1	1	0	1	0	0	0	0	0	0	0	1	0	0	0	0	0	0	0	0	42.74	1	0	0	0	0	0	0	0	0	1	0	0	0	0	0	0	0	0	0	Low	2.14511	70.5576	8.39986		6	3	0	0	0	0	0	0	0	3	bin_2841
core	5	1430000	1440000	47	55.28	0	0	100	0	0	0	0	0	0	0	0	0	0	0	0	0	0	0	0	0	0	0	0	0	0	0	0	0	0	0	1	0	0	0	0	0	0	1	0	0	0	0	0	0	0	8.17	1	0	0	0	0	0	0	0	0	1	0	0	0	0	0	0	1	0	0	0	0	0	0	0	0	0	1	0	0	0	0	0	0	0	0	1	0	0	0	0	0	0	0	0	1	0	0	0	0	0	0	0	0	1	1	0	0	0	0	0	0	0	0	0	1	0	0	0	0	0	0	0	0	1	0	0	0	0	0	0	0	0	1	0	0	0	0	0	0	0	0	0	1	0	0	0	0	0	0	0	0	0	0	1	0	0	0	0	0	0	0	0	0	1	0	0	0	0	0	0	0	0	0	1	0	0	0	0	0	0	0	0	0	0	1	0	0	0	0	0	0	0	1	0	0	0	0	0	0	0	0	0	0	1	0	0	0	0	0	0	0	1	0	0	0	0	0	0	0	0	13.98	1	0	0	0	0	0	0	0	0	1	0	0	0	0	0	0	0	0	1	0	0	0	0	0	0	0	0	0	1	0	0	0	0	0	0	0	0	38.26	1	0	0	0	0	0	0	0	0	1	0	0	0	0	0	0	0	0	0	1	0	0	0	0	0	0	0	0	1	0	0	0	0	0	0	0	0	0	1	0	0	0	0	0	0	0	0	0	0	1	0	0	0	0	0	0	0	0	1	0	0	0	0	0	0	0	0	1	1	0	0	0	0	0	0	0	1	0	0	0	0	0	0	0	0	0	0	1	0	0	0	0	0	0	0	0	1	0	0	0	0	0	0	0	0	0	1	0	0	0	0	0	0	0	0	0	1	0	0	0	0	0	0	0	0	0	1	0	0	0	0	0	0	0	0	0	1	0	0	0	0	0	0	0	0	0	1	0	0	0	0	0	0	0	1	0	0	0	0	0	0	0	0	1	0	0	0	0	0	0	0	0	0	0	1	0	0	0	0	0	0	0	0	23.89	1	0	0	0	0	0	0	0	0	1	0	0	0	0	0	0	0	0	0	Low	1.87333	48.6097	6.97207		2	0	0	0	0	0	0	0	0	0	bin_2842
core	5	1440000	1450000	47	61.51	0	0	100	0	0	0.89	0	0	0	0	0.89	0	0	0	0	0	0	0	0	0	0	0	0	0	0	0	0	0	0	0	1	0	0	0	0	0	0	1	0	0	0	0	0	0	0	0	1	0	0	0	0	0	0	0	0	1	0	0	0	0	0	0	1	0	0	0	0	0	0	0	0	0	1	0	0	0	0	0	0	0	0	1	0	0	0	0	0	0	0	0	1	0	0	0	0	0	0	0	0	1	1	0	0	0	0	0	0	0	0	0	1	0	0	0	0	0	0	0	0	1	0	0	0	0	0	0	0	0	1	0	0	0	0	0	0	0	0	0	1	0	0	0	0	0	0	0	0	0	0	1	0	0	0	0	0	0	0	0	0	1	0	0	0	0	0	0	0	0	0	1	0	0	0	0	0	0	0	0	0	0	1	0	0	0	0	0	0	0	1	0	0	0	0	0	0	0	0	0	0	1	0	0	0	0	0	0	5.01	1	0	0	0	0	0	0	0	0	0	1	0	0	0	0	0	0	0	0	1	0	0	0	0	0	0	0	0	1	0	0	0	0	0	0	0	0	0	1	0	0	0	0	0	0	0	0	41.45	1	0	0	0	0	0	0	0	0	1	0	0	0	0	0	0	0	0	0	1	0	0	0	0	0	0	0	0	1	0	0	0	0	0	0	0	0	0	1	0	0	0	0	0	0	0	0	0	0	1	0	0	0	0	0	0	0	0	1	0	0	0	0	0	0	0	0	1	0	0	0	0	0	0	0	0	1	0	0	0	0	0	0	0	0	0	0	1	0	0	0	0	0	0	0	0	1	0	0	0	0	0	0	0	0	0	1	0	0	0	0	0	0	0	0	0	1	0	0	0	0	0	0	0	0	0	1	0	0	0	0	0	0	0	0	0	1	0	0	0	0	0	0	0	0	0	1	0	0	0	0	0	0	0	1	0	0	0	0	0	0	0	0	1	0	0	0	0	0	0	0	0	0	0	1	0	0	0	0	0	0	0	0	8.55	1	0	0	0	0	0	0	0	0	1	0	0	0	0	0	0	0	0	0	Low	1.22244	39.7513	6.30487		1	0	0	0	0	0	0	0	0	0	bin_2843
core	5	1450000	1460000	49	58.65	0	0	64	0	0	3.03	0	0	0	0	3.03	0	0	0	0	0	0	0	0	0	0	0	0	0	0	0	0	0	0	0	1	0	0	0	0	0	0	1	0	0	0	0	0	0	0	0	1	0	0	0	0	0	0	0	0	1	0	0	0	0	0	0	1	0	0	0	0	0	0	0	0	0	1	0	0	0	0	0	0	0	0	1	0	0	0	0	0	0	0	0	1	0	0	0	0	0	0	0	0	1	0	0	0	0	0	0	0	0	0	0	1	0	0	0	0	0	0	0	0	1	0	0	0	0	0	0	0	0	1	0	0	0	0	0	0	0	0	0	1	0	0	0	0	0	0	0	0	0	0	1	0	0	0	0	0	0	0	0	0	1	0	0	0	0	0	0	0	0	5.01	1	0	0	0	0	0	0	0	0	0	0	1	0	0	0	0	0	0	0	1	0	0	0	0	0	0	0	0	0	0	1	0	0	0	0	0	0	5.01	1	1	0	0	0	0	0	0	0	5.01	1	0	0	0	0	0	0	0	0	1	0	0	0	0	0	0	0	0	1	0	0	0	0	0	0	0	0	0	1	0	0	0	0	0	0	0	0	61.49	1	0	0	0	0	0	0	0	0	1	0	0	0	0	0	0	0	0	0	1	0	0	0	0	0	0	0	0	1	0	0	0	0	0	0	0	0	7.84	1	0	0	0	0	0	0	0	0	0	0	1	0	0	0	0	0	0	0	0	1	0	0	0	0	0	0	0	0	1	0	0	0	0	0	0	0	0	1	0	0	0	0	0	0	0	0	0	0	1	0	0	0	0	0	0	0	0	1	0	0	0	0	0	0	0	0	0	1	0	0	0	0	0	0	0	0	0	1	0	0	0	0	0	0	0	0	0	1	0	0	0	0	0	0	0	0	0	1	0	0	0	0	0	0	0	0	0	1	0	0	0	0	0	0	0	1	0	0	0	0	0	0	0	0	1	0	0	0	0	0	0	0	0	0	0	1	0	0	0	0	0	0	0	0	11.38	1	0	0	0	0	0	0	0	0	1	0	0	0	0	0	0	0	0	0	Low	2.12756	87.3545	9.34636		1	0	0	0	0	0	0	0	0	0	bin_2844
core	5	1460000	1470000	48	67.64	0	0	100	0	0	0	0	0	0	0	0	0	0	0	0	0	0	0	0	0	0	0	0	0	0	0	0	0	0	0	1	0	0	0	0	0	0	1	0	0	0	0	0	0	0	5.01	1	0	0	0	0	0	0	0	0	1	0	0	0	0	0	0	1	0	0	0	0	0	0	0	0	0	1	0	0	0	0	0	0	0	0	1	0	0	0	0	0	0	0	0	1	0	0	0	0	0	0	0	0	1	0	0	0	0	0	0	0	0	0	0	1	0	0	0	0	0	0	0	0	1	0	0	0	0	0	0	0	0	1	0	0	0	0	0	0	0	0	0	1	0	0	0	0	0	0	0	0	0	0	1	0	0	0	0	0	0	0	0	0	1	0	0	0	0	0	0	0	0	0	1	0	0	0	0	0	0	0	0	0	0	1	0	0	0	0	0	0	0	1	0	0	0	0	0	0	0	0	0	0	1	0	0	0	0	0	0	5.01	1	0	0	0	0	0	0	0	0	0	1	0	0	0	0	0	0	0	0	1	0	0	0	0	0	0	0	0	1	0	0	0	0	0	0	0	0	0	1	0	0	0	0	0	0	0	0	27.28	1	0	0	0	0	0	0	0	0	1	0	0	0	0	0	0	0	0	0	1	0	0	0	0	0	0	0	0	1	0	0	0	0	0	0	0	0	0	1	0	0	0	0	0	0	0	0	0	0	1	0	0	0	0	0	0	0	0	1	0	0	0	0	0	0	0	0	1	0	0	0	0	0	0	0	0	1	0	0	0	0	0	0	0	0	0	0	1	0	0	0	0	0	0	0	0	1	0	0	0	0	0	0	0	0	0	1	0	0	0	0	0	0	0	0	0	1	0	0	0	0	0	0	0	0	0	1	0	0	0	0	0	0	0	0	0	1	0	0	0	0	0	0	0	0	0	1	0	0	0	0	0	0	0	1	0	0	0	0	0	0	0	0	1	0	0	0	0	0	0	0	0	0	0	1	0	0	0	0	0	0	0	0	16.48	1	0	0	0	0	0	0	0	0	1	0	0	0	0	0	0	0	0	0	Low	1.19511	22.7663	4.7714		0	0	0	0	0	0	0	0	0	0	bin_2845
core	5	1470000	1480000	42	71.03	0	0	76	0	0	0	0	0	0	0	0	0	0	0	0	0	0	0	0	0	0	0	0	0	0	0	0	0	0	0	1	0	0	0	0	0	0	1	0	0	0	0	0	0	0	0	1	0	0	0	0	0	0	0	0	1	0	0	0	0	0	0	1	0	0	0	0	0	0	0	0	0	1	0	0	0	0	0	0	0	0	1	0	0	0	0	0	0	0	0	1	0	0	0	0	0	0	0	5.01	1	0	0	0	0	0	0	0	0	0	0	1	0	0	0	0	0	0	0	0	1	0	0	0	0	0	0	0	0	1	0	0	0	0	0	0	0	0	0	1	0	0	0	0	0	0	0	0	0	0	1	0	0	0	0	0	0	0	0	0	1	0	0	0	0	0	0	0	0	0	1	0	0	0	0	0	0	0	0	0	0	1	0	0	0	0	0	0	0	1	0	0	0	0	0	0	0	0	0	0	1	0	0	0	0	0	0	5.01	1	0	0	0	0	0	0	0	0	0	1	0	0	0	0	0	0	0	0	1	0	0	0	0	0	0	0	0	1	0	0	0	0	0	0	0	0	0	1	0	0	0	0	0	0	0	0	25.59	1	0	0	0	0	0	0	0	0	1	0	0	0	0	0	0	0	0	0	1	0	0	0	0	0	0	0	5.01	1	0	0	0	0	0	0	0	0	0	1	0	0	0	0	0	0	0	0	0	0	1	0	0	0	0	0	0	0	0	1	0	0	0	0	0	0	0	0	1	0	0	0	0	0	0	0	0	1	0	0	0	0	0	0	0	0	0	0	1	0	0	0	0	0	0	0	0	1	0	0	0	0	0	0	0	0	0	1	0	0	0	0	0	0	0	0	0	1	0	0	0	0	0	0	0	0	0	1	0	0	0	0	0	0	0	0	0	1	0	0	0	0	0	0	0	0	0	1	0	0	0	0	0	0	0	1	0	0	0	0	0	0	0	0	1	0	0	0	0	0	0	0	0	0	0	1	0	0	0	0	0	0	0	0	7.44	1	0	0	0	0	0	0	0	0	1	0	0	0	0	0	0	0	0	0	Low	1.068	16.6858	4.08482		0	0	0	0	0	0	0	0	0	0	bin_2846
core	5	1480000	1490000	43	59.28	0	0	100	0	0	0	0	0	0	0	0	0	0	0	0	0	0	0	0	0	0	0	0	0	0	0	0	0	0	0	1	0	0	0	0	0	0	1	0	0	0	0	0	0	0	5.01	1	0	0	0	0	0	0	0	0	1	0	0	0	0	0	0	1	0	0	0	0	0	0	0	0	0	1	0	0	0	0	0	0	0	0	1	0	0	0	0	0	0	0	0	1	0	0	0	0	0	0	0	0	1	0	0	0	0	0	0	0	0	0	0	1	0	0	0	0	0	0	0	15.51	1	0	0	0	0	0	0	0	0	1	0	0	0	0	0	0	0	0	0	1	0	0	0	0	0	0	0	0	0	0	1	0	0	0	0	0	0	0	0	0	1	0	0	0	0	0	0	0	0	0	1	0	0	0	0	0	0	0	0	0	0	1	0	0	0	0	0	0	0	1	0	0	0	0	0	0	0	0	0	0	1	0	0	0	0	0	0	2.24	1	0	0	0	0	0	0	0	0	9.77	1	0	0	0	0	0	0	0	14.65	1	0	0	0	0	0	0	0	0	1	0	0	0	0	0	0	0	0	0	1	0	0	0	0	0	0	0	0	31.8	1	0	0	0	0	0	0	0	0	1	0	0	0	0	0	0	0	0	0	1	0	0	0	0	0	0	0	7.64	1	0	0	0	0	0	0	0	0	0	1	0	0	0	0	0	0	0	0	0	0	1	0	0	0	0	0	0	0	0	1	0	0	0	0	0	0	0	0	1	0	0	0	0	0	0	0	0	1	0	0	0	0	0	0	0	0	0	0	1	0	0	0	0	0	0	0	0	1	0	0	0	0	0	0	0	0	0	1	0	0	0	0	0	0	0	0	0	1	0	0	0	0	0	0	0	0	0	1	0	0	0	0	0	0	0	0	0	1	0	0	0	0	0	0	0	0	0	1	0	0	0	0	0	0	0	1	0	0	0	0	0	0	0	0	1	0	0	0	0	0	0	0	0	0	0	1	0	0	0	0	0	0	0	0	22.34	1	0	0	0	0	0	0	0	0	1	0	0	0	0	0	0	0	0	0	Low	2.42133	42.8548	6.54636		0	0	0	0	0	0	0	0	0	0	bin_2847
core	5	1490000	1500000	42	42.74	37.5	0	90	5.66	0	0	0	0	0	0	0	0	0	0	0	0	0	0	0	0	0	0	0	0	0	0	0	0	0	0	1	0	0	0	0	0	0	1	1	0	0	1	0	0	0	5.01	1	0	0	0	0	0	0	0	28.23	1	0	0	0	0	0	31.12	1	0	0	0	0	0	0	0	0	15.27	1	3	0	0	0	0	0	0	18.16	1	0	0	0	0	0	0	0	0	1	0	0	0	0	0	0	0	28.33	1	0	0	0	0	0	0	0	0	0	19.42	1	0	0	0	0	0	0	0	33.72	1	0	0	0	0	0	0	0	7.89	1	0	0	0	0	0	0	0	0	23.63	1	0	0	0	0	0	0	0	0	0	31.38	1	0	0	0	0	0	0	0	0	18.51	1	0	0	0	0	0	0	0	0	26.42	1	0	0	0	0	0	0	0	0	0	41.38	1	0	0	0	0	0	0	18.44	1	0	0	0	0	0	0	0	0	0	30.75	1	0	0	0	0	0	0	40.03	1	0	0	0	0	0	0	0	0	42.08	1	0	0	0	0	0	0	0	35.45	1	0	0	0	0	0	0	0	16.94	1	1	0	0	0	0	0	0	0	18.66	1	0	0	0	0	0	0	0	0	62.76	1	0	0	0	0	0	0	0	15.29	1	0	0	0	0	0	0	0	0	27.87	1	0	0	0	0	0	0	0	25.88	1	0	0	0	0	0	0	0	0	31.18	1	0	0	0	0	0	0	0	0	0	26.26	1	0	0	0	0	0	0	0	29.73	1	0	0	0	0	0	0	0	21.51	1	0	0	0	0	0	0	0	10.8	1	0	0	0	0	0	0	0	0	0	12.51	1	0	0	0	0	0	0	0	18.55	1	0	0	0	0	0	0	0	0	14.93	1	0	0	0	0	0	0	0	0	19.68	1	0	0	0	0	0	0	0	0	0	1	0	0	0	0	0	0	0	0	29.05	1	0	0	0	0	0	0	0	0	18.28	1	0	0	0	0	0	0	19.8	1	0	0	0	0	0	0	0	35.02	1	0	0	0	0	0	0	0	0	0	26.1	1	0	0	0	0	0	0	0	0	45.77	1	1	0	0	0	0	0	0	16.91	1	0	0	0	0	0	0	0	0	15.58	Low	23.4284	155.343	12.4637	0.53199	6	0	0	1	0	0	0	0	0	0	bin_2848
core	5	1500000	1510000	47	78.18	0	0	86	0	0	0	0	0	0	0	0	0	0	0	0	0	0	0	0	0	0	0	0	0	0	0	0	0	0	0	1	0	0	0	0	0	0	1	0	0	0	0	0	0	0	5.01	1	0	0	0	0	0	0	0	0	1	0	0	0	0	0	0	1	0	0	0	0	0	0	0	0	0	1	0	0	0	0	0	0	0	0	1	0	0	0	0	0	0	0	0	1	0	0	0	0	0	0	0	0	1	0	0	0	0	0	0	0	0	0	13.41	1	0	0	0	0	0	0	0	0	1	0	0	0	0	0	0	0	0	1	0	0	0	0	0	0	0	0	0	1	0	0	0	0	0	0	0	0	0	0	1	0	0	0	0	0	0	0	0	0	1	0	0	0	0	0	0	0	0	0	1	0	0	0	0	0	0	0	0	0	7.08	1	0	0	0	0	0	0	0	1	0	0	0	0	0	0	0	0	0	0	1	0	0	0	0	0	0	0	1	0	0	0	0	0	0	0	0	0	1	0	0	0	0	0	0	0	0	1	0	0	0	0	0	0	0	0	1	0	0	0	0	0	0	0	0	0	1	0	0	0	0	0	0	0	0	46.9	1	0	0	0	0	0	0	0	0	1	1	0	0	0	0	0	0	0	0	1	0	0	0	0	0	0	0	0	1	0	0	0	0	0	0	0	0	0	1	0	0	0	0	0	0	0	0	0	0	1	0	0	0	0	0	0	0	0	1	0	0	0	0	0	0	0	0	1	0	0	0	0	0	0	0	0	1	0	0	0	0	0	0	0	0	0	0	1	0	0	0	0	0	0	0	0	1	0	0	0	0	0	0	0	0	0	1	0	0	0	0	0	0	0	0	0	1	1	0	0	0	0	0	0	0	0	1	0	0	0	0	0	0	0	0	0	1	0	0	0	0	0	0	0	0	0	1	0	0	0	0	0	0	0	1	1	0	0	0	0	0	0	0	1	0	0	0	0	0	0	0	0	0	0	1	0	0	0	0	0	0	0	0	26.73	1	0	0	0	0	0	0	0	0	1	0	0	0	0	0	0	0	0	0	Low	2.20289	67.0633	8.18922		3	0	0	0	0	0	0	0	0	0	bin_2849
core	5	1510000	1520000	55	49.14	0	0	100	0	0	1.19	0	0	1.19	0	0	0	0	0	0	0	0	0	0	0	0	0	0	0	1.19	0	0	0	0	0	1	0	0	0	0	0	0	1	0	0	0	0	0	0	0	5.01	1	0	0	0	0	0	0	0	0	1	0	0	0	0	0	0	1	0	0	0	0	0	0	0	0	0	1	0	0	0	0	0	0	0	0	1	0	0	0	0	0	0	0	0	1	0	0	0	0	0	0	0	0	1	0	0	0	0	0	0	0	0	0	0	1	0	0	0	0	0	0	0	12.1	1	0	0	0	0	0	0	0	0	1	0	0	0	0	0	0	0	0	9.22	1	0	0	0	0	0	0	0	0	0	6.35	1	0	0	0	0	0	0	0	0	0	1	0	0	0	0	0	0	0	0	0	1	0	0	0	0	0	0	0	0	0	14.44	1	0	0	0	0	0	0	0	1	0	0	0	0	0	0	0	0	0	0	1	0	0	0	0	0	0	13.56	1	0	0	0	0	0	0	0	0	19.29	1	0	0	0	0	0	0	0	16.3	1	0	0	0	0	0	0	0	0	1	0	0	0	0	0	0	0	0	0	1	0	0	0	0	0	0	0	0	30.34	1	0	0	0	0	0	0	0	0	1	0	0	0	0	0	0	0	0	0	1	0	0	0	0	0	0	0	8.9	1	0	0	0	0	0	0	0	0	10.35	1	0	0	0	0	0	0	0	0	0	0	1	0	0	0	0	0	0	0	0	1	0	0	0	0	0	0	0	0	1	0	0	0	0	0	0	0	0	1	0	0	0	0	0	0	0	0	0	0	1	0	0	0	0	0	0	0	0	1	0	0	0	0	0	0	0	0	0	1	0	0	0	0	0	0	0	0	0	1	0	0	0	0	0	0	0	0	0	1	0	0	0	0	0	0	0	0	6.63	1	0	0	0	0	0	0	0	0	0	1	0	0	0	0	0	0	0	1	0	0	0	0	0	0	0	0	1	0	0	0	0	0	0	0	0	0	5.01	1	0	0	0	0	0	0	0	0	13	1	0	0	0	0	0	0	0	0	1	0	0	0	0	0	0	0	0	0	Low	3.78889	46.0437	6.78555		0	0	0	0	0	0	0	0	0	0	bin_2850
core	5	1520000	1530000	55	46.4	0	0	100	0	0	0	0	0	0	0	0	0	0	0	0	0	0	0	0	0	0	0	0	0	0	0	0	0	0	0	1	0	0	0	0	0	0	1	0	0	0	0	0	0	0	5.01	1	0	0	0	0	0	0	0	0	1	0	0	0	0	0	0	1	0	0	0	0	0	0	0	0	0	1	0	0	0	0	0	0	0	0	1	0	0	0	0	0	0	0	0	1	0	0	0	0	0	0	0	0	1	0	0	0	0	0	0	0	0	0	0	1	0	0	0	0	0	0	0	0	1	0	0	0	0	0	0	0	0	1	0	0	0	0	0	0	0	0	0	1	0	0	0	0	0	0	0	0	0	0	1	0	0	0	0	0	0	0	0	0	1	0	0	0	0	0	0	0	0	0	1	0	0	0	0	0	0	0	0	0	40.41	1	0	0	0	0	0	0	0	1	0	0	0	0	0	0	0	0	0	0	1	0	0	0	0	0	0	0	1	0	0	0	0	0	0	0	0	5.01	1	0	0	0	0	0	0	0	5.01	1	0	0	0	0	0	0	0	0	1	0	0	0	0	0	0	0	0	0	1	0	0	0	0	0	0	0	0	37.99	1	0	0	0	0	0	0	0	0	1	0	0	0	0	0	0	0	0	0	1	0	0	0	0	0	0	0	5.01	1	0	0	0	0	0	0	0	0	0	1	0	0	0	0	0	0	0	0	0	0	1	0	0	0	0	0	0	0	0	1	0	0	0	0	0	0	0	0	1	0	0	0	0	0	0	0	0	1	0	0	0	0	0	0	0	0	0	0	1	0	0	0	0	0	0	0	0	1	0	0	0	0	0	0	0	0	0	1	0	0	0	0	0	0	0	0	0	1	0	0	0	0	0	0	0	0	0	1	0	0	0	0	0	0	0	0	0	1	0	0	0	0	0	0	0	0	0	1	0	0	0	0	0	0	0	1	0	0	0	0	0	0	0	0	1	0	0	0	0	0	0	0	0	0	0	1	0	0	0	0	0	0	0	0	0	1	0	0	0	0	0	0	0	0	1	0	0	0	0	0	0	0	0	0	Low	2.18756	67.3015	8.20375		0	0	0	0	0	0	0	0	0	0	bin_2851
core	5	1530000	1540000	55	70.55	20	0	100	0	0	0	0	0	0	0	0	0	0	0	0	0	0	0	0	0	0	0	0	0	0	0	0	0	0	0	1	0	0	0	0	0	0	1	0	0	0	0	0	0	0	5.15	1	0	0	0	0	0	0	0	40.96	1	0	0	0	0	0	42.07	1	0	0	0	0	0	0	0	0	16.92	1	0	0	0	0	0	0	0	53.27	1	0	0	0	0	0	0	0	29.62	1	0	0	0	0	0	0	0	52	1	0	0	0	0	0	0	0	0	0	21.87	1	0	0	0	0	0	0	0	55.97	1	0	0	0	0	0	0	0	0	1	0	0	0	0	0	0	0	0	51.14	1	0	0	0	0	0	0	0	0	0	45.99	1	0	0	0	0	0	0	0	0	36.6	1	0	0	0	0	0	0	0	0	20.24	1	0	0	0	0	0	0	0	0	0	66.22	1	0	0	0	0	0	0	0	1	0	0	0	0	0	0	0	0	0	46.76	1	0	0	0	0	0	0	36.4	1	0	0	0	0	0	0	0	0	46.25	1	0	0	0	0	0	0	0	63.49	1	0	0	0	0	0	0	0	0	1	0	0	0	0	0	0	0	0	0	1	0	0	0	0	0	0	0	0	74.53	1	0	0	0	0	0	0	0	12.66	1	0	0	0	0	0	0	0	0	40.63	1	0	0	0	0	0	0	0	0	1	0	0	0	0	0	0	0	0	54.42	1	0	0	0	0	0	0	0	0	0	14.59	1	0	0	0	0	0	0	0	0	1	0	0	0	0	0	0	0	15.27	1	0	0	0	0	0	0	0	0	1	0	0	0	0	0	0	0	0	0	0	1	0	0	0	0	0	0	0	0	1	0	0	0	0	0	0	0	0	11.42	1	0	0	0	0	0	0	0	0	0	1	0	0	0	0	0	0	0	0	16.41	1	0	0	0	0	0	0	0	0	52.58	1	0	0	0	0	0	0	0	0	0	1	0	0	0	0	0	0	0	1	0	0	0	0	0	0	0	36.18	1	0	0	0	0	0	0	0	0	0	30.26	1	0	0	0	0	0	0	0	0	22.92	1	0	0	0	0	0	0	0	0	1	0	0	0	0	0	0	0	0	8.93	Low	24.9271	525.973	22.9341	0.920046	0	0	0	0	0	0	0	0	0	0	bin_2852
core	5	1540000	1550000	56	54.29	0	0	100	0	0	1.13	0	0	0	0	0	0	0	1.13	0	0	0	0	0	0	0	0	0	0	0	0	0	0	0	0	1	0	0	0	0	0	0	1	0	0	0	0	0	0	0	7.41	1	0	0	0	0	0	0	0	0	1	0	0	0	0	0	0	1	0	0	0	0	0	0	0	0	0	1	0	0	0	0	0	0	0	0	1	0	0	0	0	0	0	0	0	1	0	0	0	0	0	0	0	0	1	0	0	0	0	0	0	0	0	0	0	1	0	0	0	0	0	0	0	0	1	0	0	0	0	0	0	0	0	1	0	0	0	0	0	0	0	0	0	1	0	0	0	0	0	0	0	0	0	0	1	0	0	0	0	0	0	0	0	0	1	0	0	0	0	0	0	0	0	0	1	0	0	0	0	0	0	0	0	0	21.98	1	0	0	0	0	0	0	0	1	0	0	0	0	0	0	0	0	0	0	1	0	0	0	0	0	0	5.01	1	0	0	0	0	0	0	0	0	8.29	1	0	0	0	0	0	0	0	0	1	0	0	0	0	0	0	0	0	1	0	0	0	0	0	0	0	0	0	1	0	0	0	0	0	0	0	0	49.05	1	0	0	0	0	0	0	0	0	1	0	0	0	0	0	0	0	0	0	1	0	0	0	0	0	0	0	5.01	1	0	0	0	0	0	0	0	0	0	1	0	0	0	0	0	0	0	0	0	0	1	0	0	0	0	0	0	0	0	1	0	0	0	0	0	0	0	0	1	0	0	0	0	0	0	0	0	1	0	0	0	0	0	0	0	0	0	0	1	0	0	0	0	0	0	0	0	1	0	0	0	0	0	0	0	0	0	1	0	0	0	0	0	0	0	0	0	1	0	0	0	0	0	0	0	0	0	1	0	0	0	0	0	0	0	0	0	1	0	0	0	0	0	0	0	0	0	1	0	0	0	0	0	0	0	1	0	0	0	0	0	0	0	0	1	0	0	0	0	0	0	0	0	0	0	1	0	0	0	0	0	0	0	0	39.91	1	0	0	0	0	0	0	0	0	1	0	0	0	0	0	0	0	0	0	Low	3.03689	96.3782	9.81724		0	0	0	0	0	0	0	0	0	0	bin_2853
core	5	1550000	1560000	54	55.32	0	0	78	0	0	0	0	0	0	0	0	0	0	0	0	0	0	0	0	0	0	0	0	0	0	0	0	0	0	0	1	0	0	0	0	0	0	1	0	0	0	0	0	0	0	0	1	0	0	0	0	0	0	0	0	1	0	0	0	0	0	0	1	0	0	0	0	0	0	0	0	0	1	0	0	0	0	0	0	0	0	1	0	0	0	0	0	0	0	0	1	0	0	0	0	0	0	0	0	1	0	0	0	0	0	0	0	0	0	0	1	0	0	0	0	0	0	0	0	1	0	0	0	0	0	0	0	0	1	0	0	0	0	0	0	0	0	0	1	0	0	0	0	0	0	0	0	0	0	1	0	0	0	0	0	0	0	0	0	1	0	0	0	0	0	0	0	0	0	1	0	0	0	0	0	0	0	0	0	0	1	0	0	0	0	0	0	0	1	0	0	0	0	0	0	0	0	0	0	1	0	0	0	0	0	0	0	1	0	0	0	0	0	0	0	0	0	1	0	0	0	0	0	0	0	0	1	0	0	0	0	0	0	0	0	1	0	0	0	0	0	0	0	0	0	1	0	0	0	0	0	0	0	0	23.94	1	0	0	0	0	0	0	0	0	1	0	0	0	0	0	0	0	0	0	1	0	0	0	0	0	0	0	0	1	0	0	0	0	0	0	0	0	0	1	0	0	0	0	0	0	0	0	0	0	1	0	0	0	0	0	0	0	0	1	0	0	0	0	0	0	0	0	1	0	0	0	0	0	0	0	0	1	0	0	0	0	0	0	0	0	0	0	1	0	0	0	0	0	0	0	0	1	0	0	0	0	0	0	0	0	0	1	0	0	0	0	0	0	0	0	0	1	1	0	0	0	0	0	0	0	0	1	0	0	0	0	0	0	0	0	0	1	0	0	0	0	0	0	0	0	0	1	0	0	0	0	0	0	0	1	0	0	0	0	0	0	0	0	1	0	0	0	0	0	0	0	0	0	0	1	0	0	0	0	0	0	0	0	10.02	1	0	0	0	0	0	0	0	0	1	0	0	0	0	0	0	0	0	0	Low	0.754667	14.7249	3.8373		1	0	0	0	0	0	0	0	0	0	bin_2854
core	5	1560000	1570000	54	54.3	0	0	100	0	0	0	0	0	0	0	0	0	0	0	0	0	0	0	0	0	0	0	0	0	0	0	0	0	0	0	1	0	0	0	0	0	0	1	0	0	0	0	0	0	0	10.02	1	0	0	0	0	0	0	0	0	1	0	0	0	0	0	0	1	0	0	0	0	0	0	0	0	0	1	0	0	0	0	0	0	0	0	1	0	0	0	0	0	0	0	0	1	0	0	0	0	0	0	0	10.02	1	0	0	0	0	0	0	0	0	0	0	1	0	0	0	0	0	0	0	25.52	1	0	0	0	0	0	0	0	0	1	1	0	0	0	0	0	0	0	0	1	0	0	0	0	0	0	0	0	0	5.01	1	0	0	0	0	0	0	0	0	0	1	0	0	0	0	0	0	0	0	5.01	1	0	0	0	0	0	0	0	0	0	0	1	0	0	0	0	0	0	5.01	1	0	0	0	0	0	0	0	0	0	0	1	0	0	0	0	0	0	27.57	1	0	0	0	0	0	0	0	0	6.26	1	0	0	0	0	0	0	0	24.78	1	0	0	0	0	0	0	0	0	1	0	0	0	0	0	0	0	0	0	1	0	0	0	0	0	0	0	0	40.35	1	0	0	0	0	0	0	0	0	1	0	0	0	0	0	0	0	0	0	1	0	0	0	0	0	0	0	14.18	1	0	0	0	0	0	0	0	0	0	1	0	0	0	0	0	0	0	0	0	0	1	0	0	0	0	0	0	0	0	1	0	0	0	0	0	0	0	0	1	0	0	0	0	0	0	0	0	1	0	0	0	0	0	0	0	0	0	0	1	0	0	0	0	0	0	0	0	1	0	0	0	0	0	0	0	0	0	1	0	0	0	0	0	0	0	0	0	1	0	0	0	0	0	0	0	0	0	1	0	0	0	0	0	0	0	0	12.77	1	0	0	0	0	0	0	0	0	0	1	0	0	0	0	0	0	0	1	0	0	0	0	0	0	0	25.18	1	0	0	0	0	0	0	0	0	0	0	1	0	0	0	0	0	0	0	0	17.12	1	0	0	0	0	0	0	0	0	1	0	0	0	0	0	0	0	0	0	Low	5.08444	93.1088	9.64929	1.89781	1	0	0	0	0	0	0	0	0	0	bin_2855
core	5	1570000	1580000	54	85.53	0	0	100	0	0	0	0	0	0	0	0	0	0	0	0	0	0	0	0	0	0	0	0	0	0	0	0	0	0	0	1	0	0	0	0	0	0	1	0	0	0	0	0	0	0	48.97	1	0	0	0	0	0	0	0	0	1	0	0	0	0	0	0	1	0	0	0	0	0	0	0	0	0	1	0	0	0	0	0	0	0	0	1	0	0	0	0	0	0	0	0	1	0	0	0	0	0	0	0	42.98	1	0	0	0	0	0	0	0	0	0	0	1	0	0	0	0	0	0	0	12.07	1	0	0	0	0	0	0	0	0	1	0	0	0	0	0	0	0	0	7.68	1	0	0	0	0	0	0	0	0	0	10.02	1	0	0	0	0	0	0	0	0	0	1	0	0	0	0	0	0	0	0	0	1	0	0	0	0	0	0	0	0	0	0	1	0	0	0	0	0	0	0	1	0	0	0	0	0	0	0	0	0	0	1	0	0	0	0	0	0	22.48	1	0	0	0	0	0	0	0	0	22.34	1	0	0	0	0	0	0	0	22.12	1	0	0	0	0	0	0	0	0	1	0	0	0	0	0	0	0	0	0	1	0	0	0	0	0	0	0	0	69.21	1	0	0	0	0	0	0	0	0	1	0	0	0	0	0	0	0	0	0	1	0	0	0	0	0	0	0	55.43	1	0	0	0	0	0	0	0	0	15.87	1	0	0	0	0	0	0	0	0	0	0	1	0	0	0	0	0	0	0	0	1	0	0	0	0	0	0	0	0	1	1	0	0	0	0	0	1	0	1	0	0	0	0	0	0	0	0	0	0	1	0	0	0	0	0	0	0	0	1	0	0	0	0	0	0	0	0	0	1	0	0	0	0	0	0	0	0	0	1	0	0	0	0	0	0	0	0	0	1	0	0	0	0	0	0	0	0	7.66	1	0	0	0	0	0	0	0	0	0	1	0	0	0	0	0	0	0	1	0	0	0	0	0	0	0	8.95	1	0	0	0	0	0	0	0	0	0	15.58	1	0	0	0	0	0	0	0	0	61.41	1	0	0	0	0	0	0	0	0	1	0	0	0	0	0	0	0	0	7.56	Low	9.56289	323.935	17.9982	1.88209	1	0	0	0	0	0	0	0	0	1	bin_2856
core	5	1580000	1590000	54	70.77	0	0	100	0	0	0	0	0	0	0	0	0	0	0	0	0	0	0	0	0	0	0	0	0	0	0	0	0	0	0	1	0	0	0	0	0	0	1	0	0	0	0	0	0	0	28.48	1	0	0	0	0	0	0	0	0	1	0	0	0	0	0	0	1	0	0	0	0	0	0	0	0	0	1	0	0	0	0	0	0	0	0	1	0	0	0	0	0	0	0	0	1	0	0	0	0	0	0	0	0	1	0	0	0	0	0	0	0	0	0	0	1	0	0	0	0	0	0	0	4.38	1	0	0	0	0	0	0	0	0	1	0	0	0	0	0	0	0	0	0	1	0	0	0	0	0	0	0	0	0	0	1	0	0	0	0	0	0	0	0	0	1	0	0	0	0	0	0	0	0	0	1	0	0	0	0	0	0	0	0	0	0	1	0	0	0	0	0	0	0	1	0	0	0	0	0	0	0	0	0	0	1	0	0	0	0	0	0	14.76	1	0	0	0	0	0	0	0	0	21.8	1	0	0	0	0	0	0	0	4.19	1	0	0	0	0	0	0	0	0	1	0	0	0	0	0	0	0	0	0	1	0	0	0	0	0	0	0	0	66.06	1	1	0	0	1	0	0	0	0	1	1	0	0	0	1	0	0	0	0	1	0	0	0	0	0	0	0	15.7	1	0	0	0	0	0	0	0	0	2.64	1	0	0	0	0	0	0	0	0	0	0	1	0	0	0	0	0	0	0	0	1	0	0	0	0	0	0	0	0	1	0	0	0	0	0	0	0	0	1	0	0	0	0	0	0	0	0	0	0	1	0	0	0	0	0	0	0	0	1	0	0	0	0	0	0	0	0	0	1	0	0	0	0	0	0	0	0	0	1	0	0	0	0	0	0	0	0	0	1	0	0	0	0	0	0	0	0	0	1	0	0	0	0	0	0	0	0	0	1	0	0	0	0	0	0	0	1	0	0	0	0	0	0	0	3.26	1	0	0	0	0	0	0	0	0	0	6.3	1	0	0	0	0	0	0	0	0	36.05	1	0	0	0	0	0	0	0	0	1	0	0	0	0	0	0	0	0	0	Low	4.52489	149.702	12.2353		2	0	0	2	0	0	0	0	0	0	bin_2857
core	5	1590000	1600000	53	75.45	0	0	100	0	0	0	0	0	0	0	0	0	0	0	0	0	0	0	0	0	0	0	0	0	0	0	0	0	0	0	1	0	0	0	0	0	6.26	1	0	0	0	0	0	0	0	28	1	0	0	0	0	0	0	0	9.21	1	0	0	0	0	0	7.58	1	0	0	0	0	0	0	0	0	5.01	1	0	0	0	0	0	0	0	7.66	1	0	0	0	0	0	0	0	6.29	1	0	0	0	0	0	0	0	16.02	1	0	0	0	0	0	0	0	0	0	6.26	1	0	0	0	0	0	0	0	9.26	1	0	0	0	0	0	0	0	7.52	1	0	0	0	0	0	0	0	0	9.5	1	0	0	0	0	0	0	0	0	0	8.91	1	0	0	0	0	0	0	0	0	13.2	1	0	0	0	0	0	0	0	0	9.36	1	0	0	0	0	0	0	0	0	0	5.01	1	0	0	0	0	0	0	15.18	1	0	0	0	0	0	0	0	0	0	13.41	1	0	0	0	0	0	0	15.32	1	0	0	0	0	0	0	0	0	28.9	1	0	0	0	0	0	0	0	7.6	1	0	0	0	0	0	0	0	8.99	1	0	0	0	0	0	0	0	0	9.42	1	0	0	0	0	0	0	0	0	45.51	1	0	0	0	0	0	0	0	9.6	1	0	0	0	0	0	0	0	0	9.11	1	0	0	0	0	0	0	0	23.23	1	0	0	0	0	0	0	0	0	8.99	1	0	0	0	0	0	0	0	0	0	9	1	0	0	0	0	0	0	0	0	1	0	0	0	0	0	0	0	8.88	1	0	0	0	0	0	0	0	14.07	1	0	0	0	0	0	0	0	0	0	9.26	1	0	0	0	0	0	0	0	7.81	1	0	0	0	0	0	0	0	0	10.46	1	0	0	0	0	0	0	0	0	10.8	1	0	0	0	0	0	0	0	0	5.01	1	0	0	0	0	0	0	0	0	10.93	1	0	0	0	0	0	0	0	0	8.89	1	0	0	0	0	0	0	6.51	1	0	0	0	0	0	0	0	13.05	1	0	0	0	0	0	0	0	0	0	10.21	1	0	0	0	0	0	0	0	0	41	1	0	0	0	0	0	0	0	7.74	1	0	0	0	0	0	0	0	0	12.04	Low	11.9104	75.7078	8.70102	0.730537	0	0	0	0	0	0	0	0	0	0	bin_2858
core	5	1600000	1610000	54	67.84	0	0	100	0	0	0	0	0	0	0	0	0	0	0	0	0	0	0	0	0	0	0	0	0	0	0	0	0	0	0	1	0	0	0	0	0	0	1	0	0	0	0	0	0	0	2.77	1	0	0	0	0	0	0	0	0	1	0	0	0	0	0	0	1	0	0	0	0	0	0	0	0	0	1	0	0	0	0	0	0	0	0	1	0	0	0	0	0	0	0	0	1	0	0	0	0	0	0	0	8.89	1	0	0	0	0	0	0	0	0	0	0	1	0	0	0	0	0	0	0	0	1	0	0	0	0	0	0	0	0	1	0	0	0	0	0	0	0	0	0	1	0	0	0	0	0	0	0	0	0	0	1	0	0	0	0	0	0	0	0	0	1	0	0	0	0	0	0	0	0	0	1	0	0	0	0	0	0	0	0	0	0	1	0	0	0	0	0	0	3.79	1	0	0	0	0	0	0	0	0	0	0	1	0	0	0	0	0	0	5.01	1	0	0	0	0	0	0	0	0	5.01	1	0	0	0	0	0	0	0	8.1	1	0	0	0	0	0	0	0	0	1	0	0	0	0	0	0	0	0	0	1	0	0	0	0	0	0	0	0	40.72	1	0	0	0	0	0	0	0	0	1	0	0	0	0	0	0	0	0	0	1	0	0	0	0	0	0	0	5.82	1	0	0	0	0	0	0	0	0	0	1	0	0	0	0	0	0	0	0	0	0	1	0	0	0	0	0	0	0	0	1	0	0	0	0	0	0	0	0	1	0	0	0	0	0	0	0	0	1	0	0	0	0	0	0	0	0	0	0	1	0	0	0	0	0	0	0	0	1	0	0	0	0	0	0	0	0	0	1	0	0	0	0	0	0	0	0	0	1	0	0	0	0	0	0	0	0	0	1	0	0	0	0	0	0	0	0	0	1	0	0	0	0	0	0	0	0	0	1	0	0	0	0	0	0	0	1	0	0	0	0	0	0	0	0	1	0	0	0	0	0	0	0	0	0	0	1	0	0	0	0	0	0	0	0	27.81	1	1	0	0	0	1	0	0	0	1	0	0	0	0	0	0	0	0	0	Low	2.39822	55.0784	7.42148		1	0	0	0	0	0	1	0	0	0	bin_2859
core	5	1610000	1620000	56	45.53	37.5	0	100	0	0	6.06	0	0	0	0	4.64	0	0	1.42	0	0	0	0	0	0	0	0	0	0	0	0	0	0	0	0	1	0	0	0	0	0	7.64	1	0	0	0	0	0	0	0	43.44	1	0	0	0	0	0	0	0	18.26	1	0	0	0	0	0	22.63	1	0	0	0	0	0	0	0	0	19.45	1	0	0	0	0	0	0	0	18.35	1	0	0	0	0	0	0	0	5.01	1	0	0	0	0	0	0	0	15.5	1	0	0	0	0	0	0	0	0	0	0	1	0	0	0	0	0	0	0	24.72	1	0	0	0	0	0	0	0	0	1	0	0	0	0	0	0	0	0	15.14	1	0	0	0	0	0	0	0	0	0	4.99	1	0	0	0	0	0	0	0	0	3.83	1	0	0	0	0	0	0	0	0	28.11	1	0	0	0	0	0	0	0	0	0	38.63	1	0	0	0	0	0	0	4.01	1	0	0	0	0	0	0	0	0	0	36.38	1	0	0	0	0	0	0	16.42	1	0	0	0	0	0	0	0	0	59.31	1	0	0	0	0	0	0	0	55.94	1	0	0	0	0	0	0	0	40.22	1	0	0	0	0	0	0	0	0	40.59	1	0	0	0	0	0	0	0	0	78.78	1	0	0	0	0	0	0	0	10.46	1	0	0	0	0	0	0	0	0	13.83	1	0	0	0	0	0	0	0	16.81	1	0	0	0	0	0	0	0	0	41.66	1	0	0	0	0	0	0	0	0	0	8.53	1	0	0	0	0	0	0	0	35.35	1	0	0	0	0	0	0	0	4.82	1	0	0	0	0	0	0	0	40.07	1	0	0	0	0	0	0	0	0	0	6.27	1	0	0	0	0	0	0	0	3.72	1	0	0	0	0	0	0	0	0	5.01	1	0	0	0	0	0	0	0	0	21.4	1	0	0	0	0	0	0	0	0	4.53	1	0	0	0	0	0	0	0	0	36.45	1	0	0	0	0	0	0	0	0	17.99	1	0	0	0	0	0	0	12.16	1	0	0	0	0	0	0	0	37.28	1	0	0	0	0	0	0	0	0	0	37.03	1	0	0	0	0	0	0	0	0	54.2	1	1	0	0	0	1	0	0	16.1	1	0	0	0	0	0	0	0	0	20.5	Low	23.1449	330.918	18.1912	0.785969	1	0	0	0	0	0	1	0	0	0	bin_2860
core	5	1620000	1630000	53	52.86	0	0	100	12.08	0	1.03	0	0	0	0	1.03	0	0	0	0	0	0	0	0	0	0	0	0	0	0	0	0	0	0	0	1	0	0	0	0	0	0	1	0	0	0	0	0	0	0	0.97	1	0	0	0	0	0	0	0	3.25	1	0	0	0	0	0	2.57	1	0	0	0	0	0	0	0	0	2.54	1	0	0	0	0	0	0	0	2	1	0	0	0	0	0	0	0	0	1	0	0	0	0	0	0	0	0	1	0	0	0	0	0	0	0	0	0	0	1	0	0	0	0	0	0	0	0	1	0	0	0	0	0	0	0	0	1	0	0	0	0	0	0	0	0	0	1	0	0	0	0	0	0	0	0	0	1.48	1	0	0	0	0	0	0	0	0	1.18	1	0	0	0	0	0	0	0	0	0	1	0	0	0	0	0	0	0	0	0	9.32	1	0	0	0	0	0	0	11.53	1	0	0	0	0	0	0	0	0	0	0	1	0	0	0	0	0	0	11.57	1	1	0	1	0	0	0	0	0	25.57	1	0	0	0	0	0	0	0	7.85	1	0	0	0	0	0	0	0	0	1	0	0	0	0	0	0	0	0	11.87	1	0	0	0	0	0	0	0	0	15.65	1	0	0	0	0	0	0	0	0	1	0	0	0	0	0	0	0	0	0	1	1	0	0	0	1	0	0	12.84	1	0	0	0	0	0	0	0	0	0	1	0	0	0	0	0	0	0	0	0	0	1	0	0	0	0	0	0	0	4.22	1	0	0	0	0	0	0	0	2.75	1	0	0	0	0	0	0	0	8.02	1	0	0	0	0	0	0	0	0	0	0	1	0	0	0	0	0	0	0	1.29	1	0	0	0	0	0	0	0	0	0	1	0	0	0	0	0	0	0	0	4.01	1	0	0	0	0	0	0	0	0	2.23	1	0	0	0	0	0	0	0	0	2.81	1	0	0	0	0	0	0	0	0	0	1	0	0	0	0	0	0	0	1	0	0	0	0	0	0	0	11.87	1	0	0	0	0	0	0	0	0	0	11.21	1	0	0	0	0	0	0	0	0	8.47	1	1	0	0	0	1	0	0	2.36	1	0	0	0	0	0	0	0	0	2.76	Low	4.04867	31.5025	5.61271		3	1	0	0	1	0	1	0	0	0	bin_2861
core	5	1630000	1640000	54	58.41	0	0	100	0	0	0	0	0	0	0	0	0	0	0	0	0	0	0	0	0	0	0	0	0	0	0	0	0	0	0	1	0	0	0	0	0	0	1	0	0	0	0	0	0	0	0	1	0	0	0	0	0	0	0	0	1	0	0	0	0	0	0	1	0	0	0	0	0	0	0	0	0	1	0	0	0	0	0	0	0	0	1	0	0	0	0	0	0	0	0	1	0	0	0	0	0	0	0	0	1	0	0	0	0	0	0	0	0	0	0	1	0	0	0	0	0	0	0	0	1	0	0	0	0	0	0	0	0	1	0	0	0	0	0	0	0	0	0	1	0	0	0	0	0	0	0	0	0	7.72	1	0	0	0	0	0	0	0	0	0	1	0	0	0	0	0	0	0	0	0	1	0	0	0	0	0	0	0	0	0	0	1	0	0	0	0	0	0	0	1	0	0	0	0	0	0	0	0	0	0	1	0	0	0	0	0	0	5.01	1	0	0	0	0	0	0	0	0	5.01	1	0	0	0	0	0	0	0	0	1	0	0	0	0	0	0	0	0	1	0	0	0	0	0	0	0	0	0	1	0	0	0	0	0	0	0	0	25.34	1	0	0	0	0	0	0	0	0	1	0	0	0	0	0	0	0	0	0	1	0	0	0	0	0	0	0	0	1	0	0	0	0	0	0	0	0	0	1	0	0	0	0	0	0	0	0	0	0	1	0	0	0	0	0	0	0	0	1	0	0	0	0	0	0	0	0	1	0	0	0	0	0	0	0	0	1	0	0	0	0	0	0	0	0	0	0	1	0	0	0	0	0	0	0	0	1	0	0	0	0	0	0	0	0	0	1	1	0	0	0	0	0	0	0	0	1	0	0	0	0	0	0	0	0	0	1	0	0	0	0	0	0	0	0	0	1	0	0	0	0	0	0	0	0	0	1	0	0	0	0	0	0	0	1	0	0	0	0	0	0	0	0	1	0	0	0	0	0	0	0	0	0	0	1	0	0	0	0	0	0	0	0	28.86	1	1	0	0	0	1	0	0	0	1	0	0	0	0	0	0	0	0	0	Low	1.59867	33.4047	5.77968		2	0	0	0	0	0	1	0	0	0	bin_2862
core	5	1640000	1650000	54	64.12	0	0	100	0	0	2.92	0	0	0	0	0	0	0	2.92	0	0	0	0	0	0	0	0	0	0	0	0	0	0	0	0	1	0	0	0	0	0	0	1	0	0	0	0	0	0	0	5.01	1	0	0	0	0	0	0	0	0	1	0	0	0	0	0	0	1	0	0	0	0	0	0	0	0	0	1	0	0	0	0	0	0	0	0	1	0	0	0	0	0	0	0	0	1	0	0	0	0	0	0	0	0	1	0	0	0	0	0	0	0	0	0	0	1	0	0	0	0	0	0	0	0	1	0	0	0	0	0	0	0	0	1	0	0	0	0	0	0	0	0	0	1	0	0	0	0	0	0	0	0	0	0	1	0	0	0	0	0	0	0	0	0	1	0	0	0	0	0	0	0	0	0	1	0	0	0	0	0	0	0	0	0	0	1	0	0	0	0	0	0	0	1	0	0	0	0	0	0	0	0	0	0	1	0	0	0	0	0	0	0	1	0	0	0	0	0	0	0	0	0	1	0	0	0	0	0	0	0	0	1	0	0	0	0	0	0	0	0	1	0	0	0	0	0	0	0	0	0	1	0	0	0	0	0	0	0	0	24.35	1	0	0	0	0	0	0	0	0	1	0	0	0	0	0	0	0	0	0	1	0	0	0	0	0	0	0	0	1	0	0	0	0	0	0	0	0	0	1	0	0	0	0	0	0	0	0	0	0	1	0	0	0	0	0	0	0	0	1	1	1	0	0	0	0	0	0	1	0	0	0	0	0	0	0	0	1	0	0	0	0	0	0	0	0	0	0	1	0	0	0	0	0	0	0	0	1	0	0	0	0	0	0	0	0	0	1	0	0	0	0	0	0	0	0	0	1	0	0	0	0	0	0	0	0	0	1	0	0	0	0	0	0	0	0	0	1	0	0	0	0	0	0	0	0	0	1	0	0	0	0	0	0	0	1	0	0	0	0	0	0	0	0	1	1	0	0	0	0	0	0	0	0	0	1	0	0	0	0	0	0	0	0	12.25	1	0	0	0	0	0	0	0	0	1	0	0	0	0	0	0	0	0	0	Low	0.924667	16.582	4.0721		2	1	0	0	0	0	0	0	0	0	bin_2863
core	5	1650000	1660000	55	45.03	0	0	76	0	0	0	0	0	0	0	0	0	0	0	0	0	0	0	0	0	0	0	0	0	0	0	0	0	0	0	1	0	0	0	0	0	0	1	0	0	0	0	0	0	0	0	1	0	0	0	0	0	0	0	0	1	0	0	0	0	0	0	1	0	0	0	0	0	0	0	0	0	1	0	0	0	0	0	0	0	0	1	0	0	0	0	0	0	0	0	1	0	0	0	0	0	0	0	0	1	0	0	0	0	0	0	0	0	0	0	1	0	0	0	0	0	0	0	0	1	0	0	0	0	0	0	0	0	1	0	0	0	0	0	0	0	0	0	1	0	0	0	0	0	0	0	0	0	0	1	0	0	0	0	0	0	0	0	0	1	0	0	0	0	0	0	0	0	0	1	0	0	0	0	0	0	0	0	0	0	1	0	0	0	0	0	0	0	1	0	0	0	0	0	0	0	0	0	0	1	0	0	0	0	0	0	5.01	1	0	0	0	0	0	0	0	0	6.89	1	0	0	0	0	0	0	0	0	1	0	0	0	0	0	0	0	0	1	0	0	0	0	0	0	0	0	0	1	0	0	0	0	0	0	0	0	34.79	1	0	0	0	0	0	0	0	0	1	0	0	0	0	0	0	0	0	0	1	0	0	0	0	0	0	0	5.01	1	0	0	0	0	0	0	0	0	0	1	0	0	0	0	0	0	0	0	0	0	1	0	0	0	0	0	0	0	0	1	0	0	0	0	0	0	0	0	1	0	0	0	0	0	0	0	0	1	0	0	0	0	0	0	0	0	0	0	1	0	0	0	0	0	0	0	0	1	0	0	0	0	0	0	0	0	0	1	0	0	0	0	0	0	0	0	0	1	0	0	0	0	0	0	0	0	0	1	0	0	0	0	0	0	0	0	0	1	0	0	0	0	0	0	0	0	0	1	0	0	0	0	0	0	0	1	0	0	0	0	0	0	0	0	1	0	0	0	0	0	0	0	0	0	0	1	0	0	0	0	0	0	0	0	40.93	1	0	0	0	0	0	0	0	0	1	0	0	0	0	0	0	0	0	0	Low	2.05844	63.4684	7.9667		0	0	0	0	0	0	0	0	0	0	bin_2864
core	5	1660000	1670000	54	66.73	7.5	0	100	0	0	0	0	0	0	0	0	0	0	0	0	0	0	0	0	0	0	0	0	0	0	0	0	0	0	0	1	0	0	0	0	0	0	1	0	0	0	0	0	0	0	13.63	1	0	0	0	0	0	0	0	0	1	0	0	0	0	0	0	1	0	0	0	0	0	0	0	0	0	1	0	0	0	0	0	0	0	6.29	1	0	0	0	0	0	0	0	0	1	0	0	0	0	0	0	0	24.01	1	0	0	0	0	0	0	0	0	0	0	1	0	0	0	0	0	0	0	27.87	1	0	0	0	0	0	0	0	0	1	0	0	0	0	0	0	0	0	6.29	1	0	0	0	0	0	0	0	0	0	6.55	1	0	0	0	0	0	0	0	0	0	1	0	0	0	0	0	0	0	0	10.82	1	0	0	0	0	0	0	0	0	0	0	1	0	0	0	0	0	0	0	1	0	0	0	0	0	0	0	0	0	28.41	1	0	0	0	0	0	0	16.87	1	0	0	0	0	0	0	0	0	0	1	0	0	0	0	0	0	0	28.03	1	0	0	0	0	0	0	0	8.06	1	0	0	0	0	0	0	0	0	0	1	0	0	0	0	0	0	0	0	36.67	1	0	0	0	0	0	0	0	0	1	0	0	0	0	0	0	0	0	0	1	0	0	0	0	0	0	0	10.33	1	0	0	0	0	0	0	0	0	25.4	1	0	0	0	0	0	0	0	0	0	0	1	0	0	0	0	0	0	0	5.01	1	0	0	0	0	0	0	0	0	1	0	0	0	0	0	0	0	15.56	1	0	0	0	0	0	0	0	0	0	0	1	0	0	0	0	0	0	0	0	1	0	0	0	0	0	0	0	0	0	1	0	0	0	0	0	0	0	0	0	1	1	0	0	0	1	0	0	0	0	1	0	0	0	0	0	0	0	0	10.72	1	0	0	0	0	0	0	0	0	0	1	0	0	0	0	0	0	0	1	0	0	0	0	0	0	0	29.47	1	0	0	0	0	0	0	0	0	0	5.01	1	0	0	0	0	0	0	0	0	21.53	1	0	0	0	0	0	0	0	0	1	0	0	0	0	0	0	0	0	0	Low	7.47844	114.535	10.7021	1.43106	1	0	0	1	0	0	0	0	0	0	bin_2865
core	5	1670000	1680000	54	6.53	0	70	14	0	0	82.62	0	0	0	82.62	0	0	0	0	0	0	0	0	0	0	0	0	0	0	0	0	0	0	0	82.62	1	0	0	0	0	0	0	1	0	0	0	0	0	0	0	0	1	0	0	0	0	0	0	0	0	1	0	0	0	0	0	0	1	0	0	0	0	0	0	0	0	0	1	0	0	0	0	0	0	0	0	1	0	0	0	0	0	0	0	5.01	1	0	0	0	0	0	0	0	0	1	0	0	0	0	0	0	0	0	0	0	1	0	0	0	0	0	0	0	0	1	0	0	0	0	0	0	0	0	1	0	0	0	0	0	0	0	0	0	1	0	0	0	0	0	0	0	0	0	0	1	0	0	0	0	0	0	0	0	0	1	0	0	0	0	0	0	0	0	0	1	0	0	0	0	0	0	0	0	0	0	1	0	0	0	0	0	0	0	1	0	0	0	0	0	0	0	0	0	0	1	0	0	0	0	0	0	0	1	0	0	0	0	0	0	0	0	0	1	0	0	0	0	0	0	0	0	1	0	0	0	0	0	0	0	0	1	0	0	0	0	0	0	0	0	0	1	0	0	0	0	0	0	0	0	1.16	1	1	0	0	0	1	0	0	0	1	0	0	0	0	0	0	0	0	0	1	0	0	0	0	0	0	0	0	1	0	0	0	0	0	0	0	0	0	1	0	0	0	0	0	0	0	0	0	0	1	0	0	0	0	0	0	0	0	1	0	0	0	0	0	0	0	0	1	0	0	0	0	0	0	0	0	1	0	0	0	0	0	0	0	0	0	0	1	0	0	0	0	0	0	0	0	1	0	0	0	0	0	0	0	0	0	1	0	0	0	0	0	0	0	0	0	1	0	0	0	0	0	0	0	0	0	1	0	0	0	0	0	0	0	0	0	1	0	0	0	0	0	0	0	0	0	1	0	0	0	0	0	0	0	1	0	0	0	0	0	0	0	0	1	0	0	0	0	0	0	0	0	0	0	1	0	0	0	0	0	0	0	0	0	1	0	0	0	0	0	0	0	0	1	0	0	0	0	0	0	0	0	0	Low	0.137111	0.581812	0.762766		1	0	0	0	0	0	1	0	0	0	bin_2866
core	5	1680000	1690000	55	70.61	0	0	100	0	0	0	0	0	0	0	0	0	0	0	0	0	0	0	0	0	0	0	0	0	0	0	0	0	0	0	1	0	0	0	0	0	0	1	0	0	0	0	0	0	0	15.55	1	0	0	0	0	0	0	0	0	1	0	0	0	0	0	0	1	0	0	0	0	0	0	0	0	0	1	0	0	0	0	0	0	0	0	1	0	0	0	0	0	0	0	0	1	0	0	0	0	0	0	0	3.18	1	0	0	0	0	0	0	0	0	0	0	1	0	0	0	0	0	0	0	0	1	0	0	0	0	0	0	0	0	1	0	0	0	0	0	0	0	0	0	1	0	0	0	0	0	0	0	0	0	0	1	0	0	0	0	0	0	0	0	0	1	0	0	0	0	0	0	0	0	5.01	1	0	0	0	0	0	0	0	0	0	0	1	0	0	0	0	0	0	0	1	0	0	0	0	0	0	0	0	0	0	1	0	0	0	0	0	0	5.01	1	0	0	0	0	0	0	0	0	7.91	1	0	0	0	0	0	0	0	0	1	0	0	0	0	0	0	0	0	1	0	0	0	0	0	0	0	0	0	1	0	0	0	0	0	0	0	0	30.99	1	0	0	0	0	0	0	0	0	1	0	0	0	0	0	0	0	0	0	1	0	0	0	0	0	0	0	0	1	0	0	0	0	0	0	0	0	0	1	0	0	0	0	0	0	0	0	0	0	1	0	0	0	0	0	0	0	0	1	0	0	0	0	0	0	0	0	1	0	0	0	0	0	0	0	0	1	0	0	0	0	0	0	0	0	0	0	1	0	0	0	0	0	0	0	0	1	0	0	0	0	0	0	0	0	0	1	0	0	0	0	0	0	0	0	0	1	0	0	0	0	0	0	0	0	0	1	0	0	0	0	0	0	0	0	0	1	0	0	0	0	0	0	0	0	0	1	0	0	0	0	0	0	0	1	0	0	0	0	0	0	0	0	1	0	0	0	0	0	0	0	0	0	0	1	0	0	0	0	0	0	0	0	22.99	1	0	0	0	0	0	0	0	0	1	0	0	0	0	0	0	0	0	5.01	Low	2.12556	38.0771	6.17067		0	0	0	0	0	0	0	0	0	0	bin_2867
core	5	1690000	1700000	54	62.9	15	0	84	0	0	16.33	0	0	1.84	0	1.39	0	0	13.1	0	0	0	0	0	0	0	0	0	0	0	0	1.84	0	0	0	1	0	0	0	0	0	0	1	0	0	0	0	0	0	0	20.84	1	0	0	0	0	0	0	0	6.37	1	0	0	0	0	0	7.67	1	0	0	0	0	0	0	0	0	0	1	0	0	0	0	0	0	0	7.72	1	0	0	0	0	0	0	0	6.33	1	1	0	0	0	0	1	0	44.72	1	0	0	0	0	0	0	0	0	0	0	1	0	0	0	0	0	0	0	43.12	1	0	0	0	0	0	0	0	0	1	0	0	0	0	0	0	0	0	14.2	1	0	0	0	0	0	0	0	0	0	5.01	1	0	0	0	0	0	0	0	0	8.9	1	0	0	0	0	0	0	0	0	23.54	1	0	0	0	0	0	0	0	0	0	0	1	0	0	0	0	0	0	0	1	0	0	0	0	0	0	0	0	0	28.65	1	0	0	0	0	0	0	27.5	1	1	0	0	0	0	0	0	0	24.01	1	0	0	0	0	0	0	0	42.45	1	0	0	0	0	0	0	0	28.34	1	0	0	0	0	0	0	0	0	7.65	1	0	0	0	0	0	0	0	0	60.53	1	0	0	0	0	0	0	0	0	1	0	0	0	0	0	0	0	0	13.23	1	0	0	0	0	0	0	0	15.36	1	0	0	0	0	0	0	0	0	26.1	1	0	0	0	0	0	0	0	0	0	13.83	1	0	0	0	0	0	0	0	27.13	1	0	0	0	0	0	0	0	9.09	1	0	0	0	0	0	0	0	38.64	1	0	0	0	0	0	0	0	0	0	23.99	1	0	0	0	0	0	0	0	6.3	1	0	0	0	0	0	0	0	0	21.73	1	0	0	0	0	0	0	0	0	0	1	0	0	0	0	0	0	0	0	0	1	0	0	0	0	0	0	0	0	25.52	1	0	0	0	0	0	0	0	0	7.87	1	0	0	0	0	0	0	0	1	0	0	0	0	0	0	0	34.65	1	0	0	0	0	0	0	0	0	0	5.01	1	1	0	0	0	0	0	0	1	30.34	1	0	0	0	0	0	0	0	8.81	1	0	0	0	0	0	0	0	0	8.81	Low	16.088	224.635	14.9878	0.931616	3	0	0	0	1	0	0	0	0	1	bin_2868
core	5	1700000	1710000	54	5.62	0	88	0	0	0	82.52	0	0	0	82.52	0	0	0	0	0	0	0	0	0	0	0	0	0	0	0	0	0	0	0	82.52	1	0	0	0	0	0	0	1	0	0	0	0	0	0	0	0	1	0	0	0	0	0	0	0	0	1	0	0	0	0	0	0	1	0	0	0	0	0	0	0	0	8.95	1	0	0	0	0	0	0	0	0	1	0	0	0	0	0	0	0	11.87	1	0	0	0	0	0	0	0	5.01	1	0	0	0	0	0	0	0	0	0	5.01	1	0	0	0	0	0	0	0	0	1	0	0	0	0	0	0	0	0	1	0	0	0	0	0	0	0	0	0	1	0	0	0	0	0	0	0	0	0	0	1	0	0	0	0	0	0	0	0	0	1	0	0	0	0	0	0	0	0	0	1	0	0	0	0	0	0	0	0	0	0	1	0	0	0	0	0	0	0	1	0	0	0	0	0	0	0	0	0	0	1	0	0	0	0	0	0	0	1	0	0	0	0	0	0	0	0	0	1	0	0	0	0	0	0	0	0	1	0	0	0	0	0	0	0	8.17	1	0	0	0	0	0	0	0	0	0	1	0	0	0	0	0	0	0	0	2.42	1	0	0	0	0	0	0	0	19.15	1	0	0	0	0	0	0	0	0	0	1	0	0	0	0	0	0	0	0	1	0	0	0	0	0	0	0	0	0	1	0	0	0	0	0	0	0	0	0	0	1	0	0	0	0	0	0	0	0.58	1	0	0	0	0	0	0	0	0	1	0	0	0	0	0	0	0	7.2	1	0	0	0	0	0	0	0	0	0	0	1	0	0	0	0	0	0	0	0	1	0	0	0	0	0	0	0	0	0	1	0	0	0	0	0	0	0	0	0	1	0	0	0	0	0	0	0	0	5.01	1	0	0	0	0	0	0	0	0	0	1	0	0	0	0	0	0	0	0	0	1	0	0	0	0	0	0	0	1	0	0	0	0	0	0	0	0	1	0	0	0	0	0	0	0	0	0	7.68	1	0	0	0	0	0	0	0	0	5.19	1	0	0	0	0	0	0	0	5.01	1	0	0	0	0	0	0	0	0	0	Low	2.02778	16.2224	4.02771		0	0	0	0	0	0	0	0	0	0	bin_2869
core	5	1710000	1720000	54	0	25	80	0	0	0	92.37	0	29.76	0	62.61	0	0	0	0	0	0	0	29.76	0	0	0	0	0	0	0	0	0	0	62.61	0	1	0	0	0	0	0	0	1	0	0	0	0	0	0	0	0	1	0	0	0	0	0	0	0	0	1	0	0	0	0	0	8.92	1	0	0	0	0	0	0	0	0	12.43	1	0	0	0	0	0	0	0	14.29	1	0	0	0	0	0	0	0	32.47	1	0	0	0	0	0	0	0	6.32	1	0	0	0	0	0	0	0	0	0	0	1	0	0	0	0	0	0	0	0	1	0	0	0	0	0	0	0	6.26	1	0	0	0	0	0	0	0	0	5.01	1	0	0	0	0	0	0	0	0	0	0	1	0	0	0	0	0	0	0	0	5.01	1	0	0	0	0	0	0	0	0	0	1	0	0	0	0	0	0	0	0	0	27.61	1	0	0	0	0	0	0	5.01	1	0	0	0	0	0	0	0	0	0	5.01	1	0	0	0	0	0	0	7.62	1	0	0	0	0	0	0	0	0	0	1	0	0	0	0	0	0	0	10.57	1	0	0	0	0	0	0	0	25.37	1	0	0	0	0	0	0	0	0	15.03		0	0	0	0	0	0	0	0	5.28	1	0	0	0	0	0	0	0	7.7	1	0	0	0	0	0	0	0	0	10.02	1	0	0	0	0	0	0	0	5.01	1	1	0	0	0	0	0	0	0	6.79	1	0	0	0	0	0	0	0	0	0	8.82	1	0	0	0	0	0	0	0	29.25	1	0	0	0	0	0	0	0	11.41	1	0	0	0	0	0	0	0	10.02	1	0	0	0	0	0	0	0	0	0	0	1	0	0	0	0	0	0	0	21.73	1	0	0	0	0	0	0	0	0	0	1	0	0	0	0	0	0	0	0	46.53	1	0	0	0	0	0	0	0	0	0	1	0	0	0	0	0	0	0	0	0	1	0	0	0	0	0	0	0	0	0	1	0	0	0	0	0	0	11.31	1	0	0	0	0	0	0	0	7.67	1	0	0	0	0	0	0	0	0	0	6.41	1	0	0	0	0	0	0	0	0	9.48	1	0	0	0	0	0	0	0	0	1	0	0	0	0	0	0	0	0	5.01	Low	8.72932	104.553	10.2251	1.17135	1	0	0	0	0	0	0	0	0	0	bin_2870
core	5	1720000	1730000	54	65.19	22.5	12	58	0	0	5.97	0	5.97	0	0	0	0	0	0	0	0	0	5.97	0	0	0	0	0	0	0	0	0	0	0	0	1	0	0	0	0	0	0	1	0	0	0	0	0	0	0	0	1	0	0	0	0	0	0	0	7.77	1	0	0	0	0	0	0	1	0	0	0	0	0	0	0	0	0	1	0	0	0	0	0	0	0	0	1	0	0	0	0	0	0	0	6.29	1	0	0	0	0	0	0	0	37.57	1	0	0	0	0	0	0	0	0	0	0	1	0	0	0	0	0	0	0	22.66	1	0	0	0	0	0	0	0	0	1	0	0	0	0	0	0	0	0	0	1	0	0	0	0	0	0	0	0	0	0	1	0	0	0	0	0	0	0	0	0	1	0	0	0	0	0	0	0	0	20.07	1	0	0	0	0	0	0	0	0	0	0	1	0	0	0	0	0	0	0	1	0	0	0	0	0	0	0	0	0	11.81	1	0	0	0	0	0	0	11.37	1	0	0	0	0	0	0	0	0	19.53	1	0	0	0	0	0	0	0	40.23	1	0	0	0	0	0	0	0	48.96	1	0	0	0	0	0	0	0	0	0	1	0	0	0	0	0	0	0	0	47.03	1	0	0	0	0	0	0	0	0	1	0	0	0	0	0	0	0	0	0	1	0	0	0	0	0	0	0	8.35	1	0	0	0	0	0	0	0	0	58.26	1	0	0	0	0	0	0	0	0	0	25.15	1	0	0	0	0	0	0	0	0.16	1	0	0	0	0	0	0	0	7.94	1	0	0	0	0	0	0	0	59.39	1	0	0	0	0	0	0	0	0	0	0	1	0	0	0	0	0	0	0	0	1	0	0	0	0	0	0	0	0	0	1	0	0	0	0	0	0	0	0	8.5	1	0	0	0	0	0	0	0	0	0	1	0	0	0	0	0	0	0	0	0	1	0	0	0	0	0	0	0	0	0	1	0	0	0	0	0	0	0	1	0	0	0	0	0	0	0	66.73	1	0	0	0	0	0	0	0	0	0	0	1	0	0	0	0	0	0	0	0	13.29	1	0	0	0	0	0	0	0	6.61	1	0	0	0	0	0	0	0	0	0	Low	11.726	353.408	18.7992	1.6032	0	0	0	0	0	0	0	0	0	0	bin_2871
core	5	1730000	1740000	56	65.77	0	0	90	0	0	8.03	0	0	0	0	5.15	0	0	2.88	0	0	0	0	0	0	0	0	0	0	0	0	0	0	0	0	1	0	0	0	0	0	0	1	0	0	0	0	0	0	0	0	1	0	0	0	0	0	0	0	0	1	0	0	0	0	0	0	1	0	0	0	0	0	0	0	0	0	1	0	0	0	0	0	0	0	0	1	0	0	0	0	0	0	0	0	1	0	0	0	0	0	0	0	0	1	0	0	0	0	0	0	0	0	0	0	1	0	0	0	0	0	0	0	0	1	0	0	0	0	0	0	0	0	1	0	0	0	0	0	0	0	0	0	1	0	0	0	0	0	0	0	0	0	0	1	0	0	0	0	0	0	0	0	0	1	0	0	0	0	0	0	0	0	0	1	0	0	0	0	0	0	0	0	0	0	1	0	0	0	0	0	0	0	1	0	0	0	0	0	0	0	0	0	0	1	0	0	0	0	0	0	5.01	1	0	0	0	0	0	0	0	0	0	1	0	0	0	0	0	0	0	0	1	0	0	0	0	0	0	0	0	1	0	0	0	0	0	0	0	0	0	1	0	0	0	0	0	0	0	0	29.6	1	0	0	0	0	0	0	0	0	1	0	0	0	0	0	0	0	0	0	1	0	0	0	0	0	0	0	0	1	0	0	0	0	0	0	0	0	0	1	0	0	0	0	0	0	0	0	0	0	1	0	0	0	0	0	0	0	0	1	0	0	0	0	0	0	0	0	1	0	0	0	0	0	0	0	0	1	0	0	0	0	0	0	0	0	0	0	1	0	0	0	0	0	0	0	0	1	0	0	0	0	0	0	0	0	0	1	0	0	0	0	0	0	0	0	0	1	0	0	0	0	0	0	0	0	0	1	0	0	0	0	0	0	0	0	0	1	0	0	0	0	0	0	0	0	0	1	0	0	0	0	0	0	0	1	0	0	0	0	0	0	0	19.93	1	0	0	0	0	0	0	0	0	0	0	1	0	0	0	0	0	0	0	0	13	1	0	0	0	0	0	0	0	0	1	0	0	0	0	0	0	0	0	0	Low	1.50089	31.0476	5.57204		0	0	0	0	0	0	0	0	0	0	bin_2872
core	5	1740000	1750000	54	39.56	100	0	0	0	0	4.33	0	0	0	0	0	0	0	0	0	0	0	0	0	0	0	0	0	0	0	0	0	0	0	0	1	0	0	0	0	0	1.22	1	0	0	0	0	0	0	0	0	1	0	0	0	0	0	0	0	27.42	1	0	0	0	0	0	59.95	1	0	0	0	0	0	0	0	0	0	1	1	1	0	0	0	0	0	7.57	1	0	0	0	0	0	0	0	29.79	1	0	0	0	0	0	0	0	62.46	1	0	0	0	0	0	0	0	0	0	0	1	0	0	0	0	0	0	0	65.43	1	0	0	0	0	0	0	0	1.01	1	0	0	0	0	0	0	0	0	0	1	0	0	0	0	0	0	0	0	0	0	1	0	0	0	0	0	0	0	0	52.73	1	0	0	0	0	0	0	0	0	39.13	1	0	0	0	0	0	0	0	0	0	0	1	0	0	0	0	0	0	0	1	0	0	0	0	0	0	0	0	0	31.47	1	0	0	0	0	0	0	11.69	1	0	0	0	0	0	0	0	0	24.74	1	0	0	0	0	0	0	0	78.21	1	0	0	0	0	0	0	0	32.22	1	0	0	0	0	0	0	0	0	0	1	0	0	0	0	0	0	0	0	25.31	1	0	0	0	0	0	0	0	0	1	0	0	0	0	0	0	0	0	24	1	0	0	0	0	0	0	0	6.41	1	0	0	0	0	0	0	0	0	64.72	1	0	0	0	0	0	0	0	0	0	0	1	0	0	0	0	0	0	0	11.67	1	0	0	0	0	0	0	0	26.12	1	0	0	0	0	0	0	0	29.71	1	0	0	0	0	0	0	0	0	0	16.7	1	0	0	0	0	0	0	0	0	1	0	0	0	0	0	0	0	0	22.94	1	0	0	0	0	0	0	0	0	0	1	0	0	0	0	0	0	0	0	13.12	1	0	0	0	0	0	0	0	0	17.94	1	0	0	0	0	0	0	0	0	0.96	1	0	0	0	0	0	0	0	1	0	0	0	0	0	0	0	80.59	1	0	0	0	0	0	0	0	0	0	5.01	1	0	0	0	0	0	0	0	0	43.44	1	0	0	0	0	0	0	0	5.01	1	0	0	0	0	0	0	0	0	0.43	Low	20.4249	563.36	23.7352	1.16207	1	1	0	0	0	0	0	0	0	0	bin_2873
core	5	1750000	1760000	53	54.42	100	12	0	0	0	11.54	0	11.54	0	0	0	0	0	0	0	0	0	0	0	0	0	11.54	0	0	0	0	0	0	0	0	1	0	0	0	0	0	77.32	1	0	0	0	0	0	0	0	34.75	1	0	0	0	0	0	0	0	87.13	1	0	0	0	0	0	58.91	1	0	0	0	0	0	0	0	0	23.64	1	0	0	0	0	0	0	0	18.26	1	0	0	0	0	0	0	0	94.51	1	0	0	0	0	0	0	0	100	1	0	0	0	0	0	0	0	0	0	0	1	0	0	0	0	0	0	0	56.58	1	0	0	0	0	0	0	0	70.64	1	0	0	0	0	0	0	0	0	10.88	1	0	0	0	0	0	0	0	0	0	0	1	0	0	0	0	0	0	0	0	62.05	1	0	0	0	0	0	0	0	0	88.48	1	0	0	0	0	0	0	0	0	0	18.85	1	0	0	0	0	0	0	0	1	0	0	0	0	0	0	0	0	0	100	1	0	0	0	0	0	0	71.9	1	0	0	0	0	0	0	0	0	88.77	1	0	0	0	0	0	0	0	55.63	1	0	0	0	0	0	0	0	89.84	1	0	0	0	0	0	0	0	0	0	1	0	0	0	0	0	0	0	0	40.23	1	0	0	0	0	0	0	0	0	1	0	0	0	0	0	0	0	0	89.83	1	0	0	0	0	0	0	0	0	1	0	0	0	0	0	0	0	0	56.12	1	0	0	0	0	0	0	0	0	0	7.94	1	0	0	0	0	0	0	0	50.49	1	1	0	0	0	0	0	0	89.85	1	0	0	0	0	0	0	0	88.18	1	0	0	0	0	0	0	0	0	0	57.49	1	0	0	0	0	0	0	0	0	1	0	0	0	0	0	0	0	0	74.36	1	0	0	0	0	0	0	0	0	0	1	0	0	0	0	0	0	0	0	12.94	1	0	0	0	0	0	0	0	0	38.69	1	0	0	0	0	0	0	0	0	79.04	1	0	0	0	0	0	0	0	1	0	0	0	0	0	0	0	55.12	1	0	0	0	0	0	0	0	0	0	42.38	1	0	0	0	0	0	0	0	0	11.52	1	0	0	0	0	0	0	0	20.51	1	0	0	0	0	0	0	0	0	71.88	Medium	46.5491	1221	34.9428	0.750665	1	0	0	0	0	0	0	0	0	0	bin_2874
core	5	1760000	1770000	49	14.91	100	92	0	0	0	71.03	0	12.42	0	4.05	0	0	0	0	0	0	0	0	1.98	0	0	10.44	0	0	0	0	0	0	4.05	0	1	0	0	0	0	0	45.85	1	0	0	0	0	0	0	0	0	1	0	0	0	0	0	0	0	34.54	1	0	0	0	0	0	57.6	1	0	0	0	0	0	0	0	0	1.25	1	0	0	0	0	0	0	0	26.89	1	0	0	0	0	0	0	0	74.27	1	0	0	0	0	0	0	0	45.22	1	0	0	0	0	0	0	0	0	0	11.27	1	0	0	0	0	0	0	0	24.61	1	0	0	0	0	0	0	0	59.93	1	0	0	0	0	0	0	0	0	16.73	1	0	0	0	0	0	0	0	0	0	0	1	0	0	0	0	0	0	0	0	36.38	1	0	0	0	0	0	0	0	0	30.43	1	0	0	0	0	0	0	0	0	0	15.77	1	0	0	0	0	0	0	16.46	1	0	0	0	0	0	0	0	0	0	33.86	1	0	0	0	0	0	0	19.13	1	0	0	0	0	0	0	0	0	30.66	1	0	0	0	0	0	0	0	31.01	1	0	0	0	0	0	0	0	32.74	1	0	0	0	0	0	0	0	0	7.59	1	0	0	0	0	0	0	0	0	18.68	1	0	0	0	0	0	0	0	2.93	1	0	0	0	0	0	0	0	0	21.05	1	0	0	0	0	0	0	0	28.07	1	0	0	0	0	0	0	0	0	35.9	1	0	0	0	0	0	0	0	0	0	0	1	1	0	0	0	0	0	0	22.3	1	0	0	0	0	0	0	0	26.26	1	0	0	0	0	0	0	0	38.98	1	0	0	0	0	0	0	0	0	0	31.94	1	0	0	0	0	0	0	0	25.98	1	0	0	0	0	0	0	0	0	42.24	1	0	0	0	0	0	0	0	0	0	1	0	0	0	0	0	0	0	0	6.3	1	0	0	0	0	0	0	0	0	32.08	1	0	0	0	0	0	0	0	0	28.56	1	0	0	0	0	0	0	6.29	1	0	0	0	0	0	0	0	27.71	1	0	0	0	0	0	0	0	0	0	43.74	1	0	0	0	0	0	0	0	0	15.75	1	0	0	0	0	0	0	0	0	1	0	0	0	0	0	0	0	0	37.42	Low	25.4304	296.136	17.2086	0.676694	1	0	0	0	0	0	0	0	0	0	bin_2875
core	5	1770000	1780000	49	0	100	100	0	0	0	90.7	0	0	0	90.7	0	0	0	0	0	0	0	0	0	0	0	0	0	0	0	0	0	0	90.7	0	1	0	0	0	0	0	62.75	1	0	0	0	0	0	0	0	5.01	1	0	0	0	0	0	0	0	41.84	1	0	0	0	0	0	66.21	1	0	0	0	0	0	0	0	0	36.98	1	0	0	0	0	0	0	0	43.99	1	0	0	0	0	0	0	0	79.85	1	0	0	0	0	0	0	0	83.26	1	0	0	0	0	0	0	0	0	0	38.69	1	0	0	0	0	0	0	0	3.35	1	0	0	0	0	0	0	0	58.3	1	0	0	0	0	0	0	0	0	7.58	1	0	0	0	0	0	0	0	0	0	17.65	1	0	0	0	0	0	0	0	0	81.57	1	0	0	0	0	0	0	0	0	58.54	1	0	0	0	0	0	0	0	0	0	30.79	1	0	0	0	0	0	0	63.23	1	0	0	0	0	0	0	0	0	0	22.65	1	0	0	0	0	0	0	19.9	1	0	0	0	0	0	0	0	0	51.08	1	0	0	0	0	0	0	0	10.71	1	0	0	0	0	0	0	0	10.02	1	0	0	0	0	0	0	0	0	17.57	1	0	0	0	0	0	0	0	0	0	1	0	0	0	0	0	0	0	78.27	1	0	0	0	0	0	0	0	0	64	1	0	0	0	0	0	0	0	51.32	1	0	0	0	0	0	0	0	0	5.52	1	0	0	0	0	0	0	0	0	0	15.03	1	0	0	0	0	0	0	0	68.4	1	0	0	0	0	0	0	0	49.44	1	0	0	0	0	0	0	0	33.28	1	0	0	0	0	0	0	0	0	0	25.34	1	0	0	0	0	0	0	0	74.12	1	0	0	0	0	0	0	0	0	24.16	1	0	0	0	0	0	0	0	0	60.71	1	0	0	0	0	0	0	0	0	35.5	1	0	0	0	0	0	0	0	0	26.54	1	0	0	0	0	0	0	0	0	17.54	1	0	0	0	0	0	0	6.44	1	0	0	0	0	0	0	0	32.08	1	0	0	0	0	0	0	0	0	0	46.52	1	0	0	0	0	0	0	0	0	6.36	1	0	0	0	0	0	0	0	35.13	1	0	0	0	0	0	0	0	0	15.03	Medium	37.3833	611.817	24.7349	0.661657	0	0	0	0	0	0	0	0	0	0	bin_2876
core	5	1780000	1790000	47	33.46	100	68	22	0	0	40.64	0	40.64	0	0	0	0	0	0	0	40.64	0	0	0	0	0	0	0	0	0	0	0	0	0	0	1	0	0	0	0	0	77.07	1	0	0	0	0	0	0	0	0	1	0	0	0	0	0	0	0	59.6	1	0	0	0	0	0	68.73	1	0	0	0	0	0	0	0	0	40.73		0	0	0	0	0	0	0	26.34	1	0	0	0	0	0	0	0	55.18	1	0	0	0	0	0	0	0	93.45		0	0	0	0	0	0	0	0	0	12.52		0	0	0	0	0	0	0	17.72	1	0	0	0	0	0	0	0	61.6		0	0	0	0	0	0	0	0	0	1	0	0	0	0	0	0	0	0	0	5.01	1	0	0	0	0	0	0	0	0	90.82	1	0	0	0	0	0	0	0	0	52.74	1	0	0	0	0	0	0	0	0	0	0		0	0	0	0	0	0	0	1	0	0	0	0	0	0	0	0	0	82.67	1	1	0	0	0	0	0	45.98	1	0	0	0	0	0	0	0	0	92.13	1	0	0	0	0	0	0	0	81.58	1	0	0	0	0	0	0	0	46.64		0	0	0	0	0	0	0	0	0	1	0	0	0	0	0	0	0	0	41.56	1	0	0	0	0	0	0	0	40.23	1	0	0	0	0	0	0	0	0	75.37		0	0	0	0	0	0	0	5.01	1	0	0	0	0	0	0	0	0	56.58		0	0	0	0	0	0	0	0	0	38.24		0	0	0	0	0	0	0	38.71	1	0	0	0	0	0	0	0	82.24	1	0	0	0	0	0	0	0	56.6	1	0	0	0	0	0	0	0	0	0	59.24	1	0	0	0	0	0	0	0	39.52		0	0	0	0	0	0	0	0	56.27		0	0	0	0	0	0	0	0	12.68		0	0	0	0	0	0	0	0	5.01		0	0	0	0	0	0	0	0	16.32	1	0	0	0	0	0	0	0	0	47.29		0	0	0	0	0	0	5.01	1	0	0	0	0	0	0	0	67.1		0	0	0	0	0	0	0	0	0	0		0	0	0	0	0	0	0	0	13.8		0	0	0	0	0	0	0	0	1	0	0	0	0	0	0	0	0	40.41	Medium	55.7168	647.567	25.4473	0.456727	1	0	0	0	0	0	0	0	0	0	bin_2877
core	5	1790000	1800000	54	3.53	100	0	6	0	0	91.3	0	0	0	91.3	0	0	0	0	0	0	0	0	0	0	0	0	0	0	0	0	0	0	91.3	0	1	0	0	0	0	0	1.8	1	0	0	0	0	0	0	0	0	1	0	0	0	0	0	0	0	0	1	0	0	0	0	0	4.55	1	0	0	0	0	0	0	0	0	22.45		0	0	0	0	0	0	0	0	1	0	0	0	0	0	0	0	28.18	1	0	0	0	0	0	0	0	0		0	0	0	0	0	0	0	0	0	0		0	0	0	0	0	0	0	8.25	1	0	0	0	0	0	0	0	19.1		0	0	0	0	0	0	0	0	7.64	1	0	0	0	0	0	0	0	0	0	0	1	0	0	0	0	0	0	0	0	49.3	1	0	0	0	0	0	0	0	0	6.64	1	0	0	0	0	0	0	0	0	0	0		0	0	0	0	0	0	0		0	0	0	0	0	0	0	0	0	0	1	0	0	0	0	0	0	0	1	0	0	0	0	0	0	0	0	4.8	1	0	0	0	0	0	0	0	28.21	1	0	0	0	0	0	0	0	80.72		0	0	0	0	0	0	0	0	0	1	0	0	0	0	0	0	0	0	0		0	0	0	0	0	0	0	30.75	1	0	0	0	0	0	0	0	0	12.54		0	0	0	0	0	0	0	0	1	0	0	0	0	0	0	0	0	0		0	0	0	0	0	0	0	0	0	0		1	0	0	0	0	1	0	0	1	0	0	0	0	0	0	0	54.88	1	0	0	0	0	0	0	0	6.59	1	0	0	0	0	0	0	0	0	0	17.77		0	0	0	0	0	0	0	0		0	0	0	0	0	0	0	0	0		0	0	0	0	0	0	0	0	0		0	0	0	0	0	0	0	0	18.55		1	0	0	0	0	0	0	0	11.35	1	0	0	0	0	0	0	0	0	20.59		0	0	0	0	0	0	0	1	0	0	0	0	0	0	0	0		0	0	0	0	0	0	0	0	0	10.02		0	0	0	0	0	0	0	0	5.01		0	0	0	0	0	0	0	0	1	0	0	0	0	0	0	0	0	0	Low	14.3248	429.926	20.7347	1.44747	0	0	0	0	0	0	0	0	0	0	bin_2878
core	5	1800000	1810000	53	0	100	0	0	0	0	79.17	0	0	0	64.04	0	0	0	15.13	0	0	0	0	0	0	0	0	0	0	0	0	0	0	72.44	0	1	0	0	0	0	0	26.51	1	0	0	0	0	0	0	0	0	1	0	0	0	0	0	0	0	0	1	0	0	0	0	0	22.25	1	0	0	0	0	0	0	0	0	0		0	0	0	0	0	0	0	0	1	0	0	0	0	0	0	0	29.84	1	0	0	0	0	0	0	0	0		0	0	0	0	0	0	0	0	0	0		0	0	0	0	0	0	0	0	1	0	0	0	0	0	0	0	15.02		0	0	0	0	0	0	0	0	0	1	0	0	0	0	0	0	0	0	0	0	1	0	0	0	0	0	0	0	0	0	1	0	0	0	0	0	0	0	0	9.39	1	0	0	0	0	0	0	0	0	0	0		0	0	0	0	0	0	0	1	0	0	0	0	0	0	0	0	0	0	1	1	0	0	0	0	0	22.63		0	0	0	0	0	0	0	0	0	1	0	0	0	0	0	0	0	39.89	1	0	0	0	0	0	0	0	35.92		0	0	0	0	0	0	0	0	0	1	0	0	0	0	0	0	0	0	0		0	0	0	0	0	0	0	5.01	1	1	0	0	0	0	0	0	0	0		0	0	0	0	0	0	0	0	1	0	0	0	0	0	0	0	0	0		0	0	0	0	0	0	0	0	0	0		0	0	0	0	0	0	0	0	1	0	0	0	0	0	0	0	16.31	1	0	0	0	0	0	0	0	29.43	1	0	0	0	0	0	0	0	0	0	5.01		0	0	0	0	0	0	0	0		0	0	0	0	0	0	0	0	15.65		0	0	0	0	0	0	0	0	0		0	0	0	0	0	0	0	0	0		0	0	0	0	0	0	0	0	0	1	1	0	0	0	0	0	0	0	0		0	0	0	0	0	0	0	1	0	0	0	0	0	0	0	0		0	0	0	0	0	0	0	0	0	0		0	0	0	0	0	0	0	0	0		0	0	0	0	0	0	0	0	1	0	0	0	0	0	0	0	0	0	Low	10.088	183.694	13.5534	1.34352	3	0	0	0	0	0	0	0	0	0	bin_2879
core	5	1810000	1820000	38	0	100	66	0	0	0	79.92	0	14.94	0	64.98	0	0	0	0	0	0	0	0	0	0	0	0	0	14.94	0	0	0	0	0	64.98	1	0	0	0	0	0	0	1	0	0	0	0	0	0	0	0	1	0	0	0	0	0	0	0	0	1	0	0	0	0	0	0	1	0	0	0	0	0	0	0	0	16		0	0	0	0	0	0	0	14.8	1	0	0	0	0	0	0	0	21.07	1	0	0	0	0	0	0	0	0		0	0	0	0	0	0	0	0	0	5.01		0	0	0	0	0	0	0	0	1	0	0	0	0	0	0	0	35.34		0	0	0	0	0	0	0	0	0	1	0	0	0	0	0	0	0	0	0	6.81	1	0	0	0	0	0	0	0	0	12.58	1	0	0	0	0	0	0	0	0	1.59	1	0	0	0	0	0	0	0	0	0	0		0	0	0	0	0	0	18.62	1	0	0	0	0	0	0	0	0	0	0	1	0	0	0	0	0	0	6.26	1	0	0	0	0	0	0	0	0	9.92	1	0	0	0	0	0	0	0	10.02	1	0	0	0	0	0	0	0	18.3		0	0	0	0	0	0	0	0	0	1	0	0	0	0	0	0	0	0	0		0	0	0	0	0	0	0	26.81	1	0	0	0	0	0	0	0	0	0		0	0	0	0	0	0	0	21.69	1	0	0	0	0	0	0	0	0	4		0	0	0	0	0	0	0	0	0	7.77		0	0	0	0	0	0	0	23.45	1	0	0	0	0	0	0	0	18.6	1	0	0	0	0	0	0	0	10.11	1	0	0	0	0	0	0	0	0	0	0		0	0	0	0	0	0	0	26.93		0	0	0	0	0	0	0	0	0		0	0	0	0	0	0	0	0	35.03		0	0	0	0	0	0	0	0	0		0	0	0	0	0	0	0	0	5.01	1	0	0	0	0	0	0	0	0	3.83		0	0	0	0	0	0	8.99	1	0	0	0	0	0	0	0	0		0	0	0	0	0	0	0	0	0	13.95		0	0	0	0	0	0	0	0	0		0	0	0	0	0	0	0	0	1	0	0	0	0	0	0	0	0	11.28	Low	7.14269	80.3406	8.96329	1.25489	0	0	0	0	0	0	0	0	0	0	bin_2880
core	5	1820000	1830000	54	37.56	100	46	50	0	0	26.42	0	21.85	0	4.57	0	0	0	0	0	0	0	0	0	0	0	17.8	0	4.05	0	0	0	0	0	4.57	1	0	0	0	0	0	0	1	0	0	0	0	0	0	0	0	1	0	0	0	0	0	0	0	5.01	1	0	0	0	0	0	10.02	1	0	0	0	0	0	0	0	0	16.77	1	0	0	0	0	0	0	0	5.07	1	0	0	0	0	0	0	0	47.72	1	0	0	0	0	0	0	0	47.61	1	0	0	0	0	0	0	0	0	0	0	1	0	0	0	0	0	0	0	26.09	1	0	0	0	0	0	0	0	6.99	1	0	0	0	0	0	0	0	0	10.21	1	0	0	0	0	0	0	0	0	0	5	1	0	0	0	0	0	0	0	0	31.66	1	0	0	0	0	0	0	0	0	26.92	1	0	0	0	0	0	0	0	0	0	5.01	1	0	0	0	0	0	0	6.12	1	0	0	0	0	0	0	0	0	0	34.73	1	0	0	0	0	0	0	29.42	1	0	0	0	0	0	0	0	0	36.53	1	0	0	0	0	0	0	0	51.48	1	0	0	0	0	0	0	0	33.36	1	0	0	0	0	0	0	0	0	0	1	0	0	0	0	0	0	0	0	17.61	1	0	0	0	0	0	0	0	3.81	1	0	0	0	0	0	0	0	0	20.9	1	0	0	0	0	0	0	0	5.89	1	0	0	0	0	0	0	0	0	33.16	1	0	0	0	0	0	0	0	0	0	0	1	0	0	0	0	0	0	0	21.78	1	0	0	0	0	0	0	0	40.5	1	0	0	0	0	0	0	0	45.58	1	0	0	0	0	0	0	0	0	0	29.2	1	0	0	0	0	0	0	0	5.44	1	0	0	0	0	0	0	0	0	16.07	1	0	0	0	0	0	0	0	0	6.49	1	0	0	0	0	0	0	0	0	9.97	1	0	0	0	0	0	0	0	0	0	1	0	0	0	0	0	0	0	0	12.7	1	0	0	0	0	0	0	14.57	1	0	0	0	0	0	0	0	41.65	1	0	0	0	0	0	0	0	0	0	0	1	0	0	0	0	0	0	0	0	22.8	1	0	0	0	0	0	0	0	9.34	1	1	0	0	0	1	0	0	0	16.75	Low	17.9984	240.507	15.5083	0.861645	1	0	0	1	0	0	0	0	0	0	bin_2881
core	5	1830000	1840000	53	74.13	100	4	0	0	0	4.05	0	4.05	0	0	0	0	0	0	0	0	0	0	0	0	0	4.05	0	0	0	0	0	0	0	0	1	0	0	0	0	0	5.02	1	0	0	0	0	0	0	0	22.78	1	0	0	0	0	0	0	0	54.4	1	0	0	0	0	0	63.78	1	0	0	0	0	0	0	0	0	0	1	0	0	0	0	0	0	0	0	1	0	0	0	0	0	0	0	65.07	1	0	0	0	0	0	0	0	76.78	1	0	0	0	0	0	0	0	0	0	0	1	0	0	0	0	0	0	0	82.09	1	0	0	0	0	0	0	0	14.34	1	0	0	0	0	0	0	0	0	12.65	1	0	0	0	0	0	0	0	0	0	0	1	0	0	0	0	0	0	0	0	80.73		0	0	0	0	0	0	0	0	75.29	1	0	0	0	0	0	0	0	0	0	7.59	1	0	0	0	0	0	0	0		0	0	0	0	0	0	0	0	0	12.6	1	0	0	0	0	0	0	66.31	1	0	0	0	0	0	0	0	0	75.51	1	0	0	0	0	0	0	0	71.24	1	0	0	0	0	0	0	0	84.42	1	0	0	0	0	0	0	0	0	0	1	0	0	0	0	0	0	0	0	76.33	1	0	0	0	0	0	0	0	0	1	0	0	0	0	0	0	0	0	73.19	1	0	0	0	0	0	0	0	12.42	1	0	0	0	0	0	0	0	0	78.99	1	1	0	0	0	1	0	0	0	0	10.46	1	0	0	0	0	0	0	0	16.54	1	0	0	0	0	0	0	0	66.18		0	0	0	0	0	0	0	13.47	1	0	0	0	0	0	0	0	0	0	9.5	1	0	0	0	0	0	0	0	59.6	1	0	0	0	0	0	0	0	0	38.76	1	0	0	0	0	0	0	0	0	0	1	0	0	0	0	0	0	0	0	0	1	0	0	0	0	0	0	0	0	29.7		0	0	0	0	0	0	0	0	5.01		0	0	0	0	0	0	0	1	0	0	0	0	0	0	0	84.35	1	0	0	0	0	0	0	0	0	0	0	1	0	0	0	0	0	0	0	0	51.69	1	0	0	0	0	0	0	0	3.8	1	0	0	0	0	0	0	0	0	16.24	Medium	35.2615	1086.59	32.9635	0.934829	1	0	0	1	0	0	0	0	0	0	bin_2882
core	5	1840000	1850000	53	52.47	100	8	0	0	0	8.3	0	0	0	0	8.3	0	0	0	0	0	0	0	0	0	0	0	0	0	0	0	0	0	0	0	1	0	0	0	0	0	88.76	1	0	0	0	0	0	0	0	27.87	1	0	0	0	0	0	0	0	21.3	1	0	0	0	0	0	82.75	1	0	0	0	0	0	0	0	0	0	1	0	0	0	0	0	0	0	0	1	0	0	0	0	0	0	0	36.83	1	0	0	0	0	0	0	0	91.59	1	0	0	0	0	0	0	0	0	0	0	1	0	0	0	0	0	0	0	87.04	1	0	0	0	0	0	0	0	82.44	1	0	0	0	0	0	0	0	0	45.94	1	0	0	0	0	0	0	0	0	0	54.84	1	0	0	0	0	0	0	0	0	94.97	1	0	0	0	0	0	0	0	0	85.68	1	0	0	0	0	0	0	0	0	0	29.77	1	0	0	0	0	0	0	22.11	1	0	0	0	0	0	0	0	0	0	82.1	1	0	0	0	0	0	0	52.03	1	0	0	0	0	0	0	0	0	85.16	1	0	0	0	0	0	0	0	93.47	1	0	0	0	0	0	0	0	83.66	1	0	0	0	0	0	0	0	0	0	1	0	0	0	0	0	0	0	0	84.74	1	0	0	0	0	0	0	0	20.51	1	0	0	0	0	0	0	0	0	91.58	1	0	0	0	0	0	0	0	34.59	1	0	0	0	0	0	0	0	0	89.8	1	0	0	0	0	0	0	0	0	0	52.67	1	0	0	0	0	0	0	0	78.38	1	0	0	0	0	0	0	0	85	1	0	0	0	0	0	0	0	84.46	1	0	0	0	0	0	0	0	0	0	22.85	1	0	0	0	0	0	0	0	53.91	1	0	0	0	0	0	0	0	0	52.79	1	1	0	0	0	0	0	0	0	0	1	0	0	0	0	0	0	0	0	25.8	1	1	0	0	0	0	0	0	0	37.62	1	0	0	0	0	0	0	0	0	71.56	1	0	0	0	0	0	0	0	1	0	0	0	0	0	0	0	90.63	1	0	0	0	0	0	0	0	0	0	0	1	0	0	0	0	0	0	0	0	15.03	1	0	0	0	0	0	0	0	62.65	1	0	0	0	0	0	0	0	0	0	Medium	51.1751	1177.71	34.3177	0.670594	2	0	0	0	0	0	0	0	0	0	bin_2883
core	5	1850000	1860000	54	77.39	0	0	84	0	0	2.2	0	0	0	0	0	0	0	2.2	0	0	0	0	0	0	0	0	0	0	0	0	0	0	0	0	1	0	0	0	0	0	0	1	0	0	0	0	0	0	0	18.94	1	0	0	0	0	0	0	0	0	1	0	0	0	0	0	0	1	0	0	0	0	0	0	0	0	0	1	0	0	0	0	0	0	0	0	1	0	0	0	0	0	0	0	0	1	0	0	0	0	0	0	0	12.06	1	0	0	0	0	0	0	0	0	0	0	1	0	0	0	0	0	0	0	28.04	1	0	0	0	0	0	0	0	0	1	0	0	0	0	0	0	0	0	0	1	0	0	0	0	0	0	0	0	0	0	1	0	0	0	0	0	0	0	0	1.44	1	0	0	0	0	0	0	0	0	7.25	1	0	0	0	0	0	0	0	0	0	0	1	0	0	0	0	0	0	0	1	0	0	0	0	0	0	0	0	0	0	1	0	0	0	0	0	0	7	1	0	0	0	0	0	0	0	0	33.87	1	0	0	0	0	0	0	0	28.62	1	0	0	0	0	0	0	0	8.86	1	0	0	0	0	0	0	0	0	0	1	0	0	0	0	0	0	0	0	45.58	1	1	0	0	1	0	0	0	0	1	0	0	0	0	0	0	0	0	0	1	0	0	0	0	0	0	0	24.72	1	0	0	0	0	0	0	0	0	0.11	1	0	0	0	0	0	0	0	0	0	0	1	0	0	0	0	0	0	0	0	1	0	0	0	0	0	0	0	0	1	0	0	0	0	0	0	0	42.22	1	0	0	0	0	0	0	0	0	0	0	1	0	0	0	0	0	0	0	0	1	0	0	0	0	0	0	0	0	0	1	0	0	0	0	0	0	0	0	0	1	0	0	0	0	0	0	0	0	0	1	0	0	0	0	0	0	0	0	0	1	0	0	0	0	0	0	0	0	0	1	0	0	0	0	0	0	0	1	0	0	0	0	0	0	0	34.36	1	0	0	0	0	0	0	0	0	0	0	1	0	0	0	0	0	0	0	0	36.04	1	0	0	0	0	0	0	0	0.07	1	0	0	0	0	0	0	0	0	0	Low	7.31511	181.397	13.4684	1.84117	1	0	0	1	0	0	0	0	0	0	bin_2884
core	5	1860000	1870000	54	82.78	0	0	24	0	0	0	0	0	0	0	0	0	0	0	0	0	0	0	0	0	0	0	0	0	0	0	0	0	0	0		0	0	0	0	0	0	1	0	0	0	0	0	0	0	7.55	1	0	0	0	0	0	0	0	6.89	1	0	0	0	0	0	45.42	1	0	0	0	0	0	0	0	0	7.22		0	0	0	0	0	0	0	0	1	0	0	0	0	0	0	0	8.11		0	0	0	0	0	0	0	0	1	0	0	0	0	0	0	0	0	0	0		0	0	0	0	0	0	0	0	1	0	0	0	0	0	0	0	0		0	0	0	0	0	0	0	0	0	1	0	0	0	0	0	0	0	0	0	0	1	0	0	0	0	0	0	0	0	15.95		0	0	0	0	0	0	0	0	52.48	1	0	0	0	0	0	0	0	0	0	0		0	0	0	0	0	0	0		0	0	0	0	0	0	0	0	0	0		0	0	0	0	0	0	0	1	0	0	0	0	0	0	0	0	6.73		0	0	0	0	0	0	0	0	1	0	0	0	0	0	0	0	83.56	1	0	0	0	0	0	0	0	0	0		0	0	0	0	0	0	0	0	0	1	0	0	0	0	0	0	0	0	1	0	0	0	0	0	0	0	0	14.62		0	0	0	0	0	0	0	0		0	0	0	0	0	0	0	0	0	1	0	0	0	0	0	0	0	0	0	7.95		0	0	0	0	0	0	0	0	1	0	0	0	0	0	0	0	11.06		0	0	0	0	0	0	0	0	1	0	0	0	0	0	0	0	0	0	0	1	0	0	0	0	0	0	0	0	1	0	0	0	0	0	0	0	0	25.8	1	0	0	0	0	0	0	0	0	0		0	0	0	0	0	0	0	0	0		0	0	0	0	0	0	0	0	0	1	0	0	0	0	0	0	0	0	13.93		0	0	0	0	0	0	0		0	0	0	0	0	0	0	0		0	0	0	0	0	0	0	0	0	0	1	0	0	0	0	0	0	0	0	33.6		0	0	0	0	0	0	0	0		0	0	0	0	0	0	0	0	0	Low	12.5387	379.055	19.4693	1.55274	0	0	0	0	0	0	0	0	0	0	bin_2885
core	5	1870000	1880000	52	62.44	0	0	0	0	0	0	0	0	0	0	0	0	0	0	0	0	0	0	0	0	0	0	0	0	0	0	0	0	0	0		0	0	0	0	0	0	1	0	0	0	0	0	0	0	15.17	1	0	0	0	0	0	0	0	0	1	0	0	0	0	0	27.8	1	0	0	0	0	0	0	0	0	43.47		0	0	0	0	0	0	0	0	1	0	0	0	0	0	0	0	0		0	0	0	0	0	0	0	13.15	1	0	0	0	0	0	0	0	0	0	0		0	0	0	0	0	0	0	0	1	0	0	0	0	0	0	0	0		0	0	0	0	0	0	0	0	0	1	0	0	0	0	0	0	0	0	0	0	1	0	0	0	0	0	0	0	0	0		0	0	0	0	0	0	0	0	0	1	0	0	0	0	0	0	0	0	0	0		0	0	0	0	0	0	6.55		0	0	0	0	0	0	0	0	0	0		0	0	0	0	0	0	11.27	1	0	0	0	0	0	0	0	0	5.01		0	0	0	0	0	0	0	12.85	1	0	0	0	0	0	0	0	29.78	1	0	0	0	0	0	0	0	0	0		0	0	0	0	0	0	0	0	29.54	1	0	0	0	0	0	0	0	0	1	0	0	0	0	0	0	0	0	0		0	0	0	0	0	0	0	11.98		0	0	0	0	0	0	0	0	0	1	0	0	0	0	0	0	0	0	0	0		0	0	0	0	0	0	0	0	1	0	0	0	0	0	0	0	0		0	0	0	0	0	0	0	11.64	1	0	0	0	0	0	0	0	0	0	0	1	0	0	0	0	0	0	0	0	1	0	0	0	0	0	0	0	0	0	1	0	0	0	0	0	0	0	0	0		0	0	0	0	0	0	0	0	0		0	0	0	0	0	0	0	0	0	1	0	0	0	0	0	0	0	0	0		0	0	0	0	0	0	0		0	0	0	0	0	0	0	7.73		0	0	0	0	0	0	0	0	0	0	1	0	0	0	0	0	0	0	0	38.18		0	0	0	0	0	0	0	0		0	0	0	0	0	0	0	0	0	Low	6.93087	188.974	13.7468	1.98341	0	0	0	0	0	0	0	0	0	0	bin_2886
core	5	1880000	1890000	50	32.2	0	0	92	0	0	0	0	0	0	0	0	0	0	0	0	0	0	0	0	0	0	0	0	0	0	0	0	0	0	0	1	0	0	0	0	0	0	1	0	0	0	0	0	0	0	17.64	1	0	0	0	0	0	0	0	0	1	0	0	0	0	0	0	1	0	0	0	0	0	0	0	0	0	1	0	0	0	0	0	0	0	0	1	0	0	0	0	0	0	0	0	1	0	0	0	0	0	0	0	0.92	1	0	0	0	0	0	0	0	0	0	0	1	0	0	0	0	0	0	0	5.01	1	0	0	0	0	0	0	0	0	1	0	0	0	0	0	0	0	0	0	1	0	0	0	0	0	0	0	0	0	0	1	0	0	0	0	0	0	0	0	0	1	0	0	0	0	0	0	0	0	0	1	0	0	0	0	0	0	0	0	0	0	1	0	0	0	0	0	0	0	1	0	0	0	0	0	0	0	0	0	0	1	0	0	0	0	0	0	0	1	0	0	0	0	0	0	0	0	0	1	0	0	0	0	0	0	0	0	1	0	0	0	0	0	0	0	0	1	0	0	0	0	0	0	0	0	0	1	0	0	0	0	0	0	0	0	47.54	1	0	0	0	0	0	0	0	0	1	0	0	0	0	0	0	0	0	0	1	0	0	0	0	0	0	0	0	1	0	0	0	0	0	0	0	0	0	1	0	0	0	0	0	0	0	0	0	0	1	0	0	0	0	0	0	0	0	1	0	0	0	0	0	0	0	0	1	0	0	0	0	0	0	0	7.58	1	0	0	0	0	0	0	0	0	0	0	1	0	0	0	0	0	0	0	0	1	0	0	0	0	0	0	0	0	0	1	0	0	0	0	0	0	0	0	0	1	0	0	0	0	0	0	0	0	0	1	0	0	0	0	0	0	0	0	0	1	0	0	0	0	0	0	0	0	0	1	0	0	0	0	0	0	0	1	0	0	0	0	0	0	0	0	1	0	0	0	0	0	0	0	0	0	0	1	0	0	0	0	0	0	0	0	29.69	1	0	0	0	0	0	0	0	0	1	0	0	0	0	0	0	0	0	0	Low	2.40844	74.4339	8.62751		0	0	0	0	0	0	0	0	0	0	bin_2887
core	5	1890000	1900000	44	59.85	0	0	100	0	0	0	0	0	0	0	0	0	0	0	0	0	0	0	0	0	0	0	0	0	0	0	0	0	0	0	1	0	0	0	0	0	0	1	0	0	0	0	0	0	0	15.12	1	0	0	0	0	0	0	0	0	1	0	0	0	0	0	0	1	0	0	0	0	0	0	0	0	0	1	0	0	0	0	0	0	0	0	1	0	0	0	0	0	0	0	0	1	0	0	0	0	0	0	0	0	1	0	0	0	0	0	0	0	0	0	0	1	0	0	0	0	0	0	0	0	1	0	0	0	0	0	0	0	0	1	0	0	0	0	0	0	0	0	0.18	1	0	0	0	0	0	0	0	0	0	0	1	1	0	0	0	0	0	0	0	6.39	1	0	0	0	0	0	0	0	0	8.87	1	0	0	0	0	0	0	0	0	0	0	1	0	0	0	0	0	0	0	1	1	0	0	0	0	0	0	0	0	0	1	0	0	0	0	0	0	5.01	1	0	0	0	0	0	0	0	0	22.32	1	0	0	0	0	0	0	0	0	1	0	0	0	0	0	0	0	11.02	1	0	0	0	0	0	0	0	0	0	1	0	0	0	0	0	0	0	0	35.21	1	0	0	0	0	0	0	0	0	1	0	0	0	0	0	0	0	0	0	1	0	0	0	0	0	0	0	19.66	1	0	0	0	0	0	0	0	0	7.59	1	0	0	0	0	0	0	0	0	0	0	1	0	0	0	0	0	0	0	0	1	0	0	0	0	0	0	0	0	1	0	0	0	0	0	0	0	5.01	1	1	0	0	0	0	0	0	0	0	0	1	0	0	0	0	0	0	0	8.84	1	0	0	0	0	0	0	0	0	0	1	0	0	0	0	0	0	0	0	7.51	1	0	0	0	0	0	0	0	0	7.59	1	0	0	0	0	0	0	0	0	0	1	1	0	0	0	1	0	0	0	3.72	1	0	0	0	0	0	0	0	1	0	0	0	0	0	0	0	2.12	1	0	0	0	0	0	0	0	0	0	0	1	0	0	0	0	0	0	0	0	35.83	1	0	0	0	0	0	0	0	0	1	0	0	0	0	0	0	0	0	5.01	Low	4.6	74.296	8.61951		4	0	0	1	0	0	0	0	0	0	bin_2888
core	5	1900000	1910000	40	47	50	0	100	0	0	0	0	0	0	0	0	0	0	0	0	0	0	0	0	0	0	0	0	0	0	0	0	0	0	0	1	0	0	0	0	0	28.88	1	0	0	0	0	0	0	0	57.31	1	0	0	0	0	0	0	0	45.42	1	0	0	0	0	0	40.24	1	0	0	0	0	0	0	0	0	25.17	1	0	0	0	0	0	0	0	51.36	1	0	0	0	0	0	0	0	33.71	1	0	0	0	0	0	0	0	39.88	1	0	0	0	0	0	0	0	0	0	24.69	1	0	0	0	0	0	0	0	54.18	1	1	0	0	0	0	0	0	28.21	1	0	0	0	0	0	0	0	0	52.32	1	0	0	0	0	0	0	0	0	0	38.72	1	0	0	0	0	0	0	0	0	41.25	1	0	0	0	0	0	0	0	0	50.12	1	0	0	0	0	0	0	0	0	0	36.69	1	0	0	0	0	0	0	27.18	1	0	0	0	0	0	0	0	0	0	48.29	1	0	0	0	0	0	0	37.98	1	0	0	0	0	0	0	0	0	28.23	1	0	0	0	0	0	0	0	52.13	1	0	0	0	0	0	0	0	59.73	1	0	0	0	0	0	0	0	0	32.36	1	0	0	0	0	0	0	0	0	64.55	1	0	0	0	0	0	0	0	27.96	1	0	0	0	0	0	0	0	0	28.3	1	0	0	0	0	0	0	0	37.09	1	0	0	0	0	0	0	0	0	49.36	1	0	0	0	0	0	0	0	0	0	38.34	1	0	0	0	0	0	0	0	42.87	1	2	0	0	0	0	0	0	42.59	1	0	0	0	0	0	0	0	41.8	1	0	0	0	0	0	0	0	0	0	28.63	1	0	0	0	0	0	0	0	29.88	1	0	0	0	0	0	0	0	0	35.43	1	0	0	0	0	0	0	0	0	47.2	1	0	0	0	0	0	0	0	0	29.93	1	0	0	0	0	0	0	0	0	45.85	1	1	0	0	0	0	0	0	0	41.49	1	0	0	0	0	0	0	33.6	1	0	0	0	0	0	0	0	58.3	1	0	0	0	0	0	0	0	0	0	41.7	1	0	0	0	0	0	0	0	0	59.3	1	0	0	0	0	0	0	0	29.82	1	0	0	0	0	0	0	0	0	26.61	Medium	40.3256	116.541	10.7954	0.267706	4	0	0	0	0	0	0	0	0	0	bin_2889
core	5	1910000	1920000	51	65.78	0	0	100	0	0	0	0	0	0	0	0	0	0	0	0	0	0	0	0	0	0	0	0	0	0	0	0	0	0	0	1	0	0	0	0	0	0	1	0	0	0	0	0	0	0	19.55	1	0	0	0	0	0	0	0	0	1	0	0	0	0	0	0	1	0	0	0	0	0	0	0	0	0	1	0	0	0	0	0	0	0	0	1	0	0	0	0	0	0	0	0	1	0	0	0	0	0	0	0	0	1	0	0	0	0	0	0	0	0	0	0	1	0	0	0	0	0	0	0	0	1	0	0	0	0	0	0	0	0	1	0	0	0	0	0	0	0	0	0	1	0	0	0	0	0	0	0	0	0	0	1	0	0	0	0	0	0	0	0	0	1	0	0	0	0	0	0	0	0	5.01	1	0	0	0	0	0	0	0	0	0	0	1	0	0	0	0	0	0	5.01	1	0	0	0	0	0	0	0	0	0	0	1	0	0	0	0	0	0	15.81	1	0	0	0	0	0	0	0	0	8.21	1	0	0	0	0	0	0	0	0	1	0	0	0	0	0	0	0	0	1	0	0	0	0	0	0	0	0	0	1	0	0	0	0	0	0	0	0	51.31	1	0	0	0	0	0	0	0	0	1	0	0	0	0	0	0	0	0	0	1	0	0	0	0	0	0	0	7.82	1	0	0	0	0	0	0	0	0	0	1	0	0	0	0	0	0	0	0	0	0	1	0	0	0	0	0	0	0	0	1	0	0	0	0	0	0	0	0	1	0	0	0	0	0	0	0	0	1	0	0	0	0	0	0	0	0	0	0	1	0	0	0	0	0	0	0	0	1	0	0	0	0	0	0	0	0	0	1	0	0	0	0	0	0	0	0	0	1	0	0	0	0	0	0	0	0	0	1	0	0	0	0	0	0	0	0	0	1	0	0	0	0	0	0	0	0	0	1	0	0	0	0	0	0	0	1	0	0	0	0	0	0	0	0	1	0	0	0	0	0	0	0	0	0	0	1	0	0	0	0	0	0	0	0	16.02	1	0	0	0	0	0	0	0	0	1	0	0	0	0	0	0	0	0	0	Low	2.86089	75.7264	8.70209		0	0	0	0	0	0	0	0	0	0	bin_2890
core	5	1920000	1930000	54	70.03	0	0	100	0	0	0	0	0	0	0	0	0	0	0	0	0	0	0	0	0	0	0	0	0	0	0	0	0	0	0	1	0	0	0	0	0	0	1	1	0	0	0	0	0	0	7.53	1	0	0	0	0	0	0	0	0	1	0	0	0	0	0	0	1	0	0	0	0	0	0	0	0	0	1	0	0	0	0	0	0	0	0	1	0	0	0	0	0	0	0	0	1	0	0	0	0	0	0	0	0	1	1	0	0	0	0	0	0	0	1	0	1	0	0	0	0	0	0	0	13.88	1	0	0	0	0	0	0	0	0	1	0	0	0	0	0	0	0	0	0	1	0	0	0	0	0	0	0	0	0	0	1	0	0	0	0	0	0	0	0	0	1	0	0	0	0	0	0	0	0	0	1	1	0	0	0	0	0	0	0	0	0	1	0	0	0	0	0	0	0	1	0	0	0	0	0	0	0	0	0	10.18	1	0	0	0	0	0	0	3.75	1	0	0	0	0	0	0	0	0	14.98	1	0	0	0	0	0	0	0	0	1	0	0	0	0	0	0	0	12.81	1	0	0	0	0	0	0	0	0	0	1	0	0	0	0	0	0	0	0	32.85	1	0	0	0	0	0	0	0	0	1	0	0	0	0	0	0	0	0	5.01	1	0	0	0	0	0	0	0	10.02	1	0	0	0	0	0	0	0	0	0	1	0	0	0	0	0	0	0	0	0	0	1	0	0	0	0	0	0	0	0	1	0	0	0	0	0	0	0	0	1	0	0	0	0	0	0	0	0	1	0	0	0	0	0	0	0	0	0	0	1	0	0	0	0	0	0	0	0	1	0	0	0	0	0	0	0	0	0	1	1	0	1	0	0	0	0	0	0	1	0	0	0	0	0	0	0	0	0	1	0	0	0	0	0	0	0	0	0	1	0	0	0	0	0	0	0	0	0	1	0	0	0	0	0	0	0	1	0	0	0	0	0	0	0	0	1	0	0	0	0	0	0	0	0	0	0	1	0	0	0	0	0	0	0	0	10.02	1	0	0	0	0	0	0	0	0	1	0	0	0	0	0	0	0	0	0	Low	2.68956	39.433	6.27957		4	1	0	0	0	0	0	0	0	1	bin_2891
core	5	1930000	1940000	56	65.6	20	0	100	4.89	0	20.11	0	0	0	0	0	0	0	0	0	0	0	0	0	0	0	0	0	0	0	0	0	0	0	0	1	0	0	0	0	0	0	1	0	0	0	0	0	0	0	10.08	1	0	0	0	0	0	0	0	0	1	0	0	0	0	0	0	1	0	0	0	0	0	0	0	0	0	1	0	0	0	0	0	0	0	0	1	0	0	0	0	0	0	0	0	1	0	0	0	0	0	0	0	0	1	0	0	0	0	0	0	0	0	0	0	1	0	0	0	0	0	0	0	0	1	0	0	0	0	0	0	0	0	1	0	0	0	0	0	0	0	0	0	1	0	0	0	0	0	0	0	0	0	0	1	0	0	0	0	0	0	0	0	0	1	0	0	0	0	0	0	0	0	0	1	0	0	0	0	0	0	0	0	0	0	1	0	0	0	0	0	0	0	1	0	0	0	0	0	0	0	0	0	0	1	0	0	0	0	0	0	27.4	1	0	0	0	0	0	0	0	0	10.02	1	0	0	0	0	0	0	0	0	1	0	0	0	0	0	0	0	0	1	0	0	0	0	0	0	0	0	0	1	0	0	0	0	0	0	0	0	34.98	1	0	0	0	0	0	0	0	0	1	0	0	0	0	0	0	0	0	0	1	0	0	0	0	0	0	0	0	1	0	0	0	0	0	0	0	0	0	1	0	0	0	0	0	0	0	0	0	0	1	0	0	0	0	0	0	0	0	1	0	0	0	0	0	0	0	0	1	0	0	0	0	0	0	0	0	1	0	0	0	0	0	0	0	0	0	0	1	0	0	0	0	0	0	0	0	1	0	0	0	0	0	0	0	0	0	1	0	0	0	0	0	0	0	0	0	1	0	0	0	0	0	0	0	0	0	1	0	0	0	0	0	0	0	0	0	1	0	0	0	0	0	0	0	0	0	1	0	0	0	0	0	0	0	1	0	0	0	0	0	0	0	0	1	0	0	0	0	0	0	0	0	0	0	1	0	0	0	0	0	0	0	0	26.77	1	0	0	0	0	0	0	0	0	1	0	0	0	0	0	0	0	0	0	Low	2.42778	59.7219	7.728		0	0	0	0	0	0	0	0	0	0	bin_2892
core	5	1940000	1950000	47	56.85	0	0	100	0	0	0	0	0	0	0	0	0	0	0	0	0	0	0	0	0	0	0	0	0	0	0	0	0	0	0	1	0	0	0	0	0	0	1	0	0	0	0	0	0	0	28.55	1	0	0	0	0	0	0	0	0	1	0	0	0	0	0	0	1	0	0	0	0	0	0	0	0	0	1	0	0	0	0	0	0	0	15.44	1	0	0	0	0	0	0	0	0	1	0	0	0	0	0	0	0	25.62	1	0	0	0	0	0	0	0	0	0	0	1	0	0	0	0	0	0	0	23.05	1	0	0	0	0	0	0	0	0	1	0	0	0	0	0	0	0	0	9.48	1	0	0	0	0	0	0	0	0	0	18.23	1	0	0	0	0	0	0	0	0	0	1	0	0	0	0	0	0	0	0	0	1	0	0	0	0	0	0	0	0	0	0	1	0	0	0	0	0	0	5.01	1	0	0	0	0	0	0	0	0	0	14.38	1	0	0	0	0	0	0	33.6	1	0	0	0	0	0	0	0	0	34.03	1	0	0	0	0	0	0	0	21.83	1	0	0	0	0	0	0	0	0	1	0	0	0	0	0	0	0	0	16.65	1	0	0	0	0	0	0	0	0	56.03	1	0	0	0	0	0	0	0	0	1	0	0	0	0	0	0	0	0	18.57	1	0	0	0	0	0	0	0	27.37	1	0	0	0	0	0	0	0	0	18.71	1	0	0	0	0	0	0	0	0	0	5.01	1	0	0	0	0	0	0	0	9.17	1	0	0	0	0	0	0	0	0	1	0	0	0	0	0	0	0	7.79	1	0	0	0	0	0	0	0	0	0	0	1	0	0	0	0	0	0	0	0	1	0	0	0	0	0	0	0	0	0	1	0	0	0	0	0	0	0	0	0	1	0	0	0	0	0	0	0	0	0	1	0	0	0	0	0	0	0	0	18.65	1	0	0	0	0	0	0	0	0	0	1	0	0	0	0	0	0	0	1	0	0	0	0	0	0	0	26.37	1	0	0	0	0	0	0	0	0	0	7.96	1	0	0	0	0	0	0	0	0	54.22	1	0	0	0	0	0	0	0	0	1	0	0	0	0	0	0	0	0	5.01	Low	11.1273	208.841	14.4513	1.29872	0	0	0	0	0	0	0	0	0	0	bin_2893
core	5	1950000	1960000	54	60.74	0	0	100	0	0	1.15	0	0	0	0	0	0	0	1.15	0	0	0	0	0	0	0	0	0	0	0	0	0	0	0	0	1	0	0	0	0	0	0	1	0	0	0	0	0	0	0	0	1	0	0	0	0	0	0	0	0	1	0	0	0	0	0	0	1	0	0	0	0	0	0	0	0	0	1	0	0	0	0	0	0	0	0	1	0	0	0	0	0	0	0	0	1	0	0	0	0	0	0	0	0	1	0	0	0	0	0	0	0	0	0	0	1	0	0	0	0	0	0	0	0	1	0	0	0	0	0	0	0	0	1	0	0	0	0	0	0	0	0	0	1	0	0	0	0	0	0	0	0	0	0	1	0	0	0	0	0	0	0	0	0	1	0	0	0	0	0	0	0	0	0	1	0	0	0	0	0	0	0	0	0	0	1	0	0	0	0	0	0	0	1	0	0	0	0	0	0	0	0	0	0	1	0	0	0	0	0	0	5.01	1	0	0	0	0	0	0	0	0	0	1	0	0	0	0	0	0	0	0	1	0	0	0	0	0	0	0	0	1	0	0	0	0	0	0	0	0	0	1	0	0	0	0	0	0	0	0	29.28	1	0	0	0	0	0	0	0	0	1	0	0	0	0	0	0	0	0	0	1	0	0	0	0	0	0	0	0	1	0	0	0	0	0	0	0	0	0	1	0	0	0	0	0	0	0	0	0	0	1	0	0	0	0	0	0	0	0	1	0	0	0	0	0	0	0	0	1	0	0	0	0	0	0	0	0	1	0	0	0	0	0	0	0	0	0	0	1	0	0	0	0	0	0	0	0	1	0	0	0	0	0	0	0	0	0	1	0	0	0	0	0	0	0	0	0	1	0	0	0	0	0	0	0	0	0	1	0	0	0	0	0	0	0	0	0	1	0	0	0	0	0	0	0	0	0	1	0	0	0	0	0	0	0	1	0	0	0	0	0	0	0	0	1	0	0	0	0	0	0	0	0	0	0	1	0	0	0	0	0	0	0	0	13.34	1	0	0	0	0	0	0	0	0	1	0	0	0	0	0	0	0	0	0	Low	1.05844	22.9536	4.791		0	0	0	0	0	0	0	0	0	0	bin_2894
core	5	1960000	1970000	55	49.29	0	0	100	31.28	0	2.57	0	0	0	0	2.57	0	0	0	0	0	0	0	0	0	0	0	0	0	0	0	0	0	0	0	1	0	0	0	0	0	0	1	0	0	0	0	0	0	0	0	1	0	0	0	0	0	0	0	0	1	0	0	0	0	0	5.01	1	0	0	0	0	0	0	0	0	0	1	1	0	0	0	0	0	0	0	1	0	0	0	0	0	0	0	0	1	0	0	0	0	0	0	0	0	1	0	0	0	0	0	0	0	0	0	0	1	0	0	0	0	0	0	0	0	1	0	0	0	0	0	0	0	0	1	0	0	0	0	0	0	0	0	0	1	0	0	0	0	0	0	0	0	0	0	1	0	0	0	0	0	0	0	0	0	1	0	0	0	0	0	0	0	0	0	1	0	0	0	0	0	0	0	0	0	0	1	0	0	0	0	0	0	0	1	0	0	0	0	0	0	0	0	0	0	1	0	0	0	0	0	0	11.28	1	0	0	0	0	0	0	0	0	12.89	1	0	0	0	0	0	0	0	0	1	0	0	0	0	0	0	0	0	1	0	0	0	0	0	0	0	0	0	1	0	0	0	0	0	0	0	0	73.87	1	0	0	0	0	0	0	0	0	1	0	0	0	0	0	0	0	0	34.15	1	1	1	0	0	0	0	0	8.01	1	0	0	0	0	0	0	0	0	0	1	0	0	0	0	0	0	0	0	0	0	1	0	0	0	0	0	0	0	0	1	1	0	0	0	0	0	0	0	1	0	0	0	0	0	0	0	7.7	1	0	0	0	0	0	0	0	0	0	0	1	0	0	0	0	0	0	0	0	1	0	0	0	0	0	0	0	0	0	1	0	0	0	0	0	0	0	0	0	1	0	0	0	0	0	0	0	0	0	1	0	0	0	0	0	0	0	0	0	1	0	0	0	0	0	0	0	0	0	1	0	0	0	0	0	0	0	1	0	0	0	0	0	0	0	7.71	1	0	0	0	0	0	0	0	0	0	0	1	0	0	0	0	0	0	0	0	9.71	1	0	0	0	0	0	0	0	0	1	0	0	0	0	0	0	0	0	0	Low	3.78511	149.408	12.2233		3	1	0	0	0	0	0	0	0	0	bin_2895
core	5	1970000	1980000	55	67	7.5	0	86	0	0	0	0	0	0	0	0	0	0	0	0	0	0	0	0	0	0	0	0	0	0	0	0	0	0	0	1	0	0	0	0	0	0	1	0	0	0	0	0	0	0	13.64	1	0	0	0	0	0	0	0	0	1	0	0	0	0	0	0	1	0	0	0	0	0	0	0	0	0	1	0	0	0	0	0	0	0	0	1	0	0	0	0	0	0	0	0	1	0	0	0	0	0	0	0	25.6	1	0	0	0	0	0	0	0	0	0	0	1	0	0	0	0	0	0	0	11.74	1	0	0	0	0	0	0	0	0	1	0	0	0	0	0	0	0	0	0	1	0	0	0	0	0	0	0	0	0	0	1	0	0	0	0	0	0	0	0	0	1	0	0	0	0	0	0	0	0	0	1	0	0	0	0	0	0	0	0	0	0	1	0	0	0	0	0	0	5.01	1	0	0	0	0	0	0	0	0	0	0	1	0	0	0	0	0	0	25.4	1	0	0	0	0	0	0	0	0	3.5	1	0	0	0	0	0	0	0	0	1	0	0	0	0	0	0	0	0	1	0	0	0	0	0	0	0	0	0	1	0	0	0	0	0	0	0	0	62.1	1	0	0	0	0	0	0	0	0	1	0	0	0	0	0	0	0	0	0	1	0	0	0	0	0	0	0	22.88	1	0	0	0	0	0	0	0	0	14.22	1	0	0	0	0	0	0	0	0	0	0	1	0	0	0	0	0	0	0	0	1	0	0	0	0	0	0	0	0	1	0	0	0	0	0	0	0	7.54	1	0	0	0	0	0	0	0	0	0	0	1	0	0	0	0	0	0	0	0	1	0	0	0	0	0	0	0	0	0	1	0	0	0	0	0	0	0	0	0	1	0	0	0	0	0	0	0	0	0	1	0	0	0	0	0	0	0	0	9.44	1	0	0	0	0	0	0	0	0	0	1	0	0	0	0	0	0	0	1	0	0	0	0	0	0	0	31.11	1	0	0	0	0	0	0	0	0	0	0	1	0	0	0	0	0	0	0	0	24.59	1	0	0	0	0	0	0	0	0	1	0	0	0	0	0	0	0	0	0	Low	5.706	147.664	12.1517	2.12963	0	0	0	0	0	0	0	0	0	0	bin_2896
core	5	1980000	1990000	42	58.34	0	0	46	0	0	0	0	0	0	0	0	0	0	0	0	0	0	0	0	0	0	0	0	0	0	0	0	0	0	0	1	0	0	0	0	0	0	1	0	0	0	0	0	0	0	10.96	1	0	0	0	0	0	0	0	4.91	1	0	0	0	0	0	0	1	0	0	0	0	0	0	0	0	3.72	1	0	0	0	0	0	0	0	0	1	0	0	0	0	0	0	0	0	1	0	0	0	0	0	0	0	11.57	1	0	0	0	0	0	0	0	0	0	0	1	0	0	0	0	0	0	0	8.22	1	0	0	0	0	0	0	0	3.7	1	0	0	0	0	0	0	0	0	9.83	1	0	0	0	0	0	0	0	0	0	3.07	1	0	0	0	0	0	0	0	0	3.5	1	0	0	0	0	0	0	0	0	4.86	1	0	0	0	0	0	0	0	0	0	12.09	1	1	0	0	1	0	0	0.89	1	0	0	0	0	0	0	0	0	0	1.82	1	0	0	0	0	0	0	10.85	1	0	0	0	0	0	0	0	0	8.07	1	0	0	0	0	0	0	0	0	1	0	0	0	0	0	0	0	0	1	0	0	0	0	0	0	0	0	2.67	1	0	0	0	0	0	0	0	0	32.69	1	0	0	0	0	0	0	0	0	1	0	0	0	0	0	0	0	0	3.8	1	1	0	1	0	0	0	0	13.93	1	0	0	0	0	0	0	0	0	4.32	1	0	0	0	0	0	0	0	0	0	2.43	1	1	0	1	0	0	0	0	7.2	1	0	0	0	0	0	0	0	3.12	1	0	0	0	0	0	0	0	22.59	1	0	0	0	0	0	0	0	0	0	0	1	0	0	0	0	0	0	0	3.52	1	0	0	0	0	0	0	0	0	9.54	1	0	0	0	0	0	0	0	0	2.24	1	0	0	0	0	0	0	0	0	0	1	0	0	0	0	0	0	0	0	26.62	1	0	0	0	0	0	0	0	0	0	1	0	0	0	0	0	0	5.82	1	0	0	0	0	0	0	0	15.68	1	0	0	0	0	0	0	0	0	0	5.15	1	0	0	0	0	0	0	0	0	52.8	1	0	0	0	0	0	0	0	3.21	1	0	0	0	0	0	0	0	0	2.75	Low	7.06978	100.199	10.01	1.41588	3	0	1	2	0	0	0	0	0	0	bin_2897
core	5	1990000	2000000	35	15.22	2.5	52	0	0	0	56	0	13.62	7.81	32.26	0	0	0	0	13.62	0	0	0	0	0	0	0	0	0	0	0	7.81	0	32.26	0	1	0	0	0	0	0	0	1	0	0	0	0	0	0	0	8.14	1	0	0	0	0	0	0	0	29.07	1	0	0	0	0	0	44.68	1	1	0	0	0	1	0	0	0	3.35	1	0	0	0	0	0	0	0	10.92	1	0	0	0	0	0	0	0	27.9	1	0	0	0	0	0	0	0	33.79	1	0	0	0	0	0	0	0	0	0	0	1	0	0	0	0	0	0	0	49.14	1	0	0	0	0	0	0	0	16.52	1	0	0	0	0	0	0	0	0	7.54	1	0	0	0	0	0	0	0	0	0	9.45	1	0	0	0	0	0	0	0	0	12.01	1	0	0	0	0	0	0	0	0	4.29	1	0	0	0	0	0	0	0	0	0	27.25		0	0	0	0	0	0	19.77	1	0	0	0	0	0	0	0	0	0	13.75	1	0	0	0	0	0	0	6.44	1	0	0	0	0	0	0	0	0	7.95	1	0	0	0	0	0	0	0	28.08	1	0	0	0	0	0	0	0	19.95	1	0	0	0	0	0	0	0	0	3.99	1	0	0	0	0	0	0	0	0	19.2	1	0	0	0	0	0	0	0	11.38	1	0	0	0	0	0	0	0	0	22.55		0	0	0	0	0	0	0	18.7	1	0	0	0	0	0	0	0	0	21.72		0	0	0	0	0	0	0	0	0	28.12	1	1	0	1	0	0	0	0	36.92	1	1	0	1	0	0	0	0	1.89	1	0	0	0	0	0	0	0	34.71	1	0	0	0	0	0	0	0	0	0	0	1	0	0	0	0	0	0	0	19.94	1	0	0	0	0	0	0	0	0	21.45	1	0	0	0	0	0	0	0	0	18.87	1	0	0	0	0	0	0	0	0	0		0	0	0	0	0	0	0	0	10.05	1	1	0	0	0	1	0	0	0	5.01	1	0	0	0	0	0	0	22.82	1	0	0	0	0	0	0	0	24.24	1	1	0	0	0	1	0	0	0	0	27.45		0	0	0	0	0	0	0	0	12.2	1	0	0	0	0	0	0	0	8.1	1	0	0	0	0	0	0	0	0	6.41	Low	16.6717	162.379	12.7428	0.764336	5	0	2	3	0	0	0	0	0	0	bin_2898
core	5	2000000	2010000	44	0	0	40	0	0	0	65.95	0	24.36	0	36.97	0	0	0	0	24.36	0	0	0	0	0	0	0	0	0	0	0	0	0	36.97	0	1	0	0	0	0	0	0	1	0	0	0	0	0	0	0	0	1	0	0	0	0	0	0	0	8.99	1	0	0	0	0	0	24.79	1	0	0	0	0	0	0	0	0	0	1	0	0	0	0	0	0	0	9.86	1	0	0	0	0	0	0	0	15.03	1	0	0	0	0	0	0	0	0	1	0	0	0	0	0	0	0	0	0	0	1	0	0	0	0	0	0	0	10.02	1	0	0	0	0	0	0	0	0	1	0	0	0	0	0	0	0	0	0	1	0	0	0	0	0	0	0	0	0	5.01	1	0	0	0	0	0	0	0	0	0	1	0	0	0	0	0	0	0	0	0	1	0	0	0	0	0	0	0	0	0	0		0	0	0	0	0	0	17.68	1	0	0	0	0	0	0	0	0	0	0	1	0	0	0	0	0	0	0	1	0	0	0	0	0	0	0	0	0	1	0	0	0	0	0	0	0	0	1	0	0	0	0	0	0	0	11.68	1	0	0	0	0	0	0	0	0	0	1	0	0	0	0	0	0	0	0	0	1	0	0	0	0	0	0	0	13.63	1	0	0	0	0	0	0	0	0	23.65		0	0	0	0	0	0	0	10.02	1	0	0	0	0	0	0	0	0	0		0	0	0	0	0	0	0	0	0	22.65	1	0	0	0	0	0	0	0	19.66	1	0	0	0	0	0	0	0	0	1	0	0	0	0	0	0	0	2.28	1	0	0	0	0	0	0	0	0	0	0	1	0	0	0	0	0	0	0	11.99	1	0	0	0	0	0	0	0	0	0	1	0	0	0	0	0	0	0	0	22.34	1	0	0	0	0	0	0	0	0	5.01		0	0	0	0	0	0	0	0	0	1	0	0	0	0	0	0	0	0	0	1	0	0	0	0	0	0	0	1	0	0	0	0	0	0	0	0	1	0	0	0	0	0	0	0	0	0	0		0	0	0	0	0	0	0	0	0	1	0	0	0	0	0	0	0	0	1	0	0	0	0	0	0	0	0	0	Low	4.5985	57.4182	7.57748		0	0	0	0	0	0	0	0	0	0	bin_2899
core	5	2010000	2020000	49	57.11	0	0	40	0	0	0	0	0	0	0	0	0	0	0	0	0	0	0	0	0	0	0	0	0	0	0	0	0	0	0	1	0	0	0	0	0	0	1	0	0	0	0	0	0	0	21.08	1	0	0	0	0	0	0	0	7.61	1	0	0	0	0	0	20.31	1	0	0	0	0	0	0	0	0	0	1	0	0	0	0	0	0	0	35.12	1	0	0	0	0	0	0	0	0	1	0	0	0	0	0	0	0	40.8	1	0	0	0	0	0	0	0	0	0	5.01	1	0	0	0	0	0	0	0	53.99	1	0	0	0	0	0	0	0	0	1	0	0	0	0	0	0	0	0	5.23	1	1	0	0	0	1	0	0	0	0	0	1	0	0	0	0	0	0	0	0	5.01	1	0	0	0	0	0	0	0	0	0	1	0	0	0	0	0	0	0	0	0	30.35	1	0	0	0	0	0	0	0	1	0	0	0	0	0	0	0	0	0	39.22	1	0	0	0	0	0	0	55.32	1	0	0	0	0	0	0	0	0	20.6	1	0	0	0	0	0	0	0	20.38	1	0	0	0	0	0	0	0	28.16	1	0	0	0	0	0	0	0	0	10.02	1	0	0	0	0	0	0	0	0	57.31	1	0	0	0	0	0	0	0	0	1	0	0	0	0	0	0	0	0	0	1	0	0	0	0	0	0	0	0	1	1	0	0	1	0	0	0	0	36.44	1	1	0	0	0	0	0	0	0	0	5.01	1	0	0	0	0	0	0	0	39.43	1	0	0	0	0	0	0	0	0	1	0	0	0	0	0	0	0	54.75	1	0	0	0	0	0	0	0	0	0	0	1	0	0	0	0	0	0	0	0	1	1	0	0	1	0	0	0	0	43.55	1	0	0	0	0	0	0	0	0	0	1	0	0	0	0	0	0	0	0	0	1	0	0	0	0	0	0	0	0	18.73	1	0	0	0	0	0	0	0	0	0	1	0	0	0	0	0	0	35.14	1	0	0	0	0	0	0	0	42.62	1	0	0	0	0	0	0	0	0	0	23.56	1	0	0	0	0	0	0	0	0	14.67	1	0	0	0	0	0	0	0	0	1	0	0	0	0	0	0	0	0	0	Low	17.0982	367.295	19.1649	1.12087	4	0	1	2	0	0	0	0	0	0	bin_2900
core	5	2020000	2030000	53	53.17	0	0	0	7.04	0	1.54	0	0	0	1.54	0	0	0	0	0	0	0	0	0	0	0	0	0	0	0	0	0	1.54	0	0	1	0	0	0	0	0	0	1	0	0	0	0	0	0	0	25.01	1	0	0	0	0	0	0	0	28.59	1	0	0	0	0	0	38.44	1	0	0	0	0	0	0	0	0	19.8	1	0	0	0	0	0	0	0	63.67	1	1	0	0	1	0	0	0	0	1	0	0	0	0	0	0	0	95.04	1	0	0	0	0	0	0	0	0	0	12.68	1	0	0	0	0	0	0	0	100	1	0	0	0	0	0	0	0	0		0	0	0	0	0	0	0	0	6.06	1	0	0	0	0	0	0	0	0	0	0	1	0	0	0	0	0	0	0	0	0	1	0	0	0	0	0	0	0	0	0	1	0	0	0	0	0	0	0	0	0	91.94	1	0	0	0	0	0	0	10.02		0	0	0	0	0	0	0	0	0	0	1	0	0	0	0	0	0	64.67	1	0	0	0	0	0	0	0	0	79.73	1	0	0	0	0	0	0	0	10.23	1	0	0	0	0	0	0	0	41.88	1	0	0	0	0	0	0	0	0	0	1	0	0	0	0	0	0	0	0	84.88	1	0	0	0	0	0	0	0	0	1	0	0	0	0	0	0	0	0	23.28	1	0	0	0	0	0	0	0	31.65	1	0	0	0	0	0	0	0	0	77.65	1	0	0	0	0	0	0	0	0	0	54.44	1	0	0	0	0	0	0	0	90.12	1	0	0	0	0	0	0	0	0	1	0	0	0	0	0	0	0	100	1	0	0	0	0	0	0	0	0	0	12.24	1	0	0	0	0	0	0	0	0	1	0	0	0	0	0	0	0	0	85.09		0	0	0	0	0	0	0	0	0	1	0	0	0	0	0	0	0	0	8.09		0	0	0	0	0	0	0	0	6.31	1	0	0	0	0	0	0	0	0	0	1	0	0	0	0	0	0	12.45	1	0	0	0	0	0	0	0	65.01	1	0	0	0	0	0	0	0	0	0	87.13	1	0	0	0	0	0	0	0	0	85.45		0	0	0	0	0	0	0	0	1	0	0	0	0	0	0	0	0	0	Medium	37.4795	1382.45	37.1814	0.992045	1	0	0	1	0	0	0	0	0	0	bin_2901
core	5	2030000	2040000	55	72.56	15	0	0	0	0	0	0	0	0	0	0	0	0	0	0	0	0	0	0	0	0	0	0	0	0	0	0	0	0	0	1	0	0	0	0	0	0	1	0	0	0	0	0	0	0	6.33		0	0	0	0	0	0	0	0	1	0	0	0	0	0	0	1	0	0	0	0	0	0	0	0	0	1	0	0	0	0	0	0	0	0	1	0	0	0	0	0	0	0	0	1	0	0	0	0	0	0	0	75.74	1	0	0	0	0	0	0	0	0	0	0	1	0	0	0	0	0	0	0	74.46	1	0	0	0	0	0	0	0	0		0	0	0	0	0	0	0	0	0	1	0	0	0	0	0	0	0	0	0	35.09		0	0	0	0	0	0	0	0	0		0	0	0	0	0	0	0	0	5.01	1	0	0	0	0	0	0	0	0	0	19.19	1	0	0	0	0	0	0	0	1	0	0	0	0	0	0	0	0	0	0		1	0	0	0	0	0	0	1	0	0	0	0	0	0	0	0	33.93	1	0	0	0	0	0	0	0	0		0	0	0	0	0	0	0	0	1	0	0	0	0	0	0	0	0	0	1	0	0	0	0	0	0	0	0	63.39		0	0	0	0	0	0	0	0		0	0	0	0	0	0	0	0	0	1	0	0	0	0	0	0	0	5.01	1	0	0	0	0	0	0	0	0	44.17	1	0	0	0	0	0	0	0	0	0	0	1	0	0	0	0	0	0	0	58.56	1	0	0	0	0	0	0	0	6.52	1	0	0	0	0	0	0	0	100	1	0	0	0	0	0	0	0	0	0	0	1	0	0	0	0	0	0	0	0	1	0	0	0	0	0	0	0	0	82.66		0	0	0	0	0	0	0	0	0		0	0	0	0	0	0	0	0	0		0	0	0	0	0	0	0	0	0		0	0	0	0	0	0	0	0	0	1	0	0	0	0	0	0	22.88		0	0	0	0	0	0	0	0	1	0	0	0	0	0	0	0	0	0	9.8	1	0	0	0	0	0	0	0	0	87.62		0	0	0	0	0	0	0	0	1	1	1	0	0	0	0	0	0	0	Low	23.3984	1056.51	32.504	1.38916	1	0	0	0	0	1	0	0	0	0	bin_2902
core	5	2040000	2050000	52	4.18	0	88	0	0	0	88.21	0	0	0	0	0	0	0	0	0	0	0	0	0	0	0	0	0	0	0	0	0	0	0	0	1	0	0	0	0	0	0	1	0	0	0	0	0	0	0	0		0	0	0	0	0	0	0	0	1	0	0	0	0	0	5.01	1	0	0	0	0	0	0	0	0	10.02	1	0	0	0	0	0	0	0	0	1	0	0	0	0	0	0	0	5.01	1	0	0	0	0	0	0	0	19.04	1	0	0	0	0	0	0	0	0	0	0	1	0	0	0	0	0	0	0	9.61	1	0	0	0	0	0	0	0	5.01	1	0	0	0	0	0	0	0	0	0	1	0	0	0	0	0	0	0	0	0	6.61		0	0	0	0	0	0	0	0	0		0	0	0	0	0	0	0	0	0	1	0	0	0	0	0	0	0	0	0	1.48	1	0	0	0	0	0	0	5.01	1	0	0	0	0	0	0	0	0	0	5.01		0	0	0	0	0	0	0	1	0	0	0	0	0	0	0	0	16.2	1	0	0	0	0	0	0	0	5.01		0	0	0	0	0	0	0	5.01	1	0	0	0	0	0	0	0	0	0	1	0	0	0	0	0	0	0	0	9.54		0	0	0	0	0	0	0	59.74		0	0	0	0	0	0	0	0	5.01	1	0	0	0	0	0	0	0	0	1	0	0	0	0	0	0	0	0	9.19	1	1	0	0	0	0	0	0	0	1	0	1	0	0	0	0	0	0	0	11.09	1	0	0	0	0	0	0	0	0	1	0	0	0	0	0	0	0	10.73	1	0	0	0	0	0	0	0	0	0	0	1	0	0	0	0	0	0	0	5.01	1	0	0	0	0	0	0	0	0	15.21		0	0	0	0	0	0	0	0	5.01		0	0	0	0	0	0	0	0	0	1	0	0	0	0	0	0	0	0	0		0	0	0	0	0	0	0	0	0	1	0	0	0	0	0	0	0		0	0	0	0	0	0	0	0	1	0	0	0	0	0	0	0	0	0	0	1	0	0	0	0	0	0	0	0	16.36		0	0	0	0	0	0	0	0	1	1	0	0	0	1	0	0	0	0	Low	5.15606	33.5805	5.79487	1.12389	2	0	0	1	0	0	0	0	0	1	bin_2903
core	5	2050000	2060000	52	8.28	50	50	0	0	0	54.64	0	0	0	0	1.09	0	0	4.61	0	0	0	0	0	0	0	0	0	0	0	0	0	0	0	0	1	0	0	0	0	0	48.95	1	0	0	0	0	0	0	0	50.32		0	0	0	0	0	0	0	0	1	0	0	0	0	0	42.31	1	0	0	0	0	0	0	0	0	9.06	1	0	0	0	0	0	0	0	42.34	1	0	0	0	0	0	0	0	57.67	1	0	0	0	0	0	0	0	48.66	1	0	0	0	0	0	0	0	0	0	43.88	1	0	0	0	0	0	0	0	51.8	1	0	0	0	0	0	0	0	46.33	1	0	0	0	0	0	0	0	0	50.88	1	0	0	0	0	0	0	0	0	0	50.82		0	0	0	0	0	0	0	0	0		1	0	1	0	0	0	0	0	47.87	1	0	0	0	0	0	0	0	0	0	50.22	1	0	0	0	0	0	0	31.08	1	0	0	0	0	0	0	0	0	0	48.41		0	0	0	0	0	0	0	1	0	0	0	0	0	0	0	0	50.23	1	0	0	0	0	0	0	0	51.04		0	0	0	0	0	0	0	5.01	1	0	0	0	0	0	0	0	0	52.62	1	0	0	0	0	0	0	0	0	50.67		0	0	0	0	0	0	0	30.66		0	0	0	0	0	0	0	0	5.01	1	0	0	0	0	0	0	0	38.77	1	0	0	0	0	0	0	0	0	50.68	1	1	0	0	0	0	0	0	0	1	54.75	1	0	0	0	0	0	0	0	51.74	1	0	0	0	0	0	0	0	48.31	1	0	0	0	0	0	0	0	42.32	1	0	0	0	0	0	0	0	0	0	0	1	0	0	0	0	0	0	0	42.43		0	0	0	0	0	0	0	0	57.39		0	0	0	0	0	0	0	0	6.26		0	0	0	0	0	0	0	0	0		0	0	0	0	0	0	0	0	0		0	0	0	0	0	0	0	0	0	1	0	0	0	0	0	0	36.56		0	0	0	0	0	0	0	0	1	0	0	0	0	0	0	0	0	0	48.7	1	0	0	0	0	0	0	0	0	51.57		0	0	0	0	0	0	0	0	1	1	0	0	0	1	0	0	0	50.29	Medium	44.9487	148.184	12.1731	0.270822	2	0	0	1	0	0	0	0	0	1	bin_2904
core	5	2060000	2070000	54	42.51	27.5	0	0	0	0	6.44	0	0	1.12	0	3.84	0	0	1.48	0	0	0	0	0	0	0	0	0	0	1.12	0	0	0	0	0	1	0	0	0	0	0	12.98	1	0	0	0	0	0	0	0	34.47		0	0	0	0	0	0	0	0	1	0	0	0	0	0	24	1	0	0	0	0	0	0	0	0	0	1	0	0	0	0	0	0	0	13.67	1	0	0	0	0	0	0	0	21.2	1	0	0	0	0	0	0	0	57.27	1	0	0	0	0	0	0	0	0	0	23.03	1	0	0	0	0	0	0	0	70.25	1	0	0	0	0	0	0	0	13.31	1	0	0	0	0	0	0	0	0	14.66	1	0	0	0	0	0	0	0	0	0	19.59		0	0	0	0	0	0	0	0	6.86		0	0	0	0	0	0	0	0	13.18	1	0	0	0	0	0	0	0	0	0	40.86	1	1	0	0	0	0	0	34.33	1	0	0	0	0	0	0	0	0	0	18.2		0	0	0	0	0	0	44.24	1	0	0	0	0	0	0	0	0	27.84	1	0	0	0	0	0	0	0	12.51		0	0	0	0	0	0	0	0	1	0	0	0	0	0	0	0	0	18.8	1	0	0	0	0	0	0	0	0	43.21		0	0	0	0	0	0	0	0		0	0	0	0	0	0	0	0	5.01	1	0	0	0	0	0	0	0	47.46	1	0	0	0	0	0	0	0	0	25.1	1	0	0	0	0	0	0	0	0	0	12.58	1	0	0	0	0	0	0	0	21.11	1	0	0	0	0	0	0	0	14.94	1	0	0	0	0	0	0	0	42.11	1	0	0	0	0	0	0	0	0	0	0	1	0	0	0	0	0	0	0	21.96		0	0	0	0	0	0	0	0	15.2	1	0	0	0	0	0	0	0	0	8.2		0	0	0	0	0	0	0	0	0		0	0	0	0	0	0	0	0	26.8		0	0	0	0	0	0	0	0	6.45	1	0	0	0	0	0	0	26		0	0	0	0	0	0	0	35.81	1	0	0	0	0	0	0	0	0	0	12.75	1	0	0	0	0	0	0	0	0	44.01	1	0	0	0	0	0	0	0	0	1	0	0	0	0	0	0	0	0	13.95	Low	23.95	265.469	16.2932	0.680301	1	0	0	0	0	0	0	0	0	0	bin_2905
core	5	2070000	2080000	54	45.27	0	0	0	0	0	5.96	0	0	5.96	0	0	0	0	0	0	0	0	0	0	0	0	0	0	0	5.96	0	0	0	0	0	1	0	0	0	0	0	0	1	0	0	0	0	0	0	0	5.01	1	0	0	0	0	0	0	0	23.9	1	0	0	0	0	0	23.9	1	0	0	0	0	0	0	0	0	0	1	0	0	0	0	0	0	0	28.31	1	0	0	0	0	0	0	0	27.16	1	0	0	0	0	0	0	0	57.05	1	0	0	0	0	0	0	0	0	0	0	1	0	0	0	0	0	0	0	59.7	1	0	0	0	0	0	0	0	0	1	0	0	0	0	0	0	0	0	0	1	0	0	0	0	0	0	0	0	0	5.01	1	0	0	0	0	0	0	0	0	0	1	0	0	0	0	0	0	0	0	5.01	1	0	0	0	0	0	0	0	0	0	30.43	1	0	0	0	0	0	0	5.01	1	0	0	0	0	0	0	0	0	0	6.26	1	0	0	0	0	0	0	58.38	1	0	0	0	0	0	0	0	0	21.86	1	0	0	0	0	0	0	0	26.84	1	0	0	0	0	0	0	0	19.63	1	0	0	0	0	0	0	0	0	20.83	1	0	0	0	0	0	0	0	0	49.88	1	0	0	0	0	0	0	0	0	1	0	0	0	0	0	0	0	0	20.29	1	0	0	0	0	0	0	0	0.05	1	0	0	0	0	0	0	0	0	7.28	1	0	0	0	0	0	0	0	0	0	10.17	1	0	0	0	0	0	0	0	30.93	1	0	0	0	0	0	0	0	7.71	1	0	0	0	0	0	0	0	35.46	1	0	0	0	0	0	0	0	0	0	0	1	0	0	0	0	0	0	0	8.89	1	0	0	0	0	0	0	0	0	15.91	1	0	0	0	0	0	0	0	0	20.04	1	0	0	0	0	0	0	0	0	0	1	0	0	0	0	0	0	0	0	52.06	1	0	0	0	0	0	0	0	0	0	1	0	0	0	0	0	0	25.55	1	0	0	0	0	0	0	0	58.15	1	0	0	0	0	0	0	0	0	0	13.47	1	1	0	0	0	0	0	0	0	61.62	1	0	0	0	0	0	0	0	0	1	0	0	0	0	0	0	0	0	0	Low	18.7056	387.103	19.6749	1.05182	1	0	0	0	0	0	0	0	0	0	bin_2906
core	5	2080000	2090000	54	42.51	25	14	0	22.53	0	12.7	0	12.7	0	0	0	0	0	0	0	0	0	0	0	0	0	0	12.7	0	0	0	0	0	0	0	1	0	0	0	0	0	0	1	0	0	0	0	0	0	0	7.57	1	0	0	0	0	0	0	0	0	1	0	0	0	0	0	13.18	1	0	0	0	0	0	0	0	0	0	1	0	0	0	0	0	0	0	0	1	0	0	0	0	0	0	0	17	1	0	0	0	0	0	0	0	59.69	1	0	0	0	0	0	0	0	0	0	0	1	0	0	0	0	0	0	0	61.5	1	0	0	0	0	0	0	0	0	1	0	0	0	0	0	0	0	0	0	1	0	0	0	0	0	0	0	0	0	0	1	0	0	0	0	0	0	0	0	0	1	0	0	0	0	0	0	0	0	0	1	0	0	0	0	0	0	0	0	0	0	1	0	0	0	0	0	0	0	1	0	0	0	0	0	0	0	0	0	0	1	0	0	0	0	0	0	5.01	1	0	0	0	0	0	0	0	0	0	1	0	0	0	0	0	0	0	14.39	1	0	0	0	0	0	0	0	0	1	0	0	0	0	0	0	0	0	0	1	0	0	0	0	0	0	0	0	27.88	1	0	0	0	0	0	0	0	12.15	1	0	0	0	0	0	0	0	0	0	1	0	0	0	0	0	0	0	11.27	1	0	0	0	0	0	0	0	0	7.16	1	0	0	0	0	0	0	0	0	0	0	1	0	0	0	0	0	0	0	5.01	1	0	0	0	0	0	0	0	0	1	0	0	0	0	0	0	0	42.93	1	0	0	0	0	0	0	0	0	0	0	1	0	0	0	0	0	0	0	28.92	1	0	0	0	0	0	0	0	0	24.49	1	0	0	0	0	0	0	0	0	0	1	0	0	0	0	0	0	0	0	0	1	0	0	0	0	0	0	0	0	21.36	1	0	0	0	0	0	0	0	0	5.01	1	0	0	0	0	0	0	24.95	1	0	0	0	0	0	0	0	52.53	1	0	0	0	0	0	0	0	0	0	0	1	0	0	0	0	0	0	0	0	61.42	1	0	0	0	0	0	0	0	0	1	0	0	0	0	0	0	0	0	5.01	Low	11.2984	327.751	18.1039	1.60234	0	0	0	0	0	0	0	0	0	0	bin_2907
core	5	2090000	2100000	55	53.97	0	0	0	0	0	0	0	0	0	0	0	0	0	0	0	0	0	0	0	0	0	0	0	0	0	0	0	0	0	0	1	0	0	0	0	0	0	1	0	0	0	0	0	0	0	25.98	1	0	0	0	0	0	0	0	0	1	0	0	0	0	0	0	1	0	0	0	0	0	0	0	0	0	1	0	0	0	0	0	0	0	0	1	0	0	0	0	0	0	0	0	1	0	0	0	0	0	0	0	37.32	1	0	0	0	0	0	0	0	0	0	0	1	0	0	0	0	0	0	0	41.2	1	0	0	0	0	0	0	0	0	1	0	0	0	0	0	0	0	0	0	1	0	0	0	0	0	0	0	0	0	0	1	0	0	0	0	0	0	0	0	0	1	0	0	0	0	0	0	0	0	0	1	0	0	0	0	0	0	0	0	0	0	1	0	0	0	0	0	0	0	1	0	0	0	0	0	0	0	0	0	0	1	0	0	0	0	0	0	18.99	1	0	0	0	0	0	0	0	0	20.27	1	0	0	0	0	0	0	0	5.01	1	0	0	0	0	0	0	0	0	1	0	0	0	0	0	0	0	0	0	1	0	0	0	0	0	0	0	0	50.83	1	0	0	0	0	0	0	0	0	1	0	0	0	0	0	0	0	0	0	1	0	0	0	0	0	0	0	11.7	1	0	0	0	0	0	0	0	0	0	1	0	0	0	0	0	0	0	0	0	0	1	0	0	0	0	0	0	0	0	1	0	0	0	0	0	0	0	0	1	0	0	0	0	0	0	0	0	1	0	0	0	0	0	0	0	0	0	0	1	0	0	0	0	0	0	0	0	1	0	0	0	0	0	0	0	0	0	1	0	0	0	0	0	0	0	0	0	1	0	0	0	0	0	0	0	0	0	1	1	0	0	0	1	0	0	0	0	1	0	0	0	0	0	0	0	0	0	1	0	0	0	0	0	0	0	1	0	0	0	0	0	0	0	7.11	1	0	0	0	0	0	0	0	0	0	0	1	0	0	0	0	0	0	0	0	58.35	1	0	0	0	0	0	0	0	0	1	0	0	0	0	0	0	0	0	0	Low	6.15022	205.352	14.3301	2.33002	1	0	0	1	0	0	0	0	0	0	bin_2908
core	5	2100000	2110000	54	65.57	0	0	92	0	0	0	0	0	0	0	0	0	0	0	0	0	0	0	0	0	0	0	0	0	0	0	0	0	0	0	1	0	0	0	0	0	0	1	0	0	0	0	0	0	0	39.45	1	0	0	0	0	0	0	0	0	1	0	0	0	0	0	0	1	0	0	0	0	0	0	0	0	0	1	0	0	0	0	0	0	0	0	1	0	0	0	0	0	0	0	0	1	0	0	0	0	0	0	0	13.74	1	0	0	0	0	0	0	0	0	0	0	1	0	0	0	0	0	0	0	21.52	1	0	0	0	0	0	0	0	0	1	0	0	0	0	0	0	0	0	0	1	0	0	0	0	0	0	0	0	0	0	1	0	0	0	0	0	0	0	0	0	1	0	0	0	0	0	0	0	0	0	1	0	0	0	0	0	0	0	0	0	0	1	0	0	0	0	0	0	5.01	1	0	0	0	0	0	0	0	0	0	0	1	0	0	0	0	0	0	23.39	1	0	0	0	0	0	0	0	0	13.57	1	0	0	0	0	0	0	0	0	1	0	0	0	0	0	0	0	0	1	0	0	0	0	0	0	0	0	0	1	0	0	0	0	0	0	0	0	36.25	1	1	1	0	0	0	0	0	0	1	0	0	0	0	0	0	0	0	0	1	0	0	0	0	0	0	0	11.91	1	0	0	0	0	0	0	0	0	0	1	0	0	0	0	0	0	0	0	0	0	1	0	0	0	0	0	0	0	0	1	0	0	0	0	0	0	0	0	1	0	0	0	0	0	0	0	0	1	1	0	0	0	1	0	0	0	0	0	1	0	0	0	0	0	0	0	0	1	0	0	0	0	0	0	0	0	0	1	0	0	0	0	0	0	0	0	0	1	0	0	0	0	0	0	0	0	0	1	0	0	0	0	0	0	0	0	0	1	0	0	0	0	0	0	0	0	0	1	0	0	0	0	0	0	0	1	0	0	0	0	0	0	0	0	1	0	0	0	0	0	0	0	0	0	0	1	1	0	0	0	0	0	0	1	63.47	1	0	0	0	0	0	0	0	0	1	0	0	0	0	0	0	0	0	0	Low	5.07356	165.694	12.8722	2.53712	3	1	0	1	0	0	0	0	0	1	bin_2909
core	5	2110000	2120000	49	60.64	0	0	100	4.93	0	0	0	0	0	0	0	0	0	0	0	0	0	0	0	0	0	0	0	0	0	0	0	0	0	0	1	0	0	0	0	0	0	1	0	0	0	0	0	0	0	43.07	1	0	0	0	0	0	0	0	0	1	0	0	0	0	0	0	1	0	0	0	0	0	0	0	0	0	1	0	0	0	0	0	0	0	0	1	0	0	0	0	0	0	0	0	1	1	0	0	1	0	0	0	6.26	1	0	0	0	0	0	0	0	0	0	0	1	0	0	0	0	0	0	0	0	1	0	0	0	0	0	0	0	0	1	0	0	0	0	0	0	0	0	0	1	0	0	0	0	0	0	0	0	0	0	1	0	0	0	0	0	0	0	0	0	1	0	0	0	0	0	0	0	0	0	1	0	0	0	0	0	0	0	0	0	0	1	0	0	0	0	0	0	0	1	0	0	0	0	0	0	0	0	0	0	1	0	0	0	0	0	0	31.97	1	0	0	0	0	0	0	0	0	22.9	1	0	0	0	0	0	0	0	0	1	0	0	0	0	0	0	0	0	1	0	0	0	0	0	0	0	0	0	1	0	0	0	0	0	0	0	0	52.5	1	0	0	0	0	0	0	0	0	1	0	0	0	0	0	0	0	0	0	1	0	0	0	0	0	0	0	0	1	0	0	0	0	0	0	0	0	0	1	0	0	0	0	0	0	0	0	0	0	1	0	0	0	0	0	0	0	0	1	0	0	0	0	0	0	0	0	1	0	0	0	0	0	0	0	0	1	0	0	0	0	0	0	0	0	0	0	1	0	0	0	0	0	0	0	0	1	0	0	0	0	0	0	0	0	0	1	0	0	0	0	0	0	0	0	0	1	0	0	0	0	0	0	0	0	0	1	0	0	0	0	0	0	0	0	9.28	1	0	0	0	0	0	0	0	0	0	1	0	0	0	0	0	0	0	1	0	0	0	0	0	0	0	0	1	0	0	0	0	0	0	0	0	0	0	1	0	0	0	0	0	0	0	0	53.83	1	0	0	0	0	0	0	0	0	1	0	0	0	0	0	0	0	0	0	Low	4.88467	184.251	13.5739		1	0	0	1	0	0	0	0	0	0	bin_2910
core	5	2120000	2130000	50	53.16	0	0	72	8.47	0	0	0	0	0	0	0	0	0	0	0	0	0	0	0	0	0	0	0	0	0	0	0	0	0	0	1	0	0	0	0	0	0	1	0	0	0	0	0	0	0	15.21	1	0	0	0	0	0	0	0	0	1	0	0	0	0	0	0	1	0	0	0	0	0	0	0	0	0	1	0	0	0	0	0	0	0	0	1	0	0	0	0	0	0	0	0	1	0	0	0	0	0	0	0	0	1	0	0	0	0	0	0	0	0	0	0	1	0	0	0	0	0	0	0	30.69	1	0	0	0	0	0	0	0	0	1	0	0	0	0	0	0	0	0	0	1	0	0	0	0	0	0	0	0	0	0	1	0	0	0	0	0	0	0	0	0	1	0	0	0	0	0	0	0	0	0	1	0	0	0	0	0	0	0	0	0	0	1	0	0	0	0	0	0	0	1	0	0	0	0	0	0	0	0	0	0	1	0	0	0	0	0	0	5.01	1	0	0	0	0	0	0	0	0	14.17	1	0	0	0	0	0	0	0	0	1	0	0	0	0	0	0	0	0	1	0	0	0	0	0	0	0	0	0	1	0	0	0	0	0	0	0	0	55.13	1	0	0	0	0	0	0	0	0	1	0	0	0	0	0	0	0	0	0	1	0	0	0	0	0	0	0	5.01	1	0	0	0	0	0	0	0	0	0	1	0	0	0	0	0	0	0	0	0	0	1	0	0	0	0	0	0	0	0	1	0	0	0	0	0	0	0	0	1	0	0	0	0	0	0	0	0	1	0	0	0	0	0	0	0	0	0	0	1	0	0	0	0	0	0	0	0	1	0	0	0	0	0	0	0	0	0	1	0	0	0	0	0	0	0	0	0	1	0	0	0	0	0	0	0	0	0	1	0	0	0	0	0	0	0	0	5.01	1	0	0	0	0	0	0	0	0	0	1	0	0	0	0	0	0	0	1	0	0	0	0	0	0	0	45.64	1	0	0	0	0	0	0	0	0	0	0	1	0	0	0	0	0	0	0	0	35.16	1	0	0	0	0	0	0	0	0	1	0	0	0	0	0	0	0	0	0	Low	4.68956	154.96	12.4483		0	0	0	0	0	0	0	0	0	0	bin_2911
core	5	2130000	2140000	54	35.52	62.5	0	0	25.01	0	3.38	0	0	0	0	1.3	0	0	2.08	0	0	0	0	0	0	0	0	0	0	0	0	0	0	0	0	1	0	0	0	0	0	21.91	1	0	0	0	0	0	0	0	54.9	1	0	0	0	0	0	0	0	54.34	1	0	0	0	0	0	58.99	1	0	0	0	0	0	0	0	0	50.05	1	0	0	0	0	0	0	0	60.51	1	0	0	0	0	0	0	0	40.05	1	0	0	0	0	0	0	0	74.79	1	0	0	0	0	0	0	0	0	0	54.3	1	0	0	0	0	0	0	0	96.61	1	0	0	0	0	0	0	0	42.25	1	0	0	0	0	0	0	0	0	57.07	1	0	0	0	0	0	0	0	0	0	30.57	1	0	0	0	0	0	0	0	0	38.37	1	0	0	0	0	0	0	0	0	54.37	1	0	0	0	0	0	0	0	0	0	66.93	1	0	0	0	0	0	0	49.92	1	0	0	0	0	0	0	0	0	0	45.14	1	0	0	0	0	0	0	70.39	1	0	0	0	0	0	0	0	0	54.91	1	0	0	0	0	0	0	0	73.45	1	0	0	0	0	0	0	0	64.71	1	0	0	0	0	0	0	0	0	55.47	1	0	0	0	0	0	0	0	0	92.14	1	1	1	0	0	0	0	0	45.56	1	0	0	0	0	0	0	0	0	48.88	1	0	0	0	0	0	0	0	64.61	1	0	0	0	0	0	0	0	0	61.9	1	0	0	0	0	0	0	0	0	0	53.11	1	0	0	0	0	0	0	0	75.82	1	0	0	0	0	0	0	0	36.96	1	0	0	0	0	0	0	0	66.59	1	0	0	0	0	0	0	0	0	0	57.97	1	0	0	0	0	0	0	0	58.89	1	0	0	0	0	0	0	0	0	60.15	1	0	0	0	0	0	0	0	0	49.19	1	0	0	0	0	0	0	0	0	52.17	1	0	0	0	0	0	0	0	0	94.16	1	0	0	0	0	0	0	0	0	16.38	1	0	0	0	0	0	0	55.98	1	0	0	0	0	0	0	0	95.44	1	0	0	0	0	0	0	0	0	0	63.45	1	0	0	0	0	0	0	0	0	75.94	1	0	0	0	0	0	0	0	36.82	1	0	0	0	0	0	0	0	0	44.13	Medium	57.2498	307.229	17.5279	0.306166	1	1	0	0	0	0	0	0	0	0	bin_2912
core	5	2140000	2150000	54	59.17	60	0	38	0	0	0.35	0	0	0	0	0	0	0	0.35	0	0	0	0	0	0	0	0	0	0	0	0	0	0	0	0	1	0	0	0	0	0	0	1	0	0	0	0	0	0	0	35.31	1	0	0	0	0	0	0	0	57.26	1	0	0	0	0	0	57.91	1	0	0	0	0	0	0	0	0	55.8	1	0	0	0	0	0	0	0	57.97	1	0	0	0	0	0	0	0	48.78	1	0	0	0	0	0	0	0	57.03	1	0	0	0	0	0	0	0	0	0	42.42	1	0	0	0	0	0	0	0	50.75	1	0	0	0	0	0	0	0	35.78	1	0	0	0	0	0	0	0	0	56.36	1	0	0	0	0	0	0	0	0	0	54.64	1	0	0	0	0	0	0	0	0	54.91	1	0	0	0	0	0	0	0	0	56.86	1	0	0	0	0	0	0	0	0	0	53.77	1	0	0	0	0	0	0	5.01	1	0	0	0	0	0	0	0	0	0	55.1	1	0	0	0	0	0	0	54.41	1	0	0	0	0	0	0	0	0	49.69	1	0	0	0	0	0	0	0	57.56	1	0	0	0	0	0	0	0	40.08	1	0	0	0	0	0	0	0	0	54.22	1	0	0	0	0	0	0	0	0	70.57	1	0	0	0	0	0	0	0	53.23	1	1	0	0	0	0	0	0	0	33.93	1	0	0	0	0	0	0	0	32.92	1	0	0	0	0	0	0	0	0	57.19	1	0	0	0	0	0	0	0	0	0	52.73	1	1	0	0	0	0	0	0	59.37	1	0	0	0	0	0	0	0	44.2	1	0	0	0	0	0	0	0	56.78	1	0	0	0	0	0	0	0	0	0	56.24	1	0	0	0	0	0	0	0	56.84	1	0	0	0	0	0	0	0	0	53.8	1	0	0	0	0	0	0	0	0	44.92	1	0	0	0	0	0	0	0	0	55.33	1	0	0	0	0	0	0	0	0	58.58	1	0	0	0	0	0	0	0	0	48.1	1	0	0	0	0	0	0	35.53	1	0	0	0	0	0	0	0	58.2	1	0	0	0	0	0	0	0	0	0	55.39	1	0	0	0	0	0	0	0	0	70.68	1	0	0	0	0	0	0	0	39.16	1	0	0	0	0	0	0	0	0	22.25	Medium	49.0569	196.644	14.023	0.285851	2	0	0	0	0	0	0	0	0	0	bin_2913
core	5	2150000	2160000	45	63.17	0	0	100	0	0	0	0	0	0	0	0	0	0	0	0	0	0	0	0	0	0	0	0	0	0	0	0	0	0	0	1	0	0	0	0	0	0	1	0	0	0	0	0	0	0	34.37	1	0	0	0	0	0	0	0	0	1	0	0	0	0	0	0	1	0	0	0	0	0	0	0	0	0	1	0	0	0	0	0	0	0	0	1	0	0	0	0	0	0	0	0	1	0	0	0	0	0	0	0	8.5	1	0	0	0	0	0	0	0	0	0	0	1	0	0	0	0	0	0	0	0	1	0	0	0	0	0	0	0	0	1	0	0	0	0	0	0	0	0	0	1	0	0	0	0	0	0	0	0	0	5.01	1	0	0	0	0	0	0	0	0	0	1	0	0	0	0	0	0	0	0	11.29	1	0	0	0	0	0	0	0	0	0	0	1	0	0	0	0	0	0	0	1	0	0	0	0	0	0	0	0	0	0	1	0	0	0	0	0	0	5.01	1	0	0	0	0	0	0	0	0	17.72	1	0	0	0	0	0	0	0	0	1	0	0	0	0	0	0	0	0	1	0	0	0	0	0	0	0	0	0	1	0	0	0	0	0	0	0	0	52.75	1	0	0	0	0	0	0	0	0	1	0	0	0	0	0	0	0	0	0	1	0	0	0	0	0	0	0	23.98	1	0	0	0	0	0	0	0	0	0	1	0	0	0	0	0	0	0	0	0	0	1	0	0	0	0	0	0	0	0	1	0	0	0	0	0	0	0	0	1	0	0	0	0	0	0	0	0	1	0	0	0	0	0	0	0	0	0	0	1	0	0	0	0	0	0	0	0	1	0	0	0	0	0	0	0	0	0	1	0	0	0	0	0	0	0	0	0	1	0	0	0	0	0	0	0	0	0	1	0	0	0	0	0	0	0	0	1	1	0	0	0	0	0	0	0	0	0	1	0	0	0	0	0	0	0	1	0	0	0	0	0	0	0	0	1	0	0	0	0	0	0	0	0	0	0.52	1	0	0	0	0	0	0	0	0	50.59	1	0	0	0	0	0	0	0	0	1	0	0	0	0	0	0	0	0	5.01	Low	4.79444	151.23	12.2976		0	0	0	0	0	0	0	0	0	0	bin_2914
core	5	2160000	2170000	56	65.61	7.5	0	100	0	0	2.11	0	0	0	0	0	0	0	0	0	0	0	0	0	0	0	0	0	0	0	0	0	0	0	0	1	0	0	0	0	0	0	1	0	0	0	0	0	0	0	15.74	1	0	0	0	0	0	0	0	0	1	0	0	0	0	0	16.78	1	0	0	0	0	0	0	0	0	0	1	0	0	0	0	0	0	0	7.93	1	0	0	0	0	0	0	0	0	1	0	0	0	0	0	0	0	6.3	1	0	0	0	0	0	0	0	0	0	0	1	0	0	0	0	0	0	0	49.99	1	0	0	0	0	0	0	0	0	1	0	0	0	0	0	0	0	0	40.04	1	0	0	0	0	0	0	0	0	0	0	1	0	0	0	0	0	0	0	0	0	1	0	0	0	0	0	0	0	0	10.02	1	0	0	0	0	0	0	0	0	0	34.69	1	0	0	0	0	0	0	5.01	1	0	0	0	0	0	0	0	0	0	6.26	1	0	0	0	0	0	0	27.79	1	0	0	0	0	0	0	0	0	27.5	1	0	0	0	0	0	0	0	37.36	1	0	0	0	0	0	0	0	18.44	1	0	0	0	0	0	0	0	0	5.01	1	0	0	0	0	0	0	0	0	69.36	1	0	0	0	0	0	0	0	0	1	0	0	0	0	0	0	0	0	0	1	0	0	0	0	0	0	0	12.8	1	0	0	0	0	0	0	0	0	0	1	0	0	0	0	0	0	0	0	0	0	1	0	0	0	0	0	0	0	5.01	1	0	0	0	0	0	0	0	0	1	0	0	0	0	0	0	0	6.52	1	1	0	0	0	1	0	0	0	0	0	1	0	0	0	0	0	0	0	0	1	0	0	0	0	0	0	0	0	0	1	0	0	0	0	0	0	0	0	6.43	1	0	0	0	0	0	0	0	0	0	1	0	0	0	0	0	0	0	0	39.09	1	0	0	0	0	0	0	0	0	0	1	0	0	0	0	0	0	0	1	0	0	0	0	0	0	0	24.52	1	0	0	0	0	0	0	0	0	0	20.3	1	0	0	0	0	0	0	0	0	50.63	1	0	0	0	0	0	0	0	0	1	0	0	0	0	0	0	0	0	0	Low	12.0782	295.8	17.1988	1.42395	1	0	0	1	0	0	0	0	0	0	bin_2915
core	5	2170000	2180000	51	57.51	0	0	100	0	0	0	0	0	0	0	0	0	0	0	0	0	0	0	0	0	0	0	0	0	0	0	0	0	0	0	1	0	0	0	0	0	0	1	0	0	0	0	0	0	0	16.37	1	0	0	0	0	0	0	0	0	1	0	0	0	0	0	0	1	0	0	0	0	0	0	0	0	0	1	0	0	0	0	0	0	0	0	1	0	0	0	0	0	0	0	0	1	0	0	0	0	0	0	0	7.58	1	0	0	0	0	0	0	0	0	0	0	1	0	0	0	0	0	0	0	0	1	0	0	0	0	0	0	0	0	1	0	0	0	0	0	0	0	0	0	1	0	0	0	0	0	0	0	0	0	0	1	0	0	0	0	0	0	0	0	0	1	0	0	0	0	0	0	0	0	0	1	0	0	0	0	0	0	0	0	0	0	1	0	0	0	0	0	0	0	1	0	0	0	0	0	0	0	0	0	0	1	0	0	0	0	0	0	14.43	1	0	0	0	0	0	0	0	0	15.83	1	0	0	0	0	0	0	0	0	1	0	0	0	0	0	0	0	6.33	1	0	0	0	0	0	0	0	0	0	1	0	0	0	0	0	0	0	0	42.35	1	0	0	0	0	0	0	0	0	1	0	0	0	0	0	0	0	0	0	1	0	0	0	0	0	0	0	8.27	1	0	0	0	0	0	0	0	0	0	1	0	0	0	0	0	0	0	0	0	0	1	0	0	0	0	0	0	0	0	1	0	0	0	0	0	0	0	0	1	0	0	0	0	0	0	0	6.44	1	0	0	0	0	0	0	0	0	0	0	1	0	0	0	0	0	0	0	0	1	0	0	0	0	0	0	0	0	0	1	0	0	0	0	0	0	0	0	23.82	1	0	0	0	0	0	0	0	0	0	1	0	0	0	0	0	0	0	0	0	1	0	0	0	0	0	0	0	0	0	1	0	0	0	0	0	0	0	1	0	0	0	0	0	0	0	5.01	1	0	0	0	0	0	0	0	0	0	0	1	0	0	0	0	0	0	0	0	40.6	1	0	0	0	0	0	0	0	0	1	0	0	0	0	0	0	0	0	0	Low	4.15622	95.255	9.75987		0	0	0	0	0	0	0	0	0	0	bin_2916
core	5	2180000	2190000	49	0	35	86	12	0	0	83.59	0	11.35	22.4	49.84	0	0	0	0	0	0	11.35	0	0	0	0	0	0	0	0	14.69	7.71	0	49.84	0	1	0	0	0	0	0	0	1	0	0	0	0	0	0	0	0	1	0	0	0	0	0	0	0	0	1	0	0	0	0	0	14.53	1	0	0	0	0	0	0	0	0	8.39	1	0	0	0	0	0	0	0	0	1	0	0	0	0	0	0	0	35.69	1	0	0	0	0	0	0	0	5.01	1	0	0	0	0	0	0	0	0	0	0	1	0	0	0	0	0	0	0	0	1	0	0	0	0	0	0	0	6.38	1	0	0	0	0	0	0	0	0	0	1	0	0	0	0	0	0	0	0	0	10.02	1	0	0	0	0	0	0	0	0	0	1	0	0	0	0	0	0	0	0	0	1	0	0	0	0	0	0	0	0	0	0	1	0	0	0	0	0	0	0	1	0	0	0	0	0	0	0	0	0	0	1	0	0	0	0	0	0	0	1	0	0	0	0	0	0	0	0	12.83	1	0	0	0	0	0	0	0	10.02	1	0	0	0	0	0	0	0	12.96	1	0	0	0	0	0	0	0	0	10.02	1	0	0	0	0	0	0	0	0	7.84	1	0	0	0	0	0	0	0	19.1	1	0	0	0	0	0	0	0	0	11.46	1	0	0	0	0	0	0	0	0	1	0	0	0	0	0	0	0	0	0	1	0	0	0	0	0	0	0	0	0	6.58	1	0	0	0	0	0	0	0	16.55	1	0	0	0	0	0	0	0	0	1	0	0	0	0	0	0	0	10.02	1	0	0	0	0	0	0	0	0	0	5.01	1	0	0	0	0	0	0	0	19.44	1	0	0	0	0	0	0	0	0	0	1	0	0	0	0	0	0	0	0	11.34	1	0	0	0	0	0	0	0	0	0	1	0	0	0	0	0	0	0	0	7.51	1	0	0	0	0	0	0	0	0	0	1	0	0	0	0	0	0	10.02	1	0	0	0	0	0	0	0	0	1	0	0	0	0	0	0	0	0	0	0	1	0	0	0	0	0	0	0	0	0	1	0	0	0	0	0	0	0	0	1	0	0	0	0	0	0	0	0	0	Low	5.57156	57.3087	7.57025	1.35873	0	0	0	0	0	0	0	0	0	0	bin_2917
core	5	2190000	2200000	48	0	100	100	0	0	0	100	0	0	30.73	69.27	0	0	0	0	0	0	0	0	0	0	0	0	0	0	0	30.73	0	0	69.27	0	1	0	0	0	0	0	43.09	1	0	0	0	0	0	0	0	15.09	1	0	0	0	0	0	0	0	58.82	1	0	0	0	0	0	88.89	1	0	0	0	0	0	0	0	0	73.9	1	0	0	0	0	0	0	0	60.96	1	0	0	0	0	0	0	0	69.63	1	0	0	0	0	0	0	0	55.89	1	0	0	0	0	0	0	0	0	0	24.34	1	0	0	0	0	0	0	0	35.22	1	0	0	0	0	0	0	0	87.61	1	0	0	0	0	0	0	0	0	72.04	1	0	0	0	0	0	0	0	0	0	50.07	1	0	0	0	0	0	0	0	0	75.34	1	0	0	0	0	0	0	0	0	36.49	1	0	0	0	0	0	0	0	0	0	39.2	1	0	0	0	0	0	0	55.47	1	0	0	0	0	0	0	0	0	0	70.84	1	0	0	0	0	0	0	50.87	1	0	0	0	0	0	0	0	0	59.99	1	0	0	0	0	0	0	0	77.24	1	0	0	0	0	0	0	0	54.01	1	0	0	0	0	0	0	0	0	87.11	1	0	0	0	0	0	0	0	0	33.02	1	0	0	0	0	0	0	0	94.47	1	0	0	0	0	0	0	0	0	83.27	1	0	0	0	0	0	0	0	56.55	1	0	0	0	0	0	0	0	0	68.73	1	0	0	0	0	0	0	0	0	0	59.46	1	0	0	0	0	0	0	0	95.21	1	0	0	0	0	0	0	0	74.75	1	0	0	0	0	0	0	0	92.2	1	0	0	0	0	0	0	0	0	0	60.65	1	0	0	0	0	0	0	0	89.38	1	0	0	0	0	0	0	0	0	48.73	1	0	0	0	0	0	0	0	0	75.18	1	0	0	0	0	0	0	0	0	60.13	1	0	0	0	0	0	0	0	0	68.27	1	0	0	0	0	0	0	0	0	77.51	1	0	0	0	0	0	0	80.58	1	0	0	0	0	0	0	0	55.13	1	0	0	0	0	0	0	0	0	0	73.17	1	0	0	0	0	0	0	0	0	45.89	1	0	0	0	0	0	0	0	55.63	1	0	0	0	0	0	0	0	0	64.72	Medium	63.4387	359.309	18.9554	0.2988	0	0	0	0	0	0	0	0	0	0	bin_2918
core	5	2200000	2210000	53	0	100	100	0	0	0	99.8	0	0	61.49	38.31	0	0	0	0	0	0	0	0	0	0	0	0	0	0	0	10.44	51.05	0	38.31	0	1	0	0	0	0	0	11.28	1	0	0	0	0	0	0	0	0	1	0	0	0	0	0	0	0	56.15	1	0	0	0	0	0	25.93	1	0	0	0	0	0	0	0	0	64.76	1	0	0	0	0	0	0	0	10.02	1	0	0	0	0	0	0	0	63.01	1	0	0	0	0	0	0	0	18.6	1	0	0	0	0	0	0	0	0	0	0	1	0	0	0	0	0	0	0	0	1	0	0	0	0	0	0	0	42.95	1	0	0	0	0	0	0	0	0	45.33	1	0	0	0	0	0	0	0	0	0	10.16		0	0	0	0	0	0	0	0	22.58	1	0	0	0	0	0	0	0	0	43.02	1	0	0	0	0	0	0	0	0	0	5.01	1	0	0	0	0	0	0	27.27	1	0	0	0	0	0	0	0	0	0	24.86	1	0	0	0	0	0	0	5.01	1	0	0	0	0	0	0	0	0	22.64	1	0	0	0	0	0	0	0	39.02	1	0	0	0	0	0	0	0	71.68		0	0	0	0	0	0	0	0	28.65	1	0	0	0	0	0	0	0	0	0	1	0	0	0	0	0	0	0	54.33	1	0	0	0	0	0	0	0	0	10.32	1	0	0	0	0	0	0	0	11.99	1	0	0	0	0	0	0	0	0	49.1	1	0	0	0	0	0	0	0	0	0	35.44	1	0	0	0	0	0	0	0	58.7	1	0	0	0	0	0	0	0	34.57	1	0	0	0	0	0	0	0	24.22	1	0	0	0	0	0	0	0	0	0	13.82	1	0	0	0	0	0	0	0	24.34	1	0	0	0	0	0	0	0	0	0	1	0	0	0	0	0	0	0	0	20.62	1	0	0	0	0	0	0	0	0	59.56	1	0	0	0	0	0	0	0	0	0	1	0	0	0	0	0	0	0	0	2.87	1	0	0	0	0	0	0	0	1	0	0	0	0	0	0	0	26.1	1	0	0	0	0	0	0	0	0	0	6.44		0	0	0	0	0	0	0	0	0	1	0	0	0	0	0	0	0	5.01	1	0	0	0	0	0	0	0	0	5.01	Low	24.5033	473.594	21.7622	0.888133	0	0	0	0	0	0	0	0	0	0	bin_2919
core	5	2210000	2220000	47	14.08	25	50	28	0	0	70.56	0	21.16	0	49.4	0	0	0	0	0	0	21.16	0	0	0	0	0	0	0	0	0	0	0	49.4	0	1	0	0	0	0	0	0	1	0	0	0	0	0	0	0	10.02	1	0	0	0	0	0	0	0	14.25	1	0	0	0	0	0	29.76	1	0	0	0	0	0	0	0	0	10.02	1	0	0	0	0	0	0	0	7.58	1	0	0	0	0	0	0	0	13.42	1	0	0	0	0	0	0	0	9.07	1	0	0	0	0	0	0	0	0	0	0	1	0	0	0	0	0	0	0	12.64	1	0	0	0	0	0	0	0	0	1	0	0	0	0	0	0	0	0	0	1	0	0	0	0	0	0	0	0	0	7.51	1	0	0	0	0	0	0	0	0	0	1	0	0	0	0	0	0	0	0	5.01	1	0	0	0	0	0	0	0	0	0	5.01	1	0	0	0	0	0	0	5.01	1	0	0	0	0	0	0	0	0	0	5.01	1	0	0	0	0	0	0	18.14	1	0	0	0	0	0	0	0	0	15.07	1	0	0	0	0	0	0	0	5.01	1	0	0	0	0	0	0	0	14.68	1	0	0	0	0	0	0	0	0	10.51	1	0	0	0	0	0	0	0	0	19.53	1	0	0	0	0	0	0	0	20.9	1	0	0	0	0	0	0	0	0	16.03	1	0	0	0	0	0	0	0	5.01	1	0	0	0	0	0	0	0	0	7.65	1	0	0	0	0	0	0	0	0	0	12.84	1	0	0	0	0	0	0	0	17.62	1	0	0	0	0	0	0	0	0	1	0	0	0	0	0	0	0	13.54	1	0	0	0	0	0	0	0	0	0	0	1	0	0	0	0	0	0	0	17.4	1	0	0	0	0	0	0	0	0	0	1	0	0	0	0	0	0	0	0	21.31	1	0	0	0	0	0	0	0	0	12.98	1	0	0	0	0	0	0	0	0	14.29	1	0	0	0	0	0	0	0	0	10.04	1	0	0	0	0	0	0	22.54	1	0	0	0	0	0	0	0	6.44	1	0	0	0	0	0	0	0	0	0	5.01	1	0	0	0	0	0	0	0	0	16.29	1	0	0	0	0	0	0	0	0	1	0	0	0	0	0	0	0	0	5.01	Low	9.82556	54.584	7.3881	0.751927	0	0	0	0	0	0	0	0	0	0	bin_2920
core	5	2220000	2230000	52	49.58	7.5	10	82	0	0	8.03	0	0	0	8.03	0	0	0	0	0	0	0	0	0	0	0	0	0	0	0	0	0	0	0	8.03	1	0	0	0	0	0	0	1	0	0	0	0	0	0	0	18.88	1	0	0	0	0	0	0	0	5.01	1	0	0	0	0	0	0	1	0	0	0	0	0	0	0	0	2.38	1	0	0	0	0	0	0	0	0	1	0	0	0	0	0	0	0	0	1	0	0	0	0	0	0	0	0	1	0	0	0	0	0	0	0	0	0	8.32	1	0	0	0	0	0	0	0	0	1	0	0	0	0	0	0	0	0	1	0	0	0	0	0	0	0	0	10.02	1	0	0	0	0	0	0	0	0	0	0	1	0	0	0	0	0	0	0	0	0	1	0	0	0	0	0	0	0	0	0	1	0	0	0	0	0	0	0	0	0	0	1	0	0	0	0	0	0	0	1	0	0	0	0	0	0	0	0	0	5.01	1	0	0	0	0	0	0	19.15	1	0	0	0	0	0	0	0	0	26.55	1	0	0	0	0	0	0	0	5.01	1	0	0	0	0	0	0	0	0	1	0	0	0	0	0	0	0	0	5.01	1	0	0	0	0	0	0	0	0	30.1	1	0	0	0	0	0	0	0	11.2	1	0	0	0	0	0	0	0	0	5.01	1	0	0	0	0	0	0	0	20.53	1	0	0	0	0	0	0	0	0	5.01	1	0	0	0	0	0	0	0	0	0	5.01	1	0	0	0	0	0	0	0	0	1	0	0	0	0	0	0	0	0	1	0	0	0	0	0	0	0	0	1	0	0	0	0	0	0	0	0	0	5.01	1	0	0	0	0	0	0	0	5.01	1	0	0	0	0	0	0	0	0	5.01	1	0	0	0	0	0	0	0	0	5.01	1	0	0	0	0	0	0	0	0	0	1	0	0	0	0	0	0	0	0	5.01	1	0	0	0	0	0	0	0	0	0	1	0	0	0	0	0	0	5.01	1	0	0	0	0	0	0	0	0	1	0	0	0	0	0	0	0	0	0	5.01	1	0	0	0	0	0	0	0	0	15.27	1	0	0	0	0	0	0	0	5.01	1	0	0	0	0	0	0	0	0	5.01	Low	5.39022	54.1732	7.36024	1.36548	0	0	0	0	0	0	0	0	0	0	bin_2921
core	5	2230000	2240000	52	0	100	74	0	0	0	74.56	0	0	0	74.56	0	0	0	0	0	0	0	0	0	0	0	0	0	0	0	0	0	0	0	74.56	1	0	0	0	0	0	0	1	0	0	0	0	0	0	0	5.01	1	0	0	0	0	0	0	0	0	1	0	0	0	0	0	16.4	1	0	0	0	0	0	0	0	0	27.89	1	0	0	0	0	0	0	0	0	1	0	0	0	0	0	0	0	34.63	1	0	0	0	0	0	0	0	6.34	1	0	0	0	0	0	0	0	0	0	13.26	1	0	0	0	0	0	0	0	0	1	0	0	0	0	0	0	0	0	1	0	0	0	0	0	0	0	0	6.29	1	0	0	0	0	0	0	0	0	0	6.26	1	0	0	0	0	0	0	0	0	0	1	0	0	0	0	0	0	0	0	0	1	0	0	0	0	0	0	0	0	0	18.31	1	0	0	0	0	0	0	5.01	1	0	0	0	0	0	0	0	0	0	20.31	1	0	0	0	0	0	0	5.01	1	0	0	0	0	0	0	0	0	13.72	1	0	0	0	0	0	0	0	15.78	1	0	0	0	0	0	0	0	0	1	0	0	0	0	0	0	0	0	0	1	0	0	0	0	0	0	0	0	0	1	0	0	0	0	0	0	0	33.05	1	0	0	0	0	0	0	0	0	23.17	1	0	0	0	0	0	0	0	5.01	1	0	0	0	0	0	0	0	0	5.01	1	0	0	0	0	0	0	0	0	0	16.28	1	0	0	0	0	0	0	0	6.26	1	0	0	0	0	0	0	0	0	1	0	0	0	0	0	0	0	10.02	1	0	0	0	0	0	0	0	0	0	0	1	0	0	0	0	0	0	0	5.01	1	0	0	0	0	0	0	0	0	5.01	1	0	0	0	0	0	0	0	0	18.01	1	0	0	0	0	0	0	0	0	7.6	1	0	0	0	0	0	0	0	0	0	1	0	0	0	0	0	0	0	0	0	1	0	0	0	0	0	0	0	1	0	0	0	0	0	0	0	28.57	1	0	0	0	0	0	0	0	0	0	5.01	1	0	0	0	0	0	0	0	0	2.62	1	0	0	0	0	0	0	0	6.37	1	0	0	0	0	0	0	0	0	5.01	Low	8.36067	92.8585	9.63631	1.15258	0	0	0	0	0	0	0	0	0	0	bin_2922
core	5	2240000	2250000	51	39.45	30	0	82	0	0	0	0	0	0	0	0	0	0	0	0	0	0	0	0	0	0	0	0	0	0	0	0	0	0	0	1	0	0	0	0	0	0	1	0	0	0	0	0	0	0	5.01	1	0	0	0	0	0	0	0	0	1	0	0	0	0	0	0.29	1	0	0	0	0	0	0	0	0	0	1	0	0	0	0	0	0	0	0	1	0	0	0	0	0	0	0	0	1	0	0	0	0	0	0	0	0	1	0	0	0	0	0	0	0	0	0	0	1	0	0	0	0	0	0	0	6.31	1	0	0	0	0	0	0	0	0	1	0	0	0	0	0	0	0	0	6.37	1	0	0	0	0	0	0	0	0	0	0	1	0	0	0	0	0	0	0	0	0	1	0	0	0	0	0	0	0	0	0	1	0	0	0	0	0	0	0	0	0	6.91	1	0	0	0	0	0	0	0	1	0	0	0	0	0	0	0	0	0	0	1	0	0	0	0	0	0	0	1	0	0	0	0	0	0	0	0	8.16	1	0	0	0	0	0	0	0	5.71	1	0	0	0	0	0	0	0	0	1	0	0	0	0	0	0	0	0	0	1	0	0	0	0	0	0	0	0	40.71	1	0	0	0	0	0	0	0	0	1	0	0	0	0	0	0	0	0	0.47	1	0	0	0	0	0	0	0	6.28	1	0	0	0	0	0	0	0	0	0	1	0	0	0	0	0	0	0	0	0	0	1	0	0	0	0	0	0	0	0	1	0	0	0	0	0	0	0	0	1	0	0	0	0	0	0	0	0	1	0	0	0	0	0	0	0	0	0	0	1	0	0	0	0	0	0	0	0	1	0	0	0	0	0	0	0	0	0	1	0	0	0	0	0	0	0	0	0	1	0	0	0	0	0	0	0	0	0	1	0	0	0	0	0	0	0	0	23.46	1	0	0	0	0	0	0	0	0	0	1	0	0	0	0	0	0	0	1	0	0	0	0	0	0	0	29.61	1	0	0	0	0	0	0	0	0	0	0	1	0	0	0	0	0	0	0	0	34.46	1	0	0	0	0	0	0	0	0	1	0	0	0	0	0	0	0	0	0	Low	3.86111	88.4824	9.40651		0	0	0	0	0	0	0	0	0	0	bin_2923
core	5	2250000	2260000	52	62.03	0	0	100	0	0	0	0	0	0	0	0	0	0	0	0	0	0	0	0	0	0	0	0	0	0	0	0	0	0	0	1	0	0	0	0	0	0	1	0	0	0	0	0	0	0	10.02	1	0	0	0	0	0	0	0	0	1	0	0	0	0	0	0	1	0	0	0	0	0	0	0	0	0	1	0	0	0	0	0	0	0	0	1	0	0	0	0	0	0	0	0	1	0	0	0	0	0	0	0	10.1	1	0	0	0	0	0	0	0	0	0	0	1	0	0	0	0	0	0	0	32.86	1	0	0	0	0	0	0	0	0	1	0	0	0	0	0	0	0	0	0	1	0	0	0	0	0	0	0	0	0	0	1	0	0	0	0	0	0	0	0	0	1	0	0	0	0	0	0	0	0	0	1	0	0	0	0	0	0	0	0	0	0	1	0	0	0	0	0	0	5.01	1	0	0	0	0	0	0	0	0	0	0	1	0	0	0	0	0	0	10.02	1	0	0	0	0	0	0	0	0	20.89	1	0	0	0	0	0	0	0	0	1	0	0	0	0	0	0	0	0	1	0	0	0	0	0	0	0	0	0	1	0	0	0	0	0	0	0	0	41.85	1	0	0	0	0	0	0	0	0	1	0	0	0	0	0	0	0	0	0	1	0	0	0	0	0	0	0	0	1	0	0	0	0	0	0	0	0	0	1	0	0	0	0	0	0	0	0	0	0	1	0	0	0	0	0	0	0	0	1	0	0	0	0	0	0	0	0	1	0	0	0	0	0	0	0	0	1	0	0	0	0	0	0	0	0	0	0	1	0	0	0	0	0	0	0	0	1	0	0	0	0	0	0	0	0	0	1	0	0	0	0	0	0	0	0	0	1	0	0	0	0	0	0	0	0	0	1	0	0	0	0	0	0	0	0	0	1	0	0	0	0	0	0	0	0	0	1	0	0	0	0	0	0	0	1	0	0	0	0	0	0	0	37.05	1	0	0	0	0	0	0	0	0	0	0	1	0	0	0	0	0	0	0	0	23.13	1	0	0	0	0	0	0	0	0	1	0	0	0	0	0	0	0	0	0	Low	4.24289	106.662	10.3277		0	0	0	0	0	0	0	0	0	0	bin_2924
core	5	2260000	2270000	54	71.88	0	0	100	0	0	0	0	0	0	0	0	0	0	0	0	0	0	0	0	0	0	0	0	0	0	0	0	0	0	0	1	0	0	0	0	0	0	1	0	0	0	0	0	0	0	5.01	1	0	0	0	0	0	0	0	0	1	0	0	0	0	0	0	1	0	0	0	0	0	0	0	0	0	1	0	0	0	0	0	0	0	0	1	0	0	0	0	0	0	0	0	1	0	0	0	0	0	0	0	0	1	0	0	0	0	0	0	0	0	0	0	1	0	0	0	0	0	0	0	0	1	0	0	0	0	0	0	0	0	1	0	0	0	0	0	0	0	0	0	1	0	0	0	0	0	0	0	0	0	0	1	0	0	0	0	0	0	0	0	0	1	0	0	0	0	0	0	0	0	0	1	0	0	0	0	0	0	0	0	0	0	1	0	0	0	0	0	0	0	1	0	0	0	0	0	0	0	0	0	0	1	0	0	0	0	0	0	0	1	0	0	0	0	0	0	0	0	0	1	0	0	0	0	0	0	0	0	1	0	0	0	0	0	0	0	0	1	0	0	0	0	0	0	0	0	0	1	0	0	0	0	0	0	0	0	32.92	1	0	0	0	0	0	0	0	0	1	0	0	0	0	0	0	0	0	0	1	0	0	0	0	0	0	0	7.94	1	0	0	0	0	0	0	0	0	0	1	0	0	0	0	0	0	0	0	0	0	1	0	0	0	0	0	0	0	0	1	0	0	0	0	0	0	0	0	1	0	0	0	0	0	0	0	0	1	0	0	0	0	0	0	0	0	0	0	1	0	0	0	0	0	0	0	0	1	0	0	0	0	0	0	0	0	0	1	0	0	0	0	0	0	0	0	0	1	0	0	0	0	0	0	0	0	0	1	0	0	0	0	0	0	0	0	0	1	0	0	0	0	0	0	0	0	0	1	0	0	0	0	0	0	0	1	0	0	0	0	0	0	0	0	1	0	0	0	0	0	0	0	0	0	0	1	0	0	0	0	0	0	0	0	17.8	1	0	0	0	0	0	0	0	0	1	0	0	0	0	0	0	0	0	0	Low	1.41489	31.7869	5.63799		0	0	0	0	0	0	0	0	0	0	bin_2925
core	5	2270000	2280000	54	58.5	0	0	100	2.6	0	0	0	0	0	0	0	0	0	0	0	0	0	0	0	0	0	0	0	0	0	0	0	0	0	0	1	0	0	0	0	0	0	1	0	0	0	0	0	0	0	5.01	1	0	0	0	0	0	0	0	0	1	0	0	0	0	0	0	1	0	0	0	0	0	0	0	0	0	1	0	0	0	0	0	0	0	0	1	0	0	0	0	0	0	0	0	1	0	0	0	0	0	0	0	12.5	1	0	0	0	0	0	0	0	0	0	0	1	0	0	0	0	0	0	0	0	1	0	0	0	0	0	0	0	0	1	0	0	0	0	0	0	0	0	0	1	0	0	0	0	0	0	0	0	0	0	1	0	0	0	0	0	0	0	0	0	1	0	0	0	0	0	0	0	0	0	1	0	0	0	0	0	0	0	0	0	0	1	0	0	0	0	0	0	0	1	0	0	0	0	0	0	0	0	0	0	1	0	0	0	0	0	0	4.52	1	0	0	0	0	0	0	0	0	0	1	0	0	0	0	0	0	0	0	1	0	0	0	0	0	0	0	0	1	0	0	0	0	0	0	0	0	0	1	0	0	0	0	0	0	0	0	53.92	1	0	0	0	0	0	0	0	0	1	0	0	0	0	0	0	0	0	0	1	0	0	0	0	0	0	0	9.94	1	0	0	0	0	0	0	0	0	0	1	0	0	0	0	0	0	0	0	0	0	1	0	0	0	0	0	0	0	0	1	0	0	0	0	0	0	0	0	1	0	0	0	0	0	0	0	0	1	0	0	0	0	0	0	0	0	0	0	1	0	0	0	0	0	0	0	0	1	0	0	0	0	0	0	0	0	0	1	0	0	0	0	0	0	0	0	0	1	0	0	0	0	0	0	0	0	0	1	0	0	0	0	0	0	0	0	18.08	1	0	0	0	0	0	0	0	0	0	1	0	0	0	0	0	0	0	1	0	0	0	0	0	0	0	33.79	1	0	0	0	0	0	0	0	0	0	0	1	0	0	0	0	0	0	0	0	45.38	1	0	0	0	0	0	0	0	0	1	0	0	0	0	0	0	0	0	0	Low	4.06978	136.15	11.6683		0	0	0	0	0	0	0	0	0	0	bin_2926
core	5	2280000	2290000	54	28.69	60	48	12	0	0	48.45	0	0	0	48.45	0	0	0	0	0	0	0	0	0	0	0	0	0	0	0	0	0	0	0	48.45	1	0	0	0	0	0	0	1	0	0	0	0	0	0	0	0	1	0	0	0	0	0	0	0	20.71	1	0	0	0	0	0	38.76	1	0	0	0	0	0	0	0	0	40.61	1	0	0	0	0	0	0	0	47.79	1	0	0	0	0	0	0	0	30.84	1	0	0	0	0	0	0	0	51.03	1	0	0	0	0	0	0	0	0	0	20.73	1	0	0	0	0	0	0	0	42.33	1	0	0	0	0	0	0	0	0	1	0	0	0	0	0	0	0	0	50.24	1	0	0	0	0	0	0	0	0	0	0	1	0	0	0	0	0	0	0	0	7.71	1	0	0	0	0	0	0	0	0	0	1	0	0	0	0	0	0	0	0	0	41.06	1	0	0	0	0	0	0	5.01	1	0	0	0	0	0	0	0	0	0	13.87	1	0	0	0	0	0	0	29.46	1	0	0	0	0	0	0	0	0	0	1	0	0	0	0	0	0	0	50.44	1	0	0	0	0	0	0	0	19.88	1	0	0	0	0	0	0	0	0	5.01	1	0	0	0	0	0	0	0	0	23.99	1	0	0	0	0	0	0	0	19.38	1	0	0	0	0	0	0	0	0	6.26	1	0	0	0	0	0	0	0	14.21	1	0	0	0	0	0	0	0	0	0	1	0	0	0	0	0	0	0	0	0	12.41	1	0	0	0	0	0	0	0	16.74	1	0	0	0	0	0	0	0	0	1	0	0	0	0	0	0	0	15.82	1	0	0	0	0	0	0	0	0	0	0	1	0	0	0	0	0	0	0	28.9	1	0	0	0	0	0	0	0	0	0	1	0	0	0	0	0	0	0	0	37.05	1	0	0	0	0	0	0	0	0	0	1	0	0	0	0	0	0	0	0	52.35	1	0	0	0	0	0	0	0	0	0	1	0	0	0	0	0	0	0	1	0	0	0	0	0	0	0	53.04	1	0	0	0	0	0	0	0	0	0	32.48	1	0	0	0	0	0	0	0	0	26.67	1	0	0	0	0	0	0	0	6.6	1	0	0	0	0	0	0	0	0	0	Low	19.1418	339.095	18.4145	0.962008	0	0	0	0	0	0	0	0	0	0	bin_2927
core	5	2290000	2300000	44	50.46	57.5	32	0	0	0	34.01	0	0	0	34.01	0	0	0	0	0	0	0	0	0	0	0	0	0	0	0	0	0	0	0	34.01	1	0	0	0	0	0	0	1	0	0	0	0	0	0	0	0	1	0	0	0	0	0	0	0	0	1	0	0	0	0	0	60.62	1	0	0	0	0	0	0	0	0	15.44	1	0	0	0	0	0	0	0	60.08	1	0	0	0	0	0	0	0	5.01	1	0	0	0	0	0	0	0	37.08	1	0	0	0	0	0	0	0	0	0	26.76	1	0	0	0	0	0	0	0	64.93	1	0	0	0	0	0	0	0	0	1	0	0	0	0	0	0	0	0	20.42	1	0	0	0	0	0	0	0	0	0	0	1	0	0	0	0	0	0	0	0	10.89	1	0	0	0	0	0	0	0	0	0	1	0	0	0	0	0	0	0	0	0	21.31	1	0	0	0	0	0	0	0	1	0	0	0	0	0	0	0	0	0	7.74	1	0	0	0	0	0	0	5.01	1	0	0	0	0	0	0	0	0	0	1	0	0	0	0	0	0	0	30.02	1	0	0	0	0	0	0	0	50.13	1	0	0	0	0	0	0	0	0	0	1	0	0	0	0	0	0	0	0	47.58	1	0	0	0	0	0	0	0	10.91	1	0	0	0	0	0	0	0	0	0	1	0	0	0	0	0	0	0	0	1	0	0	0	0	0	0	0	0	20.92	1	0	0	0	0	0	0	0	0	0	14.98	1	0	0	0	0	0	0	0	28.81	1	0	0	0	0	0	0	0	0	1	0	0	0	0	0	0	0	14.65	1	0	0	0	0	0	0	0	0	0	0	1	0	0	0	0	0	0	0	61.25	1	0	0	0	0	0	0	0	0	19.14	1	0	0	0	0	0	0	0	0	14.93	1	0	0	0	0	0	0	0	0	0	1	0	0	0	0	0	0	0	0	67.81	1	0	0	0	0	0	0	0	0	0	1	0	0	0	0	0	0	0	1	0	0	0	0	0	0	0	67.54	1	0	0	0	0	0	0	0	0	0	11.37	1	0	0	0	0	0	0	0	0	5.01	1	0	0	0	0	0	0	0	12.98	1	0	0	0	0	0	0	0	0	0	Low	18.0738	489.933	22.1344	1.22467	0	0	0	0	0	0	0	0	0	0	bin_2928
core	5	2300000	2310000	49	36.03	100	28	0	0	0	19.24	0	0	0	19.24	0	0	0	0	0	0	0	0	0	0	0	0	0	0	0	0	0	0	19.24	0	1	0	0	0	0	0	9.28	1	0	0	0	0	0	0	0	32.25	1	0	0	0	0	0	0	0	77.91	1	0	0	0	0	0	87.59	1	0	0	0	0	0	0	0	0	55.7	1	0	0	0	0	0	0	0	76.64	1	0	0	0	0	0	0	0	17.21	1	0	0	0	0	0	0	0	63.03	1	0	0	0	0	0	0	0	0	0	28.97	1	0	0	0	0	0	0	0	68.85	1	0	0	0	0	0	0	0	10.19	1	0	0	0	0	0	0	0	0	47.44	1	0	0	0	0	0	0	0	0	0	25.62	1	0	0	0	0	0	0	0	0	30.35	1	0	0	0	0	0	0	0	0	29.8	1	0	0	0	0	0	0	0	0	0	84.53	1	0	0	0	0	0	0	0	1	0	0	0	0	0	0	0	0	0	17.68	1	0	0	0	0	0	0	57.99	1	0	0	0	0	0	0	0	0	17.13	1	0	0	0	0	0	0	0	69.96	1	0	0	0	0	0	0	0	52.2	1	0	0	0	0	0	0	0	0	40.02	1	0	0	0	0	0	0	0	0	63.26	1	0	0	0	0	0	0	0	36.47	1	0	0	0	0	0	0	0	0	27.39	1	0	0	0	0	0	0	0	5.01	1	0	0	0	0	0	0	0	0	67.42	1	0	0	0	0	0	0	0	0	0	18.79	1	0	0	0	0	0	0	0	60.25	1	0	0	0	0	0	0	0	0	1	0	0	0	0	0	0	0	51.86	1	0	0	0	0	0	0	0	0	0	30.38	1	0	0	0	0	0	0	0	34.28	1	0	0	0	0	0	0	0	0	32.94	1	0	0	0	0	0	0	0	0	52.84	1	0	0	0	0	0	0	0	0	37.28	1	0	0	0	0	0	0	0	0	80.19	1	0	0	0	0	0	0	0	0	17.15	1	0	0	0	0	0	0	39.58	1	0	0	0	0	0	0	0	77.56	1	0	0	0	0	0	0	0	0	0	59.32	1	1	0	0	0	1	0	0	0	51.91	1	0	0	0	0	0	0	0	30.07	1	0	0	0	0	0	0	0	0	13.15	Medium	41.9431	590.234	24.2947	0.57923	1	0	0	1	0	0	0	0	0	0	bin_2929
core	5	2310000	2320000	54	2.04	55	84	6	0	0	84.27	0	0	0	84.27	0	0	0	0	0	0	0	0	0	0	0	0	0	0	0	0	0	0	84.27	0	1	0	0	0	0	0	8.22	1	0	0	0	0	0	0	0	0	1	0	0	0	0	0	0	0	78.39	1	0	0	0	0	0	85.75	1	1	0	0	0	1	0	0	0	23.89	1	0	0	0	0	0	0	0	83.21		0	0	0	0	0	0	0	0		0	0	0	0	0	0	0	0		0	0	0	0	0	0	0	0	0	0	1	0	0	0	0	0	0	0	0	1	0	0	0	0	0	0	0	38.7		0	0	0	0	0	0	0	0	0		0	0	0	0	0	0	0	0	0	32.29		0	0	0	0	0	0	0	0	46.02		0	0	0	0	0	0	0	0	0	1	0	0	0	0	0	0	0	0	0	85.87		0	0	0	0	0	0	0	1	0	0	0	0	0	0	0	0	0	38.02	1	0	0	0	0	0	0	84.81	1	0	0	0	0	0	0	0	0	45.6	1	0	0	0	0	0	0	0	68.27	1	0	0	0	0	0	0	0	21.14	1	0	0	0	0	0	0	0	0	40.26		0	0	0	0	0	0	0	0	2.42	1	1	0	0	1	0	0	0	10.02		0	0	0	0	0	0	0	0	0		0	0	0	0	0	0	0	0		0	0	0	0	0	0	0	0	0		0	0	0	0	0	0	0	0	0	0		0	0	0	0	0	0	0	0	1	0	0	0	0	0	0	0	5.01	1	0	0	0	0	0	0	0	19.96	1	0	0	0	0	0	0	0	0	0	12.04		1	0	0	0	0	0	0	0		0	0	0	0	0	0	0	0	17.7	1	0	0	0	0	0	0	0	0	26.46	1	0	0	0	0	0	0	0	0	0	1	0	0	0	0	0	0	0	0	56.66	1	0	0	0	0	0	0	0	0	0	1	0	0	0	0	0	0	0	1	0	0	0	0	0	0	0	0	1	0	0	0	0	0	0	0	0	0	45.45	1	0	0	0	0	0	0	0	0	49.22		0	0	0	0	0	0	0	0	1	0	0	0	0	0	0	0	0	58.23	Medium	35.185	932.319	30.5339	0.86781	2	0	0	2	0	0	0	0	0	0	bin_2930
core	5	2320000	2330000	55	67.63	0	0	100	0	0	0	0	0	0	0	0	0	0	0	0	0	0	0	0	0	0	0	0	0	0	0	0	0	0	0	1	0	0	0	0	0	0	1	0	0	0	0	0	0	0	22.62	1	0	0	0	0	0	0	0	12.69	1	0	0	0	0	0	26.16	1	0	0	0	0	0	0	0	0	9.05	1	0	0	0	0	0	0	0	28.88	1	0	0	0	0	0	0	0	14.77	1	0	0	0	0	0	0	0	26.25	1	0	0	0	0	0	0	0	0	0	15.31	1	1	0	0	0	0	0	0	36.16	1	0	0	0	0	0	0	0	0	1	0	0	0	0	0	0	0	0	5.01	1	0	0	0	0	0	0	0	0	0	14.83	1	0	0	0	0	0	0	0	0	0	1	0	0	0	0	0	0	0	0	11.19	1	0	0	0	0	0	0	0	0	0	26.33	1	0	0	0	0	0	0	0	1	0	0	0	0	0	0	0	0	0	20.11	1	0	0	0	0	0	0	15.45	1	0	0	0	0	0	0	0	0	9.07	1	0	0	0	0	0	0	0	21.95	1	0	0	0	0	0	0	0	28.14	1	0	0	0	0	0	0	0	0	0	1	0	0	0	0	0	0	0	0	32.51	1	0	0	0	0	0	0	0	18.6	1	0	0	0	0	0	0	0	0	5.01	1	0	0	0	0	0	0	0	7.92	1	0	0	0	0	0	0	0	0	8.87	1	0	0	0	0	0	0	0	0	0	17.75	1	0	0	0	0	0	0	0	18.69	1	0	0	0	0	0	0	0	14.13	1	0	0	0	0	0	0	0	6.35	1	0	0	0	0	0	0	0	0	0	14.93	1	0	0	0	0	0	0	0	16.98	1	0	0	0	0	0	0	0	0	5.01	1	0	0	0	0	0	0	0	0	17.34	1	0	0	0	0	0	0	0	0	0	1	0	0	0	0	0	0	0	0	31.73	1	0	0	0	0	0	0	0	0	14.87	1	0	0	0	0	0	0	13.56	1	0	0	0	0	0	0	0	35.1	1	0	0	0	0	0	0	0	0	0	15.44	1	0	0	0	0	0	0	0	0	38.3	1	1	0	0	1	0	0	0	17.72	1	0	0	0	0	0	0	0	0	11.74	Low	15.7004	109.174	10.4486	0.6655	2	0	0	1	0	0	0	0	0	0	bin_2931
core	5	2330000	2340000	54	59.5	0	0	100	0	0	0	0	0	0	0	0	0	0	0	0	0	0	0	0	0	0	0	0	0	0	0	0	0	0	0	1	0	0	0	0	0	0	1	0	0	0	0	0	0	0	31.86	1	0	0	0	0	0	0	0	0	1	0	0	0	0	0	0	1	0	0	0	0	0	0	0	0	0	1	0	0	0	0	0	0	0	0	1	0	0	0	0	0	0	0	0	1	0	0	0	0	0	0	0	15.91	1	0	0	0	0	0	0	0	0	0	0	1	0	0	0	0	0	0	0	3.08	1	0	0	0	0	0	0	0	0	1	0	0	0	0	0	0	0	0	0	1	0	0	0	0	0	0	0	0	0	0	1	0	0	0	0	0	0	0	0	0	1	0	0	0	0	0	0	0	0	0	1	0	0	0	0	0	0	0	0	0	0	1	0	0	0	0	0	0	0	1	1	0	0	0	0	0	0	0	0	0	1	0	0	0	0	0	0	0	1	0	0	0	0	0	0	0	0	10.02	1	0	0	0	0	0	0	0	0	1	0	0	0	0	0	0	0	0	1	0	0	0	0	0	0	0	0	0	1	0	0	0	0	0	0	0	0	22.44	1	0	0	0	0	0	0	0	0	1	0	0	0	0	0	0	0	0	0	1	0	0	0	0	0	0	0	13.44	1	0	0	0	0	0	0	0	0	0	1	0	0	0	0	0	0	0	0	0	0	1	0	0	0	0	0	0	0	0	1	0	0	0	0	0	0	0	0	1	0	0	0	0	0	0	0	0	1	0	0	0	0	0	0	0	0	0	0	1	0	0	0	0	0	0	0	0	1	0	0	0	0	0	0	0	0	0	1	0	0	0	0	0	0	0	0	0	1	0	0	0	0	0	0	0	0	0	1	0	0	0	0	0	0	0	0	0	1	0	0	0	0	0	0	0	0	0	1	0	0	0	0	0	0	0	1	0	0	0	0	0	0	0	0	1	0	0	0	0	0	0	0	0	0	0	1	0	0	0	0	0	0	0	0	38.76	1	0	0	0	0	0	0	0	0	1	0	0	0	0	0	0	0	0	0	Low	3.01133	71.7394	8.46991		1	0	0	0	0	0	0	0	0	0	bin_2932
core	5	2340000	2350000	55	42.7	0	34	46	0	0	32.71	0	3.32	0	0	0	0	0	0	0	0	3.32	0	0	0	0	0	0	0	0	0	0	0	0	0	1	0	0	0	0	0	0	1	0	0	0	0	0	0	0	5.05	1	0	0	0	0	0	0	0	0	1	0	0	0	0	0	0	1	0	0	0	0	0	0	0	0	0	1	0	0	0	0	0	0	0	5.01	1	0	0	0	0	0	0	0	26.1	1	0	0	0	0	0	0	0	0	1	0	0	0	0	0	0	0	0	0	12.92	1	0	0	0	0	0	0	0	0	1	0	0	0	0	0	0	0	12.31	1	0	0	0	0	0	0	0	0	0	1	0	0	0	0	0	0	0	0	0	0	1	0	0	0	0	0	0	0	0	0	1	0	0	0	0	0	0	0	0	0	1	0	0	0	0	0	0	0	0	0	6.26	1	0	0	0	0	0	0	0	1	0	0	0	0	0	0	0	0	0	0	1	0	0	0	0	0	0	0	1	0	0	0	0	0	0	0	0	0	1	0	0	0	0	0	0	0	10.72	1	0	0	0	0	0	0	0	17.7	1	0	0	0	0	0	0	0	0	11.65	1	0	0	0	0	0	0	0	0	28.23	1	0	0	0	0	0	0	0	31.21	1	0	0	0	0	0	0	0	0	0	1	0	0	0	0	0	0	0	5.01	1	0	0	0	0	0	0	0	0	12.73	1	0	0	0	0	0	0	0	0	0	5.01	1	0	0	0	0	0	0	0	5.01	1	0	0	0	0	0	0	0	0	1	0	0	0	0	0	0	0	0	1	0	0	0	0	0	0	0	0	0	0	1	0	0	0	0	0	0	0	0	1	0	0	0	0	0	0	0	0	0	1	0	0	0	0	0	0	0	0	5.01	1	0	0	0	0	0	0	0	0	0	1	0	0	0	0	0	0	0	0	0	1	0	0	0	0	0	0	0	0	0	1	0	0	0	0	0	0	0	1	0	0	0	0	0	0	0	0	1	0	0	0	0	0	0	0	0	0	22.17	1	0	0	0	0	0	0	0	0	13.59	1	0	0	0	0	0	0	0	0	1	0	0	0	0	0	0	0	0	0	Low	5.23756	71.1046	8.43235	1.60998	0	0	0	0	0	0	0	0	0	0	bin_2933
core	5	2350000	2360000	55	50.79	12.5	0	0	7.13	0	23.5	0	0	0	0	0	0	0	1.71	0	0	0	0	0	0	0	0	0	0	0	0	0	0	0	0	1	0	0	0	0	0	0	1	0	0	0	0	0	0	0	10.58	1	0	0	0	0	0	0	0	8.95	1	0	0	0	0	0	0	1	0	0	0	0	0	0	0	0	0	1	0	0	0	0	0	0	0	0	1	0	0	0	0	0	0	0	0	1	0	0	0	0	0	0	0	0	1	0	0	0	0	0	0	0	0	0	0	1	0	0	0	0	0	0	0	0	1	0	0	0	0	0	0	0	0	1	0	0	0	0	0	0	0	0	0	1	1	0	0	0	0	1	0	0	0	0	1	0	0	0	0	0	0	0	0	0	1	0	0	0	0	0	0	0	0	6.34	1	0	0	0	0	0	0	0	0	0	4.73	1	0	0	0	0	0	0	0	1	0	0	0	0	0	0	0	0	0	0	1	0	0	0	0	0	0	56.97	1	0	0	0	0	0	0	0	0	12.75	1	0	0	0	0	0	0	0	48.95	1	0	0	0	0	0	0	0	21.85	1	0	0	0	0	0	0	0	0	0	1	0	0	0	0	0	0	0	0	63.66	1	0	0	0	0	0	0	0	0	1	0	0	0	0	0	0	0	0	0	1	0	0	0	0	0	0	0	8.51	1	0	0	0	0	0	0	0	0	65.86	1	0	0	0	0	0	0	0	0	0	0	1	0	0	0	0	0	0	0	0	1	0	0	0	0	0	0	0	0	1	0	0	0	0	0	0	0	0	1	0	0	0	0	0	0	0	0	0	11.96	1	0	0	0	0	0	0	0	0	1	0	0	0	0	0	0	0	0	0	1	0	0	0	0	0	0	0	0	0	1	0	0	0	0	0	0	0	0	0	1	0	0	0	0	0	0	0	0	6.96	1	0	0	0	0	0	0	0	0	0	1	0	0	0	0	0	0	5	1	0	0	0	0	0	0	0	78.63	1	0	0	0	0	0	0	0	0	0	0	1	0	0	0	0	0	0	0	0	36.29	1	0	0	0	0	0	0	0	0	1	0	0	0	0	0	0	0	0	0	Low	9.95533	414.888	20.3688	2.04602	1	0	0	0	0	0	1	0	0	0	bin_2934
core	5	2360000	2370000	55	21.26	60	32	26	0	0	63.12	0	0	0	2.21	0	0	0	60.91	0	0	0	0	0	0	0	0	0	0	0	0	0	0	2.21	0	1	0	0	0	0	0	0	1	0	0	0	0	0	0	0	21.31	1	0	0	0	0	0	0	0	37.24	1	0	0	0	0	0	0	1	0	0	0	0	0	0	0	0	66.49	1	0	0	0	0	0	0	0	26.89	1	0	0	0	0	0	0	0	66.59	1	0	0	0	0	0	0	0	72.23	1	0	0	0	0	0	0	0	0	0	38.22	1	1	0	0	0	0	0	0	66.63	1	0	0	0	0	0	0	0	15.29	1	1	0	0	0	0	0	0	0	38.28	1	0	0	0	0	0	0	0	0	0	39.81	1	0	0	0	0	0	0	0	0	0	1	0	0	0	0	0	0	0	0	0	1	1	0	0	0	0	0	0	0	0	66.85	1	0	0	0	0	0	0	0		0	0	0	0	0	0	0	0	0	0	1	0	0	0	0	0	0	58.84	1	0	0	0	0	0	0	0	0	29.09	1	0	0	0	0	0	0	0	71.29	1	0	0	0	0	0	0	0	7.91	1	0	0	0	0	0	0	0	0	19.94	1	0	0	0	0	0	0	0	0	68.85	1	0	0	0	0	0	0	0	0	1	0	0	0	0	0	0	0	0	43.73	1	0	0	0	0	0	0	0	14.7	1	0	0	0	0	0	0	0	0	71.51	1	1	0	0	0	0	0	1	0	0	0	1	0	0	0	0	0	0	0	0	1	0	0	0	0	0	0	0	0		0	0	0	0	0	0	0	0	1	0	0	0	0	0	0	0	0	0	54.12	1	0	0	0	0	0	0	0	0	1	0	0	0	0	0	0	0	0	0	1	0	0	0	0	0	0	0	0	32.57	1	1	0	1	0	0	0	0	0	0	1	0	0	0	0	0	0	0	0	0	1	0	0	0	0	0	0	0	0	67.3	1	1	0	0	0	0	0	13.01	1	0	0	0	0	0	0	0	7.65	1	0	0	0	0	0	0	0	0	0	8.27	1	0	0	0	0	0	0	0	0	43.14		0	0	0	0	0	0	0	0	1	0	0	0	0	0	0	0	0	5.01	Low	27.9229	733.594	27.0849	0.969992	6	1	0	0	1	0	0	0	0	0	bin_2935
core	5	2370000	2380000	54	51.07	0	22	60	0	0	39.36	0	0	0	0	0	0	0	0	0	0	0	0	0	0	0	0	0	0	0	0	0	0	0	0	1	0	0	0	0	0	0	1	0	0	0	0	0	0	0	17.03	1	0	0	0	0	0	0	0	0	1	0	0	0	0	0	0	1	0	0	0	0	0	0	0	0	0	1	1	0	0	0	0	1	0	0	1	0	0	0	0	0	0	0	0	1	0	0	0	0	0	0	0	0	1	0	0	0	0	0	0	0	0	0	0	1	1	0	0	1	0	0	0	0	1	0	0	0	0	0	0	0	0	1	0	0	0	0	0	0	0	0	0	1	0	0	0	0	0	0	0	0	0	0	1	1	0	0	0	0	0	0	0	0	1	0	0	0	0	0	0	0	0	0	1	0	0	0	0	0	0	0	0	0	0	1	0	0	0	0	0	0	0	1	0	0	0	0	0	0	0	0	0	0	1	0	0	0	0	0	0	9.52	1	0	0	0	0	0	0	0	0	11.52	1	0	0	0	0	0	0	0	0	1	0	0	0	0	0	0	0	0	1	0	0	0	0	0	0	0	0	0	1	0	0	0	0	0	0	0	0	46.09	1	0	0	0	0	0	0	0	0	1	1	0	0	0	1	0	0	0	0	1	0	0	0	0	0	0	0	22.48	1	0	0	0	0	0	0	0	0	0	1	0	0	0	0	0	0	0	0	0	0	1	0	0	0	0	0	0	0	0	1	0	0	0	0	0	0	0	0	1	0	0	0	0	0	0	0	0	1	0	0	0	0	0	0	0	0	0	0	1	0	0	0	0	0	0	0	0	1	0	0	0	0	0	0	0	0	0	1	0	0	0	0	0	0	0	0	0	1	0	0	0	0	0	0	0	0	0	1	0	0	0	0	0	0	0	0	0	1	0	0	0	0	0	0	0	0	0	1	0	0	0	0	0	0	0	1	0	0	0	0	0	0	0	5.01	1	0	0	0	0	0	0	0	0	0	0	1	0	0	0	0	0	0	0	0	37.55	1	0	0	0	0	0	0	0	0	1	0	0	0	0	0	0	0	0	0	Low	3.31556	92.805	9.63354		4	0	0	2	1	0	0	0	0	0	bin_2936
core	5	2380000	2390000	55	0	7.5	90	0	0	0	100	0	0	7.76	62.7	0	0	0	0	0	0	0	0	0	0	0	0	0	0	0	0	7.76	0	62.7	0	1	0	0	0	0	0	6.31		0	0	0	0	0	0	0	0		0	0	0	0	0	0	0	5.01	1	0	0	0	0	0	6.26	1	0	0	0	0	0	0	0	0	12.52	1	0	0	0	0	0	0	0	9.68		0	0	0	0	0	0	0	39.23		0	0	0	0	0	0	0	5.01	1	0	0	0	0	0	0	0	0	0	0	1	0	0	0	0	0	0	0	0		0	0	0	0	0	0	0	6.27	1	0	0	0	0	0	0	0	0	0	1	0	0	0	0	0	0	0	0	0	6.3		0	0	0	0	0	0	0	0	28.77		0	0	0	0	0	0	0	0	0	1	0	0	0	0	0	0	0	0	0	16.51		0	0	0	0	0	0	16.3	1	0	0	0	0	0	0	0	0	0	6.9	1	0	0	0	0	0	0	10.02		1	0	0	0	0	0	0	0	5.01		0	0	0	0	0	0	0	7.54	1	0	0	0	0	0	0	0	7.55		0	0	0	0	0	0	0	0	5.01		0	0	0	0	0	0	0	0	0	1	0	0	0	0	0	0	0	7.93		0	0	0	0	0	0	0	0	15.45		0	0	0	0	0	0	0	22.15		0	0	0	0	0	0	0	0	5.01		0	0	0	0	0	0	0	0	0	10.02	1	0	0	0	0	0	0	0	18		0	0	0	0	0	0	0	11.3		0	0	0	0	0	0	0	5.01	1	0	0	0	0	0	0	0	0	0	5.01		0	0	0	0	0	0	0	23.79	1	0	0	0	0	0	0	0	0	0		0	0	0	0	0	0	0	0	19.61		0	0	0	0	0	0	0	0	5.01		0	0	0	0	0	0	0	0	0		0	0	0	0	0	0	0	0	6.26	1	0	0	0	0	0	0	23.73	1	0	0	0	0	0	0	0	6.26	1	0	0	0	0	0	0	0	0	0	0		0	0	0	0	0	0	0	0	27.05		0	0	0	0	0	0	0	5.01		0	0	0	0	0	0	0	0	6.35	Low	7.52526	43.6146	6.60414	0.877595	0	0	0	0	0	0	0	0	0	0	bin_2937
core	5	2390000	2400000	54	0	55	88	0	0	0	99.93	0	0	53.65	0	0	0	0	0	0	0	0	0	0	0	0	0	0	0	0	53.65	0	0	0	0	1	0	0	0	0	0	0		0	0	0	0	0	0	0	0		0	0	0	0	0	0	0	0	1	0	0	0	0	0	5.01	1	0	0	0	0	0	0	0	0	14.75	1	0	0	0	0	0	0	0	0	1	0	0	0	0	0	0	0	0	1	0	0	0	0	0	0	0	0	1	0	0	0	0	0	0	0	0	0	0	1	0	0	0	0	0	0	0	0	1	0	0	0	0	0	0	0	30.78	1	0	0	0	0	0	0	0	0	0	1	0	0	0	0	0	0	0	0	0	0		0	0	0	0	0	0	0	0	0	1	0	0	0	0	0	0	0	0	0	1	0	0	0	0	0	0	0	0	0	0		0	0	0	0	0	0	0	1	0	0	0	0	0	0	0	0	0	0	1	0	0	0	0	0	0	5.01		0	0	0	0	0	0	0	0	0	1	0	0	0	0	0	0	0	10.02	1	0	0	0	0	0	0	0	3.77		0	0	0	0	0	0	0	0	0		1	0	1	0	0	0	0	0	0	1	0	0	0	0	0	0	0	19.8		0	0	0	0	0	0	0	0	0		0	0	0	0	0	0	0	0		0	0	0	0	0	0	0	0	0		0	0	0	0	0	0	0	0	0	5.01	1	0	0	0	0	0	0	0	7.51		0	0	0	0	0	0	0	0		0	0	0	0	0	0	0	5.01	1	0	0	0	0	0	0	0	0	0	0		0	0	0	0	0	0	0	10.02	1	0	0	0	0	0	0	0	0	0		0	0	0	0	0	0	0	0	0		0	0	0	0	0	0	0	0	0	1	0	0	0	0	0	0	0	0	0		0	0	0	0	0	0	0	0	0	1	0	0	0	0	0	0	0	1	0	0	0	0	0	0	0	0	1	0	0	0	0	0	0	0	0	0	0	1	0	0	0	0	0	0	0	0	0		0	0	0	0	0	0	0	0	1	0	0	0	0	0	0	0	0	0	Low	3.57963	55.0867	7.42204		0	0	0	0	0	0	0	0	0	0	bin_2938
core	5	2400000	2410000	56	42.03	2.5	28	50	0	0	25.95	0	0	2.14	0	0	0	0	0	0	0	0	0	0	0	0	0	0	0	0	2.14	0	0	0	0	1	0	0	0	0	0	0	1	0	0	0	0	0	0	0	5.01	1	0	0	0	0	0	0	0	0	1	1	0	0	0	0	0	1	0	0	0	0	0	0	0	0	0	1	0	0	0	0	0	0	0	0	1	0	0	0	0	0	0	0	0	1	0	0	0	0	0	0	0	0	1	0	0	0	0	0	0	0	0	0	0	1	0	0	0	0	0	0	0	0	1	0	0	0	0	0	0	0	0	1	0	0	0	0	0	0	0	0	0	1	0	0	0	0	0	0	0	0	0	0	1	0	0	0	0	0	0	0	0	0	1	0	0	0	0	0	0	0	0	0	1	0	0	0	0	0	0	0	0	0	0	1	0	0	0	0	0	0	0	1	0	0	0	0	0	0	0	0	0	0	1	0	0	0	0	0	0	9.47	1	0	0	0	0	0	0	0	0	5.01	1	0	0	0	0	0	0	0	0	1	0	0	0	0	0	0	0	1.24	1	0	0	0	0	0	0	0	0	0	1	0	0	0	0	0	0	0	0	15.98	1	0	0	0	0	0	0	0	0	1	0	0	0	0	0	0	0	0	0	1	0	0	0	0	0	0	0	0	1	0	0	0	0	0	0	0	0	0	1	0	0	0	0	0	0	0	0	0	0	1	0	0	0	0	0	0	0	0	1	0	0	0	0	0	0	0	0	1	0	0	0	0	0	0	0	0	1	0	0	0	0	0	0	0	0	0	0	1	0	0	0	0	0	0	0	0	1	0	0	0	0	0	0	0	0	0	1	0	0	0	0	0	0	0	0	0	1	0	0	0	0	0	0	0	0	0	1	0	0	0	0	0	0	0	0	0	1	0	0	0	0	0	0	0	0	0	1	0	0	0	0	0	0	0	1	0	0	0	0	0	0	0	0	1	0	0	0	0	0	0	0	0	0	0	1	1	0	0	0	0	0	0	0	20.88	1	0	0	0	0	0	0	0	0	1	0	0	0	0	0	0	0	0	0	Low	1.27978	17.2512	4.15345		2	0	0	0	0	0	0	0	0	0	bin_2939
core	5	2410000	2420000	54	50.76	0	0	76	0	0	1.7	0	0	0	0	0	0	0	0	0	0	0	0	0	0	0	0	0	0	0	0	0	0	0	0	1	0	0	0	0	0	0	1	0	0	0	0	0	0	0	21.75	1	0	0	0	0	0	0	0	0	1	0	0	0	0	0	5.01	1	0	0	0	0	0	0	0	0	0	1	0	0	0	0	0	0	0	0	1	0	0	0	0	0	0	0	0	1	0	0	0	0	0	0	0	0	1	0	0	0	0	0	0	0	0	0	0	1	0	0	0	0	0	0	0	0	1	0	0	0	0	0	0	0	0	1	0	0	0	0	0	0	0	0	0	1	0	0	0	0	0	0	0	0	0	0	1	0	0	0	0	0	0	0	0	5.01	1	0	0	0	0	0	0	0	0	5.01	1	0	0	0	0	0	0	0	0	0	0	1	0	0	0	0	0	0	0	1	0	0	0	0	0	0	0	0	0	0	1	0	0	0	0	0	0	13.84	1	0	0	0	0	0	0	0	0	22.39	1	0	0	0	0	0	0	0	5.01	1	0	0	0	0	0	0	0	5.01	1	0	0	0	0	0	0	0	0	0	1	0	0	0	0	0	0	0	0	36.51	1	0	0	0	0	0	0	0	0	1	0	0	0	0	0	0	0	0	5.01	1	0	0	0	0	0	0	0	14.92	1	0	0	0	0	0	0	0	0	0	1	0	0	0	0	0	0	0	0	0	0	1	0	0	0	0	0	0	0	0	1	0	0	0	0	0	0	0	0	1	0	0	0	0	0	0	0	0	1	0	0	0	0	0	0	0	0	0	0	1	0	0	0	0	0	0	0	0	1	0	0	0	0	0	0	0	0	5.01	1	0	0	0	0	0	0	0	0	0	1	0	0	0	0	0	0	0	0	0	1	0	0	0	0	0	0	0	0	0	1	0	0	0	0	0	0	0	0	5.01	1	0	0	0	0	0	0	0	1	0	0	0	0	0	0	0	0	1	0	0	0	0	0	0	0	0	0	0	1	0	0	0	0	0	0	0	0	45.95	1	0	0	0	0	0	0	0	0	1	0	0	0	0	0	0	0	0	5.01	Low	4.45444	94.6799	9.73036		0	0	0	0	0	0	0	0	0	0	bin_2940
core	5	2420000	2430000	55	62.31	0	0	100	7.76	0	0	0	0	0	0	0	0	0	0	0	0	0	0	0	0	0	0	0	0	0	0	0	0	0	0	1	0	0	0	0	0	0	1	0	0	0	0	0	0	0	10.85	1	0	0	0	0	0	0	0	0	1	0	0	0	0	0	2.8	1	0	0	0	0	0	0	0	0	0	1	0	0	0	0	0	0	0	0	1	0	0	0	0	0	0	0	0	1	0	0	0	0	0	0	0	6.44	1	0	0	0	0	0	0	0	0	0	0	1	0	0	0	0	0	0	0	0	1	0	0	0	0	0	0	0	0	1	0	0	0	0	0	0	0	0	0	1	0	0	0	0	0	0	0	0	0	1.88	1	0	0	0	0	0	0	0	0	0	1	0	0	0	0	0	0	0	0	0	1	0	0	0	0	0	0	0	0	0	0	1	0	0	0	0	0	0	0	1	0	0	0	0	0	0	0	0	0	0	1	0	0	0	0	0	0	15.84	1	0	0	0	0	0	0	0	0	7.55	1	0	0	0	0	0	0	0	15.32	1	0	0	0	0	0	0	0	2.86	1	0	0	0	0	0	0	0	0	0	1	0	0	0	0	0	0	0	0	50.83	1	0	0	0	0	0	0	0	0	1	0	0	0	0	0	0	0	0	0	1	0	0	0	0	0	0	0	6.75	1	0	0	0	0	0	0	0	0	8.52	1	0	0	0	0	0	0	0	0	0	0	1	0	0	0	0	0	0	0	9.78	1	0	0	0	0	0	0	0	0	1	0	0	0	0	0	0	0	0	1	0	0	0	0	0	0	0	0	0	0	1	0	0	0	0	0	0	0	0.03	1	0	0	0	0	0	0	0	0	0	1	0	0	0	0	0	0	0	0	0	1	0	0	0	0	0	0	0	0	0	1	0	0	0	0	0	0	0	0	2.58	1	0	0	0	0	0	0	0	0	2.65	1	0	0	0	0	0	0	0	1	0	0	0	0	0	0	0	9.58	1	0	0	0	0	0	0	0	0	0	0	1	0	0	0	0	0	0	0	0	28.19	1	0	0	0	0	0	0	0	0	1	0	0	0	0	0	0	0	0	0	Low	4.05444	83.6193	9.14436		0	0	0	0	0	0	0	0	0	0	bin_2941
core	5	2430000	2440000	55	53.88	27.5	0	90	0	0	1.1	0	0	0	0	0	0	0	0	0	0	0	0	0	0	0	0	0	0	0	0	0	0	0	0	1	0	0	0	0	0	14.98	1	0	0	0	0	0	0	0	46.3	1	0	0	0	0	0	0	0	0	1	0	0	0	0	0	14.38	1	0	0	0	0	0	0	0	0	23.12	1	0	0	0	0	0	0	0	26.89	1	0	0	0	0	0	0	0	25.96	1	0	0	0	0	0	0	0	33.8	1	0	0	0	0	0	0	0	0	0	6.53	1	0	0	0	0	0	0	0	30.42	1	0	0	0	0	0	0	0	16.11	1	0	0	0	0	0	0	0	0	30.99	1	0	0	0	0	0	0	0	0	0	14.48	1	0	0	0	0	0	0	0	0	22.87	1	0	0	0	0	0	0	0	0	41.71	1	0	0	0	0	0	0	0	0	0	28.64	1	0	0	0	0	0	0	11.28	1	0	0	0	0	0	0	0	0	0	26.8	1	0	0	0	0	0	0	41.93	1	0	0	0	0	0	0	0	0	46.08	1	0	0	0	0	0	0	0	37.21	1	0	0	0	0	0	0	0	38.03	1	0	0	0	0	0	0	0	0	0	1	0	0	0	0	0	0	0	0	53.55	1	0	0	0	0	0	0	0	11.34	1	0	0	0	0	0	0	0	0	5.01	1	0	0	0	0	0	0	0	24.96	1	0	0	0	0	0	0	0	0	27.2	1	0	0	0	0	0	0	0	0	0	26.93	1	0	0	0	0	0	0	0	25.15	1	0	0	0	0	0	0	0	25.36	1	0	0	0	0	0	0	0	25.6	1	0	0	0	0	0	0	0	0	0	24.2	1	0	0	0	0	0	0	0	11.29	1	0	0	0	0	0	0	0	0	5.01	1	0	0	0	0	0	0	0	0	23.63	1	0	0	0	0	0	0	0	0	0	1	0	0	0	0	0	0	0	0	44.96	1	0	0	0	0	0	0	0	0	32.11	1	0	0	0	0	0	0	15.06	1	0	0	0	0	0	0	0	54.21	1	0	0	0	0	0	0	0	0	0	28.33	1	0	0	0	0	0	0	0	0	69.86	1	0	0	0	0	0	0	0	25.24	1	0	0	0	0	0	0	0	0	15.75	Low	25.628	233.059	15.2663	0.595688	0	0	0	0	0	0	0	0	0	0	bin_2942
core	5	2440000	2450000	53	52.14	35	0	58	0	0	0	0	0	0	0	0	0	0	0	0	0	0	0	0	0	0	0	0	0	0	0	0	0	0	0	1	0	0	0	0	0	9.3	1	0	0	0	0	0	0	0	45.89	1	0	0	0	0	0	0	0	33.88	1	0	0	0	0	0	29.57	1	0	0	0	0	0	0	0	0	29.33	1	1	1	0	0	0	0	0	40.26	1	0	0	0	0	0	0	0	27.36	1	0	0	0	0	0	0	0	39.37	1	0	0	0	0	0	0	0	0	0	32.59	1	0	0	0	0	0	0	0	51.99	1	0	0	0	0	0	0	0	29.45	1	0	0	0	0	0	0	0	0	35.31	1	0	0	0	0	0	0	0	0	0	35.39	1	0	0	0	0	0	0	0	0	34.23	1	0	0	0	0	0	0	0	0	35.56	1	0	0	0	0	0	0	0	0	0	36.29	1	0	0	0	0	0	0	33.06	1	0	0	0	0	0	0	0	0	0	35.44	1	0	0	0	0	0	0	48.47	1	0	0	0	0	0	0	0	0	52.01	1	0	0	0	0	0	0	0	48.87	1	0	0	0	0	0	0	0	34.27	1	0	0	0	0	0	0	0	0	33.5	1	0	0	0	0	0	0	0	0	64.85	1	0	0	0	0	0	0	0	34.98	1	0	0	0	0	0	0	0	0	27.37	1	0	0	0	0	0	0	0	38.93	1	0	0	0	0	0	0	0	0	34.68	1	0	0	0	0	0	0	0	0	0	33.56	1	0	0	0	0	0	0	0	29.36	1	0	0	0	0	0	0	0	35.25	1	0	0	0	0	0	0	0	35.15	1	0	0	0	0	0	0	0	0	0	24.46	1	0	0	0	0	0	0	0	35.07	1	0	0	0	0	0	0	0	0	18.88	1	0	0	0	0	0	0	0	0	31.49	1	0	0	0	0	0	0	0	0	31.29	1	0	0	0	0	0	0	0	0	46.79	1	0	0	0	0	0	0	0	0	32.28	1	0	0	0	0	0	0	32.11	1	0	0	0	0	0	0	0	44.67	1	0	0	0	0	0	0	0	0	0	42.82	1	0	0	0	0	0	0	0	0	72.08	1	0	0	0	0	0	0	0	28.91	1	0	0	0	0	0	0	0	0	30.38	Medium	36.3722	113.612	10.6589	0.29305	1	1	0	0	0	0	0	0	0	0	bin_2943
core	5	2450000	2460000	54	58.53	52.5	0	54	0	0	0	0	0	0	0	0	0	0	0	0	0	0	0	0	0	0	0	0	0	0	0	0	0	0	0	1	0	0	0	0	0	0	1	0	0	0	0	0	0	0	25.86	1	0	0	0	0	0	0	0	49.05	1	0	0	0	0	0	31.77	1	0	0	0	0	0	0	0	0	16.42	1	0	0	0	0	0	0	0	47.04	1	0	0	0	0	0	0	0	19.08	1	0	0	0	0	0	0	0	32.86	1	0	0	0	0	0	0	0	0	0	18.57	1	0	0	0	0	0	0	0	48.45	1	0	0	0	0	0	0	0	5.01	1	0	0	0	0	0	0	0	0	48.7	1	0	0	0	0	0	0	0	0	0	42.98	1	0	0	0	0	0	0	0	0	20.3	1	0	0	0	0	0	0	0	0	31.2	1	0	0	0	0	0	0	0	0	0	49.9	1	0	0	0	0	0	0	11.4	1	0	0	0	0	0	0	0	0	0	44.85	1	0	0	0	0	0	0	23.88	1	0	0	0	0	0	0	0	0	24.09	1	0	0	0	0	0	0	0	53.28	1	0	0	0	0	0	0	0	55.21	1	0	0	0	0	0	0	0	0	29.44	1	0	0	0	0	0	0	0	0	45.03	1	0	0	0	0	0	0	0	28.44	1	0	0	0	0	0	0	0	0	14.68	1	0	0	0	0	0	0	0	17.79	1	0	0	0	0	0	0	0	0	40.1	1	0	0	0	0	0	0	0	0	0	20.47	1	0	0	0	0	0	0	0	41.71	1	0	0	0	0	0	0	0	46.61	1	0	0	0	0	0	0	0	41.62	1	0	0	0	0	0	0	0	0	0	24.9	1	0	0	0	0	0	0	0	15.07	1	0	0	0	0	0	0	0	0	0	1	0	0	0	0	0	0	0	0	35.44	1	0	0	0	0	0	0	0	0	45.63	1	0	0	0	0	0	0	0	0	53.33	1	0	0	0	0	0	0	0	0	19.75	1	0	0	0	0	0	0	5.01	1	0	0	0	0	0	0	0	55.24	1	0	0	0	0	0	0	0	0	0	36.31	1	0	0	0	0	0	0	0	0	57.37	1	0	0	0	0	0	0	0	0	1	0	0	0	0	0	0	0	0	12.08	Low	30.7982	283.532	16.8384	0.546733	0	0	0	0	0	0	0	0	0	0	bin_2944
core	5	2460000	2470000	55	69.6	0	0	96	0	0	0	0	0	0	0	0	0	0	0	0	0	0	0	0	0	0	0	0	0	0	0	0	0	0	0	1	0	0	0	0	0	0	1	1	0	0	1	0	0	0	17.61	1	0	0	0	0	0	0	0	9.05	1	0	0	0	0	0	10.44	1	0	0	0	0	0	0	0	0	0	1	0	0	0	0	0	0	0	9.76	1	0	0	0	0	0	0	0	7.21	1	0	0	0	0	0	0	0	40.73	1	0	0	0	0	0	0	0	0	0	0	1	0	0	0	0	0	0	0	39.94	1	1	1	0	0	0	0	0	0	1	1	1	0	0	0	0	0	0	17.72	1	0	0	0	0	0	0	0	0	0	6.75	1	0	0	0	0	0	0	0	0	0	1	0	0	0	0	0	0	0	0	0	1	0	0	0	0	0	0	0	0	0	18.93	1	0	0	0	0	0	0	0	1	0	0	0	0	0	0	0	0	0	5.01	1	0	0	0	0	0	0	0	1	0	0	0	0	0	0	0	0	13.16	1	0	0	0	0	0	0	0	33.65	1	0	0	0	0	0	0	0	41.77	1	0	0	0	0	0	0	0	0	0	1	1	0	0	0	0	0	0	0	65.49	1	0	0	0	0	0	0	0	0	1	1	0	0	0	0	0	0	0	0	1	0	0	0	0	0	0	0	0	1	1	0	0	0	0	0	0	0	11.81	1	0	0	0	0	0	0	0	0	0	11.61	1	0	0	0	0	0	0	0	0	1	1	0	0	0	0	0	0	21.56	1	0	0	0	0	0	0	0	8.79	1	0	0	0	0	0	0	0	0	0	0	1	0	0	0	0	0	0	0	10.82	1	0	0	0	0	0	0	0	0	0	1	0	0	0	0	0	0	0	0	10.7	1	0	0	0	0	0	0	0	0	10	1	0	0	0	0	0	0	0	0	28.52	1	0	0	0	0	0	0	0	0	5.31	1	0	0	0	0	0	0	0	1	0	0	0	0	0	0	0	45.48	1	0	0	0	0	0	0	0	0	0	23.48	1	1	0	0	0	0	0	0	0	58.92	1	0	0	0	0	0	0	0	0	1	0	0	0	0	0	0	0	0	0	Low	12.9827	283.651	16.842	1.29726	8	2	0	1	0	0	0	0	0	0	bin_2945
core	5	2470000	2480000	55	52.31	0	0	0	0	0	0	0	0	0	0	0	0	0	0	0	0	0	0	0	0	0	0	0	0	0	0	0	0	0	0	1	0	0	0	0	0	0	1	0	0	0	0	0	0	0	20.28	1	0	0	0	0	0	0	0	0	1	0	0	0	0	0	0	1	0	0	0	0	0	0	0	0	0	1	0	0	0	0	0	0	0	0	1	0	0	0	0	0	0	0	0	1	0	0	0	0	0	0	0	38.69	1	0	0	0	0	0	0	0	0	0	46.04	1	0	0	0	0	0	0	0	21.48	1	0	0	0	0	0	0	0	0	1	0	0	0	0	0	0	0	0	0	1	0	0	0	0	0	0	0	0	0	0	1	0	0	0	0	0	0	0	0	0	1	0	0	0	0	0	0	0	0	0	1	0	0	0	0	0	0	0	0	0	0	1	0	0	0	0	0	0	5.01	1	0	0	0	0	0	0	0	0	0	0	1	0	0	0	0	0	0	5.01	1	0	0	0	0	0	0	0	0	16.46	1	0	0	0	0	0	0	0	0	1	0	0	0	0	0	0	0	0	1	0	0	0	0	0	0	0	0	0	1	0	0	0	0	0	0	0	0	60.24	1	0	0	0	0	0	0	0	0	1	0	0	0	0	0	0	0	0	0	1	0	0	0	0	0	0	0	10.02	1	0	0	0	0	0	0	0	0	0	1	0	0	0	0	0	0	0	0	0	0	1	0	0	0	0	0	0	0	0	1	0	0	0	0	0	0	0	0	1	0	0	0	0	0	0	0	0	1	0	0	0	0	0	0	0	0	0	0	1	0	0	0	0	0	0	0	0	1	0	0	0	0	0	0	0	0	0	1	0	0	0	0	0	0	0	0	0	1	0	0	0	0	0	0	0	0	45.29	1	0	0	0	0	0	0	0	0	28.94	1	0	0	0	0	0	0	0	0	0	1	0	0	0	0	0	0	0	1	0	0	0	0	0	0	0	43.34	1	0	0	0	0	0	0	0	0	0	0	1	0	0	0	0	0	0	0	0	45.37	1	0	0	0	0	0	0	0	0	1	0	0	0	0	0	0	0	0	0	Low	8.58156	273.891	16.5497	1.92852	0	0	0	0	0	0	0	0	0	0	bin_2946
core	5	2480000	2490000	55	62.41	0	0	22	0	0	2.19	0	0	0	0	0	0	0	2.19	0	0	0	0	0	0	0	0	0	0	0	0	0	0	0	0	1	0	0	0	0	0	0	1	0	0	0	0	0	0	0	0	1	0	0	0	0	0	0	0	0	1	0	0	0	0	0	0	1	0	0	0	0	0	0	0	0	0	1	0	0	0	0	0	0	0	0	1	0	0	0	0	0	0	0	0	1	0	0	0	0	0	0	0	5.01	1	0	0	0	0	0	0	0	0	0	13.02	1	0	0	0	0	0	0	0	10.36	1	0	0	0	0	0	0	0	0	1	0	0	0	0	0	0	0	0	0	1	0	0	0	0	0	0	0	0	0	0	1	0	0	0	0	0	0	0	0	0	1	0	0	0	0	0	0	0	0	0	1	0	0	0	0	0	0	0	0	0	0	1	0	0	0	0	0	0	0	1	0	0	0	0	0	0	0	0	0	0	1	0	0	0	0	0	0	0	1	0	0	0	0	0	0	0	0	33.05	1	0	0	0	0	0	0	0	0	1	0	0	0	0	0	0	0	0	1	0	0	0	0	0	0	0	0	0	1	0	0	0	0	0	0	0	0	31.09	1	0	0	0	0	0	0	0	0	1	0	0	0	0	0	0	0	0	0	1	0	0	0	0	0	0	0	0	1	0	0	0	0	0	0	0	0	0	1	0	0	0	0	0	0	0	0	0	0	1	0	0	0	0	0	0	0	0	1	0	0	0	0	0	0	0	0	1	0	0	0	0	0	0	0	0	1	0	0	0	0	0	0	0	0	0	0	1	0	0	0	0	0	0	0	0	1	0	0	0	0	0	0	0	0	0	1	0	0	0	0	0	0	0	0	0	1	0	0	0	0	0	0	0	0	40.76	1	0	0	0	0	0	0	0	0	7.64	1	0	0	0	0	0	0	0	0	0	1	0	0	0	0	0	0	0	1	0	0	0	0	0	0	0	15.63	1	0	0	0	0	0	0	0	0	0	0	1	0	0	0	0	0	0	0	0	26.27	1	0	0	0	0	0	0	0	0	1	0	0	0	0	0	0	0	0	0	Low	4.06289	97.095	9.85368		0	0	0	0	0	0	0	0	0	0	bin_2947
core	5	2490000	2500000	54	44.52	27.5	10	66	0	0	13.22	0	10.78	0	0	0	0	0	2.44	10.78	0	0	0	0	0	0	0	0	0	0	0	0	0	0	0	1	0	0	0	0	0	0	1	0	0	0	0	0	0	0	0	1	0	0	0	0	0	0	0	0	1	0	0	0	0	0	0	1	0	0	0	0	0	0	0	0	0	1	0	0	0	0	0	0	0	0	1	0	0	0	0	0	0	0	0	1	0	0	0	0	0	0	0	0	1	0	0	0	0	0	0	0	0	0	0	1	0	0	0	0	0	0	0	0	1	0	0	0	0	0	0	0	0	1	0	0	0	0	0	0	0	0	0	1	0	0	0	0	0	0	0	0	0	0	1	0	0	0	0	0	0	0	0	0	1	0	0	0	0	0	0	0	0	0	1	0	0	0	0	0	0	0	0	0	0	1	0	0	0	0	0	0	0	1	0	0	0	0	0	0	0	0	0	5.01	1	0	0	0	0	0	0	0	1	0	0	0	0	0	0	0	0	6.41	1	0	0	0	0	0	0	0	0	1	0	0	0	0	0	0	0	0	1	0	0	0	0	0	0	0	0	0	1	0	0	0	0	0	0	0	0	12.76	1	0	0	0	0	0	0	0	0	1	0	0	0	0	0	0	0	0	0	1	0	0	0	0	0	0	0	0	1	0	0	0	0	0	0	0	0	0	1	0	0	0	0	0	0	0	0	0	0	1	0	0	0	0	0	0	0	5.01	1	0	0	0	0	0	0	0	0	1	0	0	0	0	0	0	0	0	1	0	0	0	0	0	0	0	0	0	0	1	0	0	0	0	0	0	0	0	1	0	0	0	0	0	0	0	0	0	1	0	0	0	0	0	0	0	0	9.7	1	0	0	0	0	0	0	0	0	0	1	0	0	0	0	0	0	0	0	0	1	0	0	0	0	0	0	0	0	0	1	0	0	0	0	0	0	0	1	0	0	0	0	0	0	0	21.19	1	0	0	0	0	0	0	0	0	0	5.01	1	0	0	0	0	0	0	0	0	6.26	1	0	0	0	0	0	0	0	0	1	0	0	0	0	0	0	0	0	0	Low	1.58556	17.0084	4.12413		0	0	0	0	0	0	0	0	0	0	bin_2948
core	5	2500000	2510000	54	53.94	37.5	16	62	0	0	31.22	0	29.41	1.81	0	0	0	0	0	14.65	14.76	0	0	0	0	0	0	0	0	0	0	1.81	0	0	0	1	0	0	0	0	0	0	1	0	0	0	0	0	0	0	13.15	1	0	0	0	0	0	0	0	0	1	0	0	0	0	0	0	1	0	0	0	0	0	0	0	0	5.01	1	0	0	0	0	0	0	0	0	1	0	0	0	0	0	0	0	0	1	0	0	0	0	0	0	0	5.01	1	0	0	0	0	0	0	0	0	0	0	1	0	0	0	0	0	0	0	0	1	0	0	0	0	0	0	0	0	1	0	0	0	0	0	0	0	0	0	1	0	0	0	0	0	0	0	0	0	5.01	1	0	0	0	0	0	0	0	0	0	1	0	0	0	0	0	0	0	0	0	1	0	0	0	0	0	0	0	0	0	0	1	0	0	0	0	0	0	0	1	0	0	0	0	0	0	0	0	0	0	1	0	0	0	0	0	0	7.19	1	0	0	0	0	0	0	0	0	16.29	1	0	0	0	0	0	0	0	0	1	0	0	0	0	0	0	0	0	1	0	0	0	0	0	0	0	0	0	1	0	0	0	0	0	0	0	0	35.07	1	0	0	0	0	0	0	0	0	1	1	0	0	0	0	0	0	0	5.01	1	0	0	0	0	0	0	0	9	1	0	0	0	0	0	0	0	0	0	1	0	0	0	0	0	0	0	0	0	0	1	0	0	0	0	0	0	0	5.01	1	0	0	0	0	0	0	0	0	1	0	0	0	0	0	0	0	0	1	0	0	0	0	0	0	0	0	0	0	1	0	0	0	0	0	0	0	12.78	1	0	0	0	0	0	0	0	0	0	1	1	0	0	0	0	0	0	0	0	1	1	0	1	0	0	0	0	0	0	1	0	0	0	0	0	0	0	0	0	1	0	0	0	0	0	0	0	0	0	1	0	0	0	0	0	0	0	1	0	0	0	0	0	0	0	21.8	1	0	0	0	0	0	0	0	0	0	0	1	0	0	0	0	0	0	0	0	32.62	1	0	0	0	0	0	0	0	0	1	0	0	0	0	0	0	0	0	0	Low	3.84333	67.3708	8.20797		3	1	0	0	0	0	0	0	0	0	bin_2949
core	5	2510000	2520000	55	70.91	0	0	82	0	0	0	0	0	0	0	0	0	0	0	0	0	0	0	0	0	0	0	0	0	0	0	0	0	0	0	1	0	0	0	0	0	5.01	1	0	0	0	0	0	0	0	11.27	1	0	0	0	0	0	0	0	0	1	0	0	0	0	0	0	1	0	0	0	0	0	0	0	0	0	1	0	0	0	0	0	0	0	0	1	0	0	0	0	0	0	0	0	1	0	0	0	0	0	0	0	0	1	0	0	0	0	0	0	0	0	0	0	1	0	0	0	0	0	0	0	0	1	0	0	0	0	0	0	0	0	1	0	0	0	0	0	0	0	0	0	1	0	0	0	0	0	0	0	0	0	0	1	0	0	0	0	0	0	0	0	0	1	0	0	0	0	0	0	0	0	0	1	0	0	0	0	0	0	0	0	0	0	1	0	0	0	0	0	0	0	1	0	0	0	0	0	0	0	0	0	0	1	0	0	0	0	0	0	5.01	1	0	0	0	0	0	0	0	0	14.07	1	0	0	0	0	0	0	0	0	1	0	0	0	0	0	0	0	0	1	0	0	0	0	0	0	0	0	0	1	0	0	0	0	0	0	0	0	29.15	1	0	0	0	0	0	0	0	0	1	0	0	0	0	0	0	0	0	0	1	0	0	0	0	0	0	0	10.02	1	0	0	0	0	0	0	0	0	0	1	0	0	0	0	0	0	0	0	0	0	1	0	0	0	0	0	0	0	0	1	0	0	0	0	0	0	0	0	1	0	0	0	0	0	0	0	0	1	0	0	0	0	0	0	0	0	0	0	1	0	0	0	0	0	0	0	0	1	0	0	0	0	0	0	0	0	0	1	0	0	0	0	0	0	0	0	0	1	0	0	0	0	0	0	0	0	0	1	0	0	0	0	0	0	0	0	0	1	0	0	0	0	0	0	0	0	0	1	0	0	0	0	0	0	0	1	0	0	0	0	0	0	0	0	1	0	0	0	0	0	0	0	0	0	0	1	0	0	0	0	0	0	0	0	27.77	1	0	0	0	0	0	0	0	0	1	0	0	0	0	0	0	0	0	0	Low	2.27333	42.3616	6.50858		0	0	0	0	0	0	0	0	0	0	bin_2950
core	5	2520000	2530000	55	33.55	62.5	0	18	0	0	58.44	0	0	0	58.44	0	0	0	0	0	0	0	0	0	0	0	0	0	0	0	0	0	58.44	0	0	1	0	0	0	0	0	0	1	0	0	0	0	0	0	0	15.08	1	0	0	0	0	0	0	0	0	1	0	0	0	0	0	0	1	0	0	0	0	0	0	0	0	0	1	0	0	0	0	0	0	0	10.02	1	0	0	0	0	0	0	0	6.42	1	0	0	0	0	0	0	0	24.78	1	0	0	0	0	0	0	0	0	0	0	1	0	0	0	0	0	0	0	24.83	1	0	0	0	0	0	0	0	0	1	0	0	0	0	0	0	0	0	0	1	0	0	0	0	0	0	0	0	0	7.56	1	0	0	0	0	0	0	0	0	0	1	0	0	0	0	0	0	0	0	10.02	1	0	0	0	0	0	0	0	0	0	0	1	0	0	0	0	0	0	0	1	0	0	0	0	0	0	0	0	0	0	1	0	0	0	0	0	0	15.25	1	0	0	0	0	0	0	0	0	9.34	1	0	0	0	0	0	0	0	18.99	1	0	0	0	0	0	0	0	0	1	0	0	0	0	0	0	0	0	0	1	0	0	0	0	0	0	0	0	29.43	1	0	0	0	0	0	0	0	0	1	0	0	0	0	0	0	0	0	0	1	0	0	0	0	0	0	0	5.01	1	0	0	0	0	0	0	0	0	0	1	0	0	0	0	0	0	0	0	0	9.77	1	0	0	0	0	0	0	0	11.27	1	0	0	0	0	0	0	0	0	1	0	0	0	0	0	0	0	0	1	0	0	0	0	0	0	0	0	0	0	1	0	0	0	0	0	0	0	0	1	0	0	0	0	0	0	0	0	0	1	0	0	0	0	0	0	0	0	0	1	0	0	0	0	0	0	0	0	0	1	0	0	0	0	0	0	0	0	0	1	0	0	0	0	0	0	0	0	0	1	0	0	0	0	0	0	0	1	0	0	0	0	0	0	0	21.58	1	0	0	0	0	0	0	0	0	0	0	1	0	0	0	0	0	0	0	0	5.01	1	0	0	0	0	0	0	0	0	1	0	0	0	0	0	0	0	0	0	Low	4.98578	66.4421	8.1512		0	0	0	0	0	0	0	0	0	0	bin_2951
core	5	2530000	2540000	54	64.65	25	14	74	0	0	5.32	0	0	0	5.32	0	0	0	0	0	0	0	0	0	0	0	0	0	0	0	0	0	5.32	0	0	1	0	0	0	0	0	14.26	1	0	0	0	0	0	0	0	7.77	1	0	0	0	0	0	0	0	0	1	0	0	0	0	0	5.01	1	0	0	0	0	0	0	0	0	0	1	0	0	0	0	0	0	0	0	1	0	0	0	0	0	0	0	8.84	1	0	0	0	0	0	0	0	16.21	1	0	0	0	0	0	0	0	0	0	0	1	0	0	0	0	0	0	0	22.68	1	0	0	0	0	0	0	0	0	1	0	0	0	0	0	0	0	0	0	1	0	0	0	0	0	0	0	0	0	9.02	1	0	0	0	0	0	0	0	0	5.01	1	0	0	0	0	0	0	0	0	5.01	1	0	0	0	0	0	0	0	0	0	0	1	0	0	0	0	0	0	6.29	1	0	0	0	0	0	0	0	0	0	18.23	1	0	0	0	0	0	0	13.41	1	0	0	0	0	0	0	0	0	10.54	1	0	0	0	0	0	0	0	5.01	1	0	0	0	0	0	0	0	10.97	1	0	0	0	0	0	0	0	0	2.66	1	0	0	0	0	0	0	0	0	43.81	1	0	0	0	0	0	0	0	5.01	1	0	0	0	0	0	0	0	0	0	1	0	0	0	0	0	0	0	6.76	1	0	0	0	0	0	0	0	0	5.45	1	0	0	0	0	0	0	0	0	0	7.38	1	0	0	0	0	0	0	0	0	1	0	0	0	0	0	0	0	0	1	0	0	0	0	0	0	0	18.83	1	0	0	0	0	0	0	0	0	0	0	1	0	0	0	0	0	0	0	0	1	0	0	0	0	0	0	0	0	0	1	0	0	0	0	0	0	0	0	0	1	0	0	0	0	0	0	0	0	0	1	0	0	0	0	0	0	0	0	8.66	1	0	0	0	0	0	0	0	0	0	1	0	0	0	0	0	0	0	1	0	0	0	0	0	0	0	17.46	1	0	0	0	0	0	0	0	0	0	9.67	1	0	0	0	0	0	0	0	0	27.46	1	0	0	0	0	0	0	0	0	1	0	0	0	0	0	0	0	0	0	Low	6.92022	81.6418	9.03558	1.30568	0	0	0	0	0	0	0	0	0	0	bin_2952
core	5	2540000	2550000	54	64.49	0	2	100	0	0	0	0	0	0	0	0	0	0	0	0	0	0	0	0	0	0	0	0	0	0	0	0	0	0	0	1	0	0	0	0	0	3.26	1	0	0	0	0	0	0	0	3.15	1	0	0	0	0	0	0	0	0	1	0	0	0	0	0	0	1	0	0	0	0	0	0	0	0	0	1	0	0	0	0	0	0	0	0	1	0	0	0	0	0	0	0	4.14	1	0	0	0	0	0	0	0	17.3	1	0	0	0	0	0	0	0	0	0	0	1	1	0	0	0	0	0	0	22.45	1	0	0	0	0	0	0	0	0	1	1	0	0	1	0	0	0	0	0	1	0	0	0	0	0	0	0	0	0	0	1	0	0	0	0	0	0	0	0	0	1	0	0	0	0	0	0	0	0	0	1	0	0	0	0	0	0	0	0	0	0	1	0	0	0	0	0	0	0	1	0	0	0	0	0	0	0	0	0	0	1	0	0	0	0	0	0	3.04	1	0	0	0	0	0	0	0	0	8.48	1	0	0	0	0	0	0	0	13.44	1	0	0	0	0	0	0	0	3.74	1	0	0	0	0	0	0	0	0	3.95	1	0	0	0	0	0	0	0	0	53.93	1	0	0	0	0	0	0	0	0	1	0	0	0	0	0	0	0	0	0	1	0	0	0	0	0	0	0	0	1	0	0	0	0	0	0	0	0	8.49	1	0	0	0	0	0	0	0	0	0	3.09	1	0	0	0	0	0	0	0	0	1	0	0	0	0	0	0	0	0	1	0	0	0	0	0	0	0	0	1	0	0	0	0	0	0	0	0	0	0	1	0	0	0	0	0	0	0	0	1	0	0	0	0	0	0	0	0	0	1	0	0	0	0	0	0	0	0	0	1	0	0	0	0	0	0	0	0	0	1	0	0	0	0	0	0	0	0	18.74	1	0	0	0	0	0	0	0	0	0	1	0	0	0	0	0	0	0	1	0	0	0	0	0	0	0	37.59	1	0	0	0	0	0	0	0	0	0	3.24	1	0	0	0	0	0	0	0	0	27.04	1	0	0	0	0	0	0	0	0	1	0	0	0	0	0	0	0	0	0	Low	5.22378	122.735	11.0786	2.1208	2	0	0	1	0	0	0	0	0	0	bin_2953
core	5	2550000	2560000	54	67.81	0	0	92	0	0	0	0	0	0	0	0	0	0	0	0	0	0	0	0	0	0	0	0	0	0	0	0	0	0	0	1	0	0	0	0	0	0	1	0	0	0	0	0	0	0	3.12	1	0	0	0	0	0	0	0	0	1	0	0	0	0	0	0	1	0	0	0	0	0	0	0	0	0	1	0	0	0	0	0	0	0	0	1	0	0	0	0	0	0	0	0	1	0	0	0	0	0	0	0	0	1	0	0	0	0	0	0	0	0	0	0	1	0	0	0	0	0	0	0	0	1	0	0	0	0	0	0	0	0	1	0	0	0	0	0	0	0	0	0	1	0	0	0	0	0	0	0	0	0	0	1	0	0	0	0	0	0	0	0	0	1	0	0	0	0	0	0	0	0	6.26	1	0	0	0	0	0	0	0	0	0	0	1	0	0	0	0	0	0	0	1	0	0	0	0	0	0	0	0	0	0	1	0	0	0	0	0	0	17.94	1	0	0	0	0	0	0	0	0	10.73	1	0	0	0	0	0	0	0	0	1	0	0	0	0	0	0	0	0	1	0	0	0	0	0	0	0	0	0	1	0	0	0	0	0	0	0	0	48.46	1	0	0	0	0	0	0	0	0	1	0	0	0	0	0	0	0	0	0	1	0	0	0	0	0	0	0	0	1	0	0	0	0	0	0	0	0	0	1	0	0	0	0	0	0	0	0	0	0	1	0	0	0	0	0	0	0	0	1	0	0	0	0	0	0	0	0	1	0	0	0	0	0	0	0	0	1	0	0	0	0	0	0	0	0	0	0	1	0	0	0	0	0	0	0	0	1	0	0	0	0	0	0	0	0	0	1	0	0	0	0	0	0	0	0	0	1	0	0	0	0	0	0	0	0	0	1	0	0	0	0	0	0	0	0	30.51	1	0	0	0	0	0	0	0	0	0	1	0	0	0	0	0	0	0	1	0	0	0	0	0	0	0	0	1	0	0	0	0	0	0	0	0	0	0	1	0	0	0	0	0	0	0	0	49.9	1	0	0	0	0	0	0	0	0	1	0	0	0	0	0	0	0	0	0	Low	3.70933	128.09	11.3177		0	0	0	0	0	0	0	0	0	0	bin_2954
core	5	2560000	2570000	54	44.38	0	0	60	0	0	0	0	0	0	0	0	0	0	0	0	0	0	0	0	0	0	0	0	0	0	0	0	0	0	0	1	1	0	0	0	0	0	1	0	0	0	0	0	0	0	15.53	1	0	0	0	0	0	0	0	5.01	1	0	0	0	0	0	0	1	0	0	0	0	0	0	0	0	0	1	0	0	0	0	0	0	0	0	1	0	0	0	0	0	0	0	0	1	1	0	0	0	0	0	0	3.42	1	0	0	0	0	0	0	0	0	0	0	1	0	0	0	0	0	0	0	0.88	1	1	0	0	1	0	0	0	5.01	1	0	0	0	0	0	0	0	0	5.01	1	0	0	0	0	0	0	0	0	0	5.01	1	0	0	0	0	0	0	0	0	0	1	0	0	0	0	0	0	0	0	5.01	1	0	0	0	0	0	0	0	0	0	0	1	0	0	0	0	0	0	0	1	0	0	0	0	0	0	0	0	0	5.01	1	0	0	0	0	0	0	1.43	1	0	0	0	0	0	0	0	0	0	1	0	0	0	0	0	0	0	5.01	1	0	0	0	0	0	0	0	5.01	1	0	0	0	0	0	0	0	0	6.38	1	0	0	0	0	0	0	0	0	35.5	1	0	0	0	0	0	0	0	5.01	1	0	0	0	0	0	0	0	0	5.01	1	0	0	0	0	0	0	0	0	1	0	0	0	0	0	0	0	0	6.3	1	0	0	0	0	0	0	0	0	0	6.45	1	0	0	0	0	0	0	0	5.01	1	0	0	0	0	0	0	0	0	1	0	0	0	0	0	0	0	5.01	1	0	0	0	0	0	0	0	0	0	0	1	0	0	0	0	0	0	0	5.01	1	0	0	0	0	0	0	0	0	0	1	0	0	0	0	0	0	0	0	0	1	0	0	0	0	0	0	0	0	5.01	1	0	0	0	0	0	0	0	0	7.61	1	0	0	0	0	0	0	0	0	5.01	1	0	0	0	0	0	0	0	1	0	0	0	0	0	0	0	9.93	1	0	0	0	0	0	0	0	0	0	0	1	0	0	0	0	0	0	0	0	43.44	1	0	0	0	0	0	0	0	0	1	0	0	0	0	0	0	0	0	5.01	Low	4.82289	69.0087	8.30715		3	0	0	1	0	0	0	0	0	0	bin_2955
core	5	2570000	2580000	54	78.67	37.5	0	64	0	0	1.23	0	0	0	0	0	0	0	1.23	0	0	0	0	0	0	0	0	0	0	0	0	0	0	0	0	1	0	0	0	0	0	6.28	1	0	0	0	0	0	0	0	49.12	1	0	0	0	0	0	0	0	6.26	1	0	0	0	0	0	7.54	1	0	0	0	0	0	0	0	0	0	1	0	0	0	0	0	0	0	0	1	0	0	0	0	0	0	0	0	1	0	0	0	0	0	0	0	59.88	1	0	0	0	0	0	0	0	0	0	0	1	0	0	0	0	0	0	0	50.33	1	0	0	0	0	0	0	0	0	1	0	0	0	0	0	0	0	0	5.01	1	0	0	0	0	0	0	0	0	0	9.17	1	0	0	0	0	0	0	0	0	7.69	1	0	0	0	0	0	0	0	0	18.88	1	0	0	0	0	0	0	0	0	0	7.56	1	0	0	0	0	0	0	7.06	1	0	0	0	0	0	0	0	0	0	9.29	1	0	0	0	0	0	0	11.38	1	0	0	0	0	0	0	0	0	14.78	1	0	0	0	0	0	0	0	11.95	1	0	0	0	0	0	0	0	0	1	0	0	0	0	0	0	0	0	10.02	1	0	0	0	0	0	0	0	0	91.75	1	0	0	0	0	0	0	0	0	1	0	0	0	0	0	0	0	0	0	1	0	0	0	0	0	0	0	27.43	1	0	0	0	0	0	0	0	0	19.42	1	0	0	0	0	0	0	0	0	0	13.37	1	0	0	0	0	0	0	0	7.54	1	0	0	0	0	0	0	0	0	1	0	0	0	0	0	0	0	0	1	0	0	0	0	0	0	0	0	0	0	1	0	0	0	0	0	0	0	0	1	0	0	0	0	0	0	0	0	5.01	1	0	0	0	0	0	0	0	0	0	1	0	0	0	0	0	0	0	0	0	1	0	0	0	0	0	0	0	0	78.28	1	0	0	0	0	0	0	0	0	0	1	0	0	0	0	0	0	0	1	0	0	0	0	0	0	0	73.13	1	0	0	0	0	0	0	0	0	0	21.39	1	0	0	0	0	0	0	0	0	64.57	1	0	0	0	0	0	0	0	0	1	0	0	0	0	0	0	0	0	0	Low	15.4242	572.302	23.9228	1.55099	0	0	0	0	0	0	0	0	0	0	bin_2956
core	5	2580000	2590000	55	73.96	80	0	0	0	0	0	0	0	0	0	0	0	0	0	0	0	0	0	0	0	0	0	0	0	0	0	0	0	0	0	1	0	0	0	0	0	0	1	0	0	0	0	0	0	0	27.07	1	0	0	0	0	0	0	0	0	1	0	0	0	0	0	5.01	1	0	0	0	0	0	0	0	0	0	1	0	0	0	0	0	0	0	0	1	0	0	0	0	0	0	0	0	1	0	0	0	0	0	0	0	64.34	1	0	0	0	0	0	0	0	0	0	0	1	0	0	0	0	0	0	0	27.24	1	0	0	0	0	0	0	0	0	1	0	0	0	0	0	0	0	0	0	1	0	0	0	0	0	0	0	0	0	10.01	1	0	0	0	0	0	0	0	0	0	1	0	0	0	0	0	0	0	0	7.74	1	0	0	0	0	0	0	0	0	0	0	1	0	0	0	0	0	0	0	1	0	0	0	0	0	0	0	0	0	17.92	1	0	0	0	0	0	0	6.27	1	0	0	0	0	0	0	0	0	12.42	1	0	0	0	0	0	0	0	31.82	1	0	0	0	0	0	0	0	0	1	0	0	0	0	0	0	0	0	6.41	1	0	0	0	0	0	0	0	0	80.37	1	0	0	0	0	0	0	0	0	1	0	0	0	0	0	0	0	0	0	1	0	0	0	0	0	0	0	18.16	1	0	0	0	0	0	0	0	0	6.59	1	0	0	0	0	0	0	0	0	0	72.68	1	0	0	0	0	0	0	0	0	1	0	0	0	0	0	0	0	0	1	0	0	0	0	0	0	0	0	1	0	0	0	0	0	0	0	0	0	0	1	1	0	0	1	0	0	0	0	1	0	0	0	0	0	0	0	0	0	1	0	0	0	0	0	0	0	0	0	1	0	0	0	0	0	0	0	0	0	1	0	0	0	0	0	0	0	0	69.23	1	0	0	0	0	0	0	0	0	0	1	0	0	0	0	0	0	0	1	0	0	0	0	0	0	0	60.18	1	0	0	0	0	0	0	0	0	0	26.46	1	0	0	0	0	0	0	0	0	73.78	1	0	0	0	0	0	0	0	5.01	1	0	0	0	0	0	0	0	0	0	Low	13.9713	574.593	23.9707	1.7157	1	0	1	0	0	0	0	0	0	0	bin_2957
core	5	2590000	2600000	54	41.61	100	0	0	0	0	0	0	0	0	0	0	0	0	0	0	0	0	0	0	0	0	0	0	0	0	0	0	0	0	0	1	0	0	0	0	0	29.36	1	0	0	0	0	0	0	0	57.51	1	0	0	0	0	0	0	0	53.6	1	0	0	0	0	0	49.66	1	0	0	0	0	0	0	0	0	54.64	1	0	0	0	0	0	0	0	50.3	1	0	0	0	0	0	0	0	53.16	1	0	0	0	0	0	0	0	95.68	1	0	0	0	0	0	0	0	0	0	50.16	1	1	0	0	0	1	0	0	91.38	1	0	0	0	0	0	0	0	7.53	1	0	0	0	0	0	0	0	0	68.45	1	0	0	0	0	0	0	0	0	0	90.87	1	0	0	0	0	0	0	0	0	47.68	1	0	0	0	0	0	0	0	0	68.1	1	1	0	0	0	0	0	0	0	0	55.5	1	0	0	0	0	0	0	34.68	1	0	0	0	0	0	0	0	0	0	75.78	1	0	0	0	0	0	0	57.82	1	0	0	0	0	0	0	0	0	53.67	1	0	0	0	0	0	0	0	75.47	1	0	0	0	0	0	0	0	63.46	1	0	0	0	0	0	0	0	0	74.23	1	0	0	0	0	0	0	0	0	82.39	1	1	1	0	0	0	0	0	31.92	1	0	0	0	0	0	0	0	0	62.21	1	0	0	0	0	0	0	0	36.04	1	0	0	0	0	0	0	0	0	78.49	1	0	0	0	0	0	0	0	0	0	77.41	1	0	0	0	0	0	0	0	69.05	1	0	0	0	0	0	0	0	53.72	1	0	0	0	0	0	0	0	69.64	1	0	0	0	0	0	0	0	0	0	64.72	1	0	0	0	0	0	0	0	58.58	1	0	0	0	0	0	0	0	0	19.25	1	0	0	0	0	0	0	0	0	47.07	1	0	0	0	0	0	0	0	0	52.01	1	0	0	0	0	0	0	0	0	100	1	0	0	0	0	0	0	0	0	51.56	1	0	0	0	0	0	0	43.99	1	0	0	0	0	0	0	0	95.2	1	0	0	0	0	0	0	0	0	0	53.12	1	0	0	0	0	0	0	0	0	94.32	1	0	0	0	0	0	0	0	59.74	1	0	0	0	0	0	0	0	0	38.76	Medium	59.9529	420.63	20.5093	0.34209	3	1	0	0	0	0	1	0	0	0	bin_2958
core	5	2600000	2610000	53	23.25	80	0	0	0	0	29.79	0	0	0	0	0	0	0	0	0	0	0	0	0	0	0	0	0	0	0	0	0	0	0	0	1	0	0	0	0	0	11.8	1	0	0	0	0	0	0	0	33.57	1	0	0	0	0	0	0	0	26.64		0	0	0	0	0	31.2	1	0	0	0	0	0	0	0	0	21.53	1	0	0	0	0	0	0	0	23.5	1	0	0	0	0	0	0	0	32.57	1	0	0	0	0	0	0	0	34.02	1	0	0	0	0	0	0	0	0	0	32.81	1	0	0	0	0	0	0	0	28.26		0	0	0	0	0	0	0	23.89	1	0	0	0	0	0	0	0	0	21.77	1	0	0	0	0	0	0	0	0	0	6.48	1	0	0	0	0	0	0	0	0	25.11	1	0	0	0	0	0	0	0	0	32.51	1	0	0	0	0	0	0	0	0	0	12.64	1	0	0	0	0	0	0	26.12	1	0	0	0	0	0	0	0	0	0	23.41	1	0	0	0	0	0	0	28.93	1	0	0	0	0	0	0	0	0	23.98	1	0	0	0	0	0	0	0	24.33	1	0	0	0	0	0	0	0	26.82		0	0	0	0	0	0	0	0	31.44	1	0	0	0	0	0	0	0	0	24.21	1	0	0	0	0	0	0	0	26.13	1	0	0	0	0	0	0	0	0	13.19	1	0	0	0	0	0	0	0	31.18	1	0	0	0	0	0	0	0	0	6.34	1	0	0	0	0	0	0	0	0	0	18.02	1	0	0	0	0	0	0	0	23.38	1	0	0	0	0	0	0	0	26.56	1	0	0	0	0	0	0	0	25.33	1	0	0	0	0	0	0	0	0	0	22.06	1	0	0	0	0	0	0	0	26.23	1	0	0	0	0	0	0	0	0	6.26	1	0	0	0	0	0	0	0	0	25.1	1	0	0	0	0	0	0	0	0	19.62	1	0	0	0	0	0	0	0	0	20.71	1	0	0	0	0	0	0	0	0	12.04	1	0	0	0	0	0	0	15.36	1	0	0	0	0	0	0	0	35.48	1	0	0	0	0	0	0	0	0	0	12.78	1	0	0	0	0	0	0	0	0	38.04	1	0	0	0	0	0	0	0	21.48		0	0	0	0	0	0	0	0	25.61	Low	23.0805	65.084	8.06747	0.349536	0	0	0	0	0	0	0	0	0	0	bin_2959
core	5	2610000	2620000	54	37.49	67.5	0	0	23.93	0	0	0	0	0	0	0	0	0	0	0	0	0	0	0	0	0	0	0	0	0	0	0	0	0	0	1	0	0	0	0	0	7.62	1	0	0	0	0	0	0	0	57.66	1	0	0	0	0	0	0	0	45.08	1	1	1	0	0	0	22.23	1	0	0	0	0	0	0	0	0	9.86	1	0	0	0	0	0	0	0	56.05	1	0	0	0	0	0	0	0	30.77	1	0	0	0	0	0	0	0	68.08	1	0	0	0	0	0	0	0	0	0	59.85	1	0	0	0	0	0	0	0	66.49	1	0	0	0	0	0	0	0	0	1	0	0	0	0	0	0	0	0	33.22	1	0	0	0	0	0	0	0	0	0	58.67	1	0	0	0	0	0	0	0	0	6.36	1	0	0	0	0	0	0	0	0	62.61	1	0	0	0	0	0	0	0	0	0	38.6	1	0	0	0	0	0	0	0	1	0	0	0	0	0	0	0	0	0	65.43	1	0	0	0	0	0	0	32.5	1	0	0	0	0	0	0	0	0	65.13	1	0	0	0	0	0	0	0	59.59	1	0	0	0	0	0	0	0	61.27	1	0	0	0	0	0	0	0	0	0	1	0	0	0	0	0	0	0	0	62.97	1	0	0	0	0	0	0	0	12.05	1	0	0	0	0	0	0	0	0	40.97	1	0	0	0	0	0	0	0	24.38	1	0	0	0	0	0	0	0	0	44.63	1	0	0	0	0	0	0	0	0	0	0	1	0	0	0	0	0	0	0	51.07	1	0	0	0	0	0	0	0	12.63	1	0	0	0	0	0	0	0	20.17	1	0	0	0	0	0	0	0	0	0	34.65	1	0	0	0	0	0	0	0	0	1	0	0	0	0	0	0	0	0	0	1	0	0	0	0	0	0	0	0	5.01	1	0	0	0	0	0	0	0	0	15.72	1	0	0	0	0	0	0	0	0	63.6	1	0	0	0	0	0	0	0	0	15.54	1	0	0	0	0	0	0	49	1	1	0	0	1	0	0	0	66.6	1	0	0	0	0	0	0	0	0	0	46.51	1	0	0	0	0	0	0	0	0	58.84	1	0	0	0	0	0	0	0	19.14	1	0	0	0	0	0	0	0	0	0	Medium	34.4567	598.258	24.4593	0.709857	2	1	0	1	0	0	0	0	0	0	bin_2960
core	5	2620000	2630000	54	69.65	12.5	0	66	0	0	0	0	0	0	0	0	0	0	0	0	0	0	0	0	0	0	0	0	0	0	0	0	0	0	0	1	0	0	0	0	0	0	1	1	0	0	0	0	0	1	20.29	1	0	0	0	0	0	0	0	1.4	1	0	0	0	0	0	0	1	0	0	0	0	0	0	0	0	0	1	0	0	0	0	0	0	0	1.38	1	0	0	0	0	0	0	0	0	1	0	0	0	0	0	0	0	3.84	1	0	0	0	0	0	0	0	0	0	0	1	0	0	0	0	0	0	0	12.4	1	0	0	0	0	0	0	0	0	1	0	0	0	0	0	0	0	0	3.04	1	0	0	0	0	0	0	0	0	0	10.88	1	0	0	0	0	0	0	0	0	0	1	0	0	0	0	0	0	0	0	9.28	1	0	0	0	0	0	0	0	0	0	5.01	1	0	0	0	0	0	0	0	1	0	0	0	0	0	0	0	0	0	10.28	1	0	0	0	0	0	0	0	1	0	0	0	0	0	0	0	0	12.24	1	0	0	0	0	0	0	0	18.18	1	0	0	0	0	0	0	0	10.99	1	0	0	0	0	0	0	0	0	0	1	0	0	0	0	0	0	0	0	60.25	1	0	0	0	0	0	0	0	0	1	0	0	0	0	0	0	0	0	6.9	1	0	0	0	0	0	0	0	5.01	1	0	0	0	0	0	0	0	0	0	1	0	0	0	0	0	0	0	0	0	0	1	0	0	0	0	0	0	0	10.57	1	0	0	0	0	0	0	0	0	1	0	0	0	0	0	0	0	2.21	1	0	0	0	0	0	0	0	0	0	0	1	0	0	0	0	0	0	0	0	1	0	0	0	0	0	0	0	0	0	1	0	0	0	0	0	0	0	0	0	1	0	0	0	0	0	0	0	0	0	1	0	0	0	0	0	0	0	0	12.01	1	1	0	0	0	1	0	0	0	0	1	0	0	0	0	0	0	4.5	1	0	0	0	0	0	0	0	42.28	1	0	0	0	0	0	0	0	0	0	2.53	1	0	0	0	0	0	0	0	0	30.48	1	0	0	0	0	0	0	0	0	1	0	0	0	0	0	0	0	0	0	Low	6.57667	142.959	11.9566	1.81803	2	0	0	1	0	0	0	0	0	1	bin_2961
core	5	2630000	2640000	55	84.5	87.5	0	12	0	0	0	0	0	0	0	0	0	0	0	0	0	0	0	0	0	0	0	0	0	0	0	0	0	0	0	1	0	0	0	0	0	13.45	1	0	0	0	0	0	0	0	44.45	1	0	0	0	0	0	0	0	68.39	1	0	0	0	0	0	24.56	1	0	0	0	0	0	0	0	0	5.01	1	0	0	0	0	0	0	0	56.45	1	0	0	0	0	0	0	0	9.19	1	0	0	0	0	0	0	0	61.52	1	0	0	0	0	0	0	0	0	0	66.46	1	0	0	0	0	0	0	0	88.31	1	1	1	0	0	0	0	0	23.72	1	0	0	0	0	0	0	0	0	53.27	1	0	0	0	0	0	0	0	0	0	49.72	1	0	0	0	0	0	0	0	0	15.27	1	0	0	0	0	0	0	0	0	80.29	1	0	0	0	0	0	0	0	0	0	33.05	1	0	0	0	0	0	0	0	1	0	0	0	0	0	0	0	0	0	64.97	1	0	0	0	0	0	0	25.62	1	0	0	0	0	0	0	0	0	47.28	1	0	0	0	0	0	0	0	82.49	1	0	0	0	0	0	0	0	70.85	1	0	0	0	0	0	0	0	0	38.7	1	0	0	0	0	0	0	0	0	100	1	0	0	0	0	0	0	0	27.16	1	0	0	0	0	0	0	0	0	57.61	1	0	0	0	0	0	0	0	17.64	1	0	0	0	0	0	0	0	0	53.17	1	0	0	0	0	0	0	0	0	0	19.55	1	0	0	0	0	0	0	0	68.56	1	0	0	0	0	0	0	0	21.16	1	0	0	0	0	0	0	0	13.35	1	0	0	0	0	0	0	0	0	0	24.93	1	0	0	0	0	0	0	0	26.01	1	0	0	0	0	0	0	0	0	6.62	1	0	0	0	0	0	0	0	0	30.26	1	0	0	0	0	0	0	0	0	35.82	1	0	0	0	0	0	0	0	0	90.03	1	0	0	0	0	0	0	0	0	11.21	1	0	0	0	0	0	0	19.21	1	0	0	0	0	0	0	0	94.99	1	0	0	0	0	0	0	0	0	0	73.08	1	0	0	0	0	0	0	0	0	47.35	1	0	0	0	0	0	0	0	6.54	1	0	0	0	0	0	0	0	0	0	Medium	41.4949	795.985	28.2132	0.67992	1	1	0	0	0	0	0	0	0	0	bin_2962
core	5	2640000	2650000	53	4.2	95	72	6	9.73	0	62.85	0	57.47	0	0	0	0	5.38	0	0	0	0	35.4	0	0	0	22.07	0	0	0	0	0	0	0	0	1	0	0	0	0	0	14.79	1	0	0	0	0	0	0	0	21.38	1	0	0	0	0	0	0	0	9.74	1	0	0	0	0	0	5.01	1	0	0	0	0	0	0	0	0	15.92	1	0	0	0	0	0	0	0	0	1	0	0	0	0	0	0	0	7.77	1	0	0	0	0	0	0	0	23.1	1	0	0	0	0	0	0	0	0	0	33.45	1	0	0	0	0	0	0	0	0	1	0	0	0	0	0	0	0	7.55	1	0	0	0	0	0	0	0	0	10.23	1	0	0	0	0	0	0	0	0	0	22.86	1	0	0	0	0	0	0	0	0	5.01	1	0	0	0	0	0	0	0	0	20.26	1	0	0	0	0	0	0	0	0	0	0	1	0	0	0	0	0	0	0	1	0	0	0	0	0	0	0	0	0	47.45	1	0	0	0	0	0	0	7.56	1	0	0	0	0	0	0	0	0	32.92	1	0	0	0	0	0	0	0	5.01	1	0	0	0	0	0	0	0	17.43	1	0	0	0	0	0	0	0	0	27.7	1	0	0	0	0	0	0	0	0	25.5	1	0	0	0	0	0	0	0	0	1	0	0	0	0	0	0	0	0	24.37	1	0	0	0	0	0	0	0	0	1	1	0	1	0	0	0	0	0	27.57	1	0	0	0	0	0	0	0	0	0	24.28	1	0	0	0	0	0	0	0	7.54	1	0	0	0	0	0	0	0	12.47	1	0	0	0	0	0	0	0	5.01	1	0	0	0	0	0	0	0	0	0	0	1	0	0	0	0	0	0	0	0	1	0	0	0	0	0	0	0	0	17.34	1	0	0	0	0	0	0	0	0	16.63	1	0	0	0	0	0	0	0	0	0	1	0	0	0	0	0	0	0	0	25.04	1	0	0	0	0	0	0	0	0	6.3	1	0	0	0	0	0	0	10.02	1	0	0	0	0	0	0	0	24.3	1	0	0	0	0	0	0	0	0	0	27.13	1	0	0	0	0	0	0	0	0	32.39	1	0	0	0	0	0	0	0	6.26	1	0	0	0	0	0	0	0	0	15.03	Low	14.2738	136.783	11.6954	0.819366	1	1	0	0	0	0	0	0	0	0	bin_2963
core	5	2650000	2660000	54	52.89	0	0	88	0	0	0	0	0	0	0	0	0	0	0	0	0	0	0	0	0	0	0	0	0	0	0	0	0	0	0	1	1	0	0	0	0	0	1	1	0	1	0	0	0	0	22.13	1	0	0	0	0	0	0	0	0	1	0	0	0	0	0	0	1	0	0	0	0	0	0	0	0	28.66	1	0	0	0	0	0	0	0	0	1	0	0	0	0	0	0	0	0	1	0	0	0	0	0	0	0	22.32	1	0	0	0	0	0	0	0	0	0	0	1	0	0	0	0	0	0	0	0	1	0	0	0	0	0	0	0	0	1	0	0	0	0	0	0	0	0	0	1	0	0	0	0	0	0	0	0	0	0	1	0	0	0	0	0	0	0	0	0	1	0	0	0	0	0	0	0	0	0	1	0	0	0	0	0	0	0	0	0	0	1	0	0	0	0	0	0	0	1	0	0	0	0	0	0	0	0	0	0	1	0	0	0	0	0	0	0	1	0	0	0	0	0	0	0	0	5.01	1	0	0	0	0	0	0	0	0	1	0	0	0	0	0	0	0	0	1	0	0	0	0	0	0	0	0	0	1	0	0	0	0	0	0	0	0	22.36	1	0	0	0	0	0	0	0	0	1	0	0	0	0	0	0	0	0	0	1	0	0	0	0	0	0	0	0	1	0	0	0	0	0	0	0	0	0	1	0	0	0	0	0	0	0	0	0	0	1	0	0	0	0	0	0	0	0	1	0	0	0	0	0	0	0	0	1	0	0	0	0	0	0	0	0	1	0	0	0	0	0	0	0	0	0	0	1	0	0	0	0	0	0	0	0	1	0	0	0	0	0	0	0	0	0	1	0	0	0	0	0	0	0	0	0	1	0	0	0	0	0	0	0	0	0	1	0	0	0	0	0	0	0	0	10.02	1	0	0	0	0	0	0	0	0	0	1	0	0	0	0	0	0	0	1	0	0	0	0	0	0	0	0	1	0	0	0	0	0	0	0	0	0	10.66	1	0	0	0	0	0	0	0	0	55.19	1	0	0	0	0	0	0	0	0	1	0	0	0	0	0	0	0	0	13.57	Low	4.22044	113.113	10.6354		2	1	0	0	0	0	0	0	0	0	bin_2964
core	5	2660000	2670000	48	57.73	42.5	0	52	0	0	0	0	0	0	0	0	0	0	0	0	0	0	0	0	0	0	0	0	0	0	0	0	0	0	0	1	0	0	0	0	0	0	1	0	0	0	0	0	0	0	15	1	0	0	0	0	0	0	0	0	1	0	0	0	0	0	0	1	0	0	0	0	0	0	0	0	0	1	0	0	0	0	0	0	0	0	1	0	0	0	0	0	0	0	0	1	0	0	0	0	0	0	0	19.81	1	0	0	0	0	0	0	0	0	0	0	1	0	0	0	0	0	0	0	0	1	0	0	0	0	0	0	0	0	1	0	0	0	0	0	0	0	0	0	1	0	0	0	0	0	0	0	0	0	0	1	1	0	0	0	0	0	0	1	0	1	0	0	0	0	0	0	0	0	0	1	0	0	0	0	0	0	0	0	0	0	1	0	0	0	0	0	0	0	1	1	0	1	0	0	0	0	0	0	0	1	0	0	0	0	0	0	0	1	1	0	1	0	0	0	0	0	0	1	0	0	0	0	0	0	0	5.01	1	1	1	0	0	0	0	0	0	1	1	0	1	0	0	0	0	0	0	1	0	0	0	0	0	0	0	0	42.75	1	0	0	0	0	0	0	0	0	1	0	0	0	0	0	0	0	0	0	1	1	1	0	0	0	0	0	6.31	1	0	0	0	0	0	0	0	0	0	1	0	0	0	0	0	0	0	0	0	0	1	0	0	0	0	0	0	0	0	1	0	0	0	0	0	0	0	0	1	0	0	0	0	0	0	0	0	1	1	0	1	0	0	0	0	0	0	0	1	0	0	0	0	0	0	0	0	1	0	0	0	0	0	0	0	0	0	1	0	0	0	0	0	0	0	0	0	1	0	0	0	0	0	0	0	0	0	1	0	0	0	0	0	0	0	0	28.64	1	0	0	0	0	0	0	0	0	0	1	1	1	0	0	0	0	0	1	1	0	0	0	1	0	0	9.01	1	1	0	1	0	0	0	0	0	0	0	1	0	0	0	0	0	0	0	0	53.34	1	0	0	0	0	0	0	0	0	1	0	0	0	0	0	0	0	0	0	Low	3.99711	125.853	11.2184		10	8	0	0	0	0	1	0	0	1	bin_2965
core	5	2670000	2680000	54	4.67	100	30	0	0	0	86.41	0	8.23	0	78.18	0	0	0	0	8.23	0	0	0	0	0	0	0	0	0	0	0	0	63.55	14.63	0	1	0	0	0	0	0	0	1	0	0	0	0	0	0	0	5.01	1	0	0	0	0	0	0	0	11.27	1	0	0	0	0	0	5.01	1	0	0	0	0	0	0	0	0	6.31	1	0	0	0	0	0	0	0	6.26	1	0	0	0	0	0	0	0	29.48	1	0	0	0	0	0	0	0	5.01	1	0	0	0	0	0	0	0	0	0	0	1	0	0	0	0	0	0	0	0	1	0	0	0	0	0	0	0	15.76	1	0	0	0	0	0	0	0	0	0	1	0	0	0	0	0	0	0	0	0	10.02	1	0	0	0	0	0	0	0	0	11.35	1	0	0	0	0	0	0	0	0	0	1	0	0	0	0	0	0	0	0	0	0	1	0	0	0	0	0	0	12.22	1	0	0	0	0	0	0	0	0	0	0	1	0	0	0	0	0	0	0	1	0	0	0	0	0	0	0	0	0	1	0	0	0	0	0	0	0	5.01	1	0	0	0	0	0	0	0	7.55	1	0	0	0	0	0	0	0	0	0	1	0	0	0	0	0	0	0	0	0	1	0	0	0	0	0	0	0	15.92	1	0	0	0	0	0	0	0	0	5.01	1	0	0	0	0	0	0	0	7.06	1	0	0	0	0	0	0	0	0	8.95	1	0	0	0	0	0	0	0	0	0	0	1	0	0	0	0	0	0	0	24.26	1	0	0	0	0	0	0	0	0	1	0	0	0	0	0	0	0	7.56	1	0	0	0	0	0	0	0	0	0	11.94	1	0	0	0	0	0	0	0	0	1	0	0	0	0	0	0	0	0	0	1	0	0	0	0	0	0	0	0	0	1	0	0	0	0	0	0	0	0	10.9	1	0	0	0	0	0	0	0	0	0	1	0	0	0	0	0	0	0	0	0	1	0	0	0	0	0	0	0	1	0	0	0	0	0	0	0	0	1	0	0	0	0	0	0	0	0	0	0	1	0	0	0	0	0	0	0	0	5.01	1	0	0	0	0	0	0	0	8.87	1	0	0	0	0	0	0	0	0	0	Low	5.23867	46.45	6.81542	1.30098	0	0	0	0	0	0	0	0	0	0	bin_2966
core	5	2680000	2690000	55	0	55	96	0	0	0	88.5	0	22.61	12.66	48.46	0	0	0	0	22.61	0	0	0	0	0	0	0	0	0	0	4.17	8.49	0	48.46	0		0	0	0	0	0	6.4	1	0	0	0	0	0	0	0	0	1	0	0	0	0	0	0	0	18.06		0	0	0	0	0	5.01	1	0	0	0	0	0	0	0	0	21.72	1	0	0	0	0	0	0	0	6.35	1	0	0	0	0	0	0	0	40	1	0	0	0	0	0	0	0	0	1	0	0	0	0	0	0	0	0	0	0	1	0	0	0	0	0	0	0	5.01	1	0	0	0	0	0	0	0	40.88		0	0	0	0	0	0	0	0	5.01	1	0	0	0	0	0	0	0	0	0	5.01		0	0	0	0	0	0	0	0	32.07	1	0	0	0	0	0	0	0	0	0	1	0	0	0	0	0	0	0	0	0	23.21	1	0	0	0	0	0	0	33.11	1	0	0	0	0	0	0	0	0	0	5.01	1	0	0	0	0	0	0	31.49	1	0	0	0	0	0	0	0	0	6.26	1	0	0	0	0	0	0	0	11.27	1	0	0	0	0	0	0	0	7.57		0	0	0	0	0	0	0	0	5.01	1	0	0	0	0	0	0	0	0	0	1	0	0	0	0	0	0	0	37.73	1	0	0	0	0	0	0	0	0	31.12	1	0	0	0	0	0	0	0	30.63	1	0	0	0	0	0	0	0	0	10.02	1	0	0	0	0	0	0	0	0	0	19.69		0	0	0	0	0	0	0	21.45	1	0	0	0	0	0	0	0	5.01	1	0	0	0	0	0	0	0	5.01	1	0	0	0	0	0	0	0	0	0	21.59	1	0	0	0	0	0	0	0	0	1	0	0	0	0	0	0	0	0	0		0	0	0	0	0	0	0	0	13.79	1	0	0	0	0	0	0	0	0	15.53	1	0	0	0	0	0	0	0	0	0.09	1	0	0	0	0	0	0	0	0	7.52	1	0	0	0	0	0	0	11.56		0	0	0	0	0	0	0	0		0	0	0	0	0	0	0	0	0	0	1	0	0	0	0	0	0	0	0	11.82	1	0	0	0	0	0	0	0	30.63	1	0	0	0	0	0	0	0	0	5.01	Low	13.8308	171.923	13.112	0.948024	0	0	0	0	0	0	0	0	0	0	bin_2967
core	5	2690000	2700000	56	33.75	77.5	0	14	14.13	0	1.36	0	0	0	0	1.36	0	0	0	0	0	0	0	0	0	0	0	0	0	0	0	0	0	0	0	1	0	0	0	0	0	0	1	0	0	0	0	0	0	0	21.66	1	0	0	0	0	0	0	0	29.19	1	0	0	0	0	0	3.42	1	0	0	0	0	0	0	0	0	0	1	0	0	0	0	0	0	0	11.16	1	0	0	0	0	0	0	0	0	1	0	0	0	0	0	0	0	44.28	1	0	0	0	0	0	0	0	0	0	0	1	0	0	0	0	0	0	0	43.96	1	0	0	0	0	0	0	0	22.06	1	0	0	0	0	0	0	0	0	20.35	1	0	0	0	0	0	0	0	0	0	5.37	1	0	0	0	0	0	0	0	0	15.52	1	0	0	0	0	0	0	0	0	33.53	1	0	0	0	0	0	0	0	0	0	17.7	1	0	0	0	0	0	0	0	1	0	0	0	0	0	0	0	0	0	20.79	1	0	0	0	0	0	0	17.28	1	0	0	0	0	0	0	0	0	0	1	0	0	0	0	0	0	0	50.56	1	0	0	0	0	0	0	0	14.16	1	0	0	0	0	0	0	0	0	0	1	0	0	0	0	0	0	0	0	53.99	1	0	0	0	0	0	0	0	0	1	0	0	0	0	0	0	0	0	10.7	1	0	0	0	0	0	0	0	5.01	1	0	0	0	0	0	0	0	0	69.44	1	0	0	0	0	0	0	0	0	0	5.01	1	0	0	0	0	0	0	0	30.34	1	0	0	0	0	0	0	0	0	1	0	0	0	0	0	0	0	0	1	0	0	0	0	0	0	0	0	0	2.3	1	0	0	0	0	0	0	0	0	1	0	0	0	0	0	0	0	0	6.02	1	0	0	0	0	0	0	0	0	7.17	1	0	0	0	0	0	0	0	0	13.61	1	0	0	0	0	0	0	0	0	96.02	1	0	0	0	0	0	0	0	0	0	1	0	0	0	0	0	0	0	1	0	0	0	0	0	0	0	55.3	1	0	0	0	0	0	0	0	0	0	58.12	1	0	0	0	0	0	0	0	0	83.99	1	0	0	0	0	0	0	0	18.92	1	0	0	0	0	0	0	0	0	0	Low	19.7096	593.947	24.371	1.23651	0	0	0	0	0	0	0	0	0	0	bin_2968
core	5	2700000	2710000	54	65.1	85	0	58	0	0	0	0	0	0	0	0	0	0	0	0	0	0	0	0	0	0	0	0	0	0	0	0	0	0	0	1	0	0	0	0	0	0	1	0	0	0	0	0	0	0	73.9	1	0	0	0	0	0	0	0	90.16	1	0	0	0	0	0	4.18	1	0	0	0	0	0	0	0	0	59.49	1	0	0	0	0	0	0	0	43.29	1	0	0	0	0	0	0	0	48.39	1	0	0	0	0	0	0	0	83.76	1	0	0	0	0	0	0	0	0	0	19.41	1	0	0	0	0	0	0	0	92.74	1	0	0	0	0	0	0	0	36.46	1	0	0	0	0	0	0	0	0	78.57	1	0	0	0	0	0	0	0	0	0	71.67	1	0	0	0	0	0	0	0	0	0	1	0	0	0	0	0	0	0	0	86.31	1	0	0	0	0	0	0	0	0	0	53.19	1	0	0	0	0	0	0	0	1	0	0	0	0	0	0	0	0	0	74.28	1	0	0	0	0	0	0	25.11	1	0	0	0	0	0	0	0	0	30.62	1	0	0	0	0	0	0	0	93.22	1	0	0	0	0	0	0	0	91.24	1	0	0	0	0	0	0	0	0	22.6	1	0	0	0	0	0	0	0	0	86.26	1	0	0	0	0	0	0	0	14.41	1	0	0	0	0	0	0	0	0	77.59	1	0	0	0	0	0	0	0	31.15	1	0	0	0	0	0	0	0	0	85.74	1	0	0	0	0	0	0	0	0	0	13.52	1	0	0	0	0	0	0	0	88.08	1	0	0	0	0	0	0	0	0	1	0	0	0	0	0	0	0	39.65	1	0	0	0	0	0	0	0	0	0	48.34	1	0	0	0	0	0	0	0	8.41	1	0	0	0	0	0	0	0	0	43.58	1	0	0	0	0	0	0	0	0	51.68	1	0	0	0	0	0	0	0	0	27.14	1	0	0	0	0	0	0	0	0	100	1	0	0	0	0	0	0	0	0	43.8	1	0	0	0	0	0	0	5.01	1	0	0	0	0	0	0	0	100	1	0	0	0	0	0	0	0	0	0	91.83	1	0	0	0	0	0	0	0	0	73.94	1	0	0	0	0	0	0	0	37.99	1	0	0	0	0	0	0	0	0	7.61	Medium	50.096	1102.59	33.2052	0.662832	0	0	0	0	0	0	0	0	0	0	bin_2969
core	5	2710000	2720000	56	49.44	100	0	0	43.98	0	41.23	0	0	21.28	0	0	0	0	19.95	0	0	0	0	0	0	0	0	0	0	21.28	0	0	0	0	0	1	0	0	0	0	0	0	1	0	0	0	0	0	0	0	96.98	1	0	0	0	0	0	0	0	100	1	0	0	0	0	0	72.46	1	0	0	0	0	0	0	0	0	86.84	1	0	0	0	0	0	0	0	93.97	1	1	1	0	0	0	0	0	100	1	0	0	0	0	0	0	0	100	1	1	0	1	0	0	0	0	0	0	86.23	1	0	0	0	0	0	0	0	95.55	1	0	0	0	0	0	0	0	93.43	1	0	0	0	0	0	0	0	0	91.89	1	0	0	0	0	0	0	0	0	0	100	1	0	0	0	0	0	0	0	0	48.74	1	0	0	0	0	0	0	0	0	100	1	0	0	0	0	0	0	0	0	0	64.25	1	0	0	0	0	0	0	48.9	1	1	0	1	0	0	0	0	0	0	94.79	1	0	0	0	0	0	0	82.31	1	0	0	0	0	0	0	0	0	90.33	1	0	0	0	0	0	0	0	100	1	0	0	0	0	0	0	0	100	1	0	0	0	0	0	0	0	0	83.93	1	0	0	0	0	0	0	0	0	100	1	0	0	0	0	0	0	0	73.95	1	0	0	0	0	0	0	0	0	100	1	0	0	0	0	0	0	0	79.46	1	0	0	0	0	0	0	0	0	100	1	0	0	0	0	0	0	0	0	0	83.59	1	0	0	0	0	0	0	0	100	1	0	0	0	0	0	0	0	13.3	1	0	0	0	0	0	0	0	91.01	1	0	0	0	0	0	0	0	0	0	100	1	0	0	0	0	0	0	0	41.51	1	0	0	0	0	0	0	0	0	43.41	1	0	0	0	0	0	0	0	0	80.9	1	0	0	0	0	0	0	0	0	79.37	1	0	0	0	0	0	0	0	0	100	1	0	0	0	0	0	0	0	0	81.29	1	0	0	0	0	0	0	69.96	1	0	0	0	0	0	0	0	100	1	0	0	0	0	0	0	0	0	0	100	1	0	0	0	0	0	0	0	0	100	1	0	0	0	0	0	0	0	81	1	0	0	0	0	0	0	0	0	37.95	High	81.94	583.452	24.1547	0.294786	3	3	0	0	0	0	0	0	0	0	bin_2970
core	5	2720000	2730000	55	36.03	52.5	0	58	0	0	20.31	0	0	0	0	0	0	0	20.31	0	0	0	0	0	0	0	0	0	0	0	0	0	0	0	0	1	0	0	0	0	0	0	1	0	0	0	0	0	0	0	23.68	1	0	0	0	0	0	0	0	39.67	1	0	0	0	0	0	2.29	1	0	0	0	0	0	0	0	0	0.42	1	0	0	0	0	0	0	0	16.13	1	0	0	0	0	0	0	0	30.24	1	0	0	0	0	0	0	0	24.39	1	0	0	0	0	0	0	0	0	0	1.92	1	0	0	0	0	0	0	0	17.86	1	0	0	0	0	0	0	0	6.45	1	0	0	0	0	0	0	0	0	15.03	1	0	0	0	0	0	0	0	0	0	5.91	1	0	0	0	0	0	0	0	0	0	1	0	0	0	0	0	0	0	0	16.23	1	0	0	0	0	0	0	0	0	0	5.86	1	0	0	0	0	0	0	5.17	1	1	0	1	0	0	0	0	0	0	6.87	1	0	0	0	0	0	0	12.54	1	0	0	0	0	0	0	0	0	11.41	1	0	0	0	0	0	0	0	66.4	1	0	0	0	0	0	0	0	64.94	1	0	0	0	0	0	0	0	0	1.45	1	0	0	0	0	0	0	0	0	36.5	1	0	0	0	0	0	0	0	3.37	1	0	0	0	0	0	0	0	0	2.28	1	0	0	0	0	0	0	0	29.15	1	0	0	0	0	0	0	0	0	26.64	1	0	0	0	0	0	0	0	0	0	4.85	1	0	0	0	0	0	0	0	8.59	1	0	0	0	0	0	0	0	0	1	0	0	0	0	0	0	0	0	1	0	0	0	0	0	0	0	0	0	3.78	1	0	0	0	0	0	0	0	0	1	0	0	0	0	0	0	0	0	3.52	1	0	0	0	0	0	0	0	0	2.31	1	0	0	0	0	0	0	0	0	8.94	1	0	0	0	0	0	0	0	0	54.1	1	0	0	0	0	0	0	0	0	5.82	1	0	0	0	0	0	0	26.36	1	0	0	0	0	0	0	0	62.59	1	0	0	0	0	0	0	0	0	0	36.29	1	0	0	0	0	0	0	0	0	52.47	1	0	0	0	0	0	0	0	3.19	1	0	0	0	0	0	0	0	0	0.97	Low	16.5907	368.347	19.1924	1.15682	1	1	0	0	0	0	0	0	0	0	bin_2971
core	5	2730000	2740000	55	58.15	15	0	66	0	0	1.11	0	0	0	0	0	0	0	1.11	0	0	0	0	0	0	0	0	0	0	0	0	0	0	0	0	1	0	0	0	0	0	0	1	0	0	0	0	0	0	0	27.82	1	0	0	0	0	0	0	0	13.5	1	0	0	0	0	0	0	1	0	0	0	0	0	0	0	0	0	1	0	0	0	0	0	0	0	8.93	1	0	0	0	0	0	0	0	0	1	0	0	0	0	0	0	0	33.7	1	0	0	0	0	0	0	0	0	0	0	1	0	0	0	0	0	0	0	13.37	1	0	0	0	0	0	0	0	0	1	1	1	0	0	0	0	0	0	12.19	1	0	0	0	0	0	0	0	0	0	24.9	1	0	0	0	0	0	0	0	0	0	1	0	0	0	0	0	0	0	0	19.88	1	0	0	0	0	0	0	0	0	0	12.98	1	0	0	0	0	0	0	0	1	0	0	0	0	0	0	0	0	0	13.41	1	0	0	0	0	0	0	19.82	1	1	0	0	0	1	0	0	0	18.78	1	0	0	0	0	0	0	0	18.05	1	0	0	0	0	0	0	0	71.28	1	0	0	0	0	0	0	0	0	38.98	1	0	0	0	0	0	0	0	0	51.4	1	0	0	0	0	0	0	0	0	1	0	0	0	0	0	0	0	0	13.91	1	0	0	0	0	0	0	0	16.06	1	0	0	0	0	0	0	0	0	13.05	1	0	0	0	0	0	0	0	0	0	0	1	0	0	0	0	0	0	0	0	1	0	0	0	0	0	0	0	0	1	0	0	0	0	0	0	0	0.9	1	1	0	1	0	0	0	0	0	0	7.87	1	0	0	0	0	0	0	0	0	1	0	0	0	0	0	0	0	0	0	1	0	0	0	0	0	0	0	0	5.01	1	0	0	0	0	0	0	0	0	0	1	0	0	0	0	0	0	0	0	26.3	1	0	0	0	0	0	0	0	0	0	1	0	0	0	0	0	0	0	1	0	0	0	0	0	0	0	30.63	1	0	0	0	0	0	0	0	0	0	24.57	1	0	0	0	0	0	0	0	0	44.01	1	0	0	0	0	0	0	0	0	1	0	0	0	0	0	0	0	0	0	Low	12.9178	262.432	16.1997	1.25407	3	2	0	1	0	0	0	0	0	0	bin_2972
core	5	2740000	2750000	54	40.55	70	0	24	0	0	2.05	0	0	0	0	2.05	0	0	0	0	0	0	0	0	0	0	0	0	0	0	0	0	0	0	0	1	0	0	0	0	0	31.19	1	0	0	0	0	0	0	0	84.31	1	0	0	0	0	0	0	0	35.91	1	0	0	0	0	0	38.65	1	0	0	0	0	0	0	0	0	21.21	1	0	0	0	0	0	0	0	51.65	1	0	0	0	0	0	0	0	46.92	1	0	0	0	0	0	0	0	71.06	1	0	0	0	0	0	0	0	0	0	40.34	1	0	0	0	0	0	0	0	58.19	1	0	0	0	0	0	0	0	12.92	1	0	0	0	0	0	0	0	0	24.7	1	0	0	0	0	0	0	0	0	0	61.07	1	0	0	0	0	0	0	0	0	45.32	1	0	0	0	0	0	0	0	0	77.15	1	0	0	0	0	0	0	0	0	0	66.53	1	0	0	0	0	0	0	51.6	1	0	0	0	0	0	0	0	0	0	66.14	1	0	0	0	0	0	0	69.06	1	0	0	0	0	0	0	0	0	64.6	1	0	0	0	0	0	0	0	36.47	1	0	0	0	0	0	0	0	78.56	1	0	0	0	0	0	0	0	0	77.88	1	0	0	0	0	0	0	0	0	85.48	1	0	0	0	0	0	0	0	52.93		0	0	0	0	0	0	0	0	17.46	1	0	0	0	0	0	0	0	66.66	1	0	0	0	0	0	0	0	0	66.2	1	0	0	0	0	0	0	0	0	0	59.46	1	0	0	0	0	0	0	0	52.89	1	0	0	0	0	0	0	0	53.28	1	0	0	0	0	0	0	0	57.4	1	0	0	0	0	0	0	0	0	0	53.57	1	0	0	0	0	0	0	0	57.45	1	0	0	0	0	0	0	0	0	59.51	1	1	0	0	0	0	1	0	0	37.44	1	0	0	0	0	0	0	0	0	43.81	1	0	0	0	0	0	0	0	0	43.93	1	0	0	0	0	0	0	0	0	46.49	1	0	0	0	0	0	0	52.37	1	0	0	0	0	0	0	0	75.53	1	0	0	0	0	0	0	0	0	0	34.89	1	0	0	0	0	0	0	0	0	74.51	1	0	0	0	0	0	0	0	48.03	1	0	0	0	0	0	0	0	0	42.81	Medium	54.0016	286.066	16.9135	0.313204	1	0	0	0	0	0	1	0	0	0	bin_2973
core	5	2750000	2760000	54	43.67	100	0	0	0	0	4.03	0	0	0	0	0	0	0	4.03	0	0	0	0	0	0	0	0	0	0	0	0	0	0	0	0	1	0	0	0	0	0	46.67	1	0	0	0	0	0	0	0	68.53		0	0	0	0	0	0	0	8.25	1	0	0	0	0	0	44.81	1	0	0	0	0	0	0	0	0	11.64	1	0	0	0	0	0	0	0	56.49	1	0	0	0	0	0	0	0	77.46	1	0	0	0	0	0	0	0	76.14	1	0	0	0	0	0	0	0	0	0	54.53	1	0	0	0	0	0	0	0	52.79		0	0	0	0	0	0	0	12.67		0	0	0	0	0	0	0	0	6.64	1	0	0	0	0	0	0	0	0	0	57.03	1	0	0	0	0	0	0	0	0	56.9	1	0	0	0	0	0	0	0	0	52.59	1	0	0	0	0	0	0	0	0	0	52.48	1	0	0	0	0	0	0	52.23	1	0	0	0	0	0	0	0	0	0	68.22	1	0	0	0	0	0	0	68.46	1	0	0	0	0	0	0	0	0	73.85		0	0	0	0	0	0	0	9	1	0	0	0	0	0	0	0	53.79	1	0	0	0	0	0	0	0	0	69.43	1	0	0	0	0	0	0	0	0	44.25	1	0	0	0	0	0	0	0	95.2		0	0	0	0	0	0	0	0	7.56	1	0	0	0	0	0	0	0	50.77	1	0	0	0	0	0	0	0	0	48.23	1	0	0	0	0	0	0	0	0	0	57.12	1	0	0	0	0	0	0	0	67.71	1	0	0	0	0	0	0	0	58.88	1	0	0	0	0	0	0	0	58.75	1	0	0	0	0	0	0	0	0	0	51.75	1	0	0	0	0	0	0	0	53	1	0	0	0	0	0	0	0	0	69.74	1	0	0	0	0	0	0	0	0	69.1	1	0	0	0	0	0	0	0	0	69.47		0	0	0	0	0	0	0	0	9.3	1	0	0	0	0	0	0	0	0	51.81	1	0	0	0	0	0	0	56.45		0	0	0	0	0	0	0	12.22		0	0	0	0	0	0	0	0	0	7.5	1	0	0	0	0	0	0	0	0	54.81	1	0	0	0	0	0	0	0	58.05	1	0	0	0	0	0	0	0	0	46.57	Medium	58.2622	179.806	13.4092	0.230152	0	0	0	0	0	0	0	0	0	0	bin_2974
core	5	2760000	2770000	54	72.64	45	0	30	0	0	0	0	0	0	0	0	0	0	0	0	0	0	0	0	0	0	0	0	0	0	0	0	0	0	0		0	0	0	0	0	0		0	0	0	0	0	0	0	80.86	1	0	0	0	0	0	0	0	66.06		0	0	0	0	0	0	1	0	0	0	0	0	0	0	0	64.3		0	0	0	0	0	0	0	0		0	0	0	0	0	0	0	0	1	0	0	0	0	0	0	0	59.47		0	0	0	0	0	0	0	0	0	0		0	0	0	0	0	0	0	0	1	0	0	0	0	0	0	0	13.52	1	0	0	0	0	0	0	0	0	66.22		0	0	0	0	0	0	0	0	0	6.26		0	0	0	0	0	0	0	0	0		0	0	0	0	0	0	0	0	0	1	1	0	1	0	0	0	0	0	0	0		0	0	0	0	0	0	0	1	0	0	0	0	0	0	0	0	0	45.67	1	0	0	0	0	0	0	25.51		0	0	0	0	0	0	0	0	6.29	1	0	0	0	0	0	0	0	61.15		0	0	0	0	0	0	0	6.29	1	0	0	0	0	0	0	0	0	33.41		0	0	0	0	0	0	0	0	5.01	1	0	0	0	0	0	0	0	64.03	1	0	0	0	0	0	0	0	0	65.98		0	0	0	0	0	0	0	0		0	0	0	0	0	0	0	0	0		0	0	0	0	0	0	0	0	0	0	1	0	0	0	0	0	0	0	8.88		0	0	0	0	0	0	0	0		0	0	0	0	0	0	0	0		0	0	0	0	0	0	0	0	0	0		0	0	0	0	0	0	0	0		0	0	0	0	0	0	0	0	12.67	1	0	0	0	0	0	0	0	0	8.32	1	0	0	0	0	0	0	0	0	44.64	1	0	0	0	0	0	0	0	0	69.08		0	0	0	0	0	0	0	0	0		0	0	0	0	0	0	0	1	0	0	0	0	0	0	0	66.27	1	0	0	0	0	0	0	0	0	0	71.92		0	0	0	0	0	0	0	0	15.27		0	0	0	0	0	0	0	0		0	0	0	0	0	0	0	0	0	Medium	46.3572	614.319	24.7855	0.534662	1	1	0	0	0	0	0	0	0	0	bin_2975
core	5	2770000	2780000	54	59.17	42.5	0	76	0	0	0	0	0	0	0	0	0	0	0	0	0	0	0	0	0	0	0	0	0	0	0	0	0	0	0	1	0	0	0	0	0	1.07	1	0	0	0	0	0	0	0	31.97	1	0	0	0	0	0	0	0	20.63	1	0	0	0	0	0	0.35	1	0	0	0	0	0	0	0	0	20.17	1	0	0	0	0	0	0	0	21.35	1	0	0	0	0	0	0	0	0	1	0	0	0	0	0	0	0	26.21	1	0	0	0	0	0	0	0	0	0	2.44	1	0	0	0	0	0	0	0	0.43	1	0	0	0	0	0	0	0	0.64	1	0	0	0	0	0	0	0	0	11.98	1	0	0	0	0	0	0	0	0	0	7.6	1	0	0	0	0	0	0	0	0	0.41	1	0	0	0	0	0	0	0	0	27.81	1	0	0	0	0	0	0	0	0	0	0	1	0	0	0	0	0	0	5.01	1	0	0	0	0	0	0	0	0	0	12.6	1	0	0	0	0	0	0	26.69	1	0	0	0	0	0	0	0	0	17.88	1	0	0	0	0	0	0	0	23.76	1	0	0	0	0	0	0	0	11.74	1	0	0	0	0	0	0	0	0	0	1	0	0	0	0	0	0	0	0	41.1	1	0	0	0	0	0	0	0	20.25	1	0	0	0	0	0	0	0	0	14.82	1	0	0	0	0	0	0	0	5.11	1	0	0	0	0	0	0	0	0	0.08	1	0	0	0	0	0	0	0	0	0	0	1	0	0	0	0	0	0	0	19.88	1	0	0	0	0	0	0	0	20.16	1	0	0	0	0	0	0	0	0.01	1	0	0	0	0	0	0	0	0	0	14.49	1	0	0	0	0	0	0	0	0.45	1	0	0	0	0	0	0	0	0	0.1	1	0	0	0	0	0	0	0	0	18.55	1	0	0	0	0	0	0	0	0	19.4	1	0	0	0	0	0	0	0	0	52.64	1	0	0	0	0	0	0	0	0	2.44	1	0	0	0	0	0	0	2.43	1	0	0	0	0	0	0	0	21.38	1	0	0	0	0	0	0	0	0	0	5.09	1	0	0	0	0	0	0	0	0	56.13	1	0	0	0	0	0	0	0	25.33	1	0	0	0	0	0	0	0	0	0.19	Low	13.5727	198.723	14.0969	1.03863	0	0	0	0	0	0	0	0	0	0	bin_2976
core	5	2780000	2790000	54	40.22	100	18	0	0	0	4.15	0	0	0	0	4.15	0	0	0	0	0	0	0	0	0	0	0	0	0	0	0	0	0	0	0	1	0	0	0	0	0	73.22	1	0	0	0	0	0	0	0	81.25	1	0	0	0	0	0	0	0	90.39	1	0	0	0	0	0	73.23	1	0	0	0	0	0	0	0	0	93.86	1	0	0	0	0	0	0	0	95.7	1	0	0	0	0	0	0	0	95.43	1	0	0	0	0	0	0	0	78.41	1	0	0	0	0	0	0	0	0	0	80.61	1	0	0	0	0	0	0	0	91.11	1	0	0	0	0	0	0	0	85.82	1	0	0	0	0	0	0	0	0	79.3	1	0	0	0	0	0	0	0	0	0	78.3	1	0	0	0	0	0	0	0	0	82.09	1	0	0	0	0	0	0	0	0	90.52	1	0	0	0	0	0	0	0	0	0	66.9	1	0	0	0	0	0	0	79.3		0	0	0	0	0	0	0	0	0	75.44	1	0	0	0	0	0	0	80.38	1	0	0	0	0	0	0	0	0	69.69	1	0	0	0	0	0	0	0	75.86	1	0	0	0	0	0	0	0	95.09		0	0	0	0	0	0	0	0	50.2	1	0	0	0	0	0	0	0	0	71.46	1	0	0	0	0	0	0	0	70.76	1	0	0	0	0	0	0	0	0	86.52	1	0	0	0	0	0	0	0	70.79	1	0	0	0	0	0	0	0	0	54.89	1	0	0	0	0	0	0	0	0	0	96.3	1	0	0	0	0	0	0	0	91.56	1	0	0	0	0	0	0	0	78.35	1	0	0	0	0	0	0	0	78.45	1	0	0	0	0	0	0	0	0	0	93.35	1	0	0	0	0	0	0	0	83.87	1	0	0	0	0	0	0	0	0	76.82	1	0	0	0	0	0	0	0	0	82.59	1	0	0	0	0	0	0	0	0	63.66	1	0	0	0	0	0	0	0	0	92.48	1	0	0	0	0	0	0	0	0	96.12	1	0	0	0	0	0	0	86.95	1	0	0	0	0	0	0	0	90.02	1	0	0	0	0	0	0	0	0	0	93.78	1	0	0	0	0	0	0	0	0	79.7	1	0	0	0	0	0	0	0	95.91	1	0	0	0	0	0	0	0	0	69.52	High	82.3328	103.83	10.1897	0.123762	0	0	0	0	0	0	0	0	0	0	bin_2977
core	5	2790000	2800000	53	60.48	100	0	64	9.05	0	0	0	0	0	0	0	0	0	0	0	0	0	0	0	0	0	0	0	0	0	0	0	0	0	0	1	0	0	0	0	0	8.79	1	0	0	0	0	0	0	0	81.55	1	0	0	0	0	0	0	0	89.47	1	0	0	0	0	0	51.46	1	0	0	0	0	0	0	0	0	93.64	1	0	0	0	0	0	0	0	47.82	1	0	0	0	0	0	0	0	78.96	1	0	0	0	0	0	0	0	84.63	1	0	0	0	0	0	0	0	0	0	64.91	1	0	0	0	0	0	0	0	62.04	1	0	0	0	0	0	0	0	18.38	1	0	0	0	0	0	0	0	0	87.3	1	0	0	0	0	0	0	0	0	0	92.53	1	0	0	0	0	0	0	0	0	62.85	1	0	0	0	0	0	0	0	0	100	1	0	0	0	0	0	0	0	0	0	73.69	1	0	0	0	0	0	0	46.24	1	0	0	0	0	0	0	0	0	0	92.71	1	0	0	0	0	0	0	82.62	1	0	0	0	0	0	0	0	0	46.74	1	0	0	0	0	0	0	0	94.43	1	0	0	0	0	0	0	0	96.24	1	0	0	0	0	0	0	0	0	58.47	1	0	0	0	0	0	0	0	0	75.91	1	0	0	0	0	0	0	0	65.77	1	0	0	0	0	0	0	0	0	94.88	1	0	0	0	0	0	0	0	75.97	1	0	0	0	0	0	0	0	0	85.28	1	0	0	0	0	0	0	0	0	0	91.69	1	0	0	0	0	0	0	0	82.15	1	0	0	0	0	0	0	0	86.78	1	0	0	0	0	0	0	0	71.01	1	0	0	0	0	0	0	0	0	0	94.79	1	0	0	0	0	0	0	0	59.54	1	0	0	0	0	0	0	0	0	45.54	1	0	0	0	0	0	0	0	0	62.71	1	0	0	0	0	0	0	0	0	70.35	1	0	0	0	0	0	0	0	0	100	1	0	0	0	0	0	0	0	0	95.27	1	0	0	0	0	0	0	68.56	1	0	0	0	0	0	0	0	89.08	1	0	0	0	0	0	0	0	0	0	100	1	0	0	0	0	0	0	0	0	96.79	1	0	0	0	0	0	0	0	56.32	1	0	0	0	0	0	0	0	0	39.69	High	73.8567	473.828	21.7676	0.294728	0	0	0	0	0	0	0	0	0	0	bin_2978
core	5	2800000	2810000	53	3.84	100	80	2	10.41	0	77.28	0	0	47.72	29.56	0	0	0	0	0	0	0	0	0	0	0	0	0	0	0	0	47.72	0	29.56	0		0	0	0	0	0	53.4	1	0	0	0	0	0	0	0	6.44	1	0	0	0	0	0	0	0	59.81		0	0	0	0	0	56.48	1	0	0	0	0	0	0	0	0	52.12		0	0	0	0	0	0	0	31.05		0	0	0	0	0	0	0	34.7	1	0	0	0	0	0	0	0	61.52	1	0	0	0	0	0	0	0	0	0	63	1	0	0	0	0	0	0	0	75.01		0	0	0	0	0	0	0	25.83	1	0	0	0	0	0	0	0	0	26.06	1	0	0	0	0	0	0	0	0	0	70.77		0	0	0	0	0	0	0	0	50.17		0	0	0	0	0	0	0	0	31.17	1	0	0	0	0	0	0	0	0	0	38.68	1	0	0	0	0	0	0	57.11	1	0	0	0	0	0	0	0	0	0	70.89	1	0	0	0	0	0	0	33.85	1	0	0	0	0	0	0	0	0	31.51	1	0	0	0	0	0	0	0	48.96	1	0	0	0	0	0	0	0	70.47	1	0	0	0	0	0	0	0	0	72.01		0	0	0	0	0	0	0	0	5.01	1	0	0	0	0	0	0	0	68.68	1	0	0	0	0	0	0	0	0	92.89	1	0	0	0	0	0	0	0	49.25		0	0	0	0	0	0	0	0	34.92	1	0	0	0	0	0	0	0	0	0	47.79	1	0	0	0	0	0	0	0	100		0	0	0	0	0	0	0	64.27		0	0	0	0	0	0	0	46.82	1	0	0	0	0	0	0	0	0	0	45.52	1	0	0	0	0	0	0	0	49.8	1	0	0	0	0	0	0	0	0	46.26		0	0	0	0	0	0	0	0	37.58	1	0	0	0	0	0	0	0	0	66.1	1	0	0	0	0	0	0	0	0	68.74		0	0	0	0	0	0	0	0	46.13	1	0	0	0	0	0	0	62.16		0	0	0	0	0	0	0	33.91	1	0	0	0	0	0	0	0	0	0	66.55	1	0	0	0	0	0	0	0	0	37.64	1	0	0	0	0	0	0	0	45.6	1	0	0	0	0	0	0	0	0	46.69	Medium	55.8671	364.282	19.0862	0.341635	0	0	0	0	0	0	0	0	0	0	bin_2979
core	5	2810000	2820000	55	0	100	100	0	0	0	74.05	0	0	37.11	0	0	0	0	0	0	0	0	0	0	0	0	0	0	0	0	0	37.11	0	0	0	1	0	0	0	0	0	100	1	0	0	0	0	0	0	0	62.29	1	0	0	0	0	0	0	0	96.04	1	0	0	0	0	0	87.8	1	0	0	0	0	0	0	0	0	91.18		0	0	0	0	0	0	0	91.67	1	0	0	0	0	0	0	0	100	1	1	1	0	0	0	0	0	100	1	0	0	0	0	0	0	0	0	0	100	1	0	0	0	0	0	0	0	95.36	1	0	0	0	0	0	0	0	100	1	0	0	0	0	0	0	0	0	66.18	1	0	0	0	0	0	0	0	0	0	65.83	1	0	0	0	0	0	0	0	0	93.12	1	0	0	0	0	0	0	0	0	77.47	1	0	0	0	0	0	0	0	0	0	100	1	0	0	0	0	0	0	100	1	0	0	0	0	0	0	0	0	0	89.24	1	0	0	0	0	0	0	66.61	1	0	0	0	0	0	0	0	0	92.84	1	0	0	0	0	0	0	0	90.38	1	0	0	0	0	0	0	0	100	1	0	0	0	0	0	0	0	0	77.47	1	0	0	0	0	0	0	0	0	65.35	1	0	0	0	0	0	0	0	100	1	0	0	0	0	0	0	0	0	100	1	0	0	0	0	0	0	0	100	1	0	0	0	0	0	0	0	0	95.44	1	0	0	0	0	0	0	0	0	0	100	1	0	0	0	0	0	0	0	100	1	0	0	0	0	0	0	0	95.43		0	0	0	0	0	0	0	100	1	0	0	0	0	0	0	0	0	0	100	1	0	0	0	0	0	0	0	100	1	0	0	0	0	0	0	0	0	96.58	1	0	0	0	0	0	0	0	0	96.44	1	0	0	0	0	0	0	0	0	84.64	1	0	0	0	0	0	0	0	0	90.48	1	0	0	0	0	0	0	0	0	96.05	1	0	0	0	0	0	0	100	1	0	0	0	0	0	0	0	72.84	1	0	0	0	0	0	0	0	0	0	100	1	0	0	0	0	0	0	0	0	70.37	1	0	0	0	0	0	0	0	94.93	1	0	0	0	0	0	0	0	0	93.3	High	90.7828	144.671	12.0279	0.132491	1	1	0	0	0	0	0	0	0	0	bin_2980
core	5	2820000	2830000	55	0	100	90	0	0	0	22.24	0	0	0	9.96	0	0	0	0	0	0	0	0	0	0	0	0	0	0	0	0	0	3.07	6.89	0	1	0	0	0	0	0	100	1	0	0	0	0	0	0	0	33.84	1	0	0	0	0	0	0	0	96.16	1	0	0	0	0	0	86	1	0	0	0	0	0	0	0	0	90.46		0	0	0	0	0	0	0	85.74	1	1	0	0	0	0	1	0	96.37	1	0	0	0	0	0	0	0	95.82	1	0	0	0	0	0	0	0	0	0	92.93	1	0	0	0	0	0	0	0	79.33	1	0	0	0	0	0	0	0	92.56	1	0	0	0	0	0	0	0	0	66.8	1	0	0	0	0	0	0	0	0	0	75.59	1	0	0	0	0	0	0	0	0	100	1	0	0	0	0	0	0	0	0	45.91	1	0	0	0	0	0	0	0	0	0	94.53	1	0	0	0	0	0	0	95.02	1	0	0	0	0	0	0	0	0	0	92.01	1	0	0	0	0	0	0	48.91	1	0	0	0	0	0	0	0	0	90.87	1	0	0	0	0	0	0	0	86.35	1	0	0	0	0	0	0	0	96.82	1	0	0	0	0	0	0	0	0	89.76	1	0	0	0	0	0	0	0	0	66.57	1	0	0	0	0	0	0	0	100	1	0	0	0	0	0	0	0	0	100	1	0	0	0	0	0	0	0	90.36	1	0	0	0	0	0	0	0	0	95.73	1	0	0	0	0	0	0	0	0	0	100	1	0	0	0	0	0	0	0	100	1	0	0	0	0	0	0	0	100		0	0	0	0	0	0	0	86.68	1	0	0	0	0	0	0	0	0	0	100	1	0	0	0	0	0	0	0	100	1	0	0	0	0	0	0	0	0	96.31	1	0	0	0	0	0	0	0	0	100	1	0	0	0	0	0	0	0	0	87.61	1	0	0	0	0	0	0	0	0	63.94	1	0	0	0	0	0	0	0	0	100	1	0	0	0	0	0	0	100	1	0	0	0	0	0	0	0	95.8	1	0	0	0	0	0	0	0	0	0	100	1	0	0	0	0	0	0	0	0	74.97	1	0	0	0	0	0	0	0	84.64	1	0	0	0	0	0	0	0	0	90.37	High	88.194	253.688	15.9276	0.180597	1	0	0	0	1	0	0	0	0	0	bin_2981
core	5	2830000	2840000	56	0	32.5	8	0	0	0	91.65	0	0	87.88	0	0	0	0	0	0	0	0	0	0	0	0	0	0	0	0	0	87.88	0	0	0	1	0	0	0	0	0	91	1	0	0	0	0	0	0	0	22.53	1	0	0	0	0	0	0	0	84.63	1	0	0	0	0	0	78.81	1	0	0	0	0	0	0	0	0	64.53	1	0	0	0	0	0	0	0	50.17	1	0	0	0	0	0	0	0	81.98	1	0	0	0	0	0	0	0	78.79	1	0	0	0	0	0	0	0	0	0	81.92	1	0	0	0	0	0	0	0	84.36	1	0	0	0	0	0	0	0	88.32	1	0	0	0	0	0	0	0	0	53.12	1	1	0	1	0	0	0	0	0	0	14.15	1	0	0	0	0	0	0	0	0	70.02	1	0	0	0	0	0	0	0	0	33.74	1	0	0	0	0	0	0	0	0	0	76.88	1	0	0	0	0	0	0	75.34	1	0	0	0	0	0	0	0	0	0	75.21	1	0	0	0	0	0	0	44.24	1	0	0	0	0	0	0	0	0	61.82	1	0	0	0	0	0	0	0	72.39	1	0	0	0	0	0	0	0	85.56	1	0	0	0	0	0	0	0	0	78.75	1	0	0	0	0	0	0	0	0	37.96	1	0	0	0	0	0	0	0	90.41	1	0	0	0	0	0	0	0	0	82.44	1	0	0	0	0	0	0	0	68.56	1	0	0	0	0	0	0	0	0	62.69	1	0	0	0	0	0	0	0	0	0	94.28	1	0	0	0	0	0	0	0	100	1	0	0	0	0	0	0	0	93.47	1	0	0	0	0	0	0	0	80.95	1	0	0	0	0	0	0	0	0	0	86.72	1	0	0	0	0	0	0	0	62.74	1	0	0	0	0	0	0	0	0	88.03	1	0	0	0	0	0	0	0	0	75.61	1	0	0	0	0	0	0	0	0	77.41	1	0	0	0	0	0	0	0	0	64.3	1	0	0	0	0	0	0	0	0	84.93	1	0	0	0	0	0	0	70.48	1	0	0	0	0	0	0	0	79.09	1	1	0	0	0	0	0	0	0	1	93.33	1	0	0	0	0	0	0	0	0	50.21	1	0	0	0	0	0	0	0	57.05	1	0	0	0	0	0	0	0	0	89.29	High	71.9602	372.482	19.2998	0.268201	2	1	0	0	0	0	0	0	0	1	bin_2982
core	5	2840000	2850000	54	0	27.5	12	0	0	0	100	0	0	29.77	59.71	0	0	0	3.82	0	0	0	0	0	0	0	0	0	0	0	0	29.77	0	59.71	0	1	0	0	0	0	0	54.22	1	0	0	0	0	0	0	0	20.99	1	0	0	0	0	0	0	0	44.35	1	0	0	0	0	0	44.3	1	0	0	0	0	0	0	0	0	53.11	1	0	0	0	0	0	0	0	22.57	1	0	0	0	0	0	0	0	88.5	1	0	0	0	0	0	0	0	43.19	1	0	0	0	0	0	0	0	0	0	32.02	1	0	0	0	0	0	0	0	36.26	1	0	0	0	0	0	0	0	65.53	1	0	0	0	0	0	0	0	0	10.98	1	0	0	0	0	0	0	0	0	0	34.57		0	0	0	0	0	0	0	0	83.64	1	0	0	0	0	0	0	0	0	28.7	1	0	0	0	0	0	0	0	0	0	55.72	1	0	0	0	0	0	0	83.27	1	0	0	0	0	0	0	0	0	0	31.98	1	0	0	0	0	0	0	36.89	1	0	0	0	0	0	0	0	0	40.95	1	0	0	0	0	0	0	0	32.88	1	0	0	0	0	0	0	0	65.55		0	0	0	0	0	0	0	0	36.62	1	0	0	0	0	0	0	0	0	6.26	1	0	0	0	0	0	0	0	96.33	1	1	0	1	0	0	0	0	0	37.7	1	0	0	0	0	0	0	0	77.94	1	0	0	0	0	0	0	0	0	25.8	1	0	0	0	0	0	0	0	0	0	51.13	1	0	0	0	0	0	0	0	77.9	1	0	0	0	0	0	0	0	63.35	1	0	0	0	0	0	0	0	87.02	1	0	0	0	0	0	0	0	0	0	41.83	1	0	0	0	0	0	0	0	45.19	1	0	0	0	0	0	0	0	0	56.07	1	0	0	0	0	0	0	0	0	68.07	1	0	0	0	0	0	0	0	0	31.86	1	0	0	0	0	0	0	0	0	17.17	1	0	0	0	0	0	0	0	0	40.29		0	0	0	0	0	0	58.22	1	0	0	0	0	0	0	0	55.64	1	0	0	0	0	0	0	0	0	0	39.81	1	0	0	0	0	0	0	0	0	27.05	1	0	0	0	0	0	0	0	41.98	1	0	0	0	0	0	0	0	0	74.49	Medium	47.3669	471.472	21.7134	0.458409	1	1	0	0	0	0	0	0	0	0	bin_2983
core	5	2850000	2860000	55	0	52.5	12	0	0	0	42.39	0	0	0	8.33	0	0	0	0	0	0	0	0	0	0	0	0	0	0	0	0	0	0	8.33	0	1	0	0	0	0	0	100	1	0	0	0	0	0	0	0	34.22	1	0	0	0	0	0	0	0	95.19	1	0	0	0	0	0	89.36	1	0	0	0	0	0	0	0	0	99.41	1	0	0	0	0	0	0	0	54.66	1	0	0	0	0	0	0	0	100	1	0	0	0	0	0	0	0	98.54	1	0	0	0	0	0	0	0	0	0	84.85	1	0	0	0	0	0	0	0	83.58	1	0	0	0	0	0	0	0	100	1	0	0	0	0	0	0	0	0	63.29	1	0	0	0	0	0	0	0	0	0	68.6		0	0	0	0	0	0	0	0	100	1	0	0	0	0	0	0	0	0	53.12	1	0	0	0	0	0	0	0	0	0	96.76	1	0	0	0	0	0	0	100	1	0	0	0	0	0	0	0	0	0	84.87	1	0	0	0	0	0	0	57.96	1	0	0	0	0	0	0	0	0	94.66	1	0	0	0	0	0	0	0	94.91	1	0	0	0	0	0	0	0	95.03		0	0	0	0	0	0	0	0	84.3	1	0	0	0	0	0	0	0	0	46.04	1	0	0	0	0	0	0	0	100	1	0	0	0	0	0	0	0	0	82.26	1	0	0	0	0	0	0	0	100	1	0	0	0	0	0	0	0	0	76.87	1	0	0	0	0	0	0	0	0	0	94.91	1	0	0	0	0	0	0	0	89.22	1	0	0	0	0	0	0	0	98.29	1	0	0	0	0	0	0	0	100	1	0	0	0	0	0	0	0	0	0	95.18	1	0	0	0	0	0	0	0	92.44	1	0	0	0	0	0	0	0	0	94.83	1	0	0	0	0	0	0	0	0	87.85	1	1	0	0	0	0	0	0	0	67.19	1	0	0	0	0	0	0	0	0	53.8	1	0	0	0	0	0	0	0	0	95.35	1	0	0	0	0	0	0	100	1	0	0	0	0	0	0	0	100	1	0	0	0	0	0	0	0	0	0	94.07	1	0	0	0	0	0	0	0	0	59.25	1	0	0	0	0	0	0	0	56.58	1	0	0	0	0	0	0	0	0	71.93	High	83.8388	337.374	18.3677	0.219084	1	0	0	0	0	0	0	0	0	0	bin_2984
core	5	2860000	2861803	55	0	17.5	8	0	0	0	8.38	0	0	8.38	0	0	0	0	0	0	0	0	0	0	0	0	0	0	0	0	0	8.38	0	0	0		0	0	0	0	0	16.91		0	0	0	0	0	0	0	11.38		0	0	0	0	0	0	0	16.91		0	0	0	0	0	16.91		0	0	0	0	0	0	0	0	16.84		0	0	0	0	0	0	0	16.91		1	1	0	0	0	0	0	17.09		0	0	0	0	0	0	0	16.96		0	0	0	0	0	0	0	0	0	17.27		0	0	0	0	0	0	0	16.58		0	0	0	0	0	0	0	16.91		0	0	0	0	0	0	0	0	17.33		0	0	0	0	0	0	0	0	0	18.03		0	0	0	0	0	0	0	0	18.03		0	0	0	0	0	0	0	0	16.91		0	0	0	0	0	0	0	0	0	16.91		0	0	0	0	0	0	17.81		0	0	0	0	0	0	0	0	0	16.91		0	0	0	0	0	0	13.33		0	0	0	0	0	0	0	0	16.66		0	0	0	0	0	0	0	16.72		0	0	0	0	0	0	0	16.91		0	0	0	0	0	0	0	0	16.7		0	0	0	0	0	0	0	0	16.91		0	0	0	0	0	0	0	16.91		0	0	0	0	0	0	0	0	17.1		0	0	0	0	0	0	0	17.33		0	0	0	0	0	0	0	0	17.42		0	0	0	0	0	0	0	0	0	17.75		0	0	0	0	0	0	0	17.54		0	0	0	0	0	0	0	16.91		0	0	0	0	0	0	0	18.02		0	0	0	0	0	0	0	0	0	18.01		0	0	0	0	0	0	0	17.81		0	0	0	0	0	0	0	0	16.91		0	0	0	0	0	0	0	0	17.38		0	0	0	0	0	0	0	0	16.52		0	0	0	0	0	0	0	0	17.02		0	0	0	0	0	0	0	0	16.91		0	0	0	0	0	0	16.75		0	0	0	0	0	0	0	16.91		0	0	0	0	0	0	0	0	0	16.91		0	0	0	0	0	0	0	0	17.05		0	0	0	0	0	0	0	17.05		0	0	0	0	0	0	0	0	17.2						0	0	0	0	0	0	0	0	0	0	bin_2985
core	6	0	10000	55	0	100	96	0	0	0	64.13	0	0	1.32	46.7	0	0	0	0	0	0	0	0	0	0	0	0	0	0	0	0	1.32	45.25	0	1.45	1	0	0	0	0	0	95.39	1	0	0	0	0	0	0	0	76.16	1	0	0	0	0	0	0	0	76.16	1	0	0	0	0	0	75.21	1	0	0	0	0	0	0	0	0	96.74	1	0	0	0	0	0	0	0	88.8	1	0	0	0	0	0	0	0	92.89	1	0	0	0	0	0	0	0	81.66	1	0	0	0	0	0	0	0	0	0	95.39	1	0	0	0	0	0	0	0	53.02	1	0	0	0	0	0	0	0	80.59	1	0	0	0	0	0	0	0	0	78.41	1	0	0	0	0	0	0	0	0	0	37.81	1	0	0	0	0	0	0	0	0	91.38	1	0	0	0	0	0	0	0	0	83.3	1	0	0	0	0	0	0	0	0	0	90.74	1	0	0	0	0	0	0	79.87	1	0	0	0	0	0	0	0	0	0	82.28	1	0	0	0	0	0	0	75.78	1	0	0	0	0	0	0	0	0	72.88	1	0	0	0	0	0	0	0	78.93	1	0	0	0	0	0	0	0	86.41	1	0	0	0	0	0	0	0	0	67.15	1	0	0	0	0	0	0	0	0	77.07	1	0	0	0	0	0	0	0	88.33	1	0	0	0	0	0	0	0	0	88.96	1	0	0	0	0	0	0	0	83.78	1	0	0	0	0	0	0	0	0	91.37	1	0	0	0	0	0	0	0	0	0	92.75	1	0	0	0	0	0	0	0	97.12	1	1	0	0	0	0	0	0	97.06	1	0	0	0	0	0	0	0	51.17	1	0	0	0	0	0	0	0	0	0	97.06	1	0	0	0	0	0	0	0	84.05	1	0	0	0	0	0	0	0	0	91.15	1	0	0	0	0	0	0	0	0	97.21	1	0	0	0	0	0	0	0	0	97.58	1	0	0	0	0	0	0	0	0	70.31	1	0	0	0	0	0	0	0	0	67	1	0	0	0	0	0	0	85.23	1	0	0	0	0	0	0	0	70.08	1	0	0	0	0	0	0	0	0	0	96.71	1	0	0	0	0	0	0	0	0	54.65	1	0	0	0	0	0	0	0	66.8	1	0	0	0	0	0	0	0	0	79.97	High	81.3858	191.258	13.8296	0.169927	1	0	0	0	0	0	0	0	0	0	bin_2986
core	6	10000	20000	54	0	100	100	0	0	0	63.67	0	0	0	10.06	0	0	0	0	0	0	0	0	0	0	0	0	0	0	0	0	0	3.07	6.99	0	1	0	0	0	0	0	100	1	0	0	0	0	0	0	0	56.98	1	0	0	0	0	0	0	0	100	1	0	0	0	0	0	100	1	0	0	0	0	0	0	0	0	100	1	0	0	0	0	0	0	0	95.96	1	0	0	0	0	0	0	0	100	1	0	0	0	0	0	0	0	100	1	0	0	0	0	0	0	0	0	0	100	1	0	0	0	0	0	0	0	87.95	1	0	0	0	0	0	0	0	100	1	0	0	0	0	0	0	0	0	100	1	0	0	0	0	0	0	0	0	0	80.47	1	0	0	0	0	0	0	0	0	100	1	0	0	0	0	0	0	0	0	90.06	1	0	0	0	0	0	0	0	0	0	100	1	0	0	0	0	0	0	100	1	0	0	0	0	0	0	0	0	0	100	1	0	0	0	0	0	0	100	1	0	0	0	0	0	0	0	0	100	1	0	0	0	0	0	0	0	100	1	0	0	0	0	0	0	0	100	1	0	0	0	0	0	0	0	0	100	1	0	0	0	0	0	0	0	0	100	1	0	0	0	0	0	0	0	100	1	0	0	0	0	0	0	0	0	100	1	0	0	0	0	0	0	0	92.99	1	0	0	0	0	0	0	0	0	100	1	0	0	0	0	0	0	0	0	0	100	1	0	0	0	0	0	0	0	100	1	0	0	0	0	0	0	0	100	1	0	0	0	0	0	0	0	81.59	1	0	0	0	0	0	0	0	0	0	100	1	0	0	0	0	0	0	0	100	1	0	0	0	0	0	0	0	0	100	1	0	0	0	0	0	0	0	0	100	1	0	0	0	0	0	0	0	0	100	1	0	0	0	0	0	0	0	0	92.17	1	0	0	0	0	0	0	0	0	100	1	0	0	0	0	0	0	100	1	0	0	0	0	0	0	0	100	1	0	0	0	0	0	0	0	0	0	100	1	0	0	0	0	0	0	0	0	96.5	1	0	0	0	0	0	0	0	100	1	0	0	0	0	0	0	0	0	100	High	97.2149	59.2054	7.69451	0.0791495	0	0	0	0	0	0	0	0	0	0	bin_2987
core	6	20000	30000	54	0	100	100	0	0	0	50.67	0	0	2.52	0	0	0	0	5.13	0	0	0	0	0	0	0	0	0	0	0	0	2.52	0	0	0	1	0	0	0	0	0	100	1	0	0	0	0	0	0	0	60.86	1	0	0	0	0	0	0	0	96.31	1	0	0	0	0	0	89.18	1	0	0	0	0	0	0	0	0	100	1	0	0	0	0	0	0	0	89.73	1	0	0	0	0	0	0	0	100	1	0	0	0	0	0	0	0	93.62	1	0	0	0	0	0	0	0	0	0	86.18	1	0	0	0	0	0	0	0	80.56	1	0	0	0	0	0	0	0	96.95	1	0	0	0	0	0	0	0	0	87.26	1	0	0	0	0	0	0	0	0	0	62.8	1	0	0	0	0	0	0	0	0	100	1	0	0	0	0	0	0	0	0	50.69	1	0	0	0	0	0	0	0	0	0	100	1	0	0	0	0	0	0	100	1	0	0	0	0	0	0	0	0	0	87.74	1	0	0	0	0	0	0	57.36	1	0	0	0	0	0	0	0	0	100	1	0	0	0	0	0	0	0	92.34	1	0	0	0	0	0	0	0	100	1	0	0	0	0	0	0	0	0	73.1	1	0	0	0	0	0	0	0	0	75.45	1	0	0	0	0	0	0	0	100	1	0	0	0	0	0	0	0	0	96.66	1	0	0	0	0	0	0	0	88.57	1	0	0	0	0	0	0	0	0	79.93	1	0	0	0	0	0	0	0	0	0	100	1	0	0	0	0	0	0	0	100	1	0	0	0	0	0	0	0	100	1	0	0	0	0	0	0	0	95.17	1	0	0	0	0	0	0	0	0	0	100	1	0	0	0	0	0	0	0	88.81	1	0	0	0	0	0	0	0	0	100	1	0	0	0	0	0	0	0	0	100	1	0	0	0	0	0	0	0	0	90.91	1	0	0	0	0	0	0	0	0	62.82	1	0	0	0	0	0	0	0	0	100	1	0	0	0	0	0	0	100	1	0	0	0	0	0	0	0	74.93	1	0	0	0	0	0	0	0	0	0	100	1	0	0	0	0	0	0	0	0	68.19	1	0	0	0	0	0	0	0	65.47	1	0	0	0	0	0	0	0	0	73.48	High	88.1127	205.758	14.3443	0.162795	0	0	0	0	0	0	0	0	0	0	bin_2988
core	6	30000	40000	54	0	100	100	0	0	0	100	0	0	100	0	0	0	0	0	0	0	0	0	0	0	0	0	0	0	0	0	100	0	0	0	1	0	0	0	0	0	95.96	1	0	0	0	0	0	0	0	77.21	1	0	0	0	0	0	0	0	92.68	1	0	0	0	0	0	100	1	0	0	0	0	0	0	0	0	100	1	0	0	0	0	0	0	0	93.51	1	0	0	0	0	0	0	0	100	1	0	0	0	0	0	0	0	95.22	1	0	0	0	0	0	0	0	0	0	100	1	0	0	0	0	0	0	0	90.5	1	0	0	0	0	0	0	0	95.13	1	0	0	0	0	0	0	0	0	88.86	1	0	0	0	0	0	0	0	0	0	82.1	1	0	0	0	0	0	0	0	0	100	1	0	0	0	0	0	0	0	0	93.3	1	0	0	0	0	0	0	0	0	0	96.55	1	0	0	0	0	0	0	100	1	0	0	0	0	0	0	0	0	0	88.53	1	0	0	0	0	0	0	91.19	1	0	0	0	0	0	0	0	0	87.89	1	0	0	0	0	0	0	0	87.77	1	0	0	0	0	0	0	0	100	1	0	0	0	0	0	0	0	0	85.24	1	0	0	0	0	0	0	0	0	91.62	1	0	0	0	0	0	0	0	92.57	1	0	0	0	0	0	0	0	0	95.56	1	0	0	0	0	0	0	0	100	1	0	0	0	0	0	0	0	0	89.75	1	0	0	0	0	0	0	0	0	0	100	1	0	0	0	0	0	0	0	100	1	0	0	0	0	0	0	0	100	1	0	0	0	0	0	0	0	100	1	0	0	0	0	0	0	0	0	0	100	1	0	0	0	0	0	0	0	100	1	0	0	0	0	0	0	0	0	100	1	0	0	0	0	0	0	0	0	100	1	0	0	0	0	0	0	0	0	87.21	1	0	0	0	0	0	0	0	0	88.34	1	0	0	0	0	0	0	0	0	100	1	0	0	0	0	0	0	100	1	0	0	0	0	0	0	0	100	1	0	0	0	0	0	0	0	0	0	100	1	0	0	0	0	0	0	0	0	82.82	1	0	0	0	0	0	0	0	94.04	1	0	0	0	0	0	0	0	0	100	High	94.7456	37.0634	6.08797	0.064256	0	0	0	0	0	0	0	0	0	0	bin_2989
core	6	40000	50000	56	0	100	100	0	0	0	99.92	0	0	51.37	48.56	0	0	0	0	0	0	0	0	0	0	0	0	0	0	0	19.31	32.06	0	48.56	0	1	0	0	0	0	0	60.64	1	0	0	0	0	0	0	0	34.25	1	0	0	0	0	0	0	0	42.67	1	0	0	0	0	0	47.37	1	0	0	0	0	0	0	0	0	68.09	1	0	0	0	0	0	0	0	58.43	1	0	0	0	0	0	0	0	64.29	1	0	0	0	0	0	0	0	54.65	1	0	0	0	0	0	0	0	0	0	41.72	1	0	0	0	0	0	0	0	58.77	1	0	0	0	0	0	0	0	62.58	1	0	0	0	0	0	0	0	0	49.51	1	0	0	0	0	0	0	0	0	0	41.22	1	0	0	0	0	0	0	0	0	47.63	1	0	0	0	0	0	0	0	0	52.55	1	0	0	0	0	0	0	0	0	0	57.39	1	0	0	0	0	0	0	61.32	1	0	0	0	0	0	0	0	0	0	43.18	1	0	0	0	0	0	0	52.05	1	0	0	0	0	0	0	0	0	40.99	1	0	0	0	0	0	0	0	52.18	1	0	0	0	0	0	0	0	69.27	1	0	0	0	0	0	0	0	0	58.82	1	0	0	0	0	0	0	0	0	30.96	1	0	0	0	0	0	0	0	96	1	0	0	0	0	0	0	0	0	51.1	1	0	0	0	0	0	0	0	59.07	1	0	0	0	0	0	0	0	0	58.72	1	0	0	0	0	0	0	0	0	0	68.07	1	0	0	0	0	0	0	0	59.69	1	0	0	0	0	0	0	0	54.01	1	0	0	0	0	0	0	0	62.58	1	0	0	0	0	0	0	0	0	0	52.77	1	0	0	0	0	0	0	0	74.68	1	0	0	0	0	0	0	0	0	44.34	1	0	0	0	0	0	0	0	0	56.07	1	0	0	0	0	0	0	0	0	63.05	1	0	0	0	0	0	0	0	0	43.44	1	0	0	0	0	0	0	0	0	46.59	1	0	0	0	0	0	0	77.2	1	0	0	0	0	0	0	0	46.55	1	0	0	0	0	0	0	0	0	0	51.46	1	0	0	0	0	0	0	0	0	49.28	1	0	0	0	0	0	0	0	48.16	1	0	0	0	0	0	0	0	0	51.24	Medium	54.7689	138.343	11.7619	0.214756	0	0	0	0	0	0	0	0	0	0	bin_2990
core	6	50000	60000	53	0	100	100	0	0	0	100	0	0	36.63	63.37	0	0	0	0	0	0	0	0	0	0	0	0	0	0	0	36.63	0	0	63.37	0	1	0	0	0	0	0	23.88	1	0	0	0	0	0	0	0	0		0	0	0	0	0	0	0	7.75		0	0	0	0	0	20.69	1	0	0	0	0	0	0	0	0	68.57	1	0	0	0	0	0	0	0	28.83	1	0	0	0	0	0	0	0	78.8	1	0	0	0	0	0	0	0	11.77	1	0	0	0	0	0	0	0	0	0	0	1	0	0	0	0	0	0	0	15.03	1	0	0	0	0	0	0	0	49.69	1	0	0	0	0	0	0	0	0	25.97	1	0	0	0	0	0	0	0	0	0	0		0	0	0	0	0	0	0	0	43.21		0	0	0	0	0	0	0	0	29.81	1	0	0	0	0	0	0	0	0	0	26.33	1	0	0	0	0	0	0	55.19	1	0	0	0	0	0	0	0	0	0	28.64	1	0	0	0	0	0	0	23.69	1	0	0	0	0	0	0	0	0	33.51		0	0	0	0	0	0	0	35.93	1	0	0	0	0	0	0	0	50.89	1	0	0	0	0	0	0	0	0	29.46	1	0	0	0	0	0	0	0	0	13.95	1	0	0	0	0	0	0	0	87.92	1	0	0	0	0	0	0	0	0	43.65	1	0	0	0	0	0	0	0	40.82	1	0	0	0	0	0	0	0	0	14.66	1	0	0	0	0	0	0	0	0	0	64.74	1	0	0	0	0	0	0	0	70.03	1	0	0	0	0	0	0	0	25.08	1	0	0	0	0	0	0	0	52.05	1	0	0	0	0	0	0	0	0	0	24.15	1	1	0	0	0	1	0	0	66.5	1	0	0	0	0	0	0	0	0	15.91		0	0	0	0	0	0	0	0	52.34	1	0	0	0	0	0	0	0	0	33.86	1	0	0	0	0	0	0	0	0	10.78	1	0	0	0	0	0	0	0	0	8.36	1	0	0	0	0	0	0	59.35	1	0	0	0	0	0	0	0	22.06		0	0	0	0	0	0	0	0	0	42.64	1	0	0	0	0	0	0	0	0	16.78		0	0	0	0	0	0	0	15.03		0	0	0	0	0	0	0	0	10.02	Medium	33.9139	546.944	23.3868	0.689595	1	0	0	1	0	0	0	0	0	0	bin_2991
core	6	60000	70000	53	23.99	100	36	0	0	0	53.83	0	0	0	20.58	0	0	0	33.25	0	0	0	0	0	0	0	0	0	0	0	0	0	0	20.58	0	1	0	0	0	0	0	60.37	1	0	0	0	0	0	0	0	40.35	1	0	0	0	0	0	0	0	40.74		0	0	0	0	0	31.89	1	0	0	0	0	0	0	0	0	54.23	1	0	0	0	0	0	0	0	47.23	1	0	0	0	0	0	0	0	57.54	1	0	0	0	0	0	0	0	54.05	1	0	0	0	0	0	0	0	0	0	29.33	1	0	0	0	0	0	0	0	59.04	1	0	0	0	0	0	0	0	55.56	1	0	0	0	0	0	0	0	0	42.2	1	0	0	0	0	0	0	0	0	0	35.51		0	0	0	0	0	0	0	0	55.29	1	0	0	0	0	0	0	0	0	41.99	1	0	0	0	0	0	0	0	0	0	43	1	0	0	0	0	0	0	50.73	1	0	0	0	0	0	0	0	0	0	45.11	1	0	0	0	0	0	0	41.29	1	1	0	0	0	1	0	0	0	39.87		0	0	0	0	0	0	0	36.6	1	0	0	0	0	0	0	0	54.97	1	0	0	0	0	0	0	0	0	42.77	1	0	0	0	0	0	0	0	0	30.44	1	0	0	0	0	0	0	0	62.22	1	0	0	0	0	0	0	0	0	5.01	1	0	0	0	0	0	0	0	48.96	1	0	0	0	0	0	0	0	0	42.12	1	0	0	0	0	0	0	0	0	0	55.4	1	0	0	0	0	0	0	0	58.7	1	0	0	0	0	0	0	0	46.8	1	0	0	0	0	0	0	0	48.21	1	0	0	0	0	0	0	0	0	0	44.77	1	0	0	0	0	0	0	0	55.71	1	0	0	0	0	0	0	0	0	42.86		0	0	0	0	0	0	0	0	60.17	1	0	0	0	0	0	0	0	0	46.6	1	0	0	0	0	0	0	0	0	55.45	1	0	0	0	0	0	0	0	0	0	1	0	0	0	0	0	0	59.33	1	0	0	0	0	0	0	0	30.78	1	0	0	0	0	0	0	0	0	0	43.97	1	1	0	0	0	0	1	0	0	46.29		0	0	0	0	0	0	0	43.08		0	0	0	0	0	0	0	0	40.86	Medium	45.1154	172.493	13.1337	0.291112	2	0	0	1	0	0	1	0	0	0	bin_2992
core	6	70000	80000	54	71.78	100	0	0	0	0	0	0	0	0	0	0	0	0	0	0	0	0	0	0	0	0	0	0	0	0	0	0	0	0	0	1	0	0	0	0	0	59.47	1	0	0	0	0	0	0	0	89.86	1	0	0	0	0	0	0	0	100	1	0	0	0	0	0	100	1	0	0	0	0	0	0	0	0	100	1	0	0	0	0	0	0	0	100	1	0	0	0	0	0	0	0	94.43	1	0	0	0	0	0	0	0	100	1	0	0	0	0	0	0	0	0	0	100	1	0	0	0	0	0	0	0	100	1	0	0	0	0	0	0	0	82.5	1	0	0	0	0	0	0	0	0	100	1	0	0	0	0	0	0	0	0	0	100	1	0	0	0	0	0	0	0	0	91.74	1	0	0	0	0	0	0	0	0	100	1	0	0	0	0	0	0	0	0	0	100	1	0	0	0	0	0	0	100	1	0	0	0	0	0	0	0	0	0	100	1	0	0	0	0	0	0	100	1	0	0	0	0	0	0	0	0	100	1	0	0	0	0	0	0	0	100	1	0	0	0	0	0	0	0	100	1	0	0	0	0	0	0	0	0	100	1	0	0	0	0	0	0	0	0	100	1	0	0	0	0	0	0	0	100		0	0	0	0	0	0	0	0	0	1	0	0	0	0	0	0	0	100	1	0	0	0	0	0	0	0	0	100	1	0	0	0	0	0	0	0	0	0	96.66	1	0	0	0	0	0	0	0	100	1	0	0	0	0	0	0	0	100	1	0	0	0	0	0	0	0	100	1	0	0	0	0	0	0	0	0	0	100	1	0	0	0	0	0	0	0	100	1	0	0	0	0	0	0	0	0	100	1	0	0	0	0	0	0	0	0	96.57	1	0	0	0	0	0	0	0	0	100	1	0	0	0	0	0	0	0	0	100		0	0	0	0	0	0	0	0	0	1	0	0	0	0	0	0	100	1	0	0	0	0	0	0	0	100	1	0	0	0	0	0	0	0	0	0	100	1	0	0	0	0	0	0	0	0	100	1	0	0	0	0	0	0	0	70.5	1	0	0	0	0	0	0	0	0	100	High	97.2495	64.7351	8.04582	0.0827337	0	0	0	0	0	0	0	0	0	0	bin_2993
core	6	80000	90000	53	69.47	100	0	0	0	74.73	2.7	0	0	0	0	1.36	0	0	1.34	0	0	0	0	0	0	0	0	0	0	0	0	0	0	0	0	1	0	0	0	0	0	100	1	0	0	0	0	0	0	0	62.17	1	0	0	0	0	0	0	0	100	1	0	0	0	0	0	100	1	0	0	0	0	0	0	0	0	100	1	0	0	0	0	0	0	0	100	1	0	0	0	0	0	0	0	100	1	0	0	0	0	0	0	0	100	1	0	0	0	0	0	0	0	0	0	100	1	0	0	0	0	0	0	0	100	1	0	0	0	0	0	0	0	100	1	0	0	0	0	0	0	0	0	100	1	0	0	0	0	0	0	0	0	0	100	1	0	0	0	0	0	0	0	0	100	1	0	0	0	0	0	0	0	0	100	1	0	0	0	0	0	0	0	0	0	94.4	1	0	0	0	0	0	0	100	1	0	0	0	0	0	0	0	0	0	100	1	0	0	0	0	0	0	100	1	0	0	0	0	0	0	0	0	100	1	0	0	0	0	0	0	0	100	1	0	0	0	0	0	0	0	94.87	1	0	0	0	0	0	0	0	0	100	1	0	0	0	0	0	0	0	0	100	1	0	0	0	0	0	0	0	100		0	0	0	0	0	0	0	0	0	1	0	0	0	0	0	0	0	100	1	0	0	0	0	0	0	0	0	100	1	0	0	0	0	0	0	0	0	0	100	1	0	0	0	0	0	0	0	100	1	0	0	0	0	0	0	0	100	1	0	0	0	0	0	0	0	100	1	0	0	0	0	0	0	0	0	0	100	1	0	0	0	0	0	0	0	100	1	0	0	0	0	0	0	0	0	100	1	0	0	0	0	0	0	0	0	100	1	0	0	0	0	0	0	0	0	100	1	0	0	0	0	0	0	0	0	94.76		0	0	0	0	0	0	0	0	0	1	0	0	0	0	0	0	95.28	1	0	0	0	0	0	0	0	100	1	0	0	0	0	0	0	0	0	0	100	1	0	0	0	0	0	0	0	0	100	1	0	0	0	0	0	0	0	100	1	0	0	0	0	0	0	0	0	100	High	98.6391	34.7352	5.89366	0.0597498	0	0	0	0	0	0	0	0	0	0	bin_2994
core	6	90000	100000	53	33.45	100	44	0	16.87	100	43.22	0	2.04	0	40.34	0.84	0	0	0	0	0	2.04	0	0	0	0	0	0	0	0	0	0	0	40.34	0	1	0	0	0	0	0	58.05	1	0	0	0	0	0	0	0	36.14	1	0	0	0	0	0	0	0	63.83	1	0	0	0	0	0	73.1	1	0	0	0	0	0	0	0	0	80.77	1	0	0	0	0	0	0	0	72.78	1	0	0	0	0	0	0	0	88.22	1	0	0	0	0	0	0	0	74.39	1	0	0	0	0	0	0	0	0	0	58.43	1	0	0	0	0	0	0	0	58.61	1	0	0	0	0	0	0	0	72.59	1	0	0	0	0	0	0	0	0	62.85	1	0	0	0	0	0	0	0	0	0	86.77	1	0	0	0	0	0	0	0	0	59.47	1	0	0	0	0	0	0	0	0	74.38	1	0	0	0	0	0	0	0	0	0	57.26	1	0	0	0	0	0	0	68.45	1	0	0	0	0	0	0	0	0	0	58.07	1	0	0	0	0	0	0	58.83	1	0	0	0	0	0	0	0	0	51.46	1	0	0	0	0	0	0	0	72.74	1	0	0	0	0	0	0	0	59.98	1	0	0	0	0	0	0	0	0	62.73	1	0	0	0	0	0	0	0	0	57.48	1	0	0	0	0	0	0	0	91.89		0	0	0	0	0	0	0	0	7.66	1	0	0	0	0	0	0	0	65	1	0	0	0	0	0	0	0	0	57.74	1	0	0	0	0	0	0	0	0	0	52.09	1	0	0	0	0	0	0	0	97.11	1	0	0	0	0	0	0	0	51.41	1	0	0	0	0	0	0	0	63.98	1	0	0	0	0	0	0	0	0	0	75.54	1	0	0	0	0	0	0	0	86.59	1	0	0	0	0	0	0	0	0	63.99	1	0	0	0	0	0	0	0	0	63.52	1	0	0	0	0	0	0	0	0	63.98	1	0	0	0	0	0	0	0	0	51.99		0	0	0	0	0	0	0	0	0	1	0	0	0	0	0	0	69.37	1	0	0	0	0	0	0	0	78.99	1	0	0	0	0	0	0	0	0	0	58.8	1	0	0	0	0	0	0	0	0	57.15	1	0	0	0	0	0	0	0	57.63	1	1	0	0	0	0	0	0	0	62.62	Medium	65.9714	151.328	12.3015	0.186468	1	0	0	0	0	0	0	0	0	0	bin_2995
core	6	100000	110000	54	34.74	100	26	12	0	100	38.07	0	6.82	0	27.67	0	0	0	3.58	0	0	6.82	0	0	0	0	0	0	0	0	0	0	0	27.67	0	1	0	0	0	0	0	21.88	1	0	0	0	0	0	0	0	52.33	1	0	0	0	0	0	0	0	62.29	1	0	0	0	0	0	50.76	1	0	0	0	0	0	0	0	0	59.86	1	0	0	0	0	0	0	0	65.37		1	0	0	0	0	0	0	55.24	1	0	0	0	0	0	0	0	62.8	1	0	0	0	0	0	0	0	0	0	46.78		0	0	0	0	0	0	0	51.93	1	0	0	0	0	0	0	0	33.76	1	0	0	0	0	0	0	0	0	46.9	1	0	0	0	0	0	0	0	0	0	65.75	1	0	0	0	0	0	0	0	0	67.87	1	0	0	0	0	0	0	0	0	64	1	0	0	0	0	0	0	0	0	0	48.37	1	1	1	0	0	0	0	52.84	1	0	0	0	0	0	0	0	0	0	49.77	1	0	0	0	0	0	0	48.14	1	0	0	0	0	0	0	0	0	47.38	1	0	0	0	0	0	0	0	56.15	1	0	0	0	0	0	0	0	61.45	1	0	0	0	0	0	0	0	0	51.58	1	0	0	0	0	0	0	0	0	47.1	1	0	0	0	0	0	0	0	87.94	1	0	0	0	0	0	0	0	0	82.51	1	0	0	0	0	0	0	0	55.31	1	0	0	0	0	0	0	0	0	53.51	1	0	0	0	0	0	0	0	0	0	48.06	1	0	0	0	0	0	0	0	82.17	1	0	0	0	0	0	0	0	50	1	0	0	0	0	0	0	0	63.72	1	0	0	0	0	0	0	0	0	0	61.99	1	0	0	0	0	0	0	0	63.8	1	0	0	0	0	0	0	0	0	46.02	1	0	0	0	0	0	0	0	0	54.97	1	0	0	0	0	0	0	0	0	49.06	1	0	0	0	0	0	0	0	0	49	1	0	0	0	0	0	0	0	0	62.69	1	0	0	0	0	0	0	61.35	1	0	0	0	0	0	0	0	66.73	1	0	0	0	0	0	0	0	0	0	50.85	1	0	0	0	0	0	0	0	0	57.12	1	0	0	0	0	0	0	0	42.69	1	0	0	0	0	0	0	0	0	51.36	Medium	55.9065	143.091	11.9621	0.213966	1	0	0	0	0	1	0	0	0	0	bin_2996
core	6	110000	120000	55	81.18	40	0	0	0	100	0	0	0	0	0	0	0	0	0	0	0	0	0	0	0	0	0	0	0	0	0	0	0	0	0	1	0	0	0	0	0	1.65	1	0	0	0	0	0	0	0	67.68	1	0	0	0	0	0	0	0	21.83	1	0	0	0	0	0	23.66	1	0	0	0	0	0	0	0	0	88.66	1	0	0	0	0	0	0	0	25.38	1	0	0	0	0	0	0	0	16.85	1	0	0	0	0	0	0	0	94.27	1	0	0	0	0	0	0	0	0	0	21.83	1	0	0	0	0	0	0	0	98.73	1	0	0	0	0	0	0	0	0	1	0	0	0	0	0	0	0	0	68.02	1	1	0	0	0	0	0	0	0	0	61.34	1	0	0	0	0	0	0	0	0	25.49	1	0	0	0	0	0	0	0	0	72.69	1	0	0	0	0	0	0	0	0	0	48.81	1	0	0	0	0	0	0	66.98	1	0	0	0	0	0	0	0	0	0	28.04	1	0	0	0	0	0	0	13.8	1	0	0	0	0	0	0	0	0	25.42	1	0	0	0	0	0	0	0	26.39	1	0	0	0	0	0	0	0	48.56	1	0	0	0	0	0	0	0	0	77.63	1	0	0	0	0	0	0	0	0	94.64	1	0	0	0	0	0	0	0	77.23	1	0	0	0	0	0	0	0	0	60.54	1	0	0	0	0	0	0	0	81.77	1	0	0	0	0	0	0	0	0	24.53	1	0	0	0	0	0	0	0	0	0	30.4	1	0	0	0	0	0	0	0	29.6	1	0	0	0	0	0	0	0	14.04	1	0	0	0	0	0	0	0	94.56	1	0	0	0	0	0	0	0	0	0	93.84	1	0	0	0	0	0	0	0	100	1	0	0	0	0	0	0	0	0	87.61	1	0	0	0	0	0	0	0	0	48.19	1	0	0	0	0	0	0	0	0	33.21	1	0	0	0	0	0	0	0	0	98.58	1	0	0	0	0	0	0	0	0	55.06	1	1	0	0	0	0	0	71.03	1	0	0	0	0	0	0	0	75.97	1	0	0	0	0	0	0	0	0	0	57.4	1	0	0	0	0	0	0	0	0	98.98	1	0	0	0	0	0	0	0	6.41	1	1	0	0	0	0	0	0	1	67.82	Medium	53.8916	971.364	31.1667	0.578323	3	0	0	0	0	0	0	0	0	1	bin_2997
core	6	120000	130000	53	36.9	100	66	0	0	100	0	0	0	0	0	0	0	0	0	0	0	0	0	0	0	0	0	0	0	0	0	0	0	0	0		1	0	0	0	0	0	1	0	0	0	0	0	0	0	21.26	1	0	0	0	0	0	0	0	10.94		0	0	0	0	0	18.92	1	0	0	0	0	0	0	0	0	22.56	1	0	0	0	0	0	0	0	22.32	1	0	0	0	0	0	0	0	33.72	1	0	0	0	0	0	0	0	25.16		0	0	0	0	0	0	0	0	0	19.92		0	0	0	0	0	0	0	28.43		0	0	0	0	0	0	0	0	1	0	0	0	0	0	0	0	0	70.98	1	1	0	0	0	0	0	0	0	1	16.26	1	0	0	0	0	0	0	0	0	21.65	1	1	0	0	0	0	0	0	1	79.36	1	0	0	0	0	0	0	0	0	0	41	1	0	0	0	0	0	0	34		0	0	0	0	0	0	0	0	0	17.64		0	0	0	0	0	0	18.28	1	0	0	0	0	0	0	0	0	19.86		0	0	0	0	0	0	0	21.15	1	0	0	0	0	0	0	0	23.16	1	0	0	0	0	0	0	0	0	20.33	1	0	0	0	0	0	0	0	0	26.8		0	0	0	0	0	0	0	28.07	1	0	0	0	0	0	0	0	0	25.96	1	0	0	0	0	0	0	0	38.95	1	0	0	0	0	0	0	0	0	10.55		0	0	0	0	0	0	0	0	0	18.89		0	0	0	0	0	0	0	20.47	1	0	0	0	0	0	0	0	29.51		0	0	0	0	0	0	0	26.44	1	0	0	0	0	0	0	0	0	0	25.59		0	0	0	0	0	0	0	34.83	1	0	0	0	0	0	0	0	0	26.61		0	0	0	0	0	0	0	0	21.29	1	0	0	0	0	0	0	0	0	25.33		0	0	0	0	0	0	0	0	26.29		0	0	0	0	0	0	0	0	23.07	1	0	0	0	0	0	0	22.89	1	0	0	0	0	0	0	0	27.75		0	0	0	0	0	0	0	0	0	23.31		0	0	0	0	0	0	0	0	26.55	1	0	0	0	0	0	0	0	7.82	1	0	0	0	0	0	0	0	0	20.18	Low	27.7963	246.019	15.685	0.564284	2	0	0	0	0	0	0	0	0	2	bin_2998
core	6	130000	140000	54	41.52	80	44	8	0	100	4.8	0	0	0	0	0	0	0	4.8	0	0	0	0	0	0	0	0	0	0	0	0	0	0	0	0	1	0	0	0	0	0	0	1	0	0	0	0	0	0	0	18.83	1	0	0	0	0	0	0	0	41.32	1	0	0	0	0	0	0	1	0	0	0	0	0	0	0	0	26.19	1	0	0	0	0	0	0	0	11.48	1	0	0	0	0	0	0	0	15.03	1	0	0	0	0	0	0	0	51.11	1	0	0	0	0	0	0	0	0	0	14.75	1	0	0	0	0	0	0	0	52.18	1	0	0	0	0	0	0	0	0	1	0	0	0	0	0	0	0	0	70.95	1	0	0	0	0	0	0	0	0	0	20.56	1	0	0	0	0	0	0	0	0	12.61	1	0	0	0	0	0	0	0	0	70.13	1	0	0	0	0	0	0	0	0	0	67.71	1	0	0	0	0	0	0	29.31	1	0	0	0	0	0	0	0	0	0	40.2	1	0	0	0	0	0	0	5.01	1	0	0	0	0	0	0	0	0	0	1	0	0	0	0	0	0	0	48.15	1	0	0	0	0	0	0	0	48.55	1	0	0	0	0	0	0	0	0	16.72	1	0	0	0	0	0	0	0	0	37.7	1	0	0	0	0	0	0	0	42.53	1	0	0	0	0	0	0	0	0	6.49	1	0	0	0	0	0	0	0	26.34	1	0	0	0	0	0	0	0	0	17.16	1	2	0	0	0	2	0	0	0	0	35.04	1	0	0	0	0	0	0	0	37.09	1	0	0	0	0	0	0	0	19.29	1	0	0	0	0	0	0	0	46.44	1	0	0	0	0	0	0	0	0	0	54.21	1	0	0	0	0	0	0	0	51.2	1	0	0	0	0	0	0	0	0	47.12	1	0	0	0	0	0	0	0	0	20.67	1	0	0	0	0	0	0	0	0	1.31	1	1	0	0	0	0	0	0	0	55.63	1	0	0	0	0	0	0	0	0	25.54	1	0	0	0	0	0	0	46.79	1	0	0	0	0	0	0	0	47.74	1	0	0	0	0	0	0	0	0	0	42.43	1	0	0	0	0	0	0	0	0	45.37	1	0	0	0	0	0	0	0	0	1	0	0	0	0	0	0	0	0	1.25	Low	30.4029	438.968	20.9516	0.689131	3	0	0	2	0	0	0	0	0	0	bin_2999
core	6	140000	150000	53	42.3	100	0	0	9.91	95.49	0	0	0	0	0	0	0	0	0	0	0	0	0	0	0	0	0	0	0	0	0	0	0	0	0	1	0	0	0	0	0	22.51	1	0	0	0	0	0	0	0	79.62	1	0	0	0	0	0	0	0	60.12	1	0	0	0	0	0	32.05	1	0	0	0	0	0	0	0	0	91.28	1	0	0	0	0	0	0	0	61.79	1	0	0	0	0	0	0	0	62.72	1	0	0	0	0	0	0	0	95.8	1	0	0	0	0	0	0	0	0	0	83.73	1	0	0	0	0	0	0	0	85.7	1	0	0	0	0	0	0	0	15.06	1	0	0	0	0	0	0	0	0	89.08	1	0	0	0	0	0	0	0	0	0	86.96	1	0	0	0	0	0	0	0	0	78.4	1	0	0	0	0	0	0	0	0	94.7	1	0	0	0	0	0	0	0	0	0	81.31	1	0	0	0	0	0	0	94.57	1	0	0	0	0	0	0	0	0	0	93.91	1	0	0	0	0	0	0	55.75	1	0	0	0	0	0	0	0	0	42.07	1	0	0	0	0	0	0	0	89.68	1	0	0	0	0	0	0	0	95.88	1	1	0	0	0	0	0	0	0	45.34	1	0	0	0	0	0	0	0	0	93.52	1	0	0	0	0	0	0	0	89.09	1	0	0	0	0	0	0	0	0	86.81	1	0	0	0	0	0	0	0	89.25	1	0	0	0	0	0	0	0	0	49.16	1	0	0	0	0	0	0	0	0	0	87.98	1	0	0	0	0	0	0	0	90.31	1	0	0	0	0	0	0	0	67.11	1	0	0	0	0	0	0	0	96.39	1	0	0	0	0	0	0	0	0	0	100	1	0	0	0	0	0	0	0	94.65	1	0	0	0	0	0	0	0	0	89.57	1	0	0	0	0	0	0	0	0	84.67	1	0	0	0	0	0	0	0	0	70.67	1	0	0	0	0	0	0	0	0	100	1	0	0	0	0	0	0	0	0	90.62	1	0	0	0	0	0	0	90.66	1	0	0	0	0	0	0	0	77.91	1	0	0	0	0	0	0	0	0	0	92.93	1	0	0	0	0	0	0	0	0	95.04	1	0	0	0	0	0	0	0	40.58	1	0	0	0	0	0	0	0	0	40.48	High	76.7873	501.025	22.3836	0.291501	1	0	0	0	0	0	0	0	0	0	bin_3000
core	6	150000	160000	55	46.71	100	0	8	0	0	0	0	0	0	0	0	0	0	0	0	0	0	0	0	0	0	0	0	0	0	0	0	0	0	0	1	0	0	0	0	0	60.58	1	0	0	0	0	0	0	0	95.86	1	0	0	0	0	0	0	0	69.61	1	0	0	0	0	0	71.92	1	0	0	0	0	0	0	0	0	95.31	1	0	0	0	0	0	0	0	90.14	1	0	0	0	0	0	0	0	75.38	1	0	0	0	0	0	0	0	100	1	0	0	0	0	0	0	0	0	0	93.63	1	0	0	0	0	0	0	0	92.51	1	0	0	0	0	0	0	0	64.42	1	0	0	0	0	0	0	0	0	79.18	1	0	0	0	0	0	0	0	0	0	89.81	1	0	0	0	0	0	0	0	0	100	1	0	0	0	0	0	0	0	0	100	1	0	0	0	0	0	0	0	0	0	96.79	1	0	0	0	0	0	0	100	1	0	0	0	0	0	0	0	0	0	100	1	0	0	0	0	0	0	57.89	1	0	0	0	0	0	0	0	0	77.62	1	0	0	0	0	0	0	0	100	1	0	0	0	0	0	0	0	100	1	0	0	0	0	0	0	0	0	93.72	1	0	0	0	0	0	0	0	0	100	1	0	0	0	0	0	0	0	100	1	0	0	0	0	0	0	0	0	63.51	1	0	0	0	0	0	0	0	84.79	1	0	0	0	0	0	0	0	0	71.77	1	0	0	0	0	0	0	0	0	0	96.35	1	0	0	0	0	0	0	0	100	1	0	0	0	0	0	0	0	43.24	1	0	0	0	0	0	0	0	100	1	0	0	0	0	0	0	0	0	0	90.4	1	0	0	0	0	0	0	0	96.74	1	1	0	0	1	0	0	0	0	100	1	0	0	0	0	0	0	0	0	100	1	0	0	0	0	0	0	0	0	100	1	0	0	0	0	0	0	0	0	100	1	0	0	0	0	0	0	0	0	100	1	0	0	0	0	0	0	100	1	1	0	0	1	0	0	0	100	1	1	0	0	0	1	0	0	0	0	95.48	1	0	0	0	0	0	0	0	0	95.18	1	0	0	0	0	0	0	0	40.31	1	1	0	0	0	1	0	0	0	86.23	High	88.186	260.122	16.1283	0.182889	4	0	0	4	0	0	0	0	0	0	bin_3001
core	6	160000	170000	54	61.57	25	0	24	0	0	0	0	0	0	0	0	0	0	0	0	0	0	0	0	0	0	0	0	0	0	0	0	0	0	0	1	0	0	0	0	0	1.91	1	0	0	0	0	0	0	0	64.85	1	1	0	0	0	1	0	0	26.5	1	0	0	0	0	0	18.68	1	0	0	0	0	0	0	0	0	12.85	1	0	0	0	0	0	0	0	24.92	1	0	0	0	0	0	0	0	17.45	1	0	0	0	0	0	0	0	53.12	1	0	0	0	0	0	0	0	0	0	30.1	1	0	0	0	0	0	0	0	57.35	1	0	0	0	0	0	0	0	4.98	1	0	0	0	0	0	0	0	0	46.17	1	0	0	0	0	0	0	0	0	0	19.96	1	0	0	0	0	0	0	0	0	18.91	1	0	0	0	0	0	0	0	0	33.38	1	0	0	0	0	0	0	0	0	0	42.43	1	0	0	0	0	0	0	11.99	1	0	0	0	0	0	0	0	0	0	51.87	1	0	0	0	0	0	0	5.92	1	0	0	0	0	0	0	0	0	54.85	1	0	0	0	0	0	0	0	58.01	1	0	0	0	0	0	0	0	44.14	1	0	0	0	0	0	0	0	0	25.05	1	0	0	0	0	0	0	0	0	54.11	1	0	0	0	0	0	0	0	26.92	1	0	0	0	0	0	0	0	0	30.08	1	0	0	0	0	0	0	0	24.26	1	1	0	0	0	0	1	0	0	31.73	1	0	0	0	0	0	0	0	0	0	49.11	1	0	0	0	0	0	0	0	51.46	1	0	0	0	0	0	0	0	6.47	1	0	0	0	0	0	0	0	41.73	1	0	0	0	0	0	0	0	0	0	42.52	1	0	0	0	0	0	0	0	53.97	1	0	0	0	0	0	0	0	0	47.69	1	0	0	0	0	0	0	0	0	57.01	1	0	0	0	0	0	0	0	0	27.69	1	0	0	0	0	0	0	0	0	65.17	1	0	0	0	0	0	0	0	0	34.46	1	0	0	0	0	0	0	41.5	1	0	0	0	0	0	0	0	60.47	1	0	0	0	0	0	0	0	0	0	59.45	1	0	0	0	0	0	0	0	0	74.71	1	0	0	0	0	0	0	0	19.58	1	0	0	0	0	0	0	0	0	34.35	Medium	36.8851	347.524	18.642	0.505407	2	0	0	0	0	0	2	0	0	0	bin_3002
core	6	170000	180000	54	16.99	77.5	54	42	5.8	0	51.55	0	27.11	7.69	0	0	0	0	0	0	0	0	0	0	0	0	0	12.48	14.63	0	0	7.69	0	0	0	1	0	0	0	0	0	5.01	1	0	0	0	0	0	0	0	20.62	1	0	0	0	0	0	0	0	11.29	1	0	0	0	0	0	6.34	1	0	0	0	0	0	0	0	0	28.54	1	0	0	0	0	0	0	0	20.32	1	0	0	0	0	0	0	0	0	1	0	0	0	0	0	0	0	37.2	1	0	0	0	0	0	0	0	0	0	6.74	1	0	0	0	0	0	0	0	9.73	1	0	0	0	0	0	0	0	20.03	1	0	0	0	0	0	0	0	0	0	1	0	0	0	0	0	0	0	0	0	10.43	1	0	0	0	0	0	0	0	0	0	1	0	0	0	0	0	0	0	0	36.85	1	0	0	0	0	0	0	0	0	0	41.11	1	0	0	0	0	0	0	22.14	1	0	0	0	0	0	0	0	0	0	20.99	1	0	0	0	0	0	0	20.1	1	0	0	0	0	0	0	0	0	60.91	1	0	0	0	0	0	0	0	22.44	1	0	0	0	0	0	0	0	35.12	1	0	0	0	0	0	0	0	0	46.97	1	0	0	0	0	0	0	0	0	32.6	1	0	0	0	0	0	0	0	35.87	1	0	0	0	0	0	0	0	0	34.87	1	0	0	0	0	0	0	0	20.58	1	0	0	0	0	0	0	0	0	19.45	1	0	0	0	0	0	0	0	0	0	25.66	1	0	0	0	0	0	0	0	53.28	1	0	0	0	0	0	0	0	8.06	1	0	0	0	0	0	0	0	19.99	1	0	0	0	0	0	0	0	0	0	10.02	1	0	0	0	0	0	0	0	26.26	1	0	0	0	0	0	0	0	0	20.6	1	0	0	0	0	0	0	0	0	19.93	1	0	0	0	0	0	0	0	0	12.99	1	0	0	0	0	0	0	0	0	35.55	1	0	0	0	0	0	0	0	0	26.83	1	0	0	0	0	0	0	0	1	0	0	0	0	0	0	0	59.47	1	0	0	0	0	0	0	0	0	0	34.59	1	0	0	0	0	0	0	0	0	39.55	1	0	0	0	0	0	0	0	12.42	1	0	0	0	0	0	0	0	0	9.36	Low	23.1291	238.052	15.4289	0.667079	0	0	0	0	0	0	0	0	0	0	bin_3003
core	6	180000	190000	54	33.22	67.5	24	22	9.88	0	34.26	0	0	0	34.26	0	0	0	0	0	0	0	0	0	0	0	0	0	0	0	0	0	31.88	2.38	0	1	0	0	0	0	0	0	1	0	0	0	0	0	0	0	5.01	1	0	0	0	0	0	0	0	0	1	0	0	0	0	0	0	1	0	0	0	0	0	0	0	0	0	1	0	0	0	0	0	0	0	30.31	1	0	0	0	0	0	0	0	3.19	1	0	0	0	0	0	0	0	8.53	1	0	0	0	0	0	0	0	0	0	0	1	0	0	0	0	0	0	0	8.09	1	0	0	0	0	0	0	0	0	1	0	0	0	0	0	0	0	0	0	1	0	0	0	0	0	0	0	0	0	9.27	1	0	0	0	0	0	0	0	0	10.02	1	0	0	0	0	0	0	0	0	0	1	0	0	0	0	0	0	0	0	0	5.01	1	0	0	0	0	0	0	0	1	0	0	0	0	0	0	0	0	0	0	1	0	0	0	0	0	0	0	1	0	0	0	0	0	0	0	0	14.45	1	0	0	0	0	0	0	0	0	1	0	0	0	0	0	0	0	15.48	1	0	0	0	0	0	0	0	0	0	1	0	0	0	0	0	0	0	0	12.88	1	0	0	0	0	0	0	0	0	1	0	0	0	0	0	0	0	0	0	1	0	0	0	0	0	0	0	0	1	0	0	0	0	0	0	0	0	0	1	0	0	0	0	0	0	0	0	0	20.34	1	0	0	0	0	0	0	0	26.58	1	0	0	0	0	0	0	0	10.45	1	0	0	0	0	0	0	0	0	1	0	0	0	0	0	0	0	0	0	0	1	0	0	0	0	0	0	0	0	1	0	0	0	0	0	0	0	0	0	1	0	0	0	0	0	0	0	0	12.93	1	0	0	0	0	0	0	0	0	0	1	0	0	0	0	0	0	0	0	6.55	1	0	0	0	0	0	0	0	0	0	1	0	0	0	0	0	0	0	1	0	0	0	0	0	0	0	6.7	1	0	0	0	0	0	0	0	0	0	12.14	1	0	0	0	0	0	0	0	0	35.99	1	0	0	0	0	0	0	0	0	1	0	0	0	0	0	0	0	0	3.23	Low	5.71444	76.9536	8.77232	1.53511	0	0	0	0	0	0	0	0	0	0	bin_3004
core	6	190000	200000	49	0	100	100	0	0	0	99.99	0	0	52.85	47.14	0	0	0	0	0	0	0	0	0	0	0	0	0	0	0	52.85	0	9.66	37.48	0	1	0	0	0	0	0	0	1	0	0	0	0	0	0	0	0	1	0	0	0	0	0	0	0	5.01	1	0	0	0	0	0	13.84	1	0	0	0	0	0	0	0	0	21.1	1	0	0	0	0	0	0	0	6.43	1	0	0	0	0	0	0	0	34.15	1	0	0	0	0	0	0	0	11.62	1	0	0	0	0	0	0	0	0	0	0	1	0	0	0	0	0	0	0	1.93	1	0	0	0	0	0	0	0	32.39	1	0	0	0	0	0	0	0	0	5.01	1	0	0	0	0	0	0	0	0	0	0	1	0	0	0	0	0	0	0	0	5.87	1	0	0	0	0	0	0	0	0	12.83	1	0	0	0	0	0	0	0	0	0	12.56	1	0	0	0	0	0	0	20.04	1	0	0	0	0	0	0	0	0	0	0	1	0	0	0	0	0	0	10.02	1	0	0	0	0	0	0	0	0	10.02	1	0	0	0	0	0	0	0	11.37	1	0	0	0	0	0	0	0	34.1	1	0	0	0	0	0	0	0	0	10.02	1	0	0	0	0	0	0	0	0	0	1	0	0	0	0	0	0	0	65.5	1	0	0	0	0	0	0	0	0	6.27	1	0	0	0	0	0	0	0	15.03	1	0	0	0	0	0	0	0	0	0	1	0	0	0	0	0	0	0	0	0	38.65	1	0	0	0	0	0	0	0	39.11	1	0	0	0	0	0	0	0	16.34	1	0	0	0	0	0	0	0	21.8	1	0	0	0	0	0	0	0	0	0	0	1	0	0	0	0	0	0	0	50.18	1	0	0	0	0	0	0	0	0	5.01	1	0	0	0	0	0	0	0	0	6.26	1	0	0	0	0	0	0	0	0	27.07	1	0	0	0	0	0	0	0	0	6.49	1	0	0	0	0	0	0	0	0	6.45	1	0	0	0	0	0	0	29.21	1	0	0	0	0	0	0	0	0	1	0	0	0	0	0	0	0	0	0	12.61	1	0	0	0	0	0	0	0	0	0	1	0	0	0	0	0	0	0	0	1	0	0	0	0	0	0	0	0	1.78	Low	13.4682	227.426	15.0807	1.11972	0	0	0	0	0	0	0	0	0	0	bin_3005
core	6	200000	210000	49	0	100	100	0	0	0	100	0	0	0	100	0	0	0	0	0	0	0	0	0	0	0	0	0	0	0	0	0	0	100	0	1	0	0	0	0	0	0	1	0	0	0	0	0	0	0	0	1	0	0	0	0	0	0	0	0	1	0	0	0	0	0	49.3	1	0	0	0	0	0	0	0	0	11.91	1	0	0	0	0	0	0	0	26.4	1	0	0	0	0	0	0	0	36.2	1	0	0	0	0	0	0	0	24.26	1	0	0	0	0	0	0	0	0	0	6.47	1	0	0	0	0	0	0	0	10.02	1	0	0	0	0	0	0	0	22.95	1	0	0	0	0	0	0	0	0	0	1	0	0	0	0	0	0	0	0	0	21.29	1	0	0	0	0	0	0	0	0	26.99	1	0	0	0	0	0	0	0	0	0	1	0	0	0	0	0	0	0	0	0	17.44	1	0	0	0	0	0	0	12.35	1	0	0	0	0	0	0	0	0	0	11.27	1	0	0	0	0	0	0	5.01	1	0	0	0	0	0	0	0	0	0	1	0	0	0	0	0	0	0	20.18	1	0	0	0	0	0	0	0	13	1	0	0	0	0	0	0	0	0	11.64	1	0	0	0	0	0	0	0	0	0	1	0	0	0	0	0	0	0	40.48	1	0	0	0	0	0	0	0	0	11.63	1	0	0	0	0	0	0	0	13.69	1	0	0	0	0	0	0	0	0	6.29	1	0	0	0	0	0	0	0	0	0	23.62	1	0	0	0	0	0	0	0	36.45	1	0	0	0	0	0	0	0	11.85	1	0	0	0	0	0	0	0	17.35	1	0	0	0	0	0	0	0	0	0	0	1	0	0	0	0	0	0	0	45.9	1	0	0	0	0	0	0	0	0	0	1	0	0	0	0	0	0	0	0	10.02	1	0	0	0	0	0	0	0	0	10.02	1	0	0	0	0	0	0	0	0	16.55	1	1	0	0	0	0	0	0	0	9.6	1	0	0	0	0	0	0	28.73	1	0	0	0	0	0	0	0	10.02	1	0	0	0	0	0	0	0	0	0	16.32	1	0	0	0	0	0	0	0	0	5.01	1	0	0	0	0	0	0	0	0	1	0	0	0	0	0	0	0	0	10.02	Low	14.4496	165.093	12.8489	0.889222	1	0	0	0	0	0	0	0	0	0	bin_3006
core	6	210000	220000	53	12.41	62.5	40	0	0	0	41.58	0	0	8.94	30.7	0	0	0	1.94	0	0	0	0	0	0	0	0	0	0	0	0	8.94	29	1.7	0	1	0	0	0	0	0	0	1	0	0	0	0	0	0	0	0	1	0	0	0	0	0	0	0	0	1	0	0	0	0	0	14.11	1	0	0	0	0	0	0	0	0	8.51	1	0	0	0	0	0	0	0	10.17	1	0	0	0	0	0	0	0	10.38	1	0	0	0	0	0	0	0	16.59	1	0	0	0	0	0	0	0	0	0	0	1	0	0	0	0	0	0	0	0	1	0	0	0	0	0	0	0	19.03	1	0	0	0	0	0	0	0	0	0	1	0	0	0	0	0	0	0	0	0	7.91	1	0	0	0	0	0	0	0	0	9.45	1	0	0	0	0	0	0	0	0	27.16	1	0	0	0	0	0	0	0	0	0	9.15	1	0	0	0	0	0	0	7.88	1	0	0	0	0	0	0	0	0	0	8.97	1	0	0	0	0	0	0	16.4	1	0	0	0	0	0	0	0	0	16.86	1	0	0	0	0	0	0	0	19.62	1	0	0	0	0	0	0	0	5.89	1	0	0	0	0	0	0	0	0	21.48	1	0	0	0	0	0	0	0	0	8.83	1	0	0	0	0	0	0	0	21.18	1	0	0	0	0	0	0	0	0	0.9	1	0	0	0	0	0	0	0	12.7	1	0	0	0	0	0	0	0	0	0	1	0	0	0	0	0	0	0	0	0	19.85	1	0	0	0	0	0	0	0	22.87	1	0	0	0	0	0	0	0	19.68	1	0	0	0	0	0	0	0	8.5	1	0	0	0	0	0	0	0	0	0	0	1	0	0	0	0	0	0	0	14.82	1	0	0	0	0	0	0	0	0	0	1	0	0	0	0	0	0	0	0	19.49	1	0	0	0	0	0	0	0	0	5.01	1	0	0	0	0	0	0	0	0	1.04	1	1	0	0	0	0	0	0	0	0.42	1	0	0	0	0	0	0	1.27	1	0	0	0	0	0	0	0	14	1	0	0	0	0	0	0	0	0	0	0	1	0	0	0	0	0	0	0	0	39.99	1	0	0	0	0	0	0	0	0	1	0	0	0	0	0	0	0	0	0	Low	9.78022	87.5836	9.35861	0.956891	1	0	0	0	0	0	0	0	0	0	bin_3007
core	6	220000	230000	55	44.5	80	0	12	0	0	2.82	0	0	0	0	2.82	0	0	0	0	0	0	0	0	0	0	0	0	0	0	0	0	0	0	0		0	0	0	0	0	0	1	0	0	0	0	0	0	0	0		0	0	0	0	0	0	0	0	1	0	0	0	0	0	64.09	1	0	0	0	0	0	0	0	0	0		0	0	0	0	0	0	0	0		0	0	0	0	0	0	0	0	1	0	0	0	0	0	0	0	86.34		0	0	0	0	0	0	0	0	0	0		0	0	0	0	0	0	0	0	1	0	0	0	0	0	0	0	66.73		0	0	0	0	0	0	0	0	0		0	0	0	0	0	0	0	0	0	0		0	0	0	0	0	0	0	0	0		0	0	0	0	0	0	0	0	90.87	1	0	0	0	0	0	0	0	0	0	0	1	0	0	0	0	0	0	75.53		0	0	0	0	0	0	0	0	0	0		0	0	0	0	0	0	0	1	0	0	0	0	0	0	0	0	79.87	1	1	1	0	0	0	0	0	77.75		0	0	0	0	0	0	0	0	1	0	0	0	0	0	0	0	0	80.99		0	0	0	0	0	0	0	0	0	1	0	0	0	0	0	0	0	65.32		0	0	0	0	0	0	0	0	0	1	0	0	0	0	0	0	0	81.57		0	0	0	0	0	0	0	0	0	1	0	0	0	0	0	0	0	0	0	76.01	1	0	0	0	0	0	0	0	68.12	1	1	1	0	0	0	0	0	65.48		0	0	0	0	0	0	0	0	1	0	0	0	0	0	0	0	0	0	0	1	0	0	0	0	0	0	0	85.36		0	0	0	0	0	0	0	0	0	1	0	0	0	0	0	0	0	0	72.54		0	0	0	0	0	0	0	0	0		0	0	0	0	0	0	0	0	0		0	0	0	0	0	0	0	0	0		0	0	0	0	0	0	0	1	0	0	0	0	0	0	0	77.25		0	0	0	0	0	0	0	0	0	0	1	0	0	0	0	0	0	0	0	82.32		0	0	0	0	0	0	0	0		0	0	0	0	0	0	0	0	0	Medium	60.2635	999.371	31.6128	0.524577	2	2	0	0	0	0	0	0	0	0	bin_3008
core	6	230000	240000	55	53.37	17.5	0	56	0	0	1.26	0	0	1.26	0	0	0	0	0	0	0	0	0	0	0	0	0	0	0	1.26	0	0	0	0	0	1	0	0	0	0	0	0	1	0	0	0	0	0	0	0	6.39	1	0	0	0	0	0	0	0	0	1	0	0	0	0	0	0	1	0	0	0	0	0	0	0	0	0	1	0	0	0	0	0	0	0	0	1	0	0	0	0	0	0	0	0	1	0	0	0	0	0	0	0	6.34	1	0	0	0	0	0	0	0	0	0	0	1	0	0	0	0	0	0	0	0	1	0	0	0	0	0	0	0	0	1	0	0	0	0	0	0	0	0	0	1	0	0	0	0	0	0	0	0	0	0	1	0	0	0	0	0	0	0	0	0	1	0	0	0	0	0	0	0	0	4.91	1	0	0	0	0	0	0	0	0	0	0	1	0	0	0	0	0	0	19.51	1	0	0	0	0	0	0	0	0	0	0	1	0	0	0	0	0	0	0	1	0	0	0	0	0	0	0	0	22.84	1	0	0	0	0	0	0	0	0	1	0	0	0	0	0	0	0	0	1	0	0	0	0	0	0	0	0	0	1	0	0	0	0	0	0	0	0	20.63	1	0	0	0	0	0	0	0	0	1	0	0	0	0	0	0	0	0	0	1	0	0	0	0	0	0	0	17.34	1	0	0	0	0	0	0	0	0	0	1	0	0	0	0	0	0	0	0	0	5.01	1	0	0	0	0	0	0	0	0	1	0	0	0	0	0	0	0	0	1	0	0	0	0	0	0	0	0	1	0	0	0	0	0	0	0	0	0	0	1	0	0	0	0	0	0	0	0	1	0	0	0	0	0	0	0	0	0	1	0	0	0	0	0	0	0	0	0	1	0	0	0	0	0	0	0	0	0	1	0	0	0	0	0	0	0	0	6.44	1	0	0	0	0	0	0	0	0	0	1	0	0	0	0	0	0	0	1	0	0	0	0	0	0	0	25.22	1	0	0	0	0	0	0	0	0	0	0	1	0	0	0	0	0	0	0	0	34.09	1	0	0	0	0	0	0	0	0	1	0	0	0	0	0	0	0	0	0	Low	3.74933	67.4063	8.21013		0	0	0	0	0	0	0	0	0	0	bin_3009
core	6	240000	250000	55	49.17	65	0	18	0	0	0	0	0	0	0	0	0	0	0	0	0	0	0	0	0	0	0	0	0	0	0	0	0	0	0	1	0	0	0	0	0	50.95	1	0	0	0	0	0	0	0	82.53	1	0	0	0	0	0	0	0	53.09	1	0	0	0	0	0	42.13	1	0	0	0	0	0	0	0	0	56.47	1	0	0	0	0	0	0	0	55.92	1	0	0	0	0	0	0	0	53.55	1	1	1	0	0	0	0	0	54.59	1	0	0	0	0	0	0	0	0	0	55.47	1	0	0	0	0	0	0	0	56.72	1	0	0	0	0	0	0	0	50.71	1	0	0	0	0	0	0	0	0	55.55	1	0	0	0	0	0	0	0	0	0	54.49	1	0	0	0	0	0	0	0	0	52.13	1	0	0	0	0	0	0	0	0	55.54	1	0	0	0	0	0	0	0	0	0	57.12	1	0	0	0	0	0	0	55.34	1	0	0	0	0	0	0	0	0	0	58.39	1	0	0	0	0	0	0	50.7	1	0	0	0	0	0	0	0	0	57.37	1	0	0	0	0	0	0	0	55.59	1	0	0	0	0	0	0	0	57.55	1	0	0	0	0	0	0	0	0	57.6	1	0	0	0	0	0	0	0	0	65.2	1	0	0	0	0	0	0	0	53.13	1	0	0	0	0	0	0	0	0	56.34	1	0	0	0	0	0	0	0	52.27	1	0	0	0	0	0	0	0	0	55.47	1	0	0	0	0	0	0	0	0	0	56.7	1	0	0	0	0	0	0	0	54.02	1	0	0	0	0	0	0	0	48.71	1	0	0	0	0	0	0	0	52.85	1	0	0	0	0	0	0	0	0	0	55.81	1	0	0	0	0	0	0	0	53.59	1	0	0	0	0	0	0	0	0	55.61	1	0	0	0	0	0	0	0	0	53.46	1	0	0	0	0	0	0	0	0	55.77	1	0	0	0	0	0	0	0	0	57.04	1	0	0	0	0	0	0	0	0	49.74	1	1	0	0	0	0	0	49.04	1	0	0	0	0	0	0	0	55.27	1	0	0	0	0	0	0	0	0	0	55.57	1	0	0	0	0	0	0	0	0	59.86	1	0	0	0	0	0	0	0	54.32	1	0	0	0	0	0	0	0	0	48.25	Medium	55.056	30.4917	5.52193	0.100297	2	1	0	0	0	0	0	0	0	0	bin_3010
core	6	250000	260000	54	67.64	57.5	0	30	0	0	2.02	0	0	0	0	0	0	0	0	0	0	0	0	0	0	0	0	0	0	0	0	0	0	0	0	1	0	0	0	0	0	46.56	1	0	0	0	0	0	0	0	65.02	1	0	0	0	0	0	0	0	56.44	1	0	0	0	0	0	56.49	1	0	0	0	0	0	0	0	0	48.12	1	0	0	0	0	0	0	0	51.08	1	0	0	0	0	0	0	0	50.49	1	0	0	0	0	0	0	0	72.69	1	0	0	0	0	0	0	0	0	0	51.32	1	0	0	0	0	0	0	0	68.76	1	0	0	0	0	0	0	0	53.37	1	0	0	0	0	0	0	0	0	48.33	1	0	0	0	0	0	0	0	0	0	49.94	1	0	0	0	0	0	0	0	0	49.56	1	0	0	0	0	0	0	0	0	59.87	1	0	0	0	0	0	0	0	0	0	55.67	1	0	0	0	0	0	0	48.01	1	0	0	0	0	0	0	0	0	0	57.75	1	0	0	0	0	0	0	46.48	1	0	0	0	0	0	0	0	0	59.88	1	0	0	0	0	0	0	0	50.5	1	0	0	0	0	0	0	0	60.84	1	0	0	0	0	0	0	0	0	50.58	1	0	0	0	0	0	0	0	0	65.13	1	0	0	0	0	0	0	0	49.18	1	0	0	0	0	0	0	0	0	48.24	1	0	0	0	0	0	0	0	58.05	1	0	0	0	0	0	0	0	0	48.92	1	0	0	0	0	0	0	0	0	0	50.46	1	0	0	0	0	0	0	0	49.82	1	0	0	0	0	0	0	0	49.78	1	0	0	0	0	0	0	0	54.61	1	0	0	0	0	0	0	0	0	0	49.68	1	0	0	0	0	0	0	0	59.14	1	0	0	0	0	0	0	0	0	50.3	1	0	0	0	0	0	0	0	0	54.6	1	0	0	0	0	0	0	0	0	50.58	1	0	0	0	0	0	0	0	0	67.71	1	0	0	0	0	0	0	0	0	48.82	1	0	0	0	0	0	0	55.43	1	0	0	0	0	0	0	0	51.02	1	0	0	0	0	0	0	0	0	0	55.38	1	0	0	0	0	0	0	0	0	70.45	1	0	0	0	0	0	0	0	49.41	1	0	0	0	0	0	0	0	0	48.9	Medium	54.2969	45.8946	6.77455	0.124769	0	0	0	0	0	0	0	0	0	0	bin_3011
core	6	260000	270000	54	69.76	0	0	88	0	0	0	0	0	0	0	0	0	0	0	0	0	0	0	0	0	0	0	0	0	0	0	0	0	0	0	1	0	0	0	0	0	0	1	0	0	0	0	0	0	0	40.14	1	0	0	0	0	0	0	0	0	1	0	0	0	0	0	0	1	0	0	0	0	0	0	0	0	0	1	0	0	0	0	0	0	0	7.98	1	0	0	0	0	0	0	0	6.26	1	0	0	0	0	0	0	0	24.75	1	0	0	0	0	0	0	0	0	0	0	1	0	0	0	0	0	0	0	0	1	0	0	0	0	0	0	0	0	1	0	0	0	0	0	0	0	0	0	1	0	0	0	0	0	0	0	0	0	6.9	1	0	0	0	0	0	0	0	0	0	1	0	0	0	0	0	0	0	0	6	1	0	0	0	0	0	0	0	0	0	0	1	0	0	0	0	0	0	0	1	0	0	0	0	0	0	0	0	0	0	1	0	0	0	0	0	0	5.01	1	0	0	0	0	0	0	0	0	14.22	1	0	0	0	0	0	0	0	0	1	0	0	0	0	0	0	0	0	1	0	0	0	0	0	0	0	0	0	1	0	0	0	0	0	0	0	0	59.44	1	0	0	0	0	0	0	0	0	1	0	0	0	0	0	0	0	0	0	1	0	0	0	0	0	0	0	8.16	1	0	0	0	0	0	0	0	0	0	1	0	0	0	0	0	0	0	0	0	0	1	0	0	0	0	0	0	0	0	1	0	0	0	0	0	0	0	0	1	0	0	0	0	0	0	0	5.01	1	0	0	0	0	0	0	0	0	0	7.61	1	0	0	0	0	0	0	0	6.69	1	0	0	0	0	0	0	0	0	0	1	0	0	0	0	0	0	0	0	0	1	0	0	0	0	0	0	0	0	0	1	0	0	0	0	0	0	0	0	8.22	1	1	0	0	0	1	0	0	0	8.02	1	0	0	0	0	0	0	0	1	0	0	0	0	0	0	0	0	1	0	0	0	0	0	0	0	0	0	0	1	0	0	0	0	0	0	0	0	56.08	1	0	0	0	0	0	0	0	0	1	0	0	0	0	0	0	0	0	6.33	Low	6.15156	181.343	13.4664	2.1891	1	0	0	1	0	0	0	0	0	0	bin_3012
core	6	270000	280000	54	40.38	25	0	10	0	0	6.17	0	0	1.6	0	1.47	0	0	3.1	0	0	0	0	0	0	0	0	0	0	0	0	1.6	0	0	0	1	0	0	0	0	0	0	1	0	0	0	0	0	0	0	27.17	1	0	0	0	0	0	0	0	0	1	0	0	0	0	0	0	1	0	0	0	0	0	0	0	0	0	1	0	0	0	0	0	0	0	0	1	0	0	0	0	0	0	0	0	1	0	0	0	0	0	0	0	17.16	1	0	0	0	0	0	0	0	0	0	11.87	1	0	0	0	0	0	0	0	60.16	1	0	0	0	0	0	0	0	0	1	0	0	0	0	0	0	0	0	0	1	0	0	0	0	0	0	0	0	0	5.01	1	0	0	0	0	0	0	0	0	0	1	0	0	0	0	0	0	0	0	14.6	1	0	0	0	0	0	0	0	0	0	13.09	1	0	0	0	0	0	0	10.02	1	0	0	0	0	0	0	0	0	0	32.29	1	0	0	0	0	0	0	12.89	1	0	0	0	0	0	0	0	0	11.29	1	0	0	0	0	0	0	0	0	1	0	0	0	0	0	0	0	28.25	1	0	0	0	0	0	0	0	0	0	1	0	0	0	0	0	0	0	0	55.45	1	0	0	0	0	0	0	0	8.8	1	0	0	0	0	0	0	0	0	0	1	0	0	0	0	0	0	0	38.68	1	0	0	0	0	0	0	0	0	0	1	0	0	0	0	0	0	0	0	0	0	1	0	0	0	0	0	0	0	0	1	0	0	0	0	0	0	0	0	1	0	0	0	0	0	0	0	5.01	1	0	0	0	0	0	0	0	0	0	13.14	1	0	0	0	0	0	0	0	19.41	1	0	0	0	0	0	0	0	0	0	1	0	0	0	0	0	0	0	0	26.87	1	0	0	0	0	0	0	0	0	0	1	0	0	0	0	0	0	0	0	69.11	1	0	0	0	0	0	0	0	0	0	1	0	0	0	0	0	0	8.11	1	0	0	0	0	0	0	0	18.29	1	0	0	0	0	0	0	0	0	0	0	1	0	0	0	0	0	0	0	0	52.15	1	0	0	0	0	0	0	0	0	1	0	0	0	0	0	0	0	0	0	Low	12.4182	325.874	18.052	1.45367	0	0	0	0	0	0	0	0	0	0	bin_3013
core	6	280000	290000	54	54.84	10	0	48	7.87	17.02	1.46	0	0	0	0	0	0	0	1.46	0	0	0	0	0	0	0	0	0	0	0	0	0	0	0	0	1	0	0	0	0	0	0	1	0	0	0	0	0	0	0	52.98	1	0	0	0	0	0	0	0	23.66	1	0	0	0	0	0	10.02	1	0	0	0	0	0	0	0	0	45.19	1	0	0	0	0	0	0	0	53.51	1	0	0	0	0	0	0	0	34.82	1	0	0	0	0	0	0	0	68.27	1	0	0	0	0	0	0	0	0	0	68.77	1	0	0	0	0	0	0	0	83.55	1	0	0	0	0	0	0	0	0	1	0	0	0	0	0	0	0	0	21.18	1	0	0	0	0	0	0	0	0	0	48.14	1	0	0	0	0	0	0	0	0	5.01	1	0	0	0	0	0	0	0	0	60.16	1	0	0	0	0	0	0	0	0	0	83.57	1	0	0	0	0	0	0	22.74	1	0	0	0	0	0	0	0	0	0	75.63	1	0	0	0	0	0	0	62.21	1	0	0	0	0	0	0	0	0	56.18	1	0	0	0	0	0	0	0	56.46	1	0	0	0	0	0	0	0	75.21	1	0	0	0	0	0	0	0	0	82.22	1	0	0	0	0	0	0	0	0	89.82	1	0	0	0	0	0	0	0	35.07	1	0	0	0	0	0	0	0	0	49	1	0	0	0	0	0	0	0	57.46	1	1	0	0	0	1	0	0	0	60.52	1	0	0	0	0	0	0	0	0	0	68.36	1	0	0	0	0	0	0	0	48.19	1	0	0	0	0	0	0	0	47	1	0	0	0	0	0	0	0	64.56	1	0	0	0	0	0	0	0	0	0	74.14	1	0	0	0	0	0	0	0	77.84	1	0	0	0	0	0	0	0	0	74.6	1	0	0	0	0	0	0	0	0	74.57	1	0	0	0	0	0	0	0	0	60.1	1	0	0	0	0	0	0	0	0	91.31	1	0	0	0	0	0	0	0	0	0	1	0	0	0	0	0	0	77.71	1	0	0	0	0	0	0	0	69.06	1	0	0	0	0	0	0	0	0	0	76.98	1	0	0	0	0	0	0	0	0	87.41	1	0	0	0	0	0	0	0	0	1	0	0	0	0	0	0	0	0	23.86	Medium	53.2676	730.533	27.0284	0.507408	1	0	0	1	0	0	0	0	0	0	bin_3014
core	6	290000	300000	54	45.81	0	0	28	0	100	4.88	0	0	0	0	4.88	0	0	0	0	0	0	0	0	0	0	0	0	0	0	0	0	0	0	0	1	0	0	0	0	0	0	1	0	0	0	0	0	0	0	35.19	1	0	0	0	0	0	0	0	7.73	1	0	0	0	0	0	0	1	0	0	0	0	0	0	0	0	7	1	0	0	0	0	0	0	0	29.34	1	0	0	0	0	0	0	0	40.2	1	0	0	0	0	0	0	0	52.46	1	0	0	0	0	0	0	0	0	0	27.73	1	0	0	0	0	0	0	0	69.37	1	0	0	0	0	0	0	0	0	1	0	0	0	0	0	0	0	0	3.88	1	0	0	0	0	0	0	0	0	0	39.18	1	0	0	0	0	0	0	0	0	2.45	1	0	0	0	0	0	0	0	0	20.95	1	0	0	0	0	0	0	0	0	0	56.13	1	0	0	0	0	0	0	6.26	1	0	0	0	0	0	0	0	0	0	42.33	1	0	0	0	0	0	0	20.46	1	0	0	0	0	0	0	0	0	42.85	1	0	0	0	0	0	0	0	32.97	1	0	0	0	0	0	0	0	16.73	1	0	0	0	0	0	0	0	0	33.21	1	0	0	0	0	0	0	0	0	53.84	1	0	0	0	0	0	0	0	6.3	1	0	0	0	0	0	0	0	0	19.69	1	0	0	0	0	0	0	0	23.35	1	0	0	0	0	0	0	0	0	42.98	1	0	0	0	0	0	0	0	0	0	43.88	1	0	0	0	0	0	0	0	15.78	1	0	0	0	0	0	0	0	28.01	1	0	0	0	0	0	0	0	17.52	1	0	0	0	0	0	0	0	0	0	35.47	1	0	0	0	0	0	0	0	38.62	1	0	0	0	0	0	0	0	0	5.11	1	0	0	0	0	0	0	0	0	12.14	1	0	0	0	0	0	0	0	0	5.01	1	0	0	0	0	0	0	0	0	77.29	1	0	0	0	0	0	0	0	0	0	1	0	0	0	0	0	0	76.78	1	0	0	0	0	0	0	0	51.98	1	0	0	0	0	0	0	0	0	0	41.14	1	0	0	0	0	0	0	0	0	57.07	1	0	0	0	0	0	0	0	0	1	0	0	0	0	0	0	0	0	0	Low	27.5196	482.541	21.9668	0.798226	0	0	0	0	0	0	0	0	0	0	bin_3015
core	6	300000	310000	54	61.83	22.5	0	38	0	100	1.37	0	0	0	0	1.37	0	0	0	0	0	0	0	0	0	0	0	0	0	0	0	0	0	0	0	1	0	0	0	0	0	13.09	1	0	0	0	0	0	0	0	70.13	1	0	0	0	0	0	0	0	40.15	1	0	0	0	0	0	12.11	1	0	0	0	0	0	0	0	0	17.92	1	0	0	0	0	0	0	0	55.61	1	0	0	0	0	0	0	0	44.5	1	0	0	0	0	0	0	0	66.35	1	0	0	0	0	0	0	0	0	0	32.11	1	0	0	0	0	0	0	0	61.48	1	0	0	0	0	0	0	0	5.9	1	0	0	0	0	0	0	0	0	50.62	1	0	0	0	0	0	0	0	0	0	65.77	1	0	0	0	0	0	0	0	0	42.93	1	1	0	1	0	0	0	0	0	46.04	1	0	0	0	0	0	0	0	0	0	77.31	1	0	0	0	0	0	0	11.5	1	0	0	0	0	0	0	0	0	0	68.68	1	0	0	0	0	0	0	34.16	1	0	0	0	0	0	0	0	0	36.32	1	0	0	0	0	0	0	0	61.72	1	0	0	0	0	0	0	0	44.36	1	0	0	0	0	0	0	0	0	41.27	1	0	0	0	0	0	0	0	0	47.47	1	0	0	0	0	0	0	0	37.97	1	0	0	0	0	0	0	0	0	18.87	1	0	0	0	0	0	0	0	12.63	1	0	0	0	0	0	0	0	0	67.47	1	0	0	0	0	0	0	0	0	0	47.53	1	0	0	0	0	0	0	0	60	1	0	0	0	0	0	0	0	37.56	1	0	0	0	0	0	0	0	73.33	1	0	0	0	0	0	0	0	0	0	42.58	1	0	0	0	0	0	0	0	72.01	1	0	0	0	0	0	0	0	0	19.47	1	0	0	0	0	0	0	0	0	47.93	1	0	0	0	0	0	0	0	0	18.34	1	0	0	0	0	0	0	0	0	79.69	1	0	0	0	0	0	0	0	0	27.15	1	0	0	0	0	0	0	66.66	1	0	0	0	0	0	0	0	56.71	1	0	0	0	0	0	0	0	0	0	71.97	1	0	0	0	0	0	0	0	0	72.7	1	0	0	0	0	0	0	0	51.3	1	0	0	0	0	0	0	0	0	19.83	Medium	45.5378	442.628	21.0387	0.462006	1	1	0	0	0	0	0	0	0	0	bin_3016
core	6	310000	320000	54	74.08	100	0	0	0	100	0	0	0	0	0	0	0	0	0	0	0	0	0	0	0	0	0	0	0	0	0	0	0	0	0	1	0	0	0	0	0	100	1	0	0	0	0	0	0	0	100	1	0	0	0	0	0	0	0	100	1	0	0	0	0	0	100	1	0	0	0	0	0	0	0	0	100	1	0	0	0	0	0	0	0	100	1	1	0	0	1	0	0	0	100	1	0	0	0	0	0	0	0	100	1	0	0	0	0	0	0	0	0	0	100	1	0	0	0	0	0	0	0	100	1	0	0	0	0	0	0	0	99.28	1	0	0	0	0	0	0	0	0	100	1	0	0	0	0	0	0	0	0	0	100	1	0	0	0	0	0	0	0	0	100	1	0	0	0	0	0	0	0	0	100	1	0	0	0	0	0	0	0	0	0	100	1	0	0	0	0	0	0	100	1	0	0	0	0	0	0	0	0	0	100	1	0	0	0	0	0	0	96.4	1	0	0	0	0	0	0	0	0	100	1	0	0	0	0	0	0	0	100	1	0	0	0	0	0	0	0	100	1	0	0	0	0	0	0	0	0	100	1	0	0	0	0	0	0	0	0	100	1	0	0	0	0	0	0	0	100	1	0	0	0	0	0	0	0	0	100	1	0	0	0	0	0	0	0	100	1	0	0	0	0	0	0	0	0	100	1	0	0	0	0	0	0	0	0	0	100	1	0	0	0	0	0	0	0	100	1	0	0	0	0	0	0	0	100	1	0	0	0	0	0	0	0	100	1	0	0	0	0	0	0	0	0	0	100	1	0	0	0	0	0	0	0	100	1	0	0	0	0	0	0	0	0	100	1	0	0	0	0	0	0	0	0	96.97	1	0	0	0	0	0	0	0	0	100	1	0	0	0	0	0	0	0	0	100	1	0	0	0	0	0	0	0	0	100	1	0	0	0	0	0	0	100	1	0	0	0	0	0	0	0	100	1	0	0	0	0	0	0	0	0	0	100	1	0	0	0	0	0	0	0	0	100	1	0	0	0	0	0	0	0	100	1	0	0	0	0	0	0	0	0	100	High	99.8367	0.4877	0.698355	0.00699498	1	0	0	1	0	0	0	0	0	0	bin_3017
core	6	320000	330000	55	88.52	100	0	0	0	100	0	0	0	0	0	0	0	0	0	0	0	0	0	0	0	0	0	0	0	0	0	0	0	0	0	1	0	0	0	0	0	84.13	1	0	0	0	0	0	0	0	100	1	0	0	0	0	0	0	0	96.4	1	0	0	0	0	0	93.62	1	0	0	0	0	0	0	0	0	100	1	0	0	0	0	0	0	0	100	1	0	0	0	0	0	0	0	95.05	1	0	0	0	0	0	0	0	100	1	0	0	0	0	0	0	0	0	0	100	1	0	0	0	0	0	0	0	100	1	0	0	0	0	0	0	0	67.99	1	0	0	0	0	0	0	0	0	96.65	1	0	0	0	0	0	0	0	0	0	100	1	0	0	0	0	0	0	0	0	100	1	0	0	0	0	0	0	0	0	96.72	1	0	0	0	0	0	0	0	0	0	100	1	0	0	0	0	0	0	89.61	1	0	0	0	0	0	0	0	0	0	100	1	0	0	0	0	0	0	78.19	1	0	0	0	0	0	0	0	0	100	1	0	0	0	0	0	0	0	100	1	0	0	0	0	0	0	0	100	1	0	0	0	0	0	0	0	0	96.93	1	0	0	0	0	0	0	0	0	96.95	1	0	0	0	0	0	0	0	100	1	0	0	0	0	0	0	0	0	100	1	0	0	0	0	0	0	0	87.44	1	0	0	0	0	0	0	0	0	96.51	1	0	0	0	0	0	0	0	0	0	100	1	0	0	0	0	0	0	0	100	1	0	0	0	0	0	0	0	100	1	0	0	0	0	0	0	0	100	1	0	0	0	0	0	0	0	0	0	100	1	0	0	0	0	0	0	0	100	1	0	0	0	0	0	0	0	0	100	1	0	0	0	0	0	0	0	0	96.59	1	0	0	0	0	0	0	0	0	100	1	0	0	0	0	0	0	0	0	100	1	0	0	0	0	0	0	0	0	94.7	1	0	0	0	0	0	0	96.37	1	0	0	0	0	0	0	0	100	1	0	0	0	0	0	0	0	0	0	96.5	1	0	0	0	0	0	0	0	0	100	1	1	1	0	0	0	0	0	91.91	1	0	0	0	0	0	0	0	0	96.64	High	96.6422	40.5331	6.36656	0.0658776	1	1	0	0	0	0	0	0	0	0	bin_3018
core	6	330000	340000	53	23.97	100	0	0	0	100	2.16	0	0	0	0	2.16	0	0	0	0	0	0	0	0	0	0	0	0	0	0	0	0	0	0	0	1	0	0	0	0	0	100	1	0	0	0	0	0	0	0	100	1	0	0	0	0	0	0	0	100	1	0	0	0	0	0	100	1	0	0	0	0	0	0	0	0	100	1	0	0	0	0	0	0	0	100	1	0	0	0	0	0	0	0	100	1	0	0	0	0	0	0	0	100	1	0	0	0	0	0	0	0	0	0	100	1	0	0	0	0	0	0	0	100	1	0	0	0	0	0	0	0	100	1	0	0	0	0	0	0	0	0	100	1	0	0	0	0	0	0	0	0	0	100	1	0	0	0	0	0	0	0	0	100	1	0	0	0	0	0	0	0	0	100	1	0	0	0	0	0	0	0	0	0	100	1	0	0	0	0	0	0	100	1	0	0	0	0	0	0	0	0	0	100	1	0	0	0	0	0	0	100	1	0	0	0	0	0	0	0	0	100	1	0	0	0	0	0	0	0	100	1	0	0	0	0	0	0	0	100	1	0	0	0	0	0	0	0	0	100	1	0	0	0	0	0	0	0	0	100	1	0	0	0	0	0	0	0	100	1	0	0	0	0	0	0	0	0	100	1	0	0	0	0	0	0	0	100	1	0	0	0	0	0	0	0	0	100	1	0	0	0	0	0	0	0	0	0	100	1	0	0	0	0	0	0	0	100	1	0	0	0	0	0	0	0	100	1	0	0	0	0	0	0	0	100	1	0	0	0	0	0	0	0	0	0	100	1	0	0	0	0	0	0	0	100	1	0	0	0	0	0	0	0	0	100	1	0	0	0	0	0	0	0	0	100	1	0	0	0	0	0	0	0	0	100	1	0	0	0	0	0	0	0	0	100	1	0	0	0	0	0	0	0	0	100	1	0	0	0	0	0	0	100	1	0	0	0	0	0	0	0	100	1	0	0	0	0	0	0	0	0	0	100	1	0	0	0	0	0	0	0	0	100	1	0	0	0	0	0	0	0	89.76	1	0	0	0	0	0	0	0	0	100	High	99.7724	2.33017	1.52649	0.0152997	0	0	0	0	0	0	0	0	0	0	bin_3019
core	6	340000	350000	54	66.37	62.5	0	24	0	100	1.05	0	0	0	0	0	0	0	1.05	0	0	0	0	0	0	0	0	0	0	0	0	0	0	0	0	1	0	0	0	0	0	31.78	1	0	0	0	0	0	0	0	79.49	1	0	0	0	0	0	0	0	60.06	1	0	0	0	0	0	58.81	1	1	0	0	0	0	0	0	0	60.86	1	1	0	0	0	0	0	0	61.41	1	0	0	0	0	0	0	0	61.45	1	0	0	0	0	0	0	0	85.8	1	0	0	0	0	0	0	0	0	0	37.44	1	0	0	0	0	0	0	0	87.78	1	0	0	0	0	0	0	0	30.62	1	0	0	0	0	0	0	0	0	60.3	1	0	0	0	0	0	0	0	0	0	84	1	0	0	0	0	0	0	0	0	61.52	1	0	0	0	0	0	0	0	0	61.53	1	0	0	0	0	0	0	0	0	0	90.62	1	0	0	0	0	0	0	46.77	1	0	0	0	0	0	0	0	0	0	85.55	1	0	0	0	0	0	0	47.53	1	0	0	0	0	0	0	0	0	66.97	1	0	0	0	0	0	0	0	54.7	1	0	0	0	0	0	0	0	61.57	1	0	0	0	0	0	0	0	0	61.21	1	0	0	0	0	0	0	0	0	79.89	1	0	0	0	0	0	0	0	62.13	1	0	0	0	0	0	0	0	0	60.04	1	0	0	0	0	0	0	0	47.7	1	0	0	0	0	0	0	0	0	65.99	1	0	0	0	0	0	0	0	0	0	61.11	1	0	0	0	0	0	0	0	60.59	1	1	0	0	1	0	0	0	59.01	1	0	0	0	0	0	0	0	70.12	1	0	0	0	0	0	0	0	0	0	61.63	1	0	0	0	0	0	0	0	84.91	1	0	0	0	0	0	0	0	0	59.86	1	0	0	0	0	0	0	0	0	60	1	0	0	0	0	0	0	0	0	52.82	1	0	0	0	0	0	0	0	0	91.46	1	0	0	0	0	0	0	0	0	45.3	1	0	0	0	0	0	0	60.55	1	0	0	0	0	0	0	0	76.61	1	0	0	0	0	0	0	0	0	0	60.68	1	0	0	0	0	0	0	0	0	87.52	1	0	0	0	0	0	0	0	44.63	1	0	0	0	0	0	0	0	0	60.85	Medium	63.3593	225.233	15.0078	0.236867	3	0	0	1	0	0	0	0	0	0	bin_3020
core	6	350000	360000	54	71.06	27.5	0	86	8.08	97.82	0	0	0	0	0	0	0	0	0	0	0	0	0	0	0	0	0	0	0	0	0	0	0	0	0	1	0	0	0	0	0	0	1	0	0	0	0	0	0	0	13.84	1	0	0	0	0	0	0	0	0	1	0	0	0	0	0	18.25	1	0	0	0	0	0	0	0	0	20.19	1	0	0	0	0	0	0	0	26.1	1	0	0	0	0	0	0	0	36.19	1	0	0	0	0	0	0	0	65.98	1	0	0	0	0	0	0	0	0	0	0	1	0	0	0	0	0	0	0	49.65	1	0	0	0	0	0	0	0	0	1	0	0	0	0	0	0	0	0	9.06	1	0	0	0	0	0	0	0	0	0	23.86	1	0	0	0	0	0	0	0	0	0	1	0	0	0	0	0	0	0	0	7.56	1	0	0	0	0	0	0	0	0	0	46.09	1	0	0	0	0	0	0	0	1	0	0	0	0	0	0	0	0	0	18.32	1	0	0	0	0	0	0	8.84	1	0	0	0	0	0	0	0	0	23.62	1	0	0	0	0	0	0	0	21.51	1	0	0	0	0	0	0	0	5.01	1	0	0	0	0	0	0	0	0	0	1	0	0	0	0	0	0	0	0	46.09	1	0	0	0	0	0	0	0	5.01	1	0	0	0	0	0	0	0	0	0	1	0	0	0	0	0	0	0	0	1	0	0	0	0	0	0	0	0	22.28	1	0	0	0	0	0	0	0	0	0	25.72	1	0	0	0	0	0	0	0	25.96	1	0	0	0	0	0	0	0	19.26	1	0	0	0	0	0	0	0	16.02	1	0	0	0	0	0	0	0	0	0	0	1	0	0	0	0	0	0	0	58.75	1	0	0	0	0	0	0	0	0	9.18	1	0	0	0	0	0	0	0	0	10.02	1	0	0	0	0	0	0	0	0	0	1	0	0	0	0	0	0	0	0	51.14	1	0	0	0	0	0	0	0	0	0	1	0	0	0	0	0	0	19.19	1	0	0	0	0	0	0	0	27.59	1	0	0	0	0	0	0	0	0	0	8.97	1	0	0	0	0	0	0	0	0	46.94	1	0	0	0	0	0	0	0	0	1	0	0	0	0	0	0	0	0	21.19	Low	17.9418	324.335	18.0093	1.00376	0	0	0	0	0	0	0	0	0	0	bin_3021
core	6	360000	370000	53	29.67	10	0	22	0	0	1.46	0	0	0	0	0	0	0	1.46	0	0	0	0	0	0	0	0	0	0	0	0	0	0	0	0	1	1	0	0	0	0	0	1	0	0	0	0	0	0	0	13.88	1	0	0	0	0	0	0	0	0	1	0	0	0	0	0	0	1	0	0	0	0	0	0	0	0	0	1	1	0	0	0	0	0	0	0	1	1	0	0	1	0	0	0	0	1	0	0	0	0	0	0	0	39.72	1	0	0	0	0	0	0	0	0	0	0	1	0	0	0	0	0	0	0	41.35	1	0	0	0	0	0	0	0	0	1	0	0	0	0	0	0	0	0	0	1	0	0	0	0	0	0	0	0	0	6.31	1	0	0	0	0	0	0	0	0	0	1	0	0	0	0	0	0	0	0	0	1	0	0	0	0	0	0	0	0	0	25.2	1	0	0	0	0	0	0	0	1	0	0	0	0	0	0	0	0	0	0	1	0	0	0	0	0	0	11.76	1	0	0	0	0	0	0	0	0	21.84	1	0	0	0	0	0	0	0	0	1	0	0	0	0	0	0	0	0	1	0	0	0	0	0	0	0	0	5.01	1	0	0	0	0	0	0	0	0	36.72	1	0	0	0	0	0	0	0	0	1	0	0	0	0	0	0	0	0	0	1	0	0	0	0	0	0	0	18.13	1	0	0	0	0	0	0	0	0	6.33	1	0	0	0	0	0	0	0	0	0	0	1	0	0	0	0	0	0	0	0	1	0	0	0	0	0	0	0	0	1	0	0	0	0	0	0	0	5.01	1	0	0	0	0	0	0	0	0	0	0	1	0	0	0	0	0	0	0	43.16	1	0	0	0	0	0	0	0	0	5.01	1	0	0	0	0	0	0	0	0	0	1	0	0	0	0	0	0	0	0	0	1	0	0	0	0	0	0	0	0	41.46	1	0	0	0	0	0	0	0	0	0	1	1	0	0	0	0	0	0	1	0	0	0	0	0	0	0	0	1	0	0	0	0	0	0	0	0	0	0	1	0	0	0	0	0	0	0	0	44.49	1	0	0	0	0	0	0	0	0	1	0	0	0	0	0	0	0	0	6.32	Low	8.26	206.67	14.376	1.74044	4	0	0	1	0	0	0	0	0	0	bin_3022
core	6	370000	380000	53	69.51	2.5	0	96	0	0	0	0	0	0	0	0	0	0	0	0	0	0	0	0	0	0	0	0	0	0	0	0	0	0	0	1	0	0	0	0	0	10.35	1	0	0	0	0	0	0	0	32.02	1	0	0	0	0	0	0	0	19.98	1	0	0	0	0	0	0	1	0	0	0	0	0	0	0	0	0	1	0	0	0	0	0	0	0	40.16	1	0	0	0	0	0	0	0	12.36	1	0	0	0	0	0	0	0	65.06	1	0	0	0	0	0	0	0	0	0	7.61	1	0	0	0	0	0	0	0	51.37	1	0	0	0	0	0	0	0	0	1	0	0	0	0	0	0	0	0	19.5	1	0	0	0	0	0	0	0	0	0	6.35	1	0	0	0	0	0	0	0	0	0	1	0	0	0	0	0	0	0	0	11.21	1	0	0	0	0	0	0	0	0	0	29.43	1	0	0	0	0	0	0	11.16	1	0	0	0	0	0	0	0	0	0	13.18	1	0	0	0	0	0	0	15.14	1	0	0	0	0	0	0	0	0	25.8	1	0	0	0	0	0	0	0	34.51	1	0	0	0	0	0	0	0	0	1	0	0	0	0	0	0	0	0	0	1	0	0	0	0	0	0	0	0	48.06	1	0	0	0	0	0	0	0	6.8	1	0	0	0	0	0	0	0	0	0	1	0	0	0	0	0	0	0	11.89	1	0	0	0	0	0	0	0	0	19.52	1	0	0	0	0	0	0	0	0	0	30.45	1	0	0	0	0	0	0	0	20.72	1	0	0	0	0	0	0	0	13.04	1	0	0	0	0	0	0	0	0	1	0	0	0	0	0	0	0	0	0	0	1	0	0	0	0	0	0	0	35.38	1	0	0	0	0	0	0	0	0	15.74	1	0	0	0	0	0	0	0	0	13.63	1	0	0	0	0	0	0	0	0	0	1	0	0	0	0	0	0	0	0	53.85	1	0	0	0	0	0	0	0	0	0	1	0	0	0	0	0	0	16.85	1	0	0	0	0	0	0	0	33	1	0	0	0	0	0	0	0	0	0	29.86	1	0	0	0	0	0	0	0	0	50.84	1	0	0	0	0	0	0	0	0	1	0	0	0	0	0	0	0	0	15.92	Low	18.2387	298.79	17.2855	0.947742	0	0	0	0	0	0	0	0	0	0	bin_3023
core	6	380000	390000	54	63.03	0	0	100	0	0	0	0	0	0	0	0	0	0	0	0	0	0	0	0	0	0	0	0	0	0	0	0	0	0	0	1	0	0	0	0	0	0	1	0	0	0	0	0	0	0	18.9	1	1	0	0	1	0	0	0	0	1	0	0	0	0	0	0	1	0	0	0	0	0	0	0	0	0	1	0	0	0	0	0	0	0	0	1	0	0	0	0	0	0	0	0	1	0	0	0	0	0	0	0	14.64	1	1	0	0	0	0	0	0	0	0	0	1	0	0	0	0	0	0	0	0	1	0	0	0	0	0	0	0	0	1	0	0	0	0	0	0	0	0	0	1	0	0	0	0	0	0	0	0	0	0	1	0	0	0	0	0	0	0	0	0	1	0	0	0	0	0	0	0	0	0	1	0	0	0	0	0	0	0	0	0	0	1	0	0	0	0	0	0	0	1	0	0	0	0	0	0	0	0	0	0	1	0	0	0	0	0	0	15.43	1	0	0	0	0	0	0	0	0	15.97	1	0	0	0	0	0	0	0	0	1	0	0	0	0	0	0	0	0	1	0	0	0	0	0	0	0	0	0	1	1	0	0	0	1	0	0	0	22.26	1	0	0	0	0	0	0	0	0	1	0	0	0	0	0	0	0	0	0	1	0	0	0	0	0	0	0	14.35	1	0	0	0	0	0	0	0	0	0	1	1	0	0	0	0	0	1	0	0	0	1	0	0	0	0	0	0	0	0	1	0	0	0	0	0	0	0	0	1	0	0	0	0	0	0	0	0	1	0	0	0	0	0	0	0	0	0	0	1	1	0	1	0	0	0	0	9.97	1	0	0	0	0	0	0	0	0	0	1	0	0	0	0	0	0	0	0	0	1	0	0	0	0	0	0	0	0	0	1	0	0	0	0	0	0	0	0	17.52	1	0	0	0	0	0	0	0	0	0	1	0	0	0	0	0	0	0	1	0	0	0	0	0	0	0	0	1	0	0	0	0	0	0	0	0	0	0	1	0	0	0	0	0	0	0	0	31.26	1	0	0	0	0	0	0	0	0	1	0	0	0	0	0	0	0	0	5.01	Low	3.67356	58.3513	7.6388		5	1	0	2	1	0	0	0	0	0	bin_3024
core	6	390000	400000	53	71.86	20	0	100	6.45	0	0	0	0	0	0	0	0	0	0	0	0	0	0	0	0	0	0	0	0	0	0	0	0	0	0	1	0	0	0	0	0	0	1	0	0	0	0	0	0	0	41.7	1	0	0	0	0	0	0	0	0	1	0	0	0	0	0	9.03	1	0	0	0	0	0	0	0	0	5.01	1	0	0	0	0	0	0	0	30.74	1	0	0	0	0	0	0	0	0	1	0	0	0	0	0	0	0	5.01	1	0	0	0	0	0	0	0	0	0	0	1	0	0	0	0	0	0	0	40.76	1	1	0	0	0	0	0	1	0	1	0	0	0	0	0	0	0	0	0	1	0	0	0	0	0	0	0	0	0	25.56	1	0	0	0	0	0	0	0	0	0	1	0	0	0	0	0	0	0	0	19.18	1	0	0	0	0	0	0	0	0	0	0	1	0	0	0	0	0	0	7.56	1	0	0	0	0	0	0	0	0	0	10.22	1	0	0	0	0	0	0	31.6	1	0	0	0	0	0	0	0	0	47.17	1	0	0	0	0	0	0	0	15	1	0	0	0	0	0	0	0	9.05	1	0	0	0	0	0	0	0	0	0	1	0	0	0	0	0	0	0	0	67.16	1	0	0	0	0	0	0	0	13.8	1	0	0	0	0	0	0	0	0	5.01	1	0	0	0	0	0	0	0	10.02	1	0	0	0	0	0	0	0	0	16.63	1	0	0	0	0	0	0	0	0	0	0	1	0	0	0	0	0	0	0	13.23	1	0	0	0	0	0	0	0	9.87	1	0	0	0	0	0	0	0	8.36	1	0	0	0	0	0	0	0	0	0	0	1	0	0	0	0	0	0	0	36.08	1	0	0	0	0	0	0	0	0	12.57	1	0	0	0	0	0	0	0	0	5.01	1	0	0	0	0	0	0	0	0	8.35	1	0	0	0	0	0	0	0	0	38.86	1	0	0	0	0	0	0	0	0	5.01	1	0	0	0	0	0	0	5.01	1	0	0	0	0	0	0	0	17.5	1	0	0	0	0	0	0	0	0	0	8.94	1	0	0	0	0	0	0	0	0	46.65	1	1	0	0	1	0	0	0	5.01	1	0	0	0	0	0	0	0	0	6.41	Low	14.1571	258.18	16.068	1.13498	2	0	0	1	0	0	0	0	0	1	bin_3025
core	6	400000	410000	54	12.74	80	78	12	0	0	43.19	0	0	1.22	33.47	0	0	0	2.43	0	0	0	0	0	0	0	0	0	0	1.22	0	0	0	33.47	0	1	0	0	0	0	0	0	1	0	0	0	0	0	0	0	0	1	0	0	0	0	0	0	0	0	1	0	0	0	0	0	0	1	0	0	0	0	0	0	0	0	12.08	1	0	0	0	0	0	0	0	0	1	0	0	0	0	0	0	0	49.97	1	0	0	0	0	0	0	0	0	1	0	0	0	0	0	0	0	0	0	16.8	1	0	0	0	0	0	0	0	10.91	1	0	0	0	0	0	0	0	0	1	0	0	0	0	0	0	0	0	0	1	0	0	0	0	0	0	0	0	0	21.71	1	0	0	0	0	0	0	0	0	13.58	1	1	0	0	0	0	0	0	0	0	1	0	0	0	0	0	0	0	0	0	0	1	0	0	0	0	0	0	0	1	0	0	0	0	0	0	0	0	0	0	1	0	0	0	0	0	0	18.27	1	0	0	0	0	0	0	0	0	0	1	0	0	0	0	0	0	0	13.05	1	0	0	0	0	0	0	0	32.47	1	0	0	0	0	0	0	0	0	5.01	1	0	0	0	0	0	0	0	0	25.64	1	0	0	0	0	0	0	0	34.02	1	0	0	0	0	0	0	0	0	26.64	1	0	0	0	0	0	0	0	0	1	0	0	0	0	0	0	0	0	0	1	0	0	0	0	0	0	0	0	0	0	1	0	0	0	0	0	0	0	40.08	1	0	0	0	0	0	0	0	0	1	0	0	0	0	0	0	0	5.01	1	0	0	0	0	0	0	0	0	0	0	1	0	0	0	0	0	0	0	12.32	1	0	0	0	0	0	0	0	0	0	1	0	0	0	0	0	0	0	0	0	1	0	0	0	0	0	0	0	0	17.64	1	0	0	0	0	0	0	0	0	0	1	0	0	0	0	0	0	0	0	0	1	0	0	0	0	0	0	0	1	0	0	0	0	0	0	0	0	1	0	0	0	0	0	0	0	0	0	0	1	0	0	0	0	0	0	0	0	11.29	1	0	0	0	0	0	0	0	0	1	0	0	0	0	0	0	0	0	35.23	Low	8.92711	174.654	13.2157	1.4804	1	0	0	0	0	0	0	0	0	0	bin_3026
core	6	410000	420000	54	0	100	100	0	0	0	69.36	0	0	15.3	44.49	0	0	0	8.07	0	0	0	0	0	0	0	0	0	0	0	15.3	0	0	44.49	0	1	0	0	0	0	0	5.01	1	0	0	0	0	0	0	0	0		0	0	0	0	0	0	0	6.26	1	0	0	0	0	0	7.56	1	0	0	0	0	0	0	0	0	72.12	1	0	0	0	0	0	0	0	0	1	0	0	0	0	0	0	0	93.29	1	0	0	0	0	0	0	0	17.86	1	0	0	0	0	0	0	0	0	0	26.58	1	0	0	0	0	0	0	0	38.82	1	0	0	0	0	0	0	0	12.68	1	0	0	0	0	0	0	0	0	6.73	1	0	0	0	0	0	0	0	0	0	31.75	1	0	0	0	0	0	0	0	0	43.52		0	0	0	0	0	0	0	0	7.71	1	0	0	0	0	0	0	0	0	0	7.31	1	0	0	0	0	0	0	23.64	1	0	0	0	0	0	0	0	0	0	7.83	1	0	0	0	0	0	0	30.79	1	0	0	0	0	0	0	0	0	13.74	1	0	0	0	0	0	0	0	56.17	1	0	0	0	0	0	0	0	69.96	1	0	0	0	0	0	0	0	0	44.44	1	0	0	0	0	0	0	0	0	31.74	1	0	0	0	0	0	0	0	78.87	1	0	0	0	0	0	0	0	0	54.4	1	0	0	0	0	0	0	0	28.1	1	0	0	0	0	0	0	0	0	11.04	1	0	0	0	0	0	0	0	0	0	46.73	1	0	0	0	0	0	0	0	53.12	1	0	0	0	0	0	0	0	40.28	1	0	0	0	0	0	0	0	50.87	1	0	0	0	0	0	0	0	0	0	0	1	0	0	0	0	0	0	0	70.4	1	0	0	0	0	0	0	0	0	46.91		0	0	0	0	0	0	0	0	8.83	1	0	0	0	0	0	0	0	0	41.41	1	0	0	0	0	0	0	0	0	32.03	1	0	0	0	0	0	0	0	0	9.12	1	0	0	0	0	0	0	11.38	1	0	0	0	0	0	0	0	22.99		0	0	0	0	0	0	0	0	0	10.02	1	0	0	0	0	0	0	0	0	0		0	0	0	0	0	0	0	6.79	1	0	0	0	0	0	0	0	0	41.46	Low	32.0162	593.137	24.3544	0.760689	0	0	0	0	0	0	0	0	0	0	bin_3027
core	6	420000	430000	55	0	100	100	0	0	0	98.85	0	0	0	98.85	0	0	0	0	0	0	0	0	0	0	0	0	0	0	0	0	0	0	98.85	0	1	0	0	0	0	0	0	1	0	0	0	0	0	0	0	0	1	0	0	0	0	0	0	0	0	1	0	0	0	0	0	0	1	0	0	0	0	0	0	0	0	4.08	1	0	0	0	0	0	0	0	0	1	0	0	0	0	0	0	0	19.62	1	0	0	0	0	0	0	0	0	1	0	0	0	0	0	0	0	0	0	0	1	0	0	0	0	0	0	0	0	1	0	0	0	0	0	0	0	0		0	0	0	0	0	0	0	0	0	1	0	0	0	0	0	0	0	0	0	0		0	0	0	0	0	0	0	0	0		0	0	0	0	0	0	0	0	0	1	0	0	0	0	0	0	0	0	0	0	1	0	0	0	0	0	0	0		0	0	0	0	0	0	0	0	0	0	1	0	0	0	0	0	0	0	1	0	0	0	0	0	0	0	0	0	1	0	0	0	0	0	0	0	0	1	0	0	0	0	0	0	0	11.29	1	0	0	0	0	0	0	0	0	0	1	0	0	0	0	0	0	0	0	0	1	0	0	0	0	0	0	0	7.92	1	0	0	0	0	0	0	0	0	2.88	1	0	0	0	0	0	0	0	6.38		0	0	0	0	0	0	0	0	0	1	0	0	0	0	0	0	0	0	0	0	1	0	0	0	0	0	0	0	10.02	1	0	0	0	0	0	0	0	0	1	0	0	0	0	0	0	0	0	1	0	0	0	0	0	0	0	0	0	0	1	0	0	0	0	0	0	0	11.29	1	0	0	0	0	0	0	0	0	1.72		0	0	0	0	0	0	0	0	0	1	0	0	0	0	0	0	0	0	0	1	0	0	0	0	0	0	0	0	6.3	1	0	0	0	0	0	0	0	0	0	1	0	0	0	0	0	0	0	1	0	0	0	0	0	0	0	0		0	0	0	0	0	0	0	0	0	0	1	0	0	0	0	0	0	0	0	0		0	0	0	0	0	0	0	0		0	0	0	0	0	0	0	0	0.85	Low	2.26389	20.7653	4.5569		0	0	0	0	0	0	0	0	0	0	bin_3028
core	6	430000	440000	55	0	100	100	0	0	0	100	0	0	32.38	67.62	0	0	0	0	0	0	0	0	0	0	0	0	0	0	0	32.38	0	0	67.62	0	1	0	0	0	0	0	11.29	1	0	0	0	0	0	0	0	0	1	0	0	0	0	0	0	0	0	1	0	0	0	0	0	13.23	1	0	0	0	0	0	0	0	0	5.01		0	0	0	0	0	0	0	0	1	0	0	0	0	0	0	0	45.92	1	0	0	0	0	0	0	0	15.03		0	0	0	0	0	0	0	0	0	0	1	0	0	0	0	0	0	0	0	1	0	0	0	0	0	0	0	12.85		0	0	0	0	0	0	0	0	0	1	0	0	0	0	0	0	0	0	0	10.02		0	0	0	0	0	0	0	0	15.75	1	0	0	0	0	0	0	0	0	0	1	0	0	0	0	0	0	0	0	0	0	1	0	0	0	0	0	0	29.1		0	0	0	0	0	0	0	0	0	0	1	0	0	0	0	0	0	5.01		0	0	0	0	0	0	0	0	0	1	0	0	0	0	0	0	0	10.02		0	0	0	0	0	0	0	33.68	1	0	0	0	0	0	0	0	0	11.27	1	0	0	0	0	0	0	0	0	6.29	1	0	0	0	0	0	0	0	32.31	1	0	0	0	0	0	0	0	0	20.25	1	0	0	0	0	0	0	0	6.32		0	0	0	0	0	0	0	0	0	1	0	0	0	0	0	0	0	0	0	11.28	1	0	0	0	0	0	0	0	54.05	1	0	0	0	0	0	0	0	0	1	0	0	0	0	0	0	0	33.57	1	0	0	0	0	0	0	0	0	0	0		1	0	0	0	0	0	0	8.56	1	0	0	0	0	0	0	0	0	0		0	0	0	0	0	0	0	0	0	1	0	0	0	0	0	0	0	0	12.03	1	0	0	0	0	0	0	0	0	10.02	1	0	0	0	0	0	0	0	0	0	1	0	0	0	0	0	0	10.02	1	0	0	0	0	0	0	0	0		0	0	0	0	0	0	0	0	0	0	1	0	0	0	0	0	0	0	0	5.01	1	0	0	0	0	0	0	0	0		0	0	0	0	0	0	0	0	0	Low	11.2091	186.264	13.6479	1.21757	0	0	0	0	0	0	0	0	0	0	bin_3029
core	6	440000	450000	55	0	100	100	0	0	0	99.99	0	0	57.42	42.59	0	0	0	0	0	0	0	0	0	0	0	0	0	0	0	57.42	0	0	42.59	0	1	0	0	0	0	0	10.02	1	0	0	0	0	0	0	0	0	1	0	0	0	0	0	0	0	0	1	0	0	0	0	0	11.33	1	0	0	0	0	0	0	0	0	39.22	1	0	0	0	0	0	0	0	0	1	0	0	0	0	0	0	0	26.68	1	0	0	0	0	0	0	0	10.02	1	0	0	0	0	0	0	0	0	0	0	1	0	0	0	0	0	0	0	12.59	1	0	0	0	0	0	0	0	28.25	1	0	0	0	0	0	0	0	0	0	1	0	0	0	0	0	0	0	0	0	5.01		0	0	0	0	0	0	0	0	7.53	1	0	0	0	0	0	0	0	0	6.28	1	0	0	0	0	0	0	0	0	0	0		0	0	0	0	0	0	21.41	1	0	0	0	0	0	0	0	0	0	6.73	1	0	0	0	0	0	0	4.68	1	0	0	0	0	0	0	0	0	15.89	1	0	0	0	0	0	0	0	29.67	1	0	0	0	0	0	0	0	54.91	1	0	0	0	0	0	0	0	0	21.6	1	0	0	0	0	0	0	0	0	0	1	0	0	0	0	0	0	0	71.6	1	0	0	0	0	0	0	0	0	0	1	0	0	0	0	0	0	0	17.66	1	0	0	0	0	0	0	0	0	0	1	0	0	0	0	0	0	0	0	0	33.95	1	0	0	0	0	0	0	0	50.3	1	0	0	0	0	0	0	0	11.28	1	0	0	0	0	0	0	0	28.89	1	0	0	0	0	0	0	0	0	0	0	1	0	0	0	0	0	0	0	19.01	1	0	0	0	0	0	0	0	0	0		1	0	0	0	1	0	0	0	17.76	1	0	0	0	0	0	0	0	0	10.02	1	0	0	0	0	0	0	0	0	10.89	1	0	0	0	0	0	0	0	0	6.42	1	0	0	0	0	0	0	14.29	1	0	0	0	0	0	0	0	0	1	0	0	0	0	0	0	0	0	0	5.01	1	0	0	0	0	0	0	0	0	0	1	0	0	0	0	0	0	0	5.01	1	0	0	0	0	0	0	0	0	0	Low	13.505	282.458	16.8065	1.24446	0	0	0	0	0	0	0	0	0	0	bin_3030
core	6	450000	460000	46	0	100	100	0	0	0	100	0	0	0	100	0	0	0	0	0	0	0	0	0	0	0	0	0	0	0	0	0	0	100	0	1	0	0	0	0	0	0	1	0	0	0	0	0	0	0	0	1	0	0	0	0	0	0	0	0	1	0	0	0	0	0	1.18	1	0	0	0	0	0	0	0	0	17.6	1	0	0	0	0	0	0	0	0	1	0	0	0	0	0	0	0	37.11	1	0	0	0	0	0	0	0	0	1	0	0	0	0	0	0	0	0	0	0	1	0	0	0	0	0	0	0	18.66	1	0	0	0	0	0	0	0	2.23	1	0	0	0	0	0	0	0	0	0	1	0	0	0	0	0	0	0	0	0	0		0	0	0	0	0	0	0	0	17.01	1	0	0	0	0	0	0	0	0	0	1	0	0	0	0	0	0	0	0	0	0	1	0	0	0	0	0	0	0	1	0	0	0	0	0	0	0	0	0	0	1	0	0	0	0	0	0	0.33	1	0	0	0	0	0	0	0	0	5.84	1	0	0	0	0	0	0	0	5.01	1	0	0	0	0	0	0	0	9.56	1	0	0	0	0	0	0	0	0	6.42	1	0	0	0	0	0	0	0	0	0	1	0	0	0	0	0	0	0	48.46	1	0	0	0	0	0	0	0	0	0	1	0	0	0	0	0	0	0	0	1	0	0	0	0	0	0	0	0	0	1	0	0	0	0	0	0	0	0	0	19.14	1	0	0	0	0	0	0	0	7.66	1	0	0	0	0	0	0	0	5.01	1	0	0	0	0	0	0	0	26.22	1	0	0	0	0	0	0	0	0	0	0	1	0	0	0	0	0	0	0	22.79	1	0	0	0	0	0	0	0	0	0		1	0	0	0	1	0	0	0	6.45	1	0	0	0	0	0	0	0	0	5.01		0	0	0	0	0	0	0	0	5.01	1	0	0	0	0	0	0	0	0	0	1	0	0	0	0	0	0	9.52	1	0	0	0	0	0	0	0	0	1	0	0	0	0	0	0	0	0	0	0	1	0	0	0	0	0	0	0	0	0	1	0	0	0	0	0	0	0	0	1	0	0	0	0	0	0	0	0	0	Low	5.89881	119.343	10.9244	1.85197	0	0	0	0	0	0	0	0	0	0	bin_3031
core	6	460000	470000	51	0	100	84	0	0.81	0	74.67	0	0	49.87	24.8	0	0	0	0	0	0	0	0	0	0	0	0	0	0	0	49.87	0	0	24.8	0	1	0	0	0	0	0	0	1	0	0	0	0	0	0	0	0	1	0	0	0	0	0	0	0	0.07	1	0	0	0	0	0	3.83	1	0	0	0	0	0	0	0	0	5.01	1	0	0	0	0	0	0	0	0	1	0	0	0	0	0	0	0	38.17	1	0	0	0	0	0	0	0	0	1	0	0	0	0	0	0	0	0	0	1.24	1	0	0	0	0	0	0	0	0	1	1	0	0	1	0	0	0	10.56	1	0	0	0	0	0	0	0	0	0	1	0	0	0	0	0	0	0	0	0	5.02	1	0	0	0	0	0	0	0	0	0	1	0	0	0	0	0	0	0	0	0	1	0	0	0	0	0	0	0	0	0	0	1	0	0	0	0	0	0	0	1	0	0	0	0	0	0	0	0	0	0	1	0	0	0	0	0	0	5.01	1	1	0	1	0	0	0	0	0	4.65	1	0	0	0	0	0	0	0	0	1	0	0	0	0	0	0	0	18.1	1	0	0	0	0	0	0	0	0	3.6	1	0	0	0	0	0	0	0	0	11.11	1	0	0	0	0	0	0	0	15.13	1	0	0	0	0	0	0	0	0	22.26	1	0	0	0	0	0	0	0	0		0	0	0	0	0	0	0	0	0	1	1	0	0	0	0	1	0	0	0	3.4	1	0	0	0	0	0	0	0	17.47	1	0	0	0	0	0	0	0	0		0	0	0	0	0	0	0	4.25	1	0	0	0	0	0	0	0	0	0	0	1	0	0	0	0	0	0	0	23.96	1	0	0	0	0	0	0	0	0	11.35	1	0	0	0	0	0	0	0	0	12.77	1	0	0	0	0	0	0	0	0	0		0	0	0	0	0	0	0	0	1.08	1	0	0	0	0	0	0	0	0	0	1	0	0	0	0	0	0	3.04	1	0	0	0	0	0	0	0	0	1	0	0	0	0	0	0	0	0	0	0	1	0	0	0	0	0	0	0	0	0	1	0	0	0	0	0	0	0	0	1	0	0	0	0	0	0	0	0	0	Low	5.1369	72.0443	8.48789	1.65234	3	1	0	1	0	0	1	0	0	0	bin_3032
core	6	470000	480000	38	69.45	30	0	56	5.25	0	1.26	0	0	0	0	0	0	0	1.26	0	0	0	0	0	0	0	0	0	0	0	0	0	0	0	0	1	0	0	0	0	0	0	1	0	0	0	0	0	0	0	68.67	1	0	0	0	0	0	0	0	26.99	1	0	0	0	0	0	26.81	1	0	0	0	0	0	0	0	0	0	1	0	0	0	0	0	0	0	0	1	0	0	0	0	0	0	0	26.12	1	0	0	0	0	0	0	0	29.44	1	0	0	0	0	0	0	0	0	0	25.53	1	0	0	0	0	0	0	0	43.19	1	1	0	0	1	0	0	0	0	1	0	0	0	0	0	0	0	0	0	1	0	0	0	0	0	0	0	0	0	32.1	1	0	0	0	0	0	0	0	0	0	1	0	0	0	0	0	0	0	0	0	1	0	0	0	0	0	0	0	0	0	0	1	0	0	0	0	0	0	0	1	0	0	0	0	0	0	0	0	0	10.44	1	0	0	0	0	0	0	17.57	1	1	0	1	0	0	0	0	0	18.03	1	0	0	0	0	0	0	0	12.54	1	0	0	0	0	0	0	0	6.55	1	0	0	0	0	0	0	0	0	12.52	1	0	0	0	0	0	0	0	0	63.51	1	0	0	0	0	0	0	0	0	1	0	0	0	0	0	0	0	0	0	1	0	0	0	0	0	0	0	15.69	1	0	0	0	0	0	0	0	0	0	1	1	0	0	0	0	1	0	0	0	0	1	0	0	0	0	0	0	0	32.09	1	0	0	0	0	0	0	0	6.46	1	0	0	0	0	0	0	0	24.59	1	0	0	0	0	0	0	0	0	0	0	1	0	0	0	0	0	0	0	37.25	1	0	0	0	0	0	0	0	0	0	1	0	0	0	0	0	0	0	0	0	1	0	0	0	0	0	0	0	0	0	1	0	0	0	0	0	0	0	0	84.84	1	0	0	0	0	0	0	0	0	0	1	0	0	0	0	0	0	0	1	0	0	0	0	0	0	0	15.37	1	0	0	0	0	0	0	0	0	0	0	1	0	0	0	0	0	0	0	0	64.4	1	0	0	0	0	0	0	0	0	1	0	0	0	0	0	0	0	0	0	Low	15.5711	463.027	21.5181	1.38192	3	1	0	1	0	0	1	0	0	0	bin_3033
core	6	480000	490000	52	71.55	27.5	0	76	0	0	1.34	0	0	0	0	1.34	0	0	0	0	0	0	0	0	0	0	0	0	0	0	0	0	0	0	0	1	0	0	0	0	0	0	1	0	0	0	0	0	0	0	45.82	1	0	0	0	0	0	0	0	0	1	0	0	0	0	0	9.6	1	0	0	0	0	0	0	0	0	0	1	0	0	0	0	0	0	0	23.17	1	0	0	0	0	0	0	0	0	1	0	0	0	0	0	0	0	69.26	1	0	0	0	0	0	0	0	0	0	0	1	0	0	0	0	0	0	0	58.79	1	1	0	0	1	0	0	0	0	1	0	0	0	0	0	0	0	0	0	1	0	0	0	0	0	0	0	0	0	22.39	1	0	0	0	0	0	0	0	0	0	1	0	0	0	0	0	0	0	0	6.33	1	0	0	0	0	0	0	0	0	0	0	1	0	0	0	0	0	0	0	1	0	0	0	0	0	0	0	0	0	0	1	0	0	0	0	0	0	5.01	1	1	0	1	0	0	0	0	0	12.66	1	0	0	0	0	0	0	0	0	1	0	0	0	0	0	0	0	0	1	0	0	0	0	0	0	0	0	0	1	0	0	0	0	0	0	0	0	62.88	1	0	0	0	0	0	0	0	14.35	1	0	0	0	0	0	0	0	0	0	1	0	0	0	0	0	0	0	0.72	1	0	0	0	0	0	0	0	0	13.85	1	1	0	0	0	0	1	0	0	0	0	1	0	0	0	0	0	0	0	0	1	0	0	0	0	0	0	0	0	1	0	0	0	0	0	0	0	17.08	1	0	0	0	0	0	0	0	0	0	0	1	0	0	0	0	0	0	0	30.94	1	0	0	0	0	0	0	0	0	0	1	0	0	0	0	0	0	0	0	0	1	0	0	0	0	0	0	0	0	0	1	0	0	0	0	0	0	0	0	70.47	1	0	0	0	0	0	0	0	0	0	1	0	0	0	0	0	0	0	1	0	0	0	0	0	0	0	60.85	1	0	0	0	0	0	0	0	0	0	17.12	1	0	0	0	0	0	0	0	0	46.09	1	0	0	0	0	0	0	0	0	1	0	0	0	0	0	0	0	0	0	Low	13.0529	471.108	21.705	1.66285	3	1	0	1	0	0	1	0	0	0	bin_3034
core	6	490000	500000	54	55.92	0	0	100	0	0	0	0	0	0	0	0	0	0	0	0	0	0	0	0	0	0	0	0	0	0	0	0	0	0	0	1	0	0	0	0	0	0	1	0	0	0	0	0	0	0	12.8	1	0	0	0	0	0	0	0	0	1	1	0	0	0	0	0	1	0	0	0	0	0	0	0	0	0	1	0	0	0	0	0	0	0	0	1	0	0	0	0	0	0	0	0	1	0	0	0	0	0	0	0	0	1	0	0	0	0	0	0	0	0	0	0	1	0	0	0	0	0	0	0	0	1	0	0	0	0	0	0	0	0	1	0	0	0	0	0	0	0	0	0	1	0	0	0	0	0	0	0	0	0	0	1	0	0	0	0	0	0	0	0	0	1	0	0	0	0	0	0	0	0	0	1	0	0	0	0	0	0	0	0	0	0	1	0	0	0	0	0	0	0	1	0	0	0	0	0	0	0	0	0	0	1	0	0	0	0	0	0	5.01	1	0	0	0	0	0	0	0	0	18.6	1	0	0	0	0	0	0	0	0	1	0	0	0	0	0	0	0	0	1	0	0	0	0	0	0	0	0	0	1	0	0	0	0	0	0	0	0	25.45	1	0	0	0	0	0	0	0	0	1	0	0	0	0	0	0	0	0	0	1	0	0	0	0	0	0	0	4.29	1	0	0	0	0	0	0	0	0	0	1	0	0	0	0	0	0	0	0	0	0	1	0	0	0	0	0	0	0	0	1	0	0	0	0	0	0	0	0	1	0	0	0	0	0	0	0	0	1	0	0	0	0	0	0	0	0	0	0	1	0	0	0	0	0	0	0	0	1	0	0	0	0	0	0	0	0	0	1	0	0	0	0	0	0	0	0	0	1	0	0	0	0	0	0	0	0	0	1	0	0	0	0	0	0	0	0	8.83	1	0	0	0	0	0	0	0	0	0	1	0	0	0	0	0	0	0	1	0	0	0	0	0	0	0	0	1	0	0	0	0	0	0	0	0	0	0	1	0	0	0	0	0	0	0	0	57.66	1	0	0	0	0	0	0	0	0	1	0	0	0	0	0	0	0	0	0	Low	2.94756	95.7429	9.78483		1	0	0	0	0	0	0	0	0	0	bin_3035
core	6	500000	510000	49	23.53	32.5	0	14	0	0	0	0	0	0	0	0	0	0	0	0	0	0	0	0	0	0	0	0	0	0	0	0	0	0	0	1	0	0	0	0	0	0	1	0	0	0	0	0	0	0	0	1	0	0	0	0	0	0	0	0	1	0	0	0	0	0	0	1	0	0	0	0	0	0	0	0	0	1	0	0	0	0	0	0	0	0	1	0	0	0	0	0	0	0	0	1	0	0	0	0	0	0	0	0	1	0	0	0	0	0	0	0	0	0	0	1	0	0	0	0	0	0	0	0	1	0	0	0	0	0	0	0	0	1	0	0	0	0	0	0	0	0	0	1	0	0	0	0	0	0	0	0	0	0	1	0	0	0	0	0	0	0	0	0	1	0	0	0	0	0	0	0	0	0	1	0	0	0	0	0	0	0	0	0	0	1	0	0	0	0	0	0	0	1	0	0	0	0	0	0	0	0	0	0	1	0	0	0	0	0	0	0	1	0	0	0	0	0	0	0	0	0	1	0	0	0	0	0	0	0	0	1	0	0	0	0	0	0	0	0	1	0	0	0	0	0	0	0	0	0	1	0	0	0	0	0	0	0	0	10.39	1	0	0	0	0	0	0	0	0	1	0	0	0	0	0	0	0	0	0	1	1	0	0	0	0	0	0	0	1	0	0	0	0	0	0	0	0	0	1	0	0	0	0	0	0	0	0	0	0	1	0	0	0	0	0	0	0	0	1	0	0	0	0	0	0	0	0	1	0	0	0	0	0	0	0	6.47	1	0	0	0	0	0	0	0	0	0	0	1	0	0	0	0	0	0	0	0	1	0	0	0	0	0	0	0	0	0	1	0	0	0	0	0	0	0	0	14.76	1	0	0	0	0	0	0	0	0	0	1	0	0	0	0	0	0	0	0	0	1	0	0	0	0	0	0	0	0	0	1	0	0	0	0	0	0	0	1	1	0	0	0	0	0	1	0	1	0	0	0	0	0	0	0	0	0	0	1	0	0	0	0	0	0	0	0	48.2	1	0	0	0	0	0	0	0	0	1	0	0	0	0	0	0	0	0	0	Low	1.77378	57.9393	7.61178		2	0	0	0	0	0	0	0	0	1	bin_3036
core	6	510000	520000	50	13.94	70	46	46	0	0	46.57	0	0	0	46.57	0	0	0	0	0	0	0	0	0	0	0	0	0	0	0	0	0	46.57	0	0	1	0	0	0	0	0	0	1	1	0	0	1	0	0	0	0	1	0	0	0	0	0	0	0	0	1	0	0	0	0	0	0	1	0	0	0	0	0	0	0	0	0	1	0	0	0	0	0	0	0	0	1	0	0	0	0	0	0	0	0	1	0	0	0	0	0	0	0	0	1	0	0	0	0	0	0	0	0	0	0	1	0	0	0	0	0	0	0	0	1	0	0	0	0	0	0	0	0	1	0	0	0	0	0	0	0	0	0	1	0	0	0	0	0	0	0	0	0	0	1	0	0	0	0	0	0	0	0	0	1	0	0	0	0	0	0	0	0	0	1	0	0	0	0	0	0	0	0	0	0	1	0	0	0	0	0	0	0	1	0	0	0	0	0	0	0	0	0	0	1	0	0	0	0	0	0	0	1	0	0	0	0	0	0	0	0	0	1	0	0	0	0	0	0	0	0	1	0	0	0	0	0	0	0	5.01	1	0	0	0	0	0	0	0	0	0	1	0	0	0	0	0	0	0	0	0	1	0	0	0	0	0	0	0	0	1	0	0	0	0	0	0	0	0	0	1	0	0	0	0	0	0	0	0	1	0	0	0	0	0	0	0	0	0	1	0	0	0	0	0	0	0	0	0	0	1	0	0	0	0	0	0	0	0	1	0	0	0	0	0	0	0	0	1	0	0	0	0	0	0	0	0	1	0	0	0	0	0	0	0	0	0	0	1	0	0	0	0	0	0	0	0	1	0	0	0	0	0	0	0	0	0	1	0	0	0	0	0	0	0	0	0	1	0	0	0	0	0	0	0	0	0.38	1	0	0	0	0	0	0	0	0	0	1	0	0	0	0	0	0	0	0	36.35	1	0	0	0	0	0	0	0	1	0	0	0	0	0	0	0	0	1	0	0	0	0	0	0	0	0	0	0	1	0	0	0	0	0	0	0	0	21.92	1	0	0	0	0	0	0	0	0	1	0	0	0	0	0	0	0	0	0	Low	1.41467	39.4772	6.28309		1	0	0	1	0	0	0	0	0	0	bin_3037
core	6	520000	530000	54	19.65	17.5	54	82	0	0	30.77	0	15.02	0	15.75	0	0	0	0	0	0	0	15.02	0	0	0	0	0	0	0	0	0	15.75	0	0	1	1	0	0	0	0	0	1	0	0	0	0	0	0	0	0	1	0	0	0	0	0	0	0	0	1	0	0	0	0	0	37.3	1	0	0	0	0	0	0	0	0	0	1	0	0	0	0	0	0	0	0	1	0	0	0	0	0	0	0	0	1	0	0	0	0	0	0	0	0	1	0	0	0	0	0	0	0	0	0	0	1	0	0	0	0	0	0	0	0	1	0	0	0	0	0	0	0	0	1	0	0	0	0	0	0	0	0	0	1	0	0	0	0	0	0	0	0	0	0	1	0	0	0	0	0	0	0	0	0	1	0	0	0	0	0	0	0	0	0	1	1	0	0	0	0	0	0	0	0	0	1	0	0	0	0	0	0	0	1	0	0	0	0	0	0	0	0	0	0	1	0	0	0	0	0	0	8.57	1	0	0	0	0	0	0	0	0	0	1	0	0	0	0	0	0	0	0	1	0	0	0	0	0	0	0	0	1	0	0	0	0	0	0	0	0	0	1	0	0	0	0	0	0	0	0	0	1	0	0	0	0	0	0	0	0	1	0	0	0	0	0	0	0	0	0	1	0	0	0	0	0	0	0	0	1	0	0	0	0	0	0	0	0	0	1	0	0	0	0	0	0	0	0	0	0	1	0	0	0	0	0	0	0	0	1	0	0	0	0	0	0	0	0	1	0	0	0	0	0	0	0	0	1	0	0	0	0	0	0	0	0	0	0	1	0	0	0	0	0	0	0	0	1	0	0	0	0	0	0	0	0	0	1	0	0	0	0	0	0	0	0	0	1	0	0	0	0	0	0	0	0	5.95	1	0	0	0	0	0	0	0	0	0	1	0	0	0	0	0	0	0	0	8.62	1	0	0	0	0	0	0	0	1	0	0	0	0	0	0	0	0	1	0	0	0	0	0	0	0	0	0	0	1	0	0	0	0	0	0	0	0	21.98	1	0	0	0	0	0	0	0	0	1	0	0	0	0	0	0	0	0	0	Low	1.83156	43.3319	6.5827		2	0	0	0	0	0	0	0	0	0	bin_3038
core	6	530000	540000	54	83.62	0	0	100	0	0	0	0	0	0	0	0	0	0	0	0	0	0	0	0	0	0	0	0	0	0	0	0	0	0	0	1	0	0	0	0	0	0	1	0	0	0	0	0	0	0	15.44	1	0	0	0	0	0	0	0	0	1	0	0	0	0	0	0	1	0	0	0	0	0	0	0	0	0	1	0	0	0	0	0	0	0	0	1	1	0	0	0	0	1	0	0	1	0	0	0	0	0	0	0	0	1	0	0	0	0	0	0	0	0	0	0	1	0	0	0	0	0	0	0	0	1	0	0	0	0	0	0	0	0	1	0	0	0	0	0	0	0	0	0	1	0	0	0	0	0	0	0	0	0	6.28	1	0	0	0	0	0	0	0	0	0	1	0	0	0	0	0	0	0	0	0	1	0	0	0	0	0	0	0	0	0	0	1	0	0	0	0	0	0	0	1	0	0	0	0	0	0	0	0	0	6.3	1	0	0	0	0	0	0	5.01	1	0	0	0	0	0	0	0	0	17.54	1	0	0	0	0	0	0	0	0	1	0	0	0	0	0	0	0	0	1	0	0	0	0	0	0	0	0	0	1	0	0	0	0	0	0	0	0	40.92	1	0	0	0	0	0	0	0	0	1	0	0	0	0	0	0	0	0	0	1	0	0	0	0	0	0	0	6.65	1	0	0	0	0	0	0	0	0	0	1	0	0	0	0	0	0	0	0	0	0	1	0	0	0	0	0	0	0	0	1	0	0	0	0	0	0	0	0	1	0	0	0	0	0	0	0	0	1	0	0	0	0	0	0	0	0	0	0	1	0	0	0	0	0	0	0	0	1	0	0	0	0	0	0	0	0	0	1	0	0	0	0	0	0	0	0	0	1	0	0	0	0	0	0	0	0	0	1	0	0	0	0	0	0	0	0	0	1	0	0	0	0	0	0	0	0	0	1	0	0	0	0	0	0	0	1	0	0	0	0	0	0	0	0	1	0	0	0	0	0	0	0	0	0	0	1	0	0	0	0	0	0	0	0	53.66	1	0	0	0	0	0	0	0	0	1	0	0	0	0	0	0	0	0	0	Low	3.37333	107.642	10.3751		1	0	0	0	1	0	0	0	0	0	bin_3039
core	6	540000	550000	55	69.17	0	0	90	0	0	0	0	0	0	0	0	0	0	0	0	0	0	0	0	0	0	0	0	0	0	0	0	0	0	0	1	0	0	0	0	0	0	1	0	0	0	0	0	0	0	17.56	1	0	0	0	0	0	0	0	0	1	0	0	0	0	0	0	1	0	0	0	0	0	0	0	0	0	1	0	0	0	0	0	0	0	0	1	0	0	0	0	0	0	0	0	1	0	0	0	0	0	0	0	7.6	1	0	0	0	0	0	0	0	0	0	0	1	1	0	0	1	0	0	0	11.17	1	0	0	0	0	0	0	0	0	1	0	0	0	0	0	0	0	0	0	1	0	0	0	0	0	0	0	0	0	0	1	0	0	0	0	0	0	0	0	0	1	0	0	0	0	0	0	0	0	0	1	0	0	0	0	0	0	0	0	0	0	1	0	0	0	0	0	0	0	1	0	0	0	0	0	0	0	0	0	0	1	0	0	0	0	0	0	0	1	0	0	0	0	0	0	0	0	0	1	0	0	0	0	0	0	0	0	1	0	0	0	0	0	0	0	0	1	0	0	0	0	0	0	0	0	0	1	0	0	0	0	0	0	0	0	44.63	1	0	0	0	0	0	0	0	0	1	0	0	0	0	0	0	0	0	0	1	0	0	0	0	0	0	0	0	1	0	0	0	0	0	0	0	0	0	1	0	0	0	0	0	0	0	0	0	0	1	0	0	0	0	0	0	0	10.92	1	0	0	0	0	0	0	0	0	1	0	0	0	0	0	0	0	6.71	1	0	0	0	0	0	0	0	0	0	0	1	0	0	0	0	0	0	0	0	1	0	0	0	0	0	0	0	0	0	1	0	0	0	0	0	0	0	0	0	1	0	0	0	0	0	0	0	0	0	1	0	0	0	0	0	0	0	0	25.36	1	0	0	0	0	0	0	0	0	0	1	0	0	0	0	0	0	0	1	0	0	0	0	0	0	0	50.33	1	0	0	0	0	0	0	0	0	0	0	1	0	0	0	0	0	0	0	0	62.18	1	0	0	0	0	0	0	0	0	1	0	0	0	0	0	0	0	0	0	Low	5.25467	191.979	13.8556	2.63683	1	0	0	1	0	0	0	0	0	0	bin_3040
core	6	550000	560000	54	61.66	75	0	0	0	0	0	0	0	0	0	0	0	0	0	0	0	0	0	0	0	0	0	0	0	0	0	0	0	0	0	1	0	0	0	0	0	0	1	0	0	0	0	0	0	0	0	1	0	0	0	0	0	0	0	10.96	1	0	0	0	0	0	25.4	1	0	0	0	0	0	0	0	0	0	1	0	0	0	0	0	0	0	32.56	1	0	0	0	0	0	0	0	16.95	1	0	0	0	0	0	0	0	32.4	1	0	0	0	0	0	0	0	0	0	34.89	1	0	0	0	0	0	0	0	56.44	1	0	0	0	0	0	0	0	0	1	0	0	0	0	0	0	0	0	0	1	0	0	0	0	0	0	0	0	0	0	1	0	0	0	0	0	0	0	0	0	1	0	0	0	0	0	0	0	0	38.06	1	0	0	0	0	0	0	0	0	0	0	1	0	0	0	0	0	0	0	1	0	0	0	0	0	0	0	0	0	0	1	0	0	0	0	0	0	0	1	0	0	0	0	0	0	0	0	0	1	0	0	0	0	0	0	0	0	1	0	0	0	0	0	0	0	27.02	1	0	0	0	0	0	0	0	0	7.75	1	0	0	0	0	0	0	0	0	61.24	1	0	0	0	0	0	0	0	26.42	1	1	0	0	0	0	0	0	0	0	1	0	0	0	0	0	0	0	0	1	0	0	0	0	0	0	0	0	14.02	1	0	0	0	0	0	0	0	0	0	0	1	0	0	0	0	0	0	0	51.95	1	0	0	0	0	0	0	0	0	1	0	0	0	0	0	0	0	38.46	1	0	0	0	0	0	0	0	0	0	0	1	0	0	0	0	0	0	0	23.17	1	0	0	0	0	0	0	0	0	20.2	1	0	0	0	0	0	0	0	0	0	1	0	0	0	0	0	0	0	0	0	1	0	0	0	0	0	0	0	0	36.43	1	0	0	0	0	0	0	0	0	0	1	0	0	0	0	0	0	6.42	1	0	0	0	0	0	0	0	79.86	1	0	0	0	0	0	0	0	0	0	15.34	1	0	0	0	0	0	0	0	0	30.73	1	0	0	0	0	0	0	0	0	1	0	0	0	0	0	0	0	0	0	Low	15.2593	409.529	20.2368	1.32619	1	0	0	0	0	0	0	0	0	0	bin_3041
core	6	560000	570000	55	70.19	70	0	0	0	0	0	0	0	0	0	0	0	0	0	0	0	0	0	0	0	0	0	0	0	0	0	0	0	0	0	1	0	0	0	0	0	0	1	0	0	0	0	0	0	0	0	1	0	0	0	0	0	0	0	0	1	0	0	0	0	0	0	1	0	0	0	0	0	0	0	0	0	1	0	0	0	0	0	0	0	0	1	0	0	0	0	0	0	0	0	1	0	0	0	0	0	0	0	0	1	0	0	0	0	0	0	0	0	0	15.18	1	0	0	0	0	0	0	0	14.43	1	0	0	0	0	0	0	0	0	1	0	0	0	0	0	0	0	0	0	1	0	0	0	0	0	0	0	0	0	9.85	1	0	0	0	0	0	0	0	0	0	1	0	0	0	0	0	0	0	0	32.43	1	0	0	0	0	0	0	0	0	0	0	1	0	0	0	0	0	0	0	1	0	0	0	0	0	0	0	0	0	0	1	0	0	0	0	0	0	0	1	0	0	0	0	0	0	0	0	5.01	1	0	0	0	0	0	0	0	0	1	0	0	0	0	0	0	0	15.39	1	0	0	0	0	0	0	0	0	0	1	0	0	0	0	0	0	0	0	28.12	1	0	0	0	0	0	0	0	0	1	0	0	0	0	0	0	0	0	0	1	0	0	0	0	0	0	0	0	1	0	0	0	0	0	0	0	0	13.77	1	0	0	0	0	0	0	0	0	0	0	1	0	0	0	0	0	0	0	19.75	1	0	0	0	0	0	0	0	0	1	0	0	0	0	0	0	0	0	1	0	0	0	0	0	0	0	0	0	0	1	0	0	0	0	0	0	0	0	1	0	0	0	0	0	0	0	0	0	1	0	0	0	0	0	0	0	0	0	1	0	0	0	0	0	0	0	0	0	1	0	0	0	0	0	0	0	0	23.23	1	0	0	0	0	0	0	0	0	0	1	0	0	0	0	0	0	0	1	0	0	0	0	0	0	0	26.58	1	0	0	0	0	0	0	0	0	0	0	1	0	0	0	0	0	0	0	0	19.57	1	0	0	0	0	0	0	0	0	1	0	0	0	0	0	0	0	0	0	Low	4.96244	85.0159	9.2204		0	0	0	0	0	0	0	0	0	0	bin_3042
core	6	570000	580000	50	16.73	57.5	44	12	0	0	43.48	0	43.48	0	0	0	0	0	0	0	0	0	0	0	0	43.48	0	0	0	0	0	0	0	0	0	1	0	0	0	0	0	0	1	0	0	0	0	0	0	0	5.01	1	0	0	0	0	0	0	0	0	1	0	0	0	0	0	11.78	1	0	0	0	0	0	0	0	0	0	1	0	0	0	0	0	0	0	0	1	0	0	0	0	0	0	0	0	1	0	0	0	0	0	0	0	0	1	0	0	0	0	0	0	0	0	0	15.87	1	0	0	0	0	0	0	0	0	1	0	0	0	0	0	0	0	0	1	0	0	0	0	0	0	0	0	0	1	0	0	0	0	0	0	0	0	0	0	1	0	0	0	0	0	0	0	0	5.01	1	0	0	0	0	0	0	0	0	0	1	0	0	0	0	0	0	0	0	0	0	1	0	0	0	0	0	0	0	1	0	0	0	0	0	0	0	0	0	0	1	0	0	0	0	0	0	0	1	0	0	0	0	0	0	0	0	8.07	1	0	0	0	0	0	0	0	0	1	0	0	0	0	0	0	0	0	1	0	0	0	0	0	0	0	0	0	1	0	0	0	0	0	0	0	0	24.48	1	0	0	0	0	0	0	0	26.85	1	0	0	0	0	0	0	0	0	0	1	0	0	0	0	0	0	0	0	1	0	0	0	0	0	0	0	0	29.95	1	0	0	0	0	0	0	0	0	0	0	1	0	0	0	0	0	0	0	7.72	1	0	0	0	0	0	0	0	0	1	0	0	0	0	0	0	0	0	1	0	0	0	0	0	0	0	0	0	0	1	0	0	0	0	0	0	0	0	1	0	0	0	0	0	0	0	0	0	1	0	0	0	0	0	0	0	0	0	1	0	0	0	0	0	0	0	0	7.73	1	0	0	0	0	0	0	0	0	32.27	1	0	0	0	0	0	0	0	0	0	1	0	0	0	0	0	0	0	1	0	0	0	0	0	0	0	14.55	1	0	0	0	0	0	0	0	0	0	0	1	0	0	0	0	0	0	0	0	15.59	1	0	0	0	0	0	0	0	15.42	1	0	0	0	0	0	0	0	0	15.5	Low	5.24	81.3872	9.02148	1.72166	0	0	0	0	0	0	0	0	0	0	bin_3043
core	6	580000	590000	50	45.7	82.5	0	10	0	0	0	0	0	0	0	0	0	0	0	0	0	0	0	0	0	0	0	0	0	0	0	0	0	0	0	1	0	0	0	0	0	0	1	0	0	0	0	0	0	0	0	1	0	0	0	0	0	0	0	0	1	0	0	0	0	0	0	1	0	0	0	0	0	0	0	0	0	1	0	0	0	0	0	0	0	0	1	0	0	0	0	0	0	0	0	1	0	0	0	0	0	0	0	0	1	0	0	0	0	0	0	0	0	0	0	1	0	0	0	0	0	0	0	30.64	1	0	0	0	0	0	0	0	0	1	0	0	0	0	0	0	0	0	0	1	0	0	0	0	0	0	0	0	0	0	1	0	0	0	0	0	0	0	0	0	1	0	0	0	0	0	0	0	0	0	1	0	0	0	0	0	0	0	0	0	0	1	0	0	0	0	0	0	0	1	0	0	0	0	0	0	0	0	0	0	1	0	0	0	0	0	0	0	1	0	0	0	0	0	0	0	0	0	1	0	0	0	0	0	0	0	0	1	0	0	0	0	0	0	0	9.42	1	0	0	0	0	0	0	0	0	0	1	0	0	0	0	0	0	0	0	25.23	1	0	0	0	0	0	0	0	0	1	0	0	0	0	0	0	0	0	0	1	0	0	0	0	0	0	0	0	1	0	0	0	0	0	0	0	0	0	1	0	0	0	0	0	0	0	0	0	0	1	0	0	0	0	0	0	0	34.58	1	0	0	0	0	0	0	0	0	1	0	0	0	0	0	0	0	6.38	1	0	0	0	0	0	0	0	0	0	0	1	0	0	0	0	0	0	0	0	1	0	0	0	0	0	0	0	0	0	1	0	0	0	0	0	0	0	0	0	1	0	0	0	0	0	0	0	0	0	1	0	0	0	0	0	0	0	0	43.69	1	0	0	0	0	0	0	0	0	0	1	0	0	0	0	0	0	0	1	0	0	0	0	0	0	0	30.75	1	0	0	0	0	0	0	0	0	0	0	1	0	0	0	0	0	0	0	0	69.5	1	0	0	0	0	0	0	0	0	1	0	0	0	0	0	0	0	0	0	Low	5.55978	208.959	14.4554	2.6	0	0	0	0	0	0	0	0	0	0	bin_3044
core	6	590000	600000	35	36.66	57.5	34	26	0	0	42.3	0	21.54	7.9	12.86	0	0	0	0	0	0	0	0	0	0	0	21.54	0	0	0	0	7.9	12.86	0	0	1	0	0	0	0	0	9.16	1	0	0	0	0	0	0	0	0	1	0	0	0	0	0	0	0	12.81	1	0	0	0	0	0	11.4	1	0	0	0	0	0	0	0	0	9.53	1	0	0	0	0	0	0	0	7.74	1	0	0	0	0	0	0	0	27.48	1	0	0	0	0	0	0	0	6.62	1	0	0	0	0	0	0	0	0	0	7.74	1	0	0	0	0	0	0	0	0	1	0	0	0	0	0	0	0	10.74	1	0	0	0	0	0	0	0	0	7.76	1	0	0	0	0	0	0	0	0	0	12.43	1	0	0	0	0	0	0	0	0	7.65	1	0	0	0	0	0	0	0	0	10.12	1	0	0	0	0	0	0	0	0	0	12.47	1	0	0	0	0	0	0	13.3	1	0	0	0	0	0	0	0	0	0	8.13	1	0	0	0	0	0	0	7.86	1	0	0	0	0	0	0	0	0	12.73	1	0	0	0	0	0	0	0	12.29	1	0	0	0	0	0	0	0	10.39	1	0	0	0	0	0	0	0	0	13.49	1	0	0	0	0	0	0	0	0	7.83	1	0	0	0	0	0	0	0	9.78	1	0	0	0	0	0	0	0	0	6.49	1	0	0	0	0	0	0	0	13.27	1	0	0	0	0	0	0	0	0	7.65	1	0	0	0	0	0	0	0	0	0	7.34	1	0	0	0	0	0	0	0	8.57	1	0	0	0	0	0	0	0	0	1	0	0	0	0	0	0	0	14.51	1	0	0	0	0	0	0	0	0	0	6.37	1	0	0	0	0	0	0	0	8.92	1	0	0	0	0	0	0	0	0	5.01	1	0	0	0	0	0	0	0	0	8.63	1	0	0	0	0	0	0	0	0	7.66	1	0	0	0	0	0	0	0	0	5.01	1	0	0	0	0	0	0	0	0	8.95	1	0	0	0	0	0	0	11.74	1	0	0	0	0	0	0	0	6.27	1	0	0	0	0	0	0	0	0	0	9.32	1	0	0	0	0	0	0	0	0	23.73	1	0	0	0	0	0	0	0	7.56	1	0	0	0	0	0	0	0	0	6.26	Low	9.39356	23.8576	4.88443	0.519976	0	0	0	0	0	0	0	0	0	0	bin_3045
core	6	600000	610000	54	13.86	100	38	0	0	0	70.46	0	0	8.96	58.83	1.66	0	0	1.01	0	0	0	0	0	0	0	0	0	0	0	0	8.96	58.83	0	0	1	0	0	0	0	0	5.01	1	0	0	0	0	0	0	0	20.38	1	0	0	0	0	0	0	0	9.14	1	0	0	0	0	0	9.86	1	0	0	0	0	0	0	0	0	9.55	1	0	0	0	0	0	0	0	8.67	1	0	0	0	0	0	0	0	5.01	1	0	0	0	0	0	0	0	5.01	1	0	0	0	0	0	0	0	0	0	7.52	1	0	0	0	0	0	0	0	0	1	0	0	0	0	0	0	0	8.17	1	0	0	0	0	0	0	0	0	15.88	1	0	0	0	0	0	0	0	0	0	0	1	0	0	0	0	0	0	0	0	5.01	1	0	0	0	0	0	0	0	0	6.77	1	0	0	0	0	0	0	0	0	0	7.32	1	0	0	0	0	0	0	9.36	1	0	0	0	0	0	0	0	0	0	8.44	1	0	0	0	0	0	0	10.02	1	0	0	0	0	0	0	0	0	24.08	1	0	0	0	0	0	0	0	0	1	0	0	0	0	0	0	0	5.01	1	0	0	0	0	0	0	0	0	9.31	1	0	0	0	0	0	0	0	0	10.15	1	0	0	0	0	0	0	0	9.71	1	0	0	0	0	0	0	0	0	25.42	1	0	0	0	0	0	0	0	6.66	1	0	0	0	0	0	0	0	0	6.78	1	0	0	0	0	0	0	0	0	0	0	1	0	0	0	0	0	0	0	33.48	1	0	0	0	0	0	0	0	9.21	1	0	0	0	0	0	0	0	27.92	1	0	0	0	0	0	0	0	0	0	7.99	1	0	0	0	0	0	0	0	16.1	1	0	0	0	0	0	0	0	0	5.01	1	0	0	0	0	0	0	0	0	8.7	1	0	0	0	0	0	0	0	0	6.4	1	0	0	0	0	0	0	0	0	20.44	1	0	0	0	0	0	0	0	0	8.05	1	0	0	0	0	0	0	8.42	1	0	0	0	0	0	0	0	8.93	1	0	0	0	0	0	0	0	0	0	15.93	1	0	0	0	0	0	0	0	0	10.15	1	0	0	0	0	0	0	0	6.78	1	0	0	0	0	0	0	0	0	6.28	Low	9.95622	51.9828	7.20991	0.724161	0	0	0	0	0	0	0	0	0	0	bin_3046
core	6	610000	620000	54	40.35	100	0	34	9.73	0	0	0	0	0	0	0	0	0	0	0	0	0	0	0	0	0	0	0	0	0	0	0	0	0	0	1	0	0	0	0	0	56.95		0	0	0	0	0	0	0	0	1	0	0	0	0	0	0	0	61.8		0	0	0	0	0	7.62	1	1	0	0	0	0	0	1	0	94.07	1	0	0	0	0	0	0	0	83.58		0	0	0	0	0	0	0	11.95	1	0	0	0	0	0	0	0	69.09	1	0	0	0	0	0	0	0	0	0	70.32		0	0	0	0	0	0	0	0	1	0	0	0	0	0	0	0	47.35	1	0	0	0	0	0	0	0	0	82.96	1	0	0	0	0	0	0	0	0	0	84.23		0	0	0	0	0	0	0	0	0		0	0	0	0	0	0	0	0	59.38	1	0	0	0	0	0	0	0	0	0	57.38	1	0	0	0	0	0	0	17.7		0	0	0	0	0	0	0	0	0	0		0	0	0	0	0	0	0	1	0	0	0	0	0	0	0	0	63.02	1	0	0	0	0	0	0	0	42.72		0	0	0	0	0	0	0	5.01	1	0	0	0	0	0	0	0	0	86.8	1	1	0	0	0	0	0	0	0	47.3		0	0	0	0	0	0	0	0		0	0	0	0	0	0	0	0	12.33	1	0	0	0	0	0	0	0	13.8	1	0	0	0	0	0	0	0	0	58.64		0	0	0	0	0	0	0	0	0	0		0	0	0	0	0	0	0	29.22		0	0	0	0	0	0	0	0	1	0	0	0	0	0	0	0	82.16	1	0	0	0	0	0	0	0	0	0	0	1	0	0	0	0	0	0	0	78.33	1	0	0	0	0	0	0	0	0	64.27		0	0	0	0	0	0	0	0	0	1	0	0	0	0	0	0	0	0	32.79	1	0	0	0	0	0	0	0	0	56.39	1	0	0	0	0	0	0	0	0	47.74	1	0	0	0	0	0	0	53.69		0	0	0	0	0	0	0	0		0	0	0	0	0	0	0	0	0	0		0	0	0	0	0	0	0	0	0	1	0	0	0	0	0	0	0	56.51	1	0	0	0	0	0	0	0	0	30.52	Medium	57.0411	551.774	23.4899	0.411806	2	0	0	0	1	0	0	0	0	0	bin_3047
core	6	620000	630000	54	0	92.5	0	46	0	0	31.14	0	0	0	0	0	0	0	0	0	0	0	0	0	0	0	0	0	0	0	0	0	0	0	0	1	0	0	0	0	0	48.14		0	0	0	0	0	0	0	0	1	0	0	0	0	0	0	0	55.33		0	0	0	0	0	0	1	0	0	0	0	0	0	0	0	52	1	0	0	0	0	0	0	0	45.09		0	0	0	0	0	0	0	0	1	0	0	0	0	0	0	0	56.46	1	0	0	0	0	0	0	0	0	0	49.23		0	0	0	0	0	0	0	0	1	0	0	0	0	0	0	0	0	1	0	0	0	0	0	0	0	0	44.03	1	0	0	0	0	0	0	0	0	0	45.82		0	0	0	0	0	0	0	0	0		0	0	0	0	0	0	0	0	61.94	1	1	0	0	0	0	0	0	0	0	46.01	1	0	0	0	0	0	0	0		0	0	0	0	0	0	0	0	0	0		0	0	0	0	0	0	0	1	0	0	0	0	0	0	0	0	56	1	0	0	0	0	0	0	0	33.36		0	0	0	0	0	0	0	0	1	0	0	0	0	0	0	0	0	40.45		0	0	0	0	0	0	0	0	0		0	0	0	0	0	0	0	0		0	0	0	0	0	0	0	0	0	1	0	0	0	0	0	0	0	5.01	1	0	0	0	0	0	0	0	0	0		0	0	0	0	0	0	0	0	0	0		0	0	0	0	0	0	0	0		0	0	0	0	0	0	0	0	1	0	0	0	0	0	0	0	53.59	1	0	0	0	0	0	0	0	0	0	0	1	0	0	0	0	0	0	0	56.37	1	0	0	0	0	0	0	0	0	48.72		0	0	0	0	0	0	0	0	0	1	0	0	0	0	0	0	0	0	33.13		0	0	0	0	0	0	0	0	0		0	0	0	0	0	0	0	0	0	1	0	0	0	0	0	0	44		0	0	0	0	0	0	0	0		0	0	0	0	0	0	0	0	0	0		0	0	0	0	0	0	0	0	0	1	0	0	0	0	0	0	0	0		0	0	0	0	0	0	0	0	0	Medium	35.3365	478.628	21.8776	0.619121	1	0	0	0	0	0	0	0	0	0	bin_3048
core	6	630000	640000	46	4.56	60	54	0	0	0	15.39	0	0	0	0	0	0	0	0	0	0	0	0	0	0	0	0	0	0	0	0	0	0	0	0	1	0	0	0	0	0	0	1	0	0	0	0	0	0	0	0	1	0	0	0	0	0	0	0	0	1	0	0	0	0	0	0	1	0	0	0	0	0	0	0	0	0	1	0	0	0	0	0	0	0	0	1	0	0	0	0	0	0	0	0	1	0	0	0	0	0	0	0	0	1	0	0	0	0	0	0	0	0	0	0	1	0	0	0	0	0	0	0	0	1	0	0	0	0	0	0	0	0	1	0	0	0	0	0	0	0	0	0	1	0	0	0	0	0	0	0	0	0	0	1	0	0	0	0	0	0	0	0	0	1	0	0	0	0	0	0	0	0	13.57	1	0	0	0	0	0	0	0	0	0	5.01	1	0	0	0	0	0	0	0	1	0	0	0	0	0	0	0	0	0	0	1	0	0	0	0	0	0	0	1	0	0	0	0	0	0	0	0	7.79	1	0	0	0	0	0	0	0	0	1	0	0	0	0	0	0	0	67.78	1	0	0	0	0	0	0	0	0	0		0	0	0	0	0	0	0	0	0	1	1	0	0	0	0	0	0	0	1	0	0	0	0	0	0	0	0	0	1	0	0	0	0	0	0	0	0	1	0	0	0	0	0	0	0	0	0	1	0	0	0	0	0	0	0	0	0	0	1	0	0	0	0	0	0	0	0	1	0	0	0	0	0	0	0	0	1	0	0	0	0	0	0	0	0	1	0	0	0	0	0	0	0	0	0	0	1	0	0	0	0	0	0	0	0	1	0	0	0	0	0	0	0	0	0	1	0	0	0	0	0	0	0	0	0	1	0	0	0	0	0	0	0	0	0	1	0	0	0	0	0	0	0	0	0	1	0	0	0	0	0	0	0	0	0	1	0	0	0	0	0	0	0	1	0	0	0	0	0	0	0	0	1	0	0	0	0	0	0	0	0	0	0		0	0	0	0	0	0	0	0	0	1	0	0	0	0	0	0	0	0		0	0	0	0	0	0	0	0	0	Low	2.24167	113.488	10.6531		1	0	0	0	0	0	0	0	0	0	bin_3049
core	6	640000	650000	43	0	40	32	60	0	0	9.76	0	0	0	9.76	0	0	0	0	0	0	0	0	0	0	0	0	0	0	0	0	0	0	9.76	0	1	0	0	0	0	0	6.32		0	0	0	0	0	0	0	0	1	0	0	0	0	0	0	0	7.62		0	0	0	0	0	6.28	1	0	0	0	0	0	0	0	0	0	1	0	0	0	0	0	0	0	7.59		0	0	0	0	0	0	0	0	1	0	0	0	0	0	0	0	21.42	1	0	0	0	0	0	0	0	0	0	9.03		0	0	0	0	0	0	0	5.01	1	0	0	0	0	0	0	0	0	1	0	0	0	0	0	0	0	0	0	1	0	0	0	0	0	0	0	0	0	0		0	0	0	0	0	0	0	0	5.01		0	0	0	0	0	0	0	0	0	1	0	0	0	0	0	0	0	0	0	0	1	0	0	0	0	0	0	0		0	0	0	0	0	0	0	0	0	0		0	0	0	0	0	0	0	1	0	0	0	0	0	0	0	0	23.6	1	0	0	0	0	0	0	0	7.66		0	0	0	0	0	0	0	21.5	1	0	0	0	0	0	0	0	0	7.72		0	0	0	0	0	0	0	0	5.01		0	0	0	0	0	0	0	0		0	0	0	0	0	0	0	0	5.01	1	0	0	0	0	0	0	0	6.29	1	0	0	0	0	0	0	0	0	7.7		0	0	0	0	0	0	0	0	0	5.01		0	0	0	0	0	0	0	0		0	0	0	0	0	0	0	0	1	0	0	0	0	0	0	0	0	1	0	0	0	0	0	0	0	0	0	0	1	0	0	0	0	0	0	0	7.67	1	0	0	0	0	0	0	0	0	12.54		0	0	0	0	0	0	0	0	0	1	0	0	0	0	0	0	0	0	0	1	0	0	0	0	0	0	0	0	0		0	0	0	0	0	0	0	0	0	1	0	0	0	0	0	0	5.01		0	0	0	0	0	0	0	0		0	0	0	0	0	0	0	0	0	0		0	0	0	0	0	0	0	0	0	1	0	0	0	0	0	0	0	0		0	0	0	0	0	0	0	0	5.01	Low	5.42375	43.7057	6.61103	1.2189	0	0	0	0	0	0	0	0	0	0	bin_3050
core	6	650000	660000	37	21	92.5	56	14	0	0	70.74	0	8.12	0	62.62	0	0	0	0	8.12	0	0	0	0	0	0	0	0	0	0	0	0	0	62.62	0	1	0	0	0	0	0	0	1	0	0	0	0	0	0	0	13.89	1	0	0	0	0	0	0	0	3.73	1	0	0	0	0	0	14.74	1	0	0	0	0	0	0	0	0	22.47	1	0	0	0	0	0	0	0	0	1	0	0	0	0	0	0	0	10.02	1	0	0	0	0	0	0	0	22.18	1	0	0	0	0	0	0	0	0	0	21.68	1	0	0	0	0	0	0	0	12.86	1	0	0	0	0	0	0	0	0	1	0	0	0	0	0	0	0	0	0.39	1	0	0	0	0	0	0	0	0	0	29.58	1	0	0	0	0	0	0	0	0	0	1	0	0	0	0	0	0	0	0	9.07	1	0	0	0	0	0	0	0	0	0	14.61	1	0	0	0	0	0	0	0	1	0	0	0	0	0	0	0	0	0	13.99	1	0	0	0	0	0	0	6.39	1	0	0	0	0	0	0	0	0	7.62	1	0	0	0	0	0	0	0	10.62	1	0	0	0	0	0	0	0	15.26	1	0	0	0	0	0	0	0	0	13.46	1	0	0	0	0	0	0	0	0	13.21	1	0	0	0	0	0	0	0	0	1	0	0	0	0	0	0	0	0	12.8	1	0	0	0	0	0	0	0	0	1	0	0	0	0	0	0	0	0	11.5	1	0	0	0	0	0	0	0	0	0	14.25	1	0	0	0	0	0	0	0	48.41	1	0	0	0	0	0	0	0	5.01	1	0	0	0	0	0	0	0	13.96	1	0	0	0	0	0	0	0	0	0	11.97	1	0	0	0	0	0	0	0	9.26	1	0	0	0	0	0	0	0	0	0	1	0	0	0	0	0	0	0	0	29.02	1	0	0	0	0	0	0	0	0	0	1	0	0	0	0	0	0	0	0	28.36	1	0	0	0	0	0	0	0	0	15.31	1	0	0	0	0	0	0	5.01	1	0	0	0	0	0	0	0	12.9	1	0	0	0	0	0	0	0	0	0	11.68	1	0	0	0	0	0	0	0	0	16.71	1	0	0	0	0	0	0	0	0	1	0	0	0	0	0	0	0	0	11.71	Low	11.414	99.4955	9.97474	0.873904	0	0	0	0	0	0	0	0	0	0	bin_3051
core	6	660000	670000	54	3.57	100	84	0	10.61	0	77.06	0	17.86	27.69	25.41	2.21	0	0	0	1.29	0	0	0	0	0	0	0	0	16.57	1.17	26.52	0	0	25.41	0	1	0	0	0	0	0	0	1	0	0	0	0	0	0	0	5.01	1	0	0	0	0	0	0	0	3.88	1	0	0	0	0	0	54.85	1	0	0	0	0	0	0	0	0	34.02	1	0	0	0	0	0	0	0	41.91	1	0	0	0	0	0	0	0	50.82	1	0	0	0	0	0	0	0	36.87	1	0	0	0	0	0	0	0	0	0	18.12	1	0	0	0	0	0	0	0	6.75	1	0	0	0	0	0	0	0	20.26	1	0	0	0	0	0	0	0	0	35.09	1	0	0	0	0	0	0	0	0	0	50.27	1	0	0	0	0	0	0	0	0	18.8	1	0	0	0	0	0	0	0	0	30.67	1	0	0	0	0	0	0	0	0	0	44.73	1	0	0	0	0	0	0	18.25	1	0	0	0	0	0	0	0	0	0	22.65	1	0	0	0	0	0	0	28.45	1	0	0	0	0	0	0	0	0	21.44	1	0	0	0	0	0	0	0	28.27	1	0	0	0	0	0	0	0	20.25	1	0	0	0	0	0	0	0	0	28.18	1	0	0	0	0	0	0	0	0	21.66	1	0	0	0	0	0	0	0	42.52	1	0	0	0	0	0	0	0	0	16.81	1	0	0	0	0	0	0	0	12.88	1	0	0	0	0	0	0	0	0	20.56	1	0	0	0	0	0	0	0	0	0	24.85	1	0	0	0	0	0	0	0	64.13	1	0	0	0	0	0	0	0	10.02	1	0	0	0	0	0	0	0	56.33	1	0	0	0	0	0	0	0	0	0	8.88	1	0	0	0	0	0	0	0	57.36	1	0	0	0	0	0	0	0	0	13.2	1	0	0	0	0	0	0	0	0	35.99	1	0	0	0	0	0	0	0	0	15.83	1	0	0	0	0	0	0	0	0	37.73	1	0	0	0	0	0	0	0	0	24.98	1	0	0	0	0	0	0	12.33	1	0	0	0	0	0	0	0	16.32	1	0	0	0	0	0	0	0	0	0	5.01	1	0	0	0	0	0	0	0	0	20.65	1	0	0	0	0	0	0	0	5.01	1	0	0	0	0	0	0	0	0	0	Low	25.3909	273.476	16.5371	0.651301	0	0	0	0	0	0	0	0	0	0	bin_3052
core	6	670000	680000	54	13.36	100	68	14	0	0	65.98	0	13.48	8.47	44.03	0	0	0	0	0	0	0	0	0	0	0	0	0	13.48	0	0	8.47	0	44.03	0	1	0	0	0	0	0	0	1	0	0	0	0	0	0	0	25.4	1	0	0	0	0	0	0	0	11.28	1	0	0	0	0	0	57.39	1	0	0	0	0	0	0	0	0	42.15	1	0	0	0	0	0	0	0	40.34	1	0	0	0	0	0	0	0	63	1	0	0	0	0	0	0	0	48.98	1	0	0	0	0	0	0	0	0	0	19.91	1	0	0	0	0	0	0	0	37.32	1	0	0	0	0	0	0	0	8.52	1	0	0	0	0	0	0	0	0	34.34	1	0	0	0	0	0	0	0	0	0	53.41	1	0	0	0	0	0	0	0	0	19.15	1	0	0	0	0	0	0	0	0	45.99	1	0	0	0	0	0	0	0	0	0	23.01	1	0	0	0	0	0	0	13.44	1	0	0	0	0	0	0	0	0	0	49.59	1	0	0	0	0	0	0	45.15	1	0	0	0	0	0	0	0	0	33.5	1	0	0	0	0	0	0	0	8.54	1	0	0	0	0	0	0	0	40.81	1	0	0	0	0	0	0	0	0	34.84	1	0	0	0	0	0	0	0	0	33.17	1	0	0	0	0	0	0	0	48.45	1	0	0	0	0	0	0	0	0	34.52	1	0	0	0	0	0	0	0	30.21	1	0	0	0	0	0	0	0	0	37.25	1	0	0	0	0	0	0	0	0	0	56.68	1	0	0	0	0	0	0	0	64.96	1	0	0	0	0	0	0	0	41.53	1	0	0	0	0	0	0	0	77.41	1	0	0	0	0	0	0	0	0	0	48.48	1	0	0	0	0	0	0	0	31.54	1	0	0	0	0	0	0	0	0	10.66	1	0	0	0	0	0	0	0	0	34.72	1	0	0	0	0	0	0	0	0	5.01	1	0	0	0	0	0	0	0	0	35.36	1	0	0	0	0	0	0	0	0	42.18	1	0	0	0	0	0	0	16.84	1	0	0	0	0	0	0	0	40.96	1	0	0	0	0	0	0	0	0	0	40.83	1	0	0	0	0	0	0	0	0	31.68	1	0	0	0	0	0	0	0	10.02	1	0	0	0	0	0	0	0	0	16.01	Medium	34.3229	301.805	17.3725	0.50615	0	0	0	0	0	0	0	0	0	0	bin_3053
core	6	680000	690000	39	56.66	2.5	0	92	0	0	0	0	0	0	0	0	0	0	0	0	0	0	0	0	0	0	0	0	0	0	0	0	0	0	0	1	0	0	0	0	0	0	1	1	0	0	0	0	0	1	35.93	1	0	0	0	0	0	0	0	0	1	0	0	0	0	0	3.19	1	0	0	0	0	0	0	0	0	0	1	1	1	0	0	0	0	0	0	1	0	0	0	0	0	0	0	0	1	0	0	0	0	0	0	0	24.29	1	0	0	0	0	0	0	0	0	0	0	1	0	0	0	0	0	0	0	42.1	1	0	0	0	0	0	0	0	0	1	0	0	0	0	0	0	0	0	18.16	1	0	0	0	0	0	0	0	0	0	58.9	1	0	0	0	0	0	0	0	0	0	1	0	0	0	0	0	0	0	0	22.08	1	0	0	0	0	0	0	0	0	0	0	1	0	0	0	0	0	0	0	1	0	0	0	0	0	0	0	0	0	16.82	1	0	0	0	0	0	0	39.01	1	0	0	0	0	0	0	0	0	38.91	1	0	0	0	0	0	0	0	0	1	0	0	0	0	0	0	0	49.79	1	0	0	0	0	0	0	0	0	3.5	1	0	0	0	0	0	0	0	0	50.04	1	0	0	0	0	0	0	0	0	1	0	0	0	0	0	0	0	0	10.8	1	0	0	0	0	0	0	0	12.31	1	0	0	0	0	0	0	0	0	17.1	1	0	0	0	0	0	0	0	0	0	5.01	1	0	0	0	0	0	0	0	66.13	1	0	0	0	0	0	0	0	0.26	1	0	0	0	0	0	0	0	41.01	1	0	0	0	0	0	0	0	0	0	3.98	1	0	0	0	0	0	0	0	0	1	0	0	0	0	0	0	0	0	0	1	0	0	0	0	0	0	0	0	3.16	1	0	0	0	0	0	0	0	0	0	1	0	0	0	0	0	0	0	0	66.29	1	0	0	0	0	0	0	0	0	12.33	1	0	0	0	0	0	0	0	1	0	0	0	0	0	0	0	38.56	1	0	0	0	0	0	0	0	0	0	14.93	1	0	0	0	0	0	0	0	0	74.35	1	0	0	0	0	0	0	0	0	1	0	0	0	0	0	0	0	0	0	Low	17.0876	490.35	22.1439	1.29591	2	1	0	0	0	0	0	0	0	1	bin_3054
core	6	690000	700000	55	62.7	0	0	40	0	0	0	0	0	0	0	0	0	0	0	0	0	0	0	0	0	0	0	0	0	0	0	0	0	0	0	1	0	0	0	0	0	0	1	0	0	0	0	0	0	0	40.37	1	0	0	0	0	0	0	0	0	1	0	0	0	0	0	0	1	1	0	0	0	0	0	0	0	0	1	0	0	0	0	0	0	0	0	1	0	0	0	0	0	0	0	0	1	0	0	0	0	0	0	0	26.85	1	0	0	0	0	0	0	0	0	0	0	1	0	0	0	0	0	0	0	27.9	1	0	0	0	0	0	0	0	0	1	0	0	0	0	0	0	0	0	13.85	1	0	0	0	0	0	0	0	0	0	24.2	1	0	0	0	0	0	0	0	0	0	1	1	0	0	0	0	0	0	0	14.66	1	0	0	0	0	0	0	0	0	0	11.12	1	0	0	0	0	0	0	0	1	0	0	0	0	0	0	0	0	0	8.57	1	0	0	0	0	0	0	12.66	1	0	0	0	0	0	0	0	0	16.19	1	0	0	0	0	0	0	0	0	1	0	0	0	0	0	0	0	26.18	1	0	0	0	0	0	0	0	0	11.7	1	0	0	0	0	0	0	0	0	51.95	1	0	0	0	0	0	0	0	0	1	0	0	0	0	0	0	0	0	0	1	0	0	0	0	0	0	0	28.37	1	0	0	0	0	0	0	0	0	23.21	1	0	0	0	0	0	0	0	0	0	0	1	0	0	0	0	0	0	0	36.83	1	1	0	0	0	0	0	0	0	1	0	0	0	0	0	0	0	31.56	1	0	0	0	0	0	0	0	0	0	0	1	0	0	0	0	0	0	0	0	1	0	0	0	0	0	0	0	0	0	1	0	0	0	0	0	0	0	0	0	1	0	0	0	0	0	0	0	0	0	1	0	0	0	0	0	0	0	0	66.48	1	0	0	0	0	0	0	0	0	0	1	0	0	0	0	0	0	0	1	0	0	0	0	0	0	0	31.74	1	0	0	0	0	0	0	0	0	0	6.51	1	0	0	0	0	0	0	0	0	66.67	1	0	0	0	0	0	0	0	0	1	0	0	0	0	0	0	0	0	0	Low	12.8349	328.621	18.1279	1.41239	3	0	0	0	0	0	0	0	0	0	bin_3055
core	6	700000	710000	55	62.72	65	0	16	0	0	0	0	0	0	0	0	0	0	0	0	0	0	0	0	0	0	0	0	0	0	0	0	0	0	0	1	1	0	0	0	0	0	1	1	0	0	0	0	0	1	48.79	1	0	0	0	0	0	0	0	0	1	0	0	0	0	0	25.53	1	0	0	0	0	0	0	0	0	5.01	1	0	0	0	0	0	0	0	32.83	1	0	0	0	0	0	0	0	0	1	0	0	0	0	0	0	0	64.26	1	0	0	0	0	0	0	0	0	0	0	1	0	0	0	0	0	0	0	100	1	0	0	0	0	0	0	0	0	1	0	0	0	0	0	0	0	0	85.23	1	0	0	0	0	0	0	0	0	0	100	1	1	0	0	0	0	0	0	1	0	1	0	0	0	0	0	0	0	0	27.25	1	0	0	0	0	0	0	0	0	0	86.35	1	0	0	0	0	0	0	0	1	0	0	0	0	0	0	0	0	0	85.01	1	0	0	0	0	0	0	0	1	0	0	0	0	0	0	0	0	15.44	1	0	0	0	0	0	0	0	24.23	1	0	0	0	0	0	0	0	96.22	1	1	0	1	0	0	0	0	0	74.06	1	0	0	0	0	0	0	0	0	87.6	1	0	0	0	0	0	0	0	28.8	1	0	0	0	0	0	0	0	0	20.52	1	0	0	0	0	0	0	0	23.22	1	0	0	0	0	0	0	0	0	87.38	1	1	0	0	0	0	0	0	0	0	41.88	1	0	0	0	0	0	0	0	95.61	1	0	0	0	0	0	0	0	0	1	0	0	0	0	0	0	0	87.34	1	0	0	0	0	0	0	0	0	0	0	1	0	0	0	0	0	0	0	29.97	1	0	0	0	0	0	0	0	0	27.92	1	0	0	0	0	0	0	0	0	0	1	1	0	0	0	1	0	0	0	0	1	0	0	0	0	0	0	0	0	100	1	0	0	0	0	0	0	0	0	14.01	1	0	0	0	0	0	0	0	1	0	0	0	0	0	0	0	96.8	1	0	0	0	0	0	0	0	0	0	41.8	1	1	0	0	0	0	0	0	0	100	1	0	0	0	0	0	0	0	0	1	0	0	0	0	0	0	0	0	0	Medium	38.9569	1519.15	38.9763	1.0005	7	1	0	1	0	0	0	0	0	2	bin_3056
core	6	710000	720000	54	77.8	20	0	68	0	0	0	0	0	0	0	0	0	0	0	0	0	0	0	0	0	0	0	0	0	0	0	0	0	0	0	1	0	0	0	0	0	0	1	0	0	0	0	0	0	0	36.78	1	0	0	0	0	0	0	0	6.98	1	0	0	0	0	0	6.3	1	0	0	0	0	0	0	0	0	0	1	0	0	0	0	0	0	0	13.14	1	0	0	0	0	0	0	0	0	1	1	0	0	0	0	0	0	54.06	1	0	0	0	0	0	0	0	0	0	17.98	1	0	0	0	0	0	0	0	58.85	1	0	0	0	0	0	0	0	0	1	0	0	0	0	0	0	0	0	62.17	1	0	0	0	0	0	0	0	0	0	86.96	1	0	0	0	0	0	0	0	0	0	1	0	0	0	0	0	0	0	0	41.82	1	1	0	0	0	0	0	0	0	0	55.11	1	0	0	0	0	0	0	0	1	0	0	0	0	0	0	0	0	0	62.94	1	0	0	0	0	0	0	0	1	0	0	0	0	0	0	0	0	13.8	1	0	0	0	0	0	0	0	45.56	1	1	1	0	0	0	0	0	62.25	1	0	0	0	0	0	0	0	0	55.02	1	0	0	0	0	0	0	0	0	44.82	1	0	0	0	0	0	0	0	15.99	1	0	0	0	0	0	0	0	0	37.65	1	0	0	0	0	0	0	0	0	1	0	0	0	0	0	0	0	0	60.36	1	1	0	0	0	1	0	0	0	0	34.02	1	0	0	0	0	0	0	0	62.38	1	0	0	0	0	0	0	0	12.02	1	0	0	0	0	0	0	0	55.94	1	0	0	0	0	0	0	0	0	0	16.85	1	0	0	0	0	0	0	0	0	1	0	0	0	0	0	0	0	0	9.31	1	0	0	0	0	0	0	0	0	25.18	1	0	0	0	0	0	0	0	0	0	1	0	0	0	0	0	0	0	0	94.46	1	0	0	0	0	0	0	0	0	39.41	1	0	0	0	0	0	0	0	1	0	0	0	0	0	0	0	60.14	1	0	0	0	0	0	0	0	0	0	26.15	1	0	0	0	0	0	0	0	0	95.54	1	0	0	0	0	0	0	0	0	1	0	0	0	0	0	0	0	0	0	Low	30.4431	829.943	28.8087	0.946314	4	1	0	1	0	0	0	0	0	0	bin_3057
core	6	720000	730000	54	23.16	100	48	0	0	0	47.52	0	2.8	0	30.81	0	0	0	11.59	0	0	0	0	0	0	0	2.8	0	0	0	0	0	0	30.81	0	1	0	0	0	0	0	20.03	1	0	0	0	0	0	0	0	32.89	1	0	0	0	0	0	0	0	21.68	1	0	0	0	0	0	53.6	1	0	0	0	0	0	0	0	0	23.19	1	0	0	0	0	0	0	0	77.45	1	0	0	0	0	0	0	0	25.55	1	0	0	0	0	0	0	0	47.96	1	0	0	0	0	0	0	0	0	0	46.66	1	0	0	0	0	0	0	0	53.76	1	0	0	0	0	0	0	0	29.97	1	0	0	0	0	0	0	0	0	50.57	1	0	0	0	0	0	0	0	0	0	51.02	1	0	0	0	0	0	0	0	0	24.53	1	0	0	0	0	0	0	0	0	46.51	1	0	0	0	0	0	0	0	0	0	86.18	1	0	0	0	0	0	0	11.4	1	0	0	0	0	0	0	0	0	0	53.72	1	0	0	0	0	0	0	0	1	0	0	0	0	0	0	0	0	35.48	1	0	0	0	0	0	0	0	49.95	1	0	0	0	0	0	0	0	71.05	1	0	0	0	0	0	0	0	0	52.31	1	0	0	0	0	0	0	0	0	52	1	0	0	0	0	0	0	0	52.48	1	0	0	0	0	0	0	0	0	41.68	1	0	0	0	0	0	0	0	17.07	1	0	0	0	0	0	0	0	0	69.54	1	0	0	0	0	0	0	0	0	0	64.67	1	0	0	0	0	0	0	0	62.46	1	0	0	0	0	0	0	0	68.51	1	0	0	0	0	0	0	0	54.33	1	0	0	0	0	0	0	0	0	0	43.39	1	0	0	0	0	0	0	0	24.44	1	0	0	0	0	0	0	0	0	50.93	1	0	0	0	0	0	0	0	0	58.31	1	0	0	0	0	0	0	0	0	10.3	1	0	0	0	0	0	0	0	0	53.36	1	0	0	0	0	0	0	0	0	68.69	1	0	0	0	0	0	0	22.69	1	0	0	0	0	0	0	0	50.53	1	0	0	0	0	0	0	0	0	0	39.86	1	0	0	0	0	0	0	0	0	51.18	1	0	0	0	0	0	0	0	8.24	1	0	0	0	0	0	0	0	0	41.02	Medium	43.8031	387.928	19.6959	0.449646	0	0	0	0	0	0	0	0	0	0	bin_3058
core	6	730000	740000	45	0	100	100	0	0	0	99.99	0	0	8.29	43.39	0	0	0	48.31	0	0	0	0	0	0	0	0	0	0	0	0	8.29	0	43.39	0	1	0	0	0	0	0	0		0	0	0	0	0	0	0	0		0	0	0	0	0	0	0	0	1	0	0	0	0	0	37.19	1	0	0	0	0	0	0	0	0	5.01		0	0	0	0	0	0	0	1.29		0	0	0	0	0	0	0	0		0	0	0	0	0	0	0	0		0	0	0	0	0	0	0	0	0	0		0	0	0	0	0	0	0	0	1	0	0	0	0	0	0	0	47.14		0	0	0	0	0	0	0	0	0		0	0	0	0	0	0	0	0	0	10.03		0	0	0	0	0	0	0	0	0		0	0	0	0	0	0	0	0	0	1	0	0	0	0	0	0	0	0	0	77.98	1	0	0	0	0	0	0	0		0	0	0	0	0	0	0	0	0	7.57	1	0	0	0	0	0	0	0		0	0	0	0	0	0	0	0	0		0	0	0	0	0	0	0	0	1	0	0	0	0	0	0	0	15.08		0	0	0	0	0	0	0	0	0		0	0	0	0	0	0	0	0	0		0	0	0	0	0	0	0	0		0	0	0	0	0	0	0	0	0	1	0	0	0	0	0	0	0	7.96		0	0	0	0	0	0	0	0	13.22		0	0	0	0	0	0	0	0	0	36.27	1	0	0	0	0	0	0	0	35.14		0	0	0	0	0	0	0	15.83		0	0	0	0	0	0	0	0	1	0	0	0	0	0	0	0	0	0	0		0	0	0	0	0	0	0	0		0	0	0	0	0	0	0	0	0		0	0	0	0	0	0	0	0	1.51		0	0	0	0	0	0	0	0	0		0	0	0	0	0	0	0	0	0	1	0	0	0	0	0	0	0	0	0	1	0	0	0	0	0	0	0		0	0	0	0	0	0	0	0	1	0	0	0	0	0	0	0	0	0	0	1	0	0	0	0	0	0	0	0	11.95		0	0	0	0	0	0	0	0	1	0	0	0	0	0	0	0	0	5.81	Low	15.2037	514.329	22.6788	1.49166	0	0	0	0	0	0	0	0	0	0	bin_3059
core	6	740000	750000	45	0	100	100	0	0	0	100	0	0	55.7	9.62	0	0	0	34.68	0	0	0	0	0	0	0	0	0	0	0	55.7	0	0	9.62	0	1	0	0	0	0	0	0		0	0	0	0	0	0	0	0	1	0	0	0	0	0	0	0	0	1	0	0	0	0	0	38.82	1	0	0	0	0	0	0	0	0	11.36		0	0	0	0	0	0	0	5.01		0	0	0	0	0	0	0	9.87		0	0	0	0	0	0	0	0		0	0	0	0	0	0	0	0	0	0	1	0	0	0	0	0	0	0	0	1	0	0	0	0	0	0	0	32.43	1	0	0	0	0	0	0	0	0	0		0	0	0	0	0	0	0	0	0	0	1	0	0	0	0	0	0	0	0	5.01		0	0	0	0	0	0	0	0	0	1	0	0	0	0	0	0	0	0	0	29.54		0	0	0	0	0	0	0	1	0	0	0	0	0	0	0	0	0	0	1	0	0	0	0	0	0	0		0	0	0	0	0	0	0	0	0		0	0	0	0	0	0	0	0	1	0	0	0	0	0	0	0	7.59		0	0	0	0	0	0	0	0	9.97	1	0	0	0	0	0	0	0	0	0	1	0	0	0	0	0	0	0	22.03		0	0	0	0	0	0	0	0	0	1	0	0	0	0	0	0	0	0		0	0	0	0	0	0	0	0	0	1	0	0	0	0	0	0	0	0	0	37.62	1	0	0	0	0	0	0	0	31.3		0	0	0	0	0	0	0	0	1	0	0	0	0	0	0	0	11.43	1	0	0	0	0	0	0	0	0	0	0		0	0	0	0	0	0	0	17.04	1	0	0	0	0	0	0	0	0	0		0	0	0	0	0	0	0	0	6.28	1	0	0	0	0	0	0	0	0	6.27		0	0	0	0	0	0	0	0	0	1	0	0	0	0	0	0	0	0	0	1	0	0	0	0	0	0	10.05		0	0	0	0	0	0	0	6.36	1	0	0	0	0	0	0	0	0	0	0	1	0	0	0	0	0	0	0	0	0	1	0	0	0	0	0	0	0	0	1	0	0	0	0	0	0	0	0	0	Low	9.01667	176.892	13.3001	1.47505	0	0	0	0	0	0	0	0	0	0	bin_3060
core	6	750000	760000	45	17.91	100	62	0	0	0	51.63	0	40.91	0.26	7.85	0	0	0	2.61	0	23.72	0	0	0	0	0	17.19	0	0	0	0	0.26	0	7.85	0	1	0	0	0	0	0	45.24	1	0	0	0	0	0	0	0	17.65	1	0	0	0	0	0	0	0	32.38	1	0	0	0	0	0	38.79	1	0	0	0	0	0	0	0	0	26.88	1	0	0	0	0	0	0	0	41.56		0	0	0	0	0	0	0	24.12	1	0	0	0	0	0	0	0	31.68	1	0	0	0	0	0	0	0	0	0	34.37	1	0	0	0	0	0	0	0	29.37	1	0	0	0	0	0	0	0	13.18	1	0	0	0	0	0	0	0	0	29.25	1	0	0	0	0	0	0	0	0	0	32.09	1	0	0	0	0	0	0	0	0	21.74	1	0	0	0	0	0	0	0	0	1.99	1	0	0	0	0	0	0	0	0	0	56.78	1	0	0	0	0	0	0	12.7	1	0	0	0	0	0	0	0	0	0	45.25	1	0	0	0	0	0	0	9.5	1	0	0	0	0	0	0	0	0	16.53	1	0	0	0	0	0	0	0	30.65	1	0	0	0	0	0	0	0	50.88	1	0	0	0	0	0	0	0	0	28.69	1	0	0	0	0	0	0	0	0	21.05	1	0	0	0	0	0	0	0	33.27	1	0	0	0	0	0	0	0	0	27.31	1	0	0	0	0	0	0	0	20.27	1	0	0	0	0	0	0	0	0	26.36	1	0	0	0	0	0	0	0	0	0	40.05	1	0	0	0	0	0	0	0	41.55	1	0	0	0	0	0	0	0	31.64	1	0	0	0	0	0	0	0	50.98	1	0	0	0	0	0	0	0	0	0	26.27	1	0	0	0	0	0	0	0	26.73	1	0	0	0	0	0	0	0	0	34.02	1	0	0	0	0	0	0	0	0	30.75	1	0	0	0	0	0	0	0	0	23.61	1	0	0	0	0	0	0	0	0	27.4		0	0	0	0	0	0	0	0	0.49	1	0	0	0	0	0	0	29.1	1	0	0	0	0	0	0	0	26.86	1	0	0	0	0	0	0	0	0	0	33.38	1	0	0	0	0	0	0	0	0	26.5	1	0	0	0	0	0	0	0	13.62	1	0	0	0	0	0	0	0	0	23.73	Low	29.3395	127.576	11.2949	0.384974	0	0	0	0	0	0	0	0	0	0	bin_3061
core	6	760000	770000	49	6.99	100	88	0	0	0	85.77	0	17.93	67.85	0	0	0	0	0	0	17.93	0	0	0	0	0	0	0	0	0	17.03	50.82	0	0	0	1	0	0	0	0	0	33.43	1	1	0	0	0	0	0	0	14.52	1	2	0	0	0	1	1	0	75.02	1	0	0	0	0	0	62.37	1	1	0	0	0	1	0	0	0	88.88	1	0	0	0	0	0	0	0	57.92	1	0	0	0	0	0	0	0	74.51	1	1	1	0	0	0	0	0	78.67	1	0	0	0	0	0	0	0	0	0	36.1	1	0	0	0	0	0	0	0	25.51	1	1	0	0	1	0	0	0	54.97	1	0	0	0	0	0	0	0	0	76.59	1	0	0	0	0	0	0	0	0	0	48.36	1	0	0	0	0	0	0	0	0	63.91	1	0	0	0	0	0	0	0	0	68.65	1	0	0	0	0	0	0	0	0	0	44.33	1	0	0	0	0	0	0	54.73	1	1	0	0	0	0	1	0	0	0	72.78	1	0	0	0	0	0	0	51.24	1	1	0	0	0	0	0	0	0	60.53	1	1	0	0	0	1	0	0	75.23	1	0	0	0	0	0	0	0	74.49	1	1	0	0	0	0	1	0	0	53.4	1	0	0	0	0	0	0	0	0	19.17	1	1	0	0	0	1	0	0	73.24	1	0	0	0	0	0	0	0	0	40.3	1	1	0	0	1	0	0	0	47.2	1	0	0	0	0	0	0	0	0	63	1	0	0	0	0	0	0	0	0	0	70.56	1	0	0	0	0	0	0	0	89.64	1	1	0	0	0	0	0	0	71.56	1	0	0	0	0	0	0	0	70.36	1	0	0	0	0	0	0	0	0	0	42.76	1	0	0	0	0	0	0	0	51.55	1	2	1	0	0	1	0	0	0	38.59	1	0	0	0	0	0	0	0	0	65.77	1	1	0	0	0	0	0	0	1	75.55	1	0	0	0	0	0	0	0	0	48.34		0	0	0	0	0	0	0	0	21.3	1	0	0	0	0	0	0	30.34		0	0	0	0	0	0	0	49.23	1	0	0	0	0	0	0	0	0	0	55.5	1	0	0	0	0	0	0	0	0	36.22	1	0	0	0	0	0	0	0	39.47	1	1	0	0	0	0	1	0	0	26.64	Medium	55.8581	352.945	18.7868	0.336331	17	2	0	2	1	0	8	0	0	1	bin_3062
core	6	770000	780000	54	0	100	94	0	0	0	92.52	0	6.71	44.86	40.95	0	0	0	0	0	0	0	6.71	0	0	0	0	0	0	0	44.86	0	0	40.95	0	1	0	0	0	0	0	8.84	1	0	0	0	0	0	0	0	7.92	1	0	0	0	0	0	0	0	8.04	1	0	0	0	0	0	25.15	1	0	0	0	0	0	0	0	0	44.43	1	0	0	0	0	0	0	0	22.83	1	0	0	0	0	0	0	0	26.76	1	0	0	0	0	0	0	0	23.51	1	0	0	0	0	0	0	0	0	0	18.15	1	0	0	0	0	0	0	0	13.74	1	0	0	0	0	0	0	0	34.43	1	0	0	0	0	0	0	0	0	8.04	1	0	0	0	0	0	0	0	0	0	8.73	1	0	0	0	0	0	0	0	0	26.01	1	0	0	0	0	0	0	0	0	14.91	1	0	0	0	0	0	0	0	0	0	16.31	1	0	0	0	0	0	0	40.24	1	1	0	0	0	0	0	0	0	1	12.61	1	1	0	0	0	0	1	11.58	1	0	0	0	0	0	0	0	0	7.39	1	0	0	0	0	0	0	0	36.58	1	0	0	0	0	0	0	0	41.89	1	0	0	0	0	0	0	0	0	23.64	1	0	0	0	0	0	0	0	0	7.83	1	0	0	0	0	0	0	0	69.57	1	0	0	0	0	0	0	0	0	19.22	1	0	0	0	0	0	0	0	15.21	1	0	0	0	0	0	0	0	0	19.2	1	0	0	0	0	0	0	0	0	0	30	1	0	0	0	0	0	0	0	42.19	1	0	0	0	0	0	0	0	27.03	1	0	0	0	0	0	0	0	9.67	1	0	0	0	0	0	0	0	0	0	18.59	1	0	0	0	0	0	0	0	36.25	1	0	0	0	0	0	0	0	0	14.05	1	0	0	0	0	0	0	0	0	37.12	1	0	0	0	0	0	0	0	0	21.48	1	0	0	0	0	0	0	0	0	10.13	1	0	0	0	0	0	0	0	0	24.77	1	0	0	0	0	0	0	24.94	1	0	0	0	0	0	0	0	9.2	1	0	0	0	0	0	0	0	0	0	12.64	1	0	0	0	0	0	0	0	0	14.48	1	0	0	0	0	0	0	0	6.56	1	0	0	0	0	0	0	0	0	7.55	Low	21.3202	175.88	13.262	0.622038	2	0	0	0	0	0	0	0	0	2	bin_3063
core	6	780000	790000	55	0	100	100	0	0	0	100	0	0	94.62	5.38	0	0	0	0	0	0	0	0	0	0	0	0	0	0	0	94.62	0	0	5.38	0	1	0	0	0	0	0	0	1	0	0	0	0	0	0	0	0	1	0	0	0	0	0	0	0	20.67	1	0	0	0	0	0	31.77	1	0	0	0	0	0	0	0	0	61.53	1	0	0	0	0	0	0	0	5.01	1	0	0	0	0	0	0	0	39.59	1	0	0	0	0	0	0	0	0	1	0	0	0	0	0	0	0	0	0	0	1	0	0	0	0	0	0	0	0	1	0	0	0	0	0	0	0	61.11	1	1	0	0	0	0	0	0	0	11.03	1	0	0	0	0	0	0	0	0	0	0		0	0	0	0	0	0	0	0	0	1	0	0	0	0	0	0	0	0	15.81	1	0	0	0	0	0	0	0	0	0	0	1	0	0	0	0	0	0	17.56	1	0	0	0	0	0	0	0	0	0	0	1	0	0	0	0	0	0	0	1	0	0	0	0	0	0	0	0	0	1	0	0	0	0	0	0	0	36.44	1	0	0	0	0	0	0	0	26.23	1	0	0	0	0	0	0	0	0	17.8	1	0	0	0	0	0	0	0	0	0	1	0	0	0	0	0	0	0	71.99	1	0	0	0	0	0	0	0	0	5.01	1	0	0	0	0	0	0	0	8.1	1	0	0	0	0	0	0	0	0	5.01	1	0	0	0	0	0	0	0	0	0	10.02	1	0	0	0	0	0	0	0	44.93	1	0	0	0	0	0	0	0	20.62	1	0	0	0	0	0	0	0	11.28	1	0	0	0	0	0	0	0	0	0	0	1	0	0	0	0	0	0	0	30.41	1	0	0	0	0	0	0	0	0	9.93	1	0	0	0	0	0	0	0	0	18.22	1	0	0	0	0	0	0	0	0	19.33		0	0	0	0	0	0	0	0	0	1	0	0	0	0	0	0	0	0	26.9	1	0	0	0	0	0	0	13.85	1	0	0	0	0	0	0	0	17.43	1	0	0	0	0	0	0	0	0	0	10.7	1	1	0	1	0	0	0	0	0	10.02	1	0	0	0	0	0	0	0	6.27	1	1	0	0	0	0	0	0	0	12.76	Low	16.217	323.54	17.9872	1.10916	3	1	0	0	0	0	0	0	0	0	bin_3064
core	6	790000	800000	54	7.54	87.5	88	0	0	0	87.1	0	0	18	69.1	0	0	0	0	0	0	0	0	0	0	0	0	0	0	0	12.71	5.29	0	69.1	0	1	0	0	0	0	0	0	1	0	0	0	0	0	0	0	0	1	0	0	0	0	0	0	0	0		0	0	0	0	0	0	1	0	0	0	0	0	0	0	0	20.84	1	0	0	0	0	0	0	0	7.92	1	0	0	0	0	0	0	0	15.11	1	0	0	0	0	0	0	0	5.01		0	0	0	0	0	0	0	0	0	0		0	0	0	0	0	0	0	0	1	0	0	0	0	0	0	0	8.86	1	0	0	0	0	0	0	0	0	7.58	1	0	0	0	0	0	0	0	0	0	5.01		0	0	0	0	0	0	0	0	5.01	1	0	0	0	0	0	0	0	0	7.66	1	0	0	0	0	0	0	0	0	0	6.39	1	0	0	0	0	0	0	0	1	0	0	0	0	0	0	0	0	0	0	1	0	0	0	0	0	0	0	1	0	0	0	0	0	0	0	0	0	1	0	0	0	0	0	0	0	13.31	1	0	0	0	0	0	0	0	10.52	1	0	0	0	0	0	0	0	0	11.95		0	0	0	0	0	0	0	0	0	1	0	0	0	0	0	0	0	15.71	1	0	0	0	0	0	0	0	0	8.28	1	0	0	0	0	0	0	0	0	1	0	0	0	0	0	0	0	0	0	1	0	0	0	0	0	0	0	0	0	0	1	0	0	0	0	0	0	0	8.98	1	0	0	0	0	0	0	0	7.83	1	0	0	0	0	0	0	0	0	1	0	0	0	0	0	0	0	0	0	7.83	1	0	0	0	0	0	0	0	9.78	1	0	0	0	0	0	0	0	0	0	1	0	0	0	0	0	0	0	0	7.83	1	0	0	0	0	0	0	0	0	0		0	0	0	0	0	0	0	0	0	1	0	0	0	0	0	0	0	0	0	1	0	0	0	0	0	0	6.37	1	0	0	0	0	0	0	0	0	1	0	0	0	0	0	0	0	0	0	7.99	1	0	0	0	0	0	0	0	0	0		0	0	0	0	0	0	0	6.3	1	0	0	0	0	0	0	0	0	0	Low	5.28316	31.378	5.60161	1.06028	0	0	0	0	0	0	0	0	0	0	bin_3065
core	6	800000	810000	55	0.38	100	88	0	0	0	99.29	0	6.98	52.68	19.84	0	0	0	0	0	0	0	6.98	0	0	0	0	0	0	0	44.73	7.95	0	19.84	0	1	0	0	0	0	0	8.6	1	0	0	0	0	0	0	0	0	1	0	0	0	0	0	0	0	0	1	0	0	0	0	0	0	1	0	0	0	0	0	0	0	0	27.24	1	0	0	0	0	0	0	0	12.39	1	1	0	0	1	0	0	0	6.38	1	0	0	0	0	0	0	0	0	1	0	0	0	0	0	0	0	0	0	12.58	1	0	0	0	0	0	0	0	0	1	0	0	0	0	0	0	0	10.46	1	0	0	0	0	0	0	0	0	0	1	0	0	0	0	0	0	0	0	0	6.53	1	0	0	0	0	0	0	0	0	17.41	1	0	0	0	0	0	0	0	0	0	1	0	0	0	0	0	0	0	0	0	9.66	1	0	0	0	0	0	0	6.76	1	0	0	0	0	0	0	0	0	0	0	1	0	0	0	0	0	0	5.01	1	0	0	0	0	0	0	0	0	5.01	1	0	0	0	0	0	0	0	12.57	1	0	0	0	0	0	0	0	10.23	1	0	0	0	0	0	0	0	0	19.34	1	0	0	0	0	0	0	0	0	0	1	0	0	0	0	0	0	0	25.65	1	0	0	0	0	0	0	0	0	7.74	1	0	0	0	0	0	0	0	0	1	0	0	0	0	0	0	0	0	5.01	1	0	0	0	0	0	0	0	0	0	8.29	1	0	0	0	0	0	0	0	25.06	1	0	0	0	0	0	0	0	5.01	1	0	0	0	0	0	0	0	17.57	1	0	0	0	0	0	0	0	0	0	0	1	0	0	0	0	0	0	0	14.06	1	0	0	0	0	0	0	0	0	0	1	0	0	0	0	0	0	0	0	0	1	0	0	0	0	0	0	0	0	7.92	1	0	0	0	0	0	0	0	0	5.01	1	0	0	0	0	0	0	0	0	11.62	1	0	0	0	0	0	0	18.42	1	0	0	0	0	0	0	0	9.38	1	0	0	0	0	0	0	0	0	0	5.01	1	0	0	0	0	0	0	0	0	5.01	1	0	0	0	0	0	0	0	10.5	1	0	0	0	0	0	0	0	0	6.26	Low	7.94867	55.1653	7.42734	0.934413	1	0	0	1	0	0	0	0	0	0	bin_3066
core	6	810000	820000	54	5.79	100	22	16	2.1	0	76.09	0	0	12.51	63.58	0	0	0	0	0	0	0	0	0	0	0	0	0	0	0	12.51	0	63.58	0	0	1	0	0	0	0	0	5.01	1	0	0	0	0	0	0	0	22.34	1	0	0	0	0	0	0	0	7.79	1	0	0	0	0	0	22.67	1	0	0	0	0	0	0	0	0	29.81	1	0	0	0	0	0	0	0	0	1	0	0	0	0	0	0	0	20.53	1	0	0	0	0	0	0	0	17.78	1	0	0	0	0	0	0	0	0	0	29.41	1	0	0	0	0	0	0	0	28.09	1	0	0	0	0	0	0	0	0	1	0	0	0	0	0	0	0	0	13.66	1	0	0	0	0	0	0	0	0	0	14.46	1	0	0	0	0	0	0	0	0	15.03	1	0	0	0	0	0	0	0	0	19.53	1	0	0	0	0	0	0	0	0	0	26.55	1	0	0	0	0	0	0	0	1	0	0	0	0	0	0	0	0	0	27.11	1	0	0	0	0	0	0	3.52	1	0	0	0	0	0	0	0	0	2.57	1	0	0	0	0	0	0	0	36.58	1	0	0	0	0	0	0	0	32.48	1	0	0	0	0	0	0	0	0	27.75	1	0	0	0	0	0	0	0	0	10.46	1	0	0	0	0	0	0	0	38.73	1	0	0	0	0	0	0	0	0	24.26	1	1	0	1	0	0	0	0	3.36	1	0	0	0	0	0	0	0	0	23.3	1	1	0	0	0	1	0	0	0	0	26.54	1	0	0	0	0	0	0	0	56.81	1	0	0	0	0	0	0	0	17.78	1	0	0	0	0	0	0	0	27.89	1	0	0	0	0	0	0	0	0	0	8.34	1	0	0	0	0	0	0	0	11.8	1	0	0	0	0	0	0	0	0	23.14	1	0	0	0	0	0	0	0	0	23.43	1	0	0	0	0	0	0	0	0	6.3	1	0	0	0	0	0	0	0	0	27.47	1	0	0	0	0	0	0	0	0	17.75	1	0	0	0	0	0	0	15.62	1	0	0	0	0	0	0	0	25.51	1	0	0	0	0	0	0	0	0	0	17.36	1	0	0	0	0	0	0	0	0	22.12	1	0	0	0	0	0	0	0	2.79	1	0	0	0	0	0	0	0	0	3.46	Low	18.5976	143.762	11.9901	0.644712	2	0	0	2	0	0	0	0	0	0	bin_3067
core	6	820000	830000	41	30.79	100	44	12	7.6	0	9.78	0	6.75	0	0	0	0	0	3.03	0	0	6.75	0	0	0	0	0	0	0	0	0	0	0	0	0	1	0	0	0	0	0	0	1	0	0	0	0	0	0	0	45.98	1	0	0	0	0	0	0	0	0	1	0	0	0	0	0	34.34	1	0	0	0	0	0	0	0	0	47.22	1	0	0	0	0	0	0	0	47.95	1	0	0	0	0	0	0	0	0	1	0	0	0	0	0	0	0	53.59	1	0	0	0	0	0	0	0	0	0	51.13	1	0	0	0	0	0	0	0	68.82	1	0	0	0	0	0	0	0	0	1	0	0	0	0	0	0	0	0	65.83	1	0	0	0	0	0	0	0	0	0	59.26	1	0	0	0	0	0	0	0	0	0	1	0	0	0	0	0	0	0	0	68.14	1	0	0	0	0	0	0	0	0	0	96.56	1	0	0	0	0	0	0	0	1	0	0	0	0	0	0	0	0	0	65.03	1	0	0	0	0	0	0	6.07	1	0	0	0	0	0	0	0	0	12.07	1	0	0	0	0	0	0	0	58.92	1	0	0	0	0	0	0	0	67.36	1	0	0	0	0	0	0	0	0	64.89	1	0	0	0	0	0	0	0	0	63.48	1	0	0	0	0	0	0	0	66.34	1	0	0	0	0	0	0	0	0	23.78	1	0	0	0	0	0	0	0	22.26	1	0	0	0	0	0	0	0	0	65.78	1	0	0	0	0	0	0	0	0	0	78.16	1	0	0	0	0	0	0	0	66.61	1	0	0	0	0	0	0	0	16.56	1	0	0	0	0	0	0	0	67.79	1	0	0	0	0	0	0	0	0	0	5	1	0	0	0	0	0	0	0	15.38	1	0	0	0	0	0	0	0	0	21.25	1	0	0	0	0	0	0	0	0	19.65	1	0	0	0	0	0	0	0	0	0	1	0	0	0	0	0	0	0	0	67.16	1	0	0	0	0	0	0	0	0	44.4	1	0	0	0	0	0	0	56.16	1	0	0	0	0	0	0	0	66.18	1	0	0	0	0	0	0	0	0	0	21.85	1	0	0	0	0	0	0	0	0	63.89	1	0	0	0	0	0	0	0	11.64	1	0	0	0	0	0	0	0	0	4.28	Medium	39.5724	797.301	28.2365	0.71354	0	0	0	0	0	0	0	0	0	0	bin_3068
core	6	830000	840000	56	45.77	65	0	38	22.92	0	0	0	0	0	0	0	0	0	0	0	0	0	0	0	0	0	0	0	0	0	0	0	0	0	0	1	1	0	0	0	0	30.28	1	0	0	0	0	0	0	0	70.97	1	1	0	0	1	0	0	0	44.3	1	0	0	0	0	0	46.2	1	0	0	0	0	0	0	0	0	43.44	1	1	0	0	0	0	0	0	64.68	1	0	0	0	0	0	0	0	36.19	1	1	0	0	0	0	0	0	77.41	1	0	0	0	0	0	0	0	0	0	41.98	1	0	0	0	0	0	0	0	69.01	1	1	0	0	0	0	0	0	31.41	1	0	0	0	0	0	0	0	0	67.4	1	0	0	0	0	0	0	0	0	0	78.67	1	1	0	0	0	1	0	0	0	35.48	1	0	0	0	0	0	0	0	0	51.82	1	0	0	0	0	0	0	0	0	0	81.38	1	0	0	0	0	0	0	31.6	1	0	0	0	0	0	0	0	0	0	77.62	1	0	0	0	0	0	0	49.86	1	0	0	0	0	0	0	0	0	50.27	1	0	0	0	0	0	0	0	77.55	1	0	0	0	0	0	0	0	79.59	1	0	0	0	0	0	0	0	0	66.79	1	0	0	0	0	0	0	0	0	71.25	1	0	0	0	0	0	0	0	54.62	1	0	0	0	0	0	0	0	0	44.92	1	0	0	0	0	0	0	0	47.95	1	0	0	0	0	0	0	0	0	52.91	1	1	0	0	0	1	0	0	0	0	62.52	1	0	0	0	0	0	0	0	85.27	1	0	0	0	0	0	0	0	41.77	1	0	0	0	0	0	0	0	80.38	1	0	0	0	0	0	0	0	0	0	44.88	1	0	0	0	0	0	0	0	40.06	1	1	0	0	1	0	0	0	0	47.96	1	0	0	0	0	0	0	0	0	55.41	1	0	0	0	0	0	0	0	0	40	1	0	0	0	0	0	0	0	0	87.67	1	0	0	0	0	0	0	0	0	54.96	1	0	0	0	0	0	0	43.16	1	0	0	0	0	0	0	0	80.86	1	1	0	0	0	0	0	0	0	0	52.12	1	0	0	0	0	0	0	0	0	85.05	1	0	0	0	0	0	0	0	40.29	1	0	0	0	0	0	0	0	0	35.47	Medium	56.7418	301.955	17.3769	0.306245	9	0	0	4	0	0	0	0	0	0	bin_3069
core	6	840000	850000	53	67.44	0	0	98	0	0	2.13	0	0	0	0	0	0	0	2.13	0	0	0	0	0	0	0	0	0	0	0	0	0	0	0	0	1	0	0	0	0	0	0	1	0	0	0	0	0	0	0	42.92	1	0	0	0	0	0	0	0	0	1	0	0	0	0	0	0	1	0	0	0	0	0	0	0	0	0	1	0	0	0	0	0	0	0	26.22	1	0	0	0	0	0	0	0	0	1	0	0	0	0	0	0	0	35.01	1	0	0	0	0	0	0	0	0	0	0	1	0	0	0	0	0	0	0	42.91	1	0	0	0	0	0	0	0	0	1	0	0	0	0	0	0	0	0	16.76	1	0	0	0	0	0	0	0	0	0	35.39	1	0	0	0	0	0	0	0	0	0	1	0	0	0	0	0	0	0	0	19.63	1	0	0	0	0	0	0	0	0	0	40.67	1	0	0	0	0	0	0	0	1	0	0	0	0	0	0	0	0	0	36.61	1	0	0	0	0	0	0	10.02	1	0	0	0	0	0	0	0	0	11.32	1	0	0	0	0	0	0	0	32.56	1	0	0	0	0	0	0	0	39.04	1	0	0	0	0	0	0	0	0	42.23	1	0	0	0	0	0	0	0	0	59.61	1	0	0	0	0	0	0	0	21.13	1	0	0	0	0	0	0	0	0	0	1	0	0	0	0	0	0	0	18.61	1	0	0	0	0	0	0	0	0	14.98	1	0	0	0	0	0	0	0	0	0	7.78	1	0	0	0	0	0	0	0	37.95	1	0	0	0	0	0	0	0	0	1	0	0	0	0	0	0	0	51.02	1	0	0	0	0	0	0	0	0	0	0	1	0	0	0	0	0	0	0	6.49	1	0	0	0	0	0	0	0	0	5.01	1	0	0	0	0	0	0	0	0	13.02	1	0	0	0	0	0	0	0	0	0	1	0	0	0	0	0	0	0	0	70.6	1	0	0	0	0	0	0	0	0	0	1	0	0	0	0	0	0	0	1	0	0	0	0	0	0	0	39.43	1	0	0	0	0	0	0	0	0	0	11.56	1	0	0	0	0	0	0	0	0	87.02	1	0	0	0	0	0	0	0	0	1	0	0	0	0	0	0	0	0	5.01	Low	19.5669	478.598	21.8769	1.11806	0	0	0	0	0	0	0	0	0	0	bin_3070
core	6	850000	860000	54	20.91	65	0	6	7.82	0	12.06	0	0	1.29	0	5.56	0	0	5.21	0	0	0	0	0	0	0	0	0	0	1.29	0	0	0	0	0	1	0	0	0	0	0	32.6	1	0	0	0	0	0	0	0	64.92	1	0	0	0	0	0	0	0	40.16	1	0	0	0	0	0	39.81	1	0	0	0	0	0	0	0	0	40.34	1	0	0	0	0	0	0	0	39.84	1	0	0	0	0	0	0	0	39.09	1	0	0	0	0	0	0	0	80.16	1	0	0	0	0	0	0	0	0	0	34.91	1	0	0	0	0	0	0	0	79.38	1	0	0	0	0	0	0	0	39.58	1	0	0	0	0	0	0	0	0	66.95	1	0	0	0	0	0	0	0	0	0	82.04	1	0	0	0	0	0	0	0	0	38.63	1	0	0	0	0	0	0	0	0	55.79	1	0	0	0	0	0	0	0	0	0	80.36	1	0	0	0	0	0	0	37.85	1	0	0	0	0	0	0	0	0	0	55.53	1	0	0	0	0	0	0	48.15	1	0	0	0	0	0	0	0	0	30.89	1	0	0	0	0	0	0	0	21.43	1	0	0	0	0	0	0	0	56.71	1	0	0	0	0	0	0	0	0	46.99	1	0	0	0	0	0	0	0	0	65.58	1	0	0	0	0	0	0	0	73.52	1	0	0	0	0	0	0	0	0	35.73	1	0	0	0	0	0	0	0	39.19	1	0	0	0	0	0	0	0	0	43.83	1	0	0	0	0	0	0	0	0	0	72.42	1	0	0	0	0	0	0	0	80.43	1	0	0	0	0	0	0	0	39.76	1	0	0	0	0	0	0	0	67.17	1	0	0	0	0	0	0	0	0	0	38.42	1	0	0	0	0	0	0	0	41.69	1	0	0	0	0	0	0	0	0	53.56	1	0	0	0	0	0	0	0	0	40.2	1	0	0	0	0	0	0	0	0	37.42	1	0	0	0	0	0	0	0	0	74.66	1	0	0	0	0	0	0	0	0	51.9	1	0	0	0	0	0	0	38.52	1	0	0	0	0	0	0	0	66.04	1	0	0	0	0	0	0	0	0	0	35.64	1	0	0	0	0	0	0	0	0	90.71	1	0	0	0	0	0	0	0	33.46	1	0	0	0	0	0	0	0	0	63.54	Medium	51.9	308.589	17.5667	0.338472	0	0	0	0	0	0	0	0	0	0	bin_3071
core	6	860000	870000	54	25.71	80	0	28	0	0	1.34	0	0	0	0	0	0	0	1.34	0	0	0	0	0	0	0	0	0	0	0	0	0	0	0	0	1	0	0	0	0	0	48.51	1	0	0	0	0	0	0	0	86.16	1	0	0	0	0	0	0	0	72.84	1	0	0	0	0	0	92.44	1	0	0	0	0	0	0	0	0	72.68	1	0	0	0	0	0	0	0	98.79	1	0	0	0	0	0	0	0	64.88	1	0	0	0	0	0	0	0	78.13	1	0	0	0	0	0	0	0	0	0	58.69	1	0	0	0	0	0	0	0	99.27	1	0	0	0	0	0	0	0	65.65	1	0	0	0	0	0	0	0	0	76.95	1	0	0	0	0	0	0	0	0	0	72.11	1	0	0	0	0	0	0	0	0	56.99	1	0	0	0	0	0	0	0	0	92.33	1	0	0	0	0	0	0	0	0	0	94.58	1	1	0	1	0	0	0	52.74	1	0	0	0	0	0	0	0	0	0	94.9	1	0	0	0	0	0	0	75.81	1	0	0	0	0	0	0	0	0	58.18	1	0	0	0	0	0	0	0	98.27	1	0	0	0	0	0	0	0	98.53	1	0	0	0	0	0	0	0	0	95.87	1	0	0	0	0	0	0	0	0	95.82	1	0	0	0	0	0	0	0	72.18	1	0	0	0	0	0	0	0	0	72.45	1	0	0	0	0	0	0	0	69.25	1	0	0	0	0	0	0	0	0	73.14	1	0	0	0	0	0	0	0	0	0	76.48	1	0	0	0	0	0	0	0	99.03	1	0	0	0	0	0	0	0	74.29	1	0	0	0	0	0	0	0	100	1	0	0	0	0	0	0	0	0	0	60.67	1	0	0	0	0	0	0	0	97.57	1	0	0	0	0	0	0	0	0	86.31	1	0	0	0	0	0	0	0	0	65.12	1	0	0	0	0	0	0	0	0	56.96	1	0	0	0	0	0	0	0	0	93.93	1	0	0	0	0	0	0	0	0	71.35	1	0	0	0	0	0	0	90.93	1	0	0	0	0	0	0	0	100	1	0	0	0	0	0	0	0	0	0	89.61	1	0	0	0	0	0	0	0	0	100	1	0	0	0	0	0	0	0	66.04	1	0	0	0	0	0	0	0	0	61.78	High	79.5158	247.016	15.7168	0.197656	1	1	0	0	0	0	0	0	0	0	bin_3072
core	6	870000	880000	51	66.22	0	0	22	0	0	0	0	0	0	0	0	0	0	0	0	0	0	0	0	0	0	0	0	0	0	0	0	0	0	0	1	0	0	0	0	0	0	1	0	0	0	0	0	0	0	19.56	1	0	0	0	0	0	0	0	0	1	0	0	0	0	0	0	1	0	0	0	0	0	0	0	0	0	1	0	0	0	0	0	0	0	11.19	1	0	0	0	0	0	0	0	0	1	0	0	0	0	0	0	0	6.43	1	1	0	1	0	0	0	0	0	0	0	1	0	0	0	0	0	0	0	18.96	1	0	0	0	0	0	0	0	0	1	0	0	0	0	0	0	0	0	0	1	0	0	0	0	0	0	0	0	0	4.91	1	0	0	0	0	0	0	0	0	0	1	0	0	0	0	0	0	0	0	0	1	0	0	0	0	0	0	0	0	0	10.53	1	1	0	1	0	0	0	0	1	0	0	0	0	0	0	0	0	0	18.99	1	0	0	0	0	0	0	4.92	1	0	0	0	0	0	0	0	0	5.4	1	1	0	0	0	0	0	1	18.86	1	0	0	0	0	0	0	0	19.18	1	1	0	0	0	1	0	0	0	7.18	1	0	0	0	0	0	0	0	0	22.68	1	1	1	0	0	0	0	0	0	1	0	0	0	0	0	0	0	0	0	1	1	1	0	0	0	0	0	0	1	0	0	0	0	0	0	0	0	0	1	0	0	0	0	0	0	0	0	0	6.42	1	0	0	0	0	0	0	0	12.83	1	1	1	0	0	0	0	0	0	1	0	0	0	0	0	0	0	18.37	1	0	0	0	0	0	0	0	0	0	0	1	0	0	0	0	0	0	0	2.17	1	0	0	0	0	0	0	0	0	0	1	0	0	0	0	0	0	0	0	0	1	0	0	0	0	0	0	0	0	0	1	0	0	0	0	0	0	0	0	24.07	1	1	0	1	0	0	0	0	0	0	1	0	0	0	0	0	0	0	1	0	0	0	0	0	0	0	33.69	1	0	0	0	0	0	0	0	0	0	0	1	0	0	0	0	0	0	0	0	52.88	1	0	0	0	0	0	0	0	0	1	1	0	1	0	0	0	0	0	0	Low	7.09378	125.939	11.2222	1.58198	9	7	0	1	0	0	0	0	0	1	bin_3073
core	6	880000	890000	41	45.44	37.5	6	58	0	0	5.02	0	5.02	0	0	0	0	0	0	0	0	0	0	0	0	0	0	0	5.02	0	0	0	0	0	0	1	0	0	0	0	0	0	1	0	0	0	0	0	0	0	53.48	1	0	0	0	0	0	0	0	31.12	1	0	0	0	0	0	0	1	0	0	0	0	0	0	0	0	0	1	0	0	0	0	0	0	0	42.92	1	0	0	0	0	0	0	0	0	1	0	0	0	0	0	0	0	63.99	1	0	0	0	0	0	0	0	0	0	0	1	0	0	0	0	0	0	0	74.43	1	0	0	0	0	0	0	0	0	1	0	0	0	0	0	0	0	0	47.58	1	0	0	0	0	0	0	0	0	0	65.94	1	0	0	0	0	0	0	0	0	0	1	0	0	0	0	0	0	0	0	53.77	1	0	0	0	0	0	0	0	0	0	29.17	1	0	0	0	0	0	0	5.01	1	0	0	0	0	0	0	0	0	0	80.42	1	0	0	0	0	0	0	27.27	1	0	0	0	0	0	0	0	0	42.53	1	0	0	0	0	0	0	0	72.2	1	0	0	0	0	0	0	0	74.16	1	0	0	0	0	0	0	0	0	67.11	1	0	0	0	0	0	0	0	0	73.34	1	0	0	0	0	0	0	0	28.19	1	0	0	0	0	0	0	0	0	12.22	1	0	0	0	0	0	0	0	21.84	1	0	0	0	0	0	0	0	0	18.21	1	0	0	0	0	0	0	0	0	0	49.34	1	0	0	0	0	0	0	0	57.13	1	0	0	0	0	0	0	0	0	1	0	0	0	0	0	0	0	27.95	1	0	0	0	0	0	0	0	0	0	0	1	0	0	0	0	0	0	0	18.74	1	0	0	0	0	0	0	0	0	56.9	1	0	0	0	0	0	0	0	0	0	1	1	0	0	0	0	0	0	0	0	1	1	0	0	0	0	0	0	0	81.97	1	1	0	0	0	0	0	0	0	0	1	0	0	0	0	0	0	15.82	1	0	0	0	0	0	0	0	74.14	1	0	0	0	0	0	0	0	0	0	29.37	1	0	0	0	0	0	0	0	0	81.89	1	0	0	0	0	0	0	0	22.5	1	0	0	0	0	0	0	0	0	25.75	Medium	33.92	830.65	28.821	0.849676	3	0	0	0	0	0	0	0	0	0	bin_3074
core	6	890000	900000	45	16.8	60	44	54	8.75	0	41.75	0	32.97	8.78	0	0	0	0	0	0	0	0	0	0	0	0	0	0	32.97	0	0	8.78	0	0	0	1	0	0	0	0	0	0	1	0	0	0	0	0	0	0	11.29	1	0	0	0	0	0	0	0	11.79	1	0	0	0	0	0	10.21	1	0	0	0	0	0	0	0	0	6.33	1	0	0	0	0	0	0	0	13.26	1	1	1	0	0	0	0	0	17.53	1	0	0	0	0	0	0	0	17.76	1	0	0	0	0	0	0	0	0	0	0	1	0	0	0	0	0	0	0	17.85	1	1	0	0	0	0	0	0	0	1	0	0	0	0	0	0	0	0	0	1	0	0	0	0	0	0	0	0	0	12.14	1	0	0	0	0	0	0	0	0	6.26	1	0	0	0	0	0	0	0	0	19.35	1	0	0	0	0	0	0	0	0	0	14.49	1	0	0	0	0	0	0	5.01	1	0	0	0	0	0	0	0	0	0	48.56	1	0	0	0	0	0	0	0	1	0	0	0	0	0	0	0	0	8.26	1	0	0	0	0	0	0	0	23.55	1	0	0	0	0	0	0	0	17.43	1	0	0	0	0	0	0	0	0	28.32	1	0	0	0	0	0	0	0	0	45.5	1	0	0	0	0	0	0	0	8.15	1	0	0	0	0	0	0	0	0	0	1	0	0	0	0	0	0	0	15.22	1	0	0	0	0	0	0	0	0	14.11	1	0	0	0	0	0	0	0	0	0	20.6	1	0	0	0	0	0	0	0	7.52	1	0	0	0	0	0	0	0	15	1	0	0	0	0	0	0	0	18.21	1	0	0	0	0	0	0	0	0	0	13.04	1	0	0	0	0	0	0	0	0	1	0	0	0	0	0	0	0	0	13.47	1	0	0	0	0	0	0	0	0	6.74	1	0	0	0	0	0	0	0	0	0	1	0	0	0	0	0	0	0	0	21.21	1	1	0	0	0	0	0	0	0	7.78	1	0	0	0	0	0	0	0.48	1	1	0	0	0	0	0	0	21.05	1	0	0	0	0	0	0	0	0	0	15.48	1	0	0	0	0	0	0	0	0	44.39	1	0	0	0	0	0	0	0	16.58	1	0	0	0	0	0	0	0	0	0	Low	13.1982	136.65	11.6897	0.885706	4	1	0	0	0	0	0	0	0	0	bin_3075
core	6	900000	910000	45	58.89	20	0	20	0	0	2.18	0	0	0	0	2.18	0	0	0	0	0	0	0	0	0	0	0	0	0	0	0	0	0	0	0	1	0	0	0	0	0	0	1	0	0	0	0	0	0	0	20.69	1	0	0	0	0	0	0	0	16.88	1	0	0	0	0	0	14.01	1	0	0	0	0	0	0	0	0	0	1	0	0	0	0	0	0	0	26.8	1	0	0	0	0	0	0	0	29.29	1	0	0	0	0	0	0	0	48.53	1	0	0	0	0	0	0	0	0	0	11.01	1	0	0	0	0	0	0	0	52.92	1	0	0	0	0	0	0	0	0	1	0	0	0	0	0	0	0	0	0	1	0	0	0	0	0	0	0	0	0	36.73	1	0	0	0	0	0	0	0	0	0	1	0	0	0	0	0	0	0	0	41.14	1	0	0	0	0	0	0	0	0	0	34.1	1	0	0	0	0	0	0	5.01	1	0	0	0	0	0	0	0	0	0	61.83	1	0	0	0	0	0	0	27.19	1	0	0	0	0	0	0	0	0	5.01	1	0	0	0	0	0	0	0	51.21	1	0	0	0	0	0	0	0	36.81	1	0	0	0	0	0	0	0	0	91.61	1	0	0	0	0	0	0	0	0	80.59	1	0	0	0	0	0	0	0	8.34	1	0	0	0	0	0	0	0	0	0	1	0	0	0	0	0	0	0	30.99	1	1	0	0	0	0	0	0	0	25.98	1	0	0	0	0	0	0	0	0	0	50.5	1	0	0	0	0	0	0	0	21.99	1	0	0	0	0	0	0	0	10.35	1	0	0	0	0	0	0	0	25.96	1	0	0	0	0	0	0	0	0	0	11.06	1	0	0	0	0	0	0	0	0	1	0	0	0	0	0	0	0	0	18.14	1	0	0	0	0	0	0	0	0	0	1	0	0	0	0	0	0	0	0	6.66	1	0	0	0	0	0	0	0	0	51.45	1	0	0	0	0	0	0	0	0	11.05	1	0	0	0	0	0	0	12.25	1	0	0	0	0	0	0	0	70.27	1	0	0	0	0	0	0	0	0	0	23.13	1	0	0	0	0	0	0	0	0	83.73	1	0	0	0	0	0	0	0	12.29	1	0	0	0	0	0	0	0	0	5.01	Low	26.0113	604.357	24.5837	0.945114	1	0	0	0	0	0	0	0	0	0	bin_3076
core	6	910000	920000	48	52.56	0	0	88	0	0	0	0	0	0	0	0	0	0	0	0	0	0	0	0	0	0	0	0	0	0	0	0	0	0	0	1	0	0	0	0	0	0	1	0	0	0	0	0	0	0	7.62	1	0	0	0	0	0	0	0	0	1	0	0	0	0	0	0	1	0	0	0	0	0	0	0	0	0	1	0	0	0	0	0	0	0	0	1	0	0	0	0	0	0	0	3.79	1	0	0	0	0	0	0	0	0.48	1	0	0	0	0	0	0	0	0	0	0	1	0	0	0	0	0	0	0	12.35	1	1	0	0	0	0	0	0	0	1	0	0	0	0	0	0	0	0	0	1	0	0	0	0	0	0	0	0	0	16.25	1	0	0	0	0	0	0	0	0	0	1	0	0	0	0	0	0	0	0	7.66	1	0	0	0	0	0	0	0	0	0	27.83	1	0	0	0	0	0	0	0	1	0	0	0	0	0	0	0	0	0	2.82	1	0	0	0	0	0	0	7.95	1	0	0	0	0	0	0	0	0	23.48	1	0	0	0	0	0	0	0	3.73	1	0	0	0	0	0	0	0	0	1	0	0	0	0	0	0	0	0	29.13	1	0	0	0	0	0	0	0	0	41.94	1	0	0	0	0	0	0	0	0	1	0	0	0	0	0	0	0	0	0	1	0	0	0	0	0	0	0	15.02	1	0	0	0	0	0	0	0	0	0	1	0	0	0	0	0	0	0	0	0	1.37	1	0	0	0	0	0	0	0	21.07	1	0	0	0	0	0	0	0	0	1	0	0	0	0	0	0	0	0	1	0	0	0	0	0	0	0	0	0	0	1	0	0	0	0	0	0	0	0	1	0	0	0	0	0	0	0	0	0	1	0	0	0	0	0	0	0	0	0	1	0	0	0	0	0	0	0	0	0	1	0	0	0	0	0	0	0	0	26.16	1	0	0	0	0	0	0	0	0	0	1	0	0	0	0	0	0	0	1	0	0	0	0	0	0	0	38.13	1	0	0	0	0	0	0	0	0	0	0	1	0	0	0	0	0	0	0	0	43.89	1	0	0	0	0	0	0	0	0	1	0	0	0	0	0	0	0	0	0	Low	7.34822	156.193	12.4977	1.70078	1	0	0	0	0	0	0	0	0	0	bin_3077
core	6	920000	930000	54	43.14	57.5	28	14	0	0	28.09	0	15.66	7.49	0	0	0	0	4.94	0	0	0	0	0	15.66	0	0	0	0	0	0	7.49	0	0	0	1	0	0	0	0	0	5.01	1	0	0	0	0	0	0	0	27.56	1	0	0	0	0	0	0	0	21.23	1	0	0	0	0	0	0	1	0	0	0	0	0	0	0	0	23.02	1	0	0	0	0	0	0	0	54.76	1	0	0	0	0	0	0	0	14.79	1	0	0	0	0	0	0	0	61.9	1	0	0	0	0	0	0	0	0	0	19.41	1	0	0	0	0	0	0	0	59.01	1	1	0	0	1	0	0	0	6.36	1	0	0	0	0	0	0	0	0	25.7	1	0	0	0	0	0	0	0	0	0	43.94	1	0	0	0	0	0	0	0	0	31.08	1	0	0	0	0	0	0	0	0	23.47	1	0	0	0	0	0	0	0	0	0	63.09	1	0	0	0	0	0	0	7.17	1	0	0	0	0	0	0	0	0	0	33.72	1	0	0	0	0	0	0	17.95	1	0	0	0	0	0	0	0	0	20.23	1	0	0	0	0	0	0	0	41.33	1	0	0	0	0	0	0	0	64.44	1	0	0	0	0	0	0	0	0	53.27	1	0	0	0	0	0	0	0	0	61.66	1	0	0	0	0	0	0	0	33.29	1	0	0	0	0	0	0	0	0	26.05	1	0	0	0	0	0	0	0	13.07	1	0	0	0	0	0	0	0	0	18.82	1	0	0	0	0	0	0	0	0	0	23.91	1	0	0	0	0	0	0	0	58.28	1	0	0	0	0	0	0	0	14.57	1	0	0	0	0	0	0	0	24.08	1	0	0	0	0	0	0	0	0	0	37.78	1	0	0	0	0	0	0	0	38.67	1	0	0	0	0	0	0	0	0	19.88	1	0	0	0	0	0	0	0	0	0	1	0	0	0	0	0	0	0	0	17.84	1	0	0	0	0	0	0	0	0	63.03	1	0	0	0	0	0	0	0	0	21.6	1	0	0	0	0	0	0	41.79	1	0	0	0	0	0	0	0	69.54	1	0	0	0	0	0	0	0	0	0	0	1	1	0	0	0	0	0	0	0	62.06	1	0	0	0	0	0	0	0	0	1	0	0	0	0	0	0	0	0	18.22	Low	30.724	424.029	20.592	0.670224	2	0	0	1	0	0	0	0	0	0	bin_3078
core	6	930000	940000	55	50.36	32.5	32	58	0	0	33.29	0	33.29	0	0	0	0	0	0	0	0	0	0	0	33.29	0	0	0	0	0	0	0	0	0	0	1	0	0	0	0	0	6.27	1	0	0	0	0	0	0	0	34.39	1	1	0	0	0	0	0	0	0	1	0	0	0	0	0	5.01	1	0	0	0	0	0	0	0	0	5.01	1	0	0	0	0	0	0	0	0	1	0	0	0	0	0	0	0	13.86	1	0	0	0	0	0	0	0	18.14	1	0	0	0	0	0	0	0	0	0	0	1	0	0	0	0	0	0	0	30.73	1	0	0	0	0	0	0	0	5.01	1	1	1	0	0	0	0	0	0	0	1	1	0	0	0	0	0	0	0	0	7.66	1	0	0	0	0	0	0	0	0	23.51	1	0	0	0	0	0	0	0	0	6.26	1	0	0	0	0	0	0	0	0	0	8.59	1	0	0	0	0	0	0	12.59	1	0	0	0	0	0	0	0	0	0	0	1	0	0	0	0	0	0	6.26	1	0	0	0	0	0	0	0	0	15.77	1	0	0	0	0	0	0	0	8.82	1	0	0	0	0	0	0	0	5.01	1	0	0	0	0	0	0	0	0	0	1	1	0	0	0	0	0	0	1	34.24	1	0	0	0	0	0	0	0	5.01	1	0	0	0	0	0	0	0	0	0	1	0	0	0	0	0	0	0	21.29	1	0	0	0	0	0	0	0	0	0	1	0	0	0	0	0	0	0	0	0	0	1	0	0	0	0	0	0	0	0	1	0	0	0	0	0	0	0	4.86	1	0	0	0	0	0	0	0	18.56	1	0	0	0	0	0	0	0	0	0	5.01	1	0	0	0	0	0	0	0	0	1	0	0	0	0	0	0	0	0	0	1	0	0	0	0	0	0	0	0	0	1	0	0	0	0	0	0	0	0	0	1	0	0	0	0	0	0	0	0	17.44	1	0	0	0	0	0	0	0	0	0	1	0	0	0	0	0	0	0	1	0	0	0	0	0	0	0	32.38	1	0	0	0	0	0	0	0	0	0	5.01	1	0	0	0	0	0	0	0	0	46.75	1	0	0	0	0	0	0	0	0	1	0	0	0	0	0	0	0	0	16.06	Low	9.32222	136.157	11.6686	1.2517	4	1	0	0	0	0	0	0	0	1	bin_3079
core	6	940000	950000	54	46.63	2.5	0	100	0	0	0	0	0	0	0	0	0	0	0	0	0	0	0	0	0	0	0	0	0	0	0	0	0	0	0	1	0	0	0	0	0	0	1	0	0	0	0	0	0	0	37.13	1	0	0	0	0	0	0	0	22.66	1	0	0	0	0	0	24.26	1	0	0	0	0	0	0	0	0	0	1	0	0	0	0	0	0	0	6.88	1	0	0	0	0	0	0	0	18.28	1	0	0	0	0	0	0	0	34.96	1	0	0	0	0	0	0	0	0	0	0	1	0	0	0	0	0	0	0	29.86	1	0	0	0	0	0	0	0	11.3	1	0	0	0	0	0	0	0	0	20	1	0	0	0	0	0	0	0	0	0	26.23	1	0	0	0	0	0	0	0	0	0	1	0	0	0	0	0	0	0	0	12.75	1	0	0	0	0	0	0	0	0	0	8.03	1	0	0	0	0	0	0	5.01	1	0	0	0	0	0	0	0	0	0	19.27	1	0	0	0	0	0	0	18.95	1	0	0	0	0	0	0	0	0	20.51	1	0	0	0	0	0	0	0	23.23	1	0	0	0	0	0	0	0	19.12	1	0	0	0	0	0	0	0	0	0	1	0	0	0	0	0	0	0	0	38.37	1	0	0	0	0	0	0	0	30.2	1	0	0	0	0	0	0	0	0	9.51	1	0	0	0	0	0	0	0	25.71	1	0	0	0	0	0	0	0	0	13.32	1	0	0	0	0	0	0	0	0	0	0	1	0	0	0	0	0	0	0	22.99	1	0	0	0	0	0	0	0	0	1	0	0	0	0	0	0	0	0	1	1	0	1	0	0	0	0	0	0	0	1	0	0	0	0	0	0	0	0	1	0	0	0	0	0	0	0	0	5.01	1	0	0	0	0	0	0	0	0	6.48	1	0	0	0	0	0	0	0	0	0	1	0	0	0	0	0	0	0	0	26.31	1	0	0	0	0	0	0	0	0	0	1	0	0	0	0	0	0	0	1	0	0	0	0	0	0	0	27.47	1	1	0	0	0	0	1	0	0	0	20.51	1	0	0	0	0	0	0	0	0	80.36	1	0	0	0	0	0	0	0	0	1	0	0	0	0	0	0	0	0	0	Low	14.7704	248.106	15.7514	1.06641	2	1	0	0	0	0	1	0	0	0	bin_3080
core	6	950000	960000	48	63.3	20	0	64	0	0	23.08	0	0	0	0	0	0	0	0	0	0	0	0	0	0	0	0	0	0	0	0	0	0	0	0	1	0	0	0	0	0	0	1	0	0	0	0	0	0	0	36.49	1	0	0	0	0	0	0	0	0	1	0	0	0	0	0	0	1	0	0	0	0	0	0	0	0	0	1	0	0	0	0	0	0	0	18.51	1	0	0	0	0	0	0	0	0	1	0	0	0	0	0	0	0	27.29	1	0	0	0	0	0	0	0	0	0	0	1	0	0	0	0	0	0	0	35.44	1	0	0	0	0	0	0	0	0	1	0	0	0	0	0	0	0	0	21.35	1	0	0	0	0	0	0	0	0	0	0	1	0	0	0	0	0	0	0	0	7.59	1	0	0	0	0	0	0	0	0	0	1	0	0	0	0	0	0	0	0	0	18.05	1	0	0	0	0	0	0	0	1	0	0	0	0	0	0	0	0	0	10.86	1	0	0	0	0	0	0	13.8	1	0	0	0	0	0	0	0	0	9.36	1	0	0	0	0	0	0	0	22.05	1	0	0	0	0	0	0	0	26.92	1	0	0	0	0	0	0	0	0	0	1	0	0	0	0	0	0	0	0	62.49	1	0	0	0	0	0	0	0	14.84	1	0	0	0	0	0	0	0	0	0	1	0	0	0	0	0	0	0	12.35	1	0	0	0	0	0	0	0	0	0	1	0	0	0	0	0	0	0	0	0	0	1	0	0	0	0	0	0	0	26.15	1	0	0	0	0	0	0	0	0	1	0	0	0	0	0	0	0	5.01	1	0	0	0	0	0	0	0	0	0	0	1	0	0	0	0	0	0	0	0	1	0	0	0	0	0	0	0	0	0	1	0	0	0	0	0	0	0	0	0	1	0	0	0	0	0	0	0	0	0	1	0	0	0	0	0	0	0	0	36.65	1	0	0	0	0	0	0	0	0	0	1	0	0	0	0	0	0	0	1	0	0	0	0	0	0	0	36.7	1	0	0	0	0	0	0	0	0	0	0	1	0	0	0	0	0	0	0	0	76.52	1	0	0	0	0	0	0	0	0	1	0	0	0	0	0	0	0	0	0	Low	11.5204	310.924	17.633	1.53059	0	0	0	0	0	0	0	0	0	0	bin_3081
core	6	960000	970000	46	33.9	30	24	52	14.15	0	22.27	0	3.36	0	0	0	0	0	0	0	0	3.36	0	0	0	0	0	0	0	0	0	0	0	0	0	1	0	0	0	0	0	0	1	0	0	0	0	0	0	0	6.67	1	0	0	0	0	0	0	0	21.36	1	0	0	0	0	0	0	1	0	0	0	0	0	0	0	0	0	1	0	0	0	0	0	0	0	7.54	1	0	0	0	0	0	0	0	8.23	1	0	0	0	0	0	0	0	6.28	1	0	0	0	0	0	0	0	0	0	18.2	1	0	0	0	0	0	0	0	0	1	0	0	0	0	0	0	0	18.05	1	0	0	0	0	0	0	0	0	0	1	0	0	0	0	0	0	0	0	0	0	1	0	0	0	0	0	0	0	0	21.38	1	0	0	0	0	0	0	0	0	0	1	0	0	0	0	0	0	0	0	0	0	1	0	0	0	0	0	0	0	1	0	0	0	0	0	0	0	0	0	0	1	0	0	0	0	0	0	16.55	1	0	0	0	0	0	0	0	0	5.01	1	0	0	0	0	0	0	0	0	1	0	0	0	0	0	0	0	25.97	1	0	0	0	0	0	0	0	0	0	1	0	0	0	0	0	0	0	0	11.27	1	0	0	0	0	0	0	0	23.35	1	0	0	0	0	0	0	0	0	0	1	0	0	0	0	0	0	0	0	1	0	0	0	0	0	0	0	0	13.67	1	0	0	0	0	0	0	0	0	0	0	1	0	0	0	0	0	0	0	0	1	0	0	0	0	0	0	0	0	1	0	0	0	0	0	0	0	0	1	0	0	0	0	0	0	0	0	0	5.01	1	0	0	0	0	0	0	0	0	1	0	0	0	0	0	0	0	0	0	1	0	0	0	0	0	0	0	0	0	1	0	0	0	0	0	0	0	0	6.28	1	0	0	0	0	0	0	0	0	0	1	0	0	0	0	0	0	0	0	0	1	0	0	0	0	0	0	5.01	1	0	0	0	0	0	0	0	0	1	0	0	0	0	0	0	0	0	0	18.6	1	0	0	0	0	0	0	0	0	28.75	1	0	0	0	0	0	0	0	0	1	0	0	0	0	0	0	0	0	0	Low	5.93733	74.7109	8.64355	1.4558	0	0	0	0	0	0	0	0	0	0	bin_3082
core	6	970000	980000	46	51.98	0	0	42	0	0	1.08	0	0	0	0	0	0	0	1.08	0	0	0	0	0	0	0	0	0	0	0	0	0	0	0	0	1	0	0	0	0	0	0	1	0	0	0	0	0	0	0	0	1	0	0	0	0	0	0	0	0	1	0	0	0	0	0	0	1	0	0	0	0	0	0	0	0	0	1	0	0	0	0	0	0	0	0	1	0	0	0	0	0	0	0	0	1	0	0	0	0	0	0	0	0	1	0	0	0	0	0	0	0	0	0	0	1	0	0	0	0	0	0	0	4.77	1	0	0	0	0	0	0	0	0	1	0	0	0	0	0	0	0	0	0	1	0	0	0	0	0	0	0	0	0	0	1	0	0	0	0	0	0	0	0	0	1	0	0	0	0	0	0	0	0	0	1	0	0	0	0	0	0	0	0	0	0	1	0	0	0	0	0	0	0	1	0	0	0	0	0	0	0	0	0	0	1	0	0	0	0	0	0	0	1	0	0	0	0	0	0	0	0	11.85	1	0	0	0	0	0	0	0	0	1	0	0	0	0	0	0	0	0	1	0	0	0	0	0	0	0	0	0	1	0	0	0	0	0	0	0	0	30.47	1	0	0	0	0	0	0	0	0	1	0	0	0	0	0	0	0	0	0	1	0	0	0	0	0	0	0	0	1	0	0	0	0	0	0	0	0	0	1	0	0	0	0	0	0	0	0	0	0	1	0	0	0	0	0	0	0	0	1	0	0	0	0	0	0	0	0	1	0	0	0	0	0	0	0	0	1	0	0	0	0	0	0	0	0	0	0	1	0	0	0	0	0	0	0	0	1	0	0	0	0	0	0	0	0	0	1	0	0	0	0	0	0	0	0	0	1	0	0	0	0	0	0	0	0	0	1	0	0	0	0	0	0	0	0	0	1	0	0	0	0	0	0	0	0	0	1	0	0	0	0	0	0	0	1	0	0	0	0	0	0	0	10.68	1	0	0	0	0	0	0	0	0	0	0	1	0	0	0	0	0	0	0	0	21.57	1	0	0	0	0	0	0	0	0	1	0	0	0	0	0	0	0	0	0	Low	1.76311	34.7963	5.89884		0	0	0	0	0	0	0	0	0	0	bin_3083
core	6	980000	990000	54	52.82	0	0	0	3.32	0	3.44	0	0	0	0	3.44	0	0	0	0	0	0	0	0	0	0	0	0	0	0	0	0	0	0	0	1	0	0	0	0	0	0	1	0	0	0	0	0	0	0	8.18	1	1	1	0	0	0	0	0	0	1	0	0	0	0	0	0	1	0	0	0	0	0	0	0	0	0	1	0	0	0	0	0	0	0	0	1	1	0	0	1	0	0	0	8.04	1	0	0	0	0	0	0	0	27.08	1	0	0	0	0	0	0	0	0	0	0	1	0	0	0	0	0	0	0	52.18	1	0	0	0	0	0	0	0	0	1	0	0	0	0	0	0	0	0	0	1	0	0	0	0	0	0	0	0	0	8.35	1	0	0	0	0	0	0	0	0	7.76	1	0	0	0	0	0	0	0	0	0	1	0	0	0	0	0	0	0	0	0	0	1	1	0	1	0	0	0	0	1	0	0	0	0	0	0	0	0	0	6.52	1	0	0	0	0	0	0	6.26	1	0	0	0	0	0	0	0	0	6.27	1	0	0	0	0	0	0	0	0	1	0	0	0	0	0	0	0	0	1	0	0	0	0	0	0	0	0	5.01	1	0	0	0	0	0	0	0	0	71.94	1	0	0	0	0	0	0	0	0	1	1	0	1	0	0	0	0	0	0	1	0	0	0	0	0	0	0	10.02	1	1	0	0	0	0	0	0	0	0	1	0	0	0	0	0	0	0	0	0	0	1	0	0	0	0	0	0	0	5.01	1	1	1	0	0	0	0	0	5.01	1	1	0	0	0	0	0	0	0	1	0	0	0	0	0	0	0	0	0	0	1	1	0	0	0	0	0	0	0	1	0	0	0	0	0	0	0	0	0	1	1	0	0	0	0	0	0	0	0	1	0	0	0	0	0	0	0	0	7.65	1	0	0	0	0	0	0	0	0	40.89	1	0	0	0	0	0	0	0	0	0	1	0	0	0	0	0	0	0	1	0	0	0	0	0	0	0	84.59	1	0	0	0	0	0	0	0	0	0	0	1	0	0	0	0	0	0	0	0	32.48	1	0	0	0	0	0	0	0	0	1	0	0	0	0	0	0	0	0	0	Low	8.73867	356.686	18.8861	2.16121	9	4	0	1	0	0	0	0	0	0	bin_3084
core	6	990000	1000000	46	40.25	10	20	64	0	0	23.31	0	11.53	7.65	0	4.13	0	0	0	0	0	11.53	0	0	0	0	0	0	0	0	0	7.65	0	0	0	1	0	0	0	0	0	5.01	1	0	0	0	0	0	0	0	10.02	1	0	0	0	0	0	0	0	0	1	0	0	0	0	0	6.56	1	0	0	0	0	0	0	0	0	0	1	0	0	0	0	0	0	0	0	1	0	0	0	0	0	0	0	12.43	1	0	0	0	0	0	0	0	0	1	0	0	0	0	0	0	0	0	0	0	1	0	0	0	0	0	0	0	6.28	1	0	0	0	0	0	0	0	11.21	1	0	0	0	0	0	0	0	0	0	1	0	0	0	0	0	0	0	0	0	6.63	1	0	0	0	0	0	0	0	0	0	1	0	0	0	0	0	0	0	0	0	1	0	0	0	0	0	0	0	0	0	10.38	1	0	0	0	0	0	0	0	1	0	0	0	0	0	0	0	0	0	5.01	1	0	0	0	0	0	0	0	1	0	0	0	0	0	0	0	0	11.48	1	0	0	0	0	0	0	0	0	1	0	0	0	0	0	0	0	17.04	1	0	0	0	0	0	0	0	0	2.52	1	0	0	0	0	0	0	0	0	37.68	1	0	0	0	0	0	0	0	1.41	1	0	0	0	0	0	0	0	0	0	1	0	0	0	0	0	0	0	0	1	0	0	0	0	0	0	0	0	0	1	0	0	0	0	0	0	0	0	0	5.14	1	0	0	0	0	0	0	0	6.28	1	0	0	0	0	0	0	0	7.49	1	0	0	0	0	0	0	0	0	1	0	0	0	0	0	0	0	0	0	5.31	1	0	0	0	0	0	0	0	5.01	1	0	0	0	0	0	0	0	0	0	1	0	0	0	0	0	0	0	0	4.66	1	0	0	0	0	0	0	0	0	0	1	0	0	0	0	0	0	0	0	17.49	1	0	0	0	0	0	0	0	0	5.01	1	0	0	0	0	0	0	0	1	0	0	0	0	0	0	0	0	1	0	0	0	0	0	0	0	0	0	0	1	0	0	0	0	0	0	0	0	35.36	1	0	0	0	0	0	0	0	0	1	1	0	0	0	0	0	0	0	0	Low	5.23133	69.5911	8.34213	1.59465	1	0	0	0	0	0	0	0	0	0	bin_3085
core	6	1000000	1010000	55	51.71	2.5	26	68	0	0	25.59	0	25.59	0	0	0	0	0	0	0	0	25.59	0	0	0	0	0	0	0	0	0	0	0	0	0	1	0	0	0	0	0	0	1	0	0	0	0	0	0	0	0	1	0	0	0	0	0	0	0	0	1	0	0	0	0	0	1.03	1	0	0	0	0	0	0	0	0	0	1	0	0	0	0	0	0	0	0	1	0	0	0	0	0	0	0	0.18	1	0	0	0	0	0	0	0	0	1	0	0	0	0	0	0	0	0	0	0	1	0	0	0	0	0	0	0	0	1	0	0	0	0	0	0	0	18.3	1	0	0	0	0	0	0	0	0	0	1	0	0	0	0	0	0	0	0	0	0	1	0	0	0	0	0	0	0	0	0	1	0	0	0	0	0	0	0	0	0	1	0	0	0	0	0	0	0	0	0	1.49	1	0	0	0	0	0	0	0	1	0	0	0	0	0	0	0	0	0	0	1	0	0	0	0	0	0	0	1	0	0	0	0	0	0	0	0	3.81	1	0	0	0	0	0	0	0	0	1	0	0	0	0	0	0	0	5.01	1	0	0	0	0	0	0	0	0	3.74	1	0	0	0	0	0	0	0	0	21.39	1	0	0	0	0	0	0	0	10.26	1	0	0	0	0	0	0	0	0	0	1	0	0	0	0	0	0	0	0	1	0	0	0	0	0	0	0	0	0	1	0	0	0	0	0	0	0	0	0	2.58	1	0	0	0	0	0	0	0	0	1	0	0	0	0	0	0	0	0.02	1	0	0	0	0	0	0	0	0	1	0	0	0	0	0	0	0	0	0	3.89	1	0	0	0	0	0	0	0	0	1	0	0	0	0	0	0	0	0	0	1	0	0	0	0	0	0	0	0	0.35	1	0	0	0	0	0	0	0	0	0	1	0	0	0	0	0	0	0	0	3.12	1	0	0	0	0	0	0	0	0	0	1	0	0	0	0	0	0	0	1	0	0	0	0	0	0	0	21.56	1	0	0	0	0	0	0	0	0	0	0	1	0	0	0	0	0	0	0	0	10.02	1	0	0	0	0	0	0	0	0	1	0	0	0	0	0	0	0	0	0	Low	2.37222	29.5057	5.43192		0	0	0	0	0	0	0	0	0	0	bin_3086
core	6	1010000	1020000	55	52.72	0	26	72	0	0	26.76	0	0	0	0	0	0	0	0	0	0	0	0	0	0	0	0	0	0	0	0	0	0	0	0	1	0	0	0	0	0	0	1	0	0	0	0	0	0	0	0	1	0	0	0	0	0	0	0	0	1	0	0	0	0	0	0	1	0	0	0	0	0	0	0	0	0	1	0	0	0	0	0	0	0	0	1	0	0	0	0	0	0	0	0	1	0	0	0	0	0	0	0	0	1	0	0	0	0	0	0	0	0	0	0	1	0	0	0	0	0	0	0	0	1	0	0	0	0	0	0	0	0	1	0	0	0	0	0	0	0	0	0	1	0	0	0	0	0	0	0	0	0	0	1	0	0	0	0	0	0	0	0	0	1	0	0	0	0	0	0	0	0	0	1	0	0	0	0	0	0	0	0	0	0	1	0	0	0	0	0	0	0	1	0	0	0	0	0	0	0	0	0	0	1	0	0	0	0	0	0	0	1	0	0	0	0	0	0	0	0	0	1	0	0	0	0	0	0	0	0	1	0	0	0	0	0	0	0	0	1	0	0	0	0	0	0	0	0	0	1	0	0	0	0	0	0	0	0	39.72	1	0	0	0	0	0	0	0	0.02	1	0	0	0	0	0	0	0	0	0	1	0	0	0	0	0	0	0	5.01	1	0	0	0	0	0	0	0	0	0	1	0	0	0	0	0	0	0	0	0	0	1	0	0	0	0	0	0	0	0	1	0	0	0	0	0	0	0	0	1	0	0	0	0	0	0	0	0	1	0	0	0	0	0	0	0	0	0	0	1	0	0	0	0	0	0	0	0	1	0	0	0	0	0	0	0	0	0	1	0	0	0	0	0	0	0	0	0	1	0	0	0	0	0	0	0	0	0	1	0	0	0	0	0	0	0	0	0	1	0	0	0	0	0	0	0	0	0	1	0	0	0	0	0	0	0	1	0	0	0	0	0	0	0	27.99	1	0	0	0	0	0	0	0	0	0	0	1	0	0	0	0	0	0	0	0	20.13	1	0	0	0	0	0	0	0	0	1	0	0	0	0	0	0	0	0	0	Low	2.06378	59.0857	7.68673		0	0	0	0	0	0	0	0	0	0	bin_3087
core	6	1020000	1030000	52	0	0	100	0	0	0	100	0	0	0	0	0	0	0	0	0	0	0	0	0	0	0	0	0	0	0	0	0	0	0	0	1	0	0	0	0	0	0	1	0	0	0	0	0	0	0	0	1	0	0	0	0	0	0	0	0	1	0	0	0	0	0	0	1	0	0	0	0	0	0	0	0	0	1	0	0	0	0	0	0	0	0	1	0	0	0	0	0	0	0	0	1	0	0	0	0	0	0	0	0	1	0	0	0	0	0	0	0	0	0	0	1	0	0	0	0	0	0	0	0	1	0	0	0	0	0	0	0	0	1	0	0	0	0	0	0	0	0	0	1	0	0	0	0	0	0	0	0	0	0	1	0	0	0	0	0	0	0	0	0	1	0	0	0	0	0	0	0	0	0	1	0	0	0	0	0	0	0	0	0	0	1	0	0	0	0	0	0	0	1	0	0	0	0	0	0	0	0	0	5.01	1	0	0	0	0	0	0	0	1	0	0	0	0	0	0	0	0	0	1	0	0	0	0	0	0	0	0	1	0	0	0	0	0	0	0	0	1	0	0	0	0	0	0	0	0	0	1	0	0	0	0	0	0	0	0	0	1	0	0	0	0	0	0	0	30.67	1	0	0	0	0	0	0	0	0	0	1	0	0	0	0	0	0	0	0	1	0	0	0	0	0	0	0	0	0	1	0	0	0	0	0	0	0	0	0	5.01	1	0	0	0	0	0	0	0	0	1	0	0	0	0	0	0	0	0	1	0	0	0	0	0	0	0	0	1	0	0	0	0	0	0	0	0	0	0	1	0	0	0	0	0	0	0	0	1	0	0	0	0	0	0	0	0	0	1	0	0	0	0	0	0	0	0	0	1	0	0	0	0	0	0	0	0	5.01	1	0	0	0	0	0	0	0	0	0	1	0	0	0	0	0	0	0	0	0	1	0	0	0	0	0	0	0	1	0	0	0	0	0	0	0	0	1	0	0	0	0	0	0	0	0	0	0	1	0	0	0	0	0	0	0	0	0	1	0	0	0	0	0	0	0	0	1	0	0	0	0	0	0	0	0	0	Low	1.01556	22.035	4.69414		0	0	0	0	0	0	0	0	0	0	bin_3088
core	6	1030000	1040000	52	63.38	40	10	56	0	0	10.39	0	0	0	0	0	0	0	0	0	0	0	0	0	0	0	0	0	0	0	0	0	0	0	0	1	0	0	0	0	0	0	1	0	0	0	0	0	0	0	5.01	1	0	0	0	0	0	0	0	0	1	0	0	0	0	0	0	1	0	0	0	0	0	0	0	0	0	1	0	0	0	0	0	0	0	0	1	0	0	0	0	0	0	0	0	1	0	0	0	0	0	0	0	30.08	1	0	0	0	0	0	0	0	0	0	0	1	0	0	0	0	0	0	0	68.75	1	0	0	0	0	0	0	0	0	1	0	0	0	0	0	0	0	0	14.2	1	0	0	0	0	0	0	0	0	0	0	1	0	0	0	0	0	0	0	0	65.72	1	0	0	0	0	0	0	0	0	0	1	0	0	0	0	0	0	0	0	0	0	1	0	0	0	0	0	0	0	1	0	0	0	0	0	0	0	0	0	7.73	1	0	0	0	0	0	0	5.01	1	0	0	0	0	0	0	0	0	0	1	0	0	0	0	0	0	0	0	1	0	0	0	0	0	0	0	0	1	0	0	0	0	0	0	0	0	0	1	0	0	0	0	0	0	0	0	55.58	1	0	0	0	0	0	0	0	0	1	0	0	0	0	0	0	0	0	27.51	1	0	0	0	0	0	0	0	5.01	1	0	0	0	0	0	0	0	0	34.22	1	0	0	0	0	0	0	0	0	0	31.84	1	0	0	0	0	0	0	0	5.01	1	0	0	0	0	0	0	0	0	1	0	0	0	0	0	0	0	0	1	0	0	0	0	0	0	0	0	0	0	1	0	0	0	0	0	0	0	0	1	0	0	0	0	0	0	0	0	0	1	0	0	0	0	0	0	0	0	0	1	0	0	0	0	0	0	0	0	0	1	0	0	0	0	0	0	0	0	51.53	1	0	0	0	0	0	0	0	0	0	1	0	0	0	0	0	0	0	1	0	0	0	0	0	0	0	68.84	1	0	0	0	0	0	0	0	0	0	12.78	1	0	0	0	0	0	0	0	0	59.2	1	0	0	0	0	0	0	0	0	1	0	0	0	0	0	0	0	0	0	Low	12.1782	471.167	21.7064	1.78239	0	0	0	0	0	0	0	0	0	0	bin_3089
core	6	1040000	1050000	45	55.3	0	26	76	0	0	23.44	0	23.44	0	0	0	0	0	0	0	0	0	0	0	0	0	0	0	23.44	0	0	0	0	0	0	1	0	0	0	0	0	0	1	0	0	0	0	0	0	0	12.69	1	0	0	0	0	0	0	0	0	1	0	0	0	0	0	16.39	1	0	0	0	0	0	0	0	0	0	1	0	0	0	0	0	0	0	0	1	0	0	0	0	0	0	0	0	1	0	0	0	0	0	0	0	0	1	0	0	0	0	0	0	0	0	0	0	1	0	0	0	0	0	0	0	0	1	0	0	0	0	0	0	0	0	1	0	0	0	0	0	0	0	0	0	1	0	0	0	0	0	0	0	0	0	0	1	0	0	0	0	0	0	0	0	0	1	0	0	0	0	0	0	0	0	16.67	1	0	0	0	0	0	0	0	0	0	0	1	0	0	0	0	0	0	0	1	0	0	0	0	0	0	0	0	0	22.46	1	0	0	0	0	0	0	11.59	1	0	0	0	0	0	0	0	0	5.01	1	0	0	0	0	0	0	0	5.01	1	0	0	0	0	0	0	0	0	1	0	0	0	0	0	0	0	0	0	1	0	0	0	0	0	0	0	0	64.57	1	0	0	0	0	0	0	0	18.69	1	0	0	0	0	0	0	0	0	15.03	1	0	0	0	0	0	0	0	5.01	1	0	0	0	0	0	0	0	0	0	1	0	0	0	0	0	0	0	0	0	0	1	0	0	0	0	0	0	0	0	1	0	0	0	0	0	0	0	0	1	0	0	0	0	0	0	0	13.04	1	0	0	0	0	0	0	0	0	0	0	1	0	0	0	0	0	0	0	15.83	1	0	0	0	0	0	0	0	0	0	1	0	0	0	0	0	0	0	0	0	1	0	0	0	0	0	0	0	0	0	1	0	0	0	0	0	0	0	0	0	1	0	0	0	0	0	0	0	0	0	1	0	0	0	0	0	0	11.46	1	0	0	0	0	0	0	0	0	1	0	0	0	0	0	0	0	0	0	0	1	0	0	0	0	0	0	0	0	19.41	1	0	0	0	0	0	0	0	17.92	1	0	0	0	0	0	0	0	0	0	Low	6.01733	131.514	11.4679	1.90582	0	0	0	0	0	0	0	0	0	0	bin_3090
core	6	1050000	1060000	42	32.9	0	0	100	0	0	0	0	0	0	0	0	0	0	0	0	0	0	0	0	0	0	0	0	0	0	0	0	0	0	0	1	0	0	0	0	0	0	1	0	0	0	0	0	0	0	0	1	0	0	0	0	0	0	0	0	1	0	0	0	0	0	0	1	0	0	0	0	0	0	0	0	0	1	0	0	0	0	0	0	0	0	1	0	0	0	0	0	0	0	0	1	0	0	0	0	0	0	0	0	1	0	0	0	0	0	0	0	0	0	0	1	0	0	0	0	0	0	0	0	1	0	0	0	0	0	0	0	0	1	0	0	0	0	0	0	0	0	0	1	0	0	0	0	0	0	0	0	0	0	1	0	0	0	0	0	0	0	0	0	1	0	0	0	0	0	0	0	0	0	1	0	0	0	0	0	0	0	0	0	0	1	0	0	0	0	0	0	0	1	0	0	0	0	0	0	0	0	0	0	1	0	0	0	0	0	0	0	1	0	0	0	0	0	0	0	0	0	1	0	0	0	0	0	0	0	0	1	0	0	0	0	0	0	0	0	1	0	0	0	0	0	0	0	0	0	1	0	0	0	0	0	0	0	0	37.67	1	0	0	0	0	0	0	0	0	1	0	0	0	0	0	0	0	0	0	1	0	0	0	0	0	0	0	0	1	0	0	0	0	0	0	0	0	0	1	0	0	0	0	0	0	0	0	0	0	1	0	0	0	0	0	0	0	0	1	0	0	0	0	0	0	0	0	1	0	0	0	0	0	0	0	0	1	0	0	0	0	0	0	0	0	0	0	1	0	0	0	0	0	0	0	0	1	0	0	0	0	0	0	0	0	0	1	0	0	0	0	0	0	0	0	0	1	0	0	0	0	0	0	0	0	0	1	0	0	0	0	0	0	0	0	0	1	0	0	0	0	0	0	0	0	0	1	0	0	0	0	0	0	0	1	0	0	0	0	0	0	0	0	1	0	0	0	0	0	0	0	0	0	0	1	0	0	0	0	0	0	0	0	26.92	1	0	0	0	0	0	0	0	0	1	0	0	0	0	0	0	0	0	0	Low	1.43533	46.6138	6.82743		0	0	0	0	0	0	0	0	0	0	bin_3091
core	6	1060000	1070000	47	79.48	0	0	100	0	0	0	0	0	0	0	0	0	0	0	0	0	0	0	0	0	0	0	0	0	0	0	0	0	0	0	1	0	0	0	0	0	0	1	0	0	0	0	0	0	0	15.8	1	0	0	0	0	0	0	0	0	1	0	0	0	0	0	0	1	0	0	0	0	0	0	0	0	0	1	0	0	0	0	0	0	0	0	1	0	0	0	0	0	0	0	0	1	0	0	0	0	0	0	0	0	1	0	0	0	0	0	0	0	0	0	0	1	0	0	0	0	0	0	0	0	1	0	0	0	0	0	0	0	0	1	1	0	0	0	0	0	0	0	0	1	0	0	0	0	0	0	0	0	0	5.01	1	0	0	0	0	0	0	0	0	0	1	0	0	0	0	0	0	0	0	0	1	0	0	0	0	0	0	0	0	0	0	1	0	0	0	0	0	0	0	1	0	0	0	0	0	0	0	0	0	0	1	0	0	0	0	0	0	10.02	1	0	0	0	0	0	0	0	0	20.57	1	0	0	0	0	0	0	0	0	1	0	0	0	0	0	0	0	0	1	0	0	0	0	0	0	0	0	0	1	0	0	0	0	0	0	0	0	49.88	1	0	0	0	0	0	0	0	0	1	0	0	0	0	0	0	0	0	0	1	0	0	0	0	0	0	0	5.01	1	0	0	0	0	0	0	0	0	0	1	0	0	0	0	0	0	0	0	0	0	1	0	0	0	0	0	0	0	0	1	0	0	0	0	0	0	0	0	1	0	0	0	0	0	0	0	0	1	0	0	0	0	0	0	0	0	0	0	1	0	0	0	0	0	0	0	0	1	0	0	0	0	0	0	0	0	0	1	0	0	0	0	0	0	0	0	0	1	0	0	0	0	0	0	0	0	0	1	0	0	0	0	0	0	0	0	0	1	0	0	0	0	0	0	0	0	0	1	0	0	0	0	0	0	0	1	0	0	0	0	0	0	0	0	1	0	0	0	0	0	0	0	0	0	0	1	0	0	0	0	0	0	0	0	27.78	1	0	0	0	0	0	0	0	0	1	0	0	0	0	0	0	0	0	0	Low	2.97933	83.7198	9.14985		1	0	0	0	0	0	0	0	0	0	bin_3092
core	6	1070000	1080000	55	84.19	0	0	100	0	0	0	0	0	0	0	0	0	0	0	0	0	0	0	0	0	0	0	0	0	0	0	0	0	0	0	1	0	0	0	0	0	0	1	0	0	0	0	0	0	0	15.36	1	0	0	0	0	0	0	0	0	1	0	0	0	0	0	0	1	0	0	0	0	0	0	0	0	0	1	0	0	0	0	0	0	0	21.12	1	0	0	0	0	0	0	0	0	1	0	0	0	0	0	0	0	0	1	0	0	0	0	0	0	0	0	0	0	1	0	0	0	0	0	0	0	27.91	1	0	0	0	0	0	0	0	0	1	0	0	0	0	0	0	0	0	0	1	0	0	0	0	0	0	0	0	0	9.5	1	0	0	0	0	0	0	0	0	0	1	0	0	0	0	0	0	0	0	0	1	0	0	0	0	0	0	0	0	0	0	1	0	0	0	0	0	0	0	1	0	0	0	0	0	0	0	0	0	0	1	0	0	0	0	0	0	5.01	1	0	0	0	0	0	0	0	0	11.35	1	0	0	0	0	0	0	0	6.55	1	0	0	0	0	0	0	0	0	1	0	0	0	0	0	0	0	0	5.01	1	0	0	0	0	0	0	0	0	52.29	1	0	0	0	0	0	0	0	0	1	0	0	0	0	0	0	0	0	0	1	0	0	0	0	0	0	0	13.34	1	0	0	0	0	0	0	0	0	32.16	1	0	0	0	0	0	0	0	0	0	0	1	0	0	0	0	0	0	0	0	1	0	0	0	0	0	0	0	0	1	0	0	0	0	0	0	0	0	1	0	0	0	0	0	0	0	0	0	0	1	0	0	0	0	0	0	0	0	1	0	0	0	0	0	0	0	0	0	1	0	0	0	0	0	0	0	0	0	1	0	0	0	0	0	0	0	0	0	1	0	0	0	0	0	0	0	0	18.95	1	0	0	0	0	0	0	0	0	0	1	0	0	0	0	0	0	0	1	0	0	0	0	0	0	0	33.45	1	0	0	0	0	0	0	0	0	0	0	1	0	0	0	0	0	0	0	0	32.06	1	0	0	0	0	0	0	0	0	1	0	0	0	0	0	0	0	0	5.01	Low	6.42378	145.31	12.0544	1.87653	0	0	0	0	0	0	0	0	0	0	bin_3093
core	6	1080000	1090000	55	67.63	0	0	100	0	0	0	0	0	0	0	0	0	0	0	0	0	0	0	0	0	0	0	0	0	0	0	0	0	0	0	1	0	0	0	0	0	0	1	0	0	0	0	0	0	0	10.02	1	0	0	0	0	0	0	0	0	1	0	0	0	0	0	0	1	0	0	0	0	0	0	0	0	0	1	0	0	0	0	0	0	0	0	1	0	0	0	0	0	0	0	0	1	0	0	0	0	0	0	0	0	1	0	0	0	0	0	0	0	0	0	0	1	0	0	0	0	0	0	0	0	1	0	0	0	0	0	0	0	0	1	0	0	0	0	0	0	0	0	0	1	0	0	0	0	0	0	0	0	0	0	1	0	0	0	0	0	0	0	0	0	1	0	0	0	0	0	0	0	0	0	1	0	0	0	0	0	0	0	0	0	0	1	0	0	0	0	0	0	0	1	0	0	0	0	0	0	0	0	0	0	1	0	0	0	0	0	0	0	1	0	0	0	0	0	0	0	0	5.01	1	0	0	0	0	0	0	0	0	1	0	0	0	0	0	0	0	0	1	0	0	0	0	0	0	0	0	0	1	0	0	0	0	0	0	0	0	31.85	1	0	0	0	0	0	0	0	0	1	0	0	0	0	0	0	0	0	0	1	0	0	0	0	0	0	0	5.01	1	0	0	0	0	0	0	0	0	0	1	0	0	0	0	0	0	0	0	0	0	1	0	0	0	0	0	0	0	0	1	0	0	0	0	0	0	0	0	1	1	0	0	0	0	0	1	0	1	0	0	0	0	0	0	0	0	0	0	1	0	0	0	0	0	0	0	0	1	0	0	0	0	0	0	0	0	0	1	0	0	0	0	0	0	0	0	0	1	0	0	0	0	0	0	0	0	0	1	0	0	0	0	0	0	0	0	0	1	0	0	0	0	0	0	0	0	0	1	0	0	0	0	0	0	0	1	0	0	0	0	0	0	0	0	1	0	0	0	0	0	0	0	0	0	0	1	0	0	0	0	0	0	0	0	30.66	1	0	0	0	0	0	0	0	0	1	0	0	0	0	0	0	0	0	0	Low	1.83444	44.4006	6.66338		1	0	0	0	0	0	0	0	0	1	bin_3094
core	6	1090000	1100000	53	48.64	0	0	98	0	0	29.15	0	0	0	0	0	0	0	29.15	0	0	0	0	0	0	0	0	0	0	0	0	0	0	0	0	1	0	0	0	0	0	7.64	1	0	0	0	0	0	0	0	21.6	1	0	0	0	0	0	0	0	15.4	1	0	0	0	0	0	13.96	1	0	0	0	0	0	0	0	0	10.62	1	0	0	0	0	0	0	0	13.9	1	0	0	0	0	0	0	0	8.89	1	0	0	0	0	0	0	0	18.23	1	0	0	0	0	0	0	0	0	0	9.18	1	0	0	0	0	0	0	0	8	1	0	0	0	0	0	0	0	18.07	1	0	0	0	0	0	0	0	0	16.78	1	0	0	0	0	0	0	0	0	0	18.13	1	0	0	0	0	0	0	0	0	16.65	1	0	0	0	0	0	0	0	0	14.35	1	0	0	0	0	0	0	0	0	0	8.81	1	0	0	0	0	0	0	10.27	1	0	0	0	0	0	0	0	0	0	15.57	1	0	0	0	0	0	0	17.33	1	0	0	0	0	0	0	0	0	24.08	1	0	0	0	0	0	0	0	16.5	1	0	0	0	0	0	0	0	14.48	1	0	0	0	0	0	0	0	0	17.08	1	0	0	0	0	0	0	0	0	52.16	1	0	0	0	0	0	0	0	16.17	1	0	0	0	0	0	0	0	0	15.43	1	0	0	0	0	0	0	0	9.47	1	0	0	0	0	0	0	0	0	15.08	1	0	0	0	0	0	0	0	0	0	13.87	1	0	0	0	0	0	0	0	9.17	1	0	0	0	0	0	0	0	13.82	1	0	0	0	0	0	0	0	15.52	1	0	0	0	0	0	0	0	0	0	10.3	1	0	0	0	0	0	0	0	13.87	1	0	0	0	0	0	0	0	0	12.76	1	0	0	0	0	0	0	0	0	16.51	1	0	0	0	0	0	0	0	0	8.95	1	0	0	0	0	0	0	0	0	17.38	1	0	0	0	0	0	0	0	0	12.81	1	0	0	0	0	0	0	7.7	1	0	0	0	0	0	0	0	9.08	1	0	0	0	0	0	0	0	0	0	13.89	1	0	0	0	0	0	0	0	0	36.79	1	0	0	0	0	0	0	0	10.53	1	0	0	0	0	0	0	0	0	10.08	Low	15.0413	58.3505	7.63875	0.50785	0	0	0	0	0	0	0	0	0	0	bin_3095
core	6	1100000	1110000	54	26.73	0	0	60	0	0	0	0	0	0	0	0	0	0	0	0	0	0	0	0	0	0	0	0	0	0	0	0	0	0	0	1	0	0	0	0	0	0	1	0	0	0	0	0	0	0	5.01	1	0	0	0	0	0	0	0	0	1	0	0	0	0	0	0	1	0	0	0	0	0	0	0	0	0	1	0	0	0	0	0	0	0	0	1	0	0	0	0	0	0	0	0	1	0	0	0	0	0	0	0	0	1	0	0	0	0	0	0	0	0	0	0	1	0	0	0	0	0	0	0	0	1	0	0	0	0	0	0	0	0	1	0	0	0	0	0	0	0	0	0	1	0	0	0	0	0	0	0	0	0	0	1	0	0	0	0	0	0	0	0	0	1	0	0	0	0	0	0	0	0	0	1	0	0	0	0	0	0	0	0	0	0	1	0	0	0	0	0	0	0	1	0	0	0	0	0	0	0	0	0	0	1	0	0	0	0	0	0	0	1	0	0	0	0	0	0	0	0	12.75	1	0	0	0	0	0	0	0	0	1	0	0	0	0	0	0	0	0	1	0	0	0	0	0	0	0	0	0	1	0	0	0	0	0	0	0	0	31.25	1	0	0	0	0	0	0	0	0	1	0	0	0	0	0	0	0	0	0	1	0	0	0	0	0	0	0	5.01	1	0	0	0	0	0	0	0	0	0	1	0	0	0	0	0	0	0	0	0	0	1	0	0	0	0	0	0	0	0	1	0	0	0	0	0	0	0	0	1	0	0	0	0	0	0	0	0	1	0	0	0	0	0	0	0	0	0	0	1	0	0	0	0	0	0	0	0	1	0	0	0	0	0	0	0	0	0	1	0	0	0	0	0	0	0	0	0	1	0	0	0	0	0	0	0	0	0	1	0	0	0	0	0	0	0	0	0	1	0	0	0	0	0	0	0	0	0	1	0	0	0	0	0	0	0	1	0	0	0	0	0	0	0	0	1	0	0	0	0	0	0	0	0	0	0	1	0	0	0	0	0	0	0	0	49.14	1	0	0	0	0	0	0	0	0	1	0	0	0	0	0	0	0	0	0	Low	2.29244	76.5358	8.74848		0	0	0	0	0	0	0	0	0	0	bin_3096
core	6	1110000	1120000	54	34.17	7.5	52	42	0	0	53.7	0	53.7	0	0	0	0	0	0	0	0	0	0	0	53.7	0	0	0	0	0	0	0	0	0	0	1	0	0	0	0	0	0	1	0	0	0	0	0	0	0	7.54	1	1	0	0	0	0	0	0	0	1	0	0	0	0	0	0	1	0	0	0	0	0	0	0	0	0	1	0	0	0	0	0	0	0	0	1	0	0	0	0	0	0	0	0	1	0	0	0	0	0	0	0	0	1	0	0	0	0	0	0	0	0	0	5.01	1	0	0	0	0	0	0	0	0	1	0	0	0	0	0	0	0	12.72	1	0	0	0	0	0	0	0	0	0	1	0	0	0	0	0	0	0	0	0	7.24	1	0	0	0	0	0	0	0	0	0	1	0	0	0	0	0	0	0	0	0	1	0	0	0	0	0	0	0	0	0	5.01	1	0	0	0	0	0	0	5.01	1	0	0	0	0	0	0	0	0	0	0	1	0	0	0	0	0	0	39.31	1	0	0	0	0	0	0	0	0	14.42	1	0	0	0	0	0	0	0	0	1	0	0	0	0	0	0	0	0	1	0	0	0	0	0	0	0	0	0	1	0	0	0	0	0	0	0	0	30.39	1	0	0	0	0	0	0	0	5.01	1	0	0	0	0	0	0	0	0	0	1	0	0	0	0	0	0	0	5.01	1	0	0	0	0	0	0	0	0	0	1	0	0	0	0	0	0	0	0	0	0	1	0	0	0	0	0	0	0	0	1	0	0	0	0	0	0	0	0	1	0	0	0	0	0	0	0	0	1	0	0	0	0	0	0	0	0	0	0	1	0	0	0	0	0	0	0	5.01	1	0	0	0	0	0	0	0	0	0	1	0	0	0	0	0	0	0	0	0	1	0	0	0	0	0	0	0	0	0	1	0	0	0	0	0	0	0	0	0	1	0	0	0	0	0	0	0	0	0	1	0	0	0	0	0	0	0	1	0	0	0	0	0	0	0	5.01	1	0	0	0	0	0	0	0	0	0	0	1	0	0	0	0	0	0	0	0	17.56	1	0	0	0	0	0	0	0	0	1	0	0	0	0	0	0	0	0	5.01	Low	3.76133	64.0987	8.00617		1	0	0	0	0	0	0	0	0	0	bin_3097
core	6	1120000	1130000	52	68.91	0	12	100	0	0	0.53	0	0.53	0	0	0	0	0	0	0	0	0	0	0	0.53	0	0	0	0	0	0	0	0	0	0	1	0	0	0	0	0	0	1	0	0	0	0	0	0	0	0	1	0	0	0	0	0	0	0	0	1	0	0	0	0	0	0	1	0	0	0	0	0	0	0	0	0	1	1	0	0	0	0	0	0	0	1	0	0	0	0	0	0	0	0	1	0	0	0	0	0	0	0	0	1	0	0	0	0	0	0	0	0	0	0	1	0	0	0	0	0	0	0	0	1	0	0	0	0	0	0	0	0	1	0	0	0	0	0	0	0	0	0	1	0	0	0	0	0	0	0	0	0	0	1	0	0	0	0	0	0	0	0	0	1	0	0	0	0	0	0	0	0	0	1	0	0	0	0	0	0	0	0	0	0	1	1	0	0	0	0	0	0	1	0	0	0	0	0	0	0	0	0	0	1	0	0	0	0	0	0	5.01	1	0	0	0	0	0	0	0	0	10.02	1	0	0	0	0	0	0	0	0	1	0	0	0	0	0	0	0	0	1	0	0	0	0	0	0	0	0	0	1	0	0	0	0	0	0	0	0	32.38	1	0	0	0	0	0	0	0	0	1	0	0	0	0	0	0	0	0	0	1	1	0	0	0	0	0	0	0	1	1	0	0	0	0	0	0	1	0	1	0	0	0	0	0	0	0	0	0	0	1	0	0	0	0	0	0	0	0	1	0	0	0	0	0	0	0	0	1	0	0	0	0	0	0	0	0	1	0	0	0	0	0	0	0	0	0	0	1	0	0	0	0	0	0	0	0	1	0	0	0	0	0	0	0	0	0	1	0	0	0	0	0	0	0	0	0	1	0	0	0	0	0	0	0	0	0	1	1	0	0	0	0	0	0	0	0	1	0	0	0	0	0	0	0	0	0	1	0	0	0	0	0	0	0	1	0	0	0	0	0	0	0	0	1	0	0	0	0	0	0	0	0	0	0	1	0	0	0	0	0	0	0	0	37.78	1	0	0	0	0	0	0	0	0	1	0	0	0	0	0	0	0	0	0	Low	1.89311	55.455	7.44681		5	0	0	0	0	0	0	0	0	1	bin_3098
core	6	1130000	1140000	47	48.04	0	0	100	12.02	0	0	0	0	0	0	0	0	0	0	0	0	0	0	0	0	0	0	0	0	0	0	0	0	0	0	1	0	0	0	0	0	0	1	0	0	0	0	0	0	0	4.01	1	0	0	0	0	0	0	0	0	1	0	0	0	0	0	0	1	0	0	0	0	0	0	0	0	0	1	0	0	0	0	0	0	0	0	1	0	0	0	0	0	0	0	0	1	0	0	0	0	0	0	0	0	1	0	0	0	0	0	0	0	0	0	0	1	0	0	0	0	0	0	0	0	1	0	0	0	0	0	0	0	0	1	0	0	0	0	0	0	0	0	0	1	0	0	0	0	0	0	0	0	0	0	1	0	0	0	0	0	0	0	0	0	1	0	0	0	0	0	0	0	0	0	1	0	0	0	0	0	0	0	0	0	0	1	0	0	0	0	0	0	0	1	0	0	0	0	0	0	0	0	0	0	1	0	0	0	0	0	0	6.94	1	0	0	0	0	0	0	0	0	12.58	1	0	0	0	0	0	0	0	0	1	0	0	0	0	0	0	0	0	1	0	0	0	0	0	0	0	0	0	1	0	0	0	0	0	0	0	0	23.81	1	0	0	0	0	0	0	0	0	1	0	0	0	0	0	0	0	0	0	1	0	0	0	0	0	0	0	0	1	1	0	0	0	0	0	0	1	0	1	0	0	0	0	0	0	0	0	0	0	1	0	0	0	0	0	0	0	0	1	0	0	0	0	0	0	0	0	1	0	0	0	0	0	0	0	0	1	0	0	0	0	0	0	0	0	0	0	1	0	0	0	0	0	0	0	0	1	0	0	0	0	0	0	0	0	0	1	0	0	0	0	0	0	0	0	0	1	0	0	0	0	0	0	0	0	0	1	0	0	0	0	0	0	0	0	0	1	0	0	0	0	0	0	0	0	0	1	0	0	0	0	0	0	0	1	0	0	0	0	0	0	0	0	1	0	0	0	0	0	0	0	0	0	0	1	0	0	0	0	0	0	0	0	8.14	1	0	0	0	0	0	0	0	0	1	0	0	0	0	0	0	0	0	0	Low	1.23289	17.8926	4.22997		1	0	0	0	0	0	0	0	0	1	bin_3099
core	6	1140000	1150000	49	74.88	0	0	100	0	0	0	0	0	0	0	0	0	0	0	0	0	0	0	0	0	0	0	0	0	0	0	0	0	0	0	1	0	0	0	0	0	0	1	0	0	0	0	0	0	0	18.14	1	0	0	0	0	0	0	0	0	1	0	0	0	0	0	0	1	0	0	0	0	0	0	0	0	0	1	0	0	0	0	0	0	0	0	1	0	0	0	0	0	0	0	0	1	0	0	0	0	0	0	0	0	1	0	0	0	0	0	0	0	0	0	0	1	0	0	0	0	0	0	0	0	1	0	0	0	0	0	0	0	0	1	0	0	0	0	0	0	0	0	8.98	1	0	0	0	0	0	0	0	0	0	0	1	0	0	0	0	0	0	0	0	0	1	0	0	0	0	0	0	0	0	0	1	0	0	0	0	0	0	0	0	0	0	1	0	0	0	0	0	0	0	1	0	0	0	0	0	0	0	0	0	0	1	0	0	0	0	0	0	5.01	1	0	0	0	0	0	0	0	0	21.48	1	0	0	0	0	0	0	0	5.01	1	0	0	0	0	0	0	0	0	1	0	0	0	0	0	0	0	0	0	1	0	0	0	0	0	0	0	0	45.59	1	0	0	0	0	0	0	0	0	1	0	0	0	0	0	0	0	0	0	1	0	0	0	0	0	0	0	12.18	1	0	0	0	0	0	0	0	0	0	1	0	0	0	0	0	0	0	0	0	0	1	0	0	0	0	0	0	0	0	1	0	0	0	0	0	0	0	0	1	0	0	0	0	0	0	0	0	1	0	0	0	0	0	0	0	0	0	0	1	0	0	0	0	0	0	0	0	1	0	0	0	0	0	0	0	0	0	1	0	0	0	0	0	0	0	0	0	1	0	0	0	0	0	0	0	0	0	1	0	0	0	0	0	0	0	0	0	1	0	0	0	0	0	0	0	0	0	1	0	0	0	0	0	0	0	1	1	0	0	0	0	0	0	0	1	1	0	0	0	0	0	0	0	0	0	1	0	0	0	0	0	0	0	0	26.12	1	0	0	0	0	0	0	0	0	1	0	0	0	0	0	0	0	0	0	Low	3.16689	76.7962	8.76334		2	0	0	0	0	0	0	0	0	0	bin_3100
core	6	1150000	1160000	55	45.62	0	0	100	0	0	2.15	0	0	0	0	2.15	0	0	0	0	0	0	0	0	0	0	0	0	0	0	0	0	0	0	0	1	0	0	0	0	0	0	1	0	0	0	0	0	0	0	7.59	1	0	0	0	0	0	0	0	0	1	0	0	0	0	0	0	1	0	0	0	0	0	0	0	0	0	1	0	0	0	0	0	0	0	0	1	0	0	0	0	0	0	0	0	1	0	0	0	0	0	0	0	0	1	0	0	0	0	0	0	0	0	0	0	1	0	0	0	0	0	0	0	0	1	0	0	0	0	0	0	0	0	1	0	0	0	0	0	0	0	0	0	1	0	0	0	0	0	0	0	0	0	0	1	0	0	0	0	0	0	0	0	0	1	0	0	0	0	0	0	0	0	0	1	0	0	0	0	0	0	0	0	0	0	1	0	0	0	0	0	0	0	1	0	0	0	0	0	0	0	0	0	0	1	0	0	0	0	0	0	7.99	1	0	0	0	0	0	0	0	0	0	1	0	0	0	0	0	0	0	0	1	0	0	0	0	0	0	0	0	1	0	0	0	0	0	0	0	0	0	1	0	0	0	0	0	0	0	0	41.67	1	0	0	0	0	0	0	0	0	1	0	0	0	0	0	0	0	0	0	1	0	0	0	0	0	0	0	0	1	0	0	0	0	0	0	0	0	0	1	0	0	0	0	0	0	0	0	0	0	1	0	0	0	0	0	0	0	0	1	0	0	0	0	0	0	0	0	1	0	0	0	0	0	0	0	0	1	0	0	0	0	0	0	0	0	0	0	1	0	0	0	0	0	0	0	0	1	0	0	0	0	0	0	0	0	0	1	0	0	0	0	0	0	0	0	0	1	0	0	0	0	0	0	0	0	0	1	0	0	0	0	0	0	0	0	0	1	0	0	0	0	0	0	0	0	0	1	0	0	0	0	0	0	0	1	0	0	0	0	0	0	0	0	1	0	0	0	0	0	0	0	0	0	0	1	0	0	0	0	0	0	0	0	32.26	1	0	0	0	0	0	0	0	0	1	0	0	0	0	0	0	0	0	0	Low	1.98911	61.8295	7.86318		0	0	0	0	0	0	0	0	0	0	bin_3101
core	6	1160000	1170000	51	76.54	0	0	100	0	0	0	0	0	0	0	0	0	0	0	0	0	0	0	0	0	0	0	0	0	0	0	0	0	0	0	1	0	0	0	0	0	0	1	0	0	0	0	0	0	0	14.92	1	0	0	0	0	0	0	0	5.01	1	0	0	0	0	0	0	1	0	0	0	0	0	0	0	0	5.01	1	0	0	0	0	0	0	0	5.01	1	0	0	0	0	0	0	0	6.26	1	0	0	0	0	0	0	0	6.28	1	0	0	0	0	0	0	0	0	0	0	1	0	0	0	0	0	0	0	5.01	1	0	0	0	0	0	0	0	0	1	0	0	0	0	0	0	0	0	6.26	1	0	0	0	0	0	0	0	0	0	5.01	1	0	0	0	0	0	0	0	0	0	1	0	0	0	0	0	0	0	0	11.76	1	0	0	0	0	0	0	0	0	0	0	1	0	0	0	0	0	0	5.01	1	0	0	0	0	0	0	0	0	0	6.27	1	0	0	0	0	0	0	21.48	1	0	0	0	0	0	0	0	0	28.77	1	0	0	0	0	0	0	0	5.01	1	0	0	0	0	0	0	0	0	1	0	0	0	0	0	0	0	0	5.01	1	1	0	0	0	1	0	0	0	66.05	1	0	0	0	0	0	0	0	5.01	1	0	0	0	0	0	0	0	0	0	1	0	0	0	0	0	0	0	7.91	1	0	0	0	0	0	0	0	0	7.79	1	0	0	0	0	0	0	0	0	0	0	1	0	0	0	0	0	0	0	5.01	1	0	0	0	0	0	0	0	0	1	0	0	0	0	0	0	0	5.01	1	0	0	0	0	0	0	0	0	0	0	1	0	0	0	0	0	0	0	0	1	0	0	0	0	0	0	0	0	0	1	0	0	0	0	0	0	0	0	5.01	1	0	0	0	0	0	0	0	0	0	1	0	0	0	0	0	0	0	0	7.65	1	0	0	0	0	0	0	0	0	0	1	0	0	0	0	0	0	5.01	1	0	0	0	0	0	0	0	5.01	1	0	0	0	0	0	0	0	0	0	0	1	0	0	0	0	0	0	0	0	58.23	1	0	0	0	0	0	0	0	5.01	1	0	0	0	0	0	0	0	0	11.4	Low	7.47067	175.846	13.2607	1.77503	1	0	0	1	0	0	0	0	0	0	bin_3102
core	6	1170000	1180000	47	67.35	0	0	100	0	0	0	0	0	0	0	0	0	0	0	0	0	0	0	0	0	0	0	0	0	0	0	0	0	0	0	1	0	0	0	0	0	0	1	0	0	0	0	0	0	0	35.76	1	0	0	0	0	0	0	0	0	1	0	0	0	0	0	0	1	0	0	0	0	0	0	0	0	0	1	0	0	0	0	0	0	0	10.55	1	0	0	0	0	0	0	0	0	1	0	0	0	0	0	0	0	0	1	0	0	0	0	0	0	0	0	0	0	1	0	0	0	0	0	0	0	0	1	0	0	0	0	0	0	0	0	1	0	0	0	0	0	0	0	0	0	1	0	0	0	0	0	0	0	0	0	15.94	1	0	0	0	0	0	0	0	0	0	1	0	0	0	0	0	0	0	0	5.01	1	0	0	0	0	0	0	0	0	0	0	1	0	0	0	0	0	0	0	1	0	0	0	0	0	0	0	0	0	0	1	0	0	0	0	0	0	14.09	1	0	0	0	0	0	0	0	0	26.05	1	0	0	0	0	0	0	0	0	1	0	0	0	0	0	0	0	0	1	0	0	0	0	0	0	0	0	0	1	0	0	0	0	0	0	0	0	60.3	1	0	0	0	0	0	0	0	0	1	0	0	0	0	0	0	0	0	0	1	0	0	0	0	0	0	0	21.91	1	0	0	0	0	0	0	0	0	0	1	0	0	0	0	0	0	0	0	0	0	1	0	0	0	0	0	0	0	0	1	0	0	0	0	0	0	0	0	1	0	0	0	0	0	0	0	0	1	0	0	0	0	0	0	0	0	0	0	1	0	0	0	0	0	0	0	0	1	0	0	0	0	0	0	0	0	0	1	0	0	0	0	0	0	0	0	0	1	0	0	0	0	0	0	0	0	0	1	0	0	0	0	0	0	0	0	10.02	1	0	0	0	0	0	0	0	0	0	1	0	0	0	0	0	0	0	1	0	0	0	0	0	0	0	0	1	0	0	0	0	0	0	0	0	0	0	1	0	0	0	0	0	0	0	0	50.58	1	0	0	0	0	0	0	0	0	1	0	0	0	0	0	0	0	0	0	Low	5.56022	180.228	13.4249	2.41446	0	0	0	0	0	0	0	0	0	0	bin_3103
core	6	1180000	1190000	56	21.86	0	48	42	0	0	50.31	0	47.78	0	0	0	0	0	0	0	0	0	0	0	47.78	0	0	0	0	0	0	0	0	0	0	1	0	0	0	0	0	0	1	1	0	0	0	0	0	0	6.77	1	0	0	0	0	0	0	0	0	1	0	0	0	0	0	0	1	0	0	0	0	0	0	0	0	13.44	1	0	0	0	0	0	0	0	0	1	0	0	0	0	0	0	0	5.01	1	0	0	0	0	0	0	0	0	1	0	0	0	0	0	0	0	0	0	0	1	0	0	0	0	0	0	0	0	1	0	0	0	0	0	0	0	26.07	1	0	0	0	0	0	0	0	0	0	1	0	0	0	0	0	0	0	0	0	0	1	0	0	0	0	0	0	0	0	18.62	1	0	0	0	0	0	0	0	0	0	1	0	0	0	0	0	0	0	0	0	6.26	1	0	0	0	0	0	0	10.08	1	0	0	0	0	0	0	0	0	0	0	1	0	0	0	0	0	0	28.53	1	0	0	0	0	0	0	0	0	0	1	0	0	0	0	0	0	0	0	1	0	0	0	0	0	0	0	0	1	0	0	0	0	0	0	0	0	0	1	0	0	0	0	0	0	0	0	21.36	1	0	0	0	0	0	0	0	0	1	0	0	0	0	0	0	0	0	0	1	0	0	0	0	0	0	0	10.02	1	0	0	0	0	0	0	0	0	0	1	0	0	0	0	0	0	0	0	0	0	1	0	0	0	0	0	0	0	0	1	0	0	0	0	0	0	0	0	1	0	0	0	0	0	0	0	0	1	0	0	0	0	0	0	0	0	0	10.12	1	0	0	0	0	0	0	0	10.02	1	0	0	0	0	0	0	0	0	6.26	1	0	0	0	0	0	0	0	0	0	1	0	0	0	0	0	0	0	0	11.27	1	0	0	0	0	0	0	0	0	0	1	0	0	0	0	0	0	0	0	0	1	0	0	0	0	0	0	10.02	1	0	0	0	0	0	0	0	0	1	0	0	0	0	0	0	0	0	0	0	1	0	0	0	0	0	0	0	0	8.52	1	0	0	0	0	0	0	0	0	1	0	0	0	0	0	0	0	0	0	Low	4.49711	55.0283	7.41811		1	0	0	0	0	0	0	0	0	0	bin_3104
core	6	1190000	1200000	54	23.93	0	74	24	0	0	8.39	0	6.45	0	0	0	0	0	0	0	0	0	0	0	6.45	0	0	0	0	0	0	0	0	0	0	1	0	0	0	0	0	0	1	0	0	0	0	0	0	0	0	1	0	0	0	0	0	0	0	0	1	0	0	0	0	0	0	1	0	0	0	0	0	0	0	0	0	1	0	0	0	0	0	0	0	0	1	0	0	0	0	0	0	0	0	1	0	0	0	0	0	0	0	0	1	0	0	0	0	0	0	0	0	0	0	1	0	0	0	0	0	0	0	0	1	0	0	0	0	0	0	0	0	1	0	0	0	0	0	0	0	0	0	1	0	0	0	0	0	0	0	0	0	0	1	0	0	0	0	0	0	0	0	16.78	1	0	0	0	0	0	0	0	0	0	1	0	0	0	0	0	0	0	0	0	0	1	0	0	0	0	0	0	6.34	1	0	0	0	0	0	0	0	0	0	0	1	0	0	0	0	0	0	0	1	0	0	0	0	0	0	0	0	0	1	0	0	0	0	0	0	0	5.01	1	0	0	0	0	0	0	0	0	1	0	0	0	0	0	0	0	0	0	1	0	0	0	0	0	0	0	0	13.85	1	0	0	0	0	0	0	0	0	1	0	0	0	0	0	0	0	0	0	1	0	0	0	0	0	0	0	5.01	1	0	0	0	0	0	0	0	0	0	1	0	0	0	0	0	0	0	0	0	0	1	0	0	0	0	0	0	0	0	1	0	0	0	0	0	0	0	0	1	0	0	0	0	0	0	0	5.01	1	0	0	0	0	0	0	0	0	0	0	1	0	0	0	0	0	0	0	5.01	1	0	0	0	0	0	0	0	0	0	1	0	0	0	0	0	0	0	0	0	1	0	0	0	0	0	0	0	0	6.26	1	0	0	0	0	0	0	0	0	0	1	0	0	0	0	0	0	0	0	0	1	0	0	0	0	0	0	0	1	0	0	0	0	0	0	0	0	1	0	0	0	0	0	0	0	0	0	0	1	0	0	0	0	0	0	0	0	5.01	1	0	0	0	0	0	0	0	0	1	0	0	0	0	0	0	0	0	0	Low	1.51733	13.0607	3.61396		0	0	0	0	0	0	0	0	0	0	bin_3105
core	6	1200000	1210000	55	24.77	0	70	24	0	0	0	0	0	0	0	0	0	0	0	0	0	0	0	0	0	0	0	0	0	0	0	0	0	0	0	1	0	0	0	0	0	0	1	0	0	0	0	0	0	0	7.56	1	0	0	0	0	0	0	0	0	1	0	0	0	0	0	0	1	0	0	0	0	0	0	0	0	0	1	0	0	0	0	0	0	0	0	1	0	0	0	0	0	0	0	0	1	0	0	0	0	0	0	0	0	1	0	0	0	0	0	0	0	0	0	0	1	0	0	0	0	0	0	0	0	1	0	0	0	0	0	0	0	0		0	0	0	0	0	0	0	0	0	1	0	0	0	0	0	0	0	0	0	0	1	0	0	0	0	0	0	0	0	9.36	1	0	0	0	0	0	0	0	0	0	1	0	0	0	0	0	0	0	0	0	0	1	0	0	0	0	0	0	0	1	0	0	0	0	0	0	0	0	0	0	1	0	0	0	0	0	0	7.43	1	0	0	0	0	0	0	0	0	6.29	1	0	0	0	0	0	0	0	0	1	0	0	0	0	0	0	0	0	1	0	0	0	0	0	0	0	0	0	1	0	0	0	0	0	0	0	0	19.36	1	0	0	0	0	0	0	0	0	1	0	0	0	0	0	0	0	0	0	1	0	0	0	0	0	0	0	9.09	1	0	0	0	0	0	0	0	0	0	1	0	0	0	0	0	0	0	0	0	0	1	0	0	0	0	0	0	0	0	1	0	0	0	0	0	0	0	0	1	0	0	0	0	0	0	0	0	1	0	0	0	0	0	0	0	0	0	0	1	0	0	0	0	0	0	0	0	1	0	0	0	0	0	0	0	0	0	1	0	0	0	0	0	0	0	0	0	1	0	0	0	0	0	0	0	0	0	1	0	0	0	0	0	0	0	0	0	1	0	0	0	0	0	0	0	0	0	1	0	0	0	0	0	0	0	1	0	0	0	0	0	0	0	0	1	0	0	0	0	0	0	0	0	0	0	1	0	0	0	0	0	0	0	0	18.52	1	0	0	0	0	0	0	0	0	1	0	0	0	0	0	0	0	0	5.01	Low	1.87773	21.161	4.60011		0	0	0	0	0	0	0	0	0	0	bin_3106
core	6	1210000	1220000	54	39.36	0	0	100	0	0	21.26	0	0	0	0	0	0	0	21.26	0	0	0	0	0	0	0	0	0	0	0	0	0	0	0	0	1	0	0	0	0	0	0	1	0	0	0	0	0	0	0	6.32	1	0	0	0	0	0	0	0	0	1	0	0	0	0	0	0	1	0	0	0	0	0	0	0	0	0	1	0	0	0	0	0	0	0	0	1	0	0	0	0	0	0	0	0	1	0	0	0	0	0	0	0	0	1	0	0	0	0	0	0	0	0	0	0	1	0	0	0	0	0	0	0	0	1	1	0	0	0	0	0	1	0	1	0	0	0	0	0	0	0	0	5.01	1	0	0	0	0	0	0	0	0	0	0	1	0	0	0	0	0	0	0	0	0	1	0	0	0	0	0	0	0	0	5.01	1	0	0	0	0	0	0	0	0	0	0	1	0	0	0	0	0	0	5.01	1	0	0	0	0	0	0	0	0	0	0	1	0	0	0	0	0	0	18.51	1	0	0	0	0	0	0	0	0	16.43	1	0	0	0	0	0	0	0	0	1	0	0	0	0	0	0	0	0	1	0	0	0	0	0	0	0	0	0	1	0	0	0	0	0	0	0	0	48.31	1	0	0	0	0	0	0	0	0	1	0	0	0	0	0	0	0	0	0	1	0	0	0	0	0	0	0	10.02	1	0	0	0	0	0	0	0	0	5.01	1	0	0	0	0	0	0	0	0	0	0	1	0	0	0	0	0	0	0	0	1	0	0	0	0	0	0	0	0	1	0	0	0	0	0	0	0	0	1	0	0	0	0	0	0	0	0	0	0	1	0	0	0	0	0	0	0	0	1	0	0	0	0	0	0	0	0	0	1	1	0	0	0	0	0	0	0	0	1	0	0	0	0	0	0	0	0	0	1	0	0	0	0	0	0	0	0	0	1	0	0	0	0	0	0	0	0	0	1	0	0	0	0	0	0	0	1	0	0	0	0	0	0	0	0	1	0	0	0	0	0	0	0	0	0	0	1	0	0	0	0	0	0	0	0	53.26	1	0	0	0	0	0	0	0	0	1	0	0	0	0	0	0	0	0	0	Low	3.842	121.808	11.0367		2	0	0	0	0	0	0	0	0	1	bin_3107
core	6	1220000	1230000	55	79.37	15	0	100	0	0	1.75	0	0	0	1.75	0	0	0	0	0	0	0	0	0	0	0	0	0	0	0	0	0	0	0	1.75	1	0	0	0	0	0	0	1	0	0	0	0	0	0	0	0	1	0	0	0	0	0	0	0	0	1	0	0	0	0	0	0	1	0	0	0	0	0	0	0	0	0	1	0	0	0	0	0	0	0	0	1	0	0	0	0	0	0	0	0	1	0	0	0	0	0	0	0	0	1	0	0	0	0	0	0	0	0	0	0	1	0	0	0	0	0	0	0	0	1	0	0	0	0	0	0	0	0	1	0	0	0	0	0	0	0	0	0	1	0	0	0	0	0	0	0	0	0	0	1	0	0	0	0	0	0	0	0	0	1	0	0	0	0	0	0	0	0	0	1	0	0	0	0	0	0	0	0	0	0	1	0	0	0	0	0	0	0	1	0	0	0	0	0	0	0	0	0	0	1	0	0	0	0	0	0	5.01	1	0	0	0	0	0	0	0	0	0	1	0	0	0	0	0	0	0	0	1	0	0	0	0	0	0	0	0	1	0	0	0	0	0	0	0	0	0	1	0	0	0	0	0	0	0	0	22.3	1	0	0	0	0	0	0	0	0	1	0	0	0	0	0	0	0	0	0	1	0	0	0	0	0	0	0	0	1	0	0	0	0	0	0	0	0	0	1	0	0	0	0	0	0	0	0	0	0	1	0	0	0	0	0	0	0	0	1	0	0	0	0	0	0	0	0	1	0	0	0	0	0	0	0	0	1	0	0	0	0	0	0	0	0	0	0	1	0	0	0	0	0	0	0	0	1	0	0	0	0	0	0	0	0	0	1	0	0	0	0	0	0	0	0	0	1	0	0	0	0	0	0	0	0	0	1	0	0	0	0	0	0	0	0	0	1	0	0	0	0	0	0	0	0	0	1	0	0	0	0	0	0	0	1	0	0	0	0	0	0	0	0	1	0	0	0	0	0	0	0	0	0	0	1	0	0	0	0	0	0	0	0	0	1	0	0	0	0	0	0	0	0	1	0	0	0	0	0	0	0	0	0	Low	0.606889	11.4958	3.39055		0	0	0	0	0	0	0	0	0	0	bin_3108
core	6	1230000	1240000	56	49.08	30	0	98	0	0	1.25	0	0	1.25	0	0	0	0	0	0	0	0	0	0	0	0	0	0	0	1.25	0	0	0	0	0	1	0	0	0	0	0	0	1	0	0	0	0	0	0	0	5.01	1	0	0	0	0	0	0	0	0	1	0	0	0	0	0	0	1	0	0	0	0	0	0	0	0	0	1	0	0	0	0	0	0	0	0	1	0	0	0	0	0	0	0	0	1	0	0	0	0	0	0	0	0	1	0	0	0	0	0	0	0	0	0	0	1	0	0	0	0	0	0	0	0	1	0	0	0	0	0	0	0	0	1	0	0	0	0	0	0	0	0	0	1	0	0	0	0	0	0	0	0	0	0	1	0	0	0	0	0	0	0	0	0	1	0	0	0	0	0	0	0	0	0	1	0	0	0	0	0	0	0	0	0	0	1	0	0	0	0	0	0	0	1	0	0	0	0	0	0	0	0	0	0	1	0	0	0	0	0	0	5.01	1	0	0	0	0	0	0	0	0	5.01	1	0	0	0	0	0	0	0	0	1	0	0	0	0	0	0	0	0	1	0	0	0	0	0	0	0	0	0	1	0	0	0	0	0	0	0	0	42.65	1	0	0	0	0	0	0	0	0	1	0	0	0	0	0	0	0	0	0	1	0	0	0	0	0	0	0	0	1	0	0	0	0	0	0	0	0	5.01	1	0	0	0	0	0	0	0	0	0	0	1	0	0	0	0	0	0	0	0	1	0	0	0	0	0	0	0	0	1	0	0	0	0	0	0	0	0	1	0	0	0	0	0	0	0	0	0	0	1	0	0	0	0	0	0	0	0	1	0	0	0	0	0	0	0	0	0	1	0	0	0	0	0	0	0	0	0	1	0	0	0	0	0	0	0	0	0	1	0	0	0	0	0	0	0	0	0	1	0	0	0	0	0	0	0	0	0	1	0	0	0	0	0	0	0	1	0	0	0	0	0	0	0	0	1	0	0	0	0	0	0	0	0	0	0	1	0	0	0	0	0	0	0	0	24.57	1	0	0	0	0	0	0	0	0	1	0	0	0	0	0	0	0	0	0	Low	1.93911	53.4977	7.31422		0	0	0	0	0	0	0	0	0	0	bin_3109
core	6	1240000	1250000	55	63.81	0	0	82	0	0	1.28	0	0	0	0	1.28	0	0	0	0	0	0	0	0	0	0	0	0	0	0	0	0	0	0	0	1	0	0	0	0	0	0	1	0	0	0	0	0	0	0	11.29	1	0	0	0	0	0	0	0	0	1	0	0	0	0	0	0	1	0	0	0	0	0	0	0	0	0	1	0	0	0	0	0	0	0	0	1	0	0	0	0	0	0	0	0	1	0	0	0	0	0	0	0	0	1	0	0	0	0	0	0	0	0	0	0	1	0	0	0	0	0	0	0	0	1	0	0	0	0	0	0	0	0	1	0	0	0	0	0	0	0	0	0	1	0	0	0	0	0	0	0	0	0	0	1	0	0	0	0	0	0	0	0	0	1	0	0	0	0	0	0	0	0	5.01	1	0	0	0	0	0	0	0	0	0	0	1	0	0	0	0	0	0	0	1	0	0	0	0	0	0	0	0	0	0	1	0	0	0	0	0	0	7.3	1	0	0	0	0	0	0	0	0	5.01	1	0	0	0	0	0	0	0	0	1	0	0	0	0	0	0	0	0	1	0	0	0	0	0	0	0	0	0	1	0	0	0	0	0	0	0	0	39.33	1	0	0	0	0	0	0	0	0	1	0	0	0	0	0	0	0	0	0	1	0	0	0	0	0	0	0	0	1	0	0	0	0	0	0	0	0	0	1	0	0	0	0	0	0	0	0	0	0	1	0	0	0	0	0	0	0	0	1	0	0	0	0	0	0	0	0	1	0	0	0	0	0	0	0	0	1	0	0	0	0	0	0	0	0	0	0	1	0	0	0	0	0	0	0	0	1	0	0	0	0	0	0	0	0	0	1	0	0	0	0	0	0	0	0	0	1	0	0	0	0	0	0	0	0	0	1	0	0	0	0	0	0	0	0	0	1	0	0	0	0	0	0	0	0	0	1	0	0	0	0	0	0	0	1	0	0	0	0	0	0	0	0	1	0	0	0	0	0	0	0	0	0	0	1	0	0	0	0	0	0	0	0	6.26	1	0	0	0	0	0	0	0	0	1	0	0	0	0	0	0	0	0	0	Low	1.64889	38.5146	6.20601		0	0	0	0	0	0	0	0	0	0	bin_3110
core	6	1250000	1260000	55	65.4	0	0	72	0	0	0	0	0	0	0	0	0	0	0	0	0	0	0	0	0	0	0	0	0	0	0	0	0	0	0	1	0	0	0	0	0	0	1	0	0	0	0	0	0	0	5.01	1	0	0	0	0	0	0	0	0	1	0	0	0	0	0	0	1	0	0	0	0	0	0	0	0	0	1	0	0	0	0	0	0	0	0	1	0	0	0	0	0	0	0	0	1	0	0	0	0	0	0	0	0	1	0	0	0	0	0	0	0	0	0	0	1	0	0	0	0	0	0	0	0	1	0	0	0	0	0	0	0	0	1	0	0	0	0	0	0	0	0	0	1	0	0	0	0	0	0	0	0	0	0	1	0	0	0	0	0	0	0	0	0	1	0	0	0	0	0	0	0	0	0	1	0	0	0	0	0	0	0	0	0	0	1	0	0	0	0	0	0	0	1	0	0	0	0	0	0	0	0	0	0	1	0	0	0	0	0	0	5.01	1	0	0	0	0	0	0	0	0	19.24	1	0	0	0	0	0	0	0	0	1	0	0	0	0	0	0	0	0	1	0	0	0	0	0	0	0	0	0	1	0	0	0	0	0	0	0	0	50.96	1	0	0	0	0	0	0	0	0	1	0	0	0	0	0	0	0	0	0	1	0	0	0	0	0	0	0	5.01	1	0	0	0	0	0	0	0	0	0	1	0	0	0	0	0	0	0	0	0	0	1	0	0	0	0	0	0	0	0	1	0	0	0	0	0	0	0	0	1	0	0	0	0	0	0	0	0	1	0	0	0	0	0	0	0	0	0	0	1	0	0	0	0	0	0	0	0	1	0	0	0	0	0	0	0	0	0	1	0	0	0	0	0	0	0	0	0	1	0	0	0	0	0	0	0	0	0	1	0	0	0	0	0	0	0	0	0	1	0	0	0	0	0	0	0	0	0	1	0	0	0	0	0	0	0	1	0	0	0	0	0	0	0	0	1	0	0	0	0	0	0	0	0	0	0	1	1	0	0	0	1	0	0	0	19.76	1	0	0	0	0	0	0	0	0	1	0	0	0	0	0	0	0	0	0	Low	2.33311	72.4524	8.5119		1	0	0	1	0	0	0	0	0	0	bin_3111
core	6	1260000	1270000	56	18.39	32.5	46	12	0	0	0	0	0	0	0	0	0	0	0	0	0	0	0	0	0	0	0	0	0	0	0	0	0	0	0	1	0	0	0	0	0	7.66	1	0	0	0	0	0	0	0	10.12	1	0	0	0	0	0	0	0	17.45	1	0	0	0	0	0	5.26	1	0	0	0	0	0	0	0	0	27.86	1	0	0	0	0	0	0	0	0	1	0	0	0	0	0	0	0	16.97	1	0	0	0	0	0	0	0	27.58	1	0	0	0	0	0	0	0	0	0	5.01	1	0	0	0	0	0	0	0	0	1	0	0	0	0	0	0	0	7.89	1	0	0	0	0	0	0	0	0	2.07	1	0	0	0	0	0	0	0	0	0	0	1	0	0	0	0	0	0	0	0	26.81	1	0	0	0	0	0	0	0	0	0	1	0	0	0	0	0	0	0	0	0	29.76	1	0	0	0	0	0	0	22.26	1	0	0	0	0	0	0	0	0	0	5.01	1	0	0	0	0	0	0	0	1	0	0	0	0	0	0	0	0	18.86	1	0	0	0	0	0	0	0	15.39	1	0	0	0	0	0	0	0	27.02	1	0	0	0	0	0	0	0	0	17.63	1	0	0	0	0	0	0	0	0	14.2	1	0	0	0	0	0	0	0	35.79	1	0	0	0	0	0	0	0	0	8.8	1	0	0	0	0	0	0	0	12.61	1	0	0	0	0	0	0	0	0	5.01	1	0	0	0	0	0	0	0	0	0	21.18	1	0	0	0	0	0	0	0	34.28	1	0	0	0	0	0	0	0	21.26	1	0	0	0	0	0	0	0	32.42	1	0	0	0	0	0	0	0	0	0	39.18	1	0	0	0	0	0	0	0	10.66	1	0	0	0	0	0	0	0	0	10.02	1	0	0	0	0	0	0	0	0	21.51	1	0	0	0	0	0	0	0	0	5.01	1	0	0	0	0	0	0	0	0	17.32	1	0	0	0	0	0	0	0	0	5.01	1	0	0	0	0	0	0	27.76	1	0	0	0	0	0	0	0	39.31	1	0	0	0	0	0	0	0	0	0	34.24	1	0	0	0	0	0	0	0	0	22.44	1	0	0	0	0	0	0	0	0	1	0	0	0	0	0	0	0	0	11.8	Low	16.0093	140.879	11.8692	0.741395	0	0	0	0	0	0	0	0	0	0	bin_3112
core	6	1270000	1280000	57	48.32	0	16	94	0	0	0	0	0	0	0	0	0	0	0	0	0	0	0	0	0	0	0	0	0	0	0	0	0	0	0	1	0	0	0	0	0	11.29	1	0	0	0	0	0	0	0	12.72	1	0	0	0	0	0	0	0	13.19	1	0	0	0	0	0	6.58	1	0	0	0	0	0	0	0	0	15.4	1	0	0	0	0	0	0	0	5.01	1	0	0	0	0	0	0	0	14.42	1	0	0	0	0	0	0	0	15.25	1	0	0	0	0	0	0	0	0	0	0	1	0	0	0	0	0	0	0	0	1	0	0	0	0	0	0	0	13.85	1	0	0	0	0	0	0	0	0	6.93	1	0	0	0	0	0	0	0	0	0	7.51	1	0	0	0	0	0	0	0	0	6.31	1	0	0	0	0	0	0	0	0	5.01	1	0	0	0	0	0	0	0	0	0	12.52	1	0	0	0	0	0	0	14.56	1	0	0	0	0	0	0	0	0	0	0	1	0	0	0	0	0	0	16.01	1	0	0	0	0	0	0	0	0	19.28	1	0	0	0	0	0	0	0	6.6	1	0	0	0	0	0	0	0	8.66	1	0	0	0	0	0	0	0	0	7.51	1	0	0	0	0	0	0	0	0	43.35	1	0	0	0	0	0	0	0	8.56	1	0	0	0	0	0	0	0	0	0	1	0	0	0	0	0	0	0	20.52	1	0	0	0	0	0	0	0	0	6.26	1	0	0	0	0	0	0	0	0	0	8.68	1	0	0	0	0	0	0	0	9.06	1	0	0	0	0	0	0	0	14.84	1	0	0	0	0	0	0	0	7.19	1	0	0	0	0	0	0	0	0	0	8.8	1	0	0	0	0	0	0	0	8.61	1	0	0	0	0	0	0	0	0	5.01	1	0	0	0	0	0	0	0	0	6.35	1	0	0	0	0	0	0	0	0	0	1	0	0	0	0	0	0	0	0	6.26	1	0	0	0	0	0	0	0	0	12.73	1	0	0	0	0	0	0	10.02	1	0	0	0	0	0	0	0	7.79	1	0	0	0	0	0	0	0	0	0	15.12	1	0	0	0	0	0	0	0	0	24.07	1	0	0	0	0	0	0	0	6.26	1	0	0	0	0	0	0	0	0	7.53	Low	10.1249	55.7814	7.4687	0.737657	0	0	0	0	0	0	0	0	0	0	bin_3113
core	6	1280000	1290000	54	89.68	0	0	90	0	0	0	0	0	0	0	0	0	0	0	0	0	0	0	0	0	0	0	0	0	0	0	0	0	0	0	1	0	0	0	0	0	0	1	0	0	0	0	0	0	0	5.01	1	0	0	0	0	0	0	0	0	1	0	0	0	0	0	0	1	0	0	0	0	0	0	0	0	0	1	0	0	0	0	0	0	0	0	1	0	0	0	0	0	0	0	0	1	0	0	0	0	0	0	0	0	1	0	0	0	0	0	0	0	0	0	0	1	0	0	0	0	0	0	0	0	1	0	0	0	0	0	0	0	0	1	0	0	0	0	0	0	0	0	0	1	1	0	0	0	0	0	0	0	0	0	1	0	0	0	0	0	0	0	0	0	1	0	0	0	0	0	0	0	0	0	1	0	0	0	0	0	0	0	0	0	0	1	0	0	0	0	0	0	0	1	0	0	0	0	0	0	0	0	0	0	1	0	0	0	0	0	0	0	1	0	0	0	0	0	0	0	0	10.02	1	0	0	0	0	0	0	0	0	1	0	0	0	0	0	0	0	0	1	1	0	1	0	0	0	0	0	0	1	0	0	0	0	0	0	0	0	66.83	1	0	0	0	0	0	0	0	0	1	0	0	0	0	0	0	0	0	0	1	0	0	0	0	0	0	0	5.01	1	0	0	0	0	0	0	0	0	0	1	0	0	0	0	0	0	0	0	0	0	1	0	0	0	0	0	0	0	0	1	0	0	0	0	0	0	0	0	1	0	0	0	0	0	0	0	0	1	0	0	0	0	0	0	0	0	0	0	1	0	0	0	0	0	0	0	0	1	0	0	0	0	0	0	0	0	0	1	0	0	0	0	0	0	0	0	0	1	0	0	0	0	0	0	0	0	0	1	0	0	0	0	0	0	0	0	0	1	0	0	0	0	0	0	0	0	0	1	0	0	0	0	0	0	0	1	0	0	0	0	0	0	0	0	1	1	0	0	0	1	0	0	0	0	0	1	0	0	0	0	0	0	0	0	31.76	1	0	0	0	0	0	0	0	0	1	0	0	0	0	0	0	0	0	0	Low	2.63622	120.746	10.9884		3	1	0	1	0	0	0	0	0	0	bin_3114
core	6	1290000	1300000	54	66.79	0	0	90	0	0	0	0	0	0	0	0	0	0	0	0	0	0	0	0	0	0	0	0	0	0	0	0	0	0	0	1	0	0	0	0	0	0	1	0	0	0	0	0	0	0	0	1	0	0	0	0	0	0	0	0	1	0	0	0	0	0	0	1	0	0	0	0	0	0	0	0	0	1	0	0	0	0	0	0	0	0	1	0	0	0	0	0	0	0	0	1	0	0	0	0	0	0	0	0	1	0	0	0	0	0	0	0	0	0	0	1	0	0	0	0	0	0	0	0	1	0	0	0	0	0	0	0	0	1	0	0	0	0	0	0	0	0	0	1	0	0	0	0	0	0	0	0	0	0	1	0	0	0	0	0	0	0	0	0	1	0	0	0	0	0	0	0	0	0	1	0	0	0	0	0	0	0	0	0	0	1	0	0	0	0	0	0	0	1	0	0	0	0	0	0	0	0	0	0	1	0	0	0	0	0	0	0	1	0	0	0	0	0	0	0	0	11.35	1	0	0	0	0	0	0	0	0	1	0	0	0	0	0	0	0	0	1	0	0	0	0	0	0	0	0	0	1	0	0	0	0	0	0	0	0	33.57	1	0	0	0	0	0	0	0	0	1	0	0	0	0	0	0	0	0	0	1	0	0	0	0	0	0	0	0	1	0	0	0	0	0	0	0	0	0	1	0	0	0	0	0	0	0	0	0	0	1	0	0	0	0	0	0	0	0	1	0	0	0	0	0	0	0	0	1	0	0	0	0	0	0	0	0	1	0	0	0	0	0	0	0	0	0	0	1	0	0	0	0	0	0	0	0	1	0	0	0	0	0	0	0	0	0	1	0	0	0	0	0	0	0	0	0	1	0	0	0	0	0	0	0	0	0	1	0	0	0	0	0	0	0	0	0	1	0	0	0	0	0	0	0	0	0	1	0	0	0	0	0	0	0	1	0	0	0	0	0	0	0	0	1	0	0	0	0	0	0	0	0	0	0	1	0	0	0	0	0	0	0	0	28.71	1	0	0	0	0	0	0	0	0	1	0	0	0	0	0	0	0	0	0	Low	1.63622	44.5354	6.67348		0	0	0	0	0	0	0	0	0	0	bin_3115
core	6	1300000	1310000	55	62.12	0	0	100	8.68	0	0	0	0	0	0	0	0	0	0	0	0	0	0	0	0	0	0	0	0	0	0	0	0	0	0	1	0	0	0	0	0	0	1	0	0	0	0	0	0	0	5.01	1	0	0	0	0	0	0	0	0	1	0	0	0	0	0	0	1	0	0	0	0	0	0	0	0	0	1	0	0	0	0	0	0	0	0	1	0	0	0	0	0	0	0	0	1	0	0	0	0	0	0	0	0	1	0	0	0	0	0	0	0	0	0	0	1	0	0	0	0	0	0	0	0	1	0	0	0	0	0	0	0	0	1	0	0	0	0	0	0	0	0	0	1	0	0	0	0	0	0	0	0	0	0	1	0	0	0	0	0	0	0	0	0	1	0	0	0	0	0	0	0	0	0	1	0	0	0	0	0	0	0	0	0	0	1	0	0	0	0	0	0	0	1	0	0	0	0	0	0	0	0	0	0	1	1	0	0	0	0	0	15.74	1	0	0	0	0	0	0	0	0	6.37	1	0	0	0	0	0	0	0	0	1	0	0	0	0	0	0	0	0	1	0	0	0	0	0	0	0	0	28.94	1	0	0	0	0	0	0	0	0	43.04	1	0	0	0	0	0	0	0	0	1	0	0	0	0	0	0	0	0	0	1	0	0	0	0	0	0	0	0	1	0	0	0	0	0	0	0	0	0	1	0	0	0	0	0	0	0	0	0	0	1	0	0	0	0	0	0	0	0	1	0	0	0	0	0	0	0	0	1	0	0	0	0	0	0	0	0	1	0	0	0	0	0	0	0	0	0	0	1	0	0	0	0	0	0	0	0	1	0	0	0	0	0	0	0	0	0	1	0	0	0	0	0	0	0	0	0	1	0	0	0	0	0	0	0	0	0	1	0	0	0	0	0	0	0	0	0	1	0	0	0	0	0	0	0	0	0	1	0	0	0	0	0	0	0	1	0	0	0	0	0	0	0	0	1	0	0	0	0	0	0	0	0	0	0	1	0	0	0	0	0	0	0	0	36.11	1	0	0	0	0	0	0	0	0	1	0	0	0	0	0	0	0	0	0	Low	3.00467	88.6605	9.41597		1	0	0	0	0	0	0	0	0	0	bin_3116
core	6	1310000	1320000	54	48.39	0	0	80	0	0	0	0	0	0	0	0	0	0	0	0	0	0	0	0	0	0	0	0	0	0	0	0	0	0	0	1	0	0	0	0	0	0	1	0	0	0	0	0	0	0	26.04	1	0	0	0	0	0	0	0	0	1	0	0	0	0	0	0	1	0	0	0	0	0	0	0	0	10.81	1	0	0	0	0	0	0	0	23.65	1	0	0	0	0	0	0	0	5.01	1	0	0	0	0	0	0	0	5.01	1	0	0	0	0	0	0	0	0	0	7.65	1	0	0	0	0	0	0	0	28.98	1	0	0	0	0	0	0	0	0	1	0	0	0	0	0	0	0	0	23.49	1	0	0	0	0	0	0	0	0	0	0	1	0	0	0	0	0	0	0	0	0	1	0	0	0	0	0	0	0	0	14.7	1	0	0	0	0	0	0	0	0	0	25.57	1	0	0	0	0	0	0	0	1	0	0	0	0	0	0	0	0	0	22.52	1	0	0	0	0	0	0	23.99	1	0	0	0	0	0	0	0	0	20.94	1	0	0	0	0	0	0	0	39.78	1	0	0	0	0	0	0	0	26.88	1	0	0	0	0	0	0	0	0	16.55	1	0	0	0	0	0	0	0	0	51.17	1	0	0	0	0	0	0	0	0	1	0	0	0	0	0	0	0	0	5.01	1	0	0	0	0	0	0	0	5.01	1	0	0	0	0	0	0	0	0	26.85	1	0	0	0	0	0	0	0	0	0	0	1	0	0	0	0	0	0	0	20.64	1	0	0	0	0	0	0	0	0	1	0	0	0	0	0	0	0	7.87	1	0	0	0	0	0	0	0	0	0	5.01	1	0	0	0	0	0	0	0	0	1	0	0	0	0	0	0	0	0	5.01	1	0	0	0	0	0	0	0	0	6.26	1	0	0	0	0	0	0	0	0	10.59	1	0	0	0	0	0	0	0	0	27.65	1	0	0	0	0	0	0	0	0	6.33	1	0	0	0	0	0	0	0	1	0	0	0	0	0	0	0	26.3	1	0	0	0	0	0	0	0	0	0	20.06	1	0	0	0	0	0	0	0	0	38.32	1	0	0	0	0	0	0	0	17.31	1	0	0	0	0	0	0	0	0	0	Low	13.3547	171.469	13.0946	0.980529	0	0	0	0	0	0	0	0	0	0	bin_3117
core	6	1320000	1330000	54	56.79	0	0	100	17.75	0	0	0	0	0	0	0	0	0	0	0	0	0	0	0	0	0	0	0	0	0	0	0	0	0	0	1	0	0	0	0	0	0	1	0	0	0	0	0	0	0	0	1	0	0	0	0	0	0	0	0	1	0	0	0	0	0	0	1	0	0	0	0	0	0	0	0	0	1	0	0	0	0	0	0	0	0	1	0	0	0	0	0	0	0	0	1	0	0	0	0	0	0	0	5.01	1	0	0	0	0	0	0	0	0	0	0	1	0	0	0	0	0	0	0	15.69	1	0	0	0	0	0	0	0	0	1	0	0	0	0	0	0	0	0	0	1	0	0	0	0	0	0	0	0	0	0	1	0	0	0	0	0	0	0	0	0	1	0	0	0	0	0	0	0	0	0	1	0	0	0	0	0	0	0	0	0	0	1	0	0	0	0	0	0	0	1	0	0	0	0	0	0	0	0	0	0	1	0	0	0	0	0	0	6.26	1	0	0	0	0	0	0	0	0	0	1	0	0	0	0	0	0	0	0	1	0	0	0	0	0	0	0	0	1	0	0	0	0	0	0	0	0	0	1	0	0	0	0	0	0	0	0	37.94	1	0	0	0	0	0	0	0	0	1	0	0	0	0	0	0	0	0	0	1	0	0	0	0	0	0	0	0	1	0	0	0	0	0	0	0	0	10.27	1	0	0	0	0	0	0	0	0	0	0	1	0	0	0	0	0	0	0	0	1	0	0	0	0	0	0	0	0	1	0	0	0	0	0	0	0	0	1	0	0	0	0	0	0	0	0	0	0	1	0	0	0	0	0	0	0	0	1	0	0	0	0	0	0	0	0	0	1	0	0	0	0	0	0	0	0	0	1	0	0	0	0	0	0	0	0	0	1	0	0	0	0	0	0	0	0	0	1	0	0	0	0	0	0	0	0	0	1	0	0	0	0	0	0	0	1	0	0	0	0	0	0	0	26.9	1	0	0	0	0	0	0	0	0	0	0	1	0	0	0	0	0	0	0	0	17.71	1	0	0	0	0	0	0	0	0	1	0	0	0	0	0	0	0	0	0	Low	2.66178	58.4956	7.64824		0	0	0	0	0	0	0	0	0	0	bin_3118
core	6	1330000	1340000	54	56.16	0	0	100	0	0	0	0	0	0	0	0	0	0	0	0	0	0	0	0	0	0	0	0	0	0	0	0	0	0	0	1	0	0	0	0	0	0	1	0	0	0	0	0	0	0	0	1	0	0	0	0	0	0	0	0	1	0	0	0	0	0	0	1	0	0	0	0	0	0	0	0	0	1	0	0	0	0	0	0	0	0	1	0	0	0	0	0	0	0	0	1	0	0	0	0	0	0	0	0	1	0	0	0	0	0	0	0	0	0	0	1	0	0	0	0	0	0	0	6.58	1	0	0	0	0	0	0	0	0	1	0	0	0	0	0	0	0	0	0	1	0	0	0	0	0	0	0	0	0	0	1	0	0	0	0	0	0	0	0	0	1	0	0	0	0	0	0	0	0	0	1	0	0	0	0	0	0	0	0	0	0	1	0	0	0	0	0	0	0	1	0	0	0	0	0	0	0	0	0	0	1	0	0	0	0	0	0	15.86	1	0	0	0	0	0	0	0	0	6.26	1	0	0	0	0	0	0	0	0	1	0	0	0	0	0	0	0	0	1	0	0	0	0	0	0	0	0	0	1	0	0	0	0	0	0	0	0	48.39	1	0	0	0	0	0	0	0	0	1	0	0	0	0	0	0	0	0	0	1	0	0	0	0	0	0	0	0	1	0	0	0	0	0	0	0	0	0	1	0	0	0	0	0	0	0	0	0	0	1	0	0	0	0	0	0	0	0	1	0	0	0	0	0	0	0	0	1	0	0	0	0	0	0	0	0	1	0	0	0	0	0	0	0	0	0	0	1	0	0	0	0	0	0	0	0	1	0	0	0	0	0	0	0	0	0	1	0	0	0	0	0	0	0	0	0	1	0	0	0	0	0	0	0	0	0	1	0	0	0	0	0	0	0	0	0	1	0	0	0	0	0	0	0	0	0	1	0	0	0	0	0	0	0	1	0	0	0	0	0	0	0	0	1	0	0	0	0	0	0	0	0	0	0	1	0	0	0	0	0	0	0	0	13.85	1	0	0	0	0	0	0	0	0	1	0	0	0	0	0	0	0	0	0	Low	2.02089	60.9922	7.80975		0	0	0	0	0	0	0	0	0	0	bin_3119
core	6	1340000	1350000	56	19.14	0	0	70	0	0	0	0	0	0	0	0	0	0	0	0	0	0	0	0	0	0	0	0	0	0	0	0	0	0	0	1	0	0	0	0	0	0	1	0	0	0	0	0	0	0	0	1	0	0	0	0	0	0	0	0	1	0	0	0	0	0	0	1	0	0	0	0	0	0	0	0	0	1	0	0	0	0	0	0	0	0	1	0	0	0	0	0	0	0	0	1	0	0	0	0	0	0	0	0	1	0	0	0	0	0	0	0	0	0	0	1	0	0	0	0	0	0	0	0	1	0	0	0	0	0	0	0	0	1	0	0	0	0	0	0	0	0	0	1	0	0	0	0	0	0	0	0	0	0	1	0	0	0	0	0	0	0	0	0	1	0	0	0	0	0	0	0	0	0	1	0	0	0	0	0	0	0	0	0	0	1	0	0	0	0	0	0	0	1	0	0	0	0	0	0	0	0	0	0	1	0	0	0	0	0	0	0	1	0	0	0	0	0	0	0	0	0	1	0	0	0	0	0	0	0	0	1	0	0	0	0	0	0	0	0	1	0	0	0	0	0	0	0	0	0	1	0	0	0	0	0	0	0	0	33.52	1	0	0	0	0	0	0	0	0	1	0	0	0	0	0	0	0	0	0	1	0	0	0	0	0	0	0	0	1	0	0	0	0	0	0	0	0	0	1	0	0	0	0	0	0	0	0	0	0	1	0	0	0	0	0	0	0	0	1	1	1	0	0	0	0	0	0	1	0	0	0	0	0	0	0	0	1	0	0	0	0	0	0	0	0	0	0	1	0	0	0	0	0	0	0	0	1	0	0	0	0	0	0	0	0	0	1	0	0	0	0	0	0	0	0	0	1	0	0	0	0	0	0	0	0	0	1	0	0	0	0	0	0	0	0	0	1	0	0	0	0	0	0	0	0	0	1	0	0	0	0	0	0	0	1	0	0	0	0	0	0	0	0	1	0	0	0	0	0	0	0	0	0	0	1	0	0	0	0	0	0	0	0	35.13	1	0	0	0	0	0	0	0	0	1	1	0	1	0	0	0	0	0	0	Low	1.52556	51.204	7.1557		2	2	0	0	0	0	0	0	0	0	bin_3120
core	6	1350000	1360000	55	47.31	0	0	98	5	0	0	0	0	0	0	0	0	0	0	0	0	0	0	0	0	0	0	0	0	0	0	0	0	0	0	1	0	0	0	0	0	0	1	0	0	0	0	0	0	0	5.01	1	0	0	0	0	0	0	0	0	1	0	0	0	0	0	0	1	0	0	0	0	0	0	0	0	0	1	0	0	0	0	0	0	0	0	1	0	0	0	0	0	0	0	0	1	0	0	0	0	0	0	0	0	1	0	0	0	0	0	0	0	0	0	0	1	0	0	0	0	0	0	0	0	1	0	0	0	0	0	0	0	0	1	0	0	0	0	0	0	0	0	0	1	0	0	0	0	0	0	0	0	0	8.9	1	0	0	0	0	0	0	0	0	0	1	0	0	0	0	0	0	0	0	5.01	1	0	0	0	0	0	0	0	0	0	0	1	0	0	0	0	0	0	0	1	0	0	0	0	0	0	0	0	0	6.32	1	0	0	0	0	0	0	5.01	1	1	0	0	0	0	0	0	1	6.32	1	0	0	0	0	0	0	0	5.01	1	0	0	0	0	0	0	0	0	1	0	0	0	0	0	0	0	0	0	1	0	0	0	0	0	0	0	0	24.5	1	0	0	0	0	0	0	0	0	1	0	0	0	0	0	0	0	0	0	1	0	0	0	0	0	0	0	0	1	0	0	0	0	0	0	0	0	9.25	1	0	0	0	0	0	0	0	0	0	0	1	0	0	0	0	0	0	0	0	1	0	0	0	0	0	0	0	0	1	0	0	0	0	0	0	0	0	1	0	0	0	0	0	0	0	0	0	0	1	0	0	0	0	0	0	0	0	1	0	0	0	0	0	0	0	0	0	1	0	0	0	0	0	0	0	0	0	1	0	0	0	0	0	0	0	0	0	1	1	1	0	0	0	0	0	0	7.2	1	0	0	0	0	0	0	0	0	0	1	0	0	0	0	0	0	0	1	0	0	0	0	0	0	0	11.52	1	0	0	0	0	0	0	0	0	0	0	1	0	0	0	0	0	0	0	0	42.72	1	0	0	0	0	0	0	0	5.01	1	0	0	0	0	0	0	0	0	0	Low	3.15067	57.574	7.58775		2	0	0	0	0	1	0	0	0	1	bin_3121
core	6	1360000	1370000	54	39.6	0	0	84	0	0	0	0	0	0	0	0	0	0	0	0	0	0	0	0	0	0	0	0	0	0	0	0	0	0	0	1	0	0	0	0	0	5.01	1	1	0	1	0	0	0	0	18.37	1	1	0	0	0	0	0	0	0	1	0	0	0	0	0	0	1	0	0	0	0	0	0	0	0	0	1	0	0	0	0	0	0	0	0	1	0	0	0	0	0	0	0	0	1	0	0	0	0	0	0	0	0	1	0	0	0	0	0	0	0	0	0	0	1	0	0	0	0	0	0	0	0	1	0	0	0	0	0	0	0	0	1	0	0	0	0	0	0	0	0	0	1	0	0	0	0	0	0	0	0	0	0	1	0	0	0	0	0	0	0	0	0	1	0	0	0	0	0	0	0	0	0	1	0	0	0	0	0	0	0	0	0	0	1	0	0	0	0	0	0	0	1	0	0	0	0	0	0	0	0	0	0	1	0	0	0	0	0	0	17.66	1	0	0	0	0	0	0	0	0	21.57	1	0	0	0	0	0	0	0	0	1	0	0	0	0	0	0	0	0	1	0	0	0	0	0	0	0	0	0	1	0	0	0	0	0	0	0	0	50.32	1	0	0	0	0	0	0	0	0	1	0	0	0	0	0	0	0	0	0	1	0	0	0	0	0	0	0	9.06	1	0	0	0	0	0	0	0	0	0	1	0	0	0	0	0	0	0	0	0	0	1	0	0	0	0	0	0	0	0	1	0	0	0	0	0	0	0	0	1	0	0	0	0	0	0	0	0	1	0	0	0	0	0	0	0	0	0	0	1	0	0	0	0	0	0	0	0	1	0	0	0	0	0	0	0	0	0	1	0	0	0	0	0	0	0	0	0	1	0	0	0	0	0	0	0	0	0	1	0	0	0	0	0	0	0	0	0	1	0	0	0	0	0	0	0	0	5.01	1	1	0	0	0	0	0	0	1	0	0	0	0	0	0	0	0	1	0	0	0	0	0	0	0	0	0	0	1	0	0	0	0	0	0	0	0	46.91	1	0	0	0	0	0	0	0	0	1	0	0	0	0	0	0	0	0	0	Low	3.86467	120.623	10.9829		3	1	0	0	0	0	0	0	0	0	bin_3122
core	6	1370000	1380000	54	53.25	0	0	84	0	0	0	0	0	0	0	0	0	0	0	0	0	0	0	0	0	0	0	0	0	0	0	0	0	0	0	1	0	0	0	0	0	0	1	0	0	0	0	0	0	0	14.92	1	0	0	0	0	0	0	0	0	1	0	0	0	0	0	0	1	0	0	0	0	0	0	0	0	0	1	0	0	0	0	0	0	0	0	1	0	0	0	0	0	0	0	0	1	0	0	0	0	0	0	0	0	1	0	0	0	0	0	0	0	0	0	0	1	0	0	0	0	0	0	0	0	1	0	0	0	0	0	0	0	0	1	0	0	0	0	0	0	0	0	0	1	0	0	0	0	0	0	0	0	0	0	1	0	0	0	0	0	0	0	0	0	1	0	0	0	0	0	0	0	0	0	1	0	0	0	0	0	0	0	0	0	0	1	0	0	0	0	0	0	0	1	0	0	0	0	0	0	0	0	0	0	1	0	0	0	0	0	0	7.78	1	0	0	0	0	0	0	0	0	20.37	1	0	0	0	0	0	0	0	0	1	0	0	0	0	0	0	0	0	1	0	0	0	0	0	0	0	0	0	1	0	0	0	0	0	0	0	0	21.84	1	0	0	0	0	0	0	0	0	1	0	0	0	0	0	0	0	0	0	1	0	0	0	0	0	0	0	0	1	0	0	0	0	0	0	0	0	0	1	0	0	0	0	0	0	0	0	0	0	1	0	0	0	0	0	0	0	0	1	0	0	0	0	0	0	0	0	1	0	0	0	0	0	0	0	0	1	0	0	0	0	0	0	0	0	0	0	1	0	0	0	0	0	0	0	0	1	0	0	0	0	0	0	0	0	0	1	0	0	0	0	0	0	0	0	0	1	0	0	0	0	0	0	0	0	0	1	0	0	0	0	0	0	0	0	0	1	0	0	0	0	0	0	0	0	0	1	0	0	0	0	0	0	0	1	0	0	0	0	0	0	0	0	1	0	0	0	0	0	0	0	0	0	0	1	0	0	0	0	0	0	0	0	30.66	1	0	0	0	0	0	0	0	0	1	0	0	0	0	0	0	0	0	0	Low	2.12378	43.4574	6.59222		0	0	0	0	0	0	0	0	0	0	bin_3123
core	6	1380000	1390000	47	49.8	0	0	100	0	0	0	0	0	0	0	0	0	0	0	0	0	0	0	0	0	0	0	0	0	0	0	0	0	0	0	1	0	0	0	0	0	0	1	0	0	0	0	0	0	0	11.27	1	0	0	0	0	0	0	0	0	1	0	0	0	0	0	0	1	0	0	0	0	0	0	0	0	22.28	1	0	0	0	0	0	0	0	0	1	0	0	0	0	0	0	0	0	1	0	0	0	0	0	0	0	0	1	0	0	0	0	0	0	0	0	0	45.92	1	0	0	0	0	0	0	0	15.82	1	0	0	0	0	0	0	0	0	1	0	0	0	0	0	0	0	0	0	1	0	0	0	0	0	0	0	0	0	0	1	0	0	0	0	0	0	0	0	0	1	0	0	0	0	0	0	0	0	6.43	1	0	0	0	0	0	0	0	0	0	0	1	0	0	0	0	0	0	0	1	0	0	0	0	0	0	0	0	0	0	1	0	0	0	0	0	0	9.78	1	0	0	0	0	0	0	0	0	13.63	1	0	0	0	0	0	0	0	5.01	1	0	0	0	0	0	0	0	0	1	0	0	0	0	0	0	0	0	0	1	0	0	0	0	0	0	0	0	44.62	1	0	0	0	0	0	0	0	0	1	1	0	1	0	0	0	0	0	0	1	0	0	0	0	0	0	0	0	1	0	0	0	0	0	0	0	0	0	1	0	0	0	0	0	0	0	0	0	0	1	0	0	0	0	0	0	0	10.16	1	0	0	0	0	0	0	0	0	1	0	0	0	0	0	0	0	0	1	0	0	0	0	0	0	0	0	0	5.01	1	0	0	0	0	0	0	0	0	1	0	0	0	0	0	0	0	0	0	1	0	0	0	0	0	0	0	0	0	1	0	0	0	0	0	0	0	0	0	1	0	0	0	0	0	0	0	0	6.27	1	0	0	0	0	0	0	0	0	0	1	0	0	0	0	0	0	0	1	0	0	0	0	0	0	0	15.85	1	0	0	0	0	0	0	0	0	0	0	1	1	0	0	0	1	0	0	0	4.15	1	0	0	0	0	0	0	0	0	1	0	0	0	0	0	0	0	0	0	Low	4.80444	107.239	10.3556		2	1	0	1	0	0	0	0	0	0	bin_3124
core	6	1390000	1400000	52	74.41	0	0	100	0	0	0	0	0	0	0	0	0	0	0	0	0	0	0	0	0	0	0	0	0	0	0	0	0	0	0	1	0	0	0	0	0	0	1	0	0	0	0	0	0	0	27.95	1	0	0	0	0	0	0	0	0	1	0	0	0	0	0	0	1	0	0	0	0	0	0	0	0	38.12	1	0	0	0	0	0	0	0	9.11	1	0	0	0	0	0	0	0	0	1	0	0	0	0	0	0	0	0	1	0	0	0	0	0	0	0	0	0	0	1	0	0	0	0	0	0	0	13.18	1	0	0	0	0	0	0	0	0	1	0	0	0	0	0	0	0	0	5.01	1	0	0	0	0	0	0	0	0	0	13.69	1	0	0	0	0	0	0	0	0	15.38	1	0	0	0	0	0	0	0	0	3.55	1	0	0	0	0	0	0	0	0	0	0	1	0	0	0	0	0	0	1.93	1	0	0	0	0	0	0	0	0	0	13.23	1	0	0	0	0	0	0	18.12	1	1	0	0	0	1	0	0	0	38.84	1	1	0	0	1	0	0	0	0	1	0	0	0	0	0	0	0	0	1	0	0	0	0	0	0	0	0	0	1	0	0	0	0	0	0	0	0	67.68	1	0	0	0	0	0	0	0	0	1	0	0	0	0	0	0	0	0	0	1	0	0	0	0	0	0	0	7.76	1	0	0	0	0	0	0	0	0	29.84	1	0	0	0	0	0	0	0	0	0	32.19	1	0	0	0	0	0	0	0	5.01	1	0	0	0	0	0	0	0	0	1	0	0	0	0	0	0	0	7.93	1	0	0	0	0	0	0	0	0	0	0	1	0	0	0	0	0	0	0	0	1	0	0	0	0	0	0	0	0	0	1	0	0	0	0	0	0	0	0	0	1	0	0	0	0	0	0	0	0	0	1	0	0	0	0	0	0	0	0	32.17	1	0	0	0	0	0	0	0	0	0	1	0	0	0	0	0	0	12.23	1	0	0	0	0	0	0	0	0	1	0	0	0	0	0	0	0	0	0	12.59	1	0	0	0	0	0	0	0	0	58.8	1	0	0	0	0	0	0	0	0	1	0	0	0	0	0	0	0	0	18.71	Low	10.7338	263.4	16.2296	1.51201	2	0	0	2	0	0	0	0	0	0	bin_3125
core	6	1400000	1410000	44	78.22	0	0	100	7.99	0	0	0	0	0	0	0	0	0	0	0	0	0	0	0	0	0	0	0	0	0	0	0	0	0	0	1	0	0	0	0	0	0	1	0	0	0	0	0	0	0	18.82	1	0	0	0	0	0	0	0	0	1	0	0	0	0	0	0	1	0	0	0	0	0	0	0	0	6.15	1	0	0	0	0	0	0	0	0	1	0	0	0	0	0	0	0	6.97	1	0	0	0	0	0	0	0	40.16	1	0	0	0	0	0	0	0	0	0	40.72	1	0	0	0	0	0	0	0	45.25	1	0	0	0	0	0	0	0	0	1	0	0	0	0	0	0	0	0	15.33	1	0	0	0	0	0	0	0	0	0	17.01	1	0	0	0	0	0	0	0	0	0	1	0	0	0	0	0	0	0	0	8.61	1	0	0	0	0	0	0	0	0	0	0	1	0	0	0	0	0	0	4.35	1	0	0	0	0	0	0	0	0	0	37.04	1	0	0	0	0	0	0	29.45	1	0	0	0	0	0	0	0	0	23.87	1	0	0	0	0	0	0	0	0	1	0	0	0	0	0	0	0	0	1	0	0	0	0	0	0	0	0	0	1	0	0	0	0	0	0	0	0	72.32	1	0	0	0	0	0	0	0	0	1	0	0	0	0	0	0	0	0	0	1	0	0	0	0	0	0	0	13.71	1	0	0	0	0	0	0	0	0	38.53	1	0	0	0	0	0	0	0	0	0	0	1	0	0	0	0	0	0	0	0	1	0	0	0	0	0	0	0	0	1	0	0	0	0	0	0	0	0	1	0	0	0	0	0	0	0	0	0	0	1	0	0	0	0	0	0	0	0	1	0	0	0	0	0	0	0	0	0	1	0	0	0	0	0	0	0	0	0	1	0	0	0	0	0	0	0	0	0	1	0	0	0	0	0	0	0	0	0	1	0	0	0	0	0	0	0	0	0	1	0	0	0	0	0	0	5.01	1	0	0	0	0	0	0	0	25.97	1	0	0	0	0	0	0	0	0	0	0	1	0	0	0	0	0	0	0	0	54.82	1	0	0	0	0	0	0	0	0	1	0	0	0	0	0	0	0	0	2.15	Low	11.2498	320.513	17.9029	1.5914	0	0	0	0	0	0	0	0	0	0	bin_3126
core	6	1410000	1420000	54	56.62	0	0	100	18.16	0	0	0	0	0	0	0	0	0	0	0	0	0	0	0	0	0	0	0	0	0	0	0	0	0	0	1	0	0	0	0	0	0	1	0	0	0	0	0	0	0	5.01	1	0	0	0	0	0	0	0	0	1	0	0	0	0	0	0	1	0	0	0	0	0	0	0	0	5.67	1	0	0	0	0	0	0	0	0	1	0	0	0	0	0	0	0	11.42	1	0	0	0	0	0	0	0	18.82	1	0	0	0	0	0	0	0	0	0	14.66	1	0	0	0	0	0	0	0	3.21	1	0	0	0	0	0	0	0	0	1	0	0	0	0	0	0	0	0	0	1	0	0	0	0	0	0	0	0	0	0	1	0	0	0	0	0	0	0	0	0	1	0	0	0	0	0	0	0	0	0	1	0	0	0	0	0	0	0	0	0	0	1	0	0	0	0	0	0	0	1	0	0	0	0	0	0	0	0	0	3.07	1	0	0	0	0	0	0	11.37	1	0	0	0	0	0	0	0	0	19.16	1	0	0	0	0	0	0	0	0	1	0	0	0	0	0	0	0	0	1	0	0	0	0	0	0	0	0	0	1	0	0	0	0	0	0	0	0	0	1	0	0	0	0	0	0	0	0	1	0	0	0	0	0	0	0	0	0	1	0	0	0	0	0	0	0	5.01	1	0	0	0	0	0	0	0	0	0	1	0	0	0	0	0	0	0	0	0	0	1	0	0	0	0	0	0	0	0	1	0	0	0	0	0	0	0	0	1	0	0	0	0	0	0	0	0	1	0	0	0	0	0	0	0	0	0	0	1	0	0	0	0	0	0	0	0	1	0	0	0	0	0	0	0	0	0	1	0	0	0	0	0	0	0	0	0	1	0	0	0	0	0	0	0	0	0	1	1	0	0	0	0	0	0	1	0	1	0	0	0	0	0	0	0	0	0	1	0	0	0	0	0	0	0	1	0	0	0	0	0	0	0	0	1	0	0	0	0	0	0	0	0	0	0	1	0	0	0	0	0	0	0	0	27.42	1	0	0	0	0	0	0	0	0	1	0	0	0	0	0	0	0	0	0	Low	2.77378	38.7186	6.22243		1	0	0	0	0	0	0	0	0	1	bin_3127
core	6	1420000	1430000	54	47.37	0	0	76	9.92	0	6.37	0	0	0	0	0	0	0	1.12	0	0	0	0	0	0	0	0	0	0	0	0	0	0	0	0	1	0	0	0	0	0	0	1	0	0	0	0	0	0	0	0	1	0	0	0	0	0	0	0	0	1	0	0	0	0	0	0	1	0	0	0	0	0	0	0	0	0	1	0	0	0	0	0	0	0	19.27	1	0	0	0	0	0	0	0	0	1	0	0	0	0	0	0	0	0	1	0	0	0	0	0	0	0	0	0	9.6	1	0	0	0	0	0	0	0	37.23	1	0	0	0	0	0	0	0	0	1	0	0	0	0	0	0	0	0	6.26	1	0	0	0	0	0	0	0	0	0	19.83	1	0	0	0	0	0	0	0	0	0	1	0	0	0	0	0	0	0	0	16.13	1	0	0	0	0	0	0	0	0	0	28.89	1	0	0	0	0	0	0	0	1	0	0	0	0	0	0	0	0	0	0	1	0	0	0	0	0	0	9.1	1	0	0	0	0	0	0	0	0	13.55	1	0	0	0	0	0	0	0	17.27	1	0	0	0	0	0	0	0	13.94	1	0	0	0	0	0	0	0	0	0	1	0	0	0	0	0	0	0	0	32.95	1	0	0	0	0	0	0	0	0	1	0	0	0	0	0	0	0	0	0	1	0	0	0	0	0	0	0	0	1	0	0	0	0	0	0	0	0	18.51	1	0	0	0	0	0	0	0	0	0	0	1	0	0	0	0	0	0	0	8.57	1	0	0	0	0	0	0	0	0	1	0	0	0	0	0	0	0	0	1	0	0	0	0	0	0	0	0	0	0	1	0	0	0	0	0	0	0	0	1	0	0	0	0	0	0	0	0	0	1	0	0	0	0	0	0	0	0	0	1	0	0	0	0	0	0	0	0	0	1	0	0	0	0	0	0	0	0	20.05	1	0	0	0	0	0	0	0	0	0	1	0	0	0	0	0	0	0	1	0	0	0	0	0	0	0	38.08	1	0	0	0	0	0	0	0	0	0	0	1	0	0	0	0	0	0	0	0	4.32	1	0	0	0	0	0	0	0	0	1	0	0	0	0	0	0	0	0	0	Low	6.96778	120.99	10.9995	1.57863	0	0	0	0	0	0	0	0	0	0	bin_3128
core	6	1430000	1440000	55	62.97	7.5	0	100	0	0	3.45	0	0	0	0	0	0	0	3.45	0	0	0	0	0	0	0	0	0	0	0	0	0	0	0	0	1	0	0	0	0	0	4.93	1	0	0	0	0	0	0	0	19.04	1	0	0	0	0	0	0	0	0	1	0	0	0	0	0	0	1	0	0	0	0	0	0	0	0	5.89	1	0	0	0	0	0	0	0	11.15	1	0	0	0	0	0	0	0	3.79	1	0	0	0	0	0	0	0	0	1	0	0	0	0	0	0	0	0	0	15.44	1	0	0	0	0	0	0	0	33.03	1	0	0	0	0	0	0	0	0	1	0	0	0	0	0	0	0	0	0	1	0	0	0	0	0	0	0	0	0	29.18	1	0	0	0	0	0	0	0	0	0	1	0	0	0	0	0	0	0	0	16.89	1	0	0	0	0	0	0	0	0	0	5.66	1	0	0	0	0	0	0	0	1	0	0	0	0	0	0	0	0	0	0	1	0	0	0	0	0	0	9.62	1	1	0	0	0	0	0	0	1	10.02	1	0	0	0	0	0	0	0	5	1	0	0	0	0	0	0	0	25.95	1	0	0	0	0	0	0	0	0	0	1	0	0	0	0	0	0	0	0	68.25	1	0	0	0	0	0	0	0	0	1	0	0	0	0	0	0	0	0	0	1	0	0	0	0	0	0	0	0	1	0	0	0	0	0	0	0	0	47.61	1	0	0	0	0	0	0	0	0	0	0	1	0	0	0	0	0	0	0	27.86	1	0	0	0	0	0	0	0	0	1	0	0	0	0	0	0	0	0	1	0	0	0	0	0	0	0	0	0	3.9	1	0	0	0	0	0	0	0	0	1	1	0	0	0	0	0	0	0	0	1	0	0	0	0	0	0	0	0	0	1	0	0	0	0	0	0	0	0	0	1	0	0	0	0	0	0	0	0	5.63	1	0	0	0	0	0	0	0	0	0	1	0	0	0	0	0	0	0	1	0	0	0	0	0	0	0	23.45	1	0	0	0	0	0	0	0	0	0	0	1	0	0	0	0	0	0	0	0	36.42	1	0	0	0	0	0	0	0	0	1	0	0	0	0	0	0	0	0	0	Low	9.08244	224.132	14.971	1.64835	2	0	0	0	0	0	0	0	0	1	bin_3129
core	6	1440000	1450000	53	44.19	40	0	100	0	0	2.21	0	0	0	0	2.21	0	0	0	0	0	0	0	0	0	0	0	0	0	0	0	0	0	0	0	1	0	0	0	0	0	13.38		0	0	0	0	0	0	0	0		0	0	0	0	0	0	0	0		0	0	0	0	0	0	1	0	0	0	0	0	0	0	0	42.59	1	0	0	0	0	0	0	0	78.51	1	0	0	0	0	0	0	0	53.93		0	0	0	0	0	0	0	0	1	0	0	0	0	0	0	0	0	0	68.15	1	0	0	0	0	0	0	0	82.83		0	0	0	0	0	0	0	0		0	0	0	0	0	0	0	0	0	1	0	0	0	0	0	0	0	0	0	81.74	1	0	0	0	0	0	0	0	0	19.89	1	0	0	0	0	0	0	0	0	80.66	1	0	0	0	0	0	0	0	0	0	0		0	0	0	0	0	0	0		0	0	0	0	0	0	0	0	0	0	1	1	0	0	0	0	0	81.26		0	0	0	0	0	0	0	0	0		0	0	0	0	0	0	0	0	1	1	0	0	0	1	0	0	77.4		1	0	0	0	0	0	0	0	0	1	0	0	0	0	0	0	0	0	70.97	1	0	0	0	0	0	0	0	5.01		0	0	0	0	0	0	0	0	0		0	0	0	0	0	0	0	0	1	0	0	0	0	0	0	0	0	86.05		0	0	0	0	0	0	0	0	0	0	1	0	0	0	0	0	0	0	77.61		0	0	0	0	0	0	0	0		0	0	0	0	0	0	0	0	1	0	0	0	0	0	0	0	0	0	49.33		0	0	0	0	0	0	0	0	1	0	0	0	0	0	0	0	0	0		0	0	0	0	0	0	0	0	0		0	0	0	0	0	0	0	0	0		0	0	0	0	0	0	0	0	0		0	0	0	0	0	0	0	0	0		0	0	0	0	0	0	0		0	0	0	0	0	0	0	0		0	0	0	0	0	0	0	0	0	0		0	0	0	0	0	0	0	0	0		0	0	0	0	0	0	0	0		0	0	0	0	0	0	0	0	0	Medium	53.8506	1027.81	32.0595	0.595342	2	0	0	0	0	0	1	0	0	0	bin_3130
core	6	1450000	1460000	54	46.07	65	0	100	0	0	0	0	0	0	0	0	0	0	0	0	0	0	0	0	0	0	0	0	0	0	0	0	0	0	0	1	0	0	0	0	0	43.26		0	0	0	0	0	0	0	0		0	0	0	0	0	0	0	0		0	0	0	0	0	0	1	0	0	0	0	0	0	0	0	63.68	1	0	0	0	0	0	0	0	66.42	1	0	0	0	0	0	0	0	65.4		0	0	0	0	0	0	0	0	1	0	0	0	0	0	0	0	0	0	66.04	1	0	0	0	0	0	0	0	83.61		0	0	0	0	0	0	0	0		1	0	0	0	0	1	0	0	0	1	0	0	0	0	0	0	0	0	0	67.76	1	0	0	0	0	0	0	0	0	61.27	1	0	0	0	0	0	0	0	0	69.27	1	0	0	0	0	0	0	0	0	0	0		0	0	0	0	0	0	0		0	0	0	0	0	0	0	0	0	0	1	0	0	0	0	0	0	65.55		0	0	0	0	0	0	0	0	0		0	0	0	0	0	0	0	0	1	0	0	0	0	0	0	0	67.19		0	0	0	0	0	0	0	0	0	1	0	0	0	0	0	0	0	0	70.2	1	0	0	0	0	0	0	0	44.01		0	0	0	0	0	0	0	0	0		0	0	0	0	0	0	0	0	1	0	0	0	0	0	0	0	0	78.89		0	0	0	0	0	0	0	0	0	0	1	0	0	0	0	0	0	0	67.19		0	0	0	0	0	0	0	0		0	0	0	0	0	0	0	0	1	0	0	0	0	0	0	0	0	0	63.65		0	0	0	0	0	0	0	0	1	0	0	0	0	0	0	0	0	0		0	0	0	0	0	0	0	0	0		0	0	0	0	0	0	0	0	0		0	0	0	0	0	0	0	0	0		0	0	0	0	0	0	0	0	0		0	0	0	0	0	0	0		0	0	0	0	0	0	0	0		0	0	0	0	0	0	0	0	0	0		0	0	0	0	0	0	0	0	0		0	0	0	0	0	0	0	0		0	0	0	0	0	0	0	0	0	Medium	57.9661	535.025	23.1306	0.399037	0	0	0	0	0	0	0	0	0	0	bin_3131
core	6	1460000	1470000	55	68.36	27.5	0	100	0	0	0	0	0	0	0	0	0	0	0	0	0	0	0	0	0	0	0	0	0	0	0	0	0	0	0	1	0	0	0	0	0	12.82	1	0	0	0	0	0	0	0	5.01	1	0	0	0	0	0	0	0	0	1	0	0	0	0	0	0	1	0	0	0	0	0	0	0	0	18.72	1	0	0	0	0	0	0	0	19.45	1	0	0	0	0	0	0	0	7.85	1	0	0	0	0	0	0	0	0	1	0	0	0	0	0	0	0	0	0	21.29	1	0	0	0	0	0	0	0	38.73	1	0	0	0	0	0	0	0	0	1	0	0	0	0	0	0	0	0	0	1	0	0	0	0	0	0	0	0	0	19.89	1	0	0	0	0	0	0	0	0	35.12	1	0	0	0	0	0	0	0	0	23.52	1	0	0	0	0	0	0	0	0	0	0	1	0	0	0	0	0	0	0	1	0	0	0	0	0	0	0	0	0	0	1	1	0	0	0	0	0	27.02	1	0	0	0	0	0	0	0	0	5.01	1	0	0	0	0	0	0	0	0	1	0	0	0	0	0	0	0	35.5	1	0	0	0	0	0	0	0	0	0	1	0	0	0	0	0	0	0	0	52.56	1	0	0	0	0	0	0	0	15.78	1	0	0	0	0	0	0	0	0	0	1	0	0	0	0	0	0	0	5.01	1	0	0	0	0	0	0	0	0	19.13	1	0	0	0	0	0	0	0	0	0	0	1	0	0	0	0	0	0	0	21.75	1	0	0	0	0	0	0	0	0	1	0	0	0	0	0	0	0	0	1	0	0	0	0	0	0	0	0	0	17	1	0	0	0	0	0	0	0	0	1	0	0	0	0	0	0	0	0	0	1	0	0	0	0	0	0	0	0	0	1	0	0	0	0	0	0	0	0	6.35	1	1	0	0	0	0	0	0	0	0	1	0	0	0	0	0	0	0	0	0	1	0	0	0	0	0	0	0	1	0	0	0	0	0	0	0	0	1	0	0	0	0	0	0	0	0	0	0	1	1	0	0	0	1	0	0	0	0	1	0	0	0	0	0	0	0	0	1	0	0	0	0	0	0	0	0	0	Low	9.05578	173.76	13.1818	1.45562	3	0	0	1	0	0	0	0	0	0	bin_3132
core	6	1470000	1480000	53	67.61	0	0	100	0	0	2.03	0	0	0	0	2.03	0	0	0	0	0	0	0	0	0	0	0	0	0	0	0	0	0	0	0	1	0	0	0	0	0	0	1	0	0	0	0	0	0	0	0	1	0	0	0	0	0	0	0	0	1	0	0	0	0	0	0	1	0	0	0	0	0	0	0	0	0	1	0	0	0	0	0	0	0	0	1	0	0	0	0	0	0	0	0	1	0	0	0	0	0	0	0	0	1	0	0	0	0	0	0	0	0	0	0	1	0	0	0	0	0	0	0	63.91	1	0	0	0	0	0	0	0	0	1	0	0	0	0	0	0	0	0	0	1	0	0	0	0	0	0	0	0	0	0	1	0	0	0	0	0	0	0	0	0	1	0	0	0	0	0	0	0	0	0	1	0	0	0	0	0	0	0	0	0	0	1	1	0	0	1	0	0	0	1	0	0	0	0	0	0	0	0	0	0	1	0	0	0	0	0	0	19.07	1	0	0	0	0	0	0	0	0	11.3	1	0	0	0	0	0	0	0	0	1	0	0	0	0	0	0	0	0	1	0	0	0	0	0	0	0	0	0	1	0	0	0	0	0	0	0	0	50.4	1	0	0	0	0	0	0	0	0	1	0	0	0	0	0	0	0	0	0	1	0	0	0	0	0	0	0	0	1	0	0	0	0	0	0	0	0	6.46	1	0	0	0	0	0	0	0	0	0	0	1	0	0	0	0	0	0	0	0	1	0	0	0	0	0	0	0	0	1	0	0	0	0	0	0	0	0	1	0	0	0	0	0	0	0	0	0	0	1	0	0	0	0	0	0	0	0	1	0	0	0	0	0	0	0	0	0	1	0	0	0	0	0	0	0	0	0	1	0	0	0	0	0	0	0	0	0	1	0	0	0	0	0	0	0	0	0	1	0	0	0	0	0	0	0	0	0	1	0	0	0	0	0	0	0	1	0	0	0	0	0	0	0	0	1	0	0	0	0	0	0	0	0	0	0	1	0	0	0	0	0	0	0	0	7.65	1	0	0	0	0	0	0	0	0	1	0	0	0	0	0	0	0	0	0	Low	3.52867	151.271	12.2992		1	0	0	1	0	0	0	0	0	0	bin_3133
core	6	1480000	1490000	48	54.75	0	0	100	0	0	0	0	0	0	0	0	0	0	0	0	0	0	0	0	0	0	0	0	0	0	0	0	0	0	0	1	0	0	0	0	0	0	1	0	0	0	0	0	0	0	10.02	1	0	0	0	0	0	0	0	0	1	0	0	0	0	0	0	1	0	0	0	0	0	0	0	0	0	1	0	0	0	0	0	0	0	0	1	0	0	0	0	0	0	0	0	1	0	0	0	0	0	0	0	0	1	0	0	0	0	0	0	0	0	0	0	1	0	0	0	0	0	0	0	22.71	1	0	0	0	0	0	0	0	0	1	0	0	0	0	0	0	0	0	0	1	0	0	0	0	0	0	0	0	0	0	1	0	0	0	0	0	0	0	0	0	1	0	0	0	0	0	0	0	0	0	1	0	0	0	0	0	0	0	0	0	0	1	1	0	0	1	0	0	0	1	0	0	0	0	0	0	0	0	0	0	1	0	0	0	0	0	0	11.63	1	0	0	0	0	0	0	0	0	21.54	1	0	0	0	0	0	0	0	0	1	0	0	0	0	0	0	0	0	1	0	0	0	0	0	0	0	0	0	1	0	0	0	0	0	0	0	0	39.71	1	0	0	0	0	0	0	0	0	1	0	0	0	0	0	0	0	0	0	1	0	0	0	0	0	0	0	5.01	1	0	0	0	0	0	0	0	0	0	1	0	0	0	0	0	0	0	0	0	0	1	0	0	0	0	0	0	0	0	1	0	0	0	0	0	0	0	0	1	0	0	0	0	0	0	0	0	1	0	0	0	0	0	0	0	0	0	0	1	0	0	0	0	0	0	0	0	1	0	0	0	0	0	0	0	0	0	1	0	0	0	0	0	0	0	0	0	1	0	0	0	0	0	0	0	0	0	1	0	0	0	0	0	0	0	0	0	1	0	0	0	0	0	0	0	0	0	1	0	0	0	0	0	0	0	1	0	0	0	0	0	0	0	0	1	0	0	0	0	0	0	0	0	0	0	1	0	0	0	0	0	0	0	0	6.32	1	0	0	0	0	0	0	0	0	1	0	0	0	0	0	0	0	0	0	Low	2.59867	58.0321	7.61788		1	0	0	1	0	0	0	0	0	0	bin_3134
core	6	1490000	1500000	55	58.62	0	0	54	0	0	2.19	0	0	0	0	2.19	0	0	0	0	0	0	0	0	0	0	0	0	0	0	0	0	0	0	0	1	1	0	0	0	0	0	1	0	0	0	0	0	0	0	10.02	1	0	0	0	0	0	0	0	0	1	0	0	0	0	0	0	1	0	0	0	0	0	0	0	0	0	1	0	0	0	0	0	0	0	0	1	0	0	0	0	0	0	0	0	1	0	0	0	0	0	0	0	0	1	0	0	0	0	0	0	0	0	0	0	1	0	0	0	0	0	0	0	1.64	1	0	0	0	0	0	0	0	0	1	0	0	0	0	0	0	0	0	0	1	0	0	0	0	0	0	0	0	0	5.01	1	0	0	0	0	0	0	0	0	0	1	0	0	0	0	0	0	0	0	0	1	0	0	0	0	0	0	0	0	0	0	1	0	0	0	0	0	0	0	1	0	0	0	0	0	0	0	0	0	0	1	0	0	0	0	0	0	0	1	0	0	0	0	0	0	0	0	11.56	1	0	0	0	0	0	0	0	0	1	0	0	0	0	0	0	0	0	1	0	0	0	0	0	0	0	0	0	1	0	0	0	0	0	0	0	0	29.51	1	0	0	0	0	0	0	0	0	1	0	0	0	0	0	0	0	0	0	1	0	0	0	0	0	0	0	0	1	0	0	0	0	0	0	0	0	0	1	0	0	0	0	0	0	0	0	0	0	1	0	0	0	0	0	0	0	0	1	0	0	0	0	0	0	0	0	1	0	0	0	0	0	0	0	0	1	0	0	0	0	0	0	0	0	0	0	1	0	0	0	0	0	0	0	0	1	0	0	0	0	0	0	0	0	0	1	0	0	0	0	0	0	0	0	0	1	0	0	0	0	0	0	0	0	0	1	0	0	0	0	0	0	0	0	0	1	0	0	0	0	0	0	0	0	0	1	0	0	0	0	0	0	0	1	0	0	0	0	0	0	0	0	1	0	0	0	0	0	0	0	0	0	0	1	0	0	0	0	0	0	0	0	5.01	1	0	0	0	0	0	0	0	0	1	0	0	0	0	0	0	0	0	0	Low	1.39444	24.3241	4.93195		1	0	0	0	0	0	0	0	0	0	bin_3135
core	6	1500000	1510000	54	60.54	0	0	68	0	0	0	0	0	0	0	0	0	0	0	0	0	0	0	0	0	0	0	0	0	0	0	0	0	0	0	1	0	0	0	0	0	0	1	0	0	0	0	0	0	0	0	1	0	0	0	0	0	0	0	0	1	0	0	0	0	0	0	1	0	0	0	0	0	0	0	0	0	1	0	0	0	0	0	0	0	0	1	0	0	0	0	0	0	0	0	1	0	0	0	0	0	0	0	0	1	0	0	0	0	0	0	0	0	0	0	1	0	0	0	0	0	0	0	0	1	0	0	0	0	0	0	0	0	1	0	0	0	0	0	0	0	0	0	1	0	0	0	0	0	0	0	0	0	0	1	0	0	0	0	0	0	0	0	0	1	0	0	0	0	0	0	0	0	0	1	0	0	0	0	0	0	0	0	0	0	1	0	0	0	0	0	0	0	1	0	0	0	0	0	0	0	0	0	0	1	0	0	0	0	0	0	0	1	0	0	0	0	0	0	0	0	8.18	1	0	0	0	0	0	0	0	0	1	0	0	0	0	0	0	0	0	1	0	0	0	0	0	0	0	0	0	1	0	0	0	0	0	0	0	0	31.07	1	0	0	0	0	0	0	0	0	1	0	0	0	0	0	0	0	0	0	1	0	0	0	0	0	0	0	0	1	0	0	0	0	0	0	0	0	0	1	0	0	0	0	0	0	0	0	0	0	1	0	0	0	0	0	0	0	0	1	0	0	0	0	0	0	0	0	1	0	0	0	0	0	0	0	0	1	0	0	0	0	0	0	0	0	0	0	1	0	0	0	0	0	0	0	0	1	0	0	0	0	0	0	0	0	0	1	0	0	0	0	0	0	0	0	0	1	0	0	0	0	0	0	0	0	0	1	0	0	0	0	0	0	0	0	0	1	0	0	0	0	0	0	0	0	0	1	0	0	0	0	0	0	0	1	0	0	0	0	0	0	0	0	1	0	0	0	0	0	0	0	0	0	0	1	0	0	0	0	0	0	0	0	0	1	0	0	0	0	0	0	0	0	1	0	0	0	0	0	0	0	0	0	Low	0.872222	22.6823	4.7626		0	0	0	0	0	0	0	0	0	0	bin_3136
core	6	1510000	1520000	53	79.97	0	0	92	3.07	0	0	0	0	0	0	0	0	0	0	0	0	0	0	0	0	0	0	0	0	0	0	0	0	0	0	1	0	0	0	0	0	0	1	0	0	0	0	0	0	0	0	1	0	0	0	0	0	0	0	0	1	0	0	0	0	0	0	1	0	0	0	0	0	0	0	0	0	1	1	0	0	0	0	0	0	0	1	0	0	0	0	0	0	0	0	1	0	0	0	0	0	0	0	0	1	0	0	0	0	0	0	0	0	0	0	1	0	0	0	0	0	0	0	0	1	0	0	0	0	0	0	0	0	1	0	0	0	0	0	0	0	0	0	1	0	0	0	0	0	0	0	0	0	0	1	0	0	0	0	0	0	0	0	0	1	0	0	0	0	0	0	0	0	0	1	0	0	0	0	0	0	0	0	0	0	1	0	0	0	0	0	0	0	1	0	0	0	0	0	0	0	0	0	0	1	0	0	0	0	0	0	0	1	0	0	0	0	0	0	0	0	0	1	0	0	0	0	0	0	0	0	1	0	0	0	0	0	0	0	0	1	1	0	0	0	1	0	0	0	0	1	0	0	0	0	0	0	0	0	39.94	1	0	0	0	0	0	0	0	0	1	0	0	0	0	0	0	0	0	0	1	0	0	0	0	0	0	0	0.46	1	0	0	0	0	0	0	0	0	0	1	0	0	0	0	0	0	0	0	0	0	1	0	0	0	0	0	0	0	0	1	0	0	0	0	0	0	0	0	1	0	0	0	0	0	0	0	0	1	1	0	0	0	1	0	0	0	0	0	1	0	0	0	0	0	0	0	0	1	0	0	0	0	0	0	0	0	0	1	0	0	0	0	0	0	0	0	0	1	0	0	0	0	0	0	0	0	0	1	0	0	0	0	0	0	0	0	0	1	0	0	0	0	0	0	0	0	0	1	0	0	0	0	0	0	0	1	0	0	0	0	0	0	0	0	1	0	0	0	0	0	0	0	0	0	0	1	0	0	0	0	0	0	0	0	0	1	0	0	0	0	0	0	0	0	1	0	0	0	0	0	0	0	0	0	Low	0.897778	35.4351	5.95274		3	0	0	2	0	0	0	0	0	0	bin_3137
core	6	1520000	1530000	54	95.89	0	0	100	0	0	0	0	0	0	0	0	0	0	0	0	0	0	0	0	0	0	0	0	0	0	0	0	0	0	0	1	0	0	0	0	0	0	1	0	0	0	0	0	0	0	19.58	1	0	0	0	0	0	0	0	0	1	0	0	0	0	0	0	1	0	0	0	0	0	0	0	0	0	1	0	0	0	0	0	0	0	0	1	0	0	0	0	0	0	0	0	1	0	0	0	0	0	0	0	0	1	0	0	0	0	0	0	0	0	0	0	1	0	0	0	0	0	0	0	0	1	0	0	0	0	0	0	0	0	1	0	0	0	0	0	0	0	0	0	1	0	0	0	0	0	0	0	0	0	0	1	0	0	0	0	0	0	0	0	0	1	0	0	0	0	0	0	0	0	0	1	0	0	0	0	0	0	0	0	0	0	1	0	0	0	0	0	0	0	1	0	0	0	0	0	0	0	0	0	0	1	1	0	0	0	0	0	5.01	1	0	0	0	0	0	0	0	0	10.02	1	0	0	0	0	0	0	0	0	1	0	0	0	0	0	0	0	0	1	0	0	0	0	0	0	0	0	0	1	0	0	0	0	0	0	0	0	52.14	1	0	0	0	0	0	0	0	0	1	0	0	0	0	0	0	0	0	0	1	0	0	0	0	0	0	0	9.56	1	0	0	0	0	0	0	0	0	0	1	0	0	0	0	0	0	0	0	0	0	1	0	0	0	0	0	0	0	0	1	0	0	0	0	0	0	0	0	1	0	0	0	0	0	0	0	0	1	0	0	0	0	0	0	0	0	0	0	1	0	0	0	0	0	0	0	0	1	0	0	0	0	0	0	0	0	0	1	0	0	0	0	0	0	0	0	0	1	0	0	0	0	0	0	0	0	0	1	0	0	0	0	0	0	0	0	0	1	0	0	0	0	0	0	0	0	0	1	0	0	0	0	0	0	0	1	0	0	0	0	0	0	0	0	1	0	0	0	0	0	0	0	0	0	0	1	0	0	0	0	0	0	0	0	32.42	1	0	0	0	0	0	0	0	0	1	0	0	0	0	0	0	0	0	0	Low	2.86067	90.9467	9.5366		1	0	0	0	0	0	0	0	0	0	bin_3138
core	6	1530000	1540000	54	55.02	0	0	82	0	0	0	0	0	0	0	0	0	0	0	0	0	0	0	0	0	0	0	0	0	0	0	0	0	0	0	1	0	0	0	0	0	0	1	0	0	0	0	0	0	0	5.01	1	0	0	0	0	0	0	0	0	1	0	0	0	0	0	0	1	0	0	0	0	0	0	0	0	0	1	0	0	0	0	0	0	0	0	1	0	0	0	0	0	0	0	0	1	0	0	0	0	0	0	0	0	1	0	0	0	0	0	0	0	0	0	0	1	0	0	0	0	0	0	0	0	1	0	0	0	0	0	0	0	0	1	0	0	0	0	0	0	0	0	0	1	0	0	0	0	0	0	0	0	0	0	1	0	0	0	0	0	0	0	0	0	1	0	0	0	0	0	0	0	0	5.01	1	0	0	0	0	0	0	0	0	0	0	1	0	0	0	0	0	0	0	1	0	0	0	0	0	0	0	0	0	0	1	0	0	0	0	0	0	14.17	1	0	0	0	0	0	0	0	0	22.23	1	0	0	0	0	0	0	0	0	1	0	0	0	0	0	0	0	0	1	0	0	0	0	0	0	0	0	0	1	0	0	0	0	0	0	0	0	35.88	1	0	0	0	0	0	0	0	0	1	0	0	0	0	0	0	0	0	0	1	0	0	0	0	0	0	0	0	1	0	0	0	0	0	0	0	0	0	1	0	0	0	0	0	0	0	0	0	0	1	0	0	0	0	0	0	0	0	1	0	0	0	0	0	0	0	0	1	0	0	0	0	0	0	0	0	1	0	0	0	0	0	0	0	0	0	0	1	0	0	0	0	0	0	0	0	1	0	0	0	0	0	0	0	0	0	1	0	0	0	0	0	0	0	0	0	1	0	0	0	0	0	0	0	0	0	1	0	0	0	0	0	0	0	0	0	1	0	0	0	0	0	0	0	0	0	1	0	0	0	0	0	0	0	1	0	0	0	0	0	0	0	0	1	0	0	0	0	0	0	0	0	0	0	1	0	0	0	0	0	0	0	0	16.35	1	0	0	0	0	0	0	0	0	1	0	0	0	0	0	0	0	0	0	Low	2.19222	47.3545	6.88146		0	0	0	0	0	0	0	0	0	0	bin_3139
core	6	1540000	1550000	54	51.66	0	0	92	0	0	0	0	0	0	0	0	0	0	0	0	0	0	0	0	0	0	0	0	0	0	0	0	0	0	0	1	0	0	0	0	0	0	1	0	0	0	0	0	0	0	20.83	1	0	0	0	0	0	0	0	12	1	0	0	0	0	0	0	1	0	0	0	0	0	0	0	0	0	1	0	0	0	0	0	0	0	0	1	0	0	0	0	0	0	0	0	1	0	0	0	0	0	0	0	0	1	1	0	0	0	1	0	0	0	0	0	1	0	0	0	0	0	0	0	0	1	0	0	0	0	0	0	0	0	1	0	0	0	0	0	0	0	0	0	1	0	0	0	0	0	0	0	0	0	0	1	0	0	0	0	0	0	0	0	0	1	0	0	0	0	0	0	0	0	0	1	0	0	0	0	0	0	0	0	0	0	1	0	0	0	0	0	0	0	1	0	0	0	0	0	0	0	0	0	14.48	1	0	0	0	0	0	0	0	1	0	0	0	0	0	0	0	0	5.01	1	0	0	0	0	0	0	0	0	1	0	0	0	0	0	0	0	0	1	1	0	0	0	0	0	0	1	0	1	0	0	0	0	0	0	0	0	32.72	1	0	0	0	0	0	0	0	0	1	0	0	0	0	0	0	0	0	0	1	0	0	0	0	0	0	0	0	1	0	0	0	0	0	0	0	0	5.01	1	0	0	0	0	0	0	0	0	0	0	1	0	0	0	0	0	0	0	0	1	0	0	0	0	0	0	0	17.15	1	0	0	0	0	0	0	0	0	1	0	0	0	0	0	0	0	0	0	0	1	0	0	0	0	0	0	0	0	1	0	0	0	0	0	0	0	0	0	1	0	0	0	0	0	0	0	0	0	1	0	0	0	0	0	0	0	0	0	1	0	0	0	0	0	0	0	0	0	1	0	0	0	0	0	0	0	0	0	1	0	0	0	0	0	0	0	1	0	0	0	0	0	0	0	0	1	0	0	0	0	0	0	0	0	0	0	1	0	0	0	0	0	0	0	0	30.75	1	0	0	0	0	0	0	0	0	1	1	0	0	0	0	0	0	0	0	Low	3.06556	61.9352	7.86989		3	0	0	1	0	0	0	0	0	1	bin_3140
core	6	1550000	1560000	54	30.21	0	0	100	0	0	23.21	0	0	0	0	0	0	0	23.21	0	0	0	0	0	0	0	0	0	0	0	0	0	0	0	0	1	0	0	0	0	0	0	1	0	0	0	0	0	0	0	45.44	1	0	0	0	0	0	0	0	12.57	1	0	0	0	0	0	0	1	0	0	0	0	0	0	0	0	0	1	0	0	0	0	0	0	0	0	1	0	0	0	0	0	0	0	0	1	0	0	0	0	0	0	0	67.11	1	0	0	0	0	0	0	0	0	0	0	1	0	0	0	0	0	0	0	52.97	1	0	0	0	0	0	0	0	0	1	0	0	0	0	0	0	0	0	0	1	0	0	0	0	0	0	0	0	0	19.21	1	0	0	0	0	0	0	0	0	0	1	0	0	0	0	0	0	0	0	0	1	0	0	0	0	0	0	0	0	0	9.14	1	0	0	0	0	0	0	0	1	0	0	0	0	0	0	0	0	0	19.55	1	0	0	0	0	0	0	16.42	1	0	0	0	0	0	0	0	0	17.59	1	0	0	0	0	0	0	0	40.44	1	0	0	0	0	0	0	0	79.37	1	0	0	0	0	0	0	0	0	5.01	1	0	0	0	0	0	0	0	0	53.18	1	0	0	0	0	0	0	0	0	1	0	0	0	0	0	0	0	0	0	1	0	0	0	0	0	0	0	22.08	1	0	0	0	0	0	0	0	0	19.66	1	0	0	0	0	0	0	0	0	0	0	1	0	0	0	0	0	0	0	21.94	1	0	0	0	0	0	0	0	0	1	0	0	0	0	0	0	0	5.01	1	0	0	0	0	0	0	0	0	0	0	1	0	0	0	0	0	0	0	0	1	0	0	0	0	0	0	0	0	0	1	1	0	0	0	0	0	0	0	18.3	1	0	0	0	0	0	0	0	0	0	1	0	0	0	0	0	0	0	0	13.51	1	0	0	0	0	0	0	0	0	0	1	0	0	0	0	0	0	0	1	0	0	0	0	0	0	0	0	1	0	0	0	0	0	0	0	0	0	8.15	1	0	0	0	0	0	0	0	0	39.17	1	1	1	0	0	0	0	0	0	1	0	0	0	0	0	0	0	0	24.65	Low	13.566	399.068	19.9767	1.47255	2	1	0	0	0	0	0	0	0	0	bin_3141
core	6	1560000	1570000	54	56.34	0	0	100	0	0	0	0	0	0	0	0	0	0	0	0	0	0	0	0	0	0	0	0	0	0	0	0	0	0	0	1	0	0	0	0	0	0	1	0	0	0	0	0	0	0	5.01	1	0	0	0	0	0	0	0	0	1	0	0	0	0	0	0	1	0	0	0	0	0	0	0	0	0	1	0	0	0	0	0	0	0	0	1	0	0	0	0	0	0	0	0	1	0	0	0	0	0	0	0	0	1	0	0	0	0	0	0	0	0	0	0	1	0	0	0	0	0	0	0	0	1	0	0	0	0	0	0	0	0	1	0	0	0	0	0	0	0	0	0	1	0	0	0	0	0	0	0	0	0	0	1	0	0	0	0	0	0	0	0	0	1	0	0	0	0	0	0	0	0	0	1	0	0	0	0	0	0	0	0	0	0	1	0	0	0	0	0	0	0	1	0	0	0	0	0	0	0	0	0	0	1	0	0	0	0	0	0	8.31	1	0	0	0	0	0	0	0	0	15	1	0	0	0	0	0	0	0	57.68	1	0	0	0	0	0	0	0	0	1	0	0	0	0	0	0	0	0	0	1	0	0	0	0	0	0	0	0	59.82	1	0	0	0	0	0	0	0	0	1	0	0	0	0	0	0	0	0	0	1	0	0	0	0	0	0	0	10.02	1	0	0	0	0	0	0	0	0	0	1	1	0	1	0	0	0	0	0	0	0	1	0	0	0	0	0	0	0	0	1	0	0	0	0	0	0	0	0	1	0	0	0	0	0	0	0	0	1	0	0	0	0	0	0	0	0	0	0	1	0	0	0	0	0	0	0	0	1	0	0	0	0	0	0	0	0	0	1	0	0	0	0	0	0	0	0	0	1	0	0	0	0	0	0	0	0	0	1	0	0	0	0	0	0	0	0	0	1	0	0	0	0	0	0	0	0	0	1	0	0	0	0	0	0	0	1	0	0	0	0	0	0	0	0	1	0	0	0	0	0	0	0	0	0	0	1	0	0	0	0	0	0	0	0	11.33	1	1	1	0	0	0	0	0	0	1	0	0	0	0	0	0	0	0	0	Low	3.71489	155.28	12.4611		2	2	0	0	0	0	0	0	0	0	bin_3142
core	6	1570000	1580000	53	36.69	55	18	42	0	0	57.56	0	0	18.11	39.45	0	0	0	0	0	0	0	0	0	0	0	0	0	0	0	18.11	0	39.45	0	0	1	0	0	0	0	0	2.42	1	0	0	0	0	0	0	0	0	1	0	0	0	0	0	0	0	0	1	0	0	0	0	0	2.09	1	0	0	0	0	0	0	0	0	19.46	1	0	0	0	0	0	0	0	17.23	1	0	0	0	0	0	0	0	17.54	1	0	0	0	0	0	0	0	5.75	1	0	0	0	0	0	0	0	0	0	0	1	0	0	0	0	0	0	0	5.01	1	0	0	0	0	0	0	0	17.43	1	0	0	0	0	0	0	0	0	11.39	1	0	0	0	0	0	0	0	0	0	0	1	0	0	0	0	0	0	0	0	18.33	1	0	0	0	0	0	0	0	0	11.47	1	0	0	0	0	0	0	0	0	0	11.53	1	0	0	0	0	0	0	17.51	1	0	0	0	0	0	0	0	0	0	5.02	1	0	0	0	0	0	0	17.74	1	0	0	0	0	0	0	0	0	7.92	1	0	0	0	0	0	0	0	29.77	1	0	0	0	0	0	0	0	13.29	1	0	0	0	0	0	0	0	0	17.65	1	0	0	0	0	0	0	0	0	26.47	1	0	0	0	0	0	0	0	17.73	1	0	0	0	0	0	0	0	0	18.66	1	0	0	0	0	0	0	0	9.13	1	0	0	0	0	0	0	0	0	7.54	1	0	0	0	0	0	0	0	0	0	17.7	1	0	0	0	0	0	0	0	18.69	1	0	0	0	0	0	0	0	17.51	1	0	0	0	0	0	0	0	14.01	1	0	0	0	0	0	0	0	0	0	17.22	1	0	0	0	0	0	0	0	14.22	1	0	0	0	0	0	0	0	0	13.5	1	0	0	0	0	0	0	0	0	19.08	1	0	0	0	0	0	0	0	0	18.47	1	0	0	0	0	0	0	0	0	0	1	0	0	0	0	0	0	0	0	0	1	0	0	0	0	0	0	17.54	1	0	0	0	0	0	0	0	2.24	1	0	0	0	0	0	0	0	0	0	17.57	1	0	0	0	0	0	0	0	0	5.89	1	0	0	0	0	0	0	0	0.62	1	0	0	0	0	0	0	0	0	10.02	Low	11.8302	60.9831	7.80917	0.660103	0	0	0	0	0	0	0	0	0	0	bin_3143
core	6	1580000	1590000	53	26.42	62.5	38	26	0	0	62.01	0	0	37.81	24.21	0	0	0	0	0	0	0	0	0	0	0	0	0	0	0	37.81	0	24.21	0	0	1	0	0	0	0	0	28.29	1	0	0	0	0	0	0	0	7.53	1	0	0	0	0	0	0	0	17.13	1	0	0	0	0	0	26.23	1	0	0	0	0	0	0	0	0	38.4	1	0	0	0	0	0	0	0	37.65	1	0	0	0	0	0	0	0	38.77	1	0	0	0	0	0	0	0	22.92	1	0	0	0	0	0	0	0	0	0	19.61	1	0	0	0	0	0	0	0	23.14	1	0	0	0	0	0	0	0	36.41	1	0	0	0	0	0	0	0	0	37.11	1	0	0	0	0	0	0	0	0	0	11.66	1	0	0	0	0	0	0	0	0	33.28	1	0	0	0	0	0	0	0	0	33.94	1	0	0	0	0	0	0	0	0	0	23.58	1	0	0	0	0	0	0	35.27	1	0	0	0	0	0	0	0	0	0	26.75	1	0	0	0	0	0	0	36.81	1	0	0	0	0	0	0	0	0	30.73	1	0	0	0	0	0	0	0	51.09	1	0	0	0	0	0	0	0	56.57	1	0	0	0	0	0	0	0	0	37.26	1	0	0	0	0	0	0	0	0	43.71	1	1	0	0	0	0	0	0	37.66	1	0	0	0	0	0	0	0	0	36.17	1	0	0	0	0	0	0	0	35.17	1	0	0	0	0	0	0	0	0	35.46	1	0	0	0	0	0	0	0	0	0	30.29	1	0	0	0	0	0	0	0	37.54	1	0	0	0	0	0	0	0	34.67	1	0	0	0	0	0	0	0	32.83	1	0	0	0	0	0	0	0	0	0	37.37	1	0	0	0	0	0	0	0	36.36	1	0	0	0	0	0	0	0	0	35.53	1	0	0	0	0	0	0	0	0	35.44	1	0	0	0	0	0	0	0	0	37.63	1	0	0	0	0	0	0	0	0	8.98	1	0	0	0	0	0	0	0	0	16.63	1	0	0	0	0	0	0	36.86	1	0	0	0	0	0	0	0	13.8	1	0	0	0	0	0	0	0	0	0	37.83	1	0	0	0	0	0	0	0	0	32.83	1	0	0	0	0	0	0	0	35.51	1	0	0	0	0	0	0	0	0	26.17	Low	31.6571	101.024	10.0511	0.317497	1	0	0	0	0	0	0	0	0	0	bin_3144
core	6	1590000	1600000	54	24.28	40	16	16	0	0	42.46	0	0	0	41.1	0	0	0	1.36	0	0	0	0	0	0	0	0	0	0	0	0	0	41.1	0	0	1	0	0	0	0	0	0		0	0	0	0	0	0	0	0		0	0	0	0	0	0	0	0	1	0	0	0	0	0	0	1	0	0	0	0	0	0	0	0	0	1	0	0	0	0	0	0	0	0		0	0	0	0	0	0	0	0		0	0	0	0	0	0	0	0	1	0	0	0	0	0	0	0	0	0	15.95		0	0	0	0	0	0	0	0	1	0	0	0	0	0	0	0	0		0	0	0	0	0	0	0	0	0	1	0	0	0	0	0	0	0	0	0	0	1	0	0	0	0	0	0	0	0	0		0	0	0	0	0	0	0	0	0	1	0	0	0	0	0	0	0	0	0	5.01	1	0	0	0	0	0	0	0		0	0	0	0	0	0	0	0	0	0		0	0	0	0	0	0	0		0	0	0	0	0	0	0	0	0	1	0	0	0	0	0	0	0	0		0	0	0	0	0	0	0	0	1	0	0	0	0	0	0	0	0	0	1	0	0	0	0	0	0	0	0	7.87	1	0	0	0	0	0	0	0	0	1	0	0	0	0	0	0	0	0	0	1	0	0	0	0	0	0	0	0		0	0	0	0	0	0	0	0	0		0	0	0	0	0	0	0	0	0	0	1	0	0	0	0	0	0	0	0		0	0	0	0	0	0	0	0		0	0	0	0	0	0	0	0		0	0	0	0	0	0	0	0	0	0		0	0	0	0	0	0	0	0		0	0	0	0	0	0	0	0	0	1	0	0	0	0	0	0	0	0	0		0	0	0	0	0	0	0	0	0	1	0	0	0	0	0	0	0	0	0	1	0	0	0	0	0	0	0	0	0	1	0	0	0	0	0	0	5.01		0	0	0	0	0	0	0	0	1	0	0	0	0	0	0	0	0	0	19.16	1	0	0	0	0	0	0	0	0	9.31	1	0	0	0	0	0	0	0	0	1	0	0	0	0	0	0	0	0	0	Low	2.4924	27.7092	5.26395		0	0	0	0	0	0	0	0	0	0	bin_3145
core	6	1600000	1610000	55	0	62.5	40	0	0	0	61.99	0	0	0	61.99	0	0	0	0	0	0	0	0	0	0	0	0	0	0	0	0	0	61.99	0	0	1	0	0	0	0	0	0		0	0	0	0	0	0	0	0		0	0	0	0	0	0	0	0	1	0	0	0	0	0	0	1	0	0	0	0	0	0	0	0	0		0	0	0	0	0	0	0	0		0	0	0	0	0	0	0	0		0	0	0	0	0	0	0	0	1	0	0	0	0	0	0	0	0	0	41.44		0	0	0	0	0	0	0	0		0	0	0	0	0	0	0	0		0	0	0	0	0	0	0	0	0		0	0	0	0	0	0	0	0	0	0		0	0	0	0	0	0	0	0	0		0	0	0	0	0	0	0	0	0	1	0	0	0	0	0	0	0	0	0	5.01	1	0	0	0	0	0	0	0		0	0	0	0	0	0	0	0	0	0		0	0	0	0	0	0	0		0	0	0	0	0	0	0	0	0		0	0	0	0	0	0	0	0		0	0	0	0	0	0	0	0		0	0	0	0	0	0	0	0	0		0	0	0	0	0	0	0	0	0		0	0	0	0	0	0	0	0	1	0	0	0	0	0	0	0	0	0	1	0	0	0	0	0	0	0	0		0	0	0	0	0	0	0	0	0		0	0	0	0	0	0	0	0	0	0		0	0	0	0	0	0	0	0		0	0	0	0	0	0	0	0		0	0	0	0	0	0	0	0		0	0	0	0	0	0	0	0	0	0		0	0	0	0	0	0	0	0		0	0	0	0	0	0	0	0	0	1	0	0	0	0	0	0	0	0	0		0	0	0	0	0	0	0	0	0	1	0	0	0	0	0	0	0	0	0		0	0	0	0	0	0	0	0	0	1	0	0	0	0	0	0	0		0	0	0	0	0	0	0	0	1	0	0	0	0	0	0	0	0	0	39.74		0	0	0	0	0	0	0	0	0		0	0	0	0	0	0	0	0	1	0	0	0	0	0	0	0	0	0	Low	6.63	229.183	15.1388	2.28338	0	0	0	0	0	0	0	0	0	0	bin_3146
core	6	1610000	1620000	53	0	25	86	0	0	0	54.27	0	0	0	48.25	0	6.02	0	0	0	0	0	0	0	0	0	0	0	0	0	0	0	24.07	24.18	0	1	0	0	0	0	0	76.04	1	0	0	0	0	0	0	0	0	1	0	0	0	0	0	0	0	0	1	0	0	0	0	0	0	1	1	0	1	0	0	0	0	0	0		0	0	0	0	0	0	0	0		0	0	0	0	0	0	0	0		0	0	0	0	0	0	0	0	1	0	0	0	0	0	0	0	0	0	1.72		0	0	0	0	0	0	0	0	1	0	0	0	0	0	0	0	5.01		0	0	0	0	0	0	0	0	0	1	0	0	0	0	0	0	0	0	0	0		0	0	0	0	0	0	0	0	0		0	0	0	0	0	0	0	0	0	1	0	0	0	0	0	0	0	0	0	23.16	1	0	0	0	0	0	0	0		0	0	0	0	0	0	0	0	0	0		0	0	0	0	0	0	0	1	0	0	0	0	0	0	0	0	16.31	1	0	0	0	0	0	0	0	0		0	0	0	0	0	0	0	0	1	0	0	0	0	0	0	0	0	0	1	0	0	0	0	0	0	0	0	0		0	0	0	0	0	0	0	0	1	0	0	0	0	0	0	0	0	0		0	0	0	0	0	0	0	0		0	0	0	0	0	0	0	0	0	1	0	0	0	0	0	0	0	0	0	74.69		0	0	0	0	0	0	0	20.08	1	0	0	0	0	0	0	0	0	1	0	0	0	0	0	0	0	5.01		0	0	0	0	0	0	0	0	0	0		0	0	0	0	0	0	0	0		0	0	0	0	0	0	0	0	0		0	0	0	0	0	0	0	0	0		0	0	0	0	0	0	0	0	0	1	0	0	0	0	0	0	0	0	5.01		0	0	0	0	0	0	0	0	0		0	0	0	0	0	0	0		0	0	0	0	0	0	0	0	1	0	0	0	0	0	0	0	0	0	2.07		0	0	0	0	0	0	0	0	0		0	0	0	0	0	0	0	0		0	0	0	0	0	0	0	0	0	Low	10.451	529.534	23.0116	2.20186	1	1	0	0	0	0	0	0	0	0	bin_3147
core	6	1620000	1630000	53	0	0	100	0	0	0	68	0	0	0	68	0	0	0	0	0	0	0	0	0	0	0	0	0	0	0	0	0	0	68	0	1	0	0	0	0	0	0		0	0	0	0	0	0	0	0		0	0	0	0	0	0	0	0		0	0	0	0	0	6.39	1	0	0	0	0	0	0	0	0	21.33	1	0	0	0	0	0	0	0	0		0	0	0	0	0	0	0	50.16		0	0	0	0	0	0	0	11.62	1	0	0	0	0	0	0	0	0	0	35.67		0	0	0	0	0	0	0	0		0	0	0	0	0	0	0	11.49		1	0	0	0	0	0	0	0	6.3		0	0	0	0	0	0	0	0	0	11.42		0	0	0	0	0	0	0	0	32.88		0	0	0	0	0	0	0	0	0	1	0	0	0	0	0	0	0	0	0	5.01	1	0	0	0	0	0	0	21.94		0	0	0	0	0	0	0	0	0	0		0	0	0	0	0	0	17.61		0	0	0	0	0	0	0	0	0		0	0	0	0	0	0	0	5.01		0	0	0	0	0	0	0	23.3		0	0	0	0	0	0	0	0	5.01		0	0	0	0	0	0	0	0	6.28		0	0	0	0	0	0	0	35.37		0	0	0	0	0	0	0	0	5.01	1	0	0	0	0	0	0	0	27.68		0	0	0	0	0	0	0	0	6.28		0	0	0	0	0	0	0	0	0	11.63		0	0	0	0	0	0	0	21.49		0	0	0	0	0	0	0	10.02		0	0	0	0	0	0	0	40.07		0	0	0	0	0	0	0	0	0	6.3		0	0	0	0	0	0	0	35.28		0	0	0	0	0	0	0	0	5.01	1	0	0	0	0	0	0	0	0	17.39		0	0	0	0	0	0	0	0	5.01		1	0	0	0	1	0	0	0	5.01	1	0	0	0	0	0	0	0	0	0		0	0	0	0	0	0	26.87		0	0	0	0	0	0	0	6.31	1	0	0	0	0	0	0	0	0	0	34.16		0	0	0	0	0	0	0	0	5.01		0	0	0	0	0	0	0	0		0	0	0	0	0	0	0	0	0	Low	16.318	200.723	14.1677	0.868225	0	0	0	0	0	0	0	0	0	0	bin_3148
core	6	1630000	1640000	53	20.4	0	26	50	0	0	1.41	0	0	0	0	1.41	0	0	0	0	0	0	0	0	0	0	0	0	0	0	0	0	0	0	0	1	0	0	0	0	0	0	1	0	0	0	0	0	0	0	5.01	1	0	0	0	0	0	0	0	0	1	0	0	0	0	0	0	1	0	0	0	0	0	0	0	0	0	1	0	0	0	0	0	0	0	0	1	0	0	0	0	0	0	0	0	1	0	0	0	0	0	0	0	0	1	0	0	0	0	0	0	0	0	0	17.06	1	0	0	0	0	0	0	0	0	1	0	0	0	0	0	0	0	0	1	0	0	0	0	0	0	0	0	0	1	0	0	0	0	0	0	0	0	0	0	1	0	0	0	0	0	0	0	0	0	1	0	0	0	0	0	0	0	0	0	1	0	0	0	0	0	0	0	0	0	0	1	0	0	0	0	0	0	0	1	0	0	0	0	0	0	0	0	0	0	1	0	0	0	0	0	0	0	1	0	0	0	0	0	0	0	0	5.01	1	0	0	0	0	0	0	0	0	1	0	0	0	0	0	0	0	0	1	0	0	0	0	0	0	0	0	0	1	0	0	0	0	0	0	0	0	8.41	1	0	0	0	0	0	0	0	0	1	0	0	0	0	0	0	0	0	0	1	0	0	0	0	0	0	0	0	1	0	0	0	0	0	0	0	0	0	1	0	0	0	0	0	0	0	0	0	0	1	0	0	0	0	0	0	0	0	1	0	0	0	0	0	0	0	0	1	0	0	0	0	0	0	0	0	1	0	0	0	0	0	0	0	0	0	0	1	0	0	0	0	0	0	0	0	1	0	0	0	0	0	0	0	0	0	1	0	0	0	0	0	0	0	0	0	1	0	0	0	0	0	0	0	0	0	1	1	0	0	0	1	0	0	0	0	1	0	0	0	0	0	0	0	0	0	1	0	0	0	0	0	0	0	1	0	0	0	0	0	0	0	0	1	0	0	0	0	0	0	0	0	0	22.24	1	0	0	0	0	0	0	0	0	23.97	1	0	0	0	0	0	0	0	0	1	0	0	0	0	0	0	0	0	0	Low	1.81556	30.2914	5.50376		1	0	0	1	0	0	0	0	0	0	bin_3149
core	6	1640000	1650000	55	60.14	0	0	100	0	0	0	0	0	0	0	0	0	0	0	0	0	0	0	0	0	0	0	0	0	0	0	0	0	0	0	1	0	0	0	0	0	0	1	0	0	0	0	0	0	0	10.84	1	0	0	0	0	0	0	0	0	1	0	0	0	0	0	0	1	0	0	0	0	0	0	0	0	0	1	0	0	0	0	0	0	0	0	1	0	0	0	0	0	0	0	0	1	0	0	0	0	0	0	0	0	1	0	0	0	0	0	0	0	0	0	0	1	0	0	0	0	0	0	0	0	1	0	0	0	0	0	0	0	0	1	0	0	0	0	0	0	0	0	0	1	0	0	0	0	0	0	0	0	0	0	1	0	0	0	0	0	0	0	0	0	1	0	0	0	0	0	0	0	0	2.06	1	0	0	0	0	0	0	0	0	0	0	1	0	0	0	0	0	0	0	1	0	0	0	0	0	0	0	0	0	0	1	0	0	0	0	0	0	2.21	1	0	0	0	0	0	0	0	0	5.01	1	0	0	0	0	0	0	0	0	1	0	0	0	0	0	0	0	0	1	0	0	0	0	0	0	0	0	0	1	0	0	0	0	0	0	0	0	44.94	1	0	0	0	0	0	0	0	0	1	0	0	0	0	0	0	0	0	0	1	0	0	0	0	0	0	0	0	1	0	0	0	0	0	0	0	0	0	1	0	0	0	0	0	0	0	0	0	0	1	0	0	0	0	0	0	0	0	1	0	0	0	0	0	0	0	0	1	0	0	0	0	0	0	0	0	1	0	0	0	0	0	0	0	0	0	0	1	0	0	0	0	0	0	0	0	1	0	0	0	0	0	0	0	0	0	1	0	0	0	0	0	0	0	0	0	1	0	0	0	0	0	0	0	0	0	1	0	0	0	0	0	0	0	0	0	1	0	0	0	0	0	0	0	0	0	1	0	0	0	0	0	0	0	1	0	0	0	0	0	0	0	0	1	0	0	0	0	0	0	0	0	0	0	1	0	0	0	0	0	0	0	0	33.99	1	0	0	0	0	0	0	0	0	1	0	0	0	0	0	0	0	0	0	Low	2.20111	70.6508	8.40541		0	0	0	0	0	0	0	0	0	0	bin_3150
core	6	1650000	1660000	56	53.08	0	0	100	10.22	0	0	0	0	0	0	0	0	0	0	0	0	0	0	0	0	0	0	0	0	0	0	0	0	0	0	1	0	0	0	0	0	0	1	0	0	0	0	0	0	0	4.37	1	0	0	0	0	0	0	0	0	1	0	0	0	0	0	0	1	0	0	0	0	0	0	0	0	0	1	0	0	0	0	0	0	0	26.06	1	0	0	0	0	0	0	0	0	1	0	0	0	0	0	0	0	0	1	0	0	0	0	0	0	0	0	0	0	1	0	0	0	0	0	0	0	11.86	1	0	0	0	0	0	0	0	0	1	0	0	0	0	0	0	0	0	0	1	0	0	0	0	0	0	0	0	0	0	1	0	0	0	0	0	0	0	0	0	1	0	0	0	0	0	0	0	0	26.73	1	0	0	0	0	0	0	0	0	0	0	1	0	0	0	0	0	0	0	1	0	0	0	0	0	0	0	0	0	25.37	1	0	0	0	0	0	0	9.07	1	0	0	0	0	0	0	0	0	14.26	1	0	0	0	0	0	0	0	5.01	1	0	0	0	0	0	0	0	0	1	0	0	0	0	0	0	0	0	0	1	0	0	0	0	0	0	0	0	45.08	1	0	0	0	0	0	0	0	0	1	0	0	0	0	0	0	0	0	0	1	0	0	0	0	0	0	0	0	1	0	0	0	0	0	0	0	0	5.01	1	0	0	0	0	0	0	0	0	0	0	1	0	0	0	0	0	0	0	0	1	0	0	0	0	0	0	0	0	1	0	0	0	0	0	0	0	0	1	0	0	0	0	0	0	0	0	0	0	1	0	0	0	0	0	0	0	0	1	0	0	0	0	0	0	0	0	0	1	0	0	0	0	0	0	0	0	0	1	0	0	0	0	0	0	0	0	0	1	0	0	0	0	0	0	0	0	0	1	0	0	0	0	0	0	0	0	0	1	1	0	0	0	1	0	0	1	0	0	0	0	0	0	0	5.01	1	0	0	0	0	0	0	0	0	0	0	1	0	0	0	0	0	0	0	0	21.58	1	0	0	0	0	0	0	0	0	1	0	0	0	0	0	0	0	0	0	Low	4.43133	94.8221	9.73767		1	0	0	0	1	0	0	0	0	0	bin_3151
core	6	1660000	1670000	54	51.84	0	2	86	0	0	2.73	0	1.32	1.41	0	0	0	0	0	0	0	0	0	0	1.32	0	0	0	0	1.41	0	0	0	0	0	1	0	0	0	0	0	0	1	0	0	0	0	0	0	0	6.26	1	0	0	0	0	0	0	0	0	1	0	0	0	0	0	2.2	1	0	0	0	0	0	0	0	0	0	1	0	0	0	0	0	0	0	0	1	0	0	0	0	0	0	0	0	1	0	0	0	0	0	0	0	0	1	0	0	0	0	0	0	0	0	0	0	1	0	0	0	0	0	0	0	0	1	0	0	0	0	0	0	0	0	1	0	0	0	0	0	0	0	0	0	1	0	0	0	0	0	0	0	0	0	0	1	0	0	0	0	0	0	0	0	0.1	1	0	0	0	0	0	0	0	0	0	1	0	0	0	0	0	0	0	0	0	0	1	0	0	0	0	0	0	2.32	1	0	0	0	0	0	0	0	0	0	3.93	1	0	0	0	0	0	0	1.72	1	0	0	0	0	0	0	0	0	8.83	1	0	0	0	0	0	0	0	0	1	0	0	0	0	0	0	0	0	1	0	0	0	0	0	0	0	0	0	1	0	0	0	0	0	0	0	0	31.82	1	0	0	0	0	0	0	0	0	1	1	0	0	0	0	0	0	0	0	1	0	0	0	0	0	0	0	1.21	1	0	0	0	0	0	0	0	0	0	1	0	0	0	0	0	0	0	0	0	0	1	0	0	0	0	0	0	0	0	1	0	0	0	0	0	0	0	1.74	1	0	0	0	0	0	0	0	0	1	0	0	0	0	0	0	0	0	0	0	1	0	0	0	0	0	0	0	0	1	0	0	0	0	0	0	0	0	1.68	1	0	0	0	0	0	0	0	0	0	1	0	0	0	0	0	0	0	0	0	1	0	0	0	0	0	0	0	0	0	1	0	0	0	0	0	0	0	0	0	1	0	0	0	0	0	0	0	1	0	0	0	0	0	0	0	0	1	0	0	0	0	0	0	0	0	0	0	1	0	0	0	0	0	0	0	0	30.64	1	0	0	0	0	0	0	0	0	1	0	0	0	0	0	0	0	0	0	Low	2.05444	43.5112	6.59631		1	0	0	0	0	0	0	0	0	0	bin_3152
core	6	1670000	1680000	55	27.12	55	54	42	0	0	53.2	0	45.06	0	0	0	0	0	8.14	0	0	0	0	0	45.06	0	0	0	0	0	0	0	0	0	0	1	0	0	0	0	0	5.01	1	0	0	0	0	0	0	0	0	1	0	0	0	0	0	0	0	0	1	0	0	0	0	0	48.1	1	1	0	0	0	0	0	0	1	0	1	0	0	0	0	0	0	0	34.14	1	0	0	0	0	0	0	0	0	1	0	0	0	0	0	0	0	42.61	1	0	0	0	0	0	0	0	0	0	16.36	1	0	0	0	0	0	0	0	0	1	0	0	0	0	0	0	0	0	1	0	0	0	0	0	0	0	0	39.2	1	0	0	0	0	0	0	0	0	0	0	1	0	0	0	0	0	0	0	0	49.67	1	0	0	0	0	0	0	0	0	0	1	0	0	0	0	0	0	0	0	0	5.01	1	0	0	0	0	0	0	53.51	1	0	0	0	0	0	0	0	0	0	0	1	0	0	0	0	0	0	48.57	1	0	0	0	0	0	0	0	0	65.23	1	0	0	0	0	0	0	0	42.95	1	0	0	0	0	0	0	0	31.46	1	0	0	0	0	0	0	0	0	0	1	0	0	0	0	0	0	0	0	18.97	1	0	0	0	0	0	0	0	6.26	1	0	0	0	0	0	0	0	0	24.63	1	0	0	0	0	0	0	0	59.79	1	0	0	0	0	0	0	0	0	0	1	0	0	0	0	0	0	0	0	0	12.91	1	0	0	0	0	0	0	0	0	1	1	1	0	0	0	0	0	48.88	1	0	0	0	0	0	0	0	22.28	1	0	0	0	0	0	0	0	0	0	15.55	1	0	0	0	0	0	0	0	37.23	1	0	0	0	0	0	0	0	0	50.7	1	0	0	0	0	0	0	0	0	0	1	0	0	0	0	0	0	0	0	10.02	1	0	0	0	0	0	0	0	0	0	1	0	0	0	0	0	0	0	0	6.6	1	0	0	0	0	0	0	6.59	1	0	0	0	0	0	0	0	14.93	1	0	0	0	0	0	0	0	0	0	23.68	1	0	0	0	0	0	0	0	0	23.54	1	0	0	0	0	0	0	0	0	1	0	0	0	0	0	0	0	0	29.98	Low	19.8747	418.368	20.454	1.02915	2	1	0	0	0	0	0	0	0	1	bin_3153
core	6	1680000	1690000	55	38.65	0	0	84	0	0	1.39	0	0	0	0	0	0	0	1.39	0	0	0	0	0	0	0	0	0	0	0	0	0	0	0	0	1	0	0	0	0	0	0	1	0	0	0	0	0	0	0	0	1	0	0	0	0	0	0	0	0	1	0	0	0	0	0	0	1	0	0	0	0	0	0	0	0	0	1	0	0	0	0	0	0	0	0	1	0	0	0	0	0	0	0	0	1	0	0	0	0	0	0	0	0	1	0	0	0	0	0	0	0	0	0	0	1	0	0	0	0	0	0	0	0	1	0	0	0	0	0	0	0	0	1	0	0	0	0	0	0	0	0	0	1	0	0	0	0	0	0	0	0	0	0	1	0	0	0	0	0	0	0	0	0	1	0	0	0	0	0	0	0	0	0	1	0	0	0	0	0	0	0	0	0	0	1	0	0	0	0	0	0	0	1	0	0	0	0	0	0	0	0	0	0	1	0	0	0	0	0	0	0	1	0	0	0	0	0	0	0	0	6.28	1	0	0	0	0	0	0	0	0	1	0	0	0	0	0	0	0	0	1	0	0	0	0	0	0	0	0	0	1	0	0	0	0	0	0	0	0	19.26	1	0	0	0	0	0	0	0	0	1	0	0	0	0	0	0	0	0	0	1	0	0	0	0	0	0	0	0	1	0	0	0	0	0	0	0	0	0	1	0	0	0	0	0	0	0	0	0	0	1	0	0	0	0	0	0	0	7.68	1	0	0	0	0	0	0	0	0	1	0	0	0	0	0	0	0	0	1	0	0	0	0	0	0	0	0	0	0	1	0	0	0	0	0	0	0	0	1	0	0	0	0	0	0	0	0	0	1	0	0	0	0	0	0	0	0	0	1	0	0	0	0	0	0	0	0	0	1	0	0	0	0	0	0	0	0	0	1	0	0	0	0	0	0	0	0	0	1	0	0	0	0	0	0	0	1	0	0	0	0	0	0	0	0	1	0	0	0	0	0	0	0	0	0	0	1	0	0	0	0	0	0	0	0	20.12	1	0	0	0	0	0	0	0	0	1	0	0	0	0	0	0	0	0	0	Low	1.18533	18.4308	4.29312		0	0	0	0	0	0	0	0	0	0	bin_3154
core	6	1690000	1700000	55	54.94	0	0	100	0	0	1.31	0	0	0	0	1.31	0	0	0	0	0	0	0	0	0	0	0	0	0	0	0	0	0	0	0	1	0	0	0	0	0	0	1	0	0	0	0	0	0	0	7.75	1	0	0	0	0	0	0	0	0	1	0	0	0	0	0	0	1	0	0	0	0	0	0	0	0	0	1	0	0	0	0	0	0	0	17.14	1	0	0	0	0	0	0	0	0	1	0	0	0	0	0	0	0	0	1	0	0	0	0	0	0	0	0	0	0	1	0	0	0	0	0	0	0	0	1	0	0	0	0	0	0	0	0	1	0	0	0	0	0	0	0	0	0	1	1	0	0	0	1	0	0	0	0	0	1	0	0	0	0	0	0	0	0	0	1	0	0	0	0	0	0	0	0	5.01	1	0	0	0	0	0	0	0	0	0	0	1	0	0	0	0	0	0	0	1	0	0	0	0	0	0	0	0	0	0	1	0	0	0	0	0	0	10.69	1	0	0	0	0	0	0	0	0	0.85	1	0	0	0	0	0	0	0	0	1	0	0	0	0	0	0	0	0	1	0	0	0	0	0	0	0	0	0	1	0	0	0	0	0	0	0	0	37.36	1	0	0	0	0	0	0	0	0	1	0	0	0	0	0	0	0	0	0	1	0	0	0	0	0	0	0	9.59	1	0	0	0	0	0	0	0	0	0	1	0	0	0	0	0	0	0	0	0	0	1	0	0	0	0	0	0	0	0	1	0	0	0	0	0	0	0	0	1	0	0	0	0	0	0	0	0	1	0	0	0	0	0	0	0	0	0	7.58	1	0	0	0	0	0	0	0	0	1	0	0	0	0	0	0	0	0	0	1	0	0	0	0	0	0	0	0	0	1	0	0	0	0	0	0	0	0	0	1	0	0	0	0	0	0	0	0	0	1	0	0	0	0	0	0	0	0	0	1	0	0	0	0	0	0	0	1	0	0	0	0	0	0	0	0	1	0	0	0	0	0	0	0	0	0	0	1	0	0	0	0	0	0	0	0	16.52	1	0	0	0	0	0	0	0	0	1	0	0	0	0	0	0	0	0	0	Low	2.49978	46.1556	6.79379		1	0	0	1	0	0	0	0	0	0	bin_3155
core	6	1700000	1710000	55	63.53	0	0	100	0	0	1.73	0	0	0	0	0	0	0	1.73	0	0	0	0	0	0	0	0	0	0	0	0	0	0	0	0	1	0	0	0	0	0	0	1	0	0	0	0	0	0	0	12.58	1	0	0	0	0	0	0	0	0	1	0	0	0	0	0	0	1	0	0	0	0	0	0	0	0	38.52	1	0	0	0	0	0	0	0	24.9	1	0	0	0	0	0	0	0	0	1	0	0	0	0	0	0	0	8.91	1	0	0	0	0	0	0	0	0	0	0	1	0	0	0	0	0	0	0	37	1	0	0	0	0	0	0	0	0	1	0	0	0	0	0	0	0	0	5.01	1	0	0	0	0	0	0	0	0	0	0	1	0	0	0	0	0	0	0	0	0	1	0	0	0	0	0	0	0	0	5.01	1	0	0	0	0	0	0	0	0	0	0	1	0	0	0	0	0	0	0	1	0	0	0	0	0	0	0	0	0	11.54	1	0	0	0	0	0	0	12.16	1	0	0	0	0	0	0	0	0	10.92	1	0	0	0	0	0	0	0	0	1	0	0	0	0	0	0	0	0	1	0	0	0	0	0	0	0	0	0	1	0	0	0	0	0	0	0	0	34.97	1	0	0	0	0	0	0	0	0	1	0	0	0	0	0	0	0	0	0	1	0	0	0	0	0	0	0	0	1	0	0	0	0	0	0	0	0	0	1	0	0	0	0	0	0	0	0	0	0	1	0	0	0	0	0	0	0	0	1	0	0	0	0	0	0	0	0	1	0	0	0	0	0	0	0	0	1	0	0	0	0	0	0	0	0	0	0	1	0	0	0	0	0	0	0	0	1	0	0	0	0	0	0	0	0	0	1	0	0	0	0	0	0	0	0	0	1	0	0	0	0	0	0	0	0	0	1	0	0	0	0	0	0	0	0	0	1	0	0	0	0	0	0	0	0	0	1	0	0	0	0	0	0	0	1	0	0	0	0	0	0	0	21.12	1	0	0	0	0	0	0	0	0	0	0	1	0	0	0	0	0	0	0	0	32.36	1	0	0	0	0	0	0	0	0	1	0	0	0	0	0	0	0	0	0	Low	5.66667	123.456	11.1111	1.96078	0	0	0	0	0	0	0	0	0	0	bin_3156
core	6	1710000	1720000	56	38.48	20	0	44	0	0	19.68	0	0	0	19.68	0	0	0	0	0	0	0	0	0	0	0	0	0	0	0	0	0	19.68	0	0	1	0	0	0	0	0	0	1	0	0	0	0	0	0	0	24.36	1	0	0	0	0	0	0	0	0	1	0	0	0	0	0	0	1	0	0	0	0	0	0	0	0	0	1	0	0	0	0	0	0	0	0	1	0	0	0	0	0	0	0	8.9	1	0	0	0	0	0	0	0	18.93	1	0	0	0	0	0	0	0	0	0	0	1	0	0	0	0	0	0	0	6.27	1	0	0	0	0	0	0	0	0	1	0	0	0	0	0	0	0	0	0	1	0	0	0	0	0	0	0	0	0	0	1	0	0	0	0	0	0	0	0	0	1	0	0	0	0	0	0	0	0	0	1	0	0	0	0	0	0	0	0	0	0	1	0	0	0	0	0	0	5.01	1	0	0	0	0	0	0	0	0	0	0	1	0	0	0	0	0	0	37.89	1	0	0	0	0	0	0	0	0	22.66	1	0	0	0	0	0	0	0	5.01	1	0	0	0	0	0	0	0	0	1	0	0	0	0	0	0	0	0	0	1	0	0	0	0	0	0	0	0	57.32	1	0	0	0	0	0	0	0	0	1	0	0	0	0	0	0	0	0	0	1	0	0	0	0	0	0	0	14.73	1	0	0	0	0	0	0	0	0	0	1	0	0	0	0	0	0	0	0	0	0	1	0	0	0	0	0	0	0	5.55	1	0	0	0	0	0	0	0	0	1	0	0	0	0	0	0	0	0	1	0	0	0	0	0	0	0	0	0	0	1	0	0	0	0	0	0	0	0	1	0	0	0	0	0	0	0	0	0	1	0	0	0	0	0	0	0	0	0	1	0	0	0	0	0	0	0	0	0	1	0	0	0	0	0	0	0	0	17.09	1	0	0	0	0	0	0	0	0	0	1	0	0	0	0	0	0	0	1	0	0	0	0	0	0	0	0	1	0	0	0	0	0	0	0	0	0	0	1	0	0	0	0	0	0	0	0	28.76	1	0	0	0	0	0	0	0	0	1	0	0	0	0	0	0	0	0	0	Low	5.61067	143.309	11.9712	2.13364	0	0	0	0	0	0	0	0	0	0	bin_3157
core	6	1720000	1730000	54	40.05	45	0	54	0	0	43.89	0	0	0	43.89	0	0	0	0	0	0	0	0	0	0	0	0	0	0	0	0	0	43.89	0	0	1	0	0	0	0	0	0	1	0	0	0	0	0	0	0	5.01	1	0	0	0	0	0	0	0	0	1	0	0	0	0	0	5.01	1	0	0	0	0	0	0	0	0	5.01	1	0	0	0	0	0	0	0	12.78	1	0	0	0	0	0	0	0	7.38	1	0	0	0	0	0	0	0	5.01	1	0	0	0	0	0	0	0	0	0	0	1	0	0	0	0	0	0	0	10.95	1	0	0	0	0	0	0	0	0	1	0	0	0	0	0	0	0	0	0	1	0	0	0	0	0	0	0	0	0	0	1	0	0	0	0	0	0	0	0	6.27	1	0	0	0	0	0	0	0	0	0	1	0	0	0	0	0	0	0	0	0	0	1	0	0	0	0	0	0	5.01	1	0	0	0	0	0	0	0	0	0	0	1	0	0	0	0	0	0	0	1	0	0	0	0	0	0	0	0	0	1	0	0	0	0	0	0	0	5.01	1	0	0	0	0	0	0	0	6.35	1	0	0	0	0	0	0	0	0	0	1	0	0	0	0	0	0	0	0	8.95	1	0	0	0	0	0	0	0	6.26	1	0	0	0	0	0	0	0	0	0	1	0	0	0	0	0	0	0	0	1	0	0	0	0	0	0	0	0	0	1	0	0	0	0	0	0	0	0	0	0	1	0	0	0	0	0	0	0	29.88	1	0	0	0	0	0	0	0	0	1	0	0	0	0	0	0	0	0	1	0	0	0	0	0	0	0	0	0	5.01	1	0	0	0	0	0	0	0	0	1	0	0	0	0	0	0	0	0	0	1	0	0	0	0	0	0	0	0	0	1	0	0	0	0	0	0	0	0	0	1	0	0	0	0	0	0	0	0	0	1	0	0	0	0	0	0	0	0	0	1	0	0	0	0	0	0	0	1	0	0	0	0	0	0	0	10.63	1	0	0	0	0	0	0	0	0	0	0	1	0	0	0	0	0	0	0	0	0	1	0	0	0	0	0	0	0	0	1	0	0	0	0	0	0	0	0	0	Low	2.98933	29.9093	5.46894		0	0	0	0	0	0	0	0	0	0	bin_3158
core	6	1730000	1740000	54	81.89	0	0	100	0	0	0	0	0	0	0	0	0	0	0	0	0	0	0	0	0	0	0	0	0	0	0	0	0	0	0	1	0	0	0	0	0	0	1	0	0	0	0	0	0	0	6.27	1	0	0	0	0	0	0	0	0	1	0	0	0	0	0	0	1	0	0	0	0	0	0	0	0	0	1	0	0	0	0	0	0	0	0	1	0	0	0	0	0	0	0	0	1	0	0	0	0	0	0	0	0	1	0	0	0	0	0	0	0	0	0	0	1	0	0	0	0	0	0	0	100	1	0	0	0	0	0	0	0	0	1	0	0	0	0	0	0	0	0	0	1	0	0	0	0	0	0	0	0	0	0	1	0	0	0	0	0	0	0	0	0	1	0	0	0	0	0	0	0	0	4.93	1	0	0	0	0	0	0	0	0	0	0	1	0	0	0	0	0	0	0	1	0	0	0	0	0	0	0	0	0	0	1	1	0	0	0	0	0	4.1	1	0	0	0	0	0	0	0	0	5.01	1	0	0	0	0	0	0	0	0	1	0	0	0	0	0	0	0	0	1	0	0	0	0	0	0	0	0	0	1	0	0	0	0	0	0	0	0	57.98	1	0	0	0	0	0	0	0	0	1	0	0	0	0	0	0	0	0	0	1	0	0	0	0	0	0	0	5.01	1	0	0	0	0	0	0	0	0	0	1	0	0	0	0	0	0	0	0	0	0	1	0	0	0	0	0	0	0	0	1	0	0	0	0	0	0	0	0	1	0	0	0	0	0	0	0	0	1	0	0	0	0	0	0	0	0	0	0	1	0	0	0	0	0	0	0	0	1	0	0	0	0	0	0	0	0	0	1	1	0	0	0	0	0	0	0	0	1	0	0	0	0	0	0	0	0	0	1	0	0	0	0	0	0	0	0	0	1	0	0	0	0	0	0	0	0	0	1	0	0	0	0	0	0	0	1	0	0	0	0	0	0	0	79.85	1	0	0	0	0	0	0	0	0	0	0	1	0	0	0	0	0	0	0	0	6.8	1	0	0	0	0	0	0	0	0	1	0	0	0	0	0	0	0	0	0	Low	5.99889	415.799	20.3912	3.39916	2	0	0	0	0	0	0	0	0	0	bin_3159
core	6	1740000	1750000	53	17.86	65	0	6	0	0	63.56	0	0	0	63.56	0	0	0	0	0	0	0	0	0	0	0	0	0	0	0	0	0	63.56	0	0	1	0	0	0	0	0	0	1	0	0	0	0	0	0	0	0	1	0	0	0	0	0	0	0	0	1	0	0	0	0	0	0	1	0	0	0	0	0	0	0	0	0	1	0	0	0	0	0	0	0	0	1	0	0	0	0	0	0	0	5.01	1	0	0	0	0	0	0	0	0	1	0	0	0	0	0	0	0	0	0	0	1	0	0	0	0	0	0	0	1.09	1	0	0	0	0	0	0	0	0	1	0	0	0	0	0	0	0	0	0	1	0	0	0	0	0	0	0	0	0	0	1	0	0	0	0	0	0	0	0	0	1	0	0	0	0	0	0	0	0	0.08	1	0	0	0	0	0	0	0	0	0	0	1	0	0	0	0	0	0	0	1	0	0	0	0	0	0	0	0	0	0	1	0	0	0	0	0	0	0.91	1	0	0	0	0	0	0	0	0	0	1	0	0	0	0	0	0	0	0	1	0	0	0	0	0	0	0	0	1	0	0	0	0	0	0	0	0	0	1	0	0	0	0	0	0	0	0	12.01	1	0	0	0	0	0	0	0	0	1	0	0	0	0	0	0	0	0	0	1	0	0	0	0	0	0	0	0	1	0	0	0	0	0	0	0	0	0	1	0	0	0	0	0	0	0	0	0	0	1	0	0	0	0	0	0	0	0	1	0	0	0	0	0	0	0	0	1	0	0	0	0	0	0	0	0	1	0	0	0	0	0	0	0	0	0	0	1	0	0	0	0	0	0	0	0	1	0	0	0	0	0	0	0	0	0	1	0	0	0	0	0	0	0	0	0	1	0	0	0	0	0	0	0	0	0	1	0	0	0	0	0	0	0	0	0	1	0	0	0	0	0	0	0	0	0	1	0	0	0	0	0	0	0	1	0	0	0	0	0	0	0	0	1	0	0	0	0	0	0	0	0	0	0	1	0	0	0	0	0	0	0	0	0	1	1	0	0	1	0	0	0	0	1	0	0	0	0	0	0	0	0	0	Low	0.424444	3.71036	1.92623		1	0	0	1	0	0	0	0	0	0	bin_3160
core	6	1750000	1760000	54	0	0	100	0	0	0	99.28	0	0	0	0	0	0	0	99.28	0	0	0	0	0	0	0	0	0	0	0	0	0	0	0	0	1	0	0	0	0	0	0	1	0	0	0	0	0	0	0	5.01	1	0	0	0	0	0	0	0	0	1	0	0	0	0	0	0	1	0	0	0	0	0	0	0	0	0	1	0	0	0	0	0	0	0	0	1	0	0	0	0	0	0	0	0	1	0	0	0	0	0	0	0	0	1	0	0	0	0	0	0	0	0	0	0	1	0	0	0	0	0	0	0	0	1	0	0	0	0	0	0	0	6.43	1	0	0	0	0	0	0	0	0	0	1	0	0	0	0	0	0	0	0	0	0	1	0	0	0	0	0	0	0	0	0	1	0	0	0	0	0	0	0	0	0	1	0	0	0	0	0	0	0	0	0	0	1	0	0	0	0	0	0	0	1	0	0	0	0	0	0	0	0	0	5.01	1	0	0	0	0	0	0	8.9	1	1	0	0	0	0	0	1	0	0	1	0	0	0	0	0	0	0	0	1	0	0	0	0	0	0	0	0	1	0	0	0	0	0	0	0	0	6.56	1	0	0	0	0	0	0	0	0	11.27	1	0	0	0	0	0	0	0	0	1	0	0	0	0	0	0	0	0	0	1	0	0	0	0	0	0	0	0	1	0	0	0	0	0	0	0	0	0	1	0	0	0	0	0	0	0	0	0	13.63	1	0	0	0	0	0	0	0	0	1	0	0	0	0	0	0	0	0	1	0	0	0	0	0	0	0	0	1	0	0	0	0	0	0	0	0	0	0	1	0	0	0	0	0	0	0	0	1	0	0	0	0	0	0	0	0	0	1	1	0	0	0	0	0	0	0	0	1	0	0	0	0	0	0	0	0	0	1	0	0	0	0	0	0	0	0	0	1	0	0	0	0	0	0	0	0	0	1	0	0	0	0	0	0	0	1	0	0	0	0	0	0	0	0	1	1	0	0	0	0	1	0	0	0	0	1	0	0	0	0	0	0	0	0	0	1	0	0	0	0	0	0	0	0	1	0	0	0	0	0	0	0	0	0	Low	1.26244	10.3377	3.21523		3	0	0	0	1	0	1	0	0	0	bin_3161
core	6	1760000	1770000	54	44.64	0	16	24	1.85	0	17.15	0	0	0	0	0	0	0	17.15	0	0	0	0	0	0	0	0	0	0	0	0	0	0	0	0	1	0	0	0	0	0	0	1	0	0	0	0	0	0	0	0	1	0	0	0	0	0	0	0	0	1	0	0	0	0	0	0	1	0	0	0	0	0	0	0	0	0	1	0	0	0	0	0	0	0	0	1	0	0	0	0	0	0	0	0	1	1	0	0	0	0	0	1	0	1	0	0	0	0	0	0	0	0	0	0	1	0	0	0	0	0	0	0	36.8	1	0	0	0	0	0	0	0	0	1	0	0	0	0	0	0	0	0	0	1	0	0	0	0	0	0	0	0	0	0	1	0	0	0	0	0	0	0	0	0	1	0	0	0	0	0	0	0	0	0	1	0	0	0	0	0	0	0	0	0	0	1	0	0	0	0	0	0	0	1	0	0	0	0	0	0	0	0	0	0	1	0	0	0	0	0	0	10.41	1	0	0	0	0	0	0	0	0	0	1	0	0	0	0	0	0	0	0	1	0	0	0	0	0	0	0	0	1	0	0	0	0	0	0	0	0	0	1	0	0	0	0	0	0	0	0	29.42	1	0	0	0	0	0	0	0	0	1	0	0	0	0	0	0	0	0	6.41	1	0	0	0	0	0	0	0	0	1	0	0	0	0	0	0	0	0	0	1	0	0	0	0	0	0	0	0	0	0	1	0	0	0	0	0	0	0	0	1	0	0	0	0	0	0	0	0	1	0	0	0	0	0	0	0	0	1	0	0	0	0	0	0	0	0	0	0	1	0	0	0	0	0	0	0	0	1	0	0	0	0	0	0	0	0	0	1	0	0	0	0	0	0	0	0	0	1	0	0	0	0	0	0	0	0	0	1	0	0	0	0	0	0	0	0	0	1	0	0	0	0	0	0	0	0	0	1	0	0	0	0	0	0	0	1	0	0	0	0	0	0	0	32.99	1	0	0	0	0	0	0	0	0	0	0	1	0	0	0	0	0	0	0	0	0	1	0	0	0	0	0	0	0	0	1	0	0	0	0	0	0	0	0	0	Low	2.57844	71.7817	8.47241		1	0	0	0	0	0	0	0	0	1	bin_3162
core	6	1770000	1780000	49	33.24	0	0	100	40.46	0	0	0	0	0	0	0	0	0	0	0	0	0	0	0	0	0	0	0	0	0	0	0	0	0	0	1	0	0	0	0	0	0	1	0	0	0	0	0	0	0	0	1	0	0	0	0	0	0	0	0	1	0	0	0	0	0	0	1	0	0	0	0	0	0	0	0	0	1	0	0	0	0	0	0	0	0	1	0	0	0	0	0	0	0	0	1	0	0	0	0	0	0	0	26.73	1	0	0	0	0	0	0	0	0	0	0	1	0	0	0	0	0	0	0	46.27	1	0	0	0	0	0	0	0	0	1	0	0	0	0	0	0	0	0	0	1	0	0	0	0	0	0	0	0	0	7.78	1	0	0	0	0	0	0	0	0	0	1	0	0	0	0	0	0	0	0	0	1	0	0	0	0	0	0	0	0	0	0	1	0	0	0	0	0	0	0	1	0	0	0	0	0	0	0	0	0	0	1	0	0	0	0	0	0	17.54	1	0	0	0	0	0	0	0	0	11.29	1	0	0	0	0	0	0	0	14.07	1	0	0	0	0	0	0	0	0	1	0	0	0	0	0	0	0	0	0	1	0	0	0	0	0	0	0	0	72.95	1	0	0	0	0	0	0	0	0	1	0	0	0	0	0	0	0	0	0	1	0	0	0	0	0	0	0	5.01	1	0	0	0	0	0	0	0	0	5.01	1	0	0	0	0	0	0	0	0	0	0	1	0	0	0	0	0	0	0	0	1	0	0	0	0	0	0	0	0	1	0	0	0	0	0	0	0	0	1	0	0	0	0	0	0	0	0	0	0	1	0	0	0	0	0	0	0	0	1	0	0	0	0	0	0	0	0	0	1	0	0	0	0	0	0	0	0	0	1	0	0	0	0	0	0	0	0	0	1	0	0	0	0	0	0	0	0	0	1	0	0	0	0	0	0	0	0	0	1	0	0	0	0	0	0	0	1	0	0	0	0	0	0	0	41.92	1	0	0	0	0	0	0	0	0	0	0	1	0	0	0	0	0	0	0	0	15.25	1	0	0	0	0	0	0	0	0	1	0	0	0	0	0	0	0	0	0	Low	5.86267	212.82	14.5883	2.48835	0	0	0	0	0	0	0	0	0	0	bin_3163
core	6	1780000	1790000	48	44.94	30	0	100	0	0	11.67	0	0	11.67	0	0	0	0	0	0	0	0	0	0	0	0	0	0	0	11.67	0	0	0	0	0	1	0	0	0	0	0	0	1	0	0	0	0	0	0	0	17.37	1	0	0	0	0	0	0	0	33.18	1	0	0	0	0	0	6.55	1	0	0	0	0	0	0	0	0	0	1	0	0	0	0	0	0	0	0	1	0	0	0	0	0	0	0	0	1	0	0	0	0	0	0	0	33.98	1	0	0	0	0	0	0	0	0	0	9.38	1	0	0	0	0	0	0	0	38.83	1	0	0	0	0	0	0	0	0	1	0	0	0	0	0	0	0	0	8.89	1	0	0	0	0	0	0	0	0	0	22.37	1	0	0	0	0	0	0	0	0	0	1	0	0	0	0	0	0	0	0	0	1	0	0	0	0	0	0	0	0	0	0	1	0	0	0	0	0	0	0	1	0	0	0	0	0	0	0	0	0	14.61	1	0	0	0	0	0	0	5.01	1	0	0	0	0	0	0	0	0	10.02	1	0	0	0	0	0	0	0	31.31	1	0	0	0	0	0	0	0	10.54	1	0	0	0	0	0	0	0	0	0	1	0	0	0	0	0	0	0	0	50.39	1	0	0	0	0	0	0	0	0	1	0	0	0	0	0	0	0	0	0	1	0	0	0	0	0	0	0	8.26	1	0	0	0	0	0	0	0	0	38.07	1	0	0	0	0	0	0	0	0	0	27.51	1	0	0	0	0	0	0	0	35.98	1	0	0	0	0	0	0	0	14.17	1	0	0	0	0	0	0	0	39.18	1	0	0	0	0	0	0	0	0	0	0	1	0	0	0	0	0	0	0	0	1	0	0	0	0	0	0	0	0	0	1	0	0	0	0	0	0	0	0	21.79	1	0	0	0	0	0	0	0	0	0	1	0	0	0	0	0	0	0	0	18.49	1	0	0	0	0	0	0	0	0	12.52	1	0	0	0	0	0	0	15	1	0	0	0	0	0	0	0	23.08	1	0	0	0	0	0	0	0	0	0	0	1	0	0	0	0	0	0	0	0	7.94	1	0	0	0	0	0	0	0	7.65	1	0	0	0	0	0	0	0	0	0	Low	12.4904	201.86	14.2077	1.13749	0	0	0	0	0	0	0	0	0	0	bin_3164
core	6	1790000	1800000	48	68.69	10	0	100	0	43.78	0	0	0	0	0	0	0	0	0	0	0	0	0	0	0	0	0	0	0	0	0	0	0	0	0	1	0	0	0	0	0	0	1	0	0	0	0	0	0	0	10.48	1	0	0	0	0	0	0	0	9.97	1	0	0	0	0	0	0	1	0	0	0	0	0	0	0	0	0	1	0	0	0	0	0	0	0	0	1	0	0	0	0	0	0	0	0	1	0	0	0	0	0	0	0	7.18	1	0	0	0	0	0	0	0	0	0	0	1	0	0	0	0	0	0	0	19.49	1	0	0	0	0	0	0	0	0	1	0	0	0	0	0	0	0	0	1.67	1	0	0	0	0	0	0	0	0	0	2.09	1	0	0	0	0	0	0	0	0	0	1	0	0	0	0	0	0	0	0	0	1	0	0	0	0	0	0	0	0	0	0	1	0	0	0	0	0	0	0	1	0	0	0	0	0	0	0	0	0	5.11	1	0	0	0	0	0	0	0	1	0	0	0	0	0	0	0	0	13.09	1	0	0	0	0	0	0	0	0	1	0	0	0	0	0	0	0	2.04	1	0	0	0	0	0	0	0	0	0	1	0	0	0	0	0	0	0	0	41.78	1	0	0	0	0	0	0	0	0	1	0	0	0	0	0	0	0	0	0	1	0	0	0	0	0	0	0	4.53	1	0	0	0	0	0	0	0	0	0	1	0	0	0	0	0	0	0	0	0	4.25	1	0	0	0	0	0	0	0	7.81	1	0	0	0	0	0	0	0	5.01	1	0	0	0	0	0	0	0	25.27	1	0	0	0	0	0	0	0	0	0	0	1	0	0	0	0	0	0	0	0	1	0	0	0	0	0	0	0	0	0	1	0	0	0	0	0	0	0	0	6.16	1	0	0	0	0	0	0	0	0	0	1	0	0	0	0	0	0	0	0	0	1	0	0	0	0	0	0	0	0	0	1	0	0	0	0	0	0	3.43	1	0	0	0	0	0	0	0	13.12	1	0	0	0	0	0	0	0	0	0	0	1	0	0	0	0	0	0	0	0	7.19	1	0	0	0	0	0	0	0	0	1	0	0	0	0	0	0	0	0	0	Low	4.21489	64.3715	8.02319		0	0	0	0	0	0	0	0	0	0	bin_3165
core	6	1800000	1810000	51	20.71	65	8	30	0	100	63.63	0	0	0	63.63	0	0	0	0	0	0	0	0	0	0	0	0	0	0	0	0	0	63.63	0	0	1	0	0	0	0	0	7.58	1	0	0	0	0	0	0	0	0	1	0	0	0	0	0	0	0	0	1	0	0	0	0	0	0	1	0	0	0	0	0	0	0	0	11.31	1	0	0	0	0	0	0	0	0	1	0	0	0	0	0	0	0	35.16	1	0	0	0	0	0	0	0	0	1	0	0	0	0	0	0	0	0	0	0	1	0	0	0	0	0	0	0	0	1	0	0	0	0	0	0	0	0	1	0	0	0	0	0	0	0	0	0	1	0	0	0	0	0	0	0	0	0	0	1	0	0	0	0	0	0	0	0	5.01	1	0	0	0	0	0	0	0	0	0	1	0	0	0	0	0	0	0	0	0	0	1	0	0	0	0	0	0	0	1	0	0	0	0	0	0	0	0	0	5.01	1	0	0	0	0	0	0	0	1	0	0	0	0	0	0	0	0	0	1	0	0	0	0	0	0	0	5.01	1	0	0	0	0	0	0	0	0	1	0	0	0	0	0	0	0	0	0	1	0	0	0	0	0	0	0	0	12.84	1	0	0	0	0	0	0	0	19.12	1	0	0	0	0	0	0	0	0	6.5	1	0	0	0	0	0	0	0	5.01	1	0	0	0	0	0	0	0	0	0	1	0	0	0	0	0	0	0	0	0	0	1	0	0	0	0	0	0	0	34.99	1	0	0	0	0	0	0	0	0	1	0	0	0	0	0	0	0	0	1	0	0	0	0	0	0	0	0	0	11.34	1	0	0	0	0	0	0	0	0	1	0	0	0	0	0	0	0	0	5.01	1	0	0	0	0	0	0	0	0	0	1	0	0	0	0	0	0	0	0	0	1	0	0	0	0	0	0	0	0	0	1	0	0	0	0	0	0	0	0	0	1	0	0	0	0	0	0	0	1	0	0	0	0	0	0	0	0	1	0	0	0	0	0	0	0	0	0	0	1	0	0	0	0	0	0	0	0	2.83	1	0	0	0	0	0	0	0	0	1	0	0	0	0	0	0	0	0	0	Low	3.70489	65.0685	8.0665		0	0	0	0	0	0	0	0	0	0	bin_3166
core	6	1810000	1820000	44	70.6	0	0	48	0	100	1.28	0	0	0	0	0	0	0	1.28	0	0	0	0	0	0	0	0	0	0	0	0	0	0	0	0	1	0	0	0	0	0	0	1	0	0	0	0	0	0	0	17.95	1	0	0	0	0	0	0	0	0	1	0	0	0	0	0	0	1	0	0	0	0	0	0	0	0	0	1	0	0	0	0	0	0	0	0	1	0	0	0	0	0	0	0	0	1	0	0	0	0	0	0	0	0	1	0	0	0	0	0	0	0	0	0	0	1	0	0	0	0	0	0	0	0	1	0	0	0	0	0	0	0	0	1	0	0	0	0	0	0	0	0	0	1	0	0	0	0	0	0	0	0	0	0	1	0	0	0	0	0	0	0	0	0	1	0	0	0	0	0	0	0	0	0	1	0	0	0	0	0	0	0	0	0	0	1	0	0	0	0	0	0	0	1	0	0	0	0	0	0	0	0	0	0	1	0	0	0	0	0	0	0	1	0	0	0	0	0	0	0	0	11.29	1	0	0	0	0	0	0	0	0	1	0	0	0	0	0	0	0	0	1	0	0	0	0	0	0	0	0	0	1	0	0	0	0	0	0	0	0	48.86	1	0	0	0	0	0	0	0	0	1	0	0	0	0	0	0	0	0	0	1	0	0	0	0	0	0	0	11.82	1	0	0	0	0	0	0	0	0	0	1	0	0	0	0	0	0	0	0	0	0	1	0	0	0	0	0	0	0	0	1	0	0	0	0	0	0	0	0	1	0	0	0	0	0	0	0	0	1	0	0	0	0	0	0	0	0	0	0	1	0	0	0	0	0	0	0	0	1	1	0	0	0	0	0	0	0	0	1	0	0	0	0	0	0	0	0	0	1	0	0	0	0	0	0	0	0	0	1	0	0	0	0	0	0	0	0	0	1	0	0	0	0	0	0	0	0	0	1	0	0	0	0	0	0	0	1	0	0	0	0	0	0	0	0	1	1	0	0	0	0	0	0	0	0	0	1	0	0	0	0	0	0	0	0	16.66	1	0	0	0	0	0	0	0	0	1	1	0	0	1	0	0	0	0	0	Low	2.36844	68.2228	8.25971		3	0	1	0	0	0	0	0	0	0	bin_3167
core	6	1820000	1830000	52	84.26	0	0	2	0	100	0	0	0	0	0	0	0	0	0	0	0	0	0	0	0	0	0	0	0	0	0	0	0	0	0	1	0	0	0	0	0	0	1	0	0	0	0	0	0	0	0	1	0	0	0	0	0	0	0	0	1	0	0	0	0	0	0	1	0	0	0	0	0	0	0	0	0	1	0	0	0	0	0	0	0	0	1	0	0	0	0	0	0	0	0	1	0	0	0	0	0	0	0	0	1	0	0	0	0	0	0	0	0	0	0	1	0	0	0	0	0	0	0	28.31	1	0	0	0	0	0	0	0	0	1	0	0	0	0	0	0	0	0	0	1	0	0	0	0	0	0	0	0	0	0	1	0	0	0	0	0	0	0	0	0	1	0	0	0	0	0	0	0	0	0	1	0	0	0	0	0	0	0	0	0	0	1	0	0	0	0	0	0	0	1	0	0	0	0	0	0	0	0	0	0	1	0	0	0	0	0	0	0	1	0	0	0	0	0	0	0	0	0	1	0	0	0	0	0	0	0	0	1	0	0	0	0	0	0	0	0	1	0	0	0	0	0	0	0	0	0	1	0	0	0	0	0	0	0	0	36.87	1	0	0	0	0	0	0	0	0	1	0	0	0	0	0	0	0	0	0	1	0	0	0	0	0	0	0	10.02	1	0	0	0	0	0	0	0	0	0	1	0	0	0	0	0	0	0	0	0	0	1	0	0	0	0	0	0	0	0	1	0	0	0	0	0	0	0	0	1	0	0	0	0	0	0	0	0	1	0	0	0	0	0	0	0	0	0	0	1	0	0	0	0	0	0	0	0	1	0	0	0	0	0	0	0	0	0	1	0	0	0	0	0	0	0	0	0	1	0	0	0	0	0	0	0	0	0	1	0	0	0	0	0	0	0	0	0	1	0	0	0	0	0	0	0	0	0	1	0	0	0	0	0	0	0	1	0	0	0	0	0	0	0	0	1	0	0	0	0	0	0	0	0	0	0	1	1	0	0	0	0	0	0	0	5.01	1	0	0	0	0	0	0	0	0	1	0	0	0	0	0	0	0	0	0	Low	1.78244	48.7133	6.97949		1	0	0	0	0	0	0	0	0	0	bin_3168
core	6	1830000	1840000	54	61.05	0	0	100	13.56	100	2.33	0	0	0	0	0	0	0	2.33	0	0	0	0	0	0	0	0	0	0	0	0	0	0	0	0	1	0	0	0	0	0	0	1	0	0	0	0	0	0	0	0	1	0	0	0	0	0	0	0	0	1	0	0	0	0	0	0	1	0	0	0	0	0	0	0	0	0	1	0	0	0	0	0	0	0	0	1	0	0	0	0	0	0	0	0	1	0	0	0	0	0	0	0	0	1	0	0	0	0	0	0	0	0	0	0	1	0	0	0	0	0	0	0	0	1	0	0	0	0	0	0	0	0	1	0	0	0	0	0	0	0	0	0	1	0	0	0	0	0	0	0	0	0	0	1	0	0	0	0	0	0	0	0	0	1	0	0	0	0	0	0	0	0	0	1	0	0	0	0	0	0	0	0	0	0	1	0	0	0	0	0	0	0	1	0	0	0	0	0	0	0	0	0	0	1	0	0	0	0	0	0	0	1	0	0	0	0	0	0	0	0	0	1	0	0	0	0	0	0	0	0	1	0	0	0	0	0	0	0	0	1	0	0	0	0	0	0	0	0	0	1	0	0	0	0	0	0	0	0	17.48	1	0	0	0	0	0	0	0	0	1	0	0	0	0	0	0	0	0	0	1	0	0	0	0	0	0	0	0	1	0	0	0	0	0	0	0	0	0	1	0	0	0	0	0	0	0	0	0	0	1	0	0	0	0	0	0	0	0	1	0	0	0	0	0	0	0	0	1	0	0	0	0	0	0	0	0	1	0	0	0	0	0	0	0	0	0	0	1	0	0	0	0	0	0	0	0	1	0	0	0	0	0	0	0	0	0	1	0	0	0	0	0	0	0	0	0	1	0	0	0	0	0	0	0	0	0	1	0	0	0	0	0	0	0	0	0	1	0	0	0	0	0	0	0	0	0	1	0	0	0	0	0	0	0	1	0	0	0	0	0	0	0	0	1	0	0	0	0	0	0	0	0	0	0	1	0	0	0	0	0	0	0	0	5.01	1	0	0	0	0	0	0	0	0	1	0	0	0	0	0	0	0	0	0	Low	0.499778	7.25933	2.69431		0	0	0	0	0	0	0	0	0	0	bin_3169
core	6	1840000	1850000	55	75.3	0	0	100	0	100	0	0	0	0	0	0	0	0	0	0	0	0	0	0	0	0	0	0	0	0	0	0	0	0	0	1	0	0	0	0	0	0	1	0	0	0	0	0	0	0	7.59	1	0	0	0	0	0	0	0	0	1	0	0	0	0	0	0	1	0	0	0	0	0	0	0	0	0	1	0	0	0	0	0	0	0	0	1	0	0	0	0	0	0	0	0	1	0	0	0	0	0	0	0	6.42	1	0	0	0	0	0	0	0	0	0	0	1	0	0	0	0	0	0	0	17.7	1	0	0	0	0	0	0	0	0	1	0	0	0	0	0	0	0	0	0	1	0	0	0	0	0	0	0	0	0	6.34	1	0	0	0	0	0	0	0	0	0	1	0	0	0	0	0	0	0	0	0	1	0	0	0	0	0	0	0	0	0	0	1	0	0	0	0	0	0	0	1	0	0	0	0	0	0	0	0	0	0	1	0	0	0	0	0	0	7	1	0	0	0	0	0	0	0	0	5.01	1	0	0	0	0	0	0	0	15.65	1	0	0	0	0	0	0	0	0	1	0	0	0	0	0	0	0	0	0	1	0	0	0	0	0	0	0	0	36.86	1	0	0	0	0	0	0	0	0	1	0	0	0	0	0	0	0	0	0	1	0	0	0	0	0	0	0	15.03	1	0	0	0	0	0	0	0	0	0	1	0	0	0	0	0	0	0	0	0	0	1	0	0	0	0	0	0	0	0	1	0	0	0	0	0	0	0	0	1	0	0	0	0	0	0	0	0	1	0	0	0	0	0	0	0	0	0	0	1	0	0	0	0	0	0	0	0	1	0	0	0	0	0	0	0	0	0	1	0	0	0	0	0	0	0	0	0	1	0	0	0	0	0	0	0	0	0	1	0	0	0	0	0	0	0	0	5.01	1	0	0	0	0	0	0	0	0	0	1	0	0	0	0	0	0	0	1	0	0	0	0	0	0	0	15.24	1	0	0	0	0	0	0	0	0	0	0	1	0	0	0	0	0	0	0	0	16.95	1	0	0	0	0	0	0	0	0	1	0	0	0	0	0	0	0	0	0	Low	3.44	53.8191	7.33615		0	0	0	0	0	0	0	0	0	0	bin_3170
core	6	1850000	1860000	53	83.41	0	0	100	0	92.67	0	0	0	0	0	0	0	0	0	0	0	0	0	0	0	0	0	0	0	0	0	0	0	0	0	1	0	0	0	0	0	5.01	1	1	0	0	1	0	0	0	0	1	0	0	0	0	0	0	0	5.01	1	0	0	0	0	0	5.01	1	0	0	0	0	0	0	0	0	5.01	1	0	0	0	0	0	0	0	7.51	1	0	0	0	0	0	0	0	0	1	1	0	0	1	0	0	0	0	1	0	0	0	0	0	0	0	0	0	0	1	1	0	0	1	0	0	0	0	1	0	0	0	0	0	0	0	5.01	1	0	0	0	0	0	0	0	0	6.39	1	1	0	0	0	1	0	0	0	0	6.29	1	0	0	0	0	0	0	0	0	6.45	1	0	0	0	0	0	0	0	0	6.9	1	0	0	0	0	0	0	0	0	0	0	1	0	0	0	0	0	0	5.01	1	0	0	0	0	0	0	0	0	0	7.83	1	1	0	0	0	0	0	12.51	1	0	0	0	0	0	0	0	0	8.22	1	0	0	0	0	0	0	0	5.01	1	0	0	0	0	0	0	0	0	1	0	0	0	0	0	0	0	0	5.01	1	1	0	0	0	0	0	0	0	26.62	1	0	0	0	0	0	0	0	5.01	1	0	0	0	0	0	0	0	0	6.26	1	0	0	0	0	0	0	0	6.99	1	1	0	1	0	0	0	0	0	5.01	1	0	0	0	0	0	0	0	0	0	9.13	1	0	0	0	0	0	0	0	0	1	0	0	0	0	0	0	0	6.38	1	0	0	0	0	0	0	0	0	1	0	0	0	0	0	0	0	0	0	11.48	1	0	0	0	0	0	0	0	9.07	1	1	1	0	0	0	0	0	0	5.01	1	0	0	0	0	0	0	0	0	6.51	1	0	0	0	0	0	0	0	0	0	1	0	0	0	0	0	0	0	0	8.13	1	1	0	0	0	1	0	0	0	6.34	1	1	0	0	0	0	0	6.34	1	1	0	0	0	0	0	0	0	1	1	0	0	0	1	0	0	0	0	6.26	1	0	0	0	0	0	0	0	0	12.66	1	0	0	0	0	0	0	0	7.56	1	0	0	0	0	0	0	0	0	6.26	Low	5.62667	22.3245	4.72488	0.839729	12	2	0	6	0	0	0	0	0	0	bin_3171
core	6	1860000	1870000	49	55.4	0	0	100	0	0	0	0	0	0	0	0	0	0	0	0	0	0	0	0	0	0	0	0	0	0	0	0	0	0	0	1	0	0	0	0	0	0	1	0	0	0	0	0	0	0	12.81	1	0	0	0	0	0	0	0	0	1	0	0	0	0	0	0	1	0	0	0	0	0	0	0	0	0	1	0	0	0	0	0	0	0	0	1	0	0	0	0	0	0	0	0	1	0	0	0	0	0	0	0	0	1	0	0	0	0	0	0	0	0	0	0	1	0	0	0	0	0	0	0	0	1	0	0	0	0	0	0	0	0	1	0	0	0	0	0	0	0	0	0	1	0	0	0	0	0	0	0	0	0	0	1	0	0	0	0	0	0	0	0	0	1	0	0	0	0	0	0	0	0	0	1	0	0	0	0	0	0	0	0	0	0	1	0	0	0	0	0	0	0	1	0	0	0	0	0	0	0	0	0	0	1	0	0	0	0	0	0	8.81	1	0	0	0	0	0	0	0	0	15.28	1	0	0	0	0	0	0	0	0	1	0	0	0	0	0	0	0	0	1	0	0	0	0	0	0	0	0	0	1	0	0	0	0	0	0	0	0	30.81	1	0	0	0	0	0	0	0	0	1	0	0	0	0	0	0	0	0	0	1	0	0	0	0	0	0	0	11.72	1	0	0	0	0	0	0	0	0	0	1	0	0	0	0	0	0	0	0	0	0	1	0	0	0	0	0	0	0	0	1	0	0	0	0	0	0	0	0	1	0	0	0	0	0	0	0	0	1	0	0	0	0	0	0	0	0	0	0	1	0	0	0	0	0	0	0	0	1	0	0	0	0	0	0	0	0	0	1	0	0	0	0	0	0	0	0	0	1	0	0	0	0	0	0	0	0	0	1	0	0	0	0	0	0	0	0	0	1	0	0	0	0	0	0	0	0	0	1	0	0	0	0	0	0	0	1	0	0	0	0	0	0	0	0	1	0	0	0	0	0	0	0	0	0	0	1	0	0	0	0	0	0	0	0	31.28	1	0	0	0	0	0	0	0	0	1	0	0	0	0	0	0	0	0	0	Low	2.46022	51.5426	7.17931		0	0	0	0	0	0	0	0	0	0	bin_3172
core	6	1870000	1880000	56	57.49	0	0	100	0	0	0	0	0	0	0	0	0	0	0	0	0	0	0	0	0	0	0	0	0	0	0	0	0	0	0	1	1	0	1	0	0	0	1	0	0	0	0	0	0	0	4.01	1	0	0	0	0	0	0	0	0	1	0	0	0	0	0	0	1	0	0	0	0	0	0	0	0	0	1	0	0	0	0	0	0	0	0	1	0	0	0	0	0	0	0	0	1	0	0	0	0	0	0	0	0	1	0	0	0	0	0	0	0	0	0	0	1	0	0	0	0	0	0	0	0	1	0	0	0	0	0	0	0	0	1	0	0	0	0	0	0	0	0	0	1	0	0	0	0	0	0	0	0	0	0	1	0	0	0	0	0	0	0	0	0	1	0	0	0	0	0	0	0	0	0	1	0	0	0	0	0	0	0	0	0	0	1	0	0	0	0	0	0	0	1	0	0	0	0	0	0	0	0	0	0	1	0	0	0	0	0	0	4.55	1	0	0	0	0	0	0	0	0	10	1	0	0	0	0	0	0	0	0	1	0	0	0	0	0	0	0	0	1	0	0	0	0	0	0	0	0	0	1	0	0	0	0	0	0	0	0	38.67	1	0	0	0	0	0	0	0	0	1	0	0	0	0	0	0	0	0	0	1	0	0	0	0	0	0	0	7.07	1	0	0	0	0	0	0	0	0	0	1	0	0	0	0	0	0	0	0	0	0	1	0	0	0	0	0	0	0	0	1	0	0	0	0	0	0	0	0	1	0	0	0	0	0	0	0	0	1	0	0	0	0	0	0	0	0	0	0	1	0	0	0	0	0	0	0	0	1	0	0	0	0	0	0	0	0	0	1	0	0	0	0	0	0	0	0	0	1	0	0	0	0	0	0	0	0	0	1	0	0	0	0	0	0	0	0	0	1	0	0	0	0	0	0	0	0	0	1	0	0	0	0	0	0	0	1	0	0	0	0	0	0	0	0	1	0	0	0	0	0	0	0	0	0	0	1	0	0	0	0	0	0	0	0	16.14	1	0	0	0	0	0	0	0	0	1	0	0	0	0	0	0	0	0	0	Low	1.78756	40.8828	6.39397		1	0	0	1	0	0	0	0	0	0	bin_3173
core	6	1880000	1890000	56	69.85	0	0	100	0	0	0	0	0	0	0	0	0	0	0	0	0	0	0	0	0	0	0	0	0	0	0	0	0	0	0	1	0	0	0	0	0	0		0	0	0	0	0	0	0	1	1	0	0	0	0	0	0	0	0		0	0	0	0	0	0	1	0	0	0	0	0	0	0	0	0	1	0	0	0	0	0	0	0	0	1	0	0	0	0	0	0	0	0	1	0	0	0	0	0	0	0	0	1	0	0	0	0	0	0	0	0	0	0	1	0	0	0	0	0	0	0	81.9		0	0	0	0	0	0	0	0		0	0	0	0	0	0	0	0	0	1	0	0	0	0	0	0	0	0	0	0		1	0	0	0	0	0	0	0	0	1	0	0	0	0	0	0	0	0	0	1	0	0	0	0	0	0	0	0	0	0	1	0	0	0	0	0	0	0		0	0	0	0	0	0	0	0	0	6.32	1	0	0	0	0	0	0	0.46		0	0	0	0	0	0	0	0	2.1	1	0	0	0	0	0	0	0	5.01	1	0	0	0	0	0	0	0	0	1	0	0	0	0	0	0	0	0	0	1	0	0	0	0	0	0	0	0	16.71	1	0	0	0	0	0	0	0	0	1	0	0	0	0	0	0	0	0	0	1	0	0	0	0	0	0	0	0	1	0	0	0	0	0	0	0	0	0		0	0	0	0	0	0	0	0	0	0		0	0	0	0	0	0	0	0	1	0	0	0	0	0	0	0	6.5		0	0	0	0	0	0	0	0	1	0	0	0	0	0	0	0	0	0	0	1	0	0	0	0	0	0	0	0	1	0	0	0	0	0	0	0	0	0		0	0	0	0	0	0	0	0	5.01	1	1	0	0	0	0	0	0	0	0		0	0	0	0	0	0	0	0	0	1	0	0	0	0	0	0	0	0	0	1	0	0	0	0	0	0	0		0	0	0	0	0	0	0	0	1	0	0	0	0	0	0	0	0	0	0		0	0	0	0	0	0	0	0	1.65		0	0	0	0	0	0	0	0		0	0	0	0	0	0	0	0	0	Low	3.8131	236.884	15.391		1	0	0	0	0	0	0	0	0	0	bin_3174
core	6	1890000	1900000	48	40.42	0	0	80	0	0	2.81	0	0	0	0	2.81	0	0	0	0	0	0	0	0	0	0	0	0	0	0	0	0	0	0	0	1	0	0	0	0	0	0	1	0	0	0	0	0	0	0	7.65	1	1	0	0	1	0	0	0	0	1	0	0	0	0	0	0	1	0	0	0	0	0	0	0	0	0	1	0	0	0	0	0	0	0	0	1	0	0	0	0	0	0	0	0	1	0	0	0	0	0	0	0	0	1	0	0	0	0	0	0	0	0	0	0	1	0	0	0	0	0	0	0	13.06	1	0	0	0	0	0	0	0	0	1	0	0	0	0	0	0	0	0	0	1	0	0	0	0	0	0	0	0	0	0	1	0	0	0	0	0	0	0	0	0	1	0	0	0	0	0	0	0	0	0	1	0	0	0	0	0	0	0	0	0	0	1	0	0	0	0	0	0	0	1	0	0	0	0	0	0	0	0	0	0	1	0	0	0	0	0	0	8.24	1	0	0	0	0	0	0	0	0	11.49	1	0	0	0	0	0	0	0	0	1	0	0	0	0	0	0	0	0	1	0	0	0	0	0	0	0	0	0	1	0	0	0	0	0	0	0	0	28.86	1	0	0	0	0	0	0	0	0	1	0	0	0	0	0	0	0	0	0	1	1	0	0	0	0	0	0	0	1	0	0	0	0	0	0	0	0	0	1	0	0	0	0	0	0	0	0	0	0	1	0	0	0	0	0	0	0	0	1	0	0	0	0	0	0	0	0	1	0	0	0	0	0	0	0	0	1	0	0	0	0	0	0	0	0	0	0	1	0	0	0	0	0	0	0	0	1	0	0	0	0	0	0	0	0	0	1	0	0	0	0	0	0	0	0	0	1	0	0	0	0	0	0	0	0	0	1	0	0	0	0	0	0	0	0	0	1	0	0	0	0	0	0	0	0	0	1	1	0	0	0	0	0	0	1	0	0	0	0	0	0	0	0	1	0	0	0	0	0	0	0	0	0	0	1	0	0	0	0	0	0	0	0	19.34	1	0	0	0	0	0	0	0	0	1	0	0	0	0	0	0	0	0	0	Low	1.96978	33.2122	5.763		3	0	0	1	0	0	0	0	0	0	bin_3175
core	6	1900000	1910000	55	64.06	0	0	100	0	0	7.92	0	0	0	0	4.26	0	0	3.66	0	0	0	0	0	0	0	0	0	0	0	0	0	0	0	0	1	0	0	0	0	0	0	1	0	0	0	0	0	0	0	26.52	1	0	0	0	0	0	0	0	0	1	0	0	0	0	0	0	1	0	0	0	0	0	0	0	0	0	1	0	0	0	0	0	0	0	0	1	0	0	0	0	0	0	0	0	1	0	0	0	0	0	0	0	0	1	0	0	0	0	0	0	0	0	0	0	1	0	0	0	0	0	0	0	33.99	1	0	0	0	0	0	0	0	0	1	0	0	0	0	0	0	0	0	23.2	1	0	0	0	0	0	0	0	0	0	12.96	1	0	0	0	0	0	0	0	0	5.01	1	0	0	0	0	0	0	0	0	5.01	1	0	0	0	0	0	0	0	0	0	0	1	0	0	0	0	0	0	5.01	1	0	0	0	0	0	0	0	0	0	25.27	1	0	0	0	0	0	0	34	1	0	0	0	0	0	0	0	0	31.52	1	0	0	0	0	0	0	0	0	1	0	0	0	0	0	0	0	5.01	1	0	0	0	0	0	0	0	0	0	1	0	0	0	0	0	0	0	0	53.05	1	0	0	0	0	0	0	0	0	1	0	0	0	0	0	0	0	0	0	1	0	0	0	0	0	0	0	25.46	1	0	0	0	0	0	0	0	0	0	1	0	0	0	0	0	0	0	0	0	6.77	1	0	0	0	0	0	0	0	0	1	0	0	0	0	0	0	0	0	1	0	0	0	0	0	0	0	0	1	0	0	0	0	0	0	0	0	0	0	1	0	0	0	0	0	0	0	0	1	0	0	0	0	0	0	0	0	0	1	0	0	0	0	0	0	0	0	6.45	1	0	0	0	0	0	0	0	0	0	1	0	0	0	0	0	0	0	0	0	1	0	0	0	0	0	0	0	0	0	1	0	0	0	0	0	0	0	1	0	0	0	0	0	0	0	16.9	1	0	0	0	0	0	0	0	0	0	0	1	0	0	0	0	0	0	0	0	39.13	1	0	0	0	0	0	0	0	0	1	0	0	0	0	0	0	0	0	0	Low	7.89467	182.168	13.4969	1.70963	0	0	0	0	0	0	0	0	0	0	bin_3176
core	6	1910000	1920000	52	84.49	0	0	100	0	0	0	0	0	0	0	0	0	0	0	0	0	0	0	0	0	0	0	0	0	0	0	0	0	0	0	1	0	0	0	0	0	0	1	0	0	0	0	0	0	0	0	1	0	0	0	0	0	0	0	0	1	0	0	0	0	0	0	1	0	0	0	0	0	0	0	0	0	1	0	0	0	0	0	0	0	0	1	0	0	0	0	0	0	0	0	1	0	0	0	0	0	0	0	0	1	0	0	0	0	0	0	0	0	0	0	1	0	0	0	0	0	0	0	32.35	1	0	0	0	0	0	0	0	0	1	0	0	0	0	0	0	0	0	0	1	0	0	0	0	0	0	0	0	0	0	1	0	0	0	0	0	0	0	0	0	1	0	0	0	0	0	0	0	0	0	1	0	0	0	0	0	0	0	0	0	0	1	0	0	0	0	0	0	0	1	0	0	0	0	0	0	0	0	0	0	1	0	0	0	0	0	0	0	1	0	0	0	0	0	0	0	0	7.99	1	0	0	0	0	0	0	0	0	1	0	0	0	0	0	0	0	0	1	0	0	0	0	0	0	0	0	0	1	0	0	0	0	0	0	0	0	26.97	1	0	0	0	0	0	0	0	0	1	0	0	0	0	0	0	0	0	0	1	0	0	0	0	0	0	0	0	1	0	0	0	0	0	0	0	0	0	1	0	0	0	0	0	0	0	0	0	0	1	0	0	0	0	0	0	0	0	1	0	0	0	0	0	0	0	0	1	0	0	0	0	0	0	0	0	1	0	0	0	0	0	0	0	0	0	0	1	0	0	0	0	0	0	0	0	1	0	0	0	0	0	0	0	0	0	1	0	0	0	0	0	0	0	0	0	1	0	0	0	0	0	0	0	0	0	1	0	0	0	0	0	0	0	0	0	1	0	0	0	0	0	0	0	0	0	1	0	0	0	0	0	0	0	1	0	0	0	0	0	0	0	0	1	0	0	0	0	0	0	0	0	0	0	1	0	0	0	0	0	0	0	0	9.19	1	0	0	0	0	0	0	0	0	1	0	0	0	0	0	0	0	0	0	Low	1.7	40.7307	6.38206		0	0	0	0	0	0	0	0	0	0	bin_3177
core	6	1920000	1930000	54	42.03	0	0	70	0	0	0	0	0	0	0	0	0	0	0	0	0	0	0	0	0	0	0	0	0	0	0	0	0	0	0	1	0	0	0	0	0	0	1	0	0	0	0	0	0	0	10.02	1	0	0	0	0	0	0	0	0	1	0	0	0	0	0	0	1	0	0	0	0	0	0	0	0	0	1	0	0	0	0	0	0	0	0	1	0	0	0	0	0	0	0	0	1	0	0	0	0	0	0	0	0	1	0	0	0	0	0	0	0	0	0	0	1	0	0	0	0	0	0	0	0	1	0	0	0	0	0	0	0	0	1	0	0	0	0	0	0	0	0	0	1	0	0	0	0	0	0	0	0	0	0	1	0	0	0	0	0	0	0	0	0	1	0	0	0	0	0	0	0	0	0	1	0	0	0	0	0	0	0	0	0	0	1	0	0	0	0	0	0	0	1	0	0	0	0	0	0	0	0	0	0	1	0	0	0	0	0	0	0	1	0	0	0	0	0	0	0	0	5.01	1	0	0	0	0	0	0	0	0	1	0	0	0	0	0	0	0	0	1	0	0	0	0	0	0	0	0	0	1	0	0	0	0	0	0	0	0	30.03	1	0	0	0	0	0	0	0	0	1	0	0	0	0	0	0	0	0	0	1	0	0	0	0	0	0	0	6.31	1	0	0	0	0	0	0	0	0	0	1	0	0	0	0	0	0	0	0	0	0	1	0	0	0	0	0	0	0	0	1	0	0	0	0	0	0	0	0	1	0	0	0	0	0	0	0	0	1	0	0	0	0	0	0	0	0	0	0	1	0	0	0	0	0	0	0	0	1	0	0	0	0	0	0	0	0	0	1	0	0	0	0	0	0	0	0	0	1	0	0	0	0	0	0	0	0	0	1	0	0	0	0	0	0	0	0	0	1	0	0	0	0	0	0	0	0	0	1	0	0	0	0	0	0	0	1	0	0	0	0	0	0	0	0	1	0	0	0	0	0	0	0	0	0	0	1	0	0	0	0	0	0	0	0	46.08	1	0	0	0	0	0	0	0	0	1	0	0	0	0	0	0	0	0	0	Low	2.16556	67.7148	8.2289		0	0	0	0	0	0	0	0	0	0	bin_3178
core	6	1930000	1940000	54	69.34	0	14	84	0	0	13.71	0	13.71	0	0	0	0	0	0	0	0	0	0	13.71	0	0	0	0	0	0	0	0	0	0	0	1	0	0	0	0	0	0	1	0	0	0	0	0	0	0	5.01	1	0	0	0	0	0	0	0	0	1	0	0	0	0	0	5.01	1	0	0	0	0	0	0	0	0	5.01	1	0	0	0	0	0	0	0	0	1	0	0	0	0	0	0	0	0	1	0	0	0	0	0	0	0	17.3	1	0	0	0	0	0	0	0	0	0	0	1	0	0	0	0	0	0	0	0	1	0	0	0	0	0	0	0	0	1	0	0	0	0	0	0	0	0	0	1	0	0	0	0	0	0	0	0	0	0	1	0	0	0	0	0	0	0	0	5.01	1	0	0	0	0	0	0	0	0	0	1	0	0	0	0	0	0	0	0	0	0	1	0	0	0	0	0	0	0	1	0	0	0	0	0	0	0	0	0	0	1	0	0	0	0	0	0	5.01	1	0	0	0	0	0	0	0	0	5.01	1	0	0	0	0	0	0	0	0	1	0	0	0	0	0	0	0	5.01	1	0	0	0	0	0	0	0	0	0	1	0	0	0	0	0	0	0	0	32.8	1	0	0	0	0	0	0	0	0	1	0	0	0	0	0	0	0	0	0	1	0	0	0	0	0	0	0	5.01	1	0	0	0	0	0	0	0	0	10.91	1	0	0	0	0	0	0	0	0	0	0	1	0	0	0	0	0	0	0	0	1	0	0	0	0	0	0	0	0	1	0	0	0	0	0	0	0	5.01	1	0	0	0	0	0	0	0	0	0	0	1	0	0	0	0	0	0	0	0	1	0	0	0	0	0	0	0	0	0	1	0	0	0	0	0	0	0	0	0	1	0	0	0	0	0	0	0	0	0	1	0	0	0	0	0	0	0	0	5.01	1	0	0	0	0	0	0	0	0	0	1	0	0	0	0	0	0	0	1	0	0	0	0	0	0	0	0	1	0	0	0	0	0	0	0	0	0	11.96	1	0	0	0	0	0	0	0	0	0	1	0	0	0	0	0	0	0	0	1	0	0	0	0	0	0	0	0	5.01	Low	2.84622	35.199	5.93288		0	0	0	0	0	0	0	0	0	0	bin_3179
core	6	1940000	1950000	54	48.13	0	18	78	5.18	0	18.12	0	18.12	0	0	0	0	0	0	0	0	0	0	18.12	0	0	0	0	0	0	0	0	0	0	0	1	0	0	0	0	0	0	1	0	0	0	0	0	0	0	7.57	1	0	0	0	0	0	0	0	6.27	1	0	0	0	0	0	0	1	0	0	0	0	0	0	0	0	0	1	0	0	0	0	0	0	0	7.8	1	0	0	0	0	0	0	0	0	1	0	0	0	0	0	0	0	26.37	1	0	0	0	0	0	0	0	0	0	0	1	0	0	0	0	0	0	0	10.45	1	0	0	0	0	0	0	0	0	1	0	0	0	0	0	0	0	0	11.46	1	0	0	0	0	0	0	0	0	0	9.22	1	0	0	0	0	0	0	0	0	0	1	0	0	0	0	0	0	0	0	7.58	1	0	0	0	0	0	0	0	0	0	10.49	1	0	0	0	0	0	0	5.01	1	0	0	0	0	0	0	0	0	0	12.9	1	0	0	0	0	0	0	12.62	1	0	0	0	0	0	0	0	0	12.67	1	0	0	0	0	0	0	0	12.15	1	0	0	0	0	0	0	0	10.37	1	0	0	0	0	0	0	0	0	0	1	0	0	0	0	0	0	0	0	39.39	1	0	0	0	0	0	0	0	0	1	0	0	0	0	0	0	0	0	9.16	1	0	0	0	0	0	0	0	7.6	1	0	0	0	0	0	0	0	0	15.66	1	0	0	0	0	0	0	0	0	0	5.01	1	0	0	0	0	0	0	0	0	1	0	0	0	0	0	0	0	6.34	1	0	0	0	0	0	0	0	0	1	0	0	0	0	0	0	0	0	0	0	1	0	0	0	0	0	0	0	0	1	0	0	0	0	0	0	0	0	0	1	0	0	0	0	0	0	0	0	8.91	1	0	0	0	0	0	0	0	0	0	1	0	0	0	0	0	0	0	0	10.05	1	0	0	0	0	0	0	0	0	7.66	1	0	0	0	0	0	0	0	1	0	0	0	0	0	0	0	12.71	1	0	0	0	0	0	0	0	0	0	24.74	1	0	0	0	0	0	0	0	0	7.9	1	0	0	0	0	0	0	0	0	1	0	0	0	0	0	0	0	0	0	Low	7.068	66.8897	8.17861	1.15713	0	0	0	0	0	0	0	0	0	0	bin_3180
core	6	1950000	1960000	55	79.94	0	0	100	0	0	0	0	0	0	0	0	0	0	0	0	0	0	0	0	0	0	0	0	0	0	0	0	0	0	0	1	0	0	0	0	0	0	1	0	0	0	0	0	0	0	7.53	1	0	0	0	0	0	0	0	0	1	0	0	0	0	0	0	1	0	0	0	0	0	0	0	0	0	1	0	0	0	0	0	0	0	0	1	0	0	0	0	0	0	0	0	1	0	0	0	0	0	0	0	0	1	0	0	0	0	0	0	0	0	0	0	1	0	0	0	0	0	0	0	8.43	1	0	0	0	0	0	0	0	0	1	0	0	0	0	0	0	0	0	5.34	1	0	0	0	0	0	0	0	0	0	0	1	0	0	0	0	0	0	0	0	0	1	0	0	0	0	0	0	0	0	0	1	0	0	0	0	0	0	0	0	0	0	1	0	0	0	0	0	0	0	1	0	0	0	0	0	0	0	0	0	0.33	1	0	0	0	0	0	0	9.38	1	0	0	0	0	0	0	0	0	10.02	1	0	0	0	0	0	0	0	5.95	1	0	0	0	0	0	0	0	0	1	0	0	0	0	0	0	0	0	0	1	0	0	0	0	0	0	0	0	53.45	1	0	0	0	0	0	0	0	0	1	0	0	0	0	0	0	0	0	0	1	0	0	0	0	0	0	0	5.01	1	0	0	0	0	0	0	0	0	12.22	1	0	0	0	0	0	0	0	0	0	0	1	0	0	0	0	0	0	0	0	1	0	0	0	0	0	0	0	0	1	0	0	0	0	0	0	0	0	1	0	0	0	0	0	0	0	0	0	0	1	0	0	0	0	0	0	0	0	1	0	0	0	0	0	0	0	0	0	1	0	0	0	0	0	0	0	0	4.34	1	0	0	0	0	0	0	0	0	0	1	0	0	0	0	0	0	0	0	7.76	1	0	0	0	0	0	0	0	0	0	1	0	0	0	0	0	0	0	1	0	0	0	0	0	0	0	15.19	1	0	0	0	0	0	0	0	0	0	0	1	0	0	0	0	0	0	0	0	10.26	1	0	0	0	0	0	0	0	0	1	0	0	0	0	0	0	0	0	5.01	Low	3.56044	74.573	8.63556		0	0	0	0	0	0	0	0	0	0	bin_3181
core	6	1960000	1970000	55	59.45	0	0	100	6.33	0	0	0	0	0	0	0	0	0	0	0	0	0	0	0	0	0	0	0	0	0	0	0	0	0	0	1	0	0	0	0	0	0	1	0	0	0	0	0	0	0	16.86	1	0	0	0	0	0	0	0	0	1	0	0	0	0	0	0	1	0	0	0	0	0	0	0	0	0	1	0	0	0	0	0	0	0	0	1	0	0	0	0	0	0	0	0	1	0	0	0	0	0	0	0	0	1	0	0	0	0	0	0	0	0	0	0	1	0	0	0	0	0	0	0	0.48	1	0	0	0	0	0	0	0	0	1	0	0	0	0	0	0	0	0	0	1	0	0	0	0	0	0	0	0	0	0	1	0	0	0	0	0	0	0	0	0	1	0	0	0	0	0	0	0	0	0	1	0	0	0	0	0	0	0	0	0	0	1	0	0	0	0	0	0	0	1	0	0	0	0	0	0	0	0	0	0	1	0	0	0	0	0	0	6.31	1	0	0	0	0	0	0	0	0	11.27	1	0	0	0	0	0	0	0	0	1	0	0	0	0	0	0	0	0	1	0	0	0	0	0	0	0	0	0	1	0	0	0	0	0	0	0	0	45.23	1	0	0	0	0	0	0	0	0	1	0	0	0	0	0	0	0	0	0	1	0	0	0	0	0	0	0	0	1	0	0	0	0	0	0	0	0	0	1	0	0	0	0	0	0	0	0	0	0	1	0	0	0	0	0	0	0	0	1	0	0	0	0	0	0	0	0	1	0	0	0	0	0	0	0	0	1	0	0	0	0	0	0	0	0	0	0	1	0	0	0	0	0	0	0	0	1	0	0	0	0	0	0	0	0	0	1	0	0	0	0	0	0	0	0	0	1	0	0	0	0	0	0	0	0	0	1	0	0	0	0	0	0	0	0	0	1	0	0	0	0	0	0	0	0	0.63	1	0	0	0	0	0	0	0	1	0	0	0	0	0	0	0	0	1	0	0	0	0	0	0	0	0	0	0	1	0	0	0	0	0	0	0	0	24.07	1	0	0	0	0	0	0	0	0.33	1	0	0	0	0	0	0	0	0	0	Low	2.33733	64.3432	8.02142		0	0	0	0	0	0	0	0	0	0	bin_3182
core	6	1970000	1980000	54	39.21	0	0	88	2.93	0	3.35	0	0	1.04	0	0	0	0	2.31	0	0	0	0	0	0	0	0	0	0	1.04	0	0	0	0	0	1	0	0	0	0	0	0	1	0	0	0	0	0	0	0	0	1	0	0	0	0	0	0	0	0	1	0	0	0	0	0	0	1	0	0	0	0	0	0	0	0	0	1	0	0	0	0	0	0	0	0	1	0	0	0	0	0	0	0	0	1	0	0	0	0	0	0	0	6.61	1	0	0	0	0	0	0	0	0	0	0	1	0	0	0	0	0	0	0	39.21	1	0	0	0	0	0	0	0	0	1	0	0	0	0	0	0	0	0	27.75	1	0	0	0	0	0	0	0	0	0	7.55	1	0	0	0	0	0	0	0	0	0	1	0	0	0	0	0	0	0	0	0	1	0	0	0	0	0	0	0	0	0	0	1	0	0	0	0	0	0	0	1	0	0	0	0	0	0	0	0	0	0	1	0	0	0	0	0	0	11.95	1	0	0	0	0	0	0	0	0	27.99	1	0	0	0	0	0	0	0	0	1	0	0	0	0	0	0	0	0	1	0	0	0	0	0	0	0	0	0	1	0	0	0	0	0	0	0	0	44.72	1	0	0	0	0	0	0	0	0	1	0	0	0	0	0	0	0	0	0	1	0	0	0	0	0	0	0	0	1	0	0	0	0	0	0	0	0	18.75	1	0	0	0	0	0	0	0	0	0	5.01	1	0	0	0	0	0	0	0	0	1	0	0	0	0	0	0	0	35.18	1	0	0	0	0	0	0	0	0	1	0	0	0	0	0	0	0	0	0	0	1	0	0	0	0	0	0	0	0	1	0	0	0	0	0	0	0	0	0	1	0	0	0	0	0	0	0	0	18.31	1	0	0	0	0	0	0	0	0	0	1	0	0	0	0	0	0	0	0	52.35	1	0	0	0	0	0	0	0	0	18.51	1	0	0	0	0	0	0	0	1	0	0	0	0	0	0	0	0	1	0	0	0	0	0	0	0	0	0	18.52	1	0	0	0	0	0	0	0	0	26.01	1	0	0	0	0	0	0	0	27.38	1	0	0	0	0	0	0	0	0	0	Low	8.57333	200.65	14.1651	1.65223	0	0	0	0	0	0	0	0	0	0	bin_3183
core	6	1980000	1990000	55	54.34	22.5	0	18	0	0	0	0	0	0	0	0	0	0	0	0	0	0	0	0	0	0	0	0	0	0	0	0	0	0	0	1	0	0	0	0	0	0	1	0	0	0	0	0	0	0	21.64	1	0	0	0	0	0	0	0	15.91	1	0	0	0	0	0	14.65	1	1	0	0	0	0	0	0	0	0	1	0	0	0	0	0	0	0	21.89	1	0	0	0	0	0	0	0	0	1	0	0	0	0	0	0	0	63.05	1	0	0	0	0	0	0	0	0	0	0	1	0	0	0	0	0	0	0	77.46	1	0	0	0	0	0	0	0	0	1	0	0	0	0	0	0	0	0	77.66	1	0	0	0	0	0	0	0	0	0	0	1	0	0	0	0	0	0	0	0	0	1	0	0	0	0	0	0	0	0	55.15	1	0	0	0	0	0	0	0	0	0	30.7	1	0	0	0	0	0	0	5.01	1	0	0	0	0	0	0	0	0	0	6.66	1	0	0	0	0	0	0	0	1	0	0	0	0	0	0	0	0	27.26	1	0	0	0	0	0	0	0	38.43	1	0	0	0	0	0	0	0	25.58	1	0	0	0	0	0	0	0	0	21.17	1	0	0	0	0	0	0	0	0	73.46	1	0	0	0	0	0	0	0	0	1	0	0	0	0	0	0	0	0	7.6	1	0	0	0	0	0	0	0	17.35	1	0	0	0	0	0	0	0	0	44.31	1	0	0	0	0	0	0	0	0	0	0	1	0	0	0	0	0	0	0	5.01	1	0	0	0	0	0	0	0	21.87	1	0	0	0	0	0	0	0	21.04	1	0	0	0	0	0	0	0	0	0	5.01	1	0	0	0	0	0	0	0	0	1	0	0	0	0	0	0	0	0	28.17	1	0	0	0	0	0	0	0	0	59.78	1	0	0	0	0	0	0	0	0	0	1	1	0	0	0	1	0	0	0	77.83	1	0	0	0	0	0	0	0	0	81.28	1	0	0	0	0	0	0	0	1	0	0	0	0	0	0	0	76.82	1	0	0	0	0	0	0	0	0	0	0	1	0	0	0	0	0	0	0	0	30.36	1	0	0	0	0	0	0	0	24.55	1	0	0	0	0	0	0	0	0	18.64	Low	24.34	718.91	26.8125	1.10158	2	0	0	1	0	0	0	0	0	0	bin_3184
core	6	1990000	2000000	49	71.14	0	0	96	0	0	0	0	0	0	0	0	0	0	0	0	0	0	0	0	0	0	0	0	0	0	0	0	0	0	0	1	0	0	0	0	0	0	1	0	0	0	0	0	0	0	29.28	1	0	0	0	0	0	0	0	23.48	1	0	0	0	0	0	0	1	0	0	0	0	0	0	0	0	0	1	0	0	0	0	0	0	0	14.41	1	0	0	0	0	0	0	0	12.18	1	0	0	0	0	0	0	0	29.46	1	0	0	0	0	0	0	0	0	0	6.49	1	0	0	0	0	0	0	0	30.8	1	0	0	0	0	0	0	0	0	1	0	0	0	0	0	0	0	0	41.55	1	0	0	0	0	0	0	0	0	0	16.17	1	0	0	0	0	0	0	0	0	0	1	0	0	0	0	0	0	0	0	24.87	1	0	0	0	0	0	0	0	0	0	24.04	1	0	0	0	0	0	0	14.57	1	0	0	0	0	0	0	0	0	0	18.55	1	0	0	0	0	0	0	14.58	1	0	0	0	0	0	0	0	0	25.93	1	0	0	0	0	0	0	0	14.9	1	0	0	0	0	0	0	0	18.53	1	0	0	0	0	0	0	0	0	6.28	1	0	0	0	0	0	0	0	0	45.62	1	0	0	0	0	0	0	0	0	1	0	0	0	0	0	0	0	0	18.45	1	0	0	0	0	0	0	0	17.6	1	0	0	0	0	0	0	0	0	24.07	1	0	0	0	0	0	0	0	0	0	0	1	0	0	0	0	0	0	0	12.88	1	0	0	0	0	0	0	0	17.31	1	0	0	0	0	0	0	0	15.73	1	0	0	0	0	0	0	0	0	0	14.09	1	0	0	0	0	0	0	0	5.01	1	0	0	0	0	0	0	0	0	18.49	1	0	0	0	0	0	0	0	0	31.13	1	0	0	0	0	0	0	0	0	8.87	1	0	0	0	0	0	0	0	0	24.88	1	0	0	0	0	0	0	0	0	20.97	1	1	0	0	0	0	0	0	1	0	0	0	0	0	0	0	30.76	1	0	0	0	0	0	0	0	0	0	20.37	1	0	0	0	0	0	0	0	0	16.4	1	0	0	0	0	0	0	0	24.87	1	0	0	0	0	0	0	0	0	15.92	Low	16.6553	126.556	11.2497	0.675441	1	0	0	0	0	0	0	0	0	0	bin_3185
core	6	2000000	2010000	48	43.82	37.5	32	28	7.07	0	32.19	0	15.61	0	16.58	0	0	0	0	15.61	0	0	0	0	0	0	0	0	0	0	0	0	0	16.58	0	1	0	0	0	0	0	0	1	0	0	0	0	0	0	0	15.03	1	0	0	0	0	0	0	0	0	1	0	0	0	0	0	16.09	1	0	0	0	0	0	0	0	0	16.64	1	0	0	0	0	0	0	0	14.99	1	0	0	0	0	0	0	0	16.82	1	0	0	0	0	0	0	0	40.78	1	0	0	0	0	0	0	0	0	0	23.13	1	0	0	0	0	0	0	0	79.39	1	0	0	0	0	0	0	0	0	1	0	0	0	0	0	0	0	0	58.95	1	0	0	0	0	0	0	0	0	0	4.01	1	0	0	0	0	0	0	0	0	8.57	1	0	0	0	0	0	0	0	0	0	1	0	0	0	0	0	0	0	0	0	4.37	1	0	0	0	0	0	0	6.41	1	0	0	0	0	0	0	0	0	0	14.01	1	0	0	0	0	0	0	5.01	1	0	0	0	0	0	0	0	0	6.51	1	0	0	0	0	0	0	0	27.95	1	0	0	0	0	0	0	0	74.38	1	0	0	0	0	0	0	0	0	5.76	1	0	0	0	0	0	0	0	0	64.1	1	0	0	0	0	0	0	0	12.91	1	0	0	0	0	0	0	0	0	46.01	1	0	0	0	0	0	0	0	13.41	1	0	0	0	0	0	0	0	0	21.52	1	0	0	0	0	0	0	0	0	0	6.44	1	0	0	0	0	0	0	0	45.24	1	0	0	0	0	0	0	0	16.24	1	0	0	0	0	0	0	0	24.51	1	0	0	0	0	0	0	0	0	0	4.48	1	0	0	0	0	0	0	0	39.7	1	0	0	0	0	0	0	0	0	0	1	0	0	0	0	0	0	0	0	57.38	1	0	0	0	0	0	0	0	0	14.51	1	0	0	0	0	0	0	0	0	68.05	1	0	0	0	0	0	0	0	0	24.01	1	0	0	0	0	0	0	4.01	1	0	0	0	0	0	0	0	80.83	1	0	0	0	0	0	0	0	0	0	36.74	1	0	0	0	0	0	0	0	0	5.01	1	0	0	0	0	0	0	0	0	1	0	0	0	0	0	0	0	0	0	Low	22.7533	566.526	23.8018	1.04608	0	0	0	0	0	0	0	0	0	0	bin_3186
core	6	2010000	2020000	56	0	30	92	0	0	0	99.59	0	0	0	99.59	0	0	0	0	0	0	0	0	0	0	0	0	0	0	0	0	0	0	99.59	0	1	0	0	0	0	0	0	1	0	0	0	0	0	0	0	0	1	0	0	0	0	0	0	0	10.18	1	0	0	0	0	0	13.93	1	0	0	0	0	0	0	0	0	20.47	1	0	0	0	0	0	0	0	8.59	1	0	0	0	0	0	0	0	10.3	1	0	0	0	0	0	0	0	8.73	1	0	0	0	0	0	0	0	0	0	14.86	1	0	0	0	0	0	0	0	9.38	1	0	0	0	0	0	0	0	10.22	1	0	0	0	0	0	0	0	0	9.82	1	0	0	0	0	0	0	0	0	0	6.3		0	0	0	0	0	0	0	0	42.17	1	1	0	1	0	0	0	0	0	11.33	1	0	0	0	0	0	0	0	0	0	17.08	1	0	0	0	0	0	0	9.27	1	0	0	0	0	0	0	0	0	0	10.82	1	0	0	0	0	0	0	5.01	1	0	0	0	0	0	0	0	0	5.01	1	0	0	0	0	0	0	0	10.28	1	0	0	0	0	0	0	0	18.08	1	0	0	0	0	0	0	0	0	19.92	1	0	0	0	0	0	0	0	0	9.49		0	0	0	0	0	0	0	24.35	1	0	0	0	0	0	0	0	0	25.88	1	0	0	0	0	0	0	0	9.17	1	0	0	0	0	0	0	0	0	5.01	1	0	0	0	0	0	0	0	0	0	14.49	1	0	0	0	0	0	0	0	9.79		0	0	0	0	0	0	0	13.68	1	0	0	0	0	0	0	0	9.57	1	0	0	0	0	0	0	0	0	0	12.28	1	0	0	0	0	0	0	0	37.06	1	0	0	0	0	0	0	0	0	2.91	1	0	0	0	0	0	0	0	0	8.45	1	0	0	0	0	0	0	0	0	8.61		0	0	0	0	0	0	0	0	8	1	0	0	0	0	0	0	0	0	21.83	1	0	0	0	0	0	0	10.34	1	0	0	0	0	0	0	0	5.65	1	0	0	0	0	0	0	0	0	0	21.02		0	0	0	0	0	0	0	0	12.8	1	0	0	0	0	0	0	0	5.01	1	0	0	0	0	0	0	0	0	0	Low	11.1535	53.2256	7.29559	0.654107	1	1	0	0	0	0	0	0	0	0	bin_3187
core	6	2020000	2030000	56	0	100	100	0	0	0	99.98	0	0	63.86	36.12	0	0	0	0	0	0	0	0	0	0	0	0	0	0	0	55.9	7.96	0	36.12	0	1	0	0	0	0	0	18.43	1	0	0	0	0	0	0	0	0	1	0	0	0	0	0	0	0	32.63	1	0	0	0	0	0	41.48	1	0	0	0	0	0	0	0	0	51.9	1	0	0	0	0	0	0	0	43.85	1	0	0	0	0	0	0	0	50.64	1	0	0	0	0	0	0	0	32.53	1	0	0	0	0	0	0	0	0	0	24.61	1	0	0	0	0	0	0	0	0	1	0	0	0	0	0	0	0	55.93	1	0	0	0	0	0	0	0	0	32.08	1	0	0	0	0	0	0	0	0	0	32.93		0	0	0	0	0	0	0	0	41.07	1	0	0	0	0	0	0	0	0	6.48	1	0	0	0	0	0	0	0	0	0	43.98	1	0	0	0	0	0	0	49.8	1	0	0	0	0	0	0	0	0	0	31.55	1	0	0	0	0	0	0	5.01	1	0	0	0	0	0	0	0	0	20.3	1	0	0	0	0	0	0	0	30.13	1	0	0	0	0	0	0	0	61.79	1	0	0	0	0	0	0	0	0	31.97	1	0	0	0	0	0	0	0	0	18.35	1	0	0	0	0	0	0	0	53.76	1	0	0	0	0	0	0	0	0	41.85	1	0	0	0	0	0	0	0	38.64	1	0	0	0	0	0	0	0	0	18.62	1	0	0	0	0	0	0	0	0	0	46.04	1	0	0	0	0	0	0	0	46.39	1	0	0	0	0	0	0	0	32.18	1	0	0	0	0	0	0	0	45.14	1	0	0	0	0	0	0	0	0	0	33.02	1	0	0	0	0	0	0	0	53.24	1	0	0	0	0	0	0	0	0	8.69	1	0	0	0	0	0	0	0	0	45.29	1	0	0	0	0	0	0	0	0	38.09	1	0	0	0	0	0	0	0	0	5.8	1	0	0	0	0	0	0	0	0	34.87	1	0	0	0	0	0	0	32.45	1	0	0	0	0	0	0	0	2.2	1	0	0	0	0	0	0	0	0	0	22.71	1	0	0	0	0	0	0	0	0	23.58	1	0	0	0	0	0	0	0	19.62	1	0	0	0	0	0	0	0	0	6.29	Low	31.0191	278.627	16.6921	0.538124	0	0	0	0	0	0	0	0	0	0	bin_3188
core	6	2030000	2040000	54	0	97.5	54	0	0	0	100	0	0	0	100	0	0	0	0	0	0	0	0	0	0	0	0	0	0	0	0	0	0	100	0	1	0	0	0	0	0	5.01	1	0	0	0	0	0	0	0	0	1	0	0	0	0	0	0	0	0	1	0	0	0	0	0	11.7	1	0	0	0	0	0	0	0	0	58.74	1	0	0	0	0	0	0	0	0	1	0	0	0	0	0	0	0	26.12	1	0	0	0	0	0	0	0	5.01	1	0	0	0	0	0	0	0	0	0	0		0	0	0	0	0	0	0	5.01	1	0	0	0	0	0	0	0	5.01	1	0	0	0	0	0	0	0	0	0	1	0	0	0	0	0	0	0	0	0	0		0	0	0	0	0	0	0	0	12.51		0	0	0	0	0	0	0	0	0	1	0	0	0	0	0	0	0	0	0	0	1	0	0	0	0	0	0	5.01	1	0	0	0	0	0	0	0	0	0	11.33	1	0	0	0	0	0	0	0	1	0	0	0	0	0	0	0	0	0	1	0	0	0	0	0	0	0	0	1	0	0	0	0	0	0	0	7.54	1	0	0	0	0	0	0	0	0	0	1	0	0	0	0	0	0	0	0	0	1	0	0	0	0	0	0	0	43.95	1	0	0	0	0	0	0	0	0	5.01	1	0	0	0	0	0	0	0	0	1	0	0	0	0	0	0	0	0	0	1	0	0	0	0	0	0	0	0	0	27.77	1	0	0	0	0	0	0	0	0	1	0	0	0	0	0	0	0	0	1	0	0	0	0	0	0	0	5.01	1	0	0	0	0	0	0	0	0	0	0	1	0	0	0	0	0	0	0	0	1	0	0	0	0	0	0	0	0	0	1	0	0	0	0	0	0	0	0	0	1	0	0	0	0	0	0	0	0	15.03	1	0	0	0	0	0	0	0	0	7.68	1	0	0	0	0	0	0	0	0	0	1	0	0	0	0	0	0	0	1	0	0	0	0	0	0	0	0	1	0	0	0	0	0	0	0	0	0	0		0	0	0	0	0	0	0	0	0	1	0	0	0	0	0	0	0	0	1	0	0	0	0	0	0	0	0	0	Low	5.85171	154.727	12.4389	2.12569	0	0	0	0	0	0	0	0	0	0	bin_3189
core	6	2040000	2050000	55	0	70	90	0	0	0	91.29	0	0	6.59	84.7	0	0	0	0	0	0	0	0	0	0	0	0	0	0	0	0	6.59	0	84.7	0	1	0	0	0	0	0	15.11	1	0	0	0	0	0	0	0	0	1	0	0	0	0	0	0	0	0	1	0	0	0	0	0	12.98	1	0	0	0	0	0	0	0	0	59.17		0	0	0	0	0	0	0	0	1	0	0	0	0	0	0	0	47.76	1	0	0	0	0	0	0	0	19.45	1	0	0	0	0	0	0	0	0	0	8		0	0	0	0	0	0	0	0	1	0	0	0	0	0	0	0	5.01	1	0	0	0	0	0	0	0	0	5.01	1	0	0	0	0	0	0	0	0	0	9.79	1	0	0	0	0	0	0	0	0	29.82	1	0	0	0	0	0	0	0	0	6.26	1	0	0	0	0	0	0	0	0	0	11.3	1	0	0	0	0	0	0	0	1	0	0	0	0	0	0	0	0	0	10.02	1	0	0	0	0	0	0	10.02	1	0	0	0	0	0	0	0	0	12.71	1	0	0	0	0	0	0	0	0	1	0	0	0	0	0	0	0	35.57	1	0	0	0	0	0	0	0	0	15.03	1	0	0	0	0	0	0	0	0	0		0	0	0	0	0	0	0	40.22	1	0	0	0	0	0	0	0	0	9.38	1	0	0	0	0	0	0	0	5.01	1	0	0	0	0	0	0	0	0	0	1	0	0	0	0	0	0	0	0	0	51.76	1	0	0	0	0	0	0	0	21.13	1	0	0	0	0	0	0	0	16.38	1	0	0	0	0	0	0	0	0	1	0	0	0	0	0	0	0	0	0	6.31	1	0	0	0	0	0	0	0	34.8	1	0	0	0	0	0	0	0	0	0	1	0	0	0	0	0	0	0	0	0	1	0	0	0	0	0	0	0	0	30.29	1	0	0	0	0	0	0	0	0	11.69	1	0	0	0	0	0	0	0	0	6.27	1	0	0	0	0	0	0	5.01	1	0	0	0	0	0	0	0	0	1	0	0	0	0	0	0	0	0	0	5.01		0	0	0	0	0	0	0	0	0	1	0	0	0	0	0	0	0	5.01	1	0	0	0	0	0	0	0	0	5.01	Low	12.831	221.963	14.8984	1.16113	0	0	0	0	0	0	0	0	0	0	bin_3190
core	6	2050000	2060000	55	24.14	87.5	26	0	0	0	65.98	0	24.09	0	41.89	0	0	0	0	0	24.09	0	0	0	0	0	0	0	0	0	0	0	0	41.89	0	1	0	0	0	0	0	0	1	0	0	0	0	0	0	0	14.98	1	0	0	0	0	0	0	0	8.86	1	0	0	0	0	0	18.57	1	0	0	0	0	0	0	0	0	0	1	0	0	0	0	0	0	0	17.98	1	0	0	0	0	0	0	0	23.03	1	0	0	0	0	0	0	0	17.36	1	0	0	0	0	0	0	0	0	0	27.5		0	0	0	0	0	0	0	16.93	1	0	0	0	0	0	0	0	0	1	0	0	0	0	0	0	0	0	21.2	1	0	0	0	0	0	0	0	0	0	9.24	1	0	0	0	0	0	0	0	0	7.83	1	0	0	0	0	0	0	0	0	7.69	1	0	0	0	0	0	0	0	0	0	0	1	0	0	0	0	0	0	7.76	1	0	0	0	0	0	0	0	0	0	17.8	1	0	0	0	0	0	0	16.45	1	0	0	0	0	0	0	0	0	14.51	1	0	0	0	0	0	0	0	23.79	1	0	0	0	0	0	0	0	39.24	1	0	0	0	0	0	0	0	0	16.94	1	0	0	0	0	0	0	0	0	23.13		0	0	0	0	0	0	0	0	1	0	0	0	0	0	0	0	0	22.73	1	0	0	0	0	0	0	0	13.18	1	0	0	0	0	0	0	0	0	13.55	1	0	0	0	0	0	0	0	0	0	22.81	1	0	0	0	0	0	0	0	24.93	1	0	0	0	0	0	0	0	7.54	1	0	0	0	0	0	0	0	18.97	1	0	0	0	0	0	0	0	0	0	0	1	0	0	0	0	0	0	0	10.02	1	0	0	0	0	0	0	0	0	0	1	0	0	0	0	0	0	0	0	16.51	1	0	0	0	0	0	0	0	0	0	1	0	0	0	0	0	0	0	0	26.38	1	0	0	0	0	0	0	0	0	0	1	0	0	0	0	0	0	17.15	1	0	0	0	0	0	0	0	32.67	1	0	0	0	0	0	0	0	0	0	19.48		0	0	0	0	0	0	0	0	4.64	1	0	0	0	0	0	0	0	16.55	1	0	0	0	0	0	0	0	0	12.42	Low	14.494	93.8387	9.68704	0.668346	0	0	0	0	0	0	0	0	0	0	bin_3191
core	6	2060000	2070000	50	29.95	0	40	34	0	0	37.81	0	33.77	0	0	4.04	0	0	0	0	0	33.77	0	0	0	0	0	0	0	0	0	0	0	0	0	1	0	0	0	0	0	0	1	0	0	0	0	0	0	0	6.27	1	0	0	0	0	0	0	0	0	1	0	0	0	0	0	0	1	0	0	0	0	0	0	0	0	5.01	1	0	0	0	0	0	0	0	5.01	1	0	0	0	0	0	0	0	17.73	1	0	0	0	0	0	0	0	0	1	0	0	0	0	0	0	0	0	0	5.01	1	0	0	0	0	0	0	0	11.28	1	0	0	0	0	0	0	0	0	1	0	0	0	0	0	0	0	0	3.1	1	0	0	0	0	0	0	0	0	0	0	1	0	0	0	0	0	0	0	0	0	1	0	0	0	0	0	0	0	0	2.91	1	0	0	0	0	0	0	0	0	0	0	1	0	0	0	0	0	0	2.26	1	0	0	0	0	0	0	0	0	0	0	1	0	0	0	0	0	0	6.12	1	0	0	0	0	0	0	0	0	14.39	1	0	0	0	0	0	0	0	0	1	0	0	0	0	0	0	0	4.37	1	0	0	0	0	0	0	0	0	21.39	1	0	0	0	0	0	0	0	0	17.07	1	0	0	0	0	0	0	0	0	1	0	0	0	0	0	0	0	0	3.71	1	0	0	0	0	0	0	0	3.61	1	0	0	0	0	0	0	0	0	0	1	0	0	0	0	0	0	0	0	0	19.82	1	0	0	0	0	0	0	0	0	1	0	0	0	0	0	0	0	0	1	0	0	0	0	0	0	0	14.22	1	0	0	0	0	0	0	0	0	0	0	1	0	0	0	0	0	0	0	0	1	0	0	0	0	0	0	0	0	0	1	0	0	0	0	0	0	0	0	0	1	0	0	0	0	0	0	0	0	0	1	0	0	0	0	0	0	0	0	3.87	1	0	0	0	0	0	0	0	0	0	1	0	0	0	0	0	0	0	1	0	0	0	0	0	0	0	0	1	0	0	0	0	0	0	0	0	0	0	1	0	0	0	0	0	0	0	0	8.92	1	0	0	0	0	0	0	0	0	1	0	0	0	0	0	0	0	0	1.39	Low	3.94356	36.6004	6.04983		0	0	0	0	0	0	0	0	0	0	bin_3192
core	6	2070000	2080000	45	43.95	0	0	100	0	0	0	0	0	0	0	0	0	0	0	0	0	0	0	0	0	0	0	0	0	0	0	0	0	0	0	1	0	0	0	0	0	0	1	0	0	0	0	0	0	0	5.01	1	0	0	0	0	0	0	0	15.27	1	0	0	0	0	0	22.25	1	0	0	0	0	0	0	0	0	0	1	0	0	0	0	0	0	0	0	1	0	0	0	0	0	0	0	6.44	1	0	0	0	0	0	0	0	6.27	1	0	0	0	0	0	0	0	0	0	0	1	0	0	0	0	0	0	0	0	1	0	0	0	0	0	0	0	0	1	0	0	0	0	0	0	0	0	0	1	0	0	0	0	0	0	0	0	0	7.54	1	0	0	0	0	0	0	0	0	0	1	0	0	0	0	0	0	0	0	2.1	1	0	0	0	0	0	0	0	0	0	0	1	0	0	0	0	0	0	0	1	0	0	0	0	0	0	0	0	0	0	1	0	0	0	0	0	0	18.19	1	0	0	0	0	0	0	0	0	30.24	1	0	0	0	0	0	0	0	0	1	0	0	0	0	0	0	0	0	1	0	0	0	0	0	0	0	0	0	1	0	0	0	0	0	0	0	0	31.05	1	0	0	0	0	0	0	0	0	1	0	0	0	0	0	0	0	0	0	1	0	0	0	0	0	0	0	0	1	0	0	0	0	0	0	0	0	0	1	0	0	0	0	0	0	0	0	0	14.04	1	0	0	0	0	0	0	0	0	1	0	0	0	0	0	0	0	0	1	0	0	0	0	0	0	0	0	1	0	0	0	0	0	0	0	0	0	0	1	0	0	0	0	0	0	0	0	1	0	0	0	0	0	0	0	0	0	1	0	0	0	0	0	0	0	0	17.1	1	0	0	0	0	0	0	0	0	0	1	0	0	0	0	0	0	0	0	0	1	0	0	0	0	0	0	0	0	0	1	0	0	0	0	0	0	0	1	0	0	0	0	0	0	0	0	1	0	0	0	0	0	0	0	0	0	0	1	0	0	0	0	0	0	0	0	14.31	1	0	0	0	0	0	0	0	0	1	0	0	0	0	0	0	0	0	0	Low	4.218	68.1479	8.25518		0	0	0	0	0	0	0	0	0	0	bin_3193
core	6	2080000	2090000	50	20.67	52.5	68	32	0	0	67.33	0	0	55.75	0	0	0	0	0	0	0	0	0	0	0	0	0	0	0	0	55.75	0	0	0	0	1	0	0	0	0	0	0	1	0	0	0	0	0	0	0	0	1	0	0	0	0	0	0	0	5.01	1	0	0	0	0	0	10.05	1	0	0	0	0	0	0	0	0	12.34	1	0	0	0	0	0	0	0	0	1	0	0	0	0	0	0	0	10.02	1	0	0	0	0	0	0	0	0	1	0	0	0	0	0	0	0	0	0	0	1	0	0	0	0	0	0	0	0	1	0	0	0	0	0	0	0	10.02	1	0	0	0	0	0	0	0	0	12.28	1	0	0	0	0	0	0	0	0	0	5.01	1	0	0	0	0	0	0	0	0	0	1	0	0	0	0	0	0	0	0	0	1	0	0	0	0	0	0	0	0	0	15.8	1	0	0	0	0	0	0	17.84	1	0	0	0	0	0	0	0	0	0	0	1	0	0	0	0	0	0	10.74	1	0	0	0	0	0	0	0	0	10	1	0	0	0	0	0	0	0	0	1	0	0	0	0	0	0	0	0	1	0	0	0	0	0	0	0	0	0	1	0	0	0	0	0	0	0	0	14.82	1	0	0	0	0	0	0	0	10.79	1	0	0	0	0	0	0	0	0	0	1	0	0	0	0	0	0	0	13.6	1	0	0	0	0	0	0	0	0	0	1	0	0	0	0	0	0	0	0	0	0	1	0	0	0	0	0	0	0	11.42	1	1	0	0	0	0	0	0	0	1	0	0	0	0	0	0	0	0	1	0	0	0	0	0	0	0	0	0	8.49	1	0	0	0	0	0	0	0	13.42	1	0	0	0	0	0	0	0	0	0	1	1	0	0	0	0	0	0	0	17.69	1	0	0	0	0	0	0	0	0	14.99	1	0	0	0	0	0	0	0	0	0	1	0	0	0	0	0	0	0	0	0	1	0	0	0	0	0	0	16.58	1	0	0	0	0	0	0	0	16.99	1	0	0	0	0	0	0	0	0	0	0	1	0	0	0	0	0	0	0	0	10.61	1	0	0	0	0	0	0	0	0	1	0	0	0	0	0	0	0	0	0	Low	5.96689	44.3985	6.66322	1.1167	2	0	0	0	0	0	0	0	0	0	bin_3194
core	6	2090000	2100000	52	41.22	0	38	62	0	0	38.74	0	0	0	2.77	0	0	0	0	0	0	0	0	0	0	0	0	0	0	0	0	0	0	2.77	0	1	0	0	0	0	0	5.01	1	0	0	0	0	0	0	0	0	1	0	0	0	0	0	0	0	11.65	1	0	0	0	0	0	10.6	1	0	0	0	0	0	0	0	0	7.54	1	0	0	0	0	0	0	0	0	1	0	0	0	0	0	0	0	12.76	1	0	0	0	0	0	0	0	0	1	0	0	0	0	0	0	0	0	0	6.26	1	0	0	0	0	0	0	0	10.02	1	0	0	0	0	0	0	0	6.29	1	0	0	0	0	0	0	0	0	41.8	1	0	0	0	0	0	0	0	0	0	9.26	1	0	0	0	0	0	0	0	0	5.01	1	0	0	0	0	0	0	0	0	0	1	0	0	0	0	0	0	0	0	0	40.21	1	0	0	0	0	0	0	41.14	1	0	0	0	0	0	0	0	0	0	7.55	1	0	0	0	0	0	0	7.39	1	0	0	0	0	0	0	0	0	24.06	1	0	0	0	0	0	0	0	30.41	1	0	0	0	0	0	0	0	0	1	0	0	0	0	0	0	0	0	7.03	1	0	0	0	0	0	0	0	0	55.83	1	0	0	0	0	0	0	0	14.04	1	0	0	0	0	0	0	0	0	13.96	1	0	0	0	0	0	0	0	29.65	1	0	0	0	0	0	0	0	0	5.01	1	0	0	0	0	0	0	0	0	0	12.97	1	0	0	0	0	0	0	0	9.4	1	0	0	0	0	0	0	0	11.27	1	0	0	0	0	0	0	0	6.49	1	0	0	0	0	0	0	0	0	0	34.38	1	0	0	0	0	0	0	0	11.27	1	0	0	0	0	0	0	0	0	0	1	0	0	0	0	0	0	0	0	15.18	1	0	0	0	0	0	0	0	0	40.07	1	0	0	0	0	0	0	0	0	14.16	1	0	0	0	0	0	0	0	0	12.43	1	0	0	0	0	0	0	40.13	1	0	0	0	0	0	0	0	40.61	1	0	0	0	0	0	0	0	0	0	0	1	0	0	0	0	0	0	0	0	16.3	1	0	0	0	0	0	0	0	5.01	1	0	0	0	0	0	0	0	0	5.01	Low	15.048	209.743	14.4825	0.96242	0	0	0	0	0	0	0	0	0	0	bin_3195
core	6	2100000	2110000	44	47.58	10	0	66	0	0	0	0	0	0	0	0	0	0	0	0	0	0	0	0	0	0	0	0	0	0	0	0	0	0	0	1	0	0	0	0	0	0	1	0	0	0	0	0	0	0	0	1	0	0	0	0	0	0	0	0	1	0	0	0	0	0	6.26	1	0	0	0	0	0	0	0	0	0	1	0	0	0	0	0	0	0	0	1	0	0	0	0	0	0	0	5.01	1	0	0	0	0	0	0	0	0	1	0	0	0	0	0	0	0	0	0	0	1	0	0	0	0	0	0	0	7.61	1	0	0	0	0	0	0	0	0	1	0	0	0	0	0	0	0	0	8.93	1	0	0	0	0	0	0	0	0	0	0	1	0	0	0	0	0	0	0	0	0	1	0	0	0	0	0	0	0	0	6.61	1	0	0	0	0	0	0	0	0	0	0	1	0	0	0	0	0	0	0	1	0	0	0	0	0	0	0	0	0	10.21	1	0	0	0	0	0	0	6.61	1	0	0	0	0	0	0	0	0	12.49	1	0	0	0	0	0	0	0	0	1	0	0	0	0	0	0	0	0	1	0	0	0	0	0	0	0	0	0	1	0	0	0	0	0	0	0	0	48.09	1	0	0	0	0	0	0	0	0	1	0	0	0	0	0	0	0	0	0	1	0	0	0	0	0	0	0	0	1	0	0	0	0	0	0	0	0	0	1	0	0	0	0	0	0	0	0	0	0	1	0	0	0	0	0	0	0	0	1	0	0	0	0	0	0	0	0	1	0	0	0	0	0	0	0	0	1	0	0	0	0	0	0	0	0	0	0	1	0	0	0	0	0	0	0	0	1	0	0	0	0	0	0	0	0	0	1	0	0	0	0	0	0	0	0	0	1	0	0	0	0	0	0	0	0	5.01	1	0	0	0	0	0	0	0	0	6.26	1	0	0	0	0	0	0	0	0	0	1	0	0	0	0	0	0	0	1	0	0	0	0	0	0	0	0	1	0	0	0	0	0	0	0	0	0	0	1	0	0	0	0	0	0	0	0	38.4	1	0	0	0	0	0	0	0	8.13	1	0	0	0	0	0	0	0	0	0	Low	3.76933	86.9957	9.32715		0	0	0	0	0	0	0	0	0	0	bin_3196
core	6	2110000	2120000	53	23.49	70	0	0	12.28	0	36.47	0	0	0	34.35	2.12	0	0	0	0	0	0	0	0	0	0	0	0	0	0	0	0	34.35	0	0	1	0	0	0	0	0	0	1	0	0	0	0	0	0	0	0	1	0	0	0	0	0	0	0	0	1	0	0	0	0	0	27.71	1	0	0	0	0	0	0	0	0	15.02	1	0	0	0	0	0	0	0	9.46	1	0	0	0	0	0	0	0	34.59	1	0	0	0	0	0	0	0	17.92	1	0	0	0	0	0	0	0	0	0	17.41	1	0	0	0	0	0	0	0	39.03	1	0	0	0	0	0	0	0	0	1	0	0	0	0	0	0	0	0	12.89	1	0	0	0	0	0	0	0	0	0	0	1	0	0	0	0	0	0	0	0	0	1	0	0	0	0	0	0	0	0	21.06	1	0	0	0	0	0	0	0	0	0	12.5	1	0	0	0	0	0	0	0	1	0	0	0	0	0	0	0	0	0	12.03	1	0	0	0	0	0	0	0	1	0	0	0	0	0	0	0	0	21.12	1	0	0	0	0	0	0	0	0	1	0	0	0	0	0	0	0	21.27	1	0	0	0	0	0	0	0	0	0	1	0	0	0	0	0	0	0	0	28.59	1	0	0	0	0	0	0	0	5.01	1	0	0	0	0	0	0	0	0	0	1	0	0	0	0	0	0	0	5.01	1	0	0	0	0	0	0	0	0	0	1	0	0	0	0	0	0	0	0	0	0	1	0	0	0	0	0	0	0	17.53	1	0	0	0	0	0	0	0	0	1	0	0	0	0	0	0	0	16.93	1	0	0	0	0	0	0	0	0	0	0	1	0	0	0	0	0	0	0	0	1	0	0	0	0	0	0	0	0	0	1	0	0	0	0	0	0	0	0	0	1	0	0	0	0	0	0	0	0	12.31	1	0	0	0	0	0	0	0	0	25.16	1	0	0	0	0	0	0	0	0	0	1	0	0	0	0	0	0	0	1	0	0	0	0	0	0	0	21.6	1	0	0	0	0	0	0	0	0	0	0	1	0	0	0	0	0	0	0	0	13.71	1	0	0	0	0	0	0	0	13.91	1	0	0	0	0	0	0	0	0	0	Low	9.37267	122.206	11.0547	1.17946	0	0	0	0	0	0	0	0	0	0	bin_3197
core	6	2120000	2130000	55	0	97.5	12	0	0	0	100	0	0	0	100	0	0	0	0	0	0	0	0	0	0	0	0	0	0	0	0	0	91.56	8.44	0	1	0	0	0	0	0	5.01	1	0	0	0	0	0	0	0	0	1	0	0	0	0	0	0	0	0	1	0	0	0	0	0	0	1	0	0	0	0	0	0	0	0	10.02	1	0	0	0	0	0	0	0	0	1	0	0	0	0	0	0	0	10.02	1	0	0	0	0	0	0	0	0	1	0	0	0	0	0	0	0	0	0	0	1	0	0	0	0	0	0	0	0	1	0	0	0	0	0	0	0	0	1	1	0	0	0	0	0	0	0	0	1	0	0	0	0	0	0	0	0	0	0	1	0	0	0	0	0	0	0	0	5.01	1	0	0	0	0	0	0	0	0	0	1	0	0	0	0	0	0	0	0	0	0	1	0	0	0	0	0	0	0	1	0	0	0	0	0	0	0	0	0	0	1	0	0	0	0	0	0	0	1	0	0	0	0	0	0	0	0	0	1	0	0	0	0	0	0	0	0	1	0	0	0	0	0	0	0	5.01	1	0	0	0	0	0	0	0	0	0	1	0	0	0	0	0	0	0	0	0	1	0	0	0	0	0	0	0	0	1	0	0	0	0	0	0	0	0	0	1	0	0	0	0	0	0	0	0	1	0	0	0	0	0	0	0	0	0	1	1	0	0	0	0	0	0	0	0	0	1	0	0	0	0	0	0	0	5.01	1	0	0	0	0	0	0	0	0	1	0	0	0	0	0	0	0	0	1	0	0	0	0	0	0	0	0	0	0	1	0	0	0	0	0	0	0	4.95	1	0	0	0	0	0	0	0	0	0	1	0	0	0	0	0	0	0	0	0	1	0	0	0	0	0	0	0	0	2.57	1	0	0	0	0	0	0	0	0	0	1	0	0	0	0	0	0	0	0	0	1	0	0	0	0	0	0	0	1	0	0	0	0	0	0	0	0	1	0	0	0	0	0	0	0	0	0	0	1	0	0	0	0	0	0	0	0	0	1	0	0	0	0	0	0	0	0	1	0	0	0	0	0	0	0	0	0	Low	1.05778	6.40814	2.53143		2	0	0	0	0	0	0	0	0	0	bin_3198
core	6	2130000	2140000	54	0	0	100	0	0	0	100	0	0	0	100	0	0	0	0	0	0	0	0	0	0	0	0	0	0	0	0	0	0	100	0	1	0	0	0	0	0	52.89	1	0	0	0	0	0	0	0	0	1	0	0	0	0	0	0	0	6.26	1	1	0	0	0	0	0	1	0	0	0	0	0	0	0	0	56.6	1	0	0	0	0	0	0	0	32.85	1	0	0	0	0	0	0	0	52.52	1	0	0	0	0	0	0	0	32.46	1	0	0	0	0	0	0	0	0	0	11.17	1	0	0	0	0	0	0	0	12.6	1	0	0	0	0	0	0	0	32.73	1	0	0	0	0	0	0	0	0	11.41	1	0	0	0	0	0	0	0	0	0	6.26	1	0	0	0	0	0	0	0	0	30.41	1	0	0	0	0	0	0	0	0	5.01	1	0	0	0	0	0	0	0	0	0	22.04	1	0	0	0	0	0	0	46.78	1	0	0	0	0	0	0	0	0	0	0	1	0	0	0	0	0	0	30.43	1	0	0	0	0	0	0	0	0	45.97	1	0	0	0	0	0	0	0	10.02	1	0	0	0	0	0	0	0	72.66	1	0	0	0	0	0	0	0	0	38.01	1	0	0	0	0	0	0	0	0	34.92	1	0	0	0	0	0	0	0	76.73	1	0	0	0	0	0	0	0	0	11.34	1	0	0	0	0	0	0	0	43.29	1	0	0	0	0	0	0	0	0	0	1	0	0	0	0	0	0	0	0	0	55.96	1	0	0	0	0	0	0	0	62.72	1	0	0	0	0	0	0	0	37.88	1	0	0	0	0	0	0	0	56.31	1	0	0	0	0	0	0	0	0	0	22.08	1	0	0	0	0	0	0	0	60.28	1	0	0	0	0	0	0	0	0	32.84	1	0	0	0	0	0	0	0	0	48.33	1	0	0	0	0	0	0	0	0	31.86	1	0	0	0	0	0	0	0	0	17.95	1	0	0	0	0	0	0	0	0	15.03	1	0	0	0	0	0	0	81.58	1	0	0	0	0	0	0	0	22.54	1	0	0	0	0	0	0	0	0	0	30.48	1	0	0	0	0	0	0	0	0	19.01	1	0	0	0	0	0	0	0	12.12	1	0	0	0	0	0	0	0	0	7.65	Low	30.8884	489.711	22.1294	0.71643	1	0	0	0	0	0	0	0	0	0	bin_3199
core	6	2140000	2150000	49	52.98	0	38	60	0	0	30.47	0	0	0	30.47	0	0	0	0	0	0	0	0	0	0	0	0	0	0	0	0	0	1.23	29.24	0	1	0	0	0	0	0	28.62	1	0	0	0	0	0	0	0	16.74	1	0	0	0	0	0	0	0	5.01	1	0	0	0	0	0	5.01	1	0	0	0	0	0	0	0	0	25.78	1	0	0	0	0	0	0	0	15.18	1	0	0	0	0	0	0	0	20.37	1	0	0	0	0	0	0	0	22.64	1	0	0	0	0	0	0	0	0	0	0	1	0	0	0	0	0	0	0	12.72	1	0	0	0	0	0	0	0	14.09	1	0	0	0	0	0	0	0	0	6.32	1	0	0	0	0	0	0	0	0	0	5.01	1	0	0	0	0	0	0	0	0	8.83	1	0	0	0	0	0	0	0	0	6.36	1	0	0	0	0	0	0	0	0	0	7.38	1	0	0	0	0	0	0	14.86	1	1	0	0	0	0	1	0	0	0	0	1	0	0	0	0	0	0	13.94	1	0	0	0	0	0	0	0	0	21.27	1	0	0	0	0	0	0	0	8.69	1	0	0	0	0	0	0	0	20.99	1	0	0	0	0	0	0	0	0	15.39	1	0	0	0	0	0	0	0	0	38.75	1	0	0	0	0	0	0	0	28.28	1	0	0	0	0	0	0	0	0	13.88	1	0	0	0	0	0	0	0	20.02	1	0	0	0	0	0	0	0	0	0	1	0	0	0	0	0	0	0	0	0	18.87	1	0	0	0	0	0	0	0	33.7	1	0	0	0	0	0	0	0	21.21	1	0	0	0	0	0	0	0	28.05	1	0	0	0	0	0	0	0	0	0	0	1	0	0	0	0	0	0	0	8.91	1	0	0	0	0	0	0	0	0	0	1	0	0	0	0	0	0	0	0	21.86	1	0	0	0	0	0	0	0	0	14.61	1	0	0	0	0	0	0	0	0	5.01	1	0	0	0	0	0	0	0	0	0	1	0	0	0	0	0	0	26.22	1	0	0	0	0	0	0	0	8.19	1	0	0	0	0	0	0	0	0	0	13.47	1	0	0	0	0	0	0	0	0	28.29	1	0	0	0	0	0	0	0	5.01	1	0	0	0	0	0	0	0	0	0	Low	13.9896	103.737	10.1851	0.728053	1	0	0	0	0	0	1	0	0	0	bin_3200
core	6	2150000	2160000	53	40.53	32.5	0	2	0	0	32.19	0	0	0	32.19	0	0	0	0	0	0	0	0	0	0	0	0	0	0	0	0	0	32.19	0	0	1	0	0	0	0	0	0	1	0	0	0	0	0	0	0	0	1	0	0	0	0	0	0	0	0	1	0	0	0	0	0	0	1	0	0	0	0	0	0	0	0	0	1	0	0	0	0	0	0	0	0	1	0	0	0	0	0	0	0	9.1	1	0	0	0	0	0	0	0	0	1	0	0	0	0	0	0	0	0	0	50.93	1	0	0	0	0	0	0	0	41.6	1	0	0	0	0	0	0	0	0	1	0	0	0	0	0	0	0	0	0	1	0	0	0	0	0	0	0	0	0	0	1	0	0	0	0	0	0	0	0	0	1	0	0	0	0	0	0	0	0	0	1	0	0	0	0	0	0	0	0	0	0	1	0	0	0	0	0	0	0	1	0	0	0	0	0	0	0	0	0	0	1	0	0	0	0	0	0	0	1	0	0	0	0	0	0	0	0	0	1	0	0	0	0	0	0	0	6.58	1	0	0	0	0	0	0	0	11.93	1	0	0	0	0	0	0	0	0	0	1	0	0	0	0	0	0	0	0	24.12	1	0	0	0	0	0	0	0	12.7	1	0	0	0	0	0	0	0	0	9.12	1	0	0	0	0	0	0	0	0	1	0	0	0	0	0	0	0	0	0	1	0	0	0	0	0	0	0	0	0	0	1	0	0	0	0	0	0	0	0	1	0	0	0	0	0	0	0	0	1	0	0	0	0	0	0	0	0	1	0	0	0	0	0	0	0	0	0	0	1	0	0	0	0	0	0	0	0	1	0	0	0	0	0	0	0	0	0	1	0	0	0	0	0	0	0	0	0	1	0	0	0	0	0	0	0	0	0	1	0	0	0	0	0	0	0	0	19.64	1	0	0	0	0	0	0	0	0	0	1	0	0	0	0	0	0	0	1	0	0	0	0	0	0	0	35.72	1	0	0	0	0	0	0	0	0	0	0	1	0	0	0	0	0	0	0	0	7.26	1	0	0	0	0	0	0	0	0	1	0	0	0	0	0	0	0	0	0	Low	5.08222	135.708	11.6494	2.29218	0	0	0	0	0	0	0	0	0	0	bin_3201
core	6	2160000	2170000	50	2.73	32.5	70	0	3.92	0	84.37	0	0	0	84.37	0	0	0	0	0	0	0	0	0	0	0	0	0	0	0	0	0	31.37	53	0	1	0	0	0	0	0	0	1	0	0	0	0	0	0	0	5.01	1	0	0	0	0	0	0	0	0	1	0	0	0	0	0	46.56	1	0	0	0	0	0	0	0	0	0	1	0	0	0	0	0	0	0	52.35	1	0	0	0	0	0	0	0	60.47	1	0	0	0	0	0	0	0	15.49	1	0	0	0	0	0	0	0	0	0	59.24	1	0	0	0	0	0	0	0	8.81		0	0	0	0	0	0	0	0	1	0	0	0	0	0	0	0	0	39.35	1	0	0	0	0	0	0	0	0	0	42.22	1	0	0	0	0	0	0	0	0	35.35	1	0	0	0	0	0	0	0	0	0	1	0	0	0	0	0	0	0	0	0	55.47	1	0	0	0	0	0	0	41.35	1	0	0	0	0	0	0	0	0	0	0	1	0	0	0	0	0	0	30.15	1	0	0	0	0	0	0	0	0	28.37	1	0	0	0	0	0	0	0	47.47	1	0	0	0	0	0	0	0	10.33	1	0	0	0	0	0	0	0	0	19.72	1	0	0	0	0	0	0	0	0	49	1	0	0	0	0	0	0	0	66.26	1	0	0	0	0	0	0	0	0	53.39	1	0	0	0	0	0	0	0	40.98	1	0	0	0	0	0	0	0	0	48.17	1	0	0	0	0	0	0	0	0	0	23.73	1	0	0	0	0	0	0	0	14.36	1	1	0	0	0	0	0	0	0	1	0	0	0	0	0	0	0	9.04	1	0	0	0	0	0	0	0	0	0	41.79	1	0	0	0	0	0	0	0	10.02	1	0	0	0	0	0	0	0	0	10.02	1	0	0	0	0	0	0	0	0	37.37	1	0	0	0	0	0	0	0	0	14.02	1	0	0	0	0	0	0	0	0	8.87	1	0	0	0	0	0	0	0	0	49.18	1	0	0	0	0	0	0	44.51	1	0	0	0	0	0	0	0	58.51	1	0	0	0	0	0	0	0	0	0	38.66	1	0	0	0	0	0	0	0	0	42.27	1	0	0	0	0	0	0	0	12.32	1	0	0	0	0	0	0	0	0	24.03	Low	29.4139	421.509	20.5307	0.697993	1	0	0	0	0	0	0	0	0	0	bin_3202
core	6	2170000	2180000	54	0	0	100	0	0	0	96.52	0	0	0	16.38	0	0	0	80.14	0	0	0	0	0	0	0	0	0	0	0	0	0	0	16.38	0	1	0	0	0	0	0	6.44	1	0	0	0	0	0	0	0	0	1	0	0	0	0	0	0	0	0	1	0	0	0	0	0	88.65	1	0	0	0	0	0	0	0	0	0	1	0	0	0	0	0	0	0	98.74	1	0	0	0	0	0	0	0	100	1	0	0	0	0	0	0	0	6.42	1	0	0	0	0	0	0	0	0	0	97.67	1	1	0	0	0	0	0	1	0		0	0	0	0	0	0	0	0	1	0	0	0	0	0	0	0	0	97.14	1	0	0	0	0	0	0	0	0	0	93.31	1	0	0	0	0	0	0	0	0	78.32	1	0	0	0	0	0	0	0	0	0	1	0	0	0	0	0	0	0	0	0	98.43	1	0	0	0	0	0	0	81.79	1	0	0	0	0	0	0	0	0	0	0	1	0	0	0	0	0	0	79.51	1	0	0	0	0	0	0	0	0	64.97	1	0	0	0	0	0	0	0	96.35	1	0	0	0	0	0	0	0	0	1	0	0	0	0	0	0	0	0	51.68	1	0	0	0	0	0	0	0	0	96.69	1	0	0	0	0	0	0	0	97.58	1	0	0	0	0	0	0	0	0	92.45	1	0	0	0	0	0	0	0	87.52	1	0	0	0	0	0	0	0	0	82.23	1	0	0	0	0	0	0	0	0	0	65	1	0	0	0	0	0	0	0	0	1	0	0	0	0	0	0	0	0	1	0	0	0	0	0	0	0	4.51	1	0	0	0	0	0	0	0	0	0	75.75	1	0	0	0	0	0	0	0	25.15	1	0	0	0	0	0	0	0	0	17.12	1	0	0	0	0	0	0	0	0	85.2	1	0	0	0	0	0	0	0	0	40.09	1	0	0	0	0	0	0	0	0	0	1	0	0	0	0	0	0	0	0	96.78	1	0	0	0	0	0	0	92.38	1	0	0	0	0	0	0	0	100	1	0	0	0	0	0	0	0	0	0	96.49	1	0	0	0	0	0	0	0	0	76.36	1	0	0	0	0	0	0	0	49.22	1	0	0	0	0	0	0	0	0	85.15	Medium	56.9339	1676.45	40.9445	0.719159	1	0	0	0	0	0	0	0	0	1	bin_3203
core	6	2180000	2190000	55	18.36	57.5	60	12	0	0	41.91	0	30.18	9.34	0	0	0	0	0	30.18	0	0	0	0	0	0	0	0	0	1.27	0	8.07	0	0	0	1	0	0	0	0	0	13.62	1	0	0	0	0	0	0	0	0	1	0	0	0	0	0	0	0	31.31	1	0	0	0	0	0	19.35	1	0	0	0	0	0	0	0	0	39.08	1	0	0	0	0	0	0	0	16.43	1	0	0	0	0	0	0	0	52.84	1	0	0	0	0	0	0	0	5.01	1	0	0	0	0	0	0	0	0	0	36.87	1	0	0	0	0	0	0	0	64.34	1	0	0	0	0	0	0	0	0	1	0	0	0	0	0	0	0	0	5.01	1	0	0	0	0	0	0	0	0	0	15.58	1	0	0	0	0	0	0	0	0	8.24	1	0	0	0	0	0	0	0	0	5.01	1	1	0	0	0	0	0	0	0	1	41.41	1	0	0	0	0	0	0	28.23	1	0	0	0	0	0	0	0	0	0	19.97	1	0	0	0	0	0	0	8.69	1	0	0	0	0	0	0	0	0	5.01	1	0	0	0	0	0	0	0	55.54	1	0	0	0	0	0	0	0	53.53	1	0	0	0	0	0	0	0	0	5.01	1	0	0	0	0	0	0	0	0	10.06	1	0	0	0	0	0	0	0	6.97	1	0	0	0	0	0	0	0	0	45.1	1	0	0	0	0	0	0	0	33.69	1	0	0	0	0	0	0	0	0	36.28	1	0	0	0	0	0	0	0	0	0	2.15	1	0	0	0	0	0	0	0	37.92	1	0	0	0	0	0	0	0	10.02	1	0	0	0	0	0	0	0	67.25	1	0	0	0	0	0	0	0	0	0	5.01	1	0	0	0	0	0	0	0	39.37	1	0	0	0	0	0	0	0	0	0	1	0	0	0	0	0	0	0	0	12.72	1	0	0	0	0	0	0	0	0	30.01	1	0	0	0	0	0	0	0	0	48.86	1	0	0	0	0	0	0	0	0	5.01	1	0	0	0	0	0	0	0	1	0	0	0	0	0	0	0	54.31	1	0	0	0	0	0	0	0	0	0	24.37	1	0	0	0	0	0	0	0	0	0	1	0	0	0	0	0	0	0	39.65	1	0	0	0	0	0	0	0	0	0	Low	23.0851	406.486	20.1615	0.873355	1	0	0	0	0	0	0	0	0	1	bin_3204
core	6	2190000	2200000	55	3.3	100	66	0	11.42	0	57.08	0	46.98	8.69	0	1.41	0	0	0	46.98	0	0	0	0	0	0	0	0	0	0	0	8.69	0	0	0	1	0	0	0	0	0	17.01	1	0	0	0	0	0	0	0	26.19	1	0	0	0	0	0	0	0	47.88	1	0	0	0	0	0	60.41	1	0	0	0	0	0	0	0	0	91.02	1	0	0	0	0	0	0	0	67.9	1	0	0	0	0	0	0	0	49.09	1	0	0	0	0	0	0	0	84.72	1	0	0	0	0	0	0	0	0	0	53.18	1	0	0	0	0	0	0	0	52.95	1	0	0	0	0	0	0	0	30.2	1	0	0	0	0	0	0	0	0	49.59	1	0	0	0	0	0	0	0	0	0	43.51	1	0	0	0	0	0	0	0	0	31.81	1	0	0	0	0	0	0	0	0	46.66	1	0	0	0	0	0	0	0	0	0	48.11	1	0	0	0	0	0	0	35.66	1	0	0	0	0	0	0	0	0	0	89.34	1	0	0	0	0	0	0	52.47	1	0	0	0	0	0	0	0	0	16.96	1	0	0	0	0	0	0	0	49.91	1	0	0	0	0	0	0	0	54.96	1	0	0	0	0	0	0	0	0	62.46	1	0	0	0	0	0	0	0	0	41.72	1	0	0	0	0	0	0	0	37.54	1	0	0	0	0	0	0	0	0	18.14	1	0	0	0	0	0	0	0	42.75	1	0	0	0	0	0	0	0	0	83.94	1	0	0	0	0	0	0	0	0	0	54.64	1	0	0	0	0	0	0	0	60.26	1	0	0	0	0	0	0	0	81.83	1	0	0	0	0	0	0	0	52.03	1	0	0	0	0	0	0	0	0	0	47.95	1	0	0	0	0	0	0	0	26.45	1	0	0	0	0	0	0	0	0	40.69	1	0	0	0	0	0	0	0	0	47.39	1	0	0	0	0	0	0	0	0	50.75	1	0	0	0	0	0	0	0	0	82.77	1	0	0	0	0	0	0	0	0	30.49	1	0	0	0	0	0	0	37.44	1	0	0	0	0	0	0	0	89.34	1	0	0	0	0	0	0	0	0	0	82.37	1	0	0	0	0	0	0	0	0	37.23	1	0	0	0	0	0	0	0	48.47	1	0	0	0	0	0	0	0	0	5.01	Medium	50.2487	441.86	21.0205	0.418329	0	0	0	0	0	0	0	0	0	0	bin_3205
core	6	2200000	2210000	53	9.33	70	54	0	12.07	0	35.25	0	0	0	1.2	0	0	0	9.78	0	0	0	0	0	0	0	0	0	0	0	0	0	1.2	0	0	1	0	0	0	0	0	46.64	1	0	0	0	0	0	0	0	31.45	1	0	0	0	0	0	0	0	35.38	1	0	0	0	0	0	46.43	1	0	0	0	0	0	0	0	0	64.28	1	0	0	0	0	0	0	0	45.19	1	0	0	0	0	0	0	0	73.74	1	0	0	0	0	0	0	0	51.35	1	0	0	0	0	0	0	0	0	0	46.51	1	0	0	0	0	0	0	0	46.72	1	0	0	0	0	0	0	0	45.22	1	0	0	0	0	0	0	0	0	60.02	1	0	0	0	0	0	0	0	0	0	45.43	1	0	0	0	0	0	0	0	0	36.47	1	0	0	0	0	0	0	0	0	45.05	1	0	0	0	0	0	0	0	0	0	46.56	1	0	0	0	0	0	0	60.12	1	0	0	0	0	0	0	0	0	0	56.09	1	0	0	0	0	0	0	42.62	1	0	0	0	0	0	0	0	0	33.91	1	0	0	0	0	0	0	0	59.74	1	0	0	0	0	0	0	0	84.75	1	0	0	0	0	0	0	0	0	50.85	1	0	0	0	0	0	0	0	0	41.22	1	0	0	0	0	0	0	0	87.71	1	0	0	0	0	0	0	0	0	47.18	1	0	0	0	0	0	0	0	59.18	1	0	0	0	0	0	0	0	0	42.08	1	0	0	0	0	0	0	0	0	0	53.5	1	0	0	0	0	0	0	0	52.24	1	0	0	0	0	0	0	0	77.07	1	0	0	0	0	0	0	0	79.54	1	0	0	0	0	0	0	0	0	0	67.67	1	0	0	0	0	0	0	0	46.63	1	0	0	0	0	0	0	0	0	81.02	1	0	0	0	0	0	0	0	0	39.09	1	0	0	0	0	0	0	0	0	80.58	1	0	0	0	0	0	0	0	0	51.61	1	0	0	0	0	0	0	0	0	52.73	1	0	0	0	0	0	0	45.75	1	0	0	0	0	0	0	0	46.38	1	0	0	0	0	0	0	0	0	0	68.96	1	0	0	0	0	0	0	0	0	37.49	1	0	0	0	0	0	0	0	63.36	1	0	0	0	0	0	0	0	0	17.8	Medium	53.1847	237.493	15.4108	0.28976	0	0	0	0	0	0	0	0	0	0	bin_3206
core	6	2210000	2220000	53	0	0	100	0	0	0	88.88	0	0	0	78.65	0	0	0	0	0	0	0	0	0	0	0	0	0	0	0	0	0	0	78.65	0	1	0	0	0	0	0	6.27	1	0	0	0	0	0	0	0	0	1	0	0	0	0	0	0	0	0	1	0	0	0	0	0	5.01	1	0	0	0	0	0	0	0	0	26.36	1	0	0	0	0	0	0	0	5.01	1	0	0	0	0	0	0	0	45.69	1	0	0	0	0	0	0	0	0	1	0	0	0	0	0	0	0	0	0	0	1	0	0	0	0	0	0	0	11.97	1	0	0	0	0	0	0	0	0	1	0	0	0	0	0	0	0	0	7.52	1	1	0	0	0	0	0	0	0	0	0	1	0	0	0	0	0	0	0	0	5.01	1	0	0	0	0	0	0	0	0	0	1	0	0	0	0	0	0	0	0	0	0	1	0	0	0	0	0	0	17.95	1	0	0	0	0	0	0	0	0	0	0	1	0	0	0	0	0	0	0	1	0	0	0	0	0	0	0	0	18.97	1	0	0	0	0	0	0	0	5.01	1	0	0	0	0	0	0	0	20.2	1	0	0	0	0	0	0	0	0	5.01	1	0	0	0	0	0	0	0	0	0	1	0	0	0	0	0	0	0	43.62	1	0	0	0	0	0	0	0	0	0	1	0	0	0	0	0	0	0	22.42		0	0	0	0	0	0	0	0	0	1	0	0	0	0	0	0	0	0	0	22.07	1	0	0	0	0	0	0	0	28	1	0	0	0	0	0	0	0	0	1	0	0	0	0	0	0	0	29.67	1	0	0	0	0	0	0	0	0	0	0	1	0	0	0	0	0	0	0	21.48	1	0	0	0	0	0	0	0	0	0	1	0	0	0	0	0	0	0	0	0	1	0	0	0	0	0	0	0	0	0	1	0	0	0	0	0	0	0	0	6.28	1	0	0	0	0	0	0	0	0	0	1	0	0	0	0	0	0	6.41	1	0	0	0	0	0	0	0	0	1	0	0	0	0	0	0	0	0	0	23.56	1	0	0	0	0	0	0	0	0	0	1	0	0	0	0	0	0	0	0	1	0	0	0	0	0	0	0	0	0	Low	8.71568	152.292	12.3407	1.41591	1	0	0	0	0	0	0	0	0	0	bin_3207
core	6	2220000	2230000	55	0	25	60	0	0	7.21	89.09	0	0	0	89.09	0	0	0	0	0	0	0	0	0	0	0	0	0	0	0	0	0	29.96	59.13	0	1	0	0	0	0	0	15.68	1	0	0	0	0	0	0	0	3.41	1	0	0	0	0	0	0	0	7.3	1	0	0	0	0	0	12.74	1	0	0	0	0	0	0	0	0	31.67	1	0	0	0	0	0	0	0	11.15	1	0	0	0	0	0	0	0	19.26	1	0	0	0	0	0	0	0	7.7	1	0	0	0	0	0	0	0	0	0	13.86	1	0	0	0	0	0	0	0	29.19	1	0	0	0	0	0	0	0	15.91	1	0	0	0	0	0	0	0	0	9.51	1	0	0	0	0	0	0	0	0	0	12.69	1	0	0	0	0	0	0	0	0	8.78	1	0	0	0	0	0	0	0	0	7.63	1	0	0	0	0	0	0	0	0	0	9.97	1	0	0	0	0	0	0	19.32	1	0	0	0	0	0	0	0	0	0	7.55	1	0	0	0	0	0	0	7.24	1	0	0	0	0	0	0	0	0	9.16	1	0	0	0	0	0	0	0	10.12	1	0	0	0	0	0	0	0	10.45	1	0	0	0	0	0	0	0	0	12.68	1	0	0	0	0	0	0	0	0	8.1	1	0	0	0	0	0	0	0	25.01		0	0	0	0	0	0	0	0	10.52	1	0	0	0	0	0	0	0	21.33	1	0	0	0	0	0	0	0	0	7.93	1	0	0	0	0	0	0	0	0	0	34.87	1	0	0	0	0	0	0	0	22.39	1	0	0	0	0	0	0	0	18.92	1	0	0	0	0	0	0	0	20.17	1	0	0	0	0	0	0	0	0	0	13.91	1	0	0	0	0	0	0	0	18.51	1	0	0	0	0	0	0	0	0	8.34	1	0	0	0	0	0	0	0	0	12.99	1	0	0	0	0	0	0	0	0	16.29	1	0	0	0	0	0	0	0	0	3.27	1	0	0	0	0	0	0	0	0	14.21	1	0	0	0	0	0	0	17.02	1	0	0	0	0	0	0	0	20.6	1	0	0	0	0	0	0	0	0	0	8.49	1	0	0	0	0	0	0	0	0	7.61	1	0	0	0	0	0	0	0	6.63	1	0	0	0	0	0	0	0	0	8.34	Low	13.8159	52.4493	7.24219	0.524192	0	0	0	0	0	0	0	0	0	0	bin_3208
core	6	2230000	2240000	54	4.11	100	92	0	0	100	85.53	0	0	0	85.53	0	0	0	0	0	0	0	0	0	0	0	0	0	0	0	0	0	0	85.53	0	1	0	0	0	0	0	35.62	1	0	0	0	0	0	0	0	11.36	1	0	0	0	0	0	0	0	23.33	1	0	0	0	0	0	60.23	1	0	0	0	0	0	0	0	0	23.5	1	0	0	0	0	0	0	0	36.87	1	0	0	0	0	0	0	0	29.47	1	0	0	0	0	0	0	0	55.86	1	0	0	0	0	0	0	0	0	0	16.42	1	0	0	0	0	0	0	0	16.48	1	0	0	0	0	0	0	0	54.14	1	0	0	0	0	0	0	0	0	21.67	1	0	0	0	0	0	0	0	0	0	16.6	1	0	0	0	0	0	0	0	0	59.66	1	0	0	0	0	0	0	0	0	39.85	1	0	0	0	0	0	0	0	0	0	38.12	1	0	0	0	0	0	0	31.28	1	0	0	0	0	0	0	0	0	0	16.27	1	0	0	0	0	0	0	35.54	1	0	0	0	0	0	0	0	0	43.9	1	0	0	0	0	0	0	0	25.84	1	0	0	0	0	0	0	0	39.49	1	0	0	0	0	0	0	0	0	21.9	1	0	0	0	0	0	0	0	0	12.58	1	0	0	0	0	0	0	0	77.85	1	0	0	0	0	0	0	0	0	54.54	1	0	0	0	0	0	0	0	31.85	1	0	0	0	0	0	0	0	0	15.98	1	0	0	0	0	0	0	0	0	0	16.37	1	0	0	0	0	0	0	0	54.96	1	0	0	0	0	0	0	0	45.44	1	0	0	0	0	0	0	0	46.5	1	0	0	0	0	0	0	0	0	0	31.01	1	0	0	0	0	0	0	0	57.16	1	0	0	0	0	0	0	0	0	22.71	1	0	0	0	0	0	0	0	0	76.1	1	0	0	0	0	0	0	0	0	30.44	1	0	0	0	0	0	0	0	0	22.74	1	0	0	0	0	0	0	0	0	33.73	1	0	0	0	0	0	0	21.54	1	0	0	0	0	0	0	0	21.59	1	0	0	0	0	0	0	0	0	0	23.04	1	0	0	0	0	0	0	0	0	20.6	1	0	0	0	0	0	0	0	39.91	1	0	0	0	0	0	0	0	0	33.57	Medium	34.3024	276.819	16.6379	0.485035	0	0	0	0	0	0	0	0	0	0	bin_3209
core	6	2240000	2250000	54	25.89	97.5	10	16	0	100	9.87	0	0	0	6.93	1.49	0	0	1.45	0	0	0	0	0	0	0	0	0	0	0	0	0	0	6.93	0	1	0	0	0	0	0	28.19	1	0	0	0	0	0	0	0	63.33	1	0	0	0	0	0	0	0	75.22	1	0	0	0	0	0	80.06	1	0	0	0	0	0	0	0	0	70.35	1	0	0	0	0	0	0	0	65.97	1	0	0	0	0	0	0	0	76.2	1	0	0	0	0	0	0	0	81.96	1	0	0	0	0	0	0	0	0	0	74.02	1	0	0	0	0	0	0	0	96.01	1	0	0	0	0	0	0	0	36.37	1	0	0	0	0	0	0	0	0	77.76	1	1	0	0	0	0	0	0	0	0	70.45	1	0	0	0	0	0	0	0	0	80.44	1	1	0	0	0	0	0	0	0	72.18	1	0	0	0	0	0	0	0	0	0	72.57	1	0	0	0	0	0	0	31.69	1	0	0	0	0	0	0	0	0	0	71.67	1	1	1	0	0	0	0	71.93	1	0	0	0	0	0	0	0	0	70	1	0	0	0	0	0	0	0	93.56	1	0	0	0	0	0	0	0	89.37	1	0	0	0	0	0	0	0	0	66.48	1	0	0	0	0	0	0	0	0	72.69	1	0	0	0	0	0	0	0	74.91	1	0	0	0	0	0	0	0	0	73.65	1	0	0	0	0	0	0	0	32.08	1	0	0	0	0	0	0	0	0	65.22	1	0	0	0	0	0	0	0	0	0	75.62	1	0	0	0	0	0	0	0	87.03	1	0	0	0	0	0	0	0	59.63	1	0	0	0	0	0	0	0	72.05	1	0	0	0	0	0	0	0	0	0	62.02	1	0	0	0	0	0	0	0	74.64	1	1	0	0	0	0	0	0	0	75.04	1	0	0	0	0	0	0	0	0	67.47	1	0	0	0	0	0	0	0	0	73.82	1	0	0	0	0	0	0	0	0	89.22	1	0	0	0	0	0	0	0	0	62.17	1	0	0	0	0	0	0	76.62	1	0	0	0	0	0	0	0	84.76	1	0	0	0	0	0	0	0	0	0	82.91	1	0	0	0	0	0	0	0	0	63.7	1	0	0	0	0	0	0	0	50.05	1	0	0	0	0	0	0	0	0	67.24	High	70.1849	225.303	15.0101	0.213865	4	1	0	0	0	0	0	0	0	0	bin_3210
core	6	2250000	2260000	53	45.55	0	0	100	0	100	0	0	0	0	0	0	0	0	0	0	0	0	0	0	0	0	0	0	0	0	0	0	0	0	0	1	0	0	0	0	0	0	1	0	0	0	0	0	0	0	29.27	1	0	0	0	0	0	0	0	0	1	0	0	0	0	0	0	1	0	0	0	0	0	0	0	0	0	1	0	0	0	0	0	0	0	0	1	0	0	0	0	0	0	0	0	1	0	0	0	0	0	0	0	6.52	1	0	0	0	0	0	0	0	0	0	0	1	0	0	0	0	0	0	0	43.06	1	0	0	0	0	0	0	0	0	1	1	0	0	0	0	0	0	0	6.26	1	0	0	0	0	0	0	0	0	0	11.91	1	0	0	0	0	0	0	0	0	0	1	0	0	0	0	0	0	0	0	7.6	1	0	0	0	0	0	0	0	0	0	0	1	0	0	0	0	0	0	5.01	1	1	0	0	0	1	0	0	0	0	0	1	0	0	0	0	0	0	16.69	1	0	0	0	0	0	0	0	0	24.83	1	0	0	0	0	0	0	0	5.01	1	0	0	0	0	0	0	0	7.52	1	0	0	0	0	0	0	0	0	0	1	0	0	0	0	0	0	0	0	60.88	1	0	0	0	0	0	0	0	0	1	0	0	0	0	0	0	0	0	0	1	0	0	0	0	0	0	0	11.27	1	0	0	0	0	0	0	0	0	0	1	0	0	0	0	0	0	0	0	0	0	1	0	0	0	0	0	0	0	0	1	0	0	0	0	0	0	0	0	1	0	0	0	0	0	0	0	6.28	1	0	0	0	0	0	0	0	0	0	0	1	0	0	0	0	0	0	0	0	1	0	0	0	0	0	0	0	0	0	1	0	0	0	0	0	0	0	0	0	1	0	0	0	0	0	0	0	0	0	1	0	0	0	0	0	0	0	0	25.85	1	0	0	0	0	0	0	0	0	0	1	1	0	1	0	0	0	0	1	0	0	0	0	0	0	0	11.13	1	0	0	0	0	0	0	0	0	0	9.33	1	0	0	0	0	0	0	0	0	46.16	1	0	0	0	0	0	0	0	0	1	0	0	0	0	0	0	0	0	7.65	Low	7.60511	189.377	13.7614	1.8095	3	0	0	2	0	0	0	0	0	0	bin_3211
core	6	2260000	2270000	54	53.82	0	0	82	0	100	6.34	0	0	0	0	4.89	0	0	1.45	0	0	0	0	0	0	0	0	0	0	0	0	0	0	0	0	1	0	0	0	0	0	0	1	0	0	0	0	0	0	0	5.01	1	0	0	0	0	0	0	0	17.44	1	0	0	0	0	0	39.63	1	0	0	0	0	0	0	0	0	5.01	1	0	0	0	0	0	0	0	20.44	1	0	0	0	0	0	0	0	5.01	1	0	0	0	0	0	0	0	21.5	1	1	0	0	0	0	0	0	0	0	31.54	1	0	0	0	0	0	0	0	73.84	1	0	0	0	0	0	0	0	0	1	0	0	0	0	0	0	0	0	9.23	1	0	0	0	0	0	0	0	0	0	7.52	1	0	0	0	0	0	0	0	0	0	1	0	0	0	0	0	0	0	0	20.35	1	0	0	0	0	0	0	0	0	0	23.26	1	0	0	0	0	0	0	5.01	1	0	0	0	0	0	0	0	0	0	24.89	1	0	0	0	0	0	0	8.5	1	0	0	0	0	0	0	0	0	28.62	1	0	0	0	0	0	0	0	53.03	1	0	0	0	0	0	0	0	52.39	1	0	0	0	0	0	0	0	0	0	1	0	0	0	0	0	0	0	0	71.21	1	0	0	0	0	0	0	0	12.07	1	0	0	0	0	0	0	0	0	27.65	1	0	0	0	0	0	0	0	10.02	1	0	0	0	0	0	0	0	0	28.69	1	0	0	0	0	0	0	0	0	0	20.27	1	0	0	0	0	0	0	0	11.68	1	0	0	0	0	0	0	0	6.26	1	0	0	0	0	0	0	0	23.48	1	0	0	0	0	0	0	0	0	0	20.67	1	0	0	0	0	0	0	0	0	1	1	0	0	0	0	1	0	0	0	1	0	0	0	0	0	0	0	0	22.67	1	0	0	0	0	0	0	0	0	0	1	0	0	0	0	0	0	0	0	49.17	1	0	0	0	0	0	0	0	0	0	1	0	0	0	0	0	0	0	1	0	0	0	0	0	0	0	71.07	1	0	0	0	0	0	0	0	0	0	21.58	1	0	0	0	0	0	0	0	0	48.46	1	0	0	0	0	0	0	0	10.12	1	0	0	0	0	0	0	0	0	0	Low	20.162	421.427	20.5287	1.01819	2	0	0	0	1	0	0	0	0	0	bin_3212
core	6	2270000	2280000	55	56.12	0	0	84	0	100	0	0	0	0	0	0	0	0	0	0	0	0	0	0	0	0	0	0	0	0	0	0	0	0	0	1	0	0	0	0	0	0	1	0	0	0	0	0	0	0	11.03	1	0	0	0	0	0	0	0	0	1	0	0	0	0	0	0	1	0	0	0	0	0	0	0	0	0	1	0	0	0	0	0	0	0	0	1	0	0	0	0	0	0	0	0	1	0	0	0	0	0	0	0	11.52	1	0	0	0	0	0	0	0	0	0	0	1	0	0	0	0	0	0	0	68.45	1	0	0	0	0	0	0	0	0	1	0	0	0	0	0	0	0	0	0	1	0	0	0	0	0	0	0	0	0	0	1	0	0	0	0	0	0	0	0	0	1	0	0	0	0	0	0	0	0	0	1	0	0	0	0	0	0	0	0	0	0	1	0	0	0	0	0	0	0	1	0	0	0	0	0	0	0	0	0	0	1	0	0	0	0	0	0	0	1	0	0	0	0	0	0	0	0	7.85	1	0	0	0	0	0	0	0	7.95	1	0	0	0	0	0	0	0	0	1	0	0	0	0	0	0	0	0	0	1	0	0	0	0	0	0	0	0	62.2	1	0	0	0	0	0	0	0	0	1	0	0	0	0	0	0	0	0	0	1	0	0	0	0	0	0	0	14.96	1	0	0	0	0	0	0	0	0	0	1	0	0	0	0	0	0	0	0	0	0	1	0	0	0	0	0	0	0	0	1	0	0	0	0	0	0	0	0	1	0	0	0	0	0	0	0	0	1	0	0	0	0	0	0	0	0	0	0	1	0	0	0	0	0	0	0	0	1	0	0	0	0	0	0	0	0	0	1	0	0	0	0	0	0	0	0	0	1	0	0	0	0	0	0	0	0	0	1	0	0	0	0	0	0	0	0	6.31	1	0	0	0	0	0	0	0	0	0	1	0	0	0	0	0	0	0	1	0	0	0	0	0	0	0	19	1	0	0	0	0	0	0	0	0	0	0	1	0	0	0	0	0	0	0	0	16.48	1	0	0	0	0	0	0	0	0	1	0	0	0	0	0	0	0	0	0	Low	5.01667	197.662	14.0592	2.80251	0	0	0	0	0	0	0	0	0	0	bin_3213
core	6	2280000	2290000	54	26.78	37.5	30	38	0	100	0	0	0	0	0	0	0	0	0	0	0	0	0	0	0	0	0	0	0	0	0	0	0	0	0	1	0	0	0	0	0	0	1	0	0	0	0	0	0	0	12.62	1	0	0	0	0	0	0	0	0	1	0	0	0	0	0	0	1	0	0	0	0	0	0	0	0	0	1	0	0	0	0	0	0	0	0	1	0	0	0	0	0	0	0	0	1	0	0	0	0	0	0	0	0	1	0	0	0	0	0	0	0	0	0	0	1	0	0	0	0	0	0	0	15.4	1	1	0	0	0	0	0	0	0	1	0	0	0	0	0	0	0	0	0	1	0	0	0	0	0	0	0	0	0	0	1	0	0	0	0	0	0	0	0	0	1	0	0	0	0	0	0	0	0	0	1	0	0	0	0	0	0	0	0	0	13.36	1	0	0	0	0	0	0	0	1	0	0	0	0	0	0	0	0	0	0	1	0	0	0	0	0	0	14.94	1	0	0	0	0	0	0	0	0	18.86	1	0	0	0	0	0	0	0	0	1	0	0	0	0	0	0	0	0	1	0	0	0	0	0	0	0	0	0	1	0	0	0	0	0	0	0	0	41.18	1	0	0	0	0	0	0	0	0	1	0	0	0	0	0	0	0	0	0	1	0	0	0	0	0	0	0	0	1	0	0	0	0	0	0	0	0	0	1	0	0	0	0	0	0	0	0	0	0	1	0	0	0	0	0	0	0	0	1	0	0	0	0	0	0	0	0	1	0	0	0	0	0	0	0	0	1	0	0	0	0	0	0	0	0	0	0	1	0	0	0	0	0	0	0	0	1	0	0	0	0	0	0	0	0	0	1	1	0	0	0	1	0	0	0	0	1	0	0	0	0	0	0	0	0	0	1	0	0	0	0	0	0	0	0	6.58	1	0	0	0	0	0	0	0	0	0	1	0	0	0	0	0	0	0	1	0	0	0	0	0	0	0	8.9	1	0	0	0	0	0	0	0	0	0	0	1	0	0	0	0	0	0	0	0	28.63	1	0	0	0	0	0	0	0	0	1	0	0	0	0	0	0	0	0	0	Low	3.566	73.1717	8.55405		2	0	0	1	0	0	0	0	0	0	bin_3214
core	6	2290000	2300000	54	58.66	0	0	88	0	28.34	0	0	0	0	0	0	0	0	0	0	0	0	0	0	0	0	0	0	0	0	0	0	0	0	0	1	0	0	0	0	0	0	1	0	0	0	0	0	0	0	10.02	1	0	0	0	0	0	0	0	0	1	0	0	0	0	0	0	1	0	0	0	0	0	0	0	0	0	1	0	0	0	0	0	0	0	0	1	0	0	0	0	0	0	0	0	1	0	0	0	0	0	0	0	0	1	0	0	0	0	0	0	0	0	0	0	1	0	0	0	0	0	0	0	0	1	0	0	0	0	0	0	0	0	1	0	0	0	0	0	0	0	0	0	1	1	0	0	0	0	1	0	0	0	5.01	1	0	0	0	0	0	0	0	0	0	1	0	0	0	0	0	0	0	0	0	1	0	0	0	0	0	0	0	0	0	0	1	0	0	0	0	0	0	0	1	0	0	0	0	0	0	0	0	0	0	1	0	0	0	0	0	0	5.01	1	0	0	0	0	0	0	0	0	17.19	1	0	0	0	0	0	0	0	0	1	0	0	0	0	0	0	0	0	1	0	0	0	0	0	0	0	0	0	1	0	0	0	0	0	0	0	0	37.01	1	1	1	0	0	0	0	0	0	1	0	0	0	0	0	0	0	0	0	1	0	0	0	0	0	0	0	5.01	1	0	0	0	0	0	0	0	0	0	1	0	0	0	0	0	0	0	0	0	0	1	0	0	0	0	0	0	0	0	1	0	0	0	0	0	0	0	0	1	1	0	0	0	0	1	0	0	1	0	0	0	0	0	0	0	0	0	0	1	0	0	0	0	0	0	0	0	1	0	0	0	0	0	0	0	0	0	1	0	0	0	0	0	0	0	0	0	1	0	0	0	0	0	0	0	0	0	1	0	0	0	0	0	0	0	0	0	1	0	0	0	0	0	0	0	0	0	1	0	0	0	0	0	0	0	1	0	0	0	0	0	0	0	0	1	0	0	0	0	0	0	0	0	0	0	1	0	0	0	0	0	0	0	0	15.66	1	0	0	0	0	0	0	0	0	1	0	0	0	0	0	0	0	0	0	Low	2.10911	42.8636	6.54703		3	1	0	0	0	0	2	0	0	0	bin_3215
core	6	2300000	2310000	55	31.05	0	0	20	20.13	0	5.91	0	0	4.41	0	1.5	0	0	0	0	0	0	0	0	0	0	0	0	0	0	0	4.41	0	0	0	1	0	0	0	0	0	0	1	0	0	0	0	0	0	0	5.01	1	0	0	0	0	0	0	0	0	1	0	0	0	0	0	0	1	0	0	0	0	0	0	0	0	0	1	0	0	0	0	0	0	0	0	1	0	0	0	0	0	0	0	0	1	0	0	0	0	0	0	0	5.01	1	0	0	0	0	0	0	0	0	0	0	1	0	0	0	0	0	0	0	62.65	1	0	0	0	0	0	0	0	0	1	0	0	0	0	0	0	0	0	0	1	0	0	0	0	0	0	0	0	0	0	1	0	0	0	0	0	0	0	0	0	1	0	0	0	0	0	0	0	0	0	1	0	0	0	0	0	0	0	0	0	0	1	0	0	0	0	0	0	0	1	0	0	0	0	0	0	0	0	0	0	1	0	0	0	0	0	0	6.41	1	0	0	0	0	0	0	0	0	6.26	1	0	0	0	0	0	0	0	0	1	0	0	0	0	0	0	0	0	1	0	0	0	0	0	0	0	0	0	1	0	0	0	0	0	0	0	0	39.05	1	0	0	0	0	0	0	0	0	1	0	0	0	0	0	0	0	0	0	1	0	0	0	0	0	0	0	15.03	1	0	0	0	0	0	0	0	0	0	1	0	0	0	0	0	0	0	0	0	0	1	0	0	0	0	0	0	0	0	1	0	0	0	0	0	0	0	0	1	0	0	0	0	0	0	0	0	1	0	0	0	0	0	0	0	0	0	0	1	0	0	0	0	0	0	0	0	1	0	0	0	0	0	0	0	0	0	1	0	0	0	0	0	0	0	0	0	1	0	0	0	0	0	0	0	0	0	1	0	0	0	0	0	0	0	0	0	1	0	0	0	0	0	0	0	0	0	1	0	0	0	0	0	0	0	1	0	0	0	0	0	0	0	14.92	1	0	0	0	0	0	0	0	0	0	0	1	0	0	0	0	0	0	0	0	22.19	1	0	0	0	0	0	0	0	0	1	0	0	0	0	0	0	0	0	0	Low	3.92289	132.473	11.5097		0	0	0	0	0	0	0	0	0	0	bin_3216
core	6	2310000	2320000	47	52.93	0	0	82	8.63	0	1.64	0	0	0	0	0	0	0	1.64	0	0	0	0	0	0	0	0	0	0	0	0	0	0	0	0	1	0	0	0	0	0	0	1	0	0	0	0	0	0	0	10.69	1	0	0	0	0	0	0	0	0	1	0	0	0	0	0	0	1	0	0	0	0	0	0	0	0	0	1	0	0	0	0	0	0	0	0	1	0	0	0	0	0	0	0	0	1	0	0	0	0	0	0	0	0	1	0	0	0	0	0	0	0	0	0	0	1	0	0	0	0	0	0	0	28.72	1	0	0	0	0	0	0	0	0	1	0	0	0	0	0	0	0	0	0	1	0	0	0	0	0	0	0	0	0	0	1	0	0	0	0	0	0	0	0	0	1	0	0	0	0	0	0	0	0	0	1	0	0	0	0	0	0	0	0	0	0	1	0	0	0	0	0	0	0	1	0	0	0	0	0	0	0	0	0	0	1	0	0	0	0	0	0	8.76	1	0	0	0	0	0	0	0	0	0	1	0	0	0	0	0	0	0	0	1	0	0	0	0	0	0	0	0	1	0	0	0	0	0	0	0	0	0	1	0	0	0	0	0	0	0	0	60.35	1	0	0	0	0	0	0	0	0	1	0	0	0	0	0	0	0	0	0	1	0	0	0	0	0	0	0	0	1	0	0	0	0	0	0	0	0	0	1	0	0	0	0	0	0	0	0	0	0	1	0	0	0	0	0	0	0	0	1	0	0	0	0	0	0	0	0	1	0	0	0	0	0	0	0	0	1	0	0	0	0	0	0	0	0	0	0	1	0	0	0	0	0	0	0	0	1	0	0	0	0	0	0	0	0	0	1	0	0	0	0	0	0	0	0	0	1	0	0	0	0	0	0	0	0	0	1	0	0	0	0	0	0	0	0	0	1	0	0	0	0	0	0	0	0	0	1	0	0	0	0	0	0	0	1	0	0	0	0	0	0	0	0	1	0	0	0	0	0	0	0	0	0	0	1	0	0	0	0	0	0	0	0	21.66	1	0	0	0	0	0	0	0	0	1	0	0	0	0	0	0	0	0	0	Low	2.89289	107.967	10.3907		0	0	0	0	0	0	0	0	0	0	bin_3217
core	6	2320000	2330000	47	55.03	0	0	0	0	0	0	0	0	0	0	0	0	0	0	0	0	0	0	0	0	0	0	0	0	0	0	0	0	0	0	1	0	0	0	0	0	0	1	0	0	0	0	0	0	0	20.09	1	0	0	0	0	0	0	0	0	1	0	0	0	0	0	0	1	0	0	0	0	0	0	0	0	0	1	0	0	0	0	0	0	0	0	1	0	0	0	0	0	0	0	0	1	0	0	0	0	0	0	0	14.52	1	0	0	0	0	0	0	0	0	0	0	1	0	0	0	0	0	0	0	17.22	1	0	0	0	0	0	0	0	0	1	0	0	0	0	0	0	0	0	0	1	0	0	0	0	0	0	0	0	0	0	1	0	0	0	0	0	0	0	0	0	1	0	0	0	0	0	0	0	0	0	1	0	0	0	0	0	0	0	0	0	0	1	0	0	0	0	0	0	0	1	0	0	0	0	0	0	0	0	0	0	1	0	0	0	0	0	0	0	1	0	0	0	0	0	0	0	0	0	1	0	0	0	0	0	0	0	0	1	0	0	0	0	0	0	0	0	1	0	0	0	0	0	0	0	0	0	1	0	0	0	0	0	0	0	0	57.45	1	0	0	0	0	0	0	0	0	1	0	0	0	0	0	0	0	0	0	1	0	0	0	0	0	0	0	15.59	1	0	0	0	0	0	0	0	0	0	1	0	0	0	0	0	0	0	0	0	0	1	0	0	0	0	0	0	0	0	1	0	0	0	0	0	0	0	0	1	0	0	0	0	0	0	0	0	1	0	0	0	0	0	0	0	0	0	0	1	0	0	0	0	0	0	0	0	1	0	0	0	0	0	0	0	0	0	1	0	0	0	0	0	0	0	0	0	1	0	0	0	0	0	0	0	0	0	1	1	0	0	0	0	0	0	0	0	1	0	0	0	0	0	0	0	0	0	1	0	0	0	0	0	0	0	1	0	0	0	0	0	0	0	0	1	0	0	0	0	0	0	0	0	0	0	1	0	0	0	0	0	0	0	0	53.21	1	0	0	0	0	0	0	0	0	1	0	0	0	0	0	0	0	0	0	Low	3.95733	149.57	12.2299		1	0	0	0	0	0	0	0	0	0	bin_3218
core	6	2330000	2340000	55	85.66	0	0	52	0	0	0	0	0	0	0	0	0	0	0	0	0	0	0	0	0	0	0	0	0	0	0	0	0	0	0	1	0	0	0	0	0	0	1	0	0	0	0	0	0	0	43.53	1	0	0	0	0	0	0	0	0	1	0	0	0	0	0	0	1	0	0	0	0	0	0	0	0	0	1	0	0	0	0	0	0	0	0	1	0	0	0	0	0	0	0	0	1	0	0	0	0	0	0	0	6.27	1	0	0	0	0	0	0	0	0	0	0	1	0	0	0	0	0	0	0	0	1	0	0	0	0	0	0	0	0	1	0	0	0	0	0	0	0	0	0	1	0	0	0	0	0	0	0	0	0	0	1	0	0	0	0	0	0	0	0	0	1	0	0	0	0	0	0	0	0	0	1	0	0	0	0	0	0	0	0	0	0	1	0	0	0	0	0	0	0	1	0	0	0	0	0	0	0	0	0	0	1	0	0	0	0	0	0	0	1	0	0	0	0	0	0	0	0	0	1	0	0	0	0	0	0	0	0	1	0	0	0	0	0	0	0	0	1	0	0	0	0	0	0	0	0	0	1	0	0	0	0	0	0	0	0	48.75	1	0	0	0	0	0	0	0	0	1	0	0	0	0	0	0	0	0	0	1	0	0	0	0	0	0	0	31.13	1	0	0	0	0	0	0	0	0	0	1	0	0	0	0	0	0	0	0	0	0	1	0	0	0	0	0	0	0	0	1	0	0	0	0	0	0	0	0	1	0	0	0	0	0	0	0	0	1	0	0	0	0	0	0	0	0	0	0	1	0	0	0	0	0	0	0	0	1	0	0	0	0	0	0	0	0	0	1	0	0	0	0	0	0	0	0	0	1	0	0	0	0	0	0	0	0	0	1	0	0	0	0	0	0	0	0	0	1	0	0	0	0	0	0	0	0	0	1	0	0	0	0	0	0	0	1	0	0	0	0	0	0	0	0	1	0	0	0	0	0	0	0	0	0	0	1	0	0	0	0	0	0	0	0	66.89	1	0	0	0	0	0	0	0	0	1	0	0	0	0	0	0	0	0	0	Low	4.36822	202.169	14.2186		0	0	0	0	0	0	0	0	0	0	bin_3219
core	6	2340000	2350000	54	51.98	0	0	70	3.9	0	0	0	0	0	0	0	0	0	0	0	0	0	0	0	0	0	0	0	0	0	0	0	0	0	0	1	0	0	0	0	0	0	1	1	0	0	1	0	0	0	13.83	1	0	0	0	0	0	0	0	23.82	1	0	0	0	0	0	0	1	0	0	0	0	0	0	0	0	0	1	0	0	0	0	0	0	0	23.87	1	0	0	0	0	0	0	0	7.58	1	0	0	0	0	0	0	0	39.42	1	0	0	0	0	0	0	0	0	0	8.5	1	0	0	0	0	0	0	0	74.76	1	0	0	0	0	0	0	0	0	1	0	0	0	0	0	0	0	0	7.86	1	0	0	0	0	0	0	0	0	0	0	1	0	0	0	0	0	0	0	0	0	1	0	0	0	0	0	0	0	0	0	1	0	0	0	0	0	0	0	0	0	0	1	0	0	0	0	0	0	0	1	0	0	0	0	0	0	0	0	0	13.86	1	1	0	0	0	0	0	11.37	1	0	0	0	0	0	0	0	0	12.78	1	0	0	0	0	0	0	0	7.79	1	0	0	0	0	0	0	0	0	1	0	0	0	0	0	0	0	0	0	1	0	0	0	0	0	0	0	0	48.22	1	0	0	0	0	0	0	0	0	1	0	0	0	0	0	0	0	0	9.85	1	0	0	0	0	0	0	0	11.6	1	0	0	0	0	0	0	0	0	0	1	0	0	0	0	0	0	0	0	0	0	1	0	0	0	0	0	0	0	0	1	0	0	0	0	0	0	0	0	1	0	0	0	0	0	0	0	0	1	1	0	1	0	0	0	0	0	0	11.41	1	1	0	0	0	0	0	0	5.01	1	0	0	0	0	0	0	0	0	0	1	0	0	0	0	0	0	0	0	0	1	0	0	0	0	0	0	0	0	0	1	0	0	0	0	0	0	0	0	26.14	1	0	0	0	0	0	0	0	0	7.9	1	0	0	0	0	0	0	17.6	1	0	0	0	0	0	0	0	37.98	1	0	0	0	0	0	0	0	0	0	5.01	1	0	0	0	0	0	0	0	0	43.98	1	0	0	0	0	0	0	0	0	1	0	0	0	0	0	0	0	0	0	Low	10.4476	260.587	16.1427	1.54512	4	1	0	1	0	0	0	0	0	0	bin_3220
core	6	2350000	2360000	55	67.27	0	0	100	14.29	0	0	0	0	0	0	0	0	0	0	0	0	0	0	0	0	0	0	0	0	0	0	0	0	0	0	1	0	0	0	0	0	0	1	0	0	0	0	0	0	0	0	1	0	0	0	0	0	0	0	0	1	0	0	0	0	0	0	1	0	0	0	0	0	0	0	0	0	1	0	0	0	0	0	0	0	0	1	0	0	0	0	0	0	0	0	1	0	0	0	0	0	0	0	0	1	0	0	0	0	0	0	0	0	0	0	1	0	0	0	0	0	0	0	36.87	1	0	0	0	0	0	0	0	0	1	0	0	0	0	0	0	0	0	0	1	0	0	0	0	0	0	0	0	0	0	1	0	0	0	0	0	0	0	0	0	1	0	0	0	0	0	0	0	0	0	1	0	0	0	0	0	0	0	0	0	0	1	0	0	0	0	0	0	0	1	0	0	0	0	0	0	0	0	0	5.01	1	0	0	0	0	0	0	5.01	1	0	0	0	0	0	0	0	0	5.01	1	1	1	0	0	0	0	0	0	1	0	0	0	0	0	0	0	0	1	0	0	0	0	0	0	0	0	0	1	0	0	0	0	0	0	0	0	23.85	1	0	0	0	0	0	0	0	0	1	0	0	0	0	0	0	0	0	0	1	0	0	0	0	0	0	0	0	1	0	0	0	0	0	0	0	0	0	1	0	0	0	0	0	0	0	0	0	0	1	0	0	0	0	0	0	0	0	1	0	0	0	0	0	0	0	0	1	0	0	0	0	0	0	0	0	1	0	0	0	0	0	0	0	0	0	0	1	0	0	0	0	0	0	0	0	1	0	0	0	0	0	0	0	0	0	1	0	0	0	0	0	0	0	0	0	1	0	0	0	0	0	0	0	0	0	1	0	0	0	0	0	0	0	0	0	1	0	0	0	0	0	0	0	0	0	1	0	0	0	0	0	0	0	1	1	0	0	1	0	0	0	11.8	1	0	0	0	0	0	0	0	0	0	0	1	0	0	0	0	0	0	0	0	12.77	1	1	1	0	0	0	0	0	0	1	0	0	0	0	0	0	0	0	0	Low	2.22933	47.3224	6.87913		3	2	0	1	0	0	0	0	0	0	bin_3221
core	6	2360000	2370000	54	72.49	0	0	100	0	0	1.39	0	0	1.39	0	0	0	0	0	0	0	0	0	0	0	0	0	0	0	1.39	0	0	0	0	0	1	0	0	0	0	0	0	1	0	0	0	0	0	0	0	23.47	1	0	0	0	0	0	0	0	0	1	0	0	0	0	0	0	1	0	0	0	0	0	0	0	0	0	1	0	0	0	0	0	0	0	0	1	0	0	0	0	0	0	0	0	1	0	0	0	0	0	0	0	5.01	1	0	0	0	0	0	0	0	0	0	0	1	0	0	0	0	0	0	0	49.58	1	0	0	0	0	0	0	0	0	1	0	0	0	0	0	0	0	0	0	1	0	0	0	0	0	0	0	0	0	6.28	1	0	0	0	0	0	0	0	0	0	1	0	0	0	0	0	0	0	0	0	1	0	0	0	0	0	0	0	0	0	0	1	0	0	0	0	0	0	0	1	0	0	0	0	0	0	0	0	0	0	1	0	0	0	0	0	0	11.28	1	0	0	0	0	0	0	0	0	5.01	1	0	0	0	0	0	0	0	0	1	0	0	0	0	0	0	0	0	1	1	0	1	0	0	0	0	0	0	1	0	0	0	0	0	0	0	0	57.72	1	0	0	0	0	0	0	0	0	1	0	0	0	0	0	0	0	0	0	1	0	0	0	0	0	0	0	30.46	1	0	0	0	0	0	0	0	0	0	1	0	0	0	0	0	0	0	0	0	0	1	0	0	0	0	0	0	0	0	1	0	0	0	0	0	0	0	0	1	0	0	0	0	0	0	0	0	1	0	0	0	0	0	0	0	0	0	0	1	0	0	0	0	0	0	0	0	1	0	0	0	0	0	0	0	0	0	1	0	0	0	0	0	0	0	0	0	1	0	0	0	0	0	0	0	0	0	1	0	0	0	0	0	0	0	0	0	1	0	0	0	0	0	0	0	0	0	1	0	0	0	0	0	0	0	1	0	0	0	0	0	0	0	0	1	0	0	0	0	0	0	0	0	0	0	1	0	0	0	0	0	0	0	0	33.5	1	0	0	0	0	0	0	0	0	1	1	0	1	0	0	0	0	0	0	Low	4.94022	170.666	13.0639		2	2	0	0	0	0	0	0	0	0	bin_3222
core	6	2370000	2380000	48	65.3	0	0	100	0	0	0	0	0	0	0	0	0	0	0	0	0	0	0	0	0	0	0	0	0	0	0	0	0	0	0	1	0	0	0	0	0	0	1	0	0	0	0	0	0	0	22.63	1	0	0	0	0	0	0	0	0	1	0	0	0	0	0	0	1	0	0	0	0	0	0	0	0	0	1	0	0	0	0	0	0	0	0	1	0	0	0	0	0	0	0	0	1	0	0	0	0	0	0	0	0	1	0	0	0	0	0	0	0	0	0	0	1	0	0	0	0	0	0	0	0	1	0	0	0	0	0	0	0	0	1	0	0	0	0	0	0	0	0	0	1	1	0	1	0	0	0	0	0	0	0	1	0	0	0	0	0	0	0	0	0	1	0	0	0	0	0	0	0	0	0	1	0	0	0	0	0	0	0	0	0	0	1	0	0	0	0	0	0	0	1	0	0	0	0	0	0	0	0	0	0	1	0	0	0	0	0	0	15.03	1	0	0	0	0	0	0	0	0	16.78	1	0	0	0	0	0	0	0	0	1	0	0	0	0	0	0	0	0	1	0	0	0	0	0	0	0	0	0	1	0	0	0	0	0	0	0	0	39.03	1	0	0	0	0	0	0	0	0	1	0	0	0	0	0	0	0	0	0	1	0	0	0	0	0	0	0	7.57	1	0	0	0	0	0	0	0	0	0	1	0	0	0	0	0	0	0	0	0	0	1	0	0	0	0	0	0	0	0	1	0	0	0	0	0	0	0	0	1	0	0	0	0	0	0	0	0	1	0	0	0	0	0	0	0	0	0	0	1	0	0	0	0	0	0	0	0	1	0	0	0	0	0	0	0	0	0	1	0	0	0	0	0	0	0	0	0	1	0	0	0	0	0	0	0	0	0	1	0	0	0	0	0	0	0	0	0	1	0	0	0	0	0	0	0	0	0	1	0	0	0	0	0	0	0	1	0	0	0	0	0	0	0	0	1	0	0	0	0	0	0	0	0	0	0	1	0	0	0	0	0	0	0	0	23.28	1	0	0	0	0	0	0	0	0	1	0	0	0	0	0	0	0	0	0	Low	2.76267	63.6076	7.97544		1	1	0	0	0	0	0	0	0	0	bin_3223
core	6	2380000	2390000	56	49.62	0	0	100	0	0	2.13	0	0	0	0	2.13	0	0	0	0	0	0	0	0	0	0	0	0	0	0	0	0	0	0	0	1	0	0	0	0	0	0	1	0	0	0	0	0	0	0	24.29	1	0	0	0	0	0	0	0	0	1	0	0	0	0	0	0	1	0	0	0	0	0	0	0	0	0	1	0	0	0	0	0	0	0	0	1	0	0	0	0	0	0	0	0	1	0	0	0	0	0	0	0	0	1	0	0	0	0	0	0	0	0	0	0	1	0	0	0	0	0	0	0	5.01	1	1	0	0	0	0	0	0	0	1	0	0	0	0	0	0	0	0	0	1	0	0	0	0	0	0	0	0	0	0	1	0	0	0	0	0	0	0	0	0	1	0	0	0	0	0	0	0	0	0	1	0	0	0	0	0	0	0	0	0	0	1	0	0	0	0	0	0	0	1	0	0	0	0	0	0	0	0	0	0	1	0	0	0	0	0	0	5.01	1	0	0	0	0	0	0	0	0	12.58	1	0	0	0	0	0	0	0	0	1	0	0	0	0	0	0	0	0	1	0	0	0	0	0	0	0	0	0	1	0	0	0	0	0	0	0	0	51.69	1	0	0	0	0	0	0	0	0	1	0	0	0	0	0	0	0	0	0	1	0	0	0	0	0	0	0	11.99	1	0	0	0	0	0	0	0	0	0	1	0	0	0	0	0	0	0	0	0	0	1	0	0	0	0	0	0	0	0	1	0	0	0	0	0	0	0	0	1	0	0	0	0	0	0	0	0	1	0	0	0	0	0	0	0	0	0	0	1	1	0	0	0	0	1	0	0	1	0	0	0	0	0	0	0	0	0	1	0	0	0	0	0	0	0	0	0	1	0	0	0	0	0	0	0	0	0	1	0	0	0	0	0	0	0	0	0	1	0	0	0	0	0	0	0	0	0	1	0	0	0	0	0	0	0	1	0	0	0	0	0	0	0	0	1	0	0	0	0	0	0	0	0	0	0	1	0	0	0	0	0	0	0	0	48.37	1	0	0	0	0	0	0	0	0	1	0	0	0	0	0	0	0	0	0	Low	3.532	122.554	11.0704		2	0	0	0	0	0	1	0	0	0	bin_3224
core	6	2390000	2400000	56	69	0	0	100	0	0	0	0	0	0	0	0	0	0	0	0	0	0	0	0	0	0	0	0	0	0	0	0	0	0	0	1	0	0	0	0	0	0	1	0	0	0	0	0	0	0	15.36	1	0	0	0	0	0	0	0	0	1	0	0	0	0	0	0	1	0	0	0	0	0	0	0	0	0	1	0	0	0	0	0	0	0	0	1	0	0	0	0	0	0	0	0	1	0	0	0	0	0	0	0	0	1	0	0	0	0	0	0	0	0	0	0	1	0	0	0	0	0	0	0	0	1	0	0	0	0	0	0	0	0	1	0	0	0	0	0	0	0	0	5.01	1	0	0	0	0	0	0	0	0	0	0	1	0	0	0	0	0	0	0	0	0	1	0	0	0	0	0	0	0	0	6.3	1	0	0	0	0	0	0	0	0	0	0	1	0	0	0	0	0	0	0	1	0	0	0	0	0	0	0	0	0	0	1	0	0	0	0	0	0	15.87	1	1	0	0	0	0	0	0	0	16.55	1	0	0	0	0	0	0	0	0	1	0	0	0	0	0	0	0	0	1	0	0	0	0	0	0	0	0	0	1	0	0	0	0	0	0	0	0	42.49	1	0	0	0	0	0	0	0	0	1	0	0	0	0	0	0	0	0	0	1	0	0	0	0	0	0	0	6.29	1	0	0	0	0	0	0	0	0	0	1	0	0	0	0	0	0	0	0	0	0	1	0	0	0	0	0	0	0	0	1	0	0	0	0	0	0	0	0	1	0	0	0	0	0	0	0	0	1	0	0	0	0	0	0	0	0	0	0	1	0	0	0	0	0	0	0	0	1	0	0	0	0	0	0	0	0	0	1	0	0	0	0	0	0	0	0	0	1	0	0	0	0	0	0	0	0	0	1	0	0	0	0	0	0	0	0	0	1	0	0	0	0	0	0	0	0	0	1	0	0	0	0	0	0	0	1	0	0	0	0	0	0	0	0	1	0	0	0	0	0	0	0	0	0	0	1	0	0	0	0	0	0	0	0	31.3	1	0	0	0	0	0	0	0	0	1	1	0	0	0	1	0	0	0	0	Low	3.09267	73.1983	8.5556		2	0	0	1	0	0	0	0	0	0	bin_3225
core	6	2400000	2410000	55	54.52	0	0	92	0	0	0	0	0	0	0	0	0	0	0	0	0	0	0	0	0	0	0	0	0	0	0	0	0	0	0	1	0	0	0	0	0	0	1	0	0	0	0	0	0	0	21.64	1	0	0	0	0	0	0	0	7.54	1	0	0	0	0	0	9.08	1	0	0	0	0	0	0	0	0	16.99	1	0	0	0	0	0	0	0	14.13	1	0	0	0	0	0	0	0	9.32	1	0	0	0	0	0	0	0	19.26	1	0	0	0	0	0	0	0	0	0	15.11	1	0	0	0	0	0	0	0	16.41	1	0	0	0	0	0	0	0	0	1	0	0	0	0	0	0	0	0	24.64	1	0	0	0	0	0	0	0	0	0	7.67	1	0	0	0	0	0	0	0	0	0	1	0	0	0	0	0	0	0	0	9.53	1	0	0	0	0	0	0	0	0	0	19.99	1	0	0	0	0	0	0	6.47	1	0	0	0	0	0	0	0	0	0	18.02	1	0	0	0	0	0	0	6.31	1	0	0	0	0	0	0	0	0	15.11	1	0	0	0	0	0	0	0	9.78	1	0	0	0	0	0	0	0	32.48	1	0	0	0	0	0	0	0	0	12	1	0	0	0	0	0	0	0	0	38.21	1	0	0	0	0	0	0	0	0	1	0	0	0	0	0	0	0	0	8.8	1	0	0	0	0	0	0	0	20.11	1	0	0	0	0	0	0	0	0	17.73	1	0	0	0	0	0	0	0	0	0	10.1	1	0	0	0	0	0	0	0	15.13	1	0	0	0	0	0	0	0	11.53	1	0	0	0	0	0	0	0	9.33	1	0	0	0	0	0	0	0	0	0	5.01	1	0	0	0	0	0	0	0	12.86	1	0	0	0	0	0	0	0	0	7.8	1	0	0	0	0	0	0	0	0	7.61	1	0	0	0	0	0	0	0	0	7.06	1	0	0	0	0	0	0	0	0	13.06	1	0	0	0	0	0	0	0	0	7.57	1	1	0	0	0	0	0	0	1	0	0	0	0	0	0	0	18.21	1	0	0	0	0	0	0	0	0	0	7.61	1	0	0	0	0	0	0	0	0	29.15	1	0	0	0	0	0	0	0	0	1	0	0	0	0	0	0	0	0	0	Low	11.9636	75.673	8.69902	0.727127	1	0	0	0	0	0	0	0	0	0	bin_3226
core	6	2410000	2420000	53	25.4	0	68	32	0	0	66.82	0	0	7.88	0	0	0	0	0	0	0	0	0	0	0	0	0	0	0	0	0	7.88	0	0	0	1	0	0	0	0	0	5.01	1	1	0	0	0	0	0	0	11.27	1	0	0	0	0	0	0	0	0	1	0	0	0	0	0	0	1	0	0	0	0	0	0	0	0	27.84	1	0	0	0	0	0	0	0	5.01	1	0	0	0	0	0	0	0	14.75	1	0	0	0	0	0	0	0	20.17	1	0	0	0	0	0	0	0	0	0	5.01	1	0	0	0	0	0	0	0	0	1	0	0	0	0	0	0	0	9.75	1	1	0	0	0	0	0	0	1	11.45	1	0	0	0	0	0	0	0	0	0	12.57	1	0	0	0	0	0	0	0	0	6.28	1	0	0	0	0	0	0	0	0	0	1	0	0	0	0	0	0	0	0	0	0	1	0	0	0	0	0	0	5.01	1	0	0	0	0	0	0	0	0	0	8.99	1	0	0	0	0	0	0	10.02	1	0	0	0	0	0	0	0	0	21.1	1	0	0	0	0	0	0	0	22.1	1	0	0	0	0	0	0	0	13.06	1	0	0	0	0	0	0	0	0	6.4	1	0	0	0	0	0	0	0	0	17.49	1	0	0	0	0	0	0	0	47.51	1	0	0	0	0	0	0	0	0	16.2	1	0	0	0	0	0	0	0	5.01	1	0	0	0	0	0	0	0	0	0	1	0	0	0	0	0	0	0	0	0	5.01	1	0	0	0	0	0	0	0	11.41	1	0	0	0	0	0	0	0	5.01	1	0	0	0	0	0	0	0	5.01	1	0	0	0	0	0	0	0	0	0	0	1	0	0	0	0	0	0	0	0	1	0	0	0	0	0	0	0	0	6.26	1	0	0	0	0	0	0	0	0	27.74	1	1	0	0	0	0	0	0	0	19.11	1	0	0	0	0	0	0	0	0	0	1	0	0	0	0	0	0	0	0	0	1	0	0	0	0	0	0	0	1	0	0	0	0	0	0	0	0	1	0	0	0	0	0	0	0	0	0	6.59	1	0	0	0	0	0	0	0	0	19.08	1	0	0	0	0	0	0	0	11.43	1	0	0	0	0	0	0	0	0	6.26	Low	9.44244	94.8177	9.73744	1.03124	3	0	0	0	0	0	0	0	0	1	bin_3227
core	6	2420000	2430000	50	0	15	88	0	0	0	94.22	0	0	0	15.46	0	0	0	0	0	0	0	0	0	0	0	0	0	0	0	0	0	15.46	0	0	1	0	0	0	0	0	0	1	0	0	0	0	0	0	0	7.84	1	0	0	0	0	0	0	0	0	1	0	0	0	0	0	5.01	1	0	0	0	0	0	0	0	0	7.6	1	0	0	0	0	0	0	0	0	1	0	0	0	0	0	0	0	15.03	1	0	0	0	0	0	0	0	21.74	1	0	0	0	0	0	0	0	0	0	0	1	0	0	0	0	0	0	0	0	1	0	0	0	0	0	0	0	0	1	1	0	0	1	0	0	0	0	5.01	1	0	0	0	0	0	0	0	0	0	0	1	0	0	0	0	0	0	0	0	0	1	0	0	0	0	0	0	0	0	0	1	0	0	0	0	0	0	0	0	0	0	1	0	0	0	0	0	0	10.4	1	0	0	0	0	0	0	0	0	0	0	1	0	0	0	0	0	0	5.01	1	0	0	0	0	0	0	0	0	12.61	1	0	0	0	0	0	0	0	11.66	1	0	0	0	0	0	0	0	0	1	0	0	0	0	0	0	0	0	5.01	1	0	0	0	0	0	0	0	0	0	1	0	0	0	0	0	0	0	33.23	1	0	0	0	0	0	0	0	0	11.57	1	0	0	0	0	0	0	0	11.51	1	0	0	0	0	0	0	0	0	0	1	0	0	0	0	0	0	0	0	0	15.03	1	0	0	0	0	0	0	0	0	1	0	0	0	0	0	0	0	0	1	0	0	0	0	0	0	0	0	1	0	0	0	0	0	0	0	0	0	0	1	0	0	0	0	0	0	0	6.29	1	0	0	0	0	0	0	0	0	5.01	1	0	0	0	0	0	0	0	0	25.22	1	0	0	0	0	0	0	0	0	0	1	0	0	0	0	0	0	0	0	8.94	1	0	0	0	0	0	0	0	0	5.01	1	0	0	0	0	0	0	0	1	0	0	0	0	0	0	0	0	1	0	0	0	0	0	0	0	0	0	0	1	2	0	0	0	0	0	0	0	5.01	1	0	0	0	0	0	0	0	6.27	1	0	0	0	0	0	0	0	0	0	Low	5.33356	56.9955	7.54954	1.41548	3	0	0	1	0	0	0	0	0	0	bin_3228
core	6	2430000	2440000	54	34.68	47.5	0	52	4.59	0	49.36	0	0	0	48.1	0	0	0	0	0	0	0	0	0	0	0	0	0	0	0	0	0	48.1	0	0	1	0	0	0	0	0	0	1	0	0	0	0	0	0	0	0	1	0	0	0	0	0	0	0	0	1	0	0	0	0	0	0	1	0	0	0	0	0	0	0	0	0	1	0	0	0	0	0	0	0	0	1	0	0	0	0	0	0	0	5.01	1	1	1	0	0	0	0	0	0	1	0	0	0	0	0	0	0	0	0	0	1	0	0	0	0	0	0	0	0	1	0	0	0	0	0	0	0	0	1	0	0	0	0	0	0	0	0	0	1	0	0	0	0	0	0	0	0	0	0	1	0	0	0	0	0	0	0	0	0	1	0	0	0	0	0	0	0	0	0	1	0	0	0	0	0	0	0	0	0	0	1	0	0	0	0	0	0	0	1	0	0	0	0	0	0	0	0	0	0	1	0	0	0	0	0	0	0	1	0	0	0	0	0	0	0	0	0	1	0	0	0	0	0	0	0	0	1	0	0	0	0	0	0	0	0	1	1	0	0	0	0	0	0	0	0	1	0	0	0	0	0	0	0	0	0	1	0	0	0	0	0	0	0	0	1	0	0	0	0	0	0	0	0	0	1	0	0	0	0	0	0	0	0	1	0	0	0	0	0	0	0	0	0	1	0	0	0	0	0	0	0	0	0	0	1	0	0	0	0	0	0	0	5.01	1	0	0	0	0	0	0	0	0	1	1	0	1	0	0	0	0	0	1	0	0	0	0	0	0	0	0	0	0	1	0	0	0	0	0	0	0	0	1	0	0	0	0	0	0	0	0	0	1	0	0	0	0	0	0	0	0	0	1	0	0	0	0	0	0	0	0	0	1	0	0	0	0	0	0	0	0	0	1	0	0	0	0	0	0	0	0	0	1	0	0	0	0	0	0	0	1	0	0	0	0	0	0	0	0	1	0	0	0	0	0	0	0	0	0	0	1	0	0	0	0	0	0	0	0	14.73	1	0	0	0	0	0	0	0	0	1	0	0	0	0	0	0	0	0	0	Low	0.55	5.76274	2.40057		3	2	0	0	0	0	0	0	0	0	bin_3229
core	6	2440000	2450000	52	73.06	0	0	100	0	0	0	0	0	0	0	0	0	0	0	0	0	0	0	0	0	0	0	0	0	0	0	0	0	0	0	1	0	0	0	0	0	0	1	0	0	0	0	0	0	0	12.62	1	0	0	0	0	0	0	0	0	1	0	0	0	0	0	0	1	0	0	0	0	0	0	0	0	0	1	0	0	0	0	0	0	0	24.78	1	0	0	0	0	0	0	0	0	1	0	0	0	0	0	0	0	15.63	1	0	0	0	0	0	0	0	0	0	0	1	0	0	0	0	0	0	0	44.53	1	0	0	0	0	0	0	0	0	1	0	0	0	0	0	0	0	0	23.48	1	0	0	0	0	0	0	0	0	0	5.01	1	0	0	0	0	0	0	0	0	0	1	0	0	0	0	0	0	0	0	0	1	0	0	0	0	0	0	0	0	0	5.01	1	0	0	0	0	0	0	0	1	0	0	0	0	0	0	0	0	0	0	1	0	0	0	0	0	0	0	1	0	0	0	0	0	0	0	0	0	1	0	0	0	0	0	0	0	17.82	1	0	0	0	0	0	0	0	5.01	1	0	0	0	0	0	0	0	0	0	1	0	0	0	0	0	0	0	0	45.47	1	0	0	0	0	0	0	0	0	1	0	0	0	0	0	0	0	0	0	1	0	0	0	0	0	0	0	5.01	1	0	0	0	0	0	0	0	0	6.72	1	0	0	0	0	0	0	0	0	0	0	1	0	0	0	0	0	0	0	12.53	1	0	0	0	0	0	0	0	0	1	0	0	0	0	0	0	0	0	1	0	0	0	0	0	0	0	0	0	0	1	0	0	0	0	0	0	0	0	1	0	0	0	0	0	0	0	0	0	1	0	0	0	0	0	0	0	0	5.01	1	0	0	0	0	0	0	0	0	0	1	0	0	0	0	0	0	0	0	12.85	1	0	0	0	0	0	0	0	0	0	1	0	0	0	0	0	0	0	1	0	0	0	0	0	0	0	30.61	1	0	0	0	0	0	0	0	0	0	0	1	0	0	0	0	0	0	0	0	24.45	1	0	0	0	0	0	0	0	0	1	0	0	0	0	0	0	0	0	0	Low	6.58978	136.599	11.6875	1.77359	0	0	0	0	0	0	0	0	0	0	bin_3230
core	6	2450000	2460000	53	67.79	0	0	96	0	0	0	0	0	0	0	0	0	0	0	0	0	0	0	0	0	0	0	0	0	0	0	0	0	0	0	1	0	0	0	0	0	0	1	0	0	0	0	0	0	0	0	1	0	0	0	0	0	0	0	0	1	0	0	0	0	0	0	1	0	0	0	0	0	0	0	0	0	1	0	0	0	0	0	0	0	0	1	0	0	0	0	0	0	0	0	1	0	0	0	0	0	0	0	0	1	0	0	0	0	0	0	0	0	0	0	1	0	0	0	0	0	0	0	0	1	0	0	0	0	0	0	0	0	1	0	0	0	0	0	0	0	0	0	1	0	0	0	0	0	0	0	0	0	0	1	0	0	0	0	0	0	0	0	0	1	0	0	0	0	0	0	0	0	0	1	0	0	0	0	0	0	0	0	0	0	1	0	0	0	0	0	0	0	1	0	0	0	0	0	0	0	0	0	0	1	0	0	0	0	0	0	0	1	0	0	0	0	0	0	0	0	0	1	0	0	0	0	0	0	0	0	1	0	0	0	0	0	0	0	0	1	0	0	0	0	0	0	0	0	0	1	0	0	0	0	0	0	0	0	16.39	1	0	0	0	0	0	0	0	0	1	0	0	0	0	0	0	0	0	0	1	0	0	0	0	0	0	0	0	1	0	0	0	0	0	0	0	0	0	1	0	0	0	0	0	0	0	0	0	0	1	0	0	0	0	0	0	0	0	1	0	0	0	0	0	0	0	0	1	0	0	0	0	0	0	0	0	1	0	0	0	0	0	0	0	0	0	0	1	0	0	0	0	0	0	0	0	1	0	0	0	0	0	0	0	0	0	1	0	0	0	0	0	0	0	0	0	1	0	0	0	0	0	0	0	0	0	1	0	0	0	0	0	0	0	0	0	1	0	0	0	0	0	0	0	0	0	1	0	0	0	0	0	0	0	1	0	0	0	0	0	0	0	0	1	0	0	0	0	0	0	0	0	0	0	1	0	0	0	0	0	0	0	0	0	1	0	0	0	0	0	0	0	0	1	0	0	0	0	0	0	0	0	0	Low	0.364222	5.9696	2.44328		0	0	0	0	0	0	0	0	0	0	bin_3231
core	6	2460000	2470000	54	34.56	0	0	84	0	0	1.33	0	0	0	0	0	0	0	1.33	0	0	0	0	0	0	0	0	0	0	0	0	0	0	0	0	1	0	0	0	0	0	0	1	0	0	0	0	0	0	0	30.77	1	0	0	0	0	0	0	0	0	1	0	0	0	0	0	0	1	0	0	0	0	0	0	0	0	0	1	0	0	0	0	0	0	0	5.01	1	0	0	0	0	0	0	0	0	1	0	0	0	0	0	0	0	8.52	1	0	0	0	0	0	0	0	0	0	0	1	0	0	0	0	0	0	0	6.46	1	0	0	0	0	0	0	0	0	1	0	0	0	0	0	0	0	0	0	1	0	0	0	0	0	0	0	0	0	0	1	0	0	0	0	0	0	0	0	0	1	0	0	0	0	0	0	0	0	0	1	0	0	0	0	0	0	0	0	0	0	1	0	0	0	0	0	0	0	1	0	0	0	0	0	0	0	0	0	0	1	0	0	0	0	0	0	17.1	1	0	0	0	0	0	0	0	0	24.53	1	0	0	0	0	0	0	0	0	1	0	0	0	0	0	0	0	0	1	0	0	0	0	0	0	0	0	0	1	0	0	0	0	0	0	0	0	35.85	1	0	0	0	0	0	0	0	0	1	0	0	0	0	0	0	0	0	0	1	0	0	0	0	0	0	0	26.41	1	0	0	0	0	0	0	0	0	0	1	0	0	0	0	0	0	0	0	0	0	1	0	0	0	0	0	0	0	0	1	0	0	0	0	0	0	0	0	1	0	0	0	0	0	0	0	0	1	0	0	0	0	0	0	0	0	0	0	1	0	0	0	0	0	0	0	0	1	0	0	0	0	0	0	0	0	0	1	0	0	0	0	0	0	0	0	0	1	0	0	0	0	0	0	0	0	0	1	0	0	0	0	0	0	0	0	0	1	0	0	0	0	0	0	0	0	0	1	0	0	0	0	0	0	0	1	0	0	0	0	0	0	0	0	1	0	0	0	0	0	0	0	0	0	0	1	0	0	0	0	0	0	0	0	49.39	1	0	0	0	0	0	0	0	0	1	0	0	0	0	0	0	0	0	10.02	Low	4.75689	124.649	11.1646		0	0	0	0	0	0	0	0	0	0	bin_3232
core	6	2470000	2480000	55	57.37	12.5	0	88	6.8	0	1.23	0	0	0	0	1.23	0	0	0	0	0	0	0	0	0	0	0	0	0	0	0	0	0	0	0	1	0	0	0	0	0	0	1	0	0	0	0	0	0	0	11.44	1	0	0	0	0	0	0	0	0	1	0	0	0	0	0	0	1	0	0	0	0	0	0	0	0	0	1	0	0	0	0	0	0	0	0	1	0	0	0	0	0	0	0	0	1	0	0	0	0	0	0	0	5.01	1	0	0	0	0	0	0	0	0	0	0	1	0	0	0	0	0	0	0	0	1	0	0	0	0	0	0	0	0	1	0	0	0	0	0	0	0	0	0	1	0	0	0	0	0	0	0	0	0	5.01	1	0	0	0	0	0	0	0	0	0	1	0	0	0	0	0	0	0	0	0	1	0	0	0	0	0	0	0	0	0	0	1	0	0	0	0	0	0	0	1	0	0	0	0	0	0	0	0	0	0	1	0	0	0	0	0	0	12.67	1	0	0	0	0	0	0	0	0	10.02	1	0	0	0	0	0	0	0	0	1	0	0	0	0	0	0	0	0	1	0	0	0	0	0	0	0	0	0	1	0	0	0	0	0	0	0	0	64.73	1	0	0	0	0	0	0	0	0	1	0	0	0	0	0	0	0	0	0	1	0	0	0	0	0	0	0	5.01	1	0	0	0	0	0	0	0	0	0	1	0	0	0	0	0	0	0	0	0	0	1	0	0	0	0	0	0	0	0	1	0	0	0	0	0	0	0	0	1	0	0	0	0	0	0	0	0	1	0	0	0	0	0	0	0	0	0	0	1	0	0	0	0	0	0	0	0	1	0	0	0	0	0	0	0	0	0	1	0	0	0	0	0	0	0	0	0	1	0	0	0	0	0	0	0	0	0	1	0	0	0	0	0	0	0	0	9.07	1	0	0	0	0	0	0	0	0	0	1	0	0	0	0	0	0	0	1	0	0	0	0	0	0	0	33.84	1	0	0	0	0	0	0	0	0	0	0	1	0	0	0	0	0	0	0	0	40.73	1	0	0	0	0	0	0	0	0	1	0	0	0	0	0	0	0	0	0	Low	4.38956	151.735	12.3181		0	0	0	0	0	0	0	0	0	0	bin_3233
core	6	2480000	2490000	55	64.01	22.5	0	100	0	0	0	0	0	0	0	0	0	0	0	0	0	0	0	0	0	0	0	0	0	0	0	0	0	0	0	1	0	0	0	0	0	0	1	0	0	0	0	0	0	0	9.45	1	0	0	0	0	0	0	0	0	1	0	0	0	0	0	0	1	0	0	0	0	0	0	0	0	0	1	0	0	0	0	0	0	0	7.64	1	0	0	0	0	0	0	0	12.45	1	0	0	0	0	0	0	0	0	1	0	0	0	0	0	0	0	0	0	12.52	1	0	0	0	0	0	0	0	13.47	1	0	0	0	0	0	0	0	0	1	0	0	0	0	0	0	0	0	0	1	0	0	0	0	0	0	0	0	0	0	1	0	0	0	0	0	0	0	0	0	1	0	0	0	0	0	0	0	0	0	1	0	0	0	0	0	0	0	0	0	13.85	1	0	0	0	0	0	0	0	1	0	0	0	0	0	0	0	0	0	0	1	0	0	0	0	0	0	10.62	1	0	0	0	0	0	0	0	0	9.09	1	0	0	0	0	0	0	0	13.59	1	0	0	0	0	0	0	0	0	1	0	0	0	0	0	0	0	0	12.06	1	0	0	0	0	0	0	0	0	38.3	1	0	0	0	0	0	0	0	0	1	0	0	0	0	0	0	0	0	0	1	0	0	0	0	0	0	0	0	1	0	0	0	0	0	0	0	0	16.34	1	0	0	0	0	0	0	0	0	0	5.01	1	0	0	0	0	0	0	0	0	1	0	0	0	0	0	0	0	5.01	1	0	0	0	0	0	0	0	0	1	0	0	0	0	0	0	0	0	0	7.61	1	0	0	0	0	0	0	0	0	1	0	0	0	0	0	0	0	0	0	1	0	0	0	0	0	0	0	0	0	1	0	0	0	0	0	0	0	0	15.01	1	0	0	0	0	0	0	0	0	10.88	1	0	0	0	0	0	0	0	0	0	1	0	0	0	0	0	0	0	1	0	0	0	0	0	0	0	23.9	1	0	0	0	0	0	0	0	0	0	15.86	1	0	0	0	0	0	0	0	0	33.35	1	0	0	0	0	0	0	0	11.03	1	0	0	0	0	0	0	0	0	0	Low	6.60089	82.723	9.09522	1.37788	0	0	0	0	0	0	0	0	0	0	bin_3234
core	6	2490000	2500000	54	22.02	0	66	28	0	0	66.92	0	0	0	0	0	0	0	0	0	0	0	0	0	0	0	0	0	0	0	0	0	0	0	0	1	0	0	0	0	0	0	1	0	0	0	0	0	0	0	0	1	0	0	0	0	0	0	0	0	1	0	0	0	0	0	21.9	1	0	0	0	0	0	0	0	0	10.02	1	0	0	0	0	0	0	0	25.32	1	0	0	0	0	0	0	0	20.44	1	0	0	0	0	0	0	0	42.95	1	0	0	0	0	0	0	0	0	0	13.99	1	0	0	0	0	0	0	0	0	1	0	0	0	0	0	0	0	5.01	1	0	0	0	0	0	0	0	0	18	1	0	0	0	0	0	0	0	0	0	57.6	1	0	0	0	0	0	0	0	0	22.17	1	0	0	0	0	0	0	0	0	0	1	0	0	0	0	0	0	0	0	0	0	1	0	0	0	0	0	0	17.28	1	0	0	0	0	0	0	0	0	0	12.6	1	0	0	0	0	0	0	15.73	1	0	0	0	0	0	0	0	0	66.78	1	0	0	0	0	0	0	0	57.58	1	0	0	0	0	0	0	0	36.89	1	0	0	0	0	0	0	0	0	8.25	1	0	0	0	0	0	0	0	0	36.32	1	0	0	0	0	0	0	0	53.53	1	0	0	0	0	0	0	0	0	31.33	1	0	0	0	0	0	0	0	19.9	1	0	0	0	0	0	0	0	0	15.5	1	0	0	0	0	0	0	0	0	0	51.25	1	0	0	0	0	0	0	0	31.61	1	0	0	0	0	0	0	0	29.91	1	0	0	0	0	0	0	0	11.27	1	0	0	0	0	0	0	0	0	0	0	1	0	0	0	0	0	0	0	11.3	1	0	0	0	0	0	0	0	0	11.35	1	0	0	0	0	0	0	0	0	30.94	1	0	0	0	0	0	0	0	0	11.32	1	0	0	0	0	0	0	0	0	5.01	1	0	0	0	0	0	0	0	0	12.6	1	0	0	0	0	0	0	0	1	0	0	0	0	0	0	0	0	1	0	0	0	0	0	0	0	0	0	10.02	1	0	0	0	0	0	0	0	0	12.82	1	0	0	0	0	0	0	0	27.88	1	0	0	0	0	0	0	0	0	19.38	Low	19.6833	311.481	17.6488	0.896638	0	0	0	0	0	0	0	0	0	0	bin_3235
core	6	2500000	2510000	55	28.3	0	66	30	0	0	66.75	0	0	0	0	0	0	0	0	0	0	0	0	0	0	0	0	0	0	0	0	0	0	0	0	1	0	0	0	0	0	0	1	0	0	0	0	0	0	0	5.01	1	0	0	0	0	0	0	0	0	1	0	0	0	0	0	27.89	1	0	0	0	0	0	0	0	0	16.9	1	0	0	0	0	0	0	0	7.64	1	0	0	0	0	0	0	0	23.51	1	0	0	0	0	0	0	0	28.62	1	0	0	0	0	0	0	0	0	0	7.6	1	0	0	0	0	0	0	0	0	1	0	0	0	0	0	0	0	0	1	0	0	0	0	0	0	0	0	10.02	1	0	0	0	0	0	0	0	0	0	57.77	1	0	0	0	0	0	0	0	0	9.45	1	0	0	0	0	0	0	0	0	0	1	0	0	0	0	0	0	0	0	0	0	1	0	0	0	0	0	0	5.01	1	0	0	0	0	0	0	0	0	0	27.99	1	0	0	0	0	0	0	13.89	1	0	0	0	0	0	0	0	0	56.16	1	0	0	0	0	0	0	0	66.91	1	0	0	0	0	0	0	0	22.7	1	0	0	0	0	0	0	0	0	0	1	0	0	0	0	0	0	0	0	12.71	1	0	0	0	0	0	0	0	41.74	1	0	0	0	0	0	0	0	0	39.69	1	0	0	0	0	0	0	0	17.33	1	0	0	0	0	0	0	0	0	10.02	1	0	0	0	0	0	0	0	0	0	25.81	1	0	0	0	0	0	0	0	19.08	1	0	0	0	0	0	0	0	7.57	1	0	0	0	0	0	0	0	5.01	1	0	0	0	0	0	0	0	0	0	0	1	0	0	0	0	0	0	0	0	1	0	0	0	0	0	0	0	0	6.27	1	0	0	0	0	0	0	0	0	37.49	1	0	0	0	0	0	0	0	0	0	1	0	0	0	0	0	0	0	0	0	1	0	0	0	0	0	0	0	0	6.27	1	0	0	0	0	0	0	0	1	0	0	0	0	0	0	0	0	1	0	0	0	0	0	0	0	0	0	10.02	1	0	0	0	0	0	0	0	0	2.15	1	0	0	0	0	0	0	0	32.17	1	0	0	0	0	0	0	0	0	15.69	Low	15.0242	294.458	17.1598	1.14214	0	0	0	0	0	0	0	0	0	0	bin_3236
core	6	2510000	2520000	55	62.03	0	0	86	0	0	1.8	0	0	0	0	0	0	0	1.8	0	0	0	0	0	0	0	0	0	0	0	0	0	0	0	0	1	0	0	0	0	0	0	1	0	0	0	0	0	0	0	13.01	1	0	0	0	0	0	0	0	0	1	0	0	0	0	0	0	1	0	0	0	0	0	0	0	0	0	1	0	0	0	0	0	0	0	0	1	0	0	0	0	0	0	0	0	1	0	0	0	0	0	0	0	0	1	0	0	0	0	0	0	0	0	0	0	1	0	0	0	0	0	0	0	0	1	0	0	0	0	0	0	0	0	1	0	0	0	0	0	0	0	0	0	1	0	0	0	0	0	0	0	0	0	0	1	0	0	0	0	0	0	0	0	0	1	0	0	0	0	0	0	0	0	0	1	0	0	0	0	0	0	0	0	0	0	1	0	0	0	0	0	0	0	1	0	0	0	0	0	0	0	0	0	0	1	0	0	0	0	0	0	6.36	1	0	0	0	0	0	0	0	0	22.98	1	0	0	0	0	0	0	0	0	1	0	0	0	0	0	0	0	0	1	0	0	0	0	0	0	0	0	0	1	0	0	0	0	0	0	0	0	15.24	1	0	0	0	0	0	0	0	0	1	0	0	0	0	0	0	0	0	0	1	0	0	0	0	0	0	0	0	1	0	0	0	0	0	0	0	0	0	1	0	0	0	0	0	0	0	0	0	0	1	0	0	0	0	0	0	0	0	1	0	0	0	0	0	0	0	0	1	0	0	0	0	0	0	0	0	1	0	0	0	0	0	0	0	0	0	0	1	0	0	0	0	0	0	0	0	1	0	0	0	0	0	0	0	0	0	1	0	0	0	0	0	0	0	0	0	1	0	0	0	0	0	0	0	0	0	1	0	0	0	0	0	0	0	0	0	1	0	0	0	0	0	0	0	0	0	1	0	0	0	0	0	0	0	1	0	0	0	0	0	0	0	0	1	0	0	0	0	0	0	0	0	0	0	1	0	0	0	0	0	0	0	0	35.86	1	0	0	0	0	0	0	0	0	1	0	0	0	0	0	0	0	0	0	Low	2.07667	46.8619	6.84557		0	0	0	0	0	0	0	0	0	0	bin_3237
core	6	2520000	2530000	54	88.27	0	0	52	0	0	0	0	0	0	0	0	0	0	0	0	0	0	0	0	0	0	0	0	0	0	0	0	0	0	0	1	0	0	0	0	0	0	1	0	0	0	0	0	0	0	33.38	1	0	0	0	0	0	0	0	0	1	0	0	0	0	0	0	1	0	0	0	0	0	0	0	0	0	1	0	0	0	0	0	0	0	0	1	0	0	0	0	0	0	0	0	1	0	0	0	0	0	0	0	5.01	1	0	0	0	0	0	0	0	0	0	0	1	0	0	0	0	0	0	0	55.87	1	0	0	0	0	0	0	0	0	1	0	0	0	0	0	0	0	0	0	1	0	0	0	0	0	0	0	0	0	6.37	1	0	0	0	0	0	0	0	0	0	1	0	0	0	0	0	0	0	0	0	1	0	0	0	0	0	0	0	0	0	0	1	0	0	0	0	0	0	0	1	1	0	0	0	0	0	0	0	0	0	1	0	0	0	0	0	0	8.03	1	0	0	0	0	0	0	0	0	14.12	1	0	0	0	0	0	0	0	0	1	0	0	0	0	0	0	0	0	1	0	0	0	0	0	0	0	0	6.27	1	0	0	0	0	0	0	0	0	83.32	1	0	0	0	0	0	0	0	0	1	0	0	0	0	0	0	0	0	0	1	0	0	0	0	0	0	0	19.53	1	0	0	0	0	0	0	0	0	6.3	1	0	0	0	0	0	0	0	0	0	0	1	0	0	0	0	0	0	0	54.47	1	0	0	0	0	0	0	0	6.4	1	0	0	0	0	0	0	0	10.92	1	0	0	0	0	0	0	0	0	0	0	1	0	0	0	0	0	0	0	6.46	1	0	0	0	0	0	0	0	0	0	1	0	0	0	0	0	0	0	0	0	1	1	0	0	0	0	0	0	0	0	1	0	0	0	0	0	0	0	0	22.04	1	0	0	0	0	0	0	0	0	0	1	0	0	0	0	0	0	0	1	0	0	0	0	0	0	0	63.88	1	1	0	0	0	0	0	0	0	0	6.29	1	0	0	0	0	0	0	0	0	60.14	1	0	0	0	0	0	0	0	0	1	0	0	0	0	0	0	0	0	0	Low	10.4178	419.903	20.4915	1.96698	3	0	0	0	0	0	0	0	0	0	bin_3238
core	6	2530000	2540000	55	18.5	0	68	10	7.97	0	56.75	0	0	8.39	2	0	0	0	5.34	0	0	0	0	0	0	0	0	0	0	0	0	8.39	0	0	2	1	0	0	0	0	0	0	1	0	0	0	0	0	0	0	6.14	1	0	0	0	0	0	0	0	0	1	0	0	0	0	0	0.4	1	0	0	0	0	0	0	0	0	0	1	0	0	0	0	0	0	0	1.75	1	0	0	0	0	0	0	0	22.83	1	0	0	0	0	0	0	0	7		0	0	0	0	0	0	0	0	0	0	1	0	0	0	0	0	0	0	15.44	1	0	0	0	0	0	0	0	0		0	0	0	0	0	0	0	0	0	1	0	0	0	0	0	0	0	0	0	0.6	1	0	0	0	0	0	0	0	0	0	1	0	0	0	0	0	0	0	0	0	1	0	0	0	0	0	0	0	0	0	0	1	0	0	0	0	0	0	5.01	1	0	0	0	0	0	0	0	0	0	5.01	1	0	0	0	0	0	0	0	1	0	0	0	0	0	0	0	0	11.27	1	0	0	0	0	0	0	0	5.01	1	0	0	0	0	0	0	0	6.93	1	0	0	0	0	0	0	0	0	0	1	0	0	0	0	0	0	0	0	18.96	1	0	0	0	0	0	0	0	21.43	1	0	0	0	0	0	0	0	0	7.65	1	0	0	0	0	0	0	0	0	1	0	0	0	0	0	0	0	0	15.84	1	0	0	0	0	0	0	0	0	0	0	1	0	0	0	0	0	0	0	67.38	1	0	0	0	0	0	0	0	0.42	1	0	0	0	0	0	0	0	8.04	1	0	0	0	0	0	0	0	0	0	0	1	0	0	0	0	0	0	0	0		0	0	0	0	0	0	0	0	11.99		0	0	0	0	0	0	0	0	0	1	0	0	0	0	0	0	0	0	7.52	1	0	0	0	0	0	0	0	0	9.51	1	0	0	0	0	0	0	0	0	0	1	0	0	0	0	0	0	15.41	1	0	0	0	0	0	0	0	31.8	1	0	0	0	0	0	0	0	0	0	19.62	1	0	0	0	0	0	0	0	0	29.31		0	0	0	0	0	0	0	5.01	1	0	0	0	0	0	0	0	0	0.02	Low	8.5075	168.664	12.9871	1.52654	0	0	0	0	0	0	0	0	0	0	bin_3239
core	6	2540000	2550000	55	0	97.5	78	0	0	0	82.73	0	0	21.59	56.46	3.92	0	0	0.77	0	0	0	0	0	0	0	0	0	0	0	13.92	7.67	0	29.51	26.95	1	0	0	0	0	0	27.62	1	0	0	0	0	0	0	0	5.01	1	0	0	0	0	0	0	0	27.87	1	0	0	0	0	0	40.6	1	1	0	0	0	1	0	0	0	37.37	1	0	0	0	0	0	0	0	35.87	1	0	0	0	0	0	0	0	43.3		0	0	0	0	0	0	0	5.01	1	0	0	0	0	0	0	0	0	0	20.6	1	0	0	0	0	0	0	0	50.5	1	0	0	0	0	0	0	0	28.87		0	0	0	0	0	0	0	0	13.92	1	1	0	0	0	0	0	0	0	0	25.72	1	0	0	0	0	0	0	0	0	42.53	1	0	0	0	0	0	0	0	0	26.3	1	0	0	0	0	0	0	0	0	0	13.88	1	0	0	0	0	0	0	31.71	1	0	0	0	0	0	0	0	0	0	14.61	1	0	0	0	0	0	0	33.55	1	0	0	0	0	0	0	0	0	14.73	1	1	1	0	0	0	0	0	33.16	1	0	0	0	0	0	0	0	48.84	1	0	0	0	0	0	0	0	0	43.92	1	0	0	0	0	0	0	0	0	27.52	1	0	0	0	0	0	0	0	72.82	1	0	0	0	0	0	0	0	0	28.45	1	0	0	0	0	0	0	0	22.17	1	0	0	0	0	0	0	0	0	6.41	1	0	0	0	0	0	0	0	0	0	55.77	1	0	0	0	0	0	0	0	69.57	1	0	0	0	0	0	0	0	43.25	1	0	0	0	0	0	0	0	46.63	1	0	0	0	0	0	0	0	0	0	11.52	1	0	0	0	0	0	0	0	38.27		0	0	0	0	0	0	0	0	40.8		0	0	0	0	0	0	0	0	8.87	1	1	0	1	0	0	0	0	0	17.1	1	0	0	0	0	0	0	0	0	31.03	1	0	0	0	0	0	0	0	0	7.63	1	0	0	0	0	0	0	48.83	1	0	0	0	0	0	0	0	46.66	1	0	0	0	0	0	0	0	0	0	37.83	1	0	0	0	0	0	0	0	0	34.83		0	0	0	0	0	0	0	7.65	1	0	0	0	0	0	0	0	0	41.79	Medium	33.366	247.128	15.7203	0.471147	4	2	0	1	0	0	0	0	0	0	bin_3240
core	6	2550000	2560000	54	0	100	100	0	0	0	100	0	0	0	100	0	0	0	0	0	0	0	0	0	0	0	0	0	0	0	0	0	0	100	0	1	1	0	0	0	0	71.69	1	0	0	0	0	0	0	0	0	1	0	0	0	0	0	0	0	10.02	1	0	0	0	0	0	19.59	1	0	0	0	0	0	0	0	0	57.4	1	0	0	0	0	0	0	0	41.97	1	0	0	0	0	0	0	0	55.07	1	0	0	0	0	0	0	0	22.76	1	0	0	0	0	0	0	0	0	0	5.01	1	0	0	0	0	0	0	0	15.26	1	1	0	0	0	0	0	0	50.24	1	0	0	0	0	0	0	0	0	20.74	1	0	0	0	0	0	0	0	0	0	5.01	1	0	0	0	0	0	0	0	0	33.93	1	0	0	0	0	0	0	0	0	0	1	0	0	0	0	0	0	0	0	0	33.26	1	1	0	0	0	0	0	57.84	1	0	0	0	0	0	0	0	0	0	0	1	0	0	0	0	0	0	34.54	1	0	0	0	0	0	0	0	0	54.1	1	1	1	0	0	0	0	0	12.32	1	0	0	0	0	0	0	0	78.12	1	0	0	0	0	0	0	0	0	61.77	1	0	0	0	0	0	0	0	0	34.96	1	0	0	0	0	0	0	0	100	1	0	0	0	0	0	0	0	0	30.48	1	0	0	0	0	0	0	0	48.65	1	0	0	0	0	0	0	0	0	5.01	1	0	0	0	0	0	0	0	0	0	72.03	1	0	0	0	0	0	0	0	60.77	1	0	0	0	0	0	0	0	33.21	1	0	0	0	0	0	0	0	64.91	1	0	0	0	0	0	0	0	0	0	5.01	1	0	0	0	0	0	0	0	42.51	1	0	0	0	0	0	0	0	0	57.68	1	0	0	0	0	0	0	0	0	38.83	1	0	0	0	0	0	0	0	0	34.85	1	1	0	0	0	0	0	0	0	36.95	1	0	0	0	0	0	0	0	0	7.61	1	0	0	0	0	0	0	92.29	1	0	0	0	0	0	0	0	38.24	1	0	0	0	0	0	0	0	0	0	38.87	1	0	0	0	0	0	0	0	0	44.33	1	0	0	0	0	0	0	0	28.84	1	0	0	0	0	0	0	0	0	13.75	Medium	37.1204	631.27	25.1251	0.676853	5	1	0	0	0	0	0	0	0	0	bin_3241
core	6	2560000	2570000	54	0	100	100	0	0	0	100	0	0	41.34	58.66	0	0	0	0	0	0	0	0	0	0	0	0	0	0	0	41.34	0	0	9.01	49.65	1	0	0	0	0	0	7.71	1	0	0	0	0	0	0	0	0	1	0	0	0	0	0	0	0	0	1	0	0	0	0	0	17.67	1	1	0	0	0	0	0	0	0	47.63	1	1	0	0	0	0	0	0	5.01	1	0	0	0	0	0	0	0	28.32	1	0	0	0	0	0	0	0	0	1	0	0	0	0	0	0	0	0	0	0	1	0	0	0	0	0	0	0	0	1	0	0	0	0	0	0	0	45.65	1	0	0	0	0	0	0	0	0	8.96	1	0	0	0	0	0	0	0	0	0	5.01	1	0	0	0	0	0	0	0	0	5.01	1	0	0	0	0	0	0	0	0	9.94	1	0	0	0	0	0	0	0	0	0	5.01	1	0	0	0	0	0	0	20.94	1	0	0	0	0	0	0	0	0	0	5.01	1	0	0	0	0	0	0	5.01	1	0	0	0	0	0	0	0	0	8.25	1	0	0	0	0	0	0	0	16.7	1	0	0	0	0	0	0	0	20.38	1	0	0	0	0	0	0	0	0	23.72	1	0	0	0	0	0	0	0	0	9.02	1	0	0	0	0	0	0	0	46.57	1	0	0	0	0	0	0	0	0	0	1	0	0	0	0	0	0	0	20.27	1	0	0	0	0	0	0	0	0	6.26	1	0	0	0	0	0	0	0	0	0	19.77	1	0	0	0	0	0	0	0	48.24	1	0	0	0	0	0	0	0	12.57	1	0	0	0	0	0	0	0	15.18	1	0	0	0	0	0	0	0	0	0	0	1	0	0	0	0	0	0	0	29.08	1	0	0	0	0	0	0	0	0	14.24	1	0	0	0	0	0	0	0	0	14.53	1	0	0	0	0	0	0	0	0	15.95	1	0	0	0	0	0	0	0	0	9.78	1	0	0	0	0	0	0	0	0	14.12	1	0	0	0	0	0	0	22.14	1	0	0	0	0	0	0	0	8.66	1	0	0	0	0	0	0	0	0	0	5.01	1	0	0	0	0	0	0	0	0	0	1	0	0	0	0	0	0	0	6.27	1	0	0	0	0	0	0	0	0	5.01	Low	13.5244	174.059	13.1931	0.975503	2	0	0	0	0	0	0	0	0	0	bin_3242
core	6	2570000	2580000	56	58.54	97.5	12	0	0	0	9.51	0	0	0	6.36	3.15	0	0	0	0	0	0	0	0	0	0	0	0	0	0	0	0	0	0	6.36	1	0	0	0	0	0	0	1	0	0	0	0	0	0	0	14.07	1	0	0	0	0	0	0	0	52.12	1	0	0	0	0	0	63.61	1	0	0	0	0	0	0	0	0	23.59	1	0	0	0	0	0	0	0	94.91	1	0	0	0	0	0	0	0	83.97	1	0	0	0	0	0	0	0	15.4	1	0	0	0	0	0	0	0	0	0	18.76	1	0	0	0	0	0	0	0	95.17	1	0	0	0	0	0	0	0	77.72	1	0	0	0	0	0	0	0	0	56.78	1	0	0	0	0	0	0	0	0	0	73.13	1	0	0	0	0	0	0	0	0	34.36	1	0	0	0	0	0	0	0	0	83.99	1	0	0	0	0	0	0	0	0	0	48.19	1	0	0	0	0	0	0	0	1	0	0	0	0	0	0	0	0	0	17.06	1	0	0	0	0	0	0	11.31	1	0	0	0	0	0	0	0	0	39.61	1	0	0	0	0	0	0	0	83.32	1	0	0	0	0	0	0	0	78.72	1	0	0	0	0	0	0	0	0	79.73	1	0	0	0	0	0	0	0	0	90.95	1	0	0	0	0	0	0	0	73.72	1	0	0	0	0	0	0	0	0	44.71	1	0	0	0	0	0	0	0	8.64	1	0	0	0	0	0	0	0	0	56.34	1	0	0	0	0	0	0	0	0	0	73.71	1	0	0	0	0	0	0	0	84.66	1	0	0	0	0	0	0	0	87.07	1	0	0	0	0	0	0	0	79.14	1	0	0	0	0	0	0	0	0	0	21.79	1	0	0	0	0	0	0	0	72.96	1	0	0	0	0	0	0	0	0	34.44	1	0	0	0	0	0	0	0	0	0	1	0	0	0	0	0	0	0	0	73.32	1	0	0	0	0	0	0	0	0	85.73	1	0	0	0	0	0	0	0	0	0	1	0	0	0	0	0	0	56.17	1	0	0	0	0	0	0	0	95.38	1	0	0	0	0	0	0	0	0	0	79.53	1	0	0	0	0	0	0	0	0	60.94	1	0	0	0	0	0	0	0	5.01	1	0	0	0	0	0	0	0	0	67.36	Medium	53.2687	1003.37	31.6761	0.594647	0	0	0	0	0	0	0	0	0	0	bin_3243
core	6	2580000	2590000	54	90.14	0	0	0	0	0	0	0	0	0	0	0	0	0	0	0	0	0	0	0	0	0	0	0	0	0	0	0	0	0	0	1	0	0	0	0	0	0	1	0	0	0	0	0	0	0	0	1	0	0	0	0	0	0	0	0	1	0	0	0	0	0	0	1	0	0	0	0	0	0	0	0	0	1	0	0	0	0	0	0	0	51.56	1	0	0	0	0	0	0	0	0	1	0	0	0	0	0	0	0	0	1	0	0	0	0	0	0	0	0	0	0	1	0	0	0	0	0	0	0	83.8	1	0	0	0	0	0	0	0	0	1	0	0	0	0	0	0	0	0	0	1	0	0	0	0	0	0	0	0	0	0	1	0	0	0	0	0	0	0	0	0	1	0	0	0	0	0	0	0	0	0	1	0	0	0	0	0	0	0	0	0	0	1	0	0	0	0	0	0	0	1	0	0	0	0	0	0	0	0	0	0	1	0	0	0	0	0	0	0	1	0	0	0	0	0	0	0	0	7.54	1	0	0	0	0	0	0	0	0	1	0	0	0	0	0	0	0	0	1	0	0	0	0	0	0	0	0	0	1	0	0	0	0	0	0	0	0	61.46	1	0	0	0	0	0	0	0	0	1	0	0	0	0	0	0	0	0	0	1	0	0	0	0	0	0	0	14.76	1	0	0	0	0	0	0	0	0	0	1	0	0	0	0	0	0	0	0	0	0	1	0	0	0	0	0	0	0	37.22	1	0	0	0	0	0	0	0	32.92	1	0	0	0	0	0	0	0	0	1	0	0	0	0	0	0	0	0	0	0	1	0	0	0	0	0	0	0	0	1	0	0	0	0	0	0	0	0	0	1	0	0	0	0	0	0	0	0	0	1	0	0	0	0	0	0	0	0	5.01	1	0	0	0	0	0	0	0	0	7.53	1	0	0	0	0	0	0	0	0	0	1	0	0	0	0	0	0	0	1	1	1	0	0	0	0	0	75.48	1	0	0	0	0	0	0	0	0	0	36.72	1	0	0	0	0	0	0	0	0	0	1	0	0	0	0	0	0	0	0	1	0	0	0	0	0	0	0	0	0	Low	9.2	443.649	21.063	2.28945	1	1	0	0	0	0	0	0	0	0	bin_3244
core	6	2590000	2600000	47	76.38	0	0	64	0	0	0	0	0	0	0	0	0	0	0	0	0	0	0	0	0	0	0	0	0	0	0	0	0	0	0	1	0	0	0	0	0	0	1	0	0	0	0	0	0	0	5.01	1	0	0	0	0	0	0	0	0	1	0	0	0	0	0	0	1	0	0	0	0	0	0	0	0	0	1	0	0	0	0	0	0	0	0	1	0	0	0	0	0	0	0	0	1	0	0	0	0	0	0	0	0	1	0	0	0	0	0	0	0	0	0	0	1	0	0	0	0	0	0	0	38.57	1	0	0	0	0	0	0	0	0	1	0	0	0	0	0	0	0	0	0	1	0	0	0	0	0	0	0	0	0	0	1	0	0	0	0	0	0	0	0	0	1	0	0	0	0	0	0	0	0	0	1	0	0	0	0	0	0	0	0	0	0	1	0	0	0	0	0	0	0	1	0	0	0	0	0	0	0	0	0	0	1	0	0	0	0	0	0	0	1	0	0	0	0	0	0	0	0	6.48	1	0	0	0	0	0	0	0	0	1	0	0	0	0	0	0	0	0	1	0	0	0	0	0	0	0	0	0	1	0	0	0	0	0	0	0	0	34.13	1	0	0	0	0	0	0	0	0	1	0	0	0	0	0	0	0	0	0	1	0	0	0	0	0	0	0	5.01	1	0	0	0	0	0	0	0	0	0	1	0	0	0	0	0	0	0	0	0	0	1	0	0	0	0	0	0	0	5.01	1	0	0	0	0	0	0	0	0	1	0	0	0	0	0	0	0	0	1	0	0	0	0	0	0	0	0	0	0	1	0	0	0	0	0	0	0	0	1	0	0	0	0	0	0	0	0	0	1	0	0	0	0	0	0	0	0	0	1	0	0	0	0	0	0	0	0	0	1	0	0	0	0	0	0	0	0	0	1	0	0	0	0	0	0	0	0	0	1	0	0	0	0	0	0	0	1	0	0	0	0	0	0	0	37.29	1	0	0	0	0	0	0	0	0	0	0	1	0	0	0	0	0	0	0	0	22.88	1	0	0	0	0	0	0	0	0	1	1	1	0	0	0	0	0	0	0	Low	3.43067	94.4137	9.71667		1	0	0	0	0	1	0	0	0	0	bin_3245
core	6	2600000	2610000	48	40.53	0	0	100	6.35	0	3.6	0	0	3.6	0	0	0	0	0	0	0	0	0	0	0	0	0	0	0	1.43	0	2.17	0	0	0	1	0	0	0	0	0	0	1	0	0	0	0	0	0	0	13.62	1	0	0	0	0	0	0	0	0	1	0	0	0	0	0	0	1	0	0	0	0	0	0	0	0	0	1	0	0	0	0	0	0	0	39.62	1	0	0	0	0	0	0	0	0	1	0	0	0	0	0	0	0	0	1	0	0	0	0	0	0	0	0	0	0	1	0	0	0	0	0	0	0	48.23	1	0	0	0	0	0	0	0	0	1	0	0	0	0	0	0	0	0	0	1	0	0	0	0	0	0	0	0	0	0	1	0	0	0	0	0	0	0	0	0	1	0	0	0	0	0	0	0	0	0	1	0	0	0	0	0	0	0	0	0	0	1	0	0	0	0	0	0	0	1	0	0	0	0	0	0	0	0	0	0	1	0	0	0	0	0	0	0	1	0	0	0	0	0	0	0	0	0	1	0	0	0	0	0	0	0	0	1	0	0	0	0	0	0	0	0	1	0	0	0	0	0	0	0	0	0	1	0	0	0	0	0	0	0	0	51.53	1	0	0	0	0	0	0	0	0	1	0	0	0	0	0	0	0	0	0	1	0	0	0	0	0	0	0	24.36	1	0	0	0	0	0	0	0	0	0	1	0	0	0	0	0	0	0	0	0	0	1	0	0	0	0	0	0	0	0	1	0	0	0	0	0	0	0	0	1	0	0	0	0	0	0	0	0	1	0	0	0	0	0	0	0	0	0	0	1	0	0	0	0	0	0	0	0	1	0	0	0	0	0	0	0	0	0	1	0	0	0	0	0	0	0	0	0	1	0	0	0	0	0	0	0	0	0	1	0	0	0	0	0	0	0	0	5.01	1	0	0	0	0	0	0	0	0	0	1	0	0	0	0	0	0	0	1	0	0	0	0	0	0	0	67.97	1	0	0	0	0	0	0	0	0	0	0	1	0	0	0	0	0	0	0	0	32.42	1	0	0	0	0	0	0	0	0	1	0	0	0	0	0	0	0	0	0	Low	6.28356	255.67	15.9897	2.54469	0	0	0	0	0	0	0	0	0	0	bin_3246
core	6	2610000	2620000	44	57.8	12.5	0	30	0	0	0	0	0	0	0	0	0	0	0	0	0	0	0	0	0	0	0	0	0	0	0	0	0	0	0	1	0	0	0	0	0	0	1	0	0	0	0	0	0	0	19.87	1	0	0	0	0	0	0	0	0	1	0	0	0	0	0	0	1	0	0	0	0	0	0	0	0	0	1	0	0	0	0	0	0	0	7.64	1	0	0	0	0	0	0	0	0	1	0	0	0	0	0	0	0	5.01	1	0	0	0	0	0	0	0	0	0	0	1	0	0	0	0	0	0	0	38.01	1	0	0	0	0	0	0	0	0	1	0	0	0	0	0	0	0	0	0	1	0	0	0	0	0	0	0	0	0	0	1	0	0	0	0	0	0	0	0	0	1	0	0	0	0	0	0	0	0	0	1	0	0	0	0	0	0	0	0	0	0	1	0	0	0	0	0	0	0	1	0	0	0	0	0	0	0	0	0	0	1	0	0	0	0	0	0	6.58	1	0	0	0	0	0	0	0	0	22.43	1	0	0	0	0	0	0	0	0	1	0	0	0	0	0	0	0	0	1	0	0	0	0	0	0	0	0	0	1	0	0	0	0	0	0	0	0	38.67	1	0	0	0	0	0	0	0	0	1	0	0	0	0	0	0	0	0	0	1	0	0	0	0	0	0	0	11.32	1	0	0	0	0	0	0	0	0	0	1	0	0	0	0	0	0	0	0	0	0	1	0	0	0	0	0	0	0	6.27	1	0	0	0	0	0	0	0	0	1	0	0	0	0	0	0	0	35.61	1	0	0	0	0	0	0	0	0	0	0	1	0	0	0	0	0	0	0	0	1	0	0	0	0	0	0	0	0	0	1	0	0	0	0	0	0	0	0	0	1	0	0	0	0	0	0	0	0	0	1	0	0	0	0	0	0	0	0	0	1	0	0	0	0	0	0	0	0	0	1	1	0	0	0	0	0	0	1	0	0	0	0	0	0	0	17.19	1	0	0	0	0	0	0	0	0	0	0	1	0	0	0	0	0	0	0	0	30.59	1	0	0	0	0	0	0	0	0	1	0	0	0	0	0	0	0	0	0	Low	5.31533	121.823	11.0373	2.07651	1	0	0	0	0	0	0	0	0	0	bin_3247
core	6	2620000	2630000	49	66.36	0	0	76	0	0	0	0	0	0	0	0	0	0	0	0	0	0	0	0	0	0	0	0	0	0	0	0	0	0	0	1	0	0	0	0	0	0	1	0	0	0	0	0	0	0	32.04	1	0	0	0	0	0	0	0	35.3	1	0	0	0	0	0	10.49	1	0	0	0	0	0	0	0	0	0	1	0	0	0	0	0	0	0	31.18	1	0	0	0	0	0	0	0	15.33	1	0	0	0	0	0	0	0	32.57	1	0	0	0	0	0	0	0	0	0	21.5	1	0	0	0	0	0	0	0	72.41	1	0	0	0	0	0	0	0	0	1	0	0	0	0	0	0	0	0	20.76	1	0	0	0	0	0	0	0	0	0	0	1	0	0	0	0	0	0	0	0	0	1	0	0	0	0	0	0	0	0	12.1	1	0	0	0	0	0	0	0	0	0	18.71	1	0	0	0	0	0	0	7.75	1	0	0	0	0	0	0	0	0	0	9.39	1	0	0	0	0	0	0	10.88	1	0	0	0	0	0	0	0	0	26.99	1	0	0	0	0	0	0	0	33.59	1	0	0	0	0	0	0	0	32.94	1	0	0	0	0	0	0	0	0	5.01	1	0	0	0	0	0	0	0	0	58.08	1	0	0	0	0	0	0	0	16.89	1	0	0	0	0	0	0	0	0	25.17	1	0	0	0	0	0	0	0	23.91	1	0	0	0	0	0	0	0	0	28.05	1	0	0	0	0	0	0	0	0	0	24.26	1	0	0	0	0	0	0	0	52.97	1	0	0	0	0	0	0	0	13.21	1	0	0	0	0	0	0	0	25.02	1	0	0	0	0	0	0	0	0	0	0	1	0	0	0	0	0	0	0	0	1	0	0	0	0	0	0	0	0	0	1	0	0	0	0	0	0	0	0	10.58	1	0	0	0	0	0	0	0	0	31.48	1	0	0	0	0	0	0	0	0	53.76	1	0	0	0	0	0	0	0	0	0	1	0	0	0	0	0	0	10.71	1	0	0	0	0	0	0	0	54.49	1	1	0	0	0	0	1	0	0	0	32.03	1	0	0	0	0	0	0	0	0	69.73	1	0	0	0	0	0	0	0	8.1	1	0	0	0	0	0	0	0	0	12.94	Low	21.7849	368.286	19.1908	0.880921	1	0	0	0	0	0	1	0	0	0	bin_3248
core	6	2630000	2640000	51	65.79	12.5	0	82	6.79	0	2.45	0	0	0	0	0	0	0	2.45	0	0	0	0	0	0	0	0	0	0	0	0	0	0	0	0	1	0	0	0	0	0	0	1	0	0	0	0	0	0	0	34.66	1	1	0	0	0	0	0	0	12.97	1	0	0	0	0	0	16.77	1	0	0	0	0	0	0	0	0	0	1	0	0	0	0	0	0	0	25.47	1	0	0	0	0	0	0	0	0	1	0	0	0	0	0	0	0	17.05	1	0	0	0	0	0	0	0	0	0	13.73	1	0	0	0	0	0	0	0	54.63	1	0	0	0	0	0	0	0	0	1	0	0	0	0	0	0	0	0	0	1	0	0	0	0	0	0	0	0	0	32.45	1	0	0	0	0	0	0	0	0	0	1	0	0	0	0	0	0	0	0	24.98	1	0	0	0	0	0	0	0	0	0	0	1	0	0	0	0	0	0	0	1	1	0	1	0	0	0	0	0	0	21.18	1	0	0	0	0	0	0	15.03	1	0	0	0	0	0	0	0	0	34.65	1	0	0	0	0	0	0	0	0	1	0	0	0	0	0	0	0	0	1	0	0	0	0	0	0	0	0	0	1	0	0	0	0	0	0	0	0	50.99	1	0	0	0	0	0	0	0	0	1	0	0	0	0	0	0	0	0	5.01	1	0	0	0	0	0	0	0	38.49	1	0	0	0	0	0	0	0	0	21.67	1	0	0	0	0	0	0	0	0	0	8.98	1	0	0	0	0	0	0	0	10.54	1	0	0	0	0	0	0	0	0	1	1	0	0	0	0	0	0	10.02	1	0	0	0	0	0	0	0	0	0	5.01	1	0	0	0	0	0	0	0	0	1	0	0	0	0	0	0	0	0	0	1	0	0	0	0	0	0	0	0	0	1	0	0	0	0	0	0	0	0	18.11	1	0	0	0	0	0	0	0	0	59.18	1	1	0	0	0	0	0	1	0	0	1	0	0	0	0	0	0	0	1	0	0	0	0	0	0	0	37.73	1	0	0	0	0	0	0	0	0	0	0	1	0	0	0	0	0	0	0	0	58.93	1	0	0	0	0	0	0	0	23.1	1	0	0	0	0	0	0	0	0	5.01	Low	14.5853	316.385	17.7872	1.21953	4	1	0	0	1	0	0	0	0	0	bin_3249
core	6	2640000	2650000	50	71.87	30	0	100	0	0	0	0	0	0	0	0	0	0	0	0	0	0	0	0	0	0	0	0	0	0	0	0	0	0	0	1	0	0	0	0	0	7.19	1	0	0	0	0	0	0	0	47.6	1	0	0	0	0	0	0	0	25.48	1	0	0	0	0	0	0	1	0	0	0	0	0	0	0	0	0	1	0	0	0	0	0	0	0	60.28	1	0	0	0	0	0	0	0	0	1	0	0	0	0	0	0	0	15.34	1	0	0	0	0	0	0	0	0	0	18.68	1	0	0	0	0	0	0	0	71	1	0	0	0	0	0	0	0	0	1	0	0	0	0	0	0	0	0	2.25	1	0	0	0	0	0	0	0	0	0	34.66	1	0	0	0	0	0	0	0	0	0	1	0	0	0	0	0	0	0	0	55.29	1	0	0	0	0	0	0	0	0	0	23.47	1	0	0	0	0	0	0	7.96	1	0	0	0	0	0	0	0	0	0	18.62	1	0	0	0	0	0	0	6.51	1	0	0	0	0	0	0	0	0	19.56	1	0	0	0	0	0	0	0	30.19	1	0	0	0	0	0	0	0	40.77	1	0	0	0	0	0	0	0	0	0	1	0	0	0	0	0	0	0	0	75.01	1	0	0	0	0	0	0	0	22.82	1	0	0	0	0	0	0	0	0	27.61	1	0	0	0	0	0	0	0	32.12	1	0	0	0	0	0	0	0	0	60.28	1	0	0	0	0	0	0	0	0	0	23.08	1	0	0	0	0	0	0	0	5.22	1	0	0	0	0	0	0	0	22.83	1	0	0	0	0	0	0	0	26.85	1	0	0	0	0	0	0	0	0	0	0	1	0	0	0	0	0	0	0	10.65	1	0	0	0	0	0	0	0	0	15.26	1	0	0	0	0	0	0	0	0	0	1	0	0	0	0	0	0	0	0	29.9	1	0	0	0	0	0	0	0	0	42.09	1	0	0	0	0	0	0	0	0	5.01	1	0	0	0	0	0	0	0	1	0	0	0	0	0	0	0	75.91	1	0	0	0	0	0	0	0	0	0	39.42	1	0	0	0	0	0	0	0	0	73.91	1	0	0	0	0	0	0	0	29.68	1	0	0	0	0	0	0	0	0	5.01	Low	24.6113	529.321	23.007	0.934812	0	0	0	0	0	0	0	0	0	0	bin_3250
core	6	2650000	2660000	37	54.38	97.5	8	52	0	0	3.76	3.76	0	0	0	0	0	0	0	0	0	0	0	0	0	0	0	0	0	0	0	0	0	0	0	1	0	0	0	0	0	48.5	1	0	0	0	0	0	0	0	14.57	1	0	0	0	0	0	0	0	25.24	1	0	0	0	0	0	19.35	1	0	0	0	0	0	0	0	0	31.99	1	0	0	0	0	0	0	0	5.01	1	0	0	0	0	0	0	0	40.62	1	0	0	0	0	0	0	0	0	1	0	0	0	0	0	0	0	0	0	0	1	0	0	0	0	0	0	0	68.47	1	0	0	0	0	0	0	0	0	1	0	0	0	0	0	0	0	0	26.33	1	0	0	0	0	0	0	0	0	0	68.49	1	0	0	0	0	0	0	0	0	0	1	0	0	0	0	0	0	0	0	28.5	1	0	0	0	0	0	0	0	0	0	28.68	1	0	0	0	0	0	0	0	1	0	0	0	0	0	0	0	0	0	6.75	1	0	0	0	0	0	0	29.56	1	0	0	0	0	0	0	0	0	18.07	1	0	0	0	0	0	0	0	24.73	1	0	0	0	0	0	0	0	62.67	1	0	0	0	0	0	0	0	0	18.95	1	0	0	0	0	0	0	0	0	62.04	1	0	0	0	0	0	0	0	6.26	1	0	0	0	0	0	0	0	0	79.89	1	0	0	0	0	0	0	0	10.02	1	0	0	0	0	0	0	0	0	30.22	1	0	0	0	0	0	0	0	0	0	16.47	1	0	0	0	0	0	0	0	6.98	1	0	0	0	0	0	0	0	0	1	0	0	0	0	0	0	0	4.73	1	0	0	0	0	0	0	0	0	0	0	1	0	0	0	0	0	0	0	5.01	1	0	0	0	0	0	0	0	0	10.97	1	0	0	0	0	0	0	0	0	0	1	0	0	0	0	0	0	0	0	24.68	1	0	0	0	0	0	0	0	0	63.22	1	0	0	0	0	0	0	0	0	20.92	1	0	0	0	0	0	0	0	1	0	0	0	0	0	0	0	28.86	1	0	0	0	0	0	0	0	0	0	42.77	1	0	0	0	0	0	0	0	0	74.24	1	0	0	0	0	0	0	0	0	1	0	0	0	0	0	0	0	0	4.04	Low	23.5067	551.497	23.484	0.999035	0	0	0	0	0	0	0	0	0	0	bin_3251
core	6	2660000	2670000	54	4.26	100	68	0	0	0	71.06	31.97	0	19.98	15.64	2.34	0	0	1.13	0	0	0	0	0	0	0	0	0	0	0	0	19.98	0	12.43	3.21	1	0	0	0	0	0	27.66	1	0	0	0	0	0	0	0	25.08	1	0	0	0	0	0	0	0	29.22	1	0	0	0	0	0	31.67	1	0	0	0	0	0	0	0	0	67.62	1	0	0	0	0	0	0	0	31.24	1	0	0	0	0	0	0	0	31.93	1	0	0	0	0	0	0	0	31.15	1	0	0	0	0	0	0	0	0	0	26.43	1	0	0	0	0	0	0	0	31.47	1	0	0	0	0	0	0	0	28.64	1	0	0	0	0	0	0	0	0	28.96	1	0	0	0	0	0	0	0	0	0	30.17	1	0	0	0	0	0	0	0	0	39.13	1	0	0	0	0	0	0	0	0	33.84	1	0	0	0	0	0	0	0	0	0	24.86	1	0	0	0	0	0	0	28.12	1	0	0	0	0	0	0	0	0	0	59.91	1	0	0	0	0	0	0	34.06	1	0	0	0	0	0	0	0	0	27.18	1	0	0	0	0	0	0	0	30.06	1	0	0	0	0	0	0	0	49.6	1	0	0	0	0	0	0	0	0	54.03	1	0	0	0	0	0	0	0	0	17.2	1	0	0	0	0	0	0	0	32.57	1	0	0	0	0	0	0	0	0	53.78	1	0	0	0	0	0	0	0	28.02	1	0	0	0	0	0	0	0	0	27.62	1	0	0	0	0	0	0	0	0	0	28.26	1	0	0	0	0	0	0	0	60.31	1	0	0	0	0	0	0	0	30.11	1	0	0	0	0	0	0	0	59.83	1	0	0	0	0	0	0	0	0	0	28.74	1	0	0	0	0	0	0	0	27.94	1	0	0	0	0	0	0	0	0	25.81	1	0	0	0	0	0	0	0	0	19.48	1	0	0	0	0	0	0	0	0	28.36	1	0	0	0	0	0	0	0	0	29.18	1	0	0	0	0	0	0	0	0	26.56	1	0	0	0	0	0	0	28.09	1	0	0	0	0	0	0	0	29.01	1	0	0	0	0	0	0	0	0	0	59.08	1	0	0	0	0	0	0	0	0	44.53	1	0	0	0	0	0	0	0	25.99	1	0	0	0	0	0	0	0	0	57.77	Medium	34.8949	158.143	12.5755	0.360382	0	0	0	0	0	0	0	0	0	0	bin_3252
core	6	2670000	2674951	40	0	47.5	44	0	0	0	49.19	0	0	1.55	47.64	0	0	0	0	0	0	0	0	0	0	0	0	0	0	0	0	1.55	0	47.64	0		0	0	0	0	0	0		0	0	0	0	0	0	0	0		0	0	0	0	0	0	0	0		0	0	0	0	0	0		0	0	0	0	0	0	0	0	6.26		0	0	0	0	0	0	0	5.01		0	0	0	0	0	0	0	5.01		0	0	0	0	0	0	0	0		0	0	0	0	0	0	0	0	0	0		0	0	0	0	0	0	0	0		0	0	0	0	0	0	0	0		0	0	0	0	0	0	0	0	0		0	0	0	0	0	0	0	0	0	0		0	0	0	0	0	0	0	0	0		0	0	0	0	0	0	0	0	0		0	0	0	0	0	0	0	0	0	0		0	0	0	0	0	0	0		0	0	0	0	0	0	0	0	0	0		0	0	0	0	0	0	0		0	0	0	0	0	0	0	0	0		0	0	0	0	0	0	0	18.45		0	0	0	0	0	0	0	0		0	0	0	0	0	0	0	0	0		0	0	0	0	0	0	0	0	0		0	0	0	0	0	0	0	0		0	0	0	0	0	0	0	0	14.04		0	0	0	0	0	0	0	0		0	0	0	0	0	0	0	0	0		0	0	0	0	0	0	0	0	0	0		0	0	0	0	0	0	0	0		0	0	0	0	0	0	0	0		0	0	0	0	0	0	0	0		0	0	0	0	0	0	0	0	0	17.18		0	0	0	0	0	0	0	0		0	0	0	0	0	0	0	0	0		0	0	0	0	0	0	0	0	0		0	0	0	0	0	0	0	0	0		0	0	0	0	0	0	0	0	0		0	0	0	0	0	0	0	0	0		0	0	0	0	0	0	0		0	0	0	0	0	0	0	0		0	0	0	0	0	0	0	0	0	0		0	0	0	0	0	0	0	0	0		0	0	0	0	0	0	0	0		0	0	0	0	0	0	0	0	0						0	0	0	0	0	0	0	0	0	0	bin_3253
core	7	0	10000	53	12.39	100	73.99	0	0	0	78.07	0	0	36.11	16.06	0	0	0	3.16	0	0	0	0	0	0	0	0	0	0	0	10.52	25.59	0	16.06	0	1	0	0	0	0	0	59.23	1	0	0	0	0	0	0	0	22.71	1	0	0	0	0	0	0	0	40.05	1	0	0	0	0	0	65.11	1	0	0	0	0	0	0	0	0	72.43	1	0	0	0	0	0	0	0	64.76	1	0	0	0	0	0	0	0	61.41	1	0	0	0	0	0	0	0	56.96		0	0	0	0	0	0	0	0	0	55.75	1	0	0	0	0	0	0	0	53.96	1	0	0	0	0	0	0	0	59.94	1	0	0	0	0	0	0	0	0	50.08	1	0	0	0	0	0	0	0	0	0	40.52		0	0	0	0	0	0	0	0	53.55	1	0	0	0	0	0	0	0	0	44.65	1	0	0	0	0	0	0	0	0	0	70.38	1	0	0	0	0	0	0	64.4	1	0	0	0	0	0	0	0	0	0	68.04	1	0	0	0	0	0	0	38.58	1	0	0	0	0	0	0	0	0	48.88	1	1	0	0	0	1	0	0	57.55	1	0	0	0	0	0	0	0	72.36	1	0	0	0	0	0	0	0	0	58.15	1	0	0	0	0	0	0	0	0	25.77	1	0	0	0	0	0	0	0	82.95	1	0	0	0	0	0	0	0	0	56.1	1	0	0	0	0	0	0	0	52.65	1	0	0	0	0	0	0	0	0	44.85	1	0	0	0	0	0	0	0	0	0	80.12	1	0	0	0	0	0	0	0	53.79	1	0	0	0	0	0	0	0	58.36	1	0	0	0	0	0	0	0	77.03	1	0	0	0	0	0	0	0	0	0	50.54	1	0	0	0	0	0	0	0	83.06	1	0	0	0	0	0	0	0	0	59.38	1	0	0	0	0	0	0	0	0	78.7	1	0	0	0	0	0	0	0	0	53.13	1	0	0	0	0	0	0	0	0	56.82	1	0	0	0	0	0	0	0	0	49.81	1	0	0	0	0	0	0	54.28		0	0	0	0	0	0	0	44.58		0	0	0	0	0	0	0	0	0	51.32	1	0	0	0	0	0	0	0	0	23.36	1	0	0	0	0	0	0	0	51.7		0	0	0	0	0	0	0	0	43.33	Medium	56.5637	218.655	14.787	0.261422	1	0	0	0	0	0	1	0	0	0	bin_3254
core	7	10000	20000	46	72.96	27.5	0	72	0	0	0	0	0	0	0	0	0	0	0	0	0	0	0	0	0	0	0	0	0	0	0	0	0	0	0	1	0	0	0	0	0	10.58	1	0	0	0	0	0	0	0	62.34	1	0	0	0	0	0	0	0	45.25	1	0	0	0	0	0	26.36	1	0	0	0	0	0	0	0	0	38.16	1	0	0	0	0	0	0	0	43.1	1	0	0	0	0	0	0	0	33.88	1	0	0	0	0	0	0	0	35.33	1	0	0	0	0	0	0	0	0	0	16.64	1	0	0	0	0	0	0	0	57.82	1	0	0	0	0	0	0	0	12.23	1	0	0	0	0	0	0	0	0	43.12	1	0	0	0	0	0	0	0	0	0	46.03	1	0	0	0	0	0	0	0	0	18.5	1	0	0	0	0	0	0	0	0	35.36	1	0	0	0	0	0	0	0	0	0	42.81	1	0	0	0	0	0	0	23.93	1	0	0	0	0	0	0	0	0	0	35.67	1	0	0	0	0	0	0	69.27	1	0	0	0	0	0	0	0	0	71.51	1	0	0	0	0	0	0	0	39.78	1	0	0	0	0	0	0	0	73.48	1	0	0	0	0	0	0	0	0	34.17	1	0	0	0	0	0	0	0	0	78.45	1	0	0	0	0	0	0	0	14.75	1	0	0	0	0	0	0	0	0	49.95	1	0	0	0	0	0	0	0	37.02	1	0	0	0	0	0	0	0	0	49.01	1	0	0	0	0	0	0	0	0	0	36.06	1	0	0	0	0	0	0	0	29.48	1	0	0	0	0	0	0	0	18.29	1	0	0	0	0	0	0	0	49.02	1	0	0	0	0	0	0	0	0	0	56.16	1	0	0	0	0	0	0	0	43.75	1	0	0	0	0	0	0	0	0	42.32	1	0	0	0	0	0	0	0	0	18.47	1	0	0	0	0	0	0	0	0	34.57	1	0	0	0	0	0	0	0	0	64.64	1	0	0	0	0	0	0	0	0	23.33	1	0	0	0	0	0	0	26.06	1	0	0	0	0	0	0	0	42.7	1	0	0	0	0	0	0	0	0	0	44.02	1	0	0	0	0	0	0	0	0	84.58	1	0	0	0	0	0	0	0	18.29	1	0	0	0	0	0	0	0	0	39.85	Medium	40.3576	327.671	18.1017	0.448533	0	0	0	0	0	0	0	0	0	0	bin_3255
core	7	20000	30000	55	63.51	42.5	0	64	0	0	0	0	0	0	0	0	0	0	0	0	0	0	0	0	0	0	0	0	0	0	0	0	0	0	0	1	0	0	0	0	0	0	1	0	0	0	0	0	0	0	59.09	1	0	0	0	0	0	0	0	90.44	1	0	0	0	0	0	20.7	1	0	0	0	0	0	0	0	0	79.49	1	0	0	0	0	0	0	0	74.48	1	0	0	0	0	0	0	0	63.17	1	0	0	0	0	0	0	0	27.46	1	0	0	0	0	0	0	0	0	0	33.98	1	0	0	0	0	0	0	0	86.86	1	0	0	0	0	0	0	0	0	1	0	0	0	0	0	0	0	0	74.26	1	0	0	0	0	0	0	0	0	0	70.57	1	0	0	0	0	0	0	0	0	11.07	1	0	0	0	0	0	0	0	0	37.85	1	0	0	0	0	0	0	0	0	0	60.61	1	0	0	0	0	0	0	0	1	0	0	0	0	0	0	0	0	0	49.88	1	0	0	0	0	0	0	72.29	1	0	0	0	0	0	0	0	0	56.42	1	0	0	0	0	0	0	0	79.3	1	0	0	0	0	0	0	0	93.87	1	0	0	0	0	0	0	0	0	43.58	1	0	0	0	0	0	0	0	0	75.01	1	0	0	0	0	0	0	0	0	1	0	0	0	0	0	0	0	0	91.86	1	0	0	0	0	0	0	0	11.79	1	0	0	0	0	0	0	0	0	77.77	1	0	0	0	0	0	0	0	0	0	77.36	1	0	0	0	0	0	0	0	78.71	1	0	0	0	0	0	0	0	12.23	1	0	0	0	0	0	0	0	82.29	1	0	0	0	0	0	0	0	0	0	87.2	1	0	0	0	0	0	0	0	84.13	1	0	0	0	0	0	0	0	0	74.57	1	1	0	1	0	0	0	0	0	8.99	1	0	0	0	0	0	0	0	0	60.13	1	0	0	0	0	0	0	0	0	91.29	1	0	0	0	0	0	0	0	0	13.21	1	0	0	0	0	0	0	37.89	1	0	0	0	0	0	0	0	73.89	1	0	0	0	0	0	0	0	0	0	72.08	1	0	0	0	0	0	0	0	0	95.66	1	0	0	0	0	0	0	0	55.85	1	0	0	0	0	0	0	0	0	39.91	Medium	55.2709	938.949	30.6423	0.554402	1	1	0	0	0	0	0	0	0	0	bin_3256
core	7	30000	40000	55	59.67	17.5	0	84	0	0	0	0	0	0	0	0	0	0	0	0	0	0	0	0	0	0	0	0	0	0	0	0	0	0	0	1	0	0	0	0	0	0	1	0	0	0	0	0	0	0	35.15	1	0	0	0	0	0	0	0	23.66	1	0	0	0	0	0	0	1	0	0	0	0	0	0	0	0	20.02	1	0	0	0	0	0	0	0	22.78	1	1	0	0	0	0	0	0	15.62	1	0	0	0	0	0	0	0	15.65	1	0	0	0	0	0	0	0	0	0	13.87	1	0	0	0	0	0	0	0	21.24	1	0	0	0	0	0	0	0	0	1	0	0	0	0	0	0	0	0	22.88	1	0	0	0	0	0	0	0	0	0	35.69	1	1	0	1	0	0	0	0	0	0	1	0	0	0	0	0	0	0	0	22.74	1	0	0	0	0	0	0	0	0	0	23.96	1	0	0	0	0	0	0	0	1	0	0	0	0	0	0	0	0	0	12.52	1	0	0	0	0	0	0	19.96	1	0	0	0	0	0	0	0	0	20.02	1	0	0	0	0	0	0	0	23.67	1	0	0	0	0	0	0	0	24.54	1	0	0	0	0	0	0	0	0	10.08	1	0	0	0	0	0	0	0	0	47.77	1	0	0	0	0	0	0	0	0	1	0	0	0	0	0	0	0	0	56.78	1	0	0	0	0	0	0	0	12.77	1	1	0	0	0	1	0	0	0	26.8	1	0	0	0	0	0	0	0	0	0	25.46	1	0	0	0	0	0	0	0	23.05	1	1	0	0	0	0	0	0	0	1	0	0	0	0	0	0	0	19.42	1	0	0	0	0	0	0	0	0	0	24.45	1	0	0	0	0	0	0	0	18.6	1	0	0	0	0	0	0	0	0	16.29	1	0	0	0	0	0	0	0	0	0	1	0	0	0	0	0	0	0	0	16.27	1	0	0	0	0	0	0	0	0	42.07	1	0	0	0	0	0	0	0	0	0	1	0	0	0	0	0	0	17.94	1	0	0	0	0	0	0	0	21.03	1	0	0	0	0	0	0	0	0	0	23.7	1	0	0	0	0	0	0	0	0	69.38	1	0	0	0	0	0	0	0	20.71	1	0	0	0	0	0	0	0	0	17.39	Low	19.6429	219.349	14.8104	0.753984	4	1	0	1	0	0	0	0	0	0	bin_3257
core	7	40000	50000	52	37.89	62.5	24	32	0	0	22.4	0	22.4	0	0	0	0	0	0	0	0	0	0	0	0	0	0	0	22.4	0	0	0	0	0	0	1	0	0	0	0	0	0	1	0	0	0	0	0	0	0	21.15	1	0	0	0	0	0	0	0	34.77	1	0	0	0	0	0	37.17	1	0	0	0	0	0	0	0	0	49.44	1	0	0	0	0	0	0	0	53.15	1	0	0	0	0	0	0	0	49.47	1	0	0	0	0	0	0	0	38.85	1	0	0	0	0	0	0	0	0	0	23.47	1	0	0	0	0	0	0	0	53.19	1	0	0	0	0	0	0	0	18.92	1	0	0	0	0	0	0	0	0	31.53	1	0	0	0	0	0	0	0	0	0	0	1	0	0	0	0	0	0	0	0	41.48	1	0	0	0	0	0	0	0	0	29.07	1	0	0	0	0	0	0	0	0	0	41.89	1	0	0	0	0	0	0	23.63	1	1	0	1	0	0	0	0	0	0	25.22	1	0	0	0	0	0	0	47.46	1	0	0	0	0	0	0	0	0	54.97	1	0	0	0	0	0	0	0	30.85	1	0	0	0	0	0	0	0	39.73	1	0	0	0	0	0	0	0	0	38.34	1	0	0	0	0	0	0	0	0	31.7	1	0	0	0	0	0	0	0	21.83	1	0	0	0	0	0	0	0	0	38.29	1	0	0	0	0	0	0	0	23.65	1	0	0	0	0	0	0	0	0	26.76	1	0	0	0	0	0	0	0	0	0	39.06	1	1	0	0	0	0	0	0	34.94	1	0	0	0	0	0	0	0	47.17	1	0	0	0	0	0	0	0	33.41	1	0	0	0	0	0	0	0	0	0	30.34	1	0	0	0	0	0	0	0	54.9	1	0	0	0	0	0	0	0	0	22.33	1	0	0	0	0	0	0	0	0	0.22	1	0	0	0	0	0	0	0	0	37.59	1	0	0	0	0	0	0	0	0	33.44	1	0	0	0	0	0	0	0	0	0	1	0	0	0	0	0	0	43.53	1	0	0	0	0	0	0	0	22.79	1	1	0	1	0	0	0	0	0	0	15.21	1	0	0	0	0	0	0	0	0	50.62	1	0	0	0	0	0	0	0	45.19	1	0	0	0	0	0	0	0	0	38.6	Low	32.7849	214.364	14.6412	0.446583	3	2	0	0	0	0	0	0	0	0	bin_3258
core	7	50000	60000	45	8.92	85	66	12	0	0	61.61	0	5.84	55.77	0	0	0	0	0	0	0	0	0	0	0	0	0	0	5.84	0	55.77	0	0	0	0	1	0	0	0	0	0	0	1	0	0	0	0	0	0	0	0	1	0	0	0	0	0	0	0	21.72	1	0	0	0	0	0	22.46	1	0	0	0	0	0	0	0	0	44.53	1	0	0	0	0	0	0	0	20.24	1	0	0	0	0	0	0	0	26.15	1	0	0	0	0	0	0	0	15.54	1	0	0	0	0	0	0	0	0	0	0	1	0	0	0	0	0	0	0	41.03	1	0	0	0	0	0	0	0	39.77	1	0	0	0	0	0	0	0	0	14.19	1	0	0	0	0	0	0	0	0	0	0	1	0	0	0	0	0	0	0	0	4.36	1	0	0	0	0	0	0	0	0	12.04	1	0	0	0	0	0	0	0	0	0	27.3	1	0	0	0	0	0	0	6.1	1	0	0	0	0	0	0	0	0	0	15.89	1	0	0	0	0	0	0	19.08	1	0	0	0	0	0	0	0	0	29	1	0	0	0	0	0	0	0	50.95	1	0	0	0	0	0	0	0	54.76	1	0	0	0	0	0	0	0	0	19.16	1	0	0	0	0	0	0	0	0	24.52	1	0	0	0	0	0	0	0	51.42	1	0	0	0	0	0	0	0	0	15.32	1	0	0	0	0	0	0	0	6.06	1	0	0	0	0	0	0	0	0	7.41	1	0	0	0	0	0	0	0	0	0	42.44	1	0	0	0	0	0	0	0	20.88	1	0	0	0	0	0	0	0	5.4	1	0	0	0	0	0	0	0	34.14	1	0	0	0	0	0	0	0	0	0	28.26	1	0	0	0	0	0	0	0	15.95	1	0	0	0	0	0	0	0	0	21.53	1	0	0	0	0	0	0	0	0	11.88	1	0	0	0	0	0	0	0	0	26.6	1	0	0	0	0	0	0	0	0	42.13	1	0	0	0	0	0	0	0	0	0	1	0	0	0	0	0	0	26.98	1	0	0	0	0	0	0	0	23.27	1	0	0	0	0	0	0	0	0	0	18.8	1	0	0	0	0	0	0	0	0	26.68	1	0	0	0	0	0	0	0	26.98	1	0	0	0	0	0	0	0	0	3.95	Low	21.4416	219.54	14.8169	0.691035	0	0	0	0	0	0	0	0	0	0	bin_3259
core	7	60000	70000	47	47.99	60	0	56	0	0	2.17	0	0	0	0	2.17	0	0	0	0	0	0	0	0	0	0	0	0	0	0	0	0	0	0	0	1	0	0	0	0	0	0	1	0	0	0	0	0	0	0	32.21	1	0	0	0	0	0	0	0	70.13	1	0	0	0	0	0	36.96	1	0	0	0	0	0	0	0	0	70.79	1	0	0	0	0	0	0	0	61.78	1	0	0	0	0	0	0	0	60.76	1	0	0	0	0	0	0	0	41.22	1	0	0	0	0	0	0	0	0	0	24.41	1	0	0	0	0	0	0	0	72.42	1	0	0	0	0	0	0	0	0	1	0	0	0	0	0	0	0	0	53.27	1	0	0	0	0	0	0	0	0	0	42.07	1	0	0	0	0	0	0	0	0	12.15	1	0	0	0	0	0	0	0	0	26.85	1	0	0	0	0	0	0	0	0	0	70.03	1	0	0	0	0	0	0	14.45	1	0	0	0	0	0	0	0	0	0	28.12	1	0	0	0	0	0	0	27.56	1	0	0	0	0	0	0	0	0	46.9	1	0	0	0	0	0	0	0	67.04	1	0	0	0	0	0	0	0	62.54	1	0	0	0	0	0	0	0	0	34.37	1	0	0	0	0	0	0	0	0	58.83	1	0	0	0	0	0	0	0	18.43	1	0	0	0	0	0	0	0	0	61.18	1	0	0	0	0	0	0	0	20.29	1	0	0	0	0	0	0	0	0	44.58	1	0	0	0	0	0	0	0	0	0	15.99	1	0	0	0	0	0	0	0	55.64	1	0	0	0	0	0	0	0	29.57	1	0	0	0	0	0	0	0	59.46	1	0	0	0	0	0	0	0	0	0	48.78	1	0	0	0	0	0	0	0	35.6	1	0	0	0	0	0	0	0	0	64.94	1	0	0	0	0	0	0	0	0	19.35	1	0	0	0	0	0	0	0	0	61.04	1	0	0	0	0	0	0	0	0	76.08	1	0	0	0	0	0	0	0	0	39.27	1	0	0	0	0	0	0	58.59	1	0	0	0	0	0	0	0	61.25	1	0	0	0	0	0	0	0	0	0	30.22	1	0	0	0	0	0	0	0	0	81.81	1	0	0	0	0	0	0	0	48.87	1	0	0	0	0	0	0	0	0	10.85	Medium	43.4811	466.475	21.598	0.496722	0	0	0	0	0	0	0	0	0	0	bin_3260
core	7	70000	80000	44	54.88	0	0	100	0	0	0	0	0	0	0	0	0	0	0	0	0	0	0	0	0	0	0	0	0	0	0	0	0	0	0	1	0	0	0	0	0	0	1	0	0	0	0	0	0	0	42.96	1	0	0	0	0	0	0	0	29.35	1	0	0	0	0	0	0	1	0	0	0	0	0	0	0	0	30.7	1	0	0	0	0	0	0	0	20.33	1	0	0	0	0	0	0	0	26.32	1	0	0	0	0	0	0	0	0	1	0	0	0	0	0	0	0	0	0	0	1	0	0	0	0	0	0	0	71.43	1	0	0	0	0	0	0	0	0	1	0	0	0	0	0	0	0	0	35.54	1	0	0	0	0	0	0	0	0	0	34.14	1	0	0	0	0	0	0	0	0	0	1	0	0	0	0	0	0	0	0	21.58	1	0	0	0	0	0	0	0	0	0	37.22	1	0	0	0	0	0	0	0	1	0	0	0	0	0	0	0	0	0	0	1	0	0	0	0	0	0	23.22	1	0	0	0	0	0	0	0	0	6.54	1	0	0	0	0	0	0	0	34.79	1	0	0	0	0	0	0	0	45.35	1	1	0	0	0	0	0	0	0	0	1	0	0	0	0	0	0	0	0	47.32	1	0	0	0	0	0	0	0	0	1	0	0	0	0	0	0	0	0	55.61	1	0	0	0	0	0	0	0	12.03	1	0	0	0	0	0	0	0	0	37.28	1	0	0	0	0	0	0	0	0	0	0	1	0	0	0	0	0	0	0	27.66	1	0	0	0	0	0	0	0	20.33	1	0	0	0	0	0	0	0	41.78	1	0	0	0	0	0	0	0	0	0	23.77	1	0	0	0	0	0	0	0	22.2	1	0	0	0	0	0	0	0	0	33.62	1	0	0	0	0	0	0	0	0	21.89	1	0	0	0	0	0	0	0	0	32.42	1	0	0	0	0	0	0	0	0	78.9	1	0	0	0	0	0	0	0	0	7.6	1	0	0	0	0	0	0	24.67	1	0	0	0	0	0	0	0	48.15	1	0	0	0	0	0	0	0	0	0	36.64	1	0	0	0	0	0	0	0	0	90.29	1	0	0	0	0	0	0	0	31.34	1	0	0	0	0	0	0	0	0	0	Low	25.6216	491.839	22.1775	0.865578	1	0	0	0	0	0	0	0	0	0	bin_3261
core	7	80000	90000	47	63.91	12.5	0	100	0	0	0	0	0	0	0	0	0	0	0	0	0	0	0	0	0	0	0	0	0	0	0	0	0	0	0	1	0	0	0	0	0	0	1	0	0	0	0	0	0	0	28.97	1	0	0	0	0	0	0	0	18.8	1	0	0	0	0	0	0	1	0	0	0	0	0	0	0	0	19.32	1	0	0	0	0	0	0	0	19.79	1	0	0	0	0	0	0	0	19.38	1	0	0	0	0	0	0	0	5.01	1	0	0	0	0	0	0	0	0	0	2.89	1	0	0	0	0	0	0	0	2.29	1	0	0	0	0	0	0	0	0	1	0	0	0	0	0	0	0	0	20.15	1	0	0	0	0	0	0	0	0	0	20.02	1	0	0	0	0	0	0	0	0	0	1	0	0	0	0	0	0	0	0	18.86	1	1	0	1	0	0	0	0	0	0	19.21	1	0	0	0	0	0	0	0	1	0	0	0	0	0	0	0	0	0	19.93	1	0	0	0	0	0	0	24.42	1	0	0	0	0	0	0	0	0	10.83	1	0	0	0	0	0	0	0	17.94	1	0	0	0	0	0	0	0	19.66	1	0	0	0	0	0	0	0	0	18.2	1	0	0	0	0	0	0	0	0	38.34	1	0	0	0	0	0	0	0	17.95	1	0	0	0	0	0	0	0	0	19.82	1	0	0	0	0	0	0	0	13.46	1	0	0	0	0	0	0	0	0	25.9	1	0	0	0	0	0	0	0	0	0	18.29	1	0	0	0	0	0	0	0	18.39	1	0	0	0	0	0	0	0	18.38	1	0	0	0	0	0	0	0	24.41	1	0	0	0	0	0	0	0	0	0	17.39	1	0	0	0	0	0	0	0	18.59	1	0	0	0	0	0	0	0	0	19.45	1	0	0	0	0	0	0	0	0	17.16	1	0	0	0	0	0	0	0	0	19.6	1	0	0	0	0	0	0	0	0	36	1	0	0	0	0	0	0	0	0	7.16	1	0	0	0	0	0	0	16.17	1	0	0	0	0	0	0	0	23.59	1	0	0	0	0	0	0	0	0	0	26.76	1	0	0	0	0	0	0	0	0	61.87	1	0	0	0	0	0	0	0	15.39	1	0	0	0	0	0	0	0	0	8.54	Low	17.5173	127.559	11.2942	0.644744	1	1	0	0	0	0	0	0	0	0	bin_3262
core	7	90000	100000	55	59.41	100	0	18	0	0	0	0	0	0	0	0	0	0	0	0	0	0	0	0	0	0	0	0	0	0	0	0	0	0	0	1	0	0	0	0	0	69.05	1	0	0	0	0	0	0	0	96.52	1	0	0	0	0	0	0	0	100	1	0	0	0	0	0	90.49	1	0	0	0	0	0	0	0	0	100	1	0	0	0	0	0	0	0	100	1	0	0	0	0	0	0	0	100		0	0	0	0	0	0	0	0	1	0	0	0	0	0	0	0	0	0	100		0	0	0	0	0	0	0	7.39	1	0	0	0	0	0	0	0	86.43	1	0	0	0	0	0	0	0	0	100	1	0	0	0	0	0	0	0	0	0	100		0	0	0	0	0	0	0	0	0	1	1	0	0	0	0	0	0	0	100	1	0	0	0	0	0	0	0	0	0	100	1	0	0	0	0	0	0	96.06	1	0	0	0	0	0	0	0	0	0	100	1	0	0	0	0	0	0	100		0	0	0	0	0	0	0	0	6.59	1	0	0	0	0	0	0	0	100	1	0	0	0	0	0	0	0	100	1	0	0	0	0	0	0	0	0	100	1	0	0	0	0	0	0	0	0	95.53	1	0	0	0	0	0	0	0	100	1	0	0	0	0	0	0	0	0	70.83	1	0	0	0	0	0	0	0	96.42	1	0	0	0	0	0	0	0	0	100	1	0	0	0	0	0	0	0	0	0	100	1	0	0	0	0	0	0	0	100	1	0	0	0	0	0	0	0	100	1	0	0	0	0	0	0	0	100	1	0	0	0	0	0	0	0	0	0	100	1	0	0	0	0	0	0	0	100	1	0	0	0	0	0	0	0	0	100	1	0	0	0	0	0	0	0	0	100	1	0	0	0	0	0	0	0	0	100	1	0	0	0	0	0	0	0	0	100		0	0	0	0	0	0	0	0	0	1	0	0	0	0	0	0	100	1	0	0	0	0	0	0	0	100	1	0	0	0	0	0	0	0	0	0	96.37	1	0	0	0	0	0	0	0	0	100	1	0	0	0	0	0	0	0	100	1	0	0	0	0	0	0	0	0	100	High	97.4425	48.5988	6.97128	0.0715425	1	0	0	0	0	0	0	0	0	0	bin_3263
core	7	100000	110000	55	15.72	100	72	0	0	0	33.66	0	33.66	0	0	0	0	0	0	0	0	0	33.66	0	0	0	0	0	0	0	0	0	0	0	0	1	0	0	0	0	0	35.74	1	0	0	0	0	0	0	0	19.76	1	0	0	0	0	0	0	0	46.68	1	0	0	0	0	0	63.08	1	0	0	0	0	0	0	0	0	95.96	1	0	0	0	0	0	0	0	20.92	1	0	0	0	0	0	0	0	93.53		0	0	0	0	0	0	0	34.76	1	0	0	0	0	0	0	0	0	0	91.54		0	0	0	0	0	0	0	32.67	1	0	0	0	0	0	0	0	19.1	1	0	0	0	0	0	0	0	0	73.84	1	0	0	0	0	0	0	0	0	0	69.26		0	0	0	0	0	0	0	0	12.81	1	0	0	0	0	0	0	0	0	56.37	1	0	0	0	0	0	0	0	0	0	65.12	1	0	0	0	0	0	0	55.85	1	0	0	0	0	0	0	0	0	0	57.49	1	0	0	0	0	0	0	46.33		0	0	0	0	0	0	0	0	0	1	0	0	0	0	0	0	0	61.78	1	0	0	0	0	0	0	0	94.23	1	0	0	0	0	0	0	0	0	26.47	1	0	0	0	0	0	0	0	0	45.49	1	0	0	0	0	0	0	0	79.43	1	0	0	0	0	0	0	0	0	67.48	1	0	0	0	0	0	0	0	52.95	1	0	0	0	0	0	0	0	0	65.13	1	0	0	0	0	0	0	0	0	0	96.51	1	0	0	0	0	0	0	0	88.52	1	0	0	0	0	0	0	0	58.23	1	0	0	0	0	0	0	0	80.15	1	0	0	0	0	0	0	0	0	0	59.57	1	0	0	0	0	0	0	0	95.79	1	0	0	0	0	0	0	0	0	19.08	1	0	0	0	0	0	0	0	0	54.39	1	0	0	0	0	0	0	0	0	49.45	1	0	0	0	0	0	0	0	0	82.53		0	0	0	0	0	0	0	0	0	1	0	0	0	0	0	0	56.25	1	0	0	0	0	0	0	0	50.5	1	0	0	0	0	0	0	0	0	0	19.37	1	0	0	0	0	0	0	0	0	34.6	1	0	0	0	0	0	0	0	35.3	1	0	0	0	0	0	0	0	0	47.11	Medium	58.272	558.248	23.6273	0.405465	0	0	0	0	0	0	0	0	0	0	bin_3264
core	7	110000	120000	56	5.4	100	100	0	8.76	0	67.84	0	0	0	66.31	0	0	0	1.53	0	0	0	0	0	0	0	0	0	0	0	0	0	0	66.31	0	1	0	0	0	0	0	39.15	1	0	0	0	0	0	0	0	36.64	1	0	0	0	0	0	0	0	55.12	1	0	0	0	0	0	32.58	1	0	0	0	0	0	0	0	0	93.74	1	0	0	0	0	0	0	0	46.19	1	0	0	0	0	0	0	0	90.44		0	0	0	0	0	0	0	0	1	0	0	0	0	0	0	0	0	0	33.74		0	0	0	0	0	0	0	0		0	0	0	0	0	0	0	5.01	1	0	0	0	0	0	0	0	0	38.71	1	0	0	0	0	0	0	0	0	0	33.44		0	0	0	0	0	0	0	0	0	1	0	0	0	0	0	0	0	0	33.38	1	0	0	0	0	0	0	0	0	0	91.43	1	0	0	0	0	0	0	34.98		0	0	0	0	0	0	0	0	0	5.01	1	0	0	0	0	0	0	0		0	0	0	0	0	0	0	0	0	1	0	0	0	0	0	0	0	37.84	1	0	0	0	0	0	0	0	82.71		0	0	0	0	0	0	0	0	5.01		0	0	0	0	0	0	0	0	0	1	0	0	0	0	0	0	0	96.81	1	0	0	0	0	0	0	0	0	39.84	1	0	0	0	0	0	0	0	34.34	1	0	0	0	0	0	0	0	0	42.94	1	0	0	0	0	0	0	0	0	0	13.12	1	0	0	0	0	0	0	0	83.5	1	0	0	0	0	0	0	0	68.42	1	0	0	0	0	0	0	0	75.56	1	0	0	0	0	0	0	0	0	0	38.53	1	0	0	0	0	0	0	0	86.93	1	0	0	0	0	0	0	0	0	30.16	1	0	0	0	0	0	0	0	0	39.22	1	0	0	0	0	0	0	0	0	31.13	1	0	0	0	0	0	0	0	0	40.43		0	0	0	0	0	0	0	0	0	1	0	0	0	0	0	0	45.76	1	0	0	0	0	0	0	0	47.54	1	1	0	0	0	1	0	0	0	0	28.88	1	0	0	0	0	0	0	0	0	33.53	1	0	0	0	0	0	0	0	33.25	1	0	0	0	0	0	0	0	0	40.44	Medium	48.0672	579.638	24.0757	0.500875	1	0	0	1	0	0	0	0	0	0	bin_3265
core	7	120000	130000	54	6.87	100	86	0	0	0	24.53	0	0	10.85	0	0	0	0	13.68	0	0	0	0	0	0	0	0	0	0	0	0	10.85	0	0	0	1	0	0	0	0	0	14.19	1	0	0	0	0	0	0	0	34.47	1	0	0	0	0	0	0	0	45.39	1	0	0	0	0	0	48.7	1	0	0	0	0	0	0	0	0	67.5	1	0	0	0	0	0	0	0	43.72	1	0	0	0	0	0	0	0	76.81		0	0	0	0	0	0	0	5.01	1	0	0	0	0	0	0	0	0	0	43.5	1	0	0	0	0	0	0	0	16.67	1	0	0	0	0	0	0	0	30.73	1	0	0	0	0	0	0	0	0	40.7	1	0	0	0	0	0	0	0	0	0	36.12		0	0	0	0	0	0	0	0	6.26	1	0	0	0	0	0	0	0	0	34.48	1	0	0	0	0	0	0	0	0	0	65.03	1	0	0	0	0	0	0	44.53	1	0	0	0	0	0	0	0	0	0	38.35	1	0	0	0	0	0	0	37.58		0	0	0	0	0	0	0	0	5.01	1	0	0	0	0	0	0	0	45.09	1	0	0	0	0	0	0	0	72.14	1	0	0	0	0	0	0	0	0	39	1	0	0	0	0	0	0	0	0	36.89	1	0	0	0	0	0	0	0	82.9	1	0	0	0	0	0	0	0	0	37.96	1	0	0	0	0	0	0	0	37.89	1	0	0	0	0	0	0	0	0	41.17	1	0	0	0	0	0	0	0	0	0	45.19	1	1	0	0	0	0	0	0	78.12	1	0	0	0	0	0	0	0	41.47	1	0	0	0	0	0	0	0	61.56	1	0	0	0	0	0	0	0	0	0	45.27	1	0	0	0	0	0	0	0	56.37	1	0	0	0	0	0	0	0	0	40.17	1	0	0	0	0	0	0	0	0	49.22	1	0	0	0	0	0	0	0	0	41.86	1	0	0	0	0	0	0	0	0	51.62	1	0	0	0	0	0	0	0	0	38.1	1	0	0	0	0	0	0	52.08	1	0	0	0	0	0	0	0	45.27	1	0	0	0	0	0	0	0	0	0	33.68	1	0	0	0	0	0	0	0	0	37.6	1	0	0	0	0	0	0	0	38.83	1	0	0	0	0	0	0	0	0	40.9	Medium	45.4481	210.621	14.5128	0.319327	1	0	0	0	0	0	0	0	0	0	bin_3266
core	7	130000	140000	53	11.52	100	62	0	0	0	21.69	0	0	0	20.29	0	0	0	1.4	0	0	0	0	0	0	0	0	0	0	0	0	0	12.97	7.32	0	1	0	0	0	0	0	8.54	1	0	0	0	0	0	0	0	33.78	1	1	0	0	0	0	0	0	67.13	1	1	0	0	0	0	64.96	1	1	0	0	0	0	0	0	0	73.69	1	1	0	0	0	0	0	0	67.12	1	1	0	0	0	0	0	0	100		1	1	0	0	0	0	0	5.96	1	0	0	0	0	0	0	0	0	0	57.69	1	0	0	0	0	0	0	0	23.14	1	0	0	0	0	0	0	0	55.02	1	0	0	0	0	0	0	0	0	21.82	1	0	0	0	0	0	0	0	0	0	46.63		0	0	0	0	0	0	0	0	20.62	1	0	0	0	0	0	0	0	0	43.58	1	0	0	0	0	0	0	0	0	0	65.55	1	0	0	0	0	0	0	65.57	1	0	0	0	0	0	0	0	0	0	67.36	1	0	0	0	0	0	0	47.09		1	0	0	0	0	0	0	0	20.22	1	0	0	0	0	0	0	0	65.61	1	0	0	0	0	0	0	0	60.92	1	0	0	0	0	0	0	0	0	65.38	1	0	0	0	0	0	0	0	0	40.17	1	0	0	0	0	0	0	0	89.92	1	0	0	0	0	0	0	0	0	58.79	1	0	0	0	0	0	0	0	62.08	1	0	0	0	0	0	0	0	0	54.67	1	0	0	0	0	0	0	0	0	0	57.94	1	1	1	0	0	0	0	0	79.71	1	1	0	0	0	0	0	0	64.47	1	0	0	0	0	0	0	0	62.62	1	0	0	0	0	0	0	0	0	0	53.73	1	1	0	0	0	0	0	0	67.18	1	0	0	0	0	0	0	0	0	54.29	1	0	0	0	0	0	0	0	0	65.89	1	0	0	0	0	0	0	0	0	59.18	1	1	0	1	0	0	0	0	0	67.56	1	0	0	0	0	0	0	0	0	66.19	1	0	0	0	0	0	0	57.14	1	0	0	0	0	0	0	0	57.83	1	0	0	0	0	0	0	0	0	0	52.09	1	0	0	0	0	0	0	0	0	50.84	1	1	0	0	0	0	0	0	65.51	1	1	0	0	0	0	0	0	0	49.88	Medium	58.0538	268.721	16.3927	0.282371	11	2	0	0	0	0	0	0	0	0	bin_3267
core	7	140000	150000	54	0	100	100	0	0	0	99.58	0	0	51.08	48.5	0	0	0	0	0	0	0	0	0	0	0	0	0	0	0	0	51.08	0	48.5	0	1	0	0	0	0	0	19.98	1	0	0	0	0	0	0	0	14.4	1	0	0	0	0	0	0	0	100	1	0	0	0	0	0	79.11	1	0	0	0	0	0	0	0	0	87	1	1	0	0	0	0	0	1	53.84	1	0	0	0	0	0	0	0	91.43		1	0	0	0	0	0	1	74.15	1	0	0	0	0	0	0	0	0	0	34.24	1	1	0	0	0	0	0	1	22.69	1	0	0	0	0	0	0	0	71.81	1	0	0	0	0	0	0	0	0	82.32	1	0	0	0	0	0	0	0	0	0	51.51	1	1	0	0	0	0	0	0	1	63.96	1	1	0	0	0	0	0	0	1	55.69	1	0	0	0	0	0	0	0	0	0	47.56	1	0	0	0	0	0	0	57.4	1	0	0	0	0	0	0	0	0	0	80.14	1	1	0	0	0	0	1	62.52	1	0	0	0	0	0	0	0	0	60.34	1	0	0	0	0	0	0	0	83.83	1	0	0	0	0	0	0	0	91.02	1	1	0	0	0	0	0	0	1	61.32	1	1	0	0	0	0	0	0	1	22.93	1	0	0	0	0	0	0	0	72.22	1	1	0	0	0	0	0	0	0	45.56	1	0	0	0	0	0	0	0	45.87	1	1	0	0	0	0	0	0	0	60.55	1	1	0	0	0	0	0	0	0	1	82.93	1	1	0	0	0	0	0	0	96.12	1	0	0	0	0	0	0	0	44.36	1	1	0	1	0	0	0	0	60.85	1	0	0	0	0	0	0	0	0	0	56.2	1	1	0	0	0	0	0	1	64	1	1	0	0	0	0	0	0	1	10.23	1	1	0	0	0	0	0	0	0	50.65	1	0	0	0	0	0	0	0	0	82.96	1	1	0	0	0	0	0	0	1	35.08	1	0	0	0	0	0	0	0	0	47.2		1	0	0	0	0	0	57.79	1	1	0	0	0	0	0	1	57.56	1	0	0	0	0	0	0	0	0	0	56.02	1	0	0	0	0	0	0	0	0	39.53	1	0	0	0	0	0	0	0	45.42	1	1	0	0	0	0	1	0	0	46.13	Medium	58.0112	497.533	22.3054	0.384503	18	1	0	0	0	0	1	0	0	12	bin_3268
core	7	150000	160000	52	11.1	100	84	0	0	0	75.21	0	0	0	75.21	0	0	0	0	0	0	0	0	0	0	0	0	0	0	0	0	0	55.6	13.58	6.03	1	0	0	0	0	0	35.81	1	0	0	0	0	0	0	0	26.08		0	0	0	0	0	0	0	78.65	1	0	0	0	0	0	72.72	1	0	0	0	0	0	0	0	0	80.21	1	0	0	0	0	0	0	0	88.63	1	0	0	0	0	0	0	0	96.24		0	0	0	0	0	0	0	10.44	1	0	0	0	0	0	0	0	0	0	81.33		0	0	0	0	0	0	0	17.81		0	0	0	0	0	0	0	77.52	1	0	0	0	0	0	0	0	0	30.72		0	0	0	0	0	0	0	0	0	35.73		0	0	0	0	0	0	0	0	28.19	1	0	0	0	0	0	0	0	0	37.44	1	0	0	0	0	0	0	0	0	0	83.28	1	0	0	0	0	0	0	60.7	1	0	0	0	0	0	0	0	0	0	75.83		0	0	0	0	0	0	44.34	1	0	0	0	0	0	0	0	0	52.3	1	0	0	0	0	0	0	0	70.6		0	0	0	0	0	0	0	43.01	1	0	0	0	0	0	0	0	0	60.06	1	0	0	0	0	0	0	0	0	28.11	1	0	0	0	0	0	0	0	95.41	1	0	0	0	0	0	0	0	0	62.64	1	0	0	0	0	0	0	0	43.96	1	0	0	0	0	0	0	0	0	43.04	1	0	0	0	0	0	0	0	0	0	57.47	1	0	0	0	0	0	0	0	86.11	1	0	0	0	0	0	0	0	57.53		0	0	0	0	0	0	0	45.49	1	0	0	0	0	0	0	0	0	0	46.34	1	0	0	0	0	0	0	0	49.7	1	0	0	0	0	0	0	0	0	33.98	1	0	0	0	0	0	0	0	0	72.65	1	0	0	0	0	0	0	0	0	67.77	1	0	0	0	0	0	0	0	0	91.37	1	0	0	0	0	0	0	0	0	60.25		0	0	0	0	0	0	43.01	1	0	0	0	0	0	0	0	50.72	1	0	0	0	0	0	0	0	0	0	52.63	1	0	0	0	0	0	0	0	0	56.64	1	0	0	0	0	0	0	0	64.28	1	0	0	0	0	0	0	0	0	54.05	Medium	60.76	385.334	19.6299	0.323073	0	0	0	0	0	0	0	0	0	0	bin_3269
core	7	160000	170000	51	12.63	100	100	0	0	0	76.51	0	0	0	76.51	0	0	0	0	0	0	0	0	0	0	0	0	0	0	0	0	0	0	0	76.51	1	0	0	0	0	0	27.6	1	0	0	0	0	0	0	0	12.18	1	0	0	0	0	0	0	0	22.45	1	0	0	0	0	0	27.92	1	0	0	0	0	0	0	0	0	68.53	1	0	0	0	0	0	0	0	18.83	1	0	0	0	0	0	0	0	41.14		0	0	0	0	0	0	0	11.62	1	0	0	0	0	0	0	0	0	0	40.45		0	0	0	0	0	0	0	0	1	0	0	0	0	0	0	0	15.42	1	0	0	0	0	0	0	0	0	35.3	1	0	0	0	0	0	0	0	0	0	19.44		0	0	0	0	0	0	0	0	18.74	1	0	0	0	0	0	0	0	0	27.75	1	0	0	0	0	0	0	0	0	0	28.16	1	0	0	0	0	0	0	20.81	1	0	0	0	0	0	0	0	0	0	38.34	1	0	0	0	0	0	0	41.29		0	0	0	0	0	0	0	0	5.01	1	0	0	0	0	0	0	0	49.51	1	0	0	0	0	0	0	0	40.78	1	0	0	0	0	0	0	0	0	31.41	1	0	0	0	0	0	0	0	0	17.61	1	0	0	0	0	0	0	0	49.37	1	0	0	0	0	0	0	0	0	32.08	1	0	0	0	0	0	0	0	20.78	1	0	0	0	0	0	0	0	0	32.73	1	0	0	0	0	0	0	0	0	0	40.89	1	0	0	0	0	0	0	0	37.43	1	0	0	0	0	0	0	0	20.17	1	0	0	0	0	0	0	0	37.11	1	0	0	0	0	0	0	0	0	0	17.29	1	0	0	0	0	0	0	0	42.26	1	0	0	0	0	0	0	0	0	36.47	1	0	0	0	0	0	0	0	0	26.87	1	0	0	0	0	0	0	0	0	28.18	1	0	0	0	0	0	0	0	0	30.95		0	0	0	0	0	0	0	0	0	1	0	0	0	0	0	0	25.95	1	0	0	0	0	0	0	0	37.87	1	0	0	0	0	0	0	0	0	0	46.55	1	0	0	0	0	0	0	0	0	14.37	1	0	0	0	0	0	0	0	34.72	1	0	0	0	0	0	0	0	0	25.88	Low	31.571	133.833	11.5686	0.366432	0	0	0	0	0	0	0	0	0	0	bin_3270
core	7	170000	180000	53	0	100	100	0	0	0	71.67	0	0	2.4	69.27	0	0	0	0	0	0	0	0	0	0	0	0	0	0	0	0	2.4	0	69.27	0	1	0	0	0	0	0	0	1	0	0	0	0	0	0	0	0	1	0	0	0	0	0	0	0	21.09	1	0	0	0	0	0	60.52	1	0	0	0	0	0	0	0	0	62.07	1	0	0	0	0	0	0	0	41.9	1	0	0	0	0	0	0	0	75.62	1	0	0	0	0	0	0	0	44.52	1	0	0	0	0	0	0	0	0	0	6.26	1	0	0	0	0	0	0	0	0	1	0	0	0	0	0	0	0	15.03	1	0	0	0	0	0	0	0	0	36.67	1	0	0	0	0	0	0	0	0	0	22.85	1	0	0	0	0	0	0	0	0	47.41	1	0	0	0	0	0	0	0	0	13.22	1	0	0	0	0	0	0	0	0	0	23.89	1	0	0	0	0	0	0	23.98	1	0	0	0	0	0	0	0	0	0	32.55	1	0	0	0	0	0	0	16.28	1	0	0	0	0	0	0	0	0	44.13	1	0	0	0	0	0	0	0	23.97	1	0	0	0	0	0	0	0	54.89	1	0	0	0	0	0	0	0	0	59.26	1	0	0	0	0	0	0	0	0	0	1	0	0	0	0	0	0	0	83.08	1	0	0	0	0	0	0	0	0	32.72	1	0	0	0	0	0	0	0	16.2	1	0	0	0	0	0	0	0	0	21.29	1	0	0	0	0	0	0	0	0	0	36.44	1	0	0	0	0	0	0	0	76.46	1	0	0	0	0	0	0	0	26.38	1	0	0	0	0	0	0	0	58.17	1	0	0	0	0	0	0	0	0	0	25.98	1	0	0	0	0	0	0	0	72.64	1	0	0	0	0	0	0	0	0	0	1	0	0	0	0	0	0	0	0	54.45	1	0	0	0	0	0	0	0	0	26.49	1	0	0	0	0	0	0	0	0	24.73	1	0	0	0	0	0	0	0	0	32.4	1	0	0	0	0	0	0	61.48	1	0	0	0	0	0	0	0	47.15	1	0	0	0	0	0	0	0	0	0	41.76	1	0	0	0	0	0	0	0	0	13.9	1	0	0	0	0	0	0	0	23.84	1	0	0	0	0	0	0	0	0	22.06	Medium	33.8607	502.492	22.4163	0.662017	0	0	0	0	0	0	0	0	0	0	bin_3271
core	7	180000	190000	53	6.84	77.5	48	14	7.98	0	8.9	0	0	6.53	2.37	0	0	0	0	0	0	0	0	0	0	0	0	0	0	0	0	6.53	0	2.37	0	1	0	0	0	0	0	7.39	1	0	0	0	0	0	0	0	23.05	1	0	0	0	0	0	0	0	52.34	1	0	0	0	0	0	39.47	1	0	0	0	0	0	0	0	0	62	1	0	0	0	0	0	0	0	54.11	1	0	0	0	0	0	0	0	70.42	1	0	0	0	0	0	0	0	5.01	1	0	0	0	0	0	0	0	0	0	38.83	1	0	0	0	0	0	0	0	21.88	1	0	0	0	0	0	0	0	25.05	1	0	0	0	0	0	0	0	0	36.03	1	0	0	0	0	0	0	0	0	0	46.39	1	0	0	0	0	0	0	0	0	18.75	1	0	0	0	0	0	0	0	0	36.59	1	0	0	0	0	0	0	0	0	0	46.81	1	0	0	0	0	0	0	35.96	1	0	0	0	0	0	0	0	0	0	45.85	1	0	0	0	0	0	0	35.75	1	0	0	0	0	0	0	0	0	11.09	1	0	0	0	0	0	0	0	29.86	1	0	0	0	0	0	0	0	72.46	1	0	0	0	0	0	0	0	0	36.28	1	0	0	0	0	0	0	0	0	31.75	1	0	0	0	0	0	0	0	67.71	1	0	0	0	0	0	0	0	0	46.12	1	0	0	0	0	0	0	0	32.18	1	0	0	0	0	0	0	0	0	48.46	1	0	0	0	0	0	0	0	0	0	45.51	1	0	0	0	0	0	0	0	73.09	1	0	0	0	0	0	0	0	50.64	1	0	0	0	0	0	0	0	48.65	1	0	0	0	0	0	0	0	0	0	31.49	1	0	0	0	0	0	0	0	30.08	1	0	0	0	0	0	0	0	0	43.67	1	0	0	0	0	0	0	0	0	27.28	1	0	0	0	0	0	0	0	0	40.5	1	0	0	0	0	0	0	0	0	40.93	1	0	0	0	0	0	0	0	0	17.84	1	0	0	0	0	0	0	24.92	1	0	0	0	0	0	0	0	49.5	1	0	0	0	0	0	0	0	0	0	39.35	1	0	0	0	0	0	0	0	0	58.97	1	0	0	0	0	0	0	0	33.77	1	0	0	0	0	0	0	0	0	16.75	Medium	38.9007	270.244	16.4391	0.422592	0	0	0	0	0	0	0	0	0	0	bin_3272
core	7	190000	200000	53	60.9	50	0	80	0	0	0	0	0	0	0	0	0	0	0	0	0	0	0	0	0	0	0	0	0	0	0	0	0	0	0	1	0	0	0	0	0	0	1	0	0	0	0	0	0	0	48.07	1	0	0	0	0	0	0	0	48.3	1	0	0	0	0	0	0	1	0	0	0	0	0	0	0	0	55.68	1	0	0	0	0	0	0	0	38.94	1	0	0	0	0	0	0	0	72.81	1	0	0	0	0	0	0	0	0	1	0	0	0	0	0	0	0	0	0	34.85	1	0	0	0	0	0	0	0	0	1	0	0	0	0	0	0	0	0	1	0	0	0	0	0	0	0	0	55.23	1	1	0	0	0	0	0	0	0	0	53.12	1	0	0	0	0	0	0	0	0	0	1	0	0	0	0	0	0	0	0	41.21	1	0	0	0	0	0	0	0	0	0	69.24	1	0	0	0	0	0	0	5.01	1	0	0	0	0	0	0	0	0	0	33.97	1	0	0	0	0	0	0	27.57	1	0	0	0	0	0	0	0	0	8.87	1	0	0	0	0	0	0	0	90.84	1	0	0	0	0	0	0	0	61.64	1	0	0	0	0	0	0	0	0	27.77	1	0	0	0	0	0	0	0	0	61.51	1	0	0	0	0	0	0	0	30.67	1	0	0	0	0	0	0	0	0	26.01	1	0	0	0	0	0	0	0	28.42	1	0	0	0	0	0	0	0	0	36.81	1	0	0	0	0	0	0	0	0	0	10.27	1	0	0	0	0	0	0	0	56.03	1	0	0	0	0	0	0	0	0	1	0	0	0	0	0	0	0	49.06	1	0	0	0	0	0	0	0	0	0	13.07	1	0	0	0	0	0	0	0	0	1	0	0	0	0	0	0	0	0	0	1	0	0	0	0	0	0	0	0	47.48	1	0	0	0	0	0	0	0	0	15.69	1	0	0	0	0	0	0	0	0	90.77	1	0	0	0	0	0	0	0	0	0	1	0	0	0	0	0	0	43.47	1	0	0	0	0	0	0	0	73.77	1	0	0	0	0	0	0	0	0	0	39.39	1	0	0	0	0	0	0	0	0	58.03	1	0	0	0	0	0	0	0	16.71	1	0	0	0	0	0	0	0	0	5.01	Low	32.7842	711.258	26.6694	0.813483	1	0	0	0	0	0	0	0	0	0	bin_3273
core	7	200000	210000	54	64.44	57.5	0	50	0	0	0	0	0	0	0	0	0	0	0	0	0	0	0	0	0	0	0	0	0	0	0	0	0	0	0	1	0	0	0	0	0	0	1	0	0	0	0	0	0	0	15.23	1	0	0	0	0	0	0	0	47.3	1	0	0	0	0	0	0	1	0	0	0	0	0	0	0	0	42.12	1	0	0	0	0	0	0	0	15.87	1	0	0	0	0	0	0	0	34.81	1	0	0	0	0	0	0	0	6.7	1	0	0	0	0	0	0	0	0	0	18.81	1	0	0	0	0	0	0	0	31.17	1	0	0	0	0	0	0	0	0	1	0	0	0	0	0	0	0	0	27.24	1	0	0	0	0	0	0	0	0	0	22.61	1	0	0	0	0	0	0	0	0	0	1	0	0	0	0	0	0	0	0	21.17	1	0	0	0	0	0	0	0	0	0	76.36	1	0	0	0	0	0	0	0	1	0	0	0	0	0	0	0	0	0	46.34	1	0	0	0	0	0	0	15.03	1	0	0	0	0	0	0	0	0	0	1	0	0	0	0	0	0	0	81.81	1	0	0	0	0	0	0	0	78.71	1	0	0	0	0	0	0	0	0	0	1	0	0	0	0	0	0	0	0	71.92	1	0	0	0	0	0	0	0	16.24	1	0	0	0	0	0	0	0	0	0	1	0	0	0	0	0	0	0	14.2	1	0	0	0	0	0	0	0	0	11.35	1	0	0	0	0	0	0	0	0	0	0	1	0	0	0	0	0	0	0	9.76	1	0	0	0	0	0	0	0	0	1	0	0	0	0	0	0	0	10.79	1	0	0	0	0	0	0	0	0	0	0	1	0	0	0	0	0	0	0	0	1	0	0	0	0	0	0	0	0	0	1	0	0	0	0	0	0	0	0	12.95	1	0	0	0	0	0	0	0	0	76.75	1	0	0	0	0	0	0	0	0	83.73	1	0	0	0	0	0	0	0	0	5.01	1	0	0	0	0	0	0	0	1	0	0	0	0	0	0	0	83.88	1	0	0	0	0	0	0	0	0	0	43.15	1	0	0	0	0	0	0	0	0	83.08	1	0	0	0	0	0	0	0	0	1	0	0	0	0	0	0	0	0	0	Low	24.5353	855.777	29.2537	1.19231	0	0	0	0	0	0	0	0	0	0	bin_3274
core	7	210000	220000	55	46.05	80	0	58	0	0	6.99	0	0	0	0	4.87	0	0	2.12	0	0	0	0	0	0	0	0	0	0	0	0	0	0	0	0	1	1	0	0	0	0	6.27	1	0	0	0	0	0	0	0	19.85	1	0	0	0	0	0	0	0	38.57	1	0	0	0	0	0	25.18	1	1	0	0	0	0	0	1	0	53.19	1	0	0	0	0	0	0	0	50.72	1	0	0	0	0	0	0	0	10.64	1	0	0	0	0	0	0	0	37.28	1	0	0	0	0	0	0	0	0	0	28.91	1	0	0	0	0	0	0	0	49.37	1	0	0	0	0	0	0	0	14.87	1	0	0	0	0	0	0	0	0	23.94	1	0	0	0	0	0	0	0	0	0	6.76	1	0	0	0	0	0	0	0	0	0	1	0	0	0	0	0	0	0	0	26.35	1	0	0	0	0	0	0	0	0	0	33.66	1	0	0	0	0	0	0	8.42	1	0	0	0	0	0	0	0	0	0	35.98	1	0	0	0	0	0	0	34.7	1	0	0	0	0	0	0	0	0	6.28	1	0	0	0	0	0	0	0	50.53	1	0	0	0	0	0	0	0	51.21	1	1	0	0	0	0	1	0	0	25.4	1	0	0	0	0	0	0	0	0	61.91	1	0	0	0	0	0	0	0	7.59	1	0	0	0	0	0	0	0	0	9.46	1	0	0	0	0	0	0	0	17.31	1	0	0	0	0	0	0	0	0	41.74	1	0	0	0	0	0	0	0	0	0	0	1	0	0	0	0	0	0	0	26.09	1	0	0	0	0	0	0	0	31.13	1	0	0	0	0	0	0	0	30.78	1	0	0	0	0	0	0	0	0	0	22.21	1	0	0	0	0	0	0	0	40.32	1	1	0	0	0	0	0	0	0	12.96	1	0	0	0	0	0	0	0	0	26.93	1	0	0	0	0	0	0	0	0	59.3	1	0	0	0	0	0	0	0	0	64.46	1	0	0	0	0	0	0	0	0	0	1	0	0	0	0	0	0	40.87	1	0	0	0	0	0	0	0	61.71	1	0	0	0	0	0	0	0	0	0	34.93	1	0	0	0	0	0	0	0	0	65.73	1	0	0	0	0	0	0	0	20.53	1	0	0	0	0	0	0	0	0	21.79	Low	29.6851	349.86	18.7045	0.630098	4	0	0	0	1	0	1	0	0	0	bin_3275
core	7	220000	230000	53	59.93	0	0	100	0	0	0	0	0	0	0	0	0	0	0	0	0	0	0	0	0	0	0	0	0	0	0	0	0	0	0	1	0	0	0	0	0	0	1	0	0	0	0	0	0	0	18.64	1	0	0	0	0	0	0	0	0	1	0	0	0	0	0	0	1	0	0	0	0	0	0	0	0	0	1	0	0	0	0	0	0	0	0	1	0	0	0	0	0	0	0	0	1	0	0	0	0	0	0	0	5.01	1	0	0	0	0	0	0	0	0	0	0	1	0	0	0	0	0	0	0	0	1	0	0	0	0	0	0	0	0	1	0	0	0	0	0	0	0	0	0	1	0	0	0	0	0	0	0	0	0	0	1	0	0	0	0	0	0	0	0	0	1	0	0	0	0	0	0	0	0	0	1	0	0	0	0	0	0	0	0	0	0	1	0	0	0	0	0	0	0	1	0	0	0	0	0	0	0	0	0	0	1	0	0	0	0	0	0	11.51	1	0	0	0	0	0	0	0	0	11.82	1	0	0	0	0	0	0	0	10.02	1	0	0	0	0	0	0	0	0	1	0	0	0	0	0	0	0	0	0	1	0	0	0	0	0	0	0	0	35.28	1	0	0	0	0	0	0	0	0	1	0	0	0	0	0	0	0	0	0	1	0	0	0	0	0	0	0	0	1	0	0	0	0	0	0	0	0	0	1	0	0	0	0	0	0	0	0	0	0	1	0	0	0	0	0	0	0	0	1	0	0	0	0	0	0	0	0	1	0	0	0	0	0	0	0	0	1	0	0	0	0	0	0	0	0	0	0	1	0	0	0	0	0	0	0	0	1	0	0	0	0	0	0	0	0	0	1	0	0	0	0	0	0	0	0	0	1	0	0	0	0	0	0	0	0	0	1	0	0	0	0	0	0	0	0	0	1	0	0	0	0	0	0	0	0	0	1	0	0	0	0	0	0	0	1	0	0	0	0	0	0	0	0	1	0	0	0	0	0	0	0	0	0	0	1	0	0	0	0	0	0	0	0	50.11	1	1	1	0	0	0	0	0	0	1	0	0	0	0	0	0	0	0	0	Low	3.16422	92.0518	9.59436		1	1	0	0	0	0	0	0	0	0	bin_3276
core	7	230000	240000	40	61.6	0	0	64	0	0	0	0	0	0	0	0	0	0	0	0	0	0	0	0	0	0	0	0	0	0	0	0	0	0	0	1	0	0	0	0	0	0	1	0	0	0	0	0	0	0	20.85	1	0	0	0	0	0	0	0	0	1	0	0	0	0	0	0	1	0	0	0	0	0	0	0	0	0	1	0	0	0	0	0	0	0	0	1	1	0	0	0	0	0	1	0	1	0	0	0	0	0	0	0	0	1	0	0	0	0	0	0	0	0	0	0	1	1	0	0	0	0	0	0	0	1	0	0	0	0	0	0	0	0	1	0	0	0	0	0	0	0	0	0	1	0	0	0	0	0	0	0	0	0	0	1	0	0	0	0	0	0	0	0	0	1	0	0	0	0	0	0	0	0	0	1	0	0	0	0	0	0	0	0	0	0	1	0	0	0	0	0	0	0	1	0	0	0	0	0	0	0	0	0	0	1	0	0	0	0	0	0	11.31	1	0	0	0	0	0	0	0	0	13.97	1	0	0	0	0	0	0	0	0	1	0	0	0	0	0	0	0	0	1	0	0	0	0	0	0	0	0	0	1	0	0	0	0	0	0	0	0	52.28	1	0	0	0	0	0	0	0	0	1	0	0	0	0	0	0	0	0	0	1	0	0	0	0	0	0	0	11.3	1	0	0	0	0	0	0	0	0	1.37	1	0	0	0	0	0	0	0	0	0	0	1	0	0	0	0	0	0	0	0	1	0	0	0	0	0	0	0	0	1	0	0	0	0	0	0	0	0	1	0	0	0	0	0	0	0	0	0	0	1	0	0	0	0	0	0	0	0	1	0	0	0	0	0	0	0	0	0	1	0	0	0	0	0	0	0	0	0	1	0	0	0	0	0	0	0	0	0	1	0	0	0	0	0	0	0	0	5.01	1	0	0	0	0	0	0	0	0	0	1	0	0	0	0	0	0	0	1	0	0	0	0	0	0	0	0	1	0	0	0	0	0	0	0	0	0	0	1	0	0	0	0	0	0	0	0	51.41	1	0	0	0	0	0	0	0	0	1	0	0	0	0	0	0	0	0	5.01	Low	3.83356	128.464	11.3342		2	0	0	0	0	0	0	0	0	1	bin_3277
core	7	240000	250000	53	71.1	0	0	100	0	0	0	0	0	0	0	0	0	0	0	0	0	0	0	0	0	0	0	0	0	0	0	0	0	0	0	1	1	0	0	0	0	5.01	1	0	0	0	0	0	0	0	28.13	1	0	0	0	0	0	0	0	5.01	1	0	0	0	0	0	7.89	1	0	0	0	0	0	0	0	0	5.01	1	0	0	0	0	0	0	0	5.01	1	0	0	0	0	0	0	0	0	1	0	0	0	0	0	0	0	5.01	1	0	0	0	0	0	0	0	0	0	7.9	1	0	0	0	0	0	0	0	0	1	0	0	0	0	0	0	0	6.26	1	0	0	0	0	0	0	0	0	6.73	1	0	0	0	0	0	0	0	0	0	0	1	0	0	0	0	0	0	0	0	5.01	1	0	0	0	0	0	0	0	0	0	1	0	0	0	0	0	0	0	0	0	0	1	0	0	0	0	0	0	12.39	1	0	0	0	0	0	0	0	0	0	6.75	1	0	0	0	0	0	0	20.4	1	0	0	0	0	0	0	0	0	24.13	1	0	0	0	0	0	0	0	10.74	1	0	0	0	0	0	0	0	0	1	0	0	0	0	0	0	0	0	5.01	1	0	0	0	0	0	0	0	0	51.13	1	0	0	0	0	0	0	0	7.3	1	0	0	0	0	0	0	0	0	7.99	1	0	0	0	0	0	0	0	17.2	1	0	0	0	0	0	0	0	0	16.97	1	0	0	0	0	0	0	0	0	0	0	1	0	0	0	0	0	0	0	0	1	0	0	0	0	0	0	0	5.01	1	0	0	0	0	0	0	0	0	1	0	0	0	0	0	0	0	0	0	8.02	1	0	0	0	0	0	0	0	9.05	1	0	0	0	0	0	0	0	0	0	1	0	0	0	0	0	0	0	0	0	1	0	0	0	0	0	0	0	0	7.92	1	0	0	0	0	0	0	0	0	33.54	1	0	0	0	0	0	0	0	0	5.01	1	0	0	0	0	0	0	7.29	1	0	0	0	0	0	0	0	22.35	1	0	0	0	0	0	0	0	0	0	0	1	0	0	0	0	0	0	0	0	57.29	1	0	0	0	0	0	0	0	6.26	1	0	0	0	0	0	0	0	0	18.58	Low	9.94	158.212	12.5782	1.26542	1	0	0	0	0	0	0	0	0	0	bin_3278
core	7	250000	260000	54	56.51	22.5	0	80	0	0	0	0	0	0	0	0	0	0	0	0	0	0	0	0	0	0	0	0	0	0	0	0	0	0	0	1	0	0	0	0	0	0	1	0	0	0	0	0	0	0	17.09	1	0	0	0	0	0	0	0	21.78	1	0	0	0	0	0	0	1	0	0	0	0	0	0	0	0	0	1	0	0	0	0	0	0	0	0	1	0	0	0	0	0	0	0	0	1	0	0	0	0	0	0	0	5.01	1	0	0	0	0	0	0	0	0	0	0	1	0	0	0	0	0	0	0	12.62	1	0	0	0	0	0	0	0	0	1	0	0	0	0	0	0	0	0	0	1	0	0	0	0	0	0	0	0	0	0	1	0	0	0	0	0	0	0	0	0	1	0	0	0	0	0	0	0	0	0	1	0	0	0	0	0	0	0	0	0	0	1	0	0	0	0	0	0	0	1	0	0	0	0	0	0	0	0	0	0	1	0	0	0	0	0	0	19.33	1	0	0	0	0	0	0	0	0	19.19	1	0	0	0	0	0	0	0	0	1	0	0	0	0	0	0	0	0	1	0	0	0	0	0	0	0	0	0	1	0	0	0	0	0	0	0	0	45.97	1	0	0	0	0	0	0	0	0	1	0	0	0	0	0	0	0	0	20.28	1	0	0	0	0	0	0	0	5.01	1	0	0	0	0	0	0	0	0	0	1	0	0	0	0	0	0	0	0	0	0	1	0	0	0	0	0	0	0	0	1	0	0	0	0	0	0	0	0	1	0	0	0	0	0	0	0	0	1	0	0	0	0	0	0	0	0	0	0	1	0	0	0	0	0	0	0	0	1	0	0	0	0	0	0	0	0	0	1	0	0	0	0	0	0	0	0	0	1	0	0	0	0	0	0	0	0	13.87	1	0	0	0	0	0	0	0	0	25.05	1	0	0	0	0	0	0	0	0	0	1	0	0	0	0	0	0	0	1	0	0	0	0	0	0	0	0	1	0	0	0	0	0	0	0	0	0	0	1	0	0	0	0	0	0	0	0	73.62	1	0	0	0	0	0	0	0	0	1	0	0	0	0	0	0	0	0	0	Low	6.196	198.967	14.1056	2.27656	0	0	0	0	0	0	0	0	0	0	bin_3279
core	7	260000	270000	54	21.97	0	0	12	13.76	0	2.21	0	0	0	0	2.21	0	0	0	0	0	0	0	0	0	0	0	0	0	0	0	0	0	0	0		0	0	0	0	0	5.01	1	0	0	0	0	0	0	0	7.61	1	0	0	0	0	0	0	0	0	1	0	0	0	0	0	0	1	0	0	0	0	0	0	0	0	0	1	0	0	0	0	0	0	0	0	1	0	0	0	0	0	0	0	0	1	0	0	0	0	0	0	0	7.17	1	0	0	0	0	0	0	0	0	0	0		0	0	0	0	0	0	0	0	1	0	0	0	0	0	0	0	0		0	0	0	0	0	0	0	0	0		0	0	0	0	0	0	0	0	0	0		0	0	0	0	0	0	0	0	5.01	1	0	0	0	0	0	0	0	0	0	1	0	0	0	0	0	0	0	0	0	0	1	0	0	0	0	0	0	5.01		0	0	0	0	0	0	0	0	0	5.01		0	0	0	0	0	0	0		0	0	0	0	0	0	0	0	0	1	0	0	0	0	0	0	0	0	1	0	0	0	0	0	0	0	13.97	1	0	0	0	0	0	0	0	0	5.01	1	0	0	0	0	0	0	0	0	11.45	1	0	0	0	0	0	0	0	5.01		0	0	0	0	0	0	0	0	0	1	0	0	0	0	0	0	0	5.01	1	0	0	0	0	0	0	0	0	0		0	0	0	0	0	0	0	0	0	0	1	0	0	0	0	0	0	0	0	1	0	0	0	0	0	0	0	5.01		0	0	0	0	0	0	0	0		0	0	0	0	0	0	0	0	0	0	1	0	0	0	0	0	0	0	0	1	0	0	0	0	0	0	0	0	0	1	0	0	0	0	0	0	0	0	5.01	1	0	0	0	0	0	0	0	0	0	1	0	0	0	0	0	0	0	0	6.26		0	0	0	0	0	0	0	0	5.01	1	0	0	0	0	0	0	5.01		0	0	0	0	0	0	0	5.01	1	0	0	0	0	0	0	0	0	0	0	1	0	0	0	0	0	0	0	0	35.88	1	0	0	0	0	0	0	0	0	1	0	0	0	0	0	0	0	0	0	Low	3.78742	49.7722	7.05494		0	0	0	0	0	0	0	0	0	0	bin_3280
core	7	270000	280000	55	54.33	0	0	90	0	0	0	0	0	0	0	0	0	0	0	0	0	0	0	0	0	0	0	0	0	0	0	0	0	0	0	1	0	0	0	0	0	0	1	0	0	0	0	0	0	0	15.22	1	0	0	0	0	0	0	0	0	1	0	0	0	0	0	0	1	0	0	0	0	0	0	0	0	0	1	0	0	0	0	0	0	0	0	1	0	0	0	0	0	0	0	0	1	0	0	0	0	0	0	0	5.01	1	0	0	0	0	0	0	0	0	0	0	1	0	0	0	0	0	0	0	0	1	0	0	0	0	0	0	0	0	1	0	0	0	0	0	0	0	0	0	1	1	0	0	0	0	0	1	0	0	0	1	0	0	0	0	0	0	0	0	0	1	0	0	0	0	0	0	0	0	6.31	1	0	0	0	0	0	0	0	0	0	0	1	0	0	0	0	0	0	0	1	0	0	0	0	0	0	0	0	0	0	1	0	0	0	0	0	0	11.12	1	0	0	0	0	0	0	0	0	9.41	1	0	0	0	0	0	0	0	0	1	0	0	0	0	0	0	0	0	1	0	0	0	0	0	0	0	0	0	1	0	0	0	0	0	0	0	0	46.37	1	0	0	0	0	0	0	0	0	1	0	0	0	0	0	0	0	0	9.5	1	0	0	0	0	0	0	0	11.05	1	0	0	0	0	0	0	0	0	6.39	1	0	0	0	0	0	0	0	0	0	0	1	0	0	0	0	0	0	0	0	1	0	0	0	0	0	0	0	0	1	0	0	0	0	0	0	0	0	1	0	0	0	0	0	0	0	0	0	5.01	1	0	0	0	0	0	0	0	0	1	0	0	0	0	0	0	0	0	0	1	0	0	0	0	0	0	0	0	0	1	0	0	0	0	0	0	0	0	0	1	0	0	0	0	0	0	0	0	26.52	1	0	0	0	0	0	0	0	0	0	1	0	0	0	0	0	0	0	1	0	0	0	0	0	0	0	0	1	0	0	0	0	0	0	0	0	0	0	1	0	0	0	0	0	0	0	0	46.05	1	1	0	0	0	1	0	0	0	1	0	0	0	0	0	0	0	0	0	Low	4.39911	111.143	10.5424		2	0	0	0	1	0	1	0	0	0	bin_3281
core	7	280000	290000	54	51.13	0	0	64	0	0	0	0	0	0	0	0	0	0	0	0	0	0	0	0	0	0	0	0	0	0	0	0	0	0	0	1	0	0	0	0	0	0	1	0	0	0	0	0	0	0	6.27	1	0	0	0	0	0	0	0	0	1	0	0	0	0	0	0	1	0	0	0	0	0	0	0	0	0	1	0	0	0	0	0	0	0	0	1	0	0	0	0	0	0	0	0	1	0	0	0	0	0	0	0	0	1	0	0	0	0	0	0	0	0	0	0	1	0	0	0	0	0	0	0	0	1	0	0	0	0	0	0	0	0	1	0	0	0	0	0	0	0	0	0	1	0	0	0	0	0	0	0	0	0	0	1	0	0	0	0	0	0	0	0	0	1	0	0	0	0	0	0	0	0	0	1	0	0	0	0	0	0	0	0	0	0	1	0	0	0	0	0	0	0	1	0	0	0	0	0	0	0	0	0	0	1	0	0	0	0	0	0	12.67	1	0	0	0	0	0	0	0	0	17.24	1	0	0	0	0	0	0	0	0	1	0	0	0	0	0	0	0	0	1	0	0	0	0	0	0	0	0	0	1	0	0	0	0	0	0	0	0	40.77	1	0	0	0	0	0	0	0	0	1	0	0	0	0	0	0	0	0	0	1	0	0	0	0	0	0	0	5.01	1	0	0	0	0	0	0	0	0	5.01	1	0	0	0	0	0	0	0	0	0	0	1	0	0	0	0	0	0	0	0	1	0	0	0	0	0	0	0	0	1	0	0	0	0	0	0	0	0	1	0	0	0	0	0	0	0	0	0	0	1	0	0	0	0	0	0	0	0	1	0	0	0	0	0	0	0	0	0	1	0	0	0	0	0	0	0	0	0	1	0	0	0	0	0	0	0	0	0	1	0	0	0	0	0	0	0	0	0	1	0	0	0	0	0	0	0	0	0	1	0	0	0	0	0	0	0	1	0	0	0	0	0	0	0	0	1	0	0	0	0	0	0	0	0	0	0	1	0	0	0	0	0	0	0	0	51.44	1	1	0	0	0	1	0	0	0	1	0	0	0	0	0	0	0	0	0	Low	3.07578	100.677	10.0338		1	0	0	0	0	0	1	0	0	0	bin_3282
core	7	290000	300000	55	59.33	0	0	100	0	0	0	0	0	0	0	0	0	0	0	0	0	0	0	0	0	0	0	0	0	0	0	0	0	0	0	1	0	0	0	0	0	0	1	0	0	0	0	0	0	0	0	1	0	0	0	0	0	0	0	0	1	0	0	0	0	0	0	1	0	0	0	0	0	0	0	0	0	1	0	0	0	0	0	0	0	0	1	0	0	0	0	0	0	0	0	1	0	0	0	0	0	0	0	0	1	0	0	0	0	0	0	0	0	0	0	1	1	0	0	0	0	0	0	0	1	0	0	0	0	0	0	0	0	1	0	0	0	0	0	0	0	0	0	1	0	0	0	0	0	0	0	0	0	0	1	0	0	0	0	0	0	0	0	0	1	0	0	0	0	0	0	0	0	0	1	0	0	0	0	0	0	0	0	0	0	1	0	0	0	0	0	0	0	1	0	0	0	0	0	0	0	0	0	0	1	1	0	0	0	0	0	0	1	0	0	0	0	0	0	0	0	0	1	0	0	0	0	0	0	0	0	1	0	0	0	0	0	0	0	0	1	0	0	0	0	0	0	0	0	0	1	0	0	0	0	0	0	0	0	49.43	1	0	0	0	0	0	0	0	0	1	0	0	0	0	0	0	0	0	0	1	1	0	1	0	0	0	0	0	1	0	0	0	0	0	0	0	0	0	1	0	0	0	0	0	0	0	0	0	0	1	0	0	0	0	0	0	0	0	1	0	0	0	0	0	0	0	0	1	0	0	0	0	0	0	0	0	1	0	0	0	0	0	0	0	0	0	0	1	0	0	0	0	0	0	0	0	1	0	0	0	0	0	0	0	0	0	1	0	0	0	0	0	0	0	0	0	1	0	0	0	0	0	0	0	0	0	1	0	0	0	0	0	0	0	0	0	1	0	0	0	0	0	0	0	0	0	1	0	0	0	0	0	0	0	1	0	0	0	0	0	0	0	0	1	0	0	0	0	0	0	0	0	0	0	1	0	0	0	0	0	0	0	0	26.54	1	0	0	0	0	0	0	0	0	1	0	0	0	0	0	0	0	0	0	Low	1.68822	68.6237	8.28394		3	0	0	1	0	0	0	0	0	0	bin_3283
core	7	300000	310000	54	37.29	40	0	76	0	0	4.74	0	0	0	0	0	0	0	4.74	0	0	0	0	0	0	0	0	0	0	0	0	0	0	0	0	1	0	0	0	0	0	0	1	0	0	0	0	0	0	0	11.17	1	0	0	0	0	0	0	0	0	1	0	0	0	0	0	41.54	1	0	0	0	0	0	0	0	0	0	1	0	0	0	0	0	0	0	10.67	1	0	0	0	0	0	0	0	0	1	0	0	0	0	0	0	0	15.72	1	0	0	0	0	0	0	0	0	0	0	1	0	0	0	0	0	0	0	48.51	1	0	0	0	0	0	0	0	0	1	0	0	0	0	0	0	0	0	9.44	1	0	0	0	0	0	0	0	0	0	0	1	0	0	0	0	0	0	0	0	0	1	0	0	0	0	0	0	0	0	16.81	1	0	0	0	0	0	0	0	0	0	0	1	0	0	0	0	0	0	0	1	0	0	0	0	0	0	0	0	0	0	1	0	0	0	0	0	0	5.01	1	0	0	0	0	0	0	0	0	11.29	1	0	0	0	0	0	0	0	29.31	1	0	0	0	0	0	0	0	0	1	0	0	0	0	0	0	0	0	0	1	0	0	0	0	0	0	0	0	42.63	1	0	0	0	0	0	0	0	0	1	0	0	0	0	0	0	0	0	16.26	1	0	0	0	0	0	0	0	11.8	1	1	0	0	0	0	1	0	0	52.25	1	0	0	0	0	0	0	0	0	0	52.53	1	0	0	0	0	0	0	0	0	1	0	0	0	0	0	0	0	0	1	0	0	0	0	0	0	0	0	1	0	0	0	0	0	0	0	0	0	0	1	0	0	0	0	0	0	0	0	1	0	0	0	0	0	0	0	0	0	1	0	0	0	0	0	0	0	0	0	1	0	0	0	0	0	0	0	0	59.78	1	0	0	0	0	0	0	0	0	38.23	1	0	0	0	0	0	0	0	0	81.73	1	0	0	0	0	0	0	0	1	0	0	0	0	0	0	0	0	1	0	0	0	0	0	0	0	0	0	0	1	0	0	0	0	0	0	0	0	57.3	1	0	0	0	0	0	0	0	0	1	0	0	0	0	0	0	0	0	0	Low	13.5996	462.133	21.4973	1.58073	1	0	0	0	0	0	1	0	0	0	bin_3284
core	7	310000	320000	55	46.64	0	0	100	0	0	0	0	0	0	0	0	0	0	0	0	0	0	0	0	0	0	0	0	0	0	0	0	0	0	0	1	0	0	0	0	0	0	1	0	0	0	0	0	0	0	13.02	1	0	0	0	0	0	0	0	0	1	0	0	0	0	0	0	1	0	0	0	0	0	0	0	0	0	1	0	0	0	0	0	0	0	0	1	1	0	0	0	0	0	1	0	1	0	0	0	0	0	0	0	0	1	0	0	0	0	0	0	0	0	0	0	1	0	0	0	0	0	0	0	64.03	1	0	0	0	0	0	0	0	0	1	0	0	0	0	0	0	0	0	0	1	1	0	0	0	1	0	0	0	0	0	1	0	0	0	0	0	0	0	0	0	1	1	0	0	0	0	0	0	1	0	1	0	0	0	0	0	0	0	0	0	0	1	0	0	0	0	0	0	0	1	0	0	0	0	0	0	0	0	0	0	1	0	0	0	0	0	0	12.87	1	0	0	0	0	0	0	0	0	27.2	1	0	0	0	0	0	0	0	5.01	1	0	0	0	0	0	0	0	0	1	0	0	0	0	0	0	0	0	0	1	0	0	0	0	0	0	0	0	73.64	1	0	0	0	0	0	0	0	0	1	0	0	0	0	0	0	0	0	0	1	0	0	0	0	0	0	0	15.03	1	0	0	0	0	0	0	0	0	9.18	1	0	0	0	0	0	0	0	0	0	13.82	1	0	0	0	0	0	0	0	0	1	0	0	0	0	0	0	0	0	1	0	0	0	0	0	0	0	0	1	0	0	0	0	0	0	0	0	0	0	1	0	0	0	0	0	0	0	0	1	0	0	0	0	0	0	0	0	0	1	0	0	0	0	0	0	0	0	0	1	1	0	0	0	1	0	0	0	0	1	0	0	0	0	0	0	0	0	0	1	0	0	0	0	0	0	0	0	64.69	1	0	0	0	0	0	0	0	1	0	0	0	0	0	0	0	0	1	0	0	0	0	0	0	0	0	0	0	1	0	0	0	0	0	0	0	0	66.22	1	0	0	0	0	0	0	0	0	1	0	0	0	0	0	0	0	0	0	Low	8.10467	380.409	19.5041	2.40652	4	0	0	2	0	0	0	0	0	2	bin_3285
core	7	320000	330000	54	54.17	0	0	100	0	0	2.6	0	0	2.6	0	0	0	0	0	0	0	0	0	0	0	0	0	0	0	2.6	0	0	0	0	0	1	0	0	0	0	0	0	1	0	0	0	0	0	0	0	0	1	0	0	0	0	0	0	0	0	1	0	0	0	0	0	0	1	0	0	0	0	0	0	0	0	0	1	0	0	0	0	0	0	0	19.36	1	0	0	0	0	0	0	0	0	1	0	0	0	0	0	0	0	0	1	0	0	0	0	0	0	0	0	0	0	1	0	0	0	0	0	0	0	85.06	1	0	0	0	0	0	0	0	0	1	0	0	0	0	0	0	0	0	0	1	0	0	0	0	0	0	0	0	0	0	1	0	0	0	0	0	0	0	0	5.01	1	0	0	0	0	0	0	0	0	0	1	0	0	0	0	0	0	0	0	0	0	1	0	0	0	0	0	0	0	1	0	0	0	0	0	0	0	0	0	0	1	0	0	0	0	0	0	0	1	0	0	0	0	0	0	0	0	5.01	1	0	0	0	0	0	0	0	0	1	0	0	0	0	0	0	0	0	1	0	0	0	0	0	0	0	0	0	1	0	0	0	0	0	0	0	0	63.33	1	0	0	0	0	0	0	0	0	1	0	0	0	0	0	0	0	0	0	1	0	0	0	0	0	0	0	5.65	1	0	0	0	0	0	0	0	0	0	1	0	0	0	0	0	0	0	0	0	0	1	0	0	0	0	0	0	0	0	1	0	0	0	0	0	0	0	0	1	0	0	0	0	0	0	0	0	1	0	0	0	0	0	0	0	0	0	6.42	1	0	0	0	0	0	0	0	0	1	0	0	0	0	0	0	0	0	0	1	0	0	0	0	0	0	0	0	0	1	0	0	0	0	0	0	0	0	0	1	0	0	0	0	0	0	0	0	0	1	0	0	0	0	0	0	0	0	0	1	0	0	0	0	0	0	0	1	0	0	0	0	0	0	0	5.01	1	0	0	0	0	0	0	0	0	0	0	1	0	0	0	0	0	0	0	0	5.53	1	0	0	0	0	0	0	0	0	1	0	0	0	0	0	0	0	0	0	Low	4.45289	247.897	15.7447		0	0	0	0	0	0	0	0	0	0	bin_3286
core	7	330000	340000	55	62.09	50	4	86	0	0	0	0	0	0	0	0	0	0	0	0	0	0	0	0	0	0	0	0	0	0	0	0	0	0	0	1	0	0	0	0	0	0	1	0	0	0	0	0	0	0	12.83	1	0	0	0	0	0	0	0	0	1	0	0	0	0	0	0	1	0	0	0	0	0	0	0	0	3.09	1	0	0	0	0	0	0	0	0	1	0	0	0	0	0	0	0	0	1	0	0	0	0	0	0	0	10.78	1	0	0	0	0	0	0	0	0	0	0	1	0	0	0	0	0	0	0	14.83	1	0	0	0	0	0	0	0	4.71	1	0	0	0	0	0	0	0	0	0	1	0	0	0	0	0	0	0	0	0	0.19	1	0	0	0	0	0	0	0	0	5.37	1	0	0	0	0	0	0	0	0	0	1	0	0	0	0	0	0	0	0	0	0	1	0	0	0	0	0	0	0	1	0	0	0	0	0	0	0	0	0	0	1	0	0	0	0	0	0	6.38	1	0	0	0	0	0	0	0	0	19.01	1	0	0	0	0	0	0	0	0	1	0	0	0	0	0	0	0	0	1	0	0	0	0	0	0	0	0	0	1	0	0	0	0	0	0	0	0	30.31	1	0	0	0	0	0	0	0	0	1	0	0	0	0	0	0	0	0	0	1	0	0	0	0	0	0	0	0.66	1	0	0	0	0	0	0	0	0	5.53	1	0	0	0	0	0	0	0	0	0	0	1	0	0	0	0	0	0	0	2.63	1	0	0	0	0	0	0	0	0	1	0	0	0	0	0	0	0	0	1	0	0	0	0	0	0	0	0	0	6.39	1	0	0	0	0	0	0	0	0	1	0	0	0	0	0	0	0	0	0	1	0	0	0	0	0	0	0	0	0	1	0	0	0	0	0	0	0	0	0	1	0	0	0	0	0	0	0	0	0	1	0	0	0	0	0	0	0	0	0	1	0	0	0	0	0	0	3.32	1	0	0	0	0	0	0	0	0	1	0	0	0	0	0	0	0	0	0	0	1	0	0	0	0	0	0	0	0	24.11	1	0	0	0	0	0	0	0	5.7	1	0	0	0	0	0	0	0	0	0	Low	3.46311	46.5002	6.81911		0	0	0	0	0	0	0	0	0	0	bin_3287
core	7	340000	350000	54	0	100	28	44	0	0	69.34	0	1.2	0	1.07	0	0	0	0	0	0	0	0	0	0	0	0	0	1.2	0	0	0	0	0	1.07		0	0	0	0	0	0	1	1	0	0	0	0	1	0	85.59	1	0	0	0	0	0	0	0	15.74	1	0	0	0	0	0	0	1	0	0	0	0	0	0	0	0	16.25		0	0	0	0	0	0	0	0		0	0	0	0	0	0	0	0	1	0	0	0	0	0	0	0	100	1	0	0	0	0	0	0	0	0	0	6.33	1	1	0	0	0	0	0	0	0	1	0	0	0	0	0	0	0	19.49		0	0	0	0	0	0	0	0	0		0	0	0	0	0	0	0	0	0	8.3		0	0	0	0	0	0	0	0	16.75	1	0	0	0	0	0	0	0	0	21.29	1	0	0	0	0	0	0	0	0	0	33.15		0	0	0	0	0	0	15.54	1	0	0	0	0	0	0	0	0	0	80.88		0	0	0	0	0	0	0	1	0	0	0	0	0	0	0	0	24.7	1	0	0	0	0	0	0	0	86.96		0	0	0	0	0	0	0	0	1	0	0	0	0	0	0	0	0	77.56	1	0	0	0	0	0	0	0	0	86.4	1	0	0	0	0	0	0	0	70.61	1	0	0	0	0	0	0	0	0	0		0	0	0	0	0	0	0	13.54	1	0	0	0	0	0	0	0	0	55.11		0	0	0	0	0	0	0	0	0	0	1	0	0	0	0	0	0	0	4.66	1	0	0	0	0	0	0	0	86.2	1	0	0	0	0	0	0	0	0	1	1	0	0	0	0	0	1	0	0	34.49		0	0	0	0	0	0	0	0	1	0	0	0	0	0	0	0	0	0	1	0	0	0	0	0	0	0	0	85.76	1	0	0	0	0	0	0	0	0	0	1	0	0	0	0	0	0	0	0	87.39	1	0	0	0	0	0	0	0	0	84.84		0	0	0	0	0	0	15.07	1	0	0	0	0	0	0	0	5.01	1	0	0	0	0	0	0	0	0	0	37.03	1	0	0	0	0	0	0	0	0	42.4	1	0	0	0	0	0	0	0	100	1	0	0	0	0	0	0	0	0	0	Medium	42.12	1396.16	37.3653	0.887115	3	0	0	0	2	0	0	0	0	0	bin_3288
core	7	350000	360000	54	38.26	55	50	94	0	0	29.25	0	0	0	0	0	0	0	0	0	0	0	0	0	0	0	0	0	0	0	0	0	0	0	0		0	0	0	0	0	0	1	0	0	0	0	0	0	0	40.86	1	0	0	0	0	0	0	0	19.15	1	0	0	0	0	0	0	1	0	0	0	0	0	0	0	0	17.44	1	0	0	0	0	0	0	0	0	1	0	0	0	0	0	0	0	0	1	0	0	0	0	0	0	0	59.95	1	0	0	0	0	0	0	0	0	0	0	1	0	0	0	0	0	0	0	0	1	0	0	0	0	0	0	0	21.78		0	0	0	0	0	0	0	0	0	1	0	0	0	0	0	0	0	0	0	18.24	1	0	0	0	0	0	0	0	0	21.45	1	0	0	0	0	0	0	0	0	16	1	0	0	0	0	0	0	0	0	0	15.01	1	0	0	0	0	0	0	15.88	1	0	0	0	0	0	0	0	0	0	21	1	0	0	0	0	0	0	0	1	0	0	0	0	0	0	0	0	61.07	1	0	0	0	0	0	0	0	43.1		0	0	0	0	0	0	0	0	1	0	0	0	0	0	0	0	0	51.96	1	0	0	0	0	0	0	0	0	81.08	1	0	0	0	0	0	0	0	33.87	1	0	0	0	0	0	0	0	0	17.21	1	0	0	0	0	0	0	0	15.97	1	0	0	0	0	0	0	0	0	32.86	1	0	0	0	0	0	0	0	0	0	0	1	0	0	0	0	0	0	0	20.19	1	0	0	0	0	0	0	0	37.48	1	0	0	0	0	0	0	0	12.48	1	0	0	0	0	0	0	0	0	0	30.55	1	0	0	0	0	0	0	0	0	1	0	0	0	0	0	0	0	0	12.31	1	0	0	0	0	0	0	0	0	37.21	1	0	0	0	0	0	0	0	0	16.94	1	0	0	0	0	0	0	0	0	54.23	1	0	0	0	0	0	0	0	0	35.8	1	0	0	0	0	0	0	16.9	1	0	0	0	0	0	0	0	5.01	1	0	0	0	0	0	0	0	0	0	19.02	1	0	0	0	0	0	0	0	0	56.79	1	0	0	0	0	0	0	0	54	1	0	0	0	0	0	0	0	0	0	Low	24.114	423.253	20.5731	0.853159	0	0	0	0	0	0	0	0	0	0	bin_3289
core	7	360000	370000	55	41.54	0	0	100	2.75	0	0	0	0	0	0	0	0	0	0	0	0	0	0	0	0	0	0	0	0	0	0	0	0	0	0	1	0	0	0	0	0	0	1	0	0	0	0	0	0	0	0	1	0	0	0	0	0	0	0	0	1	0	0	0	0	0	0	1	0	0	0	0	0	0	0	0	0	1	0	0	0	0	0	0	0	0	1	0	0	0	0	0	0	0	0	1	0	0	0	0	0	0	0	0	1	0	0	0	0	0	0	0	0	0	0	1	0	0	0	0	0	0	0	0	1	0	0	0	0	0	0	0	0	1	0	0	0	0	0	0	0	0	0	1	0	0	0	0	0	0	0	0	0	0	1	0	0	0	0	0	0	0	0	0	1	0	0	0	0	0	0	0	0	0	1	0	0	0	0	0	0	0	0	0	0	1	0	0	0	0	0	0	0	1	0	0	0	0	0	0	0	0	0	0	1	0	0	0	0	0	0	0	1	0	0	0	0	0	0	0	0	0	1	0	0	0	0	0	0	0	0	1	0	0	0	0	0	0	0	0	1	0	0	0	0	0	0	0	0	0	1	0	0	0	0	0	0	0	0	38.44	1	0	0	0	0	0	0	0	0	1	0	0	0	0	0	0	0	0	0	1	0	0	0	0	0	0	0	0	1	0	0	0	0	0	0	0	0	0	1	0	0	0	0	0	0	0	0	0	0	1	0	0	0	0	0	0	0	0	1	0	0	0	0	0	0	0	0	1	0	0	0	0	0	0	0	0	1	0	0	0	0	0	0	0	0	0	0	1	0	0	0	0	0	0	0	0	1	0	0	0	0	0	0	0	0	0	1	0	0	0	0	0	0	0	0	0	1	0	0	0	0	0	0	0	0	0	1	0	0	0	0	0	0	0	0	0	1	0	0	0	0	0	0	0	0	0	1	0	0	0	0	0	0	0	1	0	0	0	0	0	0	0	0	1	0	0	0	0	0	0	0	0	0	0	1	0	0	0	0	0	0	0	0	20.16	1	0	0	0	0	0	0	0	0	1	0	0	0	0	0	0	0	0	0	Low	1.30222	41.0852	6.40977		0	0	0	0	0	0	0	0	0	0	bin_3290
core	7	370000	380000	55	45.96	0	0	100	0	0	0	0	0	0	0	0	0	0	0	0	0	0	0	0	0	0	0	0	0	0	0	0	0	0	0	1	0	0	0	0	0	0	1	0	0	0	0	0	0	0	0	1	0	0	0	0	0	0	0	21.93	1	0	0	0	0	0	0	1	0	0	0	0	0	0	0	0	0	1	0	0	0	0	0	0	0	19.85	1	0	0	0	0	0	0	0	0	1	0	0	0	0	0	0	0	0	1	0	0	0	0	0	0	0	0	0	0	1	0	0	0	0	0	0	0	56.28	1	0	0	0	0	0	0	0	0	1	0	0	0	0	0	0	0	0	0	1	0	0	0	0	0	0	0	0	0	0	1	0	0	0	0	0	0	0	0	0	1	0	0	0	0	0	0	0	0	0	1	0	0	0	0	0	0	0	0	0	29.26	1	0	0	0	0	0	0	0	1	0	0	0	0	0	0	0	0	0	0	1	0	0	0	0	0	0	21.66	1	0	0	0	0	0	0	0	0	34.43	1	0	0	0	0	0	0	0	8.2	1	0	0	0	0	0	0	0	0	1	0	0	0	0	0	0	0	0	0	1	0	0	0	0	0	0	0	0	74.09	1	0	0	0	0	0	0	0	0	1	0	0	0	0	0	0	0	0	10.8	1	0	0	0	0	0	0	0	17.66	1	0	0	0	0	0	0	0	0	34.22	1	0	0	0	0	0	0	0	0	0	0	1	0	0	0	0	0	0	0	13.14	1	0	0	0	0	0	0	0	13.89	1	0	0	0	0	0	0	0	5.01	1	0	0	0	0	0	0	0	0	0	0	1	0	0	0	0	0	0	0	0	1	0	0	0	0	0	0	0	0	0	1	0	0	0	0	0	0	0	0	0	1	0	0	0	0	0	0	0	0	14.98	1	0	0	0	0	0	0	0	0	39.6	1	0	0	0	0	0	0	0	0	0	1	0	0	0	0	0	0	0	1	0	0	0	0	0	0	0	0	1	0	0	0	0	0	0	0	0	0	12.37	1	0	0	0	0	0	0	0	0	37.5	1	0	0	0	0	0	0	0	0	1	0	0	0	0	0	0	0	0	0	Low	10.3304	287.487	16.9554	1.64131	0	0	0	0	0	0	0	0	0	0	bin_3291
core	7	380000	390000	46	70	0	0	100	0	0	2.24	0	0	0	0	2.24	0	0	0	0	0	0	0	0	0	0	0	0	0	0	0	0	0	0	0	1	0	0	0	0	0	0	1	0	0	0	0	0	0	0	0	1	0	0	0	0	0	0	0	0	1	0	0	0	0	0	0	1	0	0	0	0	0	0	0	0	0	1	0	0	0	0	0	0	0	0	1	0	0	0	0	0	0	0	0	1	0	0	0	0	0	0	0	0	1	0	0	0	0	0	0	0	0	0	0	1	0	0	0	0	0	0	0	0	1	0	0	0	0	0	0	0	0	1	0	0	0	0	0	0	0	0	0	1	0	0	0	0	0	0	0	0	0	0	1	0	0	0	0	0	0	0	0	0	1	0	0	0	0	0	0	0	0	0	1	0	0	0	0	0	0	0	0	0	0	1	0	0	0	0	0	0	0	1	0	0	0	0	0	0	0	0	0	0	1	0	0	0	0	0	0	0	1	0	0	0	0	0	0	0	0	0	1	0	0	0	0	0	0	0	0	1	0	0	0	0	0	0	0	0	1	0	0	0	0	0	0	0	0	0	1	0	0	0	0	0	0	0	0	6.27	1	0	0	0	0	0	0	0	0	1	0	0	0	0	0	0	0	0	0	1	0	0	0	0	0	0	0	0	1	0	0	0	0	0	0	0	0	0	1	0	0	0	0	0	0	0	0	0	0	1	0	0	0	0	0	0	0	0	1	0	0	0	0	0	0	0	0	1	0	0	0	0	0	0	0	0	1	0	0	0	0	0	0	0	0	0	0	1	0	0	0	0	0	0	0	0	1	0	0	0	0	0	0	0	0	0	1	0	0	0	0	0	0	0	0	0	1	0	0	0	0	0	0	0	0	0	1	0	0	0	0	0	0	0	0	6.5	1	0	0	0	0	0	0	0	0	0	1	0	0	0	0	0	0	0	1	0	0	0	0	0	0	0	0	1	0	0	0	0	0	0	0	0	0	0	1	0	0	0	0	0	0	0	0	11.19	1	0	0	0	0	0	0	0	0	1	0	0	0	0	0	0	0	0	0	Low	0.532444	4.40958	2.0999		0	0	0	0	0	0	0	0	0	0	bin_3292
core	7	390000	400000	54	49.07	25	0	60	0	0	4.24	0	0	0	0	4.24	0	0	0	0	0	0	0	0	0	0	0	0	0	0	0	0	0	0	0	1	0	0	0	0	0	0	1	0	0	0	0	0	0	0	22.6	1	0	0	0	0	0	0	0	0	1	0	0	0	0	0	0	1	0	0	0	0	0	0	0	0	53.52	1	0	0	0	0	0	0	0	34.29	1	0	0	0	0	0	0	0	0	1	0	0	0	0	0	0	0	5.01	1	0	0	0	0	0	0	0	0	0	0	1	0	0	0	0	0	0	0	46.38	1	0	0	0	0	0	0	0	0	1	0	0	0	0	0	0	0	0	22.86	1	0	0	0	0	0	0	0	0	0	6.62	1	0	0	0	0	0	0	0	0	0	1	0	0	0	0	0	0	0	0	0	1	0	0	0	0	0	0	0	0	0	36.4	1	0	0	0	0	0	0	0	1	0	0	0	0	0	0	0	0	0	22.22	1	0	0	0	0	0	0	16.3	1	0	0	0	0	0	0	0	0	51.97	1	0	0	0	0	0	0	0	21.11	1	0	0	0	0	0	0	0	16.58	1	0	0	0	0	0	0	0	0	0	1	0	0	0	0	0	0	0	0	45.95	1	0	0	0	0	0	0	0	0	1	0	0	0	0	0	0	0	0	0	1	0	0	0	0	0	0	0	10.02	1	0	0	0	0	0	0	0	0	45.38	1	0	0	0	0	0	0	0	0	0	5.01	1	0	0	0	0	0	0	0	0	1	0	0	0	0	0	0	0	0	1	0	0	0	0	0	0	0	0	1	0	0	0	0	0	0	0	0	0	0	1	0	0	0	0	0	0	0	0	1	0	0	0	0	0	0	0	0	0	1	0	0	0	0	0	0	0	0	0	1	0	0	0	0	0	0	0	0	22.13	1	0	0	0	0	0	0	0	0	43.88	1	0	0	0	0	0	0	0	0	5.01	1	0	0	0	0	0	0	0	1	0	0	0	0	0	0	0	32.45	1	0	0	0	0	0	0	0	0	0	42.85	1	0	0	0	0	0	0	0	0	48.21	1	0	0	0	0	0	0	0	15.81	1	0	0	0	0	0	0	0	0	0	Low	14.9458	339.71	18.4312	1.23321	0	0	0	0	0	0	0	0	0	0	bin_3293
core	7	400000	410000	55	43.82	0	0	100	7.64	0	1.42	0	0	0	0	0	0	0	1.42	0	0	0	0	0	0	0	0	0	0	0	0	0	0	0	0	1	0	0	0	0	0	0	1	0	0	0	0	0	0	0	11.78	1	0	0	0	0	0	0	0	0	1	0	0	0	0	0	0	1	1	0	0	0	0	0	0	0	0	1	0	0	0	0	0	0	0	0	1	0	0	0	0	0	0	0	0	1	0	0	0	0	0	0	0	0	1	0	0	0	0	0	0	0	0	0	0	1	0	0	0	0	0	0	0	22.57	1	0	0	0	0	0	0	0	0	1	0	0	0	0	0	0	0	0	0	1	0	0	0	0	0	0	0	0	0	0	1	0	0	0	0	0	0	0	0	0	1	1	0	0	0	0	0	0	0	0	1	0	0	0	0	0	0	0	0	0	0	1	0	0	0	0	0	0	0	1	0	0	0	0	0	0	0	0	0	0	1	0	0	0	0	0	0	10.88	1	0	0	0	0	0	0	0	0	13.81	1	1	0	0	0	1	0	0	1.54	1	0	0	0	0	0	0	0	0	1	0	0	0	0	0	0	0	0	0	1	0	0	0	0	0	0	0	0	60.98	1	0	0	0	0	0	0	0	0	1	0	0	0	0	0	0	0	0	0	1	0	0	0	0	0	0	0	6.33	1	0	0	0	0	0	0	0	0	5.01	1	0	0	0	0	0	0	0	0	0	0	1	0	0	0	0	0	0	0	0	1	0	0	0	0	0	0	0	0	1	0	0	0	0	0	0	0	0	1	0	0	0	0	0	0	0	0	0	0	1	0	0	0	0	0	0	0	0	1	0	0	0	0	0	0	0	0	0	1	0	0	0	0	0	0	0	0	0	1	0	0	0	0	0	0	0	0	0	1	0	0	0	0	0	0	0	0	5.01	1	0	0	0	0	0	0	0	0	0	1	0	0	0	0	0	0	0	1	0	0	0	0	0	0	0	0	1	0	0	0	0	0	0	0	0	0	0	1	0	0	0	0	0	0	0	0	31.61	1	0	0	0	0	0	0	0	0	1	0	0	0	0	0	0	0	0	0	Low	3.76711	116.569	10.7967		3	0	0	0	0	0	1	0	0	0	bin_3294
core	7	410000	420000	54	76.21	0	0	100	0	0	0	0	0	0	0	0	0	0	0	0	0	0	0	0	0	0	0	0	0	0	0	0	0	0	0	1	0	0	0	0	0	0	1	0	0	0	0	0	0	0	7.52	1	0	0	0	0	0	0	0	0	1	0	0	0	0	0	0	1	0	0	0	0	0	0	0	0	0	1	0	0	0	0	0	0	0	0	1	1	0	0	0	0	0	0	0	1	0	0	0	0	0	0	0	0	1	0	0	0	0	0	0	0	0	0	0	1	0	0	0	0	0	0	0	21.66	1	0	0	0	0	0	0	0	0	1	0	0	0	0	0	0	0	0	0	1	1	0	0	0	0	1	0	0	0	0	1	0	0	0	0	0	0	0	0	0	1	0	0	0	0	0	0	0	0	0	1	0	0	0	0	0	0	0	0	0	0	1	0	0	0	0	0	0	0	1	0	0	0	0	0	0	0	0	0	0	1	0	0	0	0	0	0	8.55	1	0	0	0	0	0	0	0	0	26.94	1	0	0	0	0	0	0	0	10.88	1	0	0	0	0	0	0	0	0	1	0	0	0	0	0	0	0	0	0	1	0	0	0	0	0	0	0	0	21.55	1	0	0	0	0	0	0	0	0	1	0	0	0	0	0	0	0	0	0	1	0	0	0	0	0	0	0	8.61	1	1	0	0	0	1	0	0	0	17.74	1	0	0	0	0	0	0	0	0	0	0	1	0	0	0	0	0	0	0	7.75	1	0	0	0	0	0	0	0	0	1	0	0	0	0	0	0	0	0	1	0	0	0	0	0	0	0	0	0	0	1	0	0	0	0	0	0	0	0	1	0	0	0	0	0	0	0	0	0	1	0	0	0	0	0	0	0	0	0	1	0	0	0	0	0	0	0	0	0	1	0	0	0	0	0	0	0	0	5.01	1	0	0	0	0	0	0	0	0	0	1	0	0	0	0	0	0	0	1	0	0	0	0	0	0	0	0	1	0	0	0	0	0	0	0	0	0	0	1	0	0	0	0	0	0	0	0	21.51	1	0	0	0	0	0	0	0	0	1	0	0	0	0	0	0	0	0	0	Low	3.50489	52.0736	7.21621		3	0	0	1	0	0	1	0	0	0	bin_3295
core	7	420000	430000	54	71.56	0	0	100	0	0	1.13	0	0	0	1.13	0	0	0	0	0	0	0	0	0	0	0	0	0	0	0	0	0	1.13	0	0	1	0	0	0	0	0	0	1	0	0	0	0	0	0	0	27.46	1	0	0	0	0	0	0	0	0	1	0	0	0	0	0	0	1	0	0	0	0	0	0	0	0	0	1	0	0	0	0	0	0	0	0	1	0	0	0	0	0	0	0	0	1	0	0	0	0	0	0	0	0	1	0	0	0	0	0	0	0	0	0	0	1	0	0	0	0	0	0	0	0	1	0	0	0	0	0	0	0	0	1	0	0	0	0	0	0	0	0	0	1	0	0	0	0	0	0	0	0	0	0	1	0	0	0	0	0	0	0	0	0	1	0	0	0	0	0	0	0	0	6.37	1	0	0	0	0	0	0	0	0	0	0	1	0	0	0	0	0	0	0	1	0	0	0	0	0	0	0	0	0	0	1	0	0	0	0	0	0	5.01	1	0	0	0	0	0	0	0	0	16.26	1	0	0	0	0	0	0	0	0	1	0	0	0	0	0	0	0	0	1	0	0	0	0	0	0	0	0	0	1	0	0	0	0	0	0	0	0	31.16	1	0	0	0	0	0	0	0	0	1	0	0	0	0	0	0	0	0	0	1	0	0	0	0	0	0	0	17.66	1	0	0	0	0	0	0	0	0	0	1	0	0	0	0	0	0	0	0	0	0	1	0	0	0	0	0	0	0	0	1	0	0	0	0	0	0	0	0	1	0	0	0	0	0	0	0	0	1	0	0	0	0	0	0	0	0	0	0	1	0	0	0	0	0	0	0	0	1	0	0	0	0	0	0	0	0	0	1	0	0	0	0	0	0	0	0	0	1	0	0	0	0	0	0	0	0	0	1	0	0	0	0	0	0	0	0	0	1	0	0	0	0	0	0	0	0	0	1	0	0	0	0	0	0	0	1	0	0	0	0	0	0	0	0	1	0	0	0	0	0	0	0	0	0	0	1	0	0	0	0	0	0	0	0	28.44	1	0	0	0	0	0	0	0	0	1	0	0	0	0	0	0	0	0	0	Low	2.94133	63.3285	7.95792		0	0	0	0	0	0	0	0	0	0	bin_3296
core	7	430000	440000	47	69.8	0	0	56	0	0	0	0	0	0	0	0	0	0	0	0	0	0	0	0	0	0	0	0	0	0	0	0	0	0	0	1	0	0	0	0	0	0	1	0	0	0	0	0	0	0	9.04	1	0	0	0	0	0	0	0	0	1	0	0	0	0	0	0	1	0	0	0	0	0	0	0	0	0	1	0	0	0	0	0	0	0	0	1	0	0	0	0	0	0	0	0	1	0	0	0	0	0	0	0	0	1	0	0	0	0	0	0	0	0	0	0	1	0	0	0	0	0	0	0	0	1	0	0	0	0	0	0	0	0	1	0	0	0	0	0	0	0	0	0	1	0	0	0	0	0	0	0	0	0	5.01	1	0	0	0	0	0	0	0	0	0	1	0	0	0	0	0	0	0	0	0	1	0	0	0	0	0	0	0	0	0	0	1	0	0	0	0	0	0	0	1	0	0	0	0	0	0	0	0	0	0	1	0	0	0	0	0	0	5.01	1	0	0	0	0	0	0	0	0	20.55	1	0	0	0	0	0	0	0	0	1	0	0	0	0	0	0	0	0	1	0	0	0	0	0	0	0	0	0	1	0	0	0	0	0	0	0	0	47.22	1	0	0	0	0	0	0	0	0	1	0	0	0	0	0	0	0	0	0	1	0	0	0	0	0	0	0	5.01	1	0	0	0	0	0	0	0	0	0	1	0	0	0	0	0	0	0	0	0	0	1	0	0	0	0	0	0	0	0	1	0	0	0	0	0	0	0	0	1	0	0	0	0	0	0	0	0	1	0	0	0	0	0	0	0	0	0	0	1	0	0	0	0	0	0	0	0	1	0	0	0	0	0	0	0	0	0	1	0	0	0	0	0	0	0	0	0	1	0	0	0	0	0	0	0	0	0	1	0	0	0	0	0	0	0	0	0	1	0	0	0	0	0	0	0	0	0	1	0	0	0	0	0	0	0	1	0	0	0	0	0	0	0	0	1	0	0	0	0	0	0	0	0	0	0	1	0	0	0	0	0	0	0	0	32.65	1	0	0	0	0	0	0	0	0	1	0	0	0	0	0	0	0	0	0	Low	2.76644	80.2427	8.95783		0	0	0	0	0	0	0	0	0	0	bin_3297
core	7	440000	450000	46	54.06	0	0	70	0	0	0	0	0	0	0	0	0	0	0	0	0	0	0	0	0	0	0	0	0	0	0	0	0	0	0	1	0	0	0	0	0	0	1	0	0	0	0	0	0	0	0	1	0	0	0	0	0	0	0	0	1	0	0	0	0	0	0	1	0	0	0	0	0	0	0	0	0	1	0	0	0	0	0	0	0	0	1	0	0	0	0	0	0	0	0	1	0	0	0	0	0	0	0	12.24	1	0	0	0	0	0	0	0	0	0	0	1	0	0	0	0	0	0	0	0	1	0	0	0	0	0	0	0	0	1	0	0	0	0	0	0	0	0	0	1	0	0	0	0	0	0	0	0	0	0	1	0	0	0	0	0	0	0	0	0	1	0	0	0	0	0	0	0	0	0	1	0	0	0	0	0	0	0	0	0	0	1	0	0	0	0	0	0	0	1	0	0	0	0	0	0	0	0	0	0	1	0	0	0	0	0	0	6.51	1	0	0	0	0	0	0	0	0	0	1	0	0	0	0	0	0	0	0	1	0	0	0	0	0	0	0	0	1	0	0	0	0	0	0	0	0	0	1	0	0	0	0	0	0	0	0	53.71	1	0	0	0	0	0	0	0	0	1	0	0	0	0	0	0	0	0	0	1	0	0	0	0	0	0	0	0	1	0	0	0	0	0	0	0	0	0	1	0	0	0	0	0	0	0	0	0	0	1	0	0	0	0	0	0	0	0	1	0	0	0	0	0	0	0	0	1	0	0	0	0	0	0	0	0	1	0	0	0	0	0	0	0	0	0	0	1	0	0	0	0	0	0	0	0	1	0	0	0	0	0	0	0	0	0	1	0	0	0	0	0	0	0	0	0	1	0	0	0	0	0	0	0	0	0	1	0	0	0	0	0	0	0	0	0	1	0	0	0	0	0	0	0	0	0	1	0	0	0	0	0	0	0	1	0	0	0	0	0	0	0	0	1	0	0	0	0	0	0	0	0	0	0	1	0	0	0	0	0	0	0	0	12.38	1	0	0	0	0	0	0	0	0	1	0	0	0	0	0	0	0	0	0	Low	1.88533	69.779	8.35338		0	0	0	0	0	0	0	0	0	0	bin_3298
core	7	450000	460000	53	34.61	57.5	32	52	0	0	14.91	0	0	7.97	6.94	0	0	0	0	0	0	0	0	0	0	0	0	0	0	0	0	7.97	6.94	0	0	1	0	0	0	0	0	0	1	0	0	0	0	0	0	0	16.52	1	0	0	0	0	0	0	0	5.01	1	0	0	0	0	0	6.81	1	0	0	0	0	0	0	0	0	6.28	1	0	0	0	0	0	0	0	9.24	1	0	0	0	0	0	0	0	6.3	1	0	0	0	0	0	0	0	5.01	1	0	0	0	0	0	0	0	0	0	0	1	0	0	0	0	0	0	0	5.01	1	0	0	0	0	0	0	0	9.08	1	0	0	0	0	0	0	0	0	6.3	1	0	0	0	0	0	0	0	0	0	0	1	0	0	0	0	0	0	0	0	7.97	1	0	0	0	0	0	0	0	0	5.01	1	0	0	0	0	0	0	0	0	0	6.28	1	0	0	0	0	0	0	8	1	0	0	0	0	0	0	0	0	0	9	1	0	0	0	0	0	0	11.27	1	0	0	0	0	0	0	0	0	22.88	1	0	0	0	0	0	0	0	7.76	1	0	0	0	0	0	0	0	6.52	1	0	0	0	0	0	0	0	0	8.12	1	0	0	0	0	0	0	0	0	28.54	1	0	0	0	0	0	0	0	8.92	1	0	0	0	0	0	0	0	0	6.29	1	0	0	0	0	0	0	0	27.42	1	0	0	0	0	0	0	0	0	0	1	0	0	0	0	0	0	0	0	0	7.71	1	0	0	0	0	0	0	0	7.61	1	0	0	0	0	0	0	0	5.01	1	0	0	0	0	0	0	0	7.53	1	0	0	0	0	0	0	0	0	0	6.27	1	0	0	0	0	0	0	0	8.78	1	0	0	0	0	0	0	0	0	0	1	0	0	0	0	0	0	0	0	7.56	1	0	0	0	0	0	0	0	0	7.18	1	0	0	0	0	0	0	0	0	0	1	0	0	0	0	0	0	0	0	5.01	1	0	0	0	0	0	0	6.35	1	0	0	0	0	0	0	0	7.76	1	0	0	0	0	0	0	0	0	0	7.87	1	0	0	0	0	0	0	0	0	29.36	1	0	0	0	0	0	0	0	8.24	1	0	0	0	0	0	0	0	0	14.15	Low	8.354	46.8279	6.84309	0.81914	0	0	0	0	0	0	0	0	0	0	bin_3299
core	7	460000	470000	54	68.06	0	0	100	0	0	2.05	0	0	0	0	0	0	0	0	0	0	0	0	0	0	0	0	0	0	0	0	0	0	0	0	1	0	0	0	0	0	0	1	0	0	0	0	0	0	0	12.75	1	0	0	0	0	0	0	0	0	1	0	0	0	0	0	0	1	0	0	0	0	0	0	0	0	0	1	0	0	0	0	0	0	0	0	1	0	0	0	0	0	0	0	0	1	0	0	0	0	0	0	0	8.4	1	0	0	0	0	0	0	0	0	0	0	1	0	0	0	0	0	0	0	10.35	1	0	0	0	0	0	0	0	0	1	0	0	0	0	0	0	0	0	0	1	0	0	0	0	0	0	0	0	0	22.74	1	0	0	0	0	0	0	0	0	0	1	0	0	0	0	0	0	0	0	5.01	1	0	0	0	0	0	0	0	0	0	0	1	0	0	0	0	0	0	0	1	0	0	0	0	0	0	0	0	0	6.45	1	0	0	0	0	0	0	29.15	1	0	0	0	0	0	0	0	0	21.55	1	0	0	0	0	0	0	0	29.87	1	0	0	0	0	0	0	0	0	1	0	0	0	0	0	0	0	0	0	1	0	0	0	0	0	0	0	0	50.99	1	0	0	0	0	0	0	0	0	1	0	0	0	0	0	0	0	0	0	1	0	0	0	0	0	0	0	12.66	1	0	0	0	0	0	0	0	0	29.19	1	0	0	0	0	0	0	0	0	0	0	1	0	0	0	0	0	0	0	7.92	1	0	0	0	0	0	0	0	0	1	0	0	0	0	0	0	0	0	1	0	0	0	0	0	0	0	0	0	0	1	0	0	0	0	0	0	0	0	1	0	0	0	0	0	0	0	0	0	1	0	0	0	0	0	0	0	0	0	1	0	0	0	0	0	0	0	0	0	1	0	0	0	0	0	0	0	0	23.36	1	0	0	0	0	0	0	0	0	0	1	0	0	0	0	0	0	0	1	0	0	0	0	0	0	0	8.46	1	0	0	0	0	0	0	0	0	0	0	1	0	0	0	0	0	0	0	0	43.55	1	0	0	0	0	0	0	0	0	1	0	0	0	0	0	0	0	0	0	Low	7.16444	159.306	12.6217	1.76171	0	0	0	0	0	0	0	0	0	0	bin_3300
core	7	470000	480000	48	71.62	0	0	100	0	0	0	0	0	0	0	0	0	0	0	0	0	0	0	0	0	0	0	0	0	0	0	0	0	0	0	1	0	0	0	0	0	0	1	0	0	0	0	0	0	0	7.97	1	0	0	0	0	0	0	0	0	1	0	0	0	0	0	0	1	0	0	0	0	0	0	0	0	0	1	0	0	0	0	0	0	0	0	1	0	0	0	0	0	0	0	0	1	0	0	0	0	0	0	0	1.59	1	0	0	0	0	0	0	0	0	0	0	1	0	0	0	0	0	0	0	11.64	1	0	0	0	0	0	0	0	0	1	0	0	0	0	0	0	0	0	0	1	0	0	0	0	0	0	0	0	0	0	1	0	0	0	0	0	0	0	0	0	1	0	0	0	0	0	0	0	0	1.65	1	0	0	0	0	0	0	0	0	0	0	1	0	0	0	0	0	0	1.98	1	0	0	0	0	0	0	0	0	0	0	1	0	0	0	0	0	0	3.89	1	0	0	0	0	0	0	0	0	7.25	1	0	0	0	0	0	0	0	0	1	0	0	0	0	0	0	0	0	1	0	0	0	0	0	0	0	0	0	1	0	0	0	0	0	0	0	0	47.24	1	0	0	0	0	0	0	0	0	1	0	0	0	0	0	0	0	0	0	1	1	0	0	0	1	0	0	4.2	1	0	0	0	0	0	0	0	0	0	1	0	0	0	0	0	0	0	0	0	0	1	0	0	0	0	0	0	0	0	1	0	0	0	0	0	0	0	0	1	0	0	0	0	0	0	0	0	1	0	0	0	0	0	0	0	0	0	0	1	0	0	0	0	0	0	0	0	1	0	0	0	0	0	0	0	0	0	1	0	0	0	0	0	0	0	0	0	1	0	0	0	0	0	0	0	0	0	1	0	0	0	0	0	0	0	0	51.85	1	0	0	0	0	0	0	0	0	0	1	0	0	0	0	0	0	0	1	0	0	0	0	0	0	0	0	1	0	0	0	0	0	0	0	0	0	0	1	0	0	0	0	0	0	0	0	10.66	1	1	0	0	0	0	0	0	0	1	0	0	0	0	0	0	0	0	2.56	Low	3.38844	109.479	10.4632		2	0	0	0	1	0	0	0	0	0	bin_3301
core	7	480000	490000	42	79.42	0	0	100	0	0	0	0	0	0	0	0	0	0	0	0	0	0	0	0	0	0	0	0	0	0	0	0	0	0	0	1	0	0	0	0	0	0	1	0	0	0	0	0	0	0	48.37	1	0	0	0	0	0	0	0	0	1	0	0	0	0	0	0	1	0	0	0	0	0	0	0	0	0	1	0	0	0	0	0	0	0	0	1	0	0	0	0	0	0	0	0	1	0	0	0	0	0	0	0	9.97	1	0	0	0	0	0	0	0	0	0	0	1	0	0	0	0	0	0	0	0	1	0	0	0	0	0	0	0	0	1	0	0	0	0	0	0	0	0	0	1	0	0	0	0	0	0	0	0	0	8.7	1	0	0	0	0	0	0	0	0	0	1	0	0	0	0	0	0	0	0	3.36	1	0	0	0	0	0	0	0	0	0	0	1	0	0	0	0	0	0	10.33	1	0	0	0	0	0	0	0	0	0	0	1	0	0	0	0	0	0	12.91	1	0	0	0	0	0	0	0	0	40.62	1	0	0	0	0	0	0	0	5.01	1	0	0	0	0	0	0	0	0	1	0	0	0	0	0	0	0	0	0	1	0	0	0	0	0	0	0	0	56.09	1	0	0	0	0	0	0	0	0	1	0	0	0	0	0	0	0	0	0	1	1	0	0	0	1	0	0	24.88	1	0	0	0	0	0	0	0	0	0	1	0	0	0	0	0	0	0	0	0	0	1	0	0	0	0	0	0	0	0	1	0	0	0	0	0	0	0	0	1	0	0	0	0	0	0	0	0	1	0	0	0	0	0	0	0	0	0	0	1	0	0	0	0	0	0	0	0	1	0	0	0	0	0	0	0	0	0	1	0	0	0	0	0	0	0	0	0	1	0	0	0	0	0	0	0	0	0	1	0	0	0	0	0	0	0	0	17.29	1	0	0	0	0	0	0	0	0	0	1	0	0	0	0	0	0	0	1	0	0	0	0	0	0	0	0	1	0	0	0	0	0	0	0	0	0	0	1	0	0	0	0	0	0	0	0	67.13	1	0	0	0	0	0	0	0	0	1	0	0	0	0	0	0	0	0	13.22	Low	7.064	249.415	15.7929	2.23568	1	0	0	0	1	0	0	0	0	0	bin_3302
core	7	490000	500000	52	62.91	0	0	100	0	0	0	0	0	0	0	0	0	0	0	0	0	0	0	0	0	0	0	0	0	0	0	0	0	0	0	1	0	0	0	0	0	0	1	0	0	0	0	0	0	0	23.59	1	0	0	0	0	0	0	0	0	1	0	0	0	0	0	0	1	0	0	0	0	0	0	0	0	0	1	0	0	0	0	0	0	0	5.01	1	0	0	0	0	0	0	0	0	1	0	0	0	0	0	0	0	6.53	1	0	0	0	0	0	0	0	0	0	0	1	0	0	0	0	0	0	0	16.81	1	0	0	0	0	0	0	0	0	1	0	0	0	0	0	0	0	0	0	1	0	0	0	0	0	0	0	0	0	12.3	1	0	0	0	0	0	0	0	0	0	1	0	0	0	0	0	0	0	0	14	1	0	0	0	0	0	0	0	0	0	0	1	0	0	0	0	0	0	0	1	0	0	0	0	0	0	0	0	0	13.2	1	0	0	0	0	0	0	7.42	1	0	0	0	0	0	0	0	0	15.87	1	0	0	0	0	0	0	0	12.56	1	0	0	0	0	0	0	0	0	1	0	0	0	0	0	0	0	0	0	1	0	0	0	0	0	0	0	0	45.78	1	0	0	0	0	0	0	0	0	1	0	0	0	0	0	0	0	0	0	1	1	0	0	0	1	0	0	14.9	1	0	0	0	0	0	0	0	0	14.45	1	0	0	0	0	0	0	0	0	0	0	1	0	0	0	0	0	0	0	0	1	0	0	0	0	0	0	0	0	1	0	0	0	0	0	0	0	0	1	0	0	0	0	0	0	0	0	0	0	1	0	0	0	0	0	0	0	0	1	0	0	0	0	0	0	0	0	0	1	0	0	0	0	0	0	0	0	10.49	1	0	0	0	0	0	0	0	0	0	1	0	0	0	0	0	0	0	0	14.65	1	0	0	0	0	0	0	0	0	6.42	1	0	0	0	0	0	0	0	1	0	0	0	0	0	0	0	18.57	1	0	0	0	0	0	0	0	0	0	0	1	0	0	0	0	0	0	0	0	27.85	1	0	0	0	0	0	0	0	0	1	0	0	0	0	0	0	0	0	0	Low	6.23111	94.5174	9.72201	1.56024	1	0	0	0	1	0	0	0	0	0	bin_3303
core	7	500000	510000	52	62.47	0	0	58	0	0	2.19	0	0	0	0	2.19	0	0	0	0	0	0	0	0	0	0	0	0	0	0	0	0	0	0	0	1	0	0	0	0	0	0	1	0	0	0	0	0	0	0	0	1	0	0	0	0	0	0	0	0	1	0	0	0	0	0	8.91	1	1	0	0	0	0	0	0	0	0	1	0	0	0	0	0	0	0	0	1	0	0	0	0	0	0	0	0	1	0	0	0	0	0	0	0	0	1	0	0	0	0	0	0	0	0	0	0	1	0	0	0	0	0	0	0	35.98	1	0	0	0	0	0	0	0	0	1	0	0	0	0	0	0	0	0	29.33	1	0	0	0	0	0	0	0	0	0	10.02	1	0	0	0	0	0	0	0	0	0	1	1	0	0	0	0	0	0	1	0	1	0	0	0	0	0	0	0	0	0	0	1	0	0	0	0	0	0	0	1	0	0	0	0	0	0	0	0	0	0	1	0	0	0	0	0	0	0	1	0	0	0	0	0	0	0	0	0	1	0	0	0	0	0	0	0	6.82	1	0	0	0	0	0	0	0	0	1	0	0	0	0	0	0	0	0	0	1	1	0	0	0	0	0	0	0	56.46	1	0	0	0	0	0	0	0	0	1	1	0	0	0	1	0	0	0	0	1	0	0	0	0	0	0	0	0.13	1	1	0	0	0	0	0	0	0	0	1	0	0	0	0	0	0	0	0	0	0	1	0	0	0	0	0	0	0	11.77	1	1	0	0	0	1	0	0	0	1	0	0	0	0	0	0	0	0	1	0	0	0	0	0	0	0	0	0	0	1	0	0	0	0	0	0	0	0	1	0	0	0	0	0	0	0	0	0	1	0	0	0	0	0	0	0	0	0	1	0	0	0	0	0	0	0	0	0	1	0	0	0	0	0	0	0	0	38.38	1	0	0	0	0	0	0	0	0	0	1	0	0	0	0	0	0	6.38	1	0	0	0	0	0	0	0	17.16	1	0	0	0	0	0	0	0	0	0	0	1	0	0	0	0	0	0	0	0	5.01	1	0	0	0	0	0	0	0	0	1	0	0	0	0	0	0	0	0	0	Low	5.03	145.503	12.0625	2.39811	6	0	0	1	0	0	1	0	0	1	bin_3304
core	7	510000	520000	54	46.33	0	0	100	6.98	0	0	0	0	0	0	0	0	0	0	0	0	0	0	0	0	0	0	0	0	0	0	0	0	0	0	1	0	0	0	0	0	6.26	1	0	0	0	0	0	0	0	12.58	1	0	0	0	0	0	0	0	0	1	0	0	0	0	0	7.61	1	0	0	0	0	0	0	0	0	6.26	1	0	0	0	0	0	0	0	5.01	1	0	0	0	0	0	0	0	7.54	1	0	0	0	0	0	0	0	0	1	0	0	0	0	0	0	0	0	0	7.63	1	0	0	0	0	0	0	0	32.5	1	0	0	0	0	0	0	0	7.56	1	1	1	0	0	0	0	0	0	0	1	0	0	0	0	0	0	0	0	0	10.06	1	0	0	0	0	0	0	0	0	7.78	1	0	0	0	0	0	0	0	0	9.47	1	0	0	0	0	0	0	0	0	0	5.01	1	0	0	0	0	0	0	7.6	1	0	0	0	0	0	0	0	0	0	9	1	0	0	0	0	0	0	9.4	1	0	0	0	0	0	0	0	0	17.76	1	0	0	0	0	0	0	0	15.98	1	0	0	0	0	0	0	0	0	1	0	0	0	0	0	0	0	0	7.53	1	0	0	0	0	0	0	0	0	64.01	1	0	0	0	0	0	0	0	6.26	1	0	0	0	0	0	0	0	0	7.6	1	0	0	0	0	0	0	0	13.8	1	0	0	0	0	0	0	0	0	7.55	1	0	0	0	0	0	0	0	0	0	0	1	0	0	0	0	0	0	0	7.57	1	0	0	0	0	0	0	0	7.79	1	0	0	0	0	0	0	0	6.26	1	0	0	0	0	0	0	0	0	0	7.55	1	0	0	0	0	0	0	0	0	1	0	0	0	0	0	0	0	0	0	1	0	0	0	0	0	0	0	0	7.62	1	0	0	0	0	0	0	0	0	0	1	0	0	0	0	0	0	0	0	8.84	1	0	0	0	0	0	0	0	0	7.77	1	0	0	0	0	0	0	6.27	1	0	0	0	0	0	0	0	11.34	1	0	0	0	0	0	0	0	0	0	6.31	1	0	0	0	0	0	0	0	0	18.23	1	0	0	0	0	0	0	0	7.51	1	0	0	0	0	0	0	0	0	6.27	Low	8.91311	104.374	10.2164	1.14622	1	1	0	0	0	0	0	0	0	0	bin_3305
core	7	520000	530000	55	74.03	0	0	50	7.44	0	0	0	0	0	0	0	0	0	0	0	0	0	0	0	0	0	0	0	0	0	0	0	0	0	0	1	0	0	0	0	0	0	1	0	0	0	0	0	0	0	0	1	0	0	0	0	0	0	0	0	1	0	0	0	0	0	0	1	0	0	0	0	0	0	0	0	0	1	1	0	0	0	0	0	0	0	1	0	0	0	0	0	0	0	0	1	0	0	0	0	0	0	0	0	1	0	0	0	0	0	0	0	0	0	0	1	0	0	0	0	0	0	0	22.99	1	0	0	0	0	0	0	0	0	1	0	0	0	0	0	0	0	0	0	1	0	0	0	0	0	0	0	0	0	0	1	0	0	0	0	0	0	0	0	0	1	0	0	0	0	0	0	0	0	0	1	0	0	0	0	0	0	0	0	0	0	1	0	0	0	0	0	0	0	1	0	0	0	0	0	0	0	0	0	0	1	0	0	0	0	0	0	0	1	0	0	0	0	0	0	0	0	0	1	0	0	0	0	0	0	0	12.91	1	0	0	0	0	0	0	0	0	1	0	0	0	0	0	0	0	0	0	1	0	0	0	0	0	0	0	0	47.08	1	0	0	0	0	0	0	0	0	1	0	0	0	0	0	0	0	0	0	1	0	0	0	0	0	0	0	0	1	0	0	0	0	0	0	0	0	11.49	1	0	0	0	0	0	0	0	0	0	0	1	0	0	0	0	0	0	0	0	1	0	0	0	0	0	0	0	0	1	0	0	0	0	0	0	0	0	1	0	0	0	0	0	0	0	0	0	0	1	0	0	0	0	0	0	0	0	1	0	0	0	0	0	0	0	0	0	1	0	0	0	0	0	0	0	0	0	1	0	0	0	0	0	0	0	0	0	1	0	0	0	0	0	0	0	0	6.79	1	0	0	0	0	0	0	0	0	0	1	0	0	0	0	0	0	0	1	0	0	0	0	0	0	0	28.19	1	0	0	0	0	0	0	0	0	0	7.07	1	0	0	0	0	0	0	0	0	5.01	1	0	0	0	0	0	0	0	0	1	0	0	0	0	0	0	0	0	0	Low	3.14511	79.8748	8.93727		1	0	0	0	0	0	0	0	0	0	bin_3306
core	7	530000	540000	53	61.54	0	0	100	3.95	0	0	0	0	0	0	0	0	0	0	0	0	0	0	0	0	0	0	0	0	0	0	0	0	0	0	1	0	0	0	0	0	0	1	0	0	0	0	0	0	0	9.32	1	0	0	0	0	0	0	0	0	1	0	0	0	0	0	0	1	0	0	0	0	0	0	0	0	0	1	0	0	0	0	0	0	0	0	1	0	0	0	0	0	0	0	0	1	0	0	0	0	0	0	0	0	1	0	0	0	0	0	0	0	0	0	0	1	0	0	0	0	0	0	0	0	1	1	0	0	0	0	0	0	0	1	0	0	0	0	0	0	0	0	0	1	0	0	0	0	0	0	0	0	0	0	1	0	0	0	0	0	0	0	0	0	1	0	0	0	0	0	0	0	0	0	1	1	0	0	0	0	0	0	0	0	0	1	0	0	0	0	0	0	0	1	0	0	0	0	0	0	0	0	0	0	1	0	0	0	0	0	0	5.01	1	0	0	0	0	0	0	0	0	8.57	1	0	0	0	0	0	0	0	0	1	0	0	0	0	0	0	0	0	1	0	0	0	0	0	0	0	0	0	1	0	0	0	0	0	0	0	0	24.06	1	0	0	0	0	0	0	0	0	1	0	0	0	0	0	0	0	0	0	1	0	0	0	0	0	0	0	0	1	0	0	0	0	0	0	0	0	0	1	0	0	0	0	0	0	0	0	0	0	1	0	0	0	0	0	0	0	0	1	0	0	0	0	0	0	0	0	1	0	0	0	0	0	0	0	0	1	0	0	0	0	0	0	0	0	0	0	1	0	0	0	0	0	0	0	0	1	0	0	0	0	0	0	0	0	0	1	0	0	0	0	0	0	0	0	0	1	0	0	0	0	0	0	0	0	0	1	0	0	0	0	0	0	0	0	0	1	0	0	0	0	0	0	0	0	0	1	0	0	0	0	0	0	0	1	0	0	0	0	0	0	0	0	1	0	0	0	0	0	0	0	0	0	0	1	0	0	0	0	0	0	0	0	21.66	1	0	0	0	0	0	0	0	0	1	0	0	0	0	0	0	0	0	0	Low	1.52489	25.6547	5.06505		2	0	0	0	0	0	0	0	0	0	bin_3307
core	7	540000	550000	55	62.99	0	0	100	0	0	0	0	0	0	0	0	0	0	0	0	0	0	0	0	0	0	0	0	0	0	0	0	0	0	0	1	0	0	0	0	0	0	1	0	0	0	0	0	0	0	8.76	1	0	0	0	0	0	0	0	0	1	0	0	0	0	0	0	1	0	0	0	0	0	0	0	0	0	1	0	0	0	0	0	0	0	0	1	0	0	0	0	0	0	0	0	1	0	0	0	0	0	0	0	10.15	1	0	0	0	0	0	0	0	0	0	0	1	0	0	0	0	0	0	0	0	1	0	0	0	0	0	0	0	0	1	0	0	0	0	0	0	0	0	0	1	0	0	0	0	0	0	0	0	0	0	1	0	0	0	0	0	0	0	0	0	1	0	0	0	0	0	0	0	0	0	1	0	0	0	0	0	0	0	0	0	0	1	0	0	0	0	0	0	0	1	0	0	0	0	0	0	0	0	0	0	1	0	0	0	0	0	0	13.17	1	0	0	0	0	0	0	0	0	20.47	1	0	0	0	0	0	0	0	0	1	0	0	0	0	0	0	0	0	1	0	0	0	0	0	0	0	0	0	1	0	0	0	0	0	0	0	0	23.63	1	0	0	0	0	0	0	0	0	1	0	0	0	0	0	0	0	0	0	1	0	0	0	0	0	0	0	15.11	1	0	0	0	0	0	0	0	0	0	1	0	0	0	0	0	0	0	0	0	0	1	0	0	0	0	0	0	0	0	1	0	0	0	0	0	0	0	0	1	0	0	0	0	0	0	0	0	1	0	0	0	0	0	0	0	0	0	0	1	0	0	0	0	0	0	0	0	1	0	0	0	0	0	0	0	0	0	1	0	0	0	0	0	0	0	0	0	1	0	0	0	0	0	0	0	0	11.07	1	0	0	0	0	0	0	0	0	0	1	0	0	0	0	0	0	0	0	0	1	0	0	0	0	0	0	0	1	0	0	0	0	0	0	0	0	1	0	0	0	0	0	0	0	0	0	0	1	0	0	0	0	0	0	0	0	24.71	1	0	0	0	0	0	0	0	0	1	0	0	0	0	0	0	0	0	3.91	Low	2.91067	43.7749	6.61626		0	0	0	0	0	0	0	0	0	0	bin_3308
core	7	550000	560000	54	80.72	0	0	100	0	0	0	0	0	0	0	0	0	0	0	0	0	0	0	0	0	0	0	0	0	0	0	0	0	0	0	1	0	0	0	0	0	0	1	0	0	0	0	0	0	0	26.46	1	0	0	0	0	0	0	0	0	1	0	0	0	0	0	0	1	0	0	0	0	0	0	0	0	0	1	0	0	0	0	0	0	0	0	1	0	0	0	0	0	0	0	0	1	0	0	0	0	0	0	0	1.56	1	0	0	0	0	0	0	0	0	0	0	1	0	0	0	0	0	0	0	0	1	0	0	0	0	0	0	0	0	1	0	0	0	0	0	0	0	0	0	1	0	0	0	0	0	0	0	0	0	0	1	0	0	0	0	0	0	0	0	0	1	0	0	0	0	0	0	0	0	0	1	0	0	0	0	0	0	0	0	0	0	1	0	0	0	0	0	0	0	1	0	0	0	0	0	0	0	0	0	0	1	0	0	0	0	0	0	0.98	1	0	0	0	0	0	0	0	0	11.18	1	0	0	0	0	0	0	0	0	1	0	0	0	0	0	0	0	0	1	0	0	0	0	0	0	0	0	0	1	0	0	0	0	0	0	0	0	62.7	1	0	0	0	0	0	0	0	0	1	0	0	0	0	0	0	0	0	0	1	0	0	0	0	0	0	0	1.92	1	0	0	0	0	0	0	0	0	0	1	0	0	0	0	0	0	0	0	0	0	1	0	0	0	0	0	0	0	0	1	0	0	0	0	0	0	0	0	1	0	0	0	0	0	0	0	0	1	0	0	0	0	0	0	0	0	0	0	1	0	0	0	0	0	0	0	0	1	0	0	0	0	0	0	0	0	0	1	0	0	0	0	0	0	0	0	0	1	0	0	0	0	0	0	0	0	0	1	0	0	0	0	0	0	0	0	0	1	0	0	0	0	0	0	0	0	0	1	0	0	0	0	0	0	0	1	0	0	0	0	0	0	0	0	1	0	0	0	0	0	0	0	0	0	0	1	0	0	0	0	0	0	0	0	33.57	1	0	0	0	0	0	0	0	0	1	0	0	0	0	0	0	0	0	2.47	Low	3.12978	123.994	11.1353		0	0	0	0	0	0	0	0	0	0	bin_3309
core	7	560000	570000	55	60.06	0	0	100	0	0	3.37	0	0	0	0	2.29	0	0	1.08	0	0	0	0	0	0	0	0	0	0	0	0	0	0	0	0	1	0	0	0	0	0	0	1	0	0	0	0	0	0	0	16.86	1	0	0	0	0	0	0	0	0	1	0	0	0	0	0	32.02	1	0	0	0	0	0	0	0	0	0	1	0	0	0	0	0	0	0	31.06	1	0	0	0	0	0	0	0	0	1	0	0	0	0	0	0	0	12.17	1	0	0	0	0	0	0	0	0	0	0	1	0	0	0	0	0	0	0	52.26	1	0	0	0	0	0	0	0	0	1	0	0	0	0	0	0	0	0	16.63	1	0	0	0	0	0	0	0	0	0	22.17	1	0	0	0	0	0	0	0	0	0	1	0	0	0	0	0	0	0	0	9.14	1	0	0	0	0	0	0	0	0	0	15.88	1	0	0	0	0	0	0	10.97	1	0	0	0	0	0	0	0	0	0	26.53	1	0	0	0	0	0	0	17.84	1	0	0	0	0	0	0	0	0	30.3	1	0	0	0	0	0	0	0	35.32	1	0	0	0	0	0	0	0	24.45	1	0	0	0	0	0	0	0	0	8.86	1	0	0	0	0	0	0	0	0	54.97	1	0	0	0	0	0	0	0	0	1	0	0	0	0	0	0	0	0	0	1	0	0	0	0	0	0	0	17.19	1	0	0	0	0	0	0	0	0	36.59	1	0	0	0	0	0	0	0	0	0	11.02	1	0	0	0	0	0	0	0	14.06	1	0	0	0	0	0	0	0	5.01	1	0	0	0	0	0	0	0	0	1	0	0	0	0	0	0	0	0	0	24.63	1	0	0	0	0	0	0	0	0	1	0	0	0	0	0	0	0	0	25.11	1	0	0	0	0	0	0	0	0	29.22	1	0	0	0	0	0	0	0	0	5.01	1	0	0	0	0	0	0	0	0	25.62	1	0	0	0	0	0	0	0	0	23.77	1	0	0	0	0	0	0	0	1	0	0	0	0	0	0	0	25.12	1	0	0	0	0	0	0	0	0	0	18.9	1	0	0	0	0	0	0	0	0	18.57	1	0	0	0	0	0	0	0	0	1	0	0	0	0	0	0	0	0	6.26	Low	15.6336	203.482	14.2647	0.912442	0	0	0	0	0	0	0	0	0	0	bin_3310
core	7	570000	580000	50	44.31	0	40	50	0	0	38.92	0	4.36	0	34.56	0	0	0	0	0	0	4.36	0	0	0	0	0	0	0	0	0	0	0	34.56	0	1	0	0	0	0	0	0	1	0	0	0	0	0	0	0	7.98	1	0	0	0	0	0	0	0	10.65	1	0	0	0	0	0	0	1	1	0	0	0	1	0	0	0	5.01	1	0	0	0	0	0	0	0	0	1	0	0	0	0	0	0	0	13.41	1	0	0	0	0	0	0	0	0	1	0	0	0	0	0	0	0	0	0	0	1	1	0	1	0	0	0	0	0	1	0	0	0	0	0	0	0	0	1	0	0	0	0	0	0	0	0	0	1	0	0	0	0	0	0	0	0	0	0	1	0	0	0	0	0	0	0	0	4.84	1	0	0	0	0	0	0	0	0	0	1	0	0	0	0	0	0	0	0	0	5.01	1	0	0	0	0	0	0	11	1	0	0	0	0	0	0	0	0	0	0	1	0	0	0	0	0	0	0	1	0	0	0	0	0	0	0	0	5.01	1	0	0	0	0	0	0	0	0	1	0	0	0	0	0	0	0	0	1	0	0	0	0	0	0	0	0	0	1	0	0	0	0	0	0	0	0	15.57	1	0	0	0	0	0	0	0	4.39	1	0	0	0	0	0	0	0	0	4.01	1	0	0	0	0	0	0	0	15.85	1	1	0	1	0	0	0	0	0	3.12	1	0	0	0	0	0	0	0	0	0	11.72	1	0	0	0	0	0	0	0	11.7	1	0	0	0	0	0	0	0	0	1	0	0	0	0	0	0	0	0	1	1	0	1	0	0	0	0	0	0	0	1	0	0	0	0	0	0	0	5.01	1	0	0	0	0	0	0	0	0	0	1	0	0	0	0	0	0	0	0	10.99	1	0	0	0	0	0	0	0	0	0	1	0	0	0	0	0	0	0	0	0	1	0	0	0	0	0	0	0	0	5.01	1	0	0	0	0	0	0	0	1	0	0	0	0	0	0	0	0	1	0	0	0	0	0	0	0	0	0	0	1	1	0	1	0	0	0	0	0	12.72	1	0	0	0	0	0	0	0	0	1	0	0	0	0	0	0	0	0	0	Low	3.62222	25.7272	5.0722		5	4	0	1	0	0	0	0	0	0	bin_3311
core	7	580000	590000	44	0	25	100	0	0	0	99.98	0	3.66	16.21	80.11	0	0	0	0	0	0	3.66	0	0	0	0	0	0	0	0	0	16.21	0	28.19	51.92	1	0	0	0	0	0	7.55	1	0	0	0	0	0	0	0	0	1	0	0	0	0	0	0	0	13.25	1	0	0	0	0	0	7.63	1	0	0	0	0	0	0	0	0	42.57	1	0	0	0	0	0	0	0	26.09	1	0	0	0	0	0	0	0	56.75	1	0	0	0	0	0	0	0	12.61	1	0	0	0	0	0	0	0	0	0	10.37	1	0	0	0	0	0	0	0	11.67	1	0	0	0	0	0	0	0	64.98	1	0	0	0	0	0	0	0	0	6.32	1	0	0	0	0	0	0	0	0	0	15.17		0	0	0	0	0	0	0	0	44.94	1	0	0	0	0	0	0	0	0	13.68	1	0	0	0	0	0	0	0	0	0	24.32	1	0	0	0	0	0	0	67.73	1	0	0	0	0	0	0	0	0	0	6.27	1	0	0	0	0	0	0	10.02	1	0	0	0	0	0	0	0	0	15.28	1	0	0	0	0	0	0	0	26.24	1	0	0	0	0	0	0	0	35.98	1	0	0	0	0	0	0	0	0	7.74		0	0	0	0	0	0	0	0	5.01	1	0	0	0	0	0	0	0	66.23	1	0	0	0	0	0	0	0	0	21.21	1	0	0	0	0	0	0	0	80.51	1	0	0	0	0	0	0	0	0	40.97	1	0	0	0	0	0	0	0	0	0	15.33	1	0	0	0	0	0	0	0	43.16	1	0	0	0	0	0	0	0	34.42	1	0	0	0	0	0	0	0	31.55	1	0	0	0	0	0	0	0	0	0	14.02	1	0	0	0	0	0	0	0	46.66	1	0	0	0	0	0	0	0	0	0	1	0	0	0	0	0	0	0	0	62.13	1	0	0	0	0	0	0	0	0	26.36	1	0	0	0	0	0	0	0	0	5.01	1	0	0	0	0	0	0	0	0	36.08	1	0	0	0	0	0	0	30.47	1	0	0	0	0	0	0	0	7.56	1	0	0	0	0	0	0	0	0	0	18.83	1	0	0	0	0	0	0	0	0	13.35	1	0	0	0	0	0	0	0	7.33	1	0	0	0	0	0	0	0	0	36.7	Low	26.0488	427.463	20.6752	0.793709	0	0	0	0	0	0	0	0	0	0	bin_3312
core	7	590000	600000	50	2.76	82.5	96	6	5.68	0	91.42	0	49.07	24.56	17.79	0	0	0	0	0	0	27.06	0	0	0	0	22.01	0	0	0	0	24.56	0	0	17.79	1	0	0	0	0	0	17.2	1	0	0	0	0	0	0	0	10.02	1	0	0	0	0	0	0	0	17.02	1	0	0	0	0	0	18.17	1	0	0	0	0	0	0	0	0	27.28	1	0	0	0	0	0	0	0	30.21	1	0	0	0	0	0	0	0	30.59	1	0	0	0	0	0	0	0	14.17	1	0	0	0	0	0	0	0	0	0	25.26	1	0	0	0	0	0	0	0	17.15	1	0	0	0	0	0	0	0	47.86	1	0	0	0	0	0	0	0	0	14.14	1	0	0	0	0	0	0	0	0	0	22.23		0	0	0	0	0	0	0	0	30.14	1	0	0	0	0	0	0	0	0	11.43	1	0	0	0	0	0	0	0	0	0	21.11	1	0	0	0	0	0	0	26.43	1	0	0	0	0	0	0	0	0	0	0	1	1	0	0	0	0	0	12.52	1	0	0	0	0	0	0	0	0	32.47	1	0	0	0	0	0	0	0	24.41	1	0	0	0	0	0	0	0	21.82	1	0	0	0	0	0	0	0	0	15.03	1	0	0	0	0	0	0	0	0	11.35	1	0	0	0	0	0	0	0	33.41	1	0	0	0	0	0	0	0	0	24.36	1	0	0	0	0	0	0	0	24.57	1	0	0	0	0	0	0	0	0	10.33		0	0	0	0	0	0	0	0	0	17.66	1	0	0	0	0	0	0	0	30.76	1	0	0	0	0	0	0	0	31.69	1	0	0	0	0	0	0	0	32.62	1	0	0	0	0	0	0	0	0	0	11.29	1	1	0	0	0	0	0	0	26.46	1	0	0	0	0	0	0	0	0	11.29	1	0	0	0	0	0	0	0	0	30.01	1	0	0	0	0	0	0	0	0	15.14	1	0	0	0	0	0	0	0	0	8.83	1	0	0	0	0	0	0	0	0	12.65	1	0	0	0	0	0	0	6.32	1	0	0	0	0	0	0	0	5.01	1	0	0	0	0	0	0	0	0	0	21.42	1	0	0	0	0	0	0	0	0	14.18	1	0	0	0	0	0	0	0	11.42	1	0	0	0	0	0	0	0	0	19.17	Low	19.7395	92.005	9.59192	0.485924	2	0	0	0	0	0	0	0	0	0	bin_3313
core	7	600000	610000	55	71.99	0	0	100	1.86	0	0	0	0	0	0	0	0	0	0	0	0	0	0	0	0	0	0	0	0	0	0	0	0	0	0	1	0	0	0	0	0	0	1	0	0	0	0	0	0	0	0	1	0	0	0	0	0	0	0	0	1	0	0	0	0	0	0	1	0	0	0	0	0	0	0	0	0	1	0	0	0	0	0	0	0	0	1	0	0	0	0	0	0	0	0	1	0	0	0	0	0	0	0	0	1	0	0	0	0	0	0	0	0	0	0	1	0	0	0	0	0	0	0	0	1	0	0	0	0	0	0	0	0	1	0	0	0	0	0	0	0	0	0	1	0	0	0	0	0	0	0	0	0	0	1	0	0	0	0	0	0	0	0	0	1	0	0	0	0	0	0	0	0	0	1	0	0	0	0	0	0	0	0	0	0	1	0	0	0	0	0	0	0	1	0	0	0	0	0	0	0	0	0	0	1	0	0	0	0	0	0	5.01	1	0	0	0	0	0	0	0	0	0.07	1	0	0	0	0	0	0	0	0	1	0	0	0	0	0	0	0	0	1	0	0	0	0	0	0	0	0	0	1	0	0	0	0	0	0	0	0	21.83	1	0	0	0	0	0	0	0	0	1	0	0	0	0	0	0	0	0	0	1	0	0	0	0	0	0	0	5.01	1	0	0	0	0	0	0	0	0	0	1	0	0	0	0	0	0	0	0	0	0	1	0	0	0	0	0	0	0	0	1	0	0	0	0	0	0	0	0	1	0	0	0	0	0	0	0	0	1	0	0	0	0	0	0	0	0	0	0	1	0	0	0	0	0	0	0	0	1	0	0	0	0	0	0	0	0	0	1	0	0	0	0	0	0	0	0	0	1	0	0	0	0	0	0	0	0	0	1	0	0	0	0	0	0	0	0	0	1	0	0	0	0	0	0	0	0	0	1	0	0	0	0	0	0	0	1	0	0	0	0	0	0	0	0	1	0	0	0	0	0	0	0	0	0	0	1	0	0	0	0	0	0	0	0	18.4	1	0	0	0	0	0	0	0	0	1	0	0	0	0	0	0	0	0	0	Low	1.11822	18.3874	4.28805		0	0	0	0	0	0	0	0	0	0	bin_3314
core	7	610000	620000	55	50.44	0	0	84	0	0	1.22	0	0	0	0	1.22	0	0	0	0	0	0	0	0	0	0	0	0	0	0	0	0	0	0	0	1	0	0	0	0	0	0	1	0	0	0	0	0	0	0	5.01	1	0	0	0	0	0	0	0	0	1	0	0	0	0	0	0	1	0	0	0	0	0	0	0	0	0	1	0	0	0	0	0	0	0	0	1	0	0	0	0	0	0	0	0	1	0	0	0	0	0	0	0	0	1	0	0	0	0	0	0	0	0	0	0	1	0	0	0	0	0	0	0	0	1	0	0	0	0	0	0	0	0	1	0	0	0	0	0	0	0	0	0	1	0	0	0	0	0	0	0	0	0	0	1	0	0	0	0	0	0	0	0	0	1	0	0	0	0	0	0	0	0	0	1	0	0	0	0	0	0	0	0	0	0	1	0	0	0	0	0	0	0	1	0	0	0	0	0	0	0	0	0	0	1	0	0	0	0	0	0	0	1	0	0	0	0	0	0	0	0	0	1	0	0	0	0	0	0	0	0	1	0	0	0	0	0	0	0	0	1	0	0	0	0	0	0	0	0	0	1	0	0	0	0	0	0	0	0	23.62	1	0	0	0	0	0	0	0	0	1	0	0	0	0	0	0	0	0	0	1	0	0	0	0	0	0	0	0	1	0	0	0	0	0	0	0	0	0	1	0	0	0	0	0	0	0	0	0	0	1	0	0	0	0	0	0	0	0	1	0	0	0	0	0	0	0	0	1	0	0	0	0	0	0	0	0	1	0	0	0	0	0	0	0	0	0	0	1	0	0	0	0	0	0	0	0	1	0	0	0	0	0	0	0	0	0	1	0	0	0	0	0	0	0	0	0	1	0	0	0	0	0	0	0	0	0	1	0	0	0	0	0	0	0	0	0	1	0	0	0	0	0	0	0	0	0	1	0	0	0	0	0	0	0	1	0	0	0	0	0	0	0	0	1	0	0	0	0	0	0	0	0	0	0	1	0	0	0	0	0	0	0	0	23.23	1	0	0	0	0	0	0	0	0	1	0	0	0	0	0	0	0	0	0	Low	1.15244	24.1562	4.91489		0	0	0	0	0	0	0	0	0	0	bin_3315
core	7	620000	630000	53	44.91	0	0	100	0	0	0	0	0	0	0	0	0	0	0	0	0	0	0	0	0	0	0	0	0	0	0	0	0	0	0	1	0	0	0	0	0	0	1	0	0	0	0	0	0	0	24.23	1	0	0	0	0	0	0	0	0	1	0	0	0	0	0	0	1	0	0	0	0	0	0	0	0	0	1	0	0	0	0	0	0	0	7.52	1	1	0	0	0	1	0	0	10.83	1	0	0	0	0	0	0	0	0	1	0	0	0	0	0	0	0	0	0	0	1	0	0	0	0	0	0	0	0	1	0	0	0	0	0	0	0	0	1	0	0	0	0	0	0	0	0	0	1	0	0	0	0	0	0	0	0	0	5.01	1	0	0	0	0	0	0	0	0	0	1	0	0	0	0	0	0	0	0	0	1	0	0	0	0	0	0	0	0	0	0	1	0	0	0	0	0	0	0	1	0	0	0	0	0	0	0	0	0	26.55	1	0	0	0	0	0	0	11.27	1	0	0	0	0	0	0	0	0	34.19	1	0	0	0	0	0	0	0	6.3	1	0	0	0	0	0	0	0	0	1	0	0	0	0	0	0	0	0	5.01	1	0	0	0	0	0	0	0	0	38.09	1	0	0	0	0	0	0	0	0	1	0	0	0	0	0	0	0	0	0	1	0	0	0	0	0	0	0	8.5	1	0	0	0	0	0	0	0	0	29.17	1	0	0	0	0	0	0	0	0	0	11.25	1	0	0	0	0	0	0	0	0	1	0	0	0	0	0	0	0	0	1	0	0	0	0	0	0	0	0	1	0	0	0	0	0	0	0	0	0	0	1	0	0	0	0	0	0	0	0	1	0	0	0	0	0	0	0	0	0	1	0	0	0	0	0	0	0	0	0	1	0	0	0	0	0	0	0	0	0	1	0	0	0	0	0	0	0	0	0	1	1	0	0	0	0	0	0	1	0	1	0	0	0	0	0	0	0	1	0	0	0	0	0	0	0	0	1	0	0	0	0	0	0	0	0	0	5.01	1	0	0	0	0	0	0	0	0	41.92	1	0	0	0	0	0	0	0	0	1	0	0	0	0	0	0	0	0	0	Low	5.88556	126.724	11.2572	1.91268	2	0	0	0	0	0	1	0	0	1	bin_3316
core	7	630000	640000	56	65.8	0	0	100	0	0	0	0	0	0	0	0	0	0	0	0	0	0	0	0	0	0	0	0	0	0	0	0	0	0	0	1	0	0	0	0	0	0	1	0	0	0	0	0	0	0	4.36	1	0	0	0	0	0	0	0	0	1	0	0	0	0	0	0	1	0	0	0	0	0	0	0	0	0	1	0	0	0	0	0	0	0	0	1	0	0	0	0	0	0	0	0	1	0	0	0	0	0	0	0	0	1	0	0	0	0	0	0	0	0	0	0	1	0	0	0	0	0	0	0	0	1	0	0	0	0	0	0	0	0	1	0	0	0	0	0	0	0	0	0	1	0	0	0	0	0	0	0	0	0	0	1	0	0	0	0	0	0	0	0	0	1	0	0	0	0	0	0	0	0	0	1	0	0	0	0	0	0	0	0	0	0	1	0	0	0	0	0	0	0	1	0	0	0	0	0	0	0	0	0	2.62	1	0	0	0	0	0	0	0	1	0	0	0	0	0	0	0	0	0	1	0	0	0	0	0	0	0	0	1	0	0	0	0	0	0	0	0	1	0	0	0	0	0	0	0	0	0	1	0	0	0	0	0	0	0	0	36.16	1	0	0	0	0	0	0	0	0	1	0	0	0	0	0	0	0	0	0	1	0	0	0	0	0	0	0	0	1	0	0	0	0	0	0	0	0	0.16	1	0	0	0	0	0	0	0	0	0	4.24	1	0	0	0	0	0	0	0	0	1	0	0	0	0	0	0	0	0	1	0	0	0	0	0	0	0	0	1	0	0	0	0	0	0	0	0	0	0	1	0	0	0	0	0	0	0	0	1	0	0	0	0	0	0	0	0	0	1	0	0	0	0	0	0	0	0	0	1	0	0	0	0	0	0	0	0	0	1	0	0	0	0	0	0	0	0	0	1	0	0	0	0	0	0	0	0	0	1	0	0	0	0	0	0	0	1	0	0	0	0	0	0	0	0	1	0	0	0	0	0	0	0	0	0	0	1	0	0	0	0	0	0	0	0	6.99	1	0	0	0	0	0	0	0	0	1	0	0	0	0	0	0	0	0	0	Low	1.21178	30.3228	5.50662		0	0	0	0	0	0	0	0	0	0	bin_3317
core	7	640000	650000	46	37.25	0	0	66	0	0	0	0	0	0	0	0	0	0	0	0	0	0	0	0	0	0	0	0	0	0	0	0	0	0	0	1	0	0	0	0	0	0	1	0	0	0	0	0	0	0	9.32	1	0	0	0	0	0	0	0	0	1	0	0	0	0	0	0	1	0	0	0	0	0	0	0	0	0	1	0	0	0	0	0	0	0	0	1	0	0	0	0	0	0	0	0	1	1	1	0	0	0	0	0	0	1	0	0	0	0	0	0	0	0	0	0	1	0	0	0	0	0	0	0	0	1	0	0	0	0	0	0	0	0	1	0	0	0	0	0	0	0	0	0	1	0	0	0	0	0	0	0	0	0	0	1	0	0	0	0	0	0	0	0	0	1	0	0	0	0	0	0	0	0	0	1	0	0	0	0	0	0	0	0	0	0	1	0	0	0	0	0	0	0	1	0	0	0	0	0	0	0	0	0	28.05	1	0	0	0	0	0	0	6.46	1	0	0	0	0	0	0	0	0	7.82	1	0	0	0	0	0	0	0	0	1	0	0	0	0	0	0	0	0	1	0	0	0	0	0	0	0	0	0	1	0	0	0	0	0	0	0	0	37.14	1	0	0	0	0	0	0	0	0	1	0	0	0	0	0	0	0	0	0	1	0	0	0	0	0	0	0	0	1	0	0	0	0	0	0	0	0	0	1	0	0	0	0	0	0	0	0	0	0	1	0	0	0	0	0	0	0	0	1	0	0	0	0	0	0	0	0	1	0	0	0	0	0	0	0	0	1	0	0	0	0	0	0	0	0	0	0	1	0	0	0	0	0	0	0	0	1	0	0	0	0	0	0	0	0	0	1	0	0	0	0	0	0	0	0	0	1	0	0	0	0	0	0	0	0	0	1	0	0	0	0	0	0	0	0	0	1	0	0	0	0	0	0	0	0	0	1	0	0	0	0	0	0	0	1	0	0	0	0	0	0	0	5.01	1	0	0	0	0	0	0	0	0	0	0	1	0	0	0	0	0	0	0	0	33.06	1	0	0	0	0	0	0	0	0	1	1	0	0	0	0	0	0	1	0	Low	2.81911	70.8264	8.41584		2	1	0	0	0	0	0	0	0	1	bin_3318
core	7	650000	660000	47	21.51	0	0	80	3.47	0	1.5	0	0	0	0	0	0	0	1.5	0	0	0	0	0	0	0	0	0	0	0	0	0	0	0	0	1	0	0	0	0	0	0	1	0	0	0	0	0	0	0	7.56	1	0	0	0	0	0	0	0	0	1	0	0	0	0	0	0	1	0	0	0	0	0	0	0	0	0	1	0	0	0	0	0	0	0	0	1	0	0	0	0	0	0	0	0	1	1	0	0	0	0	0	0	0	1	0	0	0	0	0	0	0	0	0	0	1	0	0	0	0	0	0	0	14.22	1	0	0	0	0	0	0	0	0	1	2	1	0	0	0	0	0	0	0	1	0	0	0	0	0	0	0	0	0	0	1	0	0	0	0	0	0	0	0	0	1	0	0	0	0	0	0	0	0	0	1	0	0	0	0	0	0	0	0	0	0	1	0	0	0	0	0	0	0	1	1	0	1	0	0	0	0	0	0	0	1	0	0	0	0	0	0	0	1	0	0	0	0	0	0	0	0	7.61	1	0	0	0	0	0	0	0	6.31	1	0	0	0	0	0	0	0	0	1	1	0	1	0	0	0	0	0	0	1	0	0	0	0	0	0	0	0	25.82	1	0	0	0	0	0	0	0	0	1	0	0	0	0	0	0	0	0	0	1	0	0	0	0	0	0	0	2.78	1	0	0	0	0	0	0	0	0	0	1	0	0	0	0	0	0	0	0	0	0	1	0	0	0	0	0	0	0	0	1	0	0	0	0	0	0	0	0	1	1	0	0	0	0	0	1	0	1	0	0	0	0	0	0	0	0	0	0	1	0	0	0	0	0	0	0	0	1	1	1	0	0	0	0	0	0	0	1	0	0	0	0	0	0	0	0	0	1	0	0	0	0	0	0	0	0	0	1	1	0	1	0	0	0	0	0	0	1	0	0	0	0	0	0	0	0	0	1	0	0	0	0	0	0	0	1	0	0	0	0	0	0	0	0	1	0	0	0	0	0	0	0	0	0	0	1	0	0	0	0	0	0	0	0	55.76	1	0	0	0	0	0	0	0	0	1	1	0	0	0	0	0	0	1	0	Low	2.668	86.8261	9.31805		9	5	0	0	0	0	0	0	0	2	bin_3319
core	7	660000	670000	51	54.81	0	0	100	0	0	0	0	0	0	0	0	0	0	0	0	0	0	0	0	0	0	0	0	0	0	0	0	0	0	0	1	0	0	0	0	0	0	1	0	0	0	0	0	0	0	17.13	1	0	0	0	0	0	0	0	0	1	0	0	0	0	0	0	1	0	0	0	0	0	0	0	0	0	1	0	0	0	0	0	0	0	0	1	0	0	0	0	0	0	0	0	1	0	0	0	0	0	0	0	0	1	0	0	0	0	0	0	0	0	0	0	1	0	0	0	0	0	0	0	3.32	1	0	0	0	0	0	0	0	0	1	1	1	0	0	0	0	0	0	0	1	1	0	0	0	1	0	0	0	0	0	1	0	0	0	0	0	0	0	0	0	1	0	0	0	0	0	0	0	0	10.02	1	1	0	0	0	1	0	0	0	0	0	1	0	0	0	0	0	0	0	1	1	0	1	0	0	0	0	0	0	0	1	0	0	0	0	0	0	10.02	1	0	0	0	0	0	0	0	0	20.35	1	0	0	0	0	0	0	0	0	1	0	0	0	0	0	0	0	0	1	1	0	1	0	0	0	0	0	0	1	0	0	0	0	0	0	0	0	33.04	1	0	0	0	0	0	0	0	0	1	0	0	0	0	0	0	0	0	0	1	0	0	0	0	0	0	0	7.24	1	0	0	0	0	0	0	0	0	0	1	0	0	0	0	0	0	0	0	0	0	1	0	0	0	0	0	0	0	0	1	0	0	0	0	0	0	0	0	1	0	0	0	0	0	0	0	0	1	0	0	0	0	0	0	0	0	0	0	1	0	0	0	0	0	0	0	0	1	1	1	0	0	0	0	0	0	0	1	0	0	0	0	0	0	0	0	0	1	0	0	0	0	0	0	0	0	0	1	1	0	1	0	0	0	0	0	0	1	0	0	0	0	0	0	0	0	0	1	0	0	0	0	0	0	0	1	0	0	0	0	0	0	0	0	1	0	0	0	0	0	0	0	0	0	0	1	0	0	0	0	0	0	0	0	44.71	1	0	0	0	0	0	0	0	0	1	0	0	0	0	0	0	0	0	0	Low	3.24067	81.5873	9.03257		7	5	0	2	0	0	0	0	0	0	bin_3320
core	7	670000	680000	53	44.79	0	0	88	3.95	0	0	0	0	0	0	0	0	0	0	0	0	0	0	0	0	0	0	0	0	0	0	0	0	0	0	1	0	0	0	0	0	0	1	0	0	0	0	0	0	0	0	1	0	0	0	0	0	0	0	0	1	0	0	0	0	0	0	1	0	0	0	0	0	0	0	0	0	1	0	0	0	0	0	0	0	0	1	0	0	0	0	0	0	0	0	1	0	0	0	0	0	0	0	0	1	0	0	0	0	0	0	0	0	0	0	1	0	0	0	0	0	0	0	0	1	0	0	0	0	0	0	0	0	1	0	0	0	0	0	0	0	0	0	1	0	0	0	0	0	0	0	0	0	0	1	0	0	0	0	0	0	0	0	0	1	0	0	0	0	0	0	0	0	0	1	0	0	0	0	0	0	0	0	0	0	1	0	0	0	0	0	0	0	1	0	0	0	0	0	0	0	0	0	0	1	0	0	0	0	0	0	6.95	1	0	0	0	0	0	0	0	0	0	1	0	0	0	0	0	0	0	0	1	0	0	0	0	0	0	0	0	1	0	0	0	0	0	0	0	0	0	1	0	0	0	0	0	0	0	0	37.81	1	0	0	0	0	0	0	0	0	1	0	0	0	0	0	0	0	0	0	1	0	0	0	0	0	0	0	0	1	0	0	0	0	0	0	0	0	0	1	0	0	0	0	0	0	0	0	0	0	1	0	0	0	0	0	0	0	0	1	0	0	0	0	0	0	0	0	1	0	0	0	0	0	0	0	0	1	0	0	0	0	0	0	0	0	0	0	1	0	0	0	0	0	0	0	0	1	0	0	0	0	0	0	0	0	0	1	0	0	0	0	0	0	0	0	0	1	0	0	0	0	0	0	0	0	0	1	0	0	0	0	0	0	0	0	0	1	0	0	0	0	0	0	0	0	0	1	0	0	0	0	0	0	0	1	0	0	0	0	0	0	0	0	1	1	0	0	0	1	0	0	0	0	0	1	0	0	0	0	0	0	0	0	20.04	1	0	0	0	0	0	0	0	0	1	0	0	0	0	0	0	0	0	0	Low	1.44	40.5952	6.37144		1	0	0	1	0	0	0	0	0	0	bin_3321
core	7	680000	690000	54	50.88	0	0	100	8.52	0	2.2	0	0	0	0	2.2	0	0	0	0	0	0	0	0	0	0	0	0	0	0	0	0	0	0	0	1	0	0	0	0	0	0	1	0	0	0	0	0	0	0	5.01	1	1	1	0	0	0	0	0	0	1	0	0	0	0	0	0	1	0	0	0	0	0	0	0	0	0	1	0	0	0	0	0	0	0	0	1	1	0	0	1	0	0	0	0	1	0	0	0	0	0	0	0	0	1	0	0	0	0	0	0	0	0	0	0	1	0	0	0	0	0	0	0	0	1	0	0	0	0	0	0	0	0	1	0	0	0	0	0	0	0	0	0	1	0	0	0	0	0	0	0	0	0	0	1	0	0	0	0	0	0	0	0	0	1	0	0	0	0	0	0	0	0	0	1	0	0	0	0	0	0	0	0	0	0	1	0	0	0	0	0	0	0	1	0	0	0	0	0	0	0	0	0	0	1	0	0	0	0	0	0	5.01	1	0	0	0	0	0	0	0	0	6.46	1	0	0	0	0	0	0	0	0	1	0	0	0	0	0	0	0	0	1	0	0	0	0	0	0	0	0	0	1	0	0	0	0	0	0	0	0	55.72	1	0	0	0	0	0	0	0	0	1	0	0	0	0	0	0	0	0	0	1	0	0	0	0	0	0	0	11.27	1	0	0	0	0	0	0	0	0	0	1	0	0	0	0	0	0	0	0	0	0	1	0	0	0	0	0	0	0	0	1	0	0	0	0	0	0	0	0	1	1	0	0	0	0	0	0	0	1	0	0	0	0	0	0	0	0	0	0	1	0	0	0	0	0	0	0	0	1	0	0	0	0	0	0	0	0	0	1	0	0	0	0	0	0	0	0	0	1	0	0	0	0	0	0	0	0	0	1	0	0	0	0	0	0	0	0	0	1	0	0	0	0	0	0	0	0	0	1	0	0	0	0	0	0	0	1	0	0	0	0	0	0	0	0	1	0	0	0	0	0	0	0	0	0	0	1	0	0	0	0	0	0	0	0	19.44	1	0	0	0	0	0	0	0	0	1	1	0	0	0	0	0	0	0	0	Low	2.28689	78.778	8.8757		4	1	0	1	0	0	0	0	0	0	bin_3322
core	7	690000	700000	55	11.79	0	46	6	0	0	20.61	0	0	0	0	0	0	0	20.61	0	0	0	0	0	0	0	0	0	0	0	0	0	0	0	0	1	0	0	0	0	0	0	1	1	0	0	0	1	0	0	5.01	1	0	0	0	0	0	0	0	0	1	0	0	0	0	0	0	1	0	0	0	0	0	0	0	0	5.01	1	0	0	0	0	0	0	0	0	1	0	0	0	0	0	0	0	0	1	0	0	0	0	0	0	0	0	1	0	0	0	0	0	0	0	0	0	0	1	0	0	0	0	0	0	0	29.79	1	0	0	0	0	0	0	0	0	1	0	0	0	0	0	0	0	0	0	1	0	0	0	0	0	0	0	0	0	0	1	0	0	0	0	0	0	0	0	0	1	0	0	0	0	0	0	0	0	0	1	0	0	0	0	0	0	0	0	0	0	1	0	0	0	0	0	0	0	1	0	0	0	0	0	0	0	0	0	0	1	0	0	0	0	0	0	0	1	0	0	0	0	0	0	0	0	5.01	1	0	0	0	0	0	0	0	35.94	1	0	0	0	0	0	0	0	0	1	0	0	0	0	0	0	0	0	0	1	0	0	0	0	0	0	0	0	11.94	1	0	0	0	0	0	0	0	0	1	0	0	0	0	0	0	0	0	0	1	0	0	0	0	0	0	0	0	1	0	0	0	0	0	0	0	0	0	1	0	0	0	0	0	0	0	0	0	0	1	0	0	0	0	0	0	0	0	1	0	0	0	0	0	0	0	0	1	0	0	0	0	0	0	0	0	1	0	0	0	0	0	0	0	0	0	0	1	0	0	0	0	0	0	0	0	1	0	0	0	0	0	0	0	0	0	1	0	0	0	0	0	0	0	0	0	1	0	0	0	0	0	0	0	0	0	1	0	0	0	0	0	0	0	0	0	1	0	0	0	0	0	0	0	0	0	1	0	0	0	0	0	0	0	1	0	0	0	0	0	0	0	0	1	0	0	0	0	0	0	0	0	0	0	1	0	0	0	0	0	0	0	0	20.44	1	0	0	0	0	0	0	0	0	1	0	0	0	0	0	0	0	0	0	Low	2.51422	57.5074	7.58336		1	0	0	0	0	0	1	0	0	0	bin_3323
core	7	700000	710000	54	0	55	100	18	0	0	76.71	0	0	55.99	2.67	0	0	0	18.05	0	0	0	0	0	0	0	0	0	0	0	55.99	0	0	2.67	0	1	0	0	0	0	0	25.98	1	0	0	0	0	0	0	0	15.03	1	0	0	0	0	0	0	0	10.02	1	0	0	0	0	0	24.66	1	0	0	0	0	0	0	0	0	95.31	1	0	0	0	0	0	0	0	39.56	1	0	0	0	0	0	0	0	52.63	1	0	0	0	0	0	0	0	17.71	1	0	0	0	0	0	0	0	0	0	23.97	1	0	0	0	0	0	0	0	46.76	1	0	0	0	0	0	0	0	58.96	1	0	0	0	0	0	0	0	0	26.9	1	0	0	0	0	0	0	0	0	0	5.01	1	0	0	0	0	0	0	0	0	21.35	1	0	0	0	0	0	0	0	0	37.43	1	0	0	0	0	0	0	0	0	0	32.6	1	0	0	0	0	0	0	32.1	1	0	0	0	0	0	0	0	0	0	39.83	1	0	0	0	0	0	0	21.51	1	0	0	0	0	0	0	0	0	16.47	1	0	0	0	0	0	0	0	88.24	1	0	0	0	0	0	0	0	31.52	1	0	0	0	0	0	0	0	0	30.79	1	0	0	0	0	0	0	0	0	7.75	1	0	0	0	0	0	0	0	55.41	1	0	0	0	0	0	0	0	0	46.76	1	0	0	0	0	0	0	0	28.77	1	0	0	0	0	0	0	0	0	14.83	1	0	0	0	0	0	0	0	0	0	44.25	1	0	0	0	0	0	0	0	69.17	1	0	0	0	0	0	0	0	35.69	1	0	0	0	0	0	0	0	52	1	0	0	0	0	0	0	0	0	0	36.27	1	0	0	0	0	0	0	0	53.96	1	0	0	0	0	0	0	0	0	33.82	1	0	0	0	0	0	0	0	0	35.18	1	0	0	0	0	0	0	0	0	31.88	1	0	0	0	0	0	0	0	0	9.2	1	0	0	0	0	0	0	0	0	0	1	0	0	0	0	0	0	52.43	1	0	0	0	0	0	0	0	12.8	1	0	0	0	0	0	0	0	0	0	43.5	1	0	0	0	0	0	0	0	0	28.45	1	0	0	0	0	0	0	0	19.43	1	0	0	0	0	0	0	0	0	24.32	Medium	34.0047	401.583	20.0395	0.589318	0	0	0	0	0	0	0	0	0	0	bin_3324
core	7	710000	720000	55	47.94	0	24	0	0	0	9.26	0	0	0	0	0	0	0	7.74	0	0	0	0	0	0	0	0	0	0	0	0	0	0	0	0	1	0	0	0	0	0	0	1	0	0	0	0	0	0	0	0	1	0	0	0	0	0	0	0	0	1	0	0	0	0	0	0	1	0	0	0	0	0	0	0	0	1.55	1	0	0	0	0	0	0	0	0	1	0	0	0	0	0	0	0	0	1	0	0	0	0	0	0	0	0	1	0	0	0	0	0	0	0	0	0	0	1	0	0	0	0	0	0	0	24.03	1	0	0	0	0	0	0	0	0	1	0	0	0	0	0	0	0	0	0	1	0	0	0	0	0	0	0	0	0	0	1	0	0	0	0	0	0	0	0	0	1	0	0	0	0	0	0	0	0	0	1	0	0	0	0	0	0	0	0	0	0	1	0	0	0	0	0	0	0	1	0	0	0	0	0	0	0	0	0	0	1	0	0	0	0	0	0	5.01	1	0	0	0	0	0	0	0	0	6.27	1	0	0	0	0	0	0	0	20.14	1	0	0	0	0	0	0	0	0	1	0	0	0	0	0	0	0	0	0	1	0	0	0	0	0	0	0	0	22.82	1	0	0	0	0	0	0	0	0	1	0	0	0	0	0	0	0	0	0	1	0	0	0	0	0	0	0	0	1	0	0	0	0	0	0	0	0	0	1	0	0	0	0	0	0	0	0	0	0	1	0	0	0	0	0	0	0	0	1	0	0	0	0	0	0	0	0	1	0	0	0	0	0	0	0	0	1	0	0	0	0	0	0	0	0	0	0	1	0	0	0	0	0	0	0	0	1	0	0	0	0	0	0	0	0	0	1	0	0	0	0	0	0	0	0	0	1	0	0	0	0	0	0	0	0	0	1	0	0	0	0	0	0	0	0	0	1	0	0	0	0	0	0	0	0	0	1	0	0	0	0	0	0	0	1	0	0	0	0	0	0	0	0	1	0	0	0	0	0	0	0	0	0	0	1	0	0	0	0	0	0	0	0	5.01	1	0	0	0	0	0	0	0	0	1	0	0	0	0	0	0	0	0	0	Low	1.88511	32.6321	5.71246		0	0	0	0	0	0	0	0	0	0	bin_3325
core	7	720000	730000	52	68.34	0	0	76	0	0	1.05	0	0	0	0	1.05	0	0	0	0	0	0	0	0	0	0	0	0	0	0	0	0	0	0	0	1	0	0	0	0	0	0	1	0	0	0	0	0	0	0	0	1	0	0	0	0	0	0	0	0	1	1	0	0	0	0	0	1	1	0	1	0	0	0	0	0	0	1	0	0	0	0	0	0	0	0	1	0	0	0	0	0	0	0	0	1	0	0	0	0	0	0	0	0	1	0	0	0	0	0	0	0	0	0	0	1	0	0	0	0	0	0	0	0	1	0	0	0	0	0	0	0	0	1	0	0	0	0	0	0	0	0	0	1	1	0	1	0	0	0	0	0	0	0	1	0	0	0	0	0	0	0	0	0	1	0	0	0	0	0	0	0	0	5.01	1	0	0	0	0	0	0	0	0	0	0	1	0	0	0	0	0	0	0	1	0	0	0	0	0	0	0	0	0	0	1	0	0	0	0	0	0	5.01	1	0	0	0	0	0	0	0	0	0	1	0	0	0	0	0	0	0	0	1	0	0	0	0	0	0	0	0	1	0	0	0	0	0	0	0	0	0	1	0	0	0	0	0	0	0	0	20.32	1	0	0	0	0	0	0	0	0	1	0	0	0	0	0	0	0	0	0	1	0	0	0	0	0	0	0	0	1	0	0	0	0	0	0	0	0	0	1	0	0	0	0	0	0	0	0	0	0	1	0	0	0	0	0	0	0	0	1	0	0	0	0	0	0	0	0	1	0	0	0	0	0	0	0	0	1	0	0	0	0	0	0	0	0	0	0	1	0	0	0	0	0	0	0	0	1	1	1	0	0	0	0	0	0	0	1	0	0	0	0	0	0	0	0	0	1	0	0	0	0	0	0	0	0	0	1	0	0	0	0	0	0	0	0	0	1	0	0	0	0	0	0	0	0	0	1	0	0	0	0	0	0	0	1	0	0	0	0	0	0	0	0	1	1	0	0	0	1	0	0	0	0	0	1	0	0	0	0	0	0	0	0	13.03	1	0	0	0	0	0	0	0	0	1	0	0	0	0	0	0	0	0	0	Low	0.963778	13.4337	3.66521		5	3	0	1	0	0	0	0	0	0	bin_3326
core	7	730000	740000	47	60.31	0	0	52	0	0	0	0	0	0	0	0	0	0	0	0	0	0	0	0	0	0	0	0	0	0	0	0	0	0	0	1	0	0	0	0	0	0	1	0	0	0	0	0	0	0	10.02	1	0	0	0	0	0	0	0	0	1	0	0	0	0	0	0	1	0	0	0	0	0	0	0	0	0	1	0	0	0	0	0	0	0	0	1	0	0	0	0	0	0	0	0	1	0	0	0	0	0	0	0	10.43	1	0	0	0	0	0	0	0	0	0	0	1	0	0	0	0	0	0	0	0		0	0	0	0	0	0	0	0	1	0	0	0	0	0	0	0	0	0	1	0	0	0	0	0	0	0	0	0	11.14	1	0	0	0	0	0	0	0	0	0	1	0	0	0	0	0	0	0	0	0	1	0	0	0	0	0	0	0	0	0	0	1	0	0	0	0	0	0	0	1	0	0	0	0	0	0	0	0	0	0	1	0	0	0	0	0	0	0	1	0	0	0	0	0	0	0	0	0	1	0	0	0	0	0	0	0	0	1	0	0	0	0	0	0	0	0	1	0	0	0	0	0	0	0	0	0	1	0	0	0	0	0	0	0	0	30.97	1	0	0	0	0	0	0	0	0	1	0	0	0	0	0	0	0	0	0	1	0	0	0	0	0	0	0	10.02	1	0	0	0	0	0	0	0	0	0	1	0	0	0	0	0	0	0	0	0	5.01	1	0	0	0	0	0	0	0	0	1	0	0	0	0	0	0	0	0	1	0	0	0	0	0	0	0	0	1	0	0	0	0	0	0	0	0	0	0	1	0	0	0	0	0	0	0	29.01	1	0	0	0	0	0	0	0	0	0	1	0	0	0	0	0	0	0	0	0	1	0	0	0	0	0	0	0	0	0	1	0	0	0	0	0	0	0	0	0	1	0	0	0	0	0	0	0	0	0	1	0	0	0	0	0	0	0	1	0	0	0	0	0	0	0	0	1	0	0	0	0	0	0	0	0	0	0	1	0	0	0	0	0	0	0	0	30.5	1	0	0	0	0	0	0	0	0	1	0	0	0	0	0	0	0	0	0	Low	3.11591	64.2457	8.01534		0	0	0	0	0	0	0	0	0	0	bin_3327
core	7	740000	750000	53	98.54	0	0	0	0	0	0	0	0	0	0	0	0	0	0	0	0	0	0	0	0	0	0	0	0	0	0	0	0	0	0	1	0	0	0	0	0	0	1	0	0	0	0	0	0	0	12.35	1	0	0	0	0	0	0	0	0	1	0	0	0	0	0	0	1	0	0	0	0	0	0	0	0	6.38	1	0	0	0	0	0	0	0	0	1	0	0	0	0	0	0	0	0		0	0	0	0	0	0	0	0	1	0	0	0	0	0	0	0	0	0	0	1	0	0	0	0	0	0	0	0		1	0	0	0	0	0	0	0	1	0	0	0	0	0	0	0	0	0	1	0	0	0	0	0	0	0	0	0	0	1	0	0	0	0	0	0	0	0	0	1	0	0	0	0	0	0	0	0	0	1	0	0	0	0	0	0	0	0	0	0	1	0	0	0	0	0	0	5.01	1	0	0	0	0	0	0	0	0	0	0	1	0	0	0	0	0	0	5.01	1	0	0	0	0	0	0	0	0	7.94	1	0	0	0	0	0	0	0	6.3	1	0	0	0	0	0	0	0	0	1	0	0	0	0	0	0	0	0	0	1	0	0	0	0	0	0	0	0	44.91	1	0	0	0	0	0	0	0	0	1	0	0	0	0	0	0	0	0	0	1	0	0	0	0	0	0	0	37.65	1	1	0	0	0	0	0	0	0	0	1	0	0	0	0	0	0	0	0	0	0	1	0	0	0	0	0	0	0	0	1	0	0	0	0	0	0	0	0	1	0	0	0	0	0	0	0	0	1	0	0	0	0	0	0	0	0	0	0	1	0	0	0	0	0	0	0	73.37		0	0	0	0	0	0	0	0	0	1	0	0	0	0	0	0	0	0	0	1	0	0	0	0	0	0	0	0	0	1	0	0	0	0	0	0	0	0	0	1	0	0	0	0	0	0	0	0	0	1	0	0	0	0	0	0	0	1	0	0	0	0	0	0	0	10.23	1	0	0	0	0	0	0	0	0	0	0	1	0	0	0	0	0	0	0	0	33.87	1	0	0	0	0	0	0	0	0	1	0	0	0	0	0	0	0	0	6.3	Low	5.93619	218.909	14.7956	2.49243	1	0	0	0	0	0	0	0	0	0	bin_3328
core	7	750000	760000	52	14.22	70	78	0	0	0	81.89	0	0	63.6	8.37	4.26	0	0	5.66	0	0	0	0	0	0	0	0	0	0	0	55.96	7.64	0	8.37	0	1	0	0	0	0	0	0		0	0	0	0	0	0	0	0	1	0	0	0	0	0	0	0	8.83	1	1	0	0	0	0	5.01	1	0	0	0	0	0	0	0	0	19.86	1	0	0	0	0	0	0	0	14.15	1	0	0	0	0	0	0	0	26.33		0	0	0	0	0	0	0	6.74	1	0	0	0	0	0	0	0	0	0	0	1	0	0	0	0	0	0	0	7.71		0	0	0	0	0	0	0	26.74	1	0	0	0	0	0	0	0	0	0		0	0	0	0	0	0	0	0	0	15.52	1	0	0	0	0	0	0	0	0	5.01	1	0	0	0	0	0	0	0	0	5.01	1	0	0	0	0	0	0	0	0	0	30.51	1	0	0	0	0	0	0	0	1	0	0	0	0	0	0	0	0	0	13.82	1	0	0	0	0	0	0	12.51	1	0	0	0	0	0	0	0	0	15.56		0	0	0	0	0	0	0	11.55	1	0	0	0	0	0	0	0	32.01	1	0	0	0	0	0	0	0	0	11.24	1	0	0	0	0	0	0	0	0	14.34	1	0	0	0	0	0	0	0	26.16	1	0	0	0	0	0	0	0	0	0	1	0	0	0	0	0	0	0	11.43	1	0	0	0	0	0	0	0	0	16.74	1	0	0	0	0	0	0	0	0	0	6.29	1	0	0	0	0	0	0	0	23.98	1	0	0	0	0	0	0	0	5.01	1	0	0	0	0	0	0	0	18.71	1	0	0	0	0	0	0	0	0	0	12.04	1	0	0	0	0	0	0	0	20.37		0	0	0	0	0	0	0	0	0	1	0	0	0	0	0	0	0	0	23.48		1	0	0	0	0	0	0	0	5.01	1	0	0	0	0	0	0	0	0	17.87	1	0	0	0	0	0	0	0	0	5.01	1	0	0	0	0	0	0	6.62		0	0	0	0	0	0	0	13.58	1	0	0	0	0	0	0	0	0	0	5.01	1	0	0	0	0	0	0	0	0	0	1	0	0	0	0	0	0	0	5.01	1	0	0	0	0	0	0	0	0	9.98	Low	11.7732	82.8728	9.10345	0.773232	1	0	0	0	0	0	0	0	0	0	bin_3329
core	7	760000	770000	54	0	0	100	0	0	0	100	0	0	0	72.19	0	0	0	27.81	0	0	0	0	0	0	0	0	0	0	0	0	0	0	72.19	0	1	0	0	0	0	0	16.82	1	0	0	0	0	0	0	0	0	1	0	0	0	0	0	0	0	0		0	0	0	0	0	5.01	1	0	0	0	0	0	0	0	0	17.65	1	0	0	0	0	0	0	0	14.6		0	0	0	0	0	0	0	24.8		0	0	0	0	0	0	0	9.27		0	0	0	0	0	0	0	0	0	0		0	0	0	0	0	0	0	7.37	1	0	0	0	0	0	0	0	5.09	1	0	0	0	0	0	0	0	0	0		0	0	0	0	0	0	0	0	0	0	1	0	0	0	0	0	0	0	0	18.8	1	0	0	0	0	0	0	0	0	0	1	0	0	0	0	0	0	0	0	0	10.02		0	0	0	0	0	0	7.28	1	0	0	0	0	0	0	0	0	0	0		0	0	0	0	0	0	5.01	1	0	0	0	0	0	0	0	0	11.29		0	0	0	0	0	0	0	5.01	1	0	0	0	0	0	0	0	10.73	1	0	0	0	0	0	0	0	0	16.32	1	0	0	0	0	0	0	0	0	15.65	1	0	0	0	0	0	0	0	36.89		0	0	0	0	0	0	0	0	10.02		0	0	0	0	0	0	0	5.01		0	0	0	0	0	0	0	0	0		0	0	0	0	0	0	0	0	0	22.64		0	0	0	0	0	0	0	25.29	1	0	0	0	0	0	0	0	5.01	1	0	0	0	0	0	0	0	30.43	1	0	0	0	0	0	0	0	0	0	0	1	0	0	0	0	0	0	0	27.15	1	0	0	0	0	0	0	0	0	5.01	1	0	0	0	0	0	0	0	0	10.02		0	0	0	0	0	0	0	0	11.27	1	0	0	0	0	0	0	0	0	16.44	1	0	0	0	0	0	0	0	0	0	1	0	0	0	0	0	0	24.7		0	0	0	0	0	0	0	5.01	1	0	0	0	0	0	0	0	0	0	0	1	0	0	0	0	0	0	0	0	6.41	1	0	0	0	0	0	0	0	5.01		0	0	0	0	0	0	0	0	0	Low	10.8586	105.959	10.2936	0.947974	0	0	0	0	0	0	0	0	0	0	bin_3330
core	7	770000	780000	53	0	0	100	0	0	0	95.22	0	0	0	95.22	0	0	0	0	0	0	0	0	0	0	0	0	0	0	0	0	0	0	95.22	0		0	0	0	0	0	4.93		0	0	0	0	0	0	0	0		0	0	0	0	0	0	0	0	1	0	0	0	0	0	0	1	0	0	0	0	0	0	0	0	15.03		0	0	0	0	0	0	0	0		0	0	0	0	0	0	0	5.45		0	0	0	0	0	0	0	0		0	0	0	0	0	0	0	0	0	0	1	0	0	0	0	0	0	0	4.13		0	0	0	0	0	0	0	4.93		0	0	0	0	0	0	0	0	0		0	0	0	0	0	0	0	0	0	57.23		0	0	0	0	0	0	0	0	0	1	0	0	0	0	0	0	0	0	0	1	0	0	0	0	0	0	0	0	0	19.45	1	0	0	0	0	0	0	5.3		0	0	0	0	0	0	0	0	0	0		0	0	0	0	0	0	5.01		0	0	0	0	0	0	0	0	5.01		0	0	0	0	0	0	0	0	1	1	0	0	0	0	0	0	11.97	1	0	0	0	0	0	0	0	0	0	1	1	0	0	0	0	0	1	0	0		0	0	0	0	0	0	0	11.65		0	0	0	0	0	0	0	0	5.01	1	0	0	0	0	0	0	0	5.01		0	0	0	0	0	0	0	0	0		0	0	0	0	0	0	0	0	0	5.01		0	0	0	0	0	0	0	20.83	1	0	0	0	0	0	0	0	0		0	0	0	0	0	0	0	6.27	1	0	0	0	0	0	0	0	0	0	0		0	0	0	0	0	0	0	5.01		1	0	0	0	0	1	0	0	34.31	1	0	0	0	0	0	0	0	0	0		0	0	0	0	0	0	0	0	5.01		0	0	0	0	0	0	0	0	0		0	0	0	0	0	0	0	0	0	1	0	0	0	0	0	0	7.57		0	0	0	0	0	0	0	0		0	0	0	0	0	0	0	0	0	0	1	0	0	0	0	0	0	0	0	31.39		0	0	0	0	0	0	0	0		0	0	0	0	0	0	0	0	0	Low	6.65667	85.4072	9.2416	1.38832	2	0	0	0	1	0	0	0	0	0	bin_3331
core	7	780000	790000	54	0	0	100	0	0	0	98.84	0	0	0	83.48	0	0	0	15.37	0	0	0	0	0	0	0	0	0	0	0	0	0	0	83.48	0		0	0	0	0	0	17.67		0	0	0	0	0	0	0	9.23	1	0	0	0	0	0	0	0	10.43		0	0	0	0	0	23.71	1	0	0	0	0	0	0	0	0	31.41	1	0	0	0	0	0	0	0	15.34		0	0	0	0	0	0	0	48.56		0	0	0	0	0	0	0	32.3		0	0	0	0	0	0	0	0	0	8.28		0	0	0	0	0	0	0	23.17	1	0	0	0	0	0	0	0	29.47		1	1	0	0	0	0	0	0	0		0	0	0	0	0	0	0	0	0	36.21		0	0	0	0	0	0	0	0	40.07	1	0	0	0	0	0	0	0	0	0	1	0	0	0	0	0	0	0	0	0	19.47		0	0	0	0	0	0	31.93	1	0	0	0	0	0	0	0	0	0	7.69		0	0	0	0	0	0	19.28	1	0	0	0	0	0	0	0	0	28.56		0	0	0	0	0	0	0	9.32		0	0	0	0	0	0	0	26.27	1	0	0	0	0	0	0	0	0	26.8		0	0	0	0	0	0	0	0	7.92		0	0	0	0	0	0	0	64.39		0	0	0	0	0	0	0	0	8.9		0	0	0	0	0	0	0	45.92		0	0	0	0	0	0	0	0	15.45		0	0	0	0	0	0	0	0	0	22.05		0	0	0	0	0	0	0	37.23	1	0	0	0	0	0	0	0	18.11	1	0	0	0	0	0	0	0	56.86	1	0	0	0	0	0	0	0	0	0	24.39	1	0	0	0	0	0	0	0	24.02	1	0	0	0	0	0	0	0	0	24.78	1	0	0	0	0	0	0	0	0	38.89		0	0	0	0	0	0	0	0	17.62	1	0	0	0	0	0	0	0	0	20.57	1	0	0	0	0	0	0	0	0	10.8	1	0	0	0	0	0	0	42.68		0	0	0	0	0	0	0	13.93	1	0	0	0	0	0	0	0	0	0	16.36	1	0	0	0	0	0	0	0	0	16.6	1	0	0	0	0	0	0	0	9.67		0	0	0	0	0	0	0	0	13.42	Low	22.519	168.973	12.9989	0.577242	0	0	0	0	0	0	0	0	0	0	bin_3332
core	7	790000	800000	55	0	27.5	100	0	0	0	97.81	0	0	27.13	46.4	0	0	0	24.29	0	0	0	0	0	0	0	0	0	0	0	27.13	0	0	46.4	0		0	0	0	0	0	0		0	0	0	0	0	0	0	0		0	0	0	0	0	0	0	0		0	0	0	0	0	10.02	1	1	0	1	0	0	0	0	0	11.28	1	0	0	0	0	0	0	0	12.58		0	0	0	0	0	0	0	22.89		0	0	0	0	0	0	0	7.72		0	0	0	0	0	0	0	0	0	0		0	0	0	0	0	0	0	6.58		0	0	0	0	0	0	0	31.2		1	1	0	0	0	0	0	0	5.01		1	0	0	0	0	0	0	0	0	0		0	0	0	0	0	0	0	0	32.73	1	0	0	0	0	0	0	0	0	0	1	0	0	0	0	0	0	0	0	0	16.35		0	0	0	0	0	0	33.2	1	0	0	0	0	0	0	0	0	0	0		0	0	0	0	0	0	26.15	1	0	0	0	0	0	0	0	0	10.02		0	0	0	0	0	0	0	11.35		0	0	0	0	0	0	0	34.59	1	1	0	1	0	0	0	0	0	20.53		0	0	0	0	0	0	0	0	5.01		0	0	0	0	0	0	0	26.07		0	0	0	0	0	0	0	0	12.62		0	0	0	0	0	0	0	27.91		0	0	0	0	0	0	0	0	6.58		0	0	0	0	0	0	0	0	0	6.28		0	0	0	0	0	0	0	13.81	1	0	0	0	0	0	0	0	16.63		0	0	0	0	0	0	0	22.54	1	0	0	0	0	0	0	0	0	0	12.64	1	0	0	0	0	0	0	0	12.55	1	0	0	0	0	0	0	0	0	5.01	1	0	0	0	0	0	0	0	0	18.86		0	0	0	0	0	0	0	0	5.01	1	0	0	0	0	0	0	0	0	5.01	1	0	0	0	0	0	0	0	0	0	1	0	0	0	0	0	0	10.02		0	0	0	0	0	0	0	5.01	1	0	0	0	0	0	0	0	0	0	0	1	0	0	0	0	0	0	0	0	0	1	1	0	0	0	0	1	0	0		0	0	0	0	0	0	0	0	5.01	Low	8.41556	52.9435	7.27623	0.864617	3	2	0	0	1	0	0	0	0	0	bin_3333
core	7	800000	810000	54	4	100	30	0	0	0	91.24	0	0	28.74	60.66	0	0	1.86	0	0	0	0	0	0	0	0	0	0	0	0	28.74	0	0	60.66	0		0	0	0	0	0	0		0	0	0	0	0	0	0	0		0	0	0	0	0	0	0	0		0	0	0	0	0	0	1	0	0	0	0	0	0	0	0	0	1	0	0	0	0	0	0	0	7.55		0	0	0	0	0	0	0	0		0	0	0	0	0	0	0	0		0	0	0	0	0	0	0	0	0	0		0	0	0	0	0	0	0	7.79		0	0	0	0	0	0	0	0		0	0	0	0	0	0	0	0	0		0	0	0	0	0	0	0	0	0	0	1	0	0	0	0	0	0	0	0	0	1	0	0	0	0	0	0	0	0	0	1	0	0	0	0	0	0	0	0	0	7.71		0	0	0	0	0	0	0	1	0	0	0	0	0	0	0	0	0	7.56		0	0	0	0	0	0	0	1	0	0	0	0	0	0	0	0	0	1	0	0	0	0	0	0	0	7.48		0	0	0	0	0	0	0	0	1	0	0	0	0	0	0	0	0	8.37	1	0	0	0	0	0	0	0	0	6.29	1	0	0	0	0	0	0	0	12.52		0	0	0	0	0	0	0	0	0		0	0	0	0	0	0	0	0		0	0	0	0	0	0	0	0	7.31		0	0	0	0	0	0	0	0	0	0		0	0	0	0	0	0	0	0	1	0	0	0	0	0	0	0	0		0	0	0	0	0	0	0	0		0	0	0	0	0	0	0	0	0	0		0	0	0	0	0	0	0	6.31	1	0	0	0	0	0	0	0	0	0	1	0	0	0	0	0	0	0	0	6.54	1	0	0	0	0	0	0	0	0	0	1	0	0	0	0	0	0	0	0	7.79	1	0	0	0	0	0	0	0	0	0		0	0	0	0	0	0	0	1	0	0	0	0	0	0	0	7.54	1	0	0	0	0	0	0	0	0	0	7.52	1	0	0	0	0	0	0	0	0	5.01	1	0	0	0	0	0	0	0	8.33		0	0	0	0	0	0	0	0	0	Low	4.7719	16.4538	4.05633		0	0	0	0	0	0	0	0	0	0	bin_3334
core	7	810000	820000	54	41.3	77.5	18	28	9.39	0	17.78	0	17.78	0	0	0	0	0	0	0	0	17.78	0	0	0	0	0	0	0	0	0	0	0	0	0	1	0	0	0	0	0	33.91	1	0	0	0	0	0	0	0	28.7	1	0	0	0	0	0	0	0	42.3	1	0	0	0	0	0	71.02	1	0	0	0	0	0	0	0	0	88.81	1	0	0	0	0	0	0	0	91.09	1	0	0	0	0	0	0	0	90.15	1	0	0	0	0	0	0	0	74.88	1	0	0	0	0	0	0	0	0	0	89.35	1	0	0	0	0	0	0	0	92.51	1	0	0	0	0	0	0	0	0	1	0	0	0	0	0	0	0	0	36.27	1	0	0	0	0	0	0	0	0	0	68.76	1	0	0	0	0	0	0	0	0	62.85	1	0	0	0	0	0	0	0	0	94.31	1	0	0	0	0	0	0	0	0	0	51.72	1	0	0	0	0	0	0	21.38	1	0	0	0	0	0	0	0	0	0	75.18	1	0	0	0	0	0	0	35	1	0	0	0	0	0	0	0	0	80.96	1	0	0	0	0	0	0	0	77.5	1	0	0	0	0	0	0	0	89.36	1	0	0	0	0	0	0	0	0	79.58	1	0	0	0	0	0	0	0	0	84.68	1	0	0	0	0	0	0	0	88.91	1	0	0	0	0	0	0	0	0	74.3	1	0	0	0	0	0	0	0	34.94	1	0	0	0	0	0	0	0	0	95.1	1	0	0	0	0	0	0	0	0	0	48.28	1	0	0	0	0	0	0	0	89.68	1	0	0	0	0	0	0	0	71.32	1	0	0	0	0	0	0	0	76.71	1	0	0	0	0	0	0	0	0	0	78.17	1	0	0	0	0	0	0	0	94.12	1	1	0	0	0	0	0	0	0	68.22	1	0	0	0	0	0	0	0	0	93.93	1	0	0	0	0	0	0	0	0	92.43	1	0	0	0	0	0	0	0	0	84.02	1	0	0	0	0	0	0	0	0	72.08	1	0	0	0	0	0	0	44.5	1	0	0	0	0	0	0	0	92.19	1	0	0	0	0	0	0	0	0	0	75.61	1	0	0	0	0	0	0	0	0	75.05	1	0	0	0	0	0	0	0	71.13	1	0	0	0	0	0	0	0	0	77.03	High	70.1776	538.503	23.2057	0.330671	1	0	0	0	0	0	0	0	0	0	bin_3335
core	7	820000	830000	54	34.5	100	16	0	8.37	0	14.42	0	14.42	0	0	0	0	0	0	0	0	14.42	0	0	0	0	0	0	0	0	0	0	0	0	0	1	0	0	0	0	0	0	1	0	0	0	0	0	0	0	25.05	1	0	0	0	0	0	0	0	5.01	1	0	0	0	0	0	59.15	1	0	0	0	0	0	0	0	0	58.56	1	1	0	0	1	0	0	0	75.92	1	0	0	0	0	0	0	0	91.38	1	0	0	0	0	0	0	0	80.75	1	0	0	0	0	0	0	0	0	0	100	1	0	0	0	0	0	0	0	100	1	0	0	0	0	0	0	0	0	1	0	0	0	0	0	0	0	0	15.2	1	0	0	0	0	0	0	0	0	0	7.7	1	0	0	0	0	0	0	0	0	0	1	0	0	0	0	0	0	0	0	70.21	1	0	0	0	0	0	0	0	0	0	54.93	1	0	0	0	0	0	0	5.24	1	0	0	0	0	0	0	0	0	0	41.69	1	0	0	0	0	0	0	16.49	1	0	0	0	0	0	0	0	0	18.75	1	1	0	0	0	1	0	0	85.21	1	0	0	0	0	0	0	0	47	1	0	0	0	0	0	0	0	0	55.93	1	0	0	0	0	0	0	0	0	75.05	1	0	0	0	0	0	0	0	86.14	1	0	0	0	0	0	0	0	0	6.72	1	0	0	0	0	0	0	0	5.18	1	0	0	0	0	0	0	0	0	45.48	1	1	0	0	0	0	1	0	0	0	17.51	1	0	0	0	0	0	0	0	59.38	1	0	0	0	0	0	0	0	16.47	1	0	0	0	0	0	0	0	34.54	1	0	0	0	0	0	0	0	0	0	33.95	1	0	0	0	0	0	0	0	94.46	1	0	0	0	0	0	0	0	0	30.75	1	0	0	0	0	0	0	0	0	49.47	1	0	0	0	0	0	0	0	0	56.31	1	0	0	0	0	0	0	0	0	86.84	1	0	0	0	0	0	0	0	0	24.15	1	0	0	0	0	0	0	9.53	1	0	0	0	0	0	0	0	89.06	1	0	0	0	0	0	0	0	0	0	41.52	1	0	0	0	0	0	0	0	0	50.12	1	0	0	0	0	0	0	0	27.98	1	0	0	0	0	0	0	0	0	0	Medium	43.4396	1018.62	31.9158	0.734716	3	0	0	1	0	0	2	0	0	0	bin_3336
core	7	830000	840000	55	59.13	0	0	16	0	0	0	0	0	0	0	0	0	0	0	0	0	0	0	0	0	0	0	0	0	0	0	0	0	0	0	1	0	0	0	0	0	0	1	0	0	0	0	0	0	0	8.83	1	0	0	0	0	0	0	0	0	1	0	0	0	0	0	0	1	0	0	0	0	0	0	0	0	0	1	0	0	0	0	0	0	0	17.02	1	0	0	0	0	0	0	0	32.28	1	0	0	0	0	0	0	0	20.01	1	0	0	0	0	0	0	0	0	0	18.62	1	0	0	0	0	0	0	0	89.25	1	0	0	0	0	0	0	0	0	1	0	0	0	0	0	0	0	0	5.87	1	0	0	0	0	0	0	0	0	0	0.98	1	0	0	0	0	0	0	0	0	0	1	0	0	0	0	0	0	0	0	9.75	1	0	0	0	0	0	0	0	0	0	17.38	1	0	0	0	0	0	0	0	1	0	0	0	0	0	0	0	0	0	0	1	0	0	0	0	0	0	7.14	1	0	0	0	0	0	0	0	0	6.45	1	0	0	0	0	0	0	0	96.32	1	0	0	0	0	0	0	0	0	1	0	0	0	0	0	0	0	0	8.44	1	0	0	0	0	0	0	0	0	79.98	1	0	0	0	0	0	0	0	8.29	1	0	0	0	0	0	0	0	0	0	1	0	0	0	0	0	0	0	3.49	1	0	0	0	0	0	0	0	0	3.73	1	0	0	0	0	0	0	0	0	0	0	1	0	0	0	0	0	0	0	5.31	1	0	0	0	0	0	0	0	0	1	0	0	0	0	0	0	0	0.21	1	0	0	0	0	0	0	0	0	0	0	1	0	0	0	0	0	0	0	75.83	1	0	0	0	0	0	0	0	0	17.39	1	0	0	0	0	0	0	0	0	1.57	1	0	0	0	0	0	0	0	0	0	1	0	0	0	0	0	0	0	0	93.78	1	0	0	0	0	0	0	0	0	0	1	0	0	0	0	0	0	0	1	0	0	0	0	0	0	0	92.62	1	0	0	0	0	0	0	0	0	0	53.35	1	0	0	0	0	0	0	0	0	51.39	1	0	0	0	0	0	0	0	18.91	1	0	0	0	0	0	0	0	0	0	Low	18.7598	908.005	30.1331	1.60626	0	0	0	0	0	0	0	0	0	0	bin_3337
core	7	840000	850000	54	39.87	0	0	18	0	0	0	0	0	0	0	0	0	0	0	0	0	0	0	0	0	0	0	0	0	0	0	0	0	0	0	1	0	0	0	0	0	0	1	0	0	0	0	0	0	0	22.88	1	0	0	0	0	0	0	0	0	1	0	0	0	0	0	37.59	1	0	0	0	0	0	0	0	0	0	1	0	0	0	0	0	0	0	88.58	1	0	0	0	0	0	0	0	23.43	1	0	0	0	0	0	0	0	64.94	1	0	0	0	0	0	0	0	0	0	29.83	1	0	0	0	0	0	0	0	82.91	1	0	0	0	0	0	0	0	0	1	0	0	0	0	0	0	0	0	31.05	1	0	0	0	0	0	0	0	0	0	27.05	1	0	0	0	0	0	0	0	0	0	1	0	0	0	0	0	0	0	0	30.47	1	0	0	0	0	0	0	0	0	0	74.51	1	0	0	0	0	0	0	0	1	0	0	0	0	0	0	0	0	0	15.03	1	0	0	0	0	0	0	7.93	1	0	0	0	0	0	0	0	0	19.09	1	0	0	0	0	0	0	0	94.78	1	0	0	0	0	0	0	0	12.77	1	0	0	0	0	0	0	0	0	26.82	1	0	0	0	0	0	0	0	0	94.47	1	0	0	0	0	0	0	0	19.11	1	0	0	0	0	0	0	0	0	0	1	0	0	0	0	0	0	0	15.83	1	0	0	0	0	0	0	0	0	59.34	1	0	0	0	0	0	0	0	0	0	0	1	0	0	0	0	0	0	0	72.34	1	0	0	0	0	0	0	0	0	1	0	0	0	0	0	0	0	17.52	1	0	0	0	0	0	0	0	0	0	0	1	0	0	0	0	0	0	0	64.32	1	0	0	0	0	0	0	0	0	2.33	1	0	0	0	0	0	0	0	0	12.78	1	0	0	0	0	0	0	0	0	17.46	1	0	0	0	0	0	0	0	0	96.6	1	0	0	0	0	0	0	0	0	5.01	1	0	0	0	0	0	0	0	1	0	0	0	0	0	0	0	83.78	1	0	0	0	0	0	0	0	0	0	90.25	1	0	0	0	0	0	0	0	0	67.86	1	0	0	0	0	0	0	0	29.18	1	0	0	0	0	0	0	0	0	0	Low	31.952	1096.72	33.1167	1.03645	0	0	0	0	0	0	0	0	0	0	bin_3338
core	7	850000	860000	54	58.21	0	0	100	0	0	0	0	0	0	0	0	0	0	0	0	0	0	0	0	0	0	0	0	0	0	0	0	0	0	0	1	0	0	0	0	0	0	1	0	0	0	0	0	0	0	15.03	1	0	0	0	0	0	0	0	0	1	1	1	0	0	0	0	1	0	0	0	0	0	0	0	0	0	1	1	0	0	0	0	0	0	0	1	0	0	0	0	0	0	0	0	1	0	0	0	0	0	0	0	0	1	1	0	1	0	0	0	0	0	0	0	1	0	0	0	0	0	0	0	0	1	0	0	0	0	0	0	0	0	1	0	0	0	0	0	0	0	0	0	1	0	0	0	0	0	0	0	0	0	0	1	0	0	0	0	0	0	0	0	0	1	0	0	0	0	0	0	0	0	0	1	0	0	0	0	0	0	0	0	0	0	1	0	0	0	0	0	0	0	1	0	0	0	0	0	0	0	0	0	0	1	0	0	0	0	0	0	7.87	1	0	0	0	0	0	0	0	0	23.93	1	0	0	0	0	0	0	0	0	1	0	0	0	0	0	0	0	0	1	0	0	0	0	0	0	0	0	0	1	0	0	0	0	0	0	0	0	44.98	1	0	0	0	0	0	0	0	0	1	0	0	0	0	0	0	0	0	0	1	0	0	0	0	0	0	0	5.01	1	0	0	0	0	0	0	0	0	0	1	0	0	0	0	0	0	0	0	0	0	1	1	0	0	0	0	0	0	0	1	0	0	0	0	0	0	0	0	1	0	0	0	0	0	0	0	0	1	0	0	0	0	0	0	0	0	0	0	1	0	0	0	0	0	0	0	0	1	0	0	0	0	0	0	0	0	0	1	1	0	0	0	0	0	0	0	0	1	0	0	0	0	0	0	0	0	0	1	0	0	0	0	0	0	0	0	0	1	0	0	0	0	0	0	0	0	0	1	0	0	0	0	0	0	0	1	0	0	0	0	0	0	0	0	1	1	1	0	0	0	0	0	0	0	0	1	0	0	0	0	0	0	0	0	21.3	1	0	0	0	0	0	0	0	0	1	0	0	0	0	0	0	0	0	0	Low	2.62489	69.3732	8.32906		6	2	0	0	0	1	0	0	0	0	bin_3339
core	7	860000	870000	53	63.85	0	0	100	0	0	1.18	0	0	1.18	0	0	0	0	0	0	0	0	0	0	0	0	0	0	0	1.18	0	0	0	0	0	1	0	0	0	0	0	0	1	0	0	0	0	0	0	0	11.28	1	0	0	0	0	0	0	0	0	1	0	0	0	0	0	0	1	0	0	0	0	0	0	0	0	0	1	0	0	0	0	0	0	0	12.5	1	0	0	0	0	0	0	0	0	1	0	0	0	0	0	0	0	0	1	1	0	1	0	0	0	0	0	0	0	1	0	0	0	0	0	0	0	13.6	1	0	0	0	0	0	0	0	0	1	0	0	0	0	0	0	0	0	0	1	0	0	0	0	0	0	0	0	0	0	1	0	0	0	0	0	0	0	0	0	1	0	0	0	0	0	0	0	0	0	1	0	0	0	0	0	0	0	0	0	0	1	0	0	0	0	0	0	0	1	0	0	0	0	0	0	0	0	0	0	1	0	0	0	0	0	0	14.61	1	0	0	0	0	0	0	0	0	8.99	1	0	0	0	0	0	0	0	13.89	1	0	0	0	0	0	0	0	0	1	0	0	0	0	0	0	0	0	0	1	0	0	0	0	0	0	0	0	34.91	1	0	0	0	0	0	0	0	10.19	1	0	0	0	0	0	0	0	0	0	1	0	0	0	0	0	0	0	0	1	0	0	0	0	0	0	0	0	0	1	0	0	0	0	0	0	0	0	0	0	1	0	0	0	0	0	0	0	12.76	1	0	0	0	0	0	0	0	0	1	0	0	0	0	0	0	0	0	1	0	0	0	0	0	0	0	0	0	0	1	0	0	0	0	0	0	0	0	1	0	0	0	0	0	0	0	0	0	1	0	0	0	0	0	0	0	0	0	1	0	0	0	0	0	0	0	0	0	1	0	0	0	0	0	0	0	0	14.27	1	0	0	0	0	0	0	0	0	0	1	0	0	0	0	0	0	13.27	1	0	0	0	0	0	0	0	4.73	1	0	0	0	0	0	0	0	0	0	0	1	0	0	0	0	0	0	0	0	36.72	1	0	0	0	0	0	0	0	0	1	0	0	0	0	0	0	0	0	0	Low	4.48267	74.7097	8.64348		1	1	0	0	0	0	0	0	0	0	bin_3340
core	7	870000	880000	51	52.76	0	0	100	0	0	1.46	0	1.46	0	0	0	0	0	0	0	0	0	0	0	0	0	0	0	1.46	0	0	0	0	0	0	1	0	0	0	0	0	0	1	0	0	0	0	0	0	0	7.49	1	0	0	0	0	0	0	0	31.7	1	0	0	0	0	0	34.59	1	0	0	0	0	0	0	0	0	13.17	1	0	0	0	0	0	0	0	71.71	1	0	0	0	0	0	0	0	0	1	0	0	0	0	0	0	0	32.7	1	0	0	0	0	0	0	0	0	0	8.32	1	0	0	0	0	0	0	0	65.65	1	0	0	0	0	0	0	0	0	1	0	0	0	0	0	0	0	0	6.68	1	0	0	0	0	0	0	0	0	0	7.74	1	0	0	0	0	0	0	0	0	5.01	1	0	0	0	0	0	0	0	0	33.66	1	0	0	0	0	0	0	0	0	0	49.14	1	0	0	0	0	0	0	0	1	0	0	0	0	0	0	0	0	0	36.5	1	0	0	0	0	0	0	45.6	1	0	0	0	0	0	0	0	0	36.74	1	0	0	0	0	0	0	0	55.71	1	0	0	0	0	0	0	0	6.26	1	0	0	0	0	0	0	0	0	0	1	0	0	0	0	0	0	0	0	44.35	1	0	0	0	0	0	0	0	50.89	1	0	0	0	0	0	0	0	0	10.02	1	0	0	0	0	0	0	0	26.42	1	0	0	0	0	0	0	0	0	30.62	1	0	0	0	0	0	0	0	0	0	34.2	1	0	0	0	0	0	0	0	40.6	1	0	0	0	0	0	0	0	27.56	1	0	0	0	0	0	0	0	39.36	1	0	0	0	0	0	0	0	0	0	0	1	0	0	0	0	0	0	0	34.47	1	0	0	0	0	0	0	0	0	0	1	0	0	0	0	0	0	0	0	40.29	1	0	0	0	0	0	0	0	0	27.73	1	0	0	0	0	0	0	0	0	64.45	1	0	0	0	0	0	0	0	0	28.74	1	0	0	0	0	0	0	29.8	1	0	0	0	0	0	0	0	44.42	1	0	0	0	0	0	0	0	0	0	37.08	1	0	0	0	0	0	0	0	0	65.75	1	0	0	0	0	0	0	0	0	1	0	0	0	0	0	0	0	0	5.01	Low	27.3362	444.093	21.0735	0.770901	0	0	0	0	0	0	0	0	0	0	bin_3341
core	7	880000	890000	45	44.63	0	0	80	0	0	2.37	0	0	0	0	0	0	0	2.37	0	0	0	0	0	0	0	0	0	0	0	0	0	0	0	0	1	0	0	0	0	0	0	1	0	0	0	0	0	0	0	11.27	1	0	0	0	0	0	0	0	0	1	0	0	0	0	0	0	1	0	0	0	0	0	0	0	0	0	1	0	0	0	0	0	0	0	0	1	0	0	0	0	0	0	0	0	1	0	0	0	0	0	0	0	0	1	0	0	0	0	0	0	0	0	0	0	1	0	0	0	0	0	0	0	20.45	1	0	0	0	0	0	0	0	0	1	0	0	0	0	0	0	0	0	0	1	0	0	0	0	0	0	0	0	0	0	1	0	0	0	0	0	0	0	0	0	1	0	0	0	0	0	0	0	0	0	1	0	0	0	0	0	0	0	0	0	0	1	0	0	0	0	0	0	0	1	0	0	0	0	0	0	0	0	0	0	1	0	0	0	0	0	0	10.02	1	0	0	0	0	0	0	0	0	14.46	1	0	0	0	0	0	0	0	14.58	1	0	0	0	0	0	0	0	6.38	1	0	0	0	0	0	0	0	0	0	1	0	0	0	0	0	0	0	0	31.18	1	0	0	0	0	0	0	0	0	1	0	0	0	0	0	0	0	0	0	1	0	0	0	0	0	0	0	0	1	0	0	0	0	0	0	0	0	5.01	1	0	0	0	0	0	0	0	0	0	0	1	0	0	0	0	0	0	0	0	1	0	0	0	0	0	0	0	0	1	0	0	0	0	0	0	0	9.82	1	0	0	0	0	0	0	0	0	0	0	1	0	0	0	0	0	0	0	0	1	0	0	0	0	0	0	0	0	0	1	0	0	0	0	0	0	0	0	0	1	0	0	0	0	0	0	0	0	0	1	0	0	0	0	0	0	0	0	19.35	1	0	0	0	0	0	0	0	0	0	1	0	0	0	0	0	0	0	1	0	0	0	0	0	0	0	13.28	1	0	0	0	0	0	0	0	0	0	0	1	0	0	0	0	0	0	0	0	53.33	1	0	0	0	0	0	0	0	0	1	0	0	0	0	0	0	0	0	0	Low	4.64733	105.107	10.2521		0	0	0	0	0	0	0	0	0	0	bin_3342
core	7	890000	900000	50	77.1	0	0	100	0	0	26.85	0	0	0	0	0	0	0	26.85	0	0	0	0	0	0	0	0	0	0	0	0	0	0	0	0	1	0	0	0	0	0	0	1	0	0	0	0	0	0	0	25.23	1	0	0	0	0	0	0	0	0	1	0	0	0	0	0	0	1	0	0	0	0	0	0	0	0	0	1	0	0	0	0	0	0	0	31.79	1	0	0	0	0	0	0	0	6.31	1	0	0	0	0	0	0	0	29.27	1	0	0	0	0	0	0	0	0	0	0	1	0	0	0	0	0	0	0	56.97	1	0	0	0	0	0	0	0	0	1	0	0	0	0	0	0	0	0	0	1	0	0	0	0	0	0	0	0	0	14.02	1	0	0	0	0	0	0	0	0	0	1	0	0	0	0	0	0	0	0	0	1	0	0	0	0	0	0	0	0	0	0	1	0	0	0	0	0	0	0	1	0	0	0	0	0	0	0	0	0	27.96	1	0	0	0	0	0	0	30.45	1	0	0	0	0	0	0	0	0	31.61	1	0	0	0	0	0	0	0	43.99	1	0	0	0	0	0	0	0	5.01	1	0	0	0	0	0	0	0	0	0	1	0	0	0	0	0	0	0	0	80.28	1	0	0	0	0	0	0	0	0	1	0	0	0	0	0	0	0	0	0	1	0	0	0	0	0	0	0	21.94	1	0	0	0	0	0	0	0	0	37.39	1	0	0	0	0	0	0	0	0	0	20.1	1	0	0	0	0	0	0	0	0	1	0	0	0	0	0	0	0	5.01	1	0	0	0	0	0	0	0	0	1	0	0	0	0	0	0	0	0	0	0	1	0	0	0	0	0	0	0	0	1	0	0	0	0	0	0	0	0	0	1	0	0	0	0	0	0	0	0	20.02	1	0	0	0	0	0	0	0	0	0	1	0	0	0	0	0	0	0	0	23.26	1	0	0	0	0	0	0	0	0	42.09	1	0	0	0	0	0	0	0	1	0	0	0	0	0	0	0	42.53	1	0	0	0	0	0	0	0	0	0	34.15	1	0	0	0	0	0	0	0	0	85.98	1	0	0	0	0	0	0	0	0	1	0	0	0	0	0	0	0	0	0	Low	15.8969	479.922	21.9071	1.37808	0	0	0	0	0	0	0	0	0	0	bin_3343
core	7	900000	910000	55	45.51	0	0	100	0	0	0	0	0	0	0	0	0	0	0	0	0	0	0	0	0	0	0	0	0	0	0	0	0	0	0	1	0	0	0	0	0	0	1	0	0	0	0	0	0	0	15.11	1	0	0	0	0	0	0	0	0	1	0	0	0	0	0	0	1	0	0	0	0	0	0	0	0	0	1	0	0	0	0	0	0	0	0	1	0	0	0	0	0	0	0	0	1	0	0	0	0	0	0	0	0	1	0	0	0	0	0	0	0	0	0	0	1	0	0	0	0	0	0	0	22.8	1	0	0	0	0	0	0	0	0	1	0	0	0	0	0	0	0	0	6.31	1	0	0	0	0	0	0	0	0	0	0	1	0	0	0	0	0	0	0	0	0	1	0	0	0	0	0	0	0	0	6.29	1	0	0	0	0	0	0	0	0	0	7.81	1	0	0	0	0	0	0	5.01	1	0	0	0	0	0	0	0	0	0	14.8	1	0	0	0	0	0	0	27.05	1	0	0	0	0	0	0	0	0	20.43	1	0	0	0	0	0	0	0	0	1	0	0	0	0	0	0	0	0	1	0	0	0	0	0	0	0	0	0	1	0	0	0	0	0	0	0	0	34.17	1	0	0	0	0	0	0	0	0	1	0	0	0	0	0	0	0	0	0	1	0	0	0	0	0	0	0	5.01	1	0	0	0	0	0	0	0	0	6.27	1	0	0	0	0	0	0	0	0	0	0	1	0	0	0	0	0	0	0	0	1	0	0	0	0	0	0	0	0	1	0	0	0	0	0	0	0	12.47	1	0	0	0	0	0	0	0	0	0	0	1	0	0	0	0	0	0	0	0	1	0	0	0	0	0	0	0	0	0	1	0	0	0	0	0	0	0	0	0	1	0	0	0	0	0	0	0	0	0	1	0	0	0	0	0	0	0	0	14.21	1	0	0	0	0	0	0	0	0	0	1	0	0	0	0	0	0	0	1	0	0	0	0	0	0	0	14.03	1	0	0	0	0	0	0	0	0	0	18.62	1	0	0	0	0	0	0	0	0	44.69	1	0	0	0	0	0	0	0	0	1	0	0	0	0	0	0	0	0	0	Low	6.11289	107.509	10.3686	1.69619	0	0	0	0	0	0	0	0	0	0	bin_3344
core	7	910000	920000	55	57.15	32.5	0	100	0	0	2.98	0	0	0	0	0	0	0	2.98	0	0	0	0	0	0	0	0	0	0	0	0	0	0	0	0	1	0	0	0	0	0	0	1	0	0	0	0	0	0	0	22.62	1	0	0	0	0	0	0	0	3.34	1	0	0	0	0	0	2.01	1	0	0	0	0	0	0	0	0	0	1	0	0	0	0	0	0	0	23.17	1	0	0	0	0	0	0	0	0	1	0	0	0	0	0	0	0	11.46	1	0	0	0	0	0	0	0	0	0	3.55	1	0	0	0	0	0	0	0	62.83	1	0	0	0	0	0	0	0	0	1	0	0	0	0	0	0	0	0	0	1	0	0	0	0	0	0	0	0	0	0	1	0	0	0	0	0	0	0	0	0	1	0	0	0	0	0	0	0	0	0.26	1	0	0	0	0	0	0	0	0	0	21.19	1	0	0	0	0	0	0	5.01	1	0	0	0	0	0	0	0	0	0	17.53	1	1	0	0	0	0	0	15.5	1	0	0	0	0	0	0	0	0	9.31	1	0	0	0	0	0	0	0	32.86	1	0	0	0	0	0	0	0	7.52	1	0	0	0	0	0	0	0	0	2.55	1	0	0	0	0	0	0	0	0	58.03	1	0	0	0	0	0	0	0	0	1	0	0	0	0	0	0	0	0	8.17	1	0	0	0	0	0	0	0	27.52	1	0	0	0	0	0	0	0	0	8.97	1	0	0	0	0	0	0	0	0	0	0	1	0	0	0	0	0	0	0	17.25	1	0	0	0	0	0	0	0	0	1	0	0	0	0	0	0	0	37.47	1	0	0	0	0	0	0	0	0	0	0.78	1	0	0	0	0	0	0	0	1.94	1	0	0	0	0	0	0	0	0	0	1	0	0	0	0	0	0	0	0	5.59	1	0	0	0	0	0	0	0	0	9.35	1	0	0	0	0	0	0	0	0	47.39	1	0	0	0	0	0	0	0	0	2.39	1	0	0	0	0	0	0	0	1	0	0	0	0	0	0	0	52.58	1	0	0	0	0	0	0	0	0	0	19.75	1	0	0	0	0	0	0	0	0	37.13	1	1	1	0	0	0	0	0	4.29	1	0	0	0	0	0	0	0	0	0.4	Low	12.8824	291.784	17.0817	1.32597	2	1	0	0	0	0	0	0	0	0	bin_3345
core	7	920000	930000	55	27.54	100	52	52	6.52	0	44.43	0	36.27	8.16	0	0	0	0	0	0	0	36.27	0	0	0	0	0	0	0	0	0	8.16	0	0	0	1	0	0	0	0	0	13.93	1	0	0	0	0	0	0	0	16.9	1	0	0	0	0	0	0	0	25.87	1	0	0	0	0	0	25.79	1	0	0	0	0	0	0	0	0	6.26	1	0	0	0	0	0	0	0	22.2	1	0	0	0	0	0	0	0	27.67	1	0	0	0	0	0	0	0	25.79	1	0	0	0	0	0	0	0	0	0	34.65	1	0	0	0	0	0	0	0	34.26	1	0	0	0	0	0	0	0	0	1	0	0	0	0	0	0	0	0	9.23	1	0	0	0	0	0	0	0	0	0	6.55	1	0	0	0	0	0	0	0	0	6.42	1	0	0	0	0	0	0	0	0	23.47	1	0	0	0	0	0	0	0	0	0	41.53	1	0	0	0	0	0	0	17.73	1	0	0	0	0	0	0	0	0	0	24.95	1	0	0	0	0	0	0	24.99	1	0	0	0	0	0	0	0	0	33.91	1	0	0	0	0	0	0	0	21.63	1	0	0	0	0	0	0	0	48.94	1	0	0	0	0	0	0	0	0	24.53	1	0	0	0	0	0	0	0	0	51.56	1	0	0	0	0	0	0	0	15.42	1	0	0	0	0	0	0	0	0	21.76	1	0	0	0	0	0	0	0	17.94	1	0	0	0	0	0	0	0	0	24.11	1	0	0	0	0	0	0	0	0	0	19.18	1	0	0	0	0	0	0	0	20.01	1	0	0	0	0	0	0	0	18.16	1	0	0	0	0	0	0	0	41.11	1	0	0	0	0	0	0	0	0	0	21.84	1	0	0	0	0	0	0	0	40.29	1	0	0	0	0	0	0	0	0	16.35	1	0	0	0	0	0	0	0	0	26.51	1	0	0	0	0	0	0	0	0	33.05	1	0	0	0	0	0	0	0	0	31.62	1	0	0	0	0	0	0	0	0	15.53	1	0	0	0	0	0	0	8.9	1	0	0	0	0	0	0	0	25.25	1	0	0	0	0	0	0	0	0	0	24.12	1	0	0	0	0	0	0	0	0	35.47	1	0	0	0	0	0	0	0	23.11	1	0	0	0	0	0	0	0	0	20.83	Low	23.7627	121.622	11.0282	0.464099	0	0	0	0	0	0	0	0	0	0	bin_3346
core	7	930000	940000	55	3.58	100	40	2	7.74	0	89.91	0	0.89	0	62.88	1.29	0	0	24.85	0	0	0.89	0	0	0	0	0	0	0	0	0	0	0	62.88	0	1	0	0	0	0	0	26.15		0	0	0	0	0	0	0	0		0	0	0	0	0	0	0	0		0	0	0	0	0	0	1	0	0	0	0	0	0	0	0	7.37		0	0	0	0	0	0	0	0		0	0	0	0	0	0	0	0		0	0	0	0	0	0	0	0		0	0	0	0	0	0	0	0	0	0	1	0	0	0	0	0	0	0	5.01		0	0	0	0	0	0	0	0	1	0	0	0	0	0	0	0	0	63.69		0	0	0	0	0	0	0	0	0	0		0	0	0	0	0	0	0	0	0		0	0	0	0	0	0	0	0	0	1	0	0	0	0	0	0	0	0	0	0		0	0	0	0	0	0	0	1	0	0	0	0	0	0	0	0	0	5.12		0	0	0	0	0	0	0		0	0	0	0	0	0	0	0	0		0	0	0	0	0	0	0	0		0	0	0	0	0	0	0	0		0	0	0	0	0	0	0	0	0		0	0	0	0	0	0	0	0	5.01	1	0	0	0	0	0	0	0	63.87	1	0	0	0	0	0	0	0	0	46.02		0	0	0	0	0	0	0	0		0	0	0	0	0	0	0	0	0		0	0	0	0	0	0	0	0	0	0	1	0	0	0	0	0	0	0	48.27		0	0	0	0	0	0	0	0		0	0	0	0	0	0	0	0	1	0	0	0	0	0	0	0	0	0	0	1	0	0	0	0	0	0	0	64.56		0	0	0	0	0	0	0	0	10.02		0	0	0	0	0	0	0	0	0		0	0	0	0	0	0	0	0	0		0	0	0	0	0	0	0	0	0		0	0	0	0	0	0	0	0	0		0	0	0	0	0	0	0		0	0	0	0	0	0	0	5.01		0	0	0	0	0	0	0	0	0	0	1	0	0	0	0	0	0	0	0	6.23		0	0	0	0	0	0	0	0		0	0	0	0	0	0	0	0	0	Low	28.0242	741.422	27.2291	0.971628	0	0	0	0	0	0	0	0	0	0	bin_3347
core	7	940000	950000	54	29.58	85	60	32	0	0	52.38	0	0	0	17.08	0	0	0	35.3	0	0	0	0	0	0	0	0	0	0	0	0	0	0	17.08	0	1	0	0	0	0	0	0	1	0	0	0	0	0	0	0	6.26	1	0	0	0	0	0	0	0	0	1	0	0	0	0	0	0	1	0	0	0	0	0	0	0	0	13.95	1	0	0	0	0	0	0	0	7.13	1	0	0	0	0	0	0	0	0	1	0	0	0	0	0	0	0	8.95	1	0	0	0	0	0	0	0	0	0	5.01	1	0	0	0	0	0	0	0	18.64	1	0	0	0	0	0	0	0	0	1	0	0	0	0	0	0	0	0	17.21	1	0	0	0	0	0	0	0	0	0	0	1	0	0	0	0	0	0	0	0	0	1	0	0	0	0	0	0	0	0	16.86	1	0	0	0	0	0	0	0	0	0	12.7	1	1	0	0	1	0	0	0	1	0	0	0	0	0	0	0	0	0	12.47	1	0	0	0	0	0	0	7.65	1	0	0	0	0	0	0	0	0	15.45	1	0	0	0	0	0	0	0	16.2	1	0	0	0	0	0	0	0	0	1	0	0	0	0	0	0	0	0	0	1	0	0	0	0	0	0	0	0	38.81	1	0	0	0	0	0	0	0	15.62	1	0	0	0	0	0	0	0	0	17.67	1	0	0	0	0	0	0	0	14.88	1	0	0	0	0	0	0	0	0	18.14	1	0	0	0	0	0	0	0	0	0	0	1	0	0	0	0	0	0	0	18.42	1	0	0	0	0	0	0	0	0	1	0	0	0	0	0	0	0	20.8	1	0	0	0	0	0	0	0	0	0	0	1	0	0	0	0	0	0	0	16.78	1	0	0	0	0	0	0	0	0	5.01	1	0	0	0	0	0	0	0	0	0	1	0	0	0	0	0	0	0	0	17.22	1	0	0	0	0	0	0	0	0	25.67	1	1	0	0	0	0	0	0	0	0	1	0	0	0	0	0	0	0	1	0	0	0	0	0	0	0	17.54	1	0	0	0	0	0	0	0	0	0	14.93	1	0	0	0	0	0	0	0	0	21.55	1	0	0	0	0	0	0	0	18.97	1	0	0	0	0	0	0	0	0	0	Low	9.78867	88.2767	9.39557	0.959841	2	0	0	1	0	0	0	0	0	0	bin_3348
core	7	950000	960000	48	21.29	62.5	0	24	0	0	9.41	0	0	0	0	4.16	0	0	0	0	0	0	0	0	0	0	0	0	0	0	0	0	0	0	0	1	0	0	0	0	0	12.74	1	0	0	0	0	0	0	0	27.22	1	0	0	0	0	0	0	0	38.42	1	0	0	0	0	0	45.35	1	0	0	0	0	0	0	0	0	16.28	1	0	0	0	0	0	0	0	41.36	1	0	0	0	0	0	0	0	35.77	1	0	0	0	0	0	0	0	46.07	1	0	0	0	0	0	0	0	0	0	34.32	1	0	0	0	0	0	0	0	57.98	1	0	0	0	0	0	0	0	7.67	1	0	0	0	0	0	0	0	0	32.32	1	0	0	0	0	0	0	0	0	0	37.39	1	0	0	0	0	0	0	0	0	6.33	1	0	0	0	0	0	0	0	0	39.27	1	0	0	0	0	0	0	0	0	0	52.25	1	0	0	0	0	0	0	25.19	1	0	0	0	0	0	0	0	0	0	36.49	1	0	0	0	0	0	0	27.68	1	0	0	0	0	0	0	0	0	34.06	1	0	0	0	0	0	0	0	51.83	1	0	0	0	0	0	0	0	38.41	1	0	0	0	0	0	0	0	0	27.74	1	0	0	0	0	0	0	0	0	44.3	1	0	0	0	0	0	0	0	21.91	1	0	0	0	0	0	0	0	0	48.25	1	0	0	0	0	0	0	0	33.01	1	0	0	0	0	0	0	0	0	40.63	1	0	0	0	0	0	0	0	0	0	7.53	1	0	0	0	0	0	0	0	34.15	1	0	0	0	0	0	0	0	38.83	1	0	0	0	0	0	0	0	41.49	1	0	0	0	0	0	0	0	0	0	36.71	1	0	0	0	0	0	0	0	42.32	1	0	0	0	0	0	0	0	0	27.16	1	0	0	0	0	0	0	0	0	41.37	1	0	0	0	0	0	0	0	0	50.52	1	0	0	0	0	0	0	0	0	51.77	1	0	0	0	0	0	0	0	0	34.06	1	0	0	0	0	0	0	34.48	1	0	0	0	0	0	0	0	49.68	1	0	0	0	0	0	0	0	0	0	39.53	1	0	0	0	0	0	0	0	0	35.39	1	0	0	0	0	0	0	0	38.43	1	0	0	0	0	0	0	0	0	5.01	Medium	34.8593	164.203	12.8142	0.367597	0	0	0	0	0	0	0	0	0	0	bin_3349
core	7	960000	970000	52	55.9	0	0	100	0	0	2.47	0	0	0	0	1.09	0	0	1.38	0	0	0	0	0	0	0	0	0	0	0	0	0	0	0	0	1	0	0	0	0	0	0	1	0	0	0	0	0	0	0	27.42	1	0	0	0	0	0	0	0	9.36	1	0	0	0	0	0	12.25	1	0	0	0	0	0	0	0	0	0	1	0	0	0	0	0	0	0	10.85	1	0	0	0	0	0	0	0	29.44	1	0	0	0	0	0	0	0	20.52	1	0	0	0	0	0	0	0	0	0	0	1	0	0	0	0	0	0	0	35.45	1	0	0	0	0	0	0	0	0	1	0	0	0	0	0	0	0	0	5.01	1	0	0	0	0	0	0	0	0	0	9.36	1	0	0	0	0	0	0	0	0	0	1	0	0	0	0	0	0	0	0	0	1	0	0	0	0	0	0	0	0	0	17.95	1	0	0	0	0	0	0	5.01	1	0	0	0	0	0	0	0	0	0	0	1	0	0	0	0	0	0	21.27	1	0	0	0	0	0	0	0	0	9.81	1	0	0	0	0	0	0	0	29.16	1	0	0	0	0	0	0	0	6.33	1	0	0	0	0	0	0	0	0	0	1	0	0	0	0	0	0	0	0	76.59	1	0	0	0	0	0	0	0	0	1	0	0	0	0	0	0	0	0	5.01	1	0	0	0	0	0	0	0	21.76	1	0	0	0	0	0	0	0	0	38.2	1	0	0	0	0	0	0	0	0	0	0	1	0	0	0	0	0	0	0	27.36	1	0	0	0	0	0	0	0	0	1	0	0	0	0	0	0	0	15.71	1	0	0	0	0	0	0	0	0	0	0	1	0	0	0	0	0	0	0	10.63	1	0	0	0	0	0	0	0	0	9.55	1	0	0	0	0	0	0	0	0	32.15	1	0	0	0	0	0	0	0	0	39.38	1	0	0	0	0	0	0	0	0	43.58	1	0	0	0	0	0	0	0	0	5.01	1	0	0	0	0	0	0	0	1	0	0	0	0	0	0	0	27.65	1	0	0	0	0	0	0	0	0	0	34.95	1	0	0	0	0	0	0	0	0	50.03	1	0	0	0	0	0	0	0	5.01	1	0	0	0	0	0	0	0	0	12.85	Low	15.658	289.305	17.009	1.08628	0	0	0	0	0	0	0	0	0	0	bin_3350
core	7	970000	980000	55	46.7	35	0	52	0	0	0	0	0	0	0	0	0	0	0	0	0	0	0	0	0	0	0	0	0	0	0	0	0	0	0	1	0	0	0	0	0	8.8	1	0	0	0	0	0	0	0	42.02	1	0	0	0	0	0	0	0	48.94	1	0	0	0	0	0	36.82	1	0	0	0	0	0	0	0	0	19.39	1	0	0	0	0	0	0	0	40.48	1	0	0	0	0	0	0	0	33.41	1	0	0	0	0	0	0	0	53.15	1	0	0	0	0	0	0	0	0	0	33.17	1	0	0	0	0	0	0	0	65.58	1	0	0	0	0	0	0	0	12.79	1	0	0	0	0	0	0	0	0	49.7	1	0	0	0	0	0	0	0	0	0	39.31	1	0	0	0	0	0	0	0	0	8.37	1	0	0	0	0	0	0	0	0	36.74	1	0	0	0	0	0	0	0	0	0	39.2	1	0	0	0	0	0	0	23.64	1	0	0	0	0	0	0	0	0	0	34.96	1	0	0	0	0	0	0	35.72	1	0	0	0	0	0	0	0	0	37.66	1	0	0	0	0	0	0	0	47.06	1	0	0	0	0	0	0	0	33.39	1	0	0	0	0	0	0	0	0	25.89	1	0	0	0	0	0	0	0	0	69.69	1	0	0	0	0	0	0	0	30.67	1	0	0	0	0	0	0	0	0	34.48	1	0	0	0	0	0	0	0	35.06	1	0	0	0	0	0	0	0	0	45.02	1	0	0	0	0	0	0	0	0	0	32.4	1	0	0	0	0	0	0	0	34.85	1	0	0	0	0	0	0	0	27.78	1	0	0	0	0	0	0	0	33.59	1	0	0	0	0	0	0	0	0	0	21.76	1	0	0	0	0	0	0	0	18.71	1	0	0	0	0	0	0	0	0	32.54	1	0	0	0	0	0	0	0	0	47.12	1	0	0	0	0	0	0	0	0	40.4	1	0	0	0	0	0	0	0	0	59.03	1	0	0	0	0	0	0	0	0	34.41	1	0	0	0	0	0	0	29.65	1	0	0	0	0	0	0	0	57.34	1	0	0	0	0	0	0	0	0	0	49.68	1	0	0	0	0	0	0	0	0	57.57	1	0	0	0	0	0	0	0	34.27	1	0	0	0	0	0	0	0	0	14.8	Medium	36.6002	191.663	13.8442	0.378255	0	0	0	0	0	0	0	0	0	0	bin_3351
core	7	980000	990000	53	30.64	75	0	20	2.12	0	1.29	0	0	0	0	0	0	0	1.29	0	0	0	0	0	0	0	0	0	0	0	0	0	0	0	0	1	0	0	0	0	0	14.16	1	0	0	0	0	0	0	0	43.36	1	0	0	0	0	0	0	0	36.37	1	0	0	0	0	0	23.65	1	0	0	0	0	0	0	0	0	14.14	1	0	0	0	0	0	0	0	23.8	1	0	0	0	0	0	0	0	29.1	1	0	0	0	0	0	0	0	45.92	1	0	0	0	0	0	0	0	0	0	23.57	1	0	0	0	0	0	0	0	56.42	1	0	0	0	0	0	0	0	18.15	1	0	0	0	0	0	0	0	0	54.73	1	1	0	0	0	0	0	0	0	1	35.76	1	0	0	0	0	0	0	0	0	18.27	1	0	0	0	0	0	0	0	0	28.92	1	0	0	0	0	0	0	0	0	0	71.85	1	0	0	0	0	0	0	20.22	1	0	0	0	0	0	0	0	0	0	35.86	1	0	0	0	0	0	0	33.19	1	0	0	0	0	0	0	0	0	40.72	1	0	0	0	0	0	0	0	37.77	1	0	0	0	0	0	0	0	38.08	1	0	0	0	0	0	0	0	0	23.35	1	0	0	0	0	0	0	0	0	48.28	1	0	0	0	0	0	0	0	22.94	1	0	0	0	0	0	0	0	0	38.15	1	0	0	0	0	0	0	0	25.79	1	0	0	0	0	0	0	0	0	39.51	1	0	0	0	0	0	0	0	0	0	21.54	1	0	0	0	0	0	0	0	38.26	1	0	0	0	0	0	0	0	22.42	1	0	0	0	0	0	0	0	32.04	1	0	0	0	0	0	0	0	0	0	21.91	1	0	0	0	0	0	0	0	17.93	1	0	0	0	0	0	0	0	0	22.85	1	0	0	0	0	0	0	0	0	22.24	1	0	0	0	0	0	0	0	0	37.11	1	0	0	0	0	0	0	0	0	58.46	1	0	0	0	0	0	0	0	0	34.58	1	1	0	0	0	1	0	29.39	1	0	0	0	0	0	0	0	35.44	1	0	0	0	0	0	0	0	0	0	44.06	1	0	0	0	0	0	0	0	0	54.3	1	0	0	0	0	0	0	0	21.79	1	0	0	0	0	0	0	0	0	27.21	Low	32.968	167.162	12.9291	0.392171	2	0	0	0	1	0	0	0	0	1	bin_3352
core	7	990000	1000000	46	60.62	15	18	98	0	0	17.71	0	9.7	8.01	0	0	0	0	0	0	0	0	0	0	0	9.7	0	0	0	0	0	8.01	0	0	0	1	0	0	0	0	0	5.01	1	0	0	0	0	0	0	0	20.73	1	0	0	0	0	0	0	0	9.4	1	0	0	0	0	0	7.79	1	0	0	0	0	0	0	0	0	6.26	1	0	0	0	0	0	0	0	7.79	1	0	0	0	0	0	0	0	10.24	1	0	0	0	0	0	0	0	6.44	1	0	0	0	0	0	0	0	0	0	0	1	0	0	0	0	0	0	0	7.52	1	0	0	0	0	0	0	0	5.01	1	0	0	0	0	0	0	0	0	0.06	1	1	0	0	0	0	0	0	0	1	7.72	1	0	0	0	0	0	0	0	0	0	1	0	0	0	0	0	0	0	0	6.26	1	0	0	0	0	0	0	0	0	0	5.01	1	0	0	0	0	0	0	5.01	1	0	0	0	0	0	0	0	0	0	0	1	0	0	0	0	0	0	11.27	1	0	0	0	0	0	0	0	0	4.75	1	0	0	0	0	0	0	0	6.26	1	0	0	0	0	0	0	0	5.01	1	0	0	0	0	0	0	0	0	7.6	1	0	0	0	0	0	0	0	0	46.22	1	0	0	0	0	0	0	0	18.2	1	0	0	0	0	0	0	0	0	7.77	1	0	0	0	0	0	0	0	0	1	0	0	0	0	0	0	0	0	10.12	1	0	0	0	0	0	0	0	0	0	6.26	1	0	0	0	0	0	0	0	16.44	1	0	0	0	0	0	0	0	0	1	0	0	0	0	0	0	0	5.01	1	0	0	0	0	0	0	0	0	0	5.01	1	0	0	0	0	0	0	0	6.26	1	0	0	0	0	0	0	0	0	5.01	1	0	0	0	0	0	0	0	0	7.58	1	0	0	0	0	0	0	0	0	0	1	0	0	0	0	0	0	0	0	15.74	1	0	0	0	0	0	0	0	0	5.01	1	1	0	0	0	1	0	9.54	1	0	0	0	0	0	0	0	31.59	1	0	0	0	0	0	0	0	0	0	0	1	0	0	0	0	0	0	0	0	28.75	1	0	0	0	0	0	0	0	16.44	1	0	0	0	0	0	0	0	0	13.78	Low	8.886	80.8939	8.9941	1.01217	2	0	0	0	1	0	0	0	0	1	bin_3353
core	7	1000000	1010000	54	42.87	35	34	46	7.57	0	33.96	0	33.96	0	0	0	0	0	0	0	0	0	0	0	0	33.96	0	0	0	0	0	0	0	0	0	1	0	0	0	0	0	0	1	0	0	0	0	0	0	0	0	1	0	0	0	0	0	0	0	0	1	0	0	0	0	0	0	1	0	0	0	0	0	0	0	0	0	1	0	0	0	0	0	0	0	0	1	0	0	0	0	0	0	0	0	1	0	0	0	0	0	0	0	8.22	1	0	0	0	0	0	0	0	0	0	0	1	0	0	0	0	0	0	0	0	1	0	0	0	0	0	0	0	0	1	0	0	0	0	0	0	0	0	0	1	0	0	0	0	0	0	0	0	0	0	1	0	0	0	0	0	0	0	0	0	1	0	0	0	0	0	0	0	0	6.3	1	0	0	0	0	0	0	0	0	0	0	1	0	0	0	0	0	0	0	1	0	0	0	0	0	0	0	0	0	0	1	0	0	0	0	0	0	0	1	0	0	0	0	0	0	0	0	6.45	1	0	0	0	0	0	0	0	0	1	0	0	0	0	0	0	0	0	1	0	0	0	0	0	0	0	0	0	1	0	0	0	0	0	0	0	0	39.58	1	0	0	0	0	0	0	0	29.21	1	0	0	0	0	0	0	0	0	0	1	0	0	0	0	0	0	0	0	1	0	0	0	0	0	0	0	0	0	1	0	0	0	0	0	0	0	0	0	0	1	0	0	0	0	0	0	0	6.3	1	0	0	0	0	0	0	0	0	1	0	0	0	0	0	0	0	0	1	0	0	0	0	0	0	0	0	0	0	1	0	0	0	0	0	0	0	0	1	1	0	0	0	0	0	0	0	0	1	0	0	0	0	0	0	0	0	7.93	1	0	0	0	0	0	0	0	0	0	1	0	0	0	0	0	0	0	0	0	1	0	0	0	0	0	0	0	0	0	1	0	0	0	0	0	0	0.05	1	0	0	0	0	0	0	0	0	1	0	0	0	0	0	0	0	0	0	0	1	0	0	0	0	0	0	0	0	13.37	1	0	0	0	0	0	0	0	15.84	1	0	0	0	0	0	0	0	0	6.27	Low	3.10044	61.5373	7.84457		1	0	0	0	0	0	0	0	0	0	bin_3354
core	7	1010000	1020000	55	83.71	17.5	0	46	0	0	0	0	0	0	0	0	0	0	0	0	0	0	0	0	0	0	0	0	0	0	0	0	0	0	0		0	0	0	0	0	0	1	0	0	0	0	0	0	0	53.99	1	0	0	0	0	0	0	0	71.88	1	0	0	0	0	0	0	1	0	0	0	0	0	0	0	0	0	1	0	0	0	0	0	0	0	23.76	1	0	0	0	0	0	0	0	5.01	1	0	0	0	0	0	0	0	66.95	1	0	0	0	0	0	0	0	0	0	28.62	1	0	0	0	0	0	0	0	31.4	1	0	0	0	0	0	0	0	0	1	0	0	0	0	0	0	0	0	18.51	1	0	0	0	0	0	0	0	0	0	17.79	1	0	0	0	0	0	0	0	0	0	1	0	0	0	0	0	0	0	0	14.82	1	0	0	0	0	0	0	0	0	0	64.35	1	0	0	0	0	0	0	6.26	1	0	0	0	0	0	0	0	0	0	10.29	1	0	0	0	0	0	0	10.32	1	0	0	0	0	0	0	0	0	15.91	1	0	0	0	0	0	0	0	75.72	1	0	0	0	0	0	0	0	8.46	1	0	0	0	0	0	0	0	0	7.71	1	0	0	0	0	0	0	0	0	53.12	1	0	0	0	0	0	0	0	0	1	0	0	0	0	0	0	0	0	17.24	1	0	0	0	0	0	0	0	18.43	1	0	0	0	0	0	0	0	0	47.75	1	0	0	0	0	0	0	0	0	0	10.18	1	0	0	0	0	0	0	0	18.84	1	0	0	0	0	0	0	0	15.95	1	0	0	0	0	0	0	0	42.63	1	0	0	0	0	0	0	0	0	0	7.73	1	0	0	0	0	0	0	0	0	1	0	0	0	0	0	0	0	0	7.57	1	0	0	0	0	0	0	0	0	24.23	1	0	0	0	0	0	0	0	0	43.74	1	0	0	0	0	0	0	0	0	37.64	1	0	0	0	0	0	0	0	0	6.31	1	0	0	0	0	0	0	5.01	1	0	0	0	0	0	0	0	77.83	1	0	0	0	0	0	0	0	0	0	48.66	1	0	0	0	0	0	0	0	0	41.73	1	0	0	0	0	0	0	0	9.32	1	0	0	0	0	0	0	0	0	8.81	Low	24.4198	530.428	23.031	0.94313	0	0	0	0	0	0	0	0	0	0	bin_3355
core	7	1020000	1030000	53	64.31	0	0	56	7.87	0	0	0	0	0	0	0	0	0	0	0	0	0	0	0	0	0	0	0	0	0	0	0	0	0	0	1	0	0	0	0	0	0	1	0	0	0	0	0	0	0	41.07	1	0	0	0	0	0	0	0	30.21	1	0	0	0	0	0	0	1	0	0	0	0	0	0	0	0	0	1	0	0	0	0	0	0	0	0	1	0	0	0	0	0	0	0	0	1	0	0	0	0	0	0	0	31.1	1	0	0	0	0	0	0	0	0	0	0	1	1	0	0	0	0	0	0	20.59	1	0	0	0	0	0	0	0	0	1	0	0	0	0	0	0	0	0	4.04	1	0	0	0	0	0	0	0	0	0	0	1	0	0	0	0	0	0	0	0	0	1	1	0	0	0	1	0	0	0	5.01	1	0	0	0	0	0	0	0	0	0	28.23	1	0	0	0	0	0	0	0	1	0	0	0	0	0	0	0	0	0	0	1	0	0	0	0	0	0	8.38	1	0	0	0	0	0	0	0	0	14.1	1	1	0	0	0	0	0	0	68.27	1	0	0	0	0	0	0	0	0	1	0	0	0	0	0	0	0	0	0	1	0	0	0	0	0	0	0	0	82.63	1	0	0	0	0	0	0	0	0	1	0	0	0	0	0	0	0	0	0	1	0	0	0	0	0	0	0	14.53	1	1	0	0	0	1	0	0	0	14.21	1	0	0	0	0	0	0	0	0	0	0	1	0	0	0	0	0	0	0	0	1	0	0	0	0	0	0	0	0	1	0	0	0	0	0	0	0	5.01	1	1	0	0	0	1	0	0	0	0	0	1	0	0	0	0	0	0	0	0	1	0	0	0	0	0	0	0	0	0	1	0	0	0	0	0	0	0	0	0	1	1	0	0	0	1	0	0	0	16.92	1	0	0	0	0	0	0	0	0	54.89	1	0	0	0	0	0	0	0	0	0	1	0	0	0	0	0	0	0	1	0	0	0	0	0	0	0	44.76	1	0	0	0	0	0	0	0	0	0	17.23	1	0	0	0	0	0	0	0	0	27.56	1	0	0	0	0	0	0	0	0	1	0	0	0	0	0	0	0	0	0	Low	11.7498	390.252	19.7548	1.68129	6	0	0	4	0	0	0	0	0	0	bin_3356
core	7	1030000	1040000	55	83.25	10	0	100	0	0	2.99	0	0	0	0	0	0	0	0	0	0	0	0	0	0	0	0	0	0	0	0	0	0	0	0	1	0	0	0	0	0	12.6	1	0	0	0	0	0	0	0	41.97	1	0	0	0	0	0	0	0	28.98	1	0	0	0	0	0	0	1	0	0	0	0	0	0	0	0	10.92	1	0	0	0	0	0	0	0	21.77	1	0	0	0	0	0	0	0	7.93	1	0	0	0	0	0	0	0	31.24	1	0	0	0	0	0	0	0	0	0	12.92	1	0	0	0	0	0	0	0	59.45	1	0	0	0	0	0	0	0	0	1	0	0	0	0	0	0	0	0	15.73	1	0	0	0	0	0	0	0	0	0	14.59	1	0	0	0	0	0	0	0	0	10.22	1	0	0	0	0	0	0	0	0	10.02	1	0	0	0	0	0	0	0	0	0	33.82	1	0	0	0	0	0	0	12.66	1	0	0	0	0	0	0	0	0	0	6.61	1	0	0	0	0	0	0	20.58	1	0	0	0	0	0	0	0	0	29.51	1	0	0	0	0	0	0	0	65.51	1	0	0	0	0	0	0	0	0	1	0	0	0	0	0	0	0	0	0	1	0	0	0	0	0	0	0	0	60.6	1	0	0	0	0	0	0	0	34.25	1	0	0	0	0	0	0	0	0	32.3	1	0	0	0	0	0	0	0	25.77	1	0	0	0	0	0	0	0	0	40.91	1	0	0	0	0	0	0	0	0	0	7.13	1	0	0	0	0	0	0	0	36.63	1	0	0	0	0	0	0	0	11.28	1	0	0	0	0	0	0	0	22.89	1	0	0	0	0	0	0	0	0	0	14.83	1	0	0	0	0	0	0	0	6.32	1	0	0	0	0	0	0	0	0	17.67	1	0	0	0	0	0	0	0	0	43.96	1	0	0	0	0	0	0	0	0	10.02	1	0	0	0	0	0	0	0	0	33.37	1	0	0	0	0	0	0	0	0	0	1	0	0	0	0	0	0	12.7	1	0	0	0	0	0	0	0	46.63	1	0	0	0	0	0	0	0	0	0	27.03	1	0	0	0	0	0	0	0	0	57.71	1	0	0	0	0	0	0	0	5.01	1	0	0	0	0	0	0	0	0	16.21	Low	22.45	311.031	17.6361	0.785572	0	0	0	0	0	0	0	0	0	0	bin_3357
core	7	1040000	1050000	55	56.04	0	0	100	0	0	0	0	0	0	0	0	0	0	0	0	0	0	0	0	0	0	0	0	0	0	0	0	0	0	0	1	0	0	0	0	0	0	1	0	0	0	0	0	0	0	16.64	1	0	0	0	0	0	0	0	0	1	0	0	0	0	0	0	1	1	0	0	0	0	0	0	0	0	1	0	0	0	0	0	0	0	0	1	0	0	0	0	0	0	0	0	1	0	0	0	0	0	0	0	0	1	0	0	0	0	0	0	0	0	0	0	1	0	0	0	0	0	0	0	0	1	0	0	0	0	0	0	0	0	1	0	0	0	0	0	0	0	0	0	1	0	0	0	0	0	0	0	0	0	0	1	0	0	0	0	0	0	0	0	0	1	0	0	0	0	0	0	0	0	0	1	0	0	0	0	0	0	0	0	0	26.19	1	0	0	0	0	0	0	0	1	0	0	0	0	0	0	0	0	0	0	1	0	0	0	0	0	0	2.75	1	0	0	0	0	0	0	0	0	13.62	1	0	0	0	0	0	0	0	47.87	1	0	0	0	0	0	0	0	0	1	0	0	0	0	0	0	0	0	0	1	0	0	0	0	0	0	0	0	57.93	1	0	0	0	0	0	0	0	46.8	1	0	0	0	0	0	0	0	0	28.3	1	0	0	0	0	0	0	0	0	1	0	0	0	0	0	0	0	0	0	1	0	0	0	0	0	0	0	0	0	0	1	0	0	0	0	0	0	0	25.55	1	0	0	0	0	0	0	0	0	1	0	0	0	0	0	0	0	0	1	0	0	0	0	0	0	0	0	0	0	1	0	0	0	0	0	0	0	0	1	0	0	0	0	0	0	0	0	0	1	0	0	0	0	0	0	0	0	33.27	1	0	0	0	0	0	0	0	0	0	1	0	0	0	0	0	0	0	0	30.51	1	0	0	0	0	0	0	0	0	0	1	0	0	0	0	0	0	0	1	0	0	0	0	0	0	0	22.83	1	0	0	0	0	0	0	0	0	0	0	1	0	0	0	0	0	0	0	0	40.39	1	0	0	0	0	0	0	0	0	1	0	0	0	0	0	0	0	0	0	Low	8.72556	254.806	15.9626	1.82941	1	0	0	0	0	0	0	0	0	0	bin_3358
core	7	1050000	1060000	48	54.42	0	0	100	17.38	0	0	0	0	0	0	0	0	0	0	0	0	0	0	0	0	0	0	0	0	0	0	0	0	0	0	1	0	0	0	0	0	0	1	0	0	0	0	0	0	0	6.28	1	0	0	0	0	0	0	0	0	1	0	0	0	0	0	0	1	0	0	0	0	0	0	0	0	0	1	0	0	0	0	0	0	0	0	1	0	0	0	0	0	0	0	0	1	1	0	0	0	0	0	0	0	1	0	0	0	0	0	0	0	0	0	0	1	0	0	0	0	0	0	0	61.96	1	0	0	0	0	0	0	0	20.16	1	0	0	0	0	0	0	0	0	0	1	0	0	0	0	0	0	0	0	0	0	1	0	0	0	0	0	0	0	0	0	1	0	0	0	0	0	0	0	0	7.65	1	0	0	0	0	0	0	0	0	0	19.92	1	0	0	0	0	0	0	0	1	0	0	0	0	0	0	0	0	0	0	1	0	0	0	0	0	0	8.52	1	0	0	0	0	0	0	0	0	23.18	1	0	0	0	0	0	0	0	73.71	1	0	0	0	0	0	0	0	0	1	0	0	0	0	0	0	0	0	0	1	0	0	0	0	0	0	0	0	29.24	1	0	0	0	0	0	0	0	0	1	0	0	0	0	0	0	0	0	0	1	0	0	0	0	0	0	0	6.81	1	0	0	0	0	0	0	0	0	22.91	1	0	0	0	0	0	0	0	0	0	0	1	0	0	0	0	0	0	0	19.05	1	0	0	0	0	0	0	0	0	1	0	0	0	0	0	0	0	0	1	0	0	0	0	0	0	0	0	0	0	1	0	0	0	0	0	0	0	0	1	0	0	0	0	0	0	0	0	0	1	0	0	0	0	0	0	0	0	0	1	0	0	0	0	0	0	0	0	0	1	0	0	0	0	0	0	0	0	18.11	1	0	0	0	0	0	0	0	0	0	1	0	0	0	0	0	0	0	1	0	0	0	0	0	0	0	47.83	1	0	0	0	0	0	0	0	0	0	0	1	0	0	0	0	0	0	0	0	27.46	1	0	0	0	0	0	0	0	0	1	0	0	0	0	0	0	0	0	0	Low	8.72867	284.401	16.8642	1.93205	1	0	0	0	0	0	0	0	0	0	bin_3359
core	7	1060000	1070000	54	56.88	0	0	76	8.92	0	3.58	0	0	0	0	0	0	0	3.58	0	0	0	0	0	0	0	0	0	0	0	0	0	0	0	0	1	0	0	0	0	0	0	1	0	0	0	0	0	0	0	12.9	1	0	0	0	0	0	0	0	0	1	0	0	0	0	0	0	1	0	0	0	0	0	0	0	0	0	1	0	0	0	0	0	0	0	0	1	0	0	0	0	0	0	0	0	1	0	0	0	0	0	0	0	0	1	0	0	0	0	0	0	0	0	0	0	1	0	0	0	0	0	0	0	0	1	0	0	0	0	0	0	0	0	1	0	0	0	0	0	0	0	0	0	1	0	0	0	0	0	0	0	0	0	0	1	0	0	0	0	0	0	0	0	0	1	0	0	0	0	0	0	0	0	0	1	0	0	0	0	0	0	0	0	0	0	1	0	0	0	0	0	0	0	1	0	0	0	0	0	0	0	0	0	0	1	0	0	0	0	0	0	13.93	1	0	0	0	0	0	0	0	0	5.01	1	0	0	0	0	0	0	0	18.35	1	0	0	0	0	0	0	0	0	1	0	0	0	0	0	0	0	0	0	1	0	0	0	0	0	0	0	0	24.65	1	0	0	0	0	0	0	0	0	1	0	0	0	0	0	0	0	0	0	1	0	0	0	0	0	0	0	0	1	0	0	0	0	0	0	0	0	0	1	0	0	0	0	0	0	0	0	0	0	1	0	0	0	0	0	0	0	0	1	0	0	0	0	0	0	0	0	1	0	0	0	0	0	0	0	0	1	0	0	0	0	0	0	0	0	0	0	1	0	0	0	0	0	0	0	0	1	0	0	0	0	0	0	0	0	0	1	0	0	0	0	0	0	0	0	0	1	0	0	0	0	0	0	0	0	0	1	0	0	0	0	0	0	0	0	0	1	0	0	0	0	0	0	0	0	0	1	0	0	0	0	0	0	0	1	0	0	0	0	0	0	0	0	1	0	0	0	0	0	0	0	0	0	0	1	1	0	0	0	1	0	0	0	19.38	1	0	0	0	0	0	0	0	0	1	0	0	0	0	0	0	0	0	0	Low	2.09378	34.2775	5.8547		1	0	0	1	0	0	0	0	0	0	bin_3360
core	7	1070000	1080000	53	62.16	0	0	36	0	0	0	0	0	0	0	0	0	0	0	0	0	0	0	0	0	0	0	0	0	0	0	0	0	0	0	1	0	0	0	0	0	0	1	0	0	0	0	0	0	0	31.06	1	0	0	0	0	0	0	0	45.25	1	0	0	0	0	0	31.12	1	0	0	0	0	0	0	0	0	0	1	0	0	0	0	0	0	0	22.48	1	0	0	0	0	0	0	0	7.21	1	0	0	0	0	0	0	0	46.58		0	0	0	0	0	0	0	0	0	8.83	1	0	0	0	0	0	0	0	59.49	1	0	0	0	0	0	0	0	0	1	0	0	0	0	0	0	0	0	45.01	1	0	0	0	0	0	0	0	0	0	5.01	1	0	0	0	0	0	0	0	0	0	1	0	0	0	0	0	0	0	0	0	1	0	0	0	0	0	0	0	0	0	45.69		0	0	0	0	0	0	0	1	0	0	0	0	0	0	0	0	0	44.84	1	0	0	0	0	0	0	9.12	1	0	0	0	0	0	0	0	0	21.15	1	0	0	0	0	0	0	0	57.38	1	0	0	0	0	0	0	0	0	1	0	0	0	0	0	0	0	0	39.19	1	0	0	0	0	0	0	0	0	70.42	1	0	0	0	0	0	0	0	0	1	0	0	0	0	0	0	0	0	43.56		0	0	0	0	0	0	0	5.01	1	0	0	0	0	0	0	0	0	45.46	1	0	0	0	0	0	0	0	0	0	42.43	1	0	0	0	0	0	0	0	54.47	1	0	0	0	0	0	0	0	0		0	0	0	0	0	0	0	9.25	1	0	0	0	0	0	0	0	0	0	0	1	0	0	0	0	0	0	0	0	1	0	0	0	0	0	0	0	0	38.58	1	0	0	0	0	0	0	0	0	48.14	1	0	0	0	0	0	0	0	0	0	1	0	0	0	0	0	0	0	0	50.01	1	0	0	0	0	0	0	0	0	0	1	0	0	0	0	0	0	0	1	0	0	0	0	0	0	0	51.35		0	0	0	0	0	0	0	0	0	9.05	1	0	0	0	0	0	0	0	0	14.38	1	0	0	0	0	0	0	0	0	1	0	0	0	0	0	0	0	0	5.01	Low	24.3597	535.51	23.1411	0.949972	0	0	0	0	0	0	0	0	0	0	bin_3361
core	7	1080000	1090000	55	17.94	50	0	0	0	0	50.28	0	0	0	50.28	0	0	0	0	0	0	0	0	0	0	0	0	0	0	0	0	0	50.28	0	0	1	0	0	0	0	0	0	1	0	0	0	0	0	0	0	14.52	1	0	0	0	0	0	0	0	0	1	0	0	0	0	0	0	1	0	0	0	0	0	0	0	0	0	1	0	0	0	0	0	0	0	12.14	1	0	0	0	0	0	0	0	0	1	1	1	0	0	0	0	0	10.84	1	0	0	0	0	0	0	0	0	0	0	1	0	0	0	0	0	0	0	47.17	1	0	0	0	0	0	0	0	0	1	0	0	0	0	0	0	0	0	0	1	0	0	0	0	0	0	0	0	0	5.01	1	0	0	0	0	0	0	0	0	0	1	0	0	0	0	0	0	0	0	0	1	0	0	0	0	0	0	0	0	0	4.6	1	0	0	0	0	0	0	6.26	1	0	0	0	0	0	0	0	0	0	1.24	1	0	0	0	0	0	0	7.63	1	0	0	0	0	0	0	0	0	6.44	1	0	0	0	0	0	0	0	37.78	1	0	0	0	0	0	0	0	0	1	0	0	0	0	0	0	0	0	5.01	1	0	0	0	0	0	0	0	0	27.55	1	0	0	0	0	0	0	0	0	1	0	0	0	0	0	0	0	0	0	1	0	0	0	0	0	0	0	15.01	1	0	0	0	0	0	0	0	0	11.23	1	0	0	0	0	0	0	0	0	0	0	1	0	0	0	0	0	0	0	8.96	1	0	0	0	0	0	0	0	0	1	0	0	0	0	0	0	0	15.03	1	0	0	0	0	0	0	0	0	0	0	1	0	0	0	0	0	0	0	0	1	0	0	0	0	0	0	0	0	0	1	0	0	0	0	0	0	0	0	1.93	1	1	0	0	0	0	0	0	0	0	1	0	0	0	0	0	0	0	0	47.51	1	0	0	0	0	0	0	0	0	0	1	0	0	0	0	0	0	0	1	0	0	0	0	0	0	0	19.6	1	0	0	0	0	0	0	0	0	0	0	1	0	0	0	0	0	0	0	0	20.16	1	0	0	0	0	0	0	0	0	1	0	0	0	0	0	0	0	0	5.01	Low	7.34733	145.541	12.064	1.64196	2	1	0	0	0	0	0	0	0	0	bin_3362
core	7	1090000	1100000	55	31.02	60	0	22	6.47	0	36.22	0	0	0	14.93	0	0	0	21.29	0	0	0	0	0	0	0	0	0	0	0	0	0	14.93	0	0	1	0	0	0	0	0	8.97	1	0	0	0	0	0	0	0	66.8	1	0	0	0	0	0	0	0	40.07	1	0	0	0	0	0	48.33	1	0	0	0	0	0	0	0	0	65.87	1	0	0	0	0	0	0	0	83.78	1	0	0	0	0	0	0	0	53.3	1	0	0	0	0	0	0	0	23.88	1	0	0	0	0	0	0	0	0	0	77.05	1	0	0	0	0	0	0	0	79.95	1	0	0	0	0	0	0	0	0	1	0	0	0	0	0	0	0	0	19.14	1	0	0	0	0	0	0	0	0	0	40.85	1	0	0	0	0	0	0	0	0	12.45	1	1	0	0	0	0	0	0	0	16.01	1	0	0	0	0	0	0	0	0	0	62.76	1	0	0	0	0	0	0	39.92	1	0	0	0	0	0	0	0	0	0	38.48	1	0	0	0	0	0	0	52.7	1	0	0	0	0	0	0	0	0	51.68	1	0	0	0	0	0	0	0	81.47	1	0	0	0	0	0	0	0	14.19	1	0	0	0	0	0	0	0	0	32.06	1	0	0	0	0	0	0	0	0	52.24	1	0	0	0	0	0	0	0	20.8	1	0	0	0	0	0	0	0	0	58.98	1	0	0	0	0	0	0	0	39.05	1	0	0	0	0	0	0	0	0	77.05	1	0	0	0	0	0	0	0	0	0	20.35	1	0	0	0	0	0	0	0	79.72	1	0	0	0	0	0	0	0	10.33	1	0	0	0	0	0	0	0	81	1	0	0	0	0	0	0	0	0	0	40.11	1	0	0	0	0	0	0	0	11	1	0	0	0	0	0	0	0	0	43.89	1	0	0	0	0	0	0	0	0	43.51	1	0	0	0	0	0	0	0	0	10.82	1	0	0	0	0	0	0	0	0	87.14	1	0	0	0	0	0	0	0	0	0	1	0	0	0	0	0	0	9.53	1	0	0	0	0	0	0	0	54.7	1	0	0	0	0	0	0	0	0	0	74.57	1	0	0	0	0	0	0	0	0	51.59	1	0	0	0	0	0	0	0	55.4	1	0	0	0	0	0	0	0	0	25.43	Medium	43.4871	660.795	25.7059	0.591116	1	0	0	0	0	0	0	0	0	0	bin_3363
core	7	1100000	1110000	52	68.97	0	0	54	0	0	4.6	0	0	0	0	0	0	0	2.65	0	0	0	0	0	0	0	0	0	0	0	0	0	0	0	0	1	0	0	0	0	0	0	1	0	0	0	0	0	0	0	28.36	1	0	0	0	0	0	0	0	0	1	0	0	0	0	0	0	1	0	0	0	0	0	0	0	0	0	1	0	0	0	0	0	0	0	0	1	0	0	0	0	0	0	0	0	1	0	0	0	0	0	0	0	0	1	0	0	0	0	0	0	0	0	0	0	1	0	0	0	0	0	0	0	9.12	1	0	0	0	0	0	0	0	0	1	0	0	0	0	0	0	0	0	0	1	0	0	0	0	0	0	0	0	0	0	1	0	0	0	0	0	0	0	0	0	1	0	0	0	0	0	0	0	0	0	1	1	0	1	0	0	0	0	0	0	0	1	0	0	0	0	0	0	0	1	0	0	0	0	0	0	0	0	0	0	1	0	0	0	0	0	0	0	1	0	0	0	0	0	0	0	0	0	1	0	0	0	0	0	0	0	6.28	1	1	1	0	0	0	0	0	0	1	0	0	0	0	0	0	0	0	0	1	0	0	0	0	0	0	0	0	62.54	1	0	0	0	0	0	0	0	0	1	0	0	0	0	0	0	0	0	0	1	0	0	0	0	0	0	0	9.72	1	0	0	0	0	0	0	0	0	0	1	0	0	0	0	0	0	0	0	0	0	1	0	0	0	0	0	0	0	0	1	0	0	0	0	0	0	0	0	1	0	0	0	0	0	0	0	0	1	0	0	0	0	0	0	0	0	0	0	1	0	0	0	0	0	0	0	0	1	0	0	0	0	0	0	0	0	0	1	0	0	0	0	0	0	0	0	0	1	0	0	0	0	0	0	0	0	0	1	0	0	0	0	0	0	0	0	13.69	1	0	0	0	0	0	0	0	0	0	1	0	0	0	0	0	0	0	1	0	0	0	0	0	0	0	0	1	0	0	0	0	0	0	0	0	0	0	1	1	0	0	0	0	0	1	0	23.8	1	0	0	0	0	0	0	0	0	1	0	0	0	0	0	0	0	0	0	Low	3.41133	117.337	10.8322		3	2	0	0	1	0	0	0	0	0	bin_3364
core	7	1110000	1120000	54	54.42	0	0	80	0	0	0	0	0	0	0	0	0	0	0	0	0	0	0	0	0	0	0	0	0	0	0	0	0	0	0	1	0	0	0	0	0	0	1	1	1	0	0	0	0	0	0	1	0	0	0	0	0	0	0	0	1	0	0	0	0	0	0	1	0	0	0	0	0	0	0	0	0	1	0	0	0	0	0	0	0	0	1	0	0	0	0	0	0	0	0	1	0	0	0	0	0	0	0	0	1	0	0	0	0	0	0	0	0	0	0	1	1	0	0	0	0	0	0	0	1	0	0	0	0	0	0	0	0	1	0	0	0	0	0	0	0	0	0	1	0	0	0	0	0	0	0	0	0	0	1	0	0	0	0	0	0	0	0	0	1	0	0	0	0	0	0	0	0	0	1	0	0	0	0	0	0	0	0	0	0	1	0	0	0	0	0	0	0	1	0	0	0	0	0	0	0	0	0	0	1	0	0	0	0	0	0	0	1	0	0	0	0	0	0	0	0	5.01	1	0	0	0	0	0	0	0	0	1	0	0	0	0	0	0	0	0	1	0	0	0	0	0	0	0	0	0	1	0	0	0	0	0	0	0	0	18.86	1	0	0	0	0	0	0	0	0	1	0	0	0	0	0	0	0	0	0	1	0	0	0	0	0	0	0	0	1	0	0	0	0	0	0	0	0	0	1	0	0	0	0	0	0	0	0	0	0	1	0	0	0	0	0	0	0	0	1	0	0	0	0	0	0	0	0	1	0	0	0	0	0	0	0	0	1	0	0	0	0	0	0	0	0	0	0	1	0	0	0	0	0	0	0	0	1	0	0	0	0	0	0	0	0	0	1	0	0	0	0	0	0	0	0	0	1	0	0	0	0	0	0	0	0	0	1	0	0	0	0	0	0	0	0	0	1	0	0	0	0	0	0	0	0	0	1	0	0	0	0	0	0	0	1	0	0	0	0	0	0	0	0	1	0	0	0	0	0	0	0	0	0	0	1	0	0	0	0	0	0	0	0	8.75	1	0	0	0	0	0	0	0	0	1	0	0	0	0	0	0	0	0	0	Low	0.724889	9.85719	3.13962		2	0	0	0	0	1	0	0	0	0	bin_3365
core	7	1120000	1130000	54	56.49	0	0	86	0	0	2.48	0	0	0	0	0	0	0	2.48	0	0	0	0	0	0	0	0	0	0	0	0	0	0	0	0	1	0	0	0	0	0	0	1	0	0	0	0	0	0	0	20.43	1	0	0	0	0	0	0	0	0	1	0	0	0	0	0	0	1	0	0	0	0	0	0	0	0	0	1	0	0	0	0	0	0	0	0	1	0	0	0	0	0	0	0	0	1	0	0	0	0	0	0	0	6.5	1	0	0	0	0	0	0	0	0	0	0	1	0	0	0	0	0	0	0	0	1	0	0	0	0	0	0	0	0	1	1	0	0	0	0	0	0	0	0	1	0	0	0	0	0	0	0	0	0	0	1	0	0	0	0	0	0	0	0	0	1	0	0	0	0	0	0	0	0	0	1	0	0	0	0	0	0	0	0	0	0	1	0	0	0	0	0	0	0	1	0	0	0	0	0	0	0	0	0	0	1	0	0	0	0	0	0	10.02	1	0	0	0	0	0	0	0	0	24.23	1	0	0	0	0	0	0	0	7.4	1	0	0	0	0	0	0	0	0	1	0	0	0	0	0	0	0	0	0	1	0	0	0	0	0	0	0	0	47.91	1	0	0	0	0	0	0	0	0	1	0	0	0	0	0	0	0	0	0	1	0	0	0	0	0	0	0	14.09	1	0	0	0	0	0	0	0	0	0	1	0	0	0	0	0	0	0	0	0	0	1	0	0	0	0	0	0	0	0	1	0	0	0	0	0	0	0	0	1	1	0	0	0	0	0	0	0	1	0	0	0	0	0	0	0	0	0	0	1	0	0	0	0	0	0	0	0	1	0	0	0	0	0	0	0	0	0	1	0	0	0	0	0	0	0	0	0	1	0	0	0	0	0	0	0	0	0	1	0	0	0	0	0	0	0	0	0	1	0	0	0	0	0	0	0	0	0	1	0	0	0	0	0	0	0	1	0	0	0	0	0	0	0	5.83	1	0	0	0	0	0	0	0	0	0	0	1	0	0	0	0	0	0	0	0	45.62	1	0	0	0	0	0	0	0	0	1	0	0	0	0	0	0	0	0	0	Low	4.04511	115.332	10.7393		2	0	0	0	0	0	0	0	0	0	bin_3366
core	7	1130000	1140000	50	38.22	0	0	0	0	0	1.79	0	0	1.79	0	0	0	0	0	0	0	0	0	0	0	0	0	0	0	0	0	1.79	0	0	0	1	0	0	0	0	0	0	1	0	0	0	0	0	0	0	10.02	1	0	0	0	0	0	0	0	0	1	0	0	0	0	0	0	1	0	0	0	0	0	0	0	0	0	1	0	0	0	0	0	0	0	0	1	0	0	0	0	0	0	0	0	1	0	0	0	0	0	0	0	11.9	1	0	0	0	0	0	0	0	0	0	0	1	0	0	0	0	0	0	0	0	1	0	0	0	0	0	0	0	0	1	0	0	0	0	0	0	0	0	0	1	0	0	0	0	0	0	0	0	0	0	1	0	0	0	0	0	0	0	0	0	1	0	0	0	0	0	0	0	0	0	1	0	0	0	0	0	0	0	0	0	0	1	0	0	0	0	0	0	0	1	0	0	0	0	0	0	0	0	0	0	1	0	0	0	0	0	0	0	1	0	0	0	0	0	0	0	0	5.01	1	0	0	0	0	0	0	0	13.89	1	0	0	0	0	0	0	0	0	1	0	0	0	0	0	0	0	0	0	1	0	0	0	0	0	0	0	0	40.25	1	0	0	0	0	0	0	0	0	1	0	0	0	0	0	0	0	0	0	1	0	0	0	0	0	0	0	5.01	1	0	0	0	0	0	0	0	0	0	1	0	0	0	0	0	0	0	0	0	0	1	0	0	0	0	0	0	0	0	1	0	0	0	0	0	0	0	0	1	0	0	0	0	0	0	0	0	1	0	0	0	0	0	0	0	0	0	0	1	0	0	0	0	0	0	0	0	1	0	0	0	0	0	0	0	0	0	1	0	0	0	0	0	0	0	0	0	1	0	0	0	0	0	0	0	0	0	1	0	0	0	0	0	0	0	0	0	1	0	0	0	0	0	0	0	0	0	1	0	0	0	0	0	0	0	1	0	0	0	0	0	0	0	8.05	1	0	0	0	0	0	0	0	0	0	0	1	0	0	0	0	0	0	0	0	14.02	1	1	0	0	1	0	0	0	0	1	0	0	0	0	0	0	0	0	0	Low	2.40333	47.8784	6.91942		1	0	0	1	0	0	0	0	0	0	bin_3367
core	7	1140000	1150000	44	66.77	0	0	12	0	0	0	0	0	0	0	0	0	0	0	0	0	0	0	0	0	0	0	0	0	0	0	0	0	0	0	1	0	0	0	0	0	0	1	0	0	0	0	0	0	0	0	1	0	0	0	0	0	0	0	0	1	0	0	0	0	0	0	1	0	0	0	0	0	0	0	0	0	1	0	0	0	0	0	0	0	0	1	0	0	0	0	0	0	0	0	1	0	0	0	0	0	0	0	0	1	0	0	0	0	0	0	0	0	0	0	1	0	0	0	0	0	0	0	10.29	1	0	0	0	0	0	0	0	0	1	0	0	0	0	0	0	0	0	0	1	0	0	0	0	0	0	0	0	0	0	1	0	0	0	0	0	0	0	0	0	1	0	0	0	0	0	0	0	0	0	1	0	0	0	0	0	0	0	0	0	0	1	0	0	0	0	0	0	0	1	0	0	0	0	0	0	0	0	0	0	1	0	0	0	0	0	0	0	1	0	0	0	0	0	0	0	0	5.01	1	0	0	0	0	0	0	0	0	1	0	0	0	0	0	0	0	0	1	0	0	0	0	0	0	0	0	0	1	0	0	0	0	0	0	0	0	19.77	1	0	0	0	0	0	0	0	0	1	0	0	0	0	0	0	0	0	0	1	0	0	0	0	0	0	0	0	1	0	0	0	0	0	0	0	0	0	1	0	0	0	0	0	0	0	0	0	0	1	0	0	0	0	0	0	0	0	1	0	0	0	0	0	0	0	0	1	0	0	0	0	0	0	0	0	1	0	0	0	0	0	0	0	0	0	0	1	0	0	0	0	0	0	0	0	1	0	0	0	0	0	0	0	0	0	1	0	0	0	0	0	0	0	0	0	1	0	0	0	0	0	0	0	0	0	1	0	0	0	0	0	0	0	0	0	1	0	0	0	0	0	0	0	0	0	1	0	0	0	0	0	0	0	1	0	0	0	0	0	0	0	5.01	1	0	0	0	0	0	0	0	0	0	0	1	0	0	0	0	0	0	0	0	5.01	1	0	0	0	0	0	0	0	0	1	0	0	0	0	0	0	0	0	0	Low	1.002	11.974	3.46035		0	0	0	0	0	0	0	0	0	0	bin_3368
core	7	1150000	1160000	41	54.7	10	0	92	0	0	0	0	0	0	0	0	0	0	0	0	0	0	0	0	0	0	0	0	0	0	0	0	0	0	0	1	0	0	0	0	0	0	1	0	0	0	0	0	0	0	5.01	1	0	0	0	0	0	0	0	0	1	0	0	0	0	0	0	1	0	0	0	0	0	0	0	0	0	1	0	0	0	0	0	0	0	0	1	0	0	0	0	0	0	0	0	1	0	0	0	0	0	0	0	10.02	1	0	0	0	0	0	0	0	0	0	0	1	0	0	0	0	0	0	0	23.22	1	0	0	0	0	0	0	0	0	1	0	0	0	0	0	0	0	0	0	1	0	0	0	0	0	0	0	0	0	14.31	1	0	0	0	0	0	0	0	0	0	1	0	0	0	0	0	0	0	0	0	1	0	0	0	0	0	0	0	0	0	0	1	0	0	0	0	0	0	0	1	0	0	0	0	0	0	0	0	0	0	1	0	0	0	0	0	0	0	1	0	0	0	0	0	0	0	0	5.01	1	0	0	0	0	0	0	0	8.42	1	0	0	0	0	0	0	0	0	1	0	0	0	0	0	0	0	0	5.01	1	0	0	0	0	0	0	0	0	42.77	1	0	0	0	0	0	0	0	0	1	0	0	0	0	0	0	0	0	12.35	1	1	1	0	0	0	0	0	0	1	0	0	0	0	0	0	0	0	28.87	1	0	0	0	0	0	0	0	0	0	5.01	1	0	0	0	0	0	0	0	14.77	1	0	0	0	0	0	0	0	0	1	0	0	0	0	0	0	0	0	1	0	0	0	0	0	0	0	0	0	0	1	0	0	0	0	0	0	0	0	1	0	0	0	0	0	0	0	0	0	1	0	0	0	0	0	0	0	0	0	1	0	0	0	0	0	0	0	0	0	1	0	0	0	0	0	0	0	0	31.16	1	0	0	0	0	0	0	0	0	0	1	0	0	0	0	0	0	0	1	0	0	0	0	0	0	0	0	1	0	0	0	0	0	0	0	0	0	0	1	0	0	0	0	0	0	0	0	16.54	1	0	0	0	0	0	0	0	0	1	0	0	0	0	0	0	0	0	0	Low	4.94378	95.3123	9.7628		1	1	0	0	0	0	0	0	0	0	bin_3369
core	7	1160000	1170000	54	50.4	0	0	98	0	0	0	0	0	0	0	0	0	0	0	0	0	0	0	0	0	0	0	0	0	0	0	0	0	0	0	1	0	0	0	0	0	0	1	0	0	0	0	0	0	0	5.01	1	0	0	0	0	0	0	0	0	1	0	0	0	0	0	0	1	0	0	0	0	0	0	0	0	0	1	0	0	0	0	0	0	0	0	1	0	0	0	0	0	0	0	0	1	0	0	0	0	0	0	0	0	1	0	0	0	0	0	0	0	0	0	0	1	0	0	0	0	0	0	0	0	1	0	0	0	0	0	0	0	0	1	0	0	0	0	0	0	0	0	0	1	0	0	0	0	0	0	0	0	0	0	1	0	0	0	0	0	0	0	0	0	1	0	0	0	0	0	0	0	0	0	1	0	0	0	0	0	0	0	0	0	0	1	0	0	0	0	0	0	0	1	0	0	0	0	0	0	0	0	0	0	1	0	0	0	0	0	0	0	1	0	0	0	0	0	0	0	0	0	1	0	0	0	0	0	0	0	7.8	1	0	0	0	0	0	0	0	0	1	0	0	0	0	0	0	0	0	0	1	1	0	0	0	0	0	0	0	21.68	1	0	0	0	0	0	0	0	0	1	0	0	0	0	0	0	0	0	0	1	0	0	0	0	0	0	0	0	1	0	0	0	0	0	0	0	0	5.01	1	0	0	0	0	0	0	0	0	0	0	1	0	0	0	0	0	0	0	0	1	0	0	0	0	0	0	0	0	1	0	0	0	0	0	0	0	0	1	0	0	0	0	0	0	0	0	0	0	1	0	0	0	0	0	0	0	0	1	0	0	0	0	0	0	0	0	0	1	0	0	0	0	0	0	0	0	0	1	0	0	0	0	0	0	0	0	0	1	1	0	0	0	1	0	0	0	5.01	1	0	0	0	0	0	0	0	0	0	1	0	0	0	0	0	0	0	1	0	0	0	0	0	0	0	0	1	0	0	0	0	0	0	0	0	0	0	1	0	0	0	0	0	0	0	0	5.01	1	0	0	0	0	0	0	0	0	1	0	0	0	0	0	0	0	0	0	Low	1.10044	13.1084	3.62055		2	0	0	1	0	0	0	0	0	0	bin_3370
core	7	1170000	1180000	53	61.74	0	0	40	8.23	0	1.02	0	0	0	0	0	0	0	1.02	0	0	0	0	0	0	0	0	0	0	0	0	0	0	0	0	1	0	0	0	0	0	0	1	0	0	0	0	0	0	0	0	1	0	0	0	0	0	0	0	0	1	0	0	0	0	0	0	1	0	0	0	0	0	0	0	0	0	1	0	0	0	0	0	0	0	0	1	0	0	0	0	0	0	0	0	1	0	0	0	0	0	0	0	0	1	0	0	0	0	0	0	0	0	0	0	1	0	0	0	0	0	0	0	0	1	0	0	0	0	0	0	0	0	1	0	0	0	0	0	0	0	0	0	1	0	0	0	0	0	0	0	0	0	0	1	0	0	0	0	0	0	0	0	0	1	0	0	0	0	0	0	0	0	0	1	0	0	0	0	0	0	0	0	0	0	1	0	0	0	0	0	0	0	1	0	0	0	0	0	0	0	0	0	0	1	0	0	0	0	0	0	0	1	0	0	0	0	0	0	0	0	0	1	0	0	0	0	0	0	0	0	1	0	0	0	0	0	0	0	0	1	0	0	0	0	0	0	0	0	0	1	0	0	0	0	0	0	0	0	26.19	1	0	0	0	0	0	0	0	0	1	0	0	0	0	0	0	0	0	0	1	0	0	0	0	0	0	0	0	1	0	0	0	0	0	0	0	0	0	1	0	0	0	0	0	0	0	0	0	0	1	0	0	0	0	0	0	0	0	1	0	0	0	0	0	0	0	0	1	0	0	0	0	0	0	0	0	1	0	0	0	0	0	0	0	0	0	0	1	0	0	0	0	0	0	0	0	1	0	0	0	0	0	0	0	0	0	1	0	0	0	0	0	0	0	0	0	1	0	0	0	0	0	0	0	0	0	1	0	0	0	0	0	0	0	0	0	1	0	0	0	0	0	0	0	0	0	1	0	0	0	0	0	0	0	1	0	0	0	0	0	0	0	0	1	0	0	0	0	0	0	0	0	0	0	1	0	0	0	0	0	0	0	0	3.58	1	0	0	0	0	0	0	0	0	1	0	0	0	0	0	0	0	0	0	Low	0.661556	15.4327	3.92845		0	0	0	0	0	0	0	0	0	0	bin_3371
core	7	1180000	1190000	57	52.71	0	0	100	0	0	0	0	0	0	0	0	0	0	0	0	0	0	0	0	0	0	0	0	0	0	0	0	0	0	0	1	0	0	0	0	0	0	1	0	0	0	0	0	0	0	11.33	1	0	0	0	0	0	0	0	0	1	0	0	0	0	0	0	1	0	0	0	0	0	0	0	0	0	1	0	0	0	0	0	0	0	0	1	0	0	0	0	0	0	0	0	1	0	0	0	0	0	0	0	0	1	0	0	0	0	0	0	0	0	0	0	1	0	0	0	0	0	0	0	0	1	0	0	0	0	0	0	0	0	1	0	0	0	0	0	0	0	0	0	1	0	0	0	0	0	0	0	0	0	0	1	0	0	0	0	0	0	0	0	0	1	0	0	0	0	0	0	0	0	0	1	0	0	0	0	0	0	0	0	0	0	1	0	0	0	0	0	0	0	1	1	0	0	0	0	0	0	0	0	0	1	0	0	0	0	0	0	0	1	0	0	0	0	0	0	0	0	10.02	1	0	0	0	0	0	0	0	5.01	1	0	0	0	0	0	0	0	0	1	0	0	0	0	0	0	0	0	0	1	0	0	0	0	0	0	0	0	32.44	1	0	0	0	0	0	0	0	0	1	0	0	0	0	0	0	0	0	0	1	0	0	0	0	0	0	0	5.01	1	0	0	0	0	0	0	0	0	0	1	0	0	0	0	0	0	0	0	0	0	1	0	0	0	0	0	0	0	0	1	0	0	0	0	0	0	0	0	1	0	0	0	0	0	0	0	0	1	0	0	0	0	0	0	0	0	0	0	1	0	0	0	0	0	0	0	0	1	0	0	0	0	0	0	0	0	0	1	0	0	0	0	0	0	0	0	0	1	0	0	0	0	0	0	0	0	0	1	0	0	0	0	0	0	0	0	0	1	0	0	0	0	0	0	0	0	0	1	0	0	0	0	0	0	0	1	0	0	0	0	0	0	0	0	1	0	0	0	0	0	0	0	0	0	0	1	0	0	0	0	0	0	0	0	8.24	1	0	0	0	0	0	0	0	0	1	0	0	0	0	0	0	0	0	0	Low	1.60111	29.1787	5.40173		1	0	0	0	0	0	0	0	0	0	bin_3372
core	7	1190000	1200000	54	53.7	0	0	76	0	0	2.06	0	0	0	0	0	0	0	2.06	0	0	0	0	0	0	0	0	0	0	0	0	0	0	0	0	1	0	0	0	0	0	0	1	0	0	0	0	0	0	0	26.7	1	0	0	0	0	0	0	0	0	1	0	0	0	0	0	0	1	0	0	0	0	0	0	0	0	0	1	0	0	0	0	0	0	0	0	1	0	0	0	0	0	0	0	0	1	0	0	0	0	0	0	0	0	1	0	0	0	0	0	0	0	0	0	0	1	0	0	0	0	0	0	0	0	1	0	0	0	0	0	0	0	0	1	0	0	0	0	0	0	0	0	0	1	0	0	0	0	0	0	0	0	0	0	1	0	0	0	0	0	0	0	0	0	1	0	0	0	0	0	0	0	0	0	1	0	0	0	0	0	0	0	0	0	0	1	0	0	0	0	0	0	0	1	0	0	0	0	0	0	0	0	0	0	1	0	0	0	0	0	0	19.02	1	0	0	0	0	0	0	0	0	22.96	1	0	0	0	0	0	0	0	0	1	0	0	0	0	0	0	0	0	1	0	0	0	0	0	0	0	0	0	1	0	0	0	0	0	0	0	0	53.36	1	0	0	0	0	0	0	0	0	1	0	0	0	0	0	0	0	0	0	1	0	0	0	0	0	0	0	13.41	1	0	0	0	0	0	0	0	0	0	1	0	0	0	0	0	0	0	0	0	0	1	1	0	0	1	0	0	0	0	1	0	0	0	0	0	0	0	0	1	0	0	0	0	0	0	0	0	1	0	0	0	0	0	0	0	0	0	0	1	0	0	0	0	0	0	0	0	1	0	0	0	0	0	0	0	0	0	1	0	0	0	0	0	0	0	0	0	1	0	0	0	0	0	0	0	0	0	1	0	0	0	0	0	0	0	0	0	1	0	0	0	0	0	0	0	0	0	1	0	0	0	0	0	0	0	1	0	0	0	0	0	0	0	0	1	0	0	0	0	0	0	0	0	0	0	1	0	0	0	0	0	0	0	0	45.35	1	0	0	0	0	0	0	0	0	1	0	0	0	0	0	0	0	0	0	Low	4.01778	135.435	11.6377		1	0	0	1	0	0	0	0	0	0	bin_3373
core	7	1200000	1210000	53	52.56	0	0	86	0	0	0	0	0	0	0	0	0	0	0	0	0	0	0	0	0	0	0	0	0	0	0	0	0	0	0	1	0	0	0	0	0	0	1	0	0	0	0	0	0	0	11.53	1	0	0	0	0	0	0	0	0	1	0	0	0	0	0	0	1	0	0	0	0	0	0	0	0	0	1	0	0	0	0	0	0	0	0	1	0	0	0	0	0	0	0	0	1	0	0	0	0	0	0	0	0	1	0	0	0	0	0	0	0	0	0	0	1	0	0	0	0	0	0	0	0	1	0	0	0	0	0	0	0	0	1	0	0	0	0	0	0	0	0	16.76	1	0	0	0	0	0	0	0	0	0	18.91	1	0	0	0	0	0	0	0	0	0	1	0	0	0	0	0	0	0	0	0	1	0	0	0	0	0	0	0	0	0	0	1	0	0	0	0	0	0	0	1	0	0	0	0	0	0	0	0	0	21.91	1	0	0	0	0	0	0	6.33	1	0	0	0	0	0	0	0	0	29.98	1	0	0	0	0	0	0	0	18.31	1	0	0	0	0	0	0	0	0	1	0	0	0	0	0	0	0	0	0	1	0	0	0	0	0	0	0	0	40.2	1	0	0	0	0	0	0	0	0	1	0	0	0	0	0	0	0	0	26.48	1	0	0	0	0	0	0	0	0	1	0	0	0	0	0	0	0	0	43.75	1	0	0	0	0	0	0	0	0	0	0	1	0	0	0	0	0	0	0	0	1	0	0	0	0	0	0	0	0	1	0	0	0	0	0	0	0	0	1	0	0	0	0	0	0	0	0	0	19.82	1	0	0	0	0	0	0	0	0	1	0	0	0	0	0	0	0	0	0	1	0	0	0	0	0	0	0	0	0	1	0	0	0	0	0	0	0	0	0	1	0	0	0	0	0	0	0	0	40.27	1	1	0	0	0	1	0	0	0	0	1	0	0	0	0	0	0	0	1	0	0	0	0	0	0	0	24.53	1	0	0	0	0	0	0	0	0	0	0	1	0	0	0	0	0	0	0	0	33.05	1	0	0	0	0	0	0	0	0	1	0	0	0	0	0	0	0	0	0	Low	7.81844	175.333	13.2413	1.6936	1	0	0	1	0	0	0	0	0	0	bin_3374
core	7	1210000	1220000	56	61.55	0	0	84	6.65	0	0	0	0	0	0	0	0	0	0	0	0	0	0	0	0	0	0	0	0	0	0	0	0	0	0	1	0	0	0	0	0	0	1	0	0	0	0	0	0	0	5.01	1	0	0	0	0	0	0	0	0	1	0	0	0	0	0	0	1	0	0	0	0	0	0	0	0	0	1	0	0	0	0	0	0	0	0	1	0	0	0	0	0	0	0	0	1	0	0	0	0	0	0	0	0	1	0	0	0	0	0	0	0	0	0	0	1	0	0	0	0	0	0	0	0	1	0	0	0	0	0	0	0	0	1	0	0	0	0	0	0	0	0	0	1	0	0	0	0	0	0	0	0	0	0	1	0	0	0	0	0	0	0	0	0	1	0	0	0	0	0	0	0	0	0	1	0	0	0	0	0	0	0	0	0	0	1	0	0	0	0	0	0	0	1	0	0	0	0	0	0	0	0	0	0	1	0	0	0	0	0	0	13.66	1	0	0	0	0	0	0	0	0	20.04	1	0	0	0	0	0	0	0	0	1	0	0	0	0	0	0	0	0	1	0	0	0	0	0	0	0	0	0	1	0	0	0	0	0	0	0	0	31.45	1	0	0	0	0	0	0	0	0	1	0	0	0	0	0	0	0	0	0	1	0	0	0	0	0	0	0	0	1	0	0	0	0	0	0	0	0	0	1	0	0	0	0	0	0	0	0	0	0	1	0	0	0	0	0	0	0	0	1	0	0	0	0	0	0	0	0	1	0	0	0	0	0	0	0	0	1	0	0	0	0	0	0	0	0	0	0	1	0	0	0	0	0	0	0	0	1	0	0	0	0	0	0	0	0	0	1	0	0	0	0	0	0	0	0	0	1	0	0	0	0	0	0	0	0	0	1	0	0	0	0	0	0	0	0	0	1	0	0	0	0	0	0	0	0	0	1	0	0	0	0	0	0	0	1	0	0	0	0	0	0	0	0	1	0	0	0	0	0	0	0	0	0	0	1	0	0	0	0	0	0	0	0	11.72	1	0	0	0	0	0	0	0	0	1	0	0	0	0	0	0	0	0	0	Low	1.81956	36.1539	6.01281		0	0	0	0	0	0	0	0	0	0	bin_3375
core	7	1220000	1230000	54	65.65	0	0	100	3.12	0	0	0	0	0	0	0	0	0	0	0	0	0	0	0	0	0	0	0	0	0	0	0	0	0	0	1	0	0	0	0	0	0	1	0	0	0	0	0	0	0	10.3	1	0	0	0	0	0	0	0	0	1	0	0	0	0	0	0	1	0	0	0	0	0	0	0	0	0	1	0	0	0	0	0	0	0	0	1	0	0	0	0	0	0	0	0	1	0	0	0	0	0	0	0	0	1	0	0	0	0	0	0	0	0	0	0	1	0	0	0	0	0	0	0	0	1	0	0	0	0	0	0	0	0	1	0	0	0	0	0	0	0	0	0	1	0	0	0	0	0	0	0	0	0	0	1	0	0	0	0	0	0	0	0	0	1	0	0	0	0	0	0	0	0	0	1	0	0	0	0	0	0	0	0	0	0	1	0	0	0	0	0	0	0	1	0	0	0	0	0	0	0	0	0	0	1	0	0	0	0	0	0	13.99	1	0	0	0	0	0	0	0	0	14.56	1	0	0	0	0	0	0	0	0	1	0	0	0	0	0	0	0	0	1	0	0	0	0	0	0	0	0	0	1	0	0	0	0	0	0	0	0	43.36	1	0	0	0	0	0	0	0	0	1	0	0	0	0	0	0	0	0	0	1	0	0	0	0	0	0	0	5.01	1	0	0	0	0	0	0	0	0	0	1	0	0	0	0	0	0	0	0	0	0	1	0	0	0	0	0	0	0	0	1	0	0	0	0	0	0	0	0	1	0	0	0	0	0	0	0	0	1	0	0	0	0	0	0	0	0	0	0	1	0	0	0	0	0	0	0	0	1	0	0	0	0	0	0	0	0	0	1	0	0	0	0	0	0	0	0	0	1	0	0	0	0	0	0	0	0	0	1	0	0	0	0	0	0	0	0	12.6	1	0	0	0	0	0	0	0	0	0	1	0	0	0	0	0	0	0	1	0	0	0	0	0	0	0	0	1	0	0	0	0	0	0	0	0	0	0	1	0	0	0	0	0	0	0	0	31.42	1	0	0	0	0	0	0	0	0	1	0	0	0	0	0	0	0	0	0	Low	2.91644	72.3231	8.5043		0	0	0	0	0	0	0	0	0	0	bin_3376
core	7	1230000	1240000	56	57.33	0	0	100	0	0	0	0	0	0	0	0	0	0	0	0	0	0	0	0	0	0	0	0	0	0	0	0	0	0	0	1	0	0	0	0	0	0	1	0	0	0	0	0	0	0	8.74	1	0	0	0	0	0	0	0	0	1	0	0	0	0	0	0	1	0	0	0	0	0	0	0	0	0	1	0	0	0	0	0	0	0	0	1	0	0	0	0	0	0	0	0	1	0	0	0	0	0	0	0	0	1	0	0	0	0	0	0	0	0	0	0	1	0	0	0	0	0	0	0	0	1	0	0	0	0	0	0	0	0	1	0	0	0	0	0	0	0	0	0	1	0	0	0	0	0	0	0	0	0	0	1	0	0	0	0	0	0	0	0	0	1	0	0	0	0	0	0	0	0	0	1	0	0	0	0	0	0	0	0	0	0	1	0	0	0	0	0	0	0	1	0	0	0	0	0	0	0	0	0	0	1	0	0	0	0	0	0	13.28	1	0	0	0	0	0	0	0	0	12.21	1	0	0	0	0	0	0	0	0	1	1	0	0	0	0	1	0	0	1	0	0	0	0	0	0	0	0	5.01	1	0	0	0	0	0	0	0	0	36.69	1	0	0	0	0	0	0	0	0	1	0	0	0	0	0	0	0	0	0	1	0	0	0	0	0	0	0	11.95	1	0	0	0	0	0	0	0	0	0	1	0	0	0	0	0	0	0	0	0	0	1	0	0	0	0	0	0	0	0	1	0	0	0	0	0	0	0	0	1	0	0	0	0	0	0	0	0	1	0	0	0	0	0	0	0	0	0	0	1	0	0	0	0	0	0	0	0	1	0	0	0	0	0	0	0	0	0	1	0	0	0	0	0	0	0	0	0	1	0	0	0	0	0	0	0	0	0	1	0	0	0	0	0	0	0	0	0	1	0	0	0	0	0	0	0	0	0	1	0	0	0	0	0	0	0	1	0	0	0	0	0	0	0	0	1	0	0	0	0	0	0	0	0	0	0	1	0	0	0	0	0	0	0	0	23.38	1	0	0	0	0	0	0	0	0	1	0	0	0	0	0	0	0	0	0	Low	2.47244	49.7143	7.05084		1	0	0	0	1	0	0	0	0	0	bin_3377
core	7	1240000	1250000	53	45.17	0	0	100	0	0	0	0	0	0	0	0	0	0	0	0	0	0	0	0	0	0	0	0	0	0	0	0	0	0	0	1	0	0	0	0	0	0	1	0	0	0	0	0	0	0	5.01	1	0	0	0	0	0	0	0	0	1	0	0	0	0	0	0	1	0	0	0	0	0	0	0	0	0	1	0	0	0	0	0	0	0	0	1	0	0	0	0	0	0	0	0	1	0	0	0	0	0	0	0	0	1	0	0	0	0	0	0	0	0	0	0	1	0	0	0	0	0	0	0	0	1	0	0	0	0	0	0	0	0	1	0	0	0	0	0	0	0	0	0	1	0	0	0	0	0	0	0	0	0	0	1	0	0	0	0	0	0	0	0	0	1	0	0	0	0	0	0	0	0	0	1	0	0	0	0	0	0	0	0	0	0	1	0	0	0	0	0	0	0	1	0	0	0	0	0	0	0	0	0	0	1	0	0	0	0	0	0	0	1	0	0	0	0	0	0	0	0	0	1	0	0	0	0	0	0	0	0	1	1	0	0	0	0	1	0	0	1	0	0	0	0	0	0	0	0	0	1	0	0	0	0	0	0	0	0	30.89	1	0	0	0	0	0	0	0	0	1	0	0	0	0	0	0	0	0	0	1	0	0	0	0	0	0	0	0	1	0	0	0	0	0	0	0	0	0	1	0	0	0	0	0	0	0	0	0	0	1	0	0	0	0	0	0	0	0	1	0	0	0	0	0	0	0	0	1	0	0	0	0	0	0	0	0	1	0	0	0	0	0	0	0	0	0	0	1	0	0	0	0	0	0	0	0	1	0	0	0	0	0	0	0	0	0	1	0	0	0	0	0	0	0	0	0	1	0	0	0	0	0	0	0	0	0	1	0	0	0	0	0	0	0	0	0	1	0	0	0	0	0	0	0	0	0	1	0	0	0	0	0	0	0	1	0	0	0	0	0	0	0	0	1	0	0	0	0	0	0	0	0	0	0	1	0	0	0	0	0	0	0	0	18.44	1	0	0	0	0	0	0	0	0	1	0	0	0	0	0	0	0	0	0	Low	1.20756	28.4933	5.33792		1	0	0	0	1	0	0	0	0	0	bin_3378
core	7	1250000	1260000	53	67.45	0	0	80	0	0	0	0	0	0	0	0	0	0	0	0	0	0	0	0	0	0	0	0	0	0	0	0	0	0	0	1	0	0	0	0	0	0	1	0	0	0	0	0	0	0	0	1	0	0	0	0	0	0	0	0	1	0	0	0	0	0	0	1	0	0	0	0	0	0	0	0	0	1	0	0	0	0	0	0	0	0	1	0	0	0	0	0	0	0	0	1	0	0	0	0	0	0	0	0	1	0	0	0	0	0	0	0	0	0	0	1	0	0	0	0	0	0	0	0	1	0	0	0	0	0	0	0	0	1	0	0	0	0	0	0	0	0	0	1	0	0	0	0	0	0	0	0	0	0	1	0	0	0	0	0	0	0	0	0	1	0	0	0	0	0	0	0	0	0	1	0	0	0	0	0	0	0	0	0	0	1	0	0	0	0	0	0	0	1	0	0	0	0	0	0	0	0	0	0	1	0	0	0	0	0	0	6.35	1	0	0	0	0	0	0	0	0	0	1	0	0	0	0	0	0	0	0	1	0	0	0	0	0	0	0	0	1	0	0	0	0	0	0	0	0	0	1	0	0	0	0	0	0	0	0	31.04	1	0	0	0	0	0	0	0	0	1	0	0	0	0	0	0	0	0	0	1	0	0	0	0	0	0	0	0	1	0	0	0	0	0	0	0	0	0	1	0	0	0	0	0	0	0	0	0	0	1	0	0	0	0	0	0	0	0	1	0	0	0	0	0	0	0	0	1	0	0	0	0	0	0	0	0	1	0	0	0	0	0	0	0	0	0	0	1	0	0	0	0	0	0	0	0	1	0	0	0	0	0	0	0	0	0	1	0	0	0	0	0	0	0	0	0	1	0	0	0	0	0	0	0	0	0	1	0	0	0	0	0	0	0	0	0	1	0	0	0	0	0	0	0	0	0	1	0	0	0	0	0	0	0	1	0	0	0	0	0	0	0	0	1	0	0	0	0	0	0	0	0	0	0	1	0	0	0	0	0	0	0	0	29.3	1	0	0	0	0	0	0	0	0	1	0	0	0	0	0	0	0	0	0	Low	1.482	40.0786	6.33077		0	0	0	0	0	0	0	0	0	0	bin_3379
core	7	1260000	1270000	55	2.04	0	86	0	6.89	0	87.63	0	0	7.95	78.06	0	0	0	0	0	0	0	0	0	0	0	0	0	0	0	0	7.95	0	78.06	0	1	0	0	0	0	0	12.6	1	0	0	0	0	0	0	0	0	1	0	0	0	0	0	0	0	56.87	1	0	0	0	0	0	66.55	1	0	0	0	0	0	0	0	0	63.37	1	0	0	0	0	0	0	0	21.31	1	0	0	0	0	0	0	0	83.72	1	0	0	0	0	0	0	0	34.55		0	0	0	0	0	0	0	0	0	0	1	0	0	0	0	0	0	0	15.17	1	0	0	0	0	0	0	0	23.64	1	0	0	0	0	0	0	0	0	26.6	1	0	0	0	0	0	0	0	0	0	10.41	1	0	0	0	0	0	0	0	0	7.67	1	0	0	0	0	0	0	0	0	17.5	1	0	0	0	0	0	0	0	0	0	15.96	1	0	0	0	0	0	0	29.67	1	0	0	0	0	0	0	0	0	0	7.54	1	0	0	0	0	0	0	16.87	1	0	0	0	0	0	0	0	0	27.87		0	0	0	0	0	0	0	13.81	1	0	0	0	0	0	0	0	55.86	1	0	0	0	0	0	0	0	0	21.47	1	0	0	0	0	0	0	0	0	20.49	1	0	0	0	0	0	0	0	28.16	1	0	0	0	0	0	0	0	0	12.78	1	0	0	0	0	0	0	0	31.22	1	0	0	0	0	0	0	0	0	7.6		0	0	0	0	0	0	0	0	0	20.92	1	0	0	0	0	0	0	0	37.14	1	0	0	0	0	0	0	0	38.91	1	0	0	0	0	0	0	0	61.9	1	0	0	0	0	0	0	0	0	0	21.52	1	0	0	0	0	0	0	0	35.32		0	0	0	0	0	0	0	0	17.69	1	0	0	0	0	0	0	0	0	12.01	1	0	0	0	0	0	0	0	0	16.07	1	0	0	0	0	0	0	0	0	21.57	1	0	0	0	0	0	0	0	0	0	1	0	0	0	0	0	0	23.9	1	0	0	0	0	0	0	0	6.74		0	0	0	0	0	0	0	0	0	18.08	1	0	0	0	0	0	0	0	0	17.6	1	0	0	0	0	0	0	0	13.95	1	0	0	0	0	0	0	0	0	14.64	Low	25.918	371.193	19.2664	0.743359	0	0	0	0	0	0	0	0	0	0	bin_3380
core	7	1270000	1280000	54	0	12.5	100	0	0	0	100	0	0	0	100	0	0	0	0	0	0	0	0	0	0	0	0	0	0	0	0	0	0	100	0	1	0	0	0	0	0	76.6	1	0	0	0	0	0	0	0	0	1	0	0	0	0	0	0	0	0	1	0	0	0	0	0	6.04	1	0	0	0	0	0	0	0	0	59.68	1	0	0	0	0	0	0	0	28.41	1	0	0	0	0	0	0	0	72.46	1	0	0	0	0	0	0	0	0		0	0	0	0	0	0	0	0	0	0	1	0	0	0	0	0	0	0	0	1	0	0	0	0	0	0	0	40.66	1	0	0	0	0	0	0	0	0	44.91	1	0	0	0	0	0	0	0	0	0	0	1	0	0	0	0	0	0	0	0	5.01	1	0	0	0	0	0	0	0	0	14.12	1	0	0	0	0	0	0	0	0	0	27.07	1	0	0	0	0	0	0	48.79	1	0	0	0	0	0	0	0	0	0	0	1	1	0	0	0	0	0	23.11	1	0	0	0	0	0	0	0	0	53.98		0	0	0	0	0	0	0	19.79	1	0	0	0	0	0	0	0	45.52	1	0	0	0	0	0	0	0	0	66.69	1	0	0	0	0	0	0	0	0	9.19	1	0	0	0	0	0	0	0	100	1	0	0	0	0	0	0	0	0	20.85	1	0	0	0	0	0	0	0	47.01	1	0	0	0	0	0	0	0	0	5.01		0	0	0	0	0	0	0	0	0	77.46	1	0	0	0	0	0	0	0	84.83	1	0	0	0	0	0	0	0	47.92	1	0	0	0	0	0	0	0	54.35	1	0	0	0	0	0	0	0	0	0	37.41	1	0	0	0	0	0	0	0	50.44		0	0	0	0	0	0	0	0	92.87	1	0	0	0	0	0	0	0	0	73.68	1	0	0	0	0	0	0	0	0	24.67	1	0	0	0	0	0	0	0	0	30.55	1	0	0	0	0	0	0	0	0	0	1	0	0	0	0	0	0	92.87	1	0	0	0	0	0	0	0	43.31		0	0	0	0	0	0	0	0	0	43.91	1	0	0	0	0	0	0	0	0	13.85	1	0	0	0	0	0	0	0	15.03	1	0	0	0	0	0	0	0	0	5.01	Medium	34.2257	838.488	28.9567	0.846049	1	0	0	0	0	0	0	0	0	0	bin_3381
core	7	1280000	1290000	54	0	0	100	0	0	0	100	0	0	0	100	0	0	0	0	0	0	0	0	0	0	0	0	0	0	0	0	0	0	100	0		0	0	0	0	0	22.7	1	0	0	0	0	0	0	0	0	1	0	0	0	0	0	0	0	15.69	1	0	0	0	0	0	44.92	1	0	0	0	0	0	0	0	0	40.44	1	0	0	0	0	0	0	0	38.41	1	0	0	0	0	0	0	0	44.58	1	0	0	0	0	0	0	0	5.01		0	0	0	0	0	0	0	0	0	0	1	0	0	0	0	0	0	0	14.31	1	0	0	0	0	0	0	0	62.19	1	0	0	0	0	0	0	0	0	72.7	1	0	0	0	0	0	0	0	0	0	0	1	0	0	0	0	0	0	0	0	0		0	0	0	0	0	0	0	0	13.9	1	0	0	0	0	0	0	0	0	0	11.75	1	0	0	0	0	0	0	22.28		0	0	0	0	0	0	0	0	0	0		0	0	0	0	0	0	18.78	1	0	0	0	0	0	0	0	0	17.95		0	0	0	0	0	0	0	13.34	1	0	0	0	0	0	0	0	46.9	1	0	0	0	0	0	0	0	0	26.95	1	0	0	0	0	0	0	0	0	0	1	0	0	0	0	0	0	0	41.68	1	0	0	0	0	0	0	0	0	0	1	0	0	0	0	0	0	0	27.13	1	0	0	0	0	0	0	0	0	0		0	0	0	0	0	0	0	0	0	20.67		0	0	0	0	0	0	0	24.78	1	0	0	0	0	0	0	0	49.45		0	0	0	0	0	0	0	48.79	1	0	0	0	0	0	0	0	0	0	32.86	1	0	0	0	0	0	0	0	61.11		0	0	0	0	0	0	0	0	33.47	1	0	0	0	0	0	0	0	0	13.37	1	0	0	0	0	0	0	0	0	11.89		0	0	0	0	0	0	0	0	30.5		0	0	0	0	0	0	0	0	22.65		0	0	0	0	0	0	23.35	1	0	0	0	0	0	0	0	49.26	1	0	0	0	0	0	0	0	0	0	26.97	1	0	0	0	0	0	0	0	0	11.34	1	0	0	0	0	0	0	0	9.48	1	0	0	0	0	0	0	0	0	0	Low	24.9569	455.537	21.3433	0.855208	0	0	0	0	0	0	0	0	0	0	bin_3382
core	7	1290000	1300000	54	0	0	36	0	0	0	69.79	0	0	0	25.51	0	0	0	20.27	0	0	0	0	0	0	0	0	0	0	0	0	0	0	25.51	0	1	0	0	0	0	0	0	1	2	0	2	0	0	0	0	0		0	0	0	0	0	0	0	0		0	0	0	0	0	7.66	1	0	0	0	0	0	0	0	0	8.92		0	0	0	0	0	0	0	10.48		0	0	0	0	0	0	0	10.02		0	0	0	0	0	0	0	5.01	1	0	0	0	0	0	0	0	0	0	0	1	0	0	0	0	0	0	0	5.01	1	0	0	0	0	0	0	0	17.37	1	0	0	0	0	0	0	0	0	29.25		0	0	0	0	0	0	0	0	0	0	1	0	0	0	0	0	0	0	0	11.5		0	0	0	0	0	0	0	0	0	1	0	0	0	0	0	0	0	0	0	11.37		0	0	0	0	0	0	10.02		0	0	0	0	0	0	0	0	0	0	1	0	0	0	0	0	0	9.72	1	0	0	0	0	0	0	0	0	5.01	1	0	0	0	0	0	0	0	0	1	0	0	0	0	0	0	0	9.07	1	0	0	0	0	0	0	0	0	0	1	0	0	0	0	0	0	0	0	0		0	0	0	0	0	0	0	5.01	1	0	0	0	0	0	0	0	0	5.01		0	0	0	0	0	0	0	10.02	1	0	0	0	0	0	0	0	0	14.74		0	0	0	0	0	0	0	0	0	6.48	1	0	0	0	0	0	0	0	0	1	0	0	0	0	0	0	0	9.71	1	0	0	0	0	0	0	0	15.37	1	0	0	0	0	0	0	0	0	0	5.01		0	0	0	0	0	0	0	7.38	1	0	0	0	0	0	0	0	0	16.34		1	0	1	0	0	0	0	0	7.74	1	0	0	0	0	0	0	0	0	9.55	1	0	0	0	0	0	0	0	0	11.44		0	0	0	0	0	0	0	0	10.02	1	0	0	0	0	0	0	5.01		0	0	0	0	0	0	0	11.27		0	0	0	0	0	0	0	0	0	8.03	1	0	0	0	0	0	0	0	0	0	1	0	0	0	0	0	0	0	0	1	0	0	0	0	0	0	0	0	5.01	Low	7.30036	50.7523	7.12406	0.975851	2	2	0	0	0	0	0	0	0	0	bin_3383
core	7	1300000	1310000	56	37.38	10	8	56	0	0	20.08	0	0	8.55	1.52	0	0	0	3.07	0	0	0	0	0	0	0	0	0	0	0	0	8.55	0	1.52	0	1	0	0	0	0	0	6.43	1	0	0	0	0	0	0	0	0	1	0	0	0	0	0	0	0	8.78	1	0	0	0	0	0	7.98	1	0	0	0	0	0	0	0	0	8.82	1	0	0	0	0	0	0	0	7.56	1	0	0	0	0	0	0	0	7.55	1	0	0	0	0	0	0	0	7.71	1	0	0	0	0	0	0	0	0	0	8.85	1	0	0	0	0	0	0	0	0	1	0	0	0	0	0	0	0	6.28	1	0	0	0	0	0	0	0	0	0	1	0	0	0	0	0	0	0	0	0	7.88	1	0	0	0	0	0	0	0	0	7.17	1	0	0	0	0	0	0	0	0	6.33	1	1	0	0	0	0	0	0	0	0	6.52	1	0	0	0	0	0	0	7.52	1	0	0	0	0	0	0	0	0	0	7.57	1	0	0	0	0	0	0	7.23	1	0	0	0	0	0	0	0	0	11.37	1	0	0	0	0	0	0	0	8.01	1	0	0	0	0	0	0	0	6.63	1	0	0	0	0	0	0	0	0	7.52	1	0	0	0	0	0	0	0	0	26.86	1	0	0	0	0	0	0	0	9.2	1	0	0	0	0	0	0	0	0	8.93	1	0	0	0	0	0	0	0	7.52	1	0	0	0	0	0	0	0	0	0	1	0	0	0	0	0	0	0	0	0	7.56	1	0	0	0	0	0	0	0	8.91	1	0	0	0	0	0	0	0	7.52	1	0	0	0	0	0	0	0	8.07	1	0	0	0	0	0	0	0	0	0	8.87	1	0	0	0	0	0	0	0	7.73	1	0	0	0	0	0	0	0	0	0	1	0	0	0	0	0	0	0	0	6.26	1	0	0	0	0	0	0	0	0	5.01	1	0	0	0	0	0	0	0	0	0	1	0	0	0	0	0	0	0	0	8.83	1	0	0	0	0	0	0	8.82	1	0	0	0	0	0	0	0	6.35	1	0	0	0	0	0	0	0	0	0	0	1	0	0	0	0	0	0	0	0	5.01	1	0	0	0	0	0	0	0	7.51	1	0	0	0	0	0	0	0	0	0	Low	6.726	19.3768	4.4019	0.654461	1	0	0	0	0	0	0	0	0	0	bin_3384
core	7	1310000	1320000	54	71.43	7.5	0	98	0	0	1.23	0	0	0	0	0	0	0	1.23	0	0	0	0	0	0	0	0	0	0	0	0	0	0	0	0	1	0	0	0	0	0	0	1	0	0	0	0	0	0	0	5.01	1	0	0	0	0	0	0	0	0	1	0	0	0	0	0	0	1	0	0	0	0	0	0	0	0	0	1	0	0	0	0	0	0	0	0	1	0	0	0	0	0	0	0	0	1	0	0	0	0	0	0	0	0	1	0	0	0	0	0	0	0	0	0	0	1	0	0	0	0	0	0	0	37.11	1	0	0	0	0	0	0	0	0	1	0	0	0	0	0	0	0	0	0	1	0	0	0	0	0	0	0	0	0	0	1	0	0	0	0	0	0	0	0	0	1	0	0	0	0	0	0	0	0	0	1	0	0	0	0	0	0	0	0	0	0	1	0	0	0	0	0	0	0	1	0	0	0	0	0	0	0	0	0	0	1	0	0	0	0	0	0	5.01	1	0	0	0	0	0	0	0	0	0	1	0	0	0	0	0	0	0	11.31	1	0	0	0	0	0	0	0	0	1	0	0	0	0	0	0	0	0	0	1	0	0	0	0	0	0	0	0	58.49	1	0	0	0	0	0	0	0	0	1	0	0	0	0	0	0	0	0	0	1	0	0	0	0	0	0	0	0	1	0	0	0	0	0	0	0	0	0	1	0	0	0	0	0	0	0	0	0	0	1	0	0	0	0	0	0	0	0	1	0	0	0	0	0	0	0	0	1	0	0	0	0	0	0	0	0	1	0	0	0	0	0	0	0	0	0	0	1	0	0	0	0	0	0	0	0	1	0	0	0	0	0	0	0	0	0	1	0	0	0	0	0	0	0	0	0	1	0	0	0	0	0	0	0	0	0	1	1	0	0	0	0	0	0	0	0	1	0	0	0	0	0	0	0	0	0	1	0	0	0	0	0	0	0	1	0	0	0	0	0	0	0	31.02	1	0	0	0	0	0	0	0	0	0	0	1	0	0	0	0	0	0	0	0	11.56	1	0	0	0	0	0	0	0	0	1	0	0	0	0	0	0	0	0	0	Low	3.54467	125.155	11.1873		1	0	0	0	0	0	0	0	0	0	bin_3385
core	7	1320000	1330000	53	52.65	67.5	0	0	8.45	0	5.64	0	0	1.01	0	2.95	0	0	1.68	0	0	0	0	0	0	0	0	0	0	0	0	1.01	0	0	0	1	0	0	0	0	0	15.12	1	0	0	0	0	0	0	0	22.86		0	0	0	0	0	0	0	0		0	0	0	0	0	0	1	0	0	0	0	0	0	0	0	0	1	1	0	0	0	1	0	0	27.68	1	0	0	0	0	0	0	0	21		0	0	0	0	0	0	0	0	1	0	0	0	0	0	0	0	0	0	16.62	1	0	0	0	0	0	0	0	56.09	1	0	0	0	0	0	0	0	9.34	1	0	0	0	0	0	0	0	0	25.38	1	0	0	0	0	0	0	0	0	0	0		0	0	0	0	0	0	0	0	0		0	0	0	0	0	0	0	0	20.3	1	0	0	0	0	0	0	0	0	0	25.59	1	0	0	0	0	0	0	9.39		0	0	0	0	0	0	0	0	0	0	1	0	0	0	0	0	0	21.81		0	0	0	0	0	0	0	0	0	1	0	0	0	0	0	0	0	41.77	1	0	0	0	0	0	0	0	26.71	1	0	0	0	0	0	0	0	0	25.28	1	0	0	0	0	0	0	0	0	59.1		0	0	0	0	0	0	0	0		0	0	0	0	0	0	0	0	0	1	0	0	0	0	0	0	0	22.96		0	0	0	0	0	0	0	0	0		0	0	0	0	0	0	0	0	0	0		0	0	0	0	0	0	0	0	1	0	0	0	0	0	0	0	18.81		0	0	0	0	0	0	0	0	1	0	0	0	0	0	0	0	0	0	0	1	0	0	0	0	0	0	0	14.76		0	0	0	0	0	0	0	0	0		0	0	0	0	0	0	0	0	0		0	0	0	0	0	0	0	0	0		0	0	0	0	0	0	0	0	0		0	0	0	0	0	0	0	0	0	1	0	0	0	0	0	0	5.01	1	0	0	0	0	0	0	0	64.11	1	0	0	0	0	0	0	0	0	0	25.38		0	0	0	0	0	0	0	0	0	1	0	0	0	0	0	0	0	17.16		0	0	0	0	0	0	0	0	0	Low	22.8772	292.054	17.0896	0.747014	1	0	0	0	0	0	1	0	0	0	bin_3386
core	7	1330000	1340000	54	77.39	0	0	52	0	0	4.09	0	0	1.28	0	0	0	0	0	0	0	0	0	0	0	0	0	0	0	1.28	0	0	0	0	0	1	0	0	0	0	0	0	1	0	0	0	0	0	0	0	6.32	1	0	0	0	0	0	0	0	0	1	0	0	0	0	0	0	1	0	0	0	0	0	0	0	0	0	1	0	0	0	0	0	0	0	6.41	1	0	0	0	0	0	0	0	0	1	0	0	0	0	0	0	0	0	1	0	0	0	0	0	0	0	0	0	0	1	0	0	0	0	0	0	0	57.67	1	0	0	0	0	0	0	0	0	1	0	0	0	0	0	0	0	0	0	1	0	0	0	0	0	0	0	0	0	0	1	0	0	0	0	0	0	0	0	0	1	0	0	0	0	0	0	0	0	0	1	0	0	0	0	0	0	0	0	0	0	1	0	0	0	0	0	0	0	1	0	0	0	0	0	0	0	0	0	0	1	0	0	0	0	0	0	0	1	0	0	0	0	0	0	0	0	0	1	0	0	0	0	0	0	0	49.27	1	0	0	0	0	0	0	0	0	1	0	0	0	0	0	0	0	0	0	1	0	0	0	0	0	0	0	0	55	1	0	0	0	0	0	0	0	0	1	0	0	0	0	0	0	0	0	0	1	0	0	0	0	0	0	0	7.02	1	0	0	0	0	0	0	0	0	0	1	0	0	0	0	0	0	0	0	0	0	1	0	0	0	0	0	0	0	0	1	0	0	0	0	0	0	0	0	1	0	0	0	0	0	0	0	0	1	0	0	0	0	0	0	0	0	0	0	1	0	0	0	0	0	0	0	0	1	0	0	0	0	0	0	0	0	0	1	0	0	0	0	0	0	0	0	0	1	0	0	0	0	0	0	0	0	0	1	0	0	0	0	0	0	0	0	5.01	1	1	0	0	0	1	0	0	0	0	1	0	0	0	0	0	0	0	1	0	0	0	0	0	0	0	54.98	1	0	0	0	0	0	0	0	0	0	11.79	1	0	0	0	0	0	0	0	0	17.97	1	0	0	0	0	0	0	0	0	1	0	0	0	0	0	0	0	0	0	Low	6.032	245.027	15.6533	2.59505	1	0	0	1	0	0	0	0	0	0	bin_3387
core	7	1340000	1350000	54	54.16	0	0	16	0	0	1.28	0	0	0	0	0	0	0	1.28	0	0	0	0	0	0	0	0	0	0	0	0	0	0	0	0	1	0	0	0	0	0	0	1	0	0	0	0	0	0	0	13.82	1	0	0	0	0	0	0	0	0	1	0	0	0	0	0	0	1	0	0	0	0	0	0	0	0	0	1	0	0	0	0	0	0	0	6.78	1	0	0	0	0	0	0	0	0	1	1	0	0	1	0	0	0	0	1	0	0	0	0	0	0	0	0	0	0	1	0	0	0	0	0	0	0	8.36	1	0	0	0	0	0	0	0	0	1	0	0	0	0	0	0	0	0	7.95	1	1	0	0	0	0	0	0	0	0	0	1	0	0	0	0	0	0	0	0	0	1	0	0	0	0	0	0	0	0	8.03	1	0	0	0	0	0	0	0	0	0	0	1	0	0	0	0	0	0	0	1	0	0	0	0	0	0	0	0	0	0.77	1	0	0	0	0	0	0	6.35	1	0	0	0	0	0	0	0	0	5.01	1	0	0	0	0	0	0	0	13.98	1	0	0	0	0	0	0	0	0.13	1	0	0	0	0	0	0	0	0	0	1	0	0	0	0	0	0	0	0	52.63	1	0	0	0	0	0	0	0	0	1	0	0	0	0	0	0	0	0	0	1	0	0	0	0	0	0	0	0	1	0	0	0	0	0	0	0	0	0	1	0	0	0	0	0	0	0	0	0	30.07	1	0	0	0	0	0	0	0	0	1	0	0	0	0	0	0	0	2.25	1	0	0	0	0	0	0	0	0	1	0	0	0	0	0	0	0	0	0	0	1	0	0	0	0	0	0	0	0	1	0	0	0	0	0	0	0	0	0	1	0	0	0	0	0	0	0	0	2.35	1	0	0	0	0	0	0	0	0	3.34	1	0	0	0	0	0	0	0	0	13.45	1	0	0	0	0	0	0	0	0	6.95	1	0	0	0	0	0	0	0	1	0	0	0	0	0	0	0	10.86	1	1	0	0	0	1	0	0	0	0	7.36	1	1	0	0	0	1	0	0	0	12.54	1	0	0	0	0	0	0	0	0	1	0	0	0	0	0	0	0	0	0	Low	4.73289	89.6005	9.46576		4	0	0	3	0	0	0	0	0	0	bin_3388
core	7	1350000	1360000	54	64.26	15	0	74	0	0	21.22	0	0	0	0	0	0	0	21.22	0	0	0	0	0	0	0	0	0	0	0	0	0	0	0	0	1	0	0	0	0	0	0	1	0	0	0	0	0	0	0	8.88	1	0	0	0	0	0	0	0	0	1	0	0	0	0	0	0	1	0	0	0	0	0	0	0	0	0	1	0	0	0	0	0	0	0	16.46	1	0	0	0	0	0	0	0	0	1	0	0	0	0	0	0	0	9.43	1	0	0	0	0	0	0	0	0	0	0	1	0	0	0	0	0	0	0	18.51	1	0	0	0	0	0	0	0	0	1	0	0	0	0	0	0	0	0	19.49	1	0	0	0	0	0	0	0	0	0	14.96	1	0	0	0	0	0	0	0	0	5.01	1	0	0	0	0	0	0	0	0	18.11	1	0	0	0	0	0	0	0	0	0	17.43	1	0	0	0	0	0	0	0	1	0	0	0	0	0	0	0	0	0	19.45	1	0	0	0	0	0	0	19.55	1	0	0	0	0	0	0	0	0	15.58	1	0	0	0	0	0	0	0	18.64	1	1	0	0	1	0	0	0	18.8	1	0	0	0	0	0	0	0	0	5.01	1	0	0	0	0	0	0	0	0	36.61	1	0	0	0	0	0	0	0	0	1	0	0	0	0	0	0	0	0	0	1	0	0	0	0	0	0	0	0	1	0	0	0	0	0	0	0	0	15.06	1	0	0	0	0	0	0	0	0	0	20.3	1	1	0	0	1	0	0	0	14.24	1	1	0	0	1	0	0	0	18.61	1	0	0	0	0	0	0	0	5.01	1	0	0	0	0	0	0	0	0	0	0	1	0	0	0	0	0	0	0	0	1	0	0	0	0	0	0	0	0	5.01	1	0	0	0	0	0	0	0	0	11.83	1	0	0	0	0	0	0	0	0	16.3	1	0	0	0	0	0	0	0	0	42.35	1	0	0	0	0	0	0	0	0	18.76	1	0	0	0	0	0	0	0	1	0	0	0	0	0	0	0	18.23	1	0	0	0	0	0	0	0	0	0	19.03	1	0	0	0	0	0	0	0	0	5.01	1	0	0	0	0	0	0	0	15.19	1	0	0	0	0	0	0	0	0	0	Low	10.8189	104.178	10.2068	0.94342	3	0	0	3	0	0	0	0	0	0	bin_3389
core	7	1360000	1370000	54	48.5	0	0	76	0	0	0	0	0	0	0	0	0	0	0	0	0	0	0	0	0	0	0	0	0	0	0	0	0	0	0	1	1	0	0	0	0	0	1	0	0	0	0	0	0	0	0	1	0	0	0	0	0	0	0	0	1	0	0	0	0	0	0	1	0	0	0	0	0	0	0	0	0	1	0	0	0	0	0	0	0	0	1	0	0	0	0	0	0	0	0	1	1	0	0	1	0	0	0	0	1	0	0	0	0	0	0	0	0	0	0	1	1	0	0	0	0	0	0	0	1	0	0	0	0	0	0	0	0	1	0	0	0	0	0	0	0	0	0	1	0	0	0	0	0	0	0	0	0	0	1	0	0	0	0	0	0	0	0	0	1	0	0	0	0	0	0	0	0	0	1	0	0	0	0	0	0	0	0	0	0	1	0	0	0	0	0	0	0	1	0	0	0	0	0	0	0	0	0	0	1	0	0	0	0	0	0	0	1	1	0	0	0	1	0	0	0	5.01	1	0	0	0	0	0	0	0	0	1	0	0	0	0	0	0	0	0	1	0	0	0	0	0	0	0	0	0	1	1	0	0	0	1	0	0	0	31.21	1	0	0	0	0	0	0	0	0	1	0	0	0	0	0	0	0	0	0	1	0	0	0	0	0	0	0	0	1	0	0	0	0	0	0	0	0	0	1	0	0	0	0	0	0	0	0	0	0	1	0	0	0	0	0	0	0	0	1	0	0	0	0	0	0	0	0	1	0	0	0	0	0	0	0	0	1	1	0	0	0	1	0	0	0	0	0	1	0	0	0	0	0	0	0	0	1	0	0	0	0	0	0	0	0	0	1	0	0	0	0	0	0	0	0	0	1	0	0	0	0	0	0	0	0	0	1	0	0	0	0	0	0	0	0	0	1	0	0	0	0	0	0	0	0	0	1	0	0	0	0	0	0	0	1	0	0	0	0	0	0	0	0	1	0	0	0	0	0	0	0	0	0	0	1	1	0	0	0	0	0	0	1	31.97	1	0	0	0	0	0	0	0	0	1	0	0	0	0	0	0	0	0	0	Low	1.51533	43.589	6.60219		7	0	0	4	0	0	0	0	0	1	bin_3390
core	7	1370000	1380000	56	58.99	0	0	100	9.35	0	1.42	0	0	0	0	0	0	0	1.42	0	0	0	0	0	0	0	0	0	0	0	0	0	0	0	0	1	0	0	0	0	0	0	1	0	0	0	0	0	0	0	5.01	1	0	0	0	0	0	0	0	0	1	0	0	0	0	0	0	1	0	0	0	0	0	0	0	0	0	1	0	0	0	0	0	0	0	0	1	0	0	0	0	0	0	0	0	1	0	0	0	0	0	0	0	0	1	0	0	0	0	0	0	0	0	0	0	1	0	0	0	0	0	0	0	0	1	0	0	0	0	0	0	0	0	1	0	0	0	0	0	0	0	0	0	1	0	0	0	0	0	0	0	0	0	0	1	0	0	0	0	0	0	0	0	0	1	0	0	0	0	0	0	0	0	0	1	0	0	0	0	0	0	0	0	0	0	1	0	0	0	0	0	0	0	1	0	0	0	0	0	0	0	0	0	0	1	0	0	0	0	0	0	5.01	1	0	0	0	0	0	0	0	0	0.27	1	0	0	0	0	0	0	0	1.83	1	0	0	0	0	0	0	0	0	1	0	0	0	0	0	0	0	0	0	1	0	0	0	0	0	0	0	0	31.54	1	0	0	0	0	0	0	0	0	1	0	0	0	0	0	0	0	0	0	1	0	0	0	0	0	0	0	0	1	0	0	0	0	0	0	0	0	0	1	0	0	0	0	0	0	0	0	0	0	1	0	0	0	0	0	0	0	0	1	0	0	0	0	0	0	0	0	1	0	0	0	0	0	0	0	0	1	0	0	0	0	0	0	0	0	0	0	1	0	0	0	0	0	0	0	0	1	0	0	0	0	0	0	0	0	0	1	0	0	0	0	0	0	0	0	0	1	0	0	0	0	0	0	0	0	0	1	0	0	0	0	0	0	0	0	3.75	1	0	0	0	0	0	0	0	0	0	1	0	0	0	0	0	0	0	1	0	0	0	0	0	0	0	0	1	0	0	0	0	0	0	0	0	0	0	1	0	0	0	0	0	0	0	0	17.68	1	0	0	0	0	0	0	0	0	1	0	0	0	0	0	0	0	0	0	Low	1.44644	29.1111	5.39547		0	0	0	0	0	0	0	0	0	0	bin_3391
core	7	1380000	1390000	52	55.2	87.5	4	6	0	0	6.43	0	0	0	0	0	0	0	4.31	0	0	0	0	0	0	0	0	0	0	0	0	0	0	0	0	1	0	0	0	0	0	0	1	0	0	0	0	0	0	0	5.01	1	0	0	0	0	0	0	0	0	1	0	0	0	0	0	21.05	1	0	0	0	0	0	0	0	0	0	1	0	0	0	0	0	0	0	14.97	1	0	0	0	0	0	0	0	6.28	1	0	0	0	0	0	0	0	34.72	1	0	0	0	0	0	0	0	0	0	8.87	1	0	0	0	0	0	0	0	81.1	1	0	0	0	0	0	0	0	7.57	1	0	0	0	0	0	0	0	0	8.23	1	0	0	0	0	0	0	0	0	0	0	1	0	0	0	0	0	0	0	0	0	1	0	0	0	0	0	0	0	0	0	1	0	0	0	0	0	0	0	0	0	0	1	0	0	0	0	0	0	0	1	0	0	0	0	0	0	0	0	0	5.01	1	0	0	0	0	0	0	0	1	0	0	0	0	0	0	0	0	6.09	1	0	0	0	0	0	0	0	43.16	1	0	0	0	0	0	0	0	8.2	1	0	0	0	0	0	0	0	0	5.01	1	1	0	0	0	0	0	0	0	58.48	1	0	0	0	0	0	0	0	14.03	1	0	0	0	0	0	0	0	0	0	1	0	0	0	0	0	0	0	10.02	1	0	0	0	0	0	0	0	0	54.49	1	0	0	0	0	0	0	0	0	0	10	1	0	0	0	0	0	0	0	6.34	1	0	0	0	0	0	0	0	0	1	0	0	0	0	0	0	0	8.22	1	0	0	0	0	0	0	0	0	0	0	1	0	0	0	0	0	0	0	7.63	1	0	0	0	0	0	0	0	0	14.31	1	0	0	0	0	0	0	0	0	25.43	1	0	0	0	0	0	0	0	0	6.36	1	0	0	0	0	0	0	0	0	75.47	1	0	0	0	0	0	0	0	0	0	1	0	0	0	0	0	0	5.01	1	0	0	0	0	0	0	0	76.91	1	0	0	0	0	0	0	0	0	0	5.01	1	1	0	0	0	0	0	0	0	7.8	1	1	0	0	1	0	0	0	0	1	0	0	0	0	0	0	0	0	5.01	Low	14.3509	478.614	21.8772	1.52445	3	0	0	1	0	0	0	0	0	0	bin_3392
core	7	1390000	1400000	43	14.27	100	64	0	0	0	74.66	0	0	9.1	0	0	0	0	65.56	0	0	0	0	0	0	0	0	0	0	0	0	9.1	0	0	0	1	0	0	0	0	0	0	1	0	0	0	0	0	0	0	0	1	0	0	0	0	0	0	0	0	1	0	0	0	0	0	0.74	1	0	0	0	0	0	0	0	0	7.64	1	0	0	0	0	0	0	0	6.26	1	0	0	0	0	0	0	0	0	1	0	0	0	0	0	0	0	7.77	1	1	0	0	0	0	0	0	0	0	6.55	1	0	0	0	0	0	0	0	24.94	1	0	0	0	0	0	0	0	5.01	1	0	0	0	0	0	0	0	0	0	1	0	0	0	0	0	0	0	0	0	0	1	0	0	0	0	0	0	0	0	7.57	1	0	0	0	0	0	0	0	0	6.43	1	0	0	0	0	0	0	0	0	0	0	1	0	0	0	0	0	0	6.8	1	0	0	0	0	0	0	0	0	0	0	1	1	0	0	0	0	0	0	1	0	0	0	0	0	0	0	0	0	1	0	0	0	0	0	0	0	19.37	1	0	0	0	0	0	0	0	52.43	1	0	0	0	0	0	0	0	0	0	1	0	0	0	0	0	0	0	0	5.01	1	0	0	0	0	0	0	0	7.83	1	0	0	0	0	0	0	0	0	6.61	1	0	0	0	0	0	0	0	7.08	1	0	0	0	0	0	0	0	0	20.58	1	0	0	0	0	0	0	0	0	0	20.49	1	0	0	0	0	0	0	0	0	1	0	0	0	0	0	0	0	0	1	0	0	0	0	0	0	0	0	1	0	0	0	0	0	0	0	0	0	0	1	0	0	0	0	0	0	0	0	1	0	0	0	0	0	0	0	0	0	1	0	0	0	0	0	0	0	0	6.26	1	0	0	0	0	0	0	0	0	5.01	1	0	0	0	0	0	0	0	0	19.11	1	0	0	0	0	0	0	0	0	0	1	0	0	0	0	0	0	6.27	1	0	0	0	0	0	0	0	22.78	1	0	0	0	0	0	0	0	0	0	5.01	1	0	0	0	0	0	0	0	0	0	1	0	0	0	0	0	0	0	0	1	0	0	0	0	0	0	0	0	5.01	Low	6.41244	98.3779	9.91856	1.54677	2	0	0	0	0	0	0	0	0	0	bin_3393
core	7	1400000	1410000	49	65.42	100	0	0	0	0	0	0	0	0	0	0	0	0	0	0	0	0	0	0	0	0	0	0	0	0	0	0	0	0	0	1	0	0	0	0	0	12.88	1	0	0	0	0	0	0	0	38.09	1	0	0	0	0	0	0	0	37.75	1	0	0	0	0	0	68.9	1	0	0	0	0	0	0	0	0	10.59	1	0	0	0	0	0	0	0	55.94	1	0	0	0	0	0	0	0	39.03	1	0	0	0	0	0	0	0	70.14	1	0	0	0	0	0	0	0	0	0	49.83	1	0	0	0	0	0	0	0	83.07	1	0	0	0	0	0	0	0	40.64	1	0	0	0	0	0	0	0	0	52.1	1	0	0	0	0	0	0	0	0	0	0	1	0	0	0	0	0	0	0	0	16.44	1	0	0	0	0	0	0	0	0	47.91	1	0	0	0	0	0	0	0	0	0	20.44	1	0	0	0	0	0	0	0	1	0	0	0	0	0	0	0	0	0	11.66	1	0	0	0	0	0	0	11.2	1	0	0	0	0	0	0	0	0	8.86	1	0	0	0	0	0	0	0	79.41	1	0	0	0	0	0	0	0	53.76	1	0	0	0	0	0	0	0	0	47.62	1	0	0	0	0	0	0	0	0	67.1	1	0	0	0	0	0	0	0	43.84	1	0	0	0	0	0	0	0	0	3.99	1	0	0	0	0	0	0	0	10.02	1	0	0	0	0	0	0	0	0	69.95	1	0	0	0	0	0	0	0	0	0	27.69	1	0	0	0	0	0	0	0	18.12	1	0	0	0	0	0	0	0	14.77	1	0	0	0	0	0	0	0	39.3	1	0	0	0	0	0	0	0	0	0	6.79	1	0	0	0	0	0	0	0	31.18	1	0	0	0	0	0	0	0	0	38.52	1	0	0	0	0	0	0	0	0	47.51	1	0	0	0	0	0	0	0	0	46.08	1	0	0	0	0	0	0	0	0	72.67	1	0	0	0	0	0	0	0	0	35.83	1	0	0	0	0	0	0	26.82	1	0	0	0	0	0	0	0	81.45	1	0	0	0	0	0	0	0	0	0	51.97	1	0	0	0	0	0	0	0	0	55.51	1	0	0	0	0	0	0	0	38.52	1	0	0	0	0	0	0	0	0	19.25	Medium	37.8476	551.801	23.4904	0.62066	0	0	0	0	0	0	0	0	0	0	bin_3394
core	7	1410000	1420000	48	44.84	100	24	0	0	0	0	0	0	0	0	0	0	0	0	0	0	0	0	0	0	0	0	0	0	0	0	0	0	0	0	1	0	0	0	0	0	26.91	1	0	0	0	0	0	0	0	35.98	1	0	0	0	0	0	0	0	36.54	1	0	0	0	0	0	30.67	1	0	0	0	0	0	0	0	0	34.86	1	0	0	0	0	0	0	0	45.88	1	0	0	0	0	0	0	0	49.72	1	0	0	0	0	0	0	0	69.41	1	0	0	0	0	0	0	0	0	0	34.76	1	0	0	0	0	0	0	0	67.13	1	0	0	0	0	0	0	0	64.74	1	0	0	0	0	0	0	0	0	39.05	1	0	0	0	0	0	0	0	0	0	6.83	1	0	0	0	0	0	0	0	0	56.9	1	0	0	0	0	0	0	0	0	39.1	1	0	0	0	0	0	0	0	0	0	32.8	1	0	0	0	0	0	0	8.11	1	0	0	0	0	0	0	0	0	0	27.87	1	0	0	0	0	0	0	26.88	1	0	0	0	0	0	0	0	0	26.94	1	0	0	0	0	0	0	0	94.03	1	0	0	0	0	0	0	0	33.95	1	0	0	0	0	0	0	0	0	31.52	1	0	0	0	0	0	0	0	0	61.85	1	0	0	0	0	0	0	0	30.41	1	0	0	0	0	0	0	0	0	21.29	1	0	0	0	0	0	0	0	20.92	1	0	0	0	0	0	0	0	0	88.34	1	0	0	0	0	0	0	0	0	0	34.18	1	0	0	0	0	0	0	0	32.9	1	0	0	0	0	0	0	0	32.21	1	0	0	0	0	0	0	0	40.55	1	0	0	0	0	0	0	0	0	0	25.12	1	0	0	0	0	0	0	0	28.8	1	0	0	0	0	0	0	0	0	83.01	1	0	0	0	0	0	0	0	0	94.08	1	0	0	0	0	0	0	0	0	32.06	1	0	0	0	0	0	0	0	0	74.35	1	0	0	0	0	0	0	0	0	51.86	1	0	0	0	0	0	0	30.25	1	0	0	0	0	0	0	0	80.73	1	0	0	0	0	0	0	0	0	0	40.06	1	0	0	0	0	0	0	0	0	55.39	1	0	0	0	0	0	0	0	30.83	1	0	0	0	0	0	0	0	0	25.48	Medium	43.0056	472.87	21.7456	0.505646	0	0	0	0	0	0	0	0	0	0	bin_3395
core	7	1420000	1430000	50	58.14	17.5	8	0	0	0	9.9	0	0	8.59	0	1.31	0	0	0	0	0	0	0	0	0	0	0	0	0	0	8.59	0	0	0	0	1	0	0	0	0	0	7.54	1	0	0	0	0	0	0	0	10.02	1	0	0	0	0	0	0	0	6.26	1	0	0	0	0	0	4.7	1	0	0	0	0	0	0	0	0	8.6	1	0	0	0	0	0	0	0	5.01	1	0	0	0	0	0	0	0	5.08	1	0	0	0	0	0	0	0	49.59	1	0	0	0	0	0	0	0	0	0	0	1	0	0	0	0	0	0	0	13.63	1	0	0	0	0	0	0	0	22.62	1	0	0	0	0	0	0	0	0	0	1	0	0	0	0	0	0	0	0	0	0	1	0	0	0	0	0	0	0	0	0	1	0	0	0	0	0	0	0	0	4.54	1	0	0	0	0	0	0	0	0	0	5.01	1	0	0	0	0	0	0	10.79	1	0	0	0	0	0	0	0	0	0	0	1	0	0	0	0	0	0	12.12	1	0	0	0	0	0	0	0	0	12.99	1	0	0	0	0	0	0	0	40.41	1	0	0	0	0	0	0	0	9.24	1	0	0	0	0	0	0	0	0	10.22	1	0	0	0	0	0	0	0	0	42.91	1	0	0	0	0	0	0	0	8.86	1	0	0	0	0	0	0	0	0	5.01	1	0	0	0	0	0	0	0	11.79	1	0	0	0	0	0	0	0	0	21.48	1	0	0	0	0	0	0	0	0	0	9.29	1	0	0	0	0	0	0	0	8.42	1	0	0	0	0	0	0	0	2.61	1	0	0	0	0	0	0	0	0	1	0	0	0	0	0	0	0	0	0	5.01	1	0	0	0	0	0	0	0	8.61	1	0	0	0	0	0	0	0	0	8.8	1	0	0	0	0	0	0	0	0	33.35	1	0	0	0	0	0	0	0	0	5.43	1	0	0	0	0	0	0	0	0	10.15	1	0	0	0	0	0	0	0	0	10.69	1	0	0	0	0	0	0	9.28	1	0	0	0	0	0	0	0	26.87	1	0	0	0	0	0	0	0	0	0	8.61	1	0	0	0	0	0	0	0	0	18.26	1	0	0	0	0	0	0	0	0	1	0	0	0	0	0	0	0	0	0	Low	10.9733	132.786	11.5233	1.05012	0	0	0	0	0	0	0	0	0	0	bin_3396
core	7	1430000	1440000	50	22.72	50	58	40	5.45	0	47.37	0	0	47.37	0	0	0	0	0	0	0	0	0	0	0	0	0	0	0	0	47.37	0	0	0	0	1	0	0	0	0	0	10.02	1	0	0	0	0	0	0	0	7.69	1	0	0	0	0	0	0	0	0	1	0	0	0	0	0	5.32	1	0	0	0	0	0	0	0	0	19.85	1	0	0	0	0	0	0	0	18.35	1	0	0	0	0	0	0	0	6.19	1	0	0	0	0	0	0	0	34.1	1	0	0	0	0	0	0	0	0	0	0	1	0	0	0	0	0	0	0	28.17	1	0	0	0	0	0	0	0	11.64	1	0	0	0	0	0	0	0	0	0	1	0	0	0	0	0	0	0	0	0	5.01	1	0	0	0	0	0	0	0	0	0	1	0	0	0	0	0	0	0	0	0.47	1	0	0	0	0	0	0	0	0	0	0	1	0	0	0	0	0	0	6.26	1	0	0	0	0	0	0	0	0	0	0	1	0	0	0	0	0	0	3.53	1	0	0	0	0	0	0	0	0	5.01	1	0	0	0	0	0	0	0	33.98	1	0	0	0	0	0	0	0	6.39	1	0	0	0	0	0	0	0	0	24.14	1	0	0	0	0	0	0	0	0	40.11	1	0	0	0	0	0	0	0	7.59	1	0	0	0	0	0	0	0	0	5.01	1	0	0	0	0	0	0	0	10.02	1	0	0	0	0	0	0	0	0	0	1	0	0	0	0	0	0	0	0	0	0.65	1	0	0	0	0	0	0	0	6.82	1	0	0	0	0	0	0	0	8.86	1	0	0	0	0	0	0	0	5.01	1	0	0	0	0	0	0	0	0	0	0	1	0	0	0	0	0	0	0	8.13	1	0	0	0	0	0	0	0	0	0	1	0	0	0	0	0	0	0	0	10.23	1	0	0	0	0	0	0	0	0	7.14	1	0	0	0	0	0	0	0	0	22.06	1	0	0	0	0	0	0	0	0	4.55	1	0	0	0	0	0	0	1.47	1	0	0	0	0	0	0	0	27.03	1	0	0	0	0	0	0	0	0	0	14.53	1	0	0	0	0	0	0	0	0	12.82	1	0	0	0	0	0	0	0	0	1	0	0	0	0	0	0	0	0	0	Low	9.29222	109.62	10.4699	1.12674	0	0	0	0	0	0	0	0	0	0	bin_3397
core	7	1440000	1450000	37	56.83	0	0	100	0	0	0	0	0	0	0	0	0	0	0	0	0	0	0	0	0	0	0	0	0	0	0	0	0	0	0	1	0	0	0	0	0	0	1	0	0	0	0	0	0	0	14.09	1	0	0	0	0	0	0	0	19.6	1	0	0	0	0	0	0	1	0	0	0	0	0	0	0	0	0	1	0	0	0	0	0	0	0	0	1	0	0	0	0	0	0	0	0	1	0	0	0	0	0	0	0	0	1	0	0	0	0	0	0	0	0	0	0	1	0	0	0	0	0	0	0	0	1	0	0	0	0	0	0	0	0	1	0	0	0	0	0	0	0	0	0	1	0	0	0	0	0	0	0	0	0	0	1	0	0	0	0	0	0	0	0	0	1	0	0	0	0	0	0	0	0	0	1	0	0	0	0	0	0	0	0	0	0	1	0	0	0	0	0	0	0	1	0	0	0	0	0	0	0	0	0	41.25	1	0	0	0	0	0	0	0	1	0	0	0	0	0	0	0	0	59.84	1	0	0	0	0	0	0	0	0	1	0	0	0	0	0	0	0	0	1	0	0	0	0	0	0	0	0	0	1	0	0	0	0	0	0	0	0	40.24	1	0	0	0	0	0	0	0	0	1	0	0	0	0	0	0	0	0	0	1	0	0	0	0	0	0	0	7.63	1	0	0	0	0	0	0	0	0	0	1	0	0	0	0	0	0	0	0	0	0	1	0	0	0	0	0	0	0	41.37	1	0	0	0	0	0	0	0	0	1	0	0	0	0	0	0	0	35.84	1	0	0	0	0	0	0	0	0	0	0	1	0	0	0	0	0	0	0	0	1	0	0	0	0	0	0	0	0	0	1	0	0	0	0	0	0	0	0	0	1	0	0	0	0	0	0	0	0	0	1	0	0	0	0	0	0	0	0	0	1	0	0	0	0	0	0	0	0	0	1	0	0	0	0	0	0	0	1	0	0	0	0	0	0	0	0	1	0	0	0	0	0	0	0	0	0	0	1	0	0	0	0	0	0	0	0	63.85	1	0	0	0	0	0	0	0	0	1	0	0	0	0	0	0	0	0	0	Low	7.19356	279.244	16.7106	2.32299	0	0	0	0	0	0	0	0	0	0	bin_3398
core	7	1450000	1460000	38	56.86	27.5	28	24	0	0	26.93	0	0	0	26.93	0	0	0	0	0	0	0	0	0	0	0	0	0	0	0	0	0	26.93	0	0	1	0	0	0	0	0	0	1	0	0	0	0	0	0	0	7.84	1	0	0	0	0	0	0	0	0	1	0	0	0	0	0	0	1	0	0	0	0	0	0	0	0	2.24	1	0	0	0	0	0	0	0	0	1	0	0	0	0	0	0	0	5.01	1	0	0	0	0	0	0	0	0	1	0	0	0	0	0	0	0	0	0	0	1	0	0	0	0	0	0	0	19.58	1	0	0	0	0	0	0	0	0	1	0	0	0	0	0	0	0	0	0	1	0	0	0	0	0	0	0	0	0	0	1	0	0	0	0	0	0	0	0	0	1	0	0	0	0	0	0	0	0	0	1	0	0	0	0	0	0	0	0	0	0	1	0	0	0	0	0	0	0	1	0	0	0	0	0	0	0	0	0	0.46	1	0	0	0	0	0	0	0	1	0	0	0	0	0	0	0	0	0	1	0	0	0	0	0	0	0	0	1	0	0	0	0	0	0	0	0	1	0	0	0	0	0	0	0	0	0	1	0	0	0	0	0	0	0	0	40.3	1	0	0	0	0	0	0	0	0	1	0	0	0	0	0	0	0	0	0	1	0	0	0	0	0	0	0	0	1	0	0	0	0	0	0	0	0	0	1	0	0	0	0	0	0	0	0	0	0	1	0	0	0	0	0	0	0	4.05	1	0	0	0	0	0	0	0	0	1	0	0	0	0	0	0	0	0	1	0	0	0	0	0	0	0	0	0	0	1	0	0	0	0	0	0	0	0	1	0	0	0	0	0	0	0	0	0	1	0	0	0	0	0	0	0	0	0	1	0	0	0	0	0	0	0	0	0	1	0	0	0	0	0	0	0	0	0	1	0	0	0	0	0	0	0	0	0	1	0	0	0	0	0	0	0	1	0	0	0	0	0	0	0	9.44	1	0	0	0	0	0	0	0	0	0	0	1	0	0	0	0	0	0	0	0	0	1	0	0	0	0	0	0	0	0	1	0	0	0	0	0	0	0	0	0	Low	1.976	46.1153	6.79082		0	0	0	0	0	0	0	0	0	0	bin_3399
core	7	1460000	1470000	49	34.17	37.5	38	24	0	0	36.65	0	0	0	36.65	0	0	0	0	0	0	0	0	0	0	0	0	0	0	0	0	0	36.65	0	0	1	0	0	0	0	0	11.82	1	0	0	0	0	0	0	0	0	1	0	0	0	0	0	0	0	0	1	0	0	0	0	0	0	1	0	0	0	0	0	0	0	0	4.55	1	0	0	0	0	0	0	0	0	1	0	0	0	0	0	0	0	13.11	1	0	0	0	0	0	0	0	0	1	0	0	0	0	0	0	0	0	0	0	1	0	0	0	0	0	0	0	0	1	0	0	0	0	0	0	0	0	1	0	0	0	0	0	0	0	0	0	1	0	0	0	0	0	0	0	0	0	0	1	0	0	0	0	0	0	0	0	0	1	0	0	0	0	0	0	0	0	0	1	0	0	0	0	0	0	0	0	0	0	1	0	0	0	0	0	0	0	1	0	0	0	0	0	0	0	0	0	0	1	0	0	0	0	0	0	7.58	1	0	0	0	0	0	0	0	0	8.1	1	0	0	0	0	0	0	0	0	1	0	0	0	0	0	0	0	0	1	0	0	0	0	0	0	0	0	0	1	0	0	0	0	0	0	0	0	18.25	1	0	0	0	0	0	0	0	0	1	0	0	0	0	0	0	0	0	0	1	0	0	0	0	0	0	0	0	1	0	0	0	0	0	0	0	0	0	1	0	0	0	0	0	0	0	0	0	0	1	0	0	0	0	0	0	0	10.74	1	0	0	0	0	0	0	0	0	1	0	0	0	0	0	0	0	0	1	0	0	0	0	0	0	0	0	0	5.01	1	0	0	0	0	0	0	0	0	1	0	0	0	0	0	0	0	0	0	1	0	0	0	0	0	0	0	0	0	1	0	0	0	0	0	0	0	0	0	1	0	0	0	0	0	0	0	0	0	1	0	0	0	0	0	0	0	0	0	1	0	0	0	0	0	0	0	1	0	0	0	0	0	0	0	0	1	0	0	0	0	0	0	0	0	0	0	1	0	0	0	0	0	0	0	0	25.56	1	0	0	0	0	0	0	0	0	1	0	0	0	0	0	0	0	0	0	Low	2.32711	30.42	5.51544		0	0	0	0	0	0	0	0	0	0	bin_3400
core	7	1470000	1480000	52	69.61	0	0	100	0	0	0	0	0	0	0	0	0	0	0	0	0	0	0	0	0	0	0	0	0	0	0	0	0	0	0	1	0	0	0	0	0	0	1	0	0	0	0	0	0	0	0	1	0	0	0	0	0	0	0	0	1	0	0	0	0	0	0	1	0	0	0	0	0	0	0	0	0	1	0	0	0	0	0	0	0	0	1	0	0	0	0	0	0	0	0	1	0	0	0	0	0	0	0	0	1	0	0	0	0	0	0	0	0	0	0	1	0	0	0	0	0	0	0	0	1	0	0	0	0	0	0	0	0	1	0	0	0	0	0	0	0	0	0	1	0	0	0	0	0	0	0	0	0	0	1	0	0	0	0	0	0	0	0	0	1	0	0	0	0	0	0	0	0	0	1	0	0	0	0	0	0	0	0	0	0	1	0	0	0	0	0	0	0	1	0	0	0	0	0	0	0	0	0	0	1	0	0	0	0	0	0	5.5	1	0	0	0	0	0	0	0	0	0	1	0	0	0	0	0	0	0	0	1	0	0	0	0	0	0	0	0	1	0	0	0	0	0	0	0	0	0	1	0	0	0	0	0	0	0	0	53.04	1	0	0	0	0	0	0	0	0	1	0	0	0	0	0	0	0	0	0	1	0	0	0	0	0	0	0	0	1	0	0	0	0	0	0	0	0	0	1	0	0	0	0	0	0	0	0	0	0	1	0	0	0	0	0	0	0	0	1	0	0	0	0	0	0	0	0	1	0	0	0	0	0	0	0	0	1	0	0	0	0	0	0	0	0	0	0	1	0	0	0	0	0	0	0	0	1	0	0	0	0	0	0	0	0	0	1	0	0	0	0	0	0	0	0	0	1	0	0	0	0	0	0	0	0	0	1	0	0	0	0	0	0	0	0	0	1	0	0	0	0	0	0	0	0	0	1	0	0	0	0	0	0	0	1	0	0	0	0	0	0	0	0	1	0	0	0	0	0	0	0	0	0	0	1	0	0	0	0	0	0	0	0	18.22	1	0	0	0	0	0	0	0	0	1	0	0	0	0	0	0	0	0	0	Low	1.70578	69.1937	8.31828		0	0	0	0	0	0	0	0	0	0	bin_3401
core	7	1480000	1490000	46	65.18	0	0	50	0	0	6.59	0	0	1.17	0	0	0	0	5.42	0	0	0	0	0	0	0	0	0	0	1.17	0	0	0	0	0	1	0	0	0	0	0	0	1	0	0	0	0	0	0	0	26.05	1	0	0	0	0	0	0	0	0	1	0	0	0	0	0	0	1	0	0	0	0	0	0	0	0	0	1	0	0	0	0	0	0	0	0	1	0	0	0	0	0	0	0	0	1	0	0	0	0	0	0	0	18.57	1	0	0	0	0	0	0	0	0	0	0	1	0	0	0	0	0	0	0	27.6	1	0	0	0	0	0	0	0	0	1	0	0	0	0	0	0	0	0	0	1	0	0	0	0	0	0	0	0	0	0	1	0	0	0	0	0	0	0	0	0	1	0	0	0	0	0	0	0	0	0	1	0	0	0	0	0	0	0	0	0	0	1	0	0	0	0	0	0	14.68	1	0	0	0	0	0	0	0	0	0	0	1	0	0	0	0	0	0	15.32	1	0	0	0	0	0	0	0	0	26.27	1	0	0	0	0	0	0	0	13.76	1	0	0	0	0	0	0	0	0	1	0	0	0	0	0	0	0	0	0	1	0	0	0	0	0	0	0	0	46.88	1	0	0	0	0	0	0	0	0	1	0	0	0	0	0	0	0	0	0	1	0	0	0	0	0	0	0	21.18	1	0	0	0	0	0	0	0	0	5.01	1	0	0	0	0	0	0	0	0	0	0	1	0	0	0	0	0	0	0	0	1	0	0	0	0	0	0	0	0	1	0	0	0	0	0	0	0	0	1	0	0	0	0	0	0	0	0	0	0	1	0	0	0	0	0	0	0	0	1	0	0	0	0	0	0	0	0	0	1	0	0	0	0	0	0	0	0	0	1	0	0	0	0	0	0	0	0	0	1	0	0	0	0	0	0	0	0	14.53	1	0	0	0	0	0	0	0	0	0	1	0	0	0	0	0	0	0	1	0	0	0	0	0	0	0	21.25	1	0	0	0	0	0	0	0	0	0	10.02	1	0	0	0	0	0	0	0	0	51.84	1	0	0	0	0	0	0	0	0	1	0	0	0	0	0	0	0	0	13.38	Low	7.252	160.208	12.6573	1.74536	0	0	0	0	0	0	0	0	0	0	bin_3402
core	7	1490000	1500000	48	65.43	2.5	0	78	0	0	0	0	0	0	0	0	0	0	0	0	0	0	0	0	0	0	0	0	0	0	0	0	0	0	0	1	0	0	0	0	0	0	1	0	0	0	0	0	0	0	0	1	0	0	0	0	0	0	0	0	1	0	0	0	0	0	0	1	0	0	0	0	0	0	0	0	0	1	0	0	0	0	0	0	0	0	1	0	0	0	0	0	0	0	0	1	0	0	0	0	0	0	0	5.01	1	0	0	0	0	0	0	0	0	0	0	1	0	0	0	0	0	0	0	4.48	1	0	0	0	0	0	0	0	0	1	0	0	0	0	0	0	0	0	0	1	0	0	0	0	0	0	0	0	0	0	1	0	0	0	0	0	0	0	0	0	1	0	0	0	0	0	0	0	0	0	1	0	0	0	0	0	0	0	0	0	0.07	1	0	0	0	0	0	0	0	1	0	0	0	0	0	0	0	0	0	0	1	0	0	0	0	0	0	6.39	1	0	0	0	0	0	0	0	0	0	1	0	0	0	0	0	0	0	5.26	1	1	0	0	1	0	0	0	0	1	0	0	0	0	0	0	0	0	0	1	0	0	0	0	0	0	0	0	19.46	1	0	0	0	0	0	0	0	0	1	0	0	0	0	0	0	0	0	0	1	0	0	0	0	0	0	0	0	1	0	0	0	0	0	0	0	0	0	1	0	0	0	0	0	0	0	0	0	0	1	0	0	0	0	0	0	0	0.81	1	0	0	0	0	0	0	0	0	1	0	0	0	0	0	0	0	0	1	0	0	0	0	0	0	0	0	0	0	1	0	0	0	0	0	0	0	0	1	0	0	0	0	0	0	0	0	0	1	1	0	0	0	0	0	0	0	0	1	0	0	0	0	0	0	0	0	0	1	0	0	0	0	0	0	0	0	0	1	0	0	0	0	0	0	0	0	0	1	0	0	0	0	0	0	0	1	0	0	0	0	0	0	0	11.07	1	0	0	0	0	0	0	0	0	0	5.01	1	0	0	0	0	0	0	0	0	29.18	1	0	0	0	0	0	0	0	0	1	0	0	0	0	0	0	0	0	0	Low	1.92756	30.1124	5.48747		2	0	0	1	0	0	0	0	0	0	bin_3403
core	7	1500000	1510000	51	60.36	22.5	0	54	0	0	0	0	0	0	0	0	0	0	0	0	0	0	0	0	0	0	0	0	0	0	0	0	0	0	0	1	0	0	0	0	0	0	1	0	0	0	0	0	0	0	27.5	1	0	0	0	0	0	0	0	33.03	1	0	0	0	0	0	42.69	1	0	0	0	0	0	0	0	0	0	1	0	0	0	0	0	0	0	46.38	1	0	0	0	0	0	0	0	5.01	1	0	0	0	0	0	0	0	47.25	1	0	0	0	0	0	0	0	0	0	21.23	1	0	0	0	0	0	0	0	48.72	1	0	0	0	0	0	0	0	0	1	1	0	0	0	0	0	0	0	46.46	1	0	0	0	0	0	0	0	0	0	42.84	1	0	0	0	0	0	0	0	0	6.63	1	0	0	0	0	0	0	0	0	5.01	1	0	0	0	0	0	0	0	0	0	46.13	1	0	0	0	0	0	0	0	1	0	0	0	0	0	0	0	0	0	40.1	1	0	0	0	0	0	0	5.01	1	0	0	0	0	0	0	0	0	25.1	1	0	0	0	0	0	0	0	48.55	1	0	0	0	0	0	0	0	38.38	1	0	0	0	0	0	0	0	0	42.42	1	0	0	0	0	0	0	0	0	50	1	0	0	0	0	0	0	0	31.79	1	0	0	0	0	0	0	0	0	31.79	1	0	0	0	0	0	0	0	7.57	1	0	0	0	0	0	0	0	0	47.24	1	0	0	0	0	0	0	0	0	0	28.53	1	0	0	0	0	0	0	0	46.23	1	0	0	0	0	0	0	0	30.5	1	2	1	0	0	1	0	0	41.85	1	0	0	0	0	0	0	0	0	0	27.94	1	0	0	0	0	0	0	0	42.42	1	0	0	0	0	0	0	0	0	41.07	1	0	0	0	0	0	0	0	0	38.7	1	0	0	0	0	0	0	0	0	39.29	1	0	0	0	0	0	0	0	0	48.74	1	0	0	0	0	0	0	0	0	31.71	1	1	0	0	0	0	0	15.34	1	0	0	0	0	0	0	0	48.81	1	1	0	0	0	1	0	0	0	0	48.11	1	0	0	0	0	0	0	0	0	53.74	1	0	0	0	0	0	0	0	0	1	0	0	0	0	0	0	0	0	15.68	Low	30.7887	307.441	17.534	0.569495	5	0	0	2	0	1	0	0	0	0	bin_3404
core	7	1510000	1520000	53	81.6	0	0	50	0	0	0	0	0	0	0	0	0	0	0	0	0	0	0	0	0	0	0	0	0	0	0	0	0	0	0	1	0	0	0	0	0	0	1	1	0	0	0	0	0	1	36.75	1	0	0	0	0	0	0	0	0	1	0	0	0	0	0	0	1	0	0	0	0	0	0	0	0	0	1	0	0	0	0	0	0	0	0	1	0	0	0	0	0	0	0	0	1	0	0	0	0	0	0	0	22.82	1	0	0	0	0	0	0	0	0	0	0	1	0	0	0	0	0	0	0	0	1	0	0	0	0	0	0	0	0	1	0	0	0	0	0	0	0	0	0	1	0	0	0	0	0	0	0	0	0	5.01	1	0	0	0	0	0	0	0	0	0	1	0	0	0	0	0	0	0	0	0	1	0	0	0	0	0	0	0	0	0	0	1	0	0	0	0	0	0	0	1	0	0	0	0	0	0	0	0	0	0	1	0	0	0	0	0	0	14.64	1	0	0	0	0	0	0	0	0	13.14	1	0	0	0	0	0	0	0	0	1	0	0	0	0	0	0	0	0	1	0	0	0	0	0	0	0	0	0	1	0	0	0	0	0	0	0	0	40.35	1	0	0	0	0	0	0	0	0	1	0	0	0	0	0	0	0	0	0	1	0	0	0	0	0	0	0	5.01	1	0	0	0	0	0	0	0	0	0	1	0	0	0	0	0	0	0	0	0	0	1	0	0	0	0	0	0	0	0	1	0	0	0	0	0	0	0	0	1	0	0	0	0	0	0	0	0	1	0	0	0	0	0	0	0	0	0	0	1	1	0	1	0	0	0	0	0	1	0	0	0	0	0	0	0	0	0	1	0	0	0	0	0	0	0	0	0	1	0	0	0	0	0	0	0	0	0	1	0	0	0	0	0	0	0	0	0	1	0	0	0	0	0	0	0	0	0	1	0	0	0	0	0	0	0	1	0	0	0	0	0	0	0	0	1	0	0	0	0	0	0	0	0	0	0	1	0	0	0	0	0	0	0	0	39.09	1	0	0	0	0	0	0	0	0	1	0	0	0	0	0	0	0	0	0	Low	3.92911	108.408	10.4119		2	1	0	0	0	0	0	0	0	1	bin_3405
core	7	1520000	1530000	49	68.21	27.5	0	22	0	0	0	0	0	0	0	0	0	0	0	0	0	0	0	0	0	0	0	0	0	0	0	0	0	0	0	1	0	0	0	0	0	24.8	1	0	0	0	0	0	0	0	28.18	1	0	0	0	0	0	0	0	29.04	1	0	0	0	0	0	33.83	1	0	0	0	0	0	0	0	0	21.73	1	0	0	0	0	0	0	0	36.7	1	0	0	0	0	0	0	0	26.49	1	0	0	0	0	0	0	0	36.91	1	0	0	0	0	0	0	0	0	0	26.31	1	0	0	0	0	0	0	0	39.91	1	0	0	0	0	0	0	0	16.81	1	0	0	0	0	0	0	0	0	32.2	1	0	0	0	0	0	0	0	0	0	29.11	1	0	0	0	0	0	0	0	0	23.05	1	0	0	0	0	0	0	0	0	24.06	1	0	0	0	0	0	0	0	0	0	31.11	1	0	0	0	0	0	0	15.84	1	0	0	0	0	0	0	0	0	0	30.98	1	0	0	0	0	0	0	14.17	1	0	0	0	0	0	0	0	0	27.96	1	0	0	0	0	0	0	0	36.77	1	0	0	0	0	0	0	0	33.74	1	0	0	0	0	0	0	0	0	26.83	1	0	0	0	0	0	0	0	0	77.56	1	0	0	0	0	0	0	0	30.21	1	0	0	0	0	0	0	0	0	36.05	1	0	0	0	0	0	0	0	15.06	1	0	0	0	0	0	0	0	0	30.08	1	0	0	0	0	0	0	0	0	0	26.62	1	0	0	0	0	0	0	0	32.4	1	0	0	0	0	0	0	0	26.71	1	0	0	0	0	0	0	0	29.65	1	0	0	0	0	0	0	0	0	0	27.49	1	0	0	0	0	0	0	0	31.09	1	0	0	0	0	0	0	0	0	31.54	1	0	0	0	0	0	0	0	0	30.6	1	0	0	0	0	0	0	0	0	26.97	1	0	0	0	0	0	0	0	0	35.95	1	0	0	0	0	0	0	0	0	18.63	1	0	0	0	0	0	0	26.31	1	0	0	0	0	0	0	0	39.03	1	0	0	0	0	0	0	0	0	0	35.45	1	0	0	0	0	0	0	0	0	49.77	1	0	0	0	0	0	0	0	23.22	1	0	0	0	0	0	0	0	0	23.58	Low	30.0111	101.331	10.0663	0.335419	0	0	0	0	0	0	0	0	0	0	bin_3406
core	7	1530000	1540000	51	43.08	27.5	0	56	0	0	0	0	0	0	0	0	0	0	0	0	0	0	0	0	0	0	0	0	0	0	0	0	0	0	0	1	0	0	0	0	0	10.27	1	0	0	0	0	0	0	0	12.74	1	0	0	0	0	0	0	0	0	1	0	0	0	0	0	0	1	0	0	0	0	0	0	0	0	0	1	0	0	0	0	0	0	0	0	1	0	0	0	0	0	0	0	0	1	0	0	0	0	0	0	0	0	1	0	0	0	0	0	0	0	0	0	0	1	0	0	0	0	0	0	0	0	1	0	0	0	0	0	0	0	0	1	0	0	0	0	0	0	0	0	0	1	0	0	0	0	0	0	0	0	0	0	1	0	0	0	0	0	0	0	0	0	1	0	0	0	0	0	0	0	0	0	1	0	0	0	0	0	0	0	0	0	0	1	0	0	0	0	0	0	15.71	1	0	0	0	0	0	0	0	0	0	0	1	0	0	0	0	0	0	0	1	1	0	0	1	0	0	0	0	0	1	0	0	0	0	0	0	0	0	1	0	0	0	0	0	0	0	24.96	1	0	0	0	0	0	0	0	0	0	1	0	0	0	0	0	0	0	0	30.43	1	0	0	0	0	0	0	0	0	1	0	0	0	0	0	0	0	0	0	1	0	0	0	0	0	0	0	10.46	1	0	0	0	0	0	0	0	0	0	1	0	0	0	0	0	0	0	0	0	0	1	0	0	0	0	0	0	0	0	1	0	0	0	0	0	0	0	0	1	0	0	0	0	0	0	0	0	1	0	0	0	0	0	0	0	0	0	0	1	0	0	0	0	0	0	0	0	1	0	0	0	0	0	0	0	0	0	1	0	0	0	0	0	0	0	0	0	1	0	0	0	0	0	0	0	0	0	1	0	0	0	0	0	0	0	0	0	1	0	0	0	0	0	0	0	0	0	1	0	0	0	0	0	0	0	1	0	0	0	0	0	0	0	0	1	1	0	0	0	1	0	0	0	0	0	1	0	0	0	0	0	0	0	0	21.35	1	0	0	0	0	0	0	0	0	1	0	0	0	0	0	0	0	0	0	Low	2.79822	51.7376	7.19288		2	0	1	1	0	0	0	0	0	0	bin_3407
core	7	1540000	1550000	54	74.2	0	0	92	0	0	0	0	0	0	0	0	0	0	0	0	0	0	0	0	0	0	0	0	0	0	0	0	0	0	0	1	0	0	0	0	0	0	1	0	0	0	0	0	0	0	5.01	1	0	0	0	0	0	0	0	0	1	0	0	0	0	0	0	1	0	0	0	0	0	0	0	0	0	1	0	0	0	0	0	0	0	0	1	0	0	0	0	0	0	0	0	1	0	0	0	0	0	0	0	0	1	0	0	0	0	0	0	0	0	0	0	1	0	0	0	0	0	0	0	0	1	0	0	0	0	0	0	0	0	1	0	0	0	0	0	0	0	0	0	1	0	0	0	0	0	0	0	0	0	0	1	0	0	0	0	0	0	0	0	0	1	0	0	0	0	0	0	0	0	0	1	0	0	0	0	0	0	0	0	0	0	1	0	0	0	0	0	0	0	1	0	0	0	0	0	0	0	0	0	0	1	0	0	0	0	0	0	0	1	0	0	0	0	0	0	0	0	6.45	1	0	0	0	0	0	0	0	0	1	0	0	0	0	0	0	0	0	1	0	0	0	0	0	0	0	0	0	1	0	0	0	0	0	0	0	0	37.63	1	0	0	0	0	0	0	0	0	1	0	0	0	0	0	0	0	0	0	1	0	0	0	0	0	0	0	0	1	1	0	1	0	0	0	0	0	0	1	0	0	0	0	0	0	0	0	0	0	1	1	1	0	0	0	0	0	0	1	0	0	0	0	0	0	0	0	1	0	0	0	0	0	0	0	0	1	0	0	0	0	0	0	0	0	0	0	1	1	0	0	0	0	0	0	0	1	0	0	0	0	0	0	0	0	0	1	0	0	0	0	0	0	0	0	0	1	0	0	0	0	0	0	0	0	0	1	0	0	0	0	0	0	0	0	0	1	0	0	0	0	0	0	0	0	0	1	0	0	0	0	0	0	0	1	0	0	0	0	0	0	0	0	1	0	0	0	0	0	0	0	0	0	0	1	0	0	0	0	0	0	0	0	17.58	1	1	1	0	0	0	0	0	0	1	0	0	0	0	0	0	0	0	0	Low	1.48156	38.4773	6.20301		4	3	0	0	0	0	0	0	0	0	bin_3408
core	7	1550000	1560000	56	78.57	0	0	90	0	0	0	0	0	0	0	0	0	0	0	0	0	0	0	0	0	0	0	0	0	0	0	0	0	0	0	1	0	0	0	0	0	0	1	0	0	0	0	0	0	0	11.72	1	0	0	0	0	0	0	0	0	1	0	0	0	0	0	0	1	0	0	0	0	0	0	0	0	0	1	0	0	0	0	0	0	0	0	1	0	0	0	0	0	0	0	0	1	0	0	0	0	0	0	0	0	1	0	0	0	0	0	0	0	0	0	0	1	0	0	0	0	0	0	0	0	1	0	0	0	0	0	0	0	0	1	0	0	0	0	0	0	0	0	0	1	0	0	0	0	0	0	0	0	0	0	1	0	0	0	0	0	0	0	0	0	1	0	0	0	0	0	0	0	0	0	1	0	0	0	0	0	0	0	0	0	0	1	0	0	0	0	0	0	0	1	0	0	0	0	0	0	0	0	0	0	1	0	0	0	0	0	0	0	1	0	0	0	0	0	0	0	0	0	1	0	0	0	0	0	0	0	0	1	0	0	0	0	0	0	0	0	1	0	0	0	0	0	0	0	0	0	1	0	0	0	0	0	0	0	0	32.25	1	0	0	0	0	0	0	0	0	1	0	0	0	0	0	0	0	0	0	1	0	0	0	0	0	0	0	0	1	0	0	0	0	0	0	0	0	0	1	0	0	0	0	0	0	0	0	0	0	1	0	0	0	0	0	0	0	0	1	1	0	0	0	0	0	0	0	1	0	0	0	0	0	0	0	0	1	0	0	0	0	0	0	0	0	0	0	1	0	0	0	0	0	0	0	0	1	0	0	0	0	0	0	0	0	0	1	0	0	0	0	0	0	0	0	0	1	0	0	0	0	0	0	0	0	0	1	0	0	0	0	0	0	0	0	0	1	0	0	0	0	0	0	0	0	0	1	0	0	0	0	0	0	0	1	0	0	0	0	0	0	0	0	1	0	0	0	0	0	0	0	0	0	0	1	0	0	0	0	0	0	0	0	17.28	1	0	0	0	0	0	0	0	0	1	0	0	0	0	0	0	0	0	0	Low	1.36111	31.6512	5.62594		1	0	0	0	0	0	0	0	0	0	bin_3409
core	7	1560000	1570000	56	48.44	0	0	100	0	0	2.19	0	0	0	0	2.19	0	0	0	0	0	0	0	0	0	0	0	0	0	0	0	0	0	0	0	1	0	0	0	0	0	0	1	0	0	0	0	0	0	0	5.01	1	0	0	0	0	0	0	0	0	1	0	0	0	0	0	0	1	0	0	0	0	0	0	0	0	0	1	0	0	0	0	0	0	0	0	1	0	0	0	0	0	0	0	0	1	0	0	0	0	0	0	0	0	1	0	0	0	0	0	0	0	0	0	0	1	0	0	0	0	0	0	0	0	1	0	0	0	0	0	0	0	0	1	0	0	0	0	0	0	0	0	0	1	0	0	0	0	0	0	0	0	0	0	1	0	0	0	0	0	0	0	0	0	1	0	0	0	0	0	0	0	0	0	1	0	0	0	0	0	0	0	0	0	0	1	0	0	0	0	0	0	0	1	0	0	0	0	0	0	0	0	0	0	1	0	0	0	0	0	0	5.01	1	0	0	0	0	0	0	0	0	5.01	1	0	0	0	0	0	0	0	0	1	0	0	0	0	0	0	0	0	1	0	0	0	0	0	0	0	0	0	1	0	0	0	0	0	0	0	0	32.13	1	0	0	0	0	0	0	0	0	1	0	0	0	0	0	0	0	0	0	1	0	0	0	0	0	0	0	0	1	0	0	0	0	0	0	0	0	0	1	0	0	0	0	0	0	0	0	0	0	1	0	0	0	0	0	0	0	0	1	0	0	0	0	0	0	0	0	1	0	0	0	0	0	0	0	0	1	0	0	0	0	0	0	0	0	0	0	1	0	0	0	0	0	0	0	0	1	0	0	0	0	0	0	0	0	0	1	0	0	0	0	0	0	0	0	0	1	0	0	0	0	0	0	0	0	0	1	0	0	0	0	0	0	0	0	0	1	0	0	0	0	0	0	0	0	0	1	0	0	0	0	0	0	0	1	1	0	0	1	0	0	0	0	1	0	0	0	0	0	0	0	0	0	0	1	0	0	0	0	0	0	0	0	30.22	1	0	0	0	0	0	0	0	0	1	0	0	0	0	0	0	0	0	0	Low	1.71956	42.9051	6.5502		1	0	0	1	0	0	0	0	0	0	bin_3410
core	7	1570000	1580000	54	47.15	0	8	76	0	0	2.25	0	0	0	0	2.25	0	0	0	0	0	0	0	0	0	0	0	0	0	0	0	0	0	0	0	1	0	0	0	0	0	11.37	1	1	0	0	0	0	0	0	11.29	1	0	0	0	0	0	0	0	6.47	1	1	0	0	0	0	11.74	1	1	0	0	0	1	0	0	0	11.15	1	0	0	0	0	0	0	0	9.59	1	0	0	0	0	0	0	0	8.92	1	0	0	0	0	0	0	0	0	1	0	0	0	0	0	0	0	0	0	11.25	1	0	0	0	0	0	0	0	11.35	1	1	0	0	0	0	0	1	6.2	1	0	0	0	0	0	0	0	0	10.11	1	0	0	0	0	0	0	0	0	0	0	1	0	0	0	0	0	0	0	0	0	1	1	0	0	0	0	0	0	0	6.27	1	1	0	0	0	0	0	0	0	0	10.87	1	0	0	0	0	0	0	0	1	1	0	0	0	0	1	0	0	0	10.63	1	0	0	0	0	0	0	0	1	0	0	0	0	0	0	0	0	20.86	1	0	0	0	0	0	0	0	0	1	0	0	0	0	0	0	0	11.49	1	2	0	0	0	1	0	0	1	0	1	1	0	0	0	0	1	0	0	24.78	1	1	0	0	1	0	0	0	0	1	1	0	0	0	0	1	0	0	0	1	0	0	0	0	0	0	0	0	1	0	0	0	0	0	0	0	0	0	1	0	0	0	0	0	0	0	0	0	0	1	0	0	0	0	0	0	0	10.31	1	0	0	0	0	0	0	0	0	1	0	0	0	0	0	0	0	6.36	1	0	0	0	0	0	0	0	0	0	11.69	1	0	0	0	0	0	0	0	8.46	1	1	0	0	0	0	0	0	0	9.5	1	0	0	0	0	0	0	0	0	0	1	0	0	0	0	0	0	0	0	9.53	1	1	0	0	0	1	0	0	0	10.01	1	0	0	0	0	0	0	0	0	0	1	0	0	0	0	0	0	9.37	1	0	0	0	0	0	0	0	10.14	1	0	0	0	0	0	0	0	0	0	11.45	1	0	0	0	0	0	0	0	0	46.74	1	0	0	0	0	0	0	0	9.87	1	0	0	0	0	0	0	0	0	6.35	Low	7.86933	69.8555	8.35796	1.06209	14	0	0	4	0	0	3	0	0	2	bin_3411
core	7	1580000	1590000	53	49.67	0	8	72	7.15	0	6.51	0	0	0	0	3.23	0	0	2.05	0	0	0	0	0	0	0	0	0	0	0	0	0	0	0	0	1	0	0	0	0	0	12.36	1	1	0	1	0	0	0	0	18.78	1	0	0	0	0	0	0	0	0	1	1	0	0	0	0	27.14	1	0	0	0	0	0	0	0	0	12.44	1	0	0	0	0	0	0	0	3.87	1	0	0	0	0	0	0	0	0	1	1	0	0	0	0	0	1	0	1	0	0	0	0	0	0	0	0	0	16.14	1	0	0	0	0	0	0	0	28.6	1	1	0	0	0	0	0	1	0.19	1	0	0	0	0	0	0	0	0	6.55	1	0	0	0	0	0	0	0	0	0	0	1	0	0	0	0	0	0	0	0	0	1	0	0	0	0	0	0	0	0	0	1	0	0	0	0	0	0	0	0	0	5.23	1	1	0	0	0	0	0	0	1	0	0	0	0	0	0	0	0	0	11.71	1	0	0	0	0	0	0	0	1	0	0	0	0	0	0	0	0	0.45	1	0	0	0	0	0	0	0	0	1	0	0	0	0	0	0	0	12.66	1	1	0	0	0	0	0	0	1	0	1	0	0	0	0	0	0	0	0	9.88	1	0	0	0	0	0	0	0	0	1	0	0	0	0	0	0	0	0	0	1	0	0	0	0	0	0	0	0	1	0	0	0	0	0	0	0	0	0	1	0	0	0	0	0	0	0	0	0	0	1	0	0	0	0	0	0	0	13.14	1	1	0	0	0	0	0	0	0	1	0	0	0	0	0	0	0	0	1	0	0	0	0	0	0	0	0	0	11.87	1	0	0	0	0	0	0	0	0.49	1	0	0	0	0	0	0	0	0	9.1	1	0	0	0	0	0	0	0	0	0	1	0	0	0	0	0	0	0	0	13.06	1	1	0	0	1	0	0	0	0	5.11	1	0	0	0	0	0	0	0	0	0	1	1	0	0	0	0	0	12.86	1	0	0	0	0	0	0	0	6.76	1	1	0	0	0	0	0	0	0	1	17.14	1	0	0	0	0	0	0	0	0	23.43	1	0	0	0	0	0	0	0	1.43	1	0	0	0	0	0	0	0	0	0	Low	6.23089	64.9501	8.05916	1.29342	10	1	1	0	0	0	0	0	0	4	bin_3412
core	7	1590000	1600000	55	61.83	0	0	100	0	0	0	0	0	0	0	0	0	0	0	0	0	0	0	0	0	0	0	0	0	0	0	0	0	0	0	1	0	0	0	0	0	0	1	0	0	0	0	0	0	0	13.16	1	0	0	0	0	0	0	0	0	1	0	0	0	0	0	6.18	1	0	0	0	0	0	0	0	0	0	1	0	0	0	0	0	0	0	12.06	1	0	0	0	0	0	0	0	0	1	0	0	0	0	0	0	0	0	1	0	0	0	0	0	0	0	0	0	0	1	0	0	0	0	0	0	0	22.11	1	0	0	0	0	0	0	0	0	1	0	0	0	0	0	0	0	0	0	1	0	0	0	0	0	0	0	0	0	0	1	0	0	0	0	0	0	0	0	0	1	0	0	0	0	0	0	0	0	0	1	0	0	0	0	0	0	0	0	0	0	1	0	0	0	0	0	0	0	1	0	0	0	0	0	0	0	0	0	0	1	0	0	0	0	0	0	0	1	1	0	0	0	1	0	0	0	5.01	1	0	0	0	0	0	0	0	6.75	1	0	0	0	0	0	0	0	0	1	0	0	0	0	0	0	0	0	0	1	0	0	0	0	0	0	0	0	55.66	1	0	0	0	0	0	0	0	0	1	0	0	0	0	0	0	0	0	0	1	0	0	0	0	0	0	0	0	1	0	0	0	0	0	0	0	0	0	1	0	0	0	0	0	0	0	0	0	0	1	0	0	0	0	0	0	0	0	1	0	0	0	0	0	0	0	0	1	0	0	0	0	0	0	0	0	1	0	0	0	0	0	0	0	0	0	0	1	0	0	0	0	0	0	0	0	1	0	0	0	0	0	0	0	0	0	1	0	0	0	0	0	0	0	0	0	1	0	0	0	0	0	0	0	0	0	1	0	0	0	0	0	0	0	0	0	1	0	0	0	0	0	0	0	0	0	1	1	0	1	0	0	0	0	1	0	0	0	0	0	0	0	11.9	1	0	0	0	0	0	0	0	0	0	0.29	1	0	0	0	0	0	0	0	0	39.63	1	0	0	0	0	0	0	0	0	1	0	0	0	0	0	0	0	0	0	Low	3.83889	115.078	10.7274		2	0	0	2	0	0	0	0	0	0	bin_3413
core	7	1600000	1610000	54	72.66	0	0	100	0	0	0	0	0	0	0	0	0	0	0	0	0	0	0	0	0	0	0	0	0	0	0	0	0	0	0	1	0	0	0	0	0	0	1	0	0	0	0	0	0	0	5.01	1	0	0	0	0	0	0	0	0	1	0	0	0	0	0	25.52	1	0	0	0	0	0	0	0	0	0	1	0	0	0	0	0	0	0	32.47	1	0	0	0	0	0	0	0	0	1	0	0	0	0	0	0	0	6.3	1	0	0	0	0	0	0	0	0	0	0	1	0	0	0	0	0	0	0	37.03	1	0	0	0	0	0	0	0	0	1	0	0	0	0	0	0	0	0	7.83	1	0	0	0	0	0	0	0	0	0	0	1	0	0	0	0	0	0	0	0	0	1	1	0	0	0	1	0	0	0	5.01	1	0	0	0	0	0	0	0	0	0	5.01	1	0	0	0	0	0	0	0	1	0	0	0	0	0	0	0	0	0	0	1	0	0	0	0	0	0	0	1	0	0	0	0	0	0	0	0	0	1	0	0	0	0	0	0	0	33.1	1	0	0	0	0	0	0	0	8.17	1	0	0	0	0	0	0	0	0	0	1	1	0	0	0	0	1	0	0	65.46	1	0	0	0	0	0	0	0	0	1	0	0	0	0	0	0	0	0	0	1	0	0	0	0	0	0	0	0	1	0	0	0	0	0	0	0	0	14.89	1	0	0	0	0	0	0	0	0	0	0	1	0	0	0	0	0	0	0	0	1	0	0	0	0	0	0	0	0	1	0	0	0	0	0	0	0	0	1	0	0	0	0	0	0	0	0	0	0	1	0	0	0	0	0	0	0	5.01	1	0	0	0	0	0	0	0	0	0	1	0	0	0	0	0	0	0	0	0	1	0	0	0	0	0	0	0	0	5.01	1	0	0	0	0	0	0	0	0	25.17	1	0	0	0	0	0	0	0	0	0	1	0	0	0	0	0	0	0	1	0	0	0	0	0	0	0	35.38	1	0	0	0	0	0	0	0	0	0	19.66	1	0	0	0	0	0	0	0	0	26.25	1	0	0	0	0	0	0	0	0	1	0	0	0	0	0	0	0	0	0	Low	8.05067	204.923	14.3151	1.77813	2	0	0	1	0	0	1	0	0	0	bin_3414
core	7	1610000	1620000	54	76.62	0	0	100	0	0	4.41	0	0	0	0	3.2	0	0	1.21	0	0	0	0	0	0	0	0	0	0	0	0	0	0	0	0	1	0	0	0	0	0	0	1	0	0	0	0	0	0	0	0	1	0	0	0	0	0	0	0	0	1	0	0	0	0	0	0	1	0	0	0	0	0	0	0	0	0	1	0	0	0	0	0	0	0	0	1	0	0	0	0	0	0	0	0	1	0	0	0	0	0	0	0	0	1	0	0	0	0	0	0	0	0	0	0	1	0	0	0	0	0	0	0	0	1	0	0	0	0	0	0	0	0	1	0	0	0	0	0	0	0	0	0	1	0	0	0	0	0	0	0	0	0	0	1	0	0	0	0	0	0	0	0	0	1	0	0	0	0	0	0	0	0	5.01	1	0	0	0	0	0	0	0	0	0	0	1	0	0	0	0	0	0	0	1	0	0	0	0	0	0	0	0	0	0	1	0	0	0	0	0	0	0	1	0	0	0	0	0	0	0	0	7.54	1	0	0	0	0	0	0	0	0	1	0	0	0	0	0	0	0	0	1	0	0	0	0	0	0	0	0	0	1	0	0	0	0	0	0	0	0	35.3	1	0	0	0	0	0	0	0	0	1	0	0	0	0	0	0	0	0	0	1	0	0	0	0	0	0	0	0	1	0	0	0	0	0	0	0	0	0	1	0	0	0	0	0	0	0	0	0	0	1	0	0	0	0	0	0	0	0	1	1	0	0	0	0	0	1	0	1	0	0	0	0	0	0	0	0	1	0	0	0	0	0	0	0	0	0	0	1	0	0	0	0	0	0	0	0	1	0	0	0	0	0	0	0	0	0	1	0	0	0	0	0	0	0	0	0	1	0	0	0	0	0	0	0	0	0	1	0	0	0	0	0	0	0	0	0	1	0	0	0	0	0	0	0	0	0	1	0	0	0	0	0	0	0	1	0	0	0	0	0	0	0	0	1	0	0	0	0	0	0	0	0	0	0	1	0	0	0	0	0	0	0	0	9.68	1	0	0	0	0	0	0	0	0	1	0	0	0	0	0	0	0	0	0	Low	1.27844	30.6408	5.53541		1	0	0	0	0	0	0	0	0	1	bin_3415
core	7	1620000	1630000	55	64.29	0	0	100	18.41	0	3.3	0	0	0	0	0	0	0	3.3	0	0	0	0	0	0	0	0	0	0	0	0	0	0	0	0	1	0	0	0	0	0	0	1	0	0	0	0	0	0	0	0	1	0	0	0	0	0	0	0	0	1	0	0	0	0	0	0	1	0	0	0	0	0	0	0	0	0	1	0	0	0	0	0	0	0	0	1	0	0	0	0	0	0	0	0	1	0	0	0	0	0	0	0	0	1	0	0	0	0	0	0	0	0	0	0	1	0	0	0	0	0	0	0	0	1	0	0	0	0	0	0	0	0	1	0	0	0	0	0	0	0	0	0	1	0	0	0	0	0	0	0	0	0	0	1	0	0	0	0	0	0	0	0	0	1	0	0	0	0	0	0	0	0	0	1	0	0	0	0	0	0	0	0	0	0	1	0	0	0	0	0	0	0	1	0	0	0	0	0	0	0	0	0	0	1	0	0	0	0	0	0	0	1	0	0	0	0	0	0	0	0	6.29	1	0	0	0	0	0	0	0	0	1	0	0	0	0	0	0	0	0	1	0	0	0	0	0	0	0	0	0	1	0	0	0	0	0	0	0	0	21.52	1	0	0	0	0	0	0	0	0	1	0	0	0	0	0	0	0	0	0	1	0	0	0	0	0	0	0	0	1	0	0	0	0	0	0	0	0	0	1	0	0	0	0	0	0	0	0	0	0	1	0	0	0	0	0	0	0	0	1	0	0	0	0	0	0	0	0	1	0	0	0	0	0	0	0	0	1	0	0	0	0	0	0	0	0	0	0	1	0	0	0	0	0	0	0	0	1	0	0	0	0	0	0	0	0	0	1	0	0	0	0	0	0	0	0	0	1	0	0	0	0	0	0	0	0	0	1	0	0	0	0	0	0	0	0	0	1	0	0	0	0	0	0	0	0	0	1	0	0	0	0	0	0	0	1	0	0	0	0	0	0	0	0	1	0	0	0	0	0	0	0	0	0	0	1	0	0	0	0	0	0	0	0	18.84	1	0	0	0	0	0	0	0	0	1	0	0	0	0	0	0	0	0	0	Low	1.03667	18.3923	4.28862		0	0	0	0	0	0	0	0	0	0	bin_3416
core	7	1630000	1640000	55	81.81	0	0	100	0	0	0	0	0	0	0	0	0	0	0	0	0	0	0	0	0	0	0	0	0	0	0	0	0	0	0	1	0	0	0	0	0	0	1	0	0	0	0	0	0	0	19.7	1	0	0	0	0	0	0	0	0	1	0	0	0	0	0	0	1	0	0	0	0	0	0	0	0	0	1	0	0	0	0	0	0	0	0	1	0	0	0	0	0	0	0	0	1	0	0	0	0	0	0	0	0	1	0	0	0	0	0	0	0	0	0	0	1	0	0	0	0	0	0	0	0	1	0	0	0	0	0	0	0	0	1	0	0	0	0	0	0	0	0	0	1	0	0	0	0	0	0	0	0	0	0	1	0	0	0	0	0	0	0	0	0	1	0	0	0	0	0	0	0	0	0	1	0	0	0	0	0	0	0	0	0	0	1	0	0	0	0	0	0	0	1	0	0	0	0	0	0	0	0	0	0	1	0	0	0	0	0	0	5.01	1	0	0	0	0	0	0	0	0	12.83	1	0	0	0	0	0	0	0	0	1	0	0	0	0	0	0	0	0	1	0	0	0	0	0	0	0	0	0	1	0	0	0	0	0	0	0	0	56.52	1	0	0	0	0	0	0	0	0	1	0	0	0	0	0	0	0	0	0	1	0	0	0	0	0	0	0	0	1	0	0	0	0	0	0	0	0	0	1	0	0	0	0	0	0	0	0	0	0	1	0	0	0	0	0	0	0	0	1	0	0	0	0	0	0	0	0	1	0	0	0	0	0	0	0	0	1	0	0	0	0	0	0	0	0	0	0	1	0	0	0	0	0	0	0	0	1	0	0	0	0	0	0	0	0	0	1	0	0	0	0	0	0	0	0	0	1	0	0	0	0	0	0	0	0	0	1	0	0	0	0	0	0	0	0	0	1	0	0	0	0	0	0	0	0	0	1	0	0	0	0	0	0	0	1	0	0	0	0	0	0	0	0	1	0	0	0	0	0	0	0	0	0	0	1	0	0	0	0	0	0	0	0	56.78	1	1	0	0	0	0	0	0	0	1	0	0	0	0	0	0	0	0	0	Low	3.352	147.515	12.1456		1	0	0	0	0	0	0	0	0	0	bin_3417
core	7	1640000	1650000	51	58.19	0	0	56	0	0	1.13	0	0	0	0	1.13	0	0	0	0	0	0	0	0	0	0	0	0	0	0	0	0	0	0	0	1	0	0	0	0	0	0	1	0	0	0	0	0	0	0	36.53	1	0	0	0	0	0	0	0	0	1	0	0	0	0	0	0	1	0	0	0	0	0	0	0	0	8.78	1	0	0	0	0	0	0	0	16.51	1	0	0	0	0	0	0	0	0	1	0	0	0	0	0	0	0	12.85	1	0	0	0	0	0	0	0	0	0	0	1	0	0	0	0	0	0	0	13.83	1	0	0	0	0	0	0	0	0	1	0	0	0	0	0	0	0	0	7.6	1	0	0	0	0	0	0	0	0	0	5.01	1	0	0	0	0	0	0	0	0	0	1	0	0	0	0	0	0	0	0	5.01	1	0	0	0	0	0	0	0	0	0	0	1	0	0	0	0	0	0	0	1	0	0	0	0	0	0	0	0	0	10.43	1	0	0	0	0	0	0	0	1	0	0	0	0	0	0	0	0	15.29	1	0	0	0	0	0	0	0	9.21	1	0	0	0	0	0	0	0	0	1	0	0	0	0	0	0	0	0	0	1	0	0	0	0	0	0	0	0	72.35	1	0	0	0	0	0	0	0	0	1	0	0	0	0	0	0	0	0	0	1	0	0	0	0	0	0	0	5.01	1	0	0	0	0	0	0	0	0	0	1	0	0	0	0	0	0	0	0	0	0	1	0	0	0	0	0	0	0	0	1	0	0	0	0	0	0	0	0	1	0	0	0	0	0	0	0	0	1	0	0	0	0	0	0	0	0	0	0	1	0	0	0	0	0	0	0	0	1	0	0	0	0	0	0	0	0	0	1	0	0	0	0	0	0	0	0	0	1	0	0	0	0	0	0	0	0	6.34	1	0	0	0	0	0	0	0	0	6.26	1	0	0	0	0	0	0	0	0	0	1	0	0	0	0	0	0	0	1	0	0	0	0	0	0	0	0	1	0	0	0	0	0	0	0	0	0	5.01	1	0	0	0	0	0	0	0	0	35.56	1	0	0	0	0	0	0	0	0	1	0	0	0	0	0	0	0	0	5.01	Low	6.14644	171.126	13.0815	2.1283	0	0	0	0	0	0	0	0	0	0	bin_3418
core	7	1650000	1660000	54	81.01	0	0	40	0	0	0	0	0	0	0	0	0	0	0	0	0	0	0	0	0	0	0	0	0	0	0	0	0	0	0	1	0	0	0	0	0	0	1	0	0	0	0	0	0	0	29.11	1	0	0	0	0	0	0	0	0	1	0	0	0	0	0	0	1	0	0	0	0	0	0	0	0	0	1	0	0	0	0	0	0	0	44.15	1	0	0	0	0	0	0	0	0	1	0	0	0	0	0	0	0	6.54	1	0	0	0	0	0	0	0	0	0	0	1	0	0	0	0	0	0	0	6.9	1	0	0	0	0	0	0	0	0	1	0	0	0	0	0	0	0	0	0	1	0	0	0	0	0	0	0	0	0	0	1	0	0	0	0	0	0	0	0	0	1	0	0	0	0	0	0	0	0	0	1	0	0	0	0	0	0	0	0	0	0	1	0	0	0	0	0	0	0	1	0	0	0	0	0	0	0	0	0	0	1	0	0	0	0	0	0	0	1	0	0	0	0	0	0	0	0	0	1	0	0	0	0	0	0	0	0	1	0	0	0	0	0	0	0	0	1	0	0	0	0	0	0	0	0	0	1	0	0	0	0	0	0	0	0	55.43	1	0	0	0	0	0	0	0	0	1	0	0	0	0	0	0	0	0	0	1	0	0	0	0	0	0	0	0	1	0	0	0	0	0	0	0	0	0	1	0	0	0	0	0	0	0	0	0	0	1	0	0	0	0	0	0	0	0	1	0	0	0	0	0	0	0	0	1	0	0	0	0	0	0	0	0	1	0	0	0	0	0	0	0	0	0	0	1	0	0	0	0	0	0	0	0	1	0	0	0	0	0	0	0	0	0	1	0	0	0	0	0	0	0	0	0	1	0	0	0	0	0	0	0	0	0	1	1	0	0	0	0	0	0	0	0	1	0	0	0	0	0	0	0	0	0	1	0	0	0	0	0	0	0	1	0	0	0	0	0	0	0	0	1	0	0	0	0	0	0	0	0	0	0	1	0	0	0	0	0	0	0	0	35.1	1	0	0	0	0	0	0	0	0	1	0	0	0	0	0	0	0	0	0	Low	3.93844	147.579	12.1482		1	0	0	0	0	0	0	0	0	0	bin_3419
core	7	1660000	1670000	55	73.92	0	0	100	0	0	0	0	0	0	0	0	0	0	0	0	0	0	0	0	0	0	0	0	0	0	0	0	0	0	0	1	0	0	0	0	0	0	1	0	0	0	0	0	0	0	46.42	1	0	0	0	0	0	0	0	0	1	0	0	0	0	0	0	1	0	0	0	0	0	0	0	0	0	1	0	0	0	0	0	0	0	0	1	0	0	0	0	0	0	0	0	1	0	0	0	0	0	0	0	11.78	1	0	0	0	0	0	0	0	0	0	0	1	0	0	0	0	0	0	0	0	1	0	0	0	0	0	0	0	0	1	0	0	0	0	0	0	0	0	0	1	0	0	0	0	0	0	0	0	0	0	1	0	0	0	0	0	0	0	0	0	1	0	0	0	0	0	0	0	0	0	1	0	0	0	0	0	0	0	0	0	0	1	0	0	0	0	0	0	0	1	1	0	0	0	1	0	0	0	0	0	1	0	0	0	0	0	0	0	1	0	0	0	0	0	0	0	0	18.36	1	0	0	0	0	0	0	0	0	1	0	0	0	0	0	0	0	0	1	0	0	0	0	0	0	0	0	0	1	0	0	0	0	0	0	0	0	69.29	1	0	0	0	0	0	0	0	0	1	0	0	0	0	0	0	0	0	0	1	0	0	0	0	0	0	0	0	1	0	0	0	0	0	0	0	0	0	1	0	0	0	0	0	0	0	0	0	0	1	0	0	0	0	0	0	0	0	1	0	0	0	0	0	0	0	0	1	0	0	0	0	0	0	0	0	1	0	0	0	0	0	0	0	0	0	0	1	0	0	0	0	0	0	0	0	1	0	0	0	0	0	0	0	0	0	1	0	0	0	0	0	0	0	0	0	1	0	0	0	0	0	0	0	0	0	1	0	0	0	0	0	0	0	0	5.01	1	0	0	0	0	0	0	0	0	0	1	0	0	0	0	0	0	0	1	0	0	0	0	0	0	0	0	1	0	0	0	0	0	0	0	0	0	0	1	0	0	0	0	0	0	0	0	87.03	1	0	0	0	0	0	0	0	0	1	0	0	0	0	0	0	0	0	0	Low	5.28644	313.034	17.6928	3.34682	1	0	0	1	0	0	0	0	0	0	bin_3420
core	7	1670000	1680000	55	49.17	42.5	48	58	0	0	0	0	0	0	0	0	0	0	0	0	0	0	0	0	0	0	0	0	0	0	0	0	0	0	0	1	0	0	0	0	0	37.41	1	0	0	0	0	0	0	0	74.59	1	0	0	0	0	0	0	0	41.13	1	0	0	0	0	0	46.63	1	0	0	0	0	0	0	0	0	44.38	1	0	0	0	0	0	0	0	38.23	1	0	0	0	0	0	0	0	39.82	1	0	0	0	0	0	0	0	48.02	1	0	0	0	0	0	0	0	0	0	39.57	1	0	0	0	0	0	0	0	38.41	1	0	0	0	0	0	0	0	38.33	1	0	0	0	0	0	0	0	0	39.7	1	0	0	0	0	0	0	0	0	0	39.6	1	0	0	0	0	0	0	0	0	41.09	1	0	0	0	0	0	0	0	0	40.45	1	0	0	0	0	0	0	0	0	0	39.05	1	0	0	0	0	0	0	39.27	1	0	0	0	0	0	0	0	0	0	40.69	1	0	0	0	0	0	0	39.15	1	0	0	0	0	0	0	0	0	48.58	1	0	0	0	0	0	0	0	38.49	1	0	0	0	0	0	0	0	45.05	1	0	0	0	0	0	0	0	0	40.57	1	0	0	0	0	0	0	0	0	76.94	1	1	0	0	0	0	0	1	38.88	1	0	0	0	0	0	0	0	0	41.06	1	0	0	0	0	0	0	0	39.37	1	0	0	0	0	0	0	0	0	38.97	1	0	0	0	0	0	0	0	0	0	40.2	1	0	0	0	0	0	0	0	39.56	1	0	0	0	0	0	0	0	37.24	1	0	0	0	0	0	0	0	43.12	1	0	0	0	0	0	0	0	0	0	41.12	1	0	0	0	0	0	0	0	40.97	1	0	0	0	0	0	0	0	0	40.6	1	0	0	0	0	0	0	0	0	38.41	1	0	0	0	0	0	0	0	0	43.2	1	0	0	0	0	0	0	0	0	43.59	1	0	0	0	0	0	0	0	0	38.39	1	0	0	0	0	0	0	39.7	1	0	0	0	0	0	0	0	38.28	1	0	0	0	0	0	0	0	0	0	39.65	1	0	0	0	0	0	0	0	0	92.66	1	0	0	0	0	0	0	0	37.94	1	0	0	0	0	0	0	0	0	45.59	Medium	43.4144	117.056	10.8193	0.249209	1	0	0	0	0	0	0	0	0	1	bin_3421
core	7	1680000	1690000	50	15.27	100	100	100	0	0	5.07	0	0	0	2.27	0	0	0	1.09	0	0	0	0	0	0	0	0	0	0	0	0	0	2.27	0	0	1	0	0	0	0	0	100	1	0	0	0	0	0	0	0	100	1	0	0	0	0	0	0	0	100	1	0	0	0	0	0	100	1	0	0	0	0	0	0	0	0	100	1	0	0	0	0	0	0	0	100	1	0	0	0	0	0	0	0	100	1	0	0	0	0	0	0	0	100	1	0	0	0	0	0	0	0	0	0	100	1	0	0	0	0	0	0	0	100	1	0	0	0	0	0	0	0	100	1	1	0	0	1	0	0	0	0	100	1	0	0	0	0	0	0	0	0	0	100	1	0	0	0	0	0	0	0	0	100	1	0	0	0	0	0	0	0	0	100	1	0	0	0	0	0	0	0	0	0	100	1	0	0	0	0	0	0	100	1	0	0	0	0	0	0	0	0	0	100	1	0	0	0	0	0	0	100	1	0	0	0	0	0	0	0	0	100	1	0	0	0	0	0	0	0	100	1	0	0	0	0	0	0	0	100	1	0	0	0	0	0	0	0	0	100	1	0	0	0	0	0	0	0	0	100	1	0	0	0	0	0	0	0	100	1	0	0	0	0	0	0	0	0	100	1	0	0	0	0	0	0	0	100	1	0	0	0	0	0	0	0	0	100	1	0	0	0	0	0	0	0	0	0	100	1	0	0	0	0	0	0	0	100	1	0	0	0	0	0	0	0	100	1	0	0	0	0	0	0	0	100	1	0	0	0	0	0	0	0	0	0	100	1	0	0	0	0	0	0	0	100	1	0	0	0	0	0	0	0	0	100	1	0	0	0	0	0	0	0	0	100	1	0	0	0	0	0	0	0	0	100	1	0	0	0	0	0	0	0	0	100	1	0	0	0	0	0	0	0	0	100	1	0	0	0	0	0	0	100	1	0	0	0	0	0	0	0	100	1	0	0	0	0	0	0	0	0	0	100	1	1	0	0	0	0	0	0	0	100	1	0	0	0	0	0	0	0	100	1	0	0	0	0	0	0	0	0	100	High	100	0	0	0	2	0	0	1	0	0	0	0	0	0	bin_3422
core	7	1690000	1700000	47	3.66	100	54	6	0	0	30.57	0	0	7.79	17.29	0	0	0	5.49	0	0	0	0	0	0	0	0	0	0	0	0	7.79	2.27	8.09	6.93	1	0	0	0	0	0	24.42	1	0	0	0	0	0	0	0	42.29		0	0	0	0	0	0	0	25.49		0	0	0	0	0	26.81	1	0	0	0	0	0	0	0	0	29.23	1	0	0	0	0	0	0	0	49.53	1	0	0	0	0	0	0	0	29.19		0	0	0	0	0	0	0	24.26	1	0	0	0	0	0	0	0	0	0	29.38	1	0	0	0	0	0	0	0	45.29	1	0	0	0	0	0	0	0	28.75	1	0	0	0	0	0	0	0	0	50.32	1	0	0	0	0	0	0	0	0	0	33.44		1	0	0	0	0	0	1	0	35.6	1	0	0	0	0	0	0	0	0	24.58	1	0	0	0	0	0	0	0	0	0	44.78	1	0	0	0	0	0	0	29.39		1	0	0	0	1	0	0	0	0	28.18	1	0	0	0	0	0	0	29.83	1	0	0	0	0	0	0	0	0	41.33	1	0	0	0	0	0	0	0	46.48	1	0	0	0	0	0	0	0	52.66	1	0	0	0	0	0	0	0	0	43.22		0	0	0	0	0	0	0	0	24.31	1	0	0	0	0	0	0	0	41.26	1	0	0	0	0	0	0	0	0	32.06	1	0	0	0	0	0	0	0	29.37	1	0	0	0	0	0	0	0	0	25.35	1	0	0	0	0	0	0	0	0	0	39.89		0	0	0	0	0	0	0	24.45	1	0	0	0	0	0	0	0	34.92		0	0	0	0	0	0	0	23.95	1	0	0	0	0	0	0	0	0	0	25.54	1	0	0	0	0	0	0	0	43.98	1	0	0	0	0	0	0	0	0	38.38	1	0	0	0	0	0	0	0	0	44.76		0	0	0	0	0	0	0	0	23.72	1	0	0	0	0	0	0	0	0	41.65	1	1	0	0	0	0	1	0	0	28.38	1	0	0	0	0	0	0	37.37	1	0	0	0	0	0	0	0	45.86	1	0	0	0	0	0	0	0	0	0	44.96	1	0	0	0	0	0	0	0	0	43.28	1	0	0	0	0	0	0	0	39.04		1	0	0	0	1	0	0	0	28.72	Medium	37.4331	68.6032	8.2827	0.221267	1	0	0	0	0	0	1	0	0	0	bin_3423
core	7	1700000	1710000	55	51.89	100	0	12	0	0	0	0	0	0	0	0	0	0	0	0	0	0	0	0	0	0	0	0	0	0	0	0	0	0	0	1	0	0	0	0	0	0	1	0	0	0	0	0	0	0	41.15		0	0	0	0	0	0	0	0		0	0	0	0	0	0	1	0	0	0	0	0	0	0	0	0	1	0	0	0	0	0	0	0	44.81	1	0	0	0	0	0	0	0	57.01		0	0	0	0	0	0	0	0	1	0	0	0	0	0	0	0	0	0	0	1	0	0	0	0	0	0	0	78.78	1	0	0	0	0	0	0	0	0	1	0	0	0	0	0	0	0	0	46.83	1	0	0	0	0	0	0	0	0	0	5.01	1	0	0	0	0	0	0	0	0	37.73	1	0	0	0	0	0	0	0	0	14.77	1	0	0	0	0	0	0	0	0	0	42.81	1	0	0	0	0	0	0	0		0	0	0	0	0	0	0	0	0	0	1	0	0	0	0	0	0	5.01	1	0	0	0	0	0	0	0	0	70.77	1	0	0	0	0	0	0	0	67.11	1	0	0	0	0	0	0	0	63.97	1	0	0	0	0	0	0	0	0	33.95		0	0	0	0	0	0	0	0	0	1	0	0	0	0	0	0	0	6.61	1	0	0	0	0	0	0	0	0	49.5	1	0	0	0	0	0	0	0	0	1	0	0	0	0	0	0	0	0	69.05	1	0	0	0	0	0	0	0	0	0	66.81		0	0	0	0	0	0	0	0	1	0	0	0	0	0	0	0	38.16		0	0	0	0	0	0	0	0	1	0	0	0	0	0	0	0	0	0	7.75	1	0	0	0	0	0	0	0	39.06	1	0	0	0	0	0	0	0	0	67.62	1	0	0	0	0	0	0	0	0	45.25		0	0	0	0	0	0	0	0	0	1	0	0	0	0	0	0	0	0	63.3	1	0	0	0	0	0	0	0	0	40.62	1	0	0	0	0	0	0	51.35	1	0	0	0	0	0	0	0	71.34	1	0	0	0	0	0	0	0	0	0	55.92	1	0	0	0	0	0	0	0	0	58.23	1	0	0	0	0	0	0	0	32.67		0	0	0	0	0	0	0	0	0	Medium	38.1375	675.056	25.9818	0.681267	0	0	0	0	0	0	0	0	0	0	bin_3424
core	7	1710000	1720000	44	47.83	100	24	0	0	0	22.94	0	22.94	0	0	0	0	0	0	0	0	22.94	0	0	0	0	0	0	0	0	0	0	0	0	0	1	0	0	0	0	0	55.2	1	0	0	0	0	0	0	0	69.03		0	0	0	0	0	0	0	0		0	0	0	0	0	0	1	0	0	0	0	0	0	0	0	0	1	0	0	0	0	0	0	0	77.99	1	0	0	0	0	0	0	0	100		0	0	0	0	0	0	0	0	1	0	0	0	0	0	0	0	0	0	42.98	1	0	0	0	0	0	0	0	80.78	1	0	0	0	0	0	0	0	85.5	1	0	0	0	0	0	0	0	0	50	1	0	0	0	0	0	0	0	0	0	42.56	1	0	0	0	0	0	0	0	0	79.89	1	0	0	0	0	0	0	0	0	70.92	1	0	0	0	0	0	0	0	0	0	78.2	1	0	0	0	0	0	0	37.18		0	0	0	0	0	0	0	0	0	0	1	0	0	0	0	0	0	61.54	1	0	0	0	0	0	0	0	0	78.86	1	0	0	0	0	0	0	0	77.62	1	0	0	0	0	0	0	0	100	1	0	0	0	0	0	0	0	0	72.28		0	0	0	0	0	0	0	0	0	1	0	0	0	0	0	0	0	83.56	1	0	0	0	0	0	0	0	0	78.84	1	0	0	0	0	0	0	0	60.11	1	0	0	0	0	0	0	0	0	78.15	1	0	0	0	0	0	0	0	0	0	89.66		0	0	0	0	0	0	0	0	1	0	0	0	0	0	0	0	77.52		0	0	0	0	0	0	0	0	1	0	0	0	0	0	0	0	0	0	78.82	1	0	0	0	0	0	0	0	88.43	1	0	0	0	0	0	0	0	0	79.14	1	0	0	0	0	0	0	0	0	71.7		0	0	0	0	0	0	0	0	0	1	0	0	0	0	0	0	0	0	78.74	1	0	0	0	0	0	0	0	0	76.73	1	0	0	0	0	0	0	78.03	1	0	0	0	0	0	0	0	79.81	1	0	0	0	0	0	0	0	0	0	77.74	1	0	0	0	0	0	0	0	0	78.79	1	0	0	0	0	0	0	0	73.95		0	0	0	0	0	0	0	0	0	High	71.9514	352.885	18.7852	0.261082	0	0	0	0	0	0	0	0	0	0	bin_3425
core	7	1720000	1730000	53	14.97	82.5	60	18	0	0	48.18	0	48.18	0	0	0	0	0	0	0	0	48.18	0	0	0	0	0	0	0	0	0	0	0	0	0	1	0	0	0	0	0	0	1	0	0	0	0	0	0	0	35.87	1	0	0	0	0	0	0	0	10.2	1	0	0	0	0	0	28.26	1	0	0	0	0	0	0	0	0	17.08	1	0	0	0	0	0	0	0	16.08	1	0	0	0	0	0	0	0	68.67	1	0	0	0	0	0	0	0	51.12	1	0	0	0	0	0	0	0	0	0	0	1	0	0	0	0	0	0	0	59.9	1	0	0	0	0	0	0	0	32.49	1	0	0	0	0	0	0	0	0	32.89	1	0	0	0	0	0	0	0	0	0	18.53	1	0	0	0	0	0	0	0	0	30.9	1	0	0	0	0	0	0	0	0	13.31	1	0	0	0	0	0	0	0	0	0	13.29	1	0	0	0	0	0	0	19.34	1	0	0	0	0	0	0	0	0	0	25.38	1	0	0	0	0	0	0	22.9	1	0	0	0	0	0	0	0	0	67.48	1	0	0	0	0	0	0	0	8.16	1	0	0	0	0	0	0	0	78.35	1	0	0	0	0	0	0	0	0	34.11	1	0	0	0	0	0	0	0	0	18.04	1	0	0	0	0	0	0	0	22.46	1	1	0	0	0	0	0	0	0	16.31	1	0	0	0	0	0	0	0	21.77	1	0	0	0	0	0	0	0	0	33.66	1	0	0	0	0	0	0	0	0	0	78.94	1	0	0	0	0	0	0	0	29.25	1	0	0	0	0	0	0	0	11.98	1	0	0	0	0	0	0	0	47.21	1	0	0	0	0	0	0	0	0	0	0	1	0	0	0	0	0	0	0	53.86	1	0	0	0	0	0	0	0	0	38.35	1	0	0	0	0	0	0	0	0	0	1	0	0	0	0	0	0	0	0	0	1	0	0	0	0	0	0	0	0	43.3	1	0	0	0	0	0	0	0	0	31.32	1	0	0	0	0	0	0	37.57	1	0	0	0	0	0	0	0	5.01	1	0	0	0	0	0	0	0	0	0	32.84	1	0	0	0	0	0	0	0	0	47.36	1	0	0	0	0	0	0	0	12.98	1	0	0	0	0	0	0	0	0	24.25	Low	28.6838	427.064	20.6655	0.72046	1	0	0	0	0	0	0	0	0	0	bin_3426
core	7	1730000	1740000	55	43.05	82.5	0	28	6.35	0	0	0	0	0	0	0	0	0	0	0	0	0	0	0	0	0	0	0	0	0	0	0	0	0	0	1	0	0	0	0	0	14.51	1	0	0	0	0	0	0	0	20.12	1	0	0	0	0	0	0	0	12.65	1	0	0	0	0	0	35.32	1	0	0	0	0	0	0	0	0	36.5	1	0	0	0	0	0	0	0	29.67	1	0	0	0	0	0	0	0	36.3	1	0	0	0	0	0	0	0	94.04	1	0	0	0	0	0	0	0	0	0	24.58	1	0	0	0	0	0	0	0	36.03	1	1	1	0	0	0	0	0	10.85	1	0	0	0	0	0	0	0	0	20.36	1	0	0	0	0	0	0	0	0	0	16.42	1	0	0	0	0	0	0	0	0	33.46	1	0	0	0	0	0	0	0	0	7.89	1	0	0	0	0	0	0	0	0	0	27.16	1	0	0	0	0	0	0	1.38	1	0	0	0	0	0	0	0	0	0	35.57	1	0	0	0	0	0	0	8.99	1	0	0	0	0	0	0	0	0	59.23	1	0	0	0	0	0	0	0	17.86	1	0	0	0	0	0	0	0	29.52	1	0	0	0	0	0	0	0	0	20.49	1	0	0	0	0	0	0	0	0	60.32	1	0	0	0	0	0	0	0	7.8	1	0	0	0	0	0	0	0	0	27.79	1	0	0	0	0	0	0	0	10.79	1	0	0	0	0	0	0	0	0	33.92	1	0	0	0	0	0	0	0	0	0	52.71	1	0	0	0	0	0	0	0	43.08	1	0	0	0	0	0	0	0	28.65	1	1	0	0	0	0	0	0	49.21	1	0	0	0	0	0	0	0	0	0	23.23	1	0	0	0	0	0	0	0	16.94	1	0	0	0	0	0	0	0	0	31.89	1	0	0	0	0	0	0	0	0	2.38	1	0	0	0	0	0	0	0	0	24.68	1	0	0	0	0	0	0	0	0	53.95	1	0	0	0	0	0	0	0	0	17.89	1	0	0	0	0	0	0	28.91	1	0	0	0	0	0	0	0	29.75	1	0	0	0	0	0	0	0	0	0	20.61	1	0	0	0	0	0	0	0	0	75.22	1	0	0	0	0	0	0	0	28.74	1	0	0	0	0	0	0	0	0	22.52	Low	29.3307	345.793	18.5955	0.633995	2	1	0	0	0	0	0	0	0	0	bin_3427
core	7	1740000	1750000	53	28.89	47.5	0	62	3.58	0	6.1	0	0	1.22	0	0	0	0	4.88	0	0	0	0	0	0	0	0	0	0	1.22	0	0	0	0	0	1	0	0	0	0	0	0	1	0	0	0	0	0	0	0	22.06	1	0	0	0	0	0	0	0	0	1	0	0	0	0	0	4.26	1	0	0	0	0	0	0	0	0	7.4	1	0	0	0	0	0	0	0	18.1	1	0	0	0	0	0	0	0	19.68	1	0	0	0	0	0	0	0	66.91	1	0	0	0	0	0	0	0	0	0	5.21	1	1	0	0	0	0	0	0	11.98	1	0	0	0	0	0	0	0	4	1	0	0	0	0	0	0	0	0	8.62	1	0	0	0	0	0	0	0	0	0	7.68	1	0	0	0	0	0	0	0	0	13.82	1	0	0	0	0	0	0	0	0	4.46	1	0	0	0	0	0	0	0	0	0	0	1	1	0	0	0	0	0	3.63	1	0	0	0	0	0	0	0	0	0	12.05	1	1	0	0	0	0	0	8.33	1	0	0	0	0	0	0	0	0	47.86	1	0	0	0	0	0	0	0	0	1	0	0	0	0	0	0	0	9.12	1	0	0	0	0	0	0	0	0	25.87	1	0	0	0	0	0	0	0	0	41.58	1	0	0	0	0	0	0	0	0	1	0	0	0	0	0	0	0	0	13.57	1	0	0	0	0	0	0	0	3.26	1	0	0	0	0	0	0	0	0	24.05	1	0	0	0	0	0	0	0	0	0	22.46	1	0	0	0	0	0	0	0	4.38	1	0	0	0	0	0	0	0	10.69	1	1	0	0	0	0	0	0	11.23	1	0	0	0	0	0	0	0	0	0	5.74	1	0	0	0	0	0	0	0	27.04	1	0	0	0	0	0	0	0	0	4.88	1	0	0	0	0	0	0	0	0	4.06	1	0	0	0	0	0	0	0	0	0	1	0	0	0	0	0	0	0	0	45.93	1	0	0	0	0	0	0	0	0	16.93	1	0	0	0	0	0	0	5.96	1	0	0	0	0	0	0	0	1.76	1	0	0	0	0	0	0	0	0	0	3.4	1	0	0	0	0	0	0	0	0	83.16	1	0	0	0	0	0	0	0	4.91	1	0	0	0	0	0	0	0	0	3.63	Low	14.2147	316.596	17.7931	1.25175	4	0	0	0	0	0	0	0	0	0	bin_3428
core	7	1750000	1760000	46	50.03	37.5	0	68	0	0	27.67	0	0	0	0	0	0	0	27.67	0	0	0	0	0	0	0	0	0	0	0	0	0	0	0	0	1	0	0	0	0	0	0	1	1	0	0	0	0	0	0	32.48	1	0	0	0	0	0	0	0	15.25	1	0	0	0	0	0	15.73	1	0	0	0	0	0	0	0	0	10.93	1	0	0	0	0	0	0	0	16.42	1	1	0	0	0	0	0	1	11.02	1	0	0	0	0	0	0	0	67.66	1	0	0	0	0	0	0	0	0	0	6.54	1	0	0	0	0	0	0	0	12.92	1	0	0	0	0	0	0	0	0	1	0	0	0	0	0	0	0	0	0	1	0	0	0	0	0	0	0	0	0	19.62	1	0	0	0	0	0	0	0	0	27.71	1	0	0	0	0	0	0	0	0	23.84	1	0	0	0	0	0	0	0	0	0	15.3	1	0	0	0	0	0	0	0	1	0	0	0	0	0	0	0	0	0	27.71	1	0	0	0	0	0	0	23.02	1	0	0	0	0	0	0	0	0	53.51	1	1	1	0	0	0	0	0	5.01	1	0	0	0	0	0	0	0	37.91	1	0	0	0	0	0	0	0	0	16.14	1	0	0	0	0	0	0	0	0	47.44	1	0	0	0	0	0	0	0	0	1	0	0	0	0	0	0	0	0	42.9	1	0	0	0	0	0	0	0	32.07	1	1	0	0	0	0	0	1	0	42.38	1	0	0	0	0	0	0	0	0	0	42.66	1	0	0	0	0	0	0	0	25.22	1	0	0	0	0	0	0	0	28.41	1	0	0	0	0	0	0	0	38.95	1	1	0	0	0	1	0	0	0	0	31.8	1	0	0	0	0	0	0	0	51.24	1	0	0	0	0	0	0	0	0	38.46	1	0	0	0	0	0	0	0	0	0	1	0	0	0	0	0	0	0	0	25.34	1	0	0	0	0	0	0	0	0	48.51	1	0	0	0	0	0	0	0	0	19.8	1	0	0	0	0	0	0	37.24	1	0	0	0	0	0	0	0	11.99	1	1	0	1	0	0	0	0	0	0	8.62	1	0	0	0	0	0	0	0	0	72.02	1	0	0	0	0	0	0	0	0	1	0	0	0	0	0	0	0	0	6.31	Low	24.224	347.65	18.6454	0.769706	6	2	0	1	1	0	0	0	0	1	bin_3429
core	7	1760000	1770000	49	26.74	27.5	0	88	6.69	0	11.01	0	0	0	0	0	0	0	11.01	0	0	0	0	0	0	0	0	0	0	0	0	0	0	0	0	1	0	0	0	0	0	0	1	1	0	0	0	0	0	0	6.26	1	0	0	0	0	0	0	0	0	1	0	0	0	0	0	0	1	0	0	0	0	0	0	0	0	0	1	1	0	0	0	0	0	0	0	1	1	0	0	0	0	0	1	0	1	0	0	0	0	0	0	0	31.53	1	1	0	0	0	0	0	0	0	0	0	1	1	0	0	0	0	0	0	8.86	1	1	0	0	0	0	0	0	0	1	0	0	0	0	0	0	0	0	0	1	0	0	0	0	0	0	0	0	0	0	1	1	0	0	0	0	0	0	0	0	1	0	0	0	0	0	0	0	0	0	1	1	0	0	0	0	0	0	0	0	0	1	0	0	0	0	0	0	0	1	0	0	0	0	0	0	0	0	0	0	1	0	0	0	0	0	0	13.07	1	0	0	0	0	0	0	0	0	6.34	1	1	1	0	0	0	0	0	7.89	1	1	0	0	0	0	0	0	10.24	1	0	0	0	0	0	0	0	0	0	1	0	0	0	0	0	0	0	0	23.17	1	0	0	0	0	0	0	0	0	1	0	0	0	0	0	0	0	0	0	1	0	0	0	0	0	0	0	0	1	2	0	0	0	0	0	1	0	18.59	1	0	0	0	0	0	0	0	0	0	17.55	1	0	0	0	0	0	0	0	0	1	1	0	0	0	0	0	0	0	1	0	0	0	0	0	0	0	0	1	1	0	0	0	1	0	0	0	0	0	1	0	0	0	0	0	0	0	0	1	0	0	0	0	0	0	0	0	0	1	0	0	0	0	0	0	0	0	0	1	0	0	0	0	0	0	0	0	0	1	0	0	0	0	0	0	0	0	54.73	1	0	0	0	0	0	0	0	0	0	1	0	0	0	0	0	0	0	1	0	0	0	0	0	0	0	8.86	1	0	0	0	0	0	0	0	0	0	0	1	0	0	0	0	0	0	0	0	40.99	1	0	0	0	0	0	0	0	0	1	0	0	0	0	0	0	0	0	5.01	Low	5.62422	137.184	11.7126	2.08252	14	1	0	1	1	0	0	0	0	1	bin_3430
core	7	1770000	1780000	44	63.16	5	0	4	5.5	0	3.59	0	0	3.59	0	0	0	0	0	0	0	0	0	0	0	0	0	0	0	0	0	3.59	0	0	0	1	0	0	0	0	0	5.01	1	0	0	0	0	0	0	0	17.88	1	0	0	0	0	0	0	0	0	1	0	0	0	0	0	30.41	1	0	0	0	0	0	0	0	0	0	1	0	0	0	0	0	0	0	0	1	0	0	0	0	0	0	0	18.7	1	0	0	0	0	0	0	0	62.81	1	0	0	0	0	0	0	0	0	0	0	1	0	0	0	0	0	0	0	29.4	1	0	0	0	0	0	0	0	0	1	0	0	0	0	0	0	0	0	12.75	1	0	0	0	0	0	0	0	0	0	0	1	0	0	0	0	0	0	0	0	0	1	0	0	0	0	0	0	0	0	0	1	0	0	0	0	0	0	0	0	0	0	1	0	0	0	0	0	0	0	1	0	0	0	0	0	0	0	0	0	0	1	0	0	0	0	0	0	6.85	1	0	0	0	0	0	0	0	0	25.45	1	0	0	0	0	0	0	0	0	1	0	0	0	0	0	0	0	0	1	0	0	0	0	0	0	0	0	0	1	0	0	0	0	0	0	0	0	35.37	1	0	0	0	0	0	0	0	6.26	1	0	0	0	0	0	0	0	0	0	1	0	0	0	0	0	0	0	16.73	1	0	0	0	0	0	0	0	0	21.73	1	0	0	0	0	0	0	0	0	0	68.39	1	0	0	0	0	0	0	0	0	1	0	0	0	0	0	0	0	0	1	0	0	0	0	0	0	0	6.27	1	0	0	0	0	0	0	0	0	0	0	1	0	0	0	0	0	0	0	33.62	1	0	0	0	0	0	0	0	0	41.66	1	0	0	0	0	0	0	0	0	0	1	0	0	0	0	0	0	0	0	0	1	0	0	0	0	0	0	0	0	89.8	1	0	0	0	0	0	0	0	0	0	1	0	0	0	0	0	0	0	1	0	0	0	0	0	0	0	10.76	1	0	0	0	0	0	0	0	0	0	6.26	1	0	0	0	0	0	0	0	0	74.96	1	0	0	0	0	0	0	0	0	1	0	0	0	0	0	0	0	0	0	Low	13.8016	504.019	22.4504	1.62666	0	0	0	0	0	0	0	0	0	0	bin_3431
core	7	1780000	1790000	53	20.72	22.5	56	24	0	0	38.69	0	0	0	22.72	0	0	0	0	0	0	0	0	0	0	0	0	0	0	0	0	0	22.72	0	0	1	0	0	0	0	0	11.22	1	0	0	0	0	0	0	0	21.16	1	0	0	0	0	0	0	0	0	1	0	0	0	0	0	0	1	0	0	0	0	0	0	0	0	10.26	1	0	0	0	0	0	0	0	5.01	1	0	0	0	0	0	0	0	18.14	1	0	0	0	0	0	0	0	35.32	1	0	0	0	0	0	0	0	0	0	0	1	0	0	0	0	0	0	0	4.42	1	0	0	0	0	0	0	0	0	1	0	0	0	0	0	0	0	0	0	1	0	0	0	0	0	0	0	0	0	0	1	0	0	0	0	0	0	0	0	0	1	0	0	0	0	0	0	0	0	0	1	0	0	0	0	0	0	0	0	0	0	1	0	0	0	0	0	0	0	1	0	0	0	0	0	0	0	0	0	5.01	1	0	0	0	0	0	0	5.01	1	0	0	0	0	0	0	0	0	16.27	1	0	0	0	0	0	0	0	0	1	0	0	0	0	0	0	0	6.35	1	0	0	0	0	0	0	0	0	0	1	0	0	0	0	0	0	0	0	14.01	1	0	0	0	0	0	0	0	5.01	1	0	0	0	0	0	0	0	0	0	1	0	0	0	0	0	0	0	10.02	1	0	0	0	0	0	0	0	0	5.01	1	0	0	0	0	0	0	0	0	0	9.19	1	0	0	0	0	0	0	0	43.63	1	0	0	0	0	0	0	0	0	1	0	0	0	0	0	0	0	0	1	0	0	0	0	0	0	0	0	0	0	1	0	0	0	0	0	0	0	0	1	0	0	0	0	0	0	0	0	5.45	1	0	0	0	0	0	0	0	0	4.58	1	0	0	0	0	0	0	0	0	0	1	0	0	0	0	0	0	0	0	24.45	1	0	0	0	0	0	0	0	0	0	1	0	0	0	0	0	0	0	1	0	0	0	0	0	0	0	0	1	0	0	0	0	0	0	0	0	0	0	1	0	0	0	0	0	0	0	0	29.3	1	0	0	0	0	0	0	0	0	1	0	0	0	0	0	0	0	0	0	Low	6.41822	105.534	10.273	1.6006	0	0	0	0	0	0	0	0	0	0	bin_3432
core	7	1790000	1800000	53	0	85	92	0	0	0	100	0	0	0	100	0	0	0	0	0	0	0	0	0	0	0	0	0	0	0	0	0	13.76	86.24	0	1	0	0	0	0	0	33.21	1	0	0	0	0	0	0	0	0	1	0	0	0	0	0	0	0	6.3	1	0	0	0	0	0	0	1	0	0	0	0	0	0	0	0	45.14	1	0	0	0	0	0	0	0	26.77	1	0	0	0	0	0	0	0	70.38	1	0	0	0	0	0	0	0	0	1	0	0	0	0	0	0	0	0	0	0	1	0	0	0	0	0	0	0	0	1	0	0	0	0	0	0	0	27.82	1	0	0	0	0	0	0	0	0	15.79	1	0	0	0	0	0	0	0	0	0	0	1	0	0	0	0	0	0	0	0	0	1	0	0	0	0	0	0	0	0	6.38	1	0	0	0	0	0	0	0	0	0	13.26	1	0	0	0	0	0	0	32.05	1	0	0	0	0	0	0	0	0	0	0	1	0	0	0	0	0	0	11.7	1	0	0	0	0	0	0	0	0	29.64	1	0	0	0	0	0	0	0	6.34	1	0	0	0	0	0	0	0	28.74	1	0	0	0	0	0	0	0	0	36.57	1	0	0	0	0	0	0	0	0	11.28	1	0	0	0	0	0	0	0	84.6	1	0	0	0	0	0	0	0	0	10.02	1	0	0	0	0	0	0	0	25.32	1	0	0	0	0	0	0	0	0	0	1	0	0	0	0	0	0	0	0	0	73.8	1	0	0	0	0	0	0	0	70.76	1	0	0	0	0	0	0	0	14.1	1	0	0	0	0	0	0	0	17.7	1	0	0	0	0	0	0	0	0	0	35.9	1	0	0	0	0	0	0	0	40.14	1	0	0	0	0	0	0	0	0	63.53	1	0	0	0	0	0	0	0	0	42.44	1	0	0	0	0	0	0	0	0	20.58	1	0	0	0	0	0	0	0	0	12.57	1	0	0	0	0	0	0	0	0	6.31	1	0	0	0	0	0	0	81.09	1	0	0	0	0	0	0	0	10.02	1	0	0	0	0	0	0	0	0	0	32.22	1	0	0	0	0	0	0	0	0	5.01	1	0	0	0	0	0	0	0	0	1	0	0	0	0	0	0	0	0	0	Low	23.2773	591.883	24.3287	1.04516	0	0	0	0	0	0	0	0	0	0	bin_3433
core	7	1800000	1810000	55	10.93	55	96	0	0	0	86.98	0	0	8.85	78.13	0	0	0	0	0	0	0	0	0	0	0	0	0	0	0	0	8.85	27.27	50.86	0	1	0	0	0	0	0	61.91	1	0	0	0	0	0	0	0	10.64	1	0	0	0	0	0	0	0	5.01	1	1	0	1	0	0	12.35	1	0	0	0	0	0	0	0	0	20.05	1	0	0	0	0	0	0	0	29.97	1	0	0	0	0	0	0	0	57.69	1	0	0	0	0	0	0	0	20.94	1	0	0	0	0	0	0	0	0	0	6.26	1	0	0	0	0	0	0	0	6.26	1	0	0	0	0	0	0	0	35.95	1	0	0	0	0	0	0	0	0	28.3	1	0	0	0	0	0	0	0	0	0	5.01	1	0	0	0	0	0	0	0	0	13	1	0	0	0	0	0	0	0	0	23.27	1	0	0	0	0	0	0	0	0	0	25.68	1	1	0	0	0	0	0	28.01	1	0	0	0	0	0	0	0	0	0	0	1	0	0	0	0	0	0	21.26	1	0	0	0	0	0	0	0	0	26.44	1	0	0	0	0	0	0	0	0	1	0	0	0	0	0	0	0	29.85	1	0	0	0	0	0	0	0	0	37.19	1	0	0	0	0	0	0	0	0	22.41	1	0	0	0	0	0	0	0	48.28	1	0	0	0	0	0	0	0	0	30.64	1	1	0	1	0	0	0	0	33.59	1	1	0	0	0	0	0	0	0	10.02	1	0	0	0	0	0	0	0	0	0	49.85	1	0	0	0	0	0	0	0	68.04	1	0	0	0	0	0	0	0	46.4	1	0	0	0	0	0	0	0	43.83	1	0	0	0	0	0	0	0	0	0	50.47	1	0	0	0	0	0	0	0	21.19	1	0	0	0	0	0	0	0	0	36.12	1	0	0	0	0	0	0	0	0	24.96	1	1	0	0	0	0	0	0	0	24.12	1	0	0	0	0	0	0	0	0	50.79	1	0	0	0	0	0	0	0	0	21.3	1	0	0	0	0	0	0	57.42	1	0	0	0	0	0	0	0	6.4	1	0	0	0	0	0	0	0	0	0	29.58	1	0	0	0	0	0	0	0	0	23.86	1	1	0	0	0	0	0	1	37.14	1	0	0	0	0	0	0	0	0	7.97	Low	27.7649	300.688	17.3404	0.624543	6	0	0	2	0	0	0	0	0	1	bin_3434
core	7	1810000	1820000	55	11.97	77.5	64	0	0	0	61.71	0	53.93	7.78	0	0	0	0	0	0	0	0	0	0	53.93	0	0	0	0	0	0	7.78	0	0	0	1	0	0	0	0	0	17.16	1	0	0	0	0	0	0	0	25.41	1	0	0	0	0	0	0	0	35.74	1	0	0	0	0	0	17.02	1	0	0	0	0	0	0	0	0	54.7	1	0	0	0	0	0	0	0	21.63	1	0	0	0	0	0	0	0	44.27	1	0	0	0	0	0	0	0	24.43	1	0	0	0	0	0	0	0	0	0	35.76	1	0	0	0	0	0	0	0	0	1	0	0	0	0	0	0	0	40.94	1	0	0	0	0	0	0	0	0	0	1	0	0	0	0	0	0	0	0	0	0	1	0	0	0	0	0	0	0	0	50.78	1	0	0	0	0	0	0	0	0	0	1	0	0	0	0	0	0	0	0	0	29.98	1	0	0	0	0	0	0	27.28	1	0	0	0	0	0	0	0	0	0	7.79	1	0	0	0	0	0	0	56.02	1	0	0	0	0	0	0	0	0	50.32	1	0	0	0	0	0	0	0	21.67	1	0	0	0	0	0	0	0	23.39	1	0	0	0	0	0	0	0	0	19.6	1	0	0	0	0	0	0	0	0	11.12	1	0	0	0	0	0	0	0	17.31	1	0	0	0	0	0	0	0	0	29.01	1	0	0	0	0	0	0	0	41.45	1	0	0	0	0	0	0	0	0	4.12	1	0	0	0	0	0	0	0	0	0	14.78	1	0	0	0	0	0	0	0	6.19	1	0	0	0	0	0	0	0	14.15	1	0	0	0	0	0	0	0	7.36	1	0	0	0	0	0	0	0	0	0	35.23	1	0	0	0	0	0	0	0	16.4	1	0	0	0	0	0	0	0	0	23.85	1	0	0	0	0	0	0	0	0	16.53	1	0	0	0	0	0	0	0	0	24.77	1	0	0	0	0	0	0	0	0	29.53	1	0	0	0	0	0	0	0	0	29.65	1	0	0	0	0	0	0	28.47	1	0	0	0	0	0	0	0	18.9	1	0	0	0	0	0	0	0	0	0	33.68	1	0	0	0	0	0	0	0	0	48.78	1	0	0	0	0	0	0	0	14.96	1	0	0	0	0	0	0	0	0	31.42	Low	24.4789	226.999	15.0665	0.615489	0	0	0	0	0	0	0	0	0	0	bin_3435
core	7	1820000	1830000	56	6.14	90	90	14	0	0	87.6	0	0	55.94	31.66	0	0	0	0	0	0	0	0	0	0	0	0	0	0	0	55.94	0	0	31.66	0	1	0	0	0	0	0	23.76	1	0	0	0	0	0	0	0	6.16	1	0	0	0	0	0	0	0	47.26	1	0	0	0	0	0	25.5	1	0	0	0	0	0	0	0	0	63.98	1	0	0	0	0	0	0	0	41.08	1	0	0	0	0	0	0	0	63.02	1	0	0	0	0	0	0	0	39.62	1	0	0	0	0	0	0	0	0	0	26.5	1	0	0	0	0	0	0	0	18.01	1	0	0	0	0	0	0	0	52.85	1	0	0	0	0	0	0	0	0	36.51	1	0	0	0	0	0	0	0	0	0	0	1	0	0	0	0	0	0	0	0	34.07	1	0	0	0	0	0	0	0	0	41.98	1	0	0	0	0	0	0	0	0	0	42.15	1	0	0	0	0	0	0	42.02	1	1	0	0	0	0	0	0	0	0	20.19	1	0	0	0	0	0	0	20.08	1	0	0	0	0	0	0	0	0	25.04	1	0	0	0	0	0	0	0	52.35	1	0	0	0	0	0	0	0	42.61	1	0	0	0	0	0	0	0	0	40.15	1	0	0	0	0	0	0	0	0	41.65	1	0	0	0	0	0	0	0	82.7	1	0	0	0	0	0	0	0	0	41.85	1	0	0	0	0	0	0	0	37.41	1	0	0	0	0	0	0	0	0	28.99	1	0	0	0	0	0	0	0	0	0	36.06	1	0	0	0	0	0	0	0	98.64	1	0	0	0	0	0	0	0	45.72	1	0	0	0	0	0	0	0	50.12	1	0	0	0	0	0	0	0	0	0	41.28	1	0	0	0	0	0	0	0	61.59	1	1	1	0	0	0	0	0	0	28.96	1	0	0	0	0	0	0	0	0	33.66	1	0	0	0	0	0	0	0	0	57.91	1	0	0	0	0	0	0	0	0	14.4	1	0	0	0	0	0	0	0	0	14.63	1	0	0	0	0	0	0	55.9	1	0	0	0	0	0	0	0	28.9	1	0	0	0	0	0	0	0	0	0	43.79	1	0	0	0	0	0	0	0	0	30.12	1	1	0	0	1	0	0	0	32.48	1	0	0	0	0	0	0	0	0	39.02	Medium	38.9038	334.753	18.2963	0.470295	3	1	0	1	0	0	0	0	0	0	bin_3436
core	7	1830000	1840000	55	0	100	88	0	0	0	89.1	0	0	32.03	53.11	0	0	1.92	0	0	0	0	0	0	0	0	0	0	0	0	0	32.03	0	53.11	0	1	0	0	0	0	0	0	1	0	0	0	0	0	0	0	0	1	0	0	0	0	0	0	0	8.78	1	0	0	0	0	0	18.52	1	0	0	0	0	0	0	0	0	16.39	1	0	0	0	0	0	0	0	11.44	1	0	0	0	0	0	0	0	29.29	1	0	0	0	0	0	0	0	23.9	1	0	0	0	0	0	0	0	0	0	6.26	1	0	0	0	0	0	0	0	10.1	1	0	0	0	0	0	0	0	0	1	0	0	0	0	0	0	0	0	6.35	1	0	0	0	0	0	0	0	0	0	15.47		0	0	0	0	0	0	0	0	6.28	1	0	0	0	0	0	0	0	0	23.12	1	0	0	0	0	0	0	0	0	0	12.59	1	0	0	0	0	0	0	31.54		0	0	0	0	0	0	0	0	0	16.72	1	0	0	0	0	0	0	0		0	0	0	0	0	0	0	0	22.24	1	0	0	0	0	0	0	0	31.81	1	0	0	0	0	0	0	0	32.26	1	0	0	0	0	0	0	0	0	32.12	1	0	0	0	0	0	0	0	0	5.01	1	0	0	0	0	0	0	0	32.06	1	0	0	0	0	0	0	0	0	18.83	1	0	0	0	0	0	0	0	24.79	1	0	0	0	0	0	0	0	0	26.2	1	0	0	0	0	0	0	0	0	0	10.2	1	0	0	0	0	0	0	0	46.01	1	0	0	0	0	0	0	0	37.15	1	0	0	0	0	0	0	0	12.52	1	0	0	0	0	0	0	0	0	0	0	1	0	0	0	0	0	0	0	37.59	1	0	0	0	0	0	0	0	0	6.27	1	0	0	0	0	0	0	0	0	9.62	1	0	0	0	0	0	0	0	0	6.27	1	0	0	0	0	0	0	0	0	27.31	1	0	0	0	0	0	0	0	0	6.3	1	0	0	0	0	0	0	31.01	1	0	0	0	0	0	0	0	19.78	1	0	0	0	0	0	0	0	0	0	0	1	0	0	0	0	0	0	0	0	26.54	1	0	0	0	0	0	0	0	6.26	1	0	0	0	0	0	0	0	0	0	Low	16.6586	163.872	12.8013	0.768449	0	0	0	0	0	0	0	0	0	0	bin_3437
core	7	1840000	1850000	55	27.12	77.5	40	14	10.67	0	40.9	0	0	36.87	0	2.26	0	1.78	0	0	0	0	0	0	0	0	0	0	0	0	0	36.87	0	0	0	1	0	0	0	0	0	5.01	1	0	0	0	0	0	0	0	7.88	1	0	0	0	0	0	0	0	39.15	1	0	0	0	0	0	49.48	1	0	0	0	0	0	0	0	0	36.2	1	0	0	0	0	0	0	0	42.88	1	0	0	0	0	0	0	0	43.26	1	0	0	0	0	0	0	0	59.42	1	0	0	0	0	0	0	0	0	0	0	1	0	0	0	0	0	0	0	45.41	1	0	0	0	0	0	0	0	14.87	1	1	0	0	1	0	0	0	0	37.01	1	0	0	0	0	0	0	0	0	0	6.32	1	0	0	0	0	0	0	0	0	26.74	1	0	0	0	0	0	0	0	0	43.93	1	0	0	0	0	0	0	0	0	0	46.37	1	0	0	0	0	0	0	24.73	1	0	0	0	0	0	0	0	0	0	41.44	1	0	0	0	0	0	0	32.61	1	0	0	0	0	0	0	0	0	40.95	1	0	0	0	0	0	0	0	58.89	1	0	0	0	0	0	0	0	71.45	1	0	0	0	0	0	0	0	0	32.75	1	0	0	0	0	0	0	0	0	33.23	1	0	0	0	0	0	0	0	20.96	1	0	0	0	0	0	0	0	0	21.95	1	0	0	0	0	0	0	0	44.52	1	0	0	0	0	0	0	0	0	64.47	1	0	0	0	0	0	0	0	0	0	43.93	1	0	0	0	0	0	0	0	46.39	1	0	0	0	0	0	0	0	31.82	1	0	0	0	0	0	0	0	47.22	1	0	0	0	0	0	0	0	0	0	5.01	1	0	0	0	0	0	0	0	49.06	1	0	0	0	0	0	0	0	0	49.72	1	0	0	0	0	0	0	0	0	11.44	1	0	0	0	0	0	0	0	0	0	1	0	0	0	0	0	0	0	0	45.22	1	0	0	0	0	0	0	0	0	0	1	0	0	0	0	0	0	41.96	1	0	0	0	0	0	0	0	47.52	1	0	0	0	0	0	0	0	0	0	34.24	1	0	0	0	0	0	0	0	0	46.77	1	0	0	0	0	0	0	0	14.63	1	0	0	0	0	0	0	0	0	0	Medium	33.4847	352.899	18.7856	0.561021	1	0	0	1	0	0	0	0	0	0	bin_3438
core	7	1850000	1860000	53	43.44	10	0	40	0	0	1.82	0	0	0	0	0	0	0	1.82	0	0	0	0	0	0	0	0	0	0	0	0	0	0	0	0	1	0	0	0	0	0	6.37	1	0	0	0	0	0	0	0	32.56	1	0	0	0	0	0	0	0	27.42	1	0	0	0	0	0	33.81	1	0	0	0	0	0	0	0	0	22.29	1	0	0	0	0	0	0	0	38.91	1	0	0	0	0	0	0	0	33	1	0	0	0	0	0	0	0	73.77	1	0	0	0	0	0	0	0	0	0	20.38	1	0	0	0	0	0	0	0	46.87	1	1	0	0	0	0	1	0	5.01	1	0	0	0	0	0	0	0	0	39.5	1	0	0	0	0	0	0	0	0	0	20.02	1	0	0	0	0	0	0	0	0	14.99	1	1	0	0	0	0	0	1	0	19.22	1	0	0	0	0	0	0	0	0	0	32.7	1	0	0	0	0	0	0	0	1	1	0	0	0	1	0	0	0	0	18.92	1	0	0	0	0	0	0	10.02	1	0	0	0	0	0	0	0	0	31.95	1	0	0	0	0	0	0	0	38.85	1	0	0	0	0	0	0	0	35.53	1	0	0	0	0	0	0	0	0	30.66	1	0	0	0	0	0	0	0	0	37.81	1	0	0	0	0	0	0	0	30.64	1	0	0	0	0	0	0	0	0	0	1	0	0	0	0	0	0	0	11.78	1	0	0	0	0	0	0	0	0	42.85	1	0	0	0	0	0	0	0	0	0	43.03	1	0	0	0	0	0	0	0	32.18	1	0	0	0	0	0	0	0	24.99	1	0	0	0	0	0	0	0	37.04	1	1	0	0	0	0	0	1	0	0	20.85	1	0	0	0	0	0	0	0	40.13	1	0	0	0	0	0	0	0	0	42	1	0	0	0	0	0	0	0	0	16.46	1	0	0	0	0	0	0	0	0	19.27	1	0	0	0	0	0	0	0	0	44.48	1	1	0	0	0	0	0	0	1	0	1	0	0	0	0	0	0	20.12	1	0	0	0	0	0	0	0	53.32	1	0	0	0	0	0	0	0	0	0	34.81	1	0	0	0	0	0	0	0	0	70.85	1	0	0	0	0	0	0	0	5.01	1	1	0	0	0	0	0	0	0	6.29	Low	28.148	284.93	16.8799	0.599683	6	0	0	1	3	0	0	0	0	1	bin_3439
core	7	1860000	1870000	54	44.55	10	0	20	0	0	0	0	0	0	0	0	0	0	0	0	0	0	0	0	0	0	0	0	0	0	0	0	0	0	0	1	0	0	0	0	0	0	1	0	0	0	0	0	0	0	43.2	1	0	0	0	0	0	0	0	17.68	1	0	0	0	0	0	25.95	1	0	0	0	0	0	0	0	0	0	1	0	0	0	0	0	0	0	26.9	1	0	0	0	0	0	0	0	14.79	1	0	0	0	0	0	0	0	66.41	1	0	0	0	0	0	0	0	0	0	13.21	1	0	0	0	0	0	0	0	36.35	1	0	0	0	0	0	0	0	0	1	0	0	0	0	0	0	0	0	20.49	1	0	0	0	0	0	0	0	0	0	19.41	1	0	0	0	0	0	0	0	0	14.98	1	0	0	0	0	0	0	0	0	19.99	1	0	0	0	0	0	0	0	0	0	24.22	1	0	0	0	0	0	0	0	1	0	0	0	0	0	0	0	0	0	20.87	1	0	0	0	0	0	0	22.55	1	0	0	0	0	0	0	0	0	23.56	1	0	0	0	0	0	0	0	17.44	1	0	0	0	0	0	0	0	24.21	1	0	0	0	0	0	0	0	0	8.57	1	0	0	0	0	0	0	0	0	37.41	1	0	0	0	0	0	0	0	11.71	1	0	0	0	0	0	0	0	0	16.11	1	0	0	0	0	0	0	0	5.01	1	0	0	0	0	0	0	0	0	31.69	1	0	0	0	0	0	0	0	0	0	29.08	1	0	0	0	0	0	0	0	18.12	1	0	0	0	0	0	0	0	16.49	1	0	0	0	0	0	0	0	27.2	1	0	0	0	0	0	0	0	0	0	6.39	1	0	0	0	0	0	0	0	55.93	1	0	0	0	0	0	0	0	0	27.35	1	0	0	0	0	0	0	0	0	14.98	1	0	0	0	0	0	0	0	0	5.06	1	0	0	0	0	0	0	0	0	64.96	1	0	0	0	0	0	0	0	0	0	1	0	0	0	0	0	0	8.4	1	0	0	0	0	0	0	0	35.94	1	0	0	0	0	0	0	0	0	0	29.86	1	0	0	0	0	0	0	0	0	85.67	1	0	0	0	0	0	0	0	13.38	1	0	0	0	0	0	0	0	0	0	Low	22.256	342.074	18.4952	0.831022	0	0	0	0	0	0	0	0	0	0	bin_3440
core	7	1870000	1880000	56	39.27	47.5	0	14	0	0	0	0	0	0	0	0	0	0	0	0	0	0	0	0	0	0	0	0	0	0	0	0	0	0	0	1	0	0	0	0	0	1.39	1	0	0	0	0	0	0	0	72.36	1	0	0	0	0	0	0	0	43.98	1	0	0	0	0	0	57.58	1	0	0	0	0	0	0	0	0	65.04	1	0	0	0	0	0	0	0	45.79	1	0	0	0	0	0	0	0	39.79	1	0	0	0	0	0	0	0	92.3	1	0	0	0	0	0	0	0	0	0	28.64	1	0	0	0	0	0	0	0	47.06	1	1	0	0	0	0	0	0	36.1	1	0	0	0	0	0	0	0	0	37.35	1	0	0	0	0	0	0	0	0	0	50.78	1	0	0	0	0	0	0	0	0	30.62	1	0	0	0	0	0	0	0	0	54.85	1	0	0	0	0	0	0	0	0	0	30.62	1	0	0	0	0	0	0	0	1	0	0	0	0	0	0	0	0	0	41.83	1	0	0	0	0	0	0	38.25	1	0	0	0	0	0	0	0	0	56.73	1	0	0	0	0	0	0	0	39.48	1	0	0	0	0	0	0	0	41.82	1	0	0	0	0	0	0	0	0	63.51	1	0	0	0	0	0	0	0	0	63.17	1	0	0	0	0	0	0	0	48.16	1	0	0	0	0	0	0	0	0	47.95	1	0	0	0	0	0	0	0	35.31	1	0	0	0	0	0	0	0	0	57.31	1	0	0	0	0	0	0	0	0	0	59.45	1	0	0	0	0	0	0	0	47.28	1	0	0	0	0	0	0	0	37.62	1	0	0	0	0	0	0	0	66.74	1	0	0	0	0	0	0	0	0	0	57.47	1	0	0	0	0	0	0	0	74.09	1	0	0	0	0	0	0	0	0	52.99	1	0	0	0	0	0	0	0	0	24.21	1	0	0	0	0	0	0	0	0	32.65	1	0	0	0	0	0	0	0	0	68.72	1	0	0	0	0	0	0	0	0	42.36	1	0	0	0	0	0	0	17.06	1	0	0	0	0	0	0	0	52.16	1	0	0	0	0	0	0	0	0	0	35.88	1	0	0	0	0	0	0	0	0	89.51	1	0	0	0	0	0	0	0	24.78	1	0	0	0	0	0	0	0	0	37.71	Medium	46.41	360.351	18.9829	0.409026	1	0	0	0	0	0	0	0	0	0	bin_3441
core	7	1880000	1890000	48	17.88	35	0	38	0	0	0	0	0	0	0	0	0	0	0	0	0	0	0	0	0	0	0	0	0	0	0	0	0	0	0	1	0	0	0	0	0	12.82	1	0	0	0	0	0	0	0	25.05	1	0	0	0	0	0	0	0	16.61	1	0	0	0	0	0	31.39	1	0	0	0	0	0	0	0	0	30.81	1	0	0	0	0	0	0	0	30.31	1	0	0	0	0	0	0	0	29.93	1	0	0	0	0	0	0	0	37.67	1	0	0	0	0	0	0	0	0	0	9.93	1	0	0	0	0	0	0	0	29.86	1	0	0	0	0	0	0	0	25.98	1	0	0	0	0	0	0	0	0	26.23	1	0	0	0	0	0	0	0	0	0	30.14	1	0	0	0	0	0	0	0	0	19.5	1	0	0	0	0	0	0	0	0	30.77	1	0	0	0	0	0	0	0	0	0	29.69	1	0	0	0	0	0	0	0	1	0	0	0	0	0	0	0	0	0	18.15	1	0	0	0	0	0	0	26.52	1	0	0	0	0	0	0	0	0	20.86	1	0	0	0	0	0	0	0	29.73	1	0	0	0	0	0	0	0	29.04	1	0	0	0	0	0	0	0	0	26.85	1	0	0	0	0	0	0	0	0	35.05	1	0	0	0	0	0	0	0	25.17	1	0	0	0	0	0	0	0	0	9.37	1	0	0	0	0	0	0	0	0	1	0	0	0	0	0	0	0	0	29.18	1	0	0	0	0	0	0	0	0	0	28.3	1	0	0	0	0	0	0	0	30.24	1	0	0	0	0	0	0	0	29.92	1	0	0	0	0	0	0	0	29.19	1	0	0	0	0	0	0	0	0	0	13.11	1	0	0	0	0	0	0	0	28.28	1	0	0	0	0	0	0	0	0	29.16	1	0	0	0	0	0	0	0	0	27.33	1	0	0	0	0	0	0	0	0	25.71	1	0	0	0	0	0	0	0	0	30.28	1	0	0	0	0	0	0	0	0	27.68	1	0	0	0	0	0	0	7.99	1	0	0	0	0	0	0	0	30.19	1	0	0	0	0	0	0	0	0	0	5.19	1	0	0	0	0	0	0	0	0	88.35	1	0	0	0	0	0	0	0	26.79	1	0	0	0	0	0	0	0	0	17.37	Low	25.3709	174.103	13.1948	0.520076	0	0	0	0	0	0	0	0	0	0	bin_3442
core	7	1890000	1900000	54	7.2	87.5	0	30	0	0	3.39	0	0	0	0	0	0	0	0	0	0	0	0	0	0	0	0	0	0	0	0	0	0	0	0	1	0	0	0	0	0	38.35	1	0	0	0	0	0	0	0	94.42	1	0	0	0	0	0	0	0	75.13	1	0	0	0	0	0	85.82	1	0	0	0	0	0	0	0	0	84.5	1	0	0	0	0	0	0	0	68.62	1	0	0	0	0	0	0	0	86.62	1	0	0	0	0	0	0	0	95.66	1	0	0	0	0	0	0	0	0	0	63.64	1	0	0	0	0	0	0	0	89.13	1	0	0	0	0	0	0	0	60.11	1	0	0	0	0	0	0	0	0	81.65	1	0	0	0	0	0	0	0	0	0	56.77	1	0	0	0	0	0	0	0	0	57.29	1	0	0	0	0	0	0	0	0	65.17	1	0	0	0	0	0	0	0	0	0	85.96	1	0	0	0	0	0	0	46.46	1	0	0	0	0	0	0	0	0	0	80.28	1	0	0	0	0	0	0	72.43	1	0	0	0	0	0	0	0	0	80.45	1	0	0	0	0	0	0	0	82.55	1	0	0	0	0	0	0	0	90.43	1	0	0	0	0	0	0	0	0	56.43	1	0	0	0	0	0	0	0	0	93.98	1	0	0	0	0	0	0	0	57.36	1	0	0	0	0	0	0	0	0	84.58	1	0	0	0	0	0	0	0	43.94	1	0	0	0	0	0	0	0	0	94.45	1	0	0	0	0	0	0	0	0	0	80.28	1	0	0	0	0	0	0	0	88.77	1	0	0	0	0	0	0	0	81.63	1	0	0	0	0	0	0	0	88.19	1	0	0	0	0	0	0	0	0	0	61.7	1	0	0	0	0	0	0	0	100	1	0	0	0	0	0	0	0	0	90.52	1	0	0	0	0	0	0	0	0	80.65	1	0	0	0	0	0	0	0	0	64.47	1	0	0	0	0	0	0	0	0	97.04	1	0	0	0	0	0	0	0	0	80.28	1	0	0	0	0	0	0	57.86	1	0	0	0	0	0	0	0	93.33	1	0	0	0	0	0	0	0	0	0	94.3	1	0	0	0	0	0	0	0	0	78.84	1	0	0	0	0	0	0	0	78.94	1	0	0	0	0	0	0	0	0	42.04	High	76.2449	268.097	16.3737	0.214751	0	0	0	0	0	0	0	0	0	0	bin_3443
core	7	1900000	1910000	55	30.21	100	14	0	0	0	0	0	0	0	0	0	0	0	0	0	0	0	0	0	0	0	0	0	0	0	0	0	0	0	0	1	0	0	0	0	0	87.26	1	0	0	0	0	0	0	0	79.77	1	0	0	0	0	0	0	0	91.92	1	0	0	0	0	0	91.61	1	0	0	0	0	0	0	0	0	87.9	1	0	0	0	0	0	0	0	90.85	1	0	0	0	0	0	0	0	86.89	1	0	0	0	0	0	0	0	87.03	1	0	0	0	0	0	0	0	0	0	92.81	1	0	0	0	0	0	0	0	91.59	1	0	0	0	0	0	0	0	91.39	1	0	0	0	0	0	0	0	0	83.42	1	0	0	0	0	0	0	0	0	0	85.82	1	0	0	0	0	0	0	0	0	91.43	1	0	0	0	0	0	0	0	0	84.15	1	0	0	0	0	0	0	0	0	0	86.3	1	0	0	0	0	0	0	81.19	1	0	0	0	0	0	0	0	0	0	91.54	1	0	0	0	0	0	0	78.5	1	0	0	0	0	0	0	0	0	85.26	1	0	0	0	0	0	0	0	82.17	1	0	0	0	0	0	0	0	87.47	1	0	0	0	0	0	0	0	0	85.7	1	0	0	0	0	0	0	0	0	82.85	1	0	0	0	0	0	0	0	86.95	1	0	0	0	0	0	0	0	0	88.78	1	0	0	0	0	0	0	0	78.74	1	0	0	0	0	0	0	0	0	83.18	1	0	0	0	0	0	0	0	0	0	91.06	1	0	0	0	0	0	0	0	84.58	1	0	0	0	0	0	0	0	91.38	1	0	0	0	0	0	0	0	86.42	1	0	0	0	0	0	0	0	0	0	87.27	1	0	0	0	0	0	0	0	91.58	1	0	0	0	0	0	0	0	0	90.97	1	0	0	0	0	0	0	0	0	88.09	1	0	0	0	0	0	0	0	0	83.25	1	0	0	0	0	0	0	0	0	89.61	1	0	0	0	0	0	0	0	0	91.2	1	0	0	0	0	0	0	86.21	1	0	0	0	0	0	0	0	87.43	1	0	0	0	0	0	0	0	0	0	91.08	1	0	0	0	0	0	0	0	0	81.33	1	0	0	0	0	0	0	0	90.45	1	0	0	0	0	0	0	0	0	91.07	High	87.2322	15.5024	3.9373	0.0451359	0	0	0	0	0	0	0	0	0	0	bin_3444
core	7	1910000	1920000	53	28.07	100	0	18	0	0	0	0	0	0	0	0	0	0	0	0	0	0	0	0	0	0	0	0	0	0	0	0	0	0	0	1	0	0	0	0	0	73.08	1	0	0	0	0	0	0	0	78.05	1	0	0	0	0	0	0	0	73.57	1	0	0	0	0	0	84.84	1	0	0	0	0	0	0	0	0	100	1	0	0	0	0	0	0	0	86.65	1	0	0	0	0	0	0	0	91.66	1	0	0	0	0	0	0	0	100	1	0	0	0	0	0	0	0	0	0	95.19	1	0	0	0	0	0	0	0	85.1	1	0	0	0	0	0	0	0	91.14	1	0	0	0	0	0	0	0	0	82.02	1	0	0	0	0	0	0	0	0	0	83.44	1	0	0	0	0	0	0	0	0	84.22	1	0	0	0	0	0	0	0	0	82.93	1	0	0	0	0	0	0	0	0	0	81.35	1	0	0	0	0	0	0	72	1	0	0	0	0	0	0	0	0	0	83.69	1	0	0	0	0	0	0	69.59	1	0	0	0	0	0	0	0	0	77.11	1	0	0	0	0	0	0	0	75.28	1	0	0	0	0	0	0	0	81.1	1	0	0	0	0	0	0	0	0	92.52	1	0	0	0	0	0	0	0	0	73.75	1	0	0	0	0	0	0	0	93.55	1	1	0	0	0	0	0	0	1	91.74	1	1	1	0	0	0	0	0	71.29	1	0	0	0	0	0	0	0	0	74.15	1	0	0	0	0	0	0	0	0	0	91.27	1	0	0	0	0	0	0	0	84.8	1	0	0	0	0	0	0	0	75.58	1	0	0	0	0	0	0	0	83	1	0	0	0	0	0	0	0	0	0	94.98	1	0	0	0	0	0	0	0	91.41	1	0	0	0	0	0	0	0	0	89.11	1	0	0	0	0	0	0	0	0	89.62	1	0	0	0	0	0	0	0	0	79.98	1	0	0	0	0	0	0	0	0	100	1	0	0	0	0	0	0	0	0	84.86	1	0	0	0	0	0	0	89.99	1	0	0	0	0	0	0	0	85.37	1	0	0	0	0	0	0	0	0	0	92.54	1	0	0	0	0	0	0	0	0	70.19	1	0	0	0	0	0	0	0	95.75	1	0	0	0	0	0	0	0	0	90.17	High	84.8362	72.2775	8.50162	0.100212	2	1	0	0	0	0	0	0	0	1	bin_3445
core	7	1920000	1930000	53	39.34	100	0	0	0	0	0	0	0	0	0	0	0	0	0	0	0	0	0	0	0	0	0	0	0	0	0	0	0	0	0	1	0	0	0	0	0	100	1	0	0	0	0	0	0	0	81.79	1	0	0	0	0	0	0	0	86.14	1	0	0	0	0	0	87.39	1	0	0	0	0	0	0	0	0	84.72	1	0	0	0	0	0	0	0	90.28	1	0	0	0	0	0	0	0	87.52	1	0	0	0	0	0	0	0	81.75	1	0	0	0	0	0	0	0	0	0	100	1	0	0	0	0	0	0	0	86.88	1	0	0	0	0	0	0	0	100	1	0	0	0	0	0	0	0	0	83.15	1	0	0	0	0	0	0	0	0	0	95.22	1	0	0	0	0	0	0	0	0	85.86	1	0	0	0	0	0	0	0	0	86.13	1	0	0	0	0	0	0	0	0	0	85.31	1	0	0	0	0	0	0	91.25	1	0	0	0	0	0	0	0	0	0	81.76	1	0	0	0	0	0	0	84.07	1	0	0	0	0	0	0	0	0	72.11	1	0	0	0	0	0	0	0	84.42	1	0	0	0	0	0	0	0	84.76	1	0	0	0	0	0	0	0	0	80.4	1	0	0	0	0	0	0	0	0	99.44	1	0	0	0	0	0	0	0	83.13	1	0	0	0	0	0	0	0	0	85.57	1	0	0	0	0	0	0	0	86.94	1	0	0	0	0	0	0	0	0	84.4	1	0	0	0	0	0	0	0	0	0	84.87	1	0	0	0	0	0	0	0	85.51	1	0	0	0	0	0	0	0	86.18	1	0	0	0	0	0	0	0	100	1	0	0	0	0	0	0	0	0	0	83.11	1	0	0	0	0	0	0	0	100	1	0	0	0	0	0	0	0	0	83.12	1	0	0	0	0	0	0	0	0	83.21	1	0	0	0	0	0	0	0	0	86.14	1	0	0	0	0	0	0	0	0	91.39	1	0	0	0	0	0	0	0	0	82.9	1	1	0	0	0	0	0	85.28	1	0	0	0	0	0	0	0	85.01	1	0	0	0	0	0	0	0	0	0	78.27	1	0	0	0	0	0	0	0	0	79.21	1	1	1	0	0	0	0	0	78.51	1	0	0	0	0	0	0	0	0	87.25	High	86.6744	41.221	6.42036	0.0740744	2	1	0	0	0	0	0	0	0	0	bin_3446
core	7	1930000	1940000	54	45.91	100	0	0	0	0	0	0	0	0	0	0	0	0	0	0	0	0	0	0	0	0	0	0	0	0	0	0	0	0	0	1	0	0	0	0	0	100	1	0	0	0	0	0	0	0	100	1	0	0	0	0	0	0	0	77.8	1	0	0	0	0	0	77.84	1	1	0	0	0	1	0	0	0	98.2	1	0	0	0	0	0	0	0	100	1	1	1	0	0	0	0	0	77.4	1	1	0	0	0	0	0	1	100	1	0	0	0	0	0	0	0	0	0	100	1	0	0	0	0	0	0	0	100	1	0	0	0	0	0	0	0	100	1	0	0	0	0	0	0	0	0	78.29	1	0	0	0	0	0	0	0	0	0	100	1	0	0	0	0	0	0	0	0	77.83	1	0	0	0	0	0	0	0	0	68.49	1	0	0	0	0	0	0	0	0	0	100	1	0	0	0	0	0	0	100	1	0	0	0	0	0	0	0	0	0	100	1	0	0	0	0	0	0	100	1	0	0	0	0	0	0	0	0	73.08	1	0	0	0	0	0	0	0	100	1	0	0	0	0	0	0	0	100	1	0	0	0	0	0	0	0	0	76.88	1	0	0	0	0	0	0	0	0	100	1	0	0	0	0	0	0	0	77.12	1	0	0	0	0	0	0	0	0	100	1	0	0	0	0	0	0	0	100	1	0	0	0	0	0	0	0	0	100	1	0	0	0	0	0	0	0	0	0	72.97	1	0	0	0	0	0	0	0	100	1	0	0	0	0	0	0	0	73.3	1	0	0	0	0	0	0	0	97.07	1	0	0	0	0	0	0	0	0	0	77.81	1	0	0	0	0	0	0	0	87.93	1	0	0	0	0	0	0	0	0	100	1	0	0	0	0	0	0	0	0	77.8	1	0	0	0	0	0	0	0	0	100	1	0	0	0	0	0	0	0	0	100	1	0	0	0	0	0	0	0	0	100	1	0	0	0	0	0	0	78.91	1	0	0	0	0	0	0	0	100	1	0	0	0	0	0	0	0	0	0	77.79	1	0	0	0	0	0	0	0	0	100	1	0	0	0	0	0	0	0	81.93	1	0	0	0	0	0	0	0	0	77.62	High	90.8013	131.298	11.4585	0.126193	3	1	0	1	0	0	0	0	0	1	bin_3447
core	7	1940000	1950000	53	44.24	100	0	0	0	0	0	0	0	0	0	0	0	0	0	0	0	0	0	0	0	0	0	0	0	0	0	0	0	0	0	1	0	0	0	0	0	100	1	0	0	0	0	0	0	0	59.6	1	0	0	0	0	0	0	0	100	1	0	0	0	0	0	100	1	0	0	0	0	0	0	0	0	96.95	1	0	0	0	0	0	0	0	96.16	1	0	0	0	0	0	0	0	100	1	0	0	0	0	0	0	0	100	1	0	0	0	0	0	0	0	0	0	100	1	0	0	0	0	0	0	0	100	1	0	0	0	0	0	0	0	100	1	0	0	0	0	0	0	0	0	100	1	0	0	0	0	0	0	0	0	0	100	1	0	0	0	0	0	0	0	0	100	1	0	0	0	0	0	0	0	0	59.73	1	0	0	0	0	0	0	0	0	0	100	1	0	0	0	0	0	0	100	1	0	0	0	0	0	0	0	0	0	100	1	0	0	0	0	0	0	100	1	0	0	0	0	0	0	0	0	100	1	0	0	0	0	0	0	0	100	1	0	0	0	0	0	0	0	96.16	1	0	0	0	0	0	0	0	0	100	1	0	0	0	0	0	0	0	0	100	1	0	0	0	0	0	0	0	100	1	0	0	0	0	0	0	0	0	100	1	0	0	0	0	0	0	0	100	1	0	0	0	0	0	0	0	0	95.97	1	0	0	0	0	0	0	0	0	0	100	1	0	0	0	0	0	0	0	100	1	0	0	0	0	0	0	0	100	1	0	0	0	0	0	0	0	95.22	1	0	0	0	0	0	0	0	0	0	100	1	0	0	0	0	0	0	0	64.58	1	0	0	0	0	0	0	0	0	100	1	0	0	0	0	0	0	0	0	100	1	0	0	0	0	0	0	0	0	95.88	1	0	0	0	0	0	0	0	0	100	1	0	0	0	0	0	0	0	0	62.56	1	0	0	0	0	0	0	96.47	1	0	0	0	0	0	0	0	100	1	0	0	0	0	0	0	0	0	0	100	1	0	0	0	0	0	0	0	0	94.22	1	0	0	0	0	0	0	0	100	1	0	0	0	0	0	0	0	0	100	High	95.8556	119.953	10.9523	0.114259	0	0	0	0	0	0	0	0	0	0	bin_3448
core	7	1950000	1960000	53	59.91	100	0	0	0	0	0	0	0	0	0	0	0	0	0	0	0	0	0	0	0	0	0	0	0	0	0	0	0	0	0	1	0	0	0	0	0	100	1	0	0	0	0	0	0	0	100	1	0	0	0	0	0	0	0	100	1	0	0	0	0	0	100	1	0	0	0	0	0	0	0	0	91.24	1	0	0	0	0	0	0	0	96.14	1	0	0	0	0	0	0	0	100	1	0	0	0	0	0	0	0	100	1	0	0	0	0	0	0	0	0	0	100	1	0	0	0	0	0	0	0	100	1	0	0	0	0	0	0	0	100	1	0	0	0	0	0	0	0	0	100	1	0	0	0	0	0	0	0	0	0	100	1	1	0	0	0	0	0	0	1	82.04	1	0	0	0	0	0	0	0	0	100	1	0	0	0	0	0	0	0	0	0	100	1	0	0	0	0	0	0	100	1	0	0	0	0	0	0	0	0	0	100	1	0	0	0	0	0	0	100	1	0	0	0	0	0	0	0	0	100	1	0	0	0	0	0	0	0	100	1	0	0	0	0	0	0	0	100	1	0	0	0	0	0	0	0	0	76.81	1	0	0	0	0	0	0	0	0	79.58	1	0	0	0	0	0	0	0	100	1	0	0	0	0	0	0	0	0	100	1	0	0	0	0	0	0	0	100	1	0	0	0	0	0	0	0	0	100	1	0	0	0	0	0	0	0	0	0	80.2	1	0	0	0	0	0	0	0	100	1	0	0	0	0	0	0	0	100	1	0	0	0	0	0	0	0	100	1	1	0	1	0	0	0	0	0	0	100	1	0	0	0	0	0	0	0	100	1	0	0	0	0	0	0	0	0	100	1	0	0	0	0	0	0	0	0	81.52	1	0	0	0	0	0	0	0	0	100	1	0	0	0	0	0	0	0	0	82.8	1	0	0	0	0	0	0	0	0	100	1	0	0	0	0	0	0	78.53	1	0	0	0	0	0	0	0	100	1	0	0	0	0	0	0	0	0	0	100	1	0	0	0	0	0	0	0	0	100	1	0	0	0	0	0	0	0	100	1	0	0	0	0	0	0	0	0	100	High	96.6413	53.4471	7.31075	0.0756483	2	1	0	0	0	0	0	0	0	1	bin_3449
core	7	1960000	1970000	55	33.86	100	0	0	0	0	0	0	0	0	0	0	0	0	0	0	0	0	0	0	0	0	0	0	0	0	0	0	0	0	0	1	0	0	0	0	0	80.25	1	0	0	0	0	0	0	0	90.35	1	0	0	0	0	0	0	0	77.72	1	0	0	0	0	0	90.81	1	0	0	0	0	0	0	0	0	88.83	1	0	0	0	0	0	0	0	100	1	0	0	0	0	0	0	0	88.99	1	1	0	0	0	1	0	0	80.23	1	0	0	0	0	0	0	0	0	0	90.88	1	0	0	0	0	0	0	0	79.15	1	0	0	0	0	0	0	0	90.97	1	1	1	0	0	0	0	0	0	78.22	1	0	0	0	0	0	0	0	0	0	67.15	1	1	0	0	0	0	0	0	0	100	1	0	0	0	0	0	0	0	0	87.09	1	0	0	0	0	0	0	0	0	0	76.84	1	0	0	0	0	0	0	100	1	1	0	0	0	0	1	0	0	0	77.95	1	0	0	0	0	0	0	75.84	1	0	0	0	0	0	0	0	0	100	1	0	0	0	0	0	0	0	75.78	1	0	0	0	0	0	0	0	78.3	1	0	0	0	0	0	0	0	0	100	1	0	0	0	0	0	0	0	0	55.47	1	0	0	0	0	0	0	0	85.12	1	0	0	0	0	0	0	0	0	90.91	1	0	0	0	0	0	0	0	100	1	0	0	0	0	0	0	0	0	78.8	1	0	0	0	0	0	0	0	0	0	95.59	1	0	0	0	0	0	0	0	77.48	1	0	0	0	0	0	0	0	77.97	1	0	0	0	0	0	0	0	100	1	0	0	0	0	0	0	0	0	0	100	1	0	0	0	0	0	0	0	91.92	1	0	0	0	0	0	0	0	0	82.09	1	0	0	0	0	0	0	0	0	100	1	0	0	0	0	0	0	0	0	76.8	1	0	0	0	0	0	0	0	0	100	1	0	0	0	0	0	0	0	0	89.8	1	0	0	0	0	0	0	96.7	1	0	0	0	0	0	0	0	82.16	1	0	0	0	0	0	0	0	0	0	87.72	1	0	0	0	0	0	0	0	0	75.82	1	0	0	0	0	0	0	0	85.07	1	0	0	0	0	0	0	0	0	90.21	High	86.5551	107.043	10.3461	0.119532	4	1	0	0	0	0	2	0	0	0	bin_3450
core	7	1970000	1980000	55	49.54	100	0	0	0	0	0	0	0	0	0	0	0	0	0	0	0	0	0	0	0	0	0	0	0	0	0	0	0	0	0	1	0	0	0	0	0	100	1	0	0	0	0	0	0	0	96.47	1	0	0	0	0	0	0	0	100	1	0	0	0	0	0	100	1	0	0	0	0	0	0	0	0	100	1	0	0	0	0	0	0	0	100	1	0	0	0	0	0	0	0	100	1	0	0	0	0	0	0	0	100	1	0	0	0	0	0	0	0	0	0	100	1	0	0	0	0	0	0	0	100	1	0	0	0	0	0	0	0	100	1	0	0	0	0	0	0	0	0	100	1	0	0	0	0	0	0	0	0	0	100	1	0	0	0	0	0	0	0	0	100	1	0	0	0	0	0	0	0	0	100	1	0	0	0	0	0	0	0	0	0	100	1	0	0	0	0	0	0	100	1	0	0	0	0	0	0	0	0	0	100	1	0	0	0	0	0	0	100	1	0	0	0	0	0	0	0	0	100	1	0	0	0	0	0	0	0	100	1	0	0	0	0	0	0	0	100	1	0	0	0	0	0	0	0	0	100	1	0	0	0	0	0	0	0	0	100	1	0	0	0	0	0	0	0	100	1	0	0	0	0	0	0	0	0	100	1	0	0	0	0	0	0	0	100	1	0	0	0	0	0	0	0	0	100	1	0	0	0	0	0	0	0	0	0	100	1	0	0	0	0	0	0	0	100	1	0	0	0	0	0	0	0	100	1	0	0	0	0	0	0	0	100	1	0	0	0	0	0	0	0	0	0	100	1	0	0	0	0	0	0	0	100	1	0	0	0	0	0	0	0	0	100	1	0	0	0	0	0	0	0	0	100	1	0	0	0	0	0	0	0	0	100	1	0	0	0	0	0	0	0	0	100	1	0	0	0	0	0	0	0	0	100	1	0	0	0	0	0	0	100	1	0	0	0	0	0	0	0	100	1	0	0	0	0	0	0	0	0	0	100	1	0	0	0	0	0	0	0	0	100	1	0	0	0	0	0	0	0	100	1	0	0	0	0	0	0	0	0	100	High	99.9216	0.276909	0.526221	0.00526634	0	0	0	0	0	0	0	0	0	0	bin_3451
core	7	1980000	1990000	56	38.85	100	0	0	0	0	0	0	0	0	0	0	0	0	0	0	0	0	0	0	0	0	0	0	0	0	0	0	0	0	0	1	0	0	0	0	0	100	1	0	0	0	0	0	0	0	100	1	0	0	0	0	0	0	0	100	1	0	0	0	0	0	100	1	0	0	0	0	0	0	0	0	100	1	0	0	0	0	0	0	0	100	1	0	0	0	0	0	0	0	100	1	0	0	0	0	0	0	0	100	1	0	0	0	0	0	0	0	0	0	100	1	0	0	0	0	0	0	0	100	1	0	0	0	0	0	0	0	100	1	0	0	0	0	0	0	0	0	100	1	0	0	0	0	0	0	0	0	0	100	1	0	0	0	0	0	0	0	0	100	1	0	0	0	0	0	0	0	0	100	1	0	0	0	0	0	0	0	0	0	100	1	0	0	0	0	0	0	100	1	0	0	0	0	0	0	0	0	0	100	1	0	0	0	0	0	0	100	1	0	0	0	0	0	0	0	0	100	1	0	0	0	0	0	0	0	100	1	0	0	0	0	0	0	0	100	1	0	0	0	0	0	0	0	0	100	1	0	0	0	0	0	0	0	0	92.76	1	0	0	0	0	0	0	0	100	1	0	0	0	0	0	0	0	0	100	1	0	0	0	0	0	0	0	100	1	0	0	0	0	0	0	0	0	100	1	0	0	0	0	0	0	0	0	0	100	1	0	0	0	0	0	0	0	100	1	0	0	0	0	0	0	0	100	1	1	0	0	0	0	1	0	100	1	0	0	0	0	0	0	0	0	0	100	1	0	0	0	0	0	0	0	100	1	0	0	0	0	0	0	0	0	89.13	1	0	0	0	0	0	0	0	0	100	1	0	0	0	0	0	0	0	0	100	1	0	0	0	0	0	0	0	0	100	1	0	0	0	0	0	0	0	0	100	1	0	0	0	0	0	0	95.9	1	0	0	0	0	0	0	0	90.02	1	0	0	0	0	0	0	0	0	0	100	1	0	0	0	0	0	0	0	0	100	1	0	0	0	0	0	0	0	100	1	0	0	0	0	0	0	0	0	100	High	99.2847	5.99905	2.4493	0.0246694	1	0	0	0	0	0	1	0	0	0	bin_3452
core	7	1990000	2000000	55	55.08	100	0	0	0	0	0	0	0	0	0	0	0	0	0	0	0	0	0	0	0	0	0	0	0	0	0	0	0	0	0	1	0	0	0	0	0	100	1	0	0	0	0	0	0	0	87.78	1	0	0	0	0	0	0	0	100	1	0	0	0	0	0	100	1	0	0	0	0	0	0	0	0	100	1	0	0	0	0	0	0	0	95.33	1	0	0	0	0	0	0	0	94.42	1	0	0	0	0	0	0	0	86.99	1	0	0	0	0	0	0	0	0	0	100	1	0	0	0	0	0	0	0	100	1	0	0	0	0	0	0	0	100	1	0	0	0	0	0	0	0	0	100	1	0	0	0	0	0	0	0	0	0	86.74	1	0	0	0	0	0	0	0	0	93.13	1	0	0	0	0	0	0	0	0	100	1	1	0	0	0	0	0	0	0	0	100	1	0	0	0	0	0	0	93.87	1	0	0	0	0	0	0	0	0	0	100	1	0	0	0	0	0	0	100	1	0	0	0	0	0	0	0	0	100	1	0	0	0	0	0	0	0	100	1	0	0	0	0	0	0	0	100	1	0	0	0	0	0	0	0	0	100	1	0	0	0	0	0	0	0	0	100	1	0	0	0	0	0	0	0	100	1	0	0	0	0	0	0	0	0	100	1	0	0	0	0	0	0	0	93.71	1	0	0	0	0	0	0	0	0	93.92	1	0	0	0	0	0	0	0	0	0	94.42	1	0	0	0	0	0	0	0	100	1	0	0	0	0	0	0	0	100	1	1	0	0	0	0	1	0	92.73	1	0	0	0	0	0	0	0	0	0	89.73	1	0	0	0	0	0	0	0	100	1	0	0	0	0	0	0	0	0	100	1	0	0	0	0	0	0	0	0	90.96	1	0	0	0	0	0	0	0	0	81.14	1	0	0	0	0	0	0	0	0	100	1	0	0	0	0	0	0	0	0	90.27	1	0	0	0	0	0	0	84.48	1	0	0	0	0	0	0	0	100	1	0	0	0	0	0	0	0	0	0	100	1	0	0	0	0	0	0	0	0	100	1	0	0	0	0	0	0	0	100	1	0	0	0	0	0	0	0	0	94.5	High	96.536	26.3949	5.13759	0.0532195	2	0	0	0	0	0	1	0	0	0	bin_3453
core	7	2000000	2010000	54	35.09	100	0	0	0	0	0	0	0	0	0	0	0	0	0	0	0	0	0	0	0	0	0	0	0	0	0	0	0	0	0	1	0	0	0	0	0	92.92	1	0	0	0	0	0	0	0	96.51	1	0	0	0	0	0	0	0	100	1	0	0	0	0	0	100	1	0	0	0	0	0	0	0	0	89.6	1	0	0	0	0	0	0	0	92.74	1	0	0	0	0	0	0	0	94.25	1	0	0	0	0	0	0	0	95.07	1	0	0	0	0	0	0	0	0	0	100	1	0	0	0	0	0	0	0	100	1	0	0	0	0	0	0	0	96.49	1	0	0	0	0	0	0	0	0	100	1	0	0	0	0	0	0	0	0	0	94.79	1	0	0	0	0	0	0	0	0	96.57	1	0	0	0	0	0	0	0	0	96.97	1	0	0	0	0	0	0	0	0	0	96.02	1	0	0	0	0	0	0	91.26	1	0	0	0	0	0	0	0	0	0	100	1	0	0	0	0	0	0	91.84	1	0	0	0	0	0	0	0	0	90.43	1	0	0	0	0	0	0	0	90.31	1	0	0	0	0	0	0	0	100	1	0	0	0	0	0	0	0	0	92.42	1	0	0	0	0	0	0	0	0	95.01	1	0	0	0	0	0	0	0	92.24	1	0	0	0	0	0	0	0	0	92.21	1	0	0	0	0	0	0	0	86.02	1	0	0	0	0	0	0	0	0	96.43	1	0	0	0	0	0	0	0	0	0	96.52	1	0	0	0	0	0	0	0	100	1	0	0	0	0	0	0	0	100	1	0	0	0	0	0	0	0	93.3	1	0	0	0	0	0	0	0	0	0	88.79	1	0	0	0	0	0	0	0	93.22	1	0	0	0	0	0	0	0	0	96.4	1	0	0	0	0	0	0	0	0	91.72	1	0	0	0	0	0	0	0	0	96.1	1	0	0	0	0	0	0	0	0	100	1	0	0	0	0	0	0	0	0	94.86	1	0	0	0	0	0	0	100	1	0	0	0	0	0	0	0	100	1	0	0	0	0	0	0	0	0	0	96.41	1	0	0	0	0	0	0	0	0	91.31	1	0	0	0	0	0	0	0	92.64	1	0	0	0	0	0	0	0	0	100	High	95.3638	14.177	3.76524	0.0394829	0	0	0	0	0	0	0	0	0	0	bin_3454
core	7	2010000	2020000	54	38.85	100	0	10	0	0	0	0	0	0	0	0	0	0	0	0	0	0	0	0	0	0	0	0	0	0	0	0	0	0	0	1	0	0	0	0	0	89.61	1	0	0	0	0	0	0	0	56	1	0	0	0	0	0	0	0	55.2	1	0	0	0	0	0	62.01	1	0	0	0	0	0	0	0	0	86.35	1	0	0	0	0	0	0	0	76.49	1	1	0	1	0	0	0	0	100	1	0	0	0	0	0	0	0	59.21	1	0	0	0	0	0	0	0	0	0	100	1	0	0	0	0	0	0	0	61.73	1	0	0	0	0	0	0	0	63.87	1	0	0	0	0	0	0	0	0	100	1	0	0	0	0	0	0	0	0	0	55.95	1	0	0	0	0	0	0	0	0	100	1	0	0	0	0	0	0	0	0	66.96	1	0	0	0	0	0	0	0	0	0	55.91	1	0	0	0	0	0	0	86.24	1	0	0	0	0	0	0	0	0	0	100	1	0	0	0	0	0	0	56.6	1	0	0	0	0	0	0	0	0	56.28	1	0	0	0	0	0	0	0	100	1	0	0	0	0	0	0	0	100	1	0	0	0	0	0	0	0	0	56.25	1	0	0	0	0	0	0	0	0	100	1	0	0	0	0	0	0	0	89.58	1	0	0	0	0	0	0	0	0	79.67	1	0	0	0	0	0	0	0	85.03	1	0	0	0	0	0	0	0	0	64.39	1	0	0	0	0	0	0	0	0	0	49.56	1	0	0	0	0	0	0	0	100	1	0	0	0	0	0	0	0	100	1	0	0	0	0	0	0	0	60.7	1	0	0	0	0	0	0	0	0	0	90.23	1	0	0	0	0	0	0	0	90.15	1	1	0	0	0	1	0	0	0	100	1	0	0	0	0	0	0	0	0	100	1	0	0	0	0	0	0	0	0	63.35	1	0	0	0	0	0	0	0	0	100	1	0	0	0	0	0	0	0	0	100	1	0	0	0	0	0	0	88.74	1	0	0	0	0	0	0	0	62.85	1	0	0	0	0	0	0	0	0	0	100	1	0	0	0	0	0	0	0	0	89.95	1	0	0	0	0	0	0	0	89.7	1	0	0	0	0	0	0	0	0	92.21	High	80.906	330.646	18.1837	0.224751	2	0	1	0	0	0	1	0	0	0	bin_3455
core	7	2020000	2030000	56	52.87	100	0	0	0	0	0	0	0	0	0	0	0	0	0	0	0	0	0	0	0	0	0	0	0	0	0	0	0	0	0	1	0	0	0	0	0	100	1	0	0	0	0	0	0	0	95.75	1	0	0	0	0	0	0	0	97.01	1	0	0	0	0	0	100	1	0	0	0	0	0	0	0	0	100	1	0	0	0	0	0	0	0	100	1	0	0	0	0	0	0	0	100	1	0	0	0	0	0	0	0	100	1	0	0	0	0	0	0	0	0	0	81.82	1	0	0	0	0	0	0	0	81.24	1	0	0	0	0	0	0	0	81.75	1	0	0	0	0	0	0	0	0	93.22	1	0	0	0	0	0	0	0	0	0	76.07	1	0	0	0	0	0	0	0	0	100	1	0	0	0	0	0	0	0	0	70.23	1	0	0	0	0	0	0	0	0	0	95.75	1	0	0	0	0	0	0	75.7	1	0	0	0	0	0	0	0	0	0	80.98	1	0	0	0	0	0	0	95.75	1	1	0	0	0	1	0	0	0	89.16	1	0	0	0	0	0	0	0	100	1	0	0	0	0	0	0	0	72.49	1	0	0	0	0	0	0	0	0	80.27	1	0	0	0	0	0	0	0	0	100	1	0	0	0	0	0	0	0	100	1	0	0	0	0	0	0	0	0	100	1	0	0	0	0	0	0	0	74.76	1	0	0	0	0	0	0	0	0	77.17	1	0	0	0	0	0	0	0	0	0	90.52	1	0	0	0	0	0	0	0	87.41	1	1	0	0	1	0	0	0	81.29	1	0	0	0	0	0	0	0	100	1	0	0	0	0	0	0	0	0	0	100	1	0	0	0	0	0	0	0	81.42	1	0	0	0	0	0	0	0	0	96.24	1	0	0	0	0	0	0	0	0	100	1	0	0	0	0	0	0	0	0	100	1	0	0	0	0	0	0	0	0	93.18	1	0	0	0	0	0	0	0	0	81.6	1	0	0	0	0	0	0	83.24	1	0	0	0	0	0	0	0	95.86	1	0	0	0	0	0	0	0	0	0	100	1	0	0	0	0	0	0	0	0	74.78	1	0	0	0	0	0	0	0	100	1	0	0	0	0	0	0	0	0	66.89	High	90.0344	110.495	10.5117	0.116751	2	0	0	2	0	0	0	0	0	0	bin_3456
core	7	2030000	2040000	55	31.45	100	0	0	0	0	1.86	0	0	0	1.86	0	0	0	0	0	0	0	0	0	0	0	0	0	0	0	0	0	0	0	1.86	1	0	0	0	0	0	79.2	1	0	0	0	0	0	0	0	77.6	1	0	0	0	0	0	0	0	53.05	1	0	0	0	0	0	79.24	1	0	0	0	0	0	0	0	0	78.76	1	0	0	0	0	0	0	0	79.25	1	0	0	0	0	0	0	0	43.37	1	0	0	0	0	0	0	0	75.34	1	0	0	0	0	0	0	0	0	0	79.42	1	0	0	0	0	0	0	0	79.5	1	0	0	0	0	0	0	0	78.59	1	0	0	0	0	0	0	0	0	100	1	0	0	0	0	0	0	0	0	0	74.42	1	0	0	0	0	0	0	0	0	47.42	1	0	0	0	0	0	0	0	0	100	1	0	0	0	0	0	0	0	0	0	50.55	1	0	0	0	0	0	0	78.07	1	0	0	0	0	0	0	0	0	0	79.36	1	0	0	0	0	0	0	37.35	1	0	0	0	0	0	0	0	0	100	1	0	0	0	0	0	0	0	40	1	0	0	0	0	0	0	0	79.24	1	0	0	0	0	0	0	0	0	77.89	1	0	0	0	0	0	0	0	0	73.72	1	0	0	0	0	0	0	0	78.47	1	0	0	0	0	0	0	0	0	100	1	0	0	0	0	0	0	0	75.52	1	0	0	0	0	0	0	0	0	78.49	1	0	0	0	0	0	0	0	0	0	78.09	1	0	0	0	0	0	0	0	78.38	1	0	0	0	0	0	0	0	79.73	1	0	0	0	0	0	0	0	78.08	1	0	0	0	0	0	0	0	0	0	72.33	1	0	0	0	0	0	0	0	100	1	0	0	0	0	0	0	0	0	78.24	1	0	0	0	0	0	0	0	0	46.13	1	0	0	0	0	0	0	0	0	74.53	1	0	0	0	0	0	0	0	0	100	1	0	0	0	0	0	0	0	0	76.55	1	0	0	0	0	0	0	79.17	1	0	0	0	0	0	0	0	53.01	1	0	0	0	0	0	0	0	0	0	75.19	1	0	0	0	0	0	0	0	0	73.17	1	0	0	0	0	0	0	0	73.53	1	0	0	0	0	0	0	0	0	78.65	High	74.8578	246.984	15.7157	0.209941	0	0	0	0	0	0	0	0	0	0	bin_3457
core	7	2040000	2050000	55	36.49	100	0	0	5.65	0	4.98	0	0	0	4.98	0	0	0	0	0	0	0	0	0	0	0	0	0	0	0	0	0	0	4.98	0	1	0	0	0	0	0	100	1	0	0	0	0	0	0	0	100	1	0	0	0	0	0	0	0	100	1	0	0	0	0	0	100	1	0	0	0	0	0	0	0	0	100	1	0	0	0	0	0	0	0	100	1	0	0	0	0	0	0	0	100	1	0	0	0	0	0	0	0	100	1	0	0	0	0	0	0	0	0	0	100	1	0	0	0	0	0	0	0	100	1	0	0	0	0	0	0	0	100	1	0	0	0	0	0	0	0	0	100	1	0	0	0	0	0	0	0	0	0	100	1	0	0	0	0	0	0	0	0	100	1	0	0	0	0	0	0	0	0	100	1	0	0	0	0	0	0	0	0	0	100	1	0	0	0	0	0	0	100	1	0	0	0	0	0	0	0	0	0	100	1	0	0	0	0	0	0	100	1	0	0	0	0	0	0	0	0	100	1	0	0	0	0	0	0	0	100	1	0	0	0	0	0	0	0	100	1	0	0	0	0	0	0	0	0	100	1	0	0	0	0	0	0	0	0	100	1	0	0	0	0	0	0	0	100	1	0	0	0	0	0	0	0	0	100	1	0	0	0	0	0	0	0	100	1	0	0	0	0	0	0	0	0	100	1	0	0	0	0	0	0	0	0	0	100	1	0	0	0	0	0	0	0	100	1	0	0	0	0	0	0	0	100	1	0	0	0	0	0	0	0	100	1	0	0	0	0	0	0	0	0	0	100	1	0	0	0	0	0	0	0	100	1	0	0	0	0	0	0	0	0	100	1	0	0	0	0	0	0	0	0	100	1	0	0	0	0	0	0	0	0	100	1	0	0	0	0	0	0	0	0	100	1	0	0	0	0	0	0	0	0	100	1	0	0	0	0	0	0	100	1	0	0	0	0	0	0	0	100	1	0	0	0	0	0	0	0	0	0	100	1	0	0	0	0	0	0	0	0	100	1	0	0	0	0	0	0	0	100	1	0	0	0	0	0	0	0	0	100	High	100	0	0	0	0	0	0	0	0	0	0	0	0	0	bin_3458
core	7	2050000	2060000	55	35.98	100	34	0	0.73	0	29.13	0	29.13	0	0	0	0	0	0	29.13	0	0	0	0	0	0	0	0	0	0	0	0	0	0	0	1	0	0	0	0	0	100	1	0	0	0	0	0	0	0	75.46	1	0	0	0	0	0	0	0	72.15	1	0	0	0	0	0	100	1	0	0	0	0	0	0	0	0	100		0	0	0	0	0	0	0	53.56	1	0	0	0	0	0	0	0	73.9	1	0	0	0	0	0	0	0	75.92	1	0	0	0	0	0	0	0	0	0	75.09	1	0	0	0	0	0	0	0	100	1	0	0	0	0	0	0	0	72.23		0	0	0	0	0	0	0	0	41.6	1	0	0	0	0	0	0	0	0	0	68.47		0	0	0	0	0	0	0	0	44.22	1	0	0	0	0	0	0	0	0	94.73	1	0	0	0	0	0	0	0	0	0	100	1	0	0	0	0	0	0	100	1	1	0	0	0	0	0	0	0	1	74.89	1	0	0	0	0	0	0	66.51		0	0	0	0	0	0	0	0	60.94		0	0	0	0	0	0	0	40.75		0	0	0	0	0	0	0	74	1	0	0	0	0	0	0	0	0	69.91	1	0	0	0	0	0	0	0	0	88.22	1	0	0	0	0	0	0	0	73.19		0	0	0	0	0	0	0	0	42.83	1	0	0	0	0	0	0	0	100	1	0	0	0	0	0	0	0	0	67.68	1	0	0	0	0	0	0	0	0	0	74.07	1	0	0	0	0	0	0	0	75.41	1	0	0	0	0	0	0	0	81.92	1	0	0	0	0	0	0	0	89.14	1	0	0	0	0	0	0	0	0	0	100		0	0	0	0	0	0	0	49.59	1	0	0	0	0	0	0	0	0	80.7	1	0	0	0	0	0	0	0	0	93.79	1	0	0	0	0	0	0	0	0	79.39		0	0	0	0	0	0	0	0	72.71	1	0	0	0	0	0	0	0	0	73.17	1	0	0	0	0	0	0	91.58	1	0	0	0	0	0	0	0	79.4	1	0	0	0	0	0	0	0	0	0	79.07	1	0	0	0	0	0	0	0	0	89.33	1	0	0	0	0	0	0	0	100	1	0	0	0	0	0	0	0	0	73.4	High	83.5756	140.941	11.8719	0.142049	1	0	0	0	0	0	0	0	0	1	bin_3459
core	7	2060000	2070000	54	22.36	100	0	0	0	0	0	0	0	0	0	0	0	0	0	0	0	0	0	0	0	0	0	0	0	0	0	0	0	0	0	1	0	0	0	0	0	100	1	0	0	0	0	0	0	0	76.04	1	0	0	0	0	0	0	0	67.79	1	0	0	0	0	0	89.12	1	0	0	0	0	0	0	0	0	68.8		0	0	0	0	0	0	0	57.28	1	0	0	0	0	0	0	0	100	1	0	0	0	0	0	0	0	100	1	0	0	0	0	0	0	0	0	0	90.31	1	0	0	0	0	0	0	0	100	1	0	0	0	0	0	0	0	92.59		0	0	0	0	0	0	0	0	57.31	1	0	0	0	0	0	0	0	0	0	49.49		0	0	0	0	0	0	0	0	59.79	1	0	0	0	0	0	0	0	0	84.8	1	0	0	0	0	0	0	0	0	0	65.55	1	0	0	0	0	0	0	52.37	1	0	0	0	0	0	0	0	0	0	96.04	1	0	0	0	0	0	0	67.64		0	0	0	0	0	0	0	0	45.79		0	0	0	0	0	0	0	51.32		0	0	0	0	0	0	0	58.43	1	0	0	0	0	0	0	0	0	81.99	1	0	0	0	0	0	0	0	0	100	1	0	0	0	0	0	0	0	68.91		0	0	0	0	0	0	0	0	60.01	1	0	0	0	0	0	0	0	50.75	1	0	0	0	0	0	0	0	0	100	1	0	0	0	0	0	0	0	0	0	67.63	1	0	0	0	0	0	0	0	100	1	0	0	0	0	0	0	0	69.37	1	0	0	0	0	0	0	0	68.45	1	0	0	0	0	0	0	0	0	0	68.78		0	0	0	0	0	0	0	58.4	1	0	0	0	0	0	0	0	0	67.73	1	0	0	0	0	0	0	0	0	67.84	1	0	0	0	0	0	0	0	0	89.81		0	0	0	0	0	0	0	0	59.87	1	0	0	0	0	0	0	0	0	68.31	1	0	0	0	0	0	0	100	1	0	0	0	0	0	0	0	68.89	1	0	0	0	0	0	0	0	0	0	78.26	1	0	0	0	0	0	0	0	0	69.57	1	0	0	0	0	0	0	0	100	1	0	0	0	0	0	0	0	0	100	High	80.1897	264.212	16.2546	0.202702	0	0	0	0	0	0	0	0	0	0	bin_3460
core	7	2070000	2080000	53	45.2	100	0	0	0	0	0	0	0	0	0	0	0	0	0	0	0	0	0	0	0	0	0	0	0	0	0	0	0	0	0	1	0	0	0	0	0	93.06	1	0	0	0	0	0	0	0	66.47	1	0	0	0	0	0	0	0	91.38	1	0	0	0	0	0	91.55	1	0	0	0	0	0	0	0	0	92.28	1	0	0	0	0	0	0	0	82.93	1	0	0	0	0	0	0	0	94.16	1	0	0	0	0	0	0	0	91.3	1	0	0	0	0	0	0	0	0	0	93.9	1	0	0	0	0	0	0	0	100	1	0	0	0	0	0	0	0	78.86	1	0	0	0	0	0	0	0	0	78.13	1	0	0	0	0	0	0	0	0	0	72.38	1	0	0	0	0	0	0	0	0	77.58	1	0	0	0	0	0	0	0	0	80.02	1	0	0	0	0	0	0	0	0	0	66.2	1	0	0	0	0	0	0	85.39	1	0	0	0	0	0	0	0	0	0	100	1	0	0	0	0	0	0	92.43	1	0	0	0	0	0	0	0	0	73.56	1	0	0	0	0	0	0	0	76.62	1	0	0	0	0	0	0	0	69.09	1	0	0	0	0	0	0	0	0	100	1	0	0	0	0	0	0	0	0	99.28	1	0	0	0	0	0	0	0	92.41	1	0	0	0	0	0	0	0	0	80.42	1	0	0	0	0	0	0	0	85.08	1	0	0	0	0	0	0	0	0	88.39	1	0	0	0	0	0	0	0	0	0	84.97	1	0	0	0	0	0	0	0	94.3	1	0	0	0	0	0	0	0	91.57	1	0	0	0	0	0	0	0	80.72	1	0	0	0	0	0	0	0	0	0	91.41	1	0	0	0	0	0	0	0	81.67	1	1	0	0	0	1	0	0	0	91.21	1	0	0	0	0	0	0	0	0	83.13	1	0	0	0	0	0	0	0	0	93.43	1	0	0	0	0	0	0	0	0	81.2	1	0	0	0	0	0	0	0	0	91.79	1	0	0	0	0	0	0	100	1	0	0	0	0	0	0	0	91.47	1	0	0	0	0	0	0	0	0	0	84.67	1	0	0	0	0	0	0	0	0	84.51	1	0	0	0	0	0	0	0	100	1	0	0	0	0	0	0	0	0	84.9	High	86.7516	82.576	9.08714	0.104749	1	0	0	0	0	0	1	0	0	0	bin_3461
core	7	2080000	2090000	47	41.67	100	0	0	0	0	3.13	0	0	0	0	0	0	0	0	0	0	0	0	0	0	0	0	0	0	0	0	0	0	0	0	1	0	0	0	0	0	65.21	1	0	0	0	0	0	0	0	41.81	1	0	0	0	0	0	0	0	63.11	1	0	0	0	0	0	80.04	1	0	0	0	0	0	0	0	0	92.94	1	0	0	0	0	0	0	0	75.69	1	0	0	0	0	0	0	0	73.19	1	0	0	0	0	0	0	0	77.05	1	0	0	0	0	0	0	0	0	0	71.92	1	0	0	0	0	0	0	0	81.51	1	0	0	0	0	0	0	0	93.89	1	0	0	0	0	0	0	0	0	67.92	1	0	0	0	0	0	0	0	0	0	56.14	1	0	0	0	0	0	0	0	0	77.37	1	0	0	0	0	0	0	0	0	63.43	1	0	0	0	0	0	0	0	0	0	78.09	1	0	0	0	0	0	0	72.05	1	0	0	0	0	0	0	0	0	0	63.3	1	0	0	0	0	0	0	59.39	1	0	0	0	0	0	0	0	0	56.69	1	0	0	0	0	0	0	0	78.67	1	0	0	0	0	0	0	0	76.97	1	0	0	0	0	0	0	0	0	96.04	1	0	0	0	0	0	0	0	0	81.55	1	0	0	0	0	0	0	0	86.71	1	0	0	0	0	0	0	0	0	69.46	1	0	0	0	0	0	0	0	66.69	1	0	0	0	0	0	0	0	0	70.81	1	0	0	0	0	0	0	0	0	0	55.64	1	0	0	0	0	0	0	0	78.01	1	0	0	0	0	0	0	0	63.76	1	0	0	0	0	0	0	0	80.91	1	0	0	0	0	0	0	0	0	0	85.45	1	0	0	0	0	0	0	0	74.73	1	0	0	0	0	0	0	0	0	80.1	1	0	0	0	0	0	0	0	0	70.7	1	0	0	0	0	0	0	0	0	63.43	1	0	0	0	0	0	0	0	0	71.63	1	0	0	0	0	0	0	0	0	84.9	1	0	0	0	0	0	0	58.47	1	0	0	0	0	0	0	0	66.11	1	0	0	0	0	0	0	0	0	0	70.15	1	0	0	0	0	0	0	0	0	78.74	1	0	0	0	0	0	0	0	52.9	1	0	0	0	0	0	0	0	0	66.82	High	72.002	127.778	11.3039	0.156994	0	0	0	0	0	0	0	0	0	0	bin_3462
core	7	2090000	2100000	49	49.03	100	0	0	0	0	0	0	0	0	0	0	0	0	0	0	0	0	0	0	0	0	0	0	0	0	0	0	0	0	0	1	0	0	0	0	0	94.7	1	0	0	0	0	0	0	0	85.78	1	0	0	0	0	0	0	0	94.97	1	0	0	0	0	0	95.21	1	0	0	0	0	0	0	0	0	85.91	1	0	0	0	0	0	0	0	94	1	0	0	0	0	0	0	0	95.13	1	0	0	0	0	0	0	0	95.29	1	0	0	0	0	0	0	0	0	0	89.22	1	0	0	0	0	0	0	0	100	1	0	0	0	0	0	0	0	94.12	1	0	0	0	0	0	0	0	0	81.89	1	0	0	0	0	0	0	0	0	0	81.4	1	1	0	1	0	0	0	0	0	93.94	1	0	0	0	0	0	0	0	0	96.38	1	0	0	0	0	0	0	0	0	0	95.5	1	0	0	0	0	0	0	84.99	1	0	0	0	0	0	0	0	0	0	94.12	1	0	0	0	0	0	0	81.51	1	0	0	0	0	0	0	0	0	81.41	1	0	0	0	0	0	0	0	95.03	1	0	0	0	0	0	0	0	95.22	1	0	0	0	0	0	0	0	0	94.81	1	0	0	0	0	0	0	0	0	94.3	1	0	0	0	0	0	0	0	95.03	1	0	0	0	0	0	0	0	0	83.53	1	0	0	0	0	0	0	0	82.82	1	0	0	0	0	0	0	0	0	100	1	0	0	0	0	0	0	0	0	0	95.28	1	0	0	0	0	0	0	0	95.05	1	0	0	0	0	0	0	0	94.33	1	0	0	0	0	0	0	0	94.03	1	0	0	0	0	0	0	0	0	0	94.26	1	0	0	0	0	0	0	0	84.66	1	0	0	0	0	0	0	0	0	95.13	1	0	0	0	0	0	0	0	0	100	1	0	0	0	0	0	0	0	0	92.66	1	0	0	0	0	0	0	0	0	85.08	1	0	0	0	0	0	0	0	0	94.28	1	0	0	0	0	0	0	95.23	1	0	0	0	0	0	0	0	83.54	1	0	0	0	0	0	0	0	0	0	94.99	1	0	0	0	0	0	0	0	0	92.95	1	0	0	0	0	0	0	0	82.55	1	0	0	0	0	0	0	0	0	94.63	High	91.6636	31.5782	5.61945	0.0613052	1	1	0	0	0	0	0	0	0	0	bin_3463
core	7	2100000	2110000	54	44.82	100	0	0	0	0	0	0	0	0	0	0	0	0	0	0	0	0	0	0	0	0	0	0	0	0	0	0	0	0	0	1	0	0	0	0	0	68.38	1	0	0	0	0	0	0	0	86.68	1	0	0	0	0	0	0	0	100	1	0	0	0	0	0	100	1	0	0	0	0	0	0	0	0	100	1	0	0	0	0	0	0	0	67.51	1	0	0	0	0	0	0	0	100	1	0	0	0	0	0	0	0	65.43	1	0	0	0	0	0	0	0	0	0	91.91	1	0	0	0	0	0	0	0	100	1	0	0	0	0	0	0	0	66.3	1	0	0	0	0	0	0	0	0	59.94	1	0	0	0	0	0	0	0	0	0	59.79	1	0	0	0	0	0	0	0	0	83.36	1	0	0	0	0	0	0	0	0	93.72	1	0	0	0	0	0	0	0	0	0	65.43	1	0	0	0	0	0	0	76.5	1	0	0	0	0	0	0	0	0	0	100		0	0	0	0	0	0	24.97	1	0	0	0	0	0	0	0	0	59.77	1	0	0	0	0	0	0	0	65.85	1	0	0	0	0	0	0	0	100	1	0	0	0	0	0	0	0	0	100		0	0	0	0	0	0	0	0	50.31	1	0	0	0	0	0	0	0	66.79	1	0	0	0	0	0	0	0	0	60.02	1	0	0	0	0	0	0	0	76.41	1	0	0	0	0	0	0	0	0	100	1	0	0	0	0	0	0	0	0	0	94.18	1	0	0	0	0	0	0	0	66.22	1	0	0	0	0	0	0	0	83.37	1	0	0	0	0	0	0	0	100	1	0	0	0	0	0	0	0	0	0	100	1	0	0	0	0	0	0	0	59.76	1	0	0	0	0	0	0	0	0	100	1	0	0	0	0	0	0	0	0	93.67	1	0	0	0	0	0	0	0	0	92.22	1	0	0	0	0	0	0	0	0	61.7	1	0	0	0	0	0	0	0	0	100	1	0	0	0	0	0	0	100		0	0	0	0	0	0	0	27.74	1	0	0	0	0	0	0	0	0	0	100	1	0	0	0	0	0	0	0	0	94.68		0	0	0	0	0	0	0	26.28	1	0	0	0	0	0	0	0	0	100	High	84.3802	265.509	16.2945	0.193107	0	0	0	0	0	0	0	0	0	0	bin_3464
core	7	2110000	2120000	55	54.04	100	0	0	9.96	0	0	0	0	0	0	0	0	0	0	0	0	0	0	0	0	0	0	0	0	0	0	0	0	0	0	1	0	0	0	0	0	100	1	0	0	0	0	0	0	0	92	1	0	0	0	0	0	0	0	100	1	0	0	0	0	0	100	1	0	0	0	0	0	0	0	0	100		0	0	0	0	0	0	0	53.26	1	0	0	0	0	0	0	0	100	1	0	0	0	0	0	0	0	47.7	1	0	0	0	0	0	0	0	0	0	100	1	0	0	0	0	0	0	0	100	1	0	0	0	0	0	0	0	94.44	1	0	0	0	0	0	0	0	0	100	1	0	0	0	0	0	0	0	0	0	100	1	0	0	0	0	0	0	0	0	100	1	0	0	0	0	0	0	0	0	100	1	0	0	0	0	0	0	0	0	0	90.34	1	0	0	0	0	0	0	46.71	1	0	0	0	0	0	0	0	0	0	100	1	0	0	0	0	0	0	91.15	1	0	0	0	0	0	0	0	0	100		0	0	0	0	0	0	0	49.14	1	0	0	0	0	0	0	0	100	1	0	0	0	0	0	0	0	0	100	1	0	0	0	0	0	0	0	0	45.85	1	0	0	0	0	0	0	0	90.35	1	0	0	0	0	0	0	0	0	100	1	0	0	0	0	0	0	0	44.37	1	0	0	0	0	0	0	0	0	100	1	0	0	0	0	0	0	0	0	0	100	1	0	0	0	0	0	0	0	53.45	1	0	0	0	0	0	0	0	100	1	0	0	0	0	0	0	0	96.47	1	0	0	0	0	0	0	0	0	0	60.13	1	0	0	0	0	0	0	0	100	1	0	0	0	0	0	0	0	0	100	1	0	0	0	0	0	0	0	0	100	1	0	0	0	0	0	0	0	0	100	1	0	0	0	0	0	0	0	0	100	1	0	0	0	0	0	0	0	0	100	1	0	0	0	0	0	0	100	1	0	0	0	0	0	0	0	94.82	1	0	0	0	0	0	0	0	0	0	100	1	0	0	0	0	0	0	0	0	100	1	1	0	0	1	0	0	0	96.03	1	0	0	0	0	0	0	0	0	100	High	91.7165	305.304	17.473	0.190511	1	0	0	1	0	0	0	0	0	0	bin_3465
core	7	2120000	2130000	54	42.19	100	0	0	0	0	0	0	0	0	0	0	0	0	0	0	0	0	0	0	0	0	0	0	0	0	0	0	0	0	0	1	0	0	0	0	0	93.64	1	0	0	0	0	0	0	0	63.15	1	0	0	0	0	0	0	0	69.43	1	0	0	0	0	0	72.91	1	0	0	0	0	0	0	0	0	88.21	1	0	0	0	0	0	0	0	93.89	1	0	0	0	0	0	0	0	51.12	1	1	1	0	0	0	0	0	93.32	1	1	0	0	0	0	1	0	0	0	94.02	1	0	0	0	0	0	0	0	95.53	1	0	0	0	0	0	0	0	94.5	1	0	0	0	0	0	0	0	0	69.14	1	0	0	0	0	0	0	0	0	0	60.67	1	0	0	0	0	0	0	0	0	89.74	1	0	0	0	0	0	0	0	0	93.34	1	1	0	0	0	0	0	0	0	0	89.25	1	0	0	0	0	0	0	66.42	1	1	0	0	0	0	1	0	0	0	93.3	1	0	0	0	0	0	0	81.47	1	0	0	0	0	0	0	0	0	60.1	1	0	0	0	0	0	0	0	86.55	1	0	0	0	0	0	0	0	93.33	1	0	0	0	0	0	0	0	0	89.41	1	0	0	0	0	0	0	0	0	84.76	1	0	0	0	0	0	0	0	70.91	1	0	0	0	0	0	0	0	0	89.8	1	0	0	0	0	0	0	0	66.03	1	1	0	0	0	0	0	0	0	66.42	1	0	0	0	0	0	0	0	0	0	89.38	1	0	0	0	0	0	0	0	92.92	1	0	0	0	0	0	0	0	92.77	1	0	0	0	0	0	0	0	66.6	1	0	0	0	0	0	0	0	0	0	86.2	1	0	0	0	0	0	0	0	71.32	1	0	0	0	0	0	0	0	0	89.55	1	0	0	0	0	0	0	0	0	70.12	1	0	0	0	0	0	0	0	0	89.25	1	0	0	0	0	0	0	0	0	68.51	1	0	0	0	0	0	0	0	0	70.82	1	0	0	0	0	0	0	96.58	1	0	0	0	0	0	0	0	93.34	1	0	0	0	0	0	0	0	0	0	67.1	1	0	0	0	0	0	0	0	0	65.85	1	0	0	0	0	0	0	0	89.12	1	0	0	0	0	0	0	0	0	93.04	High	81.174	165.09	12.8487	0.158286	5	1	0	0	0	0	2	0	0	0	bin_3466
core	7	2130000	2140000	54	33.03	100	0	0	0	0	0	0	0	0	0	0	0	0	0	0	0	0	0	0	0	0	0	0	0	0	0	0	0	0	0	1	0	0	0	0	0	100	1	0	0	0	0	0	0	0	25.07		0	0	0	0	0	0	0	26.21		0	0	0	0	0	25.16	1	0	0	0	0	0	0	0	0	84.15	1	0	0	0	0	0	0	0	84.58	1	0	0	0	0	0	0	0	55.26	1	0	0	0	0	0	0	0	81.48	1	0	0	0	0	0	0	0	0	0	100	1	0	0	0	0	0	0	0	85.84	1	0	0	0	0	0	0	0	100		1	0	0	0	0	0	0	0	24.78		0	0	0	0	0	0	0	0	0	54.55	1	1	0	0	0	0	0	0	1	100	1	0	0	0	0	0	0	0	0	100	1	0	0	0	0	0	0	0	0	0	84.14		0	0	0	0	0	0	24	1	0	0	0	0	0	0	0	0	0	100	1	0	0	0	0	0	0	100	1	0	0	0	0	0	0	0	0	55.13	1	0	0	0	0	0	0	0	80.03	1	0	0	0	0	0	0	0	100	1	0	0	0	0	0	0	0	0	100	1	0	0	0	0	0	0	0	0	96.62		0	0	0	0	0	0	0	29.18	1	1	0	0	0	0	0	0	0	100		0	0	0	0	0	0	0	23.24		1	0	0	0	0	0	0	1	24.35	1	0	0	0	0	0	0	0	0	0	100	1	0	0	0	0	0	0	0	100	1	0	0	0	0	0	0	0	100		0	0	0	0	0	0	0	23.28	1	0	0	0	0	0	0	0	0	0	100		0	0	0	0	0	0	0	31.77		0	0	0	0	0	0	0	0	85.55		1	0	0	0	0	0	0	1	24.5	1	0	0	0	0	0	0	0	0	81.17		0	0	0	0	0	0	0	0	24.66		1	0	0	0	1	0	0	0	25.14	1	0	0	0	0	0	0	100	1	0	0	0	0	0	0	0	100		0	0	0	0	0	0	0	0	0	23.17		0	0	0	0	0	0	0	0	22.61	1	0	0	0	0	0	0	0	100	1	0	0	0	0	0	0	0	0	86.11	High	89.6407	312.825	17.6869	0.197308	2	0	0	0	0	0	0	0	0	1	bin_3467
core	7	2140000	2150000	54	46.14	100	0	0	0	0	6.33	0	6.33	0	0	0	0	0	0	0	0	0	0	0	0	0	0	6.33	0	0	0	0	0	0	0	1	0	0	0	0	0	96.02	1	0	0	0	0	0	0	0	25.1		0	0	0	0	0	0	0	32.01		0	0	0	0	0	34.02	1	0	0	0	0	0	0	0	0	94.86	1	0	0	0	0	0	0	0	100		0	0	0	0	0	0	0	30.27	1	0	0	0	0	0	0	0	95.46	1	0	0	0	0	0	0	0	0	0	96.72	1	0	0	0	0	0	0	0	95.18	1	0	0	0	0	0	0	0	96.67		0	0	0	0	0	0	0	0	26.94		0	0	0	0	0	0	0	0	0	27.94	1	0	0	0	0	0	0	0	0	95.28	1	0	0	0	0	0	0	0	0	95.46	1	0	0	0	0	0	0	0	0	0	96.1		0	0	0	0	0	0	24.72	1	0	0	0	0	0	0	0	0	0	96.85	1	0	0	0	0	0	0	95.12		0	0	0	0	0	0	0	0	23.04	1	0	0	0	0	0	0	0	94.68	1	0	0	0	0	0	0	0	95.33	1	0	0	0	0	0	0	0	0	94.85	1	0	0	0	0	0	0	0	0	94.24		0	0	0	0	0	0	0	33.83	1	0	0	0	0	0	0	0	0	95.38		0	0	0	0	0	0	0	23.12		0	0	0	0	0	0	0	0	30.04	1	0	0	0	0	0	0	0	0	0	94.72	1	0	0	0	0	0	0	0	95.18	1	0	0	0	0	0	0	0	95.33		0	0	0	0	0	0	0	27.28	1	0	0	0	0	0	0	0	0	0	95.26		0	0	0	0	0	0	0	30.64		0	0	0	0	0	0	0	0	100		0	0	0	0	0	0	0	0	23.56	1	0	0	0	0	0	0	0	0	94.87		0	0	0	0	0	0	0	0	21.72		0	0	0	0	0	0	0	0	37.04	1	0	0	0	0	0	0	95	1	0	0	0	0	0	0	0	95.3		0	0	0	0	0	0	0	0	0	27.43		0	0	0	0	0	0	0	0	18.87	1	0	0	0	0	0	0	0	95.04	1	0	0	0	0	0	0	0	0	95.11	High	92.93	184.949	13.5996	0.146342	0	0	0	0	0	0	0	0	0	0	bin_3468
core	7	2150000	2160000	52	61.5	100	0	0	0	0	7.05	0	7.05	0	0	0	0	0	0	0	0	0	0	0	0	0	0	7.05	0	0	0	0	0	0	0	1	0	0	0	0	0	96.59	1	0	0	0	0	0	0	0	77.52	1	0	0	0	0	0	0	0	69.31	1	0	0	0	0	0	82.52	1	0	0	0	0	0	0	0	0	99.85	1	0	0	0	0	0	0	0	100	1	0	0	0	0	0	0	0	98.2	1	0	0	0	0	0	0	0	91.37	1	0	0	0	0	0	0	0	0	0	92.95	1	0	0	0	0	0	0	0	94.97	1	0	0	0	0	0	0	0	94.6	1	0	0	0	0	0	0	0	0	76.61	1	0	0	0	0	0	0	0	0	0	100	1	0	0	0	0	0	0	0	0	94.63	1	0	0	0	0	0	0	0	0	94.99	1	0	0	0	0	0	0	0	0	0	94.28	1	0	0	0	0	0	0	80.71	1	0	0	0	0	0	0	0	0	0	85.86	1	0	0	0	0	0	0	90.11	1	0	0	0	0	0	0	0	0	93.17	1	0	0	0	0	0	0	0	93.59	1	0	0	0	0	0	0	0	85.48	1	0	0	0	0	0	0	0	0	83.2	1	0	0	0	0	0	0	0	0	94.41	1	0	0	0	0	0	0	0	87.11	1	0	0	0	0	0	0	0	0	93.18	1	0	0	0	0	0	0	0	77.13	1	0	0	0	0	0	0	0	0	75.16	1	0	0	0	0	0	0	0	0	0	93.68	1	0	0	0	0	0	0	0	83.35	1	0	0	0	0	0	0	0	95.19	1	0	0	0	0	0	0	0	80.81	1	0	0	0	0	0	0	0	0	0	94.53	1	0	0	0	0	0	0	0	77.79	1	0	0	0	0	0	0	0	0	100	1	0	0	0	0	0	0	0	0	81.14	1	0	0	0	0	0	0	0	0	90.58	1	0	0	0	0	0	0	0	0	81.1	1	0	0	0	0	0	0	0	0	88.16	1	0	0	0	0	0	0	91.78	1	0	0	0	0	0	0	0	95.63	1	0	0	0	0	0	0	0	0	0	80.72	1	0	0	0	0	0	0	0	0	77.25	1	0	0	0	0	0	0	0	88.53	1	0	0	0	0	0	0	0	0	92.48	High	88.6716	63.1211	7.94488	0.089599	0	0	0	0	0	0	0	0	0	0	bin_3469
core	7	2160000	2170000	54	53.55	100	0	0	0	0	0	0	0	0	0	0	0	0	0	0	0	0	0	0	0	0	0	0	0	0	0	0	0	0	0	1	0	0	0	0	0	100	1	0	0	0	0	0	0	0	94.92	1	0	0	0	0	0	0	0	82.51	1	0	0	0	0	0	82.58	1	1	0	0	0	0	0	0	0	100	1	0	0	0	0	0	0	0	100	1	0	0	0	0	0	0	0	100	1	0	0	0	0	0	0	0	100	1	0	0	0	0	0	0	0	0	0	100	1	0	0	0	0	0	0	0	100	1	0	0	0	0	0	0	0	100	1	0	0	0	0	0	0	0	0	83.58	1	0	0	0	0	0	0	0	0	0	100	1	0	0	0	0	0	0	0	0	100	1	0	0	0	0	0	0	0	0	85.36	1	0	0	0	0	0	0	0	0	0	100	1	0	0	0	0	0	0	100	1	0	0	0	0	0	0	0	0	0	96.91	1	0	0	0	0	0	0	100	1	0	0	0	0	0	0	0	0	100	1	0	0	0	0	0	0	0	96.96	1	0	0	0	0	0	0	0	100	1	0	0	0	0	0	0	0	0	100	1	0	0	0	0	0	0	0	0	100	1	0	0	0	0	0	0	0	81.28	1	0	0	0	0	0	0	0	0	100	1	0	0	0	0	0	0	0	95.88	1	0	0	0	0	0	0	0	0	59.38	1	0	0	0	0	0	0	0	0	0	100	1	0	0	0	0	0	0	0	100	1	0	0	0	0	0	0	0	77.83	1	0	0	0	0	0	0	0	83.51	1	0	0	0	0	0	0	0	0	0	100	1	1	0	1	0	0	0	0	83.43	1	0	0	0	0	0	0	0	0	100	1	0	0	0	0	0	0	0	0	100	1	0	0	0	0	0	0	0	0	96.91	1	0	0	0	0	0	0	0	0	81.54	1	0	0	0	0	0	0	0	0	96.92	1	0	0	0	0	0	0	100	1	0	0	0	0	0	0	0	100	1	0	0	0	0	0	0	0	0	0	77.55	1	0	0	0	0	0	0	0	0	100	1	0	0	0	0	0	0	0	100	1	0	0	0	0	0	0	0	0	100	High	94.6011	85.1236	9.22624	0.0975279	2	1	0	0	0	0	0	0	0	0	bin_3470
core	7	2170000	2180000	55	60.12	100	0	0	0	0	0	0	0	0	0	0	0	0	0	0	0	0	0	0	0	0	0	0	0	0	0	0	0	0	0	1	0	0	0	0	0	100	1	0	0	0	0	0	0	0	39.01		0	0	0	0	0	0	0	47.15		0	0	0	0	0	48.06	1	0	0	0	0	0	0	0	0	89.47	1	0	0	0	0	0	0	0	100	1	0	0	0	0	0	0	0	87.75	1	0	0	0	0	0	0	0	88.45	1	0	0	0	0	0	0	0	0	0	100	1	0	0	0	0	0	0	0	88.93	1	0	0	0	0	0	0	0	73.84	1	0	0	0	0	0	0	0	0	71.56	1	0	0	0	0	0	0	0	0	0	100	1	0	0	0	0	0	0	0	0	83.57	1	0	0	0	0	0	0	0	0	56.95	1	0	0	0	0	0	0	0	0	0	85.06	1	0	0	0	0	0	0	35.61	1	0	0	0	0	0	0	0	0	0	92.57	1	0	0	0	0	0	0	56.82	1	0	0	0	0	0	0	0	0	56.24	1	0	0	0	0	0	0	0	84.54	1	0	0	0	0	0	0	0	78.11	1	0	0	0	0	0	0	0	0	80.12	1	0	0	0	0	0	0	0	0	92.47	1	1	0	0	0	0	0	0	44.33		0	0	0	0	0	0	0	0	65.94		0	0	0	0	0	0	0	35.71	1	0	0	0	0	0	0	0	0	44.57	1	0	0	0	0	0	0	0	0	0	96.86	1	1	0	0	1	0	0	0	88.4	1	0	0	0	0	0	0	0	96.7	1	0	0	0	0	0	0	0	44.34	1	0	0	0	0	0	0	0	0	0	88.48	1	0	0	0	0	0	0	0	45.91	1	1	0	0	0	0	1	0	0	92.98		0	0	0	0	0	0	0	0	45.58	1	0	0	0	0	0	0	0	0	88.28	1	1	0	0	0	0	0	0	0	73.85	1	0	0	0	0	0	0	0	0	45.97	1	0	0	0	0	0	0	100	1	0	0	0	0	0	0	0	80.92	1	0	0	0	0	0	0	0	0	0	43.92	1	0	0	0	0	0	0	0	0	29.79	1	0	0	0	0	0	0	0	88.87	1	0	0	0	0	0	0	0	0	89.97	High	75.6303	471.995	21.7254	0.287259	4	0	0	1	1	0	0	0	0	0	bin_3471
core	7	2180000	2190000	55	41.22	100	0	0	0	0	0	0	0	0	0	0	0	0	0	0	0	0	0	0	0	0	0	0	0	0	0	0	0	0	0	1	0	0	0	0	0	79.21	1	0	0	0	0	0	0	0	42.6		0	0	0	0	0	0	0	50.9		0	0	0	0	0	49.15	1	0	0	0	0	0	0	0	0	94.87	1	0	0	0	0	0	0	0	93.72	1	0	0	0	0	0	0	0	100	1	0	0	0	0	0	0	0	100	1	0	0	0	0	0	0	0	0	0	100	1	0	0	0	0	0	0	0	100	1	0	0	0	0	0	0	0	95.59		0	0	0	0	0	0	0	0	45.24		0	0	0	0	0	0	0	0	0	100	1	0	0	0	0	0	0	0	0	94.19	1	0	0	0	0	0	0	0	0	100	1	0	0	0	0	0	0	0	0	0	79.77		0	0	0	0	0	0	43.61	1	0	0	0	0	0	0	0	0	0	100	1	0	0	0	0	0	0	100	1	0	0	0	0	0	0	0	0	93.24	1	0	0	0	0	0	0	0	96.81	1	0	0	0	0	0	0	0	95.1	1	0	0	0	0	0	0	0	0	77.3	1	0	0	0	0	0	0	0	0	100		0	0	0	0	0	0	0	45.03	1	0	0	0	0	0	0	0	0	93.52		0	0	0	0	0	0	0	39.04		0	0	0	0	0	0	0	0	45.74	1	0	0	0	0	0	0	0	0	0	100	1	0	0	0	0	0	0	0	100	1	0	0	0	0	0	0	0	100		0	0	0	0	0	0	0	45.37	1	0	0	0	0	0	0	0	0	0	100		0	0	0	0	0	0	0	43.6		0	0	0	0	0	0	0	0	100		0	0	0	0	0	0	0	0	41.13	1	0	0	0	0	0	0	0	0	100		0	0	0	0	0	0	0	0	46.25		0	0	0	0	0	0	0	0	46.34	1	0	0	0	0	0	0	100	1	0	0	0	0	0	0	0	100		0	0	0	0	0	0	0	0	0	44.67		0	0	0	0	0	0	0	0	38.55	1	0	0	0	0	0	0	0	100	1	0	0	0	0	0	0	0	0	76.26	High	93.5234	151.412	12.3049	0.131571	0	0	0	0	0	0	0	0	0	0	bin_3472
core	7	2190000	2200000	53	49.41	100	0	0	0	0	0	0	0	0	0	0	0	0	0	0	0	0	0	0	0	0	0	0	0	0	0	0	0	0	0		0	0	0	0	0	61.58	1	0	0	0	0	0	0	0	54.95	1	0	0	0	0	0	0	0	64.15	1	0	0	0	0	0	72.91	1	0	0	0	0	0	0	0	0	100	1	1	0	0	0	0	0	0	92.76	1	0	0	0	0	0	0	0	66.14	1	0	0	0	0	0	0	0	100	1	0	0	0	0	0	0	0	0	0	93.08	1	0	0	0	0	0	0	0	64.57	1	0	0	0	0	0	0	0	53.84	1	0	0	0	0	0	0	0	0	84.53	1	0	0	0	0	0	0	0	0	0	75.25	1	0	0	0	0	0	0	0	0	100	1	0	0	0	0	0	0	0	0	61.27	1	0	0	0	0	0	0	0	0	0	100	1	0	0	0	0	0	0	92.07	1	0	0	0	0	0	0	0	0	0	70.8	1	0	0	0	0	0	0	90.12	1	0	0	0	0	0	0	0	0	71.89	1	0	0	0	0	0	0	0	72.11	1	0	0	0	0	0	0	0	74.26	1	0	0	0	0	0	0	0	0	61.9	1	0	0	0	0	0	0	0	0	65.23		0	0	0	0	0	0	0	61.04	1	0	0	0	0	0	0	0	0	73.78	1	0	0	0	0	0	0	0	92.21	1	0	0	0	0	0	0	0	0	77.12	1	0	0	0	0	0	0	0	0	0	77.84	1	1	0	0	1	0	0	0	70.36	1	0	0	0	0	0	0	0	94.25	1	0	0	0	0	0	0	0	92.63	1	0	0	0	0	0	0	0	0	0	73.65	1	0	0	0	0	0	0	0	79.61	1	0	0	0	0	0	0	0	0	64.05	1	0	0	0	0	0	0	0	0	68.27	1	0	0	0	0	0	0	0	0	61.96	1	0	0	0	0	0	0	0	0	85.25	1	0	0	0	0	0	0	0	0	62.75	1	0	0	0	0	0	0	83.31	1	0	0	0	0	0	0	0	100	1	0	0	0	0	0	0	0	0	0	71.6	1	0	0	0	0	0	0	0	0	92.49	1	0	0	0	0	0	0	0	90.77	1	0	0	0	0	0	0	0	0	74.47	High	78.3302	186.054	13.6402	0.174137	2	0	0	1	0	0	0	0	0	0	bin_3473
core	7	2200000	2210000	54	40.11	100	0	0	0	0	0	0	0	0	0	0	0	0	0	0	0	0	0	0	0	0	0	0	0	0	0	0	0	0	0	1	0	0	0	0	0	100	1	0	0	0	0	0	0	0	95.51	1	0	0	0	0	0	0	0	100	1	0	0	0	0	0	100	1	0	0	0	0	0	0	0	0	100	1	0	0	0	0	0	0	0	89.84	1	0	0	0	0	0	0	0	100	1	0	0	0	0	0	0	0	95.83	1	0	0	0	0	0	0	0	0	0	100	1	0	0	0	0	0	0	0	100	1	0	0	0	0	0	0	0	100	1	0	0	0	0	0	0	0	0	100	1	0	0	0	0	0	0	0	0	0	95.88	1	0	0	0	0	0	0	0	0	92.79	1	0	0	0	0	0	0	0	0	100	1	0	0	0	0	0	0	0	0	0	100	1	0	0	0	0	0	0	100	1	0	0	0	0	0	0	0	0	0	100	1	0	0	0	0	0	0	95.73	1	0	0	0	0	0	0	0	0	95.99	1	0	0	0	0	0	0	0	100	1	0	0	0	0	0	0	0	100	1	0	0	0	0	0	0	0	0	94.76	1	0	0	0	0	0	0	0	0	100	1	0	0	0	0	0	0	0	95.62	1	0	0	0	0	0	0	0	0	95.96	1	0	0	0	0	0	0	0	95.03	1	1	0	0	0	0	0	1	0	100	1	0	0	0	0	0	0	0	0	0	100	1	0	0	0	0	0	0	0	100	1	0	0	0	0	0	0	0	100	1	0	0	0	0	0	0	0	100	1	0	0	0	0	0	0	0	0	0	100	1	0	0	0	0	0	0	0	100	1	0	0	0	0	0	0	0	0	100	1	0	0	0	0	0	0	0	0	100	1	0	0	0	0	0	0	0	0	100	1	0	0	0	0	0	0	0	0	100	1	0	0	0	0	0	0	0	0	100	1	2	0	0	0	0	0	100	1	0	0	0	0	0	0	0	100	1	0	0	0	0	0	0	0	0	0	100	1	0	0	0	0	0	0	0	0	100	1	0	0	0	0	0	0	0	96.01	1	0	0	0	0	0	0	0	0	95.71	High	98.548	6.16275	2.48249	0.0251907	3	0	0	0	1	0	0	0	0	0	bin_3474
core	7	2210000	2220000	48	20.97	100	0	0	0	0	0	0	0	0	0	0	0	0	0	0	0	0	0	0	0	0	0	0	0	0	0	0	0	0	0	1	0	0	0	0	0	100	1	0	0	0	0	0	0	0	85.68	1	0	0	0	0	0	0	0	100	1	1	0	1	0	0	100	1	1	0	0	0	1	0	0	0	100	1	0	0	0	0	0	0	0	100	1	0	0	0	0	0	0	0	100	1	0	0	0	0	0	0	0	93.65	1	0	0	0	0	0	0	0	0	0	100	1	0	0	0	0	0	0	0	100	1	1	0	0	0	0	0	0	100	1	0	0	0	0	0	0	0	0	100	1	0	0	0	0	0	0	0	0	0	100	1	1	0	0	0	1	0	0	0	100	1	1	0	0	0	1	0	0	0	100	1	0	0	0	0	0	0	0	0	0	100	1	0	0	0	0	0	0	87.98	1	0	0	0	0	0	0	0	0	0	94.12	1	0	0	0	0	0	0	95.94	1	0	0	0	0	0	0	0	0	94.06	1	0	0	0	0	0	0	0	100	1	0	0	0	0	0	0	0	100	1	0	0	0	0	0	0	0	0	100	1	0	0	0	0	0	0	0	0	92.26	1	0	0	0	0	0	0	0	100	1	0	0	0	0	0	0	0	0	100	1	0	0	0	0	0	0	0	85.73	1	0	0	0	0	0	0	0	0	96.94	1	0	0	0	0	0	0	0	0	0	100	1	0	0	0	0	0	0	0	100	1	0	0	0	0	0	0	0	100	1	0	0	0	0	0	0	0	100	1	0	0	0	0	0	0	0	0	0	100	1	0	0	0	0	0	0	0	100	1	0	0	0	0	0	0	0	0	100	1	0	0	0	0	0	0	0	0	100	1	0	0	0	0	0	0	0	0	100	1	0	0	0	0	0	0	0	0	94.35	1	0	0	0	0	0	0	0	0	100	1	0	0	0	0	0	0	100	1	0	0	0	0	0	0	0	100	1	0	0	0	0	0	0	0	0	0	100	1	0	0	0	0	0	0	0	0	92.44	1	0	0	0	0	0	0	0	93.73	1	0	0	0	0	0	0	0	0	100	High	97.9307	15.5637	3.94509	0.0402845	5	0	0	4	0	0	0	0	0	0	bin_3475
core	7	2220000	2230000	55	54.54	100	0	0	0	0	0	0	0	0	0	0	0	0	0	0	0	0	0	0	0	0	0	0	0	0	0	0	0	0	0	1	0	0	0	0	0	90.78	1	0	0	0	0	0	0	0	100	1	0	0	0	0	0	0	0	100	1	0	0	0	0	0	91.71	1	0	0	0	0	0	0	0	0	96.39	1	0	0	0	0	0	0	0	93.46	1	0	0	0	0	0	0	0	81.13	1	0	0	0	0	0	0	0	89.02	1	0	0	0	0	0	0	0	0	0	88.9	1	0	0	0	0	0	0	0	89.3	1	0	0	0	0	0	0	0	100	1	0	0	0	0	0	0	0	0	100	1	0	0	0	0	0	0	0	0	0	96.9	1	0	0	0	0	0	0	0	0	100	1	0	0	0	0	0	0	0	0	95.38	1	0	0	0	0	0	0	0	0	0	96.84	1	0	0	0	0	0	0	100	1	0	0	0	0	0	0	0	0	0	88.94	1	0	0	0	0	0	0	81.9	1	0	0	0	0	0	0	0	0	85.06	1	0	0	0	0	0	0	0	87.74	1	0	0	0	0	0	0	0	89.22	1	0	0	0	0	0	0	0	0	100	1	0	0	0	0	0	0	0	0	83.92	1	0	0	0	0	0	0	0	88.57	1	0	0	0	0	0	0	0	0	84.2	1	0	0	0	0	0	0	0	100	1	0	0	0	0	0	0	0	0	88.77	1	0	0	0	0	0	0	0	0	0	100	1	0	0	0	0	0	0	0	100	1	0	0	0	0	0	0	0	100	1	0	0	0	0	0	0	0	100	1	0	0	0	0	0	0	0	0	0	88.34	1	0	0	0	0	0	0	0	88.86	1	0	0	0	0	0	0	0	0	90.33	1	0	0	0	0	0	0	0	0	84.65	1	0	0	0	0	0	0	0	0	91.49	1	0	0	0	0	0	0	0	0	90.77	1	0	0	0	0	0	0	0	0	96.45	1	0	0	0	0	0	0	100	1	0	0	0	0	0	0	0	100	1	0	0	0	0	0	0	0	0	0	89.1	1	0	0	0	0	0	0	0	0	95.82	1	0	0	0	0	0	0	0	100	1	0	0	0	0	0	0	0	0	89.4	High	93.1853	36.0839	6.00698	0.0644628	0	0	0	0	0	0	0	0	0	0	bin_3476
core	7	2230000	2240000	56	48.27	100	24	0	0	0	27.12	0	0	0	27.12	0	0	0	0	0	0	0	0	0	0	0	0	0	0	0	0	0	0	27.12	0	1	0	0	0	0	0	98.05	1	0	0	0	0	0	0	0	80.39	1	0	0	0	0	0	0	0	100	1	0	0	0	0	0	100	1	0	0	0	0	0	0	0	0	100	1	0	0	0	0	0	0	0	99.26	1	0	0	0	0	0	0	0	100	1	0	0	0	0	0	0	0	96.41	1	0	0	0	0	0	0	0	0	0	84.21	1	0	0	0	0	0	0	0	80.64	1	0	0	0	0	0	0	0	100	1	0	0	0	0	0	0	0	0	100	1	0	0	0	0	0	0	0	0	0	92.72	1	0	0	0	0	0	0	0	0	100	1	0	0	0	0	0	0	0	0	75.56	1	0	0	0	0	0	0	0	0	0	91.6	1	0	0	0	0	0	0	96.11	1	0	0	0	0	0	0	0	0	0	100	1	0	0	0	0	0	0	96.54	1	0	0	0	0	0	0	0	0	100	1	0	0	0	0	0	0	0	92.71	1	0	0	0	0	0	0	0	100	1	0	0	0	0	0	0	0	0	100	1	0	0	0	0	0	0	0	0	82.32	1	0	0	0	0	0	0	0	100	1	0	0	0	0	0	0	0	0	100	1	0	0	0	0	0	0	0	96.15	1	0	0	0	0	0	0	0	0	100	1	0	0	0	0	0	0	0	0	0	100	1	0	0	0	0	0	0	0	100	1	0	0	0	0	0	0	0	93.5	1	0	0	0	0	0	0	0	100	1	0	0	0	0	0	0	0	0	0	100	1	0	0	0	0	0	0	0	100	1	0	0	0	0	0	0	0	0	80.05	1	0	0	0	0	0	0	0	0	100	1	0	0	0	0	0	0	0	0	100	1	0	0	0	0	0	0	0	0	92.06	1	0	0	0	0	0	0	0	0	100	1	0	0	0	0	0	0	100	1	0	0	0	0	0	0	0	100	1	0	0	0	0	0	0	0	0	0	100	1	0	0	0	0	0	0	0	0	100	1	0	0	0	0	0	0	0	96.87	1	0	0	0	0	0	0	0	0	100	High	96.1144	45.1853	6.722	0.0699375	0	0	0	0	0	0	0	0	0	0	bin_3477
core	7	2240000	2250000	56	8.52	100	18	0	0	0	42.16	0	0	0	42.16	0	0	0	0	0	0	0	0	0	0	0	0	0	0	0	0	0	0	42.16	0	1	0	0	0	0	0	69.08	1	0	0	0	0	0	0	0	60.61	1	0	0	0	0	0	0	0	92.28	1	0	0	0	0	0	100	1	0	0	0	0	0	0	0	0	100	1	0	0	0	0	0	0	0	97.48	1	0	0	0	0	0	0	0	100	1	0	0	0	0	0	0	0	92.3	1	0	0	0	0	0	0	0	0	0	67.04	1	0	0	0	0	0	0	0	60.61	1	0	0	0	0	0	0	0	100	1	0	0	0	0	0	0	0	0	100	1	0	0	0	0	0	0	0	0	0	80.18	1	0	0	0	0	0	0	0	0	100	1	0	0	0	0	0	0	0	0	78.17	1	0	0	0	0	0	0	0	0	0	86.7	1	0	0	0	0	0	0	100	1	0	0	0	0	0	0	0	0	0	100	1	0	0	0	0	0	0	82.63	1	0	0	0	0	0	0	0	0	96.99	1	0	0	0	0	0	0	0	100	1	0	0	0	0	0	0	0	96.36	1	0	0	0	0	0	0	0	0	100	1	0	0	0	0	0	0	0	0	71.31	1	0	0	0	0	0	0	0	100	1	0	0	0	0	0	0	0	0	100	1	0	0	0	0	0	0	0	100	1	0	0	0	0	0	0	0	0	93.77	1	0	0	0	0	0	0	0	0	0	91.86	1	0	0	0	0	0	0	0	93.18		0	0	0	0	0	0	0	64.58	1	0	0	0	0	0	0	0	100	1	0	0	0	0	0	0	0	0	0	100	1	0	0	0	0	0	0	0	100	1	0	0	0	0	0	0	0	0	61.48	1	0	0	0	0	0	0	0	0	96.43	1	0	0	0	0	0	0	0	0	100		0	0	0	0	0	0	0	0	67.54	1	0	0	0	0	0	0	0	0	100	1	0	0	0	0	0	0	100	1	0	0	0	0	0	0	0	100	1	0	0	0	0	0	0	0	0	0	96.31	1	0	0	0	0	0	0	0	0	100	1	0	0	0	0	0	0	0	96.6	1	0	0	0	0	0	0	0	0	91.85	High	91.9353	152.554	12.3513	0.134347	0	0	0	0	0	0	0	0	0	0	bin_3478
core	7	2250000	2260000	55	12.12	100	0	0	0	0	3.25	0	0	0	0	0	0	0	0	0	0	0	0	0	0	0	0	0	0	0	0	0	0	0	0	1	0	0	0	0	0	100	1	0	0	0	0	0	0	0	95.74	1	0	0	0	0	0	0	0	100	1	0	0	0	0	0	99.85	1	0	0	0	0	0	0	0	0	92.67	1	0	0	0	0	0	0	0	93.44	1	0	0	0	0	0	0	0	100	1	0	0	0	0	0	0	0	86.99	1	0	0	0	0	0	0	0	0	0	93.46	1	0	0	0	0	0	0	0	90.96	1	0	0	0	0	0	0	0	92.06	1	0	0	0	0	0	0	0	0	95.21	1	0	0	0	0	0	0	0	0	0	62.97	1	0	0	0	0	0	0	0	0	90.1	1	0	0	0	0	0	0	0	0	100	1	0	0	0	0	0	0	0	0	0	85.64	1	0	0	0	0	0	0	83.02	1	0	0	0	0	0	0	0	0	0	90.24	1	0	0	0	0	0	0	100	1	0	0	0	0	0	0	0	0	92.21	1	0	0	0	0	0	0	0	100	1	0	0	0	0	0	0	0	94.37	1	0	0	0	0	0	0	0	0	90.95	1	0	0	0	0	0	0	0	0	100	1	0	0	0	0	0	0	0	95.82	1	0	0	0	0	0	0	0	0	100	1	0	0	0	0	0	0	0	80.57	1	0	0	0	0	0	0	0	0	96.66	1	0	0	0	0	0	0	0	0	0	100	1	0	0	0	0	0	0	0	96.35	1	0	0	0	0	0	0	0	88.61	1	0	0	0	0	0	0	0	100	1	0	0	0	0	0	0	0	0	0	100	1	0	0	0	0	0	0	0	89.68	1	0	0	0	0	0	0	0	0	100	1	0	0	0	0	0	0	0	0	85.6	1	0	0	0	0	0	0	0	0	96.75	1	0	0	0	0	0	0	0	0	100	1	0	0	0	0	0	0	0	0	96.28	1	0	0	0	0	0	0	100	1	0	0	0	0	0	0	0	85.92	1	0	0	0	0	0	0	0	0	0	71.08	1	0	0	0	0	0	0	0	0	100	1	0	0	0	0	0	0	0	95.54	1	0	0	0	0	0	0	0	0	100	High	93.5276	63.2906	7.95554	0.0850609	0	0	0	0	0	0	0	0	0	0	bin_3479
core	7	2260000	2270000	54	2.7	100	0	24	0	0	0	0	0	0	0	0	0	0	0	0	0	0	0	0	0	0	0	0	0	0	0	0	0	0	0	1	0	0	0	0	0	96.07	1	0	0	0	0	0	0	0	100	1	0	0	0	0	0	0	0	100	1	0	0	0	0	0	95.34	1	0	0	0	0	0	0	0	0	100	1	0	0	0	0	0	0	0	93.17	1	0	0	0	0	0	0	0	91.87	1	0	0	0	0	0	0	0	85.32	1	0	0	0	0	0	0	0	0	0	100	1	0	0	0	0	0	0	0	100	1	0	0	0	0	0	0	0	95.99	1	0	0	0	0	0	0	0	0	100	1	0	0	0	0	0	0	0	0	0	96.1	1	0	0	0	0	0	0	0	0	100	1	0	0	0	0	0	0	0	0	95.12	1	0	0	0	0	0	0	0	0	0	100	1	0	0	0	0	0	0	100	1	0	0	0	0	0	0	0	0	0	96.04	1	0	0	0	0	0	0	100	1	0	0	0	0	0	0	0	0	100	1	0	0	0	0	0	0	0	80	1	0	0	0	0	0	0	0	96.04	1	0	0	0	0	0	0	0	0	100	1	0	0	0	0	0	0	0	0	96.22	1	0	0	0	0	0	0	0	100	1	0	0	0	0	0	0	0	0	100	1	0	0	0	0	0	0	0	95.15	1	0	0	0	0	0	0	0	0	97.78	1	0	0	0	0	0	0	0	0	0	100	1	0	0	0	0	0	0	0	96.27	1	0	0	0	0	0	0	0	100	1	0	0	0	0	0	0	0	100	1	0	0	0	0	0	0	0	0	0	96.91	1	0	0	0	0	0	0	0	95.8	1	0	0	0	0	0	0	0	0	90.04	1	0	0	0	0	0	0	0	0	95.84	1	0	0	0	0	0	0	0	0	100	1	0	0	0	0	0	0	0	0	100	1	0	0	0	0	0	0	0	0	94.36	1	0	0	0	0	0	0	96.86	1	0	0	0	0	0	0	0	96.18	1	0	0	0	0	0	0	0	0	0	94.75	1	0	0	0	0	0	0	0	0	95.38	1	0	0	0	0	0	0	0	100	1	0	0	0	0	0	0	0	0	100	High	96.9467	16.7696	4.09508	0.0422405	0	0	0	0	0	0	0	0	0	0	bin_3480
core	7	2270000	2280000	55	13.35	100	0	0	0	0	0	0	0	0	0	0	0	0	0	0	0	0	0	0	0	0	0	0	0	0	0	0	0	0	0	1	0	0	0	0	0	100	1	0	0	0	0	0	0	0	100	1	0	0	0	0	0	0	0	100	1	0	0	0	0	0	94.55	1	0	0	0	0	0	0	0	0	100	1	0	0	0	0	0	0	0	100	1	0	0	0	0	0	0	0	100	1	0	0	0	0	0	0	0	100	1	0	0	0	0	0	0	0	0	0	100	1	0	0	0	0	0	0	0	89.56	1	0	0	0	0	0	0	0	88.41	1	0	0	0	0	0	0	0	0	100	1	0	0	0	0	0	0	0	0	0	100	1	0	0	0	0	0	0	0	0	100	1	0	0	0	0	0	0	0	0	100	1	0	0	0	0	0	0	0	0	0	100	1	0	0	0	0	0	0	100	1	0	0	0	0	0	0	0	0	0	85.3	1	0	0	0	0	0	0	100	1	0	0	0	0	0	0	0	0	100	1	0	0	0	0	0	0	0	87.94	1	0	0	0	0	0	0	0	100	1	0	0	0	0	0	0	0	0	100	1	0	0	0	0	0	0	0	0	79.89	1	0	0	0	0	0	0	0	100	1	0	0	0	0	0	0	0	0	100	1	0	0	0	0	0	0	0	100	1	0	0	0	0	0	0	0	0	93.98	1	0	0	0	0	0	0	0	0	0	88.92	1	0	0	0	0	0	0	0	100	1	0	0	0	0	0	0	0	100	1	0	0	0	0	0	0	0	100	1	0	0	0	0	0	0	0	0	0	100	1	0	0	0	0	0	0	0	94.85	1	0	0	0	0	0	0	0	0	100	1	0	0	0	0	0	0	0	0	100	1	0	0	0	0	0	0	0	0	100	1	0	0	0	0	0	0	0	0	100	1	0	0	0	0	0	0	0	0	100	1	0	0	0	0	0	0	100	1	0	0	0	0	0	0	0	89.59	1	0	0	0	0	0	0	0	0	0	100	1	0	0	0	0	0	0	0	0	100	1	0	0	0	0	0	0	0	84.52	1	0	0	0	0	0	0	0	0	100	High	97.278	28.1609	5.30669	0.0545518	0	0	0	0	0	0	0	0	0	0	bin_3481
core	7	2280000	2290000	55	30.76	100	0	0	0	0	0	0	0	0	0	0	0	0	0	0	0	0	0	0	0	0	0	0	0	0	0	0	0	0	0	1	0	0	0	0	0	91.02	1	0	0	0	0	0	0	0	93.16	1	0	0	0	0	0	0	0	92.88	1	0	0	0	0	0	100	1	1	0	0	0	0	0	0	1	100	1	0	0	0	0	0	0	0	100	1	0	0	0	0	0	0	0	91.1	1	0	0	0	0	0	0	0	100	1	0	0	0	0	0	0	0	0	0	96.31	1	0	0	0	0	0	0	0	100	1	0	0	0	0	0	0	0	92.9	1	0	0	0	0	0	0	0	0	100	1	0	0	0	0	0	0	0	0	0	100	1	0	0	0	0	0	0	0	0	100	1	0	0	0	0	0	0	0	0	100	1	0	0	0	0	0	0	0	0	0	100	1	0	0	0	0	0	0	100	1	0	0	0	0	0	0	0	0	0	95.66	1	0	0	0	0	0	0	100	1	0	0	0	0	0	0	0	0	100	1	0	0	0	0	0	0	0	92.67	1	0	0	0	0	0	0	0	95.75	1	0	0	0	0	0	0	0	0	100	1	0	0	0	0	0	0	0	0	100	1	0	0	0	0	0	0	0	94.95	1	0	0	0	0	0	0	0	0	100	1	0	0	0	0	0	0	0	96.27	1	0	0	0	0	0	0	0	0	100	1	0	0	0	0	0	0	0	0	0	100	1	0	0	0	0	0	0	0	100	1	0	0	0	0	0	0	0	100	1	0	0	0	0	0	0	0	100	1	0	0	0	0	0	0	0	0	0	96.9	1	0	0	0	0	0	0	0	100	1	0	0	0	0	0	0	0	0	100	1	0	0	0	0	0	0	0	0	100	1	0	0	0	0	0	0	0	0	100	1	0	0	0	0	0	0	0	0	100	1	0	0	0	0	0	0	0	0	100	1	0	0	0	0	0	0	100	1	0	0	0	0	0	0	0	100	1	0	0	0	0	0	0	0	0	0	100	1	0	0	0	0	0	0	0	0	100	1	0	0	0	0	0	0	0	91.68	1	0	0	0	0	0	0	0	0	100	High	98.25	8.91861	2.9864	0.030396	1	0	0	0	0	0	0	0	0	1	bin_3482
core	7	2290000	2300000	54	69.71	100	0	0	0	0	0	0	0	0	0	0	0	0	0	0	0	0	0	0	0	0	0	0	0	0	0	0	0	0	0	1	0	0	0	0	0	62.22	1	0	0	0	0	0	0	0	69.18	1	0	0	0	0	0	0	0	100	1	0	0	0	0	0	100	1	0	0	0	0	0	0	0	0	69.31	1	0	0	0	0	0	0	0	69.25	1	0	0	0	0	0	0	0	70.15	1	0	0	0	0	0	0	0	70.45	1	0	0	0	0	0	0	0	0	0	64.18	1	0	0	0	0	0	0	0	76.11	1	0	0	0	0	0	0	0	69.89	1	0	0	0	0	0	0	0	0	70.17	1	1	0	0	0	0	0	0	0	1	69.49	1	0	0	0	0	0	0	0	0	69.75	1	0	0	0	0	0	0	0	0	70.05	1	0	0	0	0	0	0	0	0	0	68.92	1	0	0	0	0	0	0	100	1	0	0	0	0	0	0	0	0	0	60.43	1	0	0	0	0	0	0	100	1	0	0	0	0	0	0	0	0	69.39	1	0	0	0	0	0	0	0	100	1	0	0	0	0	0	0	0	100	1	0	0	0	0	0	0	0	0	69.98	1	0	0	0	0	0	0	0	0	69.32	1	0	0	0	0	0	0	0	68.23	1	0	0	0	0	0	0	0	0	78.26	1	0	0	0	0	0	0	0	100	1	0	0	0	0	0	0	0	0	68.84	1	0	0	0	0	0	0	0	0	0	68.03	1	1	0	0	0	0	0	1	71.9	1	0	0	0	0	0	0	0	69.74	1	0	0	0	0	0	0	0	69.38	1	0	0	0	0	0	0	0	0	0	69.9	1	0	0	0	0	0	0	0	70.61	1	0	0	0	0	0	0	0	0	68.53	1	0	0	0	0	0	0	0	0	70.32	1	0	0	0	0	0	0	0	0	69.18	1	0	0	0	0	0	0	0	0	74.45	1	0	0	0	0	0	0	0	0	69.98	1	0	0	0	0	0	0	69.13	1	0	0	0	0	0	0	0	70.74	1	0	0	0	0	0	0	0	0	0	70.14	1	0	0	0	0	0	0	0	0	68.6	1	0	0	0	0	0	0	0	67.72	1	0	0	0	0	0	0	0	0	67.98	High	74.22	132.786	11.5233	0.155258	2	0	0	0	0	0	0	0	0	2	bin_3483
core	7	2300000	2310000	55	73	100	0	0	0	0	0	0	0	0	0	0	0	0	0	0	0	0	0	0	0	0	0	0	0	0	0	0	0	0	0	1	0	0	0	0	0	88.8	1	0	0	0	0	0	0	0	87.78	1	0	0	0	0	0	0	0	100	1	0	0	0	0	0	100	1	0	0	0	0	0	0	0	0	88.99	1	0	0	0	0	0	0	0	90.18	1	0	0	0	0	0	0	0	83.22	1	0	0	0	0	0	0	0	89.91	1	0	0	0	0	0	0	0	0	0	89.96	1	0	0	0	0	0	0	0	100	1	0	0	0	0	0	0	0	90.18	1	0	0	0	0	0	0	0	0	90.2	1	0	0	0	0	0	0	0	0	0	90.29	1	0	0	0	0	0	0	0	0	89.82	1	0	0	0	0	0	0	0	0	89.22	1	0	0	0	0	0	0	0	0	0	87.57	1	0	0	0	0	0	0	100	1	0	0	0	0	0	0	0	0	0	89.88	1	0	0	0	0	0	0	100	1	0	0	0	0	0	0	0	0	86.89	1	0	0	0	0	0	0	0	100	1	0	0	0	0	0	0	0	100	1	0	0	0	0	0	0	0	0	88.72	1	0	0	0	0	0	0	0	0	83.12	1	0	0	0	0	0	0	0	89.06	1	0	0	0	0	0	0	0	0	89.53	1	0	0	0	0	0	0	0	100	1	0	0	0	0	0	0	0	0	88.91	1	0	0	0	0	0	0	0	0	0	89.45	1	0	0	0	0	0	0	0	90.15	1	0	0	0	0	0	0	0	90.02	1	0	0	0	0	0	0	0	88.5	1	0	0	0	0	0	0	0	0	0	89.61	1	0	0	0	0	0	0	0	90.26	1	0	0	0	0	0	0	0	0	88.65	1	0	0	0	0	0	0	0	0	89.47	1	1	0	0	0	0	0	0	0	89.27	1	1	0	0	0	0	0	0	0	91.25	1	0	0	0	0	0	0	0	0	89.61	1	0	0	0	0	0	0	89.44	1	0	0	0	0	0	0	0	90.43	1	0	0	0	0	0	0	0	0	0	89.22	1	0	0	0	0	0	0	0	0	88.68	1	0	0	0	0	0	0	0	89.17	1	0	0	0	0	0	0	0	0	88.92	High	90.9851	20.2099	4.49554	0.0494096	2	0	0	0	0	0	0	0	0	0	bin_3484
core	7	2310000	2320000	54	43.29	100	0	0	0	0	0	0	0	0	0	0	0	0	0	0	0	0	0	0	0	0	0	0	0	0	0	0	0	0	0	1	0	0	0	0	0	49.66	1	0	0	0	0	0	0	0	52.36	1	0	0	0	0	0	0	0	100	1	0	0	0	0	0	100	1	0	0	0	0	0	0	0	0	52.86	1	0	0	0	0	0	0	0	53.12	1	0	0	0	0	0	0	0	52.43	1	0	0	0	0	0	0	0	53.21	1	0	0	0	0	0	0	0	0	0	51.46	1	0	0	0	0	0	0	0	100	1	0	0	0	0	0	0	0	80.29	1	0	0	0	0	0	0	0	0	53.65	1	0	0	0	0	0	0	0	0	0	51.43	1	0	0	0	0	0	0	0	0	54.58	1	0	0	0	0	0	0	0	0	53.15	1	0	0	0	0	0	0	0	0	0	52.41	1	0	0	0	0	0	0	93.8	1	0	0	0	0	0	0	0	0	0	56.17	1	0	0	0	0	0	0	90.63	1	0	0	0	0	0	0	0	0	52.35	1	0	0	0	0	0	0	0	93.88	1	0	0	0	0	0	0	0	100	1	0	0	0	0	0	0	0	0	53.23	1	0	0	0	0	0	0	0	0	50.4	1	0	0	0	0	0	0	0	52.36	1	0	0	0	0	0	0	0	0	54.26	1	0	0	0	0	0	0	0	90.43	1	0	0	0	0	0	0	0	0	50.03	1	0	0	0	0	0	0	0	0	0	52.51	1	0	0	0	0	0	0	0	55.32		0	0	0	0	0	0	0	54.64	1	0	0	0	0	0	0	0	52.76	1	0	0	0	0	0	0	0	0	0	52.27	1	0	0	0	0	0	0	0	54.63	1	0	0	0	0	0	0	0	0	51.1	1	0	0	0	0	0	0	0	0	52.91	1	0	0	0	0	0	0	0	0	52.42	1	1	0	0	0	0	0	0	0	57.21	1	0	0	0	0	0	0	0	0	54.09	1	0	0	0	0	0	0	52.68	1	0	0	0	0	0	0	0	53.86	1	0	0	0	0	0	0	0	0	0	52.46	1	0	0	0	0	0	0	0	0	47.48	1	0	0	0	0	0	0	0	51.95	1	0	0	0	0	0	0	0	0	52.21	Medium	61.2275	299.265	17.2993	0.282541	1	0	0	0	0	0	0	0	0	0	bin_3485
core	7	2320000	2330000	55	3.14	100	90	0	0	0	84.11	0	0	8.99	51.42	4.14	0	0	19.58	0	0	0	0	0	0	0	0	0	0	0	0	8.99	51.42	0	0	1	0	0	0	0	0	50.61		0	0	0	0	0	0	0	11.28	1	0	0	0	0	0	0	0	4.36	1	0	0	0	0	0	30.98	1	0	0	0	0	0	0	0	0	25.92		0	0	0	0	0	0	0	22.51	1	0	0	0	0	0	0	0	20.47		0	0	0	0	0	0	0	17.48		0	0	0	0	0	0	0	0	0	23.99		0	0	0	0	0	0	0	14.9	1	0	0	0	0	0	0	0	69.24	1	0	0	0	0	0	0	0	0	12.8	1	0	0	0	0	0	0	0	0	0	26.61	1	0	0	0	0	0	0	0	0	18.94	1	0	0	0	0	0	0	0	0	53.23	1	0	0	0	0	0	0	0	0	0	13.79	1	0	0	0	0	0	0	22.81	1	0	0	0	0	0	0	0	0	0	22.05		0	0	0	0	0	0	15.08	1	1	0	0	0	1	0	0	0	8.99	1	0	0	0	0	0	0	0	63.67		0	0	0	0	0	0	0	11.59		0	0	0	0	0	0	0	0	20.39	1	0	0	0	0	0	0	0	0	53.37	1	0	0	0	0	0	0	0	15.13	1	0	0	0	0	0	0	0	0	65.87	1	0	0	0	0	0	0	0	27.51	1	0	0	0	0	0	0	0	0	51.27	1	0	0	0	0	0	0	0	0	0	22.08		0	0	0	0	0	0	0	22.17		0	0	0	0	0	0	0	9.86	1	0	0	0	0	0	0	0	13.83	1	0	0	0	0	0	0	0	0	0	16.04		0	0	0	0	0	0	0	22.37	1	1	0	0	1	0	0	0	0	12.23		0	0	0	0	0	0	0	0	16.52	1	0	0	0	0	0	0	0	0	19.18		0	0	0	0	0	0	0	0	31.12	1	0	0	0	0	0	0	0	0	10.37	1	0	0	0	0	0	0	24.09	1	0	0	0	0	0	0	0	6.14	1	0	0	0	0	0	0	0	0	0	13.55	1	0	0	0	0	0	0	0	0	22.31	1	0	0	0	0	0	0	0	20.28	1	0	0	0	0	0	0	0	0	67.72	Low	28.295	382.595	19.56	0.69129	2	0	0	2	0	0	0	0	0	0	bin_3486
core	7	2330000	2340000	55	34.07	100	20	0	0	0	22.41	0	0	0	22.41	0	0	0	0	0	0	0	0	0	0	0	0	0	0	0	0	0	17.59	0	4.82	1	0	0	0	0	0	91.2	1	0	0	0	0	0	0	0	84.41	1	0	0	0	0	0	0	0	82.46	1	0	0	0	0	0	84.99	1	0	0	0	0	0	0	0	0	77.46		0	0	0	0	0	0	0	40.92		1	0	0	0	0	0	0	40.74	1	0	0	0	0	0	0	0	81.18	1	0	0	0	0	0	0	0	0	0	84.02	1	0	0	0	0	0	0	0	73.32	1	0	0	0	0	0	0	0	100	1	0	0	0	0	0	0	0	0	82.55	1	0	0	0	0	0	0	0	0	0	90.4		0	0	0	0	0	0	0	0	40.45	1	0	0	0	0	0	0	0	0	49.32	1	0	0	0	0	0	0	0	0	0	83.92		0	0	0	0	0	0	41.4	1	0	0	0	0	0	0	0	0	0	85.57	1	0	0	0	0	0	0	56.94		1	0	0	0	0	0	0	0	37.76		0	0	0	0	0	0	0	55.65	1	1	0	0	0	0	0	0	83.88	1	0	0	0	0	0	0	0	0	83.98	1	0	0	0	0	0	0	0	0	95.61		0	0	0	0	0	0	0	39.24		1	0	0	0	0	0	0	0	51.99		1	0	0	0	0	0	0	40.78	1	0	0	0	0	0	0	0	0	85.75	1	0	0	0	0	0	0	0	0	0	84.99	1	1	0	0	0	0	0	0	84.27	1	0	0	0	0	0	0	0	84.35	1	0	0	0	0	0	0	0	83.38	1	0	0	0	0	0	0	0	0	0	84.44	1	0	0	0	0	0	0	0	85.71	1	0	0	0	0	0	0	0	0	83.75	1	1	0	0	0	0	0	0	0	82.88	1	0	0	0	0	0	0	0	0	86.26	1	0	0	0	0	0	0	0	0	83.87	1	0	0	0	0	0	0	0	0	57.83		0	0	0	0	0	0	28.34	1	0	0	0	0	0	0	0	81.17	1	1	0	0	0	0	0	0	0	0	83.28	1	1	0	0	0	0	0	0	0	84.75	1	0	0	0	0	0	0	0	83.61	1	0	0	0	0	0	0	0	0	89.75	High	82.3214	95.1227	9.75309	0.118476	5	0	0	0	0	0	0	0	0	0	bin_3487
core	7	2340000	2350000	54	6.76	100	68	0	0	0	65.58	0	0	0	65.58	0	0	0	0	0	0	0	0	0	0	0	0	0	0	0	0	0	0	0	65.58	1	0	0	0	0	0	37.52	1	0	0	0	0	0	0	0	38.92	1	0	0	0	0	0	0	0	37.91	1	0	0	0	0	0	38.93	1	0	0	0	0	0	0	0	0	36.87	1	0	0	0	0	0	0	0	24.93	1	0	0	0	0	0	0	0	35.58	1	0	0	0	0	0	0	0	38.71	1	0	0	0	0	0	0	0	0	0	37.71	1	0	0	0	0	0	0	0	37.41	1	0	0	0	0	0	0	0	36.22	1	0	0	0	0	0	0	0	0	44	1	0	0	0	0	0	0	0	0	0	36.95	1	0	0	0	0	0	0	0	0	27.83	1	0	0	0	0	0	0	0	0	27.59	1	0	0	0	0	0	0	0	0	0	36.25	1	0	0	0	0	0	0	30.35	1	0	0	0	0	0	0	0	0	0	42.49	1	0	0	0	0	0	0	39.15	1	0	0	0	0	0	0	0	0	23.43	1	0	0	0	0	0	0	0	29.39	1	0	0	0	0	0	0	0	39.35	1	0	0	0	0	0	0	0	0	36	1	0	0	0	0	0	0	0	0	35.15	1	0	0	0	0	0	0	0	42.28	1	0	0	0	0	0	0	0	0	37.27	1	0	0	0	0	0	0	0	23.48	1	0	0	0	0	0	0	0	0	35.84	1	0	0	0	0	0	0	0	0	0	35.99	1	0	0	0	0	0	0	0	38.69	1	0	0	0	0	0	0	0	36.22	1	0	0	0	0	0	0	0	43.14	1	0	0	0	0	0	0	0	0	0	37.92	1	0	0	0	0	0	0	0	45.15	1	0	0	0	0	0	0	0	0	37.39	1	0	0	0	0	0	0	0	0	36.57	1	0	0	0	0	0	0	0	0	43.35	1	0	0	0	0	0	0	0	0	37.63		0	0	0	0	0	0	0	0	0	1	0	0	0	0	0	0	24.45	1	0	0	0	0	0	0	0	37.42	1	0	0	0	0	0	0	0	0	0	36.09	1	0	0	0	0	0	0	0	0	21.65	1	0	0	0	0	0	0	0	48.38	1	0	0	0	0	0	0	0	0	41.84	Medium	36.1225	36.9627	6.0797	0.168308	0	0	0	0	0	0	0	0	0	0	bin_3488
core	7	2350000	2360000	42	45.46	100	16	0	0	0	17.07	0	0	0	17.07	0	0	0	0	0	0	0	0	0	0	0	0	0	0	0	0	0	0	0	17.07	1	0	0	0	0	0	79.34	1	0	0	0	0	0	0	0	53.51	1	0	0	0	0	0	0	0	80.68	1	0	0	0	0	0	80.42	1	0	0	0	0	0	0	0	0	72.06	1	0	0	0	0	0	0	0	84.42	1	0	0	0	0	0	0	0	86.47	1	0	0	0	0	0	0	0	84.46	1	0	0	0	0	0	0	0	0	0	80.32	1	0	0	0	0	0	0	0	84.72	1	0	0	0	0	0	0	0	80.2	1	0	0	0	0	0	0	0	0	73.68	1	0	0	0	0	0	0	0	0	0	79.15	1	0	0	0	0	0	0	0	0	80.09	1	0	0	0	0	0	0	0	0	84.41	1	0	0	0	0	0	0	0	0	0	85.01	1	0	0	0	0	0	0	79.49	1	0	0	0	0	0	0	0	0	0	84.43	1	1	0	0	0	0	0	62.45	1	0	0	0	0	0	0	0	0	76.59	1	0	0	0	0	0	0	0	75.48	1	0	0	0	0	0	0	0	79.32	1	0	0	0	0	0	0	0	0	83.67	1	0	0	0	0	0	0	0	0	83.07	1	1	0	0	0	0	0	0	89.4	1	0	0	0	0	0	0	0	0	84.43	1	0	0	0	0	0	0	0	78.79	1	0	0	0	0	0	0	0	0	78.5	1	0	0	0	0	0	0	0	0	0	77.43	1	0	0	0	0	0	0	0	75.78	1	0	0	0	0	0	0	0	75.93	1	0	0	0	0	0	0	0	83.88	1	0	0	0	0	0	0	0	0	0	84.38	1	0	0	0	0	0	0	0	74.63	1	0	0	0	0	0	0	0	0	68.08	1	0	0	0	0	0	0	0	0	84.24	1	0	0	0	0	0	0	0	0	74.79	1	0	0	0	0	0	0	0	0	79.87	1	0	0	0	0	0	0	0	0	76.33	1	0	0	0	0	0	0	83.13	1	0	0	0	0	0	0	0	80.17	1	0	0	0	0	0	0	0	0	0	83.79	1	0	0	0	0	0	0	0	0	78.11	1	0	0	0	0	0	0	0	78.91	1	0	0	0	0	0	0	0	0	84.48	High	79.2998	40.4881	6.36302	0.0802401	2	0	0	0	0	0	0	0	0	0	bin_3489
core	7	2360000	2370000	54	50.6	100	0	0	0	0	0	0	0	0	0	0	0	0	0	0	0	0	0	0	0	0	0	0	0	0	0	0	0	0	0	1	0	0	0	0	0	97.06	1	0	0	0	0	0	0	0	82.27	1	0	0	0	0	0	0	0	96.55	1	0	0	0	0	0	97.31	1	0	0	0	0	0	0	0	0	96.49	1	0	0	0	0	0	0	0	100	1	0	0	0	0	0	0	0	96.87	1	0	0	0	0	0	0	0	82.68	1	0	0	0	0	0	0	0	0	0	79.28	1	0	0	0	0	0	0	0	100	1	0	0	0	0	0	0	0	96.52	1	0	0	0	0	0	0	0	0	100	1	0	0	0	0	0	0	0	0	0	97.09	1	0	0	0	0	0	0	0	0	98.14	1	0	0	0	0	0	0	0	0	100	1	0	0	0	0	0	0	0	0	0	100	1	0	0	0	0	0	0	96.59	1	0	0	0	0	0	0	0	0	0	100	1	0	0	0	0	0	0	100	1	1	0	0	0	0	0	0	0	100	1	0	0	0	0	0	0	0	89.86	1	0	0	0	0	0	0	0	97.05	1	0	0	0	0	0	0	0	0	100	1	0	0	0	0	0	0	0	0	100	1	0	0	0	0	0	0	0	96.49	1	1	0	0	0	0	0	0	0	100	1	0	0	0	0	0	0	0	97.11	1	0	0	0	0	0	0	0	0	77.8	1	0	0	0	0	0	0	0	0	0	100	1	0	0	0	0	0	0	0	100	1	0	0	0	0	0	0	0	100	1	0	0	0	0	0	0	0	100	1	0	0	0	0	0	0	0	0	0	100	1	0	0	0	0	0	0	0	100	1	0	0	0	0	0	0	0	0	79.17	1	0	0	0	0	0	0	0	0	100	1	0	0	0	0	0	0	0	0	100	1	0	0	0	0	0	0	0	0	79.55	1	0	0	0	0	0	0	0	0	81.05	1	0	0	0	0	0	0	100	1	0	0	0	0	0	0	0	97.12	1	0	0	0	0	0	0	0	0	0	100	1	0	0	0	0	0	0	0	0	100	1	0	0	0	0	0	0	0	96.34	1	0	0	0	0	0	0	0	0	81.25	High	95.3253	53.5304	7.31645	0.0767524	2	0	0	0	0	0	0	0	0	0	bin_3490
core	7	2370000	2380000	46	31.2	100	0	0	0	0	0	0	0	0	0	0	0	0	0	0	0	0	0	0	0	0	0	0	0	0	0	0	0	0	0		0	0	0	0	0	75.73	1	0	0	0	0	0	0	0	45.41	1	0	0	0	0	0	0	0	75.99	1	0	0	0	0	0	77.6	1	0	0	0	0	0	0	0	0	61.07	1	0	0	0	0	0	0	0	75.96	1	0	0	0	0	0	0	0	83.05	1	0	0	0	0	0	0	0	57.68	1	0	0	0	0	0	0	0	0	0	83.57	1	0	0	0	0	0	0	0	70.02	1	0	0	0	0	0	0	0	96.66	1	0	0	0	0	0	0	0	0	58.88	1	0	0	0	0	0	0	0	0	0	52.16	1	0	0	0	0	0	0	0	0	79.79	1	0	0	0	0	0	0	0	0	83.24	1	0	0	0	0	0	0	0	0	0	53.21	1	0	0	0	0	0	0	92.42	1	0	0	0	0	0	0	0	0	0	58.25	1	0	0	0	0	0	0	66.95	1	0	0	0	0	0	0	0	0	50.81	1	0	0	0	0	0	0	0	83.49	1	0	0	0	0	0	0	0	61.75	1	0	0	0	0	0	0	0	0	94.66	1	0	0	0	0	0	0	0	0	88.05	1	0	0	0	0	0	0	0	78.03	1	0	0	0	0	0	0	0	0	95.77	1	0	0	0	0	0	0	0	87.09		0	0	0	0	0	0	0	0	66.37	1	0	0	0	0	0	0	0	0	0	64.52	1	0	0	0	0	0	0	0	67.29	1	0	0	0	0	0	0	0	67.21	1	0	0	0	0	0	0	0	91.3	1	0	0	0	0	0	0	0	0	0	85.01	1	0	0	0	0	0	0	0	86.32	1	0	0	0	0	0	0	0	0	68.99	1	0	0	0	0	0	0	0	0	60	1	0	0	0	0	0	0	0	0	83.42	1	0	0	0	0	0	0	0	0	83.52	1	0	0	0	0	0	0	0	0	67.49	1	0	0	0	0	0	0	76.3	1	0	0	0	0	0	0	0	81.89	1	0	0	0	0	0	0	0	0	0	83.58	1	0	0	0	0	0	0	0	0	38.04	1	0	0	0	0	0	0	0	61.63	1	0	0	0	0	0	0	0	0	75.77	High	73.3451	207.576	14.4075	0.196435	0	0	0	0	0	0	0	0	0	0	bin_3491
core	7	2380000	2390000	47	30.66	100	0	0	0	0	0	0	0	0	0	0	0	0	0	0	0	0	0	0	0	0	0	0	0	0	0	0	0	0	0	1	0	0	0	0	0	76.42	1	0	0	0	0	0	0	0	68.19	1	0	0	0	0	0	0	0	100	1	0	0	0	0	0	79.25	1	0	0	0	0	0	0	0	0	75.37	1	0	0	0	0	0	0	0	76.3	1	0	0	0	0	0	0	0	94.42	1	0	0	0	0	0	0	0	78.17	1	0	0	0	0	0	0	0	0	0	95.32	1	0	0	0	0	0	0	0	83.58	1	0	0	0	0	0	0	0	82.75	1	0	0	0	0	0	0	0	0	77.95	1	0	0	0	0	0	0	0	0	0	74.39	1	0	0	0	0	0	0	0	0	93.98	1	0	0	0	0	0	0	0	0	74.9	1	0	0	0	0	0	0	0	0	0	62.27	1	0	0	0	0	0	0	73.11	1	0	0	0	0	0	0	0	0	0	78.23	1	0	0	0	0	0	0	79.66	1	0	0	0	0	0	0	0	0	71.21	1	0	0	0	0	0	0	0	80.13	1	0	0	0	0	0	0	0	73.39	1	0	0	0	0	0	0	0	0	82.28	1	0	0	0	0	0	0	0	0	79.29	1	0	0	0	0	0	0	0	82.95	1	0	0	0	0	0	0	0	0	81.11	1	0	0	0	0	0	0	0	73.77	1	0	0	0	0	0	0	0	0	69.72	1	0	0	0	0	0	0	0	0	0	74.95	1	0	0	0	0	0	0	0	79.45	1	0	0	0	0	0	0	0	74.21	1	0	0	0	0	0	0	0	84.43	1	0	0	0	0	0	0	0	0	0	82.91	1	0	0	0	0	0	0	0	82.66	1	0	0	0	0	0	0	0	0	76.35	1	0	0	0	0	0	0	0	0	77.73	1	0	0	0	0	0	0	0	0	74.72	1	0	0	0	0	0	0	0	0	72.2	1	0	0	0	0	0	0	0	0	77.94	1	0	0	0	0	0	0	76.84	1	0	0	0	0	0	0	0	83.19	1	0	0	0	0	0	0	0	0	0	79.37	1	0	0	0	0	0	0	0	0	90.52	1	0	0	0	0	0	0	0	74.08	1	0	0	0	0	0	0	0	0	75.33	High	78.9998	52.4238	7.24043	0.0916513	0	0	0	0	0	0	0	0	0	0	bin_3492
core	7	2390000	2400000	54	38.67	100	0	0	0	0	1.18	0	0	0	0	0	0	0	1.18	0	0	0	0	0	0	0	0	0	0	0	0	0	0	0	0	1	0	0	0	0	0	90.95	1	0	0	0	0	0	0	0	91.56	1	0	0	0	0	0	0	0	91.21	1	0	0	0	0	0	92.12	1	0	0	0	0	0	0	0	0	91.43	1	0	0	0	0	0	0	0	81.64	1	0	0	0	0	0	0	0	77.6	1	0	0	0	0	0	0	0	83.8	1	0	0	0	0	0	0	0	0	0	87.93	1	0	0	0	0	0	0	0	88.15	1	0	0	0	0	0	0	0	96.75	1	0	0	0	0	0	0	0	0	86.58	1	0	0	0	0	0	0	0	0	0	83.47	1	0	0	0	0	0	0	0	0	100	1	0	0	0	0	0	0	0	0	90.88	1	0	0	0	0	0	0	0	0	0	90.61	1	0	0	0	0	0	0	89.81	1	0	0	0	0	0	0	0	0	0	85.64	1	0	0	0	0	0	0	90.03	1	0	0	0	0	0	0	0	0	84.35	1	0	0	0	0	0	0	0	90.08	1	0	0	0	0	0	0	0	92.36	1	0	0	0	0	0	0	0	0	83.07	1	0	0	0	0	0	0	0	0	89.61	1	0	0	0	0	0	0	0	89.57	1	0	0	0	0	0	0	0	0	91.1	1	0	0	0	0	0	0	0	88.72	1	0	0	0	0	0	0	0	0	78.55	1	0	0	0	0	0	0	0	0	0	90.91	1	0	0	0	0	0	0	0	91.25	1	0	0	0	0	0	0	0	89.76	1	0	0	0	0	0	0	0	93.74	1	0	0	0	0	0	0	0	0	0	96.98	1	0	0	0	0	0	0	0	91.87	1	0	0	0	0	0	0	0	0	90.85	1	0	0	0	0	0	0	0	0	94.15	1	0	0	0	0	0	0	0	0	91.11	1	0	0	0	0	0	0	0	0	96.01	1	0	0	0	0	0	0	0	0	92.32	1	0	0	0	0	0	0	91.07	1	0	0	0	0	0	0	0	81.18	1	0	0	0	0	0	0	0	0	0	94.16	1	0	0	0	0	0	0	0	0	74.88	1	0	0	0	0	0	0	0	93.04	1	0	0	0	0	0	0	0	0	91.34	High	89.382	26.57	5.15461	0.0576695	0	0	0	0	0	0	0	0	0	0	bin_3493
core	7	2400000	2410000	54	49.56	100	0	0	0	0	4.13	0	0	0	0	0	0	0	4.13	0	0	0	0	0	0	0	0	0	0	0	0	0	0	0	0	1	0	0	0	0	0	88.03	1	0	0	0	0	0	0	0	72.88	1	0	0	0	0	0	0	0	100	1	0	0	0	0	0	84.47	1	0	0	0	0	0	0	0	0	84.35	1	0	0	0	0	0	0	0	88.94	1	0	0	0	0	0	0	0	86.44	1	0	0	0	0	0	0	0	74.32	1	0	0	0	0	0	0	0	0	0	88.61	1	0	0	0	0	0	0	0	92.92	1	0	0	0	0	0	0	0	93.37	1	0	0	0	0	0	0	0	0	80.52	1	0	0	0	0	0	0	0	0	0	74.38	1	0	0	0	0	0	0	0	0	89.94	1	0	0	0	0	0	0	0	0	75.73	1	0	0	0	0	0	0	0	0	0	100	1	0	0	0	0	0	0	82.25	1	0	0	0	0	0	0	0	0	0	79.34	1	0	0	0	0	0	0	82.1	1	0	0	0	0	0	0	0	0	71.98	1	0	0	0	0	0	0	0	82.11	1	0	0	0	0	0	0	0	81.5	1	0	0	0	0	0	0	0	0	75.6	1	0	0	0	0	0	0	0	0	79.28	1	0	0	0	0	0	0	0	70.5	1	0	0	0	0	0	0	0	0	89.54	1	0	0	0	0	0	0	0	82.38	1	0	0	0	0	0	0	0	0	76.63	1	0	0	0	0	0	0	0	0	0	82.4	1	0	0	0	0	0	0	0	88.19	1	0	0	0	0	0	0	0	96.89	1	0	0	0	0	0	0	0	77.44	1	0	0	0	0	0	0	0	0	0	85.7	1	0	0	0	0	0	0	0	92.56	1	0	0	0	0	0	0	0	0	94.69	1	0	0	0	0	0	0	0	0	88.99	1	0	0	0	0	0	0	0	0	86.91	1	0	0	0	0	0	0	0	0	89.61	1	0	0	0	0	0	0	0	0	87.87	1	0	0	0	0	0	0	100	1	0	0	0	0	0	0	0	92.84	1	0	0	0	0	0	0	0	0	0	86.31	1	0	0	0	0	0	0	0	0	66.39	1	0	0	0	0	0	0	0	84.82	1	0	0	0	0	0	0	0	0	96.16	High	85.0196	67.4902	8.21524	0.0966277	0	0	0	0	0	0	0	0	0	0	bin_3494
core	7	2410000	2420000	54	39.36	100	0	0	0	0	0	0	0	0	0	0	0	0	0	0	0	0	0	0	0	0	0	0	0	0	0	0	0	0	0	1	0	0	0	0	0	86.34	1	0	0	0	0	0	0	0	75.17	1	0	0	0	0	0	0	0	100	1	0	0	0	0	0	100	1	0	0	0	0	0	0	0	0	100	1	0	0	0	0	0	0	0	100	1	0	0	0	0	0	0	0	100	1	0	0	0	0	0	0	0	100	1	0	0	0	0	0	0	0	0	0	100	1	0	0	0	0	0	0	0	100	1	0	0	0	0	0	0	0	100	1	0	0	0	0	0	0	0	0	96.86	1	0	0	0	0	0	0	0	0	0	82.66	1	0	0	0	0	0	0	0	0	100	1	0	0	0	0	0	0	0	0	84.07	1	0	0	0	0	0	0	0	0	0	84.86	1	0	0	0	0	0	0	100	1	0	0	0	0	0	0	0	0	0	100	1	0	0	0	0	0	0	96.6	1	0	0	0	0	0	0	0	0	100	1	0	0	0	0	0	0	0	100	1	0	0	0	0	0	0	0	100	1	0	0	0	0	0	0	0	0	100	1	0	0	0	0	0	0	0	0	94.04	1	0	0	0	0	0	0	0	86.52	1	0	0	0	0	0	0	0	0	100	1	0	0	0	0	0	0	0	100	1	1	0	1	0	0	0	0	0	100	1	0	0	0	0	0	0	0	0	0	100	1	1	1	0	0	0	0	0	100	1	0	0	0	0	0	0	0	100	1	0	0	0	0	0	0	0	100	1	0	0	0	0	0	0	0	0	0	100	1	0	0	0	0	0	0	0	100	1	0	0	0	0	0	0	0	0	90.32	1	0	0	0	0	0	0	0	0	96.05	1	0	0	0	0	0	0	0	0	100	1	0	0	0	0	0	0	0	0	100	1	0	0	0	0	0	0	0	0	100	1	1	1	0	0	0	0	100	1	1	1	0	0	0	0	0	100	1	1	0	0	0	0	1	0	0	0	84.16	1	1	0	0	0	0	0	0	0	81.98	1	0	0	0	0	0	0	0	84.65	1	0	0	0	0	0	0	0	0	100	High	96.0951	46.8141	6.84209	0.0712012	6	4	0	0	0	0	1	0	0	0	bin_3495
core	7	2420000	2430000	55	47.61	100	0	0	0	0	0	0	0	0	0	0	0	0	0	0	0	0	0	0	0	0	0	0	0	0	0	0	0	0	0	1	0	0	0	0	0	100	1	0	0	0	0	0	0	0	88.09	1	0	0	0	0	0	0	0	100	1	0	0	0	0	0	100	1	0	0	0	0	0	0	0	0	100	1	0	0	0	0	0	0	0	100	1	0	0	0	0	0	0	0	96.12	1	0	0	0	0	0	0	0	94.3	1	0	0	0	0	0	0	0	0	0	100	1	0	0	0	0	0	0	0	100	1	0	0	0	0	0	0	0	100	1	1	0	0	0	0	0	0	0	96.66	1	0	0	0	0	0	0	0	0	0	100	1	0	0	0	0	0	0	0	0	100	1	0	0	0	0	0	0	0	0	100	1	1	0	1	0	0	0	0	0	0	94.83	1	0	0	0	0	0	0	100	1	0	0	0	0	0	0	0	0	0	100	1	0	0	0	0	0	0	95.34	1	0	0	0	0	0	0	0	0	100	1	0	0	0	0	0	0	0	94.33	1	0	0	0	0	0	0	0	100	1	0	0	0	0	0	0	0	0	94.11	1	0	0	0	0	0	0	0	0	100	1	0	0	0	0	0	0	0	94.12	1	0	0	0	0	0	0	0	0	94.98	1	0	0	0	0	0	0	0	100	1	0	0	0	0	0	0	0	0	100	1	0	0	0	0	0	0	0	0	0	100	1	0	0	0	0	0	0	0	100	1	0	0	0	0	0	0	0	95.19	1	0	0	0	0	0	0	0	100	1	0	0	0	0	0	0	0	0	0	100	1	0	0	0	0	0	0	0	95.73	1	0	0	0	0	0	0	0	0	94.45	1	0	0	0	0	0	0	0	0	100	1	0	0	0	0	0	0	0	0	100	1	0	0	0	0	0	0	0	0	100	1	0	0	0	0	0	0	0	0	100	1	0	0	0	0	0	0	94.15	1	0	0	0	0	0	0	0	100	1	0	0	0	0	0	0	0	0	0	100	1	0	0	0	0	0	0	0	0	100	1	0	0	0	0	0	0	0	100	1	0	0	0	0	0	0	0	0	100	High	98.2756	7.91331	2.81306	0.0286242	2	1	0	0	0	0	0	0	0	0	bin_3496
core	7	2430000	2440000	54	39.15	100	0	0	0	0	3.81	0	0	0	3.81	0	0	0	0	0	0	0	0	0	0	0	0	0	0	0	0	0	0	3.81	0	1	0	0	0	0	0	94.39	1	0	0	0	0	0	0	0	73.61	1	0	0	0	0	0	0	0	100	1	0	0	0	0	0	100	1	0	0	0	0	0	0	0	0	95.9	1	0	0	0	0	0	0	0	88.79	1	0	0	0	0	0	0	0	92.65	1	0	0	0	0	0	0	0	88.97	1	0	0	0	0	0	0	0	0	0	100	1	0	0	0	0	0	0	0	91.58	1	0	0	0	0	0	0	0	89.56	1	0	0	0	0	0	0	0	0	82.69	1	0	0	0	0	0	0	0	0	0	100	1	0	0	0	0	0	0	0	0	85.15	1	0	0	0	0	0	0	0	0	100	1	0	0	0	0	0	0	0	0	0	77.77	1	0	0	0	0	0	0	96.25	1	0	0	0	0	0	0	0	0	0	89.03	1	0	0	0	0	0	0	84.81	1	0	0	0	0	0	0	0	0	88.84	1	0	0	0	0	0	0	0	89.32	1	0	0	0	0	0	0	0	96.15	1	0	0	0	0	0	0	0	0	100	1	1	0	0	0	0	0	0	0	87.7	1	0	0	0	0	0	0	0	87.71	1	0	0	0	0	0	0	0	0	89.63	1	0	0	0	0	0	0	0	96.09	1	0	0	0	0	0	0	0	0	100	1	0	0	0	0	0	0	0	0	0	100	1	0	0	0	0	0	0	0	95.17	1	0	0	0	0	0	0	0	88.14	1	0	0	0	0	0	0	0	87.71	1	0	0	0	0	0	0	0	0	0	100	1	0	0	0	0	0	0	0	100	1	0	0	0	0	0	0	0	0	82.99	1	0	0	0	0	0	0	0	0	100	1	0	0	0	0	0	0	0	0	100	1	0	0	0	0	0	0	0	0	94.43	1	0	0	0	0	0	0	0	0	90.04	1	0	0	0	0	0	0	96.9	1	0	0	0	0	0	0	0	100	1	0	0	0	0	0	0	0	0	0	100	1	0	0	0	0	0	0	0	0	84.53	1	0	0	0	0	0	0	0	100	1	0	0	0	0	0	0	0	0	100	High	93.0333	47.3521	6.88129	0.0739658	1	0	0	0	0	0	0	0	0	0	bin_3497
core	7	2440000	2450000	49	40.15	100	0	0	0	0	0	0	0	0	0	0	0	0	0	0	0	0	0	0	0	0	0	0	0	0	0	0	0	0	0	1	0	0	0	0	0	89.52	1	0	0	0	0	0	0	0	86.24	1	0	0	0	0	0	0	0	96.51	1	0	0	0	0	0	100	1	0	0	0	0	0	0	0	0	95.25	1	0	0	0	0	0	0	0	95.33	1	0	0	0	0	0	0	0	99.5	1	0	0	0	0	0	0	0	100	1	0	0	0	0	0	0	0	0	0	100	1	0	0	0	0	0	0	0	100	1	0	0	0	0	0	0	0	100	1	0	0	0	0	0	0	0	0	100	1	0	0	0	0	0	0	0	0	0	95.69	1	0	0	0	0	0	0	0	0	91.05	1	0	0	0	0	0	0	0	0	95.94	1	1	0	0	0	1	0	0	0	0	100	1	0	0	0	0	0	0	87.12	1	0	0	0	0	0	0	0	0	0	100	1	0	0	0	0	0	0	94.07	1	0	0	0	0	0	0	0	0	100	1	0	0	0	0	0	0	0	100	1	0	0	0	0	0	0	0	100	1	0	0	0	0	0	0	0	0	96.54	1	0	0	0	0	0	0	0	0	92.47	1	0	0	0	0	0	0	0	100	1	0	0	0	0	0	0	0	0	94.9	1	0	0	0	0	0	0	0	85.06	1	0	0	0	0	0	0	0	0	100	1	0	0	0	0	0	0	0	0	0	94.71	1	0	0	0	0	0	0	0	100	1	0	0	0	0	0	0	0	100	1	0	0	0	0	0	0	0	95.02	1	0	0	0	0	0	0	0	0	0	100	1	0	0	0	0	0	0	0	100	1	0	0	0	0	0	0	0	0	96	1	0	0	0	0	0	0	0	0	91.15	1	0	0	0	0	0	0	0	0	100	1	0	0	0	0	0	0	0	0	100	1	0	0	0	0	0	0	0	0	95.11	1	0	0	0	0	0	0	100	1	0	0	0	0	0	0	0	100	1	0	0	0	0	0	0	0	0	0	94.92	1	0	0	0	0	0	0	0	0	80.16	1	0	0	0	0	0	0	0	100	1	0	0	0	0	0	0	0	0	100	High	96.4947	23.3545	4.83265	0.050082	1	0	0	1	0	0	0	0	0	0	bin_3498
core	7	2450000	2460000	49	36.17	100	0	0	0	0	6.34	0	0	0	6.34	0	0	0	0	0	0	0	0	0	0	0	0	0	0	0	0	0	0	6.34	0	1	0	0	0	0	0	100	1	0	0	0	0	0	0	0	100	1	0	0	0	0	0	0	0	100	1	0	0	0	0	0	100	1	0	0	0	0	0	0	0	0	100	1	0	0	0	0	0	0	0	100	1	0	0	0	0	0	0	0	100	1	0	0	0	0	0	0	0	100	1	0	0	0	0	0	0	0	0	0	100	1	0	0	0	0	0	0	0	94.78	1	0	0	0	0	0	0	0	100	1	0	0	0	0	0	0	0	0	100	1	0	0	0	0	0	0	0	0	0	100	1	0	0	0	0	0	0	0	0	100	1	0	0	0	0	0	0	0	0	100	1	0	0	0	0	0	0	0	0	0	92.99	1	0	0	0	0	0	0	100	1	0	0	0	0	0	0	0	0	0	100	1	0	0	0	0	0	0	100	1	0	0	0	0	0	0	0	0	100	1	0	0	0	0	0	0	0	100	1	0	0	0	0	0	0	0	100	1	0	0	0	0	0	0	0	0	84.71	1	0	0	0	0	0	0	0	0	100	1	0	0	0	0	0	0	0	100	1	0	0	0	0	0	0	0	0	100	1	0	0	0	0	0	0	0	100	1	0	0	0	0	0	0	0	0	100	1	0	0	0	0	0	0	0	0	0	100	1	0	0	0	0	0	0	0	100	1	0	0	0	0	0	0	0	100	1	0	0	0	0	0	0	0	100	1	0	0	0	0	0	0	0	0	0	100	1	0	0	0	0	0	0	0	100	1	0	0	0	0	0	0	0	0	100	1	0	0	0	0	0	0	0	0	69.02	1	0	0	0	0	0	0	0	0	100	1	0	0	0	0	0	0	0	0	100	1	0	0	0	0	0	0	0	0	100	1	0	0	0	0	0	0	100	1	0	0	0	0	0	0	0	100	1	0	0	0	0	0	0	0	0	0	100	1	0	0	0	0	0	0	0	0	100	1	0	0	0	0	0	0	0	100	1	0	0	0	0	0	0	0	0	100	High	98.7	27.1337	5.209	0.0527761	0	0	0	0	0	0	0	0	0	0	bin_3499
core	7	2460000	2470000	52	47.79	100	0	0	0	0	0	0	0	0	0	0	0	0	0	0	0	0	0	0	0	0	0	0	0	0	0	0	0	0	0	1	0	0	0	0	0	100	1	1	0	0	0	1	0	0	100	1	0	0	0	0	0	0	0	100	1	0	0	0	0	0	100	1	0	0	0	0	0	0	0	0	94.33	1	0	0	0	0	0	0	0	93.47	1	0	0	0	0	0	0	0	84.47	1	0	0	0	0	0	0	0	100	1	0	0	0	0	0	0	0	0	0	100	1	0	0	0	0	0	0	0	100	1	1	0	0	0	1	0	0	100	1	0	0	0	0	0	0	0	0	90.06	1	0	0	0	0	0	0	0	0	0	100	1	0	0	0	0	0	0	0	0	93.37	1	0	0	0	0	0	0	0	0	89.57	1	1	0	0	0	0	1	0	0	0	100	1	0	0	0	0	0	0	100	1	0	0	0	0	0	0	0	0	0	93.39	1	0	0	0	0	0	0	96.7	1	1	0	0	0	0	1	0	0	95.37	1	0	0	0	0	0	0	0	100	1	0	0	0	0	0	0	0	93.94	1	0	0	0	0	0	0	0	0	100	1	0	0	0	0	0	0	0	0	93.18	1	0	0	0	0	0	0	0	100	1	0	0	0	0	0	0	0	0	100	1	0	0	0	0	0	0	0	100	1	0	0	0	0	0	0	0	0	94.95	1	1	0	1	0	0	0	0	0	0	100	1	0	0	0	0	0	0	0	100	1	0	0	0	0	0	0	0	100	1	0	0	0	0	0	0	0	100	1	0	0	0	0	0	0	0	0	0	100	1	1	0	0	0	0	1	0	100	1	0	0	0	0	0	0	0	0	96.63	1	1	0	0	0	0	1	0	0	94.1	1	0	0	0	0	0	0	0	0	84.83	1	0	0	0	0	0	0	0	0	100	1	0	0	0	0	0	0	0	0	100	1	0	0	0	0	0	0	100	1	0	0	0	0	0	0	0	94.51	1	1	0	0	0	0	1	0	0	0	100	1	0	0	0	0	0	0	0	0	91.89	1	0	0	0	0	0	0	0	100	1	0	0	0	0	0	0	0	0	93.45	High	97.0713	17.7594	4.21419	0.0434134	8	1	0	0	0	0	7	0	0	0	bin_3500
core	7	2470000	2480000	44	16.05	100	0	0	13.24	0	0	0	0	0	0	0	0	0	0	0	0	0	0	0	0	0	0	0	0	0	0	0	0	0	0	1	0	0	0	0	0	88.19	1	0	0	0	0	0	0	0	84.81	1	0	0	0	0	0	0	0	100	1	0	0	0	0	0	88.48	1	0	0	0	0	0	0	0	0	94.4	1	0	0	0	0	0	0	0	100	1	0	0	0	0	0	0	0	85.51	1	0	0	0	0	0	0	0	73.97	1	0	0	0	0	0	0	0	0	0	100	1	0	0	0	0	0	0	0	82.03	1	0	0	0	0	0	0	0	85.14	1	0	0	0	0	0	0	0	0	100	1	0	0	0	0	0	0	0	0	0	85.28	1	0	0	0	0	0	0	0	0	85.59	1	0	0	0	0	0	0	0	0	82.93	1	1	0	0	0	0	1	0	0	0	87.45	1	0	0	0	0	0	0	85.57	1	0	0	0	0	0	0	0	0	0	71.78	1	0	0	0	0	0	0	86.81	1	0	0	0	0	0	0	0	0	73.13	1	0	0	0	0	0	0	0	86.56	1	0	0	0	0	0	0	0	85.49	1	0	0	0	0	0	0	0	0	100	1	0	0	0	0	0	0	0	0	84.32	1	0	0	0	0	0	0	0	85.29	1	0	0	0	0	0	0	0	0	86.63	1	0	0	0	0	0	0	0	84.69	1	0	0	0	0	0	0	0	0	95.16	1	0	0	0	0	0	0	0	0	0	100	1	0	0	0	0	0	0	0	86.24	1	0	0	0	0	0	0	0	75.11	1	0	0	0	0	0	0	0	72.48	1	0	0	0	0	0	0	0	0	0	86.98	1	0	0	0	0	0	0	0	77.24	1	0	0	0	0	0	0	0	0	89.59	1	0	0	0	0	0	0	0	0	100	1	0	0	0	0	0	0	0	0	87.48	1	0	0	0	0	0	0	0	0	100	1	0	0	0	0	0	0	0	0	88.88	1	0	0	0	0	0	0	87.34	1	0	0	0	0	0	0	0	86.42	1	0	0	0	0	0	0	0	0	0	87.94	1	0	0	0	0	0	0	0	0	84.75	1	0	0	0	0	0	0	0	100	1	0	0	0	0	0	0	0	0	100	High	87.9924	66.0539	8.12735	0.0923642	1	0	0	0	0	0	1	0	0	0	bin_3501
core	7	2480000	2490000	43	58.89	100	0	0	0	0	0	0	0	0	0	0	0	0	0	0	0	0	0	0	0	0	0	0	0	0	0	0	0	0	0	1	0	0	0	0	0	100	1	0	0	0	0	0	0	0	96.9	1	0	0	0	0	0	0	0	96.41	1	0	0	0	0	0	100	1	0	0	0	0	0	0	0	0	100	1	0	0	0	0	0	0	0	100	1	0	0	0	0	0	0	0	100	1	0	0	0	0	0	0	0	100	1	0	0	0	0	0	0	0	0	0	100	1	0	0	0	0	0	0	0	100	1	0	0	0	0	0	0	0	100	1	0	0	0	0	0	0	0	0	88.02	1	0	0	0	0	0	0	0	0	0	100	1	0	0	0	0	0	0	0	0	88.32	1	0	0	0	0	0	0	0	0	100	1	1	0	0	0	0	1	0	0	0	100	1	0	0	0	0	0	0	100	1	0	0	0	0	0	0	0	0	0	88.4	1	0	0	0	0	0	0	100	1	0	0	0	0	0	0	0	0	94.74	1	0	0	0	0	0	0	0	100	1	0	0	0	0	0	0	0	100	1	0	0	0	0	0	0	0	0	100	1	0	0	0	0	0	0	0	0	96.84	1	0	0	0	0	0	0	0	88.34	1	0	0	0	0	0	0	0	0	100	1	0	0	0	0	0	0	0	100	1	0	0	0	0	0	0	0	0	100	1	0	0	0	0	0	0	0	0	0	100	1	0	0	0	0	0	0	0	100	1	0	0	0	0	0	0	0	100	1	0	0	0	0	0	0	0	100	1	0	0	0	0	0	0	0	0	0	81.21	1	0	0	0	0	0	0	0	100	1	0	0	0	0	0	0	0	0	100	1	0	0	0	0	0	0	0	0	100	1	0	0	0	0	0	0	0	0	86.11	1	0	0	0	0	0	0	0	0	100	1	0	0	0	0	0	0	0	0	93.61	1	0	0	0	0	0	0	81.73	1	0	0	0	0	0	0	0	78.32	1	0	0	0	0	0	0	0	0	0	100	1	0	0	0	0	0	0	0	0	100	1	0	0	0	0	0	0	0	100	1	0	0	0	0	0	0	0	0	100	High	96.8656	35.435	5.95273	0.0614535	1	0	0	0	0	0	1	0	0	0	bin_3502
core	7	2490000	2500000	50	33.18	100	0	0	13.91	0	5.66	0	0	0	0	0	0	0	5.66	0	0	0	0	0	0	0	0	0	0	0	0	0	0	0	0	1	0	0	0	0	0	93.67	1	0	0	0	0	0	0	0	85.98	1	0	0	0	0	0	0	0	95.16	1	0	0	0	0	0	100	1	0	0	0	0	0	0	0	0	100	1	0	0	0	0	0	0	0	100	1	0	0	0	0	0	0	0	100	1	0	0	0	0	0	0	0	100	1	0	0	0	0	0	0	0	0	0	100	1	0	0	0	0	0	0	0	100	1	0	0	0	0	0	0	0	100	1	0	0	0	0	0	0	0	0	100	1	0	0	0	0	0	0	0	0	0	100	1	0	0	0	0	0	0	0	0	100	1	0	0	0	0	0	0	0	0	94.82	1	1	0	0	0	0	1	0	0	0	100	1	0	0	0	0	0	0	94.12	1	0	0	0	0	0	0	0	0	0	100	1	0	0	0	0	0	0	100	1	0	0	0	0	0	0	0	0	100	1	0	0	0	0	0	0	0	100	1	0	0	0	0	0	0	0	100	1	0	0	0	0	0	0	0	0	100	1	0	0	0	0	0	0	0	0	89.95	1	0	0	0	0	0	0	0	100	1	0	0	0	0	0	0	0	0	100	1	0	0	0	0	0	0	0	100	1	0	0	0	0	0	0	0	0	100	1	0	0	0	0	0	0	0	0	0	100	1	0	0	0	0	0	0	0	100	1	0	0	0	0	0	0	0	100	1	0	0	0	0	0	0	0	100	1	0	0	0	0	0	0	0	0	0	100	1	0	0	0	0	0	0	0	100	1	0	0	0	0	0	0	0	0	100	1	0	0	0	0	0	0	0	0	94.38	1	0	0	0	0	0	0	0	0	100	1	0	0	0	0	0	0	0	0	100	1	0	0	0	0	0	0	0	0	100	1	0	0	0	0	0	0	93.62	1	0	0	0	0	0	0	0	93.39	1	0	0	0	0	0	0	0	0	0	100	1	1	0	0	0	0	0	0	0	100	1	0	0	0	0	0	0	0	100	1	0	0	0	0	0	0	0	0	99.23	High	98.5404	10.0721	3.17366	0.0322067	2	0	0	0	0	0	1	0	0	0	bin_3503
core	7	2500000	2510000	52	32.13	100	0	48	0	0	0	0	0	0	0	0	0	0	0	0	0	0	0	0	0	0	0	0	0	0	0	0	0	0	0	1	0	0	0	0	0	31.84	1	1	0	0	0	0	0	0	74.56	1	1	1	0	0	0	0	0	50.27	1	0	0	0	0	0	49.5	1	0	0	0	0	0	0	0	0	31.44	1	0	0	0	0	0	0	0	50.4	1	0	0	0	0	0	0	0	37.88	1	0	0	0	0	0	0	0	35.95	1	0	0	0	0	0	0	0	0	0	38.4	1	0	0	0	0	0	0	0	70.51	1	0	0	0	0	0	0	0	60.86	1	0	0	0	0	0	0	0	0	81.92	1	0	0	0	0	0	0	0	0	0	37.61	1	1	0	1	0	0	0	0	0	31.82	1	0	0	0	0	0	0	0	0	56.21	1	0	0	0	0	0	0	0	0	0	62.03	1	0	0	0	0	0	0	53.51	1	0	0	0	0	0	0	0	0	0	64.24	1	0	0	0	0	0	0	45.67	1	0	0	0	0	0	0	0	0	49.86	1	1	0	0	1	0	0	0	60.22	1	0	0	0	0	0	0	0	61.97	1	1	0	1	0	0	0	0	0	46.71	1	0	0	0	0	0	0	0	0	60.95	1	0	0	0	0	0	0	0	58.37	1	0	0	0	0	0	0	0	0	76.47	1	0	0	0	0	0	0	0	57.84	1	1	0	1	0	0	0	0	0	50.17	1	1	0	1	0	0	0	0	0	0	69.96	1	0	0	0	0	0	0	0	82.71	1	0	0	0	0	0	0	0	63.83	1	0	0	0	0	0	0	0	78.8	1	0	0	0	0	0	0	0	0	0	75.6	1	0	0	0	0	0	0	0	95.13	1	0	0	0	0	0	0	0	0	57.85	1	0	0	0	0	0	0	0	0	72	1	0	0	0	0	0	0	0	0	88.14	1	0	0	0	0	0	0	0	0	79.3	1	0	0	0	0	0	0	0	0	54.13	1	0	0	0	0	0	0	56.63	1	0	0	0	0	0	0	0	76.07	1	1	0	1	0	0	0	0	0	0	75.39	1	0	0	0	0	0	0	0	0	78.35	1	0	0	0	0	0	0	0	49.31	1	0	0	0	0	0	0	0	0	31.23	Medium	59.3691	274.039	16.5541	0.278834	8	6	0	1	0	0	0	0	0	0	bin_3504
core	7	2510000	2520000	44	2.07	100	44	12	17.27	0	45.07	0	0	0	32.91	2.63	0	0	0	0	0	0	0	0	0	0	0	0	0	0	0	0	0	32.91	0		0	0	0	0	0	41.09	1	0	0	0	0	0	0	0	67.87	1	1	1	0	0	0	0	0	62.97	1	0	0	0	0	0	82.8	1	0	0	0	0	0	0	0	0	66.61	1	0	0	0	0	0	0	0	85.22	1	0	0	0	0	0	0	0	76.68	1	0	0	0	0	0	0	0	77.74	1	0	0	0	0	0	0	0	0	0	43.75	1	0	0	0	0	0	0	0	57.25	1	0	0	0	0	0	0	0	78.34		0	0	0	0	0	0	0	0	74.23		0	0	0	0	0	0	0	0	0	78.4		1	0	1	0	0	0	0	0	59.55	1	0	0	0	0	0	0	0	0	73.46	1	0	0	0	0	0	0	0	0	0	85.66	1	0	0	0	0	0	0	71.66	1	0	0	0	0	0	0	0	0	0	90.75	1	0	0	0	0	0	0	50.22	1	0	0	0	0	0	0	0	0	74.86	1	0	0	0	0	0	0	0	68.75		0	0	0	0	0	0	0	73.4	1	1	0	1	0	0	0	0	0	91.9	1	0	0	0	0	0	0	0	0	62.83	1	0	0	0	0	0	0	0	99.51	1	0	0	0	0	0	0	0	0	74.64	1	0	0	0	0	0	0	0	74.88	1	1	0	1	0	0	0	0	0	76.04		1	0	1	0	0	0	0	0	0	62.72	1	0	0	0	0	0	0	0	80.36	1	0	0	0	0	0	0	0	86.08	1	0	0	0	0	0	0	0	95.59	1	0	0	0	0	0	0	0	0	0	72.25	1	0	0	0	0	0	0	0	96.26	1	0	0	0	0	0	0	0	0	64.42	1	0	0	0	0	0	0	0	0	90.59	1	0	0	0	0	0	0	0	0	82.59		0	0	0	0	0	0	0	0	70.98	1	0	0	0	0	0	0	0	0	92.84		0	0	0	0	0	0	76.69	1	0	0	0	0	0	0	0	95.56	1	1	0	1	0	0	0	0	0	0	93.27	1	0	0	0	0	0	0	0	0	57.39	1	0	0	0	0	0	0	0	61.63	1	0	0	0	0	0	0	0	0	66.64	High	76.4827	189.116	13.7519	0.179805	4	4	0	0	0	0	0	0	0	0	bin_3505
core	7	2520000	2530000	46	0	100	100	0	0	0	100	0	0	40.42	36.36	0	0	0	0	0	0	0	0	0	0	0	0	0	0	0	40.42	0	0	36.36	0		0	0	0	0	0	29.48	1	0	0	0	0	0	0	0	20.88	1	1	1	0	0	0	0	0	44.78	1	0	0	0	0	0	61.15	1	0	0	0	0	0	0	0	0	52.23	1	0	0	0	0	0	0	0	48.51	1	0	0	0	0	0	0	0	59.81	1	0	0	0	0	0	0	0	35.14	1	0	0	0	0	0	0	0	0	0	30.66	1	0	0	0	0	0	0	0	23.12	1	0	0	0	0	0	0	0	55.88	1	0	0	0	0	0	0	0	0	38.18		0	0	0	0	0	0	0	0	0	38.02		1	0	1	0	0	0	0	0	60.73	1	0	0	0	0	0	0	0	0	25.12	1	0	0	0	0	0	0	0	0	0	61.47	1	0	0	0	0	0	0	31.12	1	0	0	0	0	0	0	0	0	0	34.34	1	0	0	0	0	0	0	53.53	1	0	0	0	0	0	0	0	0	31.35	1	0	0	0	0	0	0	0	61.82		0	0	0	0	0	0	0	34.25	1	1	0	1	0	0	0	0	0	37.04		0	0	0	0	0	0	0	0	15.03	1	0	0	0	0	0	0	0	38.61	1	0	0	0	0	0	0	0	0	41.79	1	0	0	0	0	0	0	0	28.64	1	1	0	1	0	0	0	0	0	41.81		1	0	1	0	0	0	0	0	0	31.99	1	0	0	0	0	0	0	0	62.08	1	0	0	0	0	0	0	0	56.51	1	0	0	0	0	0	0	0	39.37	1	0	0	0	0	0	0	0	0	0	45.46	1	0	0	0	0	0	0	0	44.22	1	0	0	0	0	0	0	0	0	18.37	1	0	0	0	0	0	0	0	0	41.09	1	0	0	0	0	0	0	0	0	28.71		0	0	0	0	0	0	0	0	42.85	1	0	0	0	0	0	0	0	0	54.52		0	0	0	0	0	0	48.27	1	0	0	0	0	0	0	0	47.38	1	1	0	1	0	0	0	0	0	0	33.88	1	0	0	0	0	0	0	0	0	31.83	1	0	0	0	0	0	0	0	61.43	1	0	0	0	0	0	0	0	0	30.45	Medium	41.9535	165.509	12.865	0.306649	4	4	0	0	0	0	0	0	0	0	bin_3506
core	7	2530000	2540000	55	2.13	100	100	0	0	0	84.19	0	15.67	23.92	35.25	1.92	0	0	0	0	0	15.67	0	0	0	0	0	0	0	0	15.31	8.61	0	35.25	0		0	0	0	0	0	6.28	1	0	0	0	0	0	0	0	18.29		0	0	0	0	0	0	0	40.69	1	0	0	0	0	0	58.13	1	0	0	0	0	0	0	0	0	46.97	1	1	0	0	1	0	0	0	59.42		0	0	0	0	0	0	0	51.77	1	0	0	0	0	0	0	0	45.19		0	0	0	0	0	0	0	0	0	21.21	1	0	0	0	0	0	0	0	13.82	1	0	0	0	0	0	0	0	58.03		0	0	0	0	0	0	0	0	27.24	1	0	0	0	0	0	0	0	0	0	52.7		0	0	0	0	0	0	0	0	32.12	1	0	0	0	0	0	0	0	0	29.69	1	0	0	0	0	0	0	0	0	0	40.67	1	0	0	0	0	0	0	45.43	1	0	0	0	0	0	0	0	0	0	44.18		0	0	0	0	0	0	29.8	1	0	0	0	0	0	0	0	0	34.46	1	0	0	0	0	0	0	0	48.07	1	0	0	0	0	0	0	0	48.27	1	0	0	0	0	0	0	0	0	68.03		0	0	0	0	0	0	0	0	5.01	1	0	0	0	0	0	0	0	76.81	1	0	0	0	0	0	0	0	0	45.35	1	0	0	0	0	0	0	0	36.93	1	0	0	0	0	0	0	0	0	40.08		0	0	0	0	0	0	0	0	0	34.56	1	0	0	0	0	0	0	0	60.66	1	0	0	0	0	0	0	0	37.43	1	0	0	0	0	0	0	0	58.63	1	1	0	1	0	0	0	0	0	0	32.73	1	0	0	0	0	0	0	0	60.82	1	0	0	0	0	0	0	0	0	25.27	1	0	0	0	0	0	0	0	0	65.78	1	0	0	0	0	0	0	0	0	45.91		0	0	0	0	0	0	0	0	19.43	1	0	0	0	0	0	0	0	0	69.52		0	0	0	0	0	0	35.24	1	0	0	0	0	0	0	0	58.89	1	0	0	0	0	0	0	0	0	0	52.85	1	0	0	0	0	0	0	0	0	33.19	1	0	0	0	0	0	0	0	40.04	1	0	0	0	0	0	0	0	0	39.93	Medium	46.8285	210.873	14.5215	0.310099	2	1	0	1	0	0	0	0	0	0	bin_3507
core	7	2540000	2550000	47	0	100	100	0	0	0	100	0	9.67	55.58	34.75	0	0	0	0	0	0	9.67	0	0	0	0	0	0	0	0	55.58	0	0	34.75	0		0	0	0	0	0	6.39	1	0	0	0	0	0	0	0	0		0	0	0	0	0	0	0	22.64	1	0	0	0	0	0	36.37	1	0	0	0	0	0	0	0	0	44.37	1	0	0	0	0	0	0	0	29.09		0	0	0	0	0	0	0	49.82	1	0	0	0	0	0	0	0	32.94	1	0	0	0	0	0	0	0	0	0	26.28	1	0	0	0	0	0	0	0	6.37	1	0	0	0	0	0	0	0	32.35		0	0	0	0	0	0	0	0	32.19	1	0	0	0	0	0	0	0	0	0	24.15		0	0	0	0	0	0	0	0	34.48	1	0	0	0	0	0	0	0	0	16.79	1	0	0	0	0	0	0	0	0	0	42.73	1	0	0	0	0	0	0	20.05	1	0	0	0	0	0	0	0	0	0	30.95		0	0	0	0	0	0	19.94	1	0	0	0	0	0	0	0	0	20.98	1	0	0	0	0	0	0	0	38.93	1	0	0	0	0	0	0	0	51.38	1	0	0	0	0	0	0	0	0	37.39	1	0	0	0	0	0	0	0	0	7.57	1	0	0	0	0	0	0	0	58.91	1	0	0	0	0	0	0	0	0	41.36	1	0	0	0	0	0	0	0	24.58	1	0	0	0	0	0	0	0	0	23.78	1	0	0	0	0	0	0	0	0	0	24.43	1	0	0	0	0	0	0	0	36.34	1	0	0	0	0	0	0	0	25.39	1	0	0	0	0	0	0	0	33.72	1	0	0	0	0	0	0	0	0	0	34.32	1	0	0	0	0	0	0	0	49.68	1	0	0	0	0	0	0	0	0	5.01	1	0	0	0	0	0	0	0	0	33.01	1	0	0	0	0	0	0	0	0	24.01		0	0	0	0	0	0	0	0	30.53	1	0	0	0	0	0	0	0	0	40.73	1	0	0	0	0	0	0	38.14		0	0	0	0	0	0	0	31.34	1	0	0	0	0	0	0	0	0	0	40.45	1	0	0	0	0	0	0	0	0	42.61	1	0	0	0	0	0	0	0	11.32	1	0	0	0	0	0	0	0	0	24.44	Low	30.0249	178.471	13.3593	0.444941	0	0	0	0	0	0	0	0	0	0	bin_3508
core	7	2550000	2560000	54	34.83	100	10	0	7.08	80.81	6.3	0	5.16	0	0	0	0	0	1.14	0	0	5.16	0	0	0	0	0	0	0	0	0	0	0	0	0	1	0	0	0	0	0	66.8	1	0	0	0	0	0	0	0	82.99	1	0	0	0	0	0	0	0	75.98	1	0	0	0	0	0	92.21	1	0	0	0	0	0	0	0	0	71.3	1	0	0	0	0	0	0	0	94.48	1	1	0	0	0	0	0	0	67.36	1	0	0	0	0	0	0	0	94.98	1	0	0	0	0	0	0	0	0	0	81.65	1	0	0	0	0	0	0	0	86.34	1	0	0	0	0	0	0	0	95.21	1	1	0	0	0	0	0	0	1	67.52	1	0	0	0	0	0	0	0	0	0	94.85	1	1	0	0	0	1	0	0	0	68.09	1	0	0	0	0	0	0	0	0	100	1	0	0	0	0	0	0	0	0	0	94.41	1	0	0	0	0	0	0	100	1	0	0	0	0	0	0	0	0	0	95.24	1	0	0	0	0	0	0	85.5	1	0	0	0	0	0	0	0	0	96.09	1	0	0	0	0	0	0	0	74.99	1	1	0	0	0	0	0	0	74.57	1	0	0	0	0	0	0	0	0	93.79	1	0	0	0	0	0	0	0	0	79.18	1	0	0	0	0	0	0	0	85.93	1	0	0	0	0	0	0	0	0	90.5	1	0	0	0	0	0	0	0	95.57	1	0	0	0	0	0	0	0	0	100	1	0	0	0	0	0	0	0	0	0	53.29	1	0	0	0	0	0	0	0	69.33	1	0	0	0	0	0	0	0	96.44	1	0	0	0	0	0	0	0	98.07	1	0	0	0	0	0	0	0	0	0	83.37	1	0	0	0	0	0	0	0	95.03	1	1	1	0	0	0	0	0	0	96.28	1	0	0	0	0	0	0	0	0	94.99	1	0	0	0	0	0	0	0	0	94.04	1	0	0	0	0	0	0	0	0	67.5	1	0	0	0	0	0	0	0	0	100	1	0	0	0	0	0	0	66.93	1	0	0	0	0	0	0	0	89.85	1	0	0	0	0	0	0	0	0	0	91.44	1	1	0	1	0	0	0	0	0	70.3	1	0	0	0	0	0	0	0	94.36	1	0	0	0	0	0	0	0	0	94.32	High	85.8016	151.513	12.309	0.143459	6	2	0	1	0	0	0	0	0	1	bin_3509
core	7	2560000	2570000	53	18.39	100	42	10	0	100	38.03	0	38.03	0	0	0	0	0	0	0	0	0	0	0	0	0	0	0	38.03	0	0	0	0	0	0	1	0	0	0	0	0	56.94	1	0	0	0	0	0	0	0	60.86	1	0	0	0	0	0	0	0	64.33	1	0	0	0	0	0	62.59	1	0	0	0	0	0	0	0	0	61.68	1	0	0	0	0	0	0	0	58.09	1	0	0	0	0	0	0	0	60.07	1	0	0	0	0	0	0	0	62.27	1	0	0	0	0	0	0	0	0	0	80.88	1	0	0	0	0	0	0	0	63.18	1	0	0	0	0	0	0	0	62.68	1	0	0	0	0	0	0	0	0	62.06	1	1	0	1	0	0	0	0	0	0	60.99	1	0	0	0	0	0	0	0	0	61.33	1	0	0	0	0	0	0	0	0	62.78	1	0	0	0	0	0	0	0	0	0	63	1	0	0	0	0	0	0	60.61	1	0	0	0	0	0	0	0	0	0	61.81	1	0	0	0	0	0	0	61.95	1	0	0	0	0	0	0	0	0	58.16	1	0	0	0	0	0	0	0	70.02	1	0	0	0	0	0	0	0	64.49	1	0	0	0	0	0	0	0	0	61.77	1	0	0	0	0	0	0	0	0	61.41	1	0	0	0	0	0	0	0	60.82	1	0	0	0	0	0	0	0	0	69.45	1	0	0	0	0	0	0	0	61.87	1	0	0	0	0	0	0	0	0	65.95	1	0	0	0	0	0	0	0	0	0	61.85	1	0	0	0	0	0	0	0	60.63	1	0	0	0	0	0	0	0	89.39	1	0	0	0	0	0	0	0	61.34	1	0	0	0	0	0	0	0	0	0	64.37	1	0	0	0	0	0	0	0	63.18	1	0	0	0	0	0	0	0	0	61.81	1	0	0	0	0	0	0	0	0	65.91	1	0	0	0	0	0	0	0	0	76.58	1	0	0	0	0	0	0	0	0	63.67	1	0	0	0	0	0	0	0	0	64.1	1	0	0	0	0	0	0	61.56	1	0	0	0	0	0	0	0	60.08	1	0	0	0	0	0	0	0	0	0	64.7	1	0	0	0	0	0	0	0	0	67.63	1	0	0	0	0	0	0	0	59.11	1	0	0	0	0	0	0	0	0	63.63	Medium	63.8129	33.5011	5.78801	0.0907029	1	1	0	0	0	0	0	0	0	0	bin_3510
core	7	2570000	2580000	55	50.76	100	0	0	0	100	0	0	0	0	0	0	0	0	0	0	0	0	0	0	0	0	0	0	0	0	0	0	0	0	0	1	0	0	0	0	0	100	1	0	0	0	0	0	0	0	91.93	1	0	0	0	0	0	0	0	99.7	1	0	0	0	0	0	100	1	0	0	0	0	0	0	0	0	96.85	1	0	0	0	0	0	0	0	100	1	0	0	0	0	0	0	0	99.88	1	0	0	0	0	0	0	0	96.14	1	0	0	0	0	0	0	0	0	0	100	1	0	0	0	0	0	0	0	100	1	0	0	0	0	0	0	0	98.76	1	0	0	0	0	0	0	0	0	99.33	1	0	0	0	0	0	0	0	0	0	98.99	1	1	0	1	0	0	0	0	0	100	1	0	0	0	0	0	0	0	0	99.02	1	0	0	0	0	0	0	0	0	0	100	1	0	0	0	0	0	0	95.93	1	0	0	0	0	0	0	0	0	0	99.17	1	0	0	0	0	0	0	98.71	1	0	0	0	0	0	0	0	0	99.4	1	1	1	0	0	0	0	0	100	1	0	0	0	0	0	0	0	100	1	0	0	0	0	0	0	0	0	96.15	1	0	0	0	0	0	0	0	0	94.81	1	0	0	0	0	0	0	0	100	1	0	0	0	0	0	0	0	0	99.86	1	0	0	0	0	0	0	0	95.02	1	0	0	0	0	0	0	0	0	99.09	1	0	0	0	0	0	0	0	0	0	100	1	0	0	0	0	0	0	0	100	1	0	0	0	0	0	0	0	99.9	1	1	0	0	0	0	0	0	96.01	1	0	0	0	0	0	0	0	0	0	99.9	1	0	0	0	0	0	0	0	99.39	1	1	0	0	0	0	0	0	1	99.38	1	0	0	0	0	0	0	0	0	99.9	1	0	0	0	0	0	0	0	0	100	1	0	0	0	0	0	0	0	0	99.76	1	0	0	0	0	0	0	0	0	98.99	1	0	0	0	0	0	0	99.54	1	0	0	0	0	0	0	0	99.86	1	0	0	0	0	0	0	0	0	0	99.07	1	0	0	0	0	0	0	0	0	94.35	1	0	0	0	0	0	0	0	88.17	1	0	0	0	0	0	0	0	0	99.17	High	98.4918	6.13138	2.47616	0.0251408	4	2	0	0	0	0	0	0	0	1	bin_3511
core	7	2580000	2590000	44	72.03	100	16	0	0	100	8.47	0	0	8.47	0	0	0	0	0	0	0	0	0	0	0	0	0	0	0	0	0	8.47	0	0	0	1	0	0	0	0	0	85.36	1	0	0	0	0	0	0	0	80.78	1	0	0	0	0	0	0	0	84.72	1	0	0	0	0	0	85.73	1	0	0	0	0	0	0	0	0	86.08	1	0	0	0	0	0	0	0	88	1	0	0	0	0	0	0	0	85.18	1	0	0	0	0	0	0	0	81.83	1	0	0	0	0	0	0	0	0	0	96.55	1	0	0	0	0	0	0	0	85.39	1	0	0	0	0	0	0	0	84.58	1	0	0	0	0	0	0	0	0	84.06	1	0	0	0	0	0	0	0	0	0	84.07	1	0	0	0	0	0	0	0	0	94.67	1	0	0	0	0	0	0	0	0	92.65	1	0	0	0	0	0	0	0	0	0	84.89	1	0	0	0	0	0	0	82.77	1	0	0	0	0	0	0	0	0	0	84.62	1	0	0	0	0	0	0	84.19	1	0	0	0	0	0	0	0	0	84.24	1	0	0	0	0	0	0	0	85.04	1	0	0	0	0	0	0	0	87.19	1	0	0	0	0	0	0	0	0	90.55	1	0	0	0	0	0	0	0	0	80.4	1	0	0	0	0	0	0	0	91.09	1	0	0	0	0	0	0	0	0	84.34	1	0	0	0	0	0	0	0	83.99	1	0	0	0	0	0	0	0	0	91.06	1	0	0	0	0	0	0	0	0	0	85.73	1	0	0	0	0	0	0	0	87.39	1	0	0	0	0	0	0	0	84.68	1	0	0	0	0	0	0	0	84.98	1	0	0	0	0	0	0	0	0	0	84.81	1	0	0	0	0	0	0	0	86.12	1	0	0	0	0	0	0	0	0	85.06	1	0	0	0	0	0	0	0	0	84.59	1	0	0	0	0	0	0	0	0	85	1	0	0	0	0	0	0	0	0	85.1	1	0	0	0	0	0	0	0	0	83.61	1	0	0	0	0	0	0	81.78	1	0	0	0	0	0	0	0	84.85	1	0	0	0	0	0	0	0	0	0	82.02	1	0	0	0	0	0	0	0	0	92.07	1	0	0	0	0	0	0	0	83.18	1	0	0	0	0	0	0	0	0	84.9	High	85.7753	11.8177	3.43769	0.0400778	0	0	0	0	0	0	0	0	0	0	bin_3512
core	7	2590000	2600000	45	53.48	100	4	0	0	100	32.07	0	21.27	0	5.27	0	0	5.53	0	0	0	0	0	0	0	0	21.27	0	0	0	0	0	0	5.27	0	1	0	0	0	0	0	82.07	1	0	0	0	0	0	0	0	71.75	1	0	0	0	0	0	0	0	70.16	1	0	0	0	0	0	77.85	1	0	0	0	0	0	0	0	0	70.21	1	0	0	0	0	0	0	0	80.51	1	0	0	0	0	0	0	0	78.56	1	0	0	0	0	0	0	0	76.32	1	0	0	0	0	0	0	0	0	0	71.11	1	0	0	0	0	0	0	0	72.63	1	0	0	0	0	0	0	0	74.41	1	0	0	0	0	0	0	0	0	69.72	1	0	0	0	0	0	0	0	0	0	68.67	1	0	0	0	0	0	0	0	0	69.12	1	0	0	0	0	0	0	0	0	70.36	1	0	0	0	0	0	0	0	0	0	69.7	1	0	0	0	0	0	0	71.02	1	0	0	0	0	0	0	0	0	0	76.76	1	0	0	0	0	0	0	69.29	1	0	0	0	0	0	0	0	0	70.59	1	0	0	0	0	0	0	0	70.62	1	0	0	0	0	0	0	0	72.04	1	0	0	0	0	0	0	0	0	76	1	0	0	0	0	0	0	0	0	68.74	1	0	0	0	0	0	0	0	74.12	1	0	0	0	0	0	0	0	0	70.93	1	0	0	0	0	0	0	0	69.61	1	0	0	0	0	0	0	0	0	68.94	1	0	0	0	0	0	0	0	0	0	76.62	1	0	0	0	0	0	0	0	77.46	1	0	0	0	0	0	0	0	71.8	1	0	0	0	0	0	0	0	70.41	1	0	0	0	0	0	0	0	0	0	71.16	1	0	0	0	0	0	0	0	75.71	1	0	0	0	0	0	0	0	0	69.83	1	0	0	0	0	0	0	0	0	69.67	1	0	0	0	0	0	0	0	0	71.6	1	0	0	0	0	0	0	0	0	71.72	1	0	0	0	0	0	0	0	0	70.23	1	0	0	0	0	0	0	75.61	1	0	0	0	0	0	0	0	75.9	1	0	0	0	0	0	0	0	0	0	69.37	1	0	0	0	0	0	0	0	0	69.88	1	0	0	0	0	0	0	0	71.16	1	0	0	0	0	0	0	0	0	78.8	High	72.6387	12.4568	3.52942	0.0485887	0	0	0	0	0	0	0	0	0	0	bin_3513
core	7	2600000	2610000	38	51.49	100	16	0	0	100	15.03	0	12.14	0	0	0	0	0	0	0	0	12.14	0	0	0	0	0	0	0	0	0	0	0	0	0	1	0	0	0	0	0	88.28	1	0	0	0	0	0	0	0	79.19	1	0	0	0	0	0	0	0	87.58	1	0	0	0	0	0	87.61	1	0	0	0	0	0	0	0	0	87.82	1	0	0	0	0	0	0	0	86.78	1	0	0	0	0	0	0	0	88.26	1	0	0	0	0	0	0	0	84.62	1	0	0	0	0	0	0	0	0	0	88.49	1	0	0	0	0	0	0	0	94.42	1	1	0	0	0	0	0	0	86.58	1	0	0	0	0	0	0	0	0	85.86	1	0	0	0	0	0	0	0	0	0	86.27	1	0	0	0	0	0	0	0	0	88.59	1	0	0	0	0	0	0	0	0	86.74	1	0	0	0	0	0	0	0	0	0	87.46	1	0	0	0	0	0	0	83.5	1	0	0	0	0	0	0	0	0	0	85.82	1	0	0	0	0	0	0	85.36	1	0	0	0	0	0	0	0	0	84.98	1	0	0	0	0	0	0	0	86.02	1	0	0	0	0	0	0	0	87.87	1	0	0	0	0	0	0	0	0	87.43	1	0	0	0	0	0	0	0	0	84.85	1	0	0	0	0	0	0	0	88.9	1	0	0	0	0	0	0	0	0	87.2	1	0	0	0	0	0	0	0	84.16	1	0	0	0	0	0	0	0	0	87.45	1	0	0	0	0	0	0	0	0	0	87.36	1	0	0	0	0	0	0	0	89.3	1	0	0	0	0	0	0	0	86.85	1	0	0	0	0	0	0	0	87.18	1	0	0	0	0	0	0	0	0	0	88.02	1	0	0	0	0	0	0	0	87.97	1	0	0	0	0	0	0	0	0	86.49	1	0	0	0	0	0	0	0	0	86.44	1	0	0	0	0	0	0	0	0	87.25	1	0	0	0	0	0	0	0	0	88.08	1	0	0	0	0	0	0	0	0	85.99	1	0	0	0	0	0	0	85.58	1	0	0	0	0	0	0	0	87.3	1	0	0	0	0	0	0	0	0	0	87.54	1	0	0	0	0	0	0	0	0	85.12	1	0	0	0	0	0	0	0	86.51	1	0	0	0	0	0	0	0	0	86.42	High	86.8331	4.26813	2.06595	0.0237921	1	0	0	0	0	0	0	0	0	0	bin_3514
core	7	2610000	2620000	47	0	100	88	0	0	94.69	91.91	0	22.12	65.83	0	0	0	0	0	0	0	22.12	0	0	0	0	0	0	0	0	0	65.83	0	0	0	1	0	0	0	0	0	51.55	1	0	0	0	0	0	0	0	11.71	1	0	0	0	0	0	0	0	66.16	1	0	0	0	0	0	67.13	1	0	0	0	0	0	0	0	0	55.84	1	0	0	0	0	0	0	0	28.83	1	0	0	0	0	0	0	0	60.88	1	0	0	0	0	0	0	0	55.17	1	0	0	0	0	0	0	0	0	0	52.06	1	0	0	0	0	0	0	0	42.91	1	0	0	0	0	0	0	0	58.19	1	0	0	0	0	0	0	0	0	39.8	1	0	0	0	0	0	0	0	0	0	24.18	1	0	0	0	0	0	0	0	0	56.97	1	0	0	0	0	0	0	0	0	18.58	1	0	0	0	0	0	0	0	0	0	48.53	1	0	0	0	0	0	0	53.43	1	0	0	0	0	0	0	0	0	0	39.6	1	0	0	0	0	0	0	36.37	1	0	0	0	0	0	0	0	0	44.31	1	0	0	0	0	0	0	0	38.28	1	0	0	0	0	0	0	0	66.16	1	0	0	0	0	0	0	0	0	53.58	1	0	0	0	0	0	0	0	0	13.25	1	0	0	0	0	0	0	0	73	1	0	0	0	0	0	0	0	0	47.17	1	0	0	0	0	0	0	0	48.39	1	0	0	0	0	0	0	0	0	37.37	1	0	0	0	0	0	0	0	0	0	61.05	1	0	0	0	0	0	0	0	73.44	1	0	0	0	0	0	0	0	55.18	1	0	0	0	0	0	0	0	58.22	1	0	0	0	0	0	0	0	0	0	57.26	1	0	0	0	0	0	0	0	57.04	1	0	0	0	0	0	0	0	0	60.84	1	0	0	0	0	0	0	0	0	51.91	1	0	0	0	0	0	0	0	0	35.2	1	0	0	0	0	0	0	0	0	61.19	1	0	0	0	0	0	0	0	0	55.73	1	0	0	0	0	0	0	62.42	1	0	0	0	0	0	0	0	54.49	1	0	0	0	0	0	0	0	0	0	65.02	1	0	0	0	0	0	0	0	0	35.58	1	0	0	0	0	0	0	0	40.54	1	0	0	0	0	0	0	0	0	51.63	Medium	49.4698	214.403	14.6425	0.295989	0	0	0	0	0	0	0	0	0	0	bin_3515
core	7	2620000	2630000	47	0	100	100	0	0	0	100	0	0	17.92	40.09	0	0	0	11.54	0	0	0	0	0	0	0	0	0	0	0	0	17.92	0	40.09	0	1	0	0	0	0	0	59.97	1	0	0	0	0	0	0	0	6.26	1	0	0	0	0	0	0	0	77.64	1	0	0	0	0	0	48.3	1	0	0	0	0	0	0	0	0	92.78	1	0	0	0	0	0	0	0	35.77	1	0	0	0	0	0	0	0	59.72	1	0	0	0	0	0	0	0	63.41	1	0	0	0	0	0	0	0	0	0	22.29	1	0	0	0	0	0	0	0	56.16	1	0	0	0	0	0	0	0	55.89	1	0	0	0	0	0	0	0	0	57.98	1	0	0	0	0	0	0	0	0	0	27.99	1	0	0	0	0	0	0	0	0	41.14	1	0	0	0	0	0	0	0	0	38.53	1	0	0	0	0	0	0	0	0	0	60.35	1	0	0	0	0	0	0	72.96	1	0	0	0	0	0	0	0	0	0	31.6	1	0	0	0	0	0	0	24.93	1	0	0	0	0	0	0	0	0	38.7	1	0	0	0	0	0	0	0	67.15	1	0	0	0	0	0	0	0	78.62	1	0	0	0	0	0	0	0	0	31.36	1	0	0	0	0	0	0	0	0	5.01	1	0	0	0	0	0	0	0	84.43	1	0	0	0	0	0	0	0	0	48.7	1	0	0	0	0	0	0	0	62.85	1	0	0	0	0	0	0	0	0	32.23	1	0	0	0	0	0	0	0	0	0	66.63	1	0	0	0	0	0	0	0	58.31	1	0	0	0	0	0	0	0	85.74	1	0	0	0	0	0	0	0	83.77	1	0	0	0	0	0	0	0	0	0	71.38	1	0	0	0	0	0	0	0	43.64	1	0	0	0	0	0	0	0	0	48.24	1	0	0	0	0	0	0	0	0	58.63	1	0	0	0	0	0	0	0	0	55.29	1	0	0	0	0	0	0	0	0	38.65	1	0	0	0	0	0	0	0	0	35.99	1	0	0	0	0	0	0	66.76	1	0	0	0	0	0	0	0	43.58	1	0	0	0	0	0	0	0	0	0	64.69	1	0	0	0	0	0	0	0	0	28.12	1	0	0	0	0	0	0	0	11.57	1	0	0	0	0	0	0	0	0	37.59	Medium	50.6956	451.914	21.2583	0.419332	0	0	0	0	0	0	0	0	0	0	bin_3516
core	7	2630000	2640000	51	0	100	100	0	0	0	71.48	0	0	39.3	27.34	0	0	0	0	0	0	0	0	0	0	0	0	0	0	0	0	39.3	0	27.34	0	1	0	0	0	0	0	74.53	1	0	0	0	0	0	0	0	35.24	1	0	0	0	0	0	0	0	70.73	1	0	0	0	0	0	56.57	1	0	0	0	0	0	0	0	0	66.01	1	0	0	0	0	0	0	0	59.46	1	0	0	0	0	0	0	0	64.57	1	0	0	0	0	0	0	0	60.42	1	0	0	0	0	0	0	0	0	0	62.66	1	0	0	0	0	0	0	0	64.14	1	0	0	0	0	0	0	0	70.8	1	0	0	0	0	0	0	0	0	56.69	1	0	0	0	0	0	0	0	0	0	43.03	1	0	0	0	0	0	0	0	0	58.96	1	0	0	0	0	0	0	0	0	46.61	1	0	0	0	0	0	0	0	0	0	77.9	1	0	0	0	0	0	0	75.32	1	0	0	0	0	0	0	0	0	0	70.88	1	0	0	0	0	0	0	55.86	1	0	0	0	0	0	0	0	0	70.74	1	0	0	0	0	0	0	0	70.92	1	0	0	0	0	0	0	0	85.37	1	0	0	0	0	0	0	0	0	68.94	1	0	0	0	0	0	0	0	0	40.54	1	0	0	0	0	0	0	0	75.12	1	0	0	0	0	0	0	0	0	61.63	1	0	0	0	0	0	0	0	78.49	1	0	0	0	0	0	0	0	0	54.82	1	0	0	0	0	0	0	0	0	0	62.75	1	0	0	0	0	0	0	0	81.21	1	0	0	0	0	0	0	0	93.96	1	0	0	0	0	0	0	0	82.26	1	0	0	0	0	0	0	0	0	0	83.46	1	0	0	0	0	0	0	0	69.56	1	0	0	0	0	0	0	0	0	63.8	1	0	0	0	0	0	0	0	0	78.46	1	0	0	0	0	0	0	0	0	64.85	1	0	0	0	0	0	0	0	0	72.07	1	0	0	0	0	0	0	0	0	67.51	1	0	0	0	0	0	0	69.66	1	0	0	0	0	0	0	0	69.28	1	0	0	0	0	0	0	0	0	0	73.82	1	0	0	0	0	0	0	0	0	51.77	1	0	0	0	0	0	0	0	58.93	1	0	0	0	0	0	0	0	0	69.26	Medium	66.4347	141.973	11.9152	0.179353	0	0	0	0	0	0	0	0	0	0	bin_3517
core	7	2640000	2650000	51	0	100	100	0	0	0	100	0	0	39.34	52.24	0	0	0	8.42	0	0	0	0	0	0	0	0	0	0	0	0	39.34	0	52.24	0	1	0	0	0	0	0	88.46	1	0	0	0	0	0	0	0	16.28	1	0	0	0	0	0	0	0	48.23	1	0	0	0	0	0	67.61	1	0	0	0	0	0	0	0	0	75.91	1	0	0	0	0	0	0	0	69.28	1	0	0	0	0	0	0	0	85.8	1	0	0	0	0	0	0	0	50.55	1	0	0	0	0	0	0	0	0	0	59.07	1	0	0	0	0	0	0	0	43.99	1	0	0	0	0	0	0	0	75.63	1	0	0	0	0	0	0	0	0	20.68	1	0	0	0	0	0	0	0	0	0	66.97	1	0	0	0	0	0	0	0	0	92.12	1	0	0	0	0	0	0	0	0	31.24	1	0	0	0	0	0	0	0	0	0	91.52	1	0	0	0	0	0	0	96.93	1	0	0	0	0	0	0	0	0	0	38.85	1	0	0	0	0	0	0	49.92	1	0	0	0	0	0	0	0	0	74.78	1	0	0	0	0	0	0	0	36.39	1	0	0	0	0	0	0	0	61.73	1	0	0	0	0	0	0	0	0	69.62	1	0	0	0	0	0	0	0	0	12.64	1	0	0	0	0	0	0	0	96.85	1	0	0	0	0	0	0	0	0	83.71	1	0	0	0	0	0	0	0	94.49	1	0	0	0	0	0	0	0	0	58.17	1	0	0	0	0	0	0	0	0	0	69.17	1	0	0	0	0	0	0	0	73.03	1	0	0	0	0	0	0	0	84.77	1	0	0	0	0	0	0	0	93.03	1	0	0	0	0	0	0	0	0	0	58.83	1	0	0	0	0	0	0	0	77.07	1	0	0	0	0	0	0	0	0	91.29	1	0	0	0	0	0	0	0	0	83.05	1	0	0	0	0	0	0	0	0	46.58	1	0	0	0	0	0	0	0	0	70.51	1	0	0	0	0	0	0	0	0	52.8	1	0	0	0	0	0	0	90.19	1	0	0	0	0	0	0	0	58.55	1	0	0	0	0	0	0	0	0	0	63.96	1	0	0	0	0	0	0	0	0	32.83	1	0	0	0	0	0	0	0	39.4	1	0	0	0	0	0	0	0	0	89.94	Medium	65.1649	522.553	22.8594	0.350794	0	0	0	0	0	0	0	0	0	0	bin_3518
core	7	2650000	2660000	52	0	100	100	0	0	0	100	0	0	10.52	55.84	0	0	0	3.19	0	0	0	0	0	0	0	0	0	0	0	0	10.52	0	55.84	0	1	0	0	0	0	0	61.69	1	0	0	0	0	0	0	0	15.03	1	0	0	0	0	0	0	0	66.12	1	0	0	0	0	0	60.48	1	0	0	0	0	0	0	0	0	72.17	1	0	0	0	0	0	0	0	39.9	1	0	0	0	0	0	0	0	73.56	1	0	0	0	0	0	0	0	60.54	1	0	0	0	0	0	0	0	0	0	11.55	1	0	0	0	0	0	0	0	43.12	1	0	0	0	0	0	0	0	68.64	1	0	0	0	0	0	0	0	0	24.5	1	0	0	0	0	0	0	0	0	0	35.32	1	0	0	0	0	0	0	0	0	60.61	1	0	0	0	0	0	0	0	0	29.32	1	0	0	0	0	0	0	0	0	0	63.14	1	0	0	0	0	0	0	60.71	1	0	0	0	0	0	0	0	0	0	22.7	1	0	0	0	0	0	0	28.14	1	0	0	0	0	0	0	0	0	38.8	1	0	0	0	0	0	0	0	57.75	1	0	0	0	0	0	0	0	81.96	1	0	0	0	0	0	0	0	0	17.6	1	0	0	0	0	0	0	0	0	4.88	1	0	0	0	0	0	0	0	67.63	1	0	0	0	0	0	0	0	0	60.39	1	0	0	0	0	0	0	0	50.02	1	0	0	0	0	0	0	0	0	47.69	1	0	0	0	0	0	0	0	0	0	62.38	1	0	0	0	0	0	0	0	50.35	1	0	0	0	0	0	0	0	82.06	1	0	0	0	0	0	0	0	79.19	1	0	0	0	0	0	0	0	0	0	72.82	1	0	0	0	0	0	0	0	61.18	1	0	0	0	0	0	0	0	0	72.43	1	0	0	0	0	0	0	0	0	69.82	1	0	0	0	0	0	0	0	0	26.94	1	0	0	0	0	0	0	0	0	46.79	1	0	0	0	0	0	0	0	0	31.06	1	0	0	0	0	0	0	58.96	1	0	0	0	0	0	0	0	42.32	1	0	0	0	0	0	0	0	0	0	60.59	1	0	0	0	0	0	0	0	0	20.04	1	0	0	0	0	0	0	0	15.73	1	0	0	0	0	0	0	0	0	45.89	Medium	49.3891	438.512	20.9407	0.423994	0	0	0	0	0	0	0	0	0	0	bin_3519
core	7	2660000	2665280	43	0	52.5	50	0	0	0	48.58	0	0	20.11	27.35	0	0	0	0	0	0	0	0	0	0	0	0	0	0	0	0	20.11	0	27.35	0	1	0	0	0	0	0	23.4	1	0	0	0	0	0	0	0	15.96	1	0	0	0	0	0	0	0	18.31	1	0	0	0	0	0	25.31	1	0	0	0	0	0	0	0	0	31.18	1	0	0	0	0	0	0	0	18.67	1	0	0	0	0	0	0	0	17.11	1	0	0	0	0	0	0	0	22.09	1	0	0	0	0	0	0	0	0	0	18.25	1	0	0	0	0	0	0	0	15.78	1	0	0	0	0	0	0	0	28.67	1	0	0	0	0	0	0	0	0	17.26	1	0	0	0	0	0	0	0	0	0	16.19	1	0	0	0	0	0	0	0	0	16.08	1	0	0	0	0	0	0	0	0	16.8	1	0	0	0	0	0	0	0	0	0	22.33	1	0	0	0	0	0	0	27.5	1	0	0	0	0	0	0	0	0	0	22.74	1	0	0	0	0	0	0	20.36	1	0	0	0	0	0	0	0	0	15.76	1	0	0	0	0	0	0	0	30.48	1	0	0	0	0	0	0	0	23.96	1	0	0	0	0	0	0	0	0	21.49	1	0	0	0	0	0	0	0	0	19.53	1	0	0	0	0	0	0	0	18.95	1	0	0	0	0	0	0	0	0	18.74	1	0	0	0	0	0	0	0	31.07	1	0	0	0	0	0	0	0	0	15.6	1	0	0	0	0	0	0	0	0	0	24.49	1	0	0	0	0	0	0	0	26.88	1	0	0	0	0	0	0	0	26.19	1	0	0	0	0	0	0	0	23.27	1	0	0	0	0	0	0	0	0	0	35.35	1	0	0	0	0	0	0	0	15.96	1	0	0	0	0	0	0	0	0	22.85	1	0	0	0	0	0	0	0	0	24.15	1	0	0	0	0	0	0	0	0	23.67	1	0	0	0	0	0	0	0	0	22.52	1	0	0	0	0	0	0	0	0	21.33	1	0	0	0	0	0	0	19.11	1	0	0	0	0	0	0	0	17.49	1	0	0	0	0	0	0	0	0	0	23.19	1	0	0	0	0	0	0	0	0	20.57	1	0	0	0	0	0	0	0	21	1	0	0	0	0	0	0	0	0	22.02	Low	21.7691	22.7078	4.76527	0.2189	0	0	0	0	0	0	0	0	0	0	bin_3520
core	8	0	10000	44	0	100	99.99	0	0	0	67.85	0	0	5.83	5.29	0	0	0	0	0	0	0	0	0	0	0	0	0	0	0	5.83	0	2.79	2.5	0	1	0	0	0	0	0	59.23	1	0	0	0	0	0	0	0	5.01	1	0	0	0	0	0	0	0	77.38		0	0	0	0	0	38.71	1	0	0	0	0	0	0	0	0	74.2	1	0	0	0	0	0	0	0	50.22	1	0	0	0	0	0	0	0	80.73	1	0	0	0	0	0	0	0	62.25	1	0	0	0	0	0	0	0	0	0	75.63	1	0	0	0	0	0	0	0	64.91	1	0	0	0	0	0	0	0	88.48		0	0	0	0	0	0	0	0	34.79	1	0	0	0	0	0	0	0	0	0	45.74		0	0	0	0	0	0	0	0	54.02		0	0	0	0	0	0	0	0	22.73	1	0	0	0	0	0	0	0	0	0	47.53	1	0	0	0	0	0	0	57.67	1	0	0	0	0	0	0	0	0	0	38.02	1	0	0	0	0	0	0	17.58	1	0	0	0	0	0	0	0	0	73.35	1	0	0	0	0	0	0	0	43.71	1	0	0	0	0	0	0	0	61.34		0	0	0	0	0	0	0	0	46.23		0	0	0	0	0	0	0	0	12.59	1	0	0	0	0	0	0	0	84.3	1	0	0	0	0	0	0	0	0	67.36	1	0	0	0	0	0	0	0	50.86	1	0	0	0	0	0	0	0	0	63.64	1	0	0	0	0	0	0	0	0	0	81.82	1	0	0	0	0	0	0	0	92.64	1	0	0	0	0	0	0	0	91.68	1	1	0	0	0	1	0	0	62.42		0	0	0	0	0	0	0	0	0	92.2	1	0	0	0	0	0	0	0	37.68	1	0	0	0	0	0	0	0	0	76.04	1	0	0	0	0	0	0	0	0	91.94	1	0	0	0	0	0	0	0	0	56.43	1	0	0	0	0	0	0	0	0	58.88	1	0	0	0	0	0	0	0	0	54.48	1	0	0	0	0	0	0	80.32	1	0	0	0	0	0	0	0	82.06	1	0	0	0	0	0	0	0	0	0	91.2	1	0	0	0	0	0	0	0	0	41.99	1	0	0	0	0	0	0	0	42.29		0	0	0	0	0	0	0	0	49.4	Medium	63.0003	431.134	20.7638	0.329582	1	0	0	1	0	0	0	0	0	0	bin_3521
core	8	10000	20000	55	0	100	100	0	0	0	100	0	0	53.05	46.95	0	0	0	0	0	0	0	0	0	0	0	0	0	0	0	50.02	3.03	0	46.95	0	1	0	0	0	0	0	43.81	1	0	0	0	0	0	0	0	0		0	0	0	0	0	0	0	0	1	0	0	0	0	0	38.44	1	0	0	0	0	0	0	0	0	11.27	1	0	0	0	0	0	0	0	0		0	0	0	0	0	0	0	11.4	1	0	0	0	0	0	0	0	35.56	1	0	0	0	0	0	0	0	0	0	0		0	0	0	0	0	0	0	0	1	0	0	0	0	0	0	0	53.55		0	0	0	0	0	0	0	0	7.94		0	0	0	0	0	0	0	0	0	0		0	0	0	0	0	0	0	0	6.26		0	0	0	0	0	0	0	0	12.96	1	0	0	0	0	0	0	0	0	0	51.18	1	0	0	0	0	0	0	5.01	1	0	0	0	0	0	0	0	0	0	18.33	1	0	0	0	0	0	0	0		0	0	0	0	0	0	0	0	5.01	1	0	0	0	0	0	0	0	34.8	1	0	0	0	0	0	0	0	66.32		0	0	0	0	0	0	0	0	10.02		0	0	0	0	0	0	0	0	0		0	0	0	0	0	0	0	33.26		0	0	0	0	0	0	0	0	0	1	0	0	0	0	0	0	0	9.48		0	0	0	0	0	0	0	0	0	1	0	0	0	0	0	0	0	0	0	0		0	0	0	0	0	0	0	25.38	1	0	0	0	0	0	0	0	6.46	1	0	0	0	0	0	0	0	17.74		0	0	0	0	0	0	0	0	0	0	1	0	0	0	0	0	0	0	27.82	1	0	0	0	0	0	0	0	0	0	1	0	0	0	0	0	0	0	0	15.45		0	0	0	0	0	0	0	0	5.01	1	0	0	0	0	0	0	0	0	5.01		0	0	0	0	0	0	0	0	17.97	1	0	0	0	0	0	0	31.76		0	0	0	0	0	0	0	0		0	0	0	0	0	0	0	0	0	10.02	1	0	0	0	0	0	0	0	0	0		0	0	0	0	0	0	0	0		0	0	0	0	0	0	0	0	7.69	Low	19.6663	411.149	20.2768	1.03105	0	0	0	0	0	0	0	0	0	0	bin_3522
core	8	20000	30000	54	23.03	100	18	0	14.57	0	53.58	0	0	0	31.76	1.23	0	0	20.59	0	0	0	0	0	0	0	0	0	0	0	0	0	0	31.76	0	1	0	0	0	0	0	80	1	0	0	0	0	0	0	0	53.04	1	0	0	0	0	0	0	0	60.66	1	0	0	0	0	0	80.68	1	0	0	0	0	0	0	0	0	38.25		0	0	0	0	0	0	0	21.52	1	0	0	0	0	0	0	0	58.34	1	0	0	0	0	0	0	0	67.02	1	0	0	0	0	0	0	0	0	0	46	1	0	0	0	0	0	0	0	59.47	1	0	0	0	0	0	0	0	43.43	1	0	0	0	0	0	0	0	0	65.85		0	0	0	0	0	0	0	0	0	61.35	1	0	0	0	0	0	0	0	0	63.8	1	0	0	0	0	0	0	0	0	57.53	1	0	0	0	0	0	0	0	0	0	72.36		0	0	0	0	0	0	21.16	1	0	0	0	0	0	0	0	0	0	54.29	1	0	0	0	0	0	0	58.06		0	0	0	0	0	0	0	0	23.13	1	0	0	0	0	0	0	0	64.6	1	0	0	0	0	0	0	0	80.44	1	0	0	0	0	0	0	0	0	57.57	1	0	0	0	0	0	0	0	0	60.82	1	0	0	0	0	0	0	0	64.71	1	0	0	0	0	0	0	0	0	63.43		0	0	0	0	0	0	0	21.28	1	0	0	0	0	0	0	0	0	62.12	1	0	0	0	0	0	0	0	0	0	63.09		0	0	0	0	0	0	0	19.23		0	0	0	0	0	0	0	21.23	1	0	0	0	0	0	0	0	62.23	1	0	0	0	0	0	0	0	0	0	57.45		0	0	0	0	0	0	0	36.46	1	0	0	0	0	0	0	0	0	59.1		0	0	0	0	0	0	0	0	37.51	1	0	0	0	0	0	0	0	0	62.2		0	0	0	0	0	0	0	0	32.59		0	0	0	0	0	0	0	0	22.87	1	0	0	0	0	0	0	78.57	1	0	0	0	0	0	0	0	62.15	1	0	0	0	0	0	0	0	0	0	59.07	1	0	0	0	0	0	0	0	0	57.31	1	0	0	0	0	0	0	0	62.03		0	0	0	0	0	0	0	0	33.14	Medium	61.687	90.4628	9.51119	0.154185	0	0	0	0	0	0	0	0	0	0	bin_3523
core	8	30000	40000	53	33.52	100	0	40	0	0	4.9	0	0	0	1.81	0	0	0	0	0	0	0	0	0	0	0	0	0	0	0	0	0	1.81	0	0	1	0	0	0	0	0	58.82	1	0	0	0	0	0	0	0	55	1	0	0	0	0	0	0	0	73.6	1	0	0	0	0	0	54.49	1	0	0	0	0	0	0	0	0	61.94	1	0	0	0	0	0	0	0	38.29	1	0	0	0	0	0	0	0	26.73	1	0	0	0	0	0	0	0	79.24	1	0	0	0	0	0	0	0	0	0	55.17	1	0	0	0	0	0	0	0	51.7	1	0	0	0	0	0	0	0	55.63	1	0	0	0	0	0	0	0	0	68.71	1	0	0	0	0	0	0	0	0	0	82.23	1	0	0	0	0	0	0	0	0	63.03	1	0	0	0	0	0	0	0	0	88.48	1	0	0	0	0	0	0	0	0	0	53.34	1	0	0	0	0	0	0	77.78	1	0	0	0	0	0	0	0	0	0	81.92	1	0	0	0	0	0	0	82.98	1	0	0	0	0	0	0	0	0	50.81	1	0	0	0	0	0	0	0	77.39	1	0	0	0	0	0	0	0	53.44	1	0	0	0	0	0	0	0	0	64.08	1	0	0	0	0	0	0	0	0	37.68	1	0	0	0	0	0	0	0	74.14	1	0	0	0	0	0	0	0	0	73.82	1	0	0	0	0	0	0	0	81.01	1	0	0	0	0	0	0	0	0	63.09	1	0	0	0	0	0	0	0	0	0	80.5	1	0	0	0	0	0	0	0	72.25	1	0	0	0	0	0	0	0	71.17	1	0	0	0	0	0	0	0	55.78	1	0	0	0	0	0	0	0	0	0	58	1	0	0	0	0	0	0	0	55.48	1	0	0	0	0	0	0	0	0	44.3	1	0	0	0	0	0	0	0	0	61.75	1	0	0	0	0	0	0	0	0	27.12	1	0	0	0	0	0	0	0	0	88.83	1	0	0	0	0	0	0	0	0	82.55	1	0	0	0	0	0	0	62.72	1	0	0	0	0	0	0	0	72.95	1	0	0	0	0	0	0	0	0	0	71.04	1	0	0	0	0	0	0	0	0	84.25	1	0	0	0	0	0	0	0	61.6	1	0	0	0	0	0	0	0	0	42.09	Medium	63.9316	244.81	15.6464	0.244737	0	0	0	0	0	0	0	0	0	0	bin_3524
core	8	40000	50000	54	10.74	100	0	0	0	0	0	0	0	0	0	0	0	0	0	0	0	0	0	0	0	0	0	0	0	0	0	0	0	0	0	1	0	0	0	0	0	75.73	1	0	0	0	0	0	0	0	95.65	1	0	0	0	0	0	0	0	64.01	1	0	0	0	0	0	76.34	1	0	0	0	0	0	0	0	0	81.41	1	0	0	0	0	0	0	0	90.83	1	0	0	0	0	0	0	0	78.68	1	0	0	0	0	0	0	0	96.78	1	0	0	0	0	0	0	0	0	0	80.31	1	0	0	0	0	0	0	0	90.14	1	0	0	0	0	0	0	0	88.41	1	0	0	0	0	0	0	0	0	83.71	1	0	0	0	0	0	0	0	0	0	85.09	1	0	0	0	0	0	0	0	0	96.64	1	0	0	0	0	0	0	0	0	88.61	1	0	0	0	0	0	0	0	0	0	98.01	1	0	0	0	0	0	0	84.28	1	0	0	0	0	0	0	0	0	0	85.95	1	0	0	0	0	0	0	79.86	1	0	0	0	0	0	0	0	0	96.73	1	0	0	0	0	0	0	0	98.88	1	0	0	0	0	0	0	0	89.73	1	0	0	0	0	0	0	0	0	85.99	1	0	0	0	0	0	0	0	0	96.72	1	0	0	0	0	0	0	0	84.3	1	0	0	0	0	0	0	0	0	73.64	1	0	0	0	0	0	0	0	84.45	1	0	0	0	0	0	0	0	0	97.23	1	0	0	0	0	0	0	0	0	0	95.98	1	0	0	0	0	0	0	0	98.2	1	0	0	0	0	0	0	0	85.23	1	0	0	0	0	0	0	0	96.22	1	0	0	0	0	0	0	0	0	0	88.95	1	0	0	0	0	0	0	0	86.13	1	0	0	0	0	0	0	0	0	83.7	1	0	0	0	0	0	0	0	0	72.04	1	0	0	0	0	0	0	0	0	89.87	1	0	0	0	0	0	0	0	0	89.32	1	0	0	0	0	0	0	0	0	89.3	1	0	0	0	0	0	0	95.98	1	0	0	0	0	0	0	0	95.42	1	0	0	0	0	0	0	0	0	0	83.87	1	0	0	0	0	0	0	0	0	81.3	1	0	0	0	0	0	0	0	92.32	1	0	0	0	0	0	0	0	0	77.77	High	87.3269	65.7428	8.10819	0.0928488	0	0	0	0	0	0	0	0	0	0	bin_3525
core	8	50000	60000	52	65.04	52.5	8	46	0	0	7.65	0	0	0	0	0	0	0	0	0	0	0	0	0	0	0	0	0	0	0	0	0	0	0	0	1	0	0	0	0	0	0	1	0	0	0	0	0	0	0	27.6	1	1	0	0	1	0	0	0	0	1	0	0	0	0	0	0	1	1	0	0	0	1	0	0	0	4.29	1	0	0	0	0	0	0	0	0	1	1	0	0	0	0	0	0	0	1	0	0	0	0	0	0	0	21.73	1	0	0	0	0	0	0	0	0	0	0	1	0	0	0	0	0	0	0	20.31	1	0	0	0	0	0	0	0	0	1	1	0	0	1	0	0	0	0	7.85	1	0	0	0	0	0	0	0	0	0	16.44	1	0	0	0	0	0	0	0	0	0	1	0	0	0	0	0	0	0	0	0	1	0	0	0	0	0	0	0	0	0	0	1	0	0	0	0	0	0	5.01	1	0	0	0	0	0	0	0	0	0	0	1	0	0	0	0	0	0	0	1	0	0	0	0	0	0	0	0	5.01	1	1	0	0	1	0	0	0	16.6	1	0	0	0	0	0	0	0	8.44	1	0	0	0	0	0	0	0	0	0	1	0	0	0	0	0	0	0	0	42.91	1	0	0	0	0	0	0	0	7.02	1	0	0	0	0	0	0	0	0	0	1	0	0	0	0	0	0	0	18.44	1	0	0	0	0	0	0	0	0	35.07	1	0	0	0	0	0	0	0	0	0	12.95	1	0	0	0	0	0	0	0	0	1	0	0	0	0	0	0	0	1.29	1	0	0	0	0	0	0	0	12.13	1	0	0	0	0	0	0	0	0	0	12.08	1	0	0	0	0	0	0	0	9.17	1	0	0	0	0	0	0	0	0	5.01	1	0	0	0	0	0	0	0	0	0	1	0	0	0	0	0	0	0	0	0	1	0	0	0	0	0	0	0	0	53.5	1	0	0	0	0	0	0	0	0	0	1	0	0	0	0	0	0	0	1	1	0	0	1	0	0	0	0	1	1	0	0	0	1	0	0	0	0	5.01	1	0	0	0	0	0	0	0	0	46.34	1	0	0	0	0	0	0	0	0	1	0	0	0	0	0	0	0	0	5.01	Low	8.87133	180.549	13.4369	1.51464	7	0	0	6	0	0	0	0	0	0	bin_3526
core	8	60000	70000	53	0	100	100	0	0	0	100	0	0	0	0	0	0	0	0	0	0	0	0	0	0	0	0	0	0	0	0	0	0	0	0	1	0	0	0	0	0	0	1	0	0	0	0	0	0	0	18.9	1	0	0	0	0	0	0	0	0	1	0	0	0	0	0	30.03	1	0	0	0	0	0	0	0	0	33.28	1	0	0	0	0	0	0	0	18.51	1	0	0	0	0	0	0	0	37.03	1	0	0	0	0	0	0	0	64.81	1	0	0	0	0	0	0	0	0	0	5.01	1	0	0	0	0	0	0	0	0	1	0	0	0	0	0	0	0	27.68	1	0	0	0	0	0	0	0	0	34.08	1	0	0	0	0	0	0	0	0	0	24.87	1	0	0	0	0	0	0	0	0	18.51	1	0	0	0	0	0	0	0	0	0	1	0	0	0	0	0	0	0	0	0	5.01	1	0	0	0	0	0	0	17.57	1	0	0	0	0	0	0	0	0	0	27.68	1	0	0	0	0	0	0	30.03	1	0	0	0	0	0	0	0	0	38.77	1	0	0	0	0	0	0	0	46.11	1	0	0	0	0	0	0	0	29.29	1	0	0	0	0	0	0	0	0	11.27	1	0	0	0	0	0	0	0	0	11.28	1	0	0	0	0	0	0	0	79.84	1	0	0	0	0	0	0	0	0	41.76	1	0	0	0	0	0	0	0	23.46	1	0	0	0	0	0	0	0	0	13.51	1	0	0	0	0	0	0	0	0	0	21.16	1	0	0	0	0	0	0	0	20.95	1	0	0	0	0	0	0	0	31.76	1	0	0	0	0	0	0	0	12.12	1	0	0	0	0	0	0	0	0	0	5.01	1	0	0	0	0	0	0	0	12.99	1	0	0	0	0	0	0	0	0	16.45	1	0	0	0	0	0	0	0	0	47.49	1	0	0	0	0	0	0	0	0	42.16	1	0	0	0	0	0	0	0	0	25.77	1	0	0	0	0	0	0	0	0	20.26	1	0	0	0	0	0	0	0	1	0	0	0	0	0	0	0	0	1	0	0	0	0	0	0	0	0	0	0	1	0	0	0	0	0	0	0	0	17.74	1	0	0	0	0	0	0	0	41.77	1	0	0	0	0	0	0	0	0	21.15	Low	22.7793	308.168	17.5547	0.770642	0	0	0	0	0	0	0	0	0	0	bin_3527
core	8	70000	80000	53	39.55	50	30	18	0	0	28.66	0	0	0	0	0	0	0	0	0	0	0	0	0	0	0	0	0	0	0	0	0	0	0	0	1	0	0	0	0	0	0	1	0	0	0	0	0	0	0	6.32	1	0	0	0	0	0	0	0	0	1	0	0	0	0	0	9.91	1	0	0	0	0	0	0	0	0	12.75	1	0	0	0	0	0	0	0	14.12	1	0	0	0	0	0	0	0	14.51	1	0	0	0	0	0	0	0	25.15	1	0	0	0	0	0	0	0	0	0	0	1	0	0	0	0	0	0	0	0	1	0	0	0	0	0	0	0	5.01	1	0	0	0	0	0	0	0	0	11.27	1	0	0	0	0	0	0	0	0	0	5.01	1	0	0	0	0	0	0	0	0	2.83	1	0	0	0	0	0	0	0	0	0	1	0	0	0	0	0	0	0	0	0	0	1	0	0	0	0	0	0	0	1	0	0	0	0	0	0	0	0	0	10.71	1	0	0	0	0	0	0	14.59	1	0	0	0	0	0	0	0	0	33.48	1	0	0	0	0	0	0	0	32.82	1	0	0	0	0	0	0	0	14.67	1	0	0	0	0	0	0	0	0	0	1	0	0	0	0	0	0	0	0	28.94	1	0	0	0	0	0	0	0	31.03	1	0	0	0	0	0	0	0	0	23.16	1	0	0	0	0	0	0	0	17.68	1	0	0	0	0	0	0	0	0	0	1	0	0	0	0	0	0	0	0	0	10.7	1	0	0	0	0	0	0	0	5.01	1	0	0	0	0	0	0	0	5.01	1	0	0	0	0	0	0	0	0	1	0	0	0	0	0	0	0	0	0	0	1	0	0	0	0	0	0	0	8.31	1	0	0	0	0	0	0	0	0	11.59	1	0	0	0	0	0	0	0	0	20.37	1	0	0	0	0	0	0	0	0	5.02	1	0	0	0	0	0	0	0	0	18.44	1	0	0	0	0	0	0	0	0	0	1	1	0	0	0	0	0	0	1	0	0	0	0	0	0	0	0	1	0	0	0	0	0	0	0	0	0	0	1	0	0	0	0	0	0	0	0	32.92	1	0	0	0	0	0	0	0	4.52	1	0	0	0	0	0	0	0	0	0.32	Low	9.69267	112.351	10.5996	1.09356	1	0	0	0	0	0	0	0	0	0	bin_3528
core	8	80000	90000	55	68.09	0	0	30	0	0	0	0	0	0	0	0	0	0	0	0	0	0	0	0	0	0	0	0	0	0	0	0	0	0	0	1	0	0	0	0	0	0	1	0	0	0	0	0	0	0	27.8	1	0	0	0	0	0	0	0	0	1	0	0	0	0	0	0	1	0	0	0	0	0	0	0	0	0	1	0	0	0	0	0	0	0	0	1	0	0	0	0	0	0	0	12.24	1	0	0	0	0	0	0	0	46.75	1	0	0	0	0	0	0	0	0	0	0	1	0	0	0	0	0	0	0	0	1	0	0	0	0	0	0	0	0	1	0	0	0	0	0	0	0	0	0	1	0	0	0	0	0	0	0	0	0	0	1	0	0	0	0	0	0	0	0	0	1	0	0	0	0	0	0	0	0	0	1	0	0	0	0	0	0	0	0	0	0	1	0	0	0	0	0	0	0	1	1	0	1	0	0	0	0	0	0	0	1	0	0	0	0	0	0	5.01	1	0	0	0	0	0	0	0	0	5.01	1	0	0	0	0	0	0	0	6.54	1	0	0	0	0	0	0	0	3.29	1	0	0	0	0	0	0	0	0	0	1	0	0	0	0	0	0	0	0	50.73	1	0	0	0	0	0	0	0	0	1	0	0	0	0	0	0	0	0	0	1	0	0	0	0	0	0	0	18.32	1	0	0	0	0	0	0	0	0	7.73	1	0	0	0	0	0	0	0	0	0	3.84	1	0	0	0	0	0	0	0	0	1	0	0	0	0	0	0	0	0	1	0	0	0	0	0	0	0	0	1	0	0	0	0	0	0	0	0	0	0	1	0	0	0	0	0	0	0	12.98	1	0	0	0	0	0	0	0	0	0	1	0	0	0	0	0	0	0	0	0	1	0	0	0	0	0	0	0	0	0	1	0	0	0	0	0	0	0	0	10.53	1	0	0	0	0	0	0	0	0	0	1	0	0	0	0	0	0	0	1	0	0	0	0	0	0	0	0	1	0	0	0	0	0	0	0	0	0	7.65	1	0	0	0	0	0	0	0	0	73.16	1	0	0	0	0	0	0	0	0	1	0	0	0	0	0	0	0	0	0	Low	6.47956	227.196	15.073	2.32624	1	1	0	0	0	0	0	0	0	0	bin_3529
core	8	90000	100000	44	38.07	72.5	60	24	0	0	55.13	0	0	48.77	0	0	0	0	6.37	0	0	0	0	0	0	0	0	0	0	0	48.77	0	0	0	0	1	0	0	0	0	0	36.13	1	0	0	0	0	0	0	0	37.4	1	0	0	0	0	0	0	0	44.78	1	0	0	0	0	0	40.77	1	0	0	0	0	0	0	0	0	63.76	1	0	0	0	0	0	0	0	65.67	1	0	0	0	0	0	0	0	84.3	1	0	0	0	0	0	0	0	63.87	1	0	0	0	0	0	0	0	0	0	11.27	1	0	0	0	0	0	0	0	38.79	1	0	0	0	0	0	0	0	53.57	1	0	0	0	0	0	0	0	0	42.25	1	0	0	0	0	0	0	0	0	0	11.29	1	0	0	0	0	0	0	0	0	36.53	1	0	0	0	0	0	0	0	0	51.98	1	0	0	0	0	0	0	0	0	0	65.51	1	0	0	0	0	0	0	39.69	1	0	0	0	0	0	0	0	0	0	37.94	1	0	0	0	0	0	0	57.88	1	0	0	0	0	0	0	0	0	49.05	1	0	0	0	0	0	0	0	93.73	1	0	0	0	0	0	0	0	66.07	1	0	0	0	0	0	0	0	0	36.16	1	0	0	0	0	0	0	0	0	50.53	1	0	0	0	0	0	0	0	61.22	1	0	0	0	0	0	0	0	0	47.68	1	0	0	0	0	0	0	0	67.27	1	0	0	0	0	0	0	0	0	82.42	1	0	0	0	0	0	0	0	0	0	62.52	1	0	0	0	0	0	0	0	48.19	1	0	0	0	0	0	0	0	44.94	1	0	0	0	0	0	0	0	52.18	1	0	0	0	0	0	0	0	0	0	57.19	1	0	0	0	0	0	0	0	70.73	1	0	0	0	0	0	0	0	0	41.24	1	0	0	0	0	0	0	0	0	52.32	1	0	0	0	0	0	0	0	0	48.91	1	0	0	0	0	0	0	0	0	45.41	1	0	0	0	0	0	0	0	0	26.04	1	0	0	0	0	0	0	41.91	1	0	0	0	0	0	0	0	24.13	1	0	0	0	0	0	0	0	0	0	67.74	1	0	0	0	0	0	0	0	0	68.48	1	0	0	0	0	0	0	0	37.16	1	0	0	0	0	0	0	0	0	29.56	Medium	50.1369	303.884	17.4323	0.347694	0	0	0	0	0	0	0	0	0	0	bin_3530
core	8	100000	110000	55	0	100	100	0	0	0	100	0	14.34	7.05	78.61	0	0	0	0	0	0	0	0	0	14.34	0	0	0	0	0	7.05	0	0	78.61	0	1	0	0	0	0	0	24.94	1	0	0	0	0	0	0	0	0	1	0	0	0	0	0	0	0	17.78	1	0	0	0	0	0	19.73	1	0	0	0	0	0	0	0	0	55.63	1	0	0	0	0	0	0	0	21.72	1	0	0	0	0	0	0	0	63.43	1	0	0	0	0	0	0	0	27.19	1	0	0	0	0	0	0	0	0	0	0	1	0	0	0	0	0	0	0	15.76	1	0	0	0	0	0	0	0	36.06	1	1	0	0	0	1	0	0	0	0	1	0	0	0	0	0	0	0	0	0	10.02	1	0	0	0	0	0	0	0	0	43.6	1	0	0	0	0	0	0	0	0	15.03	1	0	0	0	0	0	0	0	0	0	5.01	1	0	0	0	0	0	0	28.79	1	0	0	0	0	0	0	0	0	0	0	1	1	0	0	0	0	0	30.78	1	0	0	0	0	0	0	0	0	12.64	1	0	0	0	0	0	0	0	10.02	1	0	0	0	0	0	0	0	48.58	1	0	0	0	0	0	0	0	0	27.6	1	0	0	0	0	0	0	0	0	17.62	1	0	0	0	0	0	0	0	86.65	1	0	0	0	0	0	0	0	0	14.51	1	0	0	0	0	0	0	0	26	1	0	0	0	0	0	0	0	0	16.34	1	0	0	0	0	0	0	0	0	0	47.12	1	0	0	0	0	0	0	0	46.5	1	0	0	0	0	0	0	0	45.88	1	0	0	0	0	0	0	0	53.14	1	0	0	0	0	0	0	0	0	0	16.4	1	0	0	0	0	0	0	0	52.05	1	0	0	0	0	0	0	0	0	0	1	0	0	0	0	0	0	0	0	49.45	1	0	0	0	0	0	0	0	0	33.58	1	0	0	0	0	0	0	0	0	17.31	1	0	0	0	0	0	0	0	0	5.01	1	0	0	0	0	0	0	46.34	1	0	0	0	0	0	0	0	15.31	1	0	0	0	0	0	0	0	0	0	27.21	1	0	0	0	0	0	0	0	0	6.31	1	0	0	0	0	0	0	0	26.57	1	0	0	0	0	0	0	0	0	17.1	Low	26.238	385.366	19.6307	0.74818	2	0	0	0	0	0	1	0	0	0	bin_3531
core	8	110000	120000	50	0	100	100	0	0	0	100	0	0	8.48	91.53	0	0	0	0	0	0	0	0	0	0	0	0	0	0	0	0	8.48	0	91.53	0	1	0	0	0	0	0	55.93	1	0	0	0	0	0	0	0	0	1	0	0	0	0	0	0	0	14.92	1	0	0	0	0	0	19.25	1	0	0	0	0	0	0	0	0	56.99	1	0	0	0	0	0	0	0	30.66	1	0	0	0	0	0	0	0	59.45	1	0	0	0	0	0	0	0	21.74	1	0	0	0	0	0	0	0	0	0	6.26	1	0	0	0	0	0	0	0	21.49	1	0	0	0	0	0	0	0	32.61	1	0	0	0	0	0	0	0	0	12.83	1	0	0	0	0	0	0	0	0	0	7.81	1	0	0	0	0	0	0	0	0	43.29	1	0	0	0	0	0	0	0	0	20.17	1	1	0	0	0	0	0	0	0	0	34.07	1	0	0	0	0	0	0	56.92	1	0	0	0	0	0	0	0	0	0	5.01	1	0	0	0	0	0	0	33.73	1	1	0	0	0	0	1	0	0	30.35	1	0	0	0	0	0	0	0	21.19	1	0	0	0	0	0	0	0	63.11	1	0	0	0	0	0	0	0	0	38.69	1	0	0	0	0	0	0	0	0	28.33	1	0	0	0	0	0	0	0	75.6	1	0	0	0	0	0	0	0	0	27.26	1	0	0	0	0	0	0	0	42.87	1	0	0	0	0	0	0	0	0	5.01	1	0	0	0	0	0	0	0	0	0	52.16	1	0	0	0	0	0	0	0	51.57	1	0	0	0	0	0	0	0	26.82	1	0	0	0	0	0	0	0	36.96	1	0	0	0	0	0	0	0	0	0	5.01	1	0	0	0	0	0	0	0	60.02	1	0	0	0	0	0	0	0	0	16.38	1	0	0	0	0	0	0	0	0	46.02	1	0	0	0	0	0	0	0	0	50.1	1	0	0	0	0	0	0	0	0	17.51	1	0	0	0	0	0	0	0	0	5.01	1	0	0	0	0	0	0	74.43	1	0	0	0	0	0	0	0	24.62	1	0	0	0	0	0	0	0	0	0	34.32	1	0	0	0	0	0	0	0	0	19.34	1	0	0	0	0	0	0	0	12	1	0	0	0	0	0	0	0	0	16.38	Low	31.4264	398.011	19.9502	0.634822	2	0	0	0	0	0	1	0	0	0	bin_3532
core	8	120000	130000	47	0	100	100	0	0	0	93.71	0	33.62	0	60.09	0	0	0	0	0	0	0	0	0	33.62	0	0	0	0	0	0	0	0	36.91	23.18	1	0	0	0	0	0	0	1	0	0	0	0	0	0	0	0	1	0	0	0	0	0	0	0	11.34	1	0	0	0	0	0	34.81	1	0	0	0	0	0	0	0	0	48.38	1	0	0	0	0	0	0	0	13.95	1	0	0	0	0	0	0	0	50.2	1	0	0	0	0	0	0	0	24.32	1	0	0	0	0	0	0	0	0	0	5.01	1	0	0	0	0	0	0	0	12.57	1	0	0	0	0	0	0	0	17.6	1	0	0	0	0	0	0	0	0	5.01	1	0	0	0	0	0	0	0	0	0	19.92	1	0	0	0	0	0	0	0	0	34.32	1	0	0	0	0	0	0	0	0	10.02	1	0	0	0	0	0	0	0	0	0	20.04	1	0	0	0	0	0	0	24.5	1	0	0	0	0	0	0	0	0	0	5.01	1	0	0	0	0	0	0	32.68	1	0	0	0	0	0	0	0	0	24.32	1	0	0	0	0	0	0	0	40.89	1	0	0	0	0	0	0	0	36.31	1	0	0	0	0	0	0	0	0	17.97	1	0	0	0	0	0	0	0	0	16.93	1	0	0	0	0	0	0	0	59.62	1	0	0	0	0	0	0	0	0	45.42	1	0	0	0	0	0	0	0	25.05	1	0	0	0	0	0	0	0	0	24.13	1	0	0	0	0	0	0	0	0	0	37.29	1	0	0	0	0	0	0	0	20.29	1	0	0	0	0	0	0	0	24.14	1	0	0	0	0	0	0	0	36.94	1	0	0	0	0	0	0	0	0	0	30.39	1	0	0	0	0	0	0	0	43.66	1	0	0	0	0	0	0	0	0	5.01	1	0	0	0	0	0	0	0	0	39.55	1	0	0	0	0	0	0	0	0	31.9	1	0	0	0	0	0	0	0	0	10.02	1	0	0	0	0	0	0	0	0	10.02	1	0	0	0	0	0	0	21.57	1	0	0	0	0	0	0	0	16.29	1	0	0	0	0	0	0	0	0	0	22.64	1	0	0	0	0	0	0	0	0	15.03	1	0	0	0	0	0	0	0	27.74	1	0	0	0	0	0	0	0	0	18.92	Low	23.816	198.937	14.1045	0.592227	0	0	0	0	0	0	0	0	0	0	bin_3533
core	8	130000	140000	56	18.33	100	14	0	0	0	67.5	0	0	7.48	60.02	0	0	0	0	0	0	0	0	0	0	0	0	0	0	0	0	7.48	0	0	60.02	1	0	0	0	0	0	18.62	1	0	0	0	0	0	0	0	29.78	1	0	0	0	0	0	0	0	28.27	1	0	0	0	0	0	32.02	1	0	0	0	0	0	0	0	0	19.5	1	0	0	0	0	0	0	0	29.24	1	0	0	0	0	0	0	0	32.13	1	0	0	0	0	0	0	0	30.47	1	0	0	0	0	0	0	0	0	0	30.67	1	0	0	0	0	0	0	0	28.27	1	0	0	0	0	0	0	0	14.35	1	0	0	0	0	0	0	0	0	31.61	1	0	0	0	0	0	0	0	0	0	36.26	1	0	0	0	0	0	0	0	0	18.23	1	0	0	0	0	0	0	0	0	30.48	1	0	0	0	0	0	0	0	0	0	31.55	1	0	0	0	0	0	0	0	1	0	0	0	0	0	0	0	0	0	32.61	1	0	0	0	0	0	0	27.25	1	0	0	0	0	0	0	0	0	23.12	1	0	0	0	0	0	0	0	35.12	1	0	0	0	0	0	0	0	34	1	0	0	0	0	0	0	0	0	18.14	1	0	0	0	0	0	0	0	0	30.15	1	0	0	0	0	0	0	0	33.28	1	1	0	0	0	0	0	0	0	9.79	1	0	0	0	0	0	0	0	11.44	1	0	0	0	0	0	0	0	0	33.16	1	0	0	0	0	0	0	0	0	0	27.82	1	0	0	0	0	0	0	0	21.22	1	1	0	0	0	0	0	0	27.18	1	0	0	0	0	0	0	0	37.61	1	0	0	0	0	0	0	0	0	0	30.22	1	0	0	0	0	0	0	0	31.97	1	0	0	0	0	0	0	0	0	31.89	1	0	0	0	0	0	0	0	0	16.82	1	0	0	0	0	0	0	0	0	27.64	1	0	0	0	0	0	0	0	0	33.77	1	0	0	0	0	0	0	0	0	28.29	1	0	0	0	0	0	0	29.56	1	0	0	0	0	0	0	0	26.56	1	0	0	0	0	0	0	0	0	0	31.81	1	0	0	0	0	0	0	0	0	31.64	1	0	0	0	0	0	0	0	29.59	1	0	0	0	0	0	0	0	0	27.31	Low	27.1202	59.2187	7.69537	0.28375	2	0	0	0	0	0	0	0	0	0	bin_3534
core	8	140000	150000	40	42.57	100	32	0	0	0	35.07	0	32.47	0	1.24	1.36	0	0	0	0	0	19.09	0	0	0	0	0	13.38	0	0	0	0	1.24	0	0	1	0	0	0	0	0	0	1	0	0	0	0	0	0	0	45.42	1	0	0	0	0	0	0	0	36.21	1	0	0	0	0	0	50.62	1	1	0	1	0	0	0	0	0	40.66	1	0	0	0	0	0	0	0	24.11	1	0	0	0	0	0	0	0	65.38	1	0	0	0	0	0	0	0	62.3	1	0	0	0	0	0	0	0	0	0	37.84	1	0	0	0	0	0	0	0	41.98	1	0	0	0	0	0	0	0	27.88	1	0	0	0	0	0	0	0	0	20.2	1	0	0	0	0	0	0	0	0	0	62.13	1	0	0	0	0	0	0	0	0	7.67	1	0	0	0	0	0	0	0	0	36.27	1	0	0	0	0	0	0	0	0	0	54.67	1	0	0	0	0	0	0	11.97	1	0	0	0	0	0	0	0	0	0	44.71	1	0	0	0	0	0	0	25.2	1	0	0	0	0	0	0	0	0	40.21	1	0	0	0	0	0	0	0	59.91	1	0	0	0	0	0	0	0	70.89	1	0	0	0	0	0	0	0	0	19.85	1	0	0	0	0	0	0	0	0	49.41	1	0	0	0	0	0	0	0	34	1	0	0	0	0	0	0	0	0	5.01	1	0	0	0	0	0	0	0	25.41	1	0	0	0	0	0	0	0	0	58.63	1	0	0	0	0	0	0	0	0	0	45.6	1	0	0	0	0	0	0	0	31.85	1	0	0	0	0	0	0	0	25.28	1	0	0	0	0	0	0	0	60.35	1	0	0	0	0	0	0	0	0	0	22.11	1	0	0	0	0	0	0	0	76.68	1	1	0	0	0	0	0	0	1	41.54	1	0	0	0	0	0	0	0	0	18.28	1	0	0	0	0	0	0	0	0	26.41	1	0	0	0	0	0	0	0	0	75.21	1	0	0	0	0	0	0	0	0	25.1	1	0	0	0	0	0	0	26.65	1	0	0	0	0	0	0	0	19.19	1	0	0	0	0	0	0	0	0	0	51.61	1	0	0	0	0	0	0	0	0	61.68	1	1	0	0	0	0	0	0	30.89	1	0	0	0	0	0	0	0	0	13.54	Medium	38.0113	374.79	19.3595	0.509308	3	1	0	0	0	0	0	0	0	1	bin_3535
core	8	150000	160000	54	52.06	17.5	16	24	0	0	16.18	0	15.09	0	0	0	0	0	1.09	0	0	15.09	0	0	0	0	0	0	0	0	0	0	0	0	0	1	0	0	0	0	0	0	1	0	0	0	0	0	0	0	6.32	1	0	0	0	0	0	0	0	0	1	0	0	0	0	0	0	1	0	0	0	0	0	0	0	0	0	1	0	0	0	0	0	0	0	0	1	0	0	0	0	0	0	0	6.28	1	0	0	0	0	0	0	0	6.43	1	0	0	0	0	0	0	0	0	0	0	1	0	0	0	0	0	0	0	0	1	0	0	0	0	0	0	0	0	1	0	0	0	0	0	0	0	0	0	1	0	0	0	0	0	0	0	0	0	7.74	1	0	0	0	0	0	0	0	0	0	1	0	0	0	0	0	0	0	0	9.2	1	0	0	0	0	0	0	0	0	0	5.01	1	0	0	0	0	0	0	0	1	0	0	0	0	0	0	0	0	0	0	1	0	0	0	0	0	0	0	1	0	0	0	0	0	0	0	0	5.01	1	0	0	0	0	0	0	0	0	1	0	0	0	0	0	0	0	0	1	0	0	0	0	0	0	0	0	0	1	0	0	0	0	0	0	0	0	21.77	1	0	0	0	0	0	0	0	0	1	0	0	0	0	0	0	0	0	0	1	0	0	0	0	0	0	0	11.7	1	0	0	0	0	0	0	0	0	5.01	1	0	0	0	0	0	0	0	0	0	0	1	0	0	0	0	0	0	0	0	1	0	0	0	0	0	0	0	0	1	0	0	0	0	0	0	0	0	1	0	0	0	0	0	0	0	0	0	0	1	0	0	0	0	0	0	0	0	1	0	0	0	0	0	0	0	0	0	1	0	0	0	0	0	0	0	0	0	1	0	0	0	0	0	0	0	0	0	1	0	0	0	0	0	0	0	0	11.28	1	0	0	0	0	0	0	0	0	0	1	0	0	0	0	0	0	0	1	0	0	0	0	0	0	0	0	1	0	0	0	0	0	0	0	0	0	10.48	1	0	0	0	0	0	0	0	0	17.2	1	0	0	0	0	0	0	0	0	1	0	0	0	0	0	0	0	0	0	Low	2.74289	26.0398	5.10292		0	0	0	0	0	0	0	0	0	0	bin_3536
core	8	160000	170000	54	68.76	0	0	100	7.36	0	0	0	0	0	0	0	0	0	0	0	0	0	0	0	0	0	0	0	0	0	0	0	0	0	0	1	0	0	0	0	0	0	1	0	0	0	0	0	0	0	35.72	1	0	0	0	0	0	0	0	0	1	0	0	0	0	0	0	1	0	0	0	0	0	0	0	0	0	1	0	0	0	0	0	0	0	0	1	0	0	0	0	0	0	0	7.98	1	0	0	0	0	0	0	0	10.9	1	0	0	0	0	0	0	0	0	0	0	1	0	0	0	0	0	0	0	0	1	0	0	0	0	0	0	0	0	1	0	0	0	0	0	0	0	0	0	1	0	0	0	0	0	0	0	0	0	8.17	1	0	0	0	0	0	0	0	0	0	1	0	0	0	0	0	0	0	0	6.28	1	0	0	0	0	0	0	0	0	0	0	1	0	0	0	0	0	0	0	1	0	0	0	0	0	0	0	0	0	0	1	0	0	0	0	0	0	16.34	1	0	0	0	0	0	0	0	0	7.57	1	0	0	0	0	0	0	0	5.01	1	0	0	0	0	0	0	0	0	1	0	0	0	0	0	0	0	0	0	1	0	0	0	0	0	0	0	0	51.79	1	1	1	0	0	0	0	0	0	1	0	0	0	0	0	0	0	0	0	1	0	0	0	0	0	0	0	27.57	1	0	0	0	0	0	0	0	0	5.01	1	0	0	0	0	0	0	0	0	0	0	1	0	0	0	0	0	0	0	0	1	0	0	0	0	0	0	0	0	1	0	0	0	0	0	0	0	5.01	1	0	0	0	0	0	0	0	0	0	5.01	1	0	0	0	0	0	0	0	7.16	1	0	0	0	0	0	0	0	0	0	1	0	0	0	0	0	0	0	0	0	1	0	0	0	0	0	0	0	0	0	1	0	0	0	0	0	0	0	0	15.27	1	0	0	0	0	0	0	0	0	0	1	0	0	0	0	0	0	0	1	0	0	0	0	0	0	0	0	1	0	0	0	0	0	0	0	0	0	8.98	1	0	0	0	0	0	0	0	0	45.41	1	0	0	0	0	0	0	0	0	1	0	0	0	0	0	0	0	0	6.26	Low	6.12089	141.182	11.882	1.94122	1	1	0	0	0	0	0	0	0	0	bin_3537
core	8	170000	180000	43	77.48	0	0	100	0	0	0	0	0	0	0	0	0	0	0	0	0	0	0	0	0	0	0	0	0	0	0	0	0	0	0	1	0	0	0	0	0	0	1	0	0	0	0	0	0	0	23.98	1	0	0	0	0	0	0	0	0	1	0	0	0	0	0	0	1	0	0	0	0	0	0	0	0	0	1	0	0	0	0	0	0	0	0	1	0	0	0	0	0	0	0	0	1	2	0	0	0	0	0	0	10.02	1	0	0	0	0	0	0	0	0	0	0	1	0	0	0	0	0	0	0	0	1	0	0	0	0	0	0	0	0	1	0	0	0	0	0	0	0	0	0	1	0	0	0	0	0	0	0	0	0	6.45	1	0	0	0	0	0	0	0	0	0	1	0	0	0	0	0	0	0	0	5.01	1	0	0	0	0	0	0	0	0	0	0	1	0	0	0	0	0	0	0	1	0	0	0	0	0	0	0	0	0	0	1	0	0	0	0	0	0	11.34	1	0	0	0	0	0	0	0	0	11.42	1	0	0	0	0	0	0	0	0	1	0	0	0	0	0	0	0	0	1	0	0	0	0	0	0	0	0	0	1	0	0	0	0	0	0	0	0	42.72	1	0	0	0	0	0	0	0	0	1	0	0	0	0	0	0	0	0	0	1	0	0	0	0	0	0	0	21.72	1	0	0	0	0	0	0	0	0	5.01	1	0	0	0	0	0	0	0	0	0	0	1	0	0	0	0	0	0	0	0	1	0	0	0	0	0	0	0	0	1	0	0	0	0	0	0	0	0	1	0	0	0	0	0	0	0	0	0	0	1	0	0	0	0	0	0	0	0	1	0	0	0	0	0	0	0	0	0	1	0	0	0	0	0	0	0	0	0	1	0	0	0	0	0	0	0	0	0	1	0	0	0	0	0	0	0	0	5.01	1	0	0	0	0	0	0	0	0	0	1	0	0	0	0	0	0	0	1	0	0	0	0	0	0	0	0	1	0	0	0	0	0	0	0	0	0	0	1	0	0	0	0	0	0	0	0	55.96	1	0	0	0	0	0	0	0	0	1	0	0	0	0	0	0	0	0	0	Low	4.41422	127.336	11.2843		2	0	0	0	0	0	0	0	0	0	bin_3538
core	8	180000	190000	40	53.21	0	0	100	0	0	0	0	0	0	0	0	0	0	0	0	0	0	0	0	0	0	0	0	0	0	0	0	0	0	0	1	0	0	0	0	0	0	1	0	0	0	0	0	0	0	0	1	0	0	0	0	0	0	0	0	1	0	0	0	0	0	0	1	0	0	0	0	0	0	0	0	0	1	1	0	0	0	0	0	0	0	1	0	0	0	0	0	0	0	0	1	0	0	0	0	0	0	0	0	1	0	0	0	0	0	0	0	0	0	0	1	0	0	0	0	0	0	0	0	1	0	0	0	0	0	0	0	0	1	0	0	0	0	0	0	0	0	0	1	0	0	0	0	0	0	0	0	0	0	1	0	0	0	0	0	0	0	0	0	1	0	0	0	0	0	0	0	0	0	1	0	0	0	0	0	0	0	0	0	0	1	0	0	0	0	0	0	0	1	0	0	0	0	0	0	0	0	0	0	1	0	0	0	0	0	0	0	1	0	0	0	0	0	0	0	0	0	1	0	0	0	0	0	0	0	0	1	0	0	0	0	0	0	0	0	1	0	0	0	0	0	0	0	0	0	1	0	0	0	0	0	0	0	0	31.39	1	0	0	0	0	0	0	0	0	1	0	0	0	0	0	0	0	0	0	1	0	0	0	0	0	0	0	0	1	0	0	0	0	0	0	0	0	0	1	0	0	0	0	0	0	0	0	0	0	1	0	0	0	0	0	0	0	0	1	0	0	0	0	0	0	0	0	1	0	0	0	0	0	0	0	0	1	0	0	0	0	0	0	0	0	0	0	1	0	0	0	0	0	0	0	0	1	0	0	0	0	0	0	0	0	0	1	0	0	0	0	0	0	0	0	0	1	0	0	0	0	0	0	0	0	0	1	0	0	0	0	0	0	0	0	0	1	0	0	0	0	0	0	0	0	0	1	0	0	0	0	0	0	0	1	0	0	0	0	0	0	0	0	1	0	0	0	0	0	0	0	0	0	0	1	0	0	0	0	0	0	0	0	19.01	1	0	0	0	0	0	0	0	0	1	0	0	0	0	0	0	0	0	0	Low	1.12	29.3242	5.41518		1	0	0	0	0	0	0	0	0	0	bin_3539
core	8	190000	200000	42	72.98	0	0	100	0	0	0	0	0	0	0	0	0	0	0	0	0	0	0	0	0	0	0	0	0	0	0	0	0	0	0	1	0	0	0	0	0	0	1	0	0	0	0	0	0	0	15.13	1	0	0	0	0	0	0	0	0	1	0	0	0	0	0	0	1	0	0	0	0	0	0	0	0	0	1	0	0	0	0	0	0	0	15.23	1	0	0	0	0	0	0	0	0	1	0	0	0	0	0	0	0	0	1	0	0	0	0	0	0	0	0	0	0	1	0	0	0	0	0	0	0	48.88	1	0	0	0	0	0	0	0	0	1	0	0	0	0	0	0	0	0	24.88	1	0	0	0	0	0	0	0	0	0	0	1	0	0	0	0	0	0	0	0	0	1	0	0	0	0	0	0	0	0	7.81	1	0	0	0	0	0	0	0	0	0	5.01	1	0	0	0	0	0	0	0	1	0	0	0	0	0	0	0	0	0	31.36	1	0	0	0	0	0	0	22.95	1	0	0	0	0	0	0	0	0	10.02	1	0	0	0	0	0	0	0	31.45	1	0	0	0	0	0	0	0	0	1	0	0	0	0	0	0	0	0	0	1	0	0	0	0	0	0	0	0	49.3	1	0	0	0	0	0	0	0	0	1	0	0	0	0	0	0	0	0	0	1	0	0	0	0	0	0	0	5.01	1	0	0	0	0	0	0	0	0	34.7	1	0	0	0	0	0	0	0	0	0	0	1	0	0	0	0	0	0	0	0	1	0	0	0	0	0	0	0	0	1	0	0	0	0	0	0	0	6.26	1	0	0	0	0	0	0	0	0	0	0	1	0	0	0	0	0	0	0	0	1	0	0	0	0	0	0	0	0	5.01	1	0	0	0	0	0	0	0	0	25.59	1	0	0	0	0	0	0	0	0	0	1	0	0	0	0	0	0	0	0	0	1	0	0	0	0	0	0	0	0	0	1	0	0	0	0	0	0	0	1	0	0	0	0	0	0	0	8.07	1	0	0	0	0	0	0	0	0	0	23.35	1	0	0	0	0	0	0	0	0	45.28	1	0	0	0	0	0	0	0	0	1	0	0	0	0	0	0	0	0	0	Low	9.22867	212.767	14.5865	1.58057	0	0	0	0	0	0	0	0	0	0	bin_3540
core	8	200000	210000	40	51.35	60	30	52	0	0	0	0	0	0	0	0	0	0	0	0	0	0	0	0	0	0	0	0	0	0	0	0	0	0	0	1	0	0	0	0	0	0	1	0	0	0	0	0	0	0	5.01	1	0	0	0	0	0	0	0	0	1	0	0	0	0	0	0	1	0	0	0	0	0	0	0	0	28.66	1	0	0	0	0	0	0	0	0	1	0	0	0	0	0	0	0	0	1	0	0	0	0	0	0	0	36.44	1	0	0	0	0	0	0	0	0	0	0	1	0	0	0	0	0	0	0	9.28	1	0	0	0	0	0	0	0	9.01	1	0	0	0	0	0	0	0	0	26.75	1	0	0	0	0	0	0	0	0	0	0	1	0	0	0	0	0	0	0	0	32.79	1	0	0	0	0	0	0	0	0	32.86	1	0	0	0	0	0	0	0	0	0	0	1	0	0	0	0	0	0	0	1	0	0	0	0	0	0	0	0	0	0	1	0	0	0	0	0	0	5.01	1	0	0	0	0	0	0	0	0	36.02	1	0	0	0	0	0	0	0	34.45	1	0	0	0	0	0	0	0	44	1	0	0	0	0	0	0	0	0	0	1	0	0	0	0	0	0	0	0	43.43	1	0	0	0	0	0	0	0	23.48	1	0	0	0	0	0	0	0	0	21.53	1	0	0	0	0	0	0	0	0	1	0	0	0	0	0	0	0	0	45.47	1	0	0	0	0	0	0	0	0	0	21.11	1	0	0	0	0	0	0	0	36.38	1	0	0	0	0	0	0	0	20.65	1	0	0	0	0	0	0	0	29.16	1	0	0	0	0	0	0	0	0	0	0	1	0	0	0	0	0	0	0	0	1	0	0	0	0	0	0	0	0	0	1	0	0	0	0	0	0	0	0	28.42	1	0	0	0	0	0	0	0	0	19.8	1	0	0	0	0	0	0	0	0	36.61	1	0	0	0	0	0	0	0	0	23.85	1	0	0	0	0	0	0	0	1	0	0	0	0	0	0	0	0	1	0	0	0	0	0	0	0	0	0	26.69	1	0	0	0	0	0	0	0	0	42.9	1	0	0	0	0	0	0	0	20.51	1	0	0	0	0	0	0	0	0	0	Low	16.4504	263.101	16.2204	0.986015	0	0	0	0	0	0	0	0	0	0	bin_3541
core	8	210000	220000	54	0	87.5	54	0	0	0	54.84	0	0	7.86	0	0	0	0	0	0	0	0	0	0	0	0	0	0	0	0	0	7.86	0	0	0		0	0	0	0	0	0	1	0	0	0	0	0	0	0	5.01		0	0	0	0	0	0	0	0		1	1	0	0	0	7.62	1	0	0	0	0	0	0	0	0	10.02		0	0	0	0	0	0	0	7.72		0	0	0	0	0	0	0	6.86	1	0	0	0	0	0	0	0	6.26		0	0	0	0	0	0	0	0	0	5.01		0	0	0	0	0	0	0	0		0	0	0	0	0	0	0	5.01	1	0	0	0	0	0	0	0	0	0		0	0	0	0	0	0	0	0	0	0	1	0	0	0	0	0	0	0	0	26.73		0	0	0	0	0	0	0	0	17.94	1	0	0	0	0	0	0	0	0	0	6.85		0	0	0	0	0	0	5.01		0	0	0	0	0	0	0	0	0	0		0	0	0	0	0	0	0	1	0	0	0	0	0	0	0	0	6.36	1	0	0	0	0	0	0	0	7.13	1	0	0	0	0	0	0	0	5.01		0	0	0	0	0	0	0	0	8.39	1	0	0	0	0	0	0	0	0	0	1	0	0	0	0	0	0	0	8.38	1	0	0	0	0	0	0	0	0	8.95		0	0	0	0	0	0	0	0	1	0	0	0	0	0	0	0	0	0	1	0	0	0	0	0	0	0	0	0	9.57	1	0	0	0	0	0	0	0	0.86	1	0	0	0	0	0	0	0	0	1	0	0	0	0	0	0	0	9.15	1	0	0	0	0	0	0	0	0	0	7.51		0	0	0	0	0	0	0	7.81		0	0	0	0	0	0	0	0	0	1	0	0	0	0	0	0	0	0	0		0	0	0	0	0	0	0	0	5.01	1	0	0	0	0	0	0	0	0	0	1	0	0	0	0	0	0	0	0	0		0	0	0	0	0	0	5.01		0	0	0	0	0	0	0	0	1	0	0	0	0	0	0	0	0	0	5.01	1	0	0	0	0	0	0	0	0	0	1	0	0	0	0	0	0	0	0		0	0	0	0	0	0	0	0	0	Low	5.11667	35.7408	5.97836	1.16841	0	0	0	0	0	0	0	0	0	0	bin_3542
core	8	220000	230000	52	29.76	67.5	0	28	0	0	5.09	0	0	0	5.09	0	0	0	0	0	0	0	0	0	0	0	0	0	0	0	0	0	5.09	0	0		0	0	0	0	0	0	1	0	0	0	0	0	0	0	37.71	1	0	0	0	0	0	0	0	0		0	0	0	0	0	0	1	0	0	0	0	0	0	0	0	63.11	1	0	0	0	0	0	0	0	0		0	0	0	0	0	0	0	0	1	0	0	0	0	0	0	0	87.83		0	0	0	0	0	0	0	0	0	0	1	0	0	0	0	0	0	0	3.17	1	0	0	0	0	0	0	0	61.55	1	0	0	0	0	0	0	0	0	27.22	1	0	0	0	0	0	0	0	0	0	27.62	1	0	0	0	0	0	0	0	0	55.88	1	0	0	0	0	0	0	0	0	56.5	1	0	0	0	0	0	0	0	0	0	12.95	1	0	0	0	0	0	0	7.46	1	0	0	0	0	0	0	0	0	0	0		0	0	0	0	0	0	10.02	1	0	0	0	0	0	0	0	0	51.97	1	0	0	0	0	0	0	0	25.15	1	0	0	0	0	0	0	0	25.21	1	0	0	0	0	0	0	0	0	15.96	1	0	0	0	0	0	0	0	0	32.23	1	0	0	0	0	0	0	0	0	1	0	0	0	0	0	0	0	0	46.48	1	0	0	0	0	0	0	0	7.89	1	0	0	0	0	0	0	0	0	54.92	1	0	0	0	0	0	0	0	0	0	28.19	1	0	0	0	0	0	0	0	25.66	1	0	0	0	0	0	0	0	37.53	1	0	0	0	0	0	0	0	64.5	1	0	0	0	0	0	0	0	0	0	55.99	1	0	0	0	0	0	0	0	12.69		0	0	0	0	0	0	0	0	0	1	0	0	0	0	0	0	0	0	43.85	1	0	0	0	0	0	0	0	0	28.43	1	0	0	0	0	0	0	0	0	27.07	1	0	0	0	0	0	0	0	0	29.07		0	0	0	0	0	0	0		0	0	0	0	0	0	0	0	1	0	0	0	0	0	0	0	0	0	58.42	1	0	0	0	0	0	0	0	0	74.91	1	0	0	0	0	0	0	0	15.88		0	0	0	0	0	0	0	0	0	Medium	33.4167	547.537	23.3995	0.700234	0	0	0	0	0	0	0	0	0	0	bin_3543
core	8	230000	240000	51	60.52	40	0	100	0	0	0	0	0	0	0	0	0	0	0	0	0	0	0	0	0	0	0	0	0	0	0	0	0	0	0	1	0	0	0	0	0	0	1	0	0	0	0	0	0	0	37.89	1	0	0	0	0	0	0	0	10.49	1	0	0	0	0	0	38.7	1	0	0	0	0	0	0	0	0	24.4	1	0	0	0	0	0	0	0	26.09	1	0	0	0	0	0	0	0	10.32	1	0	0	0	0	0	0	0	59.2	1	0	0	0	0	0	0	0	0	0	21.98	1	0	0	0	0	0	0	0	50.95	1	0	0	0	0	0	0	0	24.24	1	0	0	0	0	0	0	0	0	55.25	1	0	0	0	0	0	0	0	0	0	54.83	1	0	0	0	0	0	0	0	0	25.25	1	0	0	0	0	0	0	0	0	43.76	1	0	0	0	0	0	0	0	0	0	45.6	1	0	0	0	0	0	0	2.56	1	0	0	0	0	0	0	0	0	0	13.46	1	0	0	0	0	0	0	0	1	0	0	0	0	0	0	0	0	10.66	1	0	0	0	0	0	0	0	53.48	1	0	0	0	0	0	0	0	25.62	1	0	0	0	0	0	0	0	0	4.67	1	0	0	0	0	0	0	0	0	78.69	1	1	1	0	0	0	0	0	11.83	1	1	0	0	0	1	0	0	0	46.26	1	1	0	0	0	0	0	0	11.05	1	0	0	0	0	0	0	0	0	55.79	1	0	0	0	0	0	0	0	0	0	5.18	1	0	0	0	0	0	0	0	46.5	1	0	0	0	0	0	0	0	45.66	1	0	0	0	0	0	0	0	49.22	1	0	0	0	0	0	0	0	0	0	25.57	1	0	0	0	0	0	0	0	4.55	1	0	0	0	0	0	0	0	0	35.43	1	0	0	0	0	0	0	0	0	56.6	1	1	0	0	0	0	0	0	0	48.09	1	0	0	0	0	0	0	0	0	63.57	1	1	0	0	0	0	0	0	0	50.09	1	1	0	0	0	0	0	0	1	0	0	0	0	0	0	0	47.45	1	0	0	0	0	0	0	0	0	0	57.24	1	0	0	0	0	0	0	0	0	48.73	1	0	0	0	0	0	0	0	46.84	1	0	0	0	0	0	0	0	0	28.94	Medium	33.3929	438.231	20.934	0.626899	6	1	0	1	0	0	0	0	0	0	bin_3544
core	8	240000	250000	47	64.15	35	0	62	0	0	0	0	0	0	0	0	0	0	0	0	0	0	0	0	0	0	0	0	0	0	0	0	0	0	0	1	0	0	0	0	0	20.24	1	0	0	0	0	0	0	0	36.28	1	0	0	0	0	0	0	0	25.82	1	0	0	0	0	0	21.52	1	0	0	0	0	0	0	0	0	31.74	1	0	0	0	0	0	0	0	32.47	1	0	0	0	0	0	0	0	27.58	1	0	0	0	0	0	0	0	65.08	1	0	0	0	0	0	0	0	0	0	26.45	1	0	0	0	0	0	0	0	57.47	1	0	0	0	0	0	0	0	18.49	1	0	0	0	0	0	0	0	0	49.28	1	0	0	0	0	0	0	0	0	0	53.36	1	0	0	0	0	0	0	0	0	26.25	1	0	0	0	0	0	0	0	0	43.52	1	0	0	0	0	0	0	0	0	0	72.3	1	0	0	0	0	0	0	31.65	1	0	0	0	0	0	0	0	0	0	37.54	1	0	0	0	0	0	0	36.22	1	0	0	0	0	0	0	0	0	54.35	1	0	0	0	0	0	0	0	61.22	1	0	0	0	0	0	0	0	48.67	1	0	0	0	0	0	0	0	0	43.48	1	0	0	0	0	0	0	0	0	72.47	1	0	0	0	0	0	0	0	26.6	1	0	0	0	0	0	0	0	0	47.07	1	0	0	0	0	0	0	0	45.02	1	0	0	0	0	0	0	0	0	48.97	1	0	0	0	0	0	0	0	0	0	46.48	1	0	0	0	0	0	0	0	61.41	1	0	0	0	0	0	0	0	27.65	1	0	0	0	0	0	0	0	46.52	1	0	0	0	0	0	0	0	0	0	30.26	1	0	0	0	0	0	0	0	38.67	1	0	0	0	0	0	0	0	0	29.04	1	0	0	0	0	0	0	0	0	50.36	1	0	0	0	0	0	0	0	0	28.31	1	0	0	0	0	0	0	0	0	68.01	1	0	0	0	0	0	0	0	0	29.48	1	0	0	0	0	0	0	18.74	1	0	0	0	0	0	0	0	53.82	1	0	0	0	0	0	0	0	0	0	65.56	1	0	0	0	0	0	0	0	0	76.74	1	0	0	0	0	0	0	0	31.78	1	0	0	0	0	0	0	0	0	22.29	Medium	41.9162	260.283	16.1333	0.384894	0	0	0	0	0	0	0	0	0	0	bin_3545
core	8	250000	260000	47	67.33	25	0	70	0	0	0	0	0	0	0	0	0	0	0	0	0	0	0	0	0	0	0	0	0	0	0	0	0	0	0	1	0	0	0	0	0	11.61	1	0	0	0	0	0	0	0	30.83	1	0	0	0	0	0	0	0	14.12	1	0	0	0	0	0	24.82	1	0	0	0	0	0	0	0	0	14.47	1	0	0	0	0	0	0	0	14.57	1	0	0	0	0	0	0	0	12.77	1	0	0	0	0	0	0	0	14.65	1	0	0	0	0	0	0	0	0	0	14	1	0	0	0	0	0	0	0	15.45	1	0	0	0	0	0	0	0	24.67	1	0	0	0	0	0	0	0	0	15.38	1	0	0	0	0	0	0	0	0	0	15.28	1	0	0	0	0	0	0	0	0	14.01	1	0	0	0	0	0	0	0	0	15.48	1	0	0	0	0	0	0	0	0	0	14.34	1	0	0	0	0	0	0	12.93	1	0	0	0	0	0	0	0	0	0	15.84	1	0	0	0	0	0	0	24.52	1	0	0	0	0	0	0	0	0	42.12	1	0	0	0	0	0	0	0	25.92	1	0	0	0	0	0	0	0	15.49	1	0	0	0	0	0	0	0	0	15.35	1	0	0	0	0	0	0	0	0	48.59	1	0	0	0	0	0	0	0	12.69	1	0	0	0	0	0	0	0	0	24.92	1	0	0	0	0	0	0	0	18.1	1	0	0	0	0	0	0	0	0	25.85	1	0	0	0	0	0	0	0	0	0	14.46	1	0	0	0	0	0	0	0	26.24	1	0	0	0	0	0	0	0	14.3	1	0	0	0	0	0	0	0	14.11	1	0	0	0	0	0	0	0	0	0	23.61	1	0	0	0	0	0	0	0	16.45	1	0	0	0	0	0	0	0	0	14.12	1	0	0	0	0	0	0	0	0	14.29	1	0	0	0	0	0	0	0	0	14.51	1	0	0	0	0	0	0	0	0	19.49	1	0	0	0	0	0	0	0	0	25.05	1	0	0	0	0	0	0	12.89	1	0	0	0	0	0	0	0	15.72	1	0	0	0	0	0	0	0	0	0	14.14	1	0	0	0	0	0	0	0	0	57.04	1	0	0	0	0	0	0	0	14.03	1	0	0	0	0	0	0	0	0	24.2	Low	19.6316	90.7202	9.52471	0.485174	0	0	0	0	0	0	0	0	0	0	bin_3546
core	8	260000	270000	53	53.39	0	0	100	8.21	0	0	0	0	0	0	0	0	0	0	0	0	0	0	0	0	0	0	0	0	0	0	0	0	0	0	1	0	0	0	0	0	0	1	0	0	0	0	0	0	0	24.23	1	0	0	0	0	0	0	0	0	1	0	0	0	0	0	0	1	0	0	0	0	0	0	0	0	0	1	0	0	0	0	0	0	0	0	1	0	0	0	0	0	0	0	0	1	0	0	0	0	0	0	0	34.66	1	0	0	0	0	0	0	0	0	0	0	1	0	0	0	0	0	0	0	0	1	0	0	0	0	0	0	0	0	1	0	0	0	0	0	0	0	0	0	1	0	0	0	0	0	0	0	0	0	0	1	0	0	0	0	0	0	0	0	0	1	0	0	0	0	0	0	0	0	0	1	1	0	0	0	1	0	0	0	0	0	1	0	0	0	0	0	0	0	1	0	0	0	0	0	0	0	0	0	0	1	0	0	0	0	0	0	0	1	0	0	0	0	0	0	0	0	50.88	1	0	0	0	0	0	0	0	0	1	0	0	0	0	0	0	0	36.97	1	0	0	0	0	0	0	0	0	0	1	0	0	0	0	0	0	0	0	43.99	1	0	0	0	0	0	0	0	0	1	0	0	0	0	0	0	0	0	0	1	0	0	0	0	0	0	0	23.27	1	0	0	0	0	0	0	0	0	31.81	1	0	0	0	0	0	0	0	0	0	0	1	0	0	0	0	0	0	0	0	1	1	0	0	0	0	0	0	0	1	0	0	0	0	0	0	0	0	1	0	0	0	0	0	0	0	0	0	0	1	0	0	0	0	0	0	0	0	1	0	0	0	0	0	0	0	0	0	1	0	0	0	0	0	0	0	0	0	1	0	0	0	0	0	0	0	0	0	1	0	0	0	0	0	0	0	0	7.81	1	0	0	0	0	0	0	0	0	9.65	1	0	0	0	0	0	0	0	1	0	0	0	0	0	0	0	24.13	1	0	0	0	0	0	0	0	0	0	0	1	0	0	0	0	0	0	0	0	39.24	1	0	0	0	0	0	0	0	0	1	0	0	0	0	0	0	0	0	0	Low	7.25867	207.674	14.4109	1.98533	2	0	0	1	0	0	0	0	0	0	bin_3547
core	8	270000	280000	44	40.06	0	42	58	0	0	42.28	0	0	0	0	0	0	0	42.28	0	0	0	0	0	0	0	0	0	0	0	0	0	0	0	0	1	0	0	0	0	0	0	1	0	0	0	0	0	0	0	0	1	0	0	0	0	0	0	0	0	1	0	0	0	0	0	0	1	0	0	0	0	0	0	0	0	5.01	1	0	0	0	0	0	0	0	0	1	0	0	0	0	0	0	0	0	1	0	0	0	0	0	0	0	6.28	1	0	0	0	0	0	0	0	0	0	0	1	0	0	0	0	0	0	0	0	1	0	0	0	0	0	0	0	5.01	1	0	0	0	0	0	0	0	0	0	1	0	0	0	0	0	0	0	0	0	0	1	0	0	0	0	0	0	0	0	5.01	1	0	0	0	0	0	0	0	0	0	1	0	0	0	0	0	0	0	0	0	5.01	1	0	0	0	0	0	0	0	1	0	0	0	0	0	0	0	0	0	5.01	1	0	0	0	0	0	0	10.02	1	0	0	0	0	0	0	0	0	0	1	0	0	0	0	0	0	0	0	1	0	0	0	0	0	0	0	0	1	0	0	0	0	0	0	0	0	0	1	0	0	0	0	0	0	0	0	5.01	1	0	0	0	0	0	0	0	0	1	0	0	0	0	0	0	0	0	0	1	0	0	0	0	0	0	0	5.01	1	0	0	0	0	0	0	0	0	5.01	1	0	0	0	0	0	0	0	0	0	7.52	1	0	0	0	0	0	0	0	5.01	1	0	0	0	0	0	0	0	0	1	0	0	0	0	0	0	0	0	1	0	0	0	0	0	0	0	0	0	0	1	0	0	0	0	0	0	0	0	1	0	0	0	0	0	0	0	0	5.01	1	0	0	0	0	0	0	0	0	6.34	1	0	0	0	0	0	0	0	0	5.01	1	0	0	0	0	0	0	0	0	6.34	1	0	0	0	0	0	0	0	0	5.01	1	0	0	0	0	0	0	0	1	0	0	0	0	0	0	0	0	1	0	0	0	0	0	0	0	0	0	5.01	1	0	0	0	0	0	0	0	0	16.85	1	0	0	0	0	0	0	0	0	1	0	0	0	0	0	0	0	0	0	Low	2.63289	13.0695	3.61518		0	0	0	0	0	0	0	0	0	0	bin_3548
core	8	280000	290000	46	10.26	12.5	92	0	0	0	85.13	0	0	0	11.4	0	0	0	73.73	0	0	0	0	0	0	0	0	0	0	0	0	0	11.4	0	0	1	0	0	0	0	0	0	1	0	0	0	0	0	0	0	5.01	1	0	0	0	0	0	0	0	0	1	0	0	0	0	0	0	1	0	0	0	0	0	0	0	0	0	1	0	0	0	0	0	0	0	0	1	0	0	0	0	0	0	0	5.01	1	0	0	0	0	0	0	0	5.01	1	0	0	0	0	0	0	0	0	0	0	1	0	0	0	0	0	0	0	0	1	0	0	0	0	0	0	0	0	1	0	0	0	0	0	0	0	0	0	1	0	0	0	0	0	0	0	0	0	0	1	0	0	0	0	0	0	0	0	0	1	0	0	0	0	0	0	0	0	0	1	0	0	0	0	0	0	0	0	0	0	1	0	0	0	0	0	0	0	1	0	0	0	0	0	0	0	0	0	0	1	0	0	0	0	0	0	0	1	0	0	0	0	0	0	0	0	0	1	0	0	0	0	0	0	0	5.01	1	0	0	0	0	0	0	0	5.01	1	0	0	0	0	0	0	0	0	0	1	0	0	0	0	0	0	0	0	10.02	1	0	0	0	0	0	0	0	0	1	0	0	0	0	0	0	0	0	0	1	0	0	0	0	0	0	0	0	1	0	0	0	0	0	0	0	0	0	1	0	0	0	0	0	0	0	0	0	16.28	1	0	0	0	0	0	0	0	0	1	0	0	0	0	0	0	0	0	1	0	0	0	0	0	0	0	0	1	0	0	0	0	0	0	0	0	0	0	1	0	0	0	0	0	0	0	0	1	0	0	0	0	0	0	0	0	0	1	0	0	0	0	0	0	0	0	0	1	0	0	0	0	0	0	0	0	0	1	0	0	0	0	0	0	0	0	0	1	0	0	0	0	0	0	0	0	0	1	0	0	0	0	0	0	0	1	0	0	0	0	0	0	0	0	1	0	0	0	0	0	0	0	0	0	0	1	0	0	0	0	0	0	0	0	0	1	0	0	0	0	0	0	0	0	1	0	0	0	0	0	0	0	0	0	Low	1.14111	9.82598	3.13464		0	0	0	0	0	0	0	0	0	0	bin_3549
core	8	290000	300000	51	35.74	80	0	0	0	0	52.24	0	0	0	52.24	0	0	0	0	0	0	0	0	0	0	0	0	0	0	0	0	0	52.24	0	0	1	0	0	0	0	0	0		0	0	0	0	0	0	0	0	1	0	0	0	0	0	0	0	0		0	0	0	0	0	0	1	0	0	0	0	0	0	0	0	0	1	0	0	0	0	0	0	0	0	1	0	0	0	0	0	0	0	0		0	0	0	0	0	0	0	0		0	0	0	0	0	0	0	0	0	0		0	0	0	0	0	0	0	0	1	0	0	0	0	0	0	0	0		0	0	0	0	0	0	0	0	0	1	1	0	0	0	0	0	0	0	0	33.05		0	0	0	0	0	0	0	0	0		0	0	0	0	0	0	0	0	0		1	0	0	0	0	0	0	0	0	0	1	0	0	0	0	0	0	0		0	0	0	0	0	0	0	0	0	0	1	0	0	0	0	0	0	0	1	0	0	0	0	0	0	0	0	0	1	0	0	0	0	0	0	0	0	1	0	0	0	0	0	0	0	48.61	1	0	0	0	0	0	0	0	0	0		0	0	0	0	0	0	0	0	0		0	0	0	0	0	0	0	0	1	0	0	0	0	0	0	0	0	0	1	0	0	0	0	0	0	0	5.01		0	0	0	0	0	0	0	0	0	1	0	0	0	0	0	0	0	0	0	0		0	0	0	0	0	0	0	0		1	0	0	0	0	0	0	0	1	0	0	0	0	0	0	0	0		0	0	0	0	0	0	0	0	0	0		0	0	0	0	0	0	0	0	1	0	0	0	0	0	0	0	0	0	1	0	0	0	0	0	0	0	0	0	1	0	0	0	0	0	0	0	0	0		0	0	0	0	0	0	0	0	0		0	0	0	0	0	0	0	0	0		0	0	0	0	0	0	0		0	0	0	0	0	0	0	0	1	0	0	0	0	0	0	0	0	0	40.76	1	0	0	0	0	0	0	0	0	6.42	1	0	0	0	0	0	0	0	0	1	0	0	0	0	0	0	0	0	0	Low	5.57708	192.889	13.8884	2.49027	1	0	0	0	0	0	0	0	0	0	bin_3550
core	8	300000	310000	52	74.66	0	0	38	0	0	0	0	0	0	0	0	0	0	0	0	0	0	0	0	0	0	0	0	0	0	0	0	0	0	0	1	0	0	0	0	0	0	1	0	0	0	0	0	0	0	0	1	0	0	0	0	0	0	0	0	1	0	0	0	0	0	0	1	0	0	0	0	0	0	0	0	0	1	0	0	0	0	0	0	0	0	1	0	0	0	0	0	0	0	0	1	0	0	0	0	0	0	0	15.65	1	0	0	0	0	0	0	0	0	0	0	1	0	0	0	0	0	0	0	17.97	1	0	0	0	0	0	0	0	0	1	0	0	0	0	0	0	0	0	0	1	0	0	0	0	0	0	0	0	0	0	1	0	0	0	0	0	0	0	0	0	1	0	0	0	0	0	0	0	0	0	1	0	0	0	0	0	0	0	0	0	0	1	0	0	0	0	0	0	0	1	0	0	0	0	0	0	0	0	0	0	1	0	0	0	0	0	0	0	1	0	0	0	0	0	0	0	0	5.01	1	0	0	0	0	0	0	0	0	1	0	0	0	0	0	0	0	28.85	1	0	0	0	0	0	0	0	0	0	1	0	0	0	0	0	0	0	0	39.64	1	0	0	0	0	0	0	0	0	1	0	0	0	0	0	0	0	0	0	1	0	0	0	0	0	0	0	0	1	0	0	0	0	0	0	0	0	0	1	0	0	0	0	0	0	0	0	0	0	1	0	0	0	0	0	0	0	5.01	1	0	0	0	0	0	0	0	0	1	1	0	0	0	0	0	0	0	1	0	0	0	0	0	0	0	0	0	0	1	0	0	0	0	0	0	0	0	1	0	0	0	0	0	0	0	0	0	1	0	0	0	0	0	0	0	0	0	1	0	0	0	0	0	0	0	0	0	1	0	0	0	0	0	0	0	0	14.95	1	0	0	0	0	0	0	0	0	0	1	0	0	0	0	0	0	0	1	0	0	0	0	0	0	0	10.97	1	0	0	0	0	0	0	0	0	0	0	1	0	0	0	0	0	0	0	0	11.69	1	0	0	0	0	0	0	0	0	1	0	0	0	0	0	0	0	0	0	Low	3.32756	68.2711	8.26263		1	0	0	0	0	0	0	0	0	0	bin_3551
core	8	310000	320000	49	25.72	60	0	56	0	0	1.32	0	0	0	0	1.32	0	0	0	0	0	0	0	0	0	0	0	0	0	0	0	0	0	0	0	1	0	0	0	0	0	5.01	1	0	0	0	0	0	0	0	20.02	1	0	0	0	0	0	0	0	0	1	0	0	0	0	0	38.06	1	0	0	0	0	0	0	0	0	37.4	1	0	0	0	0	0	0	0	50.66	1	0	0	0	0	0	0	0	11.35	1	0	0	0	0	0	0	0	69.16	1	0	0	0	0	0	0	0	0	0	0	1	0	0	0	0	0	0	0	71.32	1	0	0	0	0	0	0	0	0	1	0	0	0	0	0	0	0	0	53.69	1	0	0	0	0	0	0	0	0	0	67.7	1	0	0	0	0	0	0	0	0	0	1	0	0	0	0	0	0	0	0	73.7	1	0	0	0	0	0	0	0	0	0	48.91	1	0	0	0	0	0	0	7.97	1	0	0	0	0	0	0	0	0	0	33.08	1	0	0	0	0	0	0	15.35	1	0	0	0	0	0	0	0	0	45.87	1	0	0	0	0	0	0	0	69.92	1	0	0	0	0	0	0	0	69.07	1	0	0	0	0	0	0	0	0	40.29	1	0	0	0	0	0	0	0	0	80.54	1	0	0	0	0	0	0	0	12.85	1	0	0	0	0	0	0	0	0	47.86	1	0	0	0	0	0	0	0	20	1	0	0	0	0	0	0	0	0	70.49	1	0	0	0	0	0	0	0	0	0	16.29	1	0	0	0	0	0	0	0	67.55	1	0	0	0	0	0	0	0	53.67	1	0	0	0	0	0	0	0	40.18	1	0	0	0	0	0	0	0	0	0	54.78	1	0	0	0	0	0	0	0	43.63	1	0	0	0	0	0	0	0	0	33.19	1	0	0	0	0	0	0	0	0	49.2	1	0	0	0	0	0	0	0	0	52.04	1	0	0	0	0	0	0	0	0	67.9	1	0	0	0	0	0	0	0	0	46.36	1	0	0	0	0	0	0	0	1	0	0	0	0	0	0	0	76.78	1	0	0	0	0	0	0	0	0	0	63.98	1	0	0	0	0	0	0	0	0	69.45	1	0	0	0	0	0	0	0	9.64	1	0	0	0	0	0	0	0	0	0	Medium	40.1091	680.651	26.0893	0.650458	0	0	0	0	0	0	0	0	0	0	bin_3552
core	8	320000	330000	52	39.66	0	0	66	0	0	0	0	0	0	0	0	0	0	0	0	0	0	0	0	0	0	0	0	0	0	0	0	0	0	0	1	0	0	0	0	0	0	1	0	0	0	0	0	0	0	12.16	1	0	0	0	0	0	0	0	0	1	1	0	0	0	0	0	1	0	0	0	0	0	0	0	0	0	1	0	0	0	0	0	0	0	0	1	0	0	0	0	0	0	0	0	1	0	0	0	0	0	0	0	2.1	1	0	0	0	0	0	0	0	0	0	0	1	0	0	0	0	0	0	0	0	1	0	0	0	0	0	0	0	0	1	0	0	0	0	0	0	0	0	5.01	1	0	0	0	0	0	0	0	0	0	5.82	1	0	0	0	0	0	0	0	0	0	1	0	0	0	0	0	0	0	0	0	1	0	0	0	0	0	0	0	0	0	0	1	0	0	0	0	0	0	2.05	1	0	0	0	0	0	0	0	0	0	0	1	0	0	0	0	0	0	5.01	1	0	0	0	0	0	0	0	0	4.3	1	0	0	0	0	0	0	0	0.17	1	0	0	0	0	0	0	0	0	1	0	0	0	0	0	0	0	0	0	1	0	0	0	0	0	0	0	0	51.77	1	0	0	0	0	0	0	0	0	1	0	0	0	0	0	0	0	0	2.01	1	1	0	0	0	0	0	0	10.68	1	0	0	0	0	0	0	0	0	10.89	1	0	0	0	0	0	0	0	0	0	0	1	0	0	0	0	0	0	0	0	1	0	0	0	0	0	0	0	0	1	0	0	0	0	0	0	0	0	1	0	0	0	0	0	0	0	0	0	1.4	1	0	0	0	0	0	0	0	0	1	0	0	0	0	0	0	0	0	0	1	0	0	0	0	0	0	0	0	0	1	0	0	0	0	0	0	0	0	0	1	0	0	0	0	0	0	0	0	0	1	0	0	0	0	0	0	0	0	2.34	1	0	0	0	0	0	0	0	1	0	0	0	0	0	0	0	3.85	1	0	0	0	0	0	0	0	0	0	1.88	1	0	0	0	0	0	0	0	0	17	1	0	0	0	0	0	0	0	0	1	0	0	0	0	0	0	0	0	0	Low	3.07644	69.6542	8.34591		2	0	0	0	0	0	0	0	0	0	bin_3553
core	8	330000	340000	51	51.68	30	0	100	8.41	0	0	0	0	0	0	0	0	0	0	0	0	0	0	0	0	0	0	0	0	0	0	0	0	0	0	1	0	0	0	0	0	42.42	1	0	0	0	0	0	0	0	57.78	1	0	0	0	0	0	0	0	40.12	1	0	0	0	0	0	47.06	1	0	0	0	0	0	0	0	0	43.11	1	0	0	0	0	0	0	0	49.5	1	0	0	0	0	0	0	0	28.76	1	0	0	0	0	0	0	0	50.61	1	0	0	0	0	0	0	0	0	0	41.38	1	0	0	0	0	0	0	0	51.09	1	0	0	0	0	0	0	0	35.86	1	0	0	0	0	0	0	0	0	43.98	1	2	0	0	0	0	0	0	0	0	35.31	1	0	0	0	0	0	0	0	0	45.08	1	1	0	0	0	0	0	0	0	47.16	1	0	0	0	0	0	0	0	0	0	42.26	1	2	0	0	1	0	0	41.67	1	0	0	0	0	0	0	0	0	0	42.24	1	0	0	0	0	0	0	44.86	1	1	0	0	0	0	1	0	0	62.96	1	0	0	0	0	0	0	0	39.93	1	0	0	0	0	0	0	0	52.24	1	0	0	0	0	0	0	0	0	44.06	1	0	0	0	0	0	0	0	0	74.01	1	0	0	0	0	0	0	0	41	1	0	0	0	0	0	0	0	0	50.86	1	0	0	0	0	0	0	0	51.59	1	0	0	0	0	0	0	0	0	50.47	1	0	0	0	0	0	0	0	0	0	46.24	1	0	0	0	0	0	0	0	50.13	1	0	0	0	0	0	0	0	44.72	1	0	0	0	0	0	0	0	50.47	1	0	0	0	0	0	0	0	0	0	49.69	1	0	0	0	0	0	0	0	45.67	1	0	0	0	0	0	0	0	0	46.24	1	0	0	0	0	0	0	0	0	46.57	1	0	0	0	0	0	0	0	0	46.57	1	0	0	0	0	0	0	0	0	51.25	1	0	0	0	0	0	0	0	0	44.99	1	0	0	0	0	0	0	45.21	1	0	0	0	0	0	0	0	50.58	1	0	0	0	0	0	0	0	0	0	50.85	1	0	0	0	0	0	0	0	0	49.58	1	0	0	0	0	0	0	0	28.03	1	0	0	0	0	0	0	0	0	46.9	Medium	46.468	57.9616	7.61325	0.163839	6	0	0	1	0	0	1	0	0	0	bin_3554
core	8	340000	350000	46	78.9	0	0	100	0	0	1.22	0	0	0	0	0	0	0	1.22	0	0	0	0	0	0	0	0	0	0	0	0	0	0	0	0	1	0	0	0	0	0	8.23	1	0	0	0	0	0	0	0	35.33	1	0	0	0	0	0	0	0	5.01	1	0	0	0	0	0	21.49	1	0	0	0	0	0	0	0	0	0	1	1	0	0	1	0	0	0	42.37	1	0	0	0	0	0	0	0	0	1	0	0	0	0	0	0	0	38.79	1	0	0	0	0	0	0	0	0	0	5.01	1	0	0	0	0	0	0	0	42.51	1	0	0	0	0	0	0	0	0	1	0	0	0	0	0	0	0	0	28.72	1	0	0	0	0	0	0	0	0	0	36.64	1	0	0	0	0	0	0	0	0	0	1	1	0	0	0	0	0	0	0	35.16	1	0	0	0	0	0	0	0	0	0	12.4	1	0	0	0	0	0	0	9.46	1	0	0	0	0	0	0	0	0	0	19.46	1	1	0	0	0	0	0	27.13	1	0	0	0	0	0	0	0	0	56.13	1	0	0	0	0	0	0	0	17.36	1	0	0	0	0	0	0	0	26.81	1	0	0	0	0	0	0	0	0	26.84	1	0	0	0	0	0	0	0	0	67.99	1	0	0	0	0	0	0	0	14.06	1	0	0	0	0	0	0	0	0	26.42	1	0	0	0	0	0	0	0	22.14	1	0	0	0	0	0	0	0	0	43.68	1	0	0	0	0	0	0	0	0	0	38.94	1	0	0	0	0	0	0	0	23.35	1	0	0	0	0	0	0	0	5.01	1	0	0	0	0	0	0	0	26.26	1	0	0	0	0	0	0	0	0	0	19.24	1	0	0	0	0	0	0	0	18.11	1	0	0	0	0	0	0	0	0	5.01	1	0	0	0	0	0	0	0	0	22.03	1	1	0	0	0	0	0	0	0	14.29	1	0	0	0	0	0	0	0	0	36.62	1	0	0	0	0	0	0	0	0	8.07	1	0	0	0	0	0	0	5.01	1	0	0	0	0	0	0	0	43.46	1	0	0	0	0	0	0	0	0	0	34.61	1	0	0	0	0	0	0	0	0	54.81	1	0	0	0	0	0	0	0	20.09	1	0	0	0	0	0	0	0	0	27.51	Low	23.8124	269.523	16.4172	0.689436	4	0	0	1	0	0	0	0	0	0	bin_3555
core	8	350000	360000	43	62.58	0	0	100	0	0	0	0	0	0	0	0	0	0	0	0	0	0	0	0	0	0	0	0	0	0	0	0	0	0	0	1	0	0	0	0	0	0	1	0	0	0	0	0	0	0	5.01	1	0	0	0	0	0	0	0	0	1	0	0	0	0	0	0	1	0	0	0	0	0	0	0	0	0	1	0	0	0	0	0	0	0	7.65	1	0	0	0	0	0	0	0	0	1	0	0	0	0	0	0	0	0	1	0	0	0	0	0	0	0	0	0	0	1	0	0	0	0	0	0	0	29.57	1	0	0	0	0	0	0	0	0	1	0	0	0	0	0	0	0	0	0	1	0	0	0	0	0	0	0	0	0	6.8	1	0	0	0	0	0	0	0	0	0	1	0	0	0	0	0	0	0	0	0	1	0	0	0	0	0	0	0	0	0	0	1	0	0	0	0	0	0	0	1	0	0	0	0	0	0	0	0	0	0	1	0	0	0	0	0	0	0	1	0	0	0	0	0	0	0	0	0	1	0	0	0	0	0	0	0	0	1	0	0	0	0	0	0	0	7.56	1	0	0	0	0	0	0	0	0	0	1	0	0	0	0	0	0	0	0	72.29	1	0	0	0	0	0	0	0	0	1	0	0	0	0	0	0	0	0	8.32	1	0	0	0	0	0	0	0	0	1	0	0	0	0	0	0	0	0	0	1	0	0	0	0	0	0	0	0	0	0	1	0	0	0	0	0	0	0	0	1	0	0	0	0	0	0	0	0	1	0	0	0	0	0	0	0	0	1	0	0	0	0	0	0	0	0	0	0	1	0	0	0	0	0	0	0	0	1	0	0	0	0	0	0	0	0	0	1	0	0	0	0	0	0	0	0	6.35	1	0	0	0	0	0	0	0	0	12.18	1	0	0	0	0	0	0	0	0	35.75	1	0	0	0	0	0	0	0	0	0	1	0	0	0	0	0	0	0	1	0	0	0	0	0	0	0	60.73	1	0	0	0	0	0	0	0	0	0	0	1	0	0	0	0	0	0	0	0	12.83	1	0	0	0	0	0	0	0	0	1	0	0	0	0	0	0	0	0	0	Low	5.88978	229.885	15.1619	2.57428	0	0	0	0	0	0	0	0	0	0	bin_3556
core	8	360000	370000	37	52.78	0	0	100	0	0	0	0	0	0	0	0	0	0	0	0	0	0	0	0	0	0	0	0	0	0	0	0	0	0	0	1	0	0	0	0	0	0	1	0	0	0	0	0	0	0	11.45	1	0	0	0	0	0	0	0	0	1	0	0	0	0	0	0	1	0	0	0	0	0	0	0	0	0	1	0	0	0	0	0	0	0	0	1	0	0	0	0	0	0	0	0	1	0	0	0	0	0	0	0	0	1	0	0	0	0	0	0	0	0	0	0	1	0	0	0	0	0	0	0	0	1	0	0	0	0	0	0	0	0	1	0	0	0	0	0	0	0	0	0	1	0	0	0	0	0	0	0	0	0	0	1	0	0	0	0	0	0	0	0	0	1	0	0	0	0	0	0	0	0	0	1	1	0	0	0	0	0	0	0	0	0	1	0	0	0	0	0	0	0	1	0	0	0	0	0	0	0	0	0	0	1	0	0	0	0	0	0	16.32	1	0	0	0	0	0	0	0	0	6.75	1	0	0	0	0	0	0	0	0	1	0	0	0	0	0	0	0	0	1	0	0	0	0	0	0	0	0	0	1	0	0	0	0	0	0	0	0	32.03	1	0	0	0	0	0	0	0	0	1	0	0	0	0	0	0	0	0	0	1	0	0	0	0	0	0	0	0	1	0	0	0	0	0	0	0	0	0	1	0	0	0	0	0	0	0	0	0	0	1	0	0	0	0	0	0	0	0	1	0	0	0	0	0	0	0	0	1	0	0	0	0	0	0	0	0	1	0	0	0	0	0	0	0	0	0	0	1	0	0	0	0	0	0	0	0	1	0	0	0	0	0	0	0	0	0	1	0	0	0	0	0	0	0	0	0	1	0	0	0	0	0	0	0	0	0	1	0	0	0	0	0	0	0	0	0	1	0	0	0	0	0	0	0	0	0	1	0	0	0	0	0	0	0	1	0	0	0	0	0	0	0	0	1	0	0	0	0	0	0	0	0	0	0	1	0	0	0	0	0	0	0	0	41.74	1	0	0	0	0	0	0	0	0	1	0	0	0	0	0	0	0	0	0	Low	2.40644	67.0582	8.18891		1	0	0	0	0	0	0	0	0	0	bin_3557
core	8	370000	380000	47	72.62	0	0	92	0	0	0	0	0	0	0	0	0	0	0	0	0	0	0	0	0	0	0	0	0	0	0	0	0	0	0	1	0	0	0	0	0	0	1	0	0	0	0	0	0	0	24.19	1	0	0	0	0	0	0	0	0	1	0	0	0	0	0	0	1	0	0	0	0	0	0	0	0	0	1	0	0	0	0	0	0	0	0	1	0	0	0	0	0	0	0	0	1	0	0	0	0	0	0	0	0	1	0	0	0	0	0	0	0	0	0	0	1	0	0	0	0	0	0	0	0	1	0	0	0	0	0	0	0	0	1	0	0	0	0	0	0	0	0	0	1	0	0	0	0	0	0	0	0	0	0	1	0	0	0	0	0	0	0	0	0	1	0	0	0	0	0	0	0	0	0	1	0	0	0	0	0	0	0	0	0	0	1	0	0	0	0	0	0	0	1	0	0	0	0	0	0	0	0	0	0	1	0	0	0	0	0	0	5.01	1	0	0	0	0	0	0	0	0	12.52	1	0	0	0	0	0	0	0	0	1	0	0	0	0	0	0	0	0	1	0	0	0	0	0	0	0	0	0	1	0	0	0	0	0	0	0	0	51.04	1	0	0	0	0	0	0	0	0	1	0	0	0	0	0	0	0	0	0	1	0	0	0	0	0	0	0	11.4	1	0	0	0	0	0	0	0	0	0	1	0	0	0	0	0	0	0	0	0	0	1	0	0	0	0	0	0	0	0	1	0	0	0	0	0	0	0	0	1	0	0	0	0	0	0	0	0	1	0	0	0	0	0	0	0	0	0	0	1	0	0	0	0	0	0	0	0	1	0	0	0	0	0	0	0	0	0	1	0	0	0	0	0	0	0	0	0	1	0	0	0	0	0	0	0	0	0	1	0	0	0	0	0	0	0	0	0	1	0	0	0	0	0	0	0	0	0	1	0	0	0	0	0	0	0	1	0	0	0	0	0	0	0	29.27	1	0	0	0	0	0	0	0	0	0	0	1	0	0	0	0	0	0	0	0	56.19	1	0	0	0	0	0	0	0	0	1	0	0	0	0	0	0	0	0	0	Low	4.21378	152.661	12.3556		0	0	0	0	0	0	0	0	0	0	bin_3558
core	8	380000	390000	48	27.63	0	0	18	0	0	0	0	0	0	0	0	0	0	0	0	0	0	0	0	0	0	0	0	0	0	0	0	0	0	0	1	0	0	0	0	0	0	1	0	0	0	0	0	0	0	5.01	1	0	0	0	0	0	0	0	0	1	0	0	0	0	0	0	1	0	0	0	0	0	0	0	0	0	1	0	0	0	0	0	0	0	0	1	0	0	0	0	0	0	0	0	1	0	0	0	0	0	0	0	0	1	0	0	0	0	0	0	0	0	0	0	1	0	0	0	0	0	0	0	24.53	1	0	0	0	0	0	0	0	0	1	0	0	0	0	0	0	0	0	0	1	0	0	0	0	0	0	0	0	0	0	1	0	0	0	0	0	0	0	0	0	1	0	0	0	0	0	0	0	0	0	1	0	0	0	0	0	0	0	0	0	0	1	0	0	0	0	0	0	0	1	0	0	0	0	0	0	0	0	0	0	1	0	0	0	0	0	0	1.59	1	0	0	0	0	0	0	0	0	3.9	1	0	0	0	0	0	0	0	0	1	0	0	0	0	0	0	0	0	1	0	0	0	0	0	0	0	0	0	1	0	0	0	0	0	0	0	0	33.66	1	0	0	0	0	0	0	0	0	1	0	0	0	0	0	0	0	0	0	1	0	0	0	0	0	0	0	0	1	0	0	0	0	0	0	0	0	0	1	0	0	0	0	0	0	0	0	0	0	1	0	0	0	0	0	0	0	0	1	0	0	0	0	0	0	0	0	1	0	0	0	0	0	0	0	0	1	0	0	0	0	0	0	0	0	0	0	1	0	0	0	0	0	0	0	0	1	0	0	0	0	0	0	0	0	0	1	0	0	0	0	0	0	0	0	0	1	0	0	0	0	0	0	0	0	0	1	0	0	0	0	0	0	0	0	0	1	0	0	0	0	0	0	0	0	0	1	0	0	0	0	0	0	0	1	0	0	0	0	0	0	0	27.54	1	0	0	0	0	0	0	0	0	0	0	1	0	0	0	0	0	0	0	0	37.8	1	0	0	0	0	0	0	0	0	1	0	0	0	0	0	0	0	0	0	Low	2.97844	81.0374	9.00208		0	0	0	0	0	0	0	0	0	0	bin_3559
core	8	390000	400000	47	47.55	0	0	78	0	0	0	0	0	0	0	0	0	0	0	0	0	0	0	0	0	0	0	0	0	0	0	0	0	0	0	1	0	0	0	0	0	0	1	0	0	0	0	0	0	0	9.35	1	0	0	0	0	0	0	0	0	1	0	0	0	0	0	0	1	0	0	0	0	0	0	0	0	0	1	0	0	0	0	0	0	0	0	1	0	0	0	0	0	0	0	0	1	0	0	0	0	0	0	0	0	1	0	0	0	0	0	0	0	0	0	0	1	0	0	0	0	0	0	0	0	1	0	0	0	0	0	0	0	0	1	0	0	0	0	0	0	0	0	0	1	0	0	0	0	0	0	0	0	0	0	1	0	0	0	0	0	0	0	0	0	1	0	0	0	0	0	0	0	0	0	1	1	0	0	0	0	0	0	0	0	0	1	0	0	0	0	0	0	0	1	0	0	0	0	0	0	0	0	0	0	1	0	0	0	0	0	0	8.43	1	0	0	0	0	0	0	0	0	9.63	1	0	0	0	0	0	0	0	0	1	0	0	0	0	0	0	0	0	1	0	0	0	0	0	0	0	0	0	1	0	0	0	0	0	0	0	0	34.91	1	0	0	0	0	0	0	0	0	1	0	0	0	0	0	0	0	0	0	1	0	0	0	0	0	0	0	0	1	0	0	0	0	0	0	0	0	0	1	0	0	0	0	0	0	0	0	0	0	1	0	0	0	0	0	0	0	0	1	0	0	0	0	0	0	0	0	1	0	0	0	0	0	0	0	0	1	0	0	0	0	0	0	0	0	0	0	1	0	0	0	0	0	0	0	0	1	0	0	0	0	0	0	0	0	0	1	0	0	0	0	0	0	0	0	0	1	0	0	0	0	0	0	0	0	0	1	0	0	0	0	0	0	0	0	0	1	0	0	0	0	0	0	0	0	0	1	0	0	0	0	0	0	0	1	0	0	0	0	0	0	0	0	1	0	0	0	0	0	0	0	0	0	0	1	0	0	0	0	0	0	0	0	35.22	1	0	0	0	0	0	0	0	0	1	0	0	0	0	0	0	0	0	0	Low	2.16756	56.7945	7.53621		1	0	0	0	0	0	0	0	0	0	bin_3560
core	8	400000	410000	50	17.12	60	0	80	0	0	1.59	0	0	0	0	0	0	0	1.59	0	0	0	0	0	0	0	0	0	0	0	0	0	0	0	0	1	0	0	0	0	0	0	1	0	0	0	0	0	0	0	8.83	1	0	0	0	0	0	0	0	29.87	1	0	0	0	0	0	24.91	1	0	0	0	0	0	0	0	0	19.48	1	0	0	0	0	0	0	0	40.61	1	0	0	0	0	0	0	0	27.21	1	0	0	0	0	0	0	0	45.72	1	0	0	0	0	0	0	0	0	0	0	1	0	0	0	0	0	0	0	46.56	1	0	0	0	0	0	0	0	0	1	0	0	0	0	0	0	0	0	42.4	1	0	0	0	0	0	0	0	0	0	34.28	1	0	0	0	0	0	0	0	0	0	1	0	0	0	0	0	0	0	0	27.66	1	0	0	0	0	0	0	0	0	0	41.78	1	0	0	0	0	0	0	0	1	0	0	0	0	0	0	0	0	0	30.7	1	1	0	0	0	0	0	11.29	1	0	0	0	0	0	0	0	0	15.28	1	0	0	0	0	0	0	0	43.57	1	0	0	0	0	0	0	0	37.66	1	0	0	0	0	0	0	0	0	15.03	1	0	0	0	0	0	0	0	0	47.88	1	0	0	0	0	0	0	0	15.96	1	0	0	0	0	0	0	0	0	16.85	1	0	0	0	0	0	0	0	5.01	1	0	0	0	0	0	0	0	0	35.19	1	0	0	0	0	0	0	0	0	0	35.07	1	0	0	0	0	0	0	0	32.18	1	0	0	0	0	0	0	0	0	1	0	0	0	0	0	0	0	21.45	1	0	0	0	0	0	0	0	0	0	5.01	1	0	0	0	0	0	0	0	0	1	0	0	0	0	0	0	0	0	18.56	1	1	0	0	0	0	0	0	0	21.47	1	0	0	0	0	0	0	0	0	30.93	1	0	0	0	0	0	0	0	0	44.44	1	0	0	0	0	0	0	0	0	35.62	1	0	0	0	0	0	0	5.01	1	0	0	0	0	0	0	0	45.61	1	0	0	0	0	0	0	0	0	0	38.34	1	0	0	0	0	0	0	0	0	24.53	1	0	0	0	0	0	0	0	30.78	1	0	0	0	0	0	0	0	0	0	Low	23.394	256.711	16.0222	0.684885	2	0	0	0	0	0	0	0	0	0	bin_3561
core	8	410000	420000	50	55.09	35	22	24	0	0	21.85	0	0	0	21.85	0	0	0	0	0	0	0	0	0	0	0	0	0	0	0	0	0	0	21.85	0	1	0	0	0	0	0	8.21	1	0	0	0	0	0	0	0	19.43	1	0	0	0	0	0	0	0	5.01	1	0	0	0	0	0	27.08	1	0	0	0	0	0	0	0	0	0	1	0	0	0	0	0	0	0	30.59	1	0	0	0	0	0	0	0	19.87	1	0	0	0	0	0	0	0	35.09	1	0	0	0	0	0	0	0	0	0	0	1	0	0	0	0	0	0	0	26.92	1	0	0	0	0	0	0	0	0	1	0	0	0	0	0	0	0	0	5.6	1	0	0	0	0	0	0	0	0	0	12.44	1	0	0	0	0	0	0	0	0	8.19	1	0	0	0	0	0	0	0	0	29.35	1	0	0	0	0	0	0	0	0	0	24.23	1	0	0	0	0	0	0	7.75	1	0	0	0	0	0	0	0	0	0	0	1	0	0	0	0	0	0	5.01	1	0	0	0	0	0	0	0	0	23.33	1	0	0	0	0	0	0	0	14.79	1	0	0	0	0	0	0	0	16.03	1	0	0	0	0	0	0	0	0	16.36	1	0	0	0	0	0	0	0	0	48.78	1	0	0	0	0	0	0	0	13.2	1	0	0	0	0	0	0	0	0	9.29	1	0	0	0	0	0	0	0	31.74	1	0	0	0	0	0	0	0	0	13.84	1	0	0	0	0	0	0	0	0	0	0.15	1	0	0	0	0	0	0	0	6.75	1	0	0	0	0	0	0	0	7.67	1	0	0	0	0	0	0	0	0	1	0	0	0	0	0	0	0	0	0	23.76	1	0	0	0	0	0	0	0	14.05	1	0	0	0	0	0	0	0	0	0	1	0	0	0	0	0	0	0	0	16.93	1	0	0	0	0	0	0	0	0	6.32	1	0	0	0	0	0	0	0	0	24.24	1	0	0	0	0	0	0	0	0	35.73	1	0	0	0	0	0	0	0	1	0	0	0	0	0	0	0	28.78	1	0	0	0	0	0	0	0	0	0	18.75	1	0	0	0	0	0	0	0	0	31.84	1	0	0	0	0	0	0	0	30.65	1	0	0	0	0	0	0	0	0	0	Low	15.5056	153.969	12.4084	0.800256	0	0	0	0	0	0	0	0	0	0	bin_3562
core	8	420000	430000	50	8.32	87.5	88	6	0	0	81.53	0	0	8.35	73.19	0	0	0	0	0	0	0	0	0	0	0	0	0	0	0	0	8.35	0	73.19	0	1	0	0	0	0	0	0.6	1	0	0	0	0	0	0	0	7.92	1	0	0	0	0	0	0	0	5.01	1	0	0	0	0	0	30.7	1	0	0	0	0	0	0	0	0	7.71	1	0	0	0	0	0	0	0	12.12	1	0	0	0	0	0	0	0	10.02	1	0	0	0	0	0	0	0	47.2	1	0	0	0	0	0	0	0	0	0	0	1	0	0	0	0	0	0	0	0	1	0	0	0	0	0	0	0	7.56	1	0	0	0	0	0	0	0	0	0	1	0	0	0	0	0	0	0	0	0	0	1	0	0	0	0	0	0	0	0	27.18	1	0	0	0	0	0	0	0	0	5.01	1	0	0	0	0	0	0	0	0	0	27.6	1	0	0	0	0	0	0	11.27	1	0	0	0	0	0	0	0	0	0	5.01	1	0	0	0	0	0	0	0	1	0	0	0	0	0	0	0	0	5.01	1	0	0	0	0	0	0	0	6.93	1	0	0	0	0	0	0	0	14.28	1	0	0	0	0	0	0	0	0	6.3	1	0	0	0	0	0	0	0	0	4.15	1	0	0	0	0	0	0	0	17.95	1	0	0	0	0	0	0	0	0	16.45	1	0	0	0	0	0	0	0	11.27	1	0	0	0	0	0	0	0	0	0	1	0	0	0	0	0	0	0	0	0	5.01	1	0	0	0	0	0	0	0	6.22	1	0	0	0	0	0	0	0	0	1	0	0	0	0	0	0	0	6.48	1	0	0	0	0	0	0	0	0	0	10.02	1	0	0	0	0	0	0	0	27.58	1	0	0	0	0	0	0	0	0	5.01	1	0	0	0	0	0	0	0	0	20.08	1	0	0	0	0	0	0	0	0	5.01	1	0	0	0	0	0	0	0	0	0	1	0	0	0	0	0	0	0	0	26.06	1	0	0	0	0	0	0	6.26	1	0	0	0	0	0	0	0	0	1	0	0	0	0	0	0	0	0	0	5.01	1	0	0	0	0	0	0	0	0	7.07	1	0	0	0	0	0	0	0	21.49	1	0	0	0	0	0	0	0	0	7.56	Low	9.91356	106	10.2956	1.03854	0	0	0	0	0	0	0	0	0	0	bin_3563
core	8	430000	440000	47	57.05	0	0	60	0	0	0	0	0	0	0	0	0	0	0	0	0	0	0	0	0	0	0	0	0	0	0	0	0	0	0	1	0	0	0	0	0	0	1	0	0	0	0	0	0	0	29.19	1	0	0	0	0	0	0	0	0	1	0	0	0	0	0	0	1	0	0	0	0	0	0	0	0	0	1	0	0	0	0	0	0	0	0	1	0	0	0	0	0	0	0	0	1	0	0	0	0	0	0	0	8.46	1	0	0	0	0	0	0	0	0	0	0	1	0	0	0	0	0	0	0	0	1	0	0	0	0	0	0	0	0	1	0	0	0	0	0	0	0	0	0	1	0	0	0	0	0	0	0	0	0	6.37	1	0	0	0	0	0	0	0	0	0	1	0	0	0	0	0	0	0	0	0	1	0	0	0	0	0	0	0	0	0	51.06	1	0	0	0	0	0	0	0	1	0	0	0	0	0	0	0	0	0	0	1	0	0	0	0	0	0	11.37	1	0	0	0	0	0	0	0	0	11.35	1	0	0	0	0	0	0	0	0	1	0	0	0	0	0	0	0	8.99	1	0	0	0	0	0	0	0	0	0	1	0	0	0	0	0	0	0	0	32.71	1	0	0	0	0	0	0	0	43.17	1	0	0	0	0	0	0	0	0	0	1	0	0	0	0	0	0	0	11.29	1	0	0	0	0	0	0	0	0	0	1	0	0	0	0	0	0	0	0	0	0	1	0	0	0	0	0	0	0	0	1	0	0	0	0	0	0	0	0	1	0	0	0	0	0	0	0	0	1	0	0	0	0	0	0	0	0	0	0	1	0	0	0	0	0	0	0	0	1	0	0	0	0	0	0	0	0	0	1	0	0	0	0	0	0	0	0	0	1	0	0	0	0	0	0	0	0	0	1	0	0	0	0	0	0	0	0	0	1	0	0	0	0	0	0	0	0	14.32	1	0	0	0	0	0	0	0	1	0	0	0	0	0	0	0	35.27	1	0	0	0	0	0	0	0	0	0	0	1	0	0	0	0	0	0	0	0	27.02	1	0	0	0	0	0	0	0	0	1	0	0	0	0	0	0	0	0	0	Low	6.45711	165.322	12.8578	1.99126	0	0	0	0	0	0	0	0	0	0	bin_3564
core	8	440000	450000	45	13.38	50	50	0	0	0	48.56	0	28.94	8.62	0	0	0	0	11	28.94	0	0	0	0	0	0	0	0	0	0	0	8.62	0	0	0	1	1	0	0	0	0	0	1	0	0	0	0	0	0	0	17.54	1	0	0	0	0	0	0	0	33.96	1	0	0	0	0	0	27.46	1	0	0	0	0	0	0	0	0	36.47	1	1	0	0	0	0	0	0	0	1	0	0	0	0	0	0	0	11.94	1	0	0	0	0	0	0	0	39.24	1	0	0	0	0	0	0	0	0	0	27.33	1	0	0	0	0	0	0	0	36.13	1	0	0	0	0	0	0	0	6.38	1	1	0	0	0	0	0	0	0	0	1	0	0	0	0	0	0	0	0	0	0	1	0	0	0	0	0	0	0	0	0	1	0	0	0	0	0	0	0	0	6.41	1	0	0	0	0	0	0	0	0	0	27.78	1	0	0	0	0	0	0	15.79	1	0	0	0	0	0	0	0	0	0	0	1	1	0	0	0	0	0	16.59	1	0	0	0	0	0	0	0	0	16.78	1	0	0	0	0	0	0	0	40.1	1	0	0	0	0	0	0	0	42.62	1	0	0	0	0	0	0	0	0	0	1	0	0	0	0	0	0	0	0	19.8	1	0	0	0	0	0	0	0	17.9	1	0	0	0	0	0	0	0	0	5.01	1	0	0	0	0	0	0	0	19.08	1	0	0	0	0	0	0	0	0	11.98	1	0	0	0	0	0	0	0	0	0	16.72	1	0	0	0	0	0	0	0	34.26	1	0	0	0	0	0	0	0	0	1	0	0	0	0	0	0	0	0	1	0	0	0	0	0	0	0	0	0	0	1	0	0	0	0	0	0	0	24.94	1	0	0	0	0	0	0	0	0	0	1	0	0	0	0	0	0	0	0	5.01	1	0	0	0	0	0	0	0	0	11.96	1	0	0	0	0	0	0	0	0	37.18	1	0	0	0	0	0	0	0	0	30.04	1	1	0	1	0	0	0	5.01	1	0	0	0	0	0	0	0	19.73	1	0	0	0	0	0	0	0	0	0	0	1	0	0	0	0	0	0	0	0	41.97	1	0	0	0	0	0	0	0	11.27	1	2	0	0	0	1	0	0	0	0	Low	15.8751	206.799	14.3805	0.905851	7	0	0	2	0	0	0	0	0	0	bin_3565
core	8	450000	460000	45	50.59	0	0	88	0	0	7.56	0	0	0	0	0	0	0	7.56	0	0	0	0	0	0	0	0	0	0	0	0	0	0	0	0	1	0	0	0	0	0	0	1	0	0	0	0	0	0	0	18.6	1	0	0	0	0	0	0	0	0	1	0	0	0	0	0	9.13	1	0	0	0	0	0	0	0	0	0	1	0	0	0	0	0	0	0	22.18	1	0	0	0	0	0	0	0	17	1	0	0	0	0	0	0	0	33.48	1	0	0	0	0	0	0	0	0	0	0	1	0	0	0	0	0	0	0	42.54	1	0	0	0	0	0	0	0	0	1	0	0	0	0	0	0	0	0	0	1	0	0	0	0	0	0	0	0	0	1.42	1	0	0	0	0	0	0	0	0	0	1	0	0	0	0	0	0	0	0	0	1	0	0	0	0	0	0	0	0	0	21.71	1	0	0	0	0	0	0	0	1	0	0	0	0	0	0	0	0	0	8.07	1	0	0	0	0	0	0	8.21	1	0	0	0	0	0	0	0	0	11.43	1	0	0	0	0	0	0	0	6.28	1	0	0	0	0	0	0	0	16.92	1	0	0	0	0	0	0	0	0	0	1	0	0	0	0	0	0	0	0	45.42	1	0	0	0	0	0	0	0	0	1	0	0	0	0	0	0	0	0	0	1	0	0	0	0	0	0	0	13.37	1	0	0	0	0	0	0	0	0	15.77	1	0	0	0	0	0	0	0	0	0	0	1	0	0	0	0	0	0	0	0	1	0	0	0	0	0	0	0	0	1	0	0	0	0	0	0	0	0	1	0	0	0	0	0	0	0	0	0	0	1	0	0	0	0	0	0	0	0	1	0	0	0	0	0	0	0	0	0	1	0	0	0	0	0	0	0	0	0	1	0	0	0	0	0	0	0	0	0	1	0	0	0	0	0	0	0	0	34.55	1	0	0	0	0	0	0	0	0	0	1	0	0	0	0	0	0	0	1	0	0	0	0	0	0	0	47.41	1	0	0	0	0	0	0	0	0	0	0	1	0	0	0	0	0	0	0	0	23.96	1	0	0	0	0	0	0	0	0	1	0	0	0	0	0	0	0	0	7.68	Low	9.00289	184.56	13.5853	1.50899	0	0	0	0	0	0	0	0	0	0	bin_3566
core	8	460000	470000	49	61.6	0	0	100	0	0	34.52	0	0	0	0	0	0	0	7.02	0	0	0	0	0	0	0	0	0	0	0	0	0	0	0	0	1	0	0	0	0	0	0	1	0	0	0	0	0	0	0	35.57	1	0	0	0	0	0	0	0	13.4	1	0	0	0	0	0	0	1	0	0	0	0	0	0	0	0	0	1	0	0	0	0	0	0	0	1.65	1	0	0	0	0	0	0	0	6.27	1	0	0	0	0	0	0	0	22.39	1	0	0	0	0	0	0	0	0	0	0	1	0	0	0	0	0	0	0	35.75	1	0	0	0	0	0	0	0	0	1	0	0	0	0	0	0	0	0	0	1	0	0	0	0	0	0	0	0	0	3.59	1	0	0	0	0	0	0	0	0	0	1	0	0	0	0	0	0	0	0	6.66	1	0	0	0	0	0	0	0	0	0	32.72	1	0	0	0	0	0	0	0	1	0	0	0	0	0	0	0	0	0	8.94	1	0	0	0	0	0	0	5.01	1	0	0	0	0	0	0	0	0	8.97	1	0	0	0	0	0	0	0	21.37	1	0	0	0	0	0	0	0	20.85	1	0	0	0	0	0	0	0	0	0	1	0	0	0	0	0	0	0	0	48.53	1	0	0	0	0	0	0	0	0	1	0	0	0	0	0	0	0	0	0	1	0	0	0	0	0	0	0	0	1	0	0	0	0	0	0	0	0	35.08	1	0	0	0	0	0	0	0	0	0	5.01	1	0	0	0	0	0	0	0	0	1	0	0	0	0	0	0	0	0	1	0	0	0	0	0	0	0	0	1	0	0	0	0	0	0	0	0	0	0	1	0	0	0	0	0	0	0	0	1	0	0	0	0	0	0	0	0	0	1	0	0	0	0	0	0	0	0	13.54	1	0	0	0	0	0	0	0	0	14.33	1	0	0	0	0	0	0	0	0	30.16	1	0	0	0	0	0	0	0	0	0	1	0	0	0	0	0	0	0	1	0	0	0	0	0	0	0	31.85	1	0	0	0	0	0	0	0	0	0	5.01	1	0	0	0	0	0	0	0	0	36.29	1	0	0	0	0	0	0	0	0	1	0	0	0	0	0	0	0	0	0	Low	9.84311	190.379	13.7978	1.40177	0	0	0	0	0	0	0	0	0	0	bin_3567
core	8	470000	480000	43	36.07	7.5	8	80	0	0	5.25	0	0	0	0	0	0	0	0	0	0	0	0	0	0	0	0	0	0	0	0	0	0	0	0	1	0	0	0	0	0	18.59	1	0	0	0	0	0	0	0	54.74	1	0	0	0	0	0	0	0	1.79	1	0	0	0	0	0	18.47	1	0	0	0	0	0	0	0	0	25.59	1	0	0	0	0	0	0	0	12.97	1	0	0	0	0	0	0	0	3.79	1	0	0	0	0	0	0	0	23.7	1	0	0	0	0	0	0	0	0	0	3.58	1	0	0	0	0	0	0	0	21.73	1	0	0	0	0	0	0	0	0	1	0	0	0	0	0	0	0	0	32.48	1	0	0	0	0	0	0	0	0	0	14.03	1	0	0	0	0	0	0	0	0	0	1	0	0	0	0	0	0	0	0	9.96	1	0	0	0	0	0	0	0	0	0	49.16	1	0	0	0	0	0	0	0	1	0	0	0	0	0	0	0	0	0	38.54	1	0	0	0	0	0	0	41.74	1	0	0	0	0	0	0	0	0	40.32	1	0	0	0	0	0	0	0	4.59	1	0	0	0	0	0	0	0	5.36	1	0	0	0	0	0	0	0	0	11.27	1	0	0	0	0	0	0	0	0	60.58	1	0	0	0	0	0	0	0	0	1	0	0	0	0	0	0	0	0	20.16	1	0	0	0	0	0	0	0	6.22	1	0	0	0	0	0	0	0	0	20.84	1	0	0	0	0	0	0	0	0	0	5.01	1	0	0	0	0	0	0	0	41.09	1	0	0	0	0	0	0	0	0	1	0	0	0	0	0	0	0	7.6	1	0	0	0	0	0	0	0	0	0	0	1	0	0	0	0	0	0	0	0	1	0	0	0	0	0	0	0	0	14.84	1	0	0	0	0	0	0	0	0	5.01	1	0	0	0	0	0	0	0	0	4.38	1	0	0	0	0	0	0	0	0	31.21	1	0	0	0	0	0	0	0	0	11.57	1	0	0	0	0	0	0	0	1	0	0	0	0	0	0	0	4.84	1	0	0	0	0	0	0	0	0	0	44.23	1	0	0	0	0	0	0	0	0	47.32	1	0	0	0	0	0	0	0	42.79	1	0	0	0	0	0	0	0	0	9.62	Low	17.9936	309.869	17.6031	0.978299	0	0	0	0	0	0	0	0	0	0	bin_3568
core	8	480000	490000	47	74.83	27.5	0	0	0	0	2.14	0	0	0	0	2.14	0	0	0	0	0	0	0	0	0	0	0	0	0	0	0	0	0	0	0	1	0	0	0	0	0	0	1	0	0	0	0	0	0	0	80.52	1	0	0	0	0	0	0	0	29.62	1	0	0	0	0	0	17.48	1	0	0	0	0	0	0	0	0	21.32	1	0	0	0	0	0	0	0	30.78	1	0	0	0	0	0	0	0	18.78	1	0	0	0	0	0	0	0	87.94	1	0	0	0	0	0	0	0	0	0	2.85	1	0	0	0	0	0	0	0	100	1	0	0	0	0	0	0	0	0	1	0	0	0	0	0	0	0	0	33.99	1	0	0	0	0	0	0	0	0	0	45.43	1	0	0	0	0	0	0	0	0	0	1	0	0	0	0	0	0	0	0	15.68	1	0	0	0	0	0	0	0	0	0	56.16	1	0	0	0	0	0	0	0	1	0	0	0	0	0	0	0	0	0	5.01	1	0	0	0	0	0	0	0	1	0	0	0	0	0	0	0	0	30.93	1	0	0	0	0	0	0	0	86.26	1	0	0	0	0	0	0	0	40.7	1	0	0	0	0	0	0	0	0	34.36	1	0	0	0	0	0	0	0	0	84.67	1	0	0	0	0	0	0	0	0	1	0	0	0	0	0	0	0	0	35.8	1	0	0	0	0	0	0	0	36.37	1	0	0	0	0	0	0	0	0	82.48	1	0	0	0	0	0	0	0	0	0	0	1	0	0	0	0	0	0	0	11.64	1	0	0	0	0	0	0	0	8.43	1	0	0	0	0	0	0	0	48.67	1	0	0	0	0	0	0	0	0	0	0	1	0	0	0	0	0	0	0	0	1	0	0	0	0	0	0	0	0	5.01	1	0	0	0	0	0	0	0	0	18.82	1	0	0	0	0	0	0	0	0	46.41	1	0	0	0	0	0	0	0	0	84.31	1	0	0	0	0	0	0	0	0	0	1	0	0	0	0	0	0	0	1	0	0	0	0	0	0	0	92.26	1	0	0	0	0	0	0	0	0	0	27.69	1	0	0	0	0	0	0	0	0	72.94	1	0	0	0	0	0	0	0	17.03	1	0	0	0	0	0	0	0	0	0	Low	31.3409	1011.86	31.8098	1.01496	0	0	0	0	0	0	0	0	0	0	bin_3569
core	8	490000	500000	43	46.87	20	0	80	0	0	3.18	0	0	0	0	0	0	0	0	0	0	0	0	0	0	0	0	0	0	0	0	0	0	0	0	1	0	0	0	0	0	6.48	1	0	0	0	0	0	0	0	25.13	1	0	0	0	0	0	0	0	18.57	1	0	0	0	0	0	18.5	1	0	0	0	0	0	0	0	0	18.03	1	0	0	0	0	0	0	0	18.66	1	0	0	0	0	0	0	0	19.1	1	0	0	0	0	0	0	0	18.42	1	0	0	0	0	0	0	0	0	0	12.37	1	0	0	0	0	0	0	0	34.87	1	0	0	0	0	0	0	0	0	1	0	0	0	0	0	0	0	0	18.53	1	0	0	0	0	0	0	0	0	0	17.76	1	0	0	0	0	0	0	0	0	10.87	1	0	0	0	0	0	0	0	0	18.59	1	0	0	0	0	0	0	0	0	0	19.04	1	0	0	0	0	0	0	8.99	1	0	0	0	0	0	0	0	0	0	14.47	1	0	0	0	0	0	0	10.42	1	0	0	0	0	0	0	0	0	16.22	1	0	0	0	0	0	0	0	24.15	1	0	0	0	0	0	0	0	18.42	1	0	0	0	0	0	0	0	0	19.36	1	0	0	0	0	0	0	0	0	24.84	1	0	0	0	0	0	0	0	10.3	1	0	0	0	0	0	0	0	0	18.52	1	0	0	0	0	0	0	0	11.66	1	0	0	0	0	0	0	0	0	19.23	1	0	0	0	0	0	0	0	0	0	0	1	0	0	0	0	0	0	0	5.01	1	0	0	0	0	0	0	0	18.1	1	0	0	0	0	0	0	0	19.17	1	0	0	0	0	0	0	0	0	0	11.34	1	0	0	0	0	0	0	0	11.86	1	0	0	0	0	0	0	0	0	9.05	1	0	0	0	0	0	0	0	0	18.31	1	0	0	0	0	0	0	0	0	19.55	1	0	0	0	0	0	0	0	0	20	1	0	0	0	0	0	0	0	0	8.97	1	0	0	0	0	0	0	8.84	1	0	0	0	0	0	0	0	22.06	1	0	0	0	0	0	0	0	0	0	19.25	1	0	0	0	0	0	0	0	0	24.11	1	0	0	0	0	0	0	0	16.86	1	0	0	0	0	0	0	0	0	10.44	Low	15.876	44.5467	6.67433	0.420404	0	0	0	0	0	0	0	0	0	0	bin_3570
core	8	500000	510000	45	76.68	5	0	100	0	0	0	0	0	0	0	0	0	0	0	0	0	0	0	0	0	0	0	0	0	0	0	0	0	0	0	1	0	0	0	0	0	5.31	1	0	0	0	0	0	0	0	47.17	1	0	0	0	0	0	0	0	0	1	0	0	0	0	0	0	1	0	0	0	0	0	0	0	0	8.65	1	0	0	0	0	0	0	0	9.71	1	0	0	0	0	0	0	0	0	1	0	0	0	0	0	0	0	20.94	1	0	0	0	0	0	0	0	0	0	8.06	1	0	0	0	0	0	0	0	9.22	1	0	0	0	0	0	0	0	6.82	1	0	0	0	0	0	0	0	0	9.4	1	0	0	0	0	0	0	0	0	0	9.6	1	0	0	0	0	0	0	0	0	8.11	1	0	0	0	0	0	0	0	0	13.51	1	0	0	0	0	0	0	0	0	0	8.93	1	0	0	0	0	0	0	0	1	0	0	0	0	0	0	0	0	0	0	1	0	0	0	0	0	0	12.12	1	0	0	0	0	0	0	0	0	32.9	1	0	0	0	0	0	0	0	10.19	1	0	0	0	0	0	0	0	9.52	1	0	0	0	0	0	0	0	0	10.28	1	0	0	0	0	0	0	0	0	63.07	1	0	0	0	0	0	0	0	7.52	1	0	0	0	0	0	0	0	0	8.25	1	0	0	0	0	0	0	0	23.1	1	0	0	0	0	0	0	0	0	9.35	1	0	0	0	0	0	0	0	0	0	7.43	1	0	0	0	0	0	0	0	9.57	1	0	0	0	0	0	0	0	7.97	1	0	0	0	0	0	0	0	8.78	1	0	0	0	0	0	0	0	0	0	0	1	0	0	0	0	0	0	0	8.16	1	0	0	0	0	0	0	0	0	7.48	1	0	0	0	0	0	0	0	0	8.31	1	0	0	0	0	0	0	0	0	9.81	1	0	0	0	0	0	0	0	0	0	1	0	0	0	0	0	0	0	0	8.15	1	0	0	0	0	0	0	7.97	1	0	0	0	0	0	0	0	14.59	1	0	0	0	0	0	0	0	0	0	0	1	0	0	0	0	0	0	0	0	51.17	1	0	0	0	0	0	0	0	8.47	1	0	0	0	0	0	0	0	0	12.81	Low	11.6089	171.057	13.0789	1.12663	0	0	0	0	0	0	0	0	0	0	bin_3571
core	8	510000	520000	40	66.69	57.5	0	12	0	0	0	0	0	0	0	0	0	0	0	0	0	0	0	0	0	0	0	0	0	0	0	0	0	0	0	1	0	0	0	0	0	11.86	1	0	0	0	0	0	0	0	38.21	1	0	0	0	0	0	0	0	79.78	1	0	0	0	0	0	7.56	1	0	0	0	0	0	0	0	0	65.04	1	0	0	0	0	0	0	0	71.64	1	0	0	0	0	0	0	0	5.01	1	0	0	0	0	0	0	0	82.12	1	0	0	0	0	0	0	0	0	0	50.84	1	0	0	0	0	0	0	0	100	1	0	0	0	0	0	0	0	11.38	1	0	0	0	0	0	0	0	0	51.78	1	0	0	0	0	0	0	0	0	0	58.44	1	0	0	0	0	0	0	0	0	49.41	1	0	0	0	0	0	0	0	0	69.18	1	0	0	0	0	0	0	0	0	0	86.13	1	0	0	0	0	0	0	11.32	1	0	0	0	0	0	0	0	0	0	67.68	1	0	0	0	0	0	0	5.01	1	0	0	0	0	0	0	0	0	46.53	1	0	0	0	0	0	0	0	100	1	0	0	0	0	0	0	0	76.33	1	0	0	0	0	0	0	0	0	68.68	1	0	0	0	0	0	0	0	0	91.53	1	0	0	0	0	0	0	0	47.37	1	0	0	0	0	0	0	0	0	50.61	1	0	0	0	0	0	0	0	22.9	1	0	0	0	0	0	0	0	0	87.14	1	0	0	0	0	0	0	0	0	0	47.91	1	0	0	0	0	0	0	0	100	1	0	0	0	0	0	0	0	44.53	1	0	0	0	0	0	0	0	79.71	1	0	0	0	0	0	0	0	0	0	7.55	1	0	0	0	0	0	0	0	52.2	1	0	0	0	0	0	0	0	0	63.58	1	0	0	0	0	0	0	0	0	65.09	1	0	0	0	0	0	0	0	0	89.12		0	0	0	0	0	0	0	0	32.16	1	0	0	0	0	0	0	0	0	13.62	1	0	0	0	0	0	0	10.83	1	0	0	0	0	0	0	0	100	1	0	0	0	0	0	0	0	0	0	70.01	1	0	0	0	0	0	0	0	0	87.44	1	0	0	0	0	0	0	0	46.94	1	0	0	0	0	0	0	0	0	10.56	Medium	54.6039	929.386	30.4858	0.558309	0	0	0	0	0	0	0	0	0	0	bin_3572
core	8	520000	530000	50	75.22	70	0	0	0	0	0	0	0	0	0	0	0	0	0	0	0	0	0	0	0	0	0	0	0	0	0	0	0	0	0	1	0	0	0	0	0	0	1	0	0	0	0	0	0	0	0	1	0	0	0	0	0	0	0	55.57	1	0	0	0	0	0	66.77	1	0	0	0	0	0	0	0	0	38.15	1	0	0	0	0	0	0	0	52.91	1	0	0	0	0	0	0	0	39.6	1	0	0	0	0	0	0	0	72.43	1	0	0	0	0	0	0	0	0	0	67.28	1	0	0	0	0	0	0	0	77.61	1	0	0	0	0	0	0	0	0	1	0	0	0	0	0	0	0	0	5.01	1	0	0	0	0	0	0	0	0	0	9.04	1	0	0	0	0	0	0	0	0	0	1	0	0	0	0	0	0	0	0	0	1	0	0	0	0	0	0	0	0	0	55.44	1	0	0	0	0	0	0	5.01	1	0	0	0	0	0	0	0	0	0	20.42	1	0	0	0	0	0	0	0	1	0	0	0	0	0	0	0	0	0	1	0	0	0	0	0	0	0	100	1	0	0	0	0	0	0	0	51.88	1	0	0	0	0	0	0	0	0	17.42	1	0	0	0	0	0	0	0	0	91.78	1	0	0	0	0	0	0	0	0	1	0	0	0	0	0	0	0	0	0	1	0	0	0	0	0	0	0	8.7	1	0	0	0	0	0	0	0	0	100	1	0	0	0	0	0	0	0	0	0	0	1	0	0	0	0	0	0	0	76.44	1	0	0	0	0	0	0	0	0	1	0	0	0	0	0	0	0	85.03	1	0	0	0	0	0	0	0	0	0	0	1	0	0	0	0	0	0	0	20.05	1	0	0	0	0	0	0	0	0	69.55	1	0	0	0	0	0	0	0	0	5.01	1	0	0	0	0	0	0	0	0	53.8	1	0	0	0	0	0	0	0	0	77.5	1	0	0	0	0	0	0	0	0	0	1	0	0	0	0	0	0	0	1	0	0	0	0	0	0	0	77.2	1	0	0	0	0	0	0	0	0	0	7.85	1	0	0	0	0	0	0	0	0	70.94	1	0	0	0	0	0	0	0	5.01	1	0	0	0	0	0	0	0	0	0	Low	32.9644	1220.45	34.9349	1.05978	0	0	0	0	0	0	0	0	0	0	bin_3573
core	8	530000	540000	50	62.28	100	0	0	0	0	1.53	0	0	0	0	0	0	0	1.53	0	0	0	0	0	0	0	0	0	0	0	0	0	0	0	0	1	0	0	0	0	0	0	1	0	0	0	0	0	0	0	5.01	1	0	0	0	0	0	0	0	87.64	1	0	0	0	0	0	95.17	1	0	0	0	0	0	0	0	0	93.67	1	0	0	0	0	0	0	0	59.34	1	0	0	0	0	0	0	0	57.58	1	0	0	0	0	0	0	0	58.54	1	0	0	0	0	0	0	0	0	0	74.75	1	0	0	0	0	0	0	0	59.15	1	0	0	0	0	0	0	0	6.89	1	0	0	0	0	0	0	0	0	50.29	1	0	0	0	0	0	0	0	0	0	8.04	1	0	0	0	0	0	0	0	0	0	1	0	0	0	0	0	0	0	0	14.81	1	0	0	0	0	0	0	0	0	0	58.7	1	0	0	0	0	0	0	6.6	1	0	0	0	0	0	0	0	0	0	58.72	1	0	0	0	0	0	0	8.28	1	0	0	0	0	0	0	0	0	0	1	0	0	0	0	0	0	0	88.47	1	0	0	0	0	0	0	0	6.6	1	0	0	0	0	0	0	0	0	25	1	0	0	0	0	0	0	0	0	90.41	1	0	0	0	0	0	0	0	0	1	0	0	0	0	0	0	0	0	53.28	1	0	0	0	0	0	0	0	32.93	1	0	0	0	0	0	0	0	0	100	1	0	0	0	0	0	0	0	0	0	8.42	1	0	0	0	0	0	0	0	43.54	1	0	0	0	0	0	0	0	0	1	0	0	0	0	0	0	0	91.62	1	0	0	0	0	0	0	0	0	0	0	1	0	0	0	0	0	0	0	23.45	1	0	0	0	0	0	0	0	0	88.68	1	0	0	0	0	0	0	0	0	8.31	1	0	0	0	0	0	0	0	0	98.07	1	0	0	0	0	0	0	0	0	59.9	1	0	0	0	0	0	0	0	0	0	1	0	0	0	0	0	0	5.01	1	0	0	0	0	0	0	0	59.1	1	0	0	0	0	0	0	0	0	0	25.12	1	0	0	0	0	0	0	0	0	89.63	1	0	0	0	0	0	0	0	15.6	1	0	0	0	0	0	0	0	0	0	Medium	40.3627	1284.32	35.8374	0.887886	0	0	0	0	0	0	0	0	0	0	bin_3574
core	8	540000	550000	48	14.07	37.5	30	0	0	0	75.07	0	14.16	18.07	11.85	0	0	0	31	0	0	0	14.16	0	0	0	0	0	0	0	18.07	0	0	11.85	0	1	0	0	0	0	0	3.22	1	0	0	0	0	0	0	0	0	1	0	0	0	0	0	0	0	20.53	1	0	0	0	0	0	10.62	1	0	0	0	0	0	0	0	0	26.07	1	0	0	0	0	0	0	0	16.76	1	0	0	0	0	0	0	0	23.36	1	0	0	0	0	0	0	0	13.71	1	0	0	0	0	0	0	0	0	0	22.34	1	0	0	0	0	0	0	0	24.18	1	0	0	0	0	0	0	0	7.09	1	0	0	0	0	0	0	0	0	30.77	1	0	0	0	0	0	0	0	0	0	15.39	1	0	0	0	0	0	0	0	0	2.35	1	0	0	0	0	0	0	0	0	18.62	1	0	0	0	0	0	0	0	0	0	16.52	1	1	0	0	0	0	0	11.6	1	0	0	0	0	0	0	0	0	0	12.71	1	0	0	0	0	0	0	7.44	1	0	0	0	0	0	0	0	0	4.35	1	0	0	0	0	0	0	0	29.18	1	0	0	0	0	0	0	0	2.83	1	0	0	0	0	0	0	0	0	11.53	1	0	0	0	0	0	0	0	0	23.68	1	0	0	0	0	0	0	0	10.17	1	0	0	0	0	0	0	0	0	26.49	1	0	0	0	0	0	0	0	18.75	1	0	0	0	0	0	0	0	0	27.89	1	0	0	0	0	0	0	0	0	0	11.6	1	0	0	0	0	0	0	0	25.43	1	0	0	0	0	0	0	0	8.71	1	0	0	0	0	0	0	0	22.93	1	0	0	0	0	0	0	0	0	0	0	1	0	0	0	0	0	0	0	21.22	1	0	0	0	0	0	0	0	0	21.74	1	0	0	0	0	0	0	0	0	10.91	1	0	0	0	0	0	0	0	0	17.67	1	0	0	0	0	0	0	0	0	20.98	1	0	0	0	0	0	0	0	0	0.37	1	0	0	0	0	0	0	17.77	1	0	0	0	0	0	0	0	22.73	1	0	0	0	0	0	0	0	0	0	18.98	1	0	0	0	0	0	0	0	0	22.82	1	0	0	0	0	0	0	0	15.5	1	0	0	0	0	0	0	0	0	2.04	Low	15.5456	75.0009	8.6603	0.557092	1	0	0	0	0	0	0	0	0	0	bin_3575
core	8	550000	560000	40	0	82.5	82	0	0	0	99.02	0	0	53.36	45.66	0	0	0	0	0	0	0	0	0	0	0	0	0	0	0	37.67	15.69	0	45.66	0		0	0	0	0	0	10.74		0	0	0	0	0	0	0	0	1	0	0	0	0	0	0	0	15.45	1	0	0	0	0	0	24.26	1	0	0	0	0	0	0	0	0	50.24	1	0	0	0	0	0	0	0	21.21	1	0	0	0	0	0	0	0	31.56		0	0	0	0	0	0	0	5.01	1	0	0	0	0	0	0	0	0	0	0	1	0	0	0	0	0	0	0	0	1	0	0	0	0	0	0	0	41.97		0	0	0	0	0	0	0	0	16.43	1	0	0	0	0	0	0	0	0	0	6.44		0	0	0	0	0	0	0	0	28.51	1	0	0	0	0	0	0	0	0	19.46	1	0	0	0	0	0	0	0	0	0	18.06	1	0	0	0	0	0	0	20.12		0	0	0	0	0	0	0	0	0	6.33		0	0	0	0	0	0	12.91	1	0	0	0	0	0	0	0	0	16.94	1	0	0	0	0	0	0	0	15.54		0	0	0	0	0	0	0	31.79	1	0	0	0	0	0	0	0	0	29.74	1	0	0	0	0	0	0	0	0	0	1	0	0	0	0	0	0	0	39.2		0	0	0	0	0	0	0	0	30.06	1	0	0	0	0	0	0	0	19.52		0	0	0	0	0	0	0	0	18.49	1	0	0	0	0	0	0	0	0	0	32.15		0	0	0	0	0	0	0	39.08	1	0	0	0	0	0	0	0	24.9		0	0	0	0	0	0	0	34.19	1	0	0	0	0	0	0	0	0	0	15.24		0	0	0	0	0	0	0	30.77	1	0	0	0	0	0	0	0	0	9.86		0	0	0	0	0	0	0	0	18.5	1	0	0	0	0	0	0	0	0	12.85	1	0	0	0	0	0	0	0	0	5.01	1	0	0	0	0	0	0	0	0	26.06		0	0	0	0	0	0	17.14	1	0	0	0	0	0	0	0	5.01	1	0	0	0	0	0	0	0	0	0	21.6	1	0	0	0	0	0	0	0	0	19.41	1	0	0	0	0	0	0	0	12.81		0	0	0	0	0	0	0	0	17.04	Low	19.1245	154.241	12.4194	0.649397	0	0	0	0	0	0	0	0	0	0	bin_3576
core	8	560000	570000	49	0	100	100	0	0	0	99.96	0	0	8.39	91.57	0	0	0	0	0	0	0	0	0	0	0	0	0	0	0	0	8.39	0	91.57	0		0	0	0	0	0	0		0	0	0	0	0	0	0	0		0	0	0	0	0	0	0	0	1	0	0	0	0	0	11.28	1	0	0	0	0	0	0	0	0	56.93		0	0	0	0	0	0	0	0		0	0	0	0	0	0	0	28.82		0	0	0	0	0	0	0	0	1	0	0	0	0	0	0	0	0	0	5.01	1	0	0	0	0	0	0	0	12.4	1	0	0	0	0	0	0	0	6.6		1	0	0	1	0	0	0	0	0		1	0	0	0	0	0	0	0	0	8.49		0	0	0	0	0	0	0	0	2.65		0	0	0	0	0	0	0	0	0	1	0	0	0	0	0	0	0	0	0	5.01	1	0	0	0	0	0	0	13.14		0	0	0	0	0	0	0	0	0	0		0	0	0	0	0	0	5.01		0	0	0	0	0	0	0	0	0		0	0	0	0	0	0	0	0	1	0	0	0	0	0	0	0	5.01	1	0	0	0	0	0	0	0	0	0	1	0	0	0	0	0	0	0	0	0	1	0	0	0	0	0	0	0	32.8		0	0	0	0	0	0	0	0	0	1	0	0	0	0	0	0	0	1.54	1	0	0	0	0	0	0	0	0	0	1	0	0	0	0	0	0	0	0	0	24.65		0	0	0	0	0	0	0	0		0	0	0	0	0	0	0	0		0	0	0	0	0	0	0	0	1	0	0	0	0	0	0	0	0	0	0		0	0	0	0	0	0	0	0	1	0	0	0	0	0	0	0	0	0		0	0	0	0	0	0	0	0	0	1	0	0	0	0	0	0	0	0	14.25		0	0	0	0	0	0	0	0	11.3	1	0	0	0	0	0	0	0	0	0		0	0	0	0	0	0	0		0	0	0	0	0	0	0	0	1	0	0	0	0	0	0	0	0	0	10.02	1	0	0	0	0	0	0	0	0	5.01	1	0	0	0	0	0	0	0	0		0	0	0	0	0	0	0	0	0	Low	9.69762	192.651	13.8799	1.43127	0	0	0	0	0	0	0	0	0	0	bin_3577
core	8	570000	580000	54	0	42.5	44	0	0	0	100	0	0	26.52	65.04	0	0	0	8.44	0	0	0	0	0	0	0	0	0	0	0	26.52	0	0	65.04	0		0	0	0	0	0	5.01		0	0	0	0	0	0	0	0	1	0	0	0	0	0	0	0	0	1	1	1	0	0	0	0	1	0	0	0	0	0	0	0	0	28.95		0	0	0	0	0	0	0	10.73		0	0	0	0	0	0	0	12.44		0	0	0	0	0	0	0	0	1	0	0	0	0	0	0	0	0	0	0	1	0	0	0	0	0	0	0	5.24	1	0	0	0	0	0	0	0	0		0	0	0	0	0	0	0	0	0		0	0	0	0	0	0	0	0	0	0		0	0	0	0	0	0	0	0	8.1		0	0	0	0	0	0	0	0	0	1	0	0	0	0	0	0	0	0	0	0	1	0	0	0	0	0	0	3.65		0	0	0	0	0	0	0	0	0	0		0	0	0	0	0	0	0		0	0	0	0	0	0	0	0	0		0	0	0	0	0	0	0	11.66		0	0	0	0	0	0	0	12.2		0	0	0	0	0	0	0	0	0.98	1	0	0	0	0	0	0	0	0	0	1	0	0	0	0	0	0	0	31.4	1	0	0	0	0	0	0	0	0	0	1	0	0	0	0	0	0	0	3.47		0	0	0	0	0	0	0	0	1.73	1	0	0	0	0	0	0	0	0	0	10.64		0	0	0	0	0	0	0	14.83		0	0	0	0	0	0	0	0		0	0	0	0	0	0	0	0		0	0	0	0	0	0	0	0	0	7.96	1	0	0	0	0	0	0	0	0.83	1	0	0	0	0	0	0	0	0	0		0	0	0	0	0	0	0	0	0	1	0	0	0	0	0	0	0	0	2.48		0	0	0	0	0	0	0	0	0	1	0	0	0	0	0	0	0	0	5.01		0	0	0	0	0	0	3.73		1	1	0	0	0	0	0	0	1	0	0	0	0	0	0	0	0	0	0	1	0	0	0	0	0	0	0	0	0		0	0	0	0	0	0	0	0		0	0	0	0	0	0	0	0	0	Low	4.82474	87.7638	9.36823		1	1	0	0	0	0	0	0	0	0	bin_3578
core	8	580000	590000	55	0	37.5	54	0	0	0	100	0	0	37.21	49.74	0	0	0	13.05	0	0	0	0	0	0	0	0	0	0	0	37.21	0	0	49.74	0	1	0	0	0	0	0	21.93	1	0	0	0	0	0	0	0	0	1	0	0	0	0	0	0	0	19.01	1	0	0	0	0	0	37.62	1	0	0	0	0	0	0	0	0	78.23	1	0	0	0	0	0	0	0	52.1	1	0	0	0	0	0	0	0	71.69		0	0	0	0	0	0	0	6.4	1	0	0	0	0	0	0	0	0	0	5.01		0	0	0	0	0	0	0	29.71	1	0	0	0	0	0	0	0	27.26	1	0	0	0	0	0	0	0	0	43.6	1	0	0	0	0	0	0	0	0	0	0	1	0	0	0	0	0	0	0	0	33.88	1	0	0	0	0	0	0	0	0	11.28	1	0	0	0	0	0	0	0	0	0	18.38	1	0	0	0	0	0	0	30.33		0	0	0	0	0	0	0	0	0	38.72	1	1	0	0	0	0	0	14.03	1	0	0	0	0	0	0	0	0	35.8	1	0	0	0	0	0	0	0	64.29	1	0	0	0	0	0	0	0	26.59	1	0	0	0	0	0	0	0	0	23.44	1	0	0	0	0	0	0	0	0	21.13	1	0	0	0	0	0	0	0	71.47	1	0	0	0	0	0	0	0	0	35.75	1	0	0	0	0	0	0	0	38.93	1	0	0	0	0	0	0	0	0	16.13	1	0	0	0	0	0	0	0	0	0	43.15	1	0	0	0	0	0	0	0	60.64	1	0	0	0	0	0	0	0	5.01	1	0	0	0	0	0	0	0	57.39	1	0	0	0	0	0	0	0	0	0	6.39	1	0	0	0	0	0	0	0	30.48	1	0	0	0	0	0	0	0	0	6.26	1	0	0	0	0	0	0	0	0	6.33	1	0	0	0	0	0	0	0	0	21.97	1	0	0	0	0	0	0	0	0	12.52	1	0	0	0	0	0	0	0	0	0	1	0	0	0	0	0	0	37.44	1	1	0	0	0	0	0	0	6.47	1	0	0	0	0	0	0	0	0	0	12.52	1	0	0	0	0	0	0	0	0	25.28		0	0	0	0	0	0	0	15.09	1	0	0	0	0	0	0	0	0	5.01	Low	27.6766	457.874	21.398	0.773144	2	0	0	0	0	0	0	0	0	0	bin_3579
core	8	590000	600000	44	0	77.5	100	0	0	0	99.5	0	0	81.31	18.19	0	0	0	0	0	0	0	0	0	0	0	0	0	0	0	81.31	0	0	18.19	0	1	0	0	0	0	0	0	1	0	0	0	0	0	0	0	0	1	0	0	0	0	0	0	0	6.37	1	0	0	0	0	0	13.43	1	0	0	0	0	0	0	0	0	26.35	1	0	0	0	0	0	0	0	16.89	1	0	0	0	0	0	0	0	31.95	1	0	0	0	0	0	0	0	0	1	0	0	0	0	0	0	0	0	0	0	1	0	0	0	0	0	0	0	16.13	1	0	0	0	0	0	0	0	10.02	1	0	0	0	0	0	0	0	0	13.83	1	0	0	0	0	0	0	0	0	0	0	1	0	0	0	0	0	0	0	0	6.26		0	0	0	0	0	0	0	0	0	1	0	0	0	0	0	0	0	0	0	5.01	1	0	0	0	0	0	0	13.13	1	0	0	0	0	0	0	0	0	0	13.53		0	0	0	0	0	0	0	1	0	0	0	0	0	0	0	0	6.37	1	0	0	0	0	0	0	0	13	1	0	0	0	0	0	0	0	0	1	0	0	0	0	0	0	0	0	6.35	1	0	0	0	0	0	0	0	0	5.01	1	0	0	0	0	0	0	0	44.25	1	0	0	0	0	0	0	0	0	14.06	1	0	0	0	0	0	0	0	13.15	1	0	0	0	0	0	0	0	0	5.01	1	0	0	0	0	0	0	0	0	0	22	1	0	0	0	0	0	0	0	20.29	1	0	0	0	0	0	0	0	5.01	1	0	0	0	0	0	0	0	22.49	1	0	0	0	0	0	0	0	0	0	0	1	0	0	0	0	0	0	0	14.32	1	0	0	0	0	0	0	0	0	0	1	0	0	0	0	0	0	0	0	5.01	1	0	0	0	0	0	0	0	0	0	1	0	0	0	0	0	0	0	0	0	1	0	0	0	0	0	0	0	0	5.01	1	0	0	0	0	0	0	6.37	1	0	0	0	0	0	0	0	0	1	0	0	0	0	0	0	0	0	0	0	1	0	0	0	0	0	0	0	0	10.02	1	0	0	0	0	0	0	0	0	1	0	0	0	0	0	0	0	0	0	Low	9.08419	97.5252	9.87548	1.08711	0	0	0	0	0	0	0	0	0	0	bin_3580
core	8	600000	610000	49	0	32.5	100	0	0	0	100	0	0	30.4	43.5	0	0	0	26.1	0	0	0	0	0	0	0	0	0	0	0	30.4	0	0	43.5	0	1	0	0	0	0	0	5.01		1	0	0	0	0	0	0	0	1	0	0	0	0	0	0	0	0	1	0	0	0	0	0	0	1	0	0	0	0	0	0	0	0	0	1	0	0	0	0	0	0	0	0		0	0	0	0	0	0	0	0	1	0	0	0	0	0	0	0	14.69	1	0	0	0	0	0	0	0	0	0	0		0	0	0	0	0	0	0	0	1	0	0	0	0	0	0	0	35.65		0	0	0	0	0	0	0	0	0	1	0	0	0	0	0	0	0	0	0	0	1	0	0	0	0	0	0	0	0	0		0	0	0	0	0	0	0	0	43.83	1	0	0	0	0	0	0	0	0	0	0	1	0	0	0	0	0	0	35.79	1	0	0	0	0	0	0	0	0	0	0		0	0	0	0	0	0	0	1	0	0	0	0	0	0	0	0	22.62	1	0	0	0	0	0	0	0	0	1	0	0	0	0	0	0	0	5.01	1	0	0	0	0	0	0	0	0	0	1	0	0	0	0	0	0	0	0	0		0	0	0	0	0	0	0	10.58		0	0	0	0	0	0	0	0	0	1	0	0	0	0	0	0	0	39.39		0	0	0	0	0	0	0	0	0	1	0	0	0	0	0	0	0	0	0	0	1	0	0	0	0	0	0	0	33.63		0	0	0	0	0	0	0	0		0	0	0	0	0	0	0	0	1	0	0	0	0	0	0	0	0	0	0	1	0	0	0	0	0	0	0	0	1	0	0	0	0	0	0	0	0	0	1	0	0	0	0	0	0	0	0	0	1	0	0	0	0	0	0	0	0	0	1	0	0	0	0	0	0	0	0	32.36		0	0	0	0	0	0	0	0	0	1	0	0	0	0	0	0	44.71	1	0	0	0	0	0	0	0	0	1	0	0	0	0	0	0	0	0	0	0	1	0	0	0	0	0	0	0	0	5.01	1	0	0	0	0	0	0	0	0	1	0	0	0	0	0	0	0	0	0	Low	8.29909	212.826	14.5886	1.75785	0	0	0	0	0	0	0	0	0	0	bin_3581
core	8	610000	620000	55	0	57.5	100	0	0	0	100	0	0	55.93	44.07	0	0	0	0	0	0	0	0	0	0	0	0	0	0	0	55.93	0	0	44.07	0	1	0	0	0	0	0	23.05		0	0	0	0	0	0	0	0		0	0	0	0	0	0	0	6.98	1	0	0	0	0	0	6.32	1	0	0	0	0	0	0	0	0	17.78	1	0	0	0	0	0	0	0	8.67		0	0	0	0	0	0	0	7.56	1	0	0	0	0	0	0	0	6.3		0	0	0	0	0	0	0	0	0	0		0	0	0	0	0	0	0	5.01		0	0	0	0	0	0	0	24.08		0	0	0	0	0	0	0	0	18.91		0	0	0	0	0	0	0	0	0	6.36	1	0	0	0	0	0	0	0	0	5.01	1	0	0	0	0	0	0	0	0	52.61	1	0	0	0	0	0	0	0	0	0	6.26	1	0	0	0	0	0	0	37.28	1	1	0	1	0	0	0	0	0	0	7.51		0	0	0	0	0	0	6.46	1	0	0	0	0	0	0	0	0	10.02		0	0	0	0	0	0	0	10.4	1	0	0	0	0	0	0	0	8.92	1	0	0	0	0	0	0	0	0	11.32		0	0	0	0	0	0	0	0	0		0	0	0	0	0	0	0	32.88		0	0	0	0	0	0	0	0	0	1	0	0	0	0	0	0	0	39.61		0	0	0	0	0	0	0	0	6.26	1	0	0	0	0	0	0	0	0	0	14.57	1	0	0	0	0	0	0	0	43.95		0	0	0	0	0	0	0	6.59		0	0	0	0	0	0	0	6.26	1	0	0	0	0	0	0	0	0	0	7.57	1	0	0	0	0	0	0	0	15.26	1	0	0	0	0	0	0	0	0	5.01	1	0	0	0	0	0	0	0	0	7.54		0	0	0	0	0	0	0	0	0	1	0	0	0	0	0	0	0	0	40.62	1	0	0	0	0	0	0	0	0	7.67	1	0	0	0	0	0	0	52.68		0	0	0	0	0	0	0	5.01		0	0	0	0	0	0	0	0	0	5.01	1	0	0	0	0	0	0	0	0	0	1	0	0	0	0	0	0	0	0	1	0	0	0	0	0	0	0	0	0	Low	16.7512	274.479	16.5674	0.98903	1	1	0	0	0	0	0	0	0	0	bin_3582
core	8	620000	630000	55	0	15	68	0	0	0	100	0	7.41	16.13	45.47	0	0	0	31	0	0	0	7.41	0	0	0	0	0	0	0	16.13	0	0	45.47	0	1	0	0	0	0	0	0	1	0	0	0	0	0	0	0	0	1	0	0	0	0	0	0	0	0	1	0	0	0	0	0	0	1	0	0	0	0	0	0	0	0	0	1	0	0	0	0	0	0	0	2.64	1	1	0	0	0	0	0	1	6.26	1	1	0	0	0	0	0	0	0		0	0	0	0	0	0	0	0	0	0	1	0	0	0	0	0	0	0	0	1	0	0	0	0	0	0	0	5.01	1	0	0	0	0	0	0	0	0	0	1	0	0	0	0	0	0	0	0	0	0	1	0	0	0	0	0	0	0	0	0	1	0	0	0	0	0	0	0	0	46.07	1	0	0	0	0	0	0	0	0	0	0	1	0	0	0	0	0	0	7.13	1	0	0	0	0	0	0	0	0	0	0	1	0	0	0	0	0	0	0	1	0	0	0	0	0	0	0	0	0	1	0	0	0	0	0	0	0	7.87	1	0	0	0	0	0	0	0	0	1	0	0	0	0	0	0	0	0	0	1	0	0	0	0	0	0	0	0	0	1	0	0	0	0	0	0	0	12.26	1	0	0	0	0	0	0	0	0	0	1	0	0	0	0	0	0	0	11.7	1	0	0	0	0	0	0	0	0	0	1	0	0	0	0	0	0	0	0	0	5.01	1	0	0	0	0	0	0	0	44.04	1	0	0	0	0	0	0	0	0	1	0	0	0	0	0	0	0	0	1	0	0	0	0	0	0	0	0	0	0	1	0	0	0	0	0	0	0	17.47	1	0	0	0	0	0	0	0	0	0	1	0	0	0	0	0	0	0	0	6.27		0	0	0	0	0	0	0	0	0	1	0	0	0	0	0	0	0	0	18.13	1	0	0	0	0	0	0	0	0	0	1	0	0	0	0	0	0	45.46	1	0	0	0	0	0	0	0	0		0	0	0	0	0	0	0	0	0	0	1	0	0	0	0	0	0	0	0	0	1	1	0	1	0	0	0	0	0	1	0	0	0	0	0	0	0	0	0	Low	5.60286	145.845	12.0766	2.15544	3	0	1	0	0	0	0	0	0	1	bin_3583
core	8	630000	640000	55	20.94	50	48	0	0	0	47.12	0	7.57	39.56	0	0	0	0	0	0	0	0	7.57	0	0	0	0	0	0	0	39.56	0	0	0	0	1	0	0	0	0	0	0	1	0	0	0	0	0	0	0	13.23	1	0	0	0	0	0	0	0	0	1	0	0	0	0	0	13.47	1	0	0	0	0	0	0	0	0	0	1	0	0	0	0	0	0	0	13.97	1	0	0	0	0	0	0	0	19.92	1	0	0	0	0	0	0	0	32.31	1	0	0	0	0	0	0	0	0	0	0	1	0	0	0	0	0	0	0	42.91	1	0	0	0	0	0	0	0	0	1	0	0	0	0	0	0	0	0	5.01	1	0	0	0	0	0	0	0	0	0	7.77	1	0	0	0	0	0	0	0	0	0	1	0	0	0	0	0	0	0	0	6.27	1	0	0	0	0	0	0	0	0	0	5.01	1	0	0	0	0	0	0	5.01	1	0	0	0	0	0	0	0	0	0	0	1	0	0	0	0	0	0	13.07	1	0	0	0	0	0	0	0	0	15.71	1	0	0	0	0	0	0	0	30.92	1	0	0	0	0	0	0	0	0	1	0	0	0	0	0	0	0	0	0	1	0	0	0	0	0	0	0	0	15.52	1	0	0	0	0	0	0	0	6.26	1	0	0	0	0	0	0	0	0	0	1	0	0	0	0	0	0	0	13.01	1	0	0	0	0	0	0	0	0	21.12	1	0	0	0	0	0	0	0	0	0	0	1	0	0	0	0	0	0	0	5.01	1	0	0	0	0	0	0	0	0	1	0	0	0	0	0	0	0	0	1	0	0	0	0	0	0	0	0	0	0	1	0	0	0	0	0	0	0	0	1	0	0	0	0	0	0	0	0	0	1	0	0	0	0	0	0	0	0	0	1	0	0	0	0	0	0	0	0	0	1	0	0	0	0	0	0	0	0	5.01	1	0	0	0	0	0	0	0	0	0	1	0	0	0	0	0	0	0	1	0	0	0	0	0	0	0	41.82	1	0	0	0	0	0	0	0	0	0	0	1	0	0	0	0	0	0	0	0	43.04	1	0	0	0	0	0	0	0	5.01	1	0	0	0	0	0	0	0	0	5.01	Low	8.56422	151.792	12.3204	1.43859	0	0	0	0	0	0	0	0	0	0	bin_3584
core	8	640000	650000	55	87.77	0	0	0	0	0	0	0	0	0	0	0	0	0	0	0	0	0	0	0	0	0	0	0	0	0	0	0	0	0	0	1	0	0	0	0	0	0	1	0	0	0	0	0	0	0	15.03	1	0	0	0	0	0	0	0	0	1	0	0	0	0	0	0	1	0	0	0	0	0	0	0	0	0	1	0	0	0	0	0	0	0	0	1	0	0	0	0	0	0	0	0	1	0	0	0	0	0	0	0	0	1	0	0	0	0	0	0	0	0	0	0	1	0	0	0	0	0	0	0	20.14	1	0	0	0	0	0	0	0	0	1	0	0	0	0	0	0	0	0	0	1	0	0	0	0	0	0	0	0	0	0	1	0	0	0	0	0	0	0	0	0	1	0	0	0	0	0	0	0	0	0	1	0	0	0	0	0	0	0	0	0	0	1	0	0	0	0	0	0	0	1	0	0	0	0	0	0	0	0	0	0	1	0	0	0	0	0	0	14.16	1	0	0	0	0	0	0	0	0	6.54	1	0	0	0	0	0	0	0	0	1	0	0	0	0	0	0	0	0	1	0	0	0	0	0	0	0	0	0	1	0	0	0	0	0	0	0	0	68.43	1	0	0	0	0	0	0	0	0	1	0	0	0	0	0	0	0	0	0	1	0	0	0	0	0	0	0	26.35	1	0	0	0	0	0	0	0	0	0	1	0	0	0	0	0	0	0	0	0	0	1	0	0	0	0	0	0	0	0	1	0	0	0	0	0	0	0	0	1	0	0	0	0	0	0	0	0	1	0	0	0	0	0	0	0	0	0	0	1	0	0	0	0	0	0	0	0	1	0	0	0	0	0	0	0	0	0	1	0	0	0	0	0	0	0	0	0	1	0	0	0	0	0	0	0	0	0	1	0	0	0	0	0	0	0	0	0	1	0	0	0	0	0	0	0	0	0	1	1	0	0	0	0	0	0	1	0	0	0	0	0	0	0	63.82	1	0	0	0	0	0	0	0	0	0	0	1	0	0	0	0	0	0	0	0	67.63	1	0	0	0	0	0	0	0	0	1	0	0	0	0	0	0	0	0	0	Low	6.26889	298.412	17.2746	2.75561	1	0	0	0	0	0	0	0	0	0	bin_3585
core	8	650000	660000	49	34.51	27.5	40	32	0	0	57.75	0	32.45	0	19.33	0	0	0	0	0	0	0	32.45	0	0	0	0	0	0	0	0	0	0	19.33	0	1	0	0	0	0	0	0	1	0	0	0	0	0	0	0	0	1	0	0	0	0	0	0	0	0	1	0	0	0	0	0	0	1	0	0	0	0	0	0	0	0	9.13	1	0	0	0	0	0	0	0	0	1	0	0	0	0	0	0	0	23	1	0	0	0	0	0	0	0	13.51	1	0	0	0	0	0	0	0	0	0	6.3	1	0	0	0	0	0	0	0	5.01	1	0	0	0	0	0	0	0	8.86	1	0	0	0	0	0	0	0	0	0	1	0	0	0	0	0	0	0	0	0	5.01	1	0	0	0	0	0	0	0	0	5.01	1	0	0	0	0	0	0	0	0	0	1	0	0	0	0	0	0	0	0	0	14.54	1	0	0	0	0	0	0	12.83	1	0	0	0	0	0	0	0	0	0	6.26	1	0	0	0	0	0	0	0	1	1	0	0	0	0	0	0	0	0	1	1	0	1	0	0	0	0	5.01	1	0	0	0	0	0	0	0	5.01	1	0	0	0	0	0	0	0	0	0	1	0	0	0	0	0	0	0	0	6.33	1	0	0	0	0	0	0	0	21.94	1	0	0	0	0	0	0	0	0	0	1	0	0	0	0	0	0	0	10.02	1	0	0	0	0	0	0	0	0	0	1	0	0	0	0	0	0	0	0	0	24.06	1	0	0	0	0	0	0	0	31.41	1	0	0	0	0	0	0	0	5.01	1	0	0	0	0	0	0	0	12.86	1	0	0	0	0	0	0	0	0	0	0	1	0	0	0	0	0	0	0	10.78	1	0	0	0	0	0	0	0	0	0	1	0	0	0	0	0	0	0	0	0	1	0	0	0	0	0	0	0	0	7.25	1	0	0	0	0	0	0	0	0	12	1	0	0	0	0	0	0	0	0	0	1	1	0	0	0	0	0	10.02	1	0	0	0	0	0	0	0	14.67	1	0	0	0	0	0	0	0	0	0	0	1	0	0	0	0	0	0	0	0	14.41	1	0	0	0	0	0	0	0	0	1	0	0	0	0	0	0	0	0	6.27	Low	6.81133	59.5263	7.71533	1.13272	3	0	1	0	0	0	0	0	0	0	bin_3586
core	8	660000	670000	46	18.51	50	62	28	0	0	60.91	0	0	8.33	28.55	0	0	0	0	0	0	0	0	0	0	0	0	0	0	0	0	8.33	0	28.55	0	1	0	0	0	0	0	0	1	0	0	0	0	0	0	0	6.41	1	0	0	0	0	0	0	0	0	1	0	0	0	0	0	20.48	1	0	0	0	0	0	0	0	0	17.36	1	0	0	0	0	0	0	0	0	1	0	0	0	0	0	0	0	36.16	1	0	0	0	0	0	0	0	11.27	1	0	0	0	0	0	0	0	0	0	10.55	1	0	0	0	0	0	0	0	0	1	0	0	0	0	0	0	0	18.65	1	0	0	0	0	0	0	0	0	5.01	1	0	0	0	0	0	0	0	0	0	0	1	0	0	0	0	0	0	0	0	6.4	1	0	0	0	0	0	0	0	0	0	1	0	0	0	0	0	0	0	0	0	11.28	1	0	0	0	0	0	0	9	1	0	0	0	0	0	0	0	0	0	0	1	0	0	0	0	0	0	6.34	1	0	0	0	0	0	0	0	0	0	1	0	0	0	0	0	0	0	0	1	0	0	0	0	0	0	0	0	1	0	0	0	0	0	0	0	0	0	1	0	0	0	0	0	0	0	0	0	1	0	0	0	0	0	0	0	29.31	1	0	0	0	0	0	0	0	0	5.01	1	0	0	0	0	0	0	0	5.01	1	0	0	0	0	0	0	0	0	0	1	0	0	0	0	0	0	0	0	0	0	1	0	0	0	0	0	0	0	38.96	1	0	0	0	0	0	0	0	16.77	1	0	0	0	0	0	0	0	1.82	1	0	0	0	0	0	0	0	0	0	6.43	1	0	0	0	0	0	0	0	19.12	1	0	0	0	0	0	0	0	0	0	1	0	0	0	0	0	0	0	0	0	1	0	0	0	0	0	0	0	0	16.25	1	0	0	0	0	0	0	0	0	11.87	1	0	0	0	0	0	0	0	0	0	1	0	0	0	0	0	0	7.09	1	0	0	0	0	0	0	0	5.01	1	0	0	0	0	0	0	0	0	0	5.01	1	0	0	0	0	0	0	0	0	5.01	1	0	0	0	0	0	0	0	9.27	1	0	0	0	0	0	0	0	0	0	Low	7.57444	93.7136	9.68058	1.27806	0	0	0	0	0	0	0	0	0	0	bin_3587
core	8	670000	680000	45	70.59	0	0	100	0	0	2.19	0	0	0	0	0	0	0	2.19	0	0	0	0	0	0	0	0	0	0	0	0	0	0	0	0	1	0	0	0	0	0	0	1	0	0	0	0	0	0	0	0	1	0	0	0	0	0	0	0	13.33	1	0	0	0	0	0	0	1	0	0	0	0	0	0	0	0	0	1	0	0	0	0	0	0	0	19.2	1	0	0	0	0	0	0	0	5.01	1	0	0	0	0	0	0	0	7.54	1	0	0	0	0	0	0	0	0	0	0	1	0	0	0	0	0	0	0	12.59	1	0	0	0	0	0	0	0	0	1	0	0	0	0	0	0	0	0	5.01	1	0	0	0	0	0	0	0	0	0	9.48	1	0	0	0	0	0	0	0	0	0	1	0	0	0	0	0	0	0	0	0	1	0	0	0	0	0	0	0	0	0	17.32	1	0	0	0	0	0	0	0	1	0	0	0	0	0	0	0	0	0	41.65	1	0	0	0	0	0	0	5.01	1	0	0	0	0	0	0	0	0	0	1	0	0	0	0	0	0	0	12.89	1	1	0	0	0	0	0	0	0	1	0	0	0	0	0	0	0	0	0	1	0	0	0	0	0	0	0	0	59.53	1	0	0	0	0	0	0	0	0	1	0	0	0	0	0	0	0	0	12.25	1	0	0	0	0	0	0	0	0	1	0	0	0	0	0	0	0	0	26.81	1	0	0	0	0	0	0	0	0	0	13.2	1	0	0	0	0	0	0	0	20.5	1	0	0	0	0	0	0	0	6.41	1	0	0	0	0	0	0	0	18.02	1	0	0	0	0	0	0	0	0	0	0	1	0	0	0	0	0	0	0	0	1	0	0	0	0	0	0	0	0	0	1	0	0	0	0	0	0	0	0	0	1	0	0	0	0	0	0	0	0	0	1	0	0	0	0	0	0	0	0	24.74	1	0	0	0	0	0	0	0	0	0	1	0	0	0	0	0	0	0	1	0	0	0	0	0	0	0	32.08	1	0	0	0	0	0	0	0	0	0	7.09	1	0	0	0	0	0	0	0	0	11.06	1	0	0	0	0	0	0	0	0	1	0	0	0	0	0	0	0	0	0	Low	8.46044	161.214	12.697	1.50075	1	0	0	0	0	0	0	0	0	0	bin_3588
core	8	680000	690000	54	78.5	0	0	100	0	0	1.72	0	0	0	0	0	0	0	1.72	0	0	0	0	0	0	0	0	0	0	0	0	0	0	0	0	1	0	0	0	0	0	0	1	0	0	0	0	0	0	0	0	1	0	0	0	0	0	0	0	0	1	0	0	0	0	0	0	1	0	0	0	0	0	0	0	0	0	1	0	0	0	0	0	0	0	0	1	1	1	0	0	0	0	0	0	1	0	0	0	0	0	0	0	0	1	0	0	0	0	0	0	0	0	0	0	1	0	0	0	0	0	0	0	29.24	1	0	0	0	0	0	0	0	0	1	0	0	0	0	0	0	0	0	0	1	0	0	0	0	0	0	0	0	0	8.53	1	0	0	0	0	0	0	0	0	0	1	0	0	0	0	0	0	0	0	0	1	0	0	0	0	0	0	0	0	0	16.36	1	0	0	0	0	0	0	0	1	0	0	0	0	0	0	0	0	0	0	1	0	0	0	0	0	0	0	1	0	0	0	0	0	0	0	0	0	1	0	0	0	0	0	0	0	40.66	1	0	0	0	0	0	0	0	0	1	0	0	0	0	0	0	0	0	0	1	0	0	0	0	0	0	0	0	25.31	1	0	0	0	0	0	0	0	0	1	0	0	0	0	0	0	0	0	11.4	1	0	0	0	0	0	0	0	4.94	1	0	0	0	0	0	0	0	0	5.76	1	0	0	0	0	0	0	0	0	0	0	1	0	0	0	0	0	0	0	0	1	0	0	0	0	0	0	0	0	1	0	0	0	0	0	0	0	0	1	1	0	0	0	1	0	0	0	0	0	1	0	0	0	0	0	0	0	0	1	0	0	0	0	0	0	0	0	0	1	0	0	0	0	0	0	0	0	0	1	0	0	0	0	0	0	0	0	0	1	0	0	0	0	0	0	0	0	1.26	1	0	0	0	0	0	0	0	0	0	1	0	0	0	0	0	0	0	1	0	0	0	0	0	0	0	51.53	1	0	0	0	0	0	0	0	0	0	0	1	0	0	0	0	0	0	0	0	6.26	1	1	0	0	0	0	0	0	0	1	0	0	0	0	0	0	0	0	0	Low	4.47222	124.383	11.1527		3	1	0	1	0	0	0	0	0	0	bin_3589
core	8	690000	700000	50	65.17	0	0	100	0	0	5.27	0	0	0	0	0	0	0	0	0	0	0	0	0	0	0	0	0	0	0	0	0	0	0	0	1	0	0	0	0	0	0	1	0	0	0	0	0	0	0	0	1	0	0	0	0	0	0	0	0	1	0	0	0	0	0	0	1	0	0	0	0	0	0	0	0	0	1	0	0	0	0	0	0	0	0	1	0	0	0	0	0	0	0	0	1	0	0	0	0	0	0	0	0	1	0	0	0	0	0	0	0	0	0	0	1	0	0	0	0	0	0	0	2.13	1	0	0	0	0	0	0	0	0	1	0	0	0	0	0	0	0	0	0	1	0	0	0	0	0	0	0	0	0	0	1	0	0	0	0	0	0	0	0	0	1	0	0	0	0	0	0	0	0	0	1	0	0	0	0	0	0	0	0	0	0	1	0	0	0	0	0	0	0	1	0	0	0	0	0	0	0	0	0	0	1	0	0	0	0	0	0	0	1	0	0	0	0	0	0	0	0	7.86	1	1	0	0	0	0	0	0	0	1	0	0	0	0	0	0	0	0	1	0	0	0	0	0	0	0	0	0	1	0	0	0	0	0	0	0	0	38.59	1	0	0	0	0	0	0	0	0	1	0	0	0	0	0	0	0	0	0	1	0	0	0	0	0	0	0	0.07	1	0	0	0	0	0	0	0	0	0	1	0	0	0	0	0	0	0	0	0	0	1	0	0	0	0	0	0	0	0	1	0	0	0	0	0	0	0	0	1	0	0	0	0	0	0	0	0	1	0	0	0	0	0	0	0	0	0	0	1	0	0	0	0	0	0	0	0	1	0	0	0	0	0	0	0	0	0	1	0	0	0	0	0	0	0	0	0	1	0	0	0	0	0	0	0	0	0	1	0	0	0	0	0	0	0	0	0	1	0	0	0	0	0	0	0	0	0	1	0	0	0	0	0	0	0	1	0	0	0	0	0	0	0	2.44	1	0	0	0	0	0	0	0	0	0	0	1	0	0	0	0	0	0	0	0	10.85	1	0	0	0	0	0	0	0	0	1	0	0	0	0	0	0	0	0	0	Low	1.37644	36.2257	6.01877		1	0	0	0	0	0	0	0	0	0	bin_3590
core	8	700000	710000	41	63.39	0	0	100	0	0	1.24	0	0	0	0	0	0	0	1.24	0	0	0	0	0	0	0	0	0	0	0	0	0	0	0	0	1	0	0	0	0	0	0	1	0	0	0	0	0	0	0	16.28	1	0	0	0	0	0	0	0	0	1	0	0	0	0	0	0	1	0	0	0	0	0	0	0	0	0	1	0	0	0	0	0	0	0	0	1	0	0	0	0	0	0	0	0	1	0	0	0	0	0	0	0	5.01	1	0	0	0	0	0	0	0	0	0	0	1	0	0	0	0	0	0	0	3.9	1	0	0	0	0	0	0	0	0	1	0	0	0	0	0	0	0	0	0	1	0	0	0	0	0	0	0	0	0	0	1	0	0	0	0	0	0	0	0	0	1	0	0	0	0	0	0	0	0	0	1	0	0	0	0	0	0	0	0	0	0	1	0	0	0	0	0	0	0	1	0	0	0	0	0	0	0	0	0	0	1	0	0	0	0	0	0	0	1	0	0	0	0	0	0	0	0	5.01	1	0	0	0	0	0	0	0	1.47	1	0	0	0	0	0	0	0	0	1	0	0	0	0	0	0	0	0	0	1	0	0	0	0	0	0	0	0	35.39	1	0	0	0	0	0	0	0	0	1	0	0	0	0	0	0	0	0	0	1	0	0	0	0	0	0	0	13.17	1	0	0	0	0	0	0	0	0	0	1	0	0	0	0	0	0	0	0	0	0	1	0	0	0	0	0	0	0	0	1	0	0	0	0	0	0	0	0	1	0	0	0	0	0	0	0	0	1	0	0	0	0	0	0	0	0	0	0	1	0	0	0	0	0	0	0	0	1	0	0	0	0	0	0	0	0	0	1	0	0	0	0	0	0	0	0	0	1	0	0	0	0	0	0	0	0	0	1	0	0	0	0	0	0	0	0	0	1	0	0	0	0	0	0	0	0	0	1	0	0	0	0	0	0	0	1	0	0	0	0	0	0	0	0	1	0	0	0	0	0	0	0	0	0	0	1	0	0	0	0	0	0	0	0	22.45	1	0	0	0	0	0	0	0	0	1	0	0	0	0	0	0	0	0	0	Low	2.28178	46.0959	6.7894		0	0	0	0	0	0	0	0	0	0	bin_3591
core	8	710000	720000	45	57.7	0	0	100	0	0	0	0	0	0	0	0	0	0	0	0	0	0	0	0	0	0	0	0	0	0	0	0	0	0	0	1	0	0	0	0	0	0	1	0	0	0	0	0	0	0	14.67	1	0	0	0	0	0	0	0	0	1	0	0	0	0	0	0	1	0	0	0	0	0	0	0	0	0	1	0	0	0	0	0	0	0	0	1	0	0	0	0	0	0	0	0	1	0	0	0	0	0	0	0	0	1	0	0	0	0	0	0	0	0	0	0	1	0	0	0	0	0	0	0	22.93	1	0	0	0	0	0	0	0	0	1	0	0	0	0	0	0	0	0	0	1	0	0	0	0	0	0	0	0	0	0	1	0	0	0	0	0	0	0	0	0	1	0	0	0	0	0	0	0	0	0	1	0	0	0	0	0	0	0	0	0	0	1	0	0	0	0	0	0	5.01	1	0	0	0	0	0	0	0	0	0	0	1	0	0	0	0	0	0	7.57	1	0	0	0	0	0	0	0	0	10.25	1	0	0	0	0	0	0	0	4.82	1	0	0	0	0	0	0	0	0	1	0	0	0	0	0	0	0	0	0	1	0	0	0	0	0	0	0	0	23.13	1	0	0	0	0	0	0	0	0	1	0	0	0	0	0	0	0	0	0	1	0	0	0	0	0	0	0	5.01	1	0	0	0	0	0	0	0	0	0	1	0	0	0	0	0	0	0	0	0	0	1	0	0	0	0	0	0	0	0	1	0	0	0	0	0	0	0	0	1	0	0	0	0	0	0	0	0	1	0	0	0	0	0	0	0	0	0	0	1	0	0	0	0	0	0	0	0	1	0	0	0	0	0	0	0	0	0	1	0	0	0	0	0	0	0	0	0	1	0	0	0	0	0	0	0	0	0	1	0	0	0	0	0	0	0	0	0	1	0	0	0	0	0	0	0	0	0	1	0	0	0	0	0	0	0	1	0	0	0	0	0	0	0	0	1	0	0	0	0	0	0	0	0	0	0	1	0	0	0	0	0	0	0	0	22.59	1	0	0	0	0	0	0	0	0	1	0	0	0	0	0	0	0	0	0	Low	2.57733	39.1632	6.25805		0	0	0	0	0	0	0	0	0	0	bin_3592
core	8	720000	730000	45	63.86	47.5	0	62	0	0	36.49	0	0	0	0	0	0	0	36.49	0	0	0	0	0	0	0	0	0	0	0	0	0	0	0	0	1	0	0	0	0	0	5.01	1	0	0	0	0	0	0	0	25.02	1	0	0	0	0	0	0	0	13.2	1	0	0	0	0	0	24.56	1	0	0	0	0	0	0	0	0	0	1	0	0	0	0	0	0	0	65.18	1	0	0	0	0	0	0	0	18.69	1	0	0	0	0	0	0	0	60.69	1	0	0	0	0	0	0	0	0	0	0	1	0	0	0	0	0	0	0	46.24	1	0	0	0	0	0	0	0	0	1	0	0	0	0	0	0	0	0	30.82	1	0	0	0	0	0	0	0	0	0	47.53	1	0	0	0	0	0	0	0	0	0	1	0	0	0	0	0	0	0	0	0	1	0	0	0	0	0	0	0	0	0	7.9	1	0	0	0	0	0	0	0	1	0	0	0	0	0	0	0	0	0	6.26	1	0	0	0	0	0	0	0	1	0	0	0	0	0	0	0	0	11.28	1	0	0	0	0	0	0	0	68.08	1	0	0	0	0	0	0	0	14.91	1	0	0	0	0	0	0	0	0	5.01	1	0	0	0	0	0	0	0	0	83.33	1	0	0	0	0	0	0	0	0	1	0	0	0	0	0	0	0	0	0	1	0	0	0	0	0	0	0	47.1	1	0	0	0	0	0	0	0	0	52.77	1	0	0	0	0	0	0	0	0	0	53.47	1	0	0	0	0	0	0	0	64.03	1	0	0	0	0	0	0	0	41.69	1	0	0	0	0	0	0	0	53.26	1	0	0	0	0	0	0	0	0	0	0	1	0	0	0	0	0	0	0	32.71	1	0	0	0	0	0	0	0	0	31.09	1	0	0	0	0	0	0	0	0	62.34	1	0	0	0	0	0	0	0	0	0	1	0	0	0	0	0	0	0	0	73.83	1	0	0	0	0	0	0	0	0	0	1	0	0	0	0	0	0	38.39	1	0	0	0	0	0	0	0	46.42	1	0	0	0	0	0	0	0	0	0	62.99	1	0	0	0	0	0	0	0	0	75.22	1	0	0	0	0	0	0	0	6.34	1	0	0	0	0	0	0	0	0	0	Low	28.3413	731.164	27.04	0.954085	0	0	0	0	0	0	0	0	0	0	bin_3593
core	8	730000	740000	45	66.28	12.5	0	12	0	0	8.43	0	0	0	0	0	0	0	8.43	0	0	0	0	0	0	0	0	0	0	0	0	0	0	0	0	1	0	0	0	0	0	0	1	0	0	0	0	0	0	0	14.04	1	0	0	0	0	0	0	0	0	1	0	0	0	0	0	13.9	1	0	0	0	0	0	0	0	0	0	1	0	0	0	0	0	0	0	7.24	1	0	0	0	0	0	0	0	6.27	1	0	0	0	0	0	0	0	26.42	1	0	0	0	0	0	0	0	0	0	0	1	0	0	0	0	0	0	0	21.11	1	0	0	0	0	0	0	0	0	1	0	0	0	0	0	0	0	0	14.23	1	0	0	0	0	0	0	0	0	0	0	1	0	0	0	0	0	0	0	0	0	1	0	0	0	0	0	0	0	0	0	1	0	0	0	0	0	0	0	0	0	12.98	1	0	0	0	0	0	0	6.27	1	0	0	0	0	0	0	0	0	0	6.3	1	0	0	0	0	0	0	5.01	1	0	0	0	0	0	0	0	0	21.28	1	0	0	0	0	0	0	0	22.68	1	0	0	0	0	0	0	0	5.01	1	0	0	0	0	0	0	0	0	0	1	0	0	0	0	0	0	0	0	64.44	1	0	0	0	0	0	0	0	0	1	0	0	0	0	0	0	0	0	0	1	0	0	0	0	0	0	0	26.07	1	0	0	0	0	0	0	0	0	6.9	1	0	0	0	0	0	0	0	0	0	16.18	1	0	0	0	0	0	0	0	6.09	1	0	0	0	0	0	0	0	0	1	0	0	0	0	0	0	0	13.29	1	0	0	0	0	0	0	0	0	0	0	1	0	0	0	0	0	0	0	7.73	1	0	0	0	0	0	0	0	0	18.56	1	0	0	0	0	0	0	0	0	0	1	0	0	0	0	0	0	0	0	5.01	1	0	0	0	0	0	0	0	0	34.64	1	0	0	0	0	0	0	0	0	0	1	0	0	0	0	0	0	6.69	1	0	0	0	0	0	0	0	58.88	1	0	0	0	0	0	0	0	0	0	5.62	1	0	0	0	0	0	0	0	0	22.97	1	0	0	0	0	0	0	0	0	1	0	0	0	0	0	0	0	0	0	Low	10.5736	207.215	14.395	1.36141	0	0	0	0	0	0	0	0	0	0	bin_3594
core	8	740000	750000	56	76.43	0	0	54	0	0	0	0	0	0	0	0	0	0	0	0	0	0	0	0	0	0	0	0	0	0	0	0	0	0	0	1	0	0	0	0	0	0	1	0	0	0	0	0	0	0	9.12	1	0	0	0	0	0	0	0	0	1	0	0	0	0	0	0	1	0	0	0	0	0	0	0	0	0	1	0	0	0	0	0	0	0	0	1	0	0	0	0	0	0	0	0	1	0	0	0	0	0	0	0	5.01	1	0	0	0	0	0	0	0	0	0	0	1	0	0	0	0	0	0	0	18.53	1	0	0	0	0	0	0	0	0	1	0	0	0	0	0	0	0	0	0	1	0	0	0	0	0	0	0	0	0	0	1	0	0	0	0	0	0	0	0	0	1	0	0	0	0	0	0	0	0	0	1	0	0	0	0	0	0	0	0	0	0	1	0	0	0	0	0	0	0	1	0	0	0	0	0	0	0	0	0	0	1	0	0	0	0	0	0	0	1	0	0	0	0	0	0	0	0	5.01	1	0	0	0	0	0	0	0	0	1	0	0	0	0	0	0	0	0	1	0	0	0	0	0	0	0	0	0	1	0	0	0	0	0	0	0	0	21.41	1	0	0	0	0	0	0	0	0	1	0	0	0	0	0	0	0	0	0	1	0	0	0	0	0	0	0	12.58	1	0	0	0	0	0	0	0	0	0	1	0	0	0	0	0	0	0	0	0	0	1	0	0	0	0	0	0	0	0	1	0	0	0	0	0	0	0	0	1	0	0	0	0	0	0	0	0	1	0	0	0	0	0	0	0	0	0	0	1	0	0	0	0	0	0	0	0	1	0	0	0	0	0	0	0	0	0	1	0	0	0	0	0	0	0	0	0	1	0	0	0	0	0	0	0	0	0	1	0	0	0	0	0	0	0	0	5.01	1	0	0	0	0	0	0	0	0	0	1	0	0	0	0	0	0	0	1	0	0	0	0	0	0	0	0	1	0	0	0	0	0	0	0	0	0	0	1	0	0	0	0	0	0	0	0	16.93	1	0	0	0	0	0	0	0	0	1	0	0	0	0	0	0	0	0	0	Low	2.08	27.5095	5.24495		0	0	0	0	0	0	0	0	0	0	bin_3595
core	8	750000	760000	53	21.74	20	0	50	0	0	5.25	0	0	0	0	0	0	0	0	0	0	0	0	0	0	0	0	0	0	0	0	0	0	0	0	1	0	0	0	0	0	0	1	0	0	0	0	0	0	0	10.02	1	0	0	0	0	0	0	0	0	1	0	0	0	0	0	0	1	0	0	0	0	0	0	0	0	0	1	0	0	0	0	0	0	0	7.7	1	0	0	0	0	0	0	0	0	1	0	0	0	0	0	0	0	0	1	0	0	0	0	0	0	0	0	0	0	1	0	0	0	0	0	0	0	25.26	1	0	0	0	0	0	0	0	0	1	0	0	0	0	0	0	0	0	7.54	1	0	0	0	0	0	0	0	0	0	0	1	0	0	0	0	0	0	0	0	7.97	1	0	0	0	0	0	0	0	0	5.01	1	0	0	0	0	0	0	0	0	0	0	1	0	0	0	0	0	0	0	1	0	0	0	0	0	0	0	0	0	0	1	0	0	0	0	0	0	10.02	1	0	0	0	0	0	0	0	0	12.68	1	0	0	0	0	0	0	0	7.81	1	0	0	0	0	0	0	0	0	1	0	0	0	0	0	0	0	0	0	1	0	0	0	0	0	0	0	0	25.58	1	0	0	0	0	0	0	0	0	1	0	0	0	0	0	0	0	0	0	1	0	0	0	0	0	0	0	5.01	1	0	0	0	0	0	0	0	0	0	1	0	0	0	0	0	0	0	0	0	0	1	0	0	0	0	0	0	0	0	1	0	0	0	0	0	0	0	0	1	0	0	0	0	0	0	0	9.64	1	0	0	0	0	0	0	0	0	0	0	1	0	0	0	0	0	0	0	0	1	0	0	0	0	0	0	0	0	0	1	0	0	0	0	0	0	0	0	0	1	0	0	0	0	0	0	0	0	0	1	0	0	0	0	0	0	0	0	10.17	1	0	0	0	0	0	0	0	0	0	1	0	0	0	0	0	0	0	1	0	0	0	0	0	0	0	24	1	0	0	0	0	0	0	0	0	0	0	1	0	0	0	0	0	0	0	0	32.23	1	0	0	0	0	0	0	0	0	1	0	0	0	0	0	0	0	0	0	Low	4.45867	65.0316	8.06422		0	0	0	0	0	0	0	0	0	0	bin_3596
core	8	760000	770000	48	50.08	0	0	100	0	0	0	0	0	0	0	0	0	0	0	0	0	0	0	0	0	0	0	0	0	0	0	0	0	0	0	1	0	0	0	0	0	0	1	0	0	0	0	0	0	0	0	1	0	0	0	0	0	0	0	0	1	0	0	0	0	0	0	1	0	0	0	0	0	0	0	0	0	1	0	0	0	0	0	0	0	0	1	0	0	0	0	0	0	0	0	1	0	0	0	0	0	0	0	12.37	1	0	0	0	0	0	0	0	0	0	0	1	0	0	0	0	0	0	0	43.71	1	0	0	0	0	0	0	0	0	1	0	0	0	0	0	0	0	0	0	1	0	0	0	0	0	0	0	0	0	0	1	0	0	0	0	0	0	0	0	0	1	0	0	0	0	0	0	0	0	0	1	0	0	0	0	0	0	0	0	0	0	1	0	0	0	0	0	0	0	1	0	0	0	0	0	0	0	0	0	0	1	0	0	0	0	0	0	4.25	1	0	0	0	0	0	0	0	0	6.26	1	0	0	0	0	0	0	0	44.52	1	0	0	0	0	0	0	0	0	1	0	0	0	0	0	0	0	0	0	1	0	0	0	0	0	0	0	0	62.21	1	0	0	0	0	0	0	0	0	1	0	0	0	0	0	0	0	0	0	1	0	0	0	0	0	0	0	16.07	1	0	0	0	0	0	0	0	0	0	1	0	0	0	0	0	0	0	0	0	0	1	0	0	0	0	0	0	0	0	1	0	0	0	0	0	0	0	0	1	0	0	0	0	0	0	0	0	1	0	0	0	0	0	0	0	0	0	0	1	0	0	0	0	0	0	0	0	1	0	0	0	0	0	0	0	0	0	1	0	0	0	0	0	0	0	0	0	1	0	0	0	0	0	0	0	0	0	1	0	0	0	0	0	0	0	0	0	1	0	0	0	0	0	0	0	0	0	1	0	0	0	0	0	0	0	1	0	0	0	0	0	0	0	64.36	1	0	0	0	0	0	0	0	0	0	0	1	0	0	0	0	0	0	0	0	27.79	1	0	0	0	0	0	0	0	0	1	0	0	0	0	0	0	0	0	0	Low	6.25644	258.733	16.0852	2.57098	0	0	0	0	0	0	0	0	0	0	bin_3597
core	8	770000	780000	49	55.97	0	0	64	0	0	0	0	0	0	0	0	0	0	0	0	0	0	0	0	0	0	0	0	0	0	0	0	0	0	0	1	0	0	0	0	0	0	1	0	0	0	0	0	0	0	0	1	0	0	0	0	0	0	0	0	1	0	0	0	0	0	0	1	0	0	0	0	0	0	0	0	0	1	0	0	0	0	0	0	0	0	1	0	0	0	0	0	0	0	0	1	0	0	0	0	0	0	0	0	1	0	0	0	0	0	0	0	0	0	0	1	0	0	0	0	0	0	0	0	1	0	0	0	0	0	0	0	0	1	0	0	0	0	0	0	0	0	0	1	0	0	0	0	0	0	0	0	0	0	1	0	0	0	0	0	0	0	0	0	1	0	0	0	0	0	0	0	0	0	1	0	0	0	0	0	0	0	0	0	0	1	0	0	0	0	0	0	0	1	0	0	0	0	0	0	0	0	0	0	1	0	0	0	0	0	0	11.11	1	0	0	0	0	0	0	0	0	14.83	1	0	0	0	0	0	0	0	6.29	1	0	0	0	0	0	0	0	0	1	0	0	0	0	0	0	0	0	0	1	0	0	0	0	0	0	0	0	48.86	1	0	0	0	0	0	0	0	0	1	0	0	0	0	0	0	0	0	0	1	0	0	0	0	0	0	0	7.02	1	0	0	0	0	0	0	0	0	0	1	0	0	0	0	0	0	0	0	0	0	1	0	0	0	0	0	0	0	0	1	0	0	0	0	0	0	0	0	1	0	0	0	0	0	0	0	0	1	0	0	0	0	0	0	0	0	0	0	1	0	0	0	0	0	0	0	0	1	0	0	0	0	0	0	0	0	0	1	0	0	0	0	0	0	0	0	0	1	0	0	0	0	0	0	0	0	0	1	0	0	0	0	0	0	0	0	0	1	0	0	0	0	0	0	0	0	0	1	0	0	0	0	0	0	0	1	0	0	0	0	0	0	0	0	1	0	0	0	0	0	0	0	0	0	0	1	0	0	0	0	0	0	0	0	25.38	1	0	0	0	0	0	0	0	0	1	0	0	0	0	0	0	0	0	0	Low	2.522	72.2143	8.4979		0	0	0	0	0	0	0	0	0	0	bin_3598
core	8	780000	790000	43	69.42	0	0	16	0	0	0	0	0	0	0	0	0	0	0	0	0	0	0	0	0	0	0	0	0	0	0	0	0	0	0	1	0	0	0	0	0	0	1	0	0	0	0	0	0	0	11.27	1	0	0	0	0	0	0	0	0	1	0	0	0	0	0	23.14	1	0	0	0	0	0	0	0	0	25.12	1	0	0	0	0	0	0	0	0	1	0	0	0	0	0	0	0	0	1	0	0	0	0	0	0	0	15.9	1	0	0	0	0	0	0	0	0	0	0	1	0	0	0	0	0	0	0	45.89	1	0	0	0	0	0	0	0	0	1	0	0	0	0	0	0	0	0	25.12	1	0	0	0	0	0	0	0	0	0	5.01	1	0	0	0	0	0	0	0	0	0	1	0	0	0	0	0	0	0	0	0	1	0	0	0	0	0	0	0	0	0	0	1	0	0	0	0	0	0	0	1	0	0	0	0	0	0	0	0	0	0	1	0	0	0	0	0	0	6.27	1	0	0	0	0	0	0	0	0	5.01	1	0	0	0	0	0	0	0	31.87	1	0	0	0	0	0	0	0	0	1	0	0	0	0	0	0	0	0	22.07	1	0	0	0	0	0	0	0	0	63.97	1	0	0	0	0	0	0	0	0	1	0	0	0	0	0	0	0	0	0	1	0	0	0	0	0	0	0	16.47	1	0	0	0	0	0	0	0	0	31.25	1	0	0	0	0	0	0	0	0	0	0	1	0	0	0	0	0	0	0	0	1	0	0	0	0	0	0	0	0	1	0	0	0	0	0	0	0	7.67	1	0	0	0	0	0	0	0	0	0	0	1	0	0	0	0	0	0	0	24.19	1	0	0	0	0	0	0	0	0	0	1	0	0	0	0	0	0	0	0	7.74	1	0	0	0	0	0	0	0	0	0	1	0	0	0	0	0	0	0	0	32.75	1	0	0	0	0	0	0	0	0	0	1	0	0	0	0	0	0	0	1	0	0	0	0	0	0	0	43.65	1	0	0	0	0	0	0	0	0	0	7.76	1	0	0	0	0	0	0	0	0	30.81	1	0	0	0	0	0	0	0	17.53	1	0	0	0	0	0	0	0	0	0	Low	11.1213	242.006	15.5565	1.3988	0	0	0	0	0	0	0	0	0	0	bin_3599
core	8	790000	800000	47	35.98	0	0	32	16.77	0	1.04	0	0	0	0	0	0	0	1.04	0	0	0	0	0	0	0	0	0	0	0	0	0	0	0	0	1	0	0	0	0	0	0	1	0	0	0	0	0	0	0	0	1	0	0	0	0	0	0	0	0	1	0	0	0	0	0	0	1	0	0	0	0	0	0	0	0	13.09	1	0	0	0	0	0	0	0	20.13	1	0	0	0	0	0	0	0	0	1	0	0	0	0	0	0	0	21.25	1	0	0	0	0	0	0	0	0	0	0	1	0	0	0	0	0	0	0	58.6	1	0	0	0	0	0	0	0	0	1	0	0	0	0	0	0	0	0	9.79	1	0	0	0	0	0	0	0	0	0	0	1	0	0	0	0	0	0	0	0	0	1	0	0	0	0	0	0	0	0	0	1	0	0	0	0	0	0	0	0	0	6.46	1	0	0	0	0	0	0	0	1	0	0	0	0	0	0	0	0	0	0	1	0	0	0	0	0	0	5.01	1	0	0	0	0	0	0	0	0	0	1	0	0	0	0	0	0	0	31.3	1	0	0	0	0	0	0	0	0	1	0	0	0	0	0	0	0	0	0	1	0	0	0	0	0	0	0	0	33.04	1	0	0	0	0	0	0	0	0	1	0	0	0	0	0	0	0	0	0	1	0	0	0	0	0	0	0	0	1	0	0	0	0	0	0	0	0	5.01	1	0	0	0	0	0	0	0	0	0	0	1	0	0	0	0	0	0	0	0	1	0	0	0	0	0	0	0	0	1	0	0	0	0	0	0	0	0	1	0	0	0	0	0	0	0	0	0	0	1	0	0	0	0	0	0	0	0	1	0	0	0	0	0	0	0	0	0	1	0	0	0	0	0	0	0	0	0	1	0	0	0	0	0	0	0	0	0	1	0	0	0	0	0	0	0	0	43.06	1	0	0	0	0	0	0	0	0	0	1	0	0	0	0	0	0	0	1	0	0	0	0	0	0	0	45.63	1	0	0	0	0	0	0	0	0	0	0	1	0	0	0	0	0	0	0	0	12.75	1	0	0	0	0	0	0	0	0	1	0	0	0	0	0	0	0	0	0	Low	6.78044	198.89	14.1028	2.07993	0	0	0	0	0	0	0	0	0	0	bin_3600
core	8	800000	810000	48	51.72	0	0	30	0	0	0	0	0	0	0	0	0	0	0	0	0	0	0	0	0	0	0	0	0	0	0	0	0	0	0	1	0	0	0	0	0	0	1	0	0	0	0	0	0	0	0	1	1	0	0	0	0	0	0	0	1	1	0	0	0	0	0	1	0	0	0	0	0	0	0	0	0	1	0	0	0	0	0	0	0	0	1	0	0	0	0	0	0	0	0	1	0	0	0	0	0	0	0	12.17	1	1	0	0	0	0	0	0	0	0	0	1	0	0	0	0	0	0	0	28.22	1	0	0	0	0	0	0	0	0	1	0	0	0	0	0	0	0	0	0	1	0	0	0	0	0	0	0	0	0	0	1	0	0	0	0	0	0	0	0	0	1	0	0	0	0	0	0	0	0	0	1	0	0	0	0	0	0	0	0	0	0	1	1	0	1	0	0	0	0	1	0	0	0	0	0	0	0	0	0	5.01	1	0	0	0	0	0	0	0	1	0	0	0	0	0	0	0	0	5.01	1	0	0	0	0	0	0	0	0	1	0	0	0	0	0	0	0	0	1	0	0	0	0	0	0	0	0	0	1	0	0	0	0	0	0	0	0	31.92	1	0	0	0	0	0	0	0	0	1	0	0	0	0	0	0	0	0	0	1	1	1	0	0	0	0	0	5.01	1	0	0	0	0	0	0	0	0	9.43	1	0	0	0	0	0	0	0	0	0	0	1	0	0	0	0	0	0	0	0	1	0	0	0	0	0	0	0	0	1	0	0	0	0	0	0	0	0	1	0	0	0	0	0	0	0	0	0	0	1	0	0	0	0	0	0	0	0	1	0	0	0	0	0	0	0	0	0	1	0	0	0	0	0	0	0	0	5.01	1	0	0	0	0	0	0	0	0	0	1	0	0	0	0	0	0	0	0	19.44	1	0	0	0	0	0	0	0	0	0	1	0	0	0	0	0	0	0	1	0	0	0	0	0	0	0	44.95	1	0	0	0	0	0	0	0	0	0	0	1	0	0	0	0	0	0	0	0	11.79	1	0	0	0	0	0	0	0	0	1	0	0	0	0	0	0	0	0	0	Low	3.95467	90.5986	9.51833		5	2	0	0	0	0	0	0	0	0	bin_3601
core	8	810000	820000	55	73.8	30	0	100	0	0	0	0	0	0	0	0	0	0	0	0	0	0	0	0	0	0	0	0	0	0	0	0	0	0	0	1	0	0	0	0	0	5.01	1	0	0	0	0	0	0	0	28.02	1	0	0	0	0	0	0	0	28.13	1	0	0	0	0	0	31.76	1	0	0	0	0	0	0	0	0	13.71	1	0	0	0	0	0	0	0	37.09	1	0	0	0	0	0	0	0	24.92	1	0	0	0	0	0	0	0	55.61	1	0	0	0	0	0	0	0	0	0	22.2	1	0	0	0	0	0	0	0	63.8	1	0	0	0	0	0	0	0	0	1	0	0	0	0	0	0	0	0	25.07	1	0	0	0	0	0	0	0	0	0	14.1	1	0	0	0	0	0	0	0	0	19.3	1	0	0	0	0	0	0	0	0	13.35	1	0	0	0	0	0	0	0	0	0	10.88	1	0	0	0	0	0	0	0	1	0	0	0	0	0	0	0	0	0	24.55	1	0	0	0	0	0	0	0	1	0	0	0	0	0	0	0	0	14.18	1	0	0	0	0	0	0	0	18.57	1	0	0	0	0	0	0	0	13	1	0	0	0	0	0	0	0	0	22.09	1	0	0	0	0	0	0	0	0	72.48	1	0	0	0	0	0	0	0	17.51	1	1	0	0	0	1	0	0	0	9.78	1	0	0	0	0	0	0	0	21.79	1	0	0	0	0	0	0	0	0	49.29	1	0	0	0	0	0	0	0	0	0	17.83	1	0	0	0	0	0	0	0	24.88	1	0	0	0	0	0	0	0	8.21	1	0	0	0	0	0	0	0	23.61	1	0	0	0	0	0	0	0	0	0	7.98	1	0	0	0	0	0	0	0	22.16	1	0	0	0	0	0	0	0	0	23.57	1	0	0	0	0	0	0	0	0	34.18	1	0	0	0	0	0	0	0	0	18.29	1	0	0	0	0	0	0	0	0	44.61	1	0	0	0	0	0	0	0	0	0	1	0	0	0	0	0	0	0	1	0	0	0	0	0	0	0	51.67	1	0	0	0	0	0	0	0	0	0	47.43	1	0	0	0	0	0	0	0	0	49.97	1	0	0	0	0	0	0	0	18.75	1	0	0	0	0	0	0	0	0	0	Low	23.3184	313.105	17.6948	0.758832	1	0	0	1	0	0	0	0	0	0	bin_3602
core	8	820000	830000	50	56.07	25	0	100	0	0	0	0	0	0	0	0	0	0	0	0	0	0	0	0	0	0	0	0	0	0	0	0	0	0	0	1	0	0	0	0	0	10.2	1	0	0	0	0	0	0	0	43.13	1	0	0	0	0	0	0	0	21.27	1	0	0	0	0	0	21.42	1	1	0	0	0	0	0	0	0	21.8	1	0	0	0	0	0	0	0	21.15	1	1	0	0	0	0	0	0	21.72	1	0	0	0	0	0	0	0	34.66	1	0	0	0	0	0	0	0	0	0	21.2	1	0	0	0	0	0	0	0	22.82	1	0	0	0	0	0	0	0	16.84	1	0	0	0	0	0	0	0	0	21.24	1	0	0	0	0	0	0	0	0	0	27.47	1	0	0	0	0	0	0	0	0	21.49	1	0	0	0	0	0	0	0	0	34.17	1	0	0	0	0	0	0	0	0	0	22.95	1	1	0	0	0	0	0	32.25	1	0	0	0	0	0	0	0	0	0	23.88	1	0	0	0	0	0	0	37.8	1	0	0	0	0	0	0	0	0	48.57	1	0	0	0	0	0	0	0	23.19	1	0	0	0	0	0	0	0	21.22	1	0	0	0	0	0	0	0	0	20.35	1	0	0	0	0	0	0	0	0	63.34	1	0	0	0	0	0	0	0	21.43	1	0	0	0	0	0	0	0	0	22.75	1	1	1	0	0	0	0	0	39.52	1	0	0	0	0	0	0	0	0	22.55	1	0	0	0	0	0	0	0	0	0	20.8	1	0	0	0	0	0	0	0	22.92	1	0	0	0	0	0	0	0	21.26	1	0	0	0	0	0	0	0	20.94	1	0	0	0	0	0	0	0	0	0	20.15	1	0	0	0	0	0	0	0	21.58	1	0	0	0	0	0	0	0	0	20.19	1	0	0	0	0	0	0	0	0	22.82	1	1	0	0	0	0	0	0	0	20.46	1	0	0	0	0	0	0	0	0	45.21	1	0	0	0	0	0	0	0	0	21.78	1	0	0	0	0	0	0	21.67	1	0	0	0	0	0	0	0	21.39	1	0	0	0	0	0	0	0	0	0	22.66	1	0	0	0	0	0	0	0	0	52.48	1	0	0	0	0	0	0	0	20.53	1	0	0	0	0	0	0	0	0	17.99	Low	26.1158	108.637	10.4229	0.399104	5	1	0	0	0	0	0	0	0	0	bin_3603
core	8	830000	840000	46	45.78	0	0	100	0	0	0	0	0	0	0	0	0	0	0	0	0	0	0	0	0	0	0	0	0	0	0	0	0	0	0	1	0	0	0	0	0	0	1	0	0	0	0	0	0	0	24.63	1	0	0	0	0	0	0	0	2.9	1	0	0	0	0	0	5.37	1	0	0	0	0	0	0	0	0	0.91	1	0	0	0	0	0	0	0	9.08	1	0	0	0	0	0	0	0	7.47	1	0	0	0	0	0	0	0	29.19	1	0	0	0	0	0	0	0	0	0	5.03	1	0	0	0	0	0	0	0	34.66	1	0	0	0	0	0	0	0	0	1	0	0	0	0	0	0	0	0	35.19	1	0	0	0	0	0	0	0	0	0	6.03	1	0	0	0	0	0	0	0	0	2.57	1	0	0	0	0	0	0	0	0	3.33	1	0	0	0	0	0	0	0	0	0	31.75	1	0	0	0	0	0	0	7.98	1	0	0	0	0	0	0	0	0	0	15.77	1	0	0	0	0	0	0	19.79	1	0	0	0	0	0	0	0	0	18.69	1	0	0	0	0	0	0	0	30.49	1	0	0	0	0	0	0	0	10.07	1	0	0	0	0	0	0	0	0	2.62	1	0	0	0	0	0	0	0	0	52.56	1	0	0	0	0	0	0	0	4.06	1	0	0	0	0	0	0	0	0	6.83	1	0	0	0	0	0	0	0	12.88	1	0	0	0	0	0	0	0	0	26.75	1	0	0	0	0	0	0	0	0	0	7.77	1	0	0	0	0	0	0	0	10.1	1	0	0	0	0	0	0	0	7.32	1	0	0	0	0	0	0	0	24.17	1	0	0	0	0	0	0	0	0	0	0	1	0	0	0	0	0	0	0	1.23	1	0	0	0	0	0	0	0	0	0	1	0	0	0	0	0	0	0	0	10.98	1	0	0	0	0	0	0	0	0	4.81	1	0	0	0	0	0	0	0	0	38.84	1	0	0	0	0	0	0	0	0	7.78	1	0	0	0	0	0	0	1.07	1	0	0	0	0	0	0	0	35.59	1	0	0	0	0	0	0	0	0	0	0.16	1	0	0	0	0	0	0	0	0	39.89	1	0	0	0	0	0	0	0	1.17	1	0	0	0	0	0	0	0	0	0	Low	13.2773	190.963	13.8189	1.04079	0	0	0	0	0	0	0	0	0	0	bin_3604
core	8	840000	850000	45	72.99	0	0	50	12.11	0	4.41	0	0	0	0	4.41	0	0	0	0	0	0	0	0	0	0	0	0	0	0	0	0	0	0	0	1	0	0	0	0	0	0	1	0	0	0	0	0	0	0	39.74	1	0	0	0	0	0	0	0	42.77	1	0	0	0	0	0	33.81	1	0	0	0	0	0	0	0	0	23.37	1	0	0	0	0	0	0	0	51.73	1	0	0	0	0	0	0	0	40.1	1	0	0	0	0	0	0	0	74.2	1	0	0	0	0	0	0	0	0	0	18.11	1	0	0	0	0	0	0	0	81.03	1	0	0	0	0	0	0	0	0	1	0	0	0	0	0	0	0	0	68.11	1	0	0	0	0	0	0	0	0	0	55.12	1	0	0	0	0	0	0	0	0	0	1	0	0	0	0	0	0	0	0	46.24	1	0	0	0	0	0	0	0	0	0	76.67	1	0	0	0	0	0	0	5.01	1	0	0	0	0	0	0	0	0	0	65.14	1	0	0	0	0	0	0	6.29	1	0	0	0	0	0	0	0	0	31.87	1	0	0	0	0	0	0	0	83.92	1	0	0	0	0	0	0	0	40.58	1	0	0	0	0	0	0	0	0	15.9	1	0	0	0	0	0	0	0	0	89.09	1	0	0	0	0	0	0	0	5.01	1	0	0	0	0	0	0	0	0	5.01	1	0	0	0	0	0	0	0	22.21	1	0	0	0	0	0	0	0	0	70.23	1	0	0	0	0	0	0	0	0	0	17.42	1	0	0	0	0	0	0	0	35.55	1	0	0	0	0	0	0	0	33.22	1	0	0	0	0	0	0	0	48.68	1	0	0	0	0	0	0	0	0	0	6.98	1	0	0	0	0	0	0	0	33.29	1	0	0	0	0	0	0	0	0	33.08	1	0	0	0	0	0	0	0	0	65.62	1	0	0	0	0	0	0	0	0	67.55	1	0	0	0	0	0	0	0	0	95.06	1	0	0	0	0	0	0	0	0	45.68	1	0	0	0	0	0	0	0	1	0	0	0	0	0	0	0	73.03	1	0	0	0	0	0	0	0	0	0	64.04	1	0	0	0	0	0	0	0	0	67.07	1	0	0	0	0	0	0	0	18.42	1	0	0	0	0	0	0	0	0	0	Medium	39.91	796.205	28.2171	0.707019	0	0	0	0	0	0	0	0	0	0	bin_3605
core	8	850000	860000	48	41.67	17.5	0	58	7.52	0	1.99	0	0	0	0	1.99	0	0	0	0	0	0	0	0	0	0	0	0	0	0	0	0	0	0	0	1	0	0	0	0	0	0	1	0	0	0	0	0	0	0	36.94	1	0	0	0	0	0	0	0	33.74	1	0	0	0	0	0	32.63	1	0	0	0	0	0	0	0	0	26	1	0	0	0	0	0	0	0	44.32	1	0	0	0	0	0	0	0	26.16	1	0	0	0	0	0	0	0	53.88	1	0	0	0	0	0	0	0	0	0	21.74	1	0	0	0	0	0	0	0	69.98	1	0	0	0	0	0	0	0	5.01	1	0	0	0	0	0	0	0	0	58.95	1	0	0	0	0	0	0	0	0	0	57.95	1	0	0	0	0	0	0	0	0	32.26	1	0	0	0	0	0	0	0	0	53.51	1	0	0	0	0	0	0	0	0	0	75.42	1	0	0	0	0	0	0	23.8	1	0	0	0	0	0	0	0	0	0	41.2	1	0	0	0	0	0	0	33.52	1	0	0	0	0	0	0	0	0	52.4	1	0	0	0	0	0	0	0	63.3	1	0	0	0	0	0	0	0	33.34	1	0	0	0	0	0	0	0	0	11.15	1	0	0	0	0	0	0	0	0	53.97	1	0	0	0	0	0	0	0	16.1	1	0	0	0	0	0	0	0	0	32.93	1	0	0	0	0	0	0	0	34.87	1	0	0	0	0	0	0	0	0	67.95	1	0	0	0	0	0	0	0	0	0	21.62	1	0	0	0	0	0	0	0	22.56	1	0	0	0	0	0	0	0	17.34	1	0	0	0	0	0	0	0	36.02	1	0	0	0	0	0	0	0	0	0	25.51	1	0	0	0	0	0	0	0	28.02	1	0	0	0	0	0	0	0	0	30.23	1	0	0	0	0	0	0	0	0	36.88	1	0	0	0	0	0	0	0	0	39.58	1	0	0	0	0	0	0	0	0	67.03	1	0	0	0	0	0	0	0	0	31.9	1	0	0	0	0	0	0	20.37	1	0	0	0	0	0	0	0	50.01	1	0	0	0	0	0	0	0	0	0	54.13	1	0	0	0	0	0	0	0	0	52.87	1	0	0	0	0	0	0	0	21.64	1	0	0	0	0	0	0	0	0	17.85	Medium	37.0351	321.568	17.9323	0.484198	0	0	0	0	0	0	0	0	0	0	bin_3606
core	8	860000	870000	54	69.49	0	0	40	0	0	0	0	0	0	0	0	0	0	0	0	0	0	0	0	0	0	0	0	0	0	0	0	0	0	0	1	0	0	0	0	0	0	1	0	0	0	0	0	0	0	28.53	1	0	0	0	0	0	0	0	0	1	0	0	0	0	0	0	1	1	0	0	0	1	0	0	0	0	1	1	0	0	0	0	0	0	0	1	0	0	0	0	0	0	0	0	1	0	0	0	0	0	0	0	7.74	1	1	1	0	0	0	0	0	0	0	0	1	0	0	0	0	0	0	0	4.32	1	0	0	0	0	0	0	0	0	1	1	0	0	1	0	0	0	0	0	1	0	0	0	0	0	0	0	0	0	0	1	1	0	1	0	0	0	0	0	0	1	0	0	0	0	0	0	0	0	0	1	0	0	0	0	0	0	0	0	0	0	1	0	0	0	0	0	0	0	1	0	0	0	0	0	0	0	0	0	0	1	0	0	0	0	0	0	0	1	0	0	0	0	0	0	0	0	0	1	0	0	0	0	0	0	0	0	1	0	0	0	0	0	0	0	0	1	0	0	0	0	0	0	0	0	0	1	0	0	0	0	0	0	0	0	57.2	1	0	0	0	0	0	0	0	0	1	0	0	0	0	0	0	0	0	0	1	0	0	0	0	0	0	0	13.5	1	0	0	0	0	0	0	0	0	0	1	0	0	0	0	0	0	0	0	0	0	1	1	0	0	1	0	0	0	0	1	0	0	0	0	0	0	0	0	1	0	0	0	0	0	0	0	0	1	0	0	0	0	0	0	0	0	0	0	1	0	0	0	0	0	0	0	0	1	0	0	0	0	0	0	0	0	0	1	0	0	0	0	0	0	0	0	0	1	0	0	0	0	0	0	0	0	0	1	0	0	0	0	0	0	0	0	12.58	1	0	0	0	0	0	0	0	0	0	1	0	0	0	0	0	0	0	1	0	0	0	0	0	0	0	0	1	0	0	0	0	0	0	0	0	0	0	1	0	0	0	0	0	0	0	0	35.28	1	0	0	0	0	0	0	0	0	1	0	0	0	0	0	0	0	0	0	Low	3.53667	117.879	10.8572		6	1	0	3	0	1	0	0	0	0	bin_3607
core	8	870000	880000	49	48.62	0	0	54	0	0	2.18	0	0	0	0	0	0	0	2.18	0	0	0	0	0	0	0	0	0	0	0	0	0	0	0	0	1	1	0	0	0	0	0	1	0	0	0	0	0	0	0	0	1	0	0	0	0	0	0	0	0	1	0	0	0	0	0	0	1	0	0	0	0	0	0	0	0	0	1	0	0	0	0	0	0	0	0	1	0	0	0	0	0	0	0	0	1	1	0	0	0	0	0	0	0	1	0	0	0	0	0	0	0	0	0	0	1	0	0	0	0	0	0	0	11.67	1	0	0	0	0	0	0	0	0	1	0	0	0	0	0	0	0	0	0	1	0	0	0	0	0	0	0	0	0	0	1	0	0	0	0	0	0	0	0	0	1	0	0	0	0	0	0	0	0	0	1	0	0	0	0	0	0	0	0	0	0	1	0	0	0	0	0	0	0	1	0	0	0	0	0	0	0	0	0	0	1	0	0	0	0	0	0	0	1	0	0	0	0	0	0	0	0	5.01	1	0	0	0	0	0	0	0	25.66	1	0	0	0	0	0	0	0	0	1	0	0	0	0	0	0	0	0	0	1	0	0	0	0	0	0	0	0	35.83	1	0	0	0	0	0	0	0	0	1	0	0	0	0	0	0	0	0	0	1	0	0	0	0	0	0	0	0	1	0	0	0	0	0	0	0	0	8.84	1	0	0	0	0	0	0	0	0	0	7.46	1	0	0	0	0	0	0	0	0	1	0	0	0	0	0	0	0	0	1	0	0	0	0	0	0	0	0	1	0	0	0	0	0	0	0	0	0	0	1	0	0	0	0	0	0	0	0	1	0	0	0	0	0	0	0	0	0	1	0	0	0	0	0	0	0	0	0	1	0	0	0	0	0	0	0	0	0	1	0	0	0	0	0	0	0	0	25.85	1	0	0	0	0	0	0	0	0	0	1	0	0	0	0	0	0	0	1	0	0	0	0	0	0	0	0	1	1	0	0	1	0	0	0	0	0	0	1	0	0	0	0	0	0	0	0	5.01	1	0	0	0	0	0	0	0	0	1	0	0	0	0	0	0	0	0	0	Low	2.78511	58.6722	7.65978		3	0	1	0	0	0	0	0	0	0	bin_3608
core	8	880000	890000	47	40.08	0	0	74	0	0	3.3	0	0	0	0	3.3	0	0	0	0	0	0	0	0	0	0	0	0	0	0	0	0	0	0	0	1	0	0	0	0	0	0	1	0	0	0	0	0	0	0	15.7	1	0	0	0	0	0	0	0	0	1	0	0	0	0	0	0	1	0	0	0	0	0	0	0	0	0	1	0	0	0	0	0	0	0	16.45	1	0	0	0	0	0	0	0	0	1	0	0	0	0	0	0	0	5.01	1	0	0	0	0	0	0	0	0	0	0	1	0	0	0	0	0	0	0	0	1	1	0	0	0	1	0	0	0	1	0	0	0	0	0	0	0	0	0	1	0	0	0	0	0	0	0	0	0	0	1	0	0	0	0	0	0	0	0	0	1	0	0	0	0	0	0	0	0	0	1	0	0	0	0	0	0	0	0	0	0	1	0	0	0	0	0	0	0	1	0	0	0	0	0	0	0	0	0	0	1	0	0	0	0	0	0	5.01	1	0	0	0	0	0	0	0	0	12.61	1	0	0	0	0	0	0	0	0	1	0	0	0	0	0	0	0	0	1	0	0	0	0	0	0	0	0	0	1	0	0	0	0	0	0	0	0	28.15	1	0	0	0	0	0	0	0	0	1	0	0	0	0	0	0	0	0	0	1	0	0	0	0	0	0	0	0	1	0	0	0	0	0	0	0	0	0	1	0	0	0	0	0	0	0	0	0	0	1	0	0	0	0	0	0	0	0	1	0	0	0	0	0	0	0	0	1	0	0	0	0	0	0	0	0	1	0	0	0	0	0	0	0	0	0	0	1	0	0	0	0	0	0	0	0	1	0	0	0	0	0	0	0	0	0	1	0	0	0	0	0	0	0	0	0	1	1	0	0	0	0	1	0	0	0	1	0	0	0	0	0	0	0	0	0	1	0	0	0	0	0	0	0	0	0	1	0	0	0	0	0	0	0	1	0	0	0	0	0	0	0	0.67	1	1	0	0	1	0	0	0	0	0	0	1	0	0	0	0	0	0	0	0	22.55	1	0	0	0	0	0	0	0	0	1	0	0	0	0	0	0	0	0	0	Low	2.35889	40.3928	6.35553		3	0	1	0	0	0	2	0	0	0	bin_3609
core	8	890000	900000	49	59.02	0	0	90	0	0	0	0	0	0	0	0	0	0	0	0	0	0	0	0	0	0	0	0	0	0	0	0	0	0	0	1	0	0	0	0	0	0	1	0	0	0	0	0	0	0	7.56	1	0	0	0	0	0	0	0	0	1	0	0	0	0	0	0	1	0	0	0	0	0	0	0	0	0	1	0	0	0	0	0	0	0	0	1	0	0	0	0	0	0	0	0	1	0	0	0	0	0	0	0	0	1	0	0	0	0	0	0	0	0	0	0	1	0	0	0	0	0	0	0	0	1	1	0	0	0	1	0	0	0	1	0	0	0	0	0	0	0	0	0	1	0	0	0	0	0	0	0	0	0	0	1	0	0	0	0	0	0	0	0	0	1	0	0	0	0	0	0	0	0	0	1	0	0	0	0	0	0	0	0	0	0	1	0	0	0	0	0	0	0	1	0	0	0	0	0	0	0	0	0	0	1	0	0	0	0	0	0	5.01	1	0	0	0	0	0	0	0	0	11.36	1	0	0	0	0	0	0	0	0	1	0	0	0	0	0	0	0	0	1	0	0	0	0	0	0	0	0	0	1	0	0	0	0	0	0	0	0	32.21	1	0	0	0	0	0	0	0	0	1	0	0	0	0	0	0	0	0	0	1	0	0	0	0	0	0	0	0	1	0	0	0	0	0	0	0	0	0	1	0	0	0	0	0	0	0	0	0	0	1	0	0	0	0	0	0	0	0	1	0	0	0	0	0	0	0	0	1	0	0	0	0	0	0	0	0	1	0	0	0	0	0	0	0	0	0	0	1	0	0	0	0	0	0	0	0	1	0	0	0	0	0	0	0	0	0	1	0	0	0	0	0	0	0	0	0	1	1	0	0	0	0	1	0	0	0	1	0	0	0	0	0	0	0	0	0	1	0	0	0	0	0	0	0	0	0	1	0	0	0	0	0	0	0	1	0	0	0	0	0	0	0	10.52	1	0	0	0	0	0	0	0	0	0	0	1	0	0	0	0	0	0	0	0	11.36	1	0	0	0	0	0	0	0	0	1	0	0	0	0	0	0	0	0	0	Low	1.73378	30.7554	5.54576		2	0	0	0	0	0	2	0	0	0	bin_3610
core	8	900000	910000	46	50.87	0	0	100	0	0	0	0	0	0	0	0	0	0	0	0	0	0	0	0	0	0	0	0	0	0	0	0	0	0	0	1	0	0	0	0	0	0	1	0	0	0	0	0	0	0	0	1	0	0	0	0	0	0	0	0	1	0	0	0	0	0	0	1	0	0	0	0	0	0	0	0	0	1	1	0	1	0	0	0	0	0	1	0	0	0	0	0	0	0	0	1	0	0	0	0	0	0	0	0	1	0	0	0	0	0	0	0	0	0	0	1	0	0	0	0	0	0	0	0	1	0	0	0	0	0	0	0	0	1	0	0	0	0	0	0	0	0	0	1	0	0	0	0	0	0	0	0	0	0	1	0	0	0	0	0	0	0	0	0	1	0	0	0	0	0	0	0	0	0	1	0	0	0	0	0	0	0	0	0	0	1	0	0	0	0	0	0	0	1	0	0	0	0	0	0	0	0	0	0	1	0	0	0	0	0	0	5.01	1	0	0	0	0	0	0	0	0	0	1	0	0	0	0	0	0	0	6.99	1	0	0	0	0	0	0	0	0	1	0	0	0	0	0	0	0	0	0	1	0	0	0	0	0	0	0	0	16.44	1	0	0	0	0	0	0	0	0	1	0	0	0	0	0	0	0	0	0	1	0	0	0	0	0	0	0	0	1	0	0	0	0	0	0	0	0	0	1	0	0	0	0	0	0	0	0	0	0	1	0	0	0	0	0	0	0	0	1	0	0	0	0	0	0	0	0	1	0	0	0	0	0	0	0	0	1	0	0	0	0	0	0	0	0	0	0	1	0	0	0	0	0	0	0	0	1	0	0	0	0	0	0	0	0	0	1	0	0	0	0	0	0	0	0	0	1	1	0	0	0	1	0	0	0	0	1	0	0	0	0	0	0	0	0	0	1	0	0	0	0	0	0	0	0	0	1	0	0	0	0	0	0	0	1	0	0	0	0	0	0	0	0	1	0	0	0	0	0	0	0	0	0	0	1	0	0	0	0	0	0	0	0	17.05	1	0	0	0	0	0	0	0	0	1	0	0	0	0	0	0	0	0	0	Low	1.01089	13.3852	3.65859		2	0	1	1	0	0	0	0	0	0	bin_3611
