## Supplementary Tables for "Intra-population variability in genome-wide repressive histone marks underpins differential gene expression in a fungal wheat pathogen" (part 5 of 13)

### Sheet: Table_S2 (continued)
Supplementary Table S2: Genomic features of the IPO323 reference genome calculated in 10 kb bins, including GC content, percentage of annotated genes, transposable elements, coverage by different histone marks, and genomic features for 45 Z. tritici isolates, including the percentage of newly inserted TEs per bin.
core	8	910000	920000	54	57.33	82.5	0	28	0	0	0	0	0	0	0	0	0	0	0	0	0	0	0	0	0	0	0	0	0	0	0	0	0	0	0	1	0	0	0	0	0	62.67	1	1	0	0	0	0	0	0	73.61	1	0	0	0	0	0	0	0	81.95	1	0	0	0	0	0	81.12	1	0	0	0	0	0	0	0	0	75.96	1	0	0	0	0	0	0	0	76.56	1	0	0	0	0	0	0	0	60.13	1	2	0	0	2	0	0	0	92.07	1	0	0	0	0	0	0	0	0	0	75.02	1	0	0	0	0	0	0	0	83.87	1	0	0	0	0	0	0	0	71.66	1	0	0	0	0	0	0	0	0	82.67	1	0	0	0	0	0	0	0	0	0	75	1	0	0	0	0	0	0	0	0	76.75	1	0	0	0	0	0	0	0	0	81.17	1	0	0	0	0	0	0	0	0	0	75.97	1	0	0	0	0	0	0	71.38	1	0	0	0	0	0	0	0	0	0	78.25	1	0	0	0	0	0	0	70.94	1	0	0	0	0	0	0	0	0	80.03	1	0	0	0	0	0	0	0	83.59	1	0	0	0	0	0	0	0	76.07	1	0	0	0	0	0	0	0	0	81.8	1	0	0	0	0	0	0	0	0	93.14	1	0	0	0	0	0	0	0	62.95	1	0	0	0	0	0	0	0	0	77.81	1	0	0	0	0	0	0	0	78.55	1	0	0	0	0	0	0	0	0	77.28	1	0	0	0	0	0	0	0	0	0	75.73	1	0	0	0	0	0	0	0	79.55	1	0	0	0	0	0	0	0	73.45	1	1	0	0	0	1	0	0	81.88	1	0	0	0	0	0	0	0	0	0	63.68	1	0	0	0	0	0	0	0	76.55	1	0	0	0	0	0	0	0	0	82.06	1	0	0	0	0	0	0	0	0	86.67	1	1	0	0	0	0	0	0	0	79.2	1	0	0	0	0	0	0	0	0	90.46	1	0	0	0	0	0	0	0	0	67.69	1	0	0	0	0	0	0	77.25	1	0	0	0	0	0	0	0	80.7	1	0	0	0	0	0	0	0	0	0	82	1	1	0	0	0	0	0	0	0	87.26	1	0	0	0	0	0	0	0	82	1	0	0	0	0	0	0	0	0	80.62	High	77.8827	51.6826	7.18906	0.0923063	6	0	0	3	0	0	0	0	0	0	bin_3612
core	8	920000	930000	47	41.85	62.5	0	26	0	0	0	0	0	0	0	0	0	0	0	0	0	0	0	0	0	0	0	0	0	0	0	0	0	0	0	1	0	0	0	0	0	39.14	1	0	0	0	0	0	0	0	61.13	1	0	0	0	0	0	0	0	51.67	1	0	0	0	0	0	50.87	1	0	0	0	0	0	0	0	0	36.05	1	0	0	0	0	0	0	0	51.48	1	0	0	0	0	0	0	0	46.04	1	1	0	0	0	0	0	0	35.59	1	0	0	0	0	0	0	0	0	0	43.81	1	0	0	0	0	0	0	0	59.42	1	0	0	0	0	0	0	0	38.63	1	0	0	0	0	0	0	0	0	44.94	1	0	0	0	0	0	0	0	0	0	47.16	1	0	0	0	0	0	0	0	0	48.14	1	0	0	0	0	0	0	0	0	46.53	1	1	0	0	0	0	0	0	0	0	52.72	1	0	0	0	0	0	0	38.15	1	0	0	0	0	0	0	0	0	0	49.78	1	0	0	0	0	0	0	54.98	1	1	0	0	0	0	0	0	0	41.49	1	0	0	0	0	0	0	0	56.72	1	0	0	0	0	0	0	0	56.21	1	0	0	0	0	0	0	0	0	41.94	1	0	0	0	0	0	0	0	0	67.79	1	0	0	0	0	0	0	0	48.75	1	1	0	0	1	0	0	0	0	50.56	1	0	0	0	0	0	0	0	47.01	1	0	0	0	0	0	0	0	0	49.61	1	0	0	0	0	0	0	0	0	0	39.53	1	0	0	0	0	0	0	0	49.4	1	0	0	0	0	0	0	0	31.74	1	2	0	0	1	1	0	0	29.1	1	0	0	0	0	0	0	0	0	0	54.44	1	1	0	0	0	0	0	0	49.17	1	0	0	0	0	0	0	0	0	42.32	1	0	0	0	0	0	0	0	0	43.48	1	0	0	0	0	0	0	0	0	47.4	1	0	0	0	0	0	0	0	0	50.27	1	0	0	0	0	0	0	0	0	27.15	1	1	0	0	0	0	0	24.94	1	0	0	0	0	0	0	0	56.07	1	0	0	0	0	0	0	0	0	0	55.81	1	0	0	0	0	0	0	0	0	53.12	1	0	0	0	0	0	0	0	51.08	1	0	0	0	0	0	0	0	0	47.77	Medium	46.8689	79.4679	8.91448	0.1902	8	0	2	1	0	0	0	0	0	0	bin_3613
core	8	930000	940000	47	60	100	0	0	0	0	0	0	0	0	0	0	0	0	0	0	0	0	0	0	0	0	0	0	0	0	0	0	0	0	0	1	0	0	0	0	0	100	1	0	0	0	0	0	0	0	86.99	1	0	0	0	0	0	0	0	100	1	0	0	0	0	0	100	1	0	0	0	0	0	0	0	0	100	1	0	0	0	0	0	0	0	100	1	0	0	0	0	0	0	0	100	1	0	0	0	0	0	0	0	100	1	0	0	0	0	0	0	0	0	0	100	1	0	0	0	0	0	0	0	100	1	0	0	0	0	0	0	0	98.28	1	0	0	0	0	0	0	0	0	100	1	0	0	0	0	0	0	0	0	0	100	1	0	0	0	0	0	0	0	0	100	1	0	0	0	0	0	0	0	0	100	1	0	0	0	0	0	0	0	0	0	100	1	0	0	0	0	0	0	100	1	0	0	0	0	0	0	0	0	0	100	1	0	0	0	0	0	0	100	1	1	0	0	1	0	0	0	0	100	1	0	0	0	0	0	0	0	100	1	0	0	0	0	0	0	0	100	1	0	0	0	0	0	0	0	0	91.91	1	0	0	0	0	0	0	0	0	100	1	0	0	0	0	0	0	0	100	1	0	0	0	0	0	0	0	0	100	1	0	0	0	0	0	0	0	100	1	0	0	0	0	0	0	0	0	100	1	0	0	0	0	0	0	0	0	0	100	1	0	0	0	0	0	0	0	100	1	0	0	0	0	0	0	0	100	1	0	0	0	0	0	0	0	100	1	0	0	0	0	0	0	0	0	0	100	1	0	0	0	0	0	0	0	100	1	0	0	0	0	0	0	0	0	100	1	0	0	0	0	0	0	0	0	100	1	0	0	0	0	0	0	0	0	100	1	0	0	0	0	0	0	0	0	100	1	0	0	0	0	0	0	0	0	100	1	0	0	0	0	0	0	100	1	0	0	0	0	0	0	0	100	1	0	0	0	0	0	0	0	0	0	100	1	0	0	0	0	0	0	0	0	100	1	0	0	0	0	0	0	0	100	1	0	0	0	0	0	0	0	0	100	High	99.4929	5.13851	2.26683	0.0227838	1	0	1	0	0	0	0	0	0	0	bin_3614
core	8	940000	950000	51	53.4	80	0	0	13.88	0	0	0	0	0	0	0	0	0	0	0	0	0	0	0	0	0	0	0	0	0	0	0	0	0	0	1	0	0	0	0	0	73.12	1	0	0	0	0	0	0	0	66.07	1	0	0	0	0	0	0	0	96.09	1	0	0	0	0	0	100	1	0	0	0	0	0	0	0	0	93.05	1	0	0	0	0	0	0	0	100	1	0	0	0	0	0	0	0	29.94	1	0	0	0	0	0	0	0	100	1	1	0	0	0	0	0	0	1	0	87.48	1	0	0	0	0	0	0	0	100	1	0	0	0	0	0	0	0	29.82	1	0	0	0	0	0	0	0	0	85.49	1	0	0	0	0	0	0	0	0	0	87.93	1	0	0	0	0	0	0	0	0	81.11	1	0	0	0	0	0	0	0	0	79.54	1	0	0	0	0	0	0	0	0	0	100	1	0	0	0	0	0	0	75.56	1	0	0	0	0	0	0	0	0	0	96.53	1	0	0	0	0	0	0	63.48	1	0	0	0	0	0	0	0	0	81.87	1	0	0	0	0	0	0	0	76.47	1	0	0	0	0	0	0	0	100	1	0	0	0	0	0	0	0	0	72.94	1	0	0	0	0	0	0	0	0	91.17	1	0	0	0	0	0	0	0	77.63	1	0	0	0	0	0	0	0	0	91.06	1	0	0	0	0	0	0	0	84.9	1	0	0	0	0	0	0	0	0	90.01	1	0	0	0	0	0	0	0	0	0	74.33	1	0	0	0	0	0	0	0	100	1	0	0	0	0	0	0	0	59.88	1	0	0	0	0	0	0	0	94.18	1	0	0	0	0	0	0	0	0	0	88.56	1	0	0	0	0	0	0	0	83.61	1	0	0	0	0	0	0	0	0	69.19	1	0	0	0	0	0	0	0	0	92.35	1	0	0	0	0	0	0	0	0	77.55	1	0	0	0	0	0	0	0	0	100	1	0	0	0	0	0	0	0	0	49.63	1	0	0	0	0	0	0	55.55	1	0	0	0	0	0	0	0	100	1	0	0	0	0	0	0	0	0	0	100	1	0	0	0	0	0	0	0	0	96.77	1	0	0	0	0	0	0	0	73.36	1	0	0	0	0	0	0	0	0	61.13	High	81.9411	315.575	17.7644	0.216795	1	0	0	0	0	0	0	1	0	0	bin_3615
core	8	950000	960000	53	54.33	0	0	92	0	0	0	0	0	0	0	0	0	0	0	0	0	0	0	0	0	0	0	0	0	0	0	0	0	0	0	1	0	0	0	0	0	0	1	1	0	0	0	0	0	0	25.62	1	0	0	0	0	0	0	0	6.39	1	0	0	0	0	0	17.16	1	0	0	0	0	0	0	0	0	0.66	1	0	0	0	0	0	0	0	28.18	1	0	0	0	0	0	0	0	5.01	1	0	0	0	0	0	0	0	47.25	1	0	0	0	0	0	0	0	0	0	0	1	0	0	0	0	0	0	0	50.78	1	0	0	0	0	0	0	0	0	1	0	0	0	0	0	0	0	0	16.03	1	0	0	0	0	0	0	0	0	0	10.02	1	1	0	0	0	1	0	0	0	0	1	0	0	0	0	0	0	0	0	11.42	1	1	0	0	0	0	0	0	0	0	28.36	1	0	0	0	0	0	0	0	1	0	0	0	0	0	0	0	0	0	24.22	1	0	0	0	0	0	0	12.72	1	0	0	0	0	0	0	0	0	20.03	1	0	0	0	0	0	0	0	34.32	1	0	0	0	0	0	0	0	28.15	1	0	0	0	0	0	0	0	0	0	1	0	0	0	0	0	0	0	0	65.13	1	0	0	0	0	0	0	0	0	1	0	0	0	0	0	0	0	0	16.06	1	0	0	0	0	0	0	0	32.49	1	0	0	0	0	0	0	0	0	28.38	1	0	0	0	0	0	0	0	0	0	0	1	0	0	0	0	0	0	0	37.64	1	0	0	0	0	0	0	0	0	1	0	0	0	0	0	0	0	7.93	1	0	0	0	0	0	0	0	0	0	6.28	1	0	0	0	0	0	0	0	12.94	1	0	0	0	0	0	0	0	0	7.54	1	0	0	0	0	0	0	0	0	0	1	0	0	0	0	0	0	0	0	5.01	1	0	0	0	0	0	0	0	0	54.48	1	0	0	0	0	0	0	0	0	14.28	1	0	0	0	0	0	0	0	1	0	0	0	0	0	0	0	49.62	1	0	0	0	0	0	0	0	0	0	34.83	1	0	0	0	0	0	0	0	0	37.29	1	0	0	0	0	0	0	0	0	1	0	0	0	0	0	0	0	0	7.54	Low	17.4169	313.814	17.7148	1.0171	3	0	0	1	0	0	0	0	0	0	bin_3616
core	8	960000	970000	54	62.55	7.5	0	64	10.35	0	3.02	0	0	1.83	0	0	0	0	1.19	0	0	0	0	0	0	0	0	0	0	0	0	1.83	0	0	0	1	0	0	0	0	0	0	1	1	0	0	0	0	0	0	12.55	1	0	0	0	0	0	0	0	6.44	1	2	1	0	0	0	6.54	1	0	0	0	0	0	0	0	0	2.88	1	0	0	0	0	0	0	0	11.85	1	0	0	0	0	0	0	0	0	1	0	0	0	0	0	0	0	24.66	1	0	0	0	0	0	0	0	0	0	2.34	1	0	0	0	0	0	0	0	47.05	1	0	0	0	0	0	0	0	0	1	0	0	0	0	0	0	0	0	6.63	1	0	0	0	0	0	0	0	0	0	9.63	1	0	0	0	0	0	0	0	0	4.21	1	0	0	0	0	0	0	0	0	2.38	1	0	0	0	0	0	0	0	0	0	19.57	1	0	0	0	0	0	0	0	1	0	0	0	0	0	0	0	0	0	14.6	1	0	0	0	0	0	0	12.24	1	0	0	0	0	0	0	0	0	7.32	1	0	0	0	0	0	0	0	25.18	1	0	0	0	0	0	0	0	16.98	1	0	0	0	0	0	0	0	0	6.11	1	0	0	0	0	0	0	0	0	68.07	1	0	0	0	0	0	0	0	0	1	0	0	0	0	0	0	0	0	6.69	1	0	0	0	0	0	0	0	21.42	1	1	0	1	0	0	0	0	0	19.48	1	0	0	0	0	0	0	0	0	0	4.17	1	0	0	0	0	0	0	0	16.22	1	0	0	0	0	0	0	0	2.27	1	0	0	0	0	0	0	0	4.43	1	0	0	0	0	0	0	0	0	0	0	1	0	0	0	0	0	0	0	0	1	0	0	0	0	0	0	0	0	6.06	1	0	0	0	0	0	0	0	0	10.01	1	0	0	0	0	0	0	0	0	3.31	1	0	0	0	0	0	0	0	0	34.48	1	0	0	0	0	0	0	0	0	0	1	0	0	0	0	0	0	0	1	0	0	0	0	0	0	0	53.94	1	0	0	0	0	0	0	0	0	0	13.9	1	0	0	0	0	0	0	0	0	39.57	1	0	0	0	0	0	0	0	6.03	1	0	0	0	0	0	0	0	0	0	Low	12.2047	234.036	15.2982	1.25348	4	2	0	0	0	0	0	0	0	0	bin_3617
core	8	970000	980000	54	59.73	62.5	0	28	0	0	1.9	0	0	0	0	1.9	0	0	0	0	0	0	0	0	0	0	0	0	0	0	0	0	0	0	0	1	0	0	0	0	0	0	1	0	0	0	0	0	0	0	0	1	1	0	0	0	0	0	0	11.01	1	1	1	0	0	0	10.08	1	0	0	0	0	0	0	0	0	9.49	1	0	0	0	0	0	0	0	9.76	1	0	0	0	0	0	0	0	0	1	0	0	0	0	0	0	0	9.23	1	0	0	0	0	0	0	0	0	0	7.05	1	0	0	0	0	0	0	0	68.62	1	0	0	0	0	0	0	0	0	1	0	0	0	0	0	0	0	0	18.65	1	0	0	0	0	0	0	0	0	0	19.89	1	0	0	0	0	0	0	0	0	5.47	1	0	0	0	0	0	0	0	0	8.46	1	0	0	0	0	0	0	0	0	0	24.81	1	0	0	0	0	0	0	0	1	0	0	0	0	0	0	0	0	0	16.72	1	0	0	0	0	0	0	16.73	1	0	0	0	0	0	0	0	0	8.51	1	0	0	0	0	0	0	0	28.54	1	0	0	0	0	0	0	0	12.54	1	0	0	0	0	0	0	0	0	8.36	1	0	0	0	0	0	0	0	0	63.73	1	0	0	0	0	0	0	0	0	1	0	0	0	0	0	0	0	0	11.08	1	0	0	0	0	0	0	0	0	1	0	0	0	0	0	0	0	0	20.82	1	0	0	0	0	0	0	0	0	0	9.47	1	0	0	0	0	0	0	0	20.02	1	0	0	0	0	0	0	0	2.74	1	0	0	0	0	0	0	0	9.41	1	0	0	0	0	0	0	0	0	0	0	1	0	0	0	0	0	0	0	5.01	1	0	0	0	0	0	0	0	0	6.36	1	0	0	0	0	0	0	0	0	9.56	1	0	0	0	0	0	0	0	0	3.36	1	0	0	0	0	0	0	0	0	51.95	1	0	0	0	0	0	0	0	0	6.26	1	0	0	0	0	0	0	0	1	0	0	0	0	0	0	0	57.36	1	0	0	0	0	0	0	0	0	0	15.64	1	1	0	0	0	0	0	0	0	9.47	1	0	0	0	0	0	0	0	5.9	1	0	0	0	0	0	0	0	0	0	Low	13.3791	275.011	16.5835	1.2395	3	1	0	0	0	0	0	0	0	0	bin_3618
core	8	980000	990000	48	56.94	0	0	100	0	0	0	0	0	0	0	0	0	0	0	0	0	0	0	0	0	0	0	0	0	0	0	0	0	0	0	1	0	0	0	0	0	0	1	0	0	0	0	0	0	0	14.23	1	0	0	0	0	0	0	0	0	1	0	0	0	0	0	0	1	0	0	0	0	0	0	0	0	0	1	0	0	0	0	0	0	0	0	1	0	0	0	0	0	0	0	0	1	0	0	0	0	0	0	0	5.01	1	0	0	0	0	0	0	0	0	0	0	1	0	0	0	0	0	0	0	6.52	1	0	0	0	0	0	0	0	0	1	0	0	0	0	0	0	0	0	0	1	0	0	0	0	0	0	0	0	0	0	1	0	0	0	0	0	0	0	0	0	1	0	0	0	0	0	0	0	0	0	1	0	0	0	0	0	0	0	0	0	0	1	0	0	0	0	0	0	0	1	0	0	0	0	0	0	0	0	0	0	1	0	0	0	0	0	0	0	1	0	0	0	0	0	0	0	0	9.19	1	0	0	0	0	0	0	0	24.22	1	0	0	0	0	0	0	0	0	1	0	0	0	0	0	0	0	0	0	1	0	0	0	0	0	0	0	0	43.96	1	0	0	0	0	0	0	0	0	1	0	0	0	0	0	0	0	0	0	1	0	0	0	0	0	0	0	0	1	0	0	0	0	0	0	0	0	27.27	1	0	0	0	0	0	0	0	0	0	16.49	1	0	0	0	0	0	0	0	31.67	1	0	0	0	0	0	0	0	7.87	1	0	0	0	0	0	0	0	0	1	0	0	0	0	0	0	0	0	0	0	1	0	0	0	0	0	0	0	35.46	1	0	0	0	0	0	0	0	0	6.33	1	0	0	0	0	0	0	0	0	10.4	1	0	0	0	0	0	0	0	0	0	1	0	0	0	0	0	0	0	0	39.13	1	0	0	0	0	0	0	0	0	0	1	0	0	0	0	0	0	0	1	0	0	0	0	0	0	0	40.27	1	0	0	0	0	0	0	0	0	0	0	1	0	0	0	0	0	0	0	0	27.29	1	0	0	0	0	0	0	0	0	1	0	0	0	0	0	0	0	0	0	Low	7.67356	172.9	13.1492	1.71357	0	0	0	0	0	0	0	0	0	0	bin_3619
core	8	990000	1000000	51	55.98	0	0	100	0	0	0	0	0	0	0	0	0	0	0	0	0	0	0	0	0	0	0	0	0	0	0	0	0	0	0	1	0	0	0	0	0	0	1	0	0	0	0	0	0	0	0	1	0	0	0	0	0	0	0	0	1	0	0	0	0	0	0	1	0	0	0	0	0	0	0	0	0	1	1	0	0	0	0	0	0	0	1	1	0	0	0	0	0	0	0	1	0	0	0	0	0	0	0	0	1	0	0	0	0	0	0	0	0	0	0	1	0	0	0	0	0	0	0	0	1	0	0	0	0	0	0	0	0	1	0	0	0	0	0	0	0	0	0	1	0	0	0	0	0	0	0	0	0	0	1	0	0	0	0	0	0	0	0	0	1	0	0	0	0	0	0	0	0	0	1	0	0	0	0	0	0	0	0	0	0	1	0	0	0	0	0	0	0	1	0	0	0	0	0	0	0	0	0	0	1	0	0	0	0	0	0	15.36	1	0	0	0	0	0	0	0	0	0	1	0	0	0	0	0	0	0	0	1	0	0	0	0	0	0	0	0	1	0	0	0	0	0	0	0	0	0	1	0	0	0	0	0	0	0	0	44.78	1	0	0	0	0	0	0	0	0	1	0	0	0	0	0	0	0	0	0	1	0	0	0	0	0	0	0	0	1	0	0	0	0	0	0	0	0	0	1	0	0	0	0	0	0	0	0	0	0	1	0	0	0	0	0	0	0	0	1	0	0	0	0	0	0	0	0	1	0	0	0	0	0	0	0	0	1	0	0	0	0	0	0	0	0	0	0	1	0	0	0	0	0	0	0	0	1	0	0	0	0	0	0	0	0	0	1	0	0	0	0	0	0	0	0	0	1	0	0	0	0	0	0	0	0	0	1	0	0	0	0	0	0	0	0	0	1	0	0	0	0	0	0	0	0	0	1	0	0	0	0	0	0	0	1	0	0	0	0	0	0	0	0	1	0	0	0	0	0	0	0	0	0	0	1	1	0	0	0	1	0	0	0	10.74	1	0	0	0	0	0	0	0	0	1	0	0	0	0	0	0	0	0	0	Low	1.57511	51.02	7.14283		3	0	0	1	0	0	0	0	0	0	bin_3620
core	8	1000000	1010000	53	60.55	0	0	100	0	0	1.36	0	0	0	0	1.36	0	0	0	0	0	0	0	0	0	0	0	0	0	0	0	0	0	0	0	1	1	0	0	0	0	0	1	0	0	0	0	0	0	0	10.86	1	0	0	0	0	0	0	0	0	1	0	0	0	0	0	0	1	0	0	0	0	0	0	0	0	0	1	0	0	0	0	0	0	0	0	1	0	0	0	0	0	0	0	0	1	0	0	0	0	0	0	0	8.17	1	0	0	0	0	0	0	0	0	0	0	1	0	0	0	0	0	0	0	0	1	0	0	0	0	0	0	0	0	1	0	0	0	0	0	0	0	0	0	1	0	0	0	0	0	0	0	0	0	0	1	0	0	0	0	0	0	0	0	0	1	0	0	0	0	0	0	0	0	0	1	0	0	0	0	0	0	0	0	0	0	1	0	0	0	0	0	0	0	1	0	0	0	0	0	0	0	0	0	0	1	0	0	0	0	0	0	10.02	1	0	0	0	0	0	0	0	0	9.93	1	0	0	0	0	0	0	0	5.01	1	0	0	0	0	0	0	0	0	1	0	0	0	0	0	0	0	0	0	1	0	0	0	0	0	0	0	0	41.75	1	0	0	0	0	0	0	0	0	1	0	0	0	0	0	0	0	0	0	1	0	0	0	0	0	0	0	0	1	0	0	0	0	0	0	0	0	0	1	0	0	0	0	0	0	0	0	0	0	1	0	0	0	0	0	0	0	0	1	0	0	0	0	0	0	0	0	1	0	0	0	0	0	0	0	0	1	0	0	0	0	0	0	0	0	0	0	1	1	0	0	0	0	0	0	0	1	0	0	0	0	0	0	0	0	0	1	0	0	0	0	0	0	0	0	0	1	0	0	0	0	0	0	0	0	0	1	0	0	0	0	0	0	0	0	0	1	0	0	0	0	0	0	0	0	0	1	0	0	0	0	0	0	0	1	0	0	0	0	0	0	0	0	1	0	0	0	0	0	0	0	0	0	5.01	1	1	0	0	0	1	0	0	0	23.14	1	0	0	0	0	0	0	0	0	1	0	0	0	0	0	0	0	0	0	Low	2.53089	55.0948	7.42259		3	0	0	1	0	0	0	0	0	0	bin_3621
core	8	1010000	1020000	53	56.55	0	0	86	0	0	0	0	0	0	0	0	0	0	0	0	0	0	0	0	0	0	0	0	0	0	0	0	0	0	0	1	0	0	0	0	0	0	1	0	0	0	0	0	0	0	0	1	0	0	0	0	0	0	0	6.55	1	1	0	0	0	0	7.86	1	0	0	0	0	0	0	0	0	0	1	0	0	0	0	0	0	0	24.65	1	0	0	0	0	0	0	0	0	1	0	0	0	0	0	0	0	13.63	1	0	0	0	0	0	0	0	0	0	0	1	0	0	0	0	0	0	0	47.12	1	0	0	0	0	0	0	0	0	1	0	0	0	0	0	0	0	0	0	1	0	0	0	0	0	0	0	0	0	0	1	1	0	0	0	1	0	0	0	0	1	0	0	0	0	0	0	0	0	0	1	1	0	0	0	0	0	0	0	0	0	1	0	0	0	0	0	0	0	1	0	0	0	0	0	0	0	0	0	7.21	1	0	0	0	0	0	0	6.57	1	0	0	0	0	0	0	0	0	0	1	0	0	0	0	0	0	0	35.93	1	0	0	0	0	0	0	0	10.26	1	0	0	0	0	0	0	0	0	5.01	1	0	0	0	0	0	0	0	0	61.6	1	0	0	0	0	0	0	0	0	1	0	0	0	0	0	0	0	0	0	1	0	0	0	0	0	0	0	0	1	0	0	0	0	0	0	0	0	0	1	0	0	0	0	0	0	0	0	0	16.87	1	0	0	0	0	0	0	0	17	1	0	0	0	0	0	0	0	0	1	0	0	0	0	0	0	0	0	1	0	0	0	0	0	0	0	0	0	0	1	1	0	0	0	0	0	0	12.59	1	0	0	0	0	0	0	0	0	0	1	0	0	0	0	0	0	0	0	0	1	0	0	0	0	0	0	0	0	7.62	1	0	0	0	0	0	0	0	0	16.42	1	0	0	0	0	0	0	0	0	0	1	0	0	0	0	0	0	0	1	0	0	0	0	0	0	0	34.47	1	0	0	0	0	0	0	0	0	0	5.01	1	1	0	0	0	0	0	0	0	8.56	1	0	0	0	0	0	0	0	0	1	0	0	0	0	0	0	0	0	0	Low	7.66511	184.814	13.5946	1.77357	5	0	0	1	0	0	0	0	0	0	bin_3622
core	8	1020000	1030000	55	50.21	0	0	58	0	0	0	0	0	0	0	0	0	0	0	0	0	0	0	0	0	0	0	0	0	0	0	0	0	0	0	1	0	0	0	0	0	0	1	0	0	0	0	0	0	0	9.22	1	0	0	0	0	0	0	0	0	1	0	0	0	0	0	0	1	0	0	0	0	0	0	0	0	0	1	0	0	0	0	0	0	0	11.95	1	0	0	0	0	0	0	0	0	1	0	0	0	0	0	0	0	0.25	1	0	0	0	0	0	0	0	0	0	0	1	0	0	0	0	0	0	0	14.64	1	0	0	0	0	0	0	0	0	1	0	0	0	0	0	0	0	0	0	1	0	0	0	0	0	0	0	0	0	0	1	0	0	0	0	0	0	0	0	0	1	0	0	0	0	0	0	0	0	5.01	1	0	0	0	0	0	0	0	0	0	0	1	0	0	0	0	0	0	0	1	0	0	0	0	0	0	0	0	0	0	1	0	0	0	0	0	0	0	1	0	0	0	0	0	0	0	0	5.01	1	0	0	0	0	0	0	0	10.99	1	0	0	0	0	0	0	0	0	1	0	0	0	0	0	0	0	0	0	1	0	0	0	0	0	0	0	0	33.54	1	0	0	0	0	0	0	0	0	1	0	0	0	0	0	0	0	0	0	1	0	0	0	0	0	0	0	5.01	1	0	0	0	0	0	0	0	0	0	1	0	0	0	0	0	0	0	0	0	0	1	0	0	0	0	0	0	0	0	1	0	0	0	0	0	0	0	0	1	0	0	0	0	0	0	0	0	1	0	0	0	0	0	0	0	0	0	0	1	0	0	0	0	0	0	0	0	1	0	0	0	0	0	0	0	0	0	1	0	0	0	0	0	0	0	0	0	1	0	0	0	0	0	0	0	0	0	1	0	0	0	0	0	0	0	0	5.89	1	0	0	0	0	0	0	0	0	0	1	0	0	0	0	0	0	0	1	0	0	0	0	0	0	0	1.54	1	0	0	0	0	0	0	0	0	0	0	1	0	0	0	0	0	0	0	0	20.6	1	0	0	0	0	0	0	0	0	1	0	0	0	0	0	0	0	0	5.01	Low	2.85911	42.7701	6.53989		0	0	0	0	0	0	0	0	0	0	bin_3623
core	8	1030000	1040000	50	52.2	5	0	100	0	0	0	0	0	0	0	0	0	0	0	0	0	0	0	0	0	0	0	0	0	0	0	0	0	0	0	1	0	0	0	0	0	0	1	0	0	0	0	0	0	0	0	1	0	0	0	0	0	0	0	0	1	0	0	0	0	0	0	1	0	0	0	0	0	0	0	0	0	1	0	0	0	0	0	0	0	0.51	1	0	0	0	0	0	0	0	0	1	0	0	0	0	0	0	0	0	1	0	0	0	0	0	0	0	0	0	0	1	0	0	0	0	0	0	0	62	1	0	0	0	0	0	0	0	0	1	0	0	0	0	0	0	0	0	4.91	1	0	0	0	0	0	0	0	0	0	0	1	0	0	0	0	0	0	0	0	0	1	0	0	0	0	0	0	0	0	0	1	0	0	0	0	0	0	0	0	0	0	1	0	0	0	0	0	0	0	1	0	0	0	0	0	0	0	0	0	0.72	1	0	0	0	0	0	0	0.4	1	0	0	0	0	0	0	0	0	0	1	0	0	0	0	0	0	0	5.01	1	0	0	0	0	0	0	0	0	1	0	0	0	0	0	0	0	0	0	1	0	0	0	0	0	0	0	0	39.77	1	0	0	0	0	0	0	0	0	1	0	0	0	0	0	0	0	0	0	1	0	0	0	0	0	0	0	5.01	1	0	0	0	0	0	0	0	0	1.68	1	0	0	0	0	0	0	0	0	0	5.01	1	0	0	0	0	0	0	0	0	1	0	0	0	0	0	0	0	0	1	0	0	0	0	0	0	0	0	1	0	0	0	0	0	0	0	0	0	0	1	0	0	0	0	0	0	0	0	1	0	0	0	0	0	0	0	0	0	1	0	0	0	0	0	0	0	0	0	1	0	0	0	0	0	0	0	0	0	1	0	0	0	0	0	0	0	0	0	1	0	0	0	0	0	0	0	0	0	1	0	0	0	0	0	0	0	1	0	0	0	0	0	0	0	0	1	0	0	0	0	0	0	0	0	0	0	1	0	0	0	0	0	0	0	0	5.01	1	0	0	0	0	0	0	0	0	1	0	0	0	0	0	0	0	0	0	Low	2.88956	117.686	10.8483		0	0	0	0	0	0	0	0	0	0	bin_3624
core	8	1040000	1050000	51	51.72	20	0	100	0	0	0	0	0	0	0	0	0	0	0	0	0	0	0	0	0	0	0	0	0	0	0	0	0	0	0	1	0	0	0	0	0	0	1	0	0	0	0	0	0	0	7.86	1	0	0	0	0	0	0	0	5.01	1	0	0	0	0	0	0	1	0	0	0	0	0	0	0	0	0	1	1	0	0	1	0	0	0	16.26	1	0	0	0	0	0	0	0	0	1	0	0	0	0	0	0	0	10.85	1	0	0	0	0	0	0	0	0	0	0	1	0	0	0	0	0	0	0	18.87	1	0	0	0	0	0	0	0	0	1	0	0	0	0	0	0	0	0	15.58	1	0	0	0	0	0	0	0	0	0	0	1	0	0	0	0	0	0	0	0	0	1	0	0	0	0	0	0	0	0	7.73	1	0	0	0	0	0	0	0	0	0	0	1	0	0	0	0	0	0	0	1	0	0	0	0	0	0	0	0	0	16.21	1	0	0	0	0	0	0	14.7	1	0	0	0	0	0	0	0	0	15.48	1	0	0	0	0	0	0	0	16.7	1	0	0	0	0	0	0	0	9.61	1	0	0	0	0	0	0	0	0	0	1	0	0	0	0	0	0	0	0	55.09	1	0	0	0	0	0	0	0	0	1	0	0	0	0	0	0	0	0	7.53	1	0	0	0	0	0	0	0	14.21	1	0	0	0	0	0	0	0	0	13.87	1	0	0	0	0	0	0	0	0	0	0	1	0	0	0	0	0	0	0	0	1	0	0	0	0	0	0	0	0	1	0	0	0	0	0	0	0	0	1	0	0	0	0	0	0	0	0	0	0	1	0	0	0	0	0	0	0	0	1	0	0	0	0	0	0	0	0	0	1	0	0	0	0	0	0	0	0	0	1	0	0	0	0	0	0	0	0	0	1	0	0	0	0	0	0	0	0	7.59	1	0	0	0	0	0	0	0	0	0	1	0	0	0	0	0	0	5.01	1	0	0	0	0	0	0	0	13.13	1	0	0	0	0	0	0	0	0	0	13.51	1	0	0	0	0	0	0	0	0	40.41	1	0	0	0	0	0	0	0	6.62	1	0	0	0	0	0	0	0	0	0	Low	7.374	122.061	11.0481	1.49826	1	0	0	1	0	0	0	0	0	0	bin_3625
core	8	1050000	1060000	54	77.4	0	0	100	0	0	0	0	0	0	0	0	0	0	0	0	0	0	0	0	0	0	0	0	0	0	0	0	0	0	0	1	0	0	0	0	0	0	1	0	0	0	0	0	0	0	21.99	1	0	0	0	0	0	0	0	0	1	0	0	0	0	0	0	1	0	0	0	0	0	0	0	0	0	1	0	0	0	0	0	0	0	0.07	1	0	0	0	0	0	0	0	0	1	0	0	0	0	0	0	0	0	1	0	0	0	0	0	0	0	0	0	0	1	0	0	0	0	0	0	0	6.85	1	0	0	0	0	0	0	0	0	1	0	0	0	0	0	0	0	0	2.68	1	0	0	0	0	0	0	0	0	0	0	1	0	0	0	0	0	0	0	0	0	1	0	0	0	0	0	0	0	0	0	1	0	0	0	0	0	0	0	0	0	0	1	0	0	0	0	0	0	0	1	0	0	0	0	0	0	0	0	0	0	1	0	0	0	0	0	0	0	1	0	0	0	0	0	0	0	0	11.49	1	0	0	0	0	0	0	0	0	1	0	0	0	0	0	0	0	0	1	0	0	0	0	0	0	0	0	0	1	0	0	0	0	0	0	0	0	57.25	1	0	0	0	0	0	0	0	0	1	0	0	0	0	0	0	0	0	0	1	0	0	0	0	0	0	0	15.03	1	0	0	0	0	0	0	0	0	0	1	0	0	0	0	0	0	0	0	0	0	1	0	0	0	0	0	0	0	0	1	0	0	0	0	0	0	0	5.85	1	0	0	0	0	0	0	0	0	1	0	0	0	0	0	0	0	0	0	0	1	0	0	0	0	0	0	0	0	1	0	0	0	0	0	0	0	0	0	1	0	0	0	0	0	0	0	0	0	1	0	0	0	0	0	0	0	0	0	1	0	0	0	0	0	0	0	0	5.6	1	0	0	0	0	0	0	0	0	0	1	0	0	0	0	0	0	0	1	0	0	0	0	0	0	0	3.85	1	0	0	0	0	0	0	0	0	0	0	1	0	0	0	0	0	0	0	0	39.67	1	0	0	0	0	0	0	0	0	1	0	0	0	0	0	0	0	0	0	Low	3.78511	117.785	10.8529		0	0	0	0	0	0	0	0	0	0	bin_3626
core	8	1060000	1070000	51	61.68	12.5	0	100	0	0	3.51	0	0	0	0	0	0	0	0	0	0	0	0	0	0	0	0	0	0	0	0	0	0	0	0	1	0	0	0	0	0	0	1	0	0	0	0	0	0	0	27.98	1	0	0	0	0	0	0	0	27.76	1	0	0	0	0	0	15.28	1	0	0	0	0	0	0	0	0	0	1	0	0	0	0	0	0	0	43.26	1	0	0	0	0	0	0	0	5.01	1	0	0	0	0	0	0	0	41.41	1	0	0	0	0	0	0	0	0	0	0	1	0	0	0	0	0	0	0	83.72	1	0	0	0	0	0	0	0	0	1	0	0	0	0	0	0	0	0	52.26	1	0	0	0	0	0	0	0	0	0	13.27	1	0	0	0	0	0	0	0	0	0	1	0	0	0	0	0	0	0	0	0	1	0	0	0	0	0	0	0	0	0	24.57	1	0	0	0	0	0	0	5.01	1	0	0	0	0	0	0	0	0	0	19.57	1	0	0	0	0	0	0	17.12	1	0	0	0	0	0	0	0	0	27.94	1	0	0	0	0	0	0	0	39.85	1	0	0	0	0	0	0	0	41.76	1	0	0	0	0	0	0	0	0	10.82	1	0	0	0	0	0	0	0	0	73.43	1	0	0	0	0	0	0	0	0	1	0	0	0	0	0	0	0	0	7.73	1	0	0	0	0	0	0	0	33.21	1	0	0	0	0	0	0	0	0	40.27	1	0	0	0	0	0	0	0	0	0	9.08	1	0	0	0	0	0	0	0	10.98	1	0	0	0	0	0	0	0	59.55	1	0	0	0	0	0	0	0	25.02	1	0	0	0	0	0	0	0	0	0	6.35	1	0	0	0	0	0	0	0	0	1	0	0	0	0	0	0	0	0	30.04	1	0	0	0	0	0	0	0	0	12.2	1	0	0	0	0	0	0	0	0	0	1	0	0	0	0	0	0	0	0	56.92	1	0	0	0	0	0	0	0	0	9.44	1	0	0	0	0	0	0	15.18	1	0	0	0	0	0	0	0	60.07	1	0	0	0	0	0	0	0	0	0	37.78	1	0	0	0	0	0	0	0	0	37.81	1	0	0	0	0	0	0	0	0	1	0	0	0	0	0	0	0	0	5.01	Low	22.8147	479.979	21.9084	0.960278	0	0	0	0	0	0	0	0	0	0	bin_3627
core	8	1070000	1080000	54	72.95	0	0	100	0	0	0	0	0	0	0	0	0	0	0	0	0	0	0	0	0	0	0	0	0	0	0	0	0	0	0	1	0	0	0	0	0	0	1	0	0	0	0	0	0	0	0	1	1	0	0	1	0	0	0	0	1	0	0	0	0	0	0	1	0	0	0	0	0	0	0	0	0	1	0	0	0	0	0	0	0	0	1	0	0	0	0	0	0	0	0	1	0	0	0	0	0	0	0	0	1	0	0	0	0	0	0	0	0	0	0	1	0	0	0	0	0	0	0	3.75	1	0	0	0	0	0	0	0	0	1	0	0	0	0	0	0	0	0	0	1	0	0	0	0	0	0	0	0	0	0	1	0	0	0	0	0	0	0	0	0	1	0	0	0	0	0	0	0	0	0	1	0	0	0	0	0	0	0	0	0	0	1	0	0	0	0	0	0	0	1	0	0	0	0	0	0	0	0	0	0	1	0	0	0	0	0	0	0	1	0	0	0	0	0	0	0	0	9.09	1	0	0	0	0	0	0	0	23.68	1	0	0	0	0	0	0	0	0	1	0	0	0	0	0	0	0	0	0	1	0	0	0	0	0	0	0	0	39.42	1	0	0	0	0	0	0	0	0	1	0	0	0	0	0	0	0	0	0	1	0	0	0	0	0	0	0	5.01	1	0	0	0	0	0	0	0	0	13.84	1	0	0	0	0	0	0	0	0	0	0	1	0	0	0	0	0	0	0	0	1	0	0	0	0	0	0	0	0	1	0	0	0	0	0	0	0	0	1	0	0	0	0	0	0	0	0	0	0	1	0	0	0	0	0	0	0	0	1	0	0	0	0	0	0	0	0	0	1	0	0	0	0	0	0	0	0	0	1	0	0	0	0	0	0	0	0	0	1	0	0	0	0	0	0	0	0	0	1	0	0	0	0	0	0	0	0	0	1	0	0	0	0	0	0	0	1	0	0	0	0	0	0	0	9.74	1	0	0	0	0	0	0	0	0	0	0	1	0	0	0	0	0	0	0	0	0	1	0	0	0	0	0	0	0	0	1	0	0	0	0	0	0	0	0	0	Low	2.32289	51.8198	7.1986		1	0	0	1	0	0	0	0	0	0	bin_3628
core	8	1080000	1090000	54	72.77	0	0	100	0	0	1.63	0	0	0	0	0	0	0	1.63	0	0	0	0	0	0	0	0	0	0	0	0	0	0	0	0	1	0	0	0	0	0	0	1	0	0	0	0	0	0	0	23.19	1	0	0	0	0	0	0	0	0	1	1	0	0	0	1	0	1	0	0	0	0	0	0	0	0	5.01	1	0	0	0	0	0	0	0	5.01	1	0	0	0	0	0	0	0	0	1	1	0	0	0	0	0	0	0	1	0	0	0	0	0	0	0	0	0	0	1	0	0	0	0	0	0	0	0	1	0	0	0	0	0	0	0	5.01	1	0	0	0	0	0	0	0	0	5.01	1	1	0	0	0	0	0	0	0	1	0	1	0	0	0	0	0	0	0	0	0	1	0	0	0	0	0	0	0	0	6.28	1	1	0	0	0	0	0	0	0	0	0	1	0	0	0	0	0	0	0	1	0	0	0	0	0	0	0	0	0	0	1	0	0	0	0	0	0	11.83	1	0	0	0	0	0	0	0	0	16.82	1	0	0	0	0	0	0	0	0	1	0	0	0	0	0	0	0	0	1	0	0	0	0	0	0	0	0	0	1	0	0	0	0	0	0	0	0	44.63	1	0	0	0	0	0	0	0	0	1	0	0	0	0	0	0	0	0	0	1	0	0	0	0	0	0	0	0	1	0	0	0	0	0	0	0	0	0	1	0	0	0	0	0	0	0	0	0	0	1	0	0	0	0	0	0	0	0	1	0	0	0	0	0	0	0	5.01	1	0	0	0	0	0	0	0	0	1	0	0	0	0	0	0	0	0	0	0	1	0	0	0	0	0	0	0	5.01	1	0	0	0	0	0	0	0	0	5.01	1	0	0	0	0	0	0	0	0	0	1	0	0	0	0	0	0	0	0	0	1	0	0	0	0	0	0	0	0	0	1	0	0	0	0	0	0	0	0	0	1	0	0	0	0	0	0	0	1	0	0	0	0	0	0	0	0	1	0	0	0	0	0	0	0	0	0	5.01	1	2	0	1	0	1	0	0	0	32.8	1	0	0	0	0	0	0	0	0	1	0	0	0	0	0	0	0	0	0	Low	3.90289	81.4338	9.02407		6	1	0	1	0	0	0	0	0	2	bin_3629
core	8	1090000	1100000	53	71.73	0	0	100	0	0	0	0	0	0	0	0	0	0	0	0	0	0	0	0	0	0	0	0	0	0	0	0	0	0	0	1	0	0	0	0	0	0	1	0	0	0	0	0	0	0	10.54	1	0	0	0	0	0	0	0	0	1	0	0	0	0	0	0	1	0	0	0	0	0	0	0	0	0	1	0	0	0	0	0	0	0	0	1	0	0	0	0	0	0	0	0	1	0	0	0	0	0	0	0	6.68	1	0	0	0	0	0	0	0	0	0	0	1	0	0	0	0	0	0	0	6.7	1	0	0	0	0	0	0	0	0	1	0	0	0	0	0	0	0	0	0	1	0	0	0	0	0	0	0	0	0	0	1	0	0	0	0	0	0	0	0	0	1	0	0	0	0	0	0	0	0	5.01	1	0	0	0	0	0	0	0	0	0	0	1	0	0	0	0	0	0	0	1	0	0	0	0	0	0	0	0	0	0	1	0	0	0	0	0	0	3.21	1	0	0	0	0	0	0	0	0	16.09	1	0	0	0	0	0	0	0	0	1	0	0	0	0	0	0	0	0	1	0	0	0	0	0	0	0	0	0	1	0	0	0	0	0	0	0	0	42.93	1	0	0	0	0	0	0	0	0	1	0	0	0	0	0	0	0	0	0	1	0	0	0	0	0	0	0	11.13	1	0	0	0	0	0	0	0	0	0	1	0	0	0	0	0	0	0	0	0	0	1	0	0	0	0	0	0	0	0	1	0	0	0	0	0	0	0	0	1	1	0	0	0	1	0	0	0	1	0	0	0	0	0	0	0	0	0	0	1	0	0	0	0	0	0	0	0	1	0	0	0	0	0	0	0	0	0	1	0	0	0	0	0	0	0	0	0	1	0	0	0	0	0	0	0	0	0	1	0	0	0	0	0	0	0	0	6.82	1	0	0	0	0	0	0	0	0	0	1	0	0	0	0	0	0	0	1	0	0	0	0	0	0	0	0	1	0	0	0	0	0	0	0	0	0	0	1	0	0	0	0	0	0	0	0	20.47	1	1	0	0	1	0	0	0	0	1	0	0	0	0	0	0	0	0	0	Low	2.87956	58.0491	7.61899		2	0	0	2	0	0	0	0	0	0	bin_3630
core	8	1100000	1110000	54	77.48	0	0	100	0	0	0	0	0	0	0	0	0	0	0	0	0	0	0	0	0	0	0	0	0	0	0	0	0	0	0	1	0	0	0	0	0	0	1	0	0	0	0	0	0	0	0.73	1	0	0	0	0	0	0	0	0	1	0	0	0	0	0	0	1	0	0	0	0	0	0	0	0	0	1	1	0	0	0	0	0	0	0	1	0	0	0	0	0	0	0	0	1	0	0	0	0	0	0	0	4.63	1	1	0	1	0	0	0	0	0	0	0	1	0	0	0	0	0	0	0	7.55	1	1	1	0	0	0	0	0	0	1	1	1	0	0	0	0	0	0	0	1	0	0	0	0	0	0	0	0	0	0	1	0	0	0	0	0	0	0	0	0	1	0	0	0	0	0	0	0	0	0	1	0	0	0	0	0	0	0	0	0	0	1	0	0	0	0	0	0	0	1	0	0	0	0	0	0	0	0	0	0	1	0	0	0	0	0	0	1.8	1	0	0	0	0	0	0	0	0	1.44	1	0	0	0	0	0	0	0	0	1	0	0	0	0	0	0	0	0	1	0	0	0	0	0	0	0	0	0	1	0	0	0	0	0	0	0	0	51.88	1	0	0	0	0	0	0	0	0	1	0	0	0	0	0	0	0	0	0	1	0	0	0	0	0	0	0	0.14	1	0	0	0	0	0	0	0	0	0	1	0	0	0	0	0	0	0	0	0	0	1	0	0	0	0	0	0	0	0	1	0	0	0	0	0	0	0	0	1	1	0	0	0	0	0	0	0	1	1	0	1	0	0	0	0	0	0	0	1	0	0	0	0	0	0	0	0	1	0	0	0	0	0	0	0	0	0	1	0	0	0	0	0	0	0	0	0	1	0	0	0	0	0	0	0	0	0	1	0	0	0	0	0	0	0	0	0.82	1	0	0	0	0	0	0	0	0	0	1	0	0	0	0	0	0	0	1	0	0	0	0	0	0	0	0	1	0	0	0	0	0	0	0	0	0	0	1	0	0	0	0	0	0	0	0	5.03	1	0	0	0	0	0	0	0	0	1	0	0	0	0	0	0	0	0	0	Low	1.64489	60.9104	7.80451		6	4	0	0	0	0	0	0	0	0	bin_3631
core	8	1110000	1120000	53	61.03	17.5	0	100	0	0	0	0	0	0	0	0	0	0	0	0	0	0	0	0	0	0	0	0	0	0	0	0	0	0	0	1	0	0	0	0	0	0	1	0	0	0	0	0	0	0	0	1	0	0	0	0	0	0	0	0	1	0	0	0	0	0	0	1	0	0	0	0	0	0	0	0	0	1	0	0	0	0	0	0	0	20.9	1	0	0	0	0	0	0	0	0	1	0	0	0	0	0	0	0	0	1	0	0	0	0	0	0	0	0	0	0	1	0	0	0	0	0	0	0	0	1	0	0	0	0	0	0	0	0	1	0	0	0	0	0	0	0	0	0	1	0	0	0	0	0	0	0	0	0	0	1	0	0	0	0	0	0	0	0	0	1	0	0	0	0	0	0	0	0	0	1	0	0	0	0	0	0	0	0	0	0	1	0	0	0	0	0	0	0	1	0	0	0	0	0	0	0	0	0	0	1	0	0	0	0	0	0	6.36	1	1	0	0	0	0	0	0	1	0	1	0	0	0	0	0	0	0	0	1	0	0	0	0	0	0	0	0	1	0	0	0	0	0	0	0	0	0	1	0	0	0	0	0	0	0	0	15.03	1	0	0	0	0	0	0	0	0	1	0	0	0	0	0	0	0	0	0	1	0	0	0	0	0	0	0	0	1	0	0	0	0	0	0	0	0	0	1	0	0	0	0	0	0	0	0	0	0	1	0	0	0	0	0	0	0	0	1	0	0	0	0	0	0	0	0	1	0	0	0	0	0	0	0	0	1	0	0	0	0	0	0	0	0	0	0	1	0	0	0	0	0	0	0	17.05	1	0	0	0	0	0	0	0	0	0	1	0	0	0	0	0	0	0	0	0	1	0	0	0	0	0	0	0	0	0	1	0	0	0	0	0	0	0	0	0	1	0	0	0	0	0	0	0	0	0	1	0	0	0	0	0	0	0	1	0	0	0	0	0	0	0	0	1	0	0	0	0	0	0	0	0	0	0	1	0	0	0	0	0	0	0	0	19.82	1	0	0	0	0	0	0	0	0	1	0	0	0	0	0	0	0	0	0	Low	1.75911	28.351	5.32457		1	0	0	0	0	0	0	0	0	1	bin_3632
core	8	1120000	1130000	49	72.08	2.5	0	100	0	0	0	0	0	0	0	0	0	0	0	0	0	0	0	0	0	0	0	0	0	0	0	0	0	0	0	1	0	0	0	0	0	0	1	0	0	0	0	0	0	0	6.54	1	0	0	0	0	0	0	0	0	1	0	0	0	0	0	0	1	0	0	0	0	0	0	0	0	0	1	0	0	0	0	0	0	0	21.94	1	0	0	0	0	0	0	0	0	1	0	0	0	0	0	0	0	0	1	0	0	0	0	0	0	0	0	0	0	1	0	0	0	0	0	0	0	0	1	0	0	0	0	0	0	0	0	1	0	0	0	0	0	0	0	0	0	1	0	0	0	0	0	0	0	0	0	0	1	0	0	0	0	0	0	0	0	0	1	0	0	0	0	0	0	0	0	0	1	0	0	0	0	0	0	0	0	0	0	1	0	0	0	0	0	0	0	1	0	0	0	0	0	0	0	0	0	0	1	0	0	0	0	0	0	10.02	1	0	0	0	0	0	0	0	0	12.56	1	0	0	0	0	0	0	0	0	1	0	0	0	0	0	0	0	0	1	0	0	0	0	0	0	0	0	0	1	0	0	0	0	0	0	0	0	25.57	1	0	0	0	0	0	0	0	0	1	0	0	0	0	0	0	0	0	0	1	0	0	0	0	0	0	0	0	1	0	0	0	0	0	0	0	0	0	1	0	0	0	0	0	0	0	0	0	0	1	0	0	0	0	0	0	0	0	1	0	0	0	0	0	0	0	0	1	0	0	0	0	0	0	0	0	1	0	0	0	0	0	0	0	0	0	0	1	0	0	0	0	0	0	0	9.78	1	0	0	0	0	0	0	0	0	0	1	0	0	0	0	0	0	0	0	0	1	0	0	0	0	0	0	0	0	0	1	0	0	0	0	0	0	0	0	0	1	0	0	0	0	0	0	0	0	0	1	0	0	0	0	0	0	0	1	0	0	0	0	0	0	0	0	1	0	0	0	0	0	0	0	0	0	0	1	0	0	0	0	0	0	0	0	6.81	1	0	0	0	0	0	0	0	0	1	0	0	0	0	0	0	0	0	0	Low	2.07156	31.4779	5.61052		0	0	0	0	0	0	0	0	0	0	bin_3633
core	8	1130000	1140000	50	60.48	0	0	100	0	0	0	0	0	0	0	0	0	0	0	0	0	0	0	0	0	0	0	0	0	0	0	0	0	0	0	1	0	0	0	0	0	0	1	0	0	0	0	0	0	0	0	1	0	0	0	0	0	0	0	0	1	0	0	0	0	0	0	1	0	0	0	0	0	0	0	0	0	1	0	0	0	0	0	0	0	0	1	0	0	0	0	0	0	0	0	1	0	0	0	0	0	0	0	0	1	0	0	0	0	0	0	0	0	0	0	1	0	0	0	0	0	0	0	0	1	1	1	0	0	0	0	0	0	1	0	0	0	0	0	0	0	0	0	1	0	0	0	0	0	0	0	0	0	0	1	0	0	0	0	0	0	0	0	0	1	0	0	0	0	0	0	0	0	0	1	0	0	0	0	0	0	0	0	0	0	1	1	0	0	1	0	0	0	1	0	0	0	0	0	0	0	0	0	0	1	0	0	0	0	0	0	0	1	0	0	0	0	0	0	0	0	0	1	0	0	0	0	0	0	0	0	1	0	0	0	0	0	0	0	0	1	0	0	0	0	0	0	0	0	0	1	0	0	0	0	0	0	0	0	49.59	1	0	0	0	0	0	0	0	0	1	0	0	0	0	0	0	0	0	0	1	0	0	0	0	0	0	0	0	1	0	0	0	0	0	0	0	0	0	1	0	0	0	0	0	0	0	0	0	0	1	0	0	0	0	0	0	0	0	1	0	0	0	0	0	0	0	0	1	0	0	0	0	0	0	0	0	1	0	0	0	0	0	0	0	0	0	0	1	0	0	0	0	0	0	0	0	1	0	0	0	0	0	0	0	0	0	1	0	0	0	0	0	0	0	0	0	1	0	0	0	0	0	0	0	0	0	1	0	0	0	0	0	0	0	0	0	1	1	0	0	0	0	1	0	0	0	1	0	0	0	0	0	0	0	1	0	0	0	0	0	0	0	0	1	0	0	0	0	0	0	0	0	0	0	1	0	0	0	0	0	0	0	0	5.01	1	0	0	0	0	0	0	0	0	1	0	0	0	0	0	0	0	0	0	Low	1.21333	54.955	7.41316		3	1	0	1	0	0	1	0	0	0	bin_3634
core	8	1140000	1150000	48	64.26	0	0	100	0	0	0	0	0	0	0	0	0	0	0	0	0	0	0	0	0	0	0	0	0	0	0	0	0	0	0	1	0	0	0	0	0	7.57	1	0	0	0	0	0	0	0	13.77	1	0	0	0	0	0	0	0	6.3	1	0	0	0	0	0	7.8	1	0	0	0	0	0	0	0	0	5.01	1	0	0	0	0	0	0	0	5.01	1	0	0	0	0	0	0	0	5.01	1	0	0	0	0	0	0	0	0	1	0	0	0	0	0	0	0	0	0	7.64	1	0	0	0	0	0	0	0	0	1	0	0	0	0	0	0	0	7.52	1	0	0	0	0	0	0	0	0	7.52	1	0	0	0	0	0	0	0	0	0	6.29	1	0	0	0	0	0	0	0	0	6.57	1	0	0	0	0	0	0	0	0	7.56	1	0	0	0	0	0	0	0	0	0	6.3	1	0	0	0	0	0	0	7.68	1	0	0	0	0	0	0	0	0	0	0	1	0	0	0	0	0	0	7.55	1	0	0	0	0	0	0	0	0	23.21	1	0	0	0	0	0	0	0	0	1	0	0	0	0	0	0	0	0	1	0	0	0	0	0	0	0	0	0	1	0	0	0	0	0	0	0	0	50.45	1	0	0	0	0	0	0	0	0	1	0	0	0	0	0	0	0	0	7.52	1	0	0	0	0	0	0	0	11.5	1	0	0	0	0	0	0	0	0	8.99	1	0	0	0	0	0	0	0	0	0	0	1	0	0	0	0	0	0	0	7.57	1	0	0	0	0	0	0	0	7.63	1	0	0	0	0	0	0	0	6.31	1	0	0	0	0	0	0	0	0	0	0	1	0	0	0	0	0	0	0	7.53	1	0	0	0	0	0	0	0	0	7.52	1	0	0	0	0	0	0	0	0	6.3	1	0	0	0	0	0	0	0	0	6.26	1	0	0	0	0	0	0	0	0	0	1	0	0	0	0	0	0	0	0	6.26	1	0	0	0	0	0	0	5.01	1	0	0	0	0	0	0	0	0	1	0	0	0	0	0	0	0	0	0	5.01	1	0	0	0	0	0	0	0	0	20.24	1	0	0	0	0	0	0	0	7.57	1	0	0	0	0	0	0	0	0	7.53	Low	7.05578	67.3532	8.2069	1.16315	0	0	0	0	0	0	0	0	0	0	bin_3635
core	8	1150000	1160000	48	46.55	27.5	0	100	0	0	0	0	0	0	0	0	0	0	0	0	0	0	0	0	0	0	0	0	0	0	0	0	0	0	0	1	0	0	0	0	0	0	1	0	0	0	0	0	0	0	2.44	1	0	0	0	0	0	0	0	0	1	0	0	0	0	0	0	1	0	0	0	0	0	0	0	0	0	1	0	0	0	0	0	0	0	8.45	1	0	0	0	0	0	0	0	0	1	0	0	0	0	0	0	0	0	1	0	0	0	0	0	0	0	0	0	0	1	0	0	0	0	0	0	0	35.01	1	0	0	0	0	0	0	0	0	1	0	0	0	0	0	0	0	0	0	1	1	0	0	0	1	0	0	0	0	0	1	0	0	0	0	0	0	0	0	0	1	0	0	0	0	0	0	0	0	0	1	0	0	0	0	0	0	0	0	0	0	1	0	0	0	0	0	0	0	1	0	0	0	0	0	0	0	0	0	0	1	0	0	0	0	0	0	0	1	0	0	0	0	0	0	0	0	0	1	0	0	0	0	0	0	0	24.86	1	0	0	0	0	0	0	0	0	1	0	0	0	0	0	0	0	0	0	1	0	0	0	0	0	0	0	0	10.96	1	0	0	0	0	0	0	0	0	1	0	0	0	0	0	0	0	0	0	1	0	0	0	0	0	0	0	0	1	0	0	0	0	0	0	0	0	0	1	0	0	0	0	0	0	0	0	0	0	1	0	0	0	0	0	0	0	0	1	0	0	0	0	0	0	0	0	1	0	0	0	0	0	0	0	5.01	1	0	0	0	0	0	0	0	0	0	0	1	0	0	0	0	0	0	0	0	1	0	0	0	0	0	0	0	0	0	1	0	0	0	0	0	0	0	0	0	1	0	0	0	0	0	0	0	0	0	1	0	0	0	0	0	0	0	0	0	1	0	0	0	0	0	0	0	0	0	1	0	0	0	0	0	0	0	1	0	0	0	0	0	0	0	0	1	0	0	0	0	0	0	0	0	0	0	1	0	0	0	0	0	0	0	0	0	1	0	0	0	0	0	0	0	0	1	0	0	0	0	0	0	0	0	0	Low	1.92733	43.1623	6.5698		1	0	0	1	0	0	0	0	0	0	bin_3636
core	8	1160000	1170000	55	42.31	5	0	58	0	0	0	0	0	0	0	0	0	0	0	0	0	0	0	0	0	0	0	0	0	0	0	0	0	0	0	1	0	0	0	0	0	0	1	0	0	0	0	0	0	0	2.57	1	0	0	0	0	0	0	0	0	1	0	0	0	0	0	0	1	0	0	0	0	0	0	0	0	0	1	0	0	0	0	0	0	0	2.64	1	0	0	0	0	0	0	0	0	1	0	0	0	0	0	0	0	0	1	0	0	0	0	0	0	0	0	0	0	1	0	0	0	0	0	0	0	4.98	1	0	0	0	0	0	0	0	0	1	0	0	0	0	0	0	0	0	0	1	0	0	0	0	0	0	0	0	0	0	1	0	0	0	0	0	0	0	0	0	1	0	0	0	0	0	0	0	0	0	1	0	0	0	0	0	0	0	0	0	0	1	0	0	0	0	0	0	0	1	0	0	0	0	0	0	0	0	0	0	1	0	0	0	0	0	0	0	1	0	0	0	0	0	0	0	0	0	1	0	0	0	0	0	0	0	4.99	1	0	0	0	0	0	0	0	0	1	0	0	0	0	0	0	0	0	0	1	0	0	0	0	0	0	0	0	14.07	1	0	0	0	0	0	0	0	0	1	0	0	0	0	0	0	0	0	0	1	0	0	0	0	0	0	0	0	1	0	0	0	0	0	0	0	0	0	1	0	0	0	0	0	0	0	0	0	0	1	0	0	0	0	0	0	0	0	1	0	0	0	0	0	0	0	0	1	0	0	0	0	0	0	0	0	1	0	0	0	0	0	0	0	0	0	0	1	0	0	0	0	0	0	0	0	1	0	0	0	0	0	0	0	0	0	1	0	0	0	0	0	0	0	0	0	1	0	0	0	0	0	0	0	0	0	1	0	0	0	0	0	0	0	0	0	1	0	0	0	0	0	0	0	0	0	1	0	0	0	0	0	0	0	1	0	0	0	0	0	0	0	0	1	0	0	0	0	0	0	0	0	0	0	1	0	0	0	0	0	0	0	0	11.73	1	0	0	0	0	0	0	0	0	1	0	0	0	0	0	0	0	0	0	Low	0.910667	8.21622	2.86639		0	0	0	0	0	0	0	0	0	0	bin_3637
core	8	1170000	1180000	52	38.88	0	0	84	7.67	0	1.43	0	0	0	0	0	0	0	1.43	0	0	0	0	0	0	0	0	0	0	0	0	0	0	0	0	1	0	0	0	0	0	0	1	0	0	0	0	0	0	0	6.27	1	0	0	0	0	0	0	0	0	1	0	0	0	0	0	0	1	0	0	0	0	0	0	0	0	0	1	0	0	0	0	0	0	0	0	1	0	0	0	0	0	0	0	0	1	0	0	0	0	0	0	0	0	1	0	0	0	0	0	0	0	0	0	0	1	0	0	0	0	0	0	0	0	1	1	0	0	0	0	0	1	0	1	0	0	0	0	0	0	0	0	0	1	0	0	0	0	0	0	0	0	0	0	1	0	0	0	0	0	0	0	0	0	1	0	0	0	0	0	0	0	0	0	1	0	0	0	0	0	0	0	0	0	0	1	0	0	0	0	0	0	0	1	0	0	0	0	0	0	0	0	0	0	1	0	0	0	0	0	0	5.01	1	0	0	0	0	0	0	0	0	5.01	1	0	0	0	0	0	0	0	0	1	0	0	0	0	0	0	0	0	1	0	0	0	0	0	0	0	0	0	1	0	0	0	0	0	0	0	0	28.14	1	0	0	0	0	0	0	0	0	1	0	0	0	0	0	0	0	0	0	1	0	0	0	0	0	0	0	10.02	1	0	0	0	0	0	0	0	0	0	1	0	0	0	0	0	0	0	0	0	0	1	0	0	0	0	0	0	0	0	1	0	0	0	0	0	0	0	0	1	0	0	0	0	0	0	0	0	1	0	0	0	0	0	0	0	0	0	0	1	0	0	0	0	0	0	0	0	1	0	0	0	0	0	0	0	0	0	1	0	0	0	0	0	0	0	0	0	1	0	0	0	0	0	0	0	0	0	1	0	0	0	0	0	0	0	0	6.29	1	0	0	0	0	0	0	0	0	0	1	0	0	0	0	0	0	0	1	0	0	0	0	0	0	0	0	1	0	0	0	0	0	0	0	0	0	0	1	0	0	0	0	0	0	0	0	12.27	1	0	0	0	0	0	0	0	0	1	0	0	0	0	0	0	0	0	0	Low	1.62244	23.9417	4.89303		1	0	0	0	0	0	0	0	0	1	bin_3638
core	8	1180000	1190000	51	45.07	0	0	100	0	0	2.42	0	0	0	0	2.42	0	0	0	0	0	0	0	0	0	0	0	0	0	0	0	0	0	0	0	1	0	0	0	0	0	0	1	0	0	0	0	0	0	0	47.58	1	0	0	0	0	0	0	0	0	1	0	0	0	0	0	9.46	1	0	0	0	0	0	0	0	0	0	1	0	0	0	0	0	0	0	14.93	1	0	0	0	0	0	0	0	0	1	1	0	0	0	0	0	0	12.71	1	0	0	0	0	0	0	0	0	0	0	1	0	0	0	0	0	0	0	20.47	1	1	0	0	0	0	0	1	0	1	0	0	0	0	0	0	0	0	0	1	0	0	0	0	0	0	0	0	0	10.02	1	0	0	0	0	0	0	0	0	5.01	1	0	0	0	0	0	0	0	0	15.03	1	0	0	0	0	0	0	0	0	0	5.01	1	0	0	0	0	0	0	5.01	1	0	0	0	0	0	0	0	0	0	6.3	1	0	0	0	0	0	0	27.11	1	0	0	0	0	0	0	0	0	29.86	1	0	0	0	0	0	0	0	19.27	1	0	0	0	0	0	0	0	10.43	1	0	0	0	0	0	0	0	0	7.58	1	0	0	0	0	0	0	0	0	70.15	1	0	0	0	0	0	0	0	8.86	1	0	0	0	0	0	0	0	0	5.01	1	0	0	0	0	0	0	0	15.03	1	1	0	0	0	0	0	0	0	7.57	1	0	0	0	0	0	0	0	0	0	6.32	1	0	0	0	0	0	0	0	6.28	1	0	0	0	0	0	0	0	0	1	0	0	0	0	0	0	0	0	1	0	0	0	0	0	0	0	0	0	5.01	1	0	0	0	0	0	0	0	0	1	0	0	0	0	0	0	0	0	0	1	0	0	0	0	0	0	0	0	0	1	1	0	1	0	0	0	0	0	0	1	0	0	0	0	0	0	0	0	0	1	0	0	0	0	0	0	0	0	0	1	0	0	0	0	0	0	5.01	1	0	0	0	0	0	0	0	6.26	1	0	0	0	0	0	0	0	0	0	0	1	0	0	0	0	0	0	0	0	35.82	1	0	0	0	0	0	0	0	0	1	0	0	0	0	0	0	0	0	5.01	Low	9.38022	195.171	13.9704	1.48934	4	1	0	0	0	0	0	0	0	1	bin_3639
core	8	1190000	1200000	54	58.84	0	0	100	0	0	0	0	0	0	0	0	0	0	0	0	0	0	0	0	0	0	0	0	0	0	0	0	0	0	0	1	0	0	0	0	0	0	1	0	0	0	0	0	0	0	12.65	1	0	0	0	0	0	0	0	0	1	0	0	0	0	0	4.65	1	0	0	0	0	0	0	0	0	0	1	0	0	0	0	0	0	0	9.33	1	0	0	0	0	0	0	0	0	1	0	0	0	0	0	0	0	5.46	1	0	0	0	0	0	0	0	0	0	0	1	0	0	0	0	0	0	0	16.49	1	0	0	0	0	0	0	0	0	1	0	0	0	0	0	0	0	0	0	1	0	0	0	0	0	0	0	0	0	0	1	0	0	0	0	0	0	0	0	0	1	0	0	0	0	0	0	0	0	0	1	0	0	0	0	0	0	0	0	0	0	1	0	0	0	0	0	0	0	1	0	0	0	0	0	0	0	0	0	0	1	1	0	0	0	0	0	12.82	1	0	0	0	0	0	0	0	0	15.26	1	0	0	0	0	0	0	0	4.4	1	0	0	0	0	0	0	0	7.21	1	0	0	0	0	0	0	0	0	0	1	0	0	0	0	0	0	0	0	53.64	1	0	0	0	0	0	0	0	3.16	1	0	0	0	0	0	0	0	0	0	1	0	0	0	0	0	0	0	12.68	1	0	0	0	0	0	0	0	0	0	1	0	0	0	0	0	0	0	0	0	0	1	0	0	0	0	0	0	0	3.74	1	0	0	0	0	0	0	0	0	1	0	0	0	0	0	0	0	0	1	0	0	0	0	0	0	0	0	0	0	1	0	0	0	0	0	0	0	0	1	0	0	0	0	0	0	0	0	0	1	0	0	0	0	0	0	0	0	0	1	0	0	0	0	0	0	0	0	0	1	0	0	0	0	0	0	0	0	0	1	0	0	0	0	0	0	0	0	0	1	0	0	0	0	0	0	0	1	0	0	0	0	0	0	0	0	1	0	0	0	0	0	0	0	0	0	0	1	0	0	0	0	0	0	0	0	19.1	1	0	0	0	0	0	0	0	0	1	0	0	0	0	0	0	0	0	5.01	Low	4.12444	84.6684	9.20154		1	0	0	0	0	0	0	0	0	0	bin_3640
core	8	1200000	1210000	54	64.63	0	0	100	0	0	0	0	0	0	0	0	0	0	0	0	0	0	0	0	0	0	0	0	0	0	0	0	0	0	0	1	0	0	0	0	0	0	1	0	0	0	0	0	0	0	13.89	1	0	0	0	0	0	0	0	5.01	1	0	0	0	0	0	0	1	0	0	0	0	0	0	0	0	0	1	0	0	0	0	0	0	0	14.52	1	1	0	0	0	0	0	0	0	1	0	0	0	0	0	0	0	5.01	1	0	0	0	0	0	0	0	0	0	0	1	0	0	0	0	0	0	0	0	1	0	0	0	0	0	0	0	0	1	0	0	0	0	0	0	0	0	0	1	0	0	0	0	0	0	0	0	0	0	1	0	0	0	0	0	0	0	0	0	1	0	0	0	0	0	0	0	0	0	1	0	0	0	0	0	0	0	0	0	7.58	1	0	0	0	0	0	0	0	1	0	0	0	0	0	0	0	0	0	27.3	1	0	0	0	0	0	0	6.32	1	0	0	0	0	0	0	0	0	10.02	1	0	0	0	0	0	0	0	5.01	1	0	0	0	0	0	0	0	0	1	0	0	0	0	0	0	0	0	0	1	0	0	0	0	0	0	0	0	29.28	1	0	0	0	0	0	0	0	0	1	0	0	0	0	0	0	0	0	0	1	0	0	0	0	0	0	0	6.27	1	0	0	0	0	0	0	0	0	5.01	1	0	0	0	0	0	0	0	0	0	5.01	1	0	0	0	0	0	0	0	22.89	1	0	0	0	0	0	0	0	14.76	1	0	0	0	0	0	0	0	0	1	0	0	0	0	0	0	0	0	0	0	1	0	0	0	0	0	0	0	0	1	0	0	0	0	0	0	0	0	0	1	0	0	0	0	0	0	0	0	7.74	1	0	0	0	0	0	0	0	0	0	1	0	0	0	0	0	0	0	0	11.32	1	0	0	0	0	0	0	0	0	0	1	0	0	0	0	0	0	0	1	0	0	0	0	0	0	0	0	1	1	0	0	0	0	0	0	0	1	5.01	1	1	0	0	0	0	0	1	0	30.37	1	0	0	0	0	0	0	0	10.13	1	0	0	0	0	0	0	0	0	0	Low	5.38778	69.1507	8.31569	1.54344	3	0	0	0	1	0	0	0	0	1	bin_3641
core	8	1210000	1220000	54	44.56	0	0	100	0	0	0	0	0	0	0	0	0	0	0	0	0	0	0	0	0	0	0	0	0	0	0	0	0	0	0	1	0	0	0	0	0	0	1	0	0	0	0	0	0	0	12.9	1	0	0	0	0	0	0	0	0	1	0	0	0	0	0	0	1	0	0	0	0	0	0	0	0	0	1	0	0	0	0	0	0	0	0	1	0	0	0	0	0	0	0	0	1	0	0	0	0	0	0	0	0	1	0	0	0	0	0	0	0	0	0	0	1	0	0	0	0	0	0	0	0	1	0	0	0	0	0	0	0	0	1	0	0	0	0	0	0	0	0	0	1	0	0	0	0	0	0	0	0	0	0	1	0	0	0	0	0	0	0	0	0	1	0	0	0	0	0	0	0	0	0	1	0	0	0	0	0	0	0	0	0	0	1	0	0	0	0	0	0	0	1	0	0	0	0	0	0	0	0	0	0	1	0	0	0	0	0	0	0	1	0	0	0	0	0	0	0	0	5.01	1	0	0	0	0	0	0	0	0	1	0	0	0	0	0	0	0	0	1	0	0	0	0	0	0	0	0	0	1	0	0	0	0	0	0	0	0	25	1	0	0	0	0	0	0	0	0	1	0	0	0	0	0	0	0	0	0	1	0	0	0	0	0	0	0	5.01	1	0	0	0	0	0	0	0	0	0	1	0	0	0	0	0	0	0	0	0	0	1	0	0	0	0	0	0	0	0	1	0	0	0	0	0	0	0	0	1	0	0	0	0	0	0	0	0	1	0	0	0	0	0	0	0	0	0	0	1	0	0	0	0	0	0	0	0	1	0	0	0	0	0	0	0	0	0	1	0	0	0	0	0	0	0	0	0	1	0	0	0	0	0	0	0	0	0	1	0	0	0	0	0	0	0	0	0	1	0	0	0	0	0	0	0	0	0	1	0	0	0	0	0	0	0	1	0	0	0	0	0	0	0	0	1	0	0	0	0	0	0	0	0	0	0	1	0	0	0	0	0	0	0	0	13.82	1	0	0	0	0	0	0	0	0	1	0	0	0	0	0	0	0	0	0	Low	1.372	21.5431	4.64145		0	0	0	0	0	0	0	0	0	0	bin_3642
core	8	1220000	1230000	48	53.21	0	0	100	0	0	0	0	0	0	0	0	0	0	0	0	0	0	0	0	0	0	0	0	0	0	0	0	0	0	0	1	0	0	0	0	0	6.26	1	0	0	0	0	0	0	0	11.45	1	0	0	0	0	0	0	0	0	1	0	0	0	0	0	0	1	0	0	0	0	0	0	0	0	0	1	0	0	0	0	0	0	0	0	1	0	0	0	0	0	0	0	0	1	0	0	0	0	0	0	0	0	1	0	0	0	0	0	0	0	0	0	0	1	0	0	0	0	0	0	0	0	1	0	0	0	0	0	0	0	0	1	0	0	0	0	0	0	0	0	0	1	0	0	0	0	0	0	0	0	0	0	1	0	0	0	0	0	0	0	0	0	1	0	0	0	0	0	0	0	0	0	1	0	0	0	0	0	0	0	0	0	0	1	0	0	0	0	0	0	0	1	0	0	0	0	0	0	0	0	0	0	1	0	0	0	0	0	0	13.19	1	0	0	0	0	0	0	0	0	6.26	1	0	0	0	0	0	0	0	0	1	0	0	0	0	0	0	0	0	1	0	0	0	0	0	0	0	0	0	1	0	0	0	0	0	0	0	0	66.26	1	0	0	0	0	0	0	0	0	1	0	0	0	0	0	0	0	0	7.65	1	0	0	0	0	0	0	0	5.01	1	0	0	0	0	0	0	0	0	8.37	1	0	0	0	0	0	0	0	0	0	0	1	0	0	0	0	0	0	0	9.03	1	0	0	0	0	0	0	0	0	1	0	0	0	0	0	0	0	0	1	0	0	0	0	0	0	0	0	0	0	1	0	0	0	0	0	0	0	0	1	0	0	0	0	0	0	0	0	0	1	0	0	0	0	0	0	0	0	0	1	0	0	0	0	0	0	0	0	0	1	0	0	0	0	0	0	0	0	0	1	0	0	0	0	0	0	0	0	0	1	0	0	0	0	0	0	0	1	0	0	0	0	0	0	0	0	1	0	0	0	0	0	0	0	0	0	0	1	0	0	0	0	0	0	0	0	23.22	1	0	0	0	0	0	0	0	0	1	0	0	0	0	0	0	0	0	0	Low	3.48222	113.695	10.6628		0	0	0	0	0	0	0	0	0	0	bin_3643
core	8	1230000	1240000	55	80.04	0	0	100	0	0	1.51	0	0	0	0	0	0	0	0	0	0	0	0	0	0	0	0	0	0	0	0	0	0	0	0	1	0	0	0	0	0	15.58	1	0	0	0	0	0	0	0	11.89	1	0	0	0	0	0	0	0	10.06	1	0	0	0	0	0	6.37	1	0	0	0	0	0	0	0	0	5.01	1	0	0	0	0	0	0	0	7.81	1	0	0	0	0	0	0	0	0	1	0	0	0	0	0	0	0	14.97	1	0	0	0	0	0	0	0	0	0	9.87	1	0	0	0	0	0	0	0	0	1	0	0	0	0	0	0	0	12.09	1	0	0	0	0	0	0	0	0	0	1	0	0	0	0	0	0	0	0	0	7.66	1	0	0	0	0	0	0	0	0	7.78	1	0	0	0	0	0	0	0	0	5.01	1	0	0	0	0	0	0	0	0	0	6.35	1	0	0	0	0	0	0	7.67	1	0	0	0	0	0	0	0	0	0	12.11	1	0	0	0	0	0	0	18.86	1	0	0	0	0	0	0	0	0	13.51	1	0	0	0	0	0	0	0	0	1	0	0	0	0	0	0	0	0	1	0	0	0	0	0	0	0	0	13.74	1	0	0	0	0	0	0	0	0	36.11	1	0	0	0	0	0	0	0	5.01	1	0	0	0	0	0	0	0	0	0	1	0	0	0	0	0	0	0	19.94	1	0	0	0	0	0	0	0	0	24.34	1	0	0	0	0	0	0	0	0	0	0	1	0	0	0	0	0	0	0	5.33	1	0	0	0	0	0	0	0	10.18	1	0	0	0	0	0	0	0	0	1	0	0	0	0	0	0	0	0	0	5.01	1	0	0	0	0	0	0	0	5.01	1	0	0	0	0	0	0	0	0	0	1	0	0	0	0	0	0	0	0	6.38	1	0	0	0	0	0	0	0	0	0	1	0	0	0	0	0	0	0	0	0	1	0	0	0	0	0	0	0	0	17.44	1	0	0	0	0	0	0	8.21	1	0	0	0	0	0	0	0	0	1	0	0	0	0	0	0	0	0	0	5.01	1	0	0	0	0	0	0	0	0	14.94	1	0	0	0	0	0	0	0	14.62	1	0	0	0	0	0	0	0	0	5.01	Low	8.19733	58.4927	7.64805	0.932992	0	0	0	0	0	0	0	0	0	0	bin_3644
core	8	1240000	1250000	52	54.69	0	0	46	0	0	0	0	0	0	0	0	0	0	0	0	0	0	0	0	0	0	0	0	0	0	0	0	0	0	0	1	0	0	0	0	0	0	1	0	0	0	0	0	0	0	0	1	0	0	0	0	0	0	0	0	1	0	0	0	0	0	0	1	0	0	0	0	0	0	0	0	0	1	0	0	0	0	0	0	0	0	1	0	0	0	0	0	0	0	0	1	0	0	0	0	0	0	0	0	1	0	0	0	0	0	0	0	0	0	0	1	0	0	0	0	0	0	0	0	1	0	0	0	0	0	0	0	0	1	0	0	0	0	0	0	0	0	0	1	0	0	0	0	0	0	0	0	0	0	1	0	0	0	0	0	0	0	0	0	1	0	0	0	0	0	0	0	0	0	1	0	0	0	0	0	0	0	0	0	0	1	0	0	0	0	0	0	0	1	0	0	0	0	0	0	0	0	0	0	1	0	0	0	0	0	0	0	1	0	0	0	0	0	0	0	0	0	1	0	0	0	0	0	0	0	0	1	0	0	0	0	0	0	0	0	1	0	0	0	0	0	0	0	0	0	1	0	0	0	0	0	0	0	0	28.69	1	0	0	0	0	0	0	0	0	1	0	0	0	0	0	0	0	0	0	1	0	0	0	0	0	0	0	0	1	0	0	0	0	0	0	0	0	0	1	0	0	0	0	0	0	0	0	0	0	1	0	0	0	0	0	0	0	0	1	0	0	0	0	0	0	0	0	1	0	0	0	0	0	0	0	0	1	0	0	0	0	0	0	0	0	0	0	1	0	0	0	0	0	0	0	0	1	0	0	0	0	0	0	0	0	0	1	0	0	0	0	0	0	0	0	0	1	0	0	0	0	0	0	0	0	0	1	0	0	0	0	0	0	0	0	0	1	0	0	0	0	0	0	0	0	0	1	0	0	0	0	0	0	0	1	0	0	0	0	0	0	0	0	1	0	0	0	0	0	0	0	0	0	0	1	0	0	0	0	0	0	0	0	5.01	1	0	0	0	0	0	0	0	0	1	0	0	0	0	0	0	0	0	0	Low	0.748889	18.7041	4.32482		0	0	0	0	0	0	0	0	0	0	bin_3645
core	8	1250000	1260000	54	54.69	0	0	72	8.07	0	1.28	0	0	0	0	1.28	0	0	0	0	0	0	0	0	0	0	0	0	0	0	0	0	0	0	0	1	0	0	0	0	0	0	1	0	0	0	0	0	0	0	0	1	0	0	0	0	0	0	0	0	1	0	0	0	0	0	0	1	0	0	0	0	0	0	0	0	0	1	0	0	0	0	0	0	0	0	1	0	0	0	0	0	0	0	0	1	0	0	0	0	0	0	0	0	1	0	0	0	0	0	0	0	0	0	0	1	0	0	0	0	0	0	0	0	1	0	0	0	0	0	0	0	0	1	0	0	0	0	0	0	0	0	0	1	0	0	0	0	0	0	0	0	0	0	1	0	0	0	0	0	0	0	0	0	1	0	0	0	0	0	0	0	0	0	1	0	0	0	0	0	0	0	0	0	0	1	0	0	0	0	0	0	0	1	0	0	0	0	0	0	0	0	0	0	1	0	0	0	0	0	0	0	1	0	0	0	0	0	0	0	0	5.01	1	0	0	0	0	0	0	0	0	1	0	0	0	0	0	0	0	0	1	0	0	0	0	0	0	0	0	0	1	0	0	0	0	0	0	0	0	42.13	1	0	0	0	0	0	0	0	0	1	0	0	0	0	0	0	0	0	0	1	0	0	0	0	0	0	0	0	1	0	0	0	0	0	0	0	0	0	1	0	0	0	0	0	0	0	0	0	0	1	0	0	0	0	0	0	0	0	1	0	0	0	0	0	0	0	0	1	0	0	0	0	0	0	0	0	1	0	0	0	0	0	0	0	0	0	0	1	0	0	0	0	0	0	0	0	1	0	0	0	0	0	0	0	0	0	1	0	0	0	0	0	0	0	0	0	1	0	0	0	0	0	0	0	0	0	1	0	0	0	0	0	0	0	0	0	1	0	0	0	0	0	0	0	0	0	1	0	0	0	0	0	0	0	1	0	0	0	0	0	0	0	0	1	0	0	0	0	0	0	0	0	0	0	1	0	0	0	0	0	0	0	0	13.51	1	0	0	0	0	0	0	0	5.01	1	0	0	0	0	0	0	0	0	0	Low	1.45911	43.4512	6.59175		0	0	0	0	0	0	0	0	0	0	bin_3646
core	8	1260000	1270000	50	25.35	0	0	100	0	0	0	0	0	0	0	0	0	0	0	0	0	0	0	0	0	0	0	0	0	0	0	0	0	0	0	1	0	0	0	0	0	7.55	1	0	0	0	0	0	0	0	21.72	1	0	0	0	0	0	0	0	7.57	1	0	0	0	0	0	7.53	1	0	0	0	0	0	0	0	0	7.51	1	0	0	0	0	0	0	0	7.77	1	0	0	0	0	0	0	0	0	1	0	0	0	0	0	0	0	21.51	1	0	0	0	0	0	0	0	0	0	8.29	1	0	0	0	0	0	0	0	7.91	1	0	0	0	0	0	0	0	7.55	1	0	0	0	0	0	0	0	0	7.54	1	0	0	0	0	0	0	0	0	0	7.66	1	0	0	0	0	0	0	0	0	7.86	1	0	0	0	0	0	0	0	0	15.25	1	0	0	0	0	0	0	0	0	0	7.54	1	0	0	0	0	0	0	7.73	1	0	0	0	0	0	0	0	0	0	8.97	1	0	0	0	0	0	0	25.55	1	0	0	0	0	0	0	0	0	36.38	1	0	0	0	0	0	0	0	7.75	1	0	0	0	0	0	0	0	7.54	1	0	0	0	0	0	0	0	0	10.27	1	0	0	0	0	0	0	0	0	66.76	1	0	0	0	0	0	0	0	5.01	1	0	0	0	0	0	0	0	0	7.57	1	0	0	0	0	0	0	0	34.32	1	0	0	0	0	0	0	0	0	8.8	1	0	0	0	0	0	0	0	0	0	7.65	1	0	0	0	0	0	0	0	7.83	1	0	0	0	0	0	0	0	8.95	1	0	0	0	0	0	0	0	5.01	1	0	0	0	0	0	0	0	0	0	7.64	1	0	0	0	0	0	0	0	7.52	1	0	0	0	0	0	0	0	0	5.01	1	0	0	0	0	0	0	0	0	6.6	1	0	0	0	0	0	0	0	0	6.26	1	0	0	0	0	0	0	0	0	8.95	1	0	0	0	0	0	0	0	0	8.99	1	0	0	0	0	0	0	7.76	1	0	0	0	0	0	0	0	7.69	1	0	0	0	0	0	0	0	0	0	7.65	1	0	0	0	0	0	0	0	0	41.86	1	0	0	0	0	0	0	0	0	1	0	0	0	0	0	0	0	0	12.61	Low	11.8976	144.063	12.0026	1.00883	0	0	0	0	0	0	0	0	0	0	bin_3647
core	8	1270000	1280000	53	64.38	0	0	100	0	0	0	0	0	0	0	0	0	0	0	0	0	0	0	0	0	0	0	0	0	0	0	0	0	0	0	1	0	0	0	0	0	0	1	0	0	0	0	0	0	0	10.02	1	0	0	0	0	0	0	0	0	1	0	0	0	0	0	0	1	0	0	0	0	0	0	0	0	0	1	0	0	0	0	0	0	0	0	1	0	0	0	0	0	0	0	0	1	0	0	0	0	0	0	0	0	1	0	0	0	0	0	0	0	0	0	0	1	0	0	0	0	0	0	0	0	1	0	0	0	0	0	0	0	0	1	0	0	0	0	0	0	0	0	0	1	1	0	0	0	0	0	0	0	0	0	1	0	0	0	0	0	0	0	0	0	1	0	0	0	0	0	0	0	0	0	1	0	0	0	0	0	0	0	0	0	0	1	0	0	0	0	0	0	0	1	0	0	0	0	0	0	0	0	0	0	1	0	0	0	0	0	0	5.01	1	0	0	0	0	0	0	0	0	5.01	1	0	0	0	0	0	0	0	0	1	0	0	0	0	0	0	0	0	1	0	0	0	0	0	0	0	0	0	1	0	0	0	0	0	0	0	0	41.93	1	0	0	0	0	0	0	0	0	1	0	0	0	0	0	0	0	0	0	1	0	0	0	0	0	0	0	0	1	1	0	0	0	0	0	0	0	0	1	0	0	0	0	0	0	0	0	0	0	1	1	0	0	0	0	0	0	0	1	0	0	0	0	0	0	0	0	1	0	0	0	0	0	0	0	0	1	0	0	0	0	0	0	0	0	0	0	1	0	0	0	0	0	0	0	0	1	0	0	0	0	0	0	0	0	0	1	0	0	0	0	0	0	0	0	0	1	0	0	0	0	0	0	0	0	0	1	0	0	0	0	0	0	0	0	0	1	0	0	0	0	0	0	0	0	0	1	0	0	0	0	0	0	0	1	0	0	0	0	0	0	0	0	1	0	0	0	0	0	0	0	0	0	0	1	0	0	0	0	0	0	0	0	19.52	1	0	0	0	0	0	0	0	0	1	0	0	0	0	0	0	0	0	0	Low	1.81089	48.6861	6.97754		3	0	0	0	0	0	0	0	0	0	bin_3648
core	8	1280000	1290000	54	46.41	0	0	100	8.89	0	1.64	0	0	0	0	1.64	0	0	0	0	0	0	0	0	0	0	0	0	0	0	0	0	0	0	0	1	0	0	0	0	0	0	1	0	0	0	0	0	0	0	8.42	1	0	0	0	0	0	0	0	0	1	0	0	0	0	0	0	1	0	0	0	0	0	0	0	0	0	1	0	0	0	0	0	0	0	0	1	0	0	0	0	0	0	0	0	1	1	0	0	0	0	0	0	0	1	0	0	0	0	0	0	0	0	0	0	1	0	0	0	0	0	0	0	0	1	0	0	0	0	0	0	0	0	1	0	0	0	0	0	0	0	0	0	1	0	0	0	0	0	0	0	0	0	0	1	0	0	0	0	0	0	0	0	0	1	0	0	0	0	0	0	0	0	5.01	1	0	0	0	0	0	0	0	0	0	0	1	0	0	0	0	0	0	0	1	0	0	0	0	0	0	0	0	0	0	1	0	0	0	0	0	0	11.34	1	0	0	0	0	0	0	0	0	18.37	1	0	0	0	0	0	0	0	0	1	0	0	0	0	0	0	0	0	1	0	0	0	0	0	0	0	0	6.45	1	0	0	0	0	0	0	0	0	30.45	1	0	0	0	0	0	0	0	0	1	0	0	0	0	0	0	0	0	0	1	0	0	0	0	0	0	0	5.01	1	0	0	0	0	0	0	0	0	0	1	0	0	0	0	0	0	0	0	0	6.27	1	0	0	0	0	0	0	0	0	1	0	0	0	0	0	0	0	0	1	0	0	0	0	0	0	0	0	1	0	0	0	0	0	0	0	0	0	0	1	0	0	0	0	0	0	0	0	1	0	0	0	0	0	0	0	0	0	1	0	0	0	0	0	0	0	0	0	1	0	0	0	0	0	0	0	0	0	1	0	0	0	0	0	0	0	0	6.59	1	0	0	0	0	0	0	0	0	0	1	0	0	0	0	0	0	0	1	0	0	0	0	0	0	0	0	1	0	0	0	0	0	0	0	0	0	0	1	0	0	0	0	0	0	0	0	12.88	1	0	0	0	0	0	0	0	0	1	0	0	0	0	0	0	0	0	0	Low	2.462	34.8142	5.90036		1	0	0	0	0	0	0	0	0	0	bin_3649
core	8	1290000	1300000	55	75.6	0	0	100	0	0	0	0	0	0	0	0	0	0	0	0	0	0	0	0	0	0	0	0	0	0	0	0	0	0	0	1	0	0	0	0	0	0	1	0	0	0	0	0	0	0	30.26	1	0	0	0	0	0	0	0	5.01	1	1	0	0	0	0	5.01	1	0	0	0	0	0	0	0	0	5.01	1	0	0	0	0	0	0	0	0	1	1	0	0	1	0	0	0	0	1	0	0	0	0	0	0	0	0	1	0	0	0	0	0	0	0	0	0	0	1	0	0	0	0	0	0	0	0	1	0	0	0	0	0	0	0	5.01	1	0	0	0	0	0	0	0	0	0	1	0	0	0	0	0	0	0	0	0	7.61	1	0	0	0	0	0	0	0	0	5.01	1	0	0	0	0	0	0	0	0	7.77	1	0	0	0	0	0	0	0	0	0	0	1	0	0	0	0	0	0	0	1	0	0	0	0	0	0	0	0	0	6.29	1	0	0	0	0	0	0	12.52	1	0	0	0	0	0	0	0	0	0	1	0	0	0	0	0	0	0	6.33	1	0	0	0	0	0	0	0	0	1	0	0	0	0	0	0	0	0	6.27	1	0	0	0	0	0	0	0	0	54.39	1	0	0	0	0	0	0	0	0	1	0	0	0	0	0	0	0	0	0	1	0	0	0	0	0	0	0	10.98	1	0	0	0	0	0	0	0	0	6.26	1	0	0	0	0	0	0	0	0	0	6.3	1	0	0	0	0	0	0	0	0	1	0	0	0	0	0	0	0	5.01	1	0	0	0	0	0	0	0	6.32	1	0	0	0	0	0	0	0	0	0	0	1	0	0	0	0	0	0	0	6.26	1	0	0	0	0	0	0	0	0	0	1	0	0	0	0	0	0	0	0	0	1	0	0	0	0	0	0	0	0	0	1	0	0	0	0	0	0	0	0	0	1	1	0	0	0	0	0	0	0	5.01	1	0	0	0	0	0	0	5.01	1	0	0	0	0	0	0	0	5.01	1	0	0	0	0	0	0	0	0	0	0	1	0	0	0	0	0	0	0	0	27.98	1	0	0	0	0	0	0	0	6.26	1	0	0	0	0	0	0	0	0	0	Low	5.48644	96.3616	9.81639	1.78921	3	0	0	1	0	0	0	0	0	0	bin_3650
core	8	1300000	1310000	47	57.32	0	0	100	0	0	0	0	0	0	0	0	0	0	0	0	0	0	0	0	0	0	0	0	0	0	0	0	0	0	0	1	0	0	0	0	0	0	1	0	0	0	0	0	0	0	3.51	1	0	0	0	0	0	0	0	0	1	0	0	0	0	0	0	1	0	0	0	0	0	0	0	0	0	1	0	0	0	0	0	0	0	0	1	0	0	0	0	0	0	0	0	1	0	0	0	0	0	0	0	0	1	0	0	0	0	0	0	0	0	0	0	1	0	0	0	0	0	0	0	0	1	0	0	0	0	0	0	0	0	1	0	0	0	0	0	0	0	0	0	1	0	0	0	0	0	0	0	0	0	0	1	0	0	0	0	0	0	0	0	0	1	0	0	0	0	0	0	0	0	0	1	0	0	0	0	0	0	0	0	0	0	1	0	0	0	0	0	0	0	1	0	0	0	0	0	0	0	0	0	0	1	0	0	0	0	0	0	22.13	1	0	0	0	0	0	0	0	0	14.53	1	0	0	0	0	0	0	0	0	1	0	0	0	0	0	0	0	0	1	0	0	0	0	0	0	0	0	0	1	1	0	0	0	0	0	0	0	33.84	1	0	0	0	0	0	0	0	0	1	0	0	0	0	0	0	0	0	0	1	0	0	0	0	0	0	0	0	1	0	0	0	0	0	0	0	0	0	1	0	0	0	0	0	0	0	0	0	0	1	0	0	0	0	0	0	0	0	1	0	0	0	0	0	0	0	0	1	0	0	0	0	0	0	0	0	1	0	0	0	0	0	0	0	0	0	0	1	0	0	0	0	0	0	0	0	1	0	0	0	0	0	0	0	0	0	1	0	0	0	0	0	0	0	0	0	1	0	0	0	0	0	0	0	0	0	1	0	0	0	0	0	0	0	0	0	1	0	0	0	0	0	0	0	0	0	1	0	0	0	0	0	0	0	1	0	0	0	0	0	0	0	0	1	0	0	0	0	0	0	0	0	0	0	1	0	0	0	0	0	0	0	0	28.64	1	0	0	0	0	0	0	0	0	1	0	0	0	0	0	0	0	0	0	Low	2.28111	55.5549	7.45352		1	0	0	0	0	0	0	0	0	0	bin_3651
core	8	1310000	1320000	48	48.1	25	12	54	0	0	19.79	0	0	0	0	6.45	0	0	13.34	0	0	0	0	0	0	0	0	0	0	0	0	0	0	0	0	1	0	0	0	0	0	0	1	0	0	0	0	0	0	0	12.67	1	0	0	0	0	0	0	0	0	1	0	0	0	0	0	0	1	0	0	0	0	0	0	0	0	0	1	0	0	0	0	0	0	0	0	1	0	0	0	0	0	0	0	0	1	0	0	0	0	0	0	0	0	1	0	0	0	0	0	0	0	0	0	0	1	0	0	0	0	0	0	0	0	1	0	0	0	0	0	0	0	0	1	0	0	0	0	0	0	0	0	0	1	0	0	0	0	0	0	0	0	0	0	1	0	0	0	0	0	0	0	0	0	1	0	0	0	0	0	0	0	0	5.01	1	0	0	0	0	0	0	0	0	0	0	1	0	0	0	0	0	0	0	1	0	0	0	0	0	0	0	0	0	0	1	0	0	0	0	0	0	18.82	1	0	0	0	0	0	0	0	0	8.64	1	0	0	0	0	0	0	0	0	1	0	0	0	0	0	0	0	0	1	0	0	0	0	0	0	0	0	0	1	0	0	0	0	0	0	0	0	47.42	1	0	0	0	0	0	0	0	0	1	0	0	0	0	0	0	0	0	0	1	0	0	0	0	0	0	0	6.44	1	0	0	0	0	0	0	0	0	0	1	0	0	0	0	0	0	0	0	0	0	1	0	0	0	0	0	0	0	0	1	0	0	0	0	0	0	0	0	1	0	0	0	0	0	0	0	0	1	0	0	0	0	0	0	0	0	0	0	1	0	0	0	0	0	0	0	0	1	0	0	0	0	0	0	0	0	0	1	0	0	0	0	0	0	0	0	0	1	0	0	0	0	0	0	0	0	0	1	0	0	0	0	0	0	0	0	0	1	0	0	0	0	0	0	0	0	0	1	0	0	0	0	0	0	0	1	0	0	0	0	0	0	0	0	1	0	0	0	0	0	0	0	0	0	0	1	0	0	0	0	0	0	0	0	14.53	1	0	0	0	0	0	0	0	0	1	0	0	0	0	0	0	0	0	0	Low	2.52289	64.3022	8.01887		0	0	0	0	0	0	0	0	0	0	bin_3652
core	8	1320000	1330000	48	71.73	0	0	84	0	0	0	0	0	0	0	0	0	0	0	0	0	0	0	0	0	0	0	0	0	0	0	0	0	0	0	1	0	0	0	0	0	0	1	0	0	0	0	0	0	0	6.27	1	0	0	0	0	0	0	0	0	1	0	0	0	0	0	0	1	0	0	0	0	0	0	0	0	0	1	0	0	0	0	0	0	0	0	1	0	0	0	0	0	0	0	0	1	0	0	0	0	0	0	0	0	1	0	0	0	0	0	0	0	0	0	0	1	0	0	0	0	0	0	0	0	1	0	0	0	0	0	0	0	0	1	0	0	0	0	0	0	0	0	0	1	0	0	0	0	0	0	0	0	0	0	1	0	0	0	0	0	0	0	0	0	1	0	0	0	0	0	0	0	0	0	1	0	0	0	0	0	0	0	0	0	0	1	0	0	0	0	0	0	0	1	0	0	0	0	0	0	0	0	0	0	1	0	0	0	0	0	0	5.01	1	0	0	0	0	0	0	0	0	0	1	0	0	0	0	0	0	0	0	1	0	0	0	0	0	0	0	0	1	0	0	0	0	0	0	0	0	0	1	0	0	0	0	0	0	0	0	27.84	1	0	0	0	0	0	0	0	0	1	0	0	0	0	0	0	0	0	0	1	0	0	0	0	0	0	0	0	1	0	0	0	0	0	0	0	0	0	1	0	0	0	0	0	0	0	0	0	0	1	0	0	0	0	0	0	0	0	1	0	0	0	0	0	0	0	0	1	0	0	0	0	0	0	0	0	1	0	0	0	0	0	0	0	0	0	0	1	0	0	0	0	0	0	0	0	1	0	0	0	0	0	0	0	0	0	1	0	0	0	0	0	0	0	0	0	1	0	0	0	0	0	0	0	0	0	1	0	0	0	0	0	0	0	0	0	1	0	0	0	0	0	0	0	0	0	1	0	0	0	0	0	0	0	1	0	0	0	0	0	0	0	0	1	0	0	0	0	0	0	0	0	0	0	1	0	0	0	0	0	0	0	0	14.51	1	0	0	0	0	0	0	0	0	1	0	0	0	0	0	0	0	0	0	Low	1.19178	22.4114	4.73407		0	0	0	0	0	0	0	0	0	0	bin_3653
core	8	1330000	1340000	50	59.09	0	0	78	0	0	0	0	0	0	0	0	0	0	0	0	0	0	0	0	0	0	0	0	0	0	0	0	0	0	0	1	0	0	0	0	0	0	1	0	0	0	0	0	0	0	7.31	1	0	0	0	0	0	0	0	0	1	0	0	0	0	0	0	1	0	0	0	0	0	0	0	0	0	1	0	0	0	0	0	0	0	0	1	0	0	0	0	0	0	0	0	1	0	0	0	0	0	0	0	0	1	0	0	0	0	0	0	0	0	0	0	1	0	0	0	0	0	0	0	0	1	0	0	0	0	0	0	0	0	1	0	0	0	0	0	0	0	0	0	1	0	0	0	0	0	0	0	0	0	0	1	0	0	0	0	0	0	0	0	0	1	0	0	0	0	0	0	0	0	0	1	0	0	0	0	0	0	0	0	0	0	1	0	0	0	0	0	0	0	1	0	0	0	0	0	0	0	0	0	0	1	0	0	0	0	0	0	10.02	1	0	0	0	0	0	0	0	0	6.29	1	0	0	0	0	0	0	0	0	1	0	0	0	0	0	0	0	0	1	0	0	0	0	0	0	0	0	0	1	0	0	0	0	0	0	0	0	26.37	1	0	0	0	0	0	0	0	0	1	0	0	0	0	0	0	0	0	0	1	0	0	0	0	0	0	0	0	1	0	0	0	0	0	0	0	0	0	1	0	0	0	0	0	0	0	0	0	0	1	0	0	0	0	0	0	0	0	1	0	0	0	0	0	0	0	0	1	0	0	0	0	0	0	0	0	1	0	0	0	0	0	0	0	0	0	0	1	0	0	0	0	0	0	0	0	1	0	0	0	0	0	0	0	0	0	1	0	0	0	0	0	0	0	0	0	1	0	0	0	0	0	0	0	0	0	1	1	0	0	0	0	0	0	0	0	1	0	0	0	0	0	0	0	0	0	1	0	0	0	0	0	0	0	1	0	0	0	0	0	0	0	0	1	0	0	0	0	0	0	0	0	0	0	1	0	0	0	0	0	0	0	0	17.51	1	0	0	0	0	0	0	0	0	1	0	0	0	0	0	0	0	0	0	Low	1.5	24.8665	4.98664		1	0	0	0	0	0	0	0	0	0	bin_3654
core	8	1340000	1350000	51	49.18	0	0	100	5.19	0	0	0	0	0	0	0	0	0	0	0	0	0	0	0	0	0	0	0	0	0	0	0	0	0	0	1	0	0	0	0	0	0	1	0	0	0	0	0	0	0	0	1	0	0	0	0	0	0	0	0	1	0	0	0	0	0	0	1	0	0	0	0	0	0	0	0	0	1	0	0	0	0	0	0	0	0	1	0	0	0	0	0	0	0	0	1	0	0	0	0	0	0	0	0	1	0	0	0	0	0	0	0	0	0	0	1	0	0	0	0	0	0	0	0	1	0	0	0	0	0	0	0	0	1	0	0	0	0	0	0	0	0	0	1	0	0	0	0	0	0	0	0	0	0	1	0	0	0	0	0	0	0	0	0	1	0	0	0	0	0	0	0	0	0	1	0	0	0	0	0	0	0	0	0	0	1	0	0	0	0	0	0	0	1	0	0	0	0	0	0	0	0	0	0	1	0	0	0	0	0	0	9.58	1	0	0	0	0	0	0	0	0	14	1	0	0	0	0	0	0	0	0	1	0	0	0	0	0	0	0	0	1	0	0	0	0	0	0	0	0	0	1	0	0	0	0	0	0	0	0	31.51	1	0	0	0	0	0	0	0	0	1	0	0	0	0	0	0	0	0	0	1	0	0	0	0	0	0	0	0	1	0	0	0	0	0	0	0	0	0	1	0	0	0	0	0	0	0	0	0	0	1	0	0	0	0	0	0	0	0	1	0	0	0	0	0	0	0	0	1	0	0	0	0	0	0	0	0	1	0	0	0	0	0	0	0	0	0	0	1	0	0	0	0	0	0	0	0	1	0	0	0	0	0	0	0	0	0	1	0	0	0	0	0	0	0	0	0	1	0	0	0	0	0	0	0	0	0	1	0	0	0	0	0	0	0	0	0	1	0	0	0	0	0	0	0	0	0	1	0	0	0	0	0	0	0	1	0	0	0	0	0	0	0	0	1	0	0	0	0	0	0	0	0	0	0	1	0	0	0	0	0	0	0	0	19.77	1	0	0	0	0	0	0	0	0	1	0	0	0	0	0	0	0	0	0	Low	1.66356	35.1585	5.92946		0	0	0	0	0	0	0	0	0	0	bin_3655
core	8	1350000	1360000	53	54.36	0	0	100	0	0	0	0	0	0	0	0	0	0	0	0	0	0	0	0	0	0	0	0	0	0	0	0	0	0	0	1	0	0	0	0	0	0	1	0	0	0	0	0	0	0	5.01	1	0	0	0	0	0	0	0	0	1	0	0	0	0	0	0	1	0	0	0	0	0	0	0	0	0	1	0	0	0	0	0	0	0	0	1	0	0	0	0	0	0	0	0	1	0	0	0	0	0	0	0	0	1	0	0	0	0	0	0	0	0	0	0	1	0	0	0	0	0	0	0	0	1	0	0	0	0	0	0	0	0	1	0	0	0	0	0	0	0	0	0	1	0	0	0	0	0	0	0	0	0	0	1	0	0	0	0	0	0	0	0	0	1	0	0	0	0	0	0	0	0	0	1	0	0	0	0	0	0	0	0	0	0	1	0	0	0	0	0	0	0	1	0	0	0	0	0	0	0	0	0	0	1	0	0	0	0	0	0	5.01	1	0	0	0	0	0	0	0	0	0	1	0	0	0	0	0	0	0	0	1	0	0	0	0	0	0	0	0	1	0	0	0	0	0	0	0	0	9.53	1	0	0	0	0	0	0	0	0	33.38	1	0	0	0	0	0	0	0	0	1	0	0	0	0	0	0	0	0	0	1	0	0	0	0	0	0	0	0	1	0	0	0	0	0	0	0	0	0	1	0	0	0	0	0	0	0	0	0	0	1	0	0	0	0	0	0	0	0	1	0	0	0	0	0	0	0	0	1	0	0	0	0	0	0	0	0	1	0	0	0	0	0	0	0	0	0	0	1	0	0	0	0	0	0	0	0	1	0	0	0	0	0	0	0	0	0	1	0	0	0	0	0	0	0	0	0	1	0	0	0	0	0	0	0	0	0	1	0	0	0	0	0	0	0	0	0	1	0	0	0	0	0	0	0	0	0	1	0	0	0	0	0	0	0	1	0	0	0	0	0	0	0	0	1	0	0	0	0	0	0	0	0	0	0	1	0	0	0	0	0	0	0	0	23.05	1	0	0	0	0	0	0	0	0	1	0	0	0	0	0	0	0	0	0	Low	1.68844	37.6877	6.13903		0	0	0	0	0	0	0	0	0	0	bin_3656
core	8	1360000	1370000	47	66.15	0	0	100	10.01	0	0	0	0	0	0	0	0	0	0	0	0	0	0	0	0	0	0	0	0	0	0	0	0	0	0	1	0	0	0	0	0	0	1	0	0	0	0	0	0	0	0	1	0	0	0	0	0	0	0	0	1	0	0	0	0	0	0	1	0	0	0	0	0	0	0	0	0	1	0	0	0	0	0	0	0	0	1	0	0	0	0	0	0	0	0	1	0	0	0	0	0	0	0	0	1	0	0	0	0	0	0	0	0	0	0	1	0	0	0	0	0	0	0	0	1	0	0	0	0	0	0	0	0	1	0	0	0	0	0	0	0	0	0	1	0	0	0	0	0	0	0	0	0	0	1	0	0	0	0	0	0	0	0	0	1	0	0	0	0	0	0	0	0	0	1	0	0	0	0	0	0	0	0	0	0	1	0	0	0	0	0	0	0	1	0	0	0	0	0	0	0	0	0	0	1	0	0	0	0	0	0	0	1	0	0	0	0	0	0	0	0	0	1	0	0	0	0	0	0	0	0	1	0	0	0	0	0	0	0	0	1	0	0	0	0	0	0	0	0	0	1	0	0	0	0	0	0	0	0	25.38	1	0	0	0	0	0	0	0	0	1	0	0	0	0	0	0	0	0	0	1	0	0	0	0	0	0	0	0	1	0	0	0	0	0	0	0	0	0	1	0	0	0	0	0	0	0	0	0	0	1	0	0	0	0	0	0	0	0	1	0	0	0	0	0	0	0	0	1	0	0	0	0	0	0	0	0	1	0	0	0	0	0	0	0	0	0	0	1	0	0	0	0	0	0	0	0	1	0	0	0	0	0	0	0	0	0	1	0	0	0	0	0	0	0	0	0	1	0	0	0	0	0	0	0	0	0	1	0	0	0	0	0	0	0	0	0	1	0	0	0	0	0	0	0	0	0	1	0	0	0	0	0	0	0	1	0	0	0	0	0	0	0	0	1	0	0	0	0	0	0	0	0	0	0	1	0	0	0	0	0	0	0	0	5.01	1	0	0	0	0	0	0	0	0	1	0	0	0	0	0	0	0	0	0	Low	0.675333	14.7437	3.83975		0	0	0	0	0	0	0	0	0	0	bin_3657
core	8	1370000	1380000	55	65.48	0	0	100	0	0	0	0	0	0	0	0	0	0	0	0	0	0	0	0	0	0	0	0	0	0	0	0	0	0	0	1	0	0	0	0	0	0	1	0	0	0	0	0	0	0	0	1	0	0	0	0	0	0	0	0	1	0	0	0	0	0	0	1	0	0	0	0	0	0	0	0	0	1	0	0	0	0	0	0	0	0	1	0	0	0	0	0	0	0	0	1	0	0	0	0	0	0	0	0	1	0	0	0	0	0	0	0	0	0	0	1	0	0	0	0	0	0	0	0	1	0	0	0	0	0	0	0	0	1	0	0	0	0	0	0	0	0	5.01	1	0	0	0	0	0	0	0	0	0	0	1	0	0	0	0	0	0	0	0	0	1	0	0	0	0	0	0	0	0	5.01	1	0	0	0	0	0	0	0	0	0	0	1	0	0	0	0	0	0	0	1	0	0	0	0	0	0	0	0	0	7.52	1	0	0	0	0	0	0	7.67	1	0	0	0	0	0	0	0	0	7.04	1	0	0	0	0	0	0	0	6.64	1	0	0	0	0	0	0	0	0	1	0	0	0	0	0	0	0	0	0	1	0	0	0	0	0	0	0	0	36.92	1	0	0	0	0	0	0	0	0	1	0	0	0	0	0	0	0	0	0	1	0	0	0	0	0	0	0	0	1	0	0	0	0	0	0	0	0	8.83	1	0	0	0	0	0	0	0	0	0	0	1	0	0	0	0	0	0	0	0	1	0	0	0	0	0	0	0	0	1	0	0	0	0	0	0	0	0	1	0	0	0	0	0	0	0	0	0	0	1	0	0	0	0	0	0	0	0	1	0	0	0	0	0	0	0	0	0	1	0	0	0	0	0	0	0	0	0	1	0	0	0	0	0	0	0	0	0	1	0	0	0	0	0	0	0	0	0	1	0	0	0	0	0	0	0	0	0	1	0	0	0	0	0	0	0	1	0	0	0	0	0	0	0	6.26	1	0	0	0	0	0	0	0	0	0	6.39	1	0	0	0	0	0	0	0	0	5.01	1	0	0	0	0	0	0	0	0	1	0	0	0	0	0	0	0	0	0	Low	2.27333	35.7465	5.97883		0	0	0	0	0	0	0	0	0	0	bin_3658
core	8	1380000	1390000	53	61.6	0	0	100	0	0	0	0	0	0	0	0	0	0	0	0	0	0	0	0	0	0	0	0	0	0	0	0	0	0	0	1	0	0	0	0	0	0	1	0	0	0	0	0	0	0	5.01	1	0	0	0	0	0	0	0	0	1	0	0	0	0	0	0	1	0	0	0	0	0	0	0	0	0	1	0	0	0	0	0	0	0	0	1	0	0	0	0	0	0	0	0	1	0	0	0	0	0	0	0	0	1	0	0	0	0	0	0	0	0	0	0	1	0	0	0	0	0	0	0	0	1	0	0	0	0	0	0	0	0	1	0	0	0	0	0	0	0	0	0	1	0	0	0	0	0	0	0	0	0	0	1	0	0	0	0	0	0	0	0	0	1	0	0	0	0	0	0	0	0	0	1	0	0	0	0	0	0	0	0	0	0	1	0	0	0	0	0	0	0	1	0	0	0	0	0	0	0	0	0	0	1	0	0	0	0	0	0	5.01	1	0	0	0	0	0	0	0	0	10.7	1	0	0	0	0	0	0	0	0	1	0	0	0	0	0	0	0	0	1	0	0	0	0	0	0	0	0	0	1	0	0	0	0	0	0	0	0	64.13	1	0	0	0	0	0	0	0	0	1	0	0	0	0	0	0	0	0	0	1	0	0	0	0	0	0	0	5.01	1	0	0	0	0	0	0	0	0	0	1	0	0	0	0	0	0	0	0	0	0	1	0	0	0	0	0	0	0	0	1	0	0	0	0	0	0	0	0	1	0	0	0	0	0	0	0	0	1	0	0	0	0	0	0	0	0	0	0	1	0	0	0	0	0	0	0	0	1	0	0	0	0	0	0	0	0	0	1	0	0	0	0	0	0	0	0	0	1	0	0	0	0	0	0	0	0	0	1	0	0	0	0	0	0	0	0	0	1	0	0	0	0	0	0	0	0	0	1	0	0	0	0	0	0	0	1	0	0	0	0	0	0	0	0	1	0	0	0	0	0	0	0	0	0	0	1	0	0	0	0	0	0	0	0	22.62	1	0	0	0	0	0	0	0	0	1	0	0	0	0	0	0	0	0	0	Low	2.49956	103.022	10.15		0	0	0	0	0	0	0	0	0	0	bin_3659
core	8	1390000	1400000	54	41.61	0	0	100	0	0	0	0	0	0	0	0	0	0	0	0	0	0	0	0	0	0	0	0	0	0	0	0	0	0	0	1	0	0	0	0	0	0	1	0	0	0	0	0	0	0	12.7	1	0	0	0	0	0	0	0	0	1	0	0	0	0	0	20.75	1	0	0	0	0	0	0	0	0	0	1	0	0	0	0	0	0	0	0	1	0	0	0	0	0	0	0	0	1	0	0	0	0	0	0	0	0	1	0	0	0	0	0	0	0	0	0	0	1	0	0	0	0	0	0	0	29.05	1	0	0	0	0	0	0	0	0	1	0	0	0	0	0	0	0	0	0	1	0	0	0	0	0	0	0	0	0	0	1	0	0	0	0	0	0	0	0	0	1	0	0	0	0	0	0	0	0	0	1	0	0	0	0	0	0	0	0	0	0	1	0	0	0	0	0	0	0	1	0	0	0	0	0	0	0	0	0	0	1	0	0	0	0	0	0	0	1	0	0	0	0	0	0	0	0	5.01	1	0	0	0	0	0	0	0	9.9	1	0	0	0	0	0	0	0	0	1	0	0	0	0	0	0	0	0	0	1	0	0	0	0	0	0	0	0	67.89	1	0	0	0	0	0	0	0	0	1	0	0	0	0	0	0	0	0	0	1	0	0	0	0	0	0	0	0	1	0	0	0	0	0	0	0	0	8.94	1	0	0	0	0	0	0	0	0	0	0	1	0	0	0	0	0	0	0	14.38	1	0	0	0	0	0	0	0	0	1	0	0	0	0	0	0	0	0	1	0	0	0	0	0	0	0	0	0	0	1	0	0	0	0	0	0	0	0	1	0	0	0	0	0	0	0	0	6.29	1	0	0	0	0	0	0	0	0	0	1	0	0	0	0	0	0	0	0	0	1	0	0	0	0	0	0	0	0	0	1	0	0	0	0	0	0	0	0	0	1	0	0	0	0	0	0	0	1	0	0	0	0	0	0	0	34.66	1	0	0	0	0	0	0	0	0	0	0	1	0	0	0	0	0	0	0	0	13.17	1	0	0	0	0	0	0	0	0	1	0	0	0	0	0	0	0	0	0	Low	4.94978	153.783	12.4009		0	0	0	0	0	0	0	0	0	0	bin_3660
core	8	1400000	1410000	52	42.51	0	0	100	0	0	0	0	0	0	0	0	0	0	0	0	0	0	0	0	0	0	0	0	0	0	0	0	0	0	0	1	0	0	0	0	0	0	1	0	0	0	0	0	0	0	12.77	1	0	0	0	0	0	0	0	0	1	0	0	0	0	0	21.89	1	0	0	0	0	0	0	0	0	0	1	0	0	0	0	0	0	0	10.5	1	0	0	0	0	0	0	0	0	1	0	0	0	0	0	0	0	5.01	1	0	0	0	0	0	0	0	0	0	0	1	0	0	0	0	0	0	0	21.76	1	0	0	0	0	0	0	0	0	1	0	0	0	0	0	0	0	0	13.47	1	0	0	0	0	0	0	0	0	0	6.41	1	0	0	0	0	0	0	0	0	18.24	1	0	0	0	0	0	0	0	0	0	1	0	0	0	0	0	0	0	0	0	7.6	1	0	0	0	0	0	0	0	1	0	0	0	0	0	0	0	0	0	6.29	1	0	0	0	0	0	0	16.14	1	0	0	0	0	0	0	0	0	18.03	1	0	0	0	0	0	0	0	19.58	1	0	0	0	0	0	0	0	5.01	1	0	0	0	0	0	0	0	0	0	1	0	0	0	0	0	0	0	0	60	1	0	0	0	0	0	0	0	0	1	0	0	0	0	0	0	0	0	7.86	1	0	0	0	0	0	0	0	5.01	1	0	0	0	0	0	0	0	0	16.79	1	0	0	0	0	0	0	0	0	0	0	1	0	0	0	0	0	0	0	6.27	1	0	0	0	0	0	0	0	0	1	0	0	0	0	0	0	0	6.31	1	0	0	0	0	0	0	0	0	0	0	1	0	0	0	0	0	0	0	0	1	0	0	0	0	0	0	0	0	0	1	0	0	0	0	0	0	0	0	0	1	0	0	0	0	0	0	0	0	5.01	1	0	0	0	0	0	0	0	0	0	1	0	0	0	0	0	0	0	0	5.01	1	0	0	0	0	0	0	0	1	0	0	0	0	0	0	0	35.36	1	0	0	0	0	0	0	0	0	0	11.55	1	0	0	0	0	0	0	0	0	18.31	1	0	0	0	0	0	0	0	0	1	0	0	0	0	0	0	0	0	0	Low	8.004	132.544	11.5128	1.43838	0	0	0	0	0	0	0	0	0	0	bin_3661
core	8	1410000	1420000	49	55.95	0	0	100	0	0	0	0	0	0	0	0	0	0	0	0	0	0	0	0	0	0	0	0	0	0	0	0	0	0	0	1	0	0	0	0	0	0	1	0	0	0	0	0	0	0	0	1	0	0	0	0	0	0	0	0	1	0	0	0	0	0	0	1	0	0	0	0	0	0	0	0	0	1	0	0	0	0	0	0	0	0	1	0	0	0	0	0	0	0	0	1	0	0	0	0	0	0	0	0	1	0	0	0	0	0	0	0	0	0	0	1	0	0	0	0	0	0	0	19.83	1	0	0	0	0	0	0	0	0	1	0	0	0	0	0	0	0	0	0	1	0	0	0	0	0	0	0	0	0	0	1	0	0	0	0	0	0	0	0	38.69	1	0	0	0	0	0	0	0	0	0	1	0	0	0	0	0	0	0	0	0	0	1	0	0	0	0	0	0	0	1	0	0	0	0	0	0	0	0	0	0	1	0	0	0	0	0	0	0	1	0	0	0	0	0	0	0	0	0	1	0	0	0	0	0	0	0	0	1	0	0	0	0	0	0	0	0	1	0	0	0	0	0	0	0	0	0	1	0	0	0	0	0	0	0	0	24.64	1	0	0	0	0	0	0	0	0	1	0	0	0	0	0	0	0	0	0	1	0	0	0	0	0	0	0	0	1	0	0	0	0	0	0	0	0	6.44	1	0	0	0	0	0	0	0	0	0	0	1	0	0	0	0	0	0	0	0	1	0	0	0	0	0	0	0	0	1	0	0	0	0	0	0	0	0	1	0	0	0	0	0	0	0	0	0	0	1	0	0	0	0	0	0	0	0	1	0	0	0	0	0	0	0	0	0	1	0	0	0	0	0	0	0	0	0	1	0	0	0	0	0	0	0	0	0	1	0	0	0	0	0	0	0	0	19.88	1	0	0	0	0	0	0	0	0	0	1	0	0	0	0	0	0	0	1	0	0	0	0	0	0	0	0	1	0	0	0	0	0	0	0	0	0	0	1	0	0	0	0	0	0	0	0	0	1	0	0	0	0	0	0	0	0	1	0	0	0	0	0	0	0	0	0	Low	2.43289	60.6275	7.78637		0	0	0	0	0	0	0	0	0	0	bin_3662
core	8	1420000	1430000	46	69.81	0	0	100	6.1	0	1.68	0	0	0	0	0	0	0	1.68	0	0	0	0	0	0	0	0	0	0	0	0	0	0	0	0	1	0	0	0	0	0	0	1	0	0	0	0	0	0	0	7.53	1	0	0	0	0	0	0	0	10.42	1	0	0	0	0	0	0	1	0	0	0	0	0	0	0	0	0	1	0	0	0	0	0	0	0	0	1	0	0	0	0	0	0	0	0	1	0	0	0	0	0	0	0	5.01	1	0	0	0	0	0	0	0	0	0	0	1	0	0	0	0	0	0	0	25.91	1	0	0	0	0	0	0	0	0	1	0	0	0	0	0	0	0	0	0	1	0	0	0	0	0	0	0	0	0	5.01	1	0	0	0	0	0	0	0	0	0	1	0	0	0	0	0	0	0	0	14.05	1	0	0	0	0	0	0	0	0	0	0	1	0	0	0	0	0	0	5.01	1	0	0	0	0	0	0	0	0	0	0	1	0	0	0	0	0	0	15.02	1	0	0	0	0	0	0	0	0	18.33	1	0	0	0	0	0	0	0	23.09	1	0	0	0	0	0	0	0	0	1	0	0	0	0	0	0	0	0	0	1	0	0	0	0	0	0	0	0	42.32	1	0	0	0	0	0	0	0	0	1	0	0	0	0	0	0	0	0	0	1	0	0	0	0	0	0	0	9.49	1	0	0	0	0	0	0	0	0	0	1	0	0	0	0	0	0	0	0	0	0	1	0	0	0	0	0	0	0	0	1	0	0	0	0	0	0	0	0	1	0	0	0	0	0	0	0	0	1	0	0	0	0	0	0	0	0	0	0	1	0	0	0	0	0	0	0	0	1	0	0	0	0	0	0	0	0	0	1	0	0	0	0	0	0	0	0	0	1	0	0	0	0	0	0	0	0	0	1	1	0	0	0	0	0	0	0	0	1	0	0	0	0	0	0	0	0	0	1	0	0	0	0	0	0	0	1	0	0	0	0	0	0	0	28.99	1	0	0	0	0	0	0	0	0	0	0	1	0	0	0	0	0	0	0	0	11.34	1	0	0	0	0	0	0	0	0	1	0	0	0	0	0	0	0	0	5.01	Low	5.034	89.5194	9.46147	1.87951	1	0	0	0	0	0	0	0	0	0	bin_3663
core	8	1430000	1440000	47	58.41	0	0	100	0	0	2.56	0	0	0	0	0	0	0	2.56	0	0	0	0	0	0	0	0	0	0	0	0	0	0	0	0	1	0	0	0	0	0	0	1	0	0	0	0	0	0	0	0	1	0	0	0	0	0	0	0	0	1	0	0	0	0	0	0	1	0	0	0	0	0	0	0	0	0	1	0	0	0	0	0	0	0	0	1	0	0	0	0	0	0	0	0	1	0	0	0	0	0	0	0	0	1	0	0	0	0	0	0	0	0	0	0	1	0	0	0	0	0	0	0	0	1	0	0	0	0	0	0	0	0	1	0	0	0	0	0	0	0	0	0	1	0	0	0	0	0	0	0	0	0	0	1	0	0	0	0	0	0	0	0	0	1	0	0	0	0	0	0	0	0	0	1	0	0	0	0	0	0	0	0	0	0	1	0	0	0	0	0	0	0	1	0	0	0	0	0	0	0	0	0	0	1	0	0	0	0	0	0	16.05	1	0	0	0	0	0	0	0	0	5.01	1	0	0	0	0	0	0	0	0	1	0	0	0	0	0	0	0	0	1	0	0	0	0	0	0	0	0	0	1	0	0	0	0	0	0	0	0	18.7	1	0	0	0	0	0	0	0	0	1	0	0	0	0	0	0	0	0	0	1	0	0	0	0	0	0	0	0	1	0	0	0	0	0	0	0	0	0	1	0	0	0	0	0	0	0	0	0	0	1	0	0	0	0	0	0	0	0	1	0	0	0	0	0	0	0	0	1	0	0	0	0	0	0	0	0	1	0	0	0	0	0	0	0	0	0	0	1	0	0	0	0	0	0	0	0	1	0	0	0	0	0	0	0	0	0	1	0	0	0	0	0	0	0	0	0	1	0	0	0	0	0	0	0	0	0	1	0	0	0	0	0	0	0	0	0	1	0	0	0	0	0	0	0	0	0	1	0	0	0	0	0	0	0	1	0	0	0	0	0	0	0	28.68	1	0	0	0	0	0	0	0	0	0	0	1	0	0	0	0	0	0	0	0	10.02	1	0	0	0	0	0	0	0	0	1	0	0	0	0	0	0	0	0	0	Low	1.74356	32.2395	5.67798		0	0	0	0	0	0	0	0	0	0	bin_3664
core	8	1440000	1450000	46	81.57	0	0	100	0	0	1.55	0	0	0	0	0	0	0	1.55	0	0	0	0	0	0	0	0	0	0	0	0	0	0	0	0	1	0	0	0	0	0	0	1	0	0	0	0	0	0	0	6.27	1	0	0	0	0	0	0	0	0	1	0	0	0	0	0	0	1	0	0	0	0	0	0	0	0	0	1	0	0	0	0	0	0	0	0	1	0	0	0	0	0	0	0	0	1	0	0	0	0	0	0	0	0	1	0	0	0	0	0	0	0	0	0	0	1	0	0	0	0	0	0	0	0	1	0	0	0	0	0	0	0	0	1	0	0	0	0	0	0	0	0	0	1	0	0	0	0	0	0	0	0	0	0	1	0	0	0	0	0	0	0	0	0	1	0	0	0	0	0	0	0	0	0	1	0	0	0	0	0	0	0	0	0	0	1	0	0	0	0	0	0	0	1	0	0	0	0	0	0	0	0	0	0	1	0	0	0	0	0	0	6.31	1	0	0	0	0	0	0	0	0	5.01	1	0	0	0	0	0	0	0	0	1	0	0	0	0	0	0	0	0	1	0	0	0	0	0	0	0	0	0	1	0	0	0	0	0	0	0	0	18.45	1	0	0	0	0	0	0	0	0	1	0	0	0	0	0	0	0	0	0	1	0	0	0	0	0	0	0	20.51	1	0	0	0	0	0	0	0	0	0	1	0	0	0	0	0	0	0	0	0	0	1	0	0	0	0	0	0	0	0	1	0	0	0	0	0	0	0	0	1	0	0	0	0	0	0	0	0	1	0	0	0	0	0	0	0	0	0	0	1	0	0	0	0	0	0	0	0	1	0	0	0	0	0	0	0	0	0	1	0	0	0	0	0	0	0	0	0	1	0	0	0	0	0	0	0	0	0	1	0	0	0	0	0	0	0	0	0	1	0	0	0	0	0	0	0	0	0	1	0	0	0	0	0	0	0	1	0	0	0	0	0	0	0	0	1	0	0	0	0	0	0	0	0	0	0	1	0	0	0	0	0	0	0	0	23.21	1	0	0	0	0	0	0	0	0	1	0	0	0	0	0	0	0	0	0	Low	1.77244	28.696	5.35687		0	0	0	0	0	0	0	0	0	0	bin_3665
core	8	1450000	1460000	49	75.93	0	0	100	0	0	0	0	0	0	0	0	0	0	0	0	0	0	0	0	0	0	0	0	0	0	0	0	0	0	0	1	0	0	0	0	0	0	1	0	0	0	0	0	0	0	7.57	1	0	0	0	0	0	0	0	0	1	0	0	0	0	0	0	1	0	0	0	0	0	0	0	0	0	1	0	0	0	0	0	0	0	0	1	0	0	0	0	0	0	0	0	1	0	0	0	0	0	0	0	0	1	0	0	0	0	0	0	0	0	0	0	1	0	0	0	0	0	0	0	0	1	0	0	0	0	0	0	0	0	1	0	0	0	0	0	0	0	0	0	1	0	0	0	0	0	0	0	0	0	5.01	1	0	0	0	0	0	0	0	0	0	1	0	0	0	0	0	0	0	0	0	1	0	0	0	0	0	0	0	0	0	0	1	1	0	0	0	0	0	0	1	0	0	0	0	0	0	0	0	0	0	1	0	0	0	0	0	0	5.01	1	0	0	0	0	0	0	0	0	14.01	1	0	0	0	0	0	0	0	0	1	0	0	0	0	0	0	0	0	1	0	0	0	0	0	0	0	0	0	1	0	0	0	0	0	0	0	0	20.56	1	0	0	0	0	0	0	0	0	1	1	0	0	0	0	0	0	0	0	1	0	0	0	0	0	0	0	7.55	1	0	0	0	0	0	0	0	0	0	1	0	0	0	0	0	0	0	0	0	0	1	0	0	0	0	0	0	0	0	1	0	0	0	0	0	0	0	0	1	0	0	0	0	0	0	0	0	1	0	0	0	0	0	0	0	0	0	0	1	0	0	0	0	0	0	0	0	1	0	0	0	0	0	0	0	0	0	1	0	0	0	0	0	0	0	0	0	1	0	0	0	0	0	0	0	0	0	1	0	0	0	0	0	0	0	0	0	1	0	0	0	0	0	0	0	0	0	1	0	0	0	0	0	0	0	1	0	0	0	0	0	0	0	0	1	0	0	0	0	0	0	0	0	0	0	1	0	0	0	0	0	0	0	0	9.82	1	0	0	0	0	0	0	0	0	1	0	0	0	0	0	0	0	0	5.01	Low	1.65644	17.7628	4.21459		2	0	0	0	0	0	0	0	0	0	bin_3666
core	8	1460000	1470000	40	69.66	0	0	100	0	41.81	0	0	0	0	0	0	0	0	0	0	0	0	0	0	0	0	0	0	0	0	0	0	0	0	0	1	0	0	0	0	0	0	1	0	0	0	0	0	0	0	0	1	0	0	0	0	0	0	0	0	1	0	0	0	0	0	0	1	0	0	0	0	0	0	0	0	0	1	0	0	0	0	0	0	0	0	1	0	0	0	0	0	0	0	0	1	0	0	0	0	0	0	0	0	1	0	0	0	0	0	0	0	0	0	0	1	0	0	0	0	0	0	0	0	1	0	0	0	0	0	0	0	0	1	0	0	0	0	0	0	0	0	0	1	0	0	0	0	0	0	0	0	0	0	1	0	0	0	0	0	0	0	0	0	1	0	0	0	0	0	0	0	0	0	1	0	0	0	0	0	0	0	0	0	0	1	0	0	0	0	0	0	0	1	0	0	0	0	0	0	0	0	0	0	1	0	0	0	0	0	0	0	1	0	0	0	0	0	0	0	0	0	1	0	0	0	0	0	0	0	0	1	0	0	0	0	0	0	0	0	1	0	0	0	0	0	0	0	0	0	1	0	0	0	0	0	0	0	0	12.62	1	0	0	0	0	0	0	0	0	1	0	0	0	0	0	0	0	0	0	1	0	0	0	0	0	0	0	0	1	0	0	0	0	0	0	0	0	0	1	0	0	0	0	0	0	0	0	0	0	1	0	0	0	0	0	0	0	0	1	0	0	0	0	0	0	0	0	1	0	0	0	0	0	0	0	0	1	0	0	0	0	0	0	0	0	0	0	1	0	0	0	0	0	0	0	0	1	0	0	0	0	0	0	0	0	0	1	0	0	0	0	0	0	0	0	0	1	0	0	0	0	0	0	0	0	0	1	0	0	0	0	0	0	0	0	0	1	0	0	0	0	0	0	0	0	0	1	0	0	0	0	0	0	0	1	0	0	0	0	0	0	0	0	1	0	0	0	0	0	0	0	0	0	0	1	0	0	0	0	0	0	0	0	11.84	1	0	0	0	0	0	0	0	0	1	0	0	0	0	0	0	0	0	0	Low	0.543556	6.50351	2.5502		0	0	0	0	0	0	0	0	0	0	bin_3667
core	8	1470000	1480000	52	64.57	0	0	100	0	100	0	0	0	0	0	0	0	0	0	0	0	0	0	0	0	0	0	0	0	0	0	0	0	0	0	1	0	0	0	0	0	0	1	0	0	0	0	0	0	0	5.01	1	1	0	0	0	0	0	0	0	1	0	0	0	0	0	0	1	0	0	0	0	0	0	0	0	0	1	0	0	0	0	0	0	0	0	1	0	0	0	0	0	0	0	0	1	0	0	0	0	0	0	0	0	1	0	0	0	0	0	0	0	0	0	0	1	0	0	0	0	0	0	0	20.76	1	0	0	0	0	0	0	0	0	1	0	0	0	0	0	0	0	0	0	1	0	0	0	0	0	0	0	0	0	0	1	0	0	0	0	0	0	0	0	0	1	0	0	0	0	0	0	0	0	0	1	0	0	0	0	0	0	0	0	0	0	1	0	0	0	0	0	0	0	1	0	0	0	0	0	0	0	0	0	0	1	0	0	0	0	0	0	10.02	1	0	0	0	0	0	0	0	0	5.01	1	0	0	0	0	0	0	0	19.82	1	0	0	0	0	0	0	0	0	1	0	0	0	0	0	0	0	0	0	1	0	0	0	0	0	0	0	0	54.5	1	0	0	0	0	0	0	0	0	1	0	0	0	0	0	0	0	0	0	1	0	0	0	0	0	0	0	5.01	1	1	0	0	1	0	0	0	0	5.01	1	0	0	0	0	0	0	0	0	0	0	1	0	0	0	0	0	0	0	0	1	0	0	0	0	0	0	0	0	1	0	0	0	0	0	0	0	0	1	0	0	0	0	0	0	0	0	0	0	1	0	0	0	0	0	0	0	0	1	0	0	0	0	0	0	0	0	0	1	0	0	0	0	0	0	0	0	0	1	0	0	0	0	0	0	0	0	0	1	0	0	0	0	0	0	0	0	6.33	1	0	0	0	0	0	0	0	0	0	1	0	0	0	0	0	0	0	1	0	0	0	0	0	0	0	0	1	0	0	0	0	0	0	0	0	0	0	1	0	0	0	0	0	0	0	0	7.32	1	0	0	0	0	0	0	0	0	1	0	0	0	0	0	0	0	0	0	Low	3.08422	83.1921	9.12097		2	0	1	0	0	0	0	0	0	0	bin_3668
core	8	1480000	1490000	55	79.68	0	0	100	0	100	0	0	0	0	0	0	0	0	0	0	0	0	0	0	0	0	0	0	0	0	0	0	0	0	0	1	0	0	0	0	0	0	1	0	0	0	0	0	0	0	5.01	1	0	0	0	0	0	0	0	0	1	0	0	0	0	0	0	1	0	0	0	0	0	0	0	0	0	1	0	0	0	0	0	0	0	0	1	0	0	0	0	0	0	0	0	1	0	0	0	0	0	0	0	0	1	0	0	0	0	0	0	0	0	0	0	1	0	0	0	0	0	0	0	0	1	0	0	0	0	0	0	0	0	1	0	0	0	0	0	0	0	0	0	1	0	0	0	0	0	0	0	0	0	0	1	1	0	0	0	0	1	0	0	0	1	0	0	0	0	0	0	0	0	0	1	0	0	0	0	0	0	0	0	0	0	1	0	0	0	0	0	0	0	1	0	0	0	0	0	0	0	0	0	0	1	0	0	0	0	0	0	5.01	1	0	0	0	0	0	0	0	0	0	1	0	0	0	0	0	0	0	0	1	0	0	0	0	0	0	0	0	1	0	0	0	0	0	0	0	0	0	1	0	0	0	0	0	0	0	0	24	1	0	0	0	0	0	0	0	0	1	0	0	0	0	0	0	0	0	0	1	0	0	0	0	0	0	0	5.01	1	0	0	0	0	0	0	0	0	0	1	0	0	0	0	0	0	0	0	0	0	1	0	0	0	0	0	0	0	0	1	0	0	0	0	0	0	0	0	1	0	0	0	0	0	0	0	0	1	0	0	0	0	0	0	0	0	0	0	1	0	0	0	0	0	0	0	0	1	0	0	0	0	0	0	0	0	0	1	0	0	0	0	0	0	0	0	0	1	0	0	0	0	0	0	0	0	0	1	0	0	0	0	0	0	0	0	0	1	0	0	0	0	0	0	0	0	0	1	0	0	0	0	0	0	0	1	0	0	0	0	0	0	0	0	1	0	0	0	0	0	0	0	0	0	0	1	0	0	0	0	0	0	0	0	10.02	1	0	0	0	0	0	0	0	0	1	0	0	0	0	0	0	0	0	0	Low	1.09	15.869	3.98359		1	0	0	0	0	0	1	0	0	0	bin_3669
core	8	1490000	1500000	54	50.5	0	0	100	0	69.24	0	0	0	0	0	0	0	0	0	0	0	0	0	0	0	0	0	0	0	0	0	0	0	0	0	1	0	0	0	0	0	0	1	0	0	0	0	0	0	0	23.58	1	1	0	0	1	0	0	0	0	1	0	0	0	0	0	0	1	0	0	0	0	0	0	0	0	0	1	1	0	0	1	0	0	0	0	1	0	0	0	0	0	0	0	0	1	0	0	0	0	0	0	0	0	1	0	0	0	0	0	0	0	0	0	0	1	0	0	0	0	0	0	0	47.13	1	0	0	0	0	0	0	0	0	1	0	0	0	0	0	0	0	0	17.9	1	0	0	0	0	0	0	0	0	0	0	1	0	0	0	0	0	0	0	0	0	1	0	0	0	0	0	0	0	0	0	1	0	0	0	0	0	0	0	0	0	0	1	0	0	0	0	0	0	0	1	0	0	0	0	0	0	0	0	0	6.31	1	1	0	0	0	0	0	0	1	0	0	0	0	0	0	0	0	26.28	1	0	0	0	0	0	0	0	20.65	1	0	0	0	0	0	0	0	0	1	0	0	0	0	0	0	0	0	0	1	1	0	0	0	1	0	0	0	69.18	1	0	0	0	0	0	0	0	0	1	0	0	0	0	0	0	0	0	0	1	0	0	0	0	0	0	0	14.44	1	0	0	0	0	0	0	0	0	26.64	1	0	0	0	0	0	0	0	0	0	0	1	0	0	0	0	0	0	0	0	1	0	0	0	0	0	0	0	0	1	0	0	0	0	0	0	0	0	1	0	0	0	0	0	0	0	0	0	0	1	0	0	0	0	0	0	0	0	1	0	0	0	0	0	0	0	0	0	1	0	0	0	0	0	0	0	0	0	1	0	0	0	0	0	0	0	0	0	1	0	0	0	0	0	0	0	0	15.35	1	0	0	0	0	0	0	0	0	0	1	0	0	0	0	0	0	0	1	0	0	0	0	0	0	0	25.7	1	0	0	0	0	0	0	0	0	0	0	1	0	0	0	0	0	0	0	0	20.78	1	0	0	0	0	0	0	0	0	1	0	0	0	0	0	0	0	0	0	Low	6.97644	206.735	14.3783	2.06098	4	0	0	3	0	0	0	0	0	0	bin_3670
core	8	1500000	1510000	54	51.8	0	0	100	0	0	0	0	0	0	0	0	0	0	0	0	0	0	0	0	0	0	0	0	0	0	0	0	0	0	0	1	0	0	0	0	0	0	1	0	0	0	0	0	0	0	23	1	0	0	0	0	0	0	0	0	1	0	0	0	0	0	0	1	0	0	0	0	0	0	0	0	0	1	0	0	0	0	0	0	0	0	1	0	0	0	0	0	0	0	0	1	0	0	0	0	0	0	0	0	1	0	0	0	0	0	0	0	0	0	0	1	0	0	0	0	0	0	0	0	1	0	0	0	0	0	0	0	0	1	0	0	0	0	0	0	0	0	0	1	0	0	0	0	0	0	0	0	0	0	1	0	0	0	0	0	0	0	0	0	1	0	0	0	0	0	0	0	0	0	1	0	0	0	0	0	0	0	0	0	0	1	0	0	0	0	0	0	0	1	0	0	0	0	0	0	0	0	0	0	1	0	0	0	0	0	0	5.01	1	0	0	0	0	0	0	0	0	20.25	1	0	0	0	0	0	0	0	0	1	0	0	0	0	0	0	0	0	1	0	0	0	0	0	0	0	0	0	1	0	0	0	0	0	0	0	0	45.39	1	0	0	0	0	0	0	0	0	1	0	0	0	0	0	0	0	0	0	1	0	0	0	0	0	0	0	7.62	1	0	0	0	0	0	0	0	0	0	1	1	0	0	0	0	0	0	0	0	0	1	0	0	0	0	0	0	0	0	1	0	0	0	0	0	0	0	0	1	0	0	0	0	0	0	0	0	1	0	0	0	0	0	0	0	0	0	0	1	0	0	0	0	0	0	0	0	1	0	0	0	0	0	0	0	0	0	1	0	0	0	0	0	0	0	0	0	1	0	0	0	0	0	0	0	0	0	1	0	0	0	0	0	0	0	0	0	1	0	0	0	0	0	0	0	0	0	1	0	0	0	0	0	0	0	1	0	0	0	0	0	0	0	0	1	0	0	0	0	0	0	0	0	0	0	1	0	0	0	0	0	0	0	0	16.33	1	0	0	0	0	0	0	0	0	1	0	0	0	0	0	0	0	0	5.01	Low	2.72467	69.0949	8.31234		1	0	0	0	0	0	0	0	0	0	bin_3671
core	8	1510000	1520000	56	64.58	0	0	100	0	0	2.48	0	0	0	0	1.44	0	0	1.04	0	0	0	0	0	0	0	0	0	0	0	0	0	0	0	0	1	0	0	0	0	0	0	1	0	0	0	0	0	0	0	0	1	0	0	0	0	0	0	0	0	1	1	0	0	0	0	0	1	0	0	0	0	0	0	0	0	0	1	0	0	0	0	0	0	0	0	1	0	0	0	0	0	0	0	0	1	0	0	0	0	0	0	0	0	1	0	0	0	0	0	0	0	0	0	0	1	0	0	0	0	0	0	0	0	1	0	0	0	0	0	0	0	0	1	0	0	0	0	0	0	0	0	0	1	0	0	0	0	0	0	0	0	0	0	1	0	0	0	0	0	0	0	0	0	1	0	0	0	0	0	0	0	0	0	1	1	0	0	0	0	0	0	0	0	0	1	0	0	0	0	0	0	0	1	0	0	0	0	0	0	0	0	0	0	1	0	0	0	0	0	0	0	1	0	0	0	0	0	0	0	0	6.42	1	0	0	0	0	0	0	0	0	1	0	0	0	0	0	0	0	18.91	1	0	0	0	0	0	0	0	0	0	1	0	0	0	0	0	0	0	0	26.27	1	0	0	0	0	0	0	0	0	1	1	0	1	0	0	0	0	0	0	1	0	0	0	0	0	0	0	0	1	0	0	0	0	0	0	0	0	0	1	0	0	0	0	0	0	0	0	0	0	1	0	0	0	0	0	0	0	0	1	0	0	0	0	0	0	0	0	1	2	0	0	0	1	0	0	0	1	0	0	0	0	0	0	0	0	0	0	1	0	0	0	0	0	0	0	0	1	0	0	0	0	0	0	0	0	0	1	0	0	0	0	0	0	0	0	0	1	0	0	0	0	0	0	0	0	0	1	0	0	0	0	0	0	0	0	0	1	0	0	0	0	0	0	0	0	0	1	0	0	0	0	0	0	0	1	0	0	0	0	0	0	0	0	1	0	0	0	0	0	0	0	0	0	0	1	0	0	0	0	0	0	0	0	13.12	1	0	0	0	0	0	0	0	0	1	0	0	0	0	0	0	0	0	0	Low	1.43822	26.5448	5.15216		5	1	0	1	0	0	0	0	0	0	bin_3672
core	8	1520000	1530000	54	64.21	0	0	100	0	0	4.52	0	0	0	0	1.97	0	0	0	0	0	0	0	0	0	0	0	0	0	0	0	0	0	0	0	1	0	0	0	0	0	0	1	0	0	0	0	0	0	0	6.51	1	0	0	0	0	0	0	0	0	1	0	0	0	0	0	0	1	0	0	0	0	0	0	0	0	0	1	0	0	0	0	0	0	0	0	1	0	0	0	0	0	0	0	0	1	0	0	0	0	0	0	0	0	1	0	0	0	0	0	0	0	0	0	0	1	0	0	0	0	0	0	0	0	1	0	0	0	0	0	0	0	0	1	0	0	0	0	0	0	0	0	0	1	0	0	0	0	0	0	0	0	0	0	1	0	0	0	0	0	0	0	0	0	1	0	0	0	0	0	0	0	0	0	1	0	0	0	0	0	0	0	0	0	0	1	0	0	0	0	0	0	0	1	0	0	0	0	0	0	0	0	0	0	1	0	0	0	0	0	0	0	1	0	0	0	0	0	0	0	0	0	1	0	0	0	0	0	0	0	0	1	0	0	0	0	0	0	0	0	1	0	0	0	0	0	0	0	0	0	1	0	0	0	0	0	0	0	0	18.19	1	0	0	0	0	0	0	0	0	1	0	0	0	0	0	0	0	0	0	1	0	0	0	0	0	0	0	6.47	1	0	0	0	0	0	0	0	0	0	1	0	0	0	0	0	0	0	0	0	0	1	0	0	0	0	0	0	0	0	1	0	0	0	0	0	0	0	0	1	0	0	0	0	0	0	0	0	1	0	0	0	0	0	0	0	0	0	0	1	0	0	0	0	0	0	0	0	1	0	0	0	0	0	0	0	0	0	1	0	0	0	0	0	0	0	0	0	1	0	0	0	0	0	0	0	0	0	1	0	0	0	0	0	0	0	0	0	1	0	0	0	0	0	0	0	0	0	1	0	0	0	0	0	0	0	1	0	0	0	0	0	0	0	0	1	0	0	0	0	0	0	0	0	0	0	1	0	0	0	0	0	0	0	0	5.01	1	0	0	0	0	0	0	0	0	1	0	0	0	0	0	0	0	0	0	Low	0.804	9.34383	3.05677		0	0	0	0	0	0	0	0	0	0	bin_3673
core	8	1530000	1540000	55	84.72	0	0	100	0	0	0	0	0	0	0	0	0	0	0	0	0	0	0	0	0	0	0	0	0	0	0	0	0	0	0	1	0	0	0	0	0	0	1	0	0	0	0	0	0	0	10.02	1	0	0	0	0	0	0	0	0	1	0	0	0	0	0	0	1	0	0	0	0	0	0	0	0	0	1	0	0	0	0	0	0	0	0	1	0	0	0	0	0	0	0	0	1	0	0	0	0	0	0	0	0	1	0	0	0	0	0	0	0	0	0	0	1	0	0	0	0	0	0	0	0	1	0	0	0	0	0	0	0	0	1	1	0	0	0	0	0	0	0	0	1	0	0	0	0	0	0	0	0	0	0	1	0	0	0	0	0	0	0	0	0	1	0	0	0	0	0	0	0	0	0	1	0	0	0	0	0	0	0	0	0	0	1	0	0	0	0	0	0	0	1	0	0	0	0	0	0	0	0	0	0	1	0	0	0	0	0	0	0	1	0	0	0	0	0	0	0	0	17.24	1	0	0	0	0	0	0	0	0	1	0	0	0	0	0	0	0	0	1	0	0	0	0	0	0	0	0	0	1	0	0	0	0	0	0	0	0	52.37	1	0	0	0	0	0	0	0	0	1	0	0	0	0	0	0	0	0	0	1	0	0	0	0	0	0	0	7.53	1	0	0	0	0	0	0	0	0	0	1	0	0	0	0	0	0	0	0	0	0	1	0	0	0	0	0	0	0	0	1	0	0	0	0	0	0	0	0	1	0	0	0	0	0	0	0	0	1	0	0	0	0	0	0	0	0	0	0	1	0	0	0	0	0	0	0	0	1	0	0	0	0	0	0	0	0	0	1	0	0	0	0	0	0	0	0	0	1	1	0	0	1	0	0	0	0	0	1	0	0	0	0	0	0	0	0	0	1	0	0	0	0	0	0	0	0	0	1	0	0	0	0	0	0	0	1	0	0	0	0	0	0	0	0	1	0	0	0	0	0	0	0	0	0	0	1	0	0	0	0	0	0	0	0	16.69	1	0	0	0	0	0	0	0	0	1	0	0	0	0	0	0	0	0	0	Low	2.30778	73.5416	8.57564		2	0	1	0	0	0	0	0	0	0	bin_3674
core	8	1540000	1550000	53	73.6	0	0	100	0	0	0	0	0	0	0	0	0	0	0	0	0	0	0	0	0	0	0	0	0	0	0	0	0	0	0	1	0	0	0	0	0	0	1	0	0	0	0	0	0	0	0	1	0	0	0	0	0	0	0	0	1	0	0	0	0	0	0	1	0	0	0	0	0	0	0	0	0	1	0	0	0	0	0	0	0	0	1	0	0	0	0	0	0	0	0	1	0	0	0	0	0	0	0	0	1	0	0	0	0	0	0	0	0	0	0	1	0	0	0	0	0	0	0	0	1	0	0	0	0	0	0	0	0	1	0	0	0	0	0	0	0	0	0	1	0	0	0	0	0	0	0	0	0	0	1	0	0	0	0	0	0	0	0	0	1	0	0	0	0	0	0	0	0	0	1	0	0	0	0	0	0	0	0	0	0	1	0	0	0	0	0	0	0	1	0	0	0	0	0	0	0	0	0	0	1	0	0	0	0	0	0	0	1	0	0	0	0	0	0	0	0	0	1	0	0	0	0	0	0	0	0	1	0	0	0	0	0	0	0	0	1	0	0	0	0	0	0	0	0	0	1	0	0	0	0	0	0	0	0	14.27	1	0	0	0	0	0	0	0	0	1	0	0	0	0	0	0	0	0	0	1	0	0	0	0	0	0	0	0	1	0	0	0	0	0	0	0	0	0	1	0	0	0	0	0	0	0	0	0	0	1	0	0	0	0	0	0	0	0	1	0	0	0	0	0	0	0	0	1	0	0	0	0	0	0	0	0	1	0	0	0	0	0	0	0	0	0	0	1	0	0	0	0	0	0	0	0	1	0	0	0	0	0	0	0	0	0	1	0	0	0	0	0	0	0	0	0	1	0	0	0	0	0	0	0	0	0	1	0	0	0	0	0	0	0	0	0	1	0	0	0	0	0	0	0	0	0	1	0	0	0	0	0	0	0	1	0	0	0	0	0	0	0	0	1	0	0	0	0	0	0	0	0	0	0	1	0	0	0	0	0	0	0	0	11.28	1	0	0	0	0	0	0	0	0	1	0	0	0	0	0	0	0	0	0	Low	0.567778	7.1901	2.68144		0	0	0	0	0	0	0	0	0	0	bin_3675
core	8	1550000	1560000	43	79.31	0	0	100	0	0	0	0	0	0	0	0	0	0	0	0	0	0	0	0	0	0	0	0	0	0	0	0	0	0	0	1	1	0	0	0	0	0	1	0	0	0	0	0	0	0	34.87	1	0	0	0	0	0	0	0	16.85	1	0	0	0	0	0	15.39	1	0	0	0	0	0	0	0	0	0	1	0	0	0	0	0	0	0	16.79	1	0	0	0	0	0	0	0	7.64	1	0	0	0	0	0	0	0	15.85	1	0	0	0	0	0	0	0	0	0	0	1	0	0	0	0	0	0	0	31.21	1	0	0	0	0	0	0	0	0	1	0	0	0	0	0	0	0	0	18.1	1	0	0	0	0	0	0	0	0	0	16.96	1	0	0	0	0	0	0	0	0	0	1	0	0	0	0	0	0	0	0	18.12	1	0	0	0	0	0	0	0	0	0	17.39	1	0	0	0	0	0	0	0	1	0	0	0	0	0	0	0	0	0	16.64	1	0	0	0	0	0	0	12.7	1	0	0	0	0	0	0	0	0	13.19	1	0	0	0	0	0	0	0	17.36	1	0	0	0	0	0	0	0	15.51	1	0	0	0	0	0	0	0	0	0	1	0	0	0	0	0	0	0	0	61.23	1	0	0	0	0	0	0	0	0	1	0	0	0	0	0	0	0	0	10.21	1	0	0	0	0	0	0	0	12.94	1	0	0	0	0	0	0	0	0	17.7	1	0	0	0	0	0	0	0	0	0	5.01	1	0	0	0	0	0	0	0	16.59	1	0	0	0	0	0	0	0	16.24	1	0	0	0	0	0	0	0	10.95	1	0	0	0	0	0	0	0	0	0	0	1	0	0	0	0	0	0	0	0	1	0	0	0	0	0	0	0	0	6.81	1	0	0	0	0	0	0	0	0	17.32	1	0	0	0	0	0	0	0	0	5.01	1	0	0	0	0	0	0	0	0	17.21	1	0	0	0	0	0	0	0	0	10.24	1	0	0	0	0	0	0	0	1	0	0	0	0	0	0	0	18.04	1	0	0	0	0	0	0	0	0	0	17.43	1	0	0	0	0	0	0	0	0	42.84	1	0	0	0	0	0	0	0	9.37	1	0	0	0	0	0	0	0	0	11.52	Low	13.1384	145.683	12.0699	0.918673	1	0	0	0	0	0	0	0	0	0	bin_3676
core	8	1560000	1570000	45	65.93	0	0	100	0	0	0	0	0	0	0	0	0	0	0	0	0	0	0	0	0	0	0	0	0	0	0	0	0	0	0	1	0	0	0	0	0	0	1	0	0	0	0	0	0	0	8.5	1	0	0	0	0	0	0	0	0.29	1	0	0	0	0	0	0.6	1	0	0	0	0	0	0	0	0	0	1	0	0	0	0	0	0	0	2.63	1	0	0	0	0	0	0	0	0	1	0	0	0	0	0	0	0	7.76	1	0	0	0	0	0	0	0	0	0	0	1	0	0	0	0	0	0	0	60.91	1	0	0	0	0	0	0	0	0	1	0	0	0	0	0	0	0	0	2.15	1	0	0	0	0	0	0	0	0	0	24.85	1	0	0	0	0	0	0	0	0	0	1	0	0	0	0	0	0	0	0	0.46	1	0	0	0	0	0	0	0	0	0	0.03	1	0	0	0	0	0	0	0	1	0	0	0	0	0	0	0	0	0	1.48	1	0	0	0	0	0	0	5.01	1	0	0	0	0	0	0	0	0	0	1	0	0	0	0	0	0	0	45.71	1	0	0	0	0	0	0	0	4.83	1	0	0	0	0	0	0	0	0	0	1	0	0	0	0	0	0	0	0	72.28	1	0	0	0	0	0	0	0	0	1	0	0	0	0	0	0	0	0	0	1	0	0	0	0	0	0	0	18.96	1	0	0	0	0	0	0	0	0	41.34	1	0	0	0	0	0	0	0	0	0	0	1	0	0	0	0	0	0	0	8.6	1	0	0	0	0	0	0	0	0	1	0	0	0	0	0	0	0	0	1	0	0	0	0	0	0	0	0	0	0	1	0	0	0	0	0	0	0	0	1	0	0	0	0	0	0	0	0	0	1	0	0	0	0	0	0	0	0	3.77	1	0	0	0	0	0	0	0	0	0	1	0	0	0	0	0	0	0	0	48.51	1	0	0	0	0	0	0	0	0	0	1	0	0	0	0	0	0	0	1	0	0	0	0	0	0	0	61.66	1	0	0	0	0	0	0	0	0	0	6.13	1	0	0	0	0	0	0	0	0	31.09	1	0	0	0	0	0	0	0	0	1	0	0	0	0	0	0	0	0	0	Low	10.1678	375.008	19.3651	1.90456	0	0	0	0	0	0	0	0	0	0	bin_3677
core	8	1570000	1580000	53	72.9	0	0	100	0	0	0	0	0	0	0	0	0	0	0	0	0	0	0	0	0	0	0	0	0	0	0	0	0	0	0	1	0	0	0	0	0	0	1	0	0	0	0	0	0	0	14.26	1	0	0	0	0	0	0	0	0	1	0	0	0	0	0	0	1	0	0	0	0	0	0	0	0	0	1	0	0	0	0	0	0	0	0	1	0	0	0	0	0	0	0	0	1	0	0	0	0	0	0	0	0	1	0	0	0	0	0	0	0	0	0	0	1	0	0	0	0	0	0	0	11.21	1	0	0	0	0	0	0	0	0	1	0	0	0	0	0	0	0	0	0	1	0	0	0	0	0	0	0	0	0	23.39	1	0	0	0	0	0	0	0	0	0	1	0	0	0	0	0	0	0	0	0	1	0	0	0	0	0	0	0	0	0	0	1	0	0	0	0	0	0	0	1	0	0	0	0	0	0	0	0	0	0	1	0	0	0	0	0	0	5.01	1	0	0	0	0	0	0	0	0	5.01	1	0	0	0	0	0	0	0	0	1	0	0	0	0	0	0	0	0	1	0	0	0	0	0	0	0	0	0	1	0	0	0	0	0	0	0	0	20.64	1	0	0	0	0	0	0	0	0	1	0	0	0	0	0	0	0	0	0	1	0	0	0	0	0	0	0	10.93	1	0	0	0	0	0	0	0	0	0	1	0	0	0	0	0	0	0	0	0	0	1	0	0	0	0	0	0	0	0	1	0	0	0	0	0	0	0	0	1	0	0	0	0	0	0	0	0	1	0	0	0	0	0	0	0	0	0	0	1	0	0	0	0	0	0	0	0	1	0	0	0	0	0	0	0	0	0	1	0	0	0	0	0	0	0	0	0	1	0	0	0	0	0	0	0	0	0	1	0	0	0	0	0	0	0	0	0	1	0	0	0	0	0	0	0	0	0	1	1	0	1	0	0	0	0	1	0	0	0	0	0	0	0	0	1	0	0	0	0	0	0	0	0	0	0	1	0	0	0	0	0	0	0	0	19.67	1	0	0	0	0	0	0	0	0	1	0	0	0	0	0	0	0	0	0	Low	2.44711	36.1184	6.00986		1	0	0	1	0	0	0	0	0	0	bin_3678
core	8	1580000	1590000	54	64.05	0	0	84	0	0	0	0	0	0	0	0	0	0	0	0	0	0	0	0	0	0	0	0	0	0	0	0	0	0	0	1	0	0	0	0	0	0.81	1	0	0	0	0	0	0	0	11.32	1	0	0	0	0	0	0	0	2.11	1	0	0	0	0	0	0	1	0	0	0	0	0	0	0	0	0	1	0	0	0	0	0	0	0	0	1	0	0	0	0	0	0	0	0	1	0	0	0	0	0	0	0	7.24	1	0	0	0	0	0	0	0	0	0	2.13	1	0	0	0	0	0	0	0	32.92	1	0	0	0	0	0	0	0	0	1	0	0	0	0	0	0	0	0	0	1	0	0	0	0	0	0	0	0	0	6.26	1	1	0	0	0	0	0	0	1	0	1	0	0	0	0	0	0	0	0	0	1	0	0	0	0	0	0	0	0	0	0	1	0	0	0	0	0	0	0	1	0	0	0	0	0	0	0	0	0	0	1	0	0	0	0	0	0	5.01	1	0	0	0	0	0	0	0	0	13.64	1	0	0	0	0	0	0	0	10.02	1	0	0	0	0	0	0	0	0	1	0	0	0	0	0	0	0	0	0	1	0	0	0	0	0	0	0	0	48.23	1	0	0	0	0	0	0	0	2.65	1	0	0	0	0	0	0	0	0	2.96	1	0	0	0	0	0	0	0	0	1	0	0	0	0	0	0	0	0	8.22	1	0	0	0	0	0	0	0	0	0	1.56	1	0	0	0	0	0	0	0	2.1	1	0	0	0	0	0	0	0	0	1	0	0	0	0	0	0	0	3.57	1	0	0	0	0	0	0	0	0	0	0	1	0	0	0	0	0	0	0	0	1	0	0	0	0	0	0	0	0	0	1	0	0	0	0	0	0	0	0	7.39	1	0	0	0	0	0	0	0	0	0.16	1	0	0	0	0	0	0	0	0	26.08	1	0	0	0	0	0	0	0	0	0	1	1	0	1	0	0	0	0	1	0	0	0	0	0	0	0	14.69	1	0	0	0	0	0	0	0	0	0	0	1	0	0	0	0	0	0	0	0	48.59	1	0	0	0	0	0	0	0	0	1	0	0	0	0	0	0	0	0	0	Low	5.72578	133.864	11.57	2.02068	2	0	0	1	0	0	0	0	0	1	bin_3679
core	8	1590000	1600000	56	4.23	0	92	0	0	0	90.85	0	0	0	0	0	0	0	90.85	0	0	0	0	0	0	0	0	0	0	0	0	0	0	0	0	1	0	0	0	0	0	8.36	1	0	0	0	0	0	0	0	0	1	0	0	0	0	0	0	0	9.4	1	0	0	0	0	0	0	1	0	0	0	0	0	0	0	0	5.01	1	0	0	0	0	0	0	0	0	1	1	1	0	0	0	0	0	0	1	0	0	0	0	0	0	0	9.41	1	0	0	0	0	0	0	0	0	0	9.63	1	0	0	0	0	0	0	0	7.68	1	0	0	0	0	0	0	0	0	1	0	0	0	0	0	0	0	0	0	1	0	0	0	0	0	0	0	0	0	0	1	0	0	0	0	0	0	0	0	5.01	1	0	0	0	0	0	0	0	0	0	1	0	0	0	0	0	0	0	0	0	0	1	0	0	0	0	0	0	0	1	0	0	0	0	0	0	0	0	0	5.01	1	0	0	0	0	0	0	2.74	1	0	0	0	0	0	0	0	0	6.96	1	0	0	0	0	0	0	0	0	1	0	0	0	0	0	0	0	0	1	0	0	0	0	0	0	0	0	5.01	1	0	0	0	0	0	0	0	0	5.01	1	0	0	0	0	0	0	0	9.49	1	0	0	0	0	0	0	0	0	8.17	1	0	0	0	0	0	0	0	0	1	0	0	0	0	0	0	0	0	10.02	1	0	0	0	0	0	0	0	0	0	10.7	1	0	0	0	0	0	0	0	10.42	1	0	0	0	0	0	0	0	0	1	0	0	0	0	0	0	0	9.79	1	0	0	0	0	0	0	0	0	0	0	1	0	0	0	0	0	0	0	6.28	1	0	0	0	0	0	0	0	0	5.01	1	0	0	0	0	0	0	0	0	10.36	1	0	0	0	0	0	0	0	0	8.65	1	0	0	0	0	0	0	0	0	8.8	1	0	0	0	0	0	0	0	0	0	1	0	0	0	0	0	0	0	1	0	0	0	0	0	0	0	5.01	1	0	0	0	0	0	0	0	0	0	5.01	1	0	0	0	0	0	0	0	0	8.32	1	0	0	0	0	0	0	0	0	1	0	0	0	0	0	0	0	0	0	Low	4.33911	17.0997	4.13517		1	1	0	0	0	0	0	0	0	0	bin_3680
core	8	1600000	1610000	57	18.66	45	86	0	0	0	68.02	0	34.65	7.74	0	0	0	0	25.63	0	0	0	34.65	0	0	0	0	0	0	0	0	7.74	0	0	0	1	0	0	0	0	0	0	1	0	0	0	0	0	0	0	0	1	0	0	0	0	0	0	0	12.9	1	0	0	0	0	0	0	1	0	0	0	0	0	0	0	0	21.65	1	0	0	0	0	0	0	0	0	1	0	0	0	0	0	0	0	22.86	1	0	0	0	0	0	0	0	16.29	1	0	0	0	0	0	0	0	0	0	7.66	1	0	0	0	0	0	0	0	20.88	1	0	0	0	0	0	0	0	0	1	0	0	0	0	0	0	0	0	12.87	1	0	0	0	0	0	0	0	0	0	5.01	1	0	0	0	0	0	0	0	0	5.01	1	0	0	0	0	0	0	0	0	12.35	1	0	0	0	0	0	0	0	0	0	5.01	1	0	0	0	0	0	0	0	1	0	0	0	0	0	0	0	0	0	0	1	0	0	0	0	0	0	8.61	1	0	0	0	0	0	0	0	0	0	1	0	0	0	0	0	0	0	9.13	1	0	0	0	0	0	0	0	0	1	0	0	0	0	0	0	0	0	0	1	0	0	0	0	0	0	0	0	6.39	1	0	0	0	0	0	0	0	14.89	1	0	0	0	0	0	0	0	0	5.01	1	0	0	0	0	0	0	0	0	1	0	0	0	0	0	0	0	0	13.39	1	0	0	0	0	0	0	0	0	0	11.63	1	0	0	0	0	0	0	0	10.45	1	0	0	0	0	0	0	0	5.01	1	0	0	0	0	0	0	0	44.46	1	0	0	0	0	0	0	0	0	0	0	1	0	0	0	0	0	0	0	5.01	1	0	0	0	0	0	0	0	0	0	1	0	0	0	0	0	0	0	0	17.61	1	0	0	0	0	0	0	0	0	8.89	1	0	0	0	0	0	0	0	0	30.29	1	0	0	0	0	0	0	0	0	0	1	0	0	0	0	0	0	0	1	0	0	0	0	0	0	0	10.65	1	0	0	0	0	0	0	0	0	0	16.26	1	0	0	0	0	0	0	0	0	5.01	1	0	0	0	0	0	0	0	0	1	0	0	0	0	0	0	0	0	0	Low	8.11511	89.8415	9.47847	1.168	0	0	0	0	0	0	0	0	0	0	bin_3681
core	8	1610000	1620000	56	57.03	0	2	76	0	0	0	0	0	0	0	0	0	0	0	0	0	0	0	0	0	0	0	0	0	0	0	0	0	0	0	1	0	0	0	0	0	0	1	0	0	0	0	0	0	0	17.69	1	0	0	0	0	0	0	0	0	1	0	0	0	0	0	0	1	0	0	0	0	0	0	0	0	0	1	0	0	0	0	0	0	0	11.21	1	0	0	0	0	0	0	0	0.6	1	0	0	0	0	0	0	0	0	1	0	0	0	0	0	0	0	0	0	0	1	0	0	0	0	0	0	0	0	1	0	0	0	0	0	0	0	0	1	0	0	0	0	0	0	0	0	0	1	0	0	0	0	0	0	0	0	0	0	1	0	0	0	0	0	0	0	0	0	1	0	0	0	0	0	0	0	0	1.17	1	0	0	0	0	0	0	0	0	0	0	1	0	0	0	0	0	0	0	1	0	0	0	0	0	0	0	0	0	0	1	0	0	0	0	0	0	8.3	1	0	0	0	0	0	0	0	0	5.01	1	0	0	0	0	0	0	0	0	1	0	0	0	0	0	0	0	0	1	0	0	0	0	0	0	0	0	0	1	0	0	0	0	0	0	0	0	29.16	1	0	0	0	0	0	0	0	0	1	0	0	0	0	0	0	0	0	0	1	0	0	0	0	0	0	0	0	1	0	0	0	0	0	0	0	0	0	1	0	0	0	0	0	0	0	0	0	0	1	0	0	0	0	0	0	0	0	1	0	0	0	0	0	0	0	0	1	0	0	0	0	0	0	0	0.13	1	0	0	0	0	0	0	0	0	0	0	1	0	0	0	0	0	0	0	0	1	0	0	0	0	0	0	0	0	0	1	0	0	0	0	0	0	0	0	0	1	0	0	0	0	0	0	0	0	0	1	0	0	0	0	0	0	0	0	0	1	0	0	0	0	0	0	0	0	0	1	0	0	0	0	0	0	0	1	0	0	0	0	0	0	0	0	1	0	0	0	0	0	0	0	0	0	0	1	0	0	0	0	0	0	0	0	19.02	1	0	0	0	0	0	0	0	0	1	0	0	0	0	0	0	0	0	0	Low	2.05089	35.3892	5.94888		0	0	0	0	0	0	0	0	0	0	bin_3682
core	8	1620000	1630000	53	70.17	0	0	92	0	0	0	0	0	0	0	0	0	0	0	0	0	0	0	0	0	0	0	0	0	0	0	0	0	0	0	1	0	0	0	0	0	0	1	0	0	0	0	0	0	0	0	1	0	0	0	0	0	0	0	0	1	0	0	0	0	0	0	1	0	0	0	0	0	0	0	0	17.97	1	0	0	0	0	0	0	0	0	1	0	0	0	0	0	0	0	0	1	0	0	0	0	0	0	0	9.24	1	0	0	0	0	0	0	0	0	0	0	1	0	0	0	0	0	0	0	0	1	0	0	0	0	0	0	0	0	1	0	0	0	0	0	0	0	0	0	1	0	0	0	0	0	0	0	0	0	0	1	0	0	0	0	0	0	0	0	0	1	0	0	0	0	0	0	0	0	0	1	0	0	0	0	0	0	0	0	0	0	1	0	0	0	0	0	0	0	1	0	0	0	0	0	0	0	0	0	5.01	1	0	0	0	0	0	0	13.08	1	0	0	0	0	0	0	0	0	14.09	1	0	0	0	0	0	0	0	9.63	1	0	0	0	0	0	0	0	0	1	0	0	0	0	0	0	0	0	18.88	1	0	0	0	0	0	0	0	0	35.98	1	0	0	0	0	0	0	0	0	1	0	0	0	0	0	0	0	0	0	1	0	0	0	0	0	0	0	0	1	0	0	0	0	0	0	0	0	0	1	0	0	0	0	0	0	0	0	0	0	1	0	0	0	0	0	0	0	0	1	1	0	0	0	0	0	0	0	1	0	0	0	0	0	0	0	12.64	1	0	0	0	0	0	0	0	0	0	0	1	0	0	0	0	0	0	0	0	1	0	0	0	0	0	0	0	0	0	1	0	0	0	0	0	0	0	0	0	1	0	0	0	0	0	0	0	0	0	1	0	0	0	0	0	0	0	0	0	1	0	0	0	0	0	0	0	0	0	1	0	0	0	0	0	0	0	1	0	0	0	0	0	0	0	0	1	0	0	0	0	0	0	0	0	0	0	1	0	0	0	0	0	0	0	0	11.34	1	0	0	0	0	0	0	0	0	1	0	0	0	0	0	0	0	0	6.26	Low	3.42489	53.3289	7.30267		1	0	0	0	0	0	0	0	0	0	bin_3683
core	8	1630000	1640000	54	64.15	0	0	100	0	0	0	0	0	0	0	0	0	0	0	0	0	0	0	0	0	0	0	0	0	0	0	0	0	0	0	1	0	0	0	0	0	0	1	0	0	0	0	0	0	0	0	1	0	0	0	0	0	0	0	0	1	0	0	0	0	0	0	1	0	0	0	0	0	0	0	0	0	1	0	0	0	0	0	0	0	0	1	0	0	0	0	0	0	0	0	1	0	0	0	0	0	0	0	0	1	0	0	0	0	0	0	0	0	0	0	1	0	0	0	0	0	0	0	0	1	0	0	0	0	0	0	0	0	1	0	0	0	0	0	0	0	0	0	1	0	0	0	0	0	0	0	0	0	0	1	0	0	0	0	0	0	0	0	0	1	0	0	0	0	0	0	0	0	0	1	0	0	0	0	0	0	0	0	0	0	1	0	0	0	0	0	0	0	1	0	0	0	0	0	0	0	0	0	0	1	0	0	0	0	0	0	0	1	0	0	0	0	0	0	0	0	0	1	0	0	0	0	0	0	0	0	1	0	0	0	0	0	0	0	0	1	0	0	0	0	0	0	0	0	0	1	0	0	0	0	0	0	0	0	40.87	1	0	0	0	0	0	0	0	0	1	0	0	0	0	0	0	0	0	0	1	0	0	0	0	0	0	0	0	1	0	0	0	0	0	0	0	0	0	1	0	0	0	0	0	0	0	0	0	0	1	0	0	0	0	0	0	0	0	1	0	0	0	0	0	0	0	0	1	0	0	0	0	0	0	0	0	1	0	0	0	0	0	0	0	0	0	0	1	0	0	0	0	0	0	0	0	1	0	0	0	0	0	0	0	0	0	1	0	0	0	0	0	0	0	0	0	1	0	0	0	0	0	0	0	0	0	1	0	0	0	0	0	0	0	0	0	1	0	0	0	0	0	0	0	0	0	1	0	0	0	0	0	0	0	1	0	0	0	0	0	0	0	0	1	0	0	0	0	0	0	0	0	0	0	1	0	0	0	0	0	0	0	0	13.57	1	0	0	0	0	0	0	0	0	1	0	0	0	0	0	0	0	0	0	Low	1.20978	40.6509	6.37581		0	0	0	0	0	0	0	0	0	0	bin_3684
core	8	1640000	1650000	54	66.57	0	0	100	0	0	0	0	0	0	0	0	0	0	0	0	0	0	0	0	0	0	0	0	0	0	0	0	0	0	0	1	0	0	0	0	0	0	1	0	0	0	0	0	0	0	17.71	1	0	0	0	0	0	0	0	0	1	0	0	0	0	0	0	1	0	0	0	0	0	0	0	0	0	1	0	0	0	0	0	0	0	0	1	0	0	0	0	0	0	0	0	1	0	0	0	0	0	0	0	6.32	1	0	0	0	0	0	0	0	0	0	0	1	0	0	0	0	0	0	0	3.45	1	0	0	0	0	0	0	0	0	1	0	0	0	0	0	0	0	0	4.63	1	0	0	0	0	0	0	0	0	0	0	1	0	0	0	0	0	0	0	0	0	1	0	0	0	0	0	0	0	0	0	1	0	0	0	0	0	0	0	0	0	0	1	0	0	0	0	0	0	0	1	0	0	0	0	0	0	0	0	0	0	1	0	0	0	0	0	0	13.12	1	0	0	0	0	0	0	0	0	13.41	1	0	0	0	0	0	0	0	0	1	0	0	0	0	0	0	0	0	1	0	0	0	0	0	0	0	0	0	1	0	0	0	0	0	0	0	0	35.22	1	0	0	0	0	0	0	0	0	1	0	0	0	0	0	0	0	0	0	1	0	0	0	0	0	0	0	10.02	1	0	0	0	0	0	0	0	0	0	1	0	0	0	0	0	0	0	0	0	0	1	0	0	0	0	0	0	0	0	1	0	0	0	0	0	0	0	0	1	0	0	0	0	0	0	0	0	1	0	0	0	0	0	0	0	0	0	0	1	0	0	0	0	0	0	0	0	1	0	0	0	0	0	0	0	0	0	1	0	0	0	0	0	0	0	0	0	1	0	0	0	0	0	0	0	0	0	1	0	0	0	0	0	0	0	0	0	1	0	0	0	0	0	0	0	0	0	1	1	0	0	0	0	0	0	1	0	0	0	0	0	0	0	6.3	1	0	0	0	0	0	0	0	0	0	0	1	0	0	0	0	0	0	0	0	37.35	1	0	0	0	0	0	0	0	0	1	0	0	0	0	0	0	0	0	0	Low	3.27844	68.8814	8.29948		1	0	0	0	0	0	0	0	0	0	bin_3685
core	8	1650000	1660000	54	78.67	0	0	100	0	0	0	0	0	0	0	0	0	0	0	0	0	0	0	0	0	0	0	0	0	0	0	0	0	0	0	1	0	0	0	0	0	0	1	0	0	0	0	0	0	0	35.63	1	0	0	0	0	0	0	0	0	1	0	0	0	0	0	0	1	1	0	0	0	0	0	0	0	0	1	0	0	0	0	0	0	0	5.01	1	0	0	0	0	0	0	0	0	1	0	0	0	0	0	0	0	16.07	1	1	0	0	0	1	0	0	0	0	0	1	0	0	0	0	0	0	0	27.73	1	0	0	0	0	0	0	0	0	1	0	0	0	0	0	0	0	0	8.03	1	1	0	1	0	0	0	0	0	0	0	1	0	0	0	0	0	0	0	0	0	1	0	0	0	0	0	0	0	0	0	1	0	0	0	0	0	0	0	0	0	0	1	0	0	0	0	0	0	0	1	0	0	0	0	0	0	0	0	0	0	1	0	0	0	0	0	0	7.48	1	0	0	0	0	0	0	0	0	17.02	1	0	0	0	0	0	0	0	16.72	1	0	0	0	0	0	0	0	10.01	1	0	0	0	0	0	0	0	0	5.01	1	0	0	0	0	0	0	0	0	100	1	0	0	0	0	0	0	0	0	1	0	0	0	0	0	0	0	0	0	1	0	0	0	0	0	0	0	28.29	1	0	0	0	0	0	0	0	0	9.57	1	0	0	0	0	0	0	0	0	0	6.76	1	1	1	0	0	0	0	0	0	1	0	0	0	0	0	0	0	0	1	0	0	0	0	0	0	0	0	1	0	0	0	0	0	0	0	0	0	0	1	0	0	0	0	0	0	0	0	1	0	0	0	0	0	0	0	0	0	1	0	0	0	0	0	0	0	0	0	1	0	0	0	0	0	0	0	0	0	1	0	0	0	0	0	0	0	0	11.3	1	0	0	0	0	0	0	0	0	0	1	0	0	0	0	0	0	0	1	0	0	0	0	0	0	0	32.44	1	0	0	0	0	0	0	0	0	0	0	1	0	0	0	0	0	0	0	0	74.04	1	0	0	0	0	0	0	0	0	1	0	0	0	0	0	0	0	0	0	Low	9.13578	385.921	19.6449	2.15032	4	2	0	1	0	0	0	0	0	0	bin_3686
core	8	1660000	1670000	53	66.2	0	0	64	0	0	0	0	0	0	0	0	0	0	0	0	0	0	0	0	0	0	0	0	0	0	0	0	0	0	0	1	0	0	0	0	0	5.01	1	0	0	0	0	0	0	0	25.32	1	0	0	0	0	0	0	0	5.01	1	0	0	0	0	0	7.64	1	0	0	0	0	0	0	0	0	0	1	0	0	0	0	0	0	0	7.82	1	0	0	0	0	0	0	0	0	1	0	0	0	0	0	0	0	10.9	1	0	0	0	0	0	0	0	0	0	0	1	0	0	0	0	0	0	0	5.01	1	0	0	0	0	0	0	0	7.39	1	0	0	0	0	0	0	0	0	7.32	1	0	0	0	0	0	0	0	0	0	5.01	1	0	0	0	0	0	0	0	0	7.82	1	0	0	0	0	0	0	0	0	8.98	1	0	0	0	0	0	0	0	0	0	6.49	1	0	0	0	0	0	0	0	1	0	0	0	0	0	0	0	0	0	0	1	0	0	0	0	0	0	17.36	1	0	0	0	0	0	0	0	0	19.53	1	0	0	0	0	0	0	0	9.87	1	0	0	0	0	0	0	0	0	1	0	0	0	0	0	0	0	0	6.27	1	0	0	0	0	0	0	0	0	38.47	1	0	0	0	0	0	0	0	5.01	1	0	0	0	0	0	0	0	0	7.57	1	0	0	0	0	0	0	0	11.67	1	0	0	0	0	0	0	0	0	12.95	1	0	0	0	0	0	0	0	0	0	6.3	1	0	0	0	0	0	0	0	6.38	1	0	0	0	0	0	0	0	5.01	1	0	0	0	0	0	0	0	6.9	1	0	0	0	0	0	0	0	0	0	5.01	1	0	0	0	0	0	0	0	5.01	1	0	0	0	0	0	0	0	0	5.01	1	0	0	0	0	0	0	0	0	0	1	0	0	0	0	0	0	0	0	0	1	0	0	0	0	0	0	0	0	11.38	1	0	0	0	0	0	0	0	0	5.01	1	0	0	0	0	0	0	5.01	1	0	0	0	0	0	0	0	0	1	0	0	0	0	0	0	0	0	0	5.01	1	0	0	0	0	0	0	0	0	57.96	1	1	0	0	0	0	0	0	5.01	1	0	0	0	0	0	0	0	0	10.02	Low	8.38756	107.045	10.3462	1.23352	1	0	0	0	0	0	0	0	0	0	bin_3687
core	8	1670000	1680000	55	79.39	0	0	100	0	0	0	0	0	0	0	0	0	0	0	0	0	0	0	0	0	0	0	0	0	0	0	0	0	0	0	1	0	0	0	0	0	0	1	0	0	0	0	0	0	0	7.33	1	0	0	0	0	0	0	0	0	1	0	0	0	0	0	0	1	0	0	0	0	0	0	0	0	0	1	0	0	0	0	0	0	0	0	1	1	0	0	1	0	0	0	0	1	1	0	0	0	0	0	0	0	1	0	0	0	0	0	0	0	0	0	0	1	0	0	0	0	0	0	0	5.01	1	0	0	0	0	0	0	0	0	1	0	0	0	0	0	0	0	0	0	1	0	0	0	0	0	0	0	0	0	0	1	0	0	0	0	0	0	0	0	0	1	0	0	0	0	0	0	0	0	6.26	1	0	0	0	0	0	0	0	0	0	0	1	0	0	0	0	0	0	0	1	0	0	0	0	0	0	0	0	0	0	1	0	0	0	0	0	0	5.01	1	0	0	0	0	0	0	0	0	8.39	1	0	0	0	0	0	0	0	0	1	0	0	0	0	0	0	0	0	1	0	0	0	0	0	0	0	0	0	1	0	0	0	0	0	0	0	0	48.48	1	1	1	0	0	0	0	0	0	1	0	0	0	0	0	0	0	0	0	1	0	0	0	0	0	0	0	0	1	0	0	0	0	0	0	0	0	0	1	0	0	0	0	0	0	0	0	0	0	1	0	0	0	0	0	0	0	0	1	0	0	0	0	0	0	0	0	1	0	0	0	0	0	0	0	0	1	0	0	0	0	0	0	0	0	0	0	1	0	0	0	0	0	0	0	0	1	0	0	0	0	0	0	0	0	0	1	0	0	0	0	0	0	0	0	0	1	0	0	0	0	0	0	0	0	0	1	0	0	0	0	0	0	0	0	0	1	0	0	0	0	0	0	0	0	0	1	0	0	0	0	0	0	0	1	0	0	0	0	0	0	0	0	1	0	0	0	0	0	0	0	0	0	0	1	0	0	0	0	0	0	0	0	17.07	1	0	0	0	0	0	0	0	0	1	0	0	0	0	0	0	0	0	0	Low	2.16778	60.0849	7.75145		3	1	0	1	0	0	0	0	0	0	bin_3688
core	8	1680000	1690000	53	74.35	17.5	0	54	0	0	0	0	0	0	0	0	0	0	0	0	0	0	0	0	0	0	0	0	0	0	0	0	0	0	0	1	0	0	0	0	0	0	1	0	0	0	0	0	0	0	6.81	1	0	0	0	0	0	0	0	0	1	0	0	0	0	0	0	1	0	0	0	0	0	0	0	0	0	1	0	0	0	0	0	0	0	0	1	0	0	0	0	0	0	0	0	1	0	0	0	0	0	0	0	0	1	0	0	0	0	0	0	0	0	0	0	1	0	0	0	0	0	0	0	0	1	0	0	0	0	0	0	0	0	1	0	0	0	0	0	0	0	0	0	1	0	0	0	0	0	0	0	0	0	0	1	0	0	0	0	0	0	0	0	0	1	0	0	0	0	0	0	0	0	0	1	0	0	0	0	0	0	0	0	0	0	1	0	0	0	0	0	0	0	1	0	0	0	0	0	0	0	0	0	0	1	0	0	0	0	0	0	5.01	1	0	0	0	0	0	0	0	0	5.01	1	0	0	0	0	0	0	0	0	1	0	0	0	0	0	0	0	0	1	0	0	0	0	0	0	0	0	0	1	0	0	0	0	0	0	0	0	30.88	1	0	0	0	0	0	0	0	0	1	0	0	0	0	0	0	0	0	14.66	1	0	0	0	0	0	0	0	0	1	0	0	0	0	0	0	0	0	0	1	0	0	0	0	0	0	0	0	0	0	1	1	0	0	0	0	0	0	0	1	0	0	0	0	0	0	0	0	1	0	0	0	0	0	0	0	0	1	0	0	0	0	0	0	0	0	0	12.87	1	0	0	0	0	0	0	0	0	1	0	0	0	0	0	0	0	0	0	1	0	0	0	0	0	0	0	0	0	1	0	0	0	0	0	0	0	0	0	1	0	0	0	0	0	0	0	0	0	1	0	0	0	0	0	0	0	0	0	1	0	0	0	0	0	0	0	1	0	0	0	0	0	0	0	0	1	0	0	0	0	0	0	0	0	0	0	1	0	0	0	0	0	0	0	0	22.28	1	0	0	0	0	0	0	0	0	1	0	0	0	0	0	0	0	0	0	Low	2.16711	38.9947	6.24457		1	0	0	0	0	0	0	0	0	0	bin_3689
core	8	1690000	1700000	54	63	2.5	0	100	28.24	0	0	0	0	0	0	0	0	0	0	0	0	0	0	0	0	0	0	0	0	0	0	0	0	0	0	1	0	0	0	0	0	0	1	0	0	0	0	0	0	0	27.98	1	0	0	0	0	0	0	0	19.73	1	0	0	0	0	0	14.49	1	0	0	0	0	0	0	0	0	13.45	1	0	0	0	0	0	0	0	24.73	1	0	0	0	0	0	0	0	11.2	1	0	0	0	0	0	0	0	20.32	1	0	0	0	0	0	0	0	0	0	11.76	1	0	0	0	0	0	0	0	27.12	1	0	0	0	0	0	0	0	0	1	0	0	0	0	0	0	0	0	20.26	1	0	0	0	0	0	0	0	0	0	11.74	1	0	0	0	0	0	0	0	0	16.14	1	0	0	0	0	0	0	0	0	20.44	1	1	0	0	0	0	0	0	0	0	21.79	1	0	0	0	0	0	0	0	1	0	0	0	0	0	0	0	0	0	19.34	1	0	0	0	0	0	0	19.66	1	0	0	0	0	0	0	0	0	23.19	1	0	0	0	0	0	0	0	13.8	1	0	0	0	0	0	0	0	21.2	1	0	0	0	0	0	0	0	0	18.03	1	1	0	0	0	0	1	0	0	60.08	1	0	0	0	0	0	0	0	8.76	1	0	0	0	0	0	0	0	0	15.48	1	0	0	0	0	0	0	0	17.77	1	0	0	0	0	0	0	0	0	15.07	1	0	0	0	0	0	0	0	0	0	16.88	1	0	0	0	0	0	0	0	20.12	1	0	0	0	0	0	0	0	17.91	1	0	0	0	0	0	0	0	12.48	1	0	0	0	0	0	0	0	0	0	17.4	1	0	0	0	0	0	0	0	13.29	1	0	0	0	0	0	0	0	0	18.99	1	0	0	0	0	0	0	0	0	13.46	1	0	0	0	0	0	0	0	0	18.74	1	0	0	0	0	0	0	0	0	19.37	1	0	0	0	0	0	0	0	0	15.39	1	0	0	0	0	0	0	0	1	0	0	0	0	0	0	0	17.46	1	0	0	0	0	0	0	0	0	0	19.72	1	0	0	0	0	0	0	0	0	46.78	1	0	0	0	0	0	0	0	15.91	1	0	0	0	0	0	0	0	0	13.48	Low	17.5758	104.25	10.2103	0.58093	2	0	0	0	0	0	1	0	0	0	bin_3690
core	8	1700000	1710000	54	41.36	0	0	78	0	0	0	0	0	0	0	0	0	0	0	0	0	0	0	0	0	0	0	0	0	0	0	0	0	0	0	1	0	0	0	0	0	0	1	1	0	1	0	0	0	0	5.01	1	0	0	0	0	0	0	0	0	1	0	0	0	0	0	0	1	0	0	0	0	0	0	0	0	0	1	0	0	0	0	0	0	0	0	1	0	0	0	0	0	0	0	0	1	0	0	0	0	0	0	0	0	1	0	0	0	0	0	0	0	0	0	0	1	0	0	0	0	0	0	0	15.03	1	0	0	0	0	0	0	0	0	1	0	0	0	0	0	0	0	0	29.25	1	0	0	0	0	0	0	0	0	0	0	1	1	0	1	0	0	0	0	0	0	1	0	0	0	0	0	0	0	0	0	1	0	0	0	0	0	0	0	0	0	0	1	0	0	0	0	0	0	0	1	0	0	0	0	0	0	0	0	0	0	1	0	0	0	0	0	0	0	1	0	0	0	0	0	0	0	0	0	1	0	0	0	0	0	0	0	0	1	0	0	0	0	0	0	0	0	1	0	0	0	0	0	0	0	0	0	1	0	0	0	0	0	0	0	0	33.73	1	0	0	0	0	0	0	0	0	1	0	0	0	0	0	0	0	0	0	1	0	0	0	0	0	0	0	0	1	0	0	0	0	0	0	0	0	0	1	0	0	0	0	0	0	0	0	0	0	1	0	0	0	0	0	0	0	14.9	1	0	0	0	0	0	0	0	0	1	0	0	0	0	0	0	0	0	1	0	0	0	0	0	0	0	0	0	0	1	0	0	0	0	0	0	0	0	1	0	0	0	0	0	0	0	0	0	1	0	0	0	0	0	0	0	0	0	1	0	0	0	0	0	0	0	0	0	1	0	0	0	0	0	0	0	0	0	1	0	0	0	0	0	0	0	0	0	1	0	0	0	0	0	0	0	1	0	0	0	0	0	0	0	0	1	0	0	0	0	0	0	0	0	0	0	1	0	0	0	0	0	0	0	0	59.49	1	0	0	0	0	0	0	0	0	1	0	0	0	0	0	0	0	0	0	Low	3.498	123.971	11.1342		2	2	0	0	0	0	0	0	0	0	bin_3691
core	8	1710000	1720000	41	19.09	0	0	0	0	0	0	0	0	0	0	0	0	0	0	0	0	0	0	0	0	0	0	0	0	0	0	0	0	0	0	1	0	0	0	0	0	0	1	0	0	0	0	0	0	0	14.56	1	0	0	0	0	0	0	0	0	1	0	0	0	0	0	0	1	0	0	0	0	0	0	0	0	0	1	0	0	0	0	0	0	0	0	1	0	0	0	0	0	0	0	0	1	0	0	0	0	0	0	0	6.31	1	0	0	0	0	0	0	0	0	0	0	1	0	0	0	0	0	0	0	0	1	0	0	0	0	0	0	0	0	1	0	0	0	0	0	0	0	0	0	1	0	0	0	0	0	0	0	0	0	0	1	0	0	0	0	0	0	0	0	0	1	0	0	0	0	0	0	0	0	0	1	0	0	0	0	0	0	0	0	0	0	1	0	0	0	0	0	0	0	1	0	0	0	0	0	0	0	0	0	0	1	0	0	0	0	0	0	12.53	1	0	0	0	0	0	0	0	0	5.01	1	0	0	0	0	0	0	0	0	1	0	0	0	0	0	0	0	0	1	0	0	0	0	0	0	0	0	0	1	0	0	0	0	0	0	0	0	20.49	1	0	0	0	0	0	0	0	0	1	0	0	0	0	0	0	0	0	0	1	0	0	0	0	0	0	0	10.75	1	0	0	0	0	0	0	0	0	0	1	0	0	0	0	0	0	0	0	0	0	1	0	0	0	0	0	0	0	0	1	0	0	0	0	0	0	0	0	1	0	0	0	0	0	0	0	0	1	0	0	0	0	0	0	0	0	0	0	1	0	0	0	0	0	0	0	0	1	0	0	0	0	0	0	0	0	8.93	1	0	0	0	0	0	0	0	0	0	1	0	0	0	0	0	0	0	0	0	1	0	0	0	0	0	0	0	0	6.3	1	0	0	0	0	0	0	0	0	0	1	0	0	0	0	0	0	0	1	0	0	0	0	0	0	0	0	1	0	0	0	0	0	0	0	0	0	0	1	0	0	0	0	0	0	0	0	26.93	1	0	0	0	0	0	0	0	0	1	0	0	0	0	0	0	0	0	5.01	Low	2.596	34.9047	5.90802		0	0	0	0	0	0	0	0	0	0	bin_3692
core	8	1720000	1730000	54	84.61	0	0	96	0	0	0	0	0	0	0	0	0	0	0	0	0	0	0	0	0	0	0	0	0	0	0	0	0	0	0	1	0	0	0	0	0	0	1	0	0	0	0	0	0	0	13.89	1	0	0	0	0	0	0	0	0.8	1	0	0	0	0	0	0	1	0	0	0	0	0	0	0	0	0	1	0	0	0	0	0	0	0	3.62	1	0	0	0	0	0	0	0	0	1	0	0	0	0	0	0	0	7.3	1	0	0	0	0	0	0	0	0	0	2.38	1	0	0	0	0	0	0	0	5.01	1	0	0	0	0	0	0	0	2.49	1	0	0	0	0	0	0	0	0	3.05	1	0	0	0	0	0	0	0	0	0	2.15	1	0	0	0	0	0	0	0	0	0	1	0	0	0	0	0	0	0	0	0.92	1	0	0	0	0	0	0	0	0	0	1.74	1	0	0	0	0	0	0	0	1	0	0	0	0	0	0	0	0	0	3.19	1	0	0	0	0	0	0	2.12	1	0	0	0	0	0	0	0	0	0	1	0	0	0	0	0	0	0	3.01	1	0	0	0	0	0	0	0	5.01	1	0	0	0	0	0	0	0	0	1.86	1	0	0	0	0	0	0	0	0	56.23	1	0	0	0	0	0	0	0	0	1	0	0	0	0	0	0	0	0	2.57	1	0	0	0	0	0	0	0	5.01	1	0	0	0	0	0	0	0	0	0	1	0	0	0	0	0	0	0	0	0	0	1	0	0	0	0	0	0	0	3.52	1	0	0	0	0	0	0	0	2.63	1	0	0	0	0	0	0	0	0.94	1	0	0	0	0	0	0	0	0	0	0	1	0	0	0	0	0	0	0	0	1	0	0	0	0	0	0	0	0	9.76	1	0	0	0	0	0	0	0	0	0	1	0	0	0	0	0	0	0	0	0	1	0	0	0	0	0	0	0	0	4.47	1	0	0	0	0	0	0	0	0	0	1	0	0	0	0	0	0	1.04	1	0	0	0	0	0	0	0	2.37	1	0	0	0	0	0	0	0	0	0	0	1	0	0	0	0	0	0	0	0	54.87	1	0	0	0	0	0	0	0	0	1	0	0	0	0	0	0	0	0	0	Low	4.48778	131.979	11.4882		0	0	0	0	0	0	0	0	0	0	bin_3693
core	8	1730000	1740000	54	42.83	65	0	100	0	0	1.23	0	0	0	0	0	0	0	1.23	0	0	0	0	0	0	0	0	0	0	0	0	0	0	0	0	1	0	0	0	0	0	17.78	1	0	0	0	0	0	0	0	68.27	1	0	0	0	0	0	0	0	58.2	1	0	0	0	0	0	49.73	1	0	0	0	0	0	0	0	0	30.63	1	0	0	0	0	0	0	0	74.08	1	0	0	0	0	0	0	0	36.68	1	0	0	0	0	0	0	0	55.48	1	0	0	0	0	0	0	0	0	0	34.39	1	0	0	0	0	0	0	0	67.48	1	0	0	0	0	0	0	0	17.07	1	0	0	0	0	0	0	0	0	89.2	1	0	0	0	0	0	0	0	0	0	6.46		0	0	0	0	0	0	0	0	3.49	1	0	0	0	0	0	0	0	0	50.6	1	0	0	0	0	0	0	0	0	0	71.36	1	0	0	0	0	0	0	22.62		0	0	0	0	0	0	0	0	0	7.13	1	0	0	0	0	0	0	53.12	1	0	0	0	0	0	0	0	0	46.58	1	0	0	0	0	0	0	0	86.05	1	0	0	0	0	0	0	0	61	1	0	0	0	0	0	0	0	0	45.49	1	0	0	0	0	0	0	0	0	100	1	0	0	0	0	0	0	0	39.01	1	0	0	0	0	0	0	0	0	57.66	1	0	0	0	0	0	0	0	25.63		0	0	0	0	0	0	0	0	5.76	1	0	0	0	0	0	0	0	0	0	45.17	1	0	0	0	0	0	0	0	78.93	1	0	0	0	0	0	0	0	43.12	1	0	0	0	0	0	0	0	51.37	1	0	0	0	0	0	0	0	0	0	39.15	1	0	0	0	0	0	0	0	43.24	1	0	0	0	0	0	0	0	0	77.4	1	0	0	0	0	0	0	0	0	50.21	1	0	0	0	0	0	0	0	0	36.93	1	0	0	0	0	0	0	0	0	95.3	1	0	0	0	0	0	0	0	0	31.46	1	0	0	0	0	0	0	34.27	1	0	0	0	0	0	0	0	78.39	1	0	0	0	0	0	0	0	0	0	71	1	0	0	0	0	0	0	0	0	73.2	1	0	0	0	0	0	0	0	16.87	1	0	0	0	0	0	0	0	0	34.94	Medium	51.56	518.413	22.7687	0.441596	0	0	0	0	0	0	0	0	0	0	bin_3694
core	8	1740000	1750000	54	51.96	15	0	100	0	0	0	0	0	0	0	0	0	0	0	0	0	0	0	0	0	0	0	0	0	0	0	0	0	0	0	1	0	0	0	0	0	0	1	0	0	0	0	0	0	0	23.95	1	0	0	0	0	0	0	0	30.05	1	0	0	0	0	0	5.27	1	0	0	0	0	0	0	0	0	0	1	0	0	0	0	0	0	0	12.29	1	0	0	0	0	0	0	0	6.05	1	0	0	0	0	0	0	0	16.51	1	0	0	0	0	0	0	0	0	0	2.97	1	1	0	0	0	0	0	1	53.59	1	0	0	0	0	0	0	0	0	1	0	0	0	0	0	0	0	0	19.65	1	0	0	0	0	0	0	0	0	0	5.31	1	0	0	0	0	0	0	0	0	5.38	1	0	0	0	0	0	0	0	0	12.41	1	0	0	0	0	0	0	0	0	0	23.53	1	0	0	0	0	0	0	0	1	0	0	0	0	0	0	0	0	0	12.13	1	0	0	0	0	0	0	4.34	1	0	0	0	0	0	0	0	0	3.07	1	0	0	0	0	0	0	0	32.13	1	0	0	0	0	0	0	0	46.58	1	0	0	0	0	0	0	0	0	11	1	0	0	0	0	0	0	0	0	37.35	1	0	0	0	0	0	0	0	0	1	0	0	0	0	0	0	0	0	11.87	1	0	0	0	0	0	0	0	7.35	1	0	0	0	0	0	0	0	0	12.91	1	0	0	0	0	0	0	0	0	0	12.92	1	0	0	0	0	0	0	0	8.19	1	0	0	0	0	0	0	0	12.23	1	0	0	0	0	0	0	0	12.74	1	0	0	0	0	0	0	0	0	0	3.86	1	0	0	0	0	0	0	0	0	1	0	0	0	0	0	0	0	0	51.91	1	0	0	0	0	0	0	0	0	6.63	1	0	0	0	0	0	0	0	0	3.96	1	0	0	0	0	0	0	0	0	30.26	1	0	0	0	0	0	0	0	0	10.35	1	0	0	0	0	0	0	0	1	0	0	0	0	0	0	0	38.39	1	0	0	0	0	0	0	0	0	0	5.87	1	0	0	0	0	0	0	0	0	48.41	1	0	0	0	0	0	0	0	4.5	1	0	0	0	0	0	0	0	0	2.11	Low	14.4004	230.315	15.1761	1.05386	1	0	0	0	0	0	0	0	0	1	bin_3695
core	8	1750000	1760000	53	78.22	0	0	78	0	0	0	0	0	0	0	0	0	0	0	0	0	0	0	0	0	0	0	0	0	0	0	0	0	0	0	1	0	0	0	0	0	0	1	0	0	0	0	0	0	0	39.49	1	0	0	0	0	0	0	0	15.65	1	0	0	0	0	0	5.27	1	0	0	0	0	0	0	0	0	0	1	0	0	0	0	0	0	0	14.67	1	0	0	0	0	0	0	0	2.56	1	0	0	0	0	0	0	0	24.93	1	0	0	0	0	0	0	0	0	0	0	1	0	0	0	0	0	0	0	47.88	1	0	0	0	0	0	0	0	0	1	0	0	0	0	0	0	0	0	20.77	1	0	0	0	0	0	0	0	0	0	27.49	1	0	0	0	0	0	0	0	0	14.39	1	0	0	0	0	0	0	0	0	5.01	1	0	0	0	0	0	0	0	0	0	9.43	1	0	0	0	0	0	0	0	1	0	0	0	0	0	0	0	0	0	26.65	1	0	0	0	0	0	0	32	1	0	0	0	0	0	0	0	0	34.6	1	0	0	0	0	0	0	0	36.64	1	0	0	0	0	0	0	0	26.31	1	0	0	0	0	0	0	0	0	13.1	1	0	0	0	0	0	0	0	0	53.16	1	0	0	0	0	0	0	0	0	1	0	0	0	0	0	0	0	0	11.58	1	0	0	0	0	0	0	0	12.97	1	0	0	0	0	0	0	0	0	11.98	1	0	0	0	0	0	0	0	0	0	0	1	0	0	0	0	0	0	0	34.49	1	0	0	0	0	0	0	0	0.18	1	0	0	0	0	0	0	0	15.63	1	0	0	0	0	0	0	0	0	0	0	1	0	0	0	0	0	0	0	5.33	1	0	0	0	0	0	0	0	0	42.71	1	0	0	0	0	0	0	0	0	13.38	1	0	0	0	0	0	0	0	0	0	1	0	0	0	0	0	0	0	0	13.34	1	0	0	0	0	0	0	0	0	0	1	0	0	0	0	0	0	0	1	0	0	0	0	0	0	0	43.02	1	0	0	0	0	0	0	0	0	0	18.73	1	0	0	0	0	0	0	0	0	50.01	1	0	0	0	0	0	0	0	0	1	0	0	0	0	0	0	0	0	6.5	Low	16.2189	259.92	16.122	0.994028	0	0	0	0	0	0	0	0	0	0	bin_3696
core	8	1760000	1770000	54	49.91	45	0	50	0	0	0	0	0	0	0	0	0	0	0	0	0	0	0	0	0	0	0	0	0	0	0	0	0	0	0	1	0	0	0	0	0	32.83	1	0	0	0	0	0	0	0	59.8	1	0	0	0	0	0	0	0	92.79	1	0	0	0	0	0	48.87	1	0	0	0	0	0	0	0	0	0	1	0	0	0	0	0	0	0	53.9	1	0	0	0	0	0	0	0	46.63	1	0	0	0	0	0	0	0	96.62	1	0	0	0	0	0	0	0	0	0	31.06	1	0	0	0	0	0	0	0	100	1	0	0	0	0	0	0	0	19.7	1	0	0	0	0	0	0	0	0	56.08	1	0	0	0	0	0	0	0	0	0	82.67	1	0	0	0	0	0	0	0	0	53.47	1	0	0	0	0	0	0	0	0	47.28	1	0	0	0	0	0	0	0	0	0	87.02	1	0	0	0	0	0	0	24.18	1	0	0	0	0	0	0	0	0	0	74.91	1	0	0	0	0	0	0	58.82	1	0	0	0	0	0	0	0	0	48.07	1	0	0	0	0	0	0	0	90.02	1	0	0	0	0	0	0	0	97.01	1	0	0	0	0	0	0	0	0	81.38	1	0	0	0	0	0	0	0	0	94.33	1	0	0	0	0	0	0	0	20.3	1	0	0	0	0	0	0	0	0	70.16	1	0	0	0	0	0	0	0	21.26	1	0	0	0	0	0	0	0	0	66.52	1	0	0	0	0	0	0	0	0	0	77.42	1	0	0	0	0	0	0	0	67.32	1	0	0	0	0	0	0	0	44.24	1	0	0	0	0	0	0	0	45.52	1	0	0	0	0	0	0	0	0	0	37.69	1	0	0	0	0	0	0	0	28.8	1	0	0	0	0	0	0	0	0	72.6	1	0	0	0	0	0	0	0	0	47.32	1	0	0	0	0	0	0	0	0	34.63	1	0	0	0	0	0	0	0	0	74.87	1	0	0	0	0	0	0	0	0	56.68	1	0	0	0	0	0	0	56.67	1	0	0	0	0	0	0	0	66.8	1	0	0	0	0	0	0	0	0	0	71.4	1	0	0	0	0	0	0	0	0	100	1	0	0	0	0	0	0	0	13.39	1	0	0	0	0	0	0	0	0	18.79	Medium	57.1071	685.479	26.1816	0.458466	0	0	0	0	0	0	0	0	0	0	bin_3697
core	8	1770000	1780000	53	15.45	72.5	34	50	0	0	31.41	0	13.15	11.71	4.82	1.74	0	0	0	13.15	0	0	0	0	0	0	0	0	0	0	0	11.71	0	4.82	0	1	0	0	0	0	0	26.94	1	0	0	0	0	0	0	0	55.72	1	0	0	0	0	0	0	0	55.12	1	0	0	0	0	0	64.02	1	0	0	0	0	0	0	0	0	31.42	1	0	0	0	0	0	0	0	50.57	1	0	0	0	0	0	0	0	42.06	1	0	0	0	0	0	0	0	66.82	1	1	0	0	0	0	0	0	0	0	63.63	1	0	0	0	0	0	0	0	42.76	1	0	0	0	0	0	0	0	31.01	1	0	0	0	0	0	0	0	0	52.46	1	0	0	0	0	0	0	0	0	0	37.89	1	0	0	0	0	0	0	0	0	51	1	0	0	0	0	0	0	0	0	34.69	1	0	0	0	0	0	0	0	0	0	56.86	1	0	0	0	0	0	0	21.34	1	0	0	0	0	0	0	0	0	0	42.89	1	0	0	0	0	0	0	32.74	1	0	0	0	0	0	0	0	0	43.64	1	0	0	0	0	0	0	0	54.08	1	0	0	0	0	0	0	0	60.5	1	0	0	0	0	0	0	0	0	43.87	1	0	0	0	0	0	0	0	0	29.85	1	0	0	0	0	0	0	0	26.48	1	0	0	0	0	0	0	0	0	50.93	1	0	0	0	0	0	0	0	14.9	1	0	0	0	0	0	0	0	0	33.96	1	0	0	0	0	0	0	0	0	0	55.1	1	0	0	0	0	0	0	0	45.02	1	0	0	0	0	0	0	0	40.92	1	0	0	0	0	0	0	0	34.04	1	0	0	0	0	0	0	0	0	0	40.92	1	0	0	0	0	0	0	0	45.78	1	0	0	0	0	0	0	0	0	44.18	1	0	0	0	0	0	0	0	0	29.84	1	0	0	0	0	0	0	0	0	30.42	1	0	0	0	0	0	0	0	0	36.94	1	0	0	0	0	0	0	0	0	35.23	1	0	0	0	0	0	0	48.6	1	0	0	0	0	0	0	0	41.26	1	0	0	0	0	0	0	0	0	0	46.92	1	0	0	0	0	0	0	0	0	47.26	1	0	0	0	0	0	0	0	38.2	1	0	0	0	0	0	0	0	0	10.73	Medium	41.9891	157.417	12.5466	0.298806	1	0	0	0	0	0	0	0	0	0	bin_3698
core	8	1780000	1790000	54	0	100	100	0	0	0	99.95	0	0	40.84	59.11	0	0	0	0	0	0	0	0	0	0	0	0	0	0	0	36.14	4.7	0	59.11	0	1	0	0	0	0	0	17.75	1	0	0	0	0	0	0	0	6.45	1	0	0	0	0	0	0	0	12.48	1	0	0	0	0	0	37.4	1	3	0	2	0	0	0	0	0	46.2	1	0	0	0	0	0	0	0	21.27	1	0	0	0	0	0	0	0	41.94	1	0	0	0	0	0	0	0	39.91	1	0	0	0	0	0	0	0	0	0	14	1	0	0	0	0	0	0	0	13.3	1	0	0	0	0	0	0	0	54.55	1	0	0	0	0	0	0	0	0	26.83	1	0	0	0	0	0	0	0	0	0	9.96		1	0	0	0	0	0	1	0	27.65		0	0	0	0	0	0	0	0	20.42	1	0	0	0	0	0	0	0	0	0	18.14	1	0	0	0	0	0	0	36.36	1	0	0	0	0	0	0	0	0	0	6.29	1	0	0	0	0	0	0	10.48	1	0	0	0	0	0	0	0	0	12.24	1	0	0	0	0	0	0	0	19.09	1	0	0	0	0	0	0	0	39.7	1	0	0	0	0	0	0	0	0	38.9	1	0	0	0	0	0	0	0	0	13.17	1	0	0	0	0	0	0	0	63.53	1	0	0	0	0	0	0	0	0	39.86	1	3	1	2	0	0	0	0	26.17	1	0	0	0	0	0	0	0	0	13.48	1	0	0	0	0	0	0	0	0	0	51.66	1	0	0	0	0	0	0	0	64.53	1	1	1	0	0	0	0	0	27.18	1	0	0	0	0	0	0	0	52.35	1	0	0	0	0	0	0	0	0	0	17.13	1	0	0	0	0	0	0	0	60.22	1	0	0	0	0	0	0	0	0	22	1	0	0	0	0	0	0	0	0	37.76	1	0	0	0	0	0	0	0	0	36.21	1	0	0	0	0	0	0	0	0	15.36	1	0	0	0	0	0	0	0	0	34.93	1	0	0	0	0	0	0	36.14	1	0	0	0	0	0	0	0	7.7	1	1	0	0	0	1	0	0	0	0	26.14	1	0	0	0	0	0	0	0	0	12.07	1	0	0	0	0	0	0	0	6.29	1	0	0	0	0	0	0	0	0	15.5	Low	27.9679	281.783	16.7864	0.600202	8	4	0	3	0	0	0	0	0	0	bin_3699
core	8	1790000	1800000	40	0	92.5	100	0	0	0	100	0	0	19.81	80.19	0	0	0	0	0	0	0	0	0	0	0	0	0	0	0	19.81	0	0	80.19	0	1	0	0	0	0	0	0	1	0	0	0	0	0	0	0	0		0	0	0	0	0	0	0	21.89	1	0	0	0	0	0	25.54	1	0	0	0	0	0	0	0	0	26.14	1	0	0	0	0	0	0	0	10.02	1	0	0	0	0	0	0	0	31.93	1	0	0	0	0	0	0	0	17.13	1	0	0	0	0	0	0	0	0	0	6.54		0	0	0	0	0	0	0	0	1	0	0	0	0	0	0	0	22.76	1	0	0	0	0	0	0	0	0	22.59		0	0	0	0	0	0	0	0	0	13.62		0	0	0	0	0	0	0	0	11.27		0	0	0	0	0	0	0	0	17.22	1	1	0	0	0	0	0	0	0	0	0	1	0	0	0	0	0	0	23.83	1	0	0	0	0	0	0	0	0	0	0	1	0	0	0	0	0	0	0	1	0	0	0	0	0	0	0	0	7.69	1	0	0	0	0	0	0	0	7.63	1	0	0	0	0	0	0	0	18.51	1	0	0	0	0	0	0	0	0	25.75	1	0	0	0	0	0	0	0	0	0	1	1	0	0	0	0	0	0	29.31	1	0	0	0	0	0	0	0	0	14.07	1	0	0	0	0	0	0	0	17.75	1	0	0	0	0	0	0	0	0	12.62	1	0	0	0	0	0	0	0	0	0	26.88	1	0	0	0	0	0	0	0	57.69	1	0	0	0	0	0	0	0	21.28	1	0	0	0	0	0	0	0	21.87	1	0	0	0	0	0	0	0	0	0	10.19	1	0	0	0	0	0	0	0	39.73	1	1	0	0	0	0	0	0	0	0	1	0	0	0	0	0	0	0	0	20.27	1	0	0	0	0	0	0	0	0	24.34	1	0	0	0	0	0	0	0	0	7.03	1	0	0	0	0	0	0	0	0	3.22	1	0	0	0	0	0	0	24.54	1	0	0	0	0	0	0	0	22.84	1	0	0	0	0	0	0	0	0	0	12.48	1	0	0	0	0	0	0	0	0	12.55		0	0	0	0	0	0	0	6.34	1	0	0	0	0	0	0	0	0	9.52	Low	16.2626	157.445	12.5477	0.771571	3	0	0	0	0	0	0	0	0	0	bin_3700
core	8	1800000	1810000	43	0	22.5	100	0	0	0	100	0	0	0	100	0	0	0	0	0	0	0	0	0	0	0	0	0	0	0	0	0	0	30.44	69.56		0	0	0	0	0	27.36	1	0	0	0	0	0	0	0	11.28		0	0	0	0	0	0	0	5.01	1	0	0	0	0	0	12.63	1	0	0	0	0	0	0	0	0	40.59	1	0	0	0	0	0	0	0	25.32	1	0	0	0	0	0	0	0	48.54	1	0	0	0	0	0	0	0	17.67	1	0	0	0	0	0	0	0	0	0	23.31		0	0	0	0	0	0	0	13.88	1	0	0	0	0	0	0	0	64.87	1	0	0	0	0	0	0	0	0	16.28		0	0	0	0	0	0	0	0	0	29.33		0	0	0	0	0	0	0	0	33.12	1	0	0	0	0	0	0	0	0	10.02	1	0	0	0	0	0	0	0	0	0	12.62	1	1	0	0	0	0	0	28.2	1	0	0	0	0	0	0	0	0	0	5.01	1	0	0	0	0	0	0	20.04		0	0	0	0	0	0	0	0	21.8	1	0	0	0	0	0	0	0	35.92	1	0	0	0	0	0	0	0	43.45	1	0	0	0	0	0	0	0	0	11.32	1	0	0	0	0	0	0	0	0	14.38	1	0	0	0	0	0	0	0	57.18	1	0	0	0	0	0	0	0	0	21.02	1	0	0	0	0	0	0	0	24.03	1	0	0	0	0	0	0	0	0	25.31	1	0	0	0	0	0	0	0	0	0	19.29	1	0	0	0	0	0	0	0	75.62		0	0	0	0	0	0	0	28.63	1	0	0	0	0	0	0	0	36.75	1	0	0	0	0	0	0	0	0	0	16.95	1	0	0	0	0	0	0	0	57.17	1	0	0	0	0	0	0	0	0	0		0	0	0	0	0	0	0	0	39.65	1	0	0	0	0	0	0	0	0	46.93	1	0	0	0	0	0	0	0	0	19.26	1	0	0	0	0	0	0	0	0	16.77		0	0	0	0	0	0	10.02		0	0	0	0	0	0	0	7.55	1	0	0	0	0	0	0	0	0	0	18.84		0	0	0	0	0	0	0	0	12.03		0	0	0	0	0	0	0	0	1	1	0	0	0	0	0	0	0	22.23	Low	27.2364	325.151	18.0319	0.662054	2	0	0	0	0	0	0	0	0	0	bin_3701
core	8	1810000	1820000	48	0	100	100	0	0	0	99.96	0	0	16.57	83.39	0	0	0	0	0	0	0	0	0	0	0	0	0	0	0	0	16.57	0	83.39	0		0	0	0	0	0	10.46	1	0	0	0	0	0	0	0	0		0	0	0	0	0	0	0	8.28	1	0	0	0	0	0	29.51	1	0	0	0	0	0	0	0	0	51.54		0	0	0	0	0	0	0	26.13	1	0	0	0	0	0	0	0	36.74	1	0	0	0	0	0	0	0	32.69	1	0	0	0	0	0	0	0	0	0	14.15		0	0	0	0	0	0	0	18.3	1	0	0	0	0	0	0	0	30.75	1	0	0	0	0	0	0	0	0	27.66	1	0	0	0	0	0	0	0	0	0	11.27		0	0	0	0	0	0	0	0	36.8	1	0	0	0	0	0	0	0	0	15.43	1	0	0	0	0	0	0	0	0	0	23.96	1	1	0	0	0	0	0	32.18	1	0	0	0	0	0	0	0	0	0	31.63	1	0	0	0	0	0	0	22.89		0	0	0	0	0	0	0	0	12.87	1	0	0	0	0	0	0	0	22.84		0	0	0	0	0	0	0	35.37	1	0	0	0	0	0	0	0	0	36.42	1	0	0	0	0	0	0	0	0	6.42	1	0	0	0	0	0	0	0	52.22	1	0	0	0	0	0	0	0	0	17.69	1	1	0	0	0	0	0	0	24.1	1	0	0	0	0	0	0	0	0	9.85	1	0	0	0	0	0	0	0	0	0	54.68	1	0	0	0	0	0	0	0	45.68	1	0	0	0	0	0	0	0	27.91	1	0	0	0	0	0	0	0	42.24	1	0	0	0	0	0	0	0	0	0	14.22	1	0	0	0	0	0	0	0	34.83	1	0	0	0	0	0	0	0	0	7.72		0	0	0	0	0	0	0	0	26.3	1	0	0	0	0	0	0	0	0	34.8	1	0	0	0	0	0	0	0	0	15.39	1	0	0	0	0	0	0	0	0	23.22	1	0	0	0	0	0	0	25.08	1	0	0	0	0	0	0	0	5.01	1	0	0	0	0	0	0	0	0	0	20.18	1	0	0	0	0	0	0	0	0	11.34		0	0	0	0	0	0	0	17.83	1	0	0	0	0	0	0	0	0	20.06	Low	25.3417	186.787	13.667	0.53931	2	0	0	0	0	0	0	0	0	0	bin_3702
core	8	1820000	1830000	49	0	77.5	80	0	0	0	99.96	0	0	48.81	51.15	0	0	0	0	0	0	0	0	0	0	0	0	0	0	0	40.43	8.38	0	51.15	0	1	0	0	0	0	0	5.01	1	0	0	0	0	0	0	0	0		0	0	0	0	0	0	0	5.01	1	0	0	0	0	0	0	1	0	0	0	0	0	0	0	0	21.68	1	0	0	0	0	0	0	0	0		0	0	0	0	0	0	0	10.02	1	0	0	0	0	0	0	0	0	1	0	0	0	0	0	0	0	0	0	5.01		0	0	0	0	0	0	0	0	1	0	0	0	0	0	0	0	16.07	1	0	0	0	0	0	0	0	0	0	1	0	0	0	0	0	0	0	0	0	0		0	0	0	0	0	0	0	0	0	1	0	0	0	0	0	0	0	0	0	1	0	0	0	0	0	0	0	0	0	5.01	1	0	0	0	0	0	0	0	1	0	0	0	0	0	0	0	0	0	0	1	0	0	0	0	0	0	0	1	0	0	0	0	0	0	0	0	6.3	1	0	0	0	0	0	0	0	0	1	0	0	0	0	0	0	0	13.7	1	0	0	0	0	0	0	0	0	20.04	1	0	0	0	0	0	0	0	0	0	1	0	0	0	0	0	0	0	31.77	1	0	0	0	0	0	0	0	0	0	1	0	0	0	0	0	0	0	0	1	0	0	0	0	0	0	0	0	0	1	0	0	0	0	0	0	0	0	0	16.28	1	0	0	0	0	0	0	0	0	1	0	0	0	0	0	0	0	5.01	1	0	0	0	0	0	0	0	11.32	1	0	0	0	0	0	0	0	0	0	5.01	1	0	0	0	0	0	0	0	18.27	1	0	0	0	0	0	0	0	0	0		0	0	0	0	0	0	0	0	6.26	1	0	0	0	0	0	0	0	0	5.01	1	0	0	0	0	0	0	0	0	5.01	1	0	0	0	0	0	0	0	0	5.01		0	0	0	0	0	0	5.01	1	0	0	0	0	0	0	0	5.01	1	0	0	0	0	0	0	0	0	0	5.01	1	0	0	0	0	0	0	0	0	0	1	0	0	0	0	0	0	0	0	1	0	0	0	0	0	0	0	0	5.01	Low	5.39846	58.7649	7.66582	1.42	0	0	0	0	0	0	0	0	0	0	bin_3703
core	8	1830000	1840000	53	0	50	100	0	0	0	64.21	0	13.98	15.68	34.55	0	0	0	0	0	0	0	13.98	0	0	0	0	0	0	0	15.52	0.16	0	34.55	0	1	0	0	0	0	0	14.3	1	0	0	0	0	0	0	0	0		0	0	0	0	0	0	0	5.01	1	0	0	0	0	0	6.23	1	0	0	0	0	0	0	0	0	31.18		0	0	0	0	0	0	0	12.94		0	0	0	0	0	0	0	14.9	1	0	0	0	0	0	0	0	13	1	0	0	0	0	0	0	0	0	0	8.99	1	0	0	0	0	0	0	0	14.36	1	0	0	0	0	0	0	0	6.37	1	0	0	0	0	0	0	0	0	0		0	0	0	0	0	0	0	0	0	5.01		0	0	0	0	0	0	0	0	16.76	1	0	0	0	0	0	0	0	0	10.02	1	0	0	0	0	0	0	0	0	0	18.76	1	1	0	0	0	0	0	13.77	1	0	0	0	0	0	0	0	0	0	0	1	0	0	0	0	0	0	11.27	1	0	0	0	0	0	0	0	0	24.71		0	0	0	0	0	0	0	13.53	1	0	0	0	0	0	0	0	24.82	1	0	0	0	0	0	0	0	0	34.88	1	0	0	0	0	0	0	0	0	9.76		0	0	0	0	0	0	0	34.38	1	0	0	0	0	0	0	0	0	19.6	1	1	0	0	0	0	0	0	6.3	1	0	0	0	0	0	0	0	0	6.14	1	0	0	0	0	0	0	0	0	0	35.57	1	0	0	0	0	0	0	0	17.97	1	0	0	0	0	0	0	0	18.51	1	0	0	0	0	0	0	0	11.86	1	0	0	0	0	0	0	0	0	0	0		0	0	0	0	0	0	0	6.63	1	0	0	0	0	0	0	0	0	8.96		0	0	0	0	0	0	0	0	0	1	0	0	0	0	0	0	0	0	10.02		0	0	0	0	0	0	0	0	12.77	1	0	0	0	0	0	0	0	0	15.64	1	0	0	0	0	0	0	12.74		0	0	0	0	0	0	0	0	1	0	0	0	0	0	0	0	0	0	11.71		0	0	0	0	0	0	0	0	5.01	1	0	0	0	0	0	0	0	5.19	1	0	0	0	0	0	0	0	0	0	Low	12.807	90.3618	9.50588	0.742243	2	0	0	0	0	0	0	0	0	0	bin_3704
core	8	1840000	1850000	54	12.36	50	20	10	8.4	0	9.33	0	0	7.93	0	0	0	0	1.4	0	0	0	0	0	0	0	0	0	0	0	0	7.93	0	0	0	1	0	0	0	0	0	0	1	0	0	0	0	0	0	0	10.71	1	0	0	0	0	0	0	0	7.63	1	0	0	0	0	0	27.85	1	0	0	0	0	0	0	0	0	11.27	1	0	0	0	0	0	0	0	11.63	1	0	0	0	0	0	0	0	7.54	1	0	0	0	0	0	0	0	28.6	1	0	0	0	0	0	0	0	0	0	25.24	1	0	0	0	0	0	0	0	45.14	1	0	0	0	0	0	0	0	0	1	0	0	0	0	0	0	0	0	33.54	1	0	0	0	0	0	0	0	0	0	15.18	1	0	0	0	0	0	0	0	0	7.63	1	0	0	0	0	0	0	0	0	7.43	1	0	0	0	0	0	0	0	0	0	12.2	1	0	0	0	0	0	0	6.27	1	0	0	0	0	0	0	0	0	0	32.11	1	0	0	0	0	0	0	7.1	1	0	0	0	0	0	0	0	0	7.01	1	0	0	0	0	0	0	0	31.68	1	0	0	0	0	0	0	0	42.35	1	0	0	0	0	0	0	0	0	27.2	1	0	0	0	0	0	0	0	0	10.9	1	0	0	0	0	0	0	0	0	1	0	0	0	0	0	0	0	0	46.32	1	0	0	0	0	0	0	0	6.28	1	0	0	0	0	0	0	0	0	38.61	1	0	0	0	0	0	0	0	0	0	27.62	1	0	0	0	0	0	0	0	25.61	1	0	0	0	0	0	0	0	8.81	1	0	0	0	0	0	0	0	6.74	1	0	0	0	0	0	0	0	0	0	20.1	1	0	0	0	0	0	0	0	6.26	1	0	0	0	0	0	0	0	0	30.03	1	0	0	0	0	0	0	0	0	13.82	1	0	0	0	0	0	0	0	0	22.9	1	0	0	0	0	0	0	0	0	33.72	1	0	0	0	0	0	0	0	0	8.97	1	0	0	0	0	0	0	24.52	1	0	0	0	0	0	0	0	11.65	1	0	0	0	0	0	0	0	0	0	33.5	1	0	0	0	0	0	0	0	0	28.76	1	0	0	0	0	0	0	0	12.34	1	0	0	0	0	0	0	0	0	0	Low	18.2838	170.325	13.0509	0.713795	0	0	0	0	0	0	0	0	0	0	bin_3705
core	8	1850000	1860000	54	77.59	0	0	100	0	0	0	0	0	0	0	0	0	0	0	0	0	0	0	0	0	0	0	0	0	0	0	0	0	0	0	1	0	0	0	0	0	0	1	0	0	0	0	0	0	0	17.19	1	0	0	0	0	0	0	0	0	1	0	0	0	0	0	0	1	0	0	0	0	0	0	0	0	0	1	0	0	0	0	0	0	0	5.01	1	0	0	0	0	0	0	0	0	1	0	0	0	0	0	0	0	0	1	0	0	0	0	0	0	0	0	0	0	1	0	0	0	0	0	0	0	37.76	1	0	0	0	0	0	0	0	0	1	0	0	0	0	0	0	0	0	9.53	1	0	0	0	0	0	0	0	0	0	10.77	1	0	0	0	0	0	0	0	0	0	1	0	0	0	0	0	0	0	0	0	1	0	0	0	0	0	0	0	0	0	9.54	1	0	0	0	0	0	0	0	1	0	0	0	0	0	0	0	0	0	10.44	1	0	0	0	0	0	0	22.03	1	0	0	0	0	0	0	0	0	33.49	1	0	0	0	0	0	0	0	0	1	0	0	0	0	0	0	0	5.01	1	0	0	0	0	0	0	0	0	5.01	1	0	0	0	0	0	0	0	0	30.61	1	0	0	0	0	0	0	0	0	1	0	0	0	0	0	0	0	0	1.07	1	0	0	0	0	0	0	0	0	1	0	0	0	0	0	0	0	0	7.25	1	1	0	0	0	0	1	0	0	0	9.28	1	0	0	0	0	0	0	0	10.93	1	0	0	0	0	0	0	0	7.83	1	0	0	0	0	0	0	0	0	1	0	0	0	0	0	0	0	0	0	0	1	0	0	0	0	0	0	0	0	1	0	0	0	0	0	0	0	0	0	1	0	0	0	0	0	0	0	0	6.72	1	0	0	0	0	0	0	0	0	0	1	0	0	0	0	0	0	0	0	0	1	0	0	0	0	0	0	0	0	10.31	1	0	0	0	0	0	0	0	1	0	0	0	0	0	0	0	0	1	0	0	0	0	0	0	0	0	0	11.85	1	0	0	0	0	0	0	0	0	23.97	1	0	0	0	0	0	0	0	0	1	0	0	0	0	0	0	0	0	0	Low	6.34667	93.6758	9.67863	1.52499	1	0	0	0	0	0	1	0	0	0	bin_3706
core	8	1860000	1870000	54	59.65	35	0	86	0	0	0	0	0	0	0	0	0	0	0	0	0	0	0	0	0	0	0	0	0	0	0	0	0	0	0	1	0	0	0	0	0	0	1	0	0	0	0	0	0	0	36.94	1	0	0	0	0	0	0	0	0	1	0	0	0	0	0	17.53	1	0	0	0	0	0	0	0	0	12.06	1	0	0	0	0	0	0	0	11.61	1	0	0	0	0	0	0	0	0	1	0	0	0	0	0	0	0	5.01	1	0	0	0	0	0	0	0	0	0	0	1	0	0	0	0	0	0	0	22.51	1	0	0	0	0	0	0	0	0	1	0	0	0	0	0	0	0	0	39.54	1	0	0	0	0	0	0	0	0	0	22.3	1	0	0	0	0	0	0	0	0	0	1	0	0	0	0	0	0	0	0	24.58	1	0	0	0	0	0	0	0	0	0	10.59	1	0	0	0	0	0	0	0	1	0	0	0	0	0	0	0	0	0	14.43	1	0	0	0	0	0	0	25.33	1	0	0	0	0	0	0	0	0	53.77	1	0	0	0	0	0	0	0	25.41	1	0	0	0	0	0	0	0	11.79	1	0	0	0	0	0	0	0	0	35.66	1	0	0	0	0	0	0	0	0	28.29	1	0	0	0	0	0	0	0	0	1	0	0	0	0	0	0	0	0	7.91	1	0	0	0	0	0	0	0	0	1	0	0	0	0	0	0	0	0	25.06	1	0	0	0	0	0	0	0	0	0	39.8	1	0	0	0	0	0	0	0	45.82	1	0	0	0	0	0	0	0	37.7	1	0	0	0	0	0	0	0	14.2	1	0	0	0	0	0	0	0	0	0	0	1	0	0	0	0	0	0	0	0	1	0	0	0	0	0	0	0	0	0	1	0	0	0	0	0	0	0	0	11.56	1	0	0	0	0	0	0	0	0	0	1	0	0	0	0	0	0	0	0	10.05	1	0	0	0	0	0	0	0	0	38.95	1	0	0	0	0	0	0	21.73	1	0	0	0	0	0	0	0	0	1	0	0	0	0	0	0	0	0	0	32.74	1	0	0	0	0	0	0	0	0	51.47	1	0	0	0	0	0	0	0	22.86	1	0	0	0	0	0	0	0	0	0	Low	16.8267	263.228	16.2243	0.964202	0	0	0	0	0	0	0	0	0	0	bin_3707
core	8	1870000	1880000	54	66.64	0	0	100	0	0	0	0	0	0	0	0	0	0	0	0	0	0	0	0	0	0	0	0	0	0	0	0	0	0	0	1	0	0	0	0	0	0	1	0	0	0	0	0	0	0	44.05	1	0	0	0	0	0	0	0	0	1	0	0	0	0	0	0	1	0	0	0	0	0	0	0	0	0	1	0	0	0	0	0	0	0	0	1	0	0	0	0	0	0	0	0	1	0	0	0	0	0	0	0	0	1	0	0	0	0	0	0	0	0	0	0	1	0	0	0	0	0	0	0	22.45	1	0	0	0	0	0	0	0	0	1	0	0	0	0	0	0	0	0	0	1	0	0	0	0	0	0	0	0	0	9.88	1	0	0	0	0	0	0	0	0	0	1	0	0	0	0	0	0	0	0	0	1	0	0	0	0	0	0	0	0	0	0	1	0	0	0	0	0	0	0	1	0	0	0	0	0	0	0	0	0	0	1	0	0	0	0	0	0	20.58	1	0	0	0	0	0	0	0	0	23.21	1	0	0	0	0	0	0	0	0	1	0	0	0	0	0	0	0	5.01	1	0	0	0	0	0	0	0	0	0	1	0	0	0	0	0	0	0	0	44.15	1	0	0	0	0	0	0	0	0	1	0	0	0	0	0	0	0	0	7.63	1	0	0	0	0	0	0	0	16.98	1	0	0	0	0	0	0	0	0	0	1	0	0	0	0	0	0	0	0	0	0	1	0	0	0	0	0	0	0	18.3	1	0	0	0	0	0	0	0	0	1	0	0	0	0	0	0	0	0	1	0	0	0	0	0	0	0	0	0	0	1	0	0	0	0	0	0	0	0	1	0	0	0	0	0	0	0	0	0	1	0	0	0	0	0	0	0	0	0	1	0	0	0	0	0	0	0	0	0	1	0	0	0	0	0	0	0	0	0	1	0	0	0	0	0	0	0	0	0	1	0	0	0	0	0	0	0	1	0	0	0	0	0	0	0	0	1	0	0	0	0	0	0	0	0	0	0	1	0	0	0	0	0	0	0	0	48.83	1	0	0	0	0	0	0	0	0	1	0	0	0	0	0	0	0	0	7.51	Low	5.96844	159.04	12.6111	2.11297	0	0	0	0	0	0	0	0	0	0	bin_3708
core	8	1880000	1890000	47	48.72	32.5	0	70	0	0	0	0	0	0	0	0	0	0	0	0	0	0	0	0	0	0	0	0	0	0	0	0	0	0	0	1	0	0	0	0	0	0	1	0	0	0	0	0	0	0	31.19	1	0	0	0	0	0	0	0	16.99	1	0	0	0	0	0	0	1	0	0	0	0	0	0	0	0	0	1	0	0	0	0	0	0	0	17.35	1	0	0	0	0	0	0	0	0	1	0	0	0	0	0	0	0	14.48	1	0	0	0	0	0	0	0	0	0	17.49	1	0	0	0	0	0	0	0	34.04	1	0	0	0	0	0	0	0	0	1	0	0	0	0	0	0	0	0	15.24	1	0	0	0	0	0	0	0	0	0	0	1	0	0	0	0	0	0	0	0	0	1	0	0	0	0	0	0	0	0	14.36	1	0	0	0	0	0	0	0	0	0	34.23	1	0	0	0	0	0	0	0	1	0	0	0	0	0	0	0	0	0	20.03	1	0	0	0	0	0	0	18.21	1	0	0	0	0	0	0	0	0	29.08	1	0	0	0	0	0	0	0	43.87	1	0	0	0	0	0	0	0	54.37	1	0	0	0	0	0	0	0	0	0	1	0	0	0	0	0	0	0	0	36.62	1	0	0	0	0	0	0	0	0	1	0	0	0	0	0	0	0	0	5.01	1	1	0	0	0	0	0	0	0	1	0	0	0	0	0	0	0	0	21.57	1	1	0	0	0	0	0	0	0	0	0	1	0	0	0	0	0	0	0	9.38	1	0	0	0	0	0	0	0	0	1	0	0	0	0	0	0	0	0	1	0	0	0	0	0	0	0	0	0	0	1	0	0	0	0	0	0	0	0	1	0	0	0	0	0	0	0	0	0	1	0	0	0	0	0	0	0	0	0	1	0	0	0	0	0	0	0	0	0	1	0	0	0	0	0	0	0	0	18.86	1	0	0	0	0	0	0	0	0	0	1	0	0	0	0	0	0	0	1	0	0	0	0	0	0	0	22.05	1	0	0	0	0	0	0	0	0	0	25.22	1	0	0	0	0	0	0	0	0	29.13	1	0	0	0	0	0	0	0	7.92	1	0	0	0	0	0	0	0	0	0	Low	11.9264	209.406	14.4709	1.21334	2	0	0	0	0	0	0	0	0	0	bin_3709
core	8	1890000	1900000	49	45.48	75	0	0	0	0	0	0	0	0	0	0	0	0	0	0	0	0	0	0	0	0	0	0	0	0	0	0	0	0	0	1	0	0	0	0	0	69.13	1	0	0	0	0	0	0	0	63.46	1	0	0	0	0	0	0	0	67.13	1	0	0	0	0	0	65.73	1	0	0	0	0	0	0	0	0	77.43	1	0	0	0	0	0	0	0	63.73	1	0	0	0	0	0	0	0	67.28	1	1	0	1	0	0	0	0	75.76	1	0	0	0	0	0	0	0	0	0	75.27	1	0	0	0	0	0	0	0	79.91	1	0	0	0	0	0	0	0	63.14	1	0	0	0	0	0	0	0	0	67.16	1	0	0	0	0	0	0	0	0	0	63.84	1	0	0	0	0	0	0	0	0	67.33	1	0	0	0	0	0	0	0	0	74.6	1	0	0	0	0	0	0	0	0	0	78.16	1	0	0	0	0	0	0	67.62	1	0	0	0	0	0	0	0	0	0	67.56	1	0	0	0	0	0	0	66.26	1	0	0	0	0	0	0	0	0	72.93	1	0	0	0	0	0	0	0	75.58	1	0	0	0	0	0	0	0	85.49	1	0	0	0	0	0	0	0	0	79.24	1	0	0	0	0	0	0	0	0	70	1	0	0	0	0	0	0	0	73.08	1	0	0	0	0	0	0	0	0	75.71	1	0	0	0	0	0	0	0	64.61	1	0	0	0	0	0	0	0	0	67.98	1	0	0	0	0	0	0	0	0	0	67.89	1	0	0	0	0	0	0	0	79.8	1	0	0	0	0	0	0	0	64.87	1	0	0	0	0	0	0	0	65.99	1	0	0	0	0	0	0	0	0	0	72.83	1	0	0	0	0	0	0	0	64.58	1	0	0	0	0	0	0	0	0	71.81	1	0	0	0	0	0	0	0	0	69.98	1	0	0	0	0	0	0	0	0	70.99	1	0	0	0	0	0	0	0	0	66.22	1	0	0	0	0	0	0	0	0	65.73	1	0	0	0	0	0	0	76.88	1	0	0	0	0	0	0	0	67.39	1	0	0	0	0	0	0	0	0	0	67.07	1	0	0	0	0	0	0	0	0	82.49	1	0	0	0	0	0	0	0	67.26	1	0	0	0	0	0	0	0	0	62.14	High	70.4231	33.6796	5.80341	0.0824077	1	0	1	0	0	0	0	0	0	0	bin_3710
core	8	1900000	1910000	49	74.64	42.5	0	74	0	0	0	0	0	0	0	0	0	0	0	0	0	0	0	0	0	0	0	0	0	0	0	0	0	0	0	1	0	0	0	0	0	37.01	1	0	0	0	0	0	0	0	50.39	1	0	0	0	0	0	0	0	46.47	1	0	0	0	0	0	41.25	1	0	0	0	0	0	0	0	0	39.61	1	0	0	0	0	0	0	0	46.69	1	1	0	0	0	1	0	0	40.95	1	1	0	1	0	0	0	0	46.84	1	1	0	0	0	0	1	0	0	0	37.18	1	0	0	0	0	0	0	0	47.97	1	0	0	0	0	0	0	0	29.35	1	0	0	0	0	0	0	0	0	46.71	1	0	0	0	0	0	0	0	0	0	46.5	1	0	0	0	0	0	0	0	0	38.44	1	0	0	0	0	0	0	0	0	44.01	1	0	0	0	0	0	0	0	0	0	46	1	0	0	0	0	0	0	40.16	1	0	0	0	0	0	0	0	0	0	45.3	1	0	0	0	0	0	0	43.78	1	0	0	0	0	0	0	0	0	55.8	1	0	0	0	0	0	0	0	45.96	1	0	0	0	0	0	0	0	48.15	1	0	0	0	0	0	0	0	0	45.57	1	0	0	0	0	0	0	0	0	64.76	1	0	0	0	0	0	0	0	39.17	1	0	0	0	0	0	0	0	0	46.46	1	0	0	0	0	0	0	0	50.88	1	0	0	0	0	0	0	0	0	47.05	1	0	0	0	0	0	0	0	0	0	45.74	1	0	0	0	0	0	0	0	46.62	1	0	0	0	0	0	0	0	38.98	1	0	0	0	0	0	0	0	46.38	1	0	0	0	0	0	0	0	0	0	46.89	1	0	0	0	0	0	0	0	38.5	1	0	0	0	0	0	0	0	0	39.68	1	0	0	0	0	0	0	0	0	45.75	1	0	0	0	0	0	0	0	0	39.77	1	0	0	0	0	0	0	0	0	46.54	1	0	0	0	0	0	0	0	0	33.01	1	0	0	0	0	0	0	43.25	1	0	0	0	0	0	0	0	48.61	1	0	0	0	0	0	0	0	0	0	46.32	1	0	0	0	0	0	0	0	0	64.68	1	0	0	0	0	0	0	0	39.52	1	0	0	0	0	0	0	0	0	44.53	Medium	44.7373	42.4054	6.51194	0.145559	3	0	1	0	0	0	2	0	0	0	bin_3711
core	8	1910000	1920000	53	71.04	0	0	66	10.63	0	0	0	0	0	0	0	0	0	0	0	0	0	0	0	0	0	0	0	0	0	0	0	0	0	0	1	0	0	0	0	0	0	1	1	0	0	1	0	0	0	6.28	1	0	0	0	0	0	0	0	0	1	0	0	0	0	0	0	1	0	0	0	0	0	0	0	0	0	1	0	0	0	0	0	0	0	0	1	0	0	0	0	0	0	0	0	1	0	0	0	0	0	0	0	34.08	1	0	0	0	0	0	0	0	0	0	0	1	0	0	0	0	0	0	0	60.41	1	0	0	0	0	0	0	0	0	1	0	0	0	0	0	0	0	0	7.71	1	0	0	0	0	0	0	0	0	0	0	1	0	0	0	0	0	0	0	0	0	1	0	0	0	0	0	0	0	0	0	1	0	0	0	0	0	0	0	0	0	0	1	0	0	0	0	0	0	0	1	0	0	0	0	0	0	0	0	0	0	1	0	0	0	0	0	0	0	1	0	0	0	0	0	0	0	0	0	1	0	0	0	0	0	0	0	32.77	1	0	0	0	0	0	0	0	55.24	1	0	0	0	0	0	0	0	0	0	1	0	0	0	0	0	0	0	0	51.47	1	0	0	0	0	0	0	0	0	1	0	0	0	0	0	0	0	0	0	1	0	0	0	0	0	0	0	12.23	1	0	0	0	0	0	0	0	0	0	1	0	0	0	0	0	0	0	0	0	0	1	0	0	0	0	0	0	0	0	1	0	0	0	0	0	0	0	0	1	0	0	0	0	0	0	0	0	1	1	0	1	0	0	0	0	0	0	0	1	0	0	0	0	0	0	0	0	1	0	0	0	0	0	0	0	0	0	1	0	0	0	0	0	0	0	0	0	1	0	0	0	0	0	0	0	0	0	1	0	0	0	0	0	0	0	0	12.57	1	0	0	0	0	0	0	0	0	0	1	0	0	0	0	0	0	0	1	0	0	0	0	0	0	0	8.99	1	0	0	0	0	0	0	0	0	0	0	1	0	0	0	0	0	0	0	0	11.41	1	0	0	0	0	0	0	0	0	1	0	0	0	0	0	0	0	0	0	Low	6.51467	233.93	15.2948	2.34775	2	1	0	1	0	0	0	0	0	0	bin_3712
core	8	1920000	1930000	53	71.74	0	0	100	0	0	1.18	0	0	0	1.18	0	0	0	0	0	0	0	0	0	0	0	0	0	0	0	0	0	0	0	1.18	1	0	0	0	0	0	0	1	0	0	0	0	0	0	0	0	1	0	0	0	0	0	0	0	0	1	0	0	0	0	0	0	1	0	0	0	0	0	0	0	0	0	1	0	0	0	0	0	0	0	0	1	0	0	0	0	0	0	0	0	1	0	0	0	0	0	0	0	3.93	1	0	0	0	0	0	0	0	0	0	0	1	0	0	0	0	0	0	0	75.21	1	0	0	0	0	0	0	0	0	1	0	0	0	0	0	0	0	0	7.21	1	0	0	0	0	0	0	0	0	0	0	1	0	0	0	0	0	0	0	0	0	1	0	0	0	0	0	0	0	0	0	1	0	0	0	0	0	0	0	0	0	0	1	0	0	0	0	0	0	0	1	0	0	0	0	0	0	0	0	0	0	1	0	0	0	0	0	0	0	1	0	0	0	0	0	0	0	0	0	1	0	0	0	0	0	0	0	21.65	1	0	0	0	0	0	0	0	33.45	1	0	0	0	0	0	0	0	0	0	1	0	0	0	0	0	0	0	0	47.93	1	0	0	0	0	0	0	0	0	1	0	0	0	0	0	0	0	0	0	1	0	0	0	0	0	0	0	0	1	0	0	0	0	0	0	0	0	0	1	0	0	0	0	0	0	0	0	0	0	1	0	0	0	0	0	0	0	5.01	1	0	0	0	0	0	0	0	0	1	0	0	0	0	0	0	0	0	1	0	0	0	0	0	0	0	0	0	0	1	0	0	0	0	0	0	0	0	1	0	0	0	0	0	0	0	0	0	1	0	0	0	0	0	0	0	0	0	1	0	0	0	0	0	0	0	0	0	1	0	0	0	0	0	0	0	0	6.36	1	0	0	0	0	0	0	0	0	0	1	0	0	0	0	0	0	0	1	0	0	0	0	0	0	0	27.63	1	0	0	0	0	0	0	0	0	0	0	1	0	0	0	0	0	0	0	0	11.76	1	0	0	0	0	0	0	0	0	1	0	0	0	0	0	0	0	0	0	Low	5.33644	211.242	14.5342	2.72357	0	0	0	0	0	0	0	0	0	0	bin_3713
core	8	1930000	1940000	53	49.58	0	0	100	1.82	0	21.39	0	0	0	0	0	0	0	21.39	0	0	0	0	0	0	0	0	0	0	0	0	0	0	0	0	1	0	0	0	0	0	0	1	0	0	0	0	0	0	0	18.53	1	0	0	0	0	0	0	0	31.4	1	0	0	0	0	0	25.01	1	0	0	0	0	0	0	0	0	12.74	1	0	0	0	0	0	0	0	36.95	1	0	0	0	0	0	0	0	0	1	0	0	0	0	0	0	0	38.37	1	0	0	0	0	0	0	0	0	0	10.31	1	0	0	0	0	0	0	0	67.81	1	0	0	0	0	0	0	0	0	1	0	0	0	0	0	0	0	0	45.43	1	0	0	0	0	0	0	0	0	0	0	1	0	0	0	0	0	0	0	0	0	1	0	0	0	0	0	0	0	0	0	1	0	0	0	0	0	0	0	0	0	12.95	1	0	0	0	0	0	0	10.78	1	0	0	0	0	0	0	0	0	0	36.86	1	0	0	0	0	0	0	31.75	1	0	0	0	0	0	0	0	0	27.73	1	0	0	0	0	0	0	0	42.49	1	0	0	0	0	0	0	0	19.65	1	0	0	0	0	0	0	0	0	0	1	0	0	0	0	0	0	0	0	59.65	1	0	0	0	0	0	0	0	0	1	0	0	0	0	0	0	0	0	8.85	1	0	0	0	0	0	0	0	16.08	1	0	0	0	0	0	0	0	0	45.58	1	0	0	0	0	0	0	0	0	0	24.87	1	0	0	0	0	0	0	0	32.17	1	0	0	0	0	0	0	0	8.89	1	0	0	0	0	0	0	0	0	1	0	0	0	0	0	0	0	0	0	8.85	1	0	0	0	0	0	0	0	0	1	0	0	0	0	0	0	0	0	0	1	0	0	0	0	0	0	0	0	8.02	1	0	0	0	0	0	0	0	0	0	1	0	0	0	0	0	0	0	0	39.52	1	0	0	0	0	0	0	0	0	10.73	1	0	0	0	0	0	0	0	1	0	0	0	0	0	0	0	53.57	1	0	0	0	0	0	0	0	0	0	8.19	1	0	0	0	0	0	0	0	0	57.25	1	0	0	0	0	0	0	0	0	1	0	0	0	0	0	0	0	0	0	Low	18.9107	385.922	19.6449	1.03883	0	0	0	0	0	0	0	0	0	0	bin_3714
core	8	1940000	1950000	55	50.01	27.5	0	100	0	0	1.8	0	0	0	0	0	0	0	1.8	0	0	0	0	0	0	0	0	0	0	0	0	0	0	0	0	1	0	0	0	0	0	0	1	1	0	0	0	0	0	0	22.17	1	0	0	0	0	0	0	0	3.97	1	0	0	0	0	0	4.31	1	0	0	0	0	0	0	0	0	4.72	1	0	0	0	0	0	0	0	23.51	1	0	0	0	0	0	0	0	21.73	1	0	0	0	0	0	0	0	28.49	1	0	0	0	0	0	0	0	0	0	22.33	1	0	0	0	0	0	0	0	31.23	1	0	0	0	0	0	0	0	0	1	0	0	0	0	0	0	0	0	9.25	1	0	0	0	0	0	0	0	0	0	22.21	1	0	0	0	0	0	0	0	0	22.56	1	0	0	0	0	0	0	0	0	24.06	1	0	0	0	0	0	0	0	0	0	24.67	1	0	0	0	0	0	0	20.93	1	0	0	0	0	0	0	0	0	0	4.16	1	0	0	0	0	0	0	24.16	1	0	0	0	0	0	0	0	0	10.35	1	0	0	0	0	0	0	0	8.78	1	0	0	0	0	0	0	0	23.75	1	0	0	0	0	0	0	0	0	22.59	1	0	0	0	0	0	0	0	0	53.45	1	0	0	0	0	0	0	0	16.14	1	0	0	0	0	0	0	0	0	4.1	1	0	0	0	0	0	0	0	36.04	1	0	0	0	0	0	0	0	0	3.29	1	0	0	0	0	0	0	0	0	0	18.52	1	0	0	0	0	0	0	0	6.26	1	0	0	0	0	0	0	0	23.28	1	0	0	0	0	0	0	0	22.85	1	0	0	0	0	0	0	0	0	0	22.46	1	0	0	0	0	0	0	0	21.09	1	0	0	0	0	0	0	0	0	22.89	1	0	0	0	0	0	0	0	0	23.56	1	0	0	0	0	0	0	0	0	3.65	1	0	0	0	0	0	0	0	0	3.13	1	0	0	0	0	0	0	0	0	19.75	1	0	0	0	0	0	0	21.76	1	0	0	0	0	0	0	0	32.58	1	1	0	0	0	0	0	0	0	1	22.83	1	0	0	0	0	0	0	0	0	27.74	1	0	0	0	0	0	0	0	23.88	1	0	0	0	0	0	0	0	0	3.7	Low	18.064	124.75	11.1691	0.618309	2	0	0	0	0	0	0	0	0	1	bin_3715
core	8	1950000	1960000	45	52.59	2.5	0	100	0	0	0	0	0	0	0	0	0	0	0	0	0	0	0	0	0	0	0	0	0	0	0	0	0	0	0	1	0	0	0	0	0	0	1	0	0	0	0	0	0	0	37.5	1	0	0	0	0	0	0	0	11.42	1	0	0	0	0	0	4.52	1	0	0	0	0	0	0	0	0	9.08	1	0	0	0	0	0	0	0	24.77	1	0	0	0	0	0	0	0	13.46	1	0	0	0	0	0	0	0	15.89	1	0	0	0	0	0	0	0	0	0	12.2	1	0	0	0	0	0	0	0	4.52	1	0	0	0	0	0	0	0	5.01	1	0	0	0	0	0	0	0	0	8.4	1	0	0	0	0	0	0	0	0	0	14.86	1	0	0	0	0	0	0	0	0	12.58	1	0	0	0	0	0	0	0	0	23.02	1	0	0	0	0	0	0	0	0	0	36.83	1	0	0	0	0	0	0	11.58	1	0	0	0	0	0	0	0	0	0	3.43	1	0	0	0	0	0	0	37.34	1	0	0	0	0	0	0	0	0	40.33	1	0	0	0	0	0	0	0	3.74	1	0	0	0	0	0	0	0	34.25	1	0	0	0	0	0	0	0	0	17.2	1	0	0	0	0	0	0	0	0	37.17	1	0	0	0	0	0	0	0	10.91	1	0	0	0	0	0	0	0	0	8.45	1	0	0	0	0	0	0	0	13.36	1	0	0	0	0	0	0	0	0	21.63	1	0	0	0	0	0	0	0	0	0	14.52	1	0	0	0	0	0	0	0	14.5	1	0	0	0	0	0	0	0	12.88	1	0	0	0	0	0	0	0	16.72	1	0	0	0	0	0	0	0	0	0	15.34	1	0	0	0	0	0	0	0	18.96	1	0	0	0	0	0	0	0	0	22.81	1	0	0	0	0	0	0	0	0	20.3	1	0	0	0	0	0	0	0	0	3.88	1	0	0	0	0	0	0	0	0	3.13	1	0	0	0	0	0	0	0	0	8.94	1	0	0	0	0	0	0	13.81	1	0	0	0	0	0	0	0	48.01	1	0	0	0	0	0	0	0	0	0	17.19	1	0	0	0	0	0	0	0	0	15.63	1	0	0	0	0	0	0	0	28.26	1	0	0	0	0	0	0	0	0	15.18	Low	16.9669	129.402	11.3755	0.670453	0	0	0	0	0	0	0	0	0	0	bin_3716
core	8	1960000	1970000	48	16.47	55	56	44	0	0	8.23	0	0	8.23	0	0	0	0	0	0	0	0	0	0	0	0	0	0	0	0	0	8.23	0	0	0	1	0	0	0	0	0	6.3	1	0	0	0	0	0	0	0	14.73	1	0	0	0	0	0	0	0	0	1	0	0	0	0	0	39.01	1	0	0	0	0	0	0	0	0	13.91	1	0	0	0	0	0	0	0	0	1	0	0	0	0	0	0	0	35.04	1	0	0	0	0	0	0	0	7.54	1	0	0	0	0	0	0	0	0	0	0	1	0	0	0	0	0	0	0	0	1	0	0	0	0	0	0	0	5.01	1	0	0	0	0	0	0	0	0	10.66	1	0	0	0	0	0	0	0	0	0	0	1	0	0	0	0	0	0	0	0	0	1	0	0	0	0	0	0	0	0	0	1	0	0	0	0	0	0	0	0	0	15.24	1	0	0	0	0	0	0	14.58	1	0	0	0	0	0	0	0	0	0	12.71	1	0	0	0	0	0	0	26.08	1	0	0	0	0	0	0	0	0	11.4	1	0	0	0	0	0	0	0	6.26	1	0	0	0	0	0	0	0	6.67	1	0	0	0	0	0	0	0	0	0	1	0	0	0	0	0	0	0	0	21.08	1	0	0	0	0	0	0	0	10.36	1	0	0	0	0	0	0	0	0	0	1	0	0	0	0	0	0	0	39.81	1	0	0	0	0	0	0	0	0	0	1	0	0	0	0	0	0	0	0	0	9.59	1	0	0	0	0	0	0	0	14.16	1	0	0	0	0	0	0	0	6.53	1	0	0	0	0	0	0	0	15.16	1	0	0	0	0	0	0	0	0	0	0	1	0	0	0	0	0	0	0	0	1	0	0	0	0	0	0	0	0	0	1	0	0	0	0	0	0	0	0	10.24	1	0	0	0	0	0	0	0	0	0	1	0	0	0	0	0	0	0	0	0	1	0	0	0	0	0	0	0	0	25.18	1	0	0	0	0	0	0	35.35	1	0	0	0	0	0	0	0	42.49	1	0	0	0	0	0	0	0	0	0	5.01	1	0	0	0	0	0	0	0	0	35.43	1	0	0	0	0	0	0	0	7.52	1	0	0	0	0	0	0	0	0	0	Low	11.1789	161.461	12.7067	1.13667	0	0	0	0	0	0	0	0	0	0	bin_3717
core	8	1970000	1980000	48	36.24	0	0	76	0	0	0	0	0	0	0	0	0	0	0	0	0	0	0	0	0	0	0	0	0	0	0	0	0	0	0	1	0	0	0	0	0	0	1	0	0	0	0	0	0	0	7.52	1	0	0	0	0	0	0	0	0	1	0	0	0	0	0	0	1	0	0	0	0	0	0	0	0	0	1	0	0	0	0	0	0	0	0	1	0	0	0	0	0	0	0	0	1	0	0	0	0	0	0	0	0	1	0	0	0	0	0	0	0	0	0	0	1	0	0	0	0	0	0	0	0	1	0	0	0	0	0	0	0	0	1	0	0	0	0	0	0	0	0	0	1	0	0	0	0	0	0	0	0	0	0	1	0	0	0	0	0	0	0	0	0	1	0	0	0	0	0	0	0	0	0	1	0	0	0	0	0	0	0	0	0	0	1	0	0	0	0	0	0	0	1	0	0	0	0	0	0	0	0	0	0	1	0	0	0	0	0	0	0	1	0	0	0	0	0	0	0	0	9.79	1	0	0	0	0	0	0	0	0	1	0	0	0	0	0	0	0	0	1	0	0	0	0	0	0	0	0	0	1	0	0	0	0	0	0	0	0	23.61	1	0	0	0	0	0	0	0	0	1	1	0	0	0	0	0	0	0	0	1	0	0	0	0	0	0	0	0	1	0	0	0	0	0	0	0	0	0	1	0	0	0	0	0	0	0	0	0	0	1	0	0	0	0	0	0	0	0	1	0	0	0	0	0	0	0	0	1	0	0	0	0	0	0	0	0	1	0	0	0	0	0	0	0	0	0	0	1	0	0	0	0	0	0	0	0	1	0	0	0	0	0	0	0	0	0	1	0	0	0	0	0	0	0	0	0	1	0	0	0	0	0	0	0	0	0	1	0	0	0	0	0	0	0	0	0	1	0	0	0	0	0	0	0	0	0	1	0	0	0	0	0	0	0	1	0	0	0	0	0	0	0	0	1	0	0	0	0	0	0	0	0	0	0	1	0	0	0	0	0	0	0	0	22.21	1	0	0	0	0	0	0	0	0	1	0	0	0	0	0	0	0	0	0	Low	1.40289	25.3306	5.03295		1	0	0	0	0	0	0	0	0	0	bin_3718
core	8	1980000	1990000	53	32.37	0	0	100	0	0	0	0	0	0	0	0	0	0	0	0	0	0	0	0	0	0	0	0	0	0	0	0	0	0	0	1	0	0	0	0	0	0	1	0	0	0	0	0	0	0	9.01	1	0	0	0	0	0	0	0	0	1	0	0	0	0	0	0	1	0	0	0	0	0	0	0	0	0	1	0	0	0	0	0	0	0	8.93	1	0	0	0	0	0	0	0	0	1	0	0	0	0	0	0	0	0	1	0	0	0	0	0	0	0	0	0	0	1	0	0	0	0	0	0	0	0	1	0	0	0	0	0	0	0	0	1	0	0	0	0	0	0	0	0	0	1	0	0	0	0	0	0	0	0	0	0	1	0	0	0	0	0	0	0	0	5.01	1	0	0	0	0	0	0	0	0	0	1	0	0	0	0	0	0	0	0	0	0	1	0	0	0	0	0	0	0	1	0	0	0	0	0	0	0	0	0	0	1	0	0	0	0	0	0	11.27	1	0	0	0	0	0	0	0	0	16.55	1	0	0	0	0	0	0	0	8.12	1	0	0	0	0	0	0	0	0	1	0	0	0	0	0	0	0	0	0	1	0	0	0	0	0	0	0	0	32.39	1	0	0	0	0	0	0	0	0	1	0	0	0	0	0	0	0	0	8.76	1	0	0	0	0	0	0	0	0	1	0	0	0	0	0	0	0	0	0	1	0	0	0	0	0	0	0	0	0	0	1	0	0	0	0	0	0	0	0	1	0	0	0	0	0	0	0	0	1	0	0	0	0	0	0	0	0	1	0	0	0	0	0	0	0	0	0	0	1	0	0	0	0	0	0	0	0	1	0	0	0	0	0	0	0	0	0	1	0	0	0	0	0	0	0	0	0	1	0	0	0	0	0	0	0	0	0	1	0	0	0	0	0	0	0	0	0	1	0	0	0	0	0	0	0	0	0	1	0	0	0	0	0	0	0	1	0	0	0	0	0	0	0	0	1	0	0	0	0	0	0	0	0	0	0	1	0	0	0	0	0	0	0	0	27.7	1	0	0	0	0	0	0	0	7.57	1	0	0	0	0	0	0	0	0	0	Low	3.00689	49.9195	7.06537		0	0	0	0	0	0	0	0	0	0	bin_3719
core	8	1990000	2000000	39	69.24	0	0	88	0	0	0	0	0	0	0	0	0	0	0	0	0	0	0	0	0	0	0	0	0	0	0	0	0	0	0	1	0	0	0	0	0	0	1	0	0	0	0	0	0	0	25.14	1	0	0	0	0	0	0	0	0	1	0	0	0	0	0	0	1	0	0	0	0	0	0	0	0	0	1	0	0	0	0	0	0	0	0	1	0	0	0	0	0	0	0	0	1	0	0	0	0	0	0	0	5.01	1	0	0	0	0	0	0	0	0	0	0	1	0	0	0	0	0	0	0	0	1	0	0	0	0	0	0	0	0	1	0	0	0	0	0	0	0	0	0	1	0	0	0	0	0	0	0	0	0	0	1	0	0	0	0	0	0	0	0	0	1	0	0	0	0	0	0	0	0	0	1	0	0	0	0	0	0	0	0	0	0	1	0	0	0	0	0	0	0	1	0	0	0	0	0	0	0	0	0	0	1	0	0	0	0	0	0	5.01	1	0	0	0	0	0	0	0	0	0	1	0	0	0	0	0	0	0	0	1	0	0	0	0	0	0	0	0	1	0	0	0	0	0	0	0	0	0	1	0	0	0	0	0	0	0	0	34.04	1	0	0	0	0	0	0	0	0	1	0	0	0	0	0	0	0	0	0	1	0	0	0	0	0	0	0	0	1	0	0	0	0	0	0	0	0	0	1	0	0	0	0	0	0	0	0	0	0	1	0	0	0	0	0	0	0	0	1	0	0	0	0	0	0	0	0	1	0	0	0	0	0	0	0	0	1	0	0	0	0	0	0	0	0	0	0	1	0	0	0	0	0	0	0	0	1	0	0	0	0	0	0	0	0	0	1	0	0	0	0	0	0	0	0	0	1	0	0	0	0	0	0	0	0	0	1	0	0	0	0	0	0	0	0	0	1	0	0	0	0	0	0	0	0	0	1	0	0	0	0	0	0	0	1	0	0	0	0	0	0	0	0	1	0	0	0	0	0	0	0	0	0	0	1	0	0	0	0	0	0	0	0	42.63	1	0	0	0	0	0	0	0	0	1	0	0	0	0	0	0	0	0	0	Low	2.48511	76.8261	8.76505		0	0	0	0	0	0	0	0	0	0	bin_3720
core	8	2000000	2010000	53	0	0	76	0	0	0	74.93	0	9.55	0	65.38	0	0	0	0	0	0	0	9.55	0	0	0	0	0	0	0	0	0	0	65.38	0	1	0	0	0	0	0	0	1	0	0	0	0	0	0	0	0	1	0	0	0	0	0	0	0	6.17	1	0	0	0	0	0	0	1	0	0	0	0	0	0	0	0	0	1	0	0	0	0	0	0	0	6.14	1	0	0	0	0	0	0	0	12.67	1	0	0	0	0	0	0	0	0	1	0	0	0	0	0	0	0	0	0	0	1	0	0	0	0	0	0	0	11.58	1	0	0	0	0	0	0	0	5.01	1	0	0	0	0	0	0	0	0	0	1	0	0	0	0	0	0	0	0	0	0	1	0	0	0	0	0	0	0	0	7.79	1	0	0	0	0	0	0	0	0	0	1	0	0	0	0	0	0	0	0	0	5.01	1	0	0	0	0	0	0	0	1	0	0	0	0	0	0	0	0	0	0	1	0	0	0	0	0	0	5.01	1	0	0	0	0	0	0	0	0	5.01	1	0	0	0	0	0	0	0	0	1	0	0	0	0	0	0	0	14.76	1	0	0	0	0	0	0	0	0	0	1	0	0	0	0	0	0	0	0	0	1	0	0	0	0	0	0	0	0	1	0	0	0	0	0	0	0	0	5.01	1	0	0	0	0	0	0	0	6.97	1	0	0	0	0	0	0	0	0	0	1	0	0	0	0	0	0	0	0	0	12.3	1	0	0	0	0	0	0	0	0	1	0	0	0	0	0	0	0	0	1	0	0	0	0	0	0	0	0	1	0	0	0	0	0	0	0	0	0	0	1	0	0	0	0	0	0	0	6.29	1	0	0	0	0	0	0	0	0	0	1	0	0	0	0	0	0	0	0	0	1	0	0	0	0	0	0	0	0	0	1	0	0	0	0	0	0	0	0	0	1	0	0	0	0	0	0	0	0	0	1	0	0	0	0	0	0	0	1	0	0	0	0	0	0	0	0	1	0	0	0	0	0	0	0	0	0	0	1	0	0	0	0	0	0	0	0	0	1	0	0	0	0	0	0	0	6.28	1	0	0	0	0	0	0	0	0	5.01	Low	2.68911	17.1136	4.13686		0	0	0	0	0	0	0	0	0	0	bin_3721
core	8	2010000	2020000	52	37.74	0	50	26	0	0	50.67	0	24.16	7.5	16.79	2.22	0	0	0	0	0	0	24.16	0	0	0	0	0	0	0	0	7.5	0	16.79	0	1	0	0	0	0	0	5.01	1	0	0	0	0	0	0	0	17.8	1	0	0	0	0	0	0	0	0.1	1	0	0	0	0	0	6.49	1	0	0	0	0	0	0	0	0	5.01	1	0	0	0	0	0	0	0	0.22	1	0	0	0	0	0	0	0	21.15	1	0	0	0	0	0	0	0	28.79	1	0	0	0	0	0	0	0	0	0	0	1	0	0	0	0	0	0	0	0	1	0	0	0	0	0	0	0	0	1	0	0	0	0	0	0	0	0	0	1	0	0	0	0	0	0	0	0	0	0	1	0	0	0	0	0	0	0	0	6.91	1	0	0	0	0	0	0	0	0	0	1	0	0	0	0	0	0	0	0	0	10.02	1	0	0	0	0	0	0	5.01	1	0	0	0	0	0	0	0	0	0	0	1	0	0	0	0	0	0	16.28	1	0	0	0	0	0	0	0	0	5.01	1	0	0	0	0	0	0	0	5.01	1	0	0	0	0	0	0	0	5.01	1	0	0	0	0	0	0	0	0	5.01	1	0	0	0	0	0	0	0	0	36.23	1	0	0	0	0	0	0	0	7.55	1	0	0	0	0	0	0	0	0	5.01	1	0	0	0	0	0	0	0	18.31	1	0	0	0	0	0	0	0	0	0	1	0	0	0	0	0	0	0	0	0	7.02	1	0	0	0	0	0	0	0	5.01	1	0	0	0	0	0	0	0	5.01	1	0	0	0	0	0	0	0	0	1	0	0	0	0	0	0	0	0	0	0	1	0	0	0	0	0	0	0	6.75	1	0	0	0	0	0	0	0	0	0	1	0	0	0	0	0	0	0	0	6.29	1	0	0	0	0	0	0	0	0	5.01	1	0	0	0	0	0	0	0	0	0	1	0	0	0	0	0	0	0	0	0	1	0	0	0	0	0	0	5.01	1	0	0	0	0	0	0	0	0	1	0	0	0	0	0	0	0	0	0	0	1	0	0	0	0	0	0	0	0	21	1	0	0	0	0	0	0	0	12.63	1	0	0	0	0	0	0	0	0	5.01	Low	6.41489	67.3342	8.20574	1.27917	0	0	0	0	0	0	0	0	0	0	bin_3722
core	8	2020000	2030000	57	53.28	0	0	100	13.24	0	0	0	0	0	0	0	0	0	0	0	0	0	0	0	0	0	0	0	0	0	0	0	0	0	0	1	0	0	0	0	0	0	1	0	0	0	0	0	0	0	10.02	1	0	0	0	0	0	0	0	0	1	0	0	0	0	0	0	1	0	0	0	0	0	0	0	0	0	1	0	0	0	0	0	0	0	0	1	0	0	0	0	0	0	0	0	1	0	0	0	0	0	0	0	6.51	1	0	0	0	0	0	0	0	0	0	25.44	1	0	0	0	0	0	0	0	22.17	1	0	0	0	0	0	0	0	0	1	0	0	0	0	0	0	0	0	5.01	1	0	0	0	0	0	0	0	0	0	0	1	0	0	0	0	0	0	0	0	0	1	0	0	0	0	0	0	0	0	0	1	0	0	0	0	0	0	0	0	0	6.3	1	0	0	0	0	0	0	5.01	1	0	0	0	0	0	0	0	0	0	0	1	0	0	0	0	0	0	7.21	1	0	0	0	0	0	0	0	0	12.6	1	0	0	0	0	0	0	0	8.41	1	0	0	0	0	0	0	0	0	1	0	0	0	0	0	0	0	0	28.39	1	0	0	0	0	0	0	0	0	54.98	1	0	0	0	0	0	0	0	0	1	0	0	0	0	0	0	0	0	0	1	0	0	0	0	0	0	0	16.96	1	0	0	0	0	0	0	0	0	0	1	0	0	0	0	0	0	0	0	0	0	1	0	0	0	0	0	0	0	0	1	0	0	0	0	0	0	0	0	1	0	0	0	0	0	0	0	0	1	0	0	0	0	0	0	0	0	0	0	1	0	0	0	0	0	0	0	0	1	0	0	0	0	0	0	0	0	0	1	0	0	0	0	0	0	0	0	0	1	0	0	0	0	0	0	0	0	0	1	0	0	0	0	0	0	0	0	0	1	0	0	0	0	0	0	0	0	0	1	0	0	0	0	0	0	0	1	0	0	0	0	0	0	0	0	1	0	0	0	0	0	0	0	0	0	0	1	0	0	0	0	0	0	0	0	32.75	1	0	0	0	0	0	0	0	0	1	0	0	0	0	0	0	0	0	0	Low	5.37244	125.977	11.224	2.08917	0	0	0	0	0	0	0	0	0	0	bin_3723
core	8	2030000	2040000	54	77.11	0	0	100	0	0	0	0	0	0	0	0	0	0	0	0	0	0	0	0	0	0	0	0	0	0	0	0	0	0	0	1	0	0	0	0	0	0	1	0	0	0	0	0	0	0	27.78	1	0	0	0	0	0	0	0	0	1	0	0	0	0	0	0	1	0	0	0	0	0	0	0	0	0	1	0	0	0	0	0	0	0	0	1	0	0	0	0	0	0	0	0	1	0	0	0	0	0	0	0	0	1	0	0	0	0	0	0	0	0	0	0	1	0	0	0	0	0	0	0	0	1	0	0	0	0	0	0	0	0	1	0	0	0	0	0	0	0	0	0	1	0	0	0	0	0	0	0	0	0	0	1	0	0	0	0	0	0	0	0	0	1	0	0	0	0	0	0	0	0	0	1	0	0	0	0	0	0	0	0	0	0	1	0	0	0	0	0	0	0	1	0	0	0	0	0	0	0	0	0	0	1	0	0	0	0	0	0	7.58	1	0	0	0	0	0	0	0	0	12.63	1	0	0	0	0	0	0	0	0	1	0	0	0	0	0	0	0	0	1	0	0	0	0	0	0	0	0	0	1	0	0	0	0	0	0	0	0	45.79	1	0	0	0	0	0	0	0	0	1	0	0	0	0	0	0	0	0	0	1	0	0	0	0	0	0	0	15.03	1	0	0	0	0	0	0	0	0	0	1	0	0	0	0	0	0	0	0	0	0	1	0	0	0	0	0	0	0	0	1	0	0	0	0	0	0	0	0	1	0	0	0	0	0	0	0	0	1	0	0	0	0	0	0	0	0	0	0	1	0	0	0	0	0	0	0	0	1	0	0	0	0	0	0	0	0	0	1	0	0	0	0	0	0	0	0	0	1	0	0	0	0	0	0	0	0	0	1	0	0	0	0	0	0	0	0	0	1	0	0	0	0	0	0	0	0	0	1	0	0	0	0	0	0	0	1	0	0	0	0	0	0	0	0	1	0	0	0	0	0	0	0	0	0	0	1	0	0	0	0	0	0	0	0	22.57	1	0	0	0	0	0	0	0	0	1	0	0	0	0	0	0	0	0	0	Low	2.91956	78.1173	8.8384		0	0	0	0	0	0	0	0	0	0	bin_3724
core	8	2040000	2050000	51	54.77	0	0	100	10.07	0	0	0	0	0	0	0	0	0	0	0	0	0	0	0	0	0	0	0	0	0	0	0	0	0	0	1	0	0	0	0	0	0	1	0	0	0	0	0	0	0	14.17	1	0	0	0	0	0	0	0	0	1	0	0	0	0	0	0	1	0	0	0	0	0	0	0	0	0	1	0	0	0	0	0	0	0	2.07	1	0	0	0	0	0	0	0	0	1	0	0	0	0	0	0	0	0	1	0	0	0	0	0	0	0	0	0	0	1	0	0	0	0	0	0	0	3.47	1	0	0	0	0	0	0	0	0	1	0	0	0	0	0	0	0	0	4.03	1	0	0	0	0	0	0	0	0	0	0	1	0	0	0	0	0	0	0	0	0	1	0	0	0	0	0	0	0	0	0	1	0	0	0	0	0	0	0	0	0	0	1	0	0	0	0	0	0	0	1	0	0	0	0	0	0	0	0	0	2.89	1	0	0	0	0	0	0	0	1	0	0	0	0	0	0	0	0	8.8	1	0	0	0	0	0	0	0	3.07	1	0	0	0	0	0	0	0	0	1	0	0	0	0	0	0	0	0	1.61	1	0	0	0	0	0	0	0	0	31.14	1	0	0	0	0	0	0	0	0	1	0	0	0	0	0	0	0	0	0	1	0	0	0	0	0	0	0	8.34	1	0	0	0	0	0	0	0	0	4.64	1	0	0	0	0	0	0	0	0	0	0	1	0	0	0	0	0	0	0	2.15	1	0	0	0	0	0	0	0	2.5	1	0	0	0	0	0	0	0	1.81	1	0	0	0	0	0	0	0	0	0	0	1	0	0	0	0	0	0	0	0	1	0	0	0	0	0	0	0	0	0	1	0	0	0	0	0	0	0	0	0	1	0	0	0	0	0	0	0	0	0	1	0	0	0	0	0	0	0	0	0	1	0	0	0	0	0	0	0	0	3.06	1	0	0	0	0	0	0	0	1	0	0	0	0	0	0	0	3.8	1	0	0	0	0	0	0	0	0	0	2.77	1	0	0	0	0	0	0	0	0	38.21	1	0	0	0	0	0	0	0	0	1	0	0	0	0	0	0	0	0	0	Low	3.07844	56.1619	7.49412		0	0	0	0	0	0	0	0	0	0	bin_3725
core	8	2050000	2060000	52	76.67	32.5	0	52	0	0	1.21	0	0	0	0	0	0	0	1.21	0	0	0	0	0	0	0	0	0	0	0	0	0	0	0	0	1	0	0	0	0	0	0	1	0	0	0	0	0	0	0	32.89	1	0	0	0	0	0	0	0	35.31	1	0	0	0	0	0	44.9	1	0	0	0	0	0	0	0	0	16.76	1	0	0	0	0	0	0	0	42.36	1	0	0	0	0	0	0	0	26.72	1	0	0	0	0	0	0	0	8.34	1	0	0	0	0	0	0	0	0	0	40.04	1	0	0	0	0	0	0	0	51.19	1	0	0	0	0	0	0	0	0	1	0	0	0	0	0	0	0	0	37.99	1	0	0	0	0	0	0	0	0	0	7.71	1	0	0	0	0	0	0	0	0	17.33	1	0	0	0	0	0	0	0	0	14.75	1	0	0	0	0	0	0	0	0	0	41.34	1	0	0	0	0	0	0	21.73	1	0	0	0	0	0	0	0	0	0	40.17	1	0	0	0	0	0	0	0	1	0	0	0	0	0	0	0	0	20.47	1	0	0	0	0	0	0	0	39.66	1	0	0	0	0	0	0	0	41.22	1	0	0	0	0	0	0	0	0	45.06	1	0	0	0	0	0	0	0	0	57.89	1	0	0	0	0	0	0	0	37.92	1	0	0	0	0	0	0	0	0	5.01	1	0	0	0	0	0	0	0	21.99	1	0	0	0	0	0	0	0	0	47.91	1	0	0	0	0	0	0	0	0	0	43.07	1	0	0	0	0	0	0	0	44.33	1	0	0	0	0	0	0	0	32.66	1	0	0	0	0	0	0	0	45.53	1	0	0	0	0	0	0	0	0	0	21.47	1	0	0	0	0	0	0	0	43.54	1	0	0	0	0	0	0	0	0	38.26	1	0	0	0	0	0	0	0	0	28.75	1	0	0	0	0	0	0	0	0	35.33	1	0	0	0	0	0	0	0	0	33.04	1	0	0	0	0	0	0	0	0	14.47	1	0	0	0	0	0	0	40.72	1	0	0	0	0	0	0	0	50.12	1	0	0	0	0	0	0	0	0	0	25.71	1	0	0	0	0	0	0	0	0	67.49	1	0	0	0	0	0	0	0	21.6	1	0	0	0	0	0	0	0	0	0	Low	30.7278	274.475	16.5673	0.539163	0	0	0	0	0	0	0	0	0	0	bin_3726
core	8	2060000	2070000	49	65.89	10	0	0	0	0	0	0	0	0	0	0	0	0	0	0	0	0	0	0	0	0	0	0	0	0	0	0	0	0	0	1	0	0	0	0	0	0	1	0	0	0	0	0	0	0	36.73	1	0	0	0	0	0	0	0	5.71	1	0	0	0	0	0	7.33	1	0	0	0	0	0	0	0	0	2.61	1	0	0	0	0	0	0	0	20.04	1	0	0	0	0	0	0	0	4.5	1	0	0	0	0	0	0	0	6.44	1	0	0	0	0	0	0	0	0	0	11.05	1	0	0	0	0	0	0	0	26.1	1	0	0	0	0	0	0	0	0	1	0	0	0	0	0	0	0	0	21.11	1	0	0	0	0	0	0	0	0	0	2.31	1	0	0	0	0	0	0	0	0	9.03	1	0	0	0	0	0	0	0	0	3.78	1	0	0	0	0	0	0	0	0	0	8.27	1	0	0	0	0	0	0	1.31	1	0	0	0	0	0	0	0	0	0	15.8	1	0	0	0	0	0	0	24.16	1	0	0	0	0	0	0	0	0	21.94	1	0	0	0	0	0	0	0	11.29	1	0	0	0	0	0	0	0	19.95	1	0	0	0	0	0	0	0	0	21.05	1	0	0	0	0	0	0	0	0	47.71	1	0	0	0	0	0	0	0	8.39	1	0	0	0	0	0	0	0	0	0	1	0	0	0	0	0	0	0	20.87	1	0	0	0	0	0	0	0	0	20.47	1	0	0	0	0	0	0	0	0	0	4.71	1	0	0	0	0	0	0	0	12.26	1	0	0	0	0	0	0	0	5.65	1	0	0	0	0	0	0	0	20.66	1	0	0	0	0	0	0	0	0	0	13.01	1	0	0	0	0	0	0	0	19.27	1	0	0	0	0	0	0	0	0	3.91	1	0	0	0	0	0	0	0	0	2.33	1	0	0	0	0	0	0	0	0	11.97	1	0	0	0	0	0	0	0	0	18.72	1	0	0	0	0	0	0	0	0	0	1	0	0	0	0	0	0	18.96	1	0	0	0	0	0	0	0	17.78	1	0	0	0	0	0	0	0	0	0	2.04	1	0	0	0	0	0	0	0	0	57.88	1	0	0	0	0	0	0	0	8.86	1	0	0	0	0	0	0	0	0	0	Low	13.2436	152.552	12.3512	0.932619	0	0	0	0	0	0	0	0	0	0	bin_3727
core	8	2070000	2080000	47	57.96	0	10	12	0	0	8.8	0	8.8	0	0	0	0	0	0	0	0	0	0	0	0	0	0	0	8.8	0	0	0	0	0	0		0	0	0	0	0	0		0	0	0	0	0	0	0	7.81	1	0	0	0	0	0	0	0	13.89	1	0	0	0	0	0	17.71	1	0	0	0	0	0	0	0	0	18.48		0	0	0	0	0	0	0	0	1	0	0	0	0	0	0	0	15.6	1	0	0	0	0	0	0	0	22.68		1	0	0	0	0	0	0	0	0	0		0	0	0	0	0	0	0	31.68	1	0	0	0	0	0	0	0	20.42	1	0	0	0	0	0	0	0	0	0	1	0	0	0	0	0	0	0	0	0	0	1	0	0	0	0	0	0	0	0	0		0	0	0	0	0	0	0	0	9.43		0	0	0	0	0	0	0	0	0	25.34		0	0	0	0	0	0	0		0	0	0	0	0	0	0	0	0	29.47	1	0	0	0	0	0	0	8.55	1	0	0	0	0	0	0	0	0	9.14		0	0	0	0	0	0	0	7.79	1	0	0	0	0	0	0	0	87.5	1	0	0	0	0	0	0	0	0	26.57		0	0	0	0	0	0	0	0	25.33	1	0	0	0	0	0	0	0	74.74	1	0	0	0	0	0	0	0	0	0		0	0	0	0	0	0	0	0		0	0	0	0	0	0	0	0	21.18	1	0	0	0	0	0	0	0	0	0	27.93		0	0	0	0	0	0	0	5.01		1	0	0	0	0	0	0	25.66	1	0	0	0	0	0	0	0	10.02	1	0	0	0	0	0	0	0	0	0	0		0	0	0	0	0	0	0	0		0	0	0	0	0	0	0	0	0	1	0	0	0	0	0	0	0	0	23.41		0	0	0	0	0	0	0	0	15.89	1	0	0	0	0	0	0	0	0	70.53	1	1	0	0	0	1	0	0	0	0		0	0	0	0	0	0	0	1	0	0	0	0	0	0	0	88.86	1	0	0	0	0	0	0	0	0	0	10.02	1	0	0	0	0	0	0	0	0	55.81		0	0	0	0	0	0	0	13.24	1	0	0	0	0	0	0	0	0	10.35	Low	24.4884	781.544	27.9561	1.14161	1	0	0	1	0	0	0	0	0	0	bin_3728
core	8	2080000	2090000	54	0	0	100	0	0	0	100	0	10.67	3.81	67.81	0	0	0	17.72	0	0	0	0	0	0	0	0	0	10.67	0	0	3.81	0	67.81	0	1	0	0	0	0	0	5.01	1	0	0	0	0	0	0	0	5.01		0	0	0	0	0	0	0	0	1	0	0	0	0	0	79.26	1	1	0	1	0	0	0	0	0	16.36	1	0	0	0	0	0	0	0	84.54	1	0	0	0	0	0	0	0	85.56	1	0	0	0	0	0	0	0	36.65	1	0	0	0	0	0	0	0	0	0	84.19	1	0	0	0	0	0	0	0	0		0	0	0	0	0	0	0	9.03	1	0	0	0	0	0	0	0	0	85.7	1	0	0	0	0	0	0	0	0	0	84.76		1	0	0	0	0	0	0	0	63	1	0	0	0	0	0	0	0	0	0	1	0	0	0	0	0	0	0	0	0	89.59	1	0	0	0	0	0	0	72.72		0	0	0	0	0	0	0	0	0	9.13	1	0	0	0	0	0	0	74.06	1	0	0	0	0	0	0	0	0	65.33	1	0	0	0	0	0	0	0	79.47		0	0	0	0	0	0	0	0	1	0	0	0	0	0	0	0	0	40.86	1	0	0	0	0	0	0	0	0	83.82	1	0	0	0	0	0	0	0	88.73	1	0	0	0	0	0	0	0	0	81.15	1	0	0	0	0	0	0	0	68.45	1	0	0	0	0	0	0	0	0	82.89	1	0	0	0	0	0	0	0	0	0	57.63		0	0	0	0	0	0	0	0	1	0	0	0	0	0	0	0	5.01	1	0	0	0	0	0	0	0	0	1	0	0	0	0	0	0	0	0	0	80.42	1	0	0	0	0	0	0	0	43.98	1	0	0	0	0	0	0	0	0	6.26	1	0	0	0	0	0	0	0	0	95.17	1	0	0	0	0	0	0	0	0	63.6	1	0	0	0	0	0	0	0	0	10.64	1	0	0	0	0	0	0	0	0	94.23	1	0	0	0	0	0	0	78.96	1	0	0	0	0	0	0	0	96.62	1	0	0	0	0	0	0	0	0	0	74.45	1	0	0	0	0	0	0	0	0	74.02	1	0	0	0	0	0	0	0	46.22	1	0	0	0	0	0	0	0	0	62.58	Medium	58.5615	1076.26	32.8064	0.560204	1	1	0	0	0	0	0	0	0	0	bin_3729
core	8	2090000	2100000	55	11.79	20	100	0	0	0	80.81	0	14.42	4.01	0	0	0	0	62.38	0	0	0	0	0	0	0	0	0	14.42	0	0	4.01	0	0	0	1	0	0	0	0	0	6.26	1	1	0	0	0	0	0	0	0		0	0	0	0	0	0	0	8.9	1	1	0	0	1	0	68.72	1	0	0	0	0	0	0	0	0	11.75	1	0	0	0	0	0	0	0	60.51	1	0	0	0	0	0	0	0	74.12	1	0	0	0	0	0	0	0	17.89	1	0	0	0	0	0	0	0	0	0	73.85	1	0	0	0	0	0	0	0	14.62	1	0	0	0	0	0	0	0	17.29		0	0	0	0	0	0	0	0	63.47	1	0	0	0	0	0	0	0	0	0	53.28		0	0	0	0	0	0	0	0	51.25	1	0	0	0	0	0	0	0	0	0	1	0	0	0	0	0	0	0	0	0	77.83	1	1	0	0	0	0	0	52.91	1	0	0	0	0	0	0	0	0	0	21.26	1	0	0	0	0	0	0	44.41	1	0	0	0	0	0	0	0	0	37.99	1	0	0	0	0	0	0	0	63.04		0	0	0	0	0	0	0	13.2		0	0	0	0	0	0	0	0	61.41	1	0	0	0	0	0	0	0	0	64.59	1	0	0	0	0	0	0	0	75.82	1	0	0	0	0	0	0	0	0	60.35	1	0	0	0	0	0	0	0	53.37	1	1	0	0	0	0	0	0	0	65.83	1	0	0	0	0	0	0	0	0	0	45.28		0	0	0	0	0	0	0	0	1	1	0	0	0	0	0	0	16.74	1	0	0	0	0	0	0	0	6.62	1	0	0	0	0	0	0	0	0	0	58.15	1	0	0	0	0	0	0	0	38.31	1	0	0	0	0	0	0	0	0	19.13	1	0	0	0	0	0	0	0	0	91.25	1	0	0	0	0	0	0	0	0	56.6	1	0	0	0	0	0	0	0	0	23.55	1	0	0	0	0	0	0	0	0	63.96	1	0	0	0	0	0	0	65.38	1	0	0	0	0	0	0	0	72.96	1	0	0	0	0	0	0	0	0	0	69.89	1	0	0	0	0	0	0	0	0	55.08	1	0	0	0	0	0	0	0	45.15	1	0	0	0	0	0	0	0	0	51.03	Medium	46.0197	630.32	25.1062	0.545552	5	0	0	0	1	0	0	0	0	0	bin_3730
core	8	2100000	2110000	56	36.21	65	14	16	3.28	0	0	0	0	0	0	0	0	0	0	0	0	0	0	0	0	0	0	0	0	0	0	0	0	0	0	1	0	0	0	0	0	16.95	1	0	0	0	0	0	0	0	22.1	1	0	0	0	0	0	0	0	18.66	1	0	0	0	0	0	5.01	1	1	0	0	0	0	0	1	0	6.26	1	0	0	0	0	0	0	0	12.3	1	0	0	0	0	0	0	0	13.06	1	0	0	0	0	0	0	0	22.84	1	0	0	0	0	0	0	0	0	0	18.16	1	0	0	0	0	0	0	0	8.85	1	0	0	0	0	0	0	0	20.98	1	0	0	0	0	0	0	0	0	28.84	1	0	0	0	0	0	0	0	0	0	18.39	1	0	0	0	0	0	0	0	0	22.38	1	0	0	0	0	0	0	0	0	27.23	1	0	0	0	0	0	0	0	0	0	32.13	1	0	0	0	0	0	0	14.33	1	0	0	0	0	0	0	0	0	0	29.08	1	0	0	0	0	0	0	11.92	1	0	0	0	0	0	0	0	0	24.24	1	0	0	0	0	0	0	0	23.25	1	0	0	0	0	0	0	0	33.32	1	0	0	0	0	0	0	0	0	21.5	1	0	0	0	0	0	0	0	0	30.65	1	0	0	0	0	0	0	0	18.77	1	0	0	0	0	0	0	0	0	0	1	0	0	0	0	0	0	0	6.8	1	0	0	0	0	0	0	0	0	8.68	1	0	0	0	0	0	0	0	0	0	22.81	1	0	0	0	0	0	0	0	23.43	1	0	0	0	0	0	0	0	23.16	1	0	0	0	0	0	0	0	22.93	1	0	0	0	0	0	0	0	0	0	21.58	1	0	0	0	0	0	0	0	27.59	1	0	0	0	0	0	0	0	0	13.64	1	0	0	0	0	0	0	0	0	21.1	1	0	0	0	0	0	0	0	0	18.75	1	0	0	0	0	0	0	0	0	54.08	1	0	0	0	0	0	0	0	0	0.36	1	0	0	0	0	0	0	12	1	0	0	0	0	0	0	0	7.8	1	0	0	0	0	0	0	0	0	0	0	1	0	0	0	0	0	0	0	0	50.35	1	0	0	0	0	0	0	0	23.49	1	0	0	0	0	0	0	0	0	19.75	Low	19.5444	122.5	11.068	0.566298	1	0	0	0	1	0	0	0	0	0	bin_3731
core	8	2110000	2120000	52	32.97	100	16	0	3.05	0	17.74	0	0	0	0	0	0	0	3.93	0	0	0	0	0	0	0	0	0	0	0	0	0	0	0	0	1	0	0	0	0	0	58.23	1	0	0	0	0	0	0	0	48.81	1	0	0	0	0	0	0	0	75.01	1	0	0	0	0	0	73.48	1	0	0	0	0	0	0	0	0	75.99	1	0	0	0	0	0	0	0	73.57	1	0	0	0	0	0	0	0	85.77	1	0	0	0	0	0	0	0	79.67	1	0	0	0	0	0	0	0	0	0	85.81	1	0	0	0	0	0	0	0	89.6	1	0	0	0	0	0	0	0	87.43	1	0	0	0	0	0	0	0	0	92.37	1	0	0	0	0	0	0	0	0	0	80.81	1	0	0	0	0	0	0	0	0	53.76	1	0	0	0	0	0	0	0	0	94.29	1	0	0	0	0	0	0	0	0	0	84.66	1	0	0	0	0	0	0	58.62	1	0	0	0	0	0	0	0	0	0	75.67	1	0	0	0	0	0	0	84.36	1	1	0	0	0	0	0	0	0	76.49	1	0	0	0	0	0	0	0	74.48	1	0	0	0	0	0	0	0	94.43	1	0	0	0	0	0	0	0	0	78.54	1	0	0	0	0	0	0	0	0	84.66	1	0	0	0	0	0	0	0	93.19	1	0	0	0	0	0	0	0	0	54.88	1	0	0	0	0	0	0	0	64.16	1	0	0	0	0	0	0	0	0	94.38	1	0	0	0	0	0	0	0	0	0	92.43	1	0	0	0	0	0	0	0	89.84	1	0	0	0	0	0	0	0	90.86	1	0	0	0	0	0	0	0	73.83	1	0	0	0	0	0	0	0	0	0	67.41	1	0	0	0	0	0	0	0	82.43	1	0	0	0	0	0	0	0	0	83.31	1	0	0	0	0	0	0	0	0	91.1	1	0	0	0	0	0	0	0	0	72.99	1	0	0	0	0	0	0	0	0	80.98	1	0	0	0	0	0	0	0	0	69.14	1	0	0	0	0	0	0	80.21	1	0	0	0	0	0	0	0	51.38	1	0	0	0	0	0	0	0	0	0	74.26	1	0	0	0	0	0	0	0	0	83.09	1	0	0	0	0	0	0	0	78.58	1	1	0	0	0	1	0	0	0	60.44	High	77.6756	153.721	12.3984	0.159618	2	0	0	1	0	0	0	0	0	0	bin_3732
core	8	2120000	2130000	52	24.27	100	64	0	0	0	61.44	0	0	0	0	0	0	0	0	0	0	0	0	0	0	0	0	0	0	0	0	0	0	0	0		0	0	0	0	0	5.93	1	0	0	0	0	0	0	0	21.43	1	0	0	0	0	0	0	0	26.23	1	0	0	0	0	0	36.57	1	1	0	1	0	0	0	0	0	25.72		0	0	0	0	0	0	0	26.46		0	0	0	0	0	0	0	30.15		0	0	0	0	0	0	0	29.62		0	0	0	0	0	0	0	0	0	33.93	1	0	0	0	0	0	0	0	70.13		0	0	0	0	0	0	0	36.55	1	0	0	0	0	0	0	0	0	29.76		0	0	0	0	0	0	0	0	0	26.63	1	0	0	0	0	0	0	0	0	30.36	1	0	0	0	0	0	0	0	0	29.38	1	0	0	0	0	0	0	0	0	0	38.41		0	0	0	0	0	0	25.74		0	0	0	0	0	0	0	0	0	31.25		0	0	0	0	0	0	46.74		0	0	0	0	0	0	0	0	25		0	0	0	0	0	0	0	25.73	1	0	0	0	0	0	0	0	35.78	1	0	0	0	0	0	0	0	0	30.83	1	0	0	0	0	0	0	0	0	16.9	1	1	0	0	0	0	0	0	79	1	0	0	0	0	0	0	0	0	52.29		0	0	0	0	0	0	0	25.59	1	0	0	0	0	0	0	0	0	45.92		0	0	0	0	0	0	0	0	0	27.92		0	0	0	0	0	0	0	31.09	1	0	0	0	0	0	0	0	70.98		0	0	0	0	0	0	0	31.68	1	0	0	0	0	0	0	0	0	0	25.08		0	0	0	0	0	0	0	26.13		0	0	0	0	0	0	0	0	27.71		0	0	0	0	0	0	0	0	27.36		0	0	0	0	0	0	0	0	25.77	1	0	0	0	0	0	0	0	0	32.48	1	0	0	0	0	0	0	0	0	5.9	1	0	0	0	0	0	0	27.62	1	0	0	0	0	0	0	0	35.13	1	0	0	0	0	0	0	0	0	0	44.74		0	0	0	0	0	0	0	0	14.64		0	0	0	0	0	0	0	25.74	1	0	0	0	0	0	0	0	0	16.35	Medium	35.9561	322.638	17.9621	0.499557	2	1	0	0	0	0	0	0	0	0	bin_3733
core	8	2130000	2140000	53	68.09	30	0	18	0	0	0	0	0	0	0	0	0	0	0	0	0	0	0	0	0	0	0	0	0	0	0	0	0	0	0	1	0	0	0	0	0	4.33	1	0	0	0	0	0	0	0	40.69	1	0	0	0	0	0	0	0	8.54	1	0	0	0	0	0	18.46	1	0	0	0	0	0	0	0	0	10.29	1	0	0	0	0	0	0	0	9.45	1	0	0	0	0	0	0	0	8.82	1	0	0	0	0	0	0	0	11.58	1	0	0	0	0	0	0	0	0	0	6.05	1	0	0	0	0	0	0	0	67.79	1	0	0	0	0	0	0	0	5.57	1	0	0	0	0	0	0	0	0	11.37	1	0	0	0	0	0	0	0	0	0	5.8	1	0	0	0	0	0	0	0	0	9.31	1	0	0	0	0	0	0	0	0	8.9	1	0	0	0	0	0	0	0	0	0	36.9	1	1	0	1	0	0	0	7.39	1	0	0	0	0	0	0	0	0	0	9.51	1	0	0	0	0	0	0	16.16	1	0	0	0	0	0	0	0	0	20.36	1	0	0	0	0	0	0	0	21.23	1	0	0	0	0	0	0	0	62.33	1	0	0	0	0	0	0	0	0	18.04	1	0	0	0	0	0	0	0	0	53.29	1	0	0	0	0	0	0	0	15.1	1	0	0	0	0	0	0	0	0	8.44	1	1	1	0	0	0	0	0	18.72	1	0	0	0	0	0	0	0	0	14	1	0	0	0	0	0	0	0	0	0	18.85	1	0	0	0	0	0	0	0	14.57	1	0	0	0	0	0	0	0	2.78	1	0	0	0	0	0	0	0	13.29	1	0	0	0	0	0	0	0	0	0	14.35	1	0	0	0	0	0	0	0	7.18	1	0	0	0	0	0	0	0	0	6.91	1	0	0	0	0	0	0	0	0	25.28	1	0	0	0	0	0	0	0	0	9.61	1	0	0	0	0	0	0	0	0	19.72	1	0	0	0	0	0	0	0	0	0.49	1	0	0	0	0	0	0	7.43	1	0	0	0	0	0	0	0	52.01	1	0	0	0	0	0	0	0	0	0	7.7	1	0	0	0	0	0	0	0	0	78.68	1	0	0	0	0	0	0	0	7.6	1	0	0	0	0	0	0	0	0	2.65	Low	18.1671	327.654	18.1012	0.996372	2	2	0	0	0	0	0	0	0	0	bin_3734
core	8	2140000	2150000	53	15.61	57.5	68	0	0	0	39.55	0	31.56	7.99	0	0	0	0	0	0	0	0	0	0	0	0	0	0	31.56	0	0	7.99	0	0	0	1	0	0	0	0	0	0	1	0	0	0	0	0	0	0	16.06	1	0	0	0	0	0	0	0	0	1	0	0	0	0	0	0	1	0	0	0	0	0	0	0	0	5.01	1	0	0	0	0	0	0	0	0	1	0	0	0	0	0	0	0	0	1	0	0	0	0	0	0	0	47.09	1	0	0	0	0	0	0	0	0	0	0	1	0	0	0	0	0	0	0	7.96	1	0	0	0	0	0	0	0	28.37	1	0	0	0	0	0	0	0	0	0	1	0	0	0	0	0	0	0	0	0	0	1	0	0	0	0	0	0	0	0	0	1	0	0	0	0	0	0	0	0	7.58	1	1	0	1	0	0	0	0	0	0	0	1	0	0	0	0	0	0	0	1	0	0	0	0	0	0	0	0	0	0	1	0	0	0	0	0	0	14.57	1	0	0	0	0	0	0	0	0	39.68	1	1	1	0	0	0	0	0	8.96	1	0	0	0	0	0	0	0	5.82	1	0	0	0	0	0	0	0	0	26.47	1	0	0	0	0	0	0	0	0	27.39	1	0	0	0	0	0	0	0	21.45	1	0	0	0	0	0	0	0	0	0	1	0	0	0	0	0	0	0	17.78	1	0	0	0	0	0	0	0	0	0	1	0	0	0	0	0	0	0	0	0	40.7	1	0	0	0	0	0	0	0	12.64	1	0	0	0	0	0	0	0	0	1	0	0	0	0	0	0	0	5.01	1	0	0	0	0	0	0	0	0	0	0.49	1	0	0	0	0	0	0	0	0	1	0	0	0	0	0	0	0	0	0	1	0	0	0	0	0	0	0	0	17.53	1	0	0	0	0	0	0	0	0	0	1	0	0	0	0	0	0	0	0	11.91	1	0	0	0	0	0	0	0	0	0	1	0	0	0	0	0	0	0	1	0	0	0	0	0	0	0	2.44	1	0	0	0	0	0	0	0	0	0	5.01	1	0	0	0	0	0	0	0	0	26.78	1	0	0	0	0	0	0	0	0	1	0	0	0	0	0	0	0	0	5.01	Low	8.92689	159.824	12.6422	1.41619	2	2	0	0	0	0	0	0	0	0	bin_3735
core	8	2150000	2160000	54	61.92	0	0	98	0	0	1.56	0	0	0	0	1.56	0	0	0	0	0	0	0	0	0	0	0	0	0	0	0	0	0	0	0	1	0	0	0	0	0	0	1	0	0	0	0	0	0	0	7.64	1	0	0	0	0	0	0	0	0.89	1	0	0	0	0	0	0	1	0	0	0	0	0	0	0	0	8.73	1	0	0	0	0	0	0	0	0	1	0	0	0	0	0	0	0	0	1	0	0	0	0	0	0	0	0	1	0	0	0	0	0	0	0	0	0	0	1	0	0	0	0	0	0	0	0	1	0	0	0	0	0	0	0	1.07	1	0	0	0	0	0	0	0	0	2.23	1	0	0	0	0	0	0	0	0	0	0	1	0	0	0	0	0	0	0	0	0	1	0	0	0	0	0	0	0	0	0	1	0	0	0	0	0	0	0	0	0	0	1	0	0	0	0	0	0	0	1	0	0	0	0	0	0	0	0	0	0	1	0	0	0	0	0	0	0	1	0	0	0	0	0	0	0	0	5.01	1	0	0	0	0	0	0	0	1.87	1	0	0	0	0	0	0	0	0	1	0	0	0	0	0	0	0	0	7.95	1	0	0	0	0	0	0	0	0	40.79	1	0	0	0	0	0	0	0	0	1	0	0	0	0	0	0	0	0	0.9	1	0	0	0	0	0	0	0	22.35	1	0	0	0	0	0	0	0	0	0	1	0	0	0	0	0	0	0	0	0	0	1	0	0	0	0	0	0	0	0	1	0	0	0	0	0	0	0	0	1	0	0	0	0	0	0	0	0	1	0	0	0	0	0	0	0	0	0	0	1	0	0	0	0	0	0	0	0	1	0	0	0	0	0	0	0	0	0	1	0	0	0	0	0	0	0	0	7.78	1	0	0	0	0	0	0	0	0	0	1	0	0	0	0	0	0	0	0	0.84	1	0	0	0	0	0	0	0	0	0	1	0	0	0	0	0	0	0	1	0	0	0	0	0	0	0	0.85	1	0	0	0	0	0	0	0	0	0	0.77	1	0	0	0	0	0	0	0	0	34.14	1	0	0	0	0	0	0	0	0	1	0	0	0	0	0	0	0	0	0	Low	3.19578	71.9535	8.48254		0	0	0	0	0	0	0	0	0	0	bin_3736
core	8	2160000	2170000	53	68.7	0	0	66	0	0	6.28	0	0	0	0	6.28	0	0	0	0	0	0	0	0	0	0	0	0	0	0	0	0	0	0	0	1	0	0	0	0	0	0	1	0	0	0	0	0	0	0	20.41	1	0	0	0	0	0	0	0	4.12	1	0	0	0	0	0	0	1	1	0	0	0	0	0	0	0	4.4	1	0	0	0	0	0	0	0	0	1	0	0	0	0	0	0	0	0	1	0	0	0	0	0	0	0	0	1	0	0	0	0	0	0	0	0	0	0	1	0	0	0	0	0	0	0	72.24	1	0	0	0	0	0	0	0	3.94	1	0	0	0	0	0	0	0	0	25.2	1	0	0	0	0	0	0	0	0	0	0	1	0	0	0	0	0	0	0	0	0	1	0	0	0	0	0	0	0	0	19.47	1	0	0	0	0	0	0	0	0	0	32.23	1	0	0	0	0	0	0	0	1	0	0	0	0	0	0	0	0	0	18.05	1	0	0	0	0	0	0	0	1	0	0	0	0	0	0	0	0	0	1	0	0	0	0	0	0	0	4.4	1	0	0	0	0	0	0	0	34.19	1	0	0	0	0	0	0	0	0	0	1	0	0	0	0	0	0	0	0	38.94	1	0	0	0	0	0	0	0	0	1	0	0	0	0	0	0	0	0	4.11	1	1	0	0	0	0	0	0	0	1	1	0	0	0	1	0	0	0	0	1	0	0	0	0	0	0	0	0	0	0	1	0	0	0	0	0	0	0	25.51	1	0	0	0	0	0	0	0	0	1	0	0	0	0	0	0	0	0	1	0	0	0	0	0	0	0	0	0	0	1	0	0	0	0	0	0	0	0	1	0	0	0	0	0	0	0	0	0	1	0	0	0	0	0	0	0	0	28.91	1	0	0	0	0	0	0	0	0	0	1	0	0	0	0	0	0	0	0	5.42	1	0	0	0	0	0	0	0	0	0	1	0	0	0	0	0	0	0	1	0	0	0	0	0	0	0	4.16	1	0	0	0	0	0	0	0	0	0	4.24	1	0	0	0	0	0	0	0	0	67.69	1	0	0	0	0	0	0	0	0	1	0	0	0	0	0	0	0	0	15.76	Low	9.63089	295.338	17.1854	1.7844	3	0	0	1	0	0	0	0	0	0	bin_3737
core	8	2170000	2180000	53	44.64	42.5	6	22	0	0	3.6	0	0	0	3.6	0	0	0	0	0	0	0	0	0	0	0	0	0	0	0	0	0	0	3.6	0	1	0	0	0	0	0	4.05	1	0	0	0	0	0	0	0	0	1	0	0	0	0	0	0	0	4.17	1	0	0	0	0	0	5.96	1	0	0	0	0	0	0	0	0	5.01	1	0	0	0	0	0	0	0	0	1	0	0	0	0	0	0	0	6.36	1	0	0	0	0	0	0	0	3.74	1	1	0	1	0	0	0	0	0	0	0	1	0	0	0	0	0	0	0	10.25	1	0	0	0	0	0	0	0	0	1	0	0	0	0	0	0	0	0	11.82	1	0	0	0	0	0	0	0	0	0	10.14	1	0	0	0	0	0	0	0	0	4.15	1	0	0	0	0	0	0	0	0	6.44	1	0	0	0	0	0	0	0	0	0	1.18	1	0	0	0	0	0	0	0	1	0	0	0	0	0	0	0	0	0	0	1	0	0	0	0	0	0	7.59	1	0	0	0	0	0	0	0	0	6.61	1	0	0	0	0	0	0	0	4.93	1	0	0	0	0	0	0	0	20.59	1	0	0	0	0	0	0	0	0	0	1	0	0	0	0	0	0	0	0	34.13	1	0	0	0	0	0	0	0	5.84	1	0	0	0	0	0	0	0	0	1.55	1	0	0	0	0	0	0	0	5.01	1	0	0	0	0	0	0	0	0	9.71	1	0	0	0	0	0	0	0	0	0	11.62	1	0	0	0	0	0	0	0	7.09	1	0	0	0	0	0	0	0	0	1	0	0	0	0	0	0	0	0	1	0	0	0	0	0	0	0	0	0	0	1	0	0	0	0	0	0	0	12.14	1	0	0	0	0	0	0	0	0	0	1	0	0	0	0	0	0	0	0	8.22	1	0	0	0	0	0	0	0	0	5.01	1	0	0	0	0	0	0	0	0	8.84	1	0	0	0	0	0	0	0	0	0	1	0	0	0	0	0	0	0	1	0	0	0	0	0	0	0	7.3	1	0	0	0	0	0	0	0	0	0	8.45	1	1	0	0	0	0	0	0	0	7.97	1	0	0	0	0	0	0	0	2.43	1	0	0	0	0	0	0	0	0	0	Low	5.51778	39.8722	6.31444	1.14438	2	1	0	0	0	0	0	0	0	0	bin_3738
core	8	2180000	2190000	54	4.46	100	92	0	0	0	98.09	0	0	6.87	91.22	0	0	0	0	0	0	0	0	0	0	0	0	0	0	0	0	6.87	0	91.22	0	1	0	0	0	0	0	93.86	1	0	0	0	0	0	0	0	31.96	1	0	0	0	0	0	0	0	88.08	1	0	0	0	0	0	100	1	0	0	0	0	0	0	0	0	46.14	1	0	0	0	0	0	0	0	91.13	1	0	0	0	0	0	0	0	89.72	1	0	0	0	0	0	0	0	100	1	0	0	0	0	0	0	0	0	0	35.72	1	0	0	0	0	0	0	0	83.62	1	0	0	0	0	0	0	0	62.49	1	0	0	0	0	0	0	0	0	89.82	1	0	0	0	0	0	0	0	0	0	45.64	1	0	0	0	0	0	0	0	0	95.49	1	0	0	0	0	0	0	0	0	72.22	1	0	0	0	0	0	0	0	0	0	56.83	1	0	0	0	0	0	0	59.45	1	0	0	0	0	0	0	0	0	0	45.78	1	0	0	0	0	0	0	64.02	1	0	0	0	0	0	0	0	0	64.25	1	0	0	0	0	0	0	0	77.19	1	0	0	0	0	0	0	0	53.18	1	0	0	0	0	0	0	0	0	97.31	1	0	0	0	0	0	0	0	0	13.91	1	1	0	0	0	0	0	0	73.45	1	0	0	0	0	0	0	0	0	86.14	1	0	0	0	0	0	0	0	77.07	1	0	0	0	0	0	0	0	0	56.23	1	0	0	0	0	0	0	0	0	0	96.7	1	0	0	0	0	0	0	0	95.27	1	0	0	0	0	0	0	0	40.95	1	0	0	0	0	0	0	0	96.91	1	0	0	0	0	0	0	0	0	0	69.84	1	0	0	0	0	0	0	0	100	1	0	0	0	0	0	0	0	0	92.23	1	0	0	0	0	0	0	0	0	77.97	1	0	0	0	0	0	0	0	0	69.96	1	0	0	0	0	0	0	0	0	68.91	1	0	0	0	0	0	0	0	0	54.69	1	0	0	0	0	0	0	42.97	1	0	0	0	0	0	0	0	76.02	1	0	0	0	0	0	0	0	0	0	62.98	1	0	0	0	0	0	0	0	0	15.02	1	0	0	0	0	0	0	0	96.34	1	0	0	0	0	0	0	0	0	50.27	High	70.1718	541.319	23.2663	0.331562	1	0	0	0	0	0	0	0	0	0	bin_3739
core	8	2190000	2200000	54	7.09	17.5	70	20	0	74.08	71.35	0	0	0	0	0	0	0	0	0	0	0	0	0	0	0	0	0	0	0	0	0	0	0	0	1	0	0	0	0	0	0	1	0	0	0	0	0	0	0	17.33	1	0	0	0	0	0	0	0	1.32	1	0	0	0	0	0	14.12	1	0	0	0	0	0	0	0	0	21.53	1	0	0	0	0	0	0	0	13.87	1	0	0	0	0	0	0	0	33	1	0	0	0	0	0	0	0	51.99	1	0	0	0	0	0	0	0	0	0	2.15	1	0	0	0	0	0	0	0	18.43	1	0	0	0	0	0	0	0	5.01	1	0	0	0	0	0	0	0	0	39.09	1	0	0	0	0	0	0	0	0	0	24.7	1	0	0	0	0	0	0	0	0	5.01	1	0	0	0	0	0	0	0	0	10.94	1	0	0	0	0	0	0	0	0	0	14.31	1	0	0	0	0	0	0	11.33	1	0	0	0	0	0	0	0	0	0	4.01	1	0	0	0	0	0	0	17.48	1	0	0	0	0	0	0	0	0	43.96	1	0	0	0	0	0	0	0	47.49	1	0	0	0	0	0	0	0	45.33	1	0	0	0	0	0	0	0	0	24.62	1	0	0	0	0	0	0	0	0	34.65	1	1	0	0	0	0	0	0	62.09	1	0	0	0	0	0	0	0	0	30.32	1	0	0	0	0	0	0	0	19.94	1	0	0	0	0	0	0	0	0	29.34	1	0	0	0	0	0	0	0	0	0	41.21	1	0	0	0	0	0	0	0	5.32	1	1	0	0	0	0	0	0	12.85	1	0	0	0	0	0	0	0	0	1	0	0	0	0	0	0	0	0	0	8.81	1	0	0	0	0	0	0	0	20.16	1	0	0	0	0	0	0	0	0	10.02	1	0	0	0	0	0	0	0	0	47.92	1	0	0	0	0	0	0	0	0	24.41	1	1	0	0	0	1	0	0	0	21.82	1	0	0	0	0	0	0	0	0	0	1	0	0	0	0	0	0	0	1	0	0	0	0	0	0	0	23.02	1	0	0	0	0	0	0	0	0	0	20.94	1	0	0	0	0	0	0	0	0	43.12	1	0	0	0	0	0	0	0	33.23	1	0	0	0	0	0	0	0	0	0	Low	21.2487	268.12	16.3744	0.770607	3	0	0	1	0	0	0	0	0	0	bin_3740
core	8	2200000	2210000	54	22.3	0	74	0	0	100	74.1	0	0	7.58	0	0	0	0	0	0	0	0	0	0	0	0	0	0	0	0	0	7.58	0	0	0	1	0	0	0	0	0	0	1	0	0	0	0	0	0	0	0	1	0	0	0	0	0	0	0	0	1	0	0	0	0	0	5.01	1	0	0	0	0	0	0	0	0	14.25	1	0	0	0	0	0	0	0	13.77	1	0	0	0	0	0	0	0	17.68	1	0	0	0	0	0	0	0	35.07	1	0	0	0	0	0	0	0	0	0	5.01	1	0	0	0	0	0	0	0	0	1	0	0	0	0	0	0	0	0	1	0	0	0	0	0	0	0	0	14.86	1	0	0	0	0	0	0	0	0	0	5.01	1	0	0	0	0	0	0	0	0	11.31	1	0	0	0	0	0	0	0	0	0	1	0	0	0	0	0	0	0	0	0	0	1	0	0	0	0	0	0	7.75	1	1	0	0	0	0	1	0	0	0	1.21	1	1	0	0	0	0	0	11.27	1	0	0	0	0	0	0	0	0	21.59	1	0	0	0	0	0	0	0	16.06	1	0	0	0	0	0	0	0	25.89	1	0	0	0	0	0	0	0	0	5.01	1	0	0	0	0	0	0	0	0	6.48	1	0	0	0	0	0	0	0	53.92	1	0	0	0	0	0	0	0	0	20.64	1	0	0	0	0	0	0	0	12.56	1	0	0	0	0	0	0	0	0	0	1	0	0	0	0	0	0	0	0	0	38.9	1	0	0	0	0	0	0	0	18.92	1	1	0	0	0	1	0	0	10.35	1	0	0	0	0	0	0	0	10.02	1	0	0	0	0	0	0	0	0	0	0	1	0	0	0	0	0	0	0	7.57	1	0	0	0	0	0	0	0	0	11.27	1	0	0	0	0	0	0	0	0	30.62	1	0	0	0	0	0	0	0	0	25.97	1	0	0	0	0	0	0	0	0	0	1	0	0	0	0	0	0	0	0	0	1	0	0	0	0	0	0	0	1	0	0	0	0	0	0	0	0	1	0	0	0	0	0	0	0	0	0	0	1	0	0	0	0	0	0	0	0	8.64	1	0	0	0	0	0	0	0	31.85	1	0	0	0	0	0	0	0	0	5.01	Low	11.1882	155.831	12.4832	1.11575	3	0	0	0	0	0	2	0	0	0	bin_3741
core	8	2210000	2220000	55	68.05	0	0	84	0	100	0	0	0	0	0	0	0	0	0	0	0	0	0	0	0	0	0	0	0	0	0	0	0	0	0	1	0	0	0	0	0	0	1	0	0	0	0	0	0	0	59.37	1	0	0	0	0	0	0	0	0	1	0	0	0	0	0	0	1	0	0	0	0	0	0	0	0	0	1	0	0	0	0	0	0	0	0	1	0	0	0	0	0	0	0	0	1	0	0	0	0	0	0	0	29.16	1	0	0	0	0	0	0	0	0	0	0	1	0	0	0	0	0	0	0	37.66	1	0	0	0	0	0	0	0	0	1	0	0	0	0	0	0	0	0	0	1	0	0	0	0	0	0	0	0	0	0	1	0	0	0	0	0	0	0	0	0	1	0	0	0	0	0	0	0	0	0	1	0	0	0	0	0	0	0	0	0	0	1	0	0	0	0	0	0	3.3	1	0	0	0	0	0	0	0	0	0	0	1	0	0	0	0	0	0	16.06	1	0	0	0	0	0	0	0	0	49.98	1	0	0	0	0	0	0	0	0	1	0	0	0	0	0	0	0	23.29	1	0	0	0	0	0	0	0	0	9.29	1	0	0	0	0	0	0	0	0	70.65	1	1	0	0	0	0	0	0	27.06	1	1	0	0	0	1	0	0	0	10.69	1	0	0	0	0	0	0	0	50.5	1	0	0	0	0	0	0	0	0	10.44	1	0	0	0	0	0	0	0	0	0	0	1	0	0	0	0	0	0	0	0	1	0	0	0	0	0	0	0	0	1	0	0	0	0	0	0	0	5.64	1	0	0	0	0	0	0	0	0	0	0	1	0	0	0	0	0	0	0	0	1	0	0	0	0	0	0	0	0	6.26	1	0	0	0	0	0	0	0	0	0	1	0	0	0	0	0	0	0	0	18.68	1	0	0	0	0	0	0	0	0	0	1	0	0	0	0	0	0	0	0	0	1	1	0	0	0	0	1	0	1	0	0	0	0	0	0	0	33.8	1	0	0	0	0	0	0	0	0	0	6.83	1	0	0	0	0	0	0	0	0	81.34	1	0	0	0	0	0	0	0	5.81	1	0	0	0	0	0	0	0	0	9.37	Low	12.5596	430.329	20.7444	1.65168	3	0	0	1	0	0	0	0	0	1	bin_3742
core	8	2220000	2230000	55	41.85	42.5	0	30	7.4	50.8	4.33	0	0	0	0	0	0	0	4.33	0	0	0	0	0	0	0	0	0	0	0	0	0	0	0	0	1	0	0	0	0	0	0	1	0	0	0	0	0	0	0	44.69	1	0	0	0	0	0	0	0	0	1	0	0	0	0	0	0	1	0	0	0	0	0	0	0	0	0	1	0	0	0	0	0	0	0	14.94	1	0	0	0	0	0	0	0	7.18	1	0	0	0	0	0	0	0	12.34	1	0	0	0	0	0	0	0	0	0	11.32	1	0	0	0	0	0	0	0	41.3	1	0	0	0	0	0	0	0	0	1	0	0	0	0	0	0	0	0	0	1	0	0	0	0	0	0	0	0	0	10.82	1	0	0	0	0	0	0	0	0	0	1	0	0	0	0	0	0	0	0	18.2	1	0	0	0	0	0	0	0	0	0	0	1	1	0	1	0	0	0	1.71	1	0	0	0	0	0	0	0	0	0	0	1	0	0	0	0	0	0	32.53	1	0	0	0	0	0	0	0	0	45.06	1	0	0	0	0	0	0	0	12.58	1	0	0	0	0	0	0	0	38.39	1	0	0	0	0	0	0	0	0	32.04	1	0	0	0	0	0	0	0	0	32.4	1	0	0	0	0	0	0	0	26.4	1	0	0	0	0	0	0	0	0	20.66	1	1	0	0	1	0	0	0	14.95	1	0	0	0	0	0	0	0	0	16.37	1	0	0	0	0	0	0	0	0	0	12.93	1	0	0	0	0	0	0	0	0	1	1	0	0	1	0	0	0	0	1	0	0	0	0	0	0	0	17.13	1	0	0	0	0	0	0	0	0	0	0	1	0	0	0	0	0	0	0	0	1	0	0	0	0	0	0	0	0	0	1	0	0	0	0	0	0	0	0	9.43	1	0	0	0	0	0	0	0	0	20.17	1	0	0	0	0	0	0	0	0	12.88	1	0	0	0	0	0	0	0	0	5.01	1	0	0	0	0	0	0	0	1	0	0	0	0	0	0	0	32.34	1	0	0	0	0	0	0	0	0	0	23.83	1	0	0	0	0	0	0	0	0	46.31	1	0	0	0	0	0	0	0	3.93	1	0	0	0	0	0	0	0	0	5.01	Low	13.8411	214.702	14.6527	1.05864	3	1	0	1	0	0	1	0	0	0	bin_3743
core	8	2230000	2240000	54	53.93	0	0	56	0	0	5.95	0	0	0	0	5.95	0	0	0	0	0	0	0	0	0	0	0	0	0	0	0	0	0	0	0	1	0	0	0	0	0	0	1	0	0	0	0	0	0	0	28.06	1	0	0	0	0	0	0	0	0	1	0	0	0	0	0	0	1	0	0	0	0	0	0	0	0	0	1	0	0	0	0	0	0	0	8.55	1	0	0	0	0	0	0	0	0	1	0	0	0	0	0	0	0	18.25	1	0	0	0	0	0	0	0	0	0	0	1	0	0	0	0	0	0	0	30.7	1	0	0	0	0	0	0	0	0	1	0	0	0	0	0	0	0	0	15.14	1	0	0	0	0	0	0	0	0	0	1.99	1	0	0	0	0	0	0	0	0	0	1	0	0	0	0	0	0	0	0	18.07	1	0	0	0	0	0	0	0	0	0	0	1	0	0	0	0	0	0	5.01	1	0	0	0	0	0	0	0	0	0	0	1	0	0	0	0	0	0	21.07	1	0	0	0	0	0	0	0	0	22.28	1	0	0	0	0	0	0	0	9.51	1	0	0	0	0	0	0	0	5.01	1	0	0	0	0	0	0	0	0	26.86	1	0	0	0	0	0	0	0	0	68.01	1	0	0	0	0	0	0	0	29.01	1	0	0	0	0	0	0	0	0	0	1	0	0	0	0	0	0	0	18.7	1	0	0	0	0	0	0	0	0	5.01	1	0	0	0	0	0	0	0	0	0	19.47	1	0	0	0	0	0	0	0	25.73	1	0	0	0	0	0	0	0	11.39	1	0	0	0	0	0	0	0	14.08	1	0	0	0	0	0	0	0	0	0	0	1	0	0	0	0	0	0	0	12.82	1	0	0	0	0	0	0	0	0	25.81	1	0	0	0	0	0	0	0	0	0	1	0	0	0	0	0	0	0	0	8.34	1	0	0	0	0	0	0	0	0	15.64	1	0	0	0	0	0	0	0	0	0	1	0	0	0	0	0	0	33.97	1	0	0	0	0	0	0	0	18.22	1	0	0	0	0	0	0	0	0	0	0	1	0	0	0	0	0	0	0	0	49.84	1	0	0	0	0	0	0	0	16.1	1	0	0	0	0	0	0	0	0	12.02	Low	13.2147	212.934	14.5922	1.10425	0	0	0	0	0	0	0	0	0	0	bin_3744
core	8	2240000	2250000	55	29.98	0	40	32	0	0	20.92	0	17.43	0.46	0	0	0	0	3.03	0	0	17.43	0	0	0	0	0	0	0	0.46	0	0	0	0	0	1	0	0	0	0	0	0	1	0	0	0	0	0	0	0	3.03	1	0	0	0	0	0	0	0	19.01	1	0	0	0	0	0	18.05	1	0	0	0	0	0	0	0	0	24.84	1	0	0	0	0	0	0	0	30.16	1	0	0	0	0	0	0	0	32.05	1	0	0	0	0	0	0	0	5.01	1	0	0	0	0	0	0	0	0	0	0	1	0	0	0	0	0	0	0	29.77	1	0	0	0	0	0	0	0	21.03	1	0	0	0	0	0	0	0	0	18.57	1	0	0	0	0	0	0	0	0	0	21.58	1	0	0	0	0	0	0	0	0	0	1	0	0	0	0	0	0	0	0	15.44	1	0	0	0	0	0	0	0	0	0	0	1	0	0	0	0	0	0	33.61	1	0	0	0	0	0	0	0	0	0	0	1	0	0	0	0	0	0	32.96	1	0	0	0	0	0	0	0	0	36.25	1	0	0	0	0	0	0	0	21.38	1	0	0	0	0	0	0	0	33.99	1	0	0	0	0	0	0	0	0	18.08	1	0	0	0	0	0	0	0	0	15.76	1	0	0	0	0	0	0	0	0	1	0	0	0	0	0	0	0	0	0	1	0	0	0	0	0	0	0	34.5	1	0	0	0	0	0	0	0	0	0	1	0	0	0	0	0	0	0	0	0	17.96	1	0	0	0	0	0	0	0	36.32	1	0	0	0	0	0	0	0	0	1	0	0	0	0	0	0	0	0	1	0	0	0	0	0	0	0	0	0	0	1	0	0	0	0	0	0	0	0	1	0	0	0	0	0	0	0	0	6.8	1	0	0	0	0	0	0	0	0	36.28	1	0	0	0	0	0	0	0	0	0	1	0	0	0	0	0	0	0	0	11.82	1	0	0	0	0	0	0	0	0	11.55	1	0	0	0	0	0	0	5.01	1	0	0	0	0	0	0	0	0	1	0	0	0	0	0	0	0	0	0	0	1	1	0	0	0	0	0	0	0	38.91	1	0	0	0	0	0	0	0	0	1	0	0	0	0	0	0	0	0	0	Low	13.9938	194.659	13.952	0.997016	1	0	0	0	0	0	0	0	0	0	bin_3745
core	8	2250000	2260000	55	60.99	0	0	50	19.03	0	3.15	0	0	3.15	0	0	0	0	0	0	0	0	0	0	0	0	0	0	0	3.15	0	0	0	0	0	1	0	0	0	0	0	0	1	0	0	0	0	0	0	0	22.89	1	0	0	0	0	0	0	0	0	1	0	0	0	0	0	0	1	0	0	0	0	0	0	0	0	0	1	0	0	0	0	0	0	0	0	1	0	0	0	0	0	0	0	0	1	0	0	0	0	0	0	0	18.74	1	0	0	0	0	0	0	0	0	0	0	1	0	0	0	0	0	0	0	33.01	1	0	0	0	0	0	0	0	0	1	0	0	0	0	0	0	0	0	7.8	1	0	0	0	0	0	0	0	0	0	7.58	1	0	0	0	0	0	0	0	0	0	1	0	0	0	0	0	0	0	0	9.6	1	0	0	0	0	0	0	0	0	0	0	1	0	0	0	0	0	0	6.28	1	0	0	0	0	0	0	0	0	0	0	1	0	0	0	0	0	0	30.13	1	0	0	0	0	0	0	0	0	24.47	1	1	0	0	0	0	0	0	0	1	0	0	0	0	0	0	0	5.01	1	0	0	0	0	0	0	0	0	5.01	1	0	0	0	0	0	0	0	0	47.79	1	0	0	0	0	0	0	0	0	1	0	0	0	0	0	0	0	0	5.01	1	0	0	0	0	0	0	0	8.84	1	1	0	0	0	0	0	0	0	11.11	1	0	0	0	0	0	0	0	0	0	10.02	1	0	0	0	0	0	0	0	0	1	0	0	0	0	0	0	0	0	1	0	0	0	0	0	0	0	6.28	1	0	0	0	0	0	0	0	0	0	0	1	0	0	0	0	0	0	0	5.01	1	0	0	0	0	0	0	0	0	7.59	1	1	0	0	0	0	0	0	0	0	1	0	0	0	0	0	0	0	0	0	1	0	0	0	0	0	0	0	0	30.81	1	0	0	0	0	0	0	0	0	5.01	1	0	0	0	0	0	0	14.09	1	0	0	0	0	0	0	0	0	1	0	0	0	0	0	0	0	0	0	5.01	1	0	0	0	0	0	0	0	0	22.77	1	0	0	0	0	0	0	0	0	1	0	0	0	0	0	0	0	0	7.53	Low	7.942	123.622	11.1185	1.39997	3	0	0	0	0	0	0	0	0	0	bin_3746
core	8	2260000	2270000	54	44.2	40	0	56	0.87	0	16.78	0	0	0	0	0	0	0	16.78	0	0	0	0	0	0	0	0	0	0	0	0	0	0	0	0	1	0	0	0	0	0	0	1	0	0	0	0	0	0	0	10.8	1	0	0	0	0	0	0	0	0	1	0	0	0	0	0	0	1	0	0	0	0	0	0	0	0	17	1	1	0	0	0	0	0	0	0	1	0	0	0	0	0	0	0	0	1	0	0	0	0	0	0	0	22.22	1	0	0	0	0	0	0	0	0	0	0	1	0	0	0	0	0	0	0	11.73	1	0	0	0	0	0	0	0	0	1	0	0	0	0	0	0	0	0	12.12	1	0	0	0	0	0	0	0	0	0	6.7	1	0	0	0	0	0	0	0	0	0	1	0	0	0	0	0	0	0	0	0	1	0	0	0	0	0	0	0	0	0	10.58	1	0	0	0	0	0	0	0	1	0	0	0	0	0	0	0	0	0	0	1	0	0	0	0	0	0	0	1	0	0	0	0	0	0	0	0	12.06	1	0	0	0	0	0	0	0	0	1	0	0	0	0	0	0	0	11.44	1	0	0	0	0	0	0	0	0	22.25	1	0	0	0	0	0	0	0	0	30.83	1	0	0	0	0	0	0	0	0	1	0	0	0	0	0	0	0	0	0	1	0	0	0	0	0	0	0	8.83	1	0	0	0	0	0	0	0	0	39.82	1	0	0	0	0	0	0	0	0	0	0	1	0	0	0	0	0	0	0	13.7	1	0	0	0	0	0	0	0	0	1	0	0	0	0	0	0	0	20.07	1	0	0	0	0	0	0	0	0	0	21.38	1	0	0	0	0	0	0	0	0	1	0	0	0	0	0	0	0	0	5.01	1	1	0	0	0	0	0	0	0	0	1	0	0	0	0	0	0	0	0	5.01	1	0	0	0	0	0	0	0	0	5.01	1	0	0	0	0	0	0	0	0	0	1	0	0	0	0	0	0	7.93	1	0	0	0	0	0	0	0	0	1	0	0	0	0	0	0	0	0	0	10.53	1	0	0	0	0	0	0	0	0	21.26	1	0	0	0	0	0	0	0	7.61	1	1	0	0	0	0	0	0	0	0	Low	7.41978	92.1665	9.60034	1.29389	3	0	0	0	0	0	0	0	0	0	bin_3747
core	8	2270000	2280000	55	0	100	58	0	0	0	99.93	0	0	55.76	0	0	0	0	44.17	0	0	0	0	0	0	0	0	0	0	0	55.76	0	0	0	0	1	0	0	0	0	0	0	1	0	0	0	0	0	0	0	0	1	0	0	0	0	0	0	0	0	1	1	0	0	0	0	0	1	0	0	0	0	0	0	0	0	5.01	1	0	0	0	0	0	0	0	0	1	0	0	0	0	0	0	0	0	1	0	0	0	0	0	0	0	0	1	0	0	0	0	0	0	0	0	0	0	1	0	0	0	0	0	0	0	0	1	0	0	0	0	0	0	0	11.67		0	0	0	0	0	0	0	0	0	1	0	0	0	0	0	0	0	0	0	0	1	0	0	0	0	0	0	0	0	0	1	0	0	0	0	0	0	0	0	0	1	0	0	0	0	0	0	0	0	0	0	1	0	0	0	0	0	0	0	1	0	0	0	0	0	0	0	0	0	0	1	0	0	0	0	0	0	0	1	0	0	0	0	0	0	0	0	0	1	0	0	0	0	0	0	0	0	1	0	0	0	0	0	0	0	0	1	0	0	0	0	0	0	0	0	5.01	1	0	0	0	0	0	0	0	0	0	1	0	0	0	0	0	0	0	14.06	1	0	0	0	0	0	0	0	0	0	1	0	0	0	0	0	0	0	0	1	0	0	0	0	0	0	0	0	0	1	0	0	0	0	0	0	0	0	0	0	1	0	0	0	0	0	0	0	0	1	0	0	0	0	0	0	0	0	1	0	0	0	0	0	0	0	0	1	0	0	0	0	0	0	0	0	0	0	1	0	0	0	0	0	0	0	0	1	0	0	0	0	0	0	0	0	0	1	1	0	0	0	0	0	0	0	0	1	0	0	0	0	0	0	0	0	0	1	0	0	0	0	0	0	0	0	0	1	0	0	0	0	0	0	0	0	0	1	0	0	0	0	0	0	0	1	0	0	0	0	0	0	0	0	1	0	0	0	0	0	0	0	0	0	0		0	0	0	0	0	0	0	0	0	1	0	0	0	0	0	0	0	0	1	0	0	0	0	0	0	0	0	0	Low	0.831395	8.43691	2.90464		2	0	0	0	0	0	0	0	0	0	bin_3748
core	8	2280000	2290000	55	2.82	100	0	0	0	0	90.26	0	21.83	0	58.56	0	0	0	9.87	0	0	21.83	0	0	0	0	0	0	0	0	0	0	0	58.56	0	1	0	0	0	0	0	0	1	0	0	0	0	0	0	0	0		0	0	0	0	0	0	0	0		0	0	0	0	0	12.61	1	0	0	0	0	0	0	0	0	12.82	1	0	0	0	0	0	0	0	0		0	0	0	0	0	0	0	16.61		0	0	0	0	0	0	0	0	1	0	0	0	0	0	0	0	0	0	0		0	0	0	0	0	0	0	0		0	0	0	0	0	0	0	0		0	0	0	0	0	0	0	0	0		0	0	0	0	0	0	0	0	0	0		0	0	0	0	0	0	0	0	17.84		0	0	0	0	0	0	0	0	0	1	0	0	0	0	0	0	0	0	0	7.58	1	0	0	0	0	0	0	6.46	1	0	0	0	0	0	0	0	0	0	0		0	0	0	0	0	0	0		0	0	0	0	0	0	0	0	0	1	0	0	0	0	0	0	0	5.01	1	0	0	0	0	0	0	0	9.14		0	0	0	0	0	0	0	0	0		0	0	0	0	0	0	0	0	0		1	1	0	0	0	0	0	0		0	0	0	0	0	0	0	0	0	1	0	0	0	0	0	0	0	0		0	0	0	0	0	0	0	0	0	1	0	0	0	0	0	0	0	0	0	5.01	1	0	0	0	0	0	0	0	0		0	0	0	0	0	0	0	0	1	0	0	0	0	0	0	0	0		0	0	0	0	0	0	0	0	0	0	1	0	0	0	0	0	0	0	0	1	0	0	0	0	0	0	0	0	0	1	0	0	0	0	0	0	0	0	0	1	0	0	0	0	0	0	0	0	0	1	0	0	0	0	0	0	0	0	0	1	0	0	0	0	0	0	0	0	0	1	0	0	0	0	0	0	0	1	0	0	0	0	0	0	0	0	1	0	0	0	0	0	0	0	0	0	0		0	0	0	0	0	0	0	0	0		0	0	0	0	0	0	0	0	1	0	0	0	0	0	0	0	0	0	Low	1.9175	13.4364	3.66557		0	0	0	0	0	0	0	0	0	0	bin_3749
core	8	2290000	2300000	55	0	100	82	0	0	0	98.14	0	0	78.95	19.19	0	0	0	0	0	0	0	0	0	0	0	0	0	0	0	78.95	0	0	19.19	0	1	0	0	0	0	0	5.01		0	0	0	0	0	0	0	0	1	0	0	0	0	0	0	0	0		0	0	0	0	0	0	1	0	0	0	0	0	0	0	0	21.37	1	0	0	0	0	0	0	0	7.86	1	0	0	0	0	0	0	0	26.01		0	0	0	0	0	0	0	5.01	1	0	0	0	0	0	0	0	0	0	0	1	0	0	0	0	0	0	0	0	1	0	0	0	0	0	0	0	29.68	1	0	0	0	0	0	0	0	0	8.2		0	0	0	0	0	0	0	0	0	0		1	0	0	0	1	0	0	0	7.13	1	0	0	0	0	0	0	0	0	0	1	0	0	0	0	0	0	0	0	0	7.93	1	0	0	0	0	0	0	0	1	0	0	0	0	0	0	0	0	0	7.7	1	0	0	0	0	0	0	6.26	1	0	0	0	0	0	0	0	0	5.01	1	0	0	0	0	0	0	0	21.31	1	0	0	0	0	0	0	0	15.03	1	0	0	0	0	0	0	0	0	0	1	0	0	0	0	0	0	0	0	0	1	0	0	0	0	0	0	0	41.2	1	0	0	0	0	0	0	0	0	17.84	1	0	0	0	0	0	0	0	6.35	1	0	0	0	0	0	0	0	0	0	1	0	0	0	0	0	0	0	0	0	19.17	1	0	0	0	0	0	0	0	29.45		0	0	0	0	0	0	0	0	1	0	0	0	0	0	0	0	5.01	1	0	0	0	0	0	0	0	0	0	15.65	1	0	0	0	0	0	0	0	16.85	1	0	0	0	0	0	0	0	0	0	1	0	0	0	0	0	0	0	0	22.06	1	0	0	0	0	0	0	0	0	5.01	1	1	0	0	0	0	0	0	0	0	1	0	0	0	0	0	0	0	0	0	1	0	0	0	0	0	0	10.02	1	0	0	0	0	0	0	0	0	1	0	0	0	0	0	0	0	0	0	13.96		0	0	0	0	0	0	0	0	5.01		0	0	0	0	0	0	0	0	1	0	0	0	0	0	0	0	0	7.72	Low	10.0449	111.467	10.5578	1.05106	1	0	0	0	0	0	0	0	0	0	bin_3750
core	8	2300000	2310000	53	0	100	90	0	0	0	100	0	0	10.17	89.83	0	0	0	0	0	0	0	0	0	0	0	0	0	0	0	10.17	0	0	89.83	0	1	0	0	0	0	0	5.01	1	0	0	0	0	0	0	0	0	1	0	0	0	0	0	0	0	0	1	0	0	0	0	0	0	1	0	0	0	0	0	0	0	0	19.3	1	0	0	0	0	0	0	0	0	1	0	0	0	0	0	0	0	23.4	1	0	0	0	0	0	0	0	0	1	0	0	0	0	0	0	0	0	0	0	1	0	0	0	0	0	0	0	0	1	0	0	0	0	0	0	0	5.01	1	0	0	0	0	0	0	0	0	0	1	0	0	0	0	0	0	0	0	0	0		0	0	0	0	0	0	0	0	0	1	0	0	0	0	0	0	0	0	0	1	0	0	0	0	0	0	0	0	0	6.44		0	0	0	0	0	0	0	1	0	0	0	0	0	0	0	0	0	0	1	0	0	0	0	0	0	0	1	0	0	0	0	0	0	0	0	5.01	1	0	0	0	0	0	0	0	0		0	0	0	0	0	0	0	5.01	1	0	0	0	0	0	0	0	0	0	1	0	0	0	0	0	0	0	0	0	1	0	0	0	0	0	0	0	20.58	1	0	0	0	0	0	0	0	0	5.01		0	0	0	0	0	0	0	0	1	0	0	0	0	0	0	0	0	0	1	0	0	0	0	0	0	0	0	0	0		0	0	0	0	0	0	0	19.71	1	0	0	0	0	0	0	0	0	1	0	0	0	0	0	0	0	5.01	1	0	0	0	0	0	0	0	0	0	0	1	0	0	0	0	0	0	0	16.28	1	0	0	0	0	0	0	0	0	0	1	0	0	0	0	0	0	0	0	0		0	0	0	0	0	0	0	0	0	1	0	0	0	0	0	0	0	0	0	1	0	0	0	0	0	0	0	0	0		0	0	0	0	0	0	0	1	0	0	0	0	0	0	0	0	1	0	0	0	0	0	0	0	0	0	0	1	0	0	0	0	0	0	0	0	0		0	0	0	0	0	0	0	0	1	0	0	0	0	0	0	0	0	0	Low	3.00135	40.0639	6.3296		0	0	0	0	0	0	0	0	0	0	bin_3751
core	8	2310000	2320000	55	0	100	100	0	0	0	100	0	0	27.27	72.73	0	0	0	0	0	0	0	0	0	0	0	0	0	0	0	27.27	0	0	72.73	0	1	0	0	0	0	0	5.01	1	0	0	0	0	0	0	0	0	1	0	0	0	0	0	0	0	0	1	0	0	0	0	0	0	1	0	0	0	0	0	0	0	0	0	1	0	0	0	0	0	0	0	0	1	0	0	0	0	0	0	0	20.84	1	0	0	0	0	0	0	0	8.78	1	0	0	0	0	0	0	0	0	0	0	1	0	0	0	0	0	0	0	5.01	1	0	0	0	0	0	0	0	6.78	1	0	0	0	0	0	0	0	0	0	1	0	0	0	0	0	0	0	0	0	0		0	0	0	0	0	0	0	0	10.19	1	0	0	0	0	0	0	0	0	0	1	0	0	0	0	0	0	0	0	0	5.01		0	0	0	0	0	0	5.01	1	0	0	0	0	0	0	0	0	0	0	1	0	0	0	0	0	0	5.01	1	0	0	0	0	0	0	0	0	11.29	1	0	0	0	0	0	0	0	0		0	0	0	0	0	0	0	7.64	1	0	0	0	0	0	0	0	0	0	1	0	0	0	0	0	0	0	0	5.01	1	0	0	0	0	0	0	0	15.15	1	0	0	0	0	0	0	0	0	0		0	0	0	0	0	0	0	0	1	0	0	0	0	0	0	0	0	0	1	0	0	0	0	0	0	0	0	0	12.26		0	0	0	0	0	0	0	15.84	1	0	0	0	0	0	0	0	0	1	0	0	0	0	0	0	0	5.01	1	0	0	0	0	0	0	0	0	0	0		0	0	0	0	0	0	0	0	1	0	0	0	0	0	0	0	0	0		0	0	0	0	0	0	0	0	0		0	0	0	0	0	0	0	0	6.26	1	0	0	0	0	0	0	0	0	10.54	1	0	0	0	0	0	0	0	0	0		0	0	0	0	0	0	11.36	1	0	0	0	0	0	0	0	0	1	0	0	0	0	0	0	0	0	0	5.01		0	0	0	0	0	0	0	0	8.11		0	0	0	0	0	0	0	0	1	0	0	0	0	0	0	0	0	0	Low	3.55029	27.9665	5.28833		0	0	0	0	0	0	0	0	0	0	bin_3752
core	8	2320000	2330000	57	0	100	100	0	0	68.88	100	0	0	0	100	0	0	0	0	0	0	0	0	0	0	0	0	0	0	0	0	0	0	100	0	1	0	0	0	0	0	0	1	0	0	0	0	0	0	0	0	1	0	0	0	0	0	0	0	0	1	0	0	0	0	0	0	1	0	0	0	0	0	0	0	0	0	1	0	0	0	0	0	0	0	0	1	0	0	0	0	0	0	0	0	1	0	0	0	0	0	0	0	0	1	0	0	0	0	0	0	0	0	0	0	1	0	0	0	0	0	0	0	5.01	1	0	0	0	0	0	0	0	0	1	0	0	0	0	0	0	0	0	0	1	0	0	0	0	0	0	0	0	0	0	1	0	0	0	0	0	0	0	0	0	1	0	0	0	0	0	0	0	0	0	1	0	0	0	0	0	0	0	0	0	0	1	0	0	0	0	0	0	0	1	0	0	0	0	0	0	0	0	0	0	1	0	0	0	0	0	0	0	1	0	0	0	0	0	0	0	0	0	1	0	0	0	0	0	0	0	0	1	0	0	0	0	0	0	0	0	1	0	0	0	0	0	0	0	0	0	1	0	0	0	0	0	0	0	0	0	1	0	0	0	0	0	0	0	0	1	0	0	0	0	0	0	0	0	0	1	0	0	0	0	0	0	0	0	1	0	0	0	0	0	0	0	0	0	1	0	0	0	0	0	0	0	0	0	0	1	0	0	0	0	0	0	0	0	1	0	0	0	0	0	0	0	0	1	0	0	0	0	0	0	0	0	1	0	0	0	0	0	0	0	0	0	0	1	0	0	0	0	0	0	0	0	1	0	0	0	0	0	0	0	0	0	1	0	0	0	0	0	0	0	0	0	1	0	0	0	0	0	0	0	0	0	1	0	0	0	0	0	0	0	0	0	1	0	0	0	0	0	0	0	0	0	1	0	0	0	0	0	0	0	1	0	0	0	0	0	0	0	0	1	0	0	0	0	0	0	0	0	0	0	1	0	0	0	0	0	0	0	0	0	1	0	0	0	0	0	0	0	0	1	0	0	0	0	0	0	0	0	0	Low	0.111333	0.55778	0.746847		0	0	0	0	0	0	0	0	0	0	bin_3753
core	8	2330000	2340000	54	0	100	100	0	0	100	100	0	0	0	100	0	0	0	0	0	0	0	0	0	0	0	0	0	0	0	0	0	0	100	0	1	0	0	0	0	0	0	1	0	0	0	0	0	0	0	0	1	1	0	0	0	0	0	0	0	1	0	0	0	0	0	0	1	0	0	0	0	0	0	0	0	12.28	1	0	0	0	0	0	0	0	0	1	0	0	0	0	0	0	0	5.01	1	0	0	0	0	0	0	0	0	1	0	0	0	0	0	0	0	0	0	0	1	0	0	0	0	0	0	0	17.46	1	0	0	0	0	0	0	0	0	1	0	0	0	0	0	0	0	0	0	1	0	0	0	0	0	0	0	0	0	0	1	0	0	0	0	0	0	0	0	0	1	0	0	0	0	0	0	0	0	0	1	0	0	0	0	0	0	0	0	0	0	1	0	0	0	0	0	0	0	1	0	0	0	0	0	0	0	0	0	0	1	0	0	0	0	0	0	0	1	0	0	0	0	0	0	0	0	0	1	0	0	0	0	0	0	0	0	1	0	0	0	0	0	0	0	0	1	1	0	0	0	0	1	0	0	0	1	0	0	0	0	0	0	0	0	0	1	0	0	0	0	0	0	0	10.02	1	1	0	0	0	0	0	0	0	0	1	0	0	0	0	0	0	0	0	1	0	0	0	0	0	0	0	0	0	1	0	0	0	0	0	0	0	0	0	5.01	1	0	0	0	0	0	0	0	0	1	0	0	0	0	0	0	0	0	1	0	0	0	0	0	0	0	0	1	0	0	0	0	0	0	0	0	0	0	1	0	0	0	0	0	0	0	0	1	0	0	0	0	0	0	0	0	0	1	0	0	0	0	0	0	0	0	0	1	0	0	0	0	0	0	0	0	5.01	1	0	0	0	0	0	0	0	0	0	1	0	0	0	0	0	0	0	0	0	1	0	0	0	0	0	0	0	1	0	0	0	0	0	0	0	0	1	0	0	0	0	0	0	0	0	0	0	1	0	0	0	0	0	0	0	0	0	1	0	0	0	0	0	0	0	0	1	0	0	0	0	0	0	0	0	0	Low	1.21756	12.8327	3.58228		3	0	0	0	0	0	1	0	0	0	bin_3754
core	8	2340000	2350000	54	30.12	85	12	24	0	100	56.67	0	12.53	0	44.14	0	0	0	0	0	0	12.53	0	0	0	0	0	0	0	0	0	0	0	44.14	0	1	0	0	0	0	0	0	1	0	0	0	0	0	0	0	27.32	1	1	1	0	0	0	0	0	18.58	1	0	0	0	0	0	0	1	0	0	0	0	0	0	0	0	6.26	1	0	0	0	0	0	0	0	0	1	0	0	0	0	0	0	0	0	1	0	0	0	0	0	0	0	9.51	1	1	0	0	0	0	0	0	0	0	0	1	0	0	0	0	0	0	0	6.49	1	1	0	0	1	0	0	0	0	1	0	0	0	0	0	0	0	0	0	1	0	0	0	0	0	0	0	0	0	0	1	0	0	0	0	0	0	0	0	0	1	0	0	0	0	0	0	0	0	0	1	0	0	0	0	0	0	0	0	0	0	1	0	0	0	0	0	0	0	1	1	0	0	0	0	0	0	0	1	0	1	1	0	0	0	0	0	0	1	0	0	0	0	0	0	0	0	34.62	1	0	0	0	0	0	0	0	12.67	1	0	0	0	0	0	0	0	0	1	0	0	0	0	0	0	0	0	5.01	1	0	0	0	0	0	0	0	0	10.12	1	0	0	0	0	0	0	0	6.62	1	1	0	0	0	0	0	0	0	0	1	0	0	0	0	0	0	0	8.72	1	0	0	0	0	0	0	0	0	24.76	1	0	0	0	0	0	0	0	0	0	13.08	1	0	0	0	0	0	0	0	5.01	1	0	0	0	0	0	0	0	0	1	0	0	0	0	0	0	0	42.01	1	0	0	0	0	0	0	0	0	0	0	1	1	0	0	0	1	0	0	7.07	1	0	0	0	0	0	0	0	0	0	1	0	0	0	0	0	0	0	0	34.3	1	0	0	0	0	0	0	0	0	0	1	0	0	0	0	0	0	0	0	27.04	1	1	0	0	0	1	0	0	0	0	1	0	0	0	0	0	0	0	1	0	0	0	0	0	0	0	0	1	2	0	0	0	1	0	0	0	1	0	1	0	0	0	0	0	0	0	0	29.73	1	0	0	0	0	0	0	0	0	1	0	0	0	0	0	0	0	0	5.01	Low	7.42067	132.557	11.5133	1.55152	10	1	0	4	0	0	0	0	0	2	bin_3755
core	8	2350000	2360000	54	82.2	65	0	40	0	100	0	0	0	0	0	0	0	0	0	0	0	0	0	0	0	0	0	0	0	0	0	0	0	0	0	1	0	0	0	0	0	61.1	1	0	0	0	0	0	0	0	72.85	1	0	0	0	0	0	0	0	62.76	1	0	0	0	0	0	62.71	1	0	0	0	0	0	0	0	0	56.52	1	0	0	0	0	0	0	0	62.76	1	0	0	0	0	0	0	0	58.69	1	0	0	0	0	0	0	0	80.64	1	0	0	0	0	0	0	0	0	0	29.14	1	0	0	0	0	0	0	0	68.73	1	0	0	0	0	0	0	0	32.3	1	0	0	0	0	0	0	0	0	64.35	1	0	0	0	0	0	0	0	0	0	68.43	1	0	0	0	0	0	0	0	0	29.06	1	0	0	0	0	0	0	0	0	61.51	1	0	0	0	0	0	0	0	0	0	66.21	1	0	0	0	0	0	0	61.68	1	0	0	0	0	0	0	0	0	0	50.74	1	0	0	0	0	0	0	62.28	1	0	0	0	0	0	0	0	0	63.07	1	0	0	0	0	0	0	0	62.54	1	0	0	0	0	0	0	0	62.52	1	0	0	0	0	0	0	0	0	62.84	1	0	0	0	0	0	0	0	0	85.49	1	0	0	0	0	0	0	0	69.6	1	1	0	0	0	1	0	0	0	66.64	1	0	0	0	0	0	0	0	81.15	1	0	0	0	0	0	0	0	0	66.46	1	0	0	0	0	0	0	0	0	0	68.34	1	0	0	0	0	0	0	0	59.76	1	0	0	0	0	0	0	0	62.74	1	0	0	0	0	0	0	0	67.74	1	0	0	0	0	0	0	0	0	0	69.05	1	0	0	0	0	0	0	0	67.38	1	0	0	0	0	0	0	0	0	73.2	1	0	0	0	0	0	0	0	0	68.92	1	0	0	0	0	0	0	0	0	64.52	1	0	0	0	0	0	0	0	0	81.57	1	0	0	0	0	0	0	0	0	57.42	1	0	0	0	0	0	0	61.18	1	0	0	0	0	0	0	0	67.32	1	0	0	0	0	0	0	0	0	0	66.69	1	0	0	0	0	0	0	0	0	84.59	1	1	0	0	1	0	0	0	62.19	1	0	0	0	0	0	0	0	0	58.88	Medium	63.8724	135.614	11.6453	0.182322	2	0	0	2	0	0	0	0	0	0	bin_3756
core	8	2360000	2370000	53	22.11	100	60	0	0	100	60.46	0	0	0	60.46	0	0	0	0	0	0	0	0	0	0	0	0	0	0	0	0	0	0	0	60.46	1	0	0	0	0	0	41.06	1	0	0	0	0	0	0	0	46.83	1	0	0	0	0	0	0	0	40.83	1	0	0	0	0	0	41.92	1	0	0	0	0	0	0	0	0	82.91	1	0	0	0	0	0	0	0	41.89	1	0	0	0	0	0	0	0	83.63	1	0	0	0	0	0	0	0	45.74	1	1	0	1	0	0	0	0	0	0	52.8	1	0	0	0	0	0	0	0	42.03	1	0	0	0	0	0	0	0	45.71	1	0	0	0	0	0	0	0	0	48.25	1	0	0	0	0	0	0	0	0	0	45.62	1	0	0	0	0	0	0	0	0	40.71	1	0	0	0	0	0	0	0	0	41.88	1	0	0	0	0	0	0	0	0	0	46.19	1	0	0	0	0	0	0	56.58	1	0	0	0	0	0	0	0	0	0	56.15	1	0	0	0	0	0	0	47.55	1	0	0	0	0	0	0	0	0	39.26	1	0	0	0	0	0	0	0	46.47	1	0	0	0	0	0	0	0	40.65	1	0	0	0	0	0	0	0	0	46.28	1	0	0	0	0	0	0	0	0	39.31	1	0	0	0	0	0	0	0	65.96	1	0	0	0	0	0	0	0	0	49.05	1	0	0	0	0	0	0	0	48.04	1	0	0	0	0	0	0	0	0	40	1	0	0	0	0	0	0	0	0	0	46.44	1	0	0	0	0	0	0	0	46.87	1	0	0	0	0	0	0	0	40.76	1	0	0	0	0	0	0	0	51.33	1	0	0	0	0	0	0	0	0	0	40.78	1	0	0	0	0	0	0	0	40.57	1	0	0	0	0	0	0	0	0	41.3	1	0	0	0	0	0	0	0	0	40.77	1	0	0	0	0	0	0	0	0	46.38	1	0	0	0	0	0	0	0	0	48.44	1	0	0	0	0	0	0	0	0	40.65	1	0	0	0	0	0	0	41.22	1	0	0	0	0	0	0	0	41.82	1	0	0	0	0	0	0	0	0	0	49.18	1	0	0	0	0	0	0	0	0	40.09	1	0	0	0	0	0	0	0	60.81	1	0	0	0	0	0	0	0	0	41.04	Medium	47.15	96.0889	9.80249	0.2079	1	1	0	0	0	0	0	0	0	0	bin_3757
core	8	2370000	2380000	53	17.31	100	40	0	0	100	67.77	0	0	15.62	52.15	0	0	0	0	0	0	0	0	0	0	0	0	0	0	0	0	15.62	0	29.9	22.25	1	0	0	0	0	0	42.63	1	0	0	0	0	0	0	0	20.68	1	0	0	0	0	0	0	0	35.62	1	0	0	0	0	0	44.41	1	0	0	0	0	0	0	0	0	71.24	1	0	0	0	0	0	0	0	35.24	1	0	0	0	0	0	0	0	59.17	1	0	0	0	0	0	0	0	43.35	1	0	0	0	0	0	0	0	0	0	52.23	1	0	0	0	0	0	0	0	37.66	1	0	0	0	0	0	0	0	35.68	1	0	0	0	0	0	0	0	0	41.39	1	0	0	0	0	0	0	0	0	0	33.99	1	0	0	0	0	0	0	0	0	43.74	1	0	0	0	0	0	0	0	0	35.73	1	0	0	0	0	0	0	0	0	0	37.03	1	0	0	0	0	0	0	36.97	1	0	0	0	0	0	0	0	0	0	45.07	1	0	0	0	0	0	0	34.97	1	0	0	0	0	0	0	0	0	32.62	1	0	0	0	0	0	0	0	41.89	1	0	0	0	0	0	0	0	42.93	1	1	0	0	0	0	0	0	0	43.15	1	0	0	0	0	0	0	0	0	26.15	1	0	0	0	0	0	0	0	47.48	1	0	0	0	0	0	0	0	0	42.98	1	1	0	0	0	0	0	1	35.95	1	0	0	0	0	0	0	0	0	28.89	1	0	0	0	0	0	0	0	0	0	37.84	1	0	0	0	0	0	0	0	45.89	1	0	0	0	0	0	0	0	43.28	1	0	0	0	0	0	0	0	43.39	1	0	0	0	0	0	0	0	0	0	39.38	1	0	0	0	0	0	0	0	37.87	1	0	0	0	0	0	0	0	0	35.88	1	0	0	0	0	0	0	0	0	38.47	1	0	0	0	0	0	0	0	0	44.39	1	0	0	0	0	0	0	0	0	41.51	1	0	0	0	0	0	0	0	0	41.36	1	0	0	0	0	0	0	41.06	1	0	0	0	0	0	0	0	46.74	1	0	0	0	0	0	0	0	0	0	42.51	1	0	0	0	0	0	0	0	0	26.21	1	0	0	0	0	0	0	0	40.35	1	2	1	0	0	0	0	0	0	30.51	Medium	40.1218	68.7254	8.29008	0.206623	4	0	0	0	0	1	0	0	0	1	bin_3758
core	8	2380000	2390000	47	0	100	70	0	0	94.99	100	0	0	13.81	81.63	0	0	0	0	0	0	0	0	0	0	0	0	0	0	0	0	13.81	0	81.63	0	1	0	0	0	0	0	15.95	1	0	0	0	0	0	0	0	3.37	1	0	0	0	0	0	0	0	6.38	1	0	0	0	0	0	15.82	1	0	0	0	0	0	0	0	0	55.56	1	0	0	0	0	0	0	0	5.6	1	0	0	0	0	0	0	0	40.82	1	0	0	0	0	0	0	0	11.79	1	0	0	0	0	0	0	0	0	0	14.61	1	0	0	0	0	0	0	0	17.75	1	0	0	0	0	0	0	0	6.54	1	0	0	0	0	0	0	0	0	6.21	1	0	0	0	0	0	0	0	0	0	2.54		0	0	0	0	0	0	0	0	30.92	1	0	0	0	0	0	0	0	0	3.76	1	0	0	0	0	0	0	0	0	0	5.15	1	0	0	0	0	0	0	9.74	1	0	0	0	0	0	0	0	0	0	14.14	1	0	0	0	0	0	0	6.26	1	0	0	0	0	0	0	0	0	0	1	0	0	0	0	0	0	0	6.72	1	0	0	0	0	0	0	0	12.92	1	0	0	0	0	0	0	0	0	11.24	1	0	0	0	0	0	0	0	0	0	1	0	0	0	0	0	0	0	64	1	0	0	0	0	0	0	0	0	7.49	1	0	0	0	0	0	0	0	10.16	1	0	0	0	0	0	0	0	0	5.36	1	0	0	0	0	0	0	0	0	0	25.09	1	0	0	0	0	0	0	0	12.78	1	0	0	0	0	0	0	0	16.38	1	0	0	0	0	0	0	0	16.67	1	0	0	0	0	0	0	0	0	0	6.82	1	0	0	0	0	0	0	0	13.27	1	0	0	0	0	0	0	0	0	5.33	1	0	0	0	0	0	0	0	0	6.24	1	0	0	0	0	0	0	0	0	15.22	1	0	0	0	0	0	0	0	0	12.15	1	0	0	0	0	0	0	0	0	11.18	1	0	0	0	0	0	0	12.45	1	0	0	0	0	0	0	0	4.75	1	0	0	0	0	0	0	0	0	0	11.25	1	0	0	0	0	0	0	0	0	1.46	1	0	0	0	0	0	0	0	3.61	1	0	0	0	0	0	0	0	0	5.36	Low	12.2702	161.638	12.7137	1.03614	0	0	0	0	0	0	0	0	0	0	bin_3759
core	8	2390000	2400000	53	0	100	100	0	0	0	100	0	0	0	63.23	0	0	0	0	0	0	0	0	0	0	0	0	0	0	0	0	0	0	63.23	0	1	0	0	0	0	0	37.81	1	0	0	0	0	0	0	0	1.64	1	0	0	0	0	0	0	0	26.48	1	0	0	0	0	0	39	1	0	0	0	0	0	0	0	0	44.41	1	0	0	0	0	0	0	0	49.32	1	0	0	0	0	0	0	0	49	1	0	0	0	0	0	0	0	39.17	1	0	0	0	0	0	0	0	0	0	40.33		0	0	0	0	0	0	0	30.48		0	0	0	0	0	0	0	20.51		0	0	0	0	0	0	0	0	40.35	1	0	0	0	0	0	0	0	0	0	33.49		0	0	0	0	0	0	0	0	37	1	0	0	0	0	0	0	0	0	32.05	1	0	0	0	0	0	0	0	0	0	41.25	1	0	0	0	0	0	0	35.9		0	0	0	0	0	0	0	0	0	28.1	1	0	0	0	0	0	0	0	1	0	0	0	0	0	0	0	0	12.76	1	0	0	0	0	0	0	0	34.59	1	0	0	0	0	0	0	0	35.76	1	0	0	0	0	0	0	0	0	41.71	1	0	0	0	0	0	0	0	0	5.01	1	0	0	0	0	0	0	0	39.82	1	0	0	0	0	0	0	0	0	15.49	1	0	0	0	0	0	0	0	40.91	1	0	0	0	0	0	0	0	0	30.01	1	0	0	0	0	0	0	0	0	0	39	1	0	0	0	0	0	0	0	49.42	1	0	0	0	0	0	0	0	40.43	1	0	0	0	0	0	0	0	38.64	1	0	0	0	0	0	0	0	0	0	39.65	1	0	0	0	0	0	0	0	42.36	1	0	0	0	0	0	0	0	0	35.61	1	0	0	0	0	0	0	0	0	50.46	1	0	0	0	0	0	0	0	0	37.11	1	0	0	0	0	0	0	0	0	39.17	1	0	0	0	0	0	0	0	0	41.07	1	0	0	0	0	0	0	40.83	1	0	0	0	0	0	0	0	38.71	1	0	0	0	0	0	0	0	0	0	40.01	1	0	0	0	0	0	0	0	0	23.64	1	0	0	0	0	0	0	0	41.75	1	0	0	0	0	0	0	0	0	36.7	Medium	35.0117	149.103	12.2108	0.348762	0	0	0	0	0	0	0	0	0	0	bin_3760
core	8	2400000	2410000	39	0	100	92	0	0	0	99.14	0	0	57.42	0	0	0	0	0	0	0	0	0	0	0	0	0	0	0	0	1.77	55.65	0	0	0	1	0	0	0	0	0	76.4	1	0	0	0	0	0	0	0	42.66	1	0	0	0	0	0	0	0	89.48	1	0	0	0	0	0	75.83	1	0	0	0	0	0	0	0	0	98.78	1	0	0	0	0	0	0	0	76.23	1	0	0	0	0	0	0	0	92.93	1	0	0	0	0	0	0	0	65.75	1	0	0	0	0	0	0	0	0	0	90.5		0	0	0	0	0	0	0	52.11	1	0	0	0	0	0	0	0	67.75	1	0	0	0	0	0	0	0	0	86.23	1	0	0	0	0	0	0	0	0	0	56.08		0	0	0	0	0	0	0	0	57.12	1	0	0	0	0	0	0	0	0	76.7	1	0	0	0	0	0	0	0	0	0	85.38	1	0	0	0	0	0	0	84.52	1	0	0	0	0	0	0	0	0	0	86.55		0	0	0	0	0	0	47.1		0	0	0	0	0	0	0	0	57.89	1	0	0	0	0	0	0	0	59.04	1	0	0	0	0	0	0	0	60.44	1	0	0	0	0	0	0	0	0	63.17	1	0	0	0	0	0	0	0	0	31.12	1	0	0	0	0	0	0	0	95.31	1	0	0	0	0	0	0	0	0	73.64	1	0	0	0	0	0	0	0	75.37	1	0	0	0	0	0	0	0	0	30.69	1	0	0	0	0	0	0	0	0	0	98.36		0	0	0	0	0	0	0	55.91	1	0	0	0	0	0	0	0	86.2	1	0	0	0	0	0	0	0	91.82	1	0	0	0	0	0	0	0	0	0	96.4	1	0	0	0	0	0	0	0	61.87	1	0	0	0	0	0	0	0	0	87.31	1	0	0	0	0	0	0	0	0	87.41	1	0	0	0	0	0	0	0	0	84.68	1	0	0	0	0	0	0	0	0	77.69		0	0	0	0	0	0	0	0	58.46	1	0	0	0	0	0	0	76.72	1	0	0	0	0	0	0	0	100	1	0	0	0	0	0	0	0	0	0	88.12	1	0	0	0	0	0	0	0	0	37.49	1	0	0	0	0	0	0	0	84.33	1	0	0	0	0	0	0	0	0	59.53	High	75.8585	335.51	18.3169	0.241462	0	0	0	0	0	0	0	0	0	0	bin_3761
core	8	2410000	2420000	50	1.26	100	56	0	0	0	62.66	0	0	54.1	3.38	0	0	0	2.35	0	0	0	0	0	0	0	0	0	0	0	54.1	0	3.38	0	0	1	0	0	0	0	0	13.02	1	0	0	0	0	0	0	0	0	1	0	0	0	0	0	0	0	10.36		0	0	0	0	0	19.67	1	0	0	0	0	0	0	0	0	14.12	1	0	0	0	0	0	0	0	10.02	1	0	0	0	0	0	0	0	13.78	1	0	0	0	0	0	0	0	14.21	1	0	0	0	0	0	0	0	0	0	20.63	1	0	0	0	0	0	0	0	9.56	1	0	0	0	0	0	0	0	30.22	1	0	0	0	0	0	0	0	0	0	1	0	0	0	0	0	0	0	0	0	12.32	1	0	0	0	0	0	0	0	0	21.65	1	0	0	0	0	0	0	0	0	5.01	1	0	0	0	0	0	0	0	0	0	11.39	1	0	0	0	0	0	0	16.29	1	0	0	0	0	0	0	0	0	0	19.15		0	0	0	0	0	0	0		1	0	0	0	1	0	0	0	10.02	1	0	0	0	0	0	0	0	11.9	1	0	0	0	0	0	0	0	29.32	1	0	0	0	0	0	0	0	0	9.63	1	0	0	0	0	0	0	0	0	0	1	0	0	0	0	0	0	0	73.04	1	0	0	0	0	0	0	0	0	5.01	1	0	0	0	0	0	0	0	11.37	1	0	0	0	0	0	0	0	0	9.09		0	0	0	0	0	0	0	0	0	22.49		0	0	0	0	0	0	0	64	1	0	0	0	0	0	0	0	24.14	1	0	0	0	0	0	0	0	16.5	1	0	0	0	0	0	0	0	0	0	22.41		0	0	0	0	0	0	0	30.75	1	0	0	0	0	0	0	0	0	0		0	0	0	0	0	0	0	0	7.51		0	0	0	0	0	0	0	0	10.02	1	0	0	0	0	0	0	0	0	4.21		0	0	0	0	0	0	0	0	11.27	1	0	0	0	0	0	0	10.1	1	0	0	0	0	0	0	0	8.75	1	0	0	0	0	0	0	0	0	0	14.27	1	0	0	0	0	0	0	0	0	5.01		0	0	0	0	0	0	0	0		0	0	0	0	0	0	0	0	0	Low	14.0141	168.992	12.9997	0.927614	0	0	0	0	0	0	0	0	0	0	bin_3762
core	8	2420000	2430000	51	12.66	100	22	0	0	0	1.06	0	0	0	0	0	0	0	0	0	0	0	0	0	0	0	0	0	0	0	0	0	0	0	0	1	0	0	0	0	0	63.77		0	0	0	0	0	0	0	0	1	0	0	0	0	0	0	0	65.82		0	0	0	0	0	0	1	0	0	0	0	0	0	0	0	0	1	0	0	0	0	0	0	0	33.59	1	0	0	0	0	0	0	0	21.98	1	0	0	0	0	0	0	0	0	1	0	0	0	0	0	0	0	0	0	38.25	1	0	0	0	0	0	0	0	48.6	1	0	0	0	0	0	0	0	7.61	1	0	0	0	0	0	0	0	0	0	1	0	0	0	0	0	0	0	0	0	57.07	1	0	0	0	0	0	0	0	0	71.37		0	0	0	0	0	0	0	0	23.56	1	0	0	0	0	0	0	0	0	0	0	1	0	0	0	0	0	0	0	1	0	0	0	0	0	0	0	0	0	51.55	1	0	0	0	0	0	0	18.07		1	0	0	0	1	0	0	0	0	1	0	0	0	0	0	0	0	6.43	1	0	0	0	0	0	0	0	14.99		0	0	0	0	0	0	0	0	6.8	1	0	0	0	0	0	0	0	0	6.47	1	0	0	0	0	0	0	0	90.87	1	0	0	0	0	0	0	0	0	11.67	1	0	0	0	0	0	0	0	0	1	0	0	0	0	0	0	0	0	29.81	1	0	0	0	0	0	0	0	0	0	39.61	1	0	0	0	0	0	0	0	78.24	1	0	0	0	0	0	0	0	63.7		0	0	0	0	0	0	0	0	1	0	0	0	0	0	0	0	0	0	0		0	0	0	0	0	0	0	0	1	0	0	0	0	0	0	0	0	0		0	0	0	0	0	0	0	0	0		0	0	0	0	0	0	0	0	0	1	0	0	0	0	0	0	0	0	49.7	1	1	0	0	0	1	0	0	0	28.31	1	0	0	0	0	0	0	5.01	1	0	0	0	0	0	0	0	12.3	1	1	0	0	0	1	0	0	0	0	32.79	1	0	0	0	0	0	0	0	0	5.01		0	0	0	0	0	0	0	0		0	0	0	0	0	0	0	0	0	Low	28.0174	740.158	27.2058	0.971036	2	0	0	2	0	0	0	0	0	0	bin_3763
core	8	2430000	2440000	45	6.81	100	56	0	0	0	83.52	0	0	55.8	0	0	0	0	27.72	0	0	0	0	0	0	0	0	0	0	0	55.8	0	0	0	0	1	0	0	0	0	0	11.2		0	0	0	0	0	0	0	0	1	0	0	0	0	0	0	0	12.61		0	0	0	0	0	20.42	1	0	0	0	0	0	0	0	0	39.41	1	0	0	0	0	0	0	0	6.26	1	0	0	0	0	0	0	0	29.64	1	0	0	0	0	0	0	0	12.35	1	0	0	0	0	0	0	0	0	0	0	1	0	0	0	0	0	0	0	17.58	1	0	0	0	0	0	0	0	51.22	1	0	0	0	0	0	0	0	0	0	1	0	0	0	0	0	0	0	0	0	10.02	1	0	0	0	0	0	0	0	0	19.76		0	0	0	0	0	0	0	0	0	1	0	0	0	0	0	0	0	0	0	6.54		0	0	0	0	0	0	18.71	1	0	0	0	0	0	0	0	0	0	0	1	0	0	0	0	0	0	0		0	0	0	0	0	0	0	0	5.01		0	0	0	0	0	0	0	20.54	1	0	0	0	0	0	0	0	35.97		0	0	0	0	0	0	0	0	19.76	1	0	0	0	0	0	0	0	0	0	1	0	0	0	0	0	0	0	83.31	1	0	0	0	0	0	0	0	0	12.57		0	0	0	0	0	0	0	17.99	1	0	0	0	0	0	0	0	0	11.56	1	0	0	0	0	0	0	0	0	0	49.8	1	0	0	0	0	0	0	0	74.79	1	0	0	0	0	0	0	0	25.06		0	0	0	0	0	0	0	16.07	1	0	0	0	0	0	0	0	0	0	19.43		0	0	0	0	0	0	0	38.07	1	0	0	0	0	0	0	0	0	0		0	0	0	0	0	0	0	0	31.44		0	0	0	0	0	0	0	0	11.28	1	0	0	0	0	0	0	0	0	11.34	1	0	0	0	0	0	0	0	0	31.19	1	0	0	0	0	0	0	12.94	1	0	0	0	0	0	0	0	5.01	1	0	0	0	0	0	0	0	0	0	6.28		0	0	0	0	0	0	0	0	0		0	0	0	0	0	0	0	0		0	0	0	0	0	0	0	0	5.01	Low	19.8613	464.772	21.5586	1.08545	0	0	0	0	0	0	0	0	0	0	bin_3764
core	8	2440000	2443572	51	0	35	11.72	0	0	0	19.74	0	0	3.72	0	0	0	0	16.02	0	0	0	0	0	0	0	0	0	0	0	0	3.72	0	0	0		0	0	0	0	0	26.61		0	0	0	0	0	0	0	0		0	0	0	0	0	0	0	13.46		0	0	0	0	0	0		0	0	0	0	0	0	0	0	3.98		0	0	0	0	0	0	0	9.11		0	0	0	0	0	0	0	31.6		0	0	0	0	0	0	0	0		0	0	0	0	0	0	0	0	0	5.69		0	0	0	0	0	0	0	19.55		0	0	0	0	0	0	0	5.25		0	0	0	0	0	0	0	0	6.03		0	0	0	0	0	0	0	0	0	0		0	0	0	0	0	0	0	0	35.67		0	0	0	0	0	0	0	0	5.3		0	0	0	0	0	0	0	0	0	4.39		0	0	0	0	0	0	3.99		0	0	0	0	0	0	0	0	0	6.35		0	0	0	0	0	0	0		0	0	0	0	0	0	0	0	0		0	0	0	0	0	0	0	3.56		0	0	0	0	0	0	0	11.92		0	0	0	0	0	0	0	0	0		0	0	0	0	0	0	0	0	3.9		0	0	0	0	0	0	0	28.11		0	0	0	0	0	0	0	0	5.59		0	0	0	0	0	0	0	4.23		0	0	0	0	0	0	0	0	3.75		0	0	0	0	0	0	0	0	0	13.04		0	0	0	0	0	0	0	35.66		0	0	0	0	0	0	0	13.38		0	0	0	0	0	0	0	3.99		0	0	0	0	0	0	0	0	0	4.35		0	0	0	0	0	0	0	0		0	0	0	0	0	0	0	0	3.51		0	0	0	0	0	0	0	0	3.76		0	0	0	0	0	0	0	0	0		0	0	0	0	0	0	0	0	0		0	0	0	0	0	0	0	0	12.48		0	0	0	0	0	0	0		0	0	0	0	0	0	0	0		0	0	0	0	0	0	0	0	0	11.5		0	0	0	0	0	0	0	0	0		0	0	0	0	0	0	0	3.43		0	0	0	0	0	0	0	0	0						0	0	0	0	0	0	0	0	0	0	bin_3765
core	9	0	10000	53	0	100	99.99	0	0	0	49.09	0	0	1.62	0	0	0	0	0	0	0	0	0	0	0	0	0	0	0	0	0	1.62	0	0	0	1	0	0	0	0	0	98.43	1	0	0	0	0	0	0	0	57.64	1	0	0	0	0	0	0	0	78.46	1	0	0	0	0	0	60.34	1	0	0	0	0	0	0	0	0	92.46	1	0	0	0	0	0	0	0	98	1	0	0	0	0	0	0	0	86.22	1	0	0	0	0	0	0	0	77.31	1	0	0	0	0	0	0	0	0	0	98.27	1	0	0	0	0	0	0	0	60.65	1	0	0	0	0	0	0	0	83.04	1	0	0	0	0	0	0	0	0	87.88	1	0	0	0	0	0	0	0	0	0	73.65	1	0	0	0	0	0	0	0	0	98.52	1	0	0	0	0	0	0	0	0	51.78	1	0	0	0	0	0	0	0	0	0	90.05	1	0	0	0	0	0	0	90.53	1	0	0	0	0	0	0	0	0	0	44.04	1	0	0	0	0	0	0	72.74	1	0	0	0	0	0	0	0	0	85.41	1	0	0	0	0	0	0	0	89.86	1	0	0	0	0	0	0	0	98.25	1	0	0	0	0	0	0	0	0	20.44	1	0	0	0	0	0	0	0	0	88.62	1	0	0	0	0	0	0	0	97.68	1	0	0	0	0	0	0	0	0	74.02	1	0	0	0	0	0	0	0	95.97	1	0	0	0	0	0	0	0	0	87.72	1	0	0	0	0	0	0	0	0	0	97.59	1	0	0	0	0	0	0	0	83	1	0	0	0	0	0	0	0	97.46	1	0	0	0	0	0	0	0	63.85	1	0	0	0	0	0	0	0	0	0	98.48	1	0	0	0	0	0	0	0	82.24	1	0	0	0	0	0	0	0	0	99.05	1	0	0	0	0	0	0	0	0	94.04	1	0	0	0	0	0	0	0	0	61.37	1	0	0	0	0	0	0	0	0	46.48	1	0	0	0	0	0	0	0	0	81.62	1	0	0	0	0	0	0	89.85	1	0	0	0	0	0	0	0	14.37	1	0	0	0	0	0	0	0	0	0	97.91	1	0	0	0	0	0	0	0	0	68.6	1	0	0	0	0	0	0	0	93.63	1	0	0	0	0	0	0	0	0	88.44	High	79.9102	417.966	20.4442	0.25584	0	0	0	0	0	0	0	0	0	0	bin_3766
core	9	10000	20000	52	0	100	100	0	0	0	96.18	0	0	68.53	0	0	0	0	0	0	0	0	0	0	0	0	0	0	0	0	0	68.53	0	0	0	1	0	0	0	0	0	100	1	0	0	0	0	0	0	0	100	1	1	0	1	0	0	0	0	89.4	1	0	0	0	0	0	100	1	0	0	0	0	0	0	0	0	88.09	1	0	0	0	0	0	0	0	95.74	1	0	0	0	0	0	0	0	100	1	0	0	0	0	0	0	0	81.16	1	0	0	0	0	0	0	0	0	0	93.23	1	0	0	0	0	0	0	0	54.69	1	0	0	0	0	0	0	0	92.46	1	0	0	0	0	0	0	0	0	96.16	1	0	0	0	0	0	0	0	0	0	69.32	1	0	0	0	0	0	0	0	0	100	1	0	0	0	0	0	0	0	0	96.16	1	0	0	0	0	0	0	0	0	0	97.15	1	0	0	0	0	0	0	100	1	0	0	0	0	0	0	0	0	0	85.58	1	0	0	0	0	0	0	100	1	1	0	0	0	0	0	0	0	86.98	1	0	0	0	0	0	0	0	100	1	0	0	0	0	0	0	0	100	1	0	0	0	0	0	0	0	0	71.61	1	0	0	0	0	0	0	0	0	95.02	1	0	0	0	0	0	0	0	100	1	0	0	0	0	0	0	0	0	96.33	1	0	0	0	0	0	0	0	100	1	1	0	0	0	0	1	0	0	100	1	0	0	0	0	0	0	0	0	0	96.63	1	0	0	0	0	0	0	0	91.53	1	0	0	0	0	0	0	0	100	1	0	0	0	0	0	0	0	88.84	1	0	0	0	0	0	0	0	0	0	100	1	0	0	0	0	0	0	0	95.35	1	0	0	0	0	0	0	0	0	100	1	0	0	0	0	0	0	0	0	100	1	0	0	0	0	0	0	0	0	83.23	1	0	0	0	0	0	0	0	0	75.85	1	0	0	0	0	0	0	0	0	100	1	0	0	0	0	0	0	100	1	0	0	0	0	0	0	0	87.41	1	0	0	0	0	0	0	0	0	0	100	1	0	0	0	0	0	0	0	0	91.8	1	0	0	0	0	0	0	0	92.57	1	0	0	0	0	0	0	0	0	100	High	93.162	96.6848	9.83284	0.105546	3	0	1	0	0	0	1	0	0	0	bin_3767
core	9	20000	30000	48	9.12	100	100	16	0	0	79.59	0	23.76	55.83	0	0	0	0	0	0	0	0	23.76	0	0	0	0	0	0	0	55.83	0	0	0	0	1	0	0	0	0	0	59.63	1	0	0	0	0	0	0	0	29.03	1	0	0	0	0	0	0	0	50.27	1	0	0	0	0	0	44.71	1	0	0	0	0	0	0	0	0	76.08		0	0	0	0	0	0	0	52.62	1	0	0	0	0	0	0	0	100	1	0	0	0	0	0	0	0	79.37	1	0	0	0	0	0	0	0	0	0	29.2	1	0	0	0	0	0	0	0	38.58	1	0	0	0	0	0	0	0	88.6	1	0	0	0	0	0	0	0	0	67.26	1	0	0	0	0	0	0	0	0	0	28.09	1	0	0	0	0	0	0	0	0	84.53	1	0	0	0	0	0	0	0	0	57.4	1	0	0	0	0	0	0	0	0	0	36.77	1	0	0	0	0	0	0	68.09	1	0	0	0	0	0	0	0	0	0	92.83	1	0	0	0	0	0	0	71.02	1	0	0	0	0	0	0	0	0	69.35	1	0	0	0	0	0	0	0	94.68	1	0	0	0	0	0	0	0	75.46	1	0	0	0	0	0	0	0	0	58.99	1	0	0	0	0	0	0	0	0	63.13	1	0	0	0	0	0	0	0	75.75		0	0	0	0	0	0	0	0	71.09	1	0	0	0	0	0	0	0	67.06	1	0	0	0	0	0	0	0	0	57.84	1	0	0	0	0	0	0	0	0	0	79.19	1	0	0	0	0	0	0	0	100	1	0	0	0	0	0	0	0	88.27		0	0	0	0	0	0	0	75.69	1	0	0	0	0	0	0	0	0	0	42.89	1	0	0	0	0	0	0	0	92.97		0	0	0	0	0	0	0	0	53.45	1	0	0	0	0	0	0	0	0	73.31		0	0	0	0	0	0	0	0	74.46	1	0	0	0	0	0	0	0	0	63.01	1	0	0	0	0	0	0	0	0	59.83		0	0	0	0	0	0	37.91	1	0	0	0	0	0	0	0	51.3	1	0	0	0	0	0	0	0	0	0	76.01		0	0	0	0	0	0	0	0	53.55		0	0	0	0	0	0	0	66.87	1	0	0	0	0	0	0	0	0	66.53	Medium	66.4062	396.191	19.9045	0.299739	0	0	0	0	0	0	0	0	0	0	bin_3768
core	9	30000	40000	52	53.52	90	28	28	0	0	10.46	0	10.46	0	0	0	0	0	0	0	0	0	10.46	0	0	0	0	0	0	0	0	0	0	0	0	1	0	0	0	0	0	50.44	1	0	0	0	0	0	0	0	68.58	1	0	0	0	0	0	0	0	74.15	1	0	0	0	0	0	72.15	1	0	0	0	0	0	0	0	0	62.9	1	0	0	0	0	0	0	0	73.5	1	0	0	0	0	0	0	0	60.09	1	0	0	0	0	0	0	0	89.58	1	0	0	0	0	0	0	0	0	0	77.02	1	0	0	0	0	0	0	0	82.5	1	0	0	0	0	0	0	0	52.82	1	0	0	0	0	0	0	0	0	78.6	1	0	0	0	0	0	0	0	0	0	67.87	1	0	0	0	0	0	0	0	0	71.25	1	0	0	0	0	0	0	0	0	73.05	1	0	0	0	0	0	0	0	0	0	67.23	1	0	0	0	0	0	0	73.29	1	0	0	0	0	0	0	0	0	0	84.71	1	0	0	0	0	0	0	67.24	1	0	0	0	0	0	0	0	0	74.39	1	0	0	0	0	0	0	0	91.92	1	0	0	0	0	0	0	0	86.78	1	0	0	0	0	0	0	0	0	71.69	1	0	0	0	0	0	0	0	0	83.74	1	0	0	0	0	0	0	0	64.95	1	0	0	0	0	0	0	0	0	73.5	1	0	0	0	0	0	0	0	72.94	1	0	0	0	0	0	0	0	0	67.31	1	0	0	0	0	0	0	0	0	0	68.02	1	0	0	0	0	0	0	0	90	1	0	0	0	0	0	0	0	81.98	1	0	0	0	0	0	0	0	73.65	1	0	0	0	0	0	0	0	0	0	64.83	1	0	0	0	0	0	0	0	77.75	1	0	0	0	0	0	0	0	0	71.62	1	2	0	0	0	1	0	0	0	60.83	1	0	0	0	0	0	0	0	0	75.66	1	0	0	0	0	0	0	0	0	87.05	1	0	0	0	0	0	0	0	0	79.23	1	0	0	0	0	0	0	72.45	1	0	0	0	0	0	0	0	76.74	1	0	0	0	0	0	0	0	0	0	75.64	1	0	0	0	0	0	0	0	0	82.3	1	0	0	0	0	0	0	0	68.11	1	0	0	0	0	0	0	0	0	50.98	High	73.134	93.4072	9.66474	0.132151	2	0	0	1	0	0	0	0	0	0	bin_3769
core	9	40000	50000	52	75.06	5	0	88	4.31	0	2.39	0	0	0	0	2.39	0	0	0	0	0	0	0	0	0	0	0	0	0	0	0	0	0	0	0	1	0	0	0	0	0	0	1	0	0	0	0	0	0	0	33.02	1	0	0	0	0	0	0	0	11.73	1	0	0	0	0	0	12.89	1	0	0	0	0	0	0	0	0	10.7	1	0	0	0	0	0	0	0	27.83	1	0	0	0	0	0	0	0	10.46	1	0	0	0	0	0	0	0	58.53	1	0	0	0	0	0	0	0	0	0	24.65	1	0	0	0	0	0	0	0	63.45	1	1	0	0	1	0	0	0	6.58	1	0	0	0	0	0	0	0	0	38.41	1	0	0	0	0	0	0	0	0	0	47.32	1	0	0	0	0	0	0	0	0	46.74	1	0	0	0	0	0	0	0	0	57.12	1	1	0	0	1	0	0	0	0	0	72.66	1	1	0	0	1	0	0	17.59	1	0	0	0	0	0	0	0	0	0	38.96	1	0	0	0	0	0	0	39.24	1	0	0	0	0	0	0	0	0	17.72	1	0	0	0	0	0	0	0	68.71	1	0	0	0	0	0	0	0	94.85	1	0	0	0	0	0	0	0	0	12.02	1	0	0	0	0	0	0	0	0	60.45	1	0	0	0	0	0	0	0	23.53	1	0	0	0	0	0	0	0	0	20.28	1	1	0	1	0	0	0	0	37.19	1	0	0	0	0	0	0	0	0	41.73	1	0	0	0	0	0	0	0	0	0	46.78	1	0	0	0	0	0	0	0	42.89	1	0	0	0	0	0	0	0	39.62	1	0	0	0	0	0	0	0	47.46	1	0	0	0	0	0	0	0	0	0	29.28	1	1	0	0	0	1	0	0	13.65	1	0	0	0	0	0	0	0	0	12.55	1	0	0	0	0	0	0	0	0	49.53	1	0	0	0	0	0	0	0	0	13.51	1	0	0	0	0	0	0	0	0	59.17	1	0	0	0	0	0	0	0	0	11.17	1	0	0	0	0	0	0	22.37	1	0	0	0	0	0	0	0	32.58	1	0	0	0	0	0	0	0	0	0	48.13	1	0	0	0	0	0	0	0	0	87.6	1	0	0	0	0	0	0	0	9.11	1	0	0	0	0	0	0	0	0	10.05	Medium	34.8847	511.587	22.6183	0.648373	5	0	1	4	0	0	0	0	0	0	bin_3770
core	9	50000	60000	52	20.43	100	36	0	0	0	71.51	0	0	0	71.51	0	0	0	0	0	0	0	0	0	0	0	0	0	0	0	0	0	0	35.88	35.63	1	0	0	0	0	0	8.85	1	0	0	0	0	0	0	0	11.38		0	0	0	0	0	0	0	0	1	0	0	0	0	0	45.94	1	0	0	0	0	0	0	0	0	44.53	1	0	0	0	0	0	0	0	28.42		0	0	0	0	0	0	0	10.17	1	0	0	0	0	0	0	0	37.18	1	0	0	0	0	0	0	0	0	0	24.89	1	0	0	0	0	0	0	0	29.66	1	1	0	0	1	0	0	0	39.02	1	0	0	0	0	0	0	0	0	35.39		0	0	0	0	0	0	0	0	0	54.98	1	0	0	0	0	0	0	0	0	62.32	1	0	0	0	0	0	0	0	0	27.82	1	0	0	0	0	0	0	0	0	0	23.83	1	1	0	0	1	0	0	57.32	1	0	0	0	0	0	0	0	0	0	9.05	1	0	0	0	0	0	0	33.78		0	0	0	0	0	0	0	0	5.01	1	0	0	0	0	0	0	0	49.04	1	0	0	0	0	0	0	0	65.33		0	0	0	0	0	0	0	0	18.38		0	0	0	0	0	0	0	0	22.12	1	0	0	0	0	0	0	0	60.52	1	0	0	0	0	0	0	0	0	37.51	1	1	0	1	0	0	0	0	52.93		0	0	0	0	0	0	0	0	23.28		0	0	0	0	0	0	0	0	0	33.03	1	0	0	0	0	0	0	0	68.25	1	0	0	0	0	0	0	0	36.51	1	0	0	0	0	0	0	0	54.83		0	0	0	0	0	0	0	0	0	27.42	1	0	0	0	0	0	0	0	44.64	1	0	0	0	0	0	0	0	0	10.32	1	0	0	0	0	0	0	0	0	40.67		0	0	0	0	0	0	0	0	22.55	1	0	0	0	0	0	0	0	0	39.95		0	0	0	0	0	0	0	0	0	1	0	0	0	0	0	0	28.84		0	0	0	0	0	0	0	28.35	1	0	0	0	0	0	0	0	0	0	32.51	1	0	0	0	0	0	0	0	0	37.5		0	0	0	0	0	0	0	0	1	0	0	0	0	0	0	0	0	10.81	Medium	37.1731	276.883	16.6398	0.44763	3	0	0	3	0	0	0	0	0	0	bin_3771
core	9	60000	70000	48	0	100	100	0	0	0	99.4	0	0	15.41	83.99	0	0	0	0	0	0	0	0	0	0	0	0	0	0	0	0	15.41	0	75.83	8.16	1	0	0	0	0	0	23.11	1	0	0	0	0	0	0	0	12.92	1	0	0	0	0	0	0	0	36.28	1	0	0	0	0	0	30.71	1	0	0	0	0	0	0	0	0	83.61	1	0	0	0	0	0	0	0	47.61		0	0	0	0	0	0	0	54.09	1	0	0	0	0	0	0	0	24.03		0	0	0	0	0	0	0	0	0	9.77		0	0	0	0	0	0	0	0	1	0	0	0	0	0	0	0	53.19	1	0	0	0	0	0	0	0	0	27.33		0	0	0	0	0	0	0	0	0	62.76		1	0	0	0	0	1	0	0	58.43	1	0	0	0	0	0	0	0	0	44.27	1	0	0	0	0	0	0	0	0	0	46.45	1	1	0	0	1	0	0	68.49	1	0	0	0	0	0	0	0	0	0	18.55	1	0	0	0	0	0	0	29.32		0	0	0	0	0	0	0	0	22.04	1	0	0	0	0	0	0	0	45.28	1	0	0	0	0	0	0	0	61		0	0	0	0	0	0	0	0	27.93		0	0	0	0	0	0	0	0	17.99	1	0	0	0	0	0	0	0	96.36	1	0	0	0	0	0	0	0	0	44.34	1	0	0	0	0	0	0	0	62.57	1	0	0	0	0	0	0	0	0	20.46		0	0	0	0	0	0	0	0	0	36.01		0	0	0	0	0	0	0	95.99	1	0	0	0	0	0	0	0	54.15	1	0	0	0	0	0	0	0	60.72		0	0	0	0	0	0	0	0	0	14		0	0	0	0	0	0	0	53.85	1	0	0	0	0	0	0	0	0	17.22	1	0	0	0	0	0	0	0	0	30.46	1	0	0	0	0	0	0	0	0	10.02	1	0	0	0	0	0	0	0	0	30.15		0	0	0	0	0	0	0	0	19.78	1	0	0	0	0	0	0	24.88		0	0	0	0	0	0	0	10.02	1	0	0	0	0	0	0	0	0	0	11.64	1	0	0	0	0	0	0	0	0	15.31		0	0	0	0	0	0	0	25.8	1	0	0	0	0	0	0	0	0	24.78	Medium	38.507	472.816	21.7443	0.564685	1	0	0	1	0	0	0	0	0	0	bin_3772
core	9	70000	80000	54	0	100	82	0	0	0	99.95	0	0	55.65	44.3	0	0	0	0	0	0	0	0	0	0	0	0	0	0	0	55.65	0	0	24.97	19.33	1	0	0	0	0	0	35.66	1	0	0	0	0	0	0	0	0		0	0	0	0	0	0	0	43.79	1	0	0	0	0	0	58.6	1	1	0	0	0	1	0	0	0	77.89	1	0	0	0	0	0	0	0	43.69		0	0	0	0	0	0	0	68.5	1	0	0	0	0	0	0	0	66.54		0	0	0	0	0	0	0	0	0	15.29	1	0	0	0	0	0	0	0	5.38	1	0	0	0	0	0	0	0	80.82	1	1	1	0	0	0	0	0	0	61.24		0	0	0	0	0	0	0	0	0	46.73		0	0	0	0	0	0	0	0	49.32	1	1	0	0	0	0	0	0	0	46.4	1	0	0	0	0	0	0	0	0	0	63.12		0	0	0	0	0	0	73.49	1	1	0	0	0	0	0	0	0	0	21.78	1	0	0	0	0	0	0	39.28		0	0	0	0	0	0	0	0	50.82		0	0	0	0	0	0	0	77.16		0	0	0	0	0	0	0	76.67		0	0	0	0	0	0	0	0	65.57		0	0	0	0	0	0	0	0	7.42	1	0	0	0	0	0	0	0	82.61	1	0	0	0	0	0	0	0	0	60.68	1	0	0	0	0	0	0	0	65.48		0	0	0	0	0	0	0	0	59.14		0	0	0	0	0	0	0	0	0	58.95		0	0	0	0	0	0	0	81.86		0	0	0	0	0	0	0	60.78	1	0	0	0	0	0	0	0	59.77	1	0	0	0	0	0	0	0	0	0	51.01		0	0	0	0	0	0	0	91.31	1	0	0	0	0	0	0	0	0	22.02		0	0	0	0	0	0	0	0	63.11		0	0	0	0	0	0	0	0	50.11	1	0	0	0	0	0	0	0	0	56.05		0	0	0	0	0	0	0	0	48.2	1	0	0	0	0	0	0	49.49		0	0	0	0	0	0	0	47.14	1	0	0	0	0	0	0	0	0	0	31.23	1	0	0	0	0	0	0	0	0	43.86		0	0	0	0	0	0	0	18.98	1	0	0	0	0	0	0	0	0	17.69	Medium	47.5121	506.656	22.509	0.473754	4	1	0	1	0	0	0	0	0	0	bin_3773
core	9	80000	90000	49	0	100	100	0	0	0	100	0	0	8.11	33.79	0	0	0	58.11	0	0	0	0	0	0	0	0	0	0	0	0	8.11	0	33.79	0	1	0	0	0	0	0	58.28	1	0	0	0	0	0	0	0	5.01	1	0	0	0	0	0	0	0	5.01	1	0	0	0	0	0	72.79	1	0	0	0	0	0	0	0	0	7.97	1	0	0	0	0	0	0	0	50.24	1	0	0	0	0	0	0	0	79.62	1	0	0	0	0	0	0	0	0	1	0	0	0	0	0	0	0	0	0	49.88	1	0	0	0	0	0	0	0	11.03	1	0	0	0	0	0	0	0	25.96	1	0	0	0	0	0	0	0	0	19.69	1	0	0	0	0	0	0	0	0	0	0	1	0	0	0	0	0	0	0	0	68.36	1	0	0	0	0	0	0	0	0	0	1	0	0	0	0	0	0	0	0	0	78.44	1	0	0	0	0	0	0	57.94	1	0	0	0	0	0	0	0	0	0	10.15	1	0	0	0	0	0	0	11.27	1	0	0	0	0	0	0	0	0	7.56	1	0	0	0	0	0	0	0	48.89	1	0	0	0	0	0	0	0	75.89	1	0	0	0	0	0	0	0	0	5.01	1	0	0	0	0	0	0	0	0	24.18	1	0	0	0	0	0	0	0	100	1	0	0	0	0	0	0	0	0	39.66	1	0	0	0	0	0	0	0	61.63	1	0	0	0	0	0	0	0	0	14.25	1	0	0	0	0	0	0	0	0	0	35.01	1	0	0	0	0	0	0	0	55.42	1	0	0	0	0	0	0	0	9.03	1	0	0	0	0	0	0	0	30.28	1	0	0	0	0	0	0	0	0	0	37.81	1	0	0	0	0	0	0	0	41.74	1	0	0	0	0	0	0	0	0	32.26	1	0	0	0	0	0	0	0	0	39.44	1	0	0	0	0	0	0	0	0	17.91	1	0	0	0	0	0	0	0	0	34.83	1	0	0	0	0	0	0	0	0	47.89	1	0	0	0	0	0	0	37.57	1	0	0	0	0	0	0	0	27.87	1	0	0	0	0	0	0	0	0	0	33.41	1	0	0	0	0	0	0	0	0	24.43		0	0	0	0	0	0	0	5.01	1	0	0	0	0	0	0	0	0	17.72	Medium	34.3484	635.848	25.216	0.734125	0	0	0	0	0	0	0	0	0	0	bin_3774
core	9	90000	100000	49	0	100	100	0	0	0	100	0	0	0	79.43	0	0	0	20.57	0	0	0	0	0	0	0	0	0	0	0	0	0	0	79.43	0	1	0	0	0	0	0	60.16	1	0	0	0	0	0	0	0	0	1	0	0	0	0	0	0	0	0	1	0	0	0	0	0	27.6	1	0	0	0	0	0	0	0	0	0	1	0	0	0	0	0	0	0	28.12	1	0	0	0	0	0	0	0	72.29		0	0	0	0	0	0	0	0	1	0	0	0	0	0	0	0	0	0	49.37	1	0	0	0	0	0	0	0	13.94	1	0	0	0	0	0	0	0	0	1	0	0	0	0	0	0	0	0	5.01		0	0	0	0	0	0	0	0	0	11.46	1	0	0	0	0	0	0	0	0	79.89	1	0	0	0	0	0	0	0	0	0	1	0	0	0	0	0	0	0	0	0	74.64	1	0	0	0	0	0	0	60.33		0	0	0	0	0	0	0	0	0	0	1	0	0	0	0	0	0	0	1	0	0	0	0	0	0	0	0	7.64	1	1	0	0	0	0	0	0	25.77	1	0	0	0	0	0	0	0	52		0	0	0	0	0	0	0	0	10.02	1	0	0	0	0	0	0	0	0	44.93	1	0	0	0	0	0	0	0	78.1	1	0	0	0	0	0	0	0	0	13.19	1	0	0	0	0	0	0	0	64	1	0	0	0	0	0	0	0	0	0.78	1	0	0	0	0	0	0	0	0	0	11.37	1	0	0	0	0	0	0	0	31.34	1	0	0	0	0	0	0	0	0	1	0	0	0	0	0	0	0	5.01	1	0	0	0	0	0	0	0	0	0	38.79	1	0	0	0	0	0	0	0	13.12	1	0	0	0	0	0	0	0	0	1.17	1	0	0	0	0	0	0	0	0	42.08	1	0	0	0	0	0	0	0	0	6.37	1	0	0	0	0	0	0	0	0	0	1	0	0	0	0	0	0	0	0	20.86	1	0	0	0	0	0	0	13.63	1	0	0	0	0	0	0	0	11.27	1	0	0	0	0	0	0	0	0	0	29.89	1	0	0	0	0	0	0	0	0	5.21		0	0	0	0	0	0	0	0	1	0	0	0	0	0	0	0	0	0	Low	24.6968	675.906	25.9982	1.0527	1	0	0	0	0	0	0	0	0	0	bin_3775
core	9	100000	110000	56	0	100	100	0	0	0	99.9	0	0	60.63	39.27	0	0	0	0	0	0	0	0	0	0	0	0	0	0	0	55.88	4.75	3.05	36.22	0	1	0	0	0	0	0	22.06	1	0	0	0	0	0	0	0	5.01	1	0	0	0	0	0	0	0	16.11	1	0	0	0	0	0	34.43	1	0	0	0	0	0	0	0	0	43.01	1	0	0	0	0	0	0	0	35.45		0	0	0	0	0	0	0	20.33		0	0	0	0	0	0	0	16.28	1	0	0	0	0	0	0	0	0	0	11.24	1	0	0	0	0	0	0	0	0	1	0	0	0	0	0	0	0	35.91	1	0	0	0	0	0	0	0	0	5.01		0	0	0	0	0	0	0	0	0	25.66	1	0	0	0	0	0	0	0	0	16.31	1	0	0	0	0	0	0	0	0	31.04	1	0	0	0	0	0	0	0	0	0	20.75	1	0	0	0	0	0	0	21.29	1	0	0	0	0	0	0	0	0	0	13.07	1	0	0	0	0	0	0	17.49		0	0	0	0	0	0	0	0	30.35	1	0	0	0	0	0	0	0	42.23	1	0	0	0	0	0	0	0	55.13		0	0	0	0	0	0	0	0	38.53	1	0	0	0	0	0	0	0	0	0	1	0	0	0	0	0	0	0	70.89		0	0	0	0	0	0	0	0	35.08	1	0	0	0	0	0	0	0	10.02		0	0	0	0	0	0	0	0	17.48		0	0	0	0	0	0	0	0	0	35.72	1	0	0	0	0	0	0	0	83.68	1	0	0	0	0	0	0	0	21.03	1	0	0	0	0	0	0	0	38.12		0	0	0	0	0	0	0	0	0	13.61	1	0	0	0	0	0	0	0	53.07	1	0	0	0	0	0	0	0	0	5.01	1	0	0	0	0	0	0	0	0	33.15	1	0	0	0	0	0	0	0	0	23.67	1	0	0	0	0	0	0	0	0	6.26		0	0	0	0	0	0	0	0	41.78	1	0	0	0	0	0	0	26.59	1	0	0	0	0	0	0	0	21.28	1	0	0	0	0	0	0	0	0	0	14.07	1	0	0	0	0	0	0	0	0	12.94		0	0	0	0	0	0	0	0	1	0	0	0	0	0	0	0	0	5.01	Low	25.0097	386.796	19.6671	0.78638	0	0	0	0	0	0	0	0	0	0	bin_3776
core	9	110000	120000	47	18.45	100	60	0	7.11	0	55.74	0	38.03	14.38	3.34	0	0	0	0	0	0	38.03	0	0	0	0	0	0	0	0	0	14.38	3.34	0	0	1	0	0	0	0	0	7.5	1	0	0	0	0	0	0	0	29.05	1	0	0	0	0	0	0	0	44.64	1	0	0	0	0	0	50.73	1	0	0	0	0	0	0	0	0	55.32	1	0	0	0	0	0	0	0	55.69	1	0	0	0	0	0	0	0	69.73	1	0	0	0	0	0	0	0	58.84	1	0	0	0	0	0	0	0	0	0	56.6	1	0	0	0	0	0	0	0	63.91	1	0	0	0	0	0	0	0	40.31	1	0	0	0	0	0	0	0	0	51.82	1	0	0	0	0	0	0	0	0	0	50.45	1	0	0	0	0	0	0	0	0	59.32	1	0	0	0	0	0	0	0	0	57.38	1	0	0	0	0	0	0	0	0	0	63.08	1	0	0	0	0	0	0	46.84	1	0	0	0	0	0	0	0	0	0	53.71	1	0	0	0	0	0	0	44.88	1	0	0	0	0	0	0	0	0	31.45	1	0	0	0	0	0	0	0	56.14	1	0	0	0	0	0	0	0	90.71	1	0	0	0	0	0	0	0	0	39.66	1	0	0	0	0	0	0	0	0	42.09	1	0	0	0	0	0	0	0	94.38	1	0	0	0	0	0	0	0	0	50.75	1	0	0	0	0	0	0	0	41.32		0	0	0	0	0	0	0	0	30.52	1	0	0	0	0	0	0	0	0	0	76.42	1	0	0	0	0	0	0	0	78.67	1	0	0	0	0	0	0	0	62.32	1	0	0	0	0	0	0	0	73.05	1	0	0	0	0	0	0	0	0	0	56.22	1	0	0	0	0	0	0	0	56.64	1	0	0	0	0	0	0	0	0	40.9	1	0	0	0	0	0	0	0	0	52.32	1	0	0	0	0	0	0	0	0	48.52	1	0	0	0	0	0	0	0	0	73.12		0	0	0	0	0	0	0	0	42.47	1	0	0	0	0	0	0	70.73	1	0	0	0	0	0	0	0	53.73	1	0	0	0	0	0	0	0	0	0	50.39	1	0	0	0	0	0	0	0	0	40.79	1	0	0	0	0	0	0	0	37.47	1	0	0	0	0	0	0	0	0	34.97	Medium	53.7805	260.98	16.1549	0.300386	0	0	0	0	0	0	0	0	0	0	bin_3777
core	9	120000	130000	32	63.15	42.5	0	56	10.46	0	0	0	0	0	0	0	0	0	0	0	0	0	0	0	0	0	0	0	0	0	0	0	0	0	0	1	0	0	0	0	0	0	1	0	0	0	0	0	0	0	59.49	1	0	0	0	0	0	0	0	21.42	1	0	0	0	0	0	22.07	1	0	0	0	0	0	0	0	0	29.41	1	0	0	0	0	0	0	0	45.52	1	0	0	0	0	0	0	0	28.89	1	0	0	0	0	0	0	0	57.95	1	0	0	0	0	0	0	0	0	0	26.51	1	0	0	0	0	0	0	0	55.55	1	0	0	0	0	0	0	0	12.18	1	0	0	0	0	0	0	0	0	48.01	1	0	0	0	0	0	0	0	0	0	24.29	1	0	0	0	0	0	0	0	0	31.5	1	0	0	0	0	0	0	0	0	32.19	1	0	0	0	0	0	0	0	0	0	51.24	1	0	0	0	0	0	0	5.01	1	0	0	0	0	0	0	0	0	0	26.13	1	0	0	0	0	0	0	13.8	1	0	0	0	0	0	0	0	0	13.44	1	0	0	0	0	0	0	0	52.05	1	0	0	0	0	0	0	0	55.44	1	0	0	0	0	0	0	0	0	26.36	1	0	0	0	0	0	0	0	0	57.61	1	0	0	0	0	0	0	0	42.21	1	0	0	0	0	0	0	0	0	12.16	1	0	0	0	0	0	0	0	21.33	1	0	0	0	0	0	0	0	0	21.76	1	0	0	0	0	0	0	0	0	0	57.35	1	0	0	0	0	0	0	0	31.61	1	0	0	0	0	0	0	0	45.08	1	0	0	0	0	0	0	0	77.92	1	0	0	0	0	0	0	0	0	0	51.8	1	0	0	0	0	0	0	0	20.96	1	0	0	0	0	0	0	0	0	13.12	1	0	0	0	0	0	0	0	0	48.17	1	0	0	0	0	0	0	0	0	23.41	1	0	0	0	0	0	0	0	0	53.22	1	0	0	0	0	0	0	0	0	25.2	1	0	0	0	0	0	0	44.95	1	0	0	0	0	0	0	0	52.84	1	0	0	0	0	0	0	0	0	0	45.15	1	0	0	0	0	0	0	0	0	32.7	1	0	0	0	0	0	0	0	0	1	0	0	0	0	0	0	0	0	16.37	Medium	34.0749	336.264	18.3375	0.538153	0	0	0	0	0	0	0	0	0	0	bin_3778
core	9	130000	140000	44	49.47	17.5	0	86	0	0	0	0	0	0	0	0	0	0	0	0	0	0	0	0	0	0	0	0	0	0	0	0	0	0	0	1	0	0	0	0	0	0	1	0	0	0	0	0	0	0	49.79	1	0	0	0	0	0	0	0	33.72	1	0	0	0	0	0	30.41	1	0	0	0	0	0	0	0	0	19.29	1	0	0	0	0	0	0	0	60.44	1	0	0	0	0	0	0	0	9.22	1	0	0	0	0	0	0	0	32.6	1	0	0	0	0	0	0	0	0	0	15.3	1	0	0	0	0	0	0	0	49.94	1	0	0	0	0	0	0	0	5.01	1	0	0	0	0	0	0	0	0	62.68	1	0	0	0	0	0	0	0	0	0	38.59	1	0	0	0	0	0	0	0	0	37.28	1	0	0	0	0	0	0	0	0	34.34	1	0	0	0	0	0	0	0	0	0	47.07	1	0	0	0	0	0	0	25.77	1	0	0	0	0	0	0	0	0	0	27.81	1	0	0	0	0	0	0	37.69	1	0	0	0	0	0	0	0	0	27.25	1	0	0	0	0	0	0	0	51.21	1	0	0	0	0	0	0	0	48.8	1	0	0	0	0	0	0	0	0	25.58	1	0	0	0	0	0	0	0	0	70.33	1	0	0	0	0	0	0	0	40.54	1	0	0	0	0	0	0	0	0	24.16	1	0	0	0	0	0	0	0	28.17	1	0	0	0	0	0	0	0	0	33.24	1	0	0	0	0	0	0	0	0	0	45.05	1	0	0	0	0	0	0	0	36.55	1	0	0	0	0	0	0	0	24.37	1	0	0	0	0	0	0	0	51.29	1	0	0	0	0	0	0	0	0	0	15.19	1	0	0	0	0	0	0	0	5.01	1	0	0	0	0	0	0	0	0	18.8	1	0	0	0	0	0	0	0	0	50.9	1	0	0	0	0	0	0	0	0	5.01	1	0	0	0	0	0	0	0	0	67.36	1	0	0	0	0	0	0	0	0	13.01	1	0	0	0	0	0	0	22.9	1	0	0	0	0	0	0	0	51.96	1	0	0	0	0	0	0	0	0	0	52.43	1	0	0	0	0	0	0	0	0	51.41	1	0	0	0	0	0	0	0	0	1	0	0	0	0	0	0	0	0	19.75	Low	33.2716	334.396	18.2865	0.549614	0	0	0	0	0	0	0	0	0	0	bin_3779
core	9	140000	150000	49	72.79	87.5	0	16	0	0	0	0	0	0	0	0	0	0	0	0	0	0	0	0	0	0	0	0	0	0	0	0	0	0	0	1	0	0	0	0	0	31.48	1	0	0	0	0	0	0	0	67.44	1	0	0	0	0	0	0	0	83.43	1	0	0	0	0	0	88.54	1	0	0	0	0	0	0	0	0	83.34		0	0	0	0	0	0	0	31.61	1	0	0	0	0	0	0	0	76.94	1	0	0	0	0	0	0	0	87.61	1	0	0	0	0	0	0	0	0	0	80.98	1	0	0	0	0	0	0	0	93.85	1	0	0	0	0	0	0	0	55.19	1	0	0	0	0	0	0	0	0	46.62	1	0	0	0	0	0	0	0	0	0	86.83	1	0	0	0	0	0	0	0	0	91.32	1	0	0	0	0	0	0	0	0	87.48	1	0	0	0	0	0	0	0	0	0	94.24	1	0	0	0	0	0	0	82.63	1	0	0	0	0	0	0	0	0	0	91.04	1	0	0	0	0	0	0	84.85	1	0	0	0	0	0	0	0	0	89.31	1	0	0	0	0	0	0	0	95.65	1	0	0	0	0	0	0	0	99.31	1	0	0	0	0	0	0	0	0	90.12	1	0	0	0	0	0	0	0	0	81.71	1	0	0	0	0	0	0	0	79.17	1	0	0	0	0	0	0	0	0	89.32	1	0	0	0	0	0	0	0	86.66	1	0	0	0	0	0	0	0	0	88.27	1	0	0	0	0	0	0	0	0	0	100	1	0	0	0	0	0	0	0	90.84	1	0	0	0	0	0	0	0	66.85	1	0	0	0	0	0	0	0	97.06	1	0	0	0	0	0	0	0	0	0	25.49	1	0	0	0	0	0	0	0	59.36	1	0	0	0	0	0	0	0	0	65.45	1	0	0	0	0	0	0	0	0	89.83	1	0	0	0	0	0	0	0	0	72.99	1	0	0	0	0	0	0	0	0	87.81	1	0	0	0	0	0	0	0	0	73.47	1	0	0	0	0	0	0	74.43	1	0	0	0	0	0	0	0	85.72	1	0	0	0	0	0	0	0	0	0	90.2	1	0	0	0	0	0	0	0	0	89.01	1	0	0	0	0	0	0	0	54.65	1	0	0	0	0	0	0	0	0	64.41	High	79.5659	282.787	16.8163	0.21135	0	0	0	0	0	0	0	0	0	0	bin_3780
core	9	150000	160000	53	65.35	100	0	0	0	0	7.53	0	0	0	0	4.89	0	0	2.64	0	0	0	0	0	0	0	0	0	0	0	0	0	0	0	0	1	0	0	0	0	0	47.36	1	0	0	0	0	0	0	0	87.61	1	0	0	0	0	0	0	0	95.75	1	0	0	0	0	0	87.62	1	0	0	0	0	0	0	0	0	95.18	1	0	0	0	0	0	0	0	71.31	1	0	0	0	0	0	0	0	94.72	1	0	0	0	0	0	0	0	93.41	1	0	0	0	0	0	0	0	0	0	96.71	1	0	0	0	0	0	0	0	95.98	1	0	0	0	0	0	0	0	70.28		0	0	0	0	0	0	0	0	0.98	1	0	0	0	0	0	0	0	0	0	93.25	1	0	0	0	0	0	0	0	0	95.65		0	0	0	0	0	0	0	0	93.65	1	0	0	0	0	0	0	0	0	0	93.87	1	0	0	0	0	0	0	94.5	1	0	0	0	0	0	0	0	0	0	91.09	1	0	0	0	0	0	0	50.03	1	0	0	0	0	0	0	0	0	89.09	1	0	0	0	0	0	0	0	94.29	1	0	0	0	0	0	0	0	95.84	1	0	0	0	0	0	0	0	0	95	1	0	0	0	0	0	0	0	0	87.2	1	0	0	0	0	0	0	0	95.75	1	0	0	0	0	0	0	0	0	73.58	1	0	0	0	0	0	0	0	93.05	1	0	0	0	0	0	0	0	0	88.66	1	0	0	0	0	0	0	0	0	0	96.9	1	0	0	0	0	0	0	0	100	1	0	0	0	0	0	0	0	78.67	1	0	0	0	0	0	0	0	94.06	1	0	0	0	0	0	0	0	0	0	1.14	1	0	0	0	0	0	0	0	100	1	0	0	0	0	0	0	0	0	89.67	1	0	0	0	0	0	0	0	0	95.12	1	0	0	0	0	0	0	0	0	76.32	1	0	0	0	0	0	0	0	0	96.45	1	0	0	0	0	0	0	0	0	90.27	1	0	0	0	0	0	0	94.3	1	0	0	0	0	0	0	0	96.42	1	0	0	0	0	0	0	0	0	0	93.46	1	0	0	0	0	0	0	0	0	94.36	1	0	0	0	0	0	0	0	87.56	1	0	0	0	0	0	0	0	0	46.69	High	86.004	348.768	18.6753	0.217145	0	0	0	0	0	0	0	0	0	0	bin_3781
core	9	160000	170000	54	44.99	100	0	0	7.58	0	0	0	0	0	0	0	0	0	0	0	0	0	0	0	0	0	0	0	0	0	0	0	0	0	0	1	0	0	0	0	0	22.73	1	0	0	0	0	0	0	0	100	1	0	0	0	0	0	0	0	92.51	1	0	0	0	0	0	95.77	1	0	0	0	0	0	0	0	0	89.33	1	0	0	0	0	0	0	0	100	1	0	0	0	0	0	0	0	100	1	0	0	0	0	0	0	0	100	1	0	0	0	0	0	0	0	0	0	100	1	0	0	0	0	0	0	0	100	1	0	0	0	0	0	0	0	86.6	1	0	0	0	0	0	0	0	0	100	1	0	0	0	0	0	0	0	0	0	100	1	0	0	0	0	0	0	0	0	100	1	0	0	0	0	0	0	0	0	100	1	0	0	0	0	0	0	0	0	0	100	1	0	0	0	0	0	0	96.68	1	0	0	0	0	0	0	0	0	0	100	1	0	0	0	0	0	0	96.24	1	0	0	0	0	0	0	0	0	100	1	0	0	0	0	0	0	0	100	1	0	0	0	0	0	0	0	100	1	0	0	0	0	0	0	0	0	100	1	0	0	0	0	0	0	0	0	100	1	0	0	0	0	0	0	0	100	1	0	0	0	0	0	0	0	0	100	1	0	0	0	0	0	0	0	100	1	0	0	0	0	0	0	0	0	100	1	0	0	0	0	0	0	0	0	0	100	1	0	0	0	0	0	0	0	100	1	0	0	0	0	0	0	0	92.46	1	0	0	0	0	0	0	0	100	1	0	0	0	0	0	0	0	0	0	100	1	0	0	0	0	0	0	0	96.81	1	0	0	0	0	0	0	0	0	100	1	0	0	0	0	0	0	0	0	100	1	0	0	0	0	0	0	0	0	94.75	1	0	0	0	0	0	0	0	0	100	1	0	0	0	0	0	0	0	0	100	1	0	0	0	0	0	0	100	1	0	0	0	0	0	0	0	100	1	0	0	0	0	0	0	0	0	0	100	1	0	0	0	0	0	0	0	0	100	1	0	0	0	0	0	0	0	93.51	1	0	0	0	0	0	0	0	0	69.06	High	96.1433	154.27	12.4206	0.129188	0	0	0	0	0	0	0	0	0	0	bin_3782
core	9	170000	180000	43	35.66	100	0	28	0	0	0	0	0	0	0	0	0	0	0	0	0	0	0	0	0	0	0	0	0	0	0	0	0	0	0	1	0	0	0	0	0	0	1	0	0	0	0	0	0	0	76.82	1	0	0	0	0	0	0	0	0	1	0	0	0	0	0	28.69	1	0	0	0	0	0	0	0	0	48.18	1	0	0	0	0	0	0	0	82.42	1	0	0	0	0	0	0	0	79.87	1	0	0	0	0	0	0	0	91.87	1	0	0	0	0	0	0	0	0	0	72.79	1	0	0	0	0	0	0	0	77.21	1	0	0	0	0	0	0	0	34.2	1	0	0	0	0	0	0	0	0	49.61	1	0	0	0	0	0	0	0	0	0	84.3	1	0	0	0	0	0	0	0	0	70.42	1	0	0	0	0	0	0	0	0	91.8	1	0	0	0	0	0	0	0	0	0	82.86	1	0	0	0	0	0	0	37.5	1	0	0	0	0	0	0	0	0	0	91.31	1	0	0	0	0	0	0	46.83	1	0	0	0	0	0	0	0	0	26.69	1	0	0	0	0	0	0	0	91.77	1	0	0	0	0	0	0	0	64.01	1	0	0	0	0	0	0	0	0	82.42	1	0	0	0	0	0	0	0	0	74.19	1	0	0	0	0	0	0	0	70.44	1	0	0	0	0	0	0	0	0	63.28	1	1	0	0	0	0	1	0	52.27	1	0	0	0	0	0	0	0	0	79.18	1	0	0	0	0	0	0	0	0	0	100	1	0	0	0	0	0	0	0	65.1	1	0	0	0	0	0	0	0	43.46	1	0	0	0	0	0	0	0	83.65	1	0	0	0	0	0	0	0	0	0	70.73	1	0	0	0	0	0	0	0	35.15	1	0	0	0	0	0	0	0	0	10	1	0	0	0	0	0	0	0	0	77.47	1	0	0	0	0	0	0	0	0	42.17	1	0	0	0	0	0	0	0	0	86.26	1	0	0	0	0	0	0	0	0	36.71	1	0	0	0	0	0	0	50.77	1	0	0	0	0	0	0	0	60.69	1	0	0	0	0	0	0	0	0	0	71.48	1	0	0	0	0	0	0	0	0	49.7	1	0	0	0	0	0	0	0	59.53	1	0	0	0	0	0	0	0	0	10.02	Medium	60.0849	668.11	25.8478	0.430189	1	0	0	0	0	0	0	1	0	0	bin_3783
core	9	180000	190000	43	24.96	100	10	0	0	0	7.48	0	0	0	7.48	0	0	0	0	0	0	0	0	0	0	0	0	0	0	0	0	0	7.25	0	0.23	1	0	0	0	0	0	6.72	1	0	0	0	0	0	0	0	49.63	1	0	0	0	0	0	0	0	61.79	1	0	0	0	0	0	67.96	1	0	0	0	0	0	0	0	0	96.3	1	0	0	0	0	0	0	0	95.17	1	0	0	0	0	0	0	0	95.19	1	0	0	0	0	0	0	0	94.01	1	0	0	0	0	0	0	0	0	0	93.87	1	0	0	0	0	0	0	0	71.14	1	0	0	0	0	0	0	0	88.79	1	0	0	0	0	0	0	0	0	87.67	1	0	0	0	0	0	0	0	0	0	59.73	1	0	0	0	0	0	0	0	0	66.58	1	0	0	0	0	0	0	0	0	100	1	0	0	0	0	0	0	0	0	0	52.84	1	0	0	0	0	0	0	86.42	1	0	0	0	0	0	0	0	0	0	94.87	1	0	0	0	0	0	0	43.94	1	0	0	0	0	0	0	0	0	55.02	1	0	0	0	0	0	0	0	85.71	1	0	0	0	0	0	0	0	100	1	0	0	0	0	0	0	0	0	93.27	1	0	0	0	0	0	0	0	0	59.07	1	0	0	0	0	0	0	0	86.33	1	0	0	0	0	0	0	0	0	85.09	1	0	0	0	0	0	0	0	76.01	1	0	0	0	0	0	0	0	0	56.39	1	0	0	0	0	0	0	0	0	0	84.14	1	0	0	0	0	0	0	0	94.49	1	0	0	0	0	0	0	0	90.7	1	0	0	0	0	0	0	0	99.23	1	0	0	0	0	0	0	0	0	0	79.21	1	0	0	0	0	0	0	0	68.07	1	0	0	0	0	0	0	0	0	51.26	1	0	0	0	0	0	0	0	0	94.29	1	0	0	0	0	0	0	0	0	52.55	1	0	0	0	0	0	0	0	0	93.78	1	0	0	0	0	0	0	0	0	93.54		0	0	0	0	0	0	0	1	0	0	0	0	0	0	0	93.69	1	0	0	0	0	0	0	0	0	0	94.06	1	0	0	0	0	0	0	0	0	82.58	1	0	0	0	0	0	0	0	94.61	1	0	0	0	0	0	0	0	0	54.19	High	77.9523	413.911	20.3448	0.26099	0	0	0	0	0	0	0	0	0	0	bin_3784
core	9	190000	200000	55	0	100	100	0	0	0	100	0	0	0	100	0	0	0	0	0	0	0	0	0	0	0	0	0	0	0	0	0	30.66	0	69.34	1	0	0	0	0	0	0	1	0	0	0	0	0	0	0	5.01	1	0	0	0	0	0	0	0	0	1	0	0	0	0	0	32.03	1	0	0	0	0	0	0	0	0	22.31	1	0	0	0	0	0	0	0	17.6	1	0	0	0	0	0	0	0	60.3	1	0	0	0	0	0	0	0	5.01	1	0	0	0	0	0	0	0	0	0	11.55	1	0	0	0	0	0	0	0	12.53	1	0	0	0	0	0	0	0	42.86	1	0	0	0	0	0	0	0	0	0	1	0	0	0	0	0	0	0	0	0	10.02	1	0	0	0	0	0	0	0	0	51.12	1	0	0	0	0	0	0	0	0	35.46	1	0	0	0	0	0	0	0	0	0	4.74	1	0	0	0	0	0	0	6.26	1	0	0	0	0	0	0	0	0	0	5.01	1	0	0	0	0	0	0	5.01	1	0	0	0	0	0	0	0	0	42.58	1	0	0	0	0	0	0	0	23.31	1	0	0	0	0	0	0	0	67.39	1	0	0	0	0	0	0	0	0	32.84	1	0	0	0	0	0	0	0	0	0	1	0	0	0	0	0	0	0	69.37	1	0	0	0	0	0	0	0	0	0	1	0	0	0	0	0	0	0	11.39	1	0	0	0	0	0	0	0	0	19.09	1	0	0	0	0	0	0	0	0	0	5.01	1	0	0	0	0	0	0	0	53.34	1	0	0	0	0	0	0	0	16.28	1	0	0	0	0	0	0	0	33.37	1	0	0	0	0	0	0	0	0	0	5.01		0	0	0	0	0	0	0	34.31	1	0	0	0	0	0	0	0	0	0	1	0	0	0	0	0	0	0	0	41.3	1	0	0	0	0	0	0	0	0	12.61	1	0	0	0	0	0	0	0	0	10.02	1	0	0	0	0	0	0	0	0	6.26	1	0	0	0	0	0	0	5.01	1	0	0	0	0	0	0	0	0	1	0	0	0	0	0	0	0	0	0	0	1	0	0	0	0	0	0	0	0	27.49	1	0	0	0	0	0	0	0	0	1	0	0	0	0	0	0	0	0	15.03	Low	18.7164	392.658	19.8156	1.05873	0	0	0	0	0	0	0	0	0	0	bin_3785
core	9	200000	210000	44	10.05	100	86	0	0	0	82.76	0	0	0	82.76	0	0	0	0	0	0	0	0	0	0	0	0	0	0	0	0	0	31.46	51.3	0	1	0	0	0	0	0	35.08	1	0	0	0	0	0	0	0	5.01	1	0	0	0	0	0	0	0	49.98	1	0	0	0	0	0	84.54	1	0	0	0	0	0	0	0	0	78.3	1	0	0	0	0	0	0	0	64.77	1	0	0	0	0	0	0	0	83.16	1	0	0	0	0	0	0	0	62.5	1	0	0	0	0	0	0	0	0	0	28.92	1	0	0	0	0	0	0	0	46.23	1	0	0	0	0	0	0	0	79.76	1	0	0	0	0	0	0	0	0	57.01		0	0	0	0	0	0	0	0	0	51.44	1	0	0	0	0	0	0	0	0	90.58	1	0	0	0	0	0	0	0	0	59.6	1	0	0	0	0	0	0	0	0	0	78.07	1	0	0	0	0	0	0	56.07	1	0	0	0	0	0	0	0	0	0	69.98		0	0	0	0	0	0	32.47	1	0	0	0	0	0	0	0	0	69.86	1	0	0	0	0	0	0	0	58.55	1	0	0	0	0	0	0	0	93.96	1	0	0	0	0	0	0	0	0	83.9	1	0	0	0	0	0	0	0	0	20.86	1	0	0	0	0	0	0	0	84.27	1	0	0	0	0	0	0	0	0	55.29	1	0	0	0	0	0	0	0	50.12	1	0	0	0	0	0	0	0	0	73.01	1	0	0	0	0	0	0	0	0	0	30.21	1	0	0	0	0	0	0	0	42.53		0	0	0	0	0	0	0	48.56	1	0	0	0	0	0	0	0	83.97	1	0	0	0	0	0	0	0	0	0	56.23	1	0	0	0	0	0	0	0	64.43	1	0	0	0	0	0	0	0	0	39.86	1	0	0	0	0	0	0	0	0	61.74	1	0	0	0	0	0	0	0	0	66.24	1	0	0	0	0	0	0	0	0	68.04	1	0	0	0	0	0	0	0	0	52.59	1	0	0	0	0	0	0	49.42	1	0	0	0	0	0	0	0	47.33	1	0	0	0	0	0	0	0	0	0	68.53	1	0	0	0	0	0	0	0	0	72.38	1	0	0	0	0	0	0	0	56.93	1	0	0	0	0	0	0	0	0	42.32	Medium	60.0507	380.538	19.5074	0.324848	0	0	0	0	0	0	0	0	0	0	bin_3786
core	9	210000	220000	44	53.22	55	0	58	0	0	0	0	0	0	0	0	0	0	0	0	0	0	0	0	0	0	0	0	0	0	0	0	0	0	0	1	0	0	0	0	0	0	1	0	0	0	0	0	0	0	59.33	1	0	0	0	0	0	0	0	27.07	1	0	0	0	0	0	33.22	1	0	0	0	0	0	0	0	0	38.13	1	0	0	0	0	0	0	0	22.19	1	0	0	0	0	0	0	0	38.57	1	0	0	0	0	0	0	0	63.86	1	0	0	0	0	0	0	0	0	0	37.06	1	0	0	0	0	0	0	0	38.27	1	0	0	0	0	0	0	0	6.27	1	0	0	0	0	0	0	0	0	26.24	1	0	0	0	0	0	0	0	0	0	45.94	1	0	0	0	0	0	0	0	0	16.18	1	0	0	0	0	0	0	0	0	57.67	1	0	0	0	0	0	0	0	0	0	60.02	1	0	0	0	0	0	0	17.27	1	0	0	0	0	0	0	0	0	0	35.82	1	0	0	0	0	0	0	42.92	1	0	0	0	0	0	0	0	0	35.7	1	0	0	0	0	0	0	0	40.41	1	0	0	0	0	0	0	0	47.78	1	0	0	0	0	0	0	0	0	35.93	1	0	0	0	0	0	0	0	0	47.6	1	0	0	0	0	0	0	0	12.88	1	0	0	0	0	0	0	0	0	14.92	1	0	0	0	0	0	0	0	30.77	1	0	0	0	0	0	0	0	0	30.14	1	0	0	0	0	0	0	0	0	0	43.18	1	0	0	0	0	0	0	0	40.01	1	0	0	0	0	0	0	0	25.05	1	0	0	0	0	0	0	0	55.46	1	0	0	0	0	0	0	0	0	0	16.98	1	0	0	0	0	0	0	0	27.32	1	0	0	0	0	0	0	0	0	11.33	1	0	0	0	0	0	0	0	0	41.55	1	0	0	0	0	0	0	0	0	23.73	1	0	0	0	0	0	0	0	0	48.05	1	0	0	0	0	0	0	0	0	16.67	1	0	0	0	0	0	0	22.25	1	0	0	0	0	0	0	0	37.28	1	0	0	0	0	0	0	0	0	0	45.45	1	0	0	0	0	0	0	0	0	56.67	1	0	0	0	0	0	0	0	19.02	1	0	0	0	0	0	0	0	0	5.01	Low	33.2704	252.146	15.8791	0.477273	0	0	0	0	0	0	0	0	0	0	bin_3787
core	9	220000	230000	46	65.32	62.5	0	66	0	0	0	0	0	0	0	0	0	0	0	0	0	0	0	0	0	0	0	0	0	0	0	0	0	0	0	1	0	0	0	0	0	0	1	0	0	0	0	0	0	0	75.48	1	0	0	0	0	0	0	0	52.76	1	0	0	0	0	0	72.01	1	0	0	0	0	0	0	0	0	29.82	1	0	0	0	0	0	0	0	61.06	1	0	0	0	0	0	0	0	38.64	1	0	0	0	0	0	0	0	86.54	1	0	0	0	0	0	0	0	0	0	61.57	1	0	0	0	0	0	0	0	61.47	1	0	0	0	0	0	0	0	36.11	1	0	0	0	0	0	0	0	0	59.82	1	0	0	0	0	0	0	0	0	0	61.02	1	0	0	0	0	0	0	0	0	66.71	1	0	0	0	0	0	0	0	0	72.14	1	0	0	0	0	0	0	0	0	0	67.85	1	0	0	0	0	0	0	41.73	1	0	0	0	0	0	0	0	0	0	50.66	1	0	0	0	0	0	0	47.35	1	0	0	0	0	0	0	0	0	48.87	1	0	0	0	0	0	0	0	74.17	1	0	0	0	0	0	0	0	78.56	1	0	0	0	0	0	0	0	0	81.28	1	0	0	0	0	0	0	0	0	56.58	1	0	0	0	0	0	0	0	64.8	1	0	0	0	0	0	0	0	0	59.13	1	0	0	0	0	0	0	0	29.41	1	0	0	0	0	0	0	0	0	65.19	1	0	0	0	0	0	0	0	0	0	63.3	1	0	0	0	0	0	0	0	56.81	1	0	0	0	0	0	0	0	19.49	1	0	0	0	0	0	0	0	75.8	1	0	0	0	0	0	0	0	0	0	38.17	1	0	0	0	0	0	0	0	60.13	1	0	0	0	0	0	0	0	0	25.65	1	0	0	0	0	0	0	0	0	70.85	1	0	0	0	0	0	0	0	0	50.89	1	0	0	0	0	0	0	0	0	77.73	1	0	0	0	0	0	0	0	0	41.02	1	0	0	0	0	0	0	64.39	1	0	0	0	0	0	0	0	68.7	1	0	0	0	0	0	0	0	0	0	85.3	1	0	0	0	0	0	0	0	0	88.79	1	0	0	0	0	0	0	0	34.55	1	0	0	0	0	0	0	0	0	27.28	Medium	56.6573	383.261	19.5771	0.345535	0	0	0	0	0	0	0	0	0	0	bin_3788
core	9	230000	240000	51	0.26	100	10	0	0	0	57.79	0	0	9.9	38.77	3.47	0	0	5.66	0	0	0	0	0	0	0	0	0	0	0	1.84	8.06	35.99	2.78	0	1	0	0	0	0	0	0	1	0	0	0	0	0	0	0	16.86	1	0	0	0	0	0	0	0	27.43	1	0	0	0	0	0	28.81	1	0	0	0	0	0	0	0	0	11.56	1	0	0	0	0	0	0	0	16.92	1	0	0	0	0	0	0	0	30.24	1	0	0	0	0	0	0	0	23.92	1	0	0	0	0	0	0	0	0	0	21.04	1	0	0	0	0	0	0	0	31.75	1	0	0	0	0	0	0	0	11.5	1	0	0	0	0	0	0	0	0	23.84		0	0	0	0	0	0	0	0	0	22.32		0	0	0	0	0	0	0	0	19	1	0	0	0	0	0	0	0	0	22.6	1	0	0	0	0	0	0	0	0	0	28.6	1	0	0	0	0	0	0	10.45	1	0	0	0	0	0	0	0	0	0	17.62	1	0	0	0	0	0	0	22.4	1	0	0	0	0	0	0	0	0	13.38	1	0	0	0	0	0	0	0	23.29	1	0	0	0	0	0	0	0	24.04	1	0	0	0	0	0	0	0	0	23.5	1	0	0	0	0	0	0	0	0	14.06	1	0	0	0	0	0	0	0	28.16	1	0	0	0	0	0	0	0	0	25.1	1	0	0	0	0	0	0	0	7.95	1	0	0	0	0	0	0	0	0	5.93	1	0	0	0	0	0	0	0	0	0	24.65	1	0	0	0	0	0	0	0	28.39	1	0	0	0	0	0	0	0	10.96		0	0	0	0	0	0	0	16.88	1	0	0	0	0	0	0	0	0	0	12.04	1	0	0	0	0	0	0	0	27.99		0	0	0	0	0	0	0	0	13.14	1	0	0	0	0	0	0	0	0	16.93	1	0	0	0	0	0	0	0	0	15.4	1	0	0	0	0	0	0	0	0	23.89	1	0	0	0	0	0	0	0	0	27.64	1	0	0	0	0	0	0	28.38	1	0	0	0	0	0	0	0	30.21	1	0	0	0	0	0	0	0	0	0	22.05	1	0	0	0	0	0	0	0	0	12.34	1	0	0	0	0	0	0	0	5.95	1	0	0	0	0	0	0	0	0	13.26	Low	19.7812	64.7654	8.0477	0.406835	0	0	0	0	0	0	0	0	0	0	bin_3789
core	9	240000	250000	50	0	100	34	0	0	0	100	0	0	31.93	0	0	0	0	68.07	0	0	0	0	0	0	0	0	0	0	0	29.69	2.24	0	0	0		0	0	0	0	0	12.26	1	0	0	0	0	0	0	0	0		0	0	0	0	0	0	0	1.57	1	0	0	0	0	0	12.55	1	0	0	0	0	0	0	0	0	20.33	1	0	0	0	0	0	0	0	0	1	0	0	0	0	0	0	0	8.89	1	0	0	0	0	0	0	0	0	1	0	0	0	0	0	0	0	0	0	2.84		0	0	0	0	0	0	0	0		0	0	0	0	0	0	0	28.39	1	0	0	0	0	0	0	0	0	0	1	0	0	0	0	0	0	0	0	0	0		0	0	0	0	0	0	0	0	7.51	1	0	0	0	0	0	0	0	0	16.24	1	0	0	0	0	0	0	0	0	0	5.01	1	0	0	0	0	0	0	0	1	0	0	0	0	0	0	0	0	0	0	1	0	0	0	0	0	0	5.01		0	0	0	0	0	0	0	0	6.41	1	0	0	0	0	0	0	0	6.28	1	0	0	0	0	0	0	0	21.08		0	0	0	0	0	0	0	0	8.3	1	0	0	0	0	0	0	0	0	0	1	0	0	0	0	0	0	0	24.29	1	0	0	0	0	0	0	0	0	0	1	0	0	0	0	0	0	0	0	1	0	0	0	0	0	0	0	0	0		0	0	0	0	0	0	0	0	0	9.17	1	0	0	0	0	0	0	0	26.92	1	0	0	0	0	0	0	0	6.27		0	0	0	0	0	0	0	0	1	0	0	0	0	0	0	0	0	0	6.38	1	0	0	0	0	0	0	0	12.68	1	0	0	0	0	0	0	0	0	2.19	1	0	0	0	0	0	0	0	0	5.01	1	0	0	0	0	0	0	0	0	0		0	0	0	0	0	0	0	0	0	1	0	0	0	0	0	0	0	0	12.07	1	0	0	0	0	0	0	2.03	1	0	0	0	0	0	0	0	5.01		0	0	0	0	0	0	0	0	0	0	1	0	0	0	0	0	0	0	0	0		0	0	0	0	0	0	0	0		0	0	0	0	0	0	0	0	0	Low	6.28375	62.9809	7.93605	1.26295	0	0	0	0	0	0	0	0	0	0	bin_3790
core	9	250000	260000	54	28.05	100	32	0	0	0	36.5	0	0	32.19	0	0	0	0	4.31	0	0	0	0	0	0	0	0	0	0	0	26.35	5.84	0	0	0	1	0	0	0	0	0	0	1	0	0	0	0	0	0	0	49.57	1	0	0	0	0	0	0	0	57.16	1	0	0	0	0	0	53.93	1	0	0	0	0	0	0	0	0	39.36	1	0	0	0	0	0	0	0	52.58	1	0	0	0	0	0	0	0	32.74	1	0	0	0	0	0	0	0	53.84	1	0	0	0	0	0	0	0	0	0	56.68	1	0	0	0	0	0	0	0	56.44	1	0	0	0	0	0	0	0	21.83	1	0	0	0	0	0	0	0	0	56.22	1	0	0	0	0	0	0	0	0	0	51.33	1	0	0	0	0	0	0	0	0	53.01	1	0	0	0	0	0	0	0	0	59.08	1	1	0	1	0	0	0	0	0	0	56.3	1	1	0	0	0	0	0	17.43	1	0	0	0	0	0	0	0	0	0	44.23	1	0	0	0	0	0	0	51.94	1	0	0	0	0	0	0	0	0	51.48	1	0	0	0	0	0	0	0	60.07	1	0	0	0	0	0	0	0	77.8	1	0	0	0	0	0	0	0	0	65.19	1	0	0	0	0	0	0	0	0	52.8	1	0	0	0	0	0	0	0	56.2	1	0	0	0	0	0	0	0	0	53.75	1	1	0	1	0	0	0	0	38.65	1	0	0	0	0	0	0	0	0	56.16	1	0	0	0	0	0	0	0	0	0	55.88	1	0	0	0	0	0	0	0	74.35	1	0	0	0	0	0	0	0	32.78		0	0	0	0	0	0	0	8.99	1	0	0	0	0	0	0	0	0	0	24.79	1	0	0	0	0	0	0	0	52.62	1	0	0	0	0	0	0	0	0	2.82	1	0	0	0	0	0	0	0	0	53.95	1	0	0	0	0	0	0	0	0	14.98	1	0	0	0	0	0	0	0	0	56.73	1	0	0	0	0	0	0	0	0	55.24	1	0	0	0	0	0	0	57.77	1	0	0	0	0	0	0	0	58.37	1	0	0	0	0	0	0	0	0	0	54.63	1	0	0	0	0	0	0	0	0	52.34	1	1	0	0	0	0	0	0	0	1	0	0	0	0	0	0	0	0	38.2	Medium	46.8459	324.392	18.0109	0.384471	4	1	0	1	0	0	0	0	0	0	bin_3791
core	9	260000	270000	52	44.35	62.5	0	42	4.28	0	0	0	0	0	0	0	0	0	0	0	0	0	0	0	0	0	0	0	0	0	0	0	0	0	0	1	0	0	0	0	0	0	1	0	0	0	0	0	0	0	24.54	1	0	0	0	0	0	0	0	15.01	1	0	0	0	0	0	14.13	1	0	0	0	0	0	0	0	0	0	1	0	0	0	0	0	0	0	11.81	1	0	0	0	0	0	0	0	6.27	1	0	0	0	0	0	0	0	19.64	1	0	0	0	0	0	0	0	0	0	0	1	0	0	0	0	0	0	0	15.36	1	0	0	0	0	0	0	0	0	1	0	0	0	0	0	0	0	0	54.84	1	0	0	0	0	0	0	0	0	0	28.59	1	0	0	0	0	0	0	0	0	11.05	1	0	0	0	0	0	0	0	0	16.01	1	0	0	0	0	0	0	0	0	0	57	1	0	0	0	0	0	0	0	1	0	0	0	0	0	0	0	0	0	54.5	1	0	0	0	0	0	0	15.02	1	0	0	0	0	0	0	0	0	16.29	1	0	0	0	0	0	0	0	15.09	1	0	0	0	0	0	0	0	47.64	1	0	0	0	0	0	0	0	0	30.91	1	0	0	0	0	0	0	0	0	25.41	1	0	0	0	0	0	0	0	0	1	0	0	0	0	0	0	0	0	14.73	1	0	0	0	0	0	0	0	25.23	1	0	0	0	0	0	0	0	0	47.77	1	0	0	0	0	0	0	0	0	0	57.46	1	0	0	0	0	0	0	0	19.99	1	0	0	0	0	0	0	0	0	1	0	0	0	0	0	0	0	13.97	1	0	0	0	0	0	0	0	0	0	0	1	0	0	0	0	0	0	0	0	1	0	0	0	0	0	0	0	0	0	1	0	0	0	0	0	0	0	0	14.74	1	0	0	0	0	0	0	0	0	0	1	0	0	0	0	0	0	0	0	18	1	0	0	0	0	0	0	0	0	0	1	0	0	0	0	0	0	14.38	1	0	0	0	0	0	0	0	16.89	1	0	0	0	0	0	0	0	0	0	14.9	1	0	0	0	0	0	0	0	0	60.59	1	1	0	0	0	0	0	0	0	1	0	0	0	0	0	0	0	0	7.55	Low	17.8958	328.254	18.1178	1.01241	1	0	0	0	0	0	0	0	0	0	bin_3792
core	9	270000	280000	47	61.37	60	0	38	0	0	2.21	0	0	0	0	2.21	0	0	0	0	0	0	0	0	0	0	0	0	0	0	0	0	0	0	0	1	0	0	0	0	0	13.45	1	0	0	0	0	0	0	0	66.63	1	0	0	0	0	0	0	0	29.89	1	0	0	0	0	0	34.25	1	0	0	0	0	0	0	0	0	17.61	1	0	0	0	0	0	0	0	27.57	1	0	0	0	0	0	0	0	17.51	1	0	0	0	0	0	0	0	68.06	1	0	0	0	0	0	0	0	0	0	17.01	1	0	0	0	0	0	0	0	49.08	1	0	0	0	0	0	0	0	16.42	1	0	0	0	0	0	0	0	0	31.65	1	0	0	0	0	0	0	0	0	0	31.7	1	0	0	0	0	0	0	0	0	28.82	1	0	0	0	0	0	0	0	0	32.59	1	0	0	0	0	0	0	0	0	0	33.57	1	0	0	0	0	0	0	16.82	1	0	0	0	0	0	0	0	0	0	33.74	1	0	0	0	0	0	0	35.94	1	0	0	0	0	0	0	0	0	37.09	1	0	0	0	0	0	0	0	29.95	1	0	0	0	0	0	0	0	43.23	1	0	0	0	0	0	0	0	0	37.78	1	0	0	0	0	0	0	0	0	44.99	1	0	0	0	0	0	0	0	33.48	1	0	0	0	0	0	0	0	0	32.17	1	0	0	0	0	0	0	0	40.08	1	0	0	0	0	0	0	0	0	37.69	1	0	0	0	0	0	0	0	0	0	40.81	1	0	0	0	0	0	0	0	31.29	1	0	0	0	0	0	0	0	16.67	1	0	0	0	0	0	0	0	35.19	1	0	0	0	0	0	0	0	0	0	37.84	1	0	0	0	0	0	0	0	43.89	1	0	0	0	0	0	0	0	0	16.23	1	0	0	0	0	0	0	0	0	28.33	1	0	0	0	0	0	0	0	0	31.03	1	0	0	0	0	0	0	0	0	47.66	1	0	0	0	0	0	0	0	0	16.59	1	0	0	0	0	0	0	30.68	1	0	0	0	0	0	0	0	29.91	1	0	0	0	0	0	0	0	0	0	50.41	1	0	0	0	0	0	0	0	0	64.72	1	0	0	0	0	0	0	0	30.62	1	0	0	0	0	0	0	0	0	16.54	Medium	33.4929	172.051	13.1168	0.391629	0	0	0	0	0	0	0	0	0	0	bin_3793
core	9	280000	290000	55	30.51	100	50	0	0	0	43.89	0	35.8	8.09	0	0	0	0	0	0	0	0	35.8	0	0	0	0	0	0	0	0	8.09	0	0	0	1	0	0	0	0	0	44.05	1	0	0	0	0	0	0	0	23.39	1	0	0	0	0	0	0	0	42.23	1	0	0	0	0	0	59.48	1	0	0	0	0	0	0	0	0	45.47	1	0	0	0	0	0	0	0	59.01	1	0	0	0	0	0	0	0	81.83	1	0	0	0	0	0	0	0	55.08	1	0	0	0	0	0	0	0	0	0	55	1	0	0	0	0	0	0	0	52.87	1	0	0	0	0	0	0	0	69.95	1	0	0	0	0	0	0	0	0	53.43	1	0	0	0	0	0	0	0	0	0	42.41	1	0	0	0	0	0	0	0	0	39.2	1	0	0	0	0	0	0	0	0	59.64	1	0	0	0	0	0	0	0	0	0	49.91	1	0	0	0	0	0	0	77.06	1	0	0	0	0	0	0	0	0	0	35.96	1	0	0	0	0	0	0	51.04	1	0	0	0	0	0	0	0	0	56.34	1	0	0	0	0	0	0	0	40.48	1	0	0	0	0	0	0	0	59.5	1	0	0	0	0	0	0	0	0	47.33	1	0	0	0	0	0	0	0	0	47.42	1	0	0	0	0	0	0	0	87.88	1	0	0	0	0	0	0	0	0	41.81	1	0	0	0	0	0	0	0	70.35	1	0	0	0	0	0	0	0	0	53.05	1	0	0	0	0	0	0	0	0	0	52.31	1	0	0	0	0	0	0	0	81.37	1	0	0	0	0	0	0	0	49.93	1	0	0	0	0	0	0	0	50.22	1	0	0	0	0	0	0	0	0	0	45.21	1	0	0	0	0	0	0	0	54.81	1	0	0	0	0	0	0	0	0	56.51	1	0	0	0	0	0	0	0	0	63.84	1	0	0	0	0	0	0	0	0	37.04	1	0	0	0	0	0	0	0	0	57.44	1	0	0	0	0	0	0	0	0	74.15	1	0	0	0	0	0	0	58.88	1	0	0	0	0	0	0	0	70.72	1	0	0	0	0	0	0	0	0	0	52.1	1	0	0	0	0	0	0	0	0	40.12	1	0	0	0	0	0	0	0	38.63	1	0	0	0	0	0	0	0	0	53.39	Medium	54.1742	179.05	13.3809	0.246998	0	0	0	0	0	0	0	0	0	0	bin_3794
core	9	290000	300000	46	55.77	40	0	64	0	0	0	0	0	0	0	0	0	0	0	0	0	0	0	0	0	0	0	0	0	0	0	0	0	0	0	1	0	0	0	0	0	8.97	1	0	0	0	0	0	0	0	33.44	1	0	0	0	0	0	0	0	20.38	1	0	0	0	0	0	19.82	1	0	0	0	0	0	0	0	0	14.19	1	0	0	0	0	0	0	0	34.36	1	0	0	0	0	0	0	0	18.05	1	0	0	0	0	0	0	0	39.44	1	0	0	0	0	0	0	0	0	0	30.94	1	0	0	0	0	0	0	0	17.9	1	0	0	0	0	0	0	0	23.77	1	0	0	0	0	0	0	0	0	32.9	1	0	0	0	0	0	0	0	0	0	26.45	1	0	0	0	0	0	0	0	0	16.79	1	0	0	0	0	0	0	0	0	42.02	1	0	0	0	0	0	0	0	0	0	26.51	1	0	0	0	0	0	0	13.76	1	0	0	0	0	0	0	0	0	0	27.27	1	0	0	0	0	0	0	23.93	1	0	0	0	0	0	0	0	0	36.38	1	0	0	0	0	0	0	0	26.14	1	0	0	0	0	0	0	0	33.94	1	0	0	0	0	0	0	0	0	17.68	1	0	0	0	0	0	0	0	0	59.73	1	0	0	0	0	0	0	0	14.84	1	0	0	0	0	0	0	0	0	17.78	1	0	0	0	0	0	0	0	22.18	1	0	0	0	0	0	0	0	0	37.44	1	0	0	0	0	0	0	0	0	0	16.17	1	0	0	0	0	0	0	0	18.22	1	0	0	0	0	0	0	0	26.92	1	0	0	0	0	0	0	0	16.85	1	0	0	0	0	0	0	0	0	0	15.32	1	0	0	0	0	0	0	0	19.71	1	0	0	0	0	0	0	0	0	29.06	1	0	0	0	0	0	0	0	0	33	1	0	0	0	0	0	0	0	0	19.79	1	0	0	0	0	0	0	0	0	54.26	1	0	0	0	0	0	0	0	0	29.88	1	0	0	0	0	0	0	30.58	1	0	0	0	0	0	0	0	47.61	1	0	0	0	0	0	0	0	0	0	29.88	1	0	0	0	0	0	0	0	0	43.1	1	0	0	0	0	0	0	0	32.62	1	0	0	0	0	0	0	0	0	20.07	Low	27.112	121.56	11.0254	0.406663	0	0	0	0	0	0	0	0	0	0	bin_3795
core	9	300000	310000	54	77	0	0	100	0	0	0	0	0	0	0	0	0	0	0	0	0	0	0	0	0	0	0	0	0	0	0	0	0	0	0	1	0	0	0	0	0	0	1	0	0	0	0	0	0	0	44.24	1	0	0	0	0	0	0	0	9.55	1	0	0	0	0	0	14.17	1	0	0	0	0	0	0	0	0	13.82	1	0	0	0	0	0	0	0	38.84	1	0	0	0	0	0	0	0	14.14	1	0	0	0	0	0	0	0	57.9	1	0	0	0	0	0	0	0	0	0	18.19	1	0	0	0	0	0	0	0	14.97	1	0	0	0	0	0	0	0	0	1	0	0	0	0	0	0	0	0	6.26	1	0	0	0	0	0	0	0	0	0	7.65	1	0	0	0	0	0	0	0	0	12.82	1	0	0	0	0	0	0	0	0	22.55	1	0	0	0	0	0	0	0	0	0	45.99	1	0	0	0	0	0	0	4.4	1	0	0	0	0	0	0	0	0	0	51.7	1	0	0	0	0	0	0	21.79	1	0	0	0	0	0	0	0	0	17.59	1	0	0	0	0	0	0	0	8.3	1	0	0	0	0	0	0	0	52.4	1	0	0	0	0	0	0	0	0	0	1	0	0	0	0	0	0	0	0	54.22	1	0	0	0	0	0	0	0	7.24	1	0	0	0	0	0	0	0	0	5.01	1	0	0	0	0	0	0	0	16.53	1	0	0	0	0	0	0	0	0	13.57	1	0	0	0	0	0	0	0	0	0	46.48	1	0	0	0	0	0	0	0	39.98	1	0	0	0	0	0	0	0	12.51	1	0	0	0	0	0	0	0	47.18	1	0	0	0	0	0	0	0	0	0	0	1	0	0	0	0	0	0	0	0	1	0	0	0	0	0	0	0	0	0	1	0	0	0	0	0	0	0	0	0	1	0	0	0	0	0	0	0	0	0	1	0	0	0	0	0	0	0	0	6.52	1	0	0	0	0	0	0	0	0	0	1	0	0	0	0	0	0	13.45	1	0	0	0	0	0	0	0	7.91	1	0	0	0	0	0	0	0	0	0	51.64	1	0	0	0	0	0	0	0	0	24.96	1	0	0	0	0	0	0	0	0	1	0	0	0	0	0	0	0	0	5.01	Low	18.4329	344.541	18.5618	1.00699	0	0	0	0	0	0	0	0	0	0	bin_3796
core	9	310000	320000	55	70	7.5	0	86	0	0	0	0	0	0	0	0	0	0	0	0	0	0	0	0	0	0	0	0	0	0	0	0	0	0	0	1	0	0	0	0	0	0	1	0	0	0	0	0	0	0	52.19	1	0	0	0	0	0	0	0	20.89	1	0	0	0	0	0	23.29	1	0	0	0	0	0	0	0	0	6.35	1	0	0	0	0	0	0	0	7.75	1	0	0	0	0	0	0	0	6.72	1	0	0	0	0	0	0	0	54.22	1	0	0	0	0	0	0	0	0	0	46.32	1	0	0	0	0	0	0	0	26.48	1	0	0	0	0	0	0	0	6.83	1	0	0	0	0	0	0	0	0	9.23	1	0	0	0	0	0	0	0	0	0	0	1	0	0	0	0	0	0	0	0	2.16	1	0	0	0	0	0	0	0	0	43.18	1	0	0	0	0	0	0	0	0	0	54.22	1	0	0	0	0	0	0	6.02	1	0	0	0	0	0	0	0	0	0	57.23	1	0	0	0	0	0	0	2.58	1	0	0	0	0	0	0	0	0	9.34	1	0	0	0	0	0	0	0	6.2	1	0	0	0	0	0	0	0	56.19	1	0	0	0	0	0	0	0	0	5.96	1	0	0	0	0	0	0	0	0	44.02	1	0	0	0	0	0	0	0	11.89	1	0	0	0	0	0	0	0	0	10.04	1	0	0	0	0	0	0	0	10.71	1	0	0	0	0	0	0	0	0	5.01	1	0	0	0	0	0	0	0	0	0	52.41	1	0	0	0	0	0	0	0	41.89	1	0	0	0	0	0	0	0	4.62	1	0	0	0	0	0	0	0	24.08	1	0	0	0	0	0	0	0	0	0	5.5	1	0	0	0	0	0	0	0	0	1	0	0	0	0	0	0	0	0	0	1	0	0	0	0	0	0	0	0	6.63	1	0	0	0	0	0	0	0	0	0	1	0	0	0	0	0	0	0	0	35.79	1	0	0	0	0	0	0	0	0	7.51	1	0	0	0	0	0	0	11.76	1	0	0	0	0	0	0	0	6.83	1	0	0	0	0	0	0	0	0	0	35.61	1	0	0	0	0	0	0	0	0	47.2	1	0	0	0	0	0	0	0	0	1	0	0	0	0	0	0	0	0	0	Low	19.2189	388.765	19.7171	1.02592	0	0	0	0	0	0	0	0	0	0	bin_3797
core	9	320000	330000	55	56.4	100	0	0	0	0	0	0	0	0	0	0	0	0	0	0	0	0	0	0	0	0	0	0	0	0	0	0	0	0	0	1	0	0	0	0	0	81.16	1	0	0	0	0	0	0	0	96.26	1	0	0	0	0	0	0	0	100	1	0	0	0	0	0	100	1	0	0	0	0	0	0	0	0	100	1	0	0	0	0	0	0	0	100	1	0	0	0	0	0	0	0	93.54	1	0	0	0	0	0	0	0	100	1	0	0	0	0	0	0	0	0	0	100	1	0	0	0	0	0	0	0	95.68	1	0	0	0	0	0	0	0	87.51	1	0	0	0	0	0	0	0	0	100	1	0	0	0	0	0	0	0	0	0	88.94	1	0	0	0	0	0	0	0	0	95.06	1	0	0	0	0	0	0	0	0	100	1	0	0	0	0	0	0	0	0	0	96.03	1	0	0	0	0	0	0	86.1	1	0	0	0	0	0	0	0	0	0	100	1	0	0	0	0	0	0	96.25	1	0	0	0	0	0	0	0	0	81.61	1	0	0	0	0	0	0	0	96.75	1	0	0	0	0	0	0	0	100	1	0	0	0	0	0	0	0	0	94.97	1	0	0	0	0	0	0	0	0	94.79	1	0	0	0	0	0	0	0	100	1	0	0	0	0	0	0	0	0	100	1	0	0	0	0	0	0	0	85.81	1	0	0	0	0	0	0	0	0	95.44	1	0	0	0	0	0	0	0	0	0	100	1	0	0	0	0	0	0	0	95.9	1	0	0	0	0	0	0	0	92.65	1	0	0	0	0	0	0	0	95.17	1	0	0	0	0	0	0	0	0	0	100	1	0	0	0	0	0	0	0	95.45	1	0	0	0	0	0	0	0	0	87.1	1	0	0	0	0	0	0	0	0	82.79	1	0	0	0	0	0	0	0	0	94.33	1	0	0	0	0	0	0	0	0	100	1	0	0	0	0	0	0	0	0	100	1	0	0	0	0	0	0	100	1	0	0	0	0	0	0	0	97	1	0	0	0	0	0	0	0	0	0	95.16	1	0	0	0	0	0	0	0	0	96.05	1	0	0	0	0	0	0	0	86.82	1	0	0	0	0	0	0	0	0	86.77	High	94.9131	32.2813	5.68166	0.0598617	0	0	0	0	0	0	0	0	0	0	bin_3798
core	9	330000	340000	57	60.3	67.5	0	24	0	0	1.82	0	0	0	0	0	0	0	1.82	0	0	0	0	0	0	0	0	0	0	0	0	0	0	0	0	1	0	0	0	0	0	16.14	1	0	0	0	0	0	0	0	68.32	1	0	0	0	0	0	0	0	31.3	1	0	0	0	0	0	28.94	1	0	0	0	0	0	0	0	0	18.42	1	0	0	0	0	0	0	0	57	1	0	0	0	0	0	0	0	24.9	1	0	0	0	0	0	0	0	58.24	1	0	0	0	0	0	0	0	0	0	32.26	1	0	0	0	0	0	0	0	69.47	1	0	0	0	0	0	0	0	24.82	1	0	0	0	0	0	0	0	0	44.49	1	0	0	0	0	0	0	0	0	0	36.78	1	0	0	0	0	0	0	0	0	29.33	1	0	0	0	0	0	0	0	0	46.32	1	0	0	0	0	0	0	0	0	0	36.2	1	0	0	0	0	0	0	30.31	1	0	0	0	0	0	0	0	0	0	35.61	1	0	0	0	0	0	0	58.69	1	0	0	0	0	0	0	0	0	41.14	1	0	0	0	0	0	0	0	37.99	1	0	0	0	0	0	0	0	35.25	1	0	0	0	0	0	0	0	0	36.51	1	0	0	0	0	0	0	0	0	59.47	1	0	0	0	0	0	0	0	29.68	1	0	0	0	0	0	0	0	0	25.46	1	0	0	0	0	0	0	0	42.05	1	0	0	0	0	0	0	0	0	38.35	1	0	0	0	0	0	0	0	0	0	84.69	1	0	0	0	0	0	0	0	45.8	1	0	0	0	0	0	0	0	19.01	1	0	0	0	0	0	0	0	69.89	1	0	0	0	0	0	0	0	0	0	40.26	1	0	0	0	0	0	0	0	33.06	1	0	0	0	0	0	0	0	0	30.58	1	0	0	0	0	0	0	0	0	30.12	1	0	0	0	0	0	0	0	0	30.46	1	0	0	0	0	0	0	0	0	55.11	1	0	0	0	0	0	0	0	0	31.9	1	0	0	0	0	0	0	66.43	1	0	0	0	0	0	0	0	68.72	1	0	0	0	0	0	0	0	0	0	56.08	1	0	0	0	0	0	0	0	0	54.85	1	0	0	0	0	0	0	0	26.91	1	0	0	0	0	0	0	0	0	37.3	Medium	41.658	261.149	16.1601	0.387923	0	0	0	0	0	0	0	0	0	0	bin_3799
core	9	340000	350000	56	48.55	100	0	0	0	0	0	0	0	0	0	0	0	0	0	0	0	0	0	0	0	0	0	0	0	0	0	0	0	0	0	1	0	0	0	0	0	60.32	1	0	0	0	0	0	0	0	64.82	1	0	0	0	0	0	0	0	70.7	1	0	0	0	0	0	96.09	1	0	0	0	0	0	0	0	0	49.25	1	0	0	0	0	0	0	0	54.44	1	0	0	0	0	0	0	0	76.45	1	0	0	0	0	0	0	0	67.91	1	0	0	0	0	0	0	0	0	0	93.21	1	0	0	0	0	0	0	0	70.2	1	0	0	0	0	0	0	0	59.64	1	0	0	0	0	0	0	0	0	64.4	1	0	0	0	0	0	0	0	0	0	34.27	1	0	0	0	0	0	0	0	0	81.07	1	0	0	0	0	0	0	0	0	92.27	1	0	0	0	0	0	0	0	0	0	96.79	1	0	0	0	0	0	0	24.25	1	0	0	0	0	0	0	0	0	0	95.98	1	0	0	0	0	0	0	89.53	1	0	0	0	0	0	0	0	0	66.11	1	0	0	0	0	0	0	0	69.06		0	0	0	0	0	0	0	37.93	1	0	0	0	0	0	0	0	0	89.02	1	0	0	0	0	0	0	0	0	84.08	1	0	0	0	0	0	0	0	93.29		0	0	0	0	0	0	0	0	38.26	1	0	0	0	0	0	0	0	24.32	1	0	0	0	0	0	0	0	0	56.02	1	0	0	0	0	0	0	0	0	0	100	1	0	0	0	0	0	0	0	61.42	1	0	0	0	0	0	0	0	91.79	1	0	0	0	0	0	0	0	96.84	1	0	0	0	0	0	0	0	0	0	97.78	1	0	0	0	0	0	0	0	73.76	1	0	0	0	0	0	0	0	0	79.85	1	0	0	0	0	0	0	0	0	92.23	1	0	0	0	0	0	0	0	0	70.12	1	0	0	0	0	0	0	0	0	97.7	1	0	0	0	0	0	0	0	0	68.46	1	0	0	0	0	0	0	67.21	1	0	0	0	0	0	0	0	95.19	1	0	0	0	0	0	0	0	0	0	82.8		0	0	0	0	0	0	0	0	35.02	1	0	0	0	0	0	0	0	93.96		0	0	0	0	0	0	0	0	37.93	High	75.4293	396.196	19.9047	0.263885	0	0	0	0	0	0	0	0	0	0	bin_3800
core	9	350000	360000	55	65.36	90	0	18	0	0	7.47	0	0	0	0	7.47	0	0	0	0	0	0	0	0	0	0	0	0	0	0	0	0	0	0	0	1	0	0	0	0	0	28.22	1	0	0	0	0	0	0	0	76.4		0	0	0	0	0	0	0	21.4	1	0	0	0	0	0	44.66	1	0	0	0	0	0	0	0	0	6.26	1	0	0	0	0	0	0	0	78.41	1	0	0	0	0	0	0	0	76.47	1	0	0	0	0	0	0	0	52.54	1	0	0	0	0	0	0	0	0	0	76.77	1	0	0	0	0	0	0	0	49.41	1	0	0	0	0	0	0	0	32.69	1	0	0	0	0	0	0	0	0	47.81	1	0	0	0	0	0	0	0	0	0	9.33	1	0	0	0	0	0	0	0	0	5.01	1	0	0	0	0	0	0	0	0	50.66	1	0	0	0	0	0	0	0	0	0	52.08	1	0	0	0	0	0	0	26.16	1	0	0	0	0	0	0	0	0	0	93.89	1	0	0	0	0	0	0	79.45	1	0	0	0	0	0	0	0	0	13.77	1	0	0	0	0	0	0	0	50.79		0	0	0	0	0	0	0	43.72	1	0	0	0	0	0	0	0	0	10.68	1	0	0	0	0	0	0	0	0	47.54	1	0	0	0	0	0	0	0	56.9	1	0	0	0	0	0	0	0	0	52.69	1	0	0	0	0	0	0	0	29.19	1	0	0	0	0	0	0	0	0	77.7	1	0	0	0	0	0	0	0	0	0	60.85	1	0	0	0	0	0	0	0	94.12	1	0	0	0	0	0	0	0	37.13	1	0	0	0	0	0	0	0	32.47	1	0	0	0	0	0	0	0	0	0	70.95	1	0	0	0	0	0	0	0	76.99	1	0	0	0	0	0	0	0	0	40.83	1	0	0	0	0	0	0	0	0	78.48	1	0	0	0	0	0	0	0	0	17	1	0	0	0	0	0	0	0	0	50.09	1	0	0	0	0	0	0	0	0	94.6	1	0	0	0	0	0	0	77.71	1	0	0	0	0	0	0	0	60.79	1	0	0	0	0	0	0	0	0	0	46.87		0	0	0	0	0	0	0	0	18.7	1	0	0	0	0	0	0	0	86.49	1	0	0	0	0	0	0	0	0	70.13	Medium	52.8805	653.034	25.5545	0.483251	0	0	0	0	0	0	0	0	0	0	bin_3801
core	9	360000	370000	49	51.09	82.5	0	100	0	0	0	0	0	0	0	0	0	0	0	0	0	0	0	0	0	0	0	0	0	0	0	0	0	0	0	1	0	0	0	0	0	30.44	1	0	0	0	0	0	0	0	58.48	1	0	0	0	0	0	0	0	66.58	1	0	0	0	0	0	63.04	1	0	0	0	0	0	0	0	0	63.76	1	0	0	0	0	0	0	0	64.65	1	0	0	0	0	0	0	0	57.65	1	0	0	0	0	0	0	0	68.4	1	0	0	0	0	0	0	0	0	0	60.24	1	0	0	0	0	0	0	0	67.48	1	0	0	0	0	0	0	0	56.24	1	0	0	0	0	0	0	0	0	58.72	1	0	0	0	0	0	0	0	0	0	68.15	1	0	0	0	0	0	0	0	0	64.47	1	0	0	0	0	0	0	0	0	80.89	1	0	0	0	0	0	0	0	0	0	67.06	1	0	0	0	0	0	0	61.59	1	0	0	0	0	0	0	0	0	0	68.92	1	0	0	0	0	0	0	67.38	1	0	0	0	0	0	0	0	0	60.18	1	0	0	0	0	0	0	0	67.16	1	0	0	0	0	0	0	0	62.83	1	0	0	0	0	0	0	0	0	60.62	1	0	0	0	0	0	0	0	0	75.35	1	0	0	0	0	0	0	0	65.56	1	0	0	0	0	0	0	0	0	64.19	1	0	0	0	0	0	0	0	64.06	1	0	0	0	0	0	0	0	0	63.04	1	0	0	0	0	0	0	0	0	0	71.42	1	0	0	0	0	0	0	0	70.4	1	0	0	0	0	0	0	0	65	1	0	0	0	0	0	0	0	64.02	1	0	0	0	0	0	0	0	0	0	64.99	1	0	0	0	0	0	0	0	64.09	1	0	0	0	0	0	0	0	0	51.53	1	0	0	0	0	0	0	0	0	65	1	0	0	0	0	0	0	0	0	59.47	1	0	0	0	0	0	0	0	0	78.97	1	0	0	0	0	0	0	0	0	66.28	1	0	0	0	0	0	0	67.75	1	0	0	0	0	0	0	0	67.59	1	0	0	0	0	0	0	0	0	0	67.24	1	0	0	0	0	0	0	0	0	71.81	1	0	0	0	0	0	0	0	53.31	1	0	0	0	0	0	0	0	0	60.93	Medium	64.154	58.8032	7.66832	0.11953	0	0	0	0	0	0	0	0	0	0	bin_3802
core	9	370000	380000	45	59.85	7.5	0	100	0	0	0	0	0	0	0	0	0	0	0	0	0	0	0	0	0	0	0	0	0	0	0	0	0	0	0	1	0	0	0	0	0	3.98	1	0	0	0	0	0	0	0	35.15	1	0	0	0	0	0	0	0	20.14	1	0	0	0	0	0	4.65	1	0	0	0	0	0	0	0	0	4.88	1	0	0	0	0	0	0	0	12.8	1	0	0	0	0	0	0	0	4.09	1	0	0	0	0	0	0	0	30.35	1	0	0	0	0	0	0	0	0	0	5.66	1	0	0	0	0	0	0	0	67.35	1	0	0	0	0	0	0	0	0.16	1	0	0	0	0	0	0	0	0	3.54	1	0	0	0	0	0	0	0	0	0	30.76	1	0	0	0	0	0	0	0	0	3.55	1	0	0	0	0	0	0	0	0	42.65	1	0	0	0	0	0	0	0	0	0	12.1	1	0	0	0	0	0	0	4.38	1	0	0	0	0	0	0	0	0	0	42.65	1	0	0	0	0	0	0	48.45	1	0	0	0	0	0	0	0	0	12.48	1	0	0	0	0	0	0	0	65.91	1	0	0	0	0	0	0	0	4.97	1	0	0	0	0	0	0	0	0	4.62	1	0	0	0	0	0	0	0	0	51.88	1	0	0	0	0	0	0	0	4.39	1	0	0	0	0	0	0	0	0	24.04	1	0	0	0	0	0	0	0	14.24	1	0	0	0	0	0	0	0	0	39.3	1	0	0	0	0	0	0	0	0	0	18.35	1	0	0	0	0	0	0	0	15.41	1	0	0	0	0	0	0	0	4.88	1	0	0	0	0	0	0	0	12.15	1	0	0	0	0	0	0	0	0	0	4.71	1	0	0	0	0	0	0	0	5.74	1	0	0	0	0	0	0	0	0	2.72	1	0	0	0	0	0	0	0	0	4.77	1	0	0	0	0	0	0	0	0	4.19	1	0	0	0	0	0	0	0	0	55.66	1	0	0	0	0	0	0	0	0	4.55	1	0	0	0	0	0	0	4.14	1	0	0	0	0	0	0	0	4.75	1	0	0	0	0	0	0	0	0	0	29.3	1	0	0	0	0	0	0	0	0	55.21	1	0	0	0	0	0	0	0	4.23	1	0	0	0	0	0	0	0	0	12.99	Low	18.7304	372.484	19.2999	1.0304	0	0	0	0	0	0	0	0	0	0	bin_3803
core	9	380000	390000	49	32.76	0	28	46	0	0	51.01	0	0	0	46.2	0	0	0	0	0	0	0	0	0	0	0	0	0	0	0	0	0	0	46.2	0		0	0	0	0	0	0	1	0	0	0	0	0	0	0	8.84	1	0	0	0	0	0	0	0	11.59	1	0	0	0	0	0	5.01	1	0	0	0	0	0	0	0	0	0	1	0	0	0	0	0	0	0	0	1	0	0	0	0	0	0	0	0	1	0	0	0	0	0	0	0	8.42	1	0	0	0	0	0	0	0	0	0	0	1	0	0	0	0	0	0	0	28.52	1	0	0	0	0	0	0	0	20.23	1	0	0	0	0	0	0	0	0	0	1	0	0	0	0	0	0	0	0	0	5.71		0	0	0	0	0	0	0	0	0	1	0	0	0	0	0	0	0	0	0	1	0	0	0	0	0	0	0	0	0	0		0	0	0	0	0	0	0	1	0	0	0	0	0	0	0	0	0	8.78		0	0	0	0	0	0	6.75	1	0	0	0	0	0	0	0	0	8.31	1	0	0	0	0	0	0	0	38.82	1	0	0	0	0	0	0	0	0		0	0	0	0	0	0	0	0	0	1	0	0	0	0	0	0	0	0	17.15		0	0	0	0	0	0	0	0	1	0	0	0	0	0	0	0	0	0		0	0	0	0	0	0	0	7.64	1	0	0	0	0	0	0	0	0	2.11	1	0	0	0	0	0	0	0	0	0	17.63	1	0	0	0	0	0	0	0	0	1	0	0	0	0	0	0	0	0	1	0	0	0	0	0	0	0	0	1	0	0	0	0	0	0	0	0	0	0	1	0	0	0	0	0	0	0	0	1	0	0	0	0	0	0	0	0	0	1	0	0	0	0	0	0	0	0	14.06	1	0	0	0	0	0	0	0	0	0	1	0	0	0	0	0	0	0	0	15.96	1	0	0	0	0	0	0	0	0	0	1	0	0	0	0	0	0	0	1	0	0	0	0	0	0	0	0	1	0	0	0	0	0	0	0	0	0	0	1	0	0	0	0	0	0	0	0	44.88		0	0	0	0	0	0	0	0	1	0	0	0	0	0	0	0	0	0	Low	6.91946	125.593	11.2068	1.61961	0	0	0	0	0	0	0	0	0	0	bin_3804
core	9	390000	400000	55	0	10	74	0	0	0	99.78	0	2.87	0	96.91	0	0	0	0	0	0	0	0	0	0	0	0	0	2.87	0	0	0	0	96.91	0		0	0	0	0	0	0	1	0	0	0	0	0	0	0	0	1	0	0	0	0	0	0	0	0	1	0	0	0	0	0	0	1	1	0	0	0	0	1	0	0	43.69	1	0	0	0	0	0	0	0	0	1	0	0	0	0	0	0	0	6.29	1	0	0	0	0	0	0	0	17.93	1	0	0	0	0	0	0	0	0	0	0	1	0	0	0	0	0	0	0	0	1	0	0	0	0	0	0	0	67.61	1	0	0	0	0	0	0	0	0	0	1	0	0	0	0	0	0	0	0	0	7.27	1	0	0	0	0	0	0	0	0	14.87	1	0	0	0	0	0	0	0	0	25.58	1	0	0	0	0	0	0	0	0	0	36.53	1	0	0	0	0	0	0	10.44	1	0	0	0	0	0	0	0	0	0	46.17	1	0	0	0	0	0	0	31.69	1	0	0	0	0	0	0	0	0	45.72	1	0	0	0	0	0	0	0	25.3	1	0	0	0	0	0	0	0	53.38		0	0	0	0	0	0	0	0	0	1	0	0	0	0	0	0	0	0	7.74		0	0	0	0	0	0	0	0	1	0	0	0	0	0	0	0	0	0	1	0	0	0	0	0	0	0	10.11	1	0	0	0	0	0	0	0	0	15.83	1	0	0	0	0	0	0	0	0	0	48.14	1	0	0	0	0	0	0	0	0	1	0	0	0	0	0	0	0	0	1	0	0	0	0	0	0	0	0	1	0	0	0	0	0	0	0	0	0	0	1	0	0	0	0	0	0	0	25.02	1	1	0	0	0	1	0	0	0	0	1	0	0	0	0	0	0	0	0	48.15	1	0	0	0	0	0	0	0	0	0	1	0	0	0	0	0	0	0	0	5.01	1	0	0	0	0	0	0	0	0	0	1	0	0	0	0	0	0	0	1	0	0	0	0	0	0	0	0	1	0	0	0	0	0	0	0	0	0	45.03	1	0	0	0	0	0	0	0	0	0	1	0	0	0	0	0	0	0	0	1	0	0	0	0	0	0	0	0	12.07	Low	15.466	384.276	19.603	1.26749	2	0	0	0	0	0	2	0	0	0	bin_3805
core	9	400000	410000	46	11.27	67.5	82	12	0	0	81.58	0	0	15.18	52.01	0	0	0	0	0	0	0	0	0	0	0	0	0	0	0	0	15.18	0	52.01	0	1	0	0	0	0	0	5.01	1	0	0	0	0	0	0	0	11.78	1	0	0	0	0	0	0	0	10.02	1	0	0	0	0	0	20.15	1	1	0	0	0	0	1	0	0	32.83	1	0	0	0	0	0	0	0	5.01	1	0	0	0	0	0	0	0	43.24	1	0	0	0	0	0	0	0	11.75	1	0	0	0	0	0	0	0	0	0	0	1	0	0	0	0	0	0	0	12.02	1	0	0	0	0	0	0	0	27.5	1	0	0	0	0	0	0	0	0	0	1	0	0	0	0	0	0	0	0	0	5.01		0	0	0	0	0	0	0	0	27.72	1	0	0	0	0	0	0	0	0	0	1	0	0	0	0	0	0	0	0	0	16.63		0	0	0	0	0	0	5.01	1	0	0	0	0	0	0	0	0	0	10.02	1	0	0	0	0	0	0	5.01	1	0	0	0	0	0	0	0	0	15.92	1	0	0	0	0	0	0	0	0	1	0	0	0	0	0	0	0	8.95	1	0	0	0	0	0	0	0	0	11.27	1	0	0	0	0	0	0	0	0	15.56	1	0	0	0	0	0	0	0	30.81	1	0	0	0	0	0	0	0	0	12.59		0	0	0	0	0	0	0	2.35	1	0	0	0	0	0	0	0	0	0	1	0	0	0	0	0	0	0	0	0	41.49	1	0	0	0	0	0	0	0	50.85	1	0	0	0	0	0	0	0	10.02	1	0	0	0	0	0	0	0	12.96	1	0	0	0	0	0	0	0	0	0	10.68	1	0	0	0	0	0	0	0	19.07	1	0	0	0	0	0	0	0	0	5.01	1	0	0	0	0	0	0	0	0	13.81	1	0	0	0	0	0	0	0	0	25.22	1	0	0	0	0	0	0	0	0	14.94	1	0	0	0	0	0	0	0	0	0	1	0	0	0	0	0	0	12.62	1	0	0	0	0	0	0	0	12.78	1	0	0	0	0	0	0	0	0	0	10.02	1	0	0	0	0	0	0	0	0	14.64		0	0	0	0	0	0	0	0	1	0	0	0	0	0	0	0	0	0	Low	13.7851	147.342	12.1385	0.880549	1	0	0	0	0	0	1	0	0	0	bin_3806
core	9	410000	420000	50	81.79	0	0	82	0	0	10.27	0	0	9.31	0.96	0	0	0	0	0	0	0	0	0	0	0	0	0	0	9.31	0	0	0.96	0	0	1	0	0	0	0	0	0	1	0	0	0	0	0	0	0	22.71	1	0	0	0	0	0	0	0	7.82	1	0	0	0	0	0	5.01	1	0	0	0	0	0	0	0	0	12.52	1	0	0	0	0	0	0	0	23.11	1	0	0	0	0	0	0	0	0	1	0	0	0	0	0	0	0	22.85	1	0	0	0	0	0	0	0	0	0	0	1	0	0	0	0	0	0	0	33.33	1	0	0	0	0	0	0	0	0	1	0	0	0	0	0	0	0	0	0	1	0	0	0	0	0	0	0	0	0	7.52	1	0	0	0	0	0	0	0	0	0	1	0	0	0	0	0	0	0	0	0	1	0	0	0	0	0	0	0	0	0	0	1	0	0	0	0	0	0	0	1	0	0	0	0	0	0	0	0	0	5.01	1	0	0	0	0	0	0	12.17	1	0	0	0	0	0	0	0	0	10.15	1	0	0	0	0	0	0	0	21.88	1	0	0	0	0	0	0	0	0	1	0	0	0	0	0	0	0	0	0	1	0	0	0	0	0	0	0	0	60.04	1	0	0	0	0	0	0	0	0	1	0	0	0	0	0	0	0	0	0	1	0	0	0	0	0	0	0	16.72	1	0	0	0	0	0	0	0	0	20.84	1	0	0	0	0	0	0	0	0	0	0	1	0	0	0	0	0	0	0	32.75	1	0	0	0	0	0	0	0	5.01	1	0	0	0	0	0	0	0	0	1	0	0	0	0	0	0	0	0	0	0	1	0	0	0	0	0	0	0	0	1	0	0	0	0	0	0	0	0	0	1	0	0	0	0	0	0	0	0	2.17	1	0	0	0	0	0	0	0	0	0	1	0	0	0	0	0	0	0	0	34.82	1	0	0	0	0	0	0	0	0	0	1	0	0	0	0	0	0	5.01	1	0	0	0	0	0	0	0	1.63	1	0	0	0	0	0	0	0	0	0	0	1	0	0	0	0	0	0	0	0	43.37	1	0	0	0	0	0	0	0	5.01	1	0	0	0	0	0	0	0	0	0	Low	9.14333	194.15	13.9338	1.52393	0	0	0	0	0	0	0	0	0	0	bin_3807
core	9	420000	430000	50	0	25	100	0	0	0	87.65	0	0	15.21	72.44	0	0	0	0	0	0	0	0	0	0	0	0	0	0	0	0	15.21	72.44	0	0	1	0	0	0	0	0	0	1	0	0	0	0	0	0	0	0.1	1	0	0	0	0	0	0	0	44.65	1	0	0	0	0	0	0	1	0	0	0	0	0	0	0	0	0	1	0	0	0	0	0	0	0	0	1	0	0	0	0	0	0	0	0	1	0	0	0	0	0	0	0	0	1	0	0	0	0	0	0	0	0	0	12.69	1	0	0	0	0	0	0	0	10.02	1	0	0	0	0	0	0	0	5.01	1	0	0	0	0	0	0	0	0	0	1	0	0	0	0	0	0	0	0	0	0	1	0	0	0	0	0	0	0	0	0	1	0	0	0	0	0	0	0	0	0	1	0	0	0	0	0	0	0	0	0	6.33	1	0	0	0	0	0	0	11.5	1	0	0	0	0	0	0	0	0	0	0	1	0	0	0	0	0	0	0	1	0	0	0	0	0	0	0	0	0	1	0	0	0	0	0	0	0	0	1	0	0	0	0	0	0	0	0	1	0	0	0	0	0	0	0	0	0	1	0	0	0	0	0	0	0	0	0	1	0	0	0	0	0	0	0	0	1	0	0	0	0	0	0	0	0	0	1	0	0	0	0	0	0	0	5.01	1	0	0	0	0	0	0	0	0	0	1	0	0	0	0	0	0	0	0	0	5.01	1	0	0	0	0	0	0	0	5.73	1	0	0	0	0	0	0	0	0	1	0	0	0	0	0	0	0	0	1	0	0	0	0	0	0	0	0	0	0	1	0	0	0	0	0	0	0	0	1	0	0	0	0	0	0	0	0	0	1	0	0	0	0	0	0	0	0	2.84	1	0	0	0	0	0	0	0	0	0	1	0	0	0	0	0	0	0	0	0	1	0	0	0	0	0	0	0	0	0	1	0	0	0	0	0	0	0	1	0	0	0	0	0	0	0	8.39	1	0	0	0	0	0	0	0	0	0	0	1	0	0	0	0	0	0	0	0	0	1	0	0	0	0	0	0	0	0	1	0	0	0	0	0	0	0	0	0	Low	2.60622	52.4618	7.24305		0	0	0	0	0	0	0	0	0	0	bin_3808
core	9	430000	440000	47	67.23	10	0	38	0	0	0	0	0	0	0	0	0	0	0	0	0	0	0	0	0	0	0	0	0	0	0	0	0	0	0	1	0	0	0	0	0	0	1	0	0	0	0	0	0	0	50.31	1	0	0	0	0	0	0	0	28.74	1	0	0	0	0	0	23.64	1	0	0	0	0	0	0	0	0	2.56	1	0	0	0	0	0	0	0	27.25	1	0	0	0	0	0	0	0	0	1	0	0	0	0	0	0	0	17	1	0	0	0	0	0	0	0	0	0	36.89	1	0	0	0	0	0	0	0	55.57	1	0	0	0	0	0	0	0	0.14	1	0	0	0	0	0	0	0	0	14.24	1	0	0	0	0	0	0	0	0	0	16.87	1	0	0	0	0	0	0	0	0	7.65	1	0	0	0	0	0	0	0	0	8.42	1	0	0	0	0	0	0	0	0	0	48.71	1	0	0	0	0	0	0	13.74	1	0	0	0	0	0	0	0	0	0	41.4	1	0	0	0	0	0	0	25.2	1	0	0	0	0	0	0	0	0	23.43	1	0	0	0	0	0	0	0	54.65	1	0	0	0	0	0	0	0	54.14	1	0	0	0	0	0	0	0	0	0.4	1	0	0	0	0	0	0	0	0	44.38	1	0	0	0	0	0	0	0	8.8	1	0	0	0	0	0	0	0	0	58.58	1	0	0	0	0	0	0	0	20.94	1	0	0	0	0	0	0	0	0	45.95	1	0	0	0	0	0	0	0	0	0	23.9	1	0	0	0	0	0	0	0	43.53	1	0	0	0	0	0	0	0	5.01	1	0	0	0	0	0	0	0	29.62	1	0	0	0	0	0	0	0	0	0	11.34	1	0	0	0	0	0	0	0	0	1	0	0	0	0	0	0	0	0	0	1	0	0	0	0	0	0	0	0	28.01	1	0	0	0	0	0	0	0	0	0	1	0	0	0	0	0	0	0	0	62.47	1	0	0	0	0	0	0	0	0	32.21	1	0	0	0	0	0	0	11.11	1	0	0	0	0	0	0	0	53.64	1	0	0	0	0	0	0	0	0	0	21.89	1	0	0	0	0	0	0	0	0	44.14	1	0	0	0	0	0	0	0	6.41	1	0	0	0	0	0	0	0	0	9.43	Low	24.718	379.805	19.4886	0.788437	0	0	0	0	0	0	0	0	0	0	bin_3809
core	9	440000	450000	51	57.18	27.5	0	84	0	0	0	0	0	0	0	0	0	0	0	0	0	0	0	0	0	0	0	0	0	0	0	0	0	0	0	1	0	0	0	0	0	15.61	1	0	0	0	0	0	0	0	46.08	1	0	0	0	0	0	0	0	26.36	1	0	0	0	0	0	21.14	1	0	0	0	0	0	0	0	0	28.75	1	0	0	0	0	0	0	0	26.43	1	0	0	0	0	0	0	0	13.41	1	0	0	0	0	0	0	0	41.25	1	0	0	0	0	0	0	0	0	0	23.55	1	0	0	0	0	0	0	0	45.64	1	0	0	0	0	0	0	0	11.26	1	0	0	0	0	0	0	0	0	36.77	1	0	0	0	0	0	0	0	0	0	37.63	1	0	0	0	0	0	0	0	0	21.39	1	0	0	0	0	0	0	0	0	16.58	1	0	0	0	0	0	0	0	0	0	81.21	1	0	0	0	0	0	0	18.14	1	0	0	0	0	0	0	0	0	0	33.86	1	0	0	0	0	0	0	39.85	1	0	0	0	0	0	0	0	0	21.36	1	0	0	0	0	0	0	0	33.94	1	0	0	0	0	0	0	0	50.97	1	0	0	0	0	0	0	0	0	43.19	1	0	0	0	0	0	0	0	0	45.68	1	0	0	0	0	0	0	0	22.73	1	0	0	0	0	0	0	0	0	35.18	1	0	0	0	0	0	0	0	37.77	1	0	0	0	0	0	0	0	0	35.3	1	0	0	0	0	0	0	0	0	0	34.8	1	0	0	0	0	0	0	0	38.51	1	0	0	0	0	0	0	0	17.32	1	0	0	0	0	0	0	0	36.55	1	0	0	0	0	0	0	0	0	0	16.09	1	0	0	0	0	0	0	0	10.85	1	0	0	0	0	0	0	0	0	18.08	1	0	0	0	0	0	0	0	0	29.23	1	0	0	0	0	0	0	0	0	15.2	1	0	0	0	0	0	0	0	0	58.78	1	0	0	0	0	0	0	0	0	23.72	1	0	0	0	0	0	0	21.01	1	0	0	0	0	0	0	0	40.68	1	0	0	0	0	0	0	0	0	0	24.16	1	0	0	0	0	0	0	0	0	80.46	1	0	0	0	0	0	0	0	21.49	1	0	0	0	0	0	0	0	0	23.45	Low	31.5869	246.094	15.6874	0.496642	0	0	0	0	0	0	0	0	0	0	bin_3810
core	9	450000	460000	56	23.1	55	68	28	0	0	53.35	0	53.35	0	0	0	0	0	0	0	0	0	0	0	53.35	0	0	0	0	0	0	0	0	0	0	1	0	0	0	0	0	5.01	1	0	0	0	0	0	0	0	13.62	1	0	0	0	0	0	0	0	15.34	1	0	0	0	0	0	0	1	0	0	0	0	0	0	0	0	6.27	1	0	0	0	0	0	0	0	0	1	0	0	0	0	0	0	0	25.11	1	0	0	0	0	0	0	0	5.01	1	0	0	0	0	0	0	0	0	0	0	1	0	0	0	0	0	0	0	0	1	0	0	0	0	0	0	0	0	1	0	0	0	0	0	0	0	0	5.01	1	0	0	0	0	0	0	0	0	0	0	1	0	0	0	0	0	0	0	0	13.11	1	0	0	0	0	0	0	0	0	0	1	0	0	0	0	0	0	0	0	0	35.29	1	0	0	0	0	0	0	20.77	1	0	0	0	0	0	0	0	0	0	0	1	0	0	0	0	0	0	5.01	1	0	0	0	0	0	0	0	0	11.29	1	0	0	0	0	0	0	0	0	1	0	0	0	0	0	0	0	5.01	1	0	0	0	0	0	0	0	0	5.01	1	0	0	0	0	0	0	0	0	14.67	1	0	0	0	0	0	0	0	6.27	1	0	0	0	0	0	0	0	0	20.66	1	0	0	0	0	0	0	0	21.02	1	0	0	0	0	0	0	0	0	0	1	0	0	0	0	0	0	0	0	0	5.01	1	0	0	0	0	0	0	0	0	1	0	0	0	0	0	0	0	12.44	1	0	0	0	0	0	0	0	0	1	0	0	0	0	0	0	0	0	0	13.85	1	0	0	0	0	0	0	0	5.01	1	0	0	0	0	0	0	0	0	5.01	1	0	0	0	0	0	0	0	0	0	1	0	0	0	0	0	0	0	0	13.06	1	0	0	0	0	0	0	0	0	5.01	1	0	0	0	0	0	0	0	0	0	1	0	0	0	0	0	0	0	1	0	0	0	0	0	0	0	0.99	1	0	0	0	0	0	0	0	0	0	0	1	0	0	0	0	0	0	0	0	31.66	1	0	0	0	0	0	0	0	5.01	1	0	0	0	0	0	0	0	0	14.05	Low	7.65733	80.5766	8.97645	1.17227	0	0	0	0	0	0	0	0	0	0	bin_3811
core	9	460000	470000	57	53.72	0	0	58	0	0	3.39	0	0	0	0	0	0	0	1.03	0	0	0	0	0	0	0	0	0	0	0	0	0	0	0	0	1	0	0	0	0	0	0	1	0	0	0	0	0	0	0	23.49	1	0	0	0	0	0	0	0	0	1	0	0	0	0	0	0	1	0	0	0	0	0	0	0	0	5.01	1	0	0	0	0	0	0	0	0	1	0	0	0	0	0	0	0	0	1	0	0	0	0	0	0	0	17.99	1	0	0	0	0	0	0	0	0	0	0	1	0	0	0	0	0	0	0	32.08	1	0	0	0	0	0	0	0	0	1	0	0	0	0	0	0	0	0	5.01	1	0	0	0	0	0	0	0	0	0	0	1	0	0	0	0	0	0	0	0	0	1	0	0	0	0	0	0	0	0	5.01	1	0	0	0	0	0	0	0	0	0	13.47	1	0	0	0	0	0	0	0	1	0	0	0	0	0	0	0	0	0	12.63	1	0	0	0	0	0	0	7.93	1	0	0	0	0	0	0	0	0	5.01	1	0	0	0	0	0	0	0	0	1	0	0	0	0	0	0	0	17.21	1	0	0	0	0	0	0	0	0	0	1	0	0	0	0	0	0	0	0	35.19	1	0	0	0	0	0	0	0	0	1	0	0	0	0	0	0	0	0	10.02	1	0	0	0	0	0	0	0	6.26	1	0	0	0	0	0	0	0	0	0	1	0	0	0	0	0	0	0	0	0	0	1	0	0	0	0	0	0	0	0	1	0	0	0	0	0	0	0	0	1	0	0	0	0	0	0	0	13.57	1	0	0	0	0	0	0	0	0	0	0	1	0	0	0	0	0	0	0	0	1	0	0	0	0	0	0	0	0	0	1	0	0	0	0	0	0	0	0	0	1	0	0	0	0	0	0	0	0	5.01	1	0	0	0	0	0	0	0	0	14.2	1	0	0	0	0	0	0	0	0	0	1	0	0	0	0	0	0	0	1	0	0	0	0	0	0	0	0	1	0	0	0	0	0	0	0	0	0	0	1	0	0	0	0	0	0	0	0	35.67	1	0	0	0	0	0	0	0	0	1	0	0	0	0	0	0	0	0	0	Low	5.88356	95.6455	9.77985	1.66223	0	0	0	0	0	0	0	0	0	0	bin_3812
core	9	470000	480000	52	55.7	0	0	20	0	0	0	0	0	0	0	0	0	0	0	0	0	0	0	0	0	0	0	0	0	0	0	0	0	0	0	1	0	0	0	0	0	31.54	1	0	0	0	0	0	0	0	69.88	1	0	0	0	0	0	0	0	70.54	1	0	0	0	0	0	39.79	1	0	0	0	0	0	0	0	0	34.1	1	0	0	0	0	0	0	0	0	1	0	0	0	0	0	0	0	0	1	0	0	0	0	0	0	0	63.78	1	0	0	0	0	0	0	0	0	0	0	1	0	0	0	0	0	0	0	80.91	1	0	0	0	0	0	0	0	0	1	0	0	0	0	0	0	0	0	67.92	1	0	0	0	0	0	0	0	0	0	48.42	1	0	0	0	0	0	0	0	0	66.59	1	0	0	0	0	0	0	0	0	26.81	1	0	0	0	0	0	0	0	0	0	67.52	1	0	0	0	0	0	0	28.37	1	0	0	0	0	0	0	0	0	0	75.92	1	0	0	0	0	0	0	37.49	1	0	0	0	0	0	0	0	0	36.22	1	0	0	0	0	0	0	0	5.01	1	0	0	0	0	0	0	0	76.67	1	0	0	0	0	0	0	0	0	45.16	1	0	0	0	0	0	0	0	0	54.77	1	0	0	0	0	0	0	0	45.53	1	0	0	0	0	0	0	0	0	48.86	1	0	0	0	0	0	0	0	52.47	1	0	0	0	0	0	0	0	0	19.2	1	0	0	0	0	0	0	0	0	0	40.38	1	0	0	0	0	0	0	0	48.01	1	0	0	0	0	0	0	0	37.24	1	0	0	0	0	0	0	0	0	1	0	0	0	0	0	0	0	0	0	38.98	1	0	0	0	0	0	0	0	0	1	0	0	0	0	0	0	0	0	12.44	1	0	0	0	0	0	0	0	0	46.7	1	0	0	0	0	0	0	0	0	45.38	1	0	0	0	0	0	0	0	0	48.55	1	0	0	0	0	0	0	0	0	42.08	1	0	0	0	0	0	0	40	1	0	0	0	0	0	0	0	55.05	1	0	0	0	0	0	0	0	0	0	5.01	1	0	0	0	0	0	0	0	0	58.48	1	0	0	0	0	0	0	0	0	1	0	0	0	0	0	0	0	0	49.96	Medium	39.1496	583.174	24.149	0.61684	0	0	0	0	0	0	0	0	0	0	bin_3813
core	9	480000	490000	38	67.41	42.5	0	68	0	0	0	0	0	0	0	0	0	0	0	0	0	0	0	0	0	0	0	0	0	0	0	0	0	0	0	1	0	0	0	0	0	0	1	0	0	0	0	0	0	0	63.87	1	0	0	0	0	0	0	0	46.66	1	0	0	0	0	0	42.78	1	0	0	0	0	0	0	0	0	43.01	1	0	0	0	0	0	0	0	21.27	1	0	0	0	0	0	0	0	0	1	0	0	0	0	0	0	0	56.21	1	0	0	0	0	0	0	0	0	0	40.58	1	0	0	0	0	0	0	0	9.45	1	0	0	0	0	0	0	0	43.81	1	0	0	0	0	0	0	0	0	6.27	1	1	0	0	0	0	0	0	0	0	12.69	1	0	0	0	0	0	0	0	0	48.37	1	0	0	0	0	0	0	0	0	0	1	0	0	0	0	0	0	0	0	0	44.02	1	0	0	0	0	0	0	42.66	1	0	0	0	0	0	0	0	0	0	46.85	1	0	0	0	0	0	0	5.01	1	0	0	0	0	0	0	0	0	5.01	1	0	0	0	0	0	0	0	47.44	1	0	0	0	0	0	0	0	47.85	1	0	0	0	0	0	0	0	0	41.3	1	0	0	0	0	0	0	0	0	43.51	1	0	0	0	0	0	0	0	48.83	1	0	0	0	0	0	0	0	0	46.79	1	0	0	0	0	0	0	0	49.74	1	0	0	0	0	0	0	0	0	6.34	1	0	0	0	0	0	0	0	0	0	42.9	1	0	0	0	0	0	0	0	48.27	1	0	0	0	0	0	0	0	0	1	0	0	0	0	0	0	0	47.72	1	0	0	0	0	0	0	0	0	0	47.96	1	0	0	0	0	0	0	0	5.01	1	0	0	0	0	0	0	0	0	37.89	1	0	0	0	0	0	0	0	0	45.32	1	0	0	0	0	0	0	0	0	34.76	1	0	0	0	0	0	0	0	0	51.15	1	0	0	0	0	0	0	0	0	41.9	1	0	0	0	0	0	0	6.29	1	0	0	0	0	0	0	0	47.97	1	0	0	0	0	0	0	0	0	0	5.01	1	0	0	0	0	0	0	0	0	63.76	1	0	0	0	0	0	0	0	42.89	1	0	0	0	0	0	0	0	0	53.7	Medium	34.0627	403.604	20.0899	0.589792	1	0	0	0	0	0	0	0	0	0	bin_3814
core	9	490000	500000	50	64.16	100	0	0	0	0	0	0	0	0	0	0	0	0	0	0	0	0	0	0	0	0	0	0	0	0	0	0	0	0	0	1	0	0	0	0	0	54.39	1	0	0	0	0	0	0	0	80.48	1	0	0	0	0	0	0	0	67.67	1	0	0	0	0	0	100	1	0	0	0	0	0	0	0	0	100		0	0	0	0	0	0	0	0	1	0	0	0	0	0	0	0	54.51	1	0	0	0	0	0	0	0	100	1	0	0	0	0	0	0	0	0	0	67.86	1	0	0	0	0	0	0	0	56.41	1	0	0	0	0	0	0	0	100		0	0	0	0	0	0	0	0	22.54	1	0	0	0	0	0	0	0	0	0	55.1	1	0	0	0	0	0	0	0	0	67.74	1	0	0	0	0	0	0	0	0	55.22	1	1	0	1	0	0	0	0	0	0	100	1	0	0	0	0	0	0	100	1	0	0	0	0	0	0	0	0	0	67.72	1	0	0	0	0	0	0	54.93		0	0	0	0	0	0	0	0	0	1	0	0	0	0	0	0	0	100	1	0	0	0	0	0	0	0	100	1	0	0	0	0	0	0	0	0	100	1	0	0	0	0	0	0	0	0	66.5	1	0	0	0	0	0	0	0	100	1	0	0	0	0	0	0	0	0	100	1	0	0	0	0	0	0	0	100	1	0	0	0	0	0	0	0	0	56.61	1	0	0	0	0	0	0	0	0	0	93.76	1	0	0	0	0	0	0	0	100	1	0	0	0	0	0	0	0	55.42	1	0	0	0	0	0	0	0	100	1	0	0	0	0	0	0	0	0	0	67.68	1	0	0	0	0	0	0	0	55.33	1	0	0	0	0	0	0	0	0	66.87	1	0	0	0	0	0	0	0	0	67.59	1	0	0	0	0	0	0	0	0	66.61	1	0	0	0	0	0	0	0	0	87.24	1	0	0	0	0	0	0	0	0	94.4	1	1	0	0	0	0	0	54.59	1	0	0	0	0	0	0	0	100	1	0	0	0	0	0	0	0	0	0	54.55	1	0	0	0	0	0	0	0	0	64.95	1	0	0	0	0	0	0	0	100	1	0	0	0	0	0	0	0	0	100	High	79.384	382.392	19.5548	0.246332	2	1	0	0	0	0	0	0	0	0	bin_3815
core	9	500000	510000	40	42.93	100	10	0	0	74.64	0	0	0	0	0	0	0	0	0	0	0	0	0	0	0	0	0	0	0	0	0	0	0	0	0	1	0	0	0	0	0	93.02	1	0	0	0	0	0	0	0	52.19	1	0	0	0	0	0	0	0	93.94	1	0	0	0	0	0	94.5	1	0	0	0	0	0	0	0	0	89.2		0	0	0	0	0	0	0	39.59	1	0	0	0	0	0	0	0	90.01	1	0	0	0	0	0	0	0	91.25	1	0	0	0	0	0	0	0	0	0	88.77	1	0	0	0	0	0	0	0	94.26	1	0	0	0	0	0	0	0	92.62	1	0	0	0	0	0	0	0	0	93.16	1	0	0	0	0	0	0	0	0	0	92.7	1	0	0	0	0	0	0	0	0	94.56	1	0	0	0	0	0	0	0	0	94.07	1	0	0	0	0	0	0	0	0	0	94.97	1	0	0	0	0	0	0	91.01	1	0	0	0	0	0	0	0	0	0	84.94	1	0	0	0	0	0	0	90.32		0	0	0	0	0	0	0	0	38.25	1	0	0	0	0	0	0	0	93.92	1	0	0	0	0	0	0	0	95.35	1	0	0	0	0	0	0	0	0	94.69	1	0	0	0	0	0	0	0	0	89.71	1	0	0	0	0	0	0	0	95.11	1	0	0	0	0	0	0	0	0	93.74	1	0	0	0	0	0	0	0	85.59	1	0	0	0	0	0	0	0	0	91.89	1	0	0	0	0	0	0	0	0	0	71.77		0	0	0	0	0	0	0	49.03	1	0	0	0	0	0	0	0	81.35	1	0	0	0	0	0	0	0	95.2	1	0	0	0	0	0	0	0	0	0	94.25	1	0	0	0	0	0	0	0	94.24	1	0	0	0	0	0	0	0	0	88.41	1	0	0	0	0	0	0	0	0	54.87	1	0	0	0	0	0	0	0	0	80.21	1	0	0	0	0	0	0	0	0	95.59	1	0	0	0	0	0	0	0	0	74.27	1	0	0	0	0	0	0	94.76	1	0	0	0	0	0	0	0	95.02	1	0	0	0	0	0	0	0	0	0	92.84	1	0	0	0	0	0	0	0	0	86.8	1	1	0	0	0	0	0	0	94.75	1	0	0	0	0	0	0	0	0	92.69	High	89.1074	94.692	9.73098	0.109205	1	0	0	0	0	0	0	0	0	0	bin_3816
core	9	510000	520000	45	23.11	100	56	0	0	100	55.67	0	0	55.67	0	0	0	0	0	0	0	0	0	0	0	0	0	0	0	0	55.67	0	0	0	0	1	0	0	0	0	0	36.13	1	0	0	0	0	0	0	0	30.6		0	0	0	0	0	0	0	32.37	1	0	0	0	0	0	46.68	1	0	0	0	0	0	0	0	0	49.36	1	0	0	0	0	0	0	0	38.9		0	0	0	0	0	0	0	34.03	1	0	0	0	0	0	0	0	39.28	1	0	0	0	0	0	0	0	0	0	32.17	1	0	0	0	0	0	0	0	33.4	1	0	0	0	0	0	0	0	71.83	1	0	0	0	0	0	0	0	0	33.4	1	0	0	0	0	0	0	0	0	0	18.09	1	0	0	0	0	0	0	0	0	32.33	1	0	0	0	0	0	0	0	0	41.05	1	0	0	0	0	0	0	0	0	0	31.18	1	0	0	0	0	0	0	39.14	1	0	0	0	0	0	0	0	0	0	33.53	1	0	0	0	0	0	0	16.43	1	0	0	0	0	0	0	0	0	31.2	1	0	0	0	0	0	0	0	42.01	1	0	0	0	0	0	0	0	42.67	1	0	0	0	0	0	0	0	0	50.08	1	0	0	0	0	0	0	0	0	31.08	1	0	0	0	0	0	0	0	80.74	1	0	0	0	0	0	0	0	0	47.08	1	0	0	0	0	0	0	0	36.26	1	0	0	0	0	0	0	0	0	36.19	1	0	0	0	0	0	0	0	0	0	45.15		0	0	0	0	0	0	0	50.06	1	0	0	0	0	0	0	0	34.71	1	0	0	0	0	0	0	0	42.1	1	0	0	0	0	0	0	0	0	0	30.86	1	0	0	0	0	0	0	0	41.59		1	0	0	0	0	0	0	0	27.47		0	0	0	0	0	0	0	0	37.12	1	0	0	0	0	0	0	0	0	31.82	1	0	0	0	0	0	0	0	0	33.79	1	0	0	0	0	0	0	0	0	31.05	1	0	0	0	0	0	0	32.48	1	0	0	0	0	0	0	0	39.92	1	0	0	0	0	0	0	0	0	0	36.32	1	0	0	0	0	0	0	0	0	34.41	1	0	0	0	0	0	0	0	31.45	1	0	0	0	0	0	0	0	0	25.97	Medium	37.8107	131.618	11.4725	0.303418	0	0	0	0	0	0	0	0	0	0	bin_3817
core	9	520000	530000	42	73.85	47.5	0	10	0	100	0	0	0	0	0	0	0	0	0	0	0	0	0	0	0	0	0	0	0	0	0	0	0	0	0	1	0	0	0	0	0	0	1	0	0	0	0	0	0	0	73.65	1	0	0	0	0	0	0	0	33.92	1	0	0	0	0	0	33.98	1	0	0	0	0	0	0	0	0	7.27	1	0	0	0	0	0	0	0	30.21	1	0	0	0	0	0	0	0	0	1	0	0	0	0	0	0	0	79.44	1	0	0	0	0	0	0	0	0	0	12.76	1	0	0	0	0	0	0	0	100	1	0	0	0	0	0	0	0	6.8	1	0	0	0	0	0	0	0	0	21.59	1	0	0	0	0	0	0	0	0	0	69.88	1	0	0	0	0	0	0	0	0	14.27	1	0	0	0	0	0	0	0	0	42.85	1	0	0	0	0	0	0	0	0	0	87.26	1	0	0	0	0	0	0	33.17	1	0	0	0	0	0	0	0	0	0	58.58	1	0	0	0	0	0	0	35.01	1	0	0	0	0	0	0	0	0	21.75	1	0	0	0	0	0	0	0	57.67	1	0	0	0	0	0	0	0	70.3	1	0	0	0	0	0	0	0	0	33.96	1	0	0	0	0	0	0	0	0	90.12	1	0	0	0	0	0	0	0	12.45	1	0	0	0	0	0	0	0	0	84.4	1	0	0	0	0	0	0	0	35.79	1	0	0	0	0	0	0	0	0	74.18	1	0	0	0	0	0	0	0	0	0	24.47	1	0	0	0	0	0	0	0	77.65	1	0	0	0	0	0	0	0	3.18	1	0	0	0	0	0	0	0	55.67	1	0	0	0	0	0	0	0	0	0	21.49	1	0	0	0	0	0	0	0	11.22	1	0	0	0	0	0	0	0	0	41.78	1	0	0	0	0	0	0	0	0	71.22	1	0	0	0	0	0	0	0	0	14.1	1	0	0	0	0	0	0	0	0	83.86	1	0	0	0	0	0	0	0	0	27.3	1	0	0	0	0	0	0	15.14	1	0	0	0	0	0	0	0	58.39	1	0	0	0	0	0	0	0	0	0	66.74	1	0	0	0	0	0	0	0	0	92.64	1	0	0	0	0	0	0	0	8.89	1	0	0	0	0	0	0	0	0	42.99	Medium	43.0664	870.754	29.5085	0.685186	0	0	0	0	0	0	0	0	0	0	bin_3818
core	9	530000	540000	53	60.36	100	0	10	0	100	0	0	0	0	0	0	0	0	0	0	0	0	0	0	0	0	0	0	0	0	0	0	0	0	0	1	0	0	0	0	0	46.06	1	0	0	0	0	0	0	0	37.37	1	0	0	0	0	0	0	0	45.59	1	0	0	0	0	0	93.25	1	0	0	0	0	0	0	0	0	90.36	1	0	0	0	0	0	0	0	91.5	1	0	0	0	0	0	0	0	44.89	1	0	0	0	0	0	0	0	94.85	1	0	0	0	0	0	0	0	0	0	45.95	1	0	0	0	0	0	0	0	51.28	1	0	0	0	0	0	0	0	45.77	1	0	0	0	0	0	0	0	0	45.48	1	0	0	0	0	0	0	0	0	0	93.72	1	0	0	0	0	0	0	0	0	45.78	1	0	0	0	0	0	0	0	0	91.49	1	0	0	0	0	0	0	0	0	0	50.66	1	0	0	0	0	0	0	90.62	1	0	0	0	0	0	0	0	0	0	47.36	1	0	0	0	0	0	0	45.05	1	0	0	0	0	0	0	0	0	90.91	1	0	0	0	0	0	0	0	96.85	1	0	0	0	0	0	0	0	49.34	1	0	0	0	0	0	0	0	0	46.66	1	0	0	0	0	0	0	0	0	96.76	1	0	0	0	0	0	0	0	45.05	1	0	0	0	0	0	0	0	0	100	1	0	0	0	0	0	0	0	78.73	1	0	0	0	0	0	0	0	0	47.48	1	0	0	0	0	0	0	0	0	0	45.21	1	0	0	0	0	0	0	0	50.49	1	0	0	0	0	0	0	0	85.99	1	0	0	0	0	0	0	0	45.13	1	0	0	0	0	0	0	0	0	0	45.84	1	0	0	0	0	0	0	0	45.75	1	1	0	0	1	0	0	0	0	94.44	1	0	0	0	0	0	0	0	0	94.01	1	0	0	0	0	0	0	0	0	45.94	1	0	0	0	0	0	0	0	0	49.35	1	0	0	0	0	0	0	0	0	45.84	1	1	0	0	0	0	0	45.92	1	0	0	0	0	0	0	0	48.98	1	0	0	0	0	0	0	0	0	0	90.02	1	0	0	0	0	0	0	0	0	95.21	1	0	0	0	0	0	0	0	45.85	1	0	0	0	0	0	0	0	0	45.76	Medium	63.7453	517.855	22.7564	0.35699	2	0	0	1	0	0	0	0	0	0	bin_3819
core	9	540000	550000	52	75.47	70	0	90	0	100	0	0	0	0	0	0	0	0	0	0	0	0	0	0	0	0	0	0	0	0	0	0	0	0	0	1	0	0	0	0	0	69.08	1	0	0	0	0	0	0	0	62.24	1	0	0	0	0	0	0	0	82.67	1	0	0	0	0	0	69.89	1	0	0	0	0	0	0	0	0	68.6	1	0	0	0	0	0	0	0	56.2	1	0	0	0	0	0	0	0	64.09	1	0	0	0	0	0	0	0	77.05	1	0	0	0	0	0	0	0	0	0	78.75	1	0	0	0	0	0	0	0	89.08	1	0	0	0	0	0	0	0	71.32	1	0	0	0	0	0	0	0	0	75.65	1	0	0	0	0	0	0	0	0	0	67.97	1	0	0	0	0	0	0	0	0	75.93	1	0	0	0	0	0	0	0	0	52.11	1	0	0	0	0	0	0	0	0	0	90.03	1	0	0	0	0	0	0	63.29	1	0	0	0	0	0	0	0	0	0	81.98	1	0	0	0	0	0	0	84.79	1	0	0	0	0	0	0	0	0	60.77	1	0	0	0	0	0	0	0	83.82	1	0	0	0	0	0	0	0	85.85	1	0	0	0	0	0	0	0	0	84.76	1	0	0	0	0	0	0	0	0	89.17	1	0	0	0	0	0	0	0	81.09	1	0	0	0	0	0	0	0	0	85.17	1	0	0	0	0	0	0	0	69.66	1	0	0	0	0	0	0	0	0	86.41	1	0	0	0	0	0	0	0	0	0	84.53	1	1	1	0	0	0	0	0	93.43	1	0	0	0	0	0	0	0	68	1	0	0	0	0	0	0	0	89.94	1	0	0	0	0	0	0	0	0	0	72.42	1	0	0	0	0	0	0	0	89.28	1	0	0	0	0	0	0	0	0	72.7	1	0	0	0	0	0	0	0	0	85.13	1	0	0	0	0	0	0	0	0	71.9	1	0	0	0	0	0	0	0	0	94.74	1	0	0	0	0	0	0	0	0	88.67	1	1	0	0	0	0	0	76.37	1	0	0	0	0	0	0	0	87.96	1	0	0	0	0	0	0	0	0	0	80.85	1	0	0	0	0	0	0	0	0	94.91	1	1	0	0	0	0	0	0	45.94	1	0	0	0	0	0	0	0	0	88.08	High	77.606	136.808	11.6965	0.150717	3	1	0	0	0	0	0	0	0	0	bin_3820
core	9	550000	560000	39	33.16	42.5	28	74	0	100	42.32	0	0	0	0.2	0	0	0	20.27	0	0	0	0	0	0	0	0	0	0	0	0	0	0	0.2	0	1	0	0	0	0	0	0	1	0	0	0	0	0	0	0	13.21	1	0	0	0	0	0	0	0	10.81	1	0	0	0	0	0	0	1	0	0	0	0	0	0	0	0	16.21	1	0	0	0	0	0	0	0	21.94	1	0	0	0	0	0	0	0	37.52	1	0	0	0	0	0	0	0	12.89	1	0	0	0	0	0	0	0	0	0	0	1	0	0	0	0	0	0	0	9.31	1	0	0	0	0	0	0	0	7.92	1	0	0	0	0	0	0	0	0	5.01	1	0	0	0	0	0	0	0	0	0	0	1	0	0	0	0	0	0	0	0	1.36	1	0	0	0	0	0	0	0	0	0	1	0	0	0	0	0	0	0	0	0	19.99	1	0	0	0	0	0	0	0	1	0	0	0	0	0	0	0	0	0	6.37	1	0	0	0	0	0	0	0	1	0	0	0	0	0	0	0	0	3.59	1	0	0	0	0	0	0	0	22.5	1	0	0	0	0	0	0	0	0.93	1	0	0	0	0	0	0	0	0	0	1	0	0	0	0	0	0	0	0	22.13	1	0	0	0	0	0	0	0	1.69	1	0	0	0	0	0	0	0	0	8.93	1	0	0	0	0	0	0	0	0	1	0	0	0	0	0	0	0	0	25.88	1	0	0	0	0	0	0	0	0	0	0	1	0	0	0	0	0	0	0	14.41	1	0	0	0	0	0	0	0	14.47	1	0	0	0	0	0	0	0	25.59	1	0	0	0	0	0	0	0	0	0	23.97	1	0	0	0	0	0	0	0	0.02	1	0	0	0	0	0	0	0	0	9.18	1	0	0	0	0	0	0	0	0	0	1	0	0	0	0	0	0	0	0	0	1	0	0	0	0	0	0	0	0	5.01	1	0	0	0	0	0	0	0	0	0	1	0	0	0	0	0	0	0.96	1	0	0	0	0	0	0	0	18.67	1	0	0	0	0	0	0	0	0	0	0	1	0	0	0	0	0	0	0	0	7.53	1	0	0	0	0	0	0	0	0	1	0	0	0	0	0	0	0	0	0	Low	8.17778	94.1049	9.70077	1.18624	0	0	0	0	0	0	0	0	0	0	bin_3821
core	9	560000	570000	46	0	35	100	0	0	100	99.93	0	0	0	67.78	0	0	0	25.58	0	0	0	0	0	0	0	0	0	0	0	0	0	0	67.78	0	1	0	0	0	0	0	50.49	1	0	0	0	0	0	0	0	17.17		0	0	0	0	0	0	0	13.81	1	0	0	0	0	0	34.46	1	0	0	0	0	0	0	0	0	34.09		0	0	0	0	0	0	0	27.03	1	0	0	0	0	0	0	0	85.88	1	0	0	0	0	0	0	0	25.94	1	0	0	0	0	0	0	0	0	0	8.18	1	0	0	0	0	0	0	0	6.77		0	0	0	0	0	0	0	47.65		0	0	0	0	0	0	0	0	0	1	0	0	0	0	0	0	0	0	0	44.36		0	0	0	0	0	0	0	0	71.56	1	0	0	0	0	0	0	0	0	0		0	0	0	0	0	0	0	0	0	59.58		0	0	0	0	0	0	59.34	1	0	0	0	0	0	0	0	0	0	5.01		0	0	0	0	0	0	25.96	1	0	0	0	0	0	0	0	0	36.73		0	0	0	0	0	0	0	0	1	0	0	0	0	0	0	0	49.99		0	0	0	0	0	0	0	0	39.21	1	0	0	0	0	0	0	0	0	13.17	1	0	0	0	0	0	0	0	74.57	1	0	0	0	0	0	0	0	0	36.91		0	0	0	0	0	0	0	60.58	1	0	0	0	0	0	0	0	0	47.7	1	0	0	0	0	0	0	0	0	0	35.61	1	0	0	0	0	0	0	0	57.44	1	0	0	0	0	0	0	0	41.33	1	0	0	0	0	0	0	0	67.71	1	0	0	0	0	0	0	0	0	0	23.69	1	0	0	0	0	0	0	0	34	1	0	0	0	0	0	0	0	0	40.13		0	0	0	0	0	0	0	0	29.19	1	0	0	0	0	0	0	0	0	4.11	1	0	0	0	0	0	0	0	0	17.66	1	0	0	0	0	0	0	0	0	4.09	1	0	0	0	0	0	0	60.82	1	0	0	0	0	0	0	0	46.3		0	0	0	0	0	0	0	0	0	12.41	1	0	0	0	0	0	0	0	0	0		0	0	0	0	0	0	0	7.09	1	0	0	0	0	0	0	0	0	64.96	Medium	34.4926	542.717	23.2963	0.6754	0	0	0	0	0	0	0	0	0	0	bin_3822
core	9	570000	580000	47	34.24	22.5	22	42	10.41	100	12.83	0	0	0	0	0	0	0	4	0	0	0	0	0	0	0	0	0	0	0	0	0	0	0	0	1	0	0	0	0	0	5.21	1	0	0	0	0	0	0	0	28.53	1	0	0	0	0	0	0	0	0	1	0	0	0	0	0	15.03	1	0	0	0	0	0	0	0	0	0	1	0	0	0	0	0	0	0	2.35	1	0	0	0	0	0	0	0	14.64	1	0	0	0	0	0	0	0	0	1	0	0	0	0	0	0	0	0	0	0	1	0	0	0	0	0	0	0	10.32	1	0	0	0	0	0	0	0	9.86	1	0	0	0	0	0	0	0	0	0	1	0	0	0	0	0	0	0	0	0	6.26	1	0	0	0	0	0	0	0	0	1.71	1	0	0	0	0	0	0	0	0	0	1	0	0	0	0	0	0	0	0	0	2.32	1	0	0	0	0	0	0	0	1	0	0	0	0	0	0	0	0	0	29.26	1	0	0	0	0	0	0	15.47	1	0	0	0	0	0	0	0	0	17.63	1	0	0	0	0	0	0	0	0	1	0	0	0	0	0	0	0	4.18	1	0	0	0	0	0	0	0	0	2.75	1	0	0	0	0	0	0	0	0	46.31	1	0	0	0	0	0	0	0	10.32	1	0	0	0	0	0	0	0	0	10.47	1	0	0	0	0	0	0	0	19.6	1	0	0	0	0	0	0	0	0	2.36	1	0	0	0	0	0	0	0	0	0	10.2	1	0	0	0	0	0	0	0	63.97	1	0	0	0	0	0	0	0	0	1	0	0	0	0	0	0	0	1.94	1	0	0	0	0	0	0	0	0	0	5.64	1	0	0	0	0	0	0	0	1.88	1	0	0	0	0	0	0	0	0	0	1	0	0	0	0	0	0	0	0	4.14	1	0	0	0	0	0	0	0	0	9.36	1	0	0	0	0	0	0	0	0	42.26	1	0	0	0	0	0	0	0	0	3.53	1	0	0	0	0	0	0	3.57	1	0	0	0	0	0	0	0	3.89	1	0	0	0	0	0	0	0	0	0	5.01	1	0	0	0	0	0	0	0	0	30.4	1	0	0	0	0	0	0	0	0	1	0	0	0	0	0	0	0	0	7.62	Low	9.95533	191.673	13.8446	1.39067	0	0	0	0	0	0	0	0	0	0	bin_3823
core	9	580000	590000	51	32.42	92.5	62	22	0	39.73	49.4	0	0	0	49.4	0	0	0	0	0	0	0	0	0	0	0	0	0	0	0	0	0	0	49.4	0	1	0	0	0	0	0	66.26	1	0	0	0	0	0	0	0	49.65	1	0	0	0	0	0	0	0	68.07	1	0	0	0	0	0	68.19	1	0	0	0	0	0	0	0	0	70.91	1	2	1	0	1	0	0	0	68.97	1	0	0	0	0	0	0	0	57.59	1	0	0	0	0	0	0	0	75.47	1	0	0	0	0	0	0	0	0	0	55.75	1	0	0	0	0	0	0	0	52.83	1	0	0	0	0	0	0	0	69.52	1	0	0	0	0	0	0	0	0	68.85	1	0	0	0	0	0	0	0	0	0	73.34	1	0	0	0	0	0	0	0	0	72.67	1	0	0	0	0	0	0	0	0	64.4	1	0	0	0	0	0	0	0	0	0	81.21	1	0	0	0	0	0	0	60.67	1	0	0	0	0	0	0	0	0	0	69.45	1	0	0	0	0	0	0	60.48	1	0	0	0	0	0	0	0	0	76.42	1	0	0	0	0	0	0	0	65.23	1	0	0	0	0	0	0	0	67.53	1	0	0	0	0	0	0	0	0	68.44	1	0	0	0	0	0	0	0	0	46.59	1	0	0	0	0	0	0	0	80.06	1	0	0	0	0	0	0	0	0	79.36	1	0	0	0	0	0	0	0	68.2	1	0	0	0	0	0	0	0	0	48.58	1	0	0	0	0	0	0	0	0	0	54.93	1	0	0	0	0	0	0	0	87.12	1	0	0	0	0	0	0	0	69.28	1	0	0	0	0	0	0	0	81.73	1	0	0	0	0	0	0	0	0	0	71.23	1	0	0	0	0	0	0	0	89.3	1	0	0	0	0	0	0	0	0	66.27	1	0	0	0	0	0	0	0	0	77.28	1	0	0	0	0	0	0	0	0	63.27	1	0	0	0	0	0	0	0	0	65.01	1	0	0	0	0	0	0	0	0	52.61	1	0	0	0	0	0	0	72.93	1	0	0	0	0	0	0	0	59.13	1	0	0	0	0	0	0	0	0	0	64.09	1	0	0	0	0	0	0	0	0	73.01	1	0	0	0	0	0	0	0	81.74	1	0	0	0	0	0	0	0	0	69.02	High	67.8364	98.0852	9.9038	0.145995	2	1	0	1	0	0	0	0	0	0	bin_3824
core	9	590000	600000	45	12.63	100	50	0	13.58	0	53.92	0	0	4.23	45.34	0	0	0	4.35	0	0	0	0	0	0	0	0	0	0	0	4.23	0	0	45.34	0	1	0	0	0	0	0	91.58	1	0	0	0	0	0	0	0	49.97	1	0	0	0	0	0	0	0	76.52	1	0	0	0	0	0	89.41	1	0	0	0	0	0	0	0	0	79.57	1	0	0	0	0	0	0	0	85.39	1	0	0	0	0	0	0	0	86.95	1	0	0	0	0	0	0	0	94.57	1	1	0	0	1	0	0	0	0	0	74.3	1	0	0	0	0	0	0	0	59.86	1	0	0	0	0	0	0	0	98.11	1	0	0	0	0	0	0	0	0	82.1	1	0	0	0	0	0	0	0	0	0	63.41	1	0	0	0	0	0	0	0	0	93.22	1	0	0	0	0	0	0	0	0	87.47	1	0	0	0	0	0	0	0	0	0	90.28	1	0	0	0	0	0	0	85.25	1	0	0	0	0	0	0	0	0	0	61	1	0	0	0	0	0	0	70.2	1	0	0	0	0	0	0	0	0	75.18	1	0	0	0	0	0	0	0	65.75	1	0	0	0	0	0	0	0	85.1	1	0	0	0	0	0	0	0	0	85.82	1	0	0	0	0	0	0	0	0	51.68	1	0	0	0	0	0	0	0	91.18	1	0	0	0	0	0	0	0	0	87.55	1	0	0	0	0	0	0	0	79.67	1	0	0	0	0	0	0	0	0	60.12	1	0	0	0	0	0	0	0	0	0	83.29	1	0	0	0	0	0	0	0	83.73	1	0	0	0	0	0	0	0	88.17	1	0	0	0	0	0	0	0	94.22	1	0	0	0	0	0	0	0	0	0	79.32	1	0	0	0	0	0	0	0	93.57	1	0	0	0	0	0	0	0	0	89.33	1	0	0	0	0	0	0	0	0	77.47	1	0	0	0	0	0	0	0	0	94.07	1	0	0	0	0	0	0	0	0	63.76	1	0	0	0	0	0	0	0	0	86.48	1	0	0	0	0	0	0	82.43	1	0	0	0	0	0	0	0	92.75	1	0	0	0	0	0	0	0	0	0	71.32	1	0	0	0	0	0	0	0	0	62.34	1	0	0	0	0	0	0	0	88.71	1	0	0	0	0	0	0	0	0	78.3	High	80.2327	151.498	12.3085	0.15341	1	0	1	0	0	0	0	0	0	0	bin_3825
core	9	600000	610000	39	29.61	100	52	0	0	0	51.56	0	0	51.56	0	0	0	0	0	0	0	0	0	0	0	0	0	0	0	0	51.56	0	0	0	0	1	0	0	0	0	0	50.19	1	0	0	0	0	0	0	0	43.1	1	0	0	0	0	0	0	0	50.17	1	0	0	0	0	0	51.7	1	0	0	0	0	0	0	0	0	35.21	1	0	0	0	0	0	0	0	50.26	1	0	0	0	0	0	0	0	49.7	1	0	0	0	0	0	0	0	48.91	1	1	0	0	1	0	0	0	0	0	50.3	1	0	0	0	0	0	0	0	50.18	1	0	0	0	0	0	0	0	51.44	1	0	0	0	0	0	0	0	0	50.23	1	0	0	0	0	0	0	0	0	0	49.04	1	0	0	0	0	0	0	0	0	50.29	1	0	0	0	0	0	0	0	0	50.77	1	0	0	0	0	0	0	0	0	0	49.54	1	0	0	0	0	0	0	49.37	1	0	0	0	0	0	0	0	0	0	50.12	1	0	0	0	0	0	0	49.51	1	0	0	0	0	0	0	0	0	50.29	1	0	0	0	0	0	0	0	49.56	1	0	0	0	0	0	0	0	50.21	1	0	0	0	0	0	0	0	0	49.43	1	0	0	0	0	0	0	0	0	45.85	1	0	0	0	0	0	0	0	50.85	1	0	0	0	0	0	0	0	0	50.24	1	0	0	0	0	0	0	0	49.49	1	0	0	0	0	0	0	0	0	49.5	1	0	0	0	0	0	0	0	0	0	49.57	1	0	0	0	0	0	0	0	37.39	1	0	0	0	0	0	0	0	50.26	1	0	0	0	0	0	0	0	49.55	1	0	0	0	0	0	0	0	0	0	50.3	1	0	0	0	0	0	0	0	36.15	1	0	0	0	0	0	0	0	0	50.62	1	0	0	0	0	0	0	0	0	50.33	1	0	0	0	0	0	0	0	0	49.63	1	0	0	0	0	0	0	0	0	50.33	1	0	0	0	0	0	0	0	0	50.33	1	1	0	1	0	0	0	49.61	1	0	0	0	0	0	0	0	50.3	1	0	0	0	0	0	0	0	0	0	49.56	1	0	0	0	0	0	0	0	0	48.17	1	0	0	0	0	0	0	0	36.31	1	0	0	0	0	0	0	0	0	49.26	Medium	48.5138	16.7978	4.09851	0.0844813	2	0	1	1	0	0	0	0	0	0	bin_3826
core	9	610000	620000	41	24.27	100	28	0	0	0	48.72	0	0	0	48.72	0	0	0	0	0	0	0	0	0	0	0	0	0	0	0	0	0	0	0	48.72	1	0	0	0	0	0	16.7	1	0	0	0	0	0	0	0	52.1	1	0	0	0	0	0	0	0	48.34	1	0	0	0	0	0	17.85	1	0	0	0	0	0	0	0	0	37.4	1	0	0	0	0	0	0	0	44.04	1	0	0	0	0	0	0	0	29.37	1	0	0	0	0	0	0	0	44.18	1	0	0	0	0	0	0	0	0	0	18.24	1	0	0	0	0	0	0	0	49.72	1	0	0	0	0	0	0	0	16.3	1	0	0	0	0	0	0	0	0	26.64	1	0	0	0	0	0	0	0	0	0	15.25	1	0	0	0	0	0	0	0	0	24.76	1	0	0	0	0	0	0	0	0	14.69	1	0	0	0	0	0	0	0	0	0	48.01	1	0	0	0	0	0	0	13.93	1	0	0	0	0	0	0	0	0	0	47.49	1	0	0	0	0	0	0	28.6	1	0	0	0	0	0	0	0	0	46.75	1	0	0	0	0	0	0	0	15.36	1	0	0	0	0	0	0	0	37.78	1	0	0	0	0	0	0	0	0	16.2	1	0	0	0	0	0	0	0	0	44.97	1	0	0	0	0	0	0	0	31.76	1	0	0	0	0	0	0	0	0	19.89	1	0	0	0	0	0	0	0	21.75	1	0	0	0	0	0	0	0	0	50.65	1	0	0	0	0	0	0	0	0	0	29.62	1	0	0	0	0	0	0	0	51.36	1	0	0	0	0	0	0	0	17.4	1	0	0	0	0	0	0	0	34.26	1	0	0	0	0	0	0	0	0	0	31.29	1	0	0	0	0	0	0	0	18.8	1	0	0	0	0	0	0	0	0	27.44	1	0	0	0	0	0	0	0	0	45.11	1	0	0	0	0	0	0	0	0	32	1	0	0	0	0	0	0	0	0	52.55	1	0	0	0	0	0	0	0	0	24.27	1	0	0	0	0	0	0	17.51	1	0	0	0	0	0	0	0	43.49	1	0	0	0	0	0	0	0	0	0	39.07	1	0	0	0	0	0	0	0	0	50.53	1	0	0	0	0	0	0	0	43.4	1	0	0	0	0	0	0	0	0	22.95	Low	32.4393	173.006	13.1532	0.40547	0	0	0	0	0	0	0	0	0	0	bin_3827
core	9	620000	630000	42	40.32	100	0	0	0	0	35.33	0	0	0	34.1	0	0	0	1.23	0	0	0	0	0	0	0	0	0	0	0	0	0	0	0	34.1	1	0	0	0	0	0	0	1	0	0	0	0	0	0	0	34.38	1	0	0	0	0	0	0	0	60.28	1	0	0	0	0	0	23.81	1	0	0	0	0	0	0	0	0	8.32	1	1	0	0	0	0	0	0	57.5	1	0	0	0	0	0	0	0	21.41	1	0	0	0	0	0	0	0	65.59	1	0	0	0	0	0	0	0	0	0	0.57	1	0	0	0	0	0	0	0	67.2	1	0	0	0	0	0	0	0	1.69	1	0	0	0	0	0	0	0	0	40.54	1	0	0	0	0	0	0	0	0	0	2.17	1	0	0	0	0	0	0	0	0	39.55	1	0	0	0	0	0	0	0	0	1.83	1	0	0	0	0	0	0	0	0	0	61.69	1	0	0	0	0	0	0	0.16	1	0	0	0	0	0	0	0	0	0	65.77	1	0	0	0	0	0	0	19.39	1	0	0	0	0	0	0	0	0	33.54	1	0	0	0	0	0	0	0	39.45	1	0	0	0	0	0	0	0	58.84	1	0	0	0	0	0	0	0	0	20.06	1	0	0	0	0	0	0	0	0	64.57	1	0	0	0	0	0	0	0	56.3	1	0	0	0	0	0	0	0	0	21.45	1	0	0	0	0	0	0	0	5.14	1	0	0	0	0	0	0	0	0	35.96	1	0	0	0	0	0	0	0	0	0	27.27	1	0	0	0	0	0	0	0	67.09	1	0	0	0	0	0	0	0	6.59	1	0	0	0	0	0	0	0	34.94	1	0	0	0	0	0	0	0	0	0	53.9	1	0	0	0	0	0	0	0	7.33	1	0	0	0	0	0	0	0	0	26.15	1	0	0	0	0	0	0	0	0	65.57	1	0	0	0	0	0	0	0	0	50.84	1	0	0	0	0	0	0	0	0	67.28	1	0	0	0	0	0	0	0	0	50.59	1	0	0	0	0	0	0	29.04	1	0	0	0	0	0	0	0	38.61	1	0	0	0	0	0	0	0	0	0	47.1	1	0	0	0	0	0	0	0	0	62.65	1	0	0	0	0	0	0	0	57.38	1	0	0	0	0	0	0	0	0	17.17	Medium	35.9258	534.813	23.126	0.643717	1	0	0	0	0	0	0	0	0	0	bin_3828
core	9	630000	640000	45	70.11	17.5	0	40	0	0	0	0	0	0	0	0	0	0	0	0	0	0	0	0	0	0	0	0	0	0	0	0	0	0	0	1	0	0	0	0	0	15.41	1	0	0	0	0	0	0	0	37.55	1	0	0	0	0	0	0	0	48.47	1	0	0	0	0	0	39.02	1	0	0	0	0	0	0	0	0	26.58	1	0	0	0	0	0	0	0	46.96	1	0	0	0	0	0	0	0	37.77	1	0	0	0	0	0	0	0	75.76	1	0	0	0	0	0	0	0	0	0	15.63	1	0	0	0	0	0	0	0	100	1	0	0	0	0	0	0	0	20.52	1	0	0	0	0	0	0	0	0	41.61	1	0	0	0	0	0	0	0	0	0	28.7	1	0	0	0	0	0	0	0	0	35.34	1	0	0	0	0	0	0	0	0	41.78	1	0	0	0	0	0	0	0	0	0	57.31	1	0	0	0	0	0	0	13.7	1	0	0	0	0	0	0	0	0	0	72.41	1	0	0	0	0	0	0	27.62	1	0	0	0	0	0	0	0	0	28.94	1	0	0	0	0	0	0	0	21.28	1	0	0	0	0	0	0	0	47.51	1	0	0	0	0	0	0	0	0	45.12	1	0	0	0	0	0	0	0	0	71.88	1	0	0	0	0	0	0	0	36.88	1	0	0	0	0	0	0	0	0	22.34	1	0	0	0	0	0	0	0	30.44	1	0	0	0	0	0	0	0	0	34.12	1	0	0	0	0	0	0	0	0	0	34.42	1	0	0	0	0	0	0	0	87.88	1	0	0	0	0	0	0	0	29.76	1	0	0	0	0	0	0	0	55.7	1	0	0	0	0	0	0	0	0	0	18.46	1	0	0	0	0	0	0	0	20.82	1	0	0	0	0	0	0	0	0	22.56	1	0	0	0	0	0	0	0	0	42.73	1	0	0	0	0	0	0	0	0	34.86	1	0	0	0	0	0	0	0	0	94.15	1	0	0	0	0	0	0	0	0	37.29	1	0	0	0	0	0	0	22.83	1	0	0	0	0	0	0	0	34.74	1	0	0	0	0	0	0	0	0	0	64.54	1	0	0	0	0	0	0	0	0	77.88	1	0	0	0	0	0	0	0	38.98	1	0	0	0	0	0	0	0	0	5.01	Medium	40.9613	487.869	22.0878	0.539234	0	0	0	0	0	0	0	0	0	0	bin_3829
core	9	640000	650000	47	58.26	35	26	80	0	0	0	0	0	0	0	0	0	0	0	0	0	0	0	0	0	0	0	0	0	0	0	0	0	0	0	1	0	0	0	0	0	0	1	0	0	0	0	0	0	0	49.94	1	0	0	0	0	0	0	0	34.3	1	0	0	0	0	0	21.59	1	0	0	0	0	0	0	0	0	7.17	1	0	0	0	0	0	0	0	27.36	1	0	0	0	0	0	0	0	11.63	1	0	0	0	0	0	0	0	36.93	1	0	0	0	0	0	0	0	0	0	6.28	1	0	0	0	0	0	0	0	50.23	1	0	0	0	0	0	0	0	0	1	0	0	0	0	0	0	0	0	33.42	1	0	0	0	0	0	0	0	0	0	7.86	1	0	0	0	0	0	0	0	0	6.36	1	0	0	0	0	0	0	0	0	22.12	1	0	0	0	0	0	0	0	0	0	41.1	1	0	0	0	0	0	0	0	1	0	0	0	0	0	0	0	0	0	51.99	1	0	0	0	0	0	0	9.01	1	0	0	0	0	0	0	0	0	27.03	1	0	0	0	0	0	0	0	33.3	1	0	0	0	0	0	0	0	32.99	1	0	0	0	0	0	0	0	0	35.46	1	0	0	0	0	0	0	0	0	57.23	1	0	0	0	0	0	0	0	0	1	0	0	0	0	0	0	0	0	28.19	1	0	0	0	0	0	0	0	11.54	1	0	0	0	0	0	0	0	0	46.11	1	0	0	0	0	0	0	0	0	0	5.01	1	0	0	0	0	0	0	0	73.31	1	0	0	0	0	0	0	0	20.55	1	0	0	0	0	0	0	0	21.29	1	0	0	0	0	0	0	0	0	0	0	1	0	0	0	0	0	0	0	0	1	0	0	0	0	0	0	0	0	8.96	1	0	0	0	0	0	0	0	0	21.77	1	0	0	0	0	0	0	0	0	22.14	1	0	0	0	0	0	0	0	0	61.65	1	0	0	0	0	0	0	0	0	28.28	1	1	0	0	0	0	0	5.01	1	0	0	0	0	0	0	0	60.56	1	0	0	0	0	0	0	0	0	0	34.99	1	0	0	0	0	0	0	0	0	72.47	1	0	0	0	0	0	0	0	29.73	1	0	0	0	0	0	0	0	0	0	Low	25.6636	432.483	20.7962	0.81034	1	0	0	0	0	0	0	0	0	0	bin_3830
core	9	650000	660000	54	56.88	12.5	10	4	0	0	0	0	0	0	0	0	0	0	0	0	0	0	0	0	0	0	0	0	0	0	0	0	0	0	0	1	0	0	0	0	0	0	1	0	0	0	0	0	0	0	5.01	1	0	0	0	0	0	0	0	32.76	1	0	0	0	0	0	27.53	1	1	0	1	0	0	0	0	0	0	1	0	0	0	0	0	0	0	0	1	0	0	0	0	0	0	0	0	1	0	0	0	0	0	0	0	55.24	1	0	0	0	0	0	0	0	0	0	0	1	0	0	0	0	0	0	0	54.64	1	0	0	0	0	0	0	0	27.71	1	0	0	0	0	0	0	0	0	0	1	0	0	0	0	0	0	0	0	0	0	1	0	0	0	0	0	0	0	0	31.21	1	0	0	0	0	0	0	0	0	0	1	0	0	0	0	0	0	0	0	0	45.53	1	0	0	0	0	0	0	30.6	1	0	0	0	0	0	0	0	0	0	27.56	1	0	0	0	0	0	0	15.58	1	0	0	0	0	0	0	0	0	0	1	0	0	0	0	0	0	0	6.26	1	0	0	0	0	0	0	0	0	1	0	0	0	0	0	0	0	0	0	1	0	0	0	0	0	0	0	0	59.66	1	0	0	0	0	0	0	0	0	1	0	0	0	0	0	0	0	0	17.91	1	1	0	0	0	0	0	0	23.8	1	0	0	0	0	0	0	0	0	0	1	0	0	0	0	0	0	0	0	0	9.22	1	0	0	0	0	0	0	0	57.9	1	0	0	0	0	0	0	0	0	1	0	0	0	0	0	0	0	5.01	1	0	0	0	0	0	0	0	0	0	0	1	0	0	0	0	0	0	0	0	1	0	0	0	0	0	0	0	0	0	1	0	0	0	0	0	0	0	0	30.45	1	0	0	0	0	0	0	0	0	0	1	0	0	0	0	0	0	0	0	68.25	1	0	0	0	0	0	0	0	0	6.86	1	0	0	0	0	0	0	35.72	1	0	0	0	0	0	0	0	52.03	1	0	0	0	0	0	0	0	0	0	16.86	1	0	0	0	0	0	0	0	0	47.52	1	0	0	0	0	0	0	0	5.01	1	0	0	0	0	0	0	0	0	30.32	Low	18.3589	443.863	21.068	1.14757	2	1	0	0	0	0	0	0	0	0	bin_3831
core	9	660000	670000	46	54.62	30	0	28	0	0	0	0	0	0	0	0	0	0	0	0	0	0	0	0	0	0	0	0	0	0	0	0	0	0	0	1	0	0	0	0	0	0	1	0	0	0	0	0	0	0	60.06	1	0	0	0	0	0	0	0	42.49	1	0	0	0	0	0	30.11	1	0	0	0	0	0	0	0	0	20.93	1	0	0	0	0	0	0	0	7.47	1	0	0	0	0	0	0	0	27.05	1	0	0	0	0	0	0	0	61.6	1	0	0	0	0	0	0	0	0	0	0	1	0	0	0	0	0	0	0	65.89	1	0	0	0	0	0	0	0	17.3	1	0	0	0	0	0	0	0	0	36.48	1	1	0	0	0	0	0	0	0	0	40.59	1	0	0	0	0	0	0	0	0	32.55	1	0	0	0	0	0	0	0	0	22.33	1	0	0	0	0	0	0	0	0	0	55.87	1	0	0	0	0	0	0	0	1	0	0	0	0	0	0	0	0	0	55.44	1	0	0	0	0	0	0	28.37	1	0	0	0	0	0	0	0	0	22.91	1	0	0	0	0	0	0	0	8.29	1	0	0	0	0	0	0	0	31.6	1	0	0	0	0	0	0	0	0	52.8	1	0	0	0	0	0	0	0	0	78.34	1	0	0	0	0	0	0	0	0	1	0	0	0	0	0	0	0	0	58.19	1	0	0	0	0	0	0	0	17.86	1	0	0	0	0	0	0	0	0	41.45	1	0	0	0	0	0	0	0	0	0	10.61	1	0	0	0	0	0	0	0	54.98	1	0	0	0	0	0	0	0	5.01	1	0	0	0	0	0	0	0	19.33	1	0	0	0	0	0	0	0	0	0	15.83	1	0	0	0	0	0	0	0	0	1	0	0	0	0	0	0	0	0	0	1	0	0	0	0	0	0	0	0	40.97	1	0	0	0	0	0	0	0	0	20.62	1	0	0	0	0	0	0	0	0	66.77	1	0	0	0	0	0	0	0	0	32.53	1	0	0	0	0	0	0	28.52	1	0	0	0	0	0	0	0	56.78	1	0	0	0	0	0	0	0	0	0	56.45	1	0	0	0	0	0	0	0	0	44.66	1	0	0	0	0	0	0	0	35.11	1	0	0	0	0	0	0	0	0	44.81	Low	32.1989	469.687	21.6723	0.673075	1	0	0	0	0	0	0	0	0	0	bin_3832
core	9	670000	680000	50	29.89	95	0	0	0	0	63.58	0	0	0	63.58	0	0	0	0	0	0	0	0	0	0	0	0	0	0	0	0	0	63.58	0	0	1	0	0	0	0	0	0	1	0	0	0	0	0	0	0	26.85	1	0	0	0	0	0	0	0	37.67	1	0	0	0	0	0	22.18	1	0	0	0	0	0	0	0	0	0	1	0	0	0	0	0	0	0	0	1	0	0	0	0	0	0	0	0	1	0	0	0	0	0	0	0	10.02	1	0	0	0	0	0	0	0	0	0	0	1	0	0	0	0	0	0	0	39.26	1	0	0	0	0	0	0	0	22.03	1	0	0	0	0	0	0	0	0	23.78	1	0	0	0	0	0	0	0	0	0	0	1	0	0	0	0	0	0	0	0	9.55	1	0	0	0	0	0	0	0	0	0	1	0	0	0	0	0	0	0	0	0	22.5	1	0	0	0	0	0	0	0	1	0	0	0	0	0	0	0	0	0	37.54	1	0	0	0	0	0	0	0	1	0	0	0	0	0	0	0	0	0	1	0	0	0	0	0	0	0	0	1	0	0	0	0	0	0	0	25.75	1	0	0	0	0	0	0	0	0	37.53	1	0	0	0	0	0	0	0	0	33.73	1	0	0	0	0	0	0	0	0	1	0	0	0	0	0	0	0	0	32.6	1	0	0	0	0	0	0	0	0	1	0	0	0	0	0	0	0	0	12.44	1	0	0	0	0	0	0	0	0	0	0	1	0	0	0	0	0	0	0	39.03	1	0	0	0	0	0	0	0	0	1	0	0	0	0	0	0	0	0	1	0	0	0	0	0	0	0	0	0	0	1	0	0	0	0	0	0	0	0	1	0	0	0	0	0	0	0	0	0	1	0	0	0	0	0	0	0	0	23.89	1	0	0	0	0	0	0	0	0	0	1	0	0	0	0	0	0	0	0	37.49	1	0	0	0	0	0	0	0	0	0	1	0	0	0	0	0	0	0	1	0	0	0	0	0	0	0	23.24	1	0	0	0	0	0	0	0	0	0	38.43	1	0	0	0	0	0	0	0	0	21.77	1	0	0	0	0	0	0	0	20.68	1	0	0	0	0	0	0	0	0	13.33	Low	13.5842	228.406	15.1131	1.11255	0	0	0	0	0	0	0	0	0	0	bin_3833
core	9	680000	690000	50	75.88	0	0	96	0	0	0	0	0	0	0	0	0	0	0	0	0	0	0	0	0	0	0	0	0	0	0	0	0	0	0	1	0	0	0	0	0	0	1	0	0	0	0	0	0	0	28.61	1	0	0	0	0	0	0	0	0	1	0	0	0	0	0	0	1	0	0	0	0	0	0	0	0	0	1	0	0	0	0	0	0	0	0	1	0	0	0	0	0	0	0	0	1	0	0	0	0	0	0	0	7.75	1	0	0	0	0	0	0	0	0	0	0	1	0	0	0	0	0	0	0	11.84	1	0	0	0	0	0	0	0	0	1	0	0	0	0	0	0	0	0	0	1	0	0	0	0	0	0	0	0	0	0.06	1	0	0	0	0	0	0	0	0	0	1	0	0	0	0	0	0	0	0	0	1	0	0	0	0	0	0	0	0	0	5.01	1	0	0	0	0	0	0	0	1	0	0	0	0	0	0	0	0	0	1.68	1	0	0	0	0	0	0	7.88	1	0	0	0	0	0	0	0	0	17.8	1	0	0	0	0	0	0	0	0	1	0	0	0	0	0	0	0	0	1	0	0	0	0	0	0	0	0	7.22	1	0	0	0	0	0	0	0	0	46.57	1	0	0	0	0	0	0	0	0	1	0	0	0	0	0	0	0	0	2	1	0	0	0	0	0	0	0	23.2	1	0	0	0	0	0	0	0	0	0	1	0	0	0	0	0	0	0	0	0	0	1	0	0	0	0	0	0	0	12.46	1	0	0	0	0	0	0	0	0	1	0	0	0	0	0	0	0	0	1	0	0	0	0	0	0	0	0	0	0	1	0	0	0	0	0	0	0	0	1	0	0	0	0	0	0	0	0	0.02	1	0	0	0	0	0	0	0	0	0	1	0	0	0	0	0	0	0	0	0	1	0	0	0	0	0	0	0	0	25.85	1	0	0	0	0	0	0	0	0	0	1	0	0	0	0	0	0	0	1	0	0	0	0	0	0	0	0	1	0	0	0	0	0	0	0	0	0	2.22	1	0	0	0	0	0	0	0	0	37.44	1	0	0	0	0	0	0	0	0	1	0	0	0	0	0	0	0	0	1.43	Low	5.312	117.073	10.82	2.0369	0	0	0	0	0	0	0	0	0	0	bin_3834
core	9	690000	700000	47	79.84	0	0	100	0	0	0	0	0	0	0	0	0	0	0	0	0	0	0	0	0	0	0	0	0	0	0	0	0	0	0	1	0	0	0	0	0	0	1	0	0	0	0	0	0	0	25.63	1	0	0	0	0	0	0	0	0	1	0	0	0	0	0	0	1	0	0	0	0	0	0	0	0	0	1	0	0	0	0	0	0	0	0	1	0	0	0	0	0	0	0	0	1	0	0	0	0	0	0	0	36.45	1	0	0	0	0	0	0	0	0	0	0	1	0	0	0	0	0	0	0	23.7	1	0	0	0	0	0	0	0	0	1	0	0	0	0	0	0	0	0	10.02	1	0	0	0	0	0	0	0	0	0	4.95	1	0	0	0	0	0	0	0	0	0	1	0	0	0	0	0	0	0	0	5.01	1	0	0	0	0	0	0	0	0	0	35.29	1	0	0	0	0	0	0	0	1	0	0	0	0	0	0	0	0	0	5.53	1	0	0	0	0	0	0	11.09	1	0	0	0	0	0	0	0	0	10.17	1	0	0	0	0	0	0	0	0	1	0	0	0	0	0	0	0	0	1	0	0	0	0	0	0	0	0	0	1	0	0	0	0	0	0	0	0	45.6	1	0	0	0	0	0	0	0	0	1	0	0	0	0	0	0	0	0	18.24	1	0	0	0	0	0	0	0	14.09	1	0	0	0	0	0	0	0	0	0	1	0	0	0	0	0	0	0	0	0	14.77	1	0	0	0	0	0	0	0	40.76	1	0	0	0	0	0	0	0	0	1	0	0	0	0	0	0	0	0	1	0	0	0	0	0	0	0	0	0	0	1	0	0	0	0	0	0	0	0	1	0	0	0	0	0	0	0	0	4.99	1	0	0	0	0	0	0	0	0	0	1	0	0	0	0	0	0	0	0	12.59	1	0	0	0	0	0	0	0	0	52	1	0	0	0	0	0	0	0	0	0	1	0	0	0	0	0	0	0	1	0	0	0	0	0	0	0	0	1	0	0	0	0	0	0	0	0	0	0	1	0	0	0	0	0	0	0	0	43.32	1	0	0	0	0	0	0	0	0	1	0	0	0	0	0	0	0	0	4.92	Low	9.31378	217.599	14.7512	1.58381	0	0	0	0	0	0	0	0	0	0	bin_3835
core	9	700000	710000	32	62.38	0	0	2	0	0	0	0	0	0	0	0	0	0	0	0	0	0	0	0	0	0	0	0	0	0	0	0	0	0	0	1	0	0	0	0	0	5.01	1	0	0	0	0	0	0	0	0	1	0	0	0	0	0	0	0	6.88	1	0	0	0	0	0	0	1	0	0	0	0	0	0	0	0	0	1	0	0	0	0	0	0	0	6.35	1	0	0	0	0	0	0	0	0	1	0	0	0	0	0	0	0	34.41	1	0	0	0	0	0	0	0	0	0	0	1	0	0	0	0	0	0	0	66.65	1	0	0	0	0	0	0	0	0	1	0	0	0	0	0	0	0	0	49.01	1	0	0	0	0	0	0	0	0	0	0	1	0	0	0	0	0	0	0	0	0	1	0	0	0	0	0	0	0	0	45.86	1	0	0	0	0	0	0	0	0	0	46.84	1	0	0	0	0	0	0	0	1	0	0	0	0	0	0	0	0	0	20.1	1	0	0	0	0	0	0	0	1	0	0	0	0	0	0	0	0	0	1	0	0	0	0	0	0	0	0	1	0	0	0	0	0	0	0	0	1	0	0	0	0	0	0	0	0	12.02	1	0	0	0	0	0	0	0	0	67.2	1	0	0	0	0	0	0	0	0	1	0	0	0	0	0	0	0	0	6.33	1	0	0	0	0	0	0	0	5.01	1	0	0	0	0	0	0	0	0	0	1	0	0	0	0	0	0	0	0	0	6.26	1	0	0	0	0	0	0	0	81.67	1	0	0	0	0	0	0	0	0	1	0	0	0	0	0	0	0	35.94	1	0	0	0	0	0	0	0	0	0	0	1	0	0	0	0	0	0	0	0	1	0	0	0	0	0	0	0	0	19.17	1	0	0	0	0	0	0	0	0	0	1	0	0	0	0	0	0	0	0	0	1	0	0	0	0	0	0	0	0	73.45	1	0	0	0	0	0	0	0	0	0	1	0	0	0	0	0	0	5.01	1	0	0	0	0	0	0	0	45.15	1	0	0	0	0	0	0	0	0	0	7.43	1	0	0	0	0	0	0	0	0	36.87	1	0	0	0	0	0	0	0	0	1	0	0	0	0	0	0	0	0	0	Low	15.1693	555.778	23.5749	1.55412	0	0	0	0	0	0	0	0	0	0	bin_3836
core	9	710000	720000	43	59.62	37.5	0	0	0	0	0	0	0	0	0	0	0	0	0	0	0	0	0	0	0	0	0	0	0	0	0	0	0	0	0	1	0	0	0	0	0	0	1	0	0	0	0	0	0	0	1.46	1	0	0	0	0	0	0	0	0	1	0	0	0	0	0	0	1	0	0	0	0	0	0	0	0	0	1	0	0	0	0	0	0	0	2.01	1	0	0	0	0	0	0	0	0	1	0	0	0	0	0	0	0	17.71	1	0	0	0	0	0	0	0	0	0	0	1	0	0	0	0	0	0	0	96.57	1	0	0	0	0	0	0	0	0	1	0	0	0	0	0	0	0	0	2.49	1	0	0	0	0	0	0	0	0	0	0	1	0	0	0	0	0	0	0	0	0	1	0	0	0	0	0	0	0	0	0	1	0	0	0	0	0	0	0	0	0	0	1	0	0	0	0	0	0	0	1	0	0	0	0	0	0	0	0	0	0	1	0	0	0	0	0	0	0	1	0	0	0	0	0	0	0	0	1.35	1	0	0	0	0	0	0	0	0	1	0	0	0	0	0	0	0	0	1	0	0	0	0	0	0	0	0	0	1	0	0	0	0	0	0	0	0	47.45	1	0	0	0	0	0	0	0	0	1	0	0	0	0	0	0	0	0	23.98	1	0	0	0	0	0	0	0	26.48	1	0	0	0	0	0	0	0	0	9.84	1	0	0	0	0	0	0	0	0	0	0	1	0	0	0	0	0	0	0	85.63	1	0	0	0	0	0	0	0	0	1	0	0	0	0	0	0	0	0	1	0	0	0	0	0	0	0	0	0	0	1	0	0	0	0	0	0	0	0	1	0	0	0	0	0	0	0	0	0	1	0	0	0	0	0	0	0	0	0	1	0	0	0	0	0	0	0	0	0	1	0	0	0	0	0	0	0	0	29.84	1	0	0	0	0	0	0	0	0	12.08	1	0	0	0	0	0	0	16.97	1	0	0	0	0	0	0	0	48.11	1	0	0	0	0	0	0	0	0	0	31.53	1	0	0	0	0	0	0	0	0	67.22	1	0	0	0	0	0	0	0	0	1	0	0	0	0	0	0	0	0	0	Low	11.5716	539.47	23.2265	2.00721	0	0	0	0	0	0	0	0	0	0	bin_3837
core	9	720000	730000	49	68.81	0	0	84	0	0	0	0	0	0	0	0	0	0	0	0	0	0	0	0	0	0	0	0	0	0	0	0	0	0	0	1	0	0	0	0	0	0	1	0	0	0	0	0	0	0	9.81	1	0	0	0	0	0	0	0	0	1	0	0	0	0	0	0	1	0	0	0	0	0	0	0	0	14.26	1	0	0	0	0	0	0	0	3	1	0	0	0	0	0	0	0	5.01	1	0	0	0	0	0	0	0	25.91	1	0	0	0	0	0	0	0	0	0	0	1	0	0	0	0	0	0	0	39.28	1	0	0	0	0	0	0	0	0	1	0	0	0	0	0	0	0	0	8.78	1	0	0	0	0	0	0	0	0	0	0	1	0	0	0	0	0	0	0	0	0	1	0	0	0	0	0	0	0	0	21.24	1	0	0	0	0	0	0	0	0	0	9.98	1	0	0	0	0	0	0	0	1	0	0	0	0	0	0	0	0	0	0	1	0	0	0	0	0	0	0	1	0	0	0	0	0	0	0	0	13.68	1	0	0	0	0	0	0	0	0	1	0	0	0	0	0	0	0	0	1	0	0	0	0	0	0	0	0	5.01	1	0	0	0	0	0	0	0	0	27.48	1	0	0	0	0	0	0	0	0	1	0	0	0	0	0	0	0	0	7.99	1	0	0	0	0	0	0	0	5.01	1	0	0	0	0	0	0	0	0	24.46	1	0	0	0	0	0	0	0	0	0	0	1	0	0	0	0	0	0	0	22.76	1	0	0	0	0	0	0	0	0	1	0	0	0	0	0	0	0	9.39	1	0	0	0	0	0	0	0	0	0	0	1	0	0	0	0	0	0	0	0	1	0	0	0	0	0	0	0	0	0	1	0	0	0	0	0	0	0	0	8.91	1	0	0	0	0	0	0	0	0	0	1	0	0	0	0	0	0	0	0	12.08	1	0	0	0	0	0	0	0	0	26.88	1	0	0	0	0	0	0	16.3	1	0	0	0	0	0	0	0	21.06	1	0	0	0	0	0	0	0	0	0	22.16	1	0	0	0	0	0	0	0	0	40.48	1	0	0	0	0	0	0	0	0	1	0	0	0	0	0	0	0	0	0	Low	8.90933	128.441	11.3332	1.27206	0	0	0	0	0	0	0	0	0	0	bin_3838
core	9	730000	740000	54	82.99	0	0	48	0	0	0	0	0	0	0	0	0	0	0	0	0	0	0	0	0	0	0	0	0	0	0	0	0	0	0	1	0	0	0	0	0	0	1	0	0	0	0	0	0	0	0	1	0	0	0	0	0	0	0	0	1	0	0	0	0	0	0	1	0	0	0	0	0	0	0	0	0	1	0	0	0	0	0	0	0	0	1	0	0	0	0	0	0	0	0	1	0	0	0	0	0	0	0	0	1	0	0	0	0	0	0	0	0	0	0	1	0	0	0	0	0	0	0	39.04	1	0	0	0	0	0	0	0	0	1	0	0	0	0	0	0	0	0	0	1	0	0	0	0	0	0	0	0	0	0	1	0	0	0	0	0	0	0	0	0	1	0	0	0	0	0	0	0	0	0	1	0	0	0	0	0	0	0	0	0	0	1	0	0	0	0	0	0	0	1	0	0	0	0	0	0	0	0	0	0	1	0	0	0	0	0	0	5.01	1	0	0	0	0	0	0	0	0	5.01	1	0	0	0	0	0	0	0	0	1	0	0	0	0	0	0	0	0	1	0	0	0	0	0	0	0	0	0	1	0	0	0	0	0	0	0	0	36.25	1	0	0	0	0	0	0	0	0	1	0	0	0	0	0	0	0	0	0	1	0	0	0	0	0	0	0	5.01	1	0	0	0	0	0	0	0	0	0	1	0	0	0	0	0	0	0	0	0	0	1	0	0	0	0	0	0	0	3.65	1	0	0	0	0	0	0	0	0	1	0	0	0	0	0	0	0	12.27	1	0	0	0	0	0	0	0	0	0	0	1	0	0	0	0	0	0	0	0	1	0	0	0	0	0	0	0	0	0	1	0	0	0	0	0	0	0	0	0	1	0	0	0	0	0	0	0	0	0	1	0	0	0	0	0	0	0	0	0	1	0	0	0	0	0	0	0	0	0	1	0	0	0	0	0	0	0	1	0	0	0	0	0	0	0	3.53	1	0	0	0	0	0	0	0	0	0	0	1	0	0	0	0	0	0	0	0	5.01	1	0	0	0	0	0	0	0	0	1	0	0	0	0	0	0	0	0	0	Low	2.55067	64.1399	8.00874		0	0	0	0	0	0	0	0	0	0	bin_3839
core	9	740000	750000	47	23.33	57.5	0	0	0	0	34.79	0	0	0	31.98	0	0	0	0	0	0	0	0	0	0	0	0	0	0	0	0	0	31.98	0	0	1	0	0	0	0	0	10.02	1	0	0	0	0	0	0	0	14.18	1	0	0	0	0	0	0	0	0	1	0	0	0	0	0	0	1	0	0	0	0	0	0	0	0	13.48	1	0	0	0	0	0	0	0	0	1	0	0	0	0	0	0	0	17.48	1	0	0	0	0	0	0	0	0	1	0	0	0	0	0	0	0	0	0	0	1	0	0	0	0	0	0	0	18.54	1	0	0	0	0	0	0	0	0	1	0	0	0	0	0	0	0	0	0	1	0	0	0	0	0	0	0	0	0	0	1	0	0	0	0	0	0	0	0	3.76	1	0	0	0	0	0	0	0	0	0	1	0	0	0	0	0	0	0	0	0	0	1	0	0	0	0	0	0	0	1	0	0	0	0	0	0	0	0	0	0	1	0	0	0	0	0	0	0	1	0	0	0	0	0	0	0	0	6.51	1	0	0	0	0	0	0	0	10.02	1	0	0	0	0	0	0	0	0	1	0	0	0	0	0	0	0	0	8.12	1	0	0	0	0	0	0	0	0	25.44	1	0	0	0	0	0	0	0	4.68	1	0	0	0	0	0	0	0	0	0	1	0	0	0	0	0	0	0	0	1	0	0	0	0	0	0	0	0	0	1	0	0	0	0	0	0	0	0	0	0	1	0	0	0	0	0	0	0	39.19	1	0	0	0	0	0	0	0	0	1	0	0	0	0	0	0	0	0	1	0	0	0	0	0	0	0	0	0	5.01	1	0	0	0	0	0	0	0	0	1	0	0	0	0	0	0	0	0	0	1	0	0	0	0	0	0	0	0	0	1	0	0	0	0	0	0	0	0	0	1	0	0	0	0	0	0	0	0	5.01	1	0	0	0	0	0	0	0	0	0	1	0	0	0	0	0	0	0	1	0	0	0	0	0	0	0	12.86	1	0	0	0	0	0	0	0	0	0	0	1	0	0	0	0	0	0	0	0	19.36	1	0	0	0	0	0	0	0	0	1	0	0	0	0	0	0	0	0	0	Low	4.748	71.2773	8.44259		0	0	0	0	0	0	0	0	0	0	bin_3840
core	9	750000	760000	54	56.17	30	0	68	0	0	31.58	0	0	0	31.58	0	0	0	0	0	0	0	0	0	0	0	0	0	0	0	0	0	31.58	0	0	1	0	0	0	0	0	0	1	0	0	0	0	0	0	0	0	1	0	0	0	0	0	0	0	0	1	0	0	0	0	0	0	1	0	0	0	0	0	0	0	0	0	1	0	0	0	0	0	0	0	0	1	0	0	0	0	0	0	0	9.67	1	0	0	0	0	0	0	0	0	1	0	0	0	0	0	0	0	0	0	0	1	0	0	0	0	0	0	0	0	1	0	0	0	0	0	0	0	0	1	0	0	0	0	0	0	0	0	0	1	0	0	0	0	0	0	0	0	0	0	1	0	0	0	0	0	0	0	0	1.25	1	0	0	0	0	0	0	0	0	0	1	0	0	0	0	0	0	0	0	0	0	1	0	0	0	0	0	0	0	1	0	0	0	0	0	0	0	0	0	0	1	0	0	0	0	0	0	0	1	0	0	0	0	0	0	0	0	0	1	0	0	0	0	0	0	0	0	1	0	0	0	0	0	0	0	0	1	1	0	1	0	0	0	0	0	0	1	0	0	0	0	0	0	0	0	22.26	1	0	0	0	0	0	0	0	0.33	1	0	0	0	0	0	0	0	0	0	1	0	0	0	0	0	0	0	0	1	0	0	0	0	0	0	0	0	0	1	0	0	0	0	0	0	0	0	0	0	1	0	0	0	0	0	0	0	13.86	1	0	0	0	0	0	0	0	0	1	0	0	0	0	0	0	0	0	1	0	0	0	0	0	0	0	0	0	0	1	0	0	0	0	0	0	0	0	1	0	0	0	0	0	0	0	0	0	1	0	0	0	0	0	0	0	0	0	1	0	0	0	0	0	0	0	0	0	1	0	0	0	0	0	0	0	0	0	1	0	0	0	0	0	0	0	0	0	1	0	0	0	0	0	0	0	1	0	0	0	0	0	0	0	0	1	0	0	0	0	0	0	0	0	0	0	1	0	0	0	0	0	0	0	0	18.86	1	0	0	0	0	0	0	0	0	1	0	0	0	0	0	0	0	0	0	Low	1.47178	23.6593	4.86409		1	1	0	0	0	0	0	0	0	0	bin_3841
core	9	760000	770000	55	73.04	0	0	4	0	0	0	0	0	0	0	0	0	0	0	0	0	0	0	0	0	0	0	0	0	0	0	0	0	0	0	1	0	0	0	0	0	0	1	0	0	0	0	0	0	0	11.78	1	0	0	0	0	0	0	0	0	1	0	0	0	0	0	0	1	0	0	0	0	0	0	0	0	0	1	0	0	0	0	0	0	0	0	1	0	0	0	0	0	0	0	0	1	0	0	0	0	0	0	0	0	1	0	0	0	0	0	0	0	0	0	0	1	0	0	0	0	0	0	0	0	1	0	0	0	0	0	0	0	0	1	0	0	0	0	0	0	0	0	0	1	0	0	0	0	0	0	0	0	0	5.01	1	0	0	0	0	0	0	0	0	0	1	0	0	0	0	0	0	0	0	0	1	0	0	0	0	0	0	0	0	0	0	1	0	0	0	0	0	0	0	1	0	0	0	0	0	0	0	0	0	0	1	0	0	0	0	0	0	10.02	1	0	0	0	0	0	0	0	0	19.57	1	0	0	0	0	0	0	0	0	1	1	0	0	0	0	1	0	0	1	0	0	0	0	0	0	0	0	0	1	0	0	0	0	0	0	0	0	32.53	1	0	0	0	0	0	0	0	0	1	1	0	1	0	0	0	0	0	0	1	0	0	0	0	0	0	0	0	1	0	0	0	0	0	0	0	0	0	1	0	0	0	0	0	0	0	0	0	0	1	0	0	0	0	0	0	0	0	1	0	0	0	0	0	0	0	0	1	0	0	0	0	0	0	0	0	1	0	0	0	0	0	0	0	0	0	0	1	0	0	0	0	0	0	0	0	1	0	0	0	0	0	0	0	0	0	1	0	0	0	0	0	0	0	0	0	1	0	0	0	0	0	0	0	0	0	1	0	0	0	0	0	0	0	0	0	1	0	0	0	0	0	0	0	0	0	1	0	0	0	0	0	0	0	1	0	0	0	0	0	0	0	0	1	0	0	0	0	0	0	0	0	0	0	1	0	0	0	0	0	0	0	0	11.45	1	0	0	0	0	0	0	0	0	1	0	0	0	0	0	0	0	0	0	Low	2.008	37.6162	6.13321		2	1	0	0	1	0	0	0	0	0	bin_3842
core	9	770000	780000	50	57.77	0	0	40	0	0	1.01	0	0	0	0	0	0	0	1.01	0	0	0	0	0	0	0	0	0	0	0	0	0	0	0	0	1	0	0	0	0	0	0	1	0	0	0	0	0	0	0	5.01	1	0	0	0	0	0	0	0	0	1	0	0	0	0	0	0	1	0	0	0	0	0	0	0	0	0	1	0	0	0	0	0	0	0	18.54	1	0	0	0	0	0	0	0	0	1	0	0	0	0	0	0	0	5.01	1	0	0	0	0	0	0	0	0	0	0	1	0	0	0	0	0	0	0	20.79	1	1	0	0	1	0	0	0	0	1	0	0	0	0	0	0	0	0	0	1	0	0	0	0	0	0	0	0	0	0	1	0	0	0	0	0	0	0	0	0	1	0	0	0	0	0	0	0	0	0	1	0	0	0	0	0	0	0	0	0	0	1	0	0	0	0	0	0	0	1	0	0	0	0	0	0	0	0	0	0	1	0	0	0	0	0	0	5.01	1	0	0	0	0	0	0	0	0	6.05	1	0	0	0	0	0	0	0	16.1	1	0	0	0	0	0	0	0	0	1	0	0	0	0	0	0	0	0	0	1	0	0	0	0	0	0	0	0	59.57	1	0	0	0	0	0	0	0	0	1	0	0	0	0	0	0	0	0	0	1	0	0	0	0	0	0	0	5.73	1	0	0	0	0	0	0	0	0	0	1	0	0	0	0	0	0	0	0	0	0	1	0	0	0	0	0	0	0	0	1	0	0	0	0	0	0	0	0	1	0	0	0	0	0	0	0	7.04	1	0	0	0	0	0	0	0	0	0	0	1	0	0	0	0	0	0	0	0	1	0	0	0	0	0	0	0	0	0	1	0	0	0	0	0	0	0	0	0	1	0	0	0	0	0	0	0	0	0	1	0	0	0	0	0	0	0	0	24.98	1	0	0	0	0	0	0	0	0	0	1	0	0	0	0	0	0	0	1	0	0	0	0	0	0	0	0	1	0	0	0	0	0	0	0	0	0	15.55	1	0	0	0	0	0	0	0	0	34.18	1	0	0	0	0	0	0	0	0	1	0	0	0	0	0	0	0	0	0.74	Low	4.98444	129.424	11.3765		1	0	0	1	0	0	0	0	0	0	bin_3843
core	9	780000	790000	54	47.87	0	0	42	0	0	0	0	0	0	0	0	0	0	0	0	0	0	0	0	0	0	0	0	0	0	0	0	0	0	0	1	0	0	0	0	0	0	1	0	0	0	0	0	0	0	12.53	1	0	0	0	0	0	0	0	0	1	0	0	0	0	0	0	1	0	0	0	0	0	0	0	0	0	1	0	0	0	0	0	0	0	0	1	1	0	0	0	0	0	0	0	1	0	0	0	0	0	0	0	0	1	0	0	0	0	0	0	0	0	0	0	1	0	0	0	0	0	0	0	12.91	1	0	0	0	0	0	0	0	0	1	0	0	0	0	0	0	0	0	0	1	0	0	0	0	0	0	0	0	0	0	1	0	0	0	0	0	0	0	0	0	1	0	0	0	0	0	0	0	0	6.39	1	0	0	0	0	0	0	0	0	0	0	1	0	0	0	0	0	0	0	1	2	1	0	0	0	1	0	0	0	0	1	0	0	0	0	0	0	16.59	1	0	0	0	0	0	0	0	0	19.09	1	0	0	0	0	0	0	0	0	1	0	0	0	0	0	0	0	0	1	0	0	0	0	0	0	0	0	0	1	0	0	0	0	0	0	0	0	44.26	1	0	0	0	0	0	0	0	0	1	0	0	0	0	0	0	0	0	0	1	1	0	0	0	0	0	0	7.1	1	0	0	0	0	0	0	0	0	0	1	0	0	0	0	0	0	0	0	0	0	1	0	0	0	0	0	0	0	0	1	0	0	0	0	0	0	0	0	1	0	0	0	0	0	0	0	0	1	0	0	0	0	0	0	0	0	0	0	1	0	0	0	0	0	0	0	0	1	0	0	0	0	0	0	0	0	0	1	0	0	0	0	0	0	0	0	0	1	0	0	0	0	0	0	0	0	0	1	0	0	0	0	0	0	0	0	0.53	1	0	0	0	0	0	0	0	0	0	1	0	0	0	0	0	0	0	1	0	0	0	0	0	0	0	0	1	0	0	0	0	0	0	0	0	0	0	1	0	0	0	0	0	0	0	0	32.59	1	0	0	0	0	0	0	0	0	1	0	0	0	0	0	0	0	0	5.59	Low	3.50178	80.8032	8.98906		4	0	0	0	0	1	1	0	0	0	bin_3844
core	9	790000	800000	49	76.39	0	0	44	0	0	0	0	0	0	0	0	0	0	0	0	0	0	0	0	0	0	0	0	0	0	0	0	0	0	0	1	0	0	0	0	0	0	1	0	0	0	0	0	0	0	10.02	1	0	0	0	0	0	0	0	0	1	0	0	0	0	0	0	1	0	0	0	0	0	0	0	0	0	1	0	0	0	0	0	0	0	0	1	0	0	0	0	0	0	0	0	1	0	0	0	0	0	0	0	9.93	1	0	0	0	0	0	0	0	0	0	0	1	0	0	0	0	0	0	0	0	1	0	0	0	0	0	0	0	0	1	0	0	0	0	0	0	0	0	0	1	0	0	0	0	0	0	0	0	0	0	1	0	0	0	0	0	0	0	0	0	1	0	0	0	0	0	0	0	0	0	1	0	0	0	0	0	0	0	0	0	0	1	0	0	0	0	0	0	5.01	1	1	0	0	0	0	1	0	0	0	0	1	0	0	0	0	0	0	6.5	1	0	0	0	0	0	0	0	0	0.03	1	0	0	0	0	0	0	0	0	1	0	0	0	0	0	0	0	0	1	0	0	0	0	0	0	0	0	0	1	0	0	0	0	0	0	0	0	35.57	1	0	0	0	0	0	0	0	0	1	0	0	0	0	0	0	0	0	0	1	0	0	0	0	0	0	0	5.01	1	0	0	0	0	0	0	0	0	0	1	0	0	0	0	0	0	0	0	0	0	1	0	0	0	0	0	0	0	0	1	0	0	0	0	0	0	0	0	1	0	0	0	0	0	0	0	0	1	0	0	0	0	0	0	0	0	0	0	1	0	0	0	0	0	0	0	0	1	0	0	0	0	0	0	0	0	0	1	0	0	0	0	0	0	0	0	0	1	0	0	0	0	0	0	0	0	0	1	0	0	0	0	0	0	0	0	0	1	0	0	0	0	0	0	0	0	0	1	0	0	0	0	0	0	0	1	0	0	0	0	0	0	0	0	1	0	0	0	0	0	0	0	0	0	0	1	0	0	0	0	0	0	0	0	10.02	1	0	0	0	0	0	0	0	0	1	0	0	0	0	0	0	0	0	0	Low	1.82422	34.2575	5.85299		1	0	0	0	0	0	1	0	0	0	bin_3845
core	9	800000	810000	48	52.75	0	0	78	7.68	0	14.64	0	0	0	0	1.36	0	0	13.28	0	0	0	0	0	0	0	0	0	0	0	0	0	0	0	0	1	0	0	0	0	0	0	1	0	0	0	0	0	0	0	0	1	0	0	0	0	0	0	0	0	1	0	0	0	0	0	0	1	0	0	0	0	0	0	0	0	0	1	0	0	0	0	0	0	0	0	1	0	0	0	0	0	0	0	0	1	0	0	0	0	0	0	0	0	1	0	0	0	0	0	0	0	0	0	0	1	0	0	0	0	0	0	0	37.32	1	0	0	0	0	0	0	0	0	1	0	0	0	0	0	0	0	0	0	1	0	0	0	0	0	0	0	0	0	0	1	0	0	0	0	0	0	0	0	0	1	0	0	0	0	0	0	0	0	22.4	1	0	0	0	0	0	0	0	0	0	0	1	0	0	0	0	0	0	5.01	1	1	0	0	0	0	1	0	0	0	0	1	0	0	0	0	0	0	5.01	1	0	0	0	0	0	0	0	0	0	1	0	0	0	0	0	0	0	5.01	1	0	0	0	0	0	0	0	0	1	0	0	0	0	0	0	0	0	0	1	0	0	0	0	0	0	0	0	62.64	1	0	0	0	0	0	0	0	0	1	0	0	0	0	0	0	0	0	0	1	0	0	0	0	0	0	0	10.02	1	0	0	0	0	0	0	0	0	15.05	1	0	0	0	0	0	0	0	0	0	0	1	0	0	0	0	0	0	0	0	1	0	0	0	0	0	0	0	0	1	0	0	0	0	0	0	0	0	1	0	0	0	0	0	0	0	0	0	0	1	0	0	0	0	0	0	0	0	1	0	0	0	0	0	0	0	0	0	1	0	0	0	0	0	0	0	0	0	1	0	0	0	0	0	0	0	0	0	1	0	0	0	0	0	0	0	0	0	1	0	0	0	0	0	0	0	0	0	1	0	0	0	0	0	0	0	1	0	0	0	0	0	0	0	15.7	1	0	0	0	0	0	0	0	0	0	0	1	0	0	0	0	0	0	0	0	28.45	1	0	0	0	0	0	0	0	0	1	0	0	0	0	0	0	0	0	0	Low	4.59133	143.813	11.9922		1	0	0	0	0	0	1	0	0	0	bin_3846
core	9	810000	820000	45	68.34	0	0	100	0	0	0	0	0	0	0	0	0	0	0	0	0	0	0	0	0	0	0	0	0	0	0	0	0	0	0	1	0	0	0	0	0	0	1	0	0	0	0	0	0	0	16.54	1	0	0	0	0	0	0	0	0	1	0	0	0	0	0	0	1	1	0	0	0	0	0	0	0	0	1	0	0	0	0	0	0	0	0	1	0	0	0	0	0	0	0	0	1	0	0	0	0	0	0	0	6.36	1	0	0	0	0	0	0	0	0	0	0	1	0	0	0	0	0	0	0	0	1	0	0	0	0	0	0	0	0	1	0	0	0	0	0	0	0	0	0	1	0	0	0	0	0	0	0	0	0	0	1	0	0	0	0	0	0	0	0	0	1	0	0	0	0	0	0	0	0	0	1	0	0	0	0	0	0	0	0	0	0	1	0	0	0	0	0	0	0	1	1	0	0	0	0	1	0	0	0	0	1	0	0	0	0	0	0	21.84	1	0	0	0	0	0	0	0	0	23.46	1	0	0	0	0	0	0	0	0	1	0	0	0	0	0	0	0	0	1	0	0	0	0	0	0	0	0	0	1	0	0	0	0	0	0	0	0	37.85	1	0	0	0	0	0	0	0	0	1	0	0	0	0	0	0	0	0	0	1	0	0	0	0	0	0	0	12.6	1	0	0	0	0	0	0	0	0	0	1	0	0	0	0	0	0	0	0	0	0	1	0	0	0	0	0	0	0	0	1	0	0	0	0	0	0	0	0	1	0	0	0	0	0	0	0	0	1	0	0	0	0	0	0	0	0	0	0	1	0	0	0	0	0	0	0	0	1	0	0	0	0	0	0	0	0	0	1	0	0	0	0	0	0	0	0	0	1	0	0	0	0	0	0	0	0	0	1	0	0	0	0	0	0	0	0	0	1	0	0	0	0	0	0	0	0	0	1	0	0	0	0	0	0	0	1	0	0	0	0	0	0	0	0	1	0	0	0	0	0	0	0	0	0	0	1	0	0	0	0	0	0	0	0	17.34	1	0	0	0	0	0	0	0	0	1	0	0	0	0	0	0	0	0	0	Low	3.022	64.1472	8.00919		2	0	0	0	0	0	1	0	0	0	bin_3847
core	9	820000	830000	56	21.04	65	0	20	0	0	63.58	0	0	0	63.58	0	0	0	0	0	0	0	0	0	0	0	0	0	0	0	0	0	63.58	0	0	1	0	0	0	0	0	0	1	0	0	0	0	0	0	0	1.12	1	0	0	0	0	0	0	0	0	1	0	0	0	0	0	5.01	1	0	0	0	0	0	0	0	0	19.57	1	0	0	0	0	0	0	0	5.01	1	0	0	0	0	0	0	0	8.93	1	0	0	0	0	0	0	0	0	1	0	0	0	0	0	0	0	0	0	0	1	0	0	0	0	0	0	0	0	1	0	0	0	0	0	0	0	0	1	0	0	0	0	0	0	0	0	0	1	0	0	0	0	0	0	0	0	0	0	1	0	0	0	0	0	0	0	0	0	1	0	0	0	0	0	0	0	0	0	1	0	0	0	0	0	0	0	0	0	5.01	1	0	0	0	0	0	0	0	1	0	0	0	0	0	0	0	0	0	0.61	1	0	0	0	0	0	0	0	1	0	0	0	0	0	0	0	0	0	1	0	0	0	0	0	0	0	10.16	1	0	0	0	0	0	0	0	14.17	1	0	0	0	0	0	0	0	0	0	1	0	0	0	0	0	0	0	0	0	1	0	0	0	0	0	0	0	5.01	1	0	0	0	0	0	0	0	0	0	1	0	0	0	0	0	0	0	0	1	0	0	0	0	0	0	0	0	0	1	0	0	0	0	0	0	0	0	0	5.01	1	0	0	0	0	0	0	0	22.23	1	0	0	0	0	0	0	0	0	1	0	0	0	0	0	0	0	0	1	0	0	0	0	0	0	0	0	0	0	1	0	0	0	0	0	0	0	0	1	0	0	0	0	0	0	0	0	0	1	0	0	0	0	0	0	0	0	8.18	1	0	0	0	0	0	0	0	0	7.75	1	0	0	0	0	0	0	0	0	0	1	0	0	0	0	0	0	0	0	0	1	0	0	0	0	0	0	0	1	0	0	0	0	0	0	0	0	1	0	0	0	0	0	0	0	0	0	0	1	0	0	0	0	0	0	0	0	16.8	1	0	0	0	0	0	0	0	0	1	0	0	0	0	0	0	0	0	0	Low	2.99044	31.7008	5.63035		0	0	0	0	0	0	0	0	0	0	bin_3848
core	9	830000	840000	55	63.95	0	0	100	0	0	0	0	0	0	0	0	0	0	0	0	0	0	0	0	0	0	0	0	0	0	0	0	0	0	0	1	0	0	0	0	0	0	1	0	0	0	0	0	0	0	19.53	1	0	0	0	0	0	0	0	0	1	0	0	0	0	0	0	1	1	0	0	0	1	0	0	0	0	1	0	0	0	0	0	0	0	0	1	0	0	0	0	0	0	0	0	1	0	0	0	0	0	0	0	0	1	0	0	0	0	0	0	0	0	0	0	1	0	0	0	0	0	0	0	0	1	0	0	0	0	0	0	0	0	1	0	0	0	0	0	0	0	0	0	1	0	0	0	0	0	0	0	0	0	5.01	1	0	0	0	0	0	0	0	0	0	1	0	0	0	0	0	0	0	0	0	1	0	0	0	0	0	0	0	0	0	0	1	0	0	0	0	0	0	0	1	1	0	0	0	0	0	0	0	0	8.38	1	0	0	0	0	0	0	5.01	1	1	0	0	0	1	0	0	0	10.54	1	0	0	0	0	0	0	0	0	1	0	0	0	0	0	0	0	0	1	0	0	0	0	0	0	0	0	0	1	0	0	0	0	0	0	0	0	30.08	1	0	0	0	0	0	0	0	0	1	0	0	0	0	0	0	0	0	0	1	0	0	0	0	0	0	0	0	1	0	0	0	0	0	0	0	0	0	1	0	0	0	0	0	0	0	0	0	0	1	0	0	0	0	0	0	0	0	1	0	0	0	0	0	0	0	0	1	0	0	0	0	0	0	0	0	1	0	0	0	0	0	0	0	0	0	0	1	0	0	0	0	0	0	0	0	1	0	0	0	0	0	0	0	0	0	1	0	0	0	0	0	0	0	0	0	1	0	0	0	0	0	0	0	0	0	1	0	0	0	0	0	0	0	0	0	1	0	0	0	0	0	0	0	0	0	1	0	0	0	0	0	0	0	1	0	0	0	0	0	0	0	0	1	0	0	0	0	0	0	0	0	0	0	1	0	0	0	0	0	0	0	0	22.16	1	0	0	0	0	0	0	0	0	1	0	0	0	0	0	0	0	0	5.01	Low	2.34933	40.5804	6.37027		3	0	0	2	0	0	0	0	0	0	bin_3849
core	9	840000	850000	56	50.95	0	0	100	0	0	0	0	0	0	0	0	0	0	0	0	0	0	0	0	0	0	0	0	0	0	0	0	0	0	0	1	0	0	0	0	0	0	1	0	0	0	0	0	0	0	0.3	1	0	0	0	0	0	0	0	0	1	0	0	0	0	0	0	1	0	0	0	0	0	0	0	0	0	1	0	0	0	0	0	0	0	0	1	0	0	0	0	0	0	0	0	1	0	0	0	0	0	0	0	0	1	0	0	0	0	0	0	0	0	0	0	1	0	0	0	0	0	0	0	0	1	0	0	0	0	0	0	0	0	1	0	0	0	0	0	0	0	0	0	1	0	0	0	0	0	0	0	0	0	0	1	0	0	0	0	0	0	0	0	0	1	0	0	0	0	0	0	0	0	0	1	0	0	0	0	0	0	0	0	0	0	1	0	0	0	0	0	0	0	1	0	0	0	0	0	0	0	0	0	0	1	0	0	0	0	0	0	5.01	1	0	0	0	0	0	0	0	0	11.3	1	0	0	0	0	0	0	0	0	1	0	0	0	0	0	0	0	0	1	0	0	0	0	0	0	0	0	0	1	0	0	0	0	0	0	0	0	51.1	1	0	0	0	0	0	0	0	0	1	0	0	0	0	0	0	0	0	0	1	0	0	0	0	0	0	0	0	1	0	0	0	0	0	0	0	0	0	1	0	0	0	0	0	0	0	0	0	0	1	0	0	0	0	0	0	0	0	1	0	0	0	0	0	0	0	0	1	0	0	0	0	0	0	0	0	1	0	0	0	0	0	0	0	0	0	0	1	0	0	0	0	0	0	0	0	1	0	0	0	0	0	0	0	0	0	1	0	0	0	0	0	0	0	0	0	1	0	0	0	0	0	0	0	0	0	1	0	0	0	0	0	0	0	0	0	1	0	0	0	0	0	0	0	0	0	1	0	0	0	0	0	0	0	1	0	0	0	0	0	0	0	0	1	0	0	0	0	0	0	0	0	0	0	1	0	0	0	0	0	0	0	0	17.02	1	0	0	0	0	0	0	0	0	1	0	0	0	0	0	0	0	0	0	Low	1.88289	65.778	8.11037		0	0	0	0	0	0	0	0	0	0	bin_3850
core	9	850000	860000	55	63.77	0	0	58	0	0	0	0	0	0	0	0	0	0	0	0	0	0	0	0	0	0	0	0	0	0	0	0	0	0	0	1	0	0	0	0	0	0	1	0	0	0	0	0	0	0	12.31	1	0	0	0	0	0	0	0	0	1	0	0	0	0	0	0	1	1	0	0	0	1	0	0	0	0	1	0	0	0	0	0	0	0	0	1	0	0	0	0	0	0	0	0	1	0	0	0	0	0	0	0	0	1	0	0	0	0	0	0	0	0	0	0	1	0	0	0	0	0	0	0	52.38	1	1	1	0	0	0	0	0	0	1	1	0	0	1	0	0	0	0	0	1	0	0	0	0	0	0	0	0	0	0	1	0	0	0	0	0	0	0	0	0	1	0	0	0	0	0	0	0	0	0	1	0	0	0	0	0	0	0	0	0	0	1	0	0	0	0	0	0	0	1	0	0	0	0	0	0	0	0	0	0	1	0	0	0	0	0	0	5.01	1	0	0	0	0	0	0	0	0	0	1	0	0	0	0	0	0	0	0	1	0	0	0	0	0	0	0	0	1	2	0	0	0	0	1	0	0	0	1	0	0	0	0	0	0	0	0	40.45	1	0	0	0	0	0	0	0	0	1	1	0	1	0	0	0	0	0	0	1	0	0	0	0	0	0	0	5.01	1	0	0	0	0	0	0	0	0	0	1	0	0	0	0	0	0	0	0	0	0	1	0	0	0	0	0	0	0	5.01	1	0	0	0	0	0	0	0	0	1	0	0	0	0	0	0	0	0	1	0	0	0	0	0	0	0	0	0	0	1	0	0	0	0	0	0	0	0	1	0	0	0	0	0	0	0	0	0	1	1	0	0	0	0	0	0	0	0	1	0	0	0	0	0	0	0	0	0	1	0	0	0	0	0	0	0	0	5.01	1	0	0	0	0	0	0	0	0	0	1	0	0	0	0	0	0	0	1	0	0	0	0	0	0	0	0	1	0	0	0	0	0	0	0	0	0	0	1	0	0	0	0	0	0	0	0	12.94	1	0	0	0	0	0	0	0	0	1	0	0	0	0	0	0	0	0	0	Low	3.06933	99.4389	9.9719		7	2	0	2	0	0	1	0	0	0	bin_3851
core	9	860000	870000	45	70.7	40	0	20	0	0	1.33	0	0	0	0	1.33	0	0	0	0	0	0	0	0	0	0	0	0	0	0	0	0	0	0	0	1	0	0	0	0	0	0	1	0	0	0	0	0	0	0	0	1	0	0	0	0	0	0	0	0	1	0	0	0	0	0	0	1	0	0	0	0	0	0	0	0	8.47	1	0	0	0	0	0	0	0	0	1	0	0	0	0	0	0	0	0	1	0	0	0	0	0	0	0	0	1	0	0	0	0	0	0	0	0	0	0	1	0	0	0	0	0	0	0	68.51	1	0	0	0	0	0	0	0	0	1	0	0	0	0	0	0	0	0	0	1	0	0	0	0	0	0	0	0	0	0	1	0	0	0	0	0	0	0	0	0	1	0	0	0	0	0	0	0	0	0	1	0	0	0	0	0	0	0	0	0	5.01	1	0	0	0	0	0	0	0	1	0	0	0	0	0	0	0	0	0	0	1	1	0	0	0	0	0	0	1	0	0	0	0	0	0	0	0	5.01	1	0	0	0	0	0	0	0	7.6	1	0	0	0	0	0	0	0	0	1	0	0	0	0	0	0	0	0	0	1	0	0	0	0	0	0	0	0	25.74	1	0	0	0	0	0	0	0	0	1	0	0	0	0	0	0	0	0	0	1	0	0	0	0	0	0	0	0	1	0	0	0	0	0	0	0	0	5.01	1	0	0	0	0	0	0	0	0	0	0	1	0	0	0	0	0	0	0	0	1	0	0	0	0	0	0	0	0	1	0	0	0	0	0	0	0	0	1	1	0	0	0	1	0	0	0	0	0	1	1	0	0	0	1	0	0	0	1	1	0	0	0	0	0	0	0	0	1	0	0	0	0	0	0	0	0	0	1	0	0	0	0	0	0	0	0	0	1	0	0	0	0	0	0	0	0	12.59	1	0	0	0	0	0	0	0	0	0	1	0	0	0	0	0	0	0	1	0	0	0	0	0	0	0	61.79	1	1	0	0	0	1	0	0	0	0	6.35	1	0	0	0	0	0	0	0	0	0	1	0	0	0	0	0	0	0	0	1	0	0	0	0	0	0	0	0	0	Low	4.57956	196.228	14.0082		5	0	0	3	0	0	0	0	0	0	bin_3852
core	9	870000	880000	54	79.53	0	0	54	0	0	0	0	0	0	0	0	0	0	0	0	0	0	0	0	0	0	0	0	0	0	0	0	0	0	0	1	0	0	0	0	0	0	1	0	0	0	0	0	0	0	5.01	1	0	0	0	0	0	0	0	0	1	0	0	0	0	0	0	1	0	0	0	0	0	0	0	0	0	1	1	0	0	0	0	0	0	0	1	0	0	0	0	0	0	0	0	1	0	0	0	0	0	0	0	4.45	1	0	0	0	0	0	0	0	0	0	0	1	0	0	0	0	0	0	0	22.46	1	0	0	0	0	0	0	0	0	1	0	0	0	0	0	0	0	0	5.39	1	1	0	1	0	0	0	0	0	0	0	1	0	0	0	0	0	0	0	0	0	1	0	0	0	0	0	0	0	0	0	1	0	0	0	0	0	0	0	0	0	0	1	0	0	0	0	0	0	2.03	1	0	0	0	0	0	0	0	0	0	0	1	0	0	0	0	0	0	0	1	0	0	0	0	0	0	0	0	6.34	1	0	0	0	0	0	0	0	0.57	1	0	0	0	0	0	0	0	0	1	0	0	0	0	0	0	0	0	0	1	0	0	0	0	0	0	0	0	47.79	1	0	0	0	0	0	0	0	0	1	0	0	0	0	0	0	0	0	0	1	0	0	0	0	0	0	0	11.85	1	0	0	0	0	0	0	0	0	2.06	1	0	0	0	0	0	0	0	0	0	0	1	0	0	0	0	0	0	0	0	1	0	0	0	0	0	0	0	0	1	0	0	0	0	0	0	0	0	1	1	0	0	0	1	0	0	0	0	0	1	0	0	0	0	0	0	0	0	1	0	0	0	0	0	0	0	0	0	1	0	0	0	0	0	0	0	0	4.17	1	0	0	0	0	0	0	0	0	0	1	0	0	0	0	0	0	0	0	1.16	1	0	0	0	0	0	0	0	0	0	1	0	0	0	0	0	0	0	1	0	0	0	0	0	0	0	4.15	1	1	0	0	0	1	0	0	0	0	2.18	1	0	0	0	0	0	0	0	0	17.32	1	0	0	0	0	0	0	0	0	1	0	0	0	0	0	0	0	0	0	Low	3.04289	67.6279	8.22362		4	1	0	2	0	0	0	0	0	0	bin_3853
core	9	880000	890000	55	61.77	0	0	100	0	0	1.85	0	0	0	0	1.85	0	0	0	0	0	0	0	0	0	0	0	0	0	0	0	0	0	0	0	1	0	0	0	0	0	0	1	0	0	0	0	0	0	0	59.49	1	0	0	0	0	0	0	0	0	1	0	0	0	0	0	0	1	0	0	0	0	0	0	0	0	0	1	0	0	0	0	0	0	0	0	1	0	0	0	0	0	0	0	0	1	0	0	0	0	0	0	0	42	1	0	0	0	0	0	0	0	0	0	0	1	0	0	0	0	0	0	0	62.95	1	0	0	0	0	0	0	0	0	1	0	0	0	0	0	0	0	0	21.99	1	0	0	0	0	0	0	0	0	0	6.84	1	0	0	0	0	0	0	0	0	0	1	0	0	0	0	0	0	0	0	0	1	0	0	0	0	0	0	0	0	0	0	1	0	0	0	0	0	0	13.62	1	0	0	0	0	0	0	0	0	0	7.93	1	1	0	0	0	0	1	11.38	1	0	0	0	0	0	0	0	0	6.33	1	0	0	0	0	0	0	0	20.7	1	0	0	0	0	0	0	0	0	1	0	0	0	0	0	0	0	0	0	1	0	0	0	0	0	0	0	0	64.81	1	0	0	0	0	0	0	0	0	1	0	0	0	0	0	0	0	0	0	1	0	0	0	0	0	0	0	29.08	1	0	0	0	0	0	0	0	0	19.06	1	0	0	0	0	0	0	0	0	0	0	1	0	0	0	0	0	0	0	16.79	1	0	0	0	0	0	0	0	18.74	1	0	0	0	0	0	0	0	0	1	0	0	0	0	0	0	0	0	0	0	1	1	0	0	0	0	0	1	0	1	0	0	0	0	0	0	0	0	0	1	0	0	0	0	0	0	0	0	20.04	1	0	0	0	0	0	0	0	0	12.4	1	0	0	0	0	0	0	0	0	17.75	1	0	0	0	0	0	0	0	0	15.57	1	0	0	0	0	0	0	0	1	0	0	0	0	0	0	0	20.98	1	0	0	0	0	0	0	0	0	0	16.97	1	0	0	0	0	0	0	0	0	60.78	1	0	0	0	0	0	0	0	0	1	0	0	0	0	0	0	0	0	0	Low	12.5822	343.092	18.5228	1.47214	2	0	0	0	0	0	0	0	0	2	bin_3854
core	9	890000	900000	55	63.26	27.5	0	100	0	0	1.29	0	0	0	0	0	0	0	1.29	0	0	0	0	0	0	0	0	0	0	0	0	0	0	0	0	1	0	0	0	0	0	0	1	0	0	0	0	0	0	0	13.39	1	1	0	1	0	0	0	0	0	1	0	0	0	0	0	0	1	0	0	0	0	0	0	0	0	0	1	0	0	0	0	0	0	0	0	1	0	0	0	0	0	0	0	0	1	0	0	0	0	0	0	0	1.98	1	0	0	0	0	0	0	0	0	0	0	1	0	0	0	0	0	0	0	5.01	1	0	0	0	0	0	0	0	0	1	0	0	0	0	0	0	0	0	0	1	0	0	0	0	0	0	0	0	0	0	1	0	0	0	0	0	0	0	0	0	1	0	0	0	0	0	0	0	0	0	1	0	0	0	0	0	0	0	0	0	0	1	0	0	0	0	0	0	0	1	0	0	0	0	0	0	0	0	0	0	1	0	0	0	0	0	0	12.79	1	1	0	1	0	0	0	0	0	24.16	1	0	0	0	0	0	0	0	7.76	1	0	0	0	0	0	0	0	0	1	0	0	0	0	0	0	0	0	0	1	0	0	0	0	0	0	0	0	36.61	1	0	0	0	0	0	0	0	0	1	0	0	0	0	0	0	0	0	0	1	0	0	0	0	0	0	0	0	1	0	0	0	0	0	0	0	0	0	1	0	0	0	0	0	0	0	0	0	0	1	0	0	0	0	0	0	0	28.25	1	0	0	0	0	0	0	0	0	1	0	0	0	0	0	0	0	0	1	0	0	0	0	0	0	0	0	0	0	1	0	0	0	0	0	0	0	0	1	2	2	0	0	0	0	0	0	0	1	0	0	0	0	0	0	0	0	0	1	0	0	0	0	0	0	0	0	0	1	0	0	0	0	0	0	0	0	0	1	0	0	0	0	0	0	0	0	0	1	0	0	0	0	0	0	0	1	0	0	0	0	0	0	0	4.84	1	0	0	0	0	0	0	0	0	0	0	1	1	0	0	0	0	0	0	1	25.93	1	0	0	0	0	0	0	0	0	1	0	0	0	0	0	0	0	0	0	Low	3.57156	74.4533	8.62863		5	3	1	0	0	0	0	0	0	1	bin_3855
core	9	900000	910000	51	74.42	0	0	68	0	0	0	0	0	0	0	0	0	0	0	0	0	0	0	0	0	0	0	0	0	0	0	0	0	0	0	1	0	0	0	0	0	0	1	0	0	0	0	0	0	0	10.02	1	0	0	0	0	0	0	0	0	1	0	0	0	0	0	0	1	0	0	0	0	0	0	0	0	0	1	0	0	0	0	0	0	0	0	1	0	0	0	0	0	0	0	0	1	0	0	0	0	0	0	0	3.03	1	0	0	0	0	0	0	0	0	0	0	1	0	0	0	0	0	0	0	4.09	1	0	0	0	0	0	0	0	0	1	0	0	0	0	0	0	0	0	0	1	0	0	0	0	0	0	0	0	0	0	1	0	0	0	0	0	0	0	0	0	1	0	0	0	0	0	0	0	0	0	1	0	0	0	0	0	0	0	0	0	0	1	0	0	0	0	0	0	0	1	0	0	0	0	0	0	0	0	0	0	1	0	0	0	0	0	0	0	1	2	0	1	0	0	0	0	0	0	1	0	0	0	0	0	0	0	0	1	0	0	0	0	0	0	0	0	1	0	0	0	0	0	0	0	0	0	1	0	0	0	0	0	0	0	0	57.02	1	0	0	0	0	0	0	0	0	1	0	0	0	0	0	0	0	0	0	1	0	0	0	0	0	0	0	0	1	0	0	0	0	0	0	0	0	0	1	0	0	0	0	0	0	0	0	0	0	1	0	0	0	0	0	0	0	7.78	1	0	0	0	0	0	0	0	0	1	0	0	0	0	0	0	0	0	1	0	0	0	0	0	0	0	0	0	0	1	0	0	0	0	0	0	0	0	1	1	1	0	0	0	0	0	0	0	1	0	0	0	0	0	0	0	0	0	1	0	0	0	0	0	0	0	0	0	1	0	0	0	0	0	0	0	0	0	1	0	0	0	0	0	0	0	0	0	1	0	0	0	0	0	0	0	1	0	0	0	0	0	0	0	10.73	1	0	0	0	0	0	0	0	0	0	0	1	0	0	0	0	0	0	0	0	20.09	1	0	0	0	0	0	0	0	0	1	0	0	0	0	0	0	0	0	0	Low	2.50578	83.507	9.13822		3	2	0	0	0	0	0	0	0	0	bin_3856
core	9	910000	920000	55	53.79	22.5	0	0	0	0	0	0	0	0	0	0	0	0	0	0	0	0	0	0	0	0	0	0	0	0	0	0	0	0	0	1	0	0	0	0	0	17.66	1	0	0	0	0	0	0	0	54.15	1	0	0	0	0	0	0	0	21.33	1	0	0	0	0	0	20.69	1	0	0	0	0	0	0	0	0	18.15	1	0	0	0	0	0	0	0	19.31	1	0	0	0	0	0	0	0	21.17	1	0	0	0	0	0	0	0	35.07	1	0	0	0	0	0	0	0	0	0	17.58	1	0	0	0	0	0	0	0	58.48	1	0	0	0	0	0	0	0	11.14	1	0	0	0	0	0	0	0	0	29.6	1	0	0	0	0	0	0	0	0	0	17.88	1	0	0	0	0	0	0	0	0	17.58	1	0	0	0	0	0	0	0	0	30.49	1	0	0	0	0	0	0	0	0	0	1.92	1	0	0	0	0	0	0	15.64	1	0	0	0	0	0	0	0	0	0	19.18	1	0	0	0	0	0	0	21.19	1	0	0	0	0	0	0	0	0	17.94	1	0	0	0	0	0	0	0	29.18	1	0	0	0	0	0	0	0	24.57	1	0	0	0	0	0	0	0	0	32.37	1	0	0	0	0	0	0	0	0	61.37	1	0	0	0	0	0	0	0	15.45	1	0	0	0	0	0	0	0	0	18.12	1	0	0	0	0	0	0	0	24.25	1	0	0	0	0	0	0	0	0	19.96	1	0	0	0	0	0	0	0	0	0	21.14	1	0	0	0	0	0	0	0	25.37	1	0	0	0	0	0	0	0	19.15	1	0	0	0	0	0	0	0	18.17	1	0	0	0	0	0	0	0	0	0	19.1	1	0	0	0	0	0	0	0	17.89	1	0	0	0	0	0	0	0	0	20.3	1	0	0	0	0	0	0	0	0	41.27	1	0	0	0	0	0	0	0	0	28.18	1	0	0	0	0	0	0	0	0	19.43	1	0	0	0	0	0	0	0	0	17.71	1	0	0	0	0	0	0	20.28	1	0	0	0	0	0	0	0	40.35	1	0	0	0	0	0	0	0	0	0	45.59	1	1	0	0	0	0	0	0	0	41.53	1	0	0	0	0	0	0	0	20.02	1	0	0	0	0	0	0	0	0	22	Low	25.0867	147.382	12.1401	0.483927	1	0	0	0	0	0	0	0	0	0	bin_3857
core	9	920000	930000	54	54.73	70	0	84	0	0	0	0	0	0	0	0	0	0	0	0	0	0	0	0	0	0	0	0	0	0	0	0	0	0	0	1	0	0	0	0	0	50.72	1	0	0	0	0	0	0	0	63.72	1	0	0	0	0	0	0	0	61.86	1	0	0	0	0	0	64.02	1	0	0	0	0	0	0	0	0	59.83	1	0	0	0	0	0	0	0	65.48	1	0	0	0	0	0	0	0	57.55	1	0	0	0	0	0	0	0	64.76	1	1	0	0	0	0	0	0	0	1	60.29	1	0	0	0	0	0	0	0	73.77	1	0	0	0	0	0	0	0	39.42	1	1	0	0	0	1	0	0	0	62.86	1	0	0	0	0	0	0	0	0	0	57.2	1	0	0	0	0	0	0	0	0	52.63	1	0	0	0	0	0	0	0	0	65.79	1	0	0	0	0	0	0	0	0	0	56.26	1	0	0	0	0	0	0	55.87	1	0	0	0	0	0	0	0	0	0	65.01	1	0	0	0	0	0	0	51.05	1	0	0	0	0	0	0	0	0	63.86	1	0	0	0	0	0	0	0	65.58	1	0	0	0	0	0	0	0	67.78	1	0	0	0	0	0	0	0	0	76.82	1	0	0	0	0	0	0	0	0	65.68	1	0	0	0	0	0	0	0	52.1	1	1	0	0	0	0	0	0	0	37.68	1	0	0	0	0	0	0	0	56.34	1	0	0	0	0	0	0	0	0	66.93	1	1	0	0	1	0	0	0	0	0	63.22	1	0	0	0	0	0	0	0	67.55	1	0	0	0	0	0	0	0	63.97	1	0	0	0	0	0	0	0	64.72	1	0	0	0	0	0	0	0	0	0	59.12	1	0	0	0	0	0	0	0	61.3	1	0	0	0	0	0	0	0	0	58.39	1	0	0	0	0	0	0	0	0	68.99	1	0	0	0	0	0	0	0	0	66.74	1	0	0	0	0	0	0	0	0	72.36	1	0	0	0	0	0	0	0	0	51.6	1	0	0	0	0	0	0	61.53	1	0	0	0	0	0	0	0	68.25	1	0	0	0	0	0	0	0	0	0	67.43	1	0	0	0	0	0	0	0	0	76.55	1	0	0	0	0	0	0	0	63	1	0	0	0	0	0	0	0	0	56.12	Medium	61.5933	64.6536	8.04074	0.130546	4	0	1	0	0	0	1	0	0	1	bin_3858
core	9	930000	940000	52	22.58	92.5	10	8	6.2	0	45.92	0	45.92	0	0	0	0	0	0	0	0	0	0	0	0	0	0	13.38	32.54	0	0	0	0	0	0	1	0	0	0	0	0	5.01	1	0	0	0	0	0	0	0	14.35	1	0	0	0	0	0	0	0	26.83	1	0	0	0	0	0	0	1	0	0	0	0	0	0	0	0	0	1	0	0	0	0	0	0	0	29.2	1	0	0	0	0	0	0	0	14.48	1	0	0	0	0	0	0	0	23.63	1	0	0	0	0	0	0	0	0	0	5.01	1	0	0	0	0	0	0	0	39.8	1	0	0	0	0	0	0	0	25.44	1	0	0	0	0	0	0	0	0	5.98	1	0	0	0	0	0	0	0	0	0	10.02	1	0	0	0	0	0	0	0	0	5.01	1	0	0	0	0	0	0	0	0	40.24	1	0	0	0	0	0	0	0	0	0	0	1	0	0	0	0	0	0	5.01	1	0	0	0	0	0	0	0	0	0	33.6	1	0	0	0	0	0	0	0	1	0	0	0	0	0	0	0	0	0.09	1	0	0	0	0	0	0	0	9	1	0	0	0	0	0	0	0	10.89	1	0	0	0	0	0	0	0	0	13.42	1	0	0	0	0	0	0	0	0	31.69	1	0	0	0	0	0	0	0	19.6	1	0	0	0	0	0	0	0	0	19.19	1	0	0	0	0	0	0	0	5.01	1	0	0	0	0	0	0	0	0	17.04	1	0	0	0	0	0	0	0	0	0	0	1	0	0	0	0	0	0	0	49.77	1	0	0	0	0	0	0	0	0.96	1	0	0	0	0	0	0	0	29.72	1	0	0	0	0	0	0	0	0	0	0	1	0	0	0	0	0	0	0	0	1	0	0	0	0	0	0	0	0	0	1	0	0	0	0	0	0	0	0	10.39	1	0	0	0	0	0	0	0	0	8.61	1	0	0	0	0	0	0	0	0	47.74	1	0	0	0	0	0	0	0	0	7.83	1	0	0	0	0	0	0	31.35	1	0	0	0	0	0	0	0	34.46	1	0	0	0	0	0	0	0	0	0	18.47	1	0	0	0	0	0	0	0	0	9.03	1	0	0	0	0	0	0	0	0	1	0	0	0	0	0	0	0	0	0	Low	14.6193	206.214	14.3602	0.982272	0	0	0	0	0	0	0	0	0	0	bin_3859
core	9	940000	950000	54	32.64	100	0	0	7.6	0	14.87	0	0	0	14.87	0	0	0	0	0	0	0	0	0	0	0	0	0	0	0	0	0	14.87	0	0	1	0	0	0	0	0	0	1	0	0	0	0	0	0	0	37.99	1	0	0	0	0	0	0	0	6.63	1	0	0	0	0	0	0	1	0	0	0	0	0	0	0	0	5.01	1	0	0	0	0	0	0	0	8.73	1	0	0	0	0	0	0	0	12.27	1	0	0	0	0	0	0	0	33.38	1	0	0	0	0	0	0	0	0	0	0	1	0	0	0	0	0	0	0	41.36	1	0	0	0	0	0	0	0	0	1	0	0	0	0	0	0	0	0	5.29	1	0	0	0	0	0	0	0	0	0	0	1	0	0	0	0	0	0	0	0	0	1	0	0	0	0	0	0	0	0	13.83	1	0	0	0	0	0	0	0	0	0	6.3	1	0	0	0	0	0	0	0	1	0	0	0	0	0	0	0	0	0	0	1	0	0	0	0	0	0	7.66	1	0	0	0	0	0	0	0	0	11.18	1	0	0	0	0	0	0	0	20.55	1	0	0	0	0	0	0	0	7.9	1	0	0	0	0	0	0	0	0	7.86	1	0	0	0	0	0	0	0	0	36.76	1	0	0	0	0	0	0	0	0	1	0	0	0	0	0	0	0	0	0	1	0	0	0	0	0	0	0	7.62	1	0	0	0	0	0	0	0	0	6.85	1	0	0	0	0	0	0	0	0	0	5.01	1	0	0	0	0	0	0	0	8.64	1	0	0	0	0	0	0	0	14.13	1	0	0	0	0	0	0	0	6.26	1	0	0	0	0	0	0	0	0	0	0	1	0	0	0	0	0	0	0	0	1	0	0	0	0	0	0	0	0	0	1	0	0	0	0	0	0	0	0	9.1	1	0	0	0	0	0	0	0	0	6.55	1	0	0	0	0	0	0	0	0	14.28	1	0	0	0	0	0	0	0	0	0	1	0	0	0	0	0	0	5.74	1	0	0	0	0	0	0	0	22.58	1	0	0	0	0	0	0	0	0	0	34.29	1	0	0	0	0	0	0	0	0	45.07	1	0	0	0	0	0	0	0	7.51	1	0	0	0	0	0	0	0	0	0	Low	10.1407	155.827	12.4831	1.23099	0	0	0	0	0	0	0	0	0	0	bin_3860
core	9	950000	960000	50	11.7	100	10	0	0	0	55.51	0	0	0	48.69	0	0	0	0	0	0	0	0	0	0	0	0	0	0	0	0	0	48.69	0	0	1	0	0	0	0	0	0	1	0	0	0	0	0	0	0	0	1	1	1	0	0	0	0	0	0	1	0	0	0	0	0	0	1	0	0	0	0	0	0	0	0	12.99	1	0	0	0	0	0	0	0	25.68	1	0	0	0	0	0	0	0	15.43	1	0	0	0	0	0	0	0	39.52	1	0	0	0	0	0	0	0	0	0	0	1	0	0	0	0	0	0	0	42.17	1	0	0	0	0	0	0	0	0	1	0	0	0	0	0	0	0	0	0	1	0	0	0	0	0	0	0	0	0	0	1	0	0	0	0	0	0	0	0	0	1	0	0	0	0	0	0	0	0	37.16	1	0	0	0	0	0	0	0	0	0	23.58	1	0	0	0	0	0	0	8.06	1	0	0	0	0	0	0	0	0	0	7.76	1	0	0	0	0	0	0	5.01	1	1	0	1	0	0	0	0	0	7.67	1	0	0	0	0	0	0	0	15.85	1	0	0	0	0	0	0	0	14.2	1	1	1	0	0	0	0	0	0	0	1	0	0	0	0	0	0	0	0	28.19	1	0	0	0	0	0	0	0	8.06	1	0	0	0	0	0	0	0	0	0	1	0	0	0	0	0	0	0	14.6	1	0	0	0	0	0	0	0	0	9.07	1	1	0	0	0	0	0	0	0	0	5.26	1	0	0	0	0	0	0	0	30.1	1	0	0	0	0	0	0	0	34.69	1	0	0	0	0	0	0	0	0	1	0	0	0	0	0	0	0	0	0	0	1	0	0	0	0	0	0	0	0	1	0	0	0	0	0	0	0	0	0	1	0	0	0	0	0	0	0	0	0	1	0	0	0	0	0	0	0	0	0	1	0	0	0	0	0	0	0	0	26.05	1	0	0	0	0	0	0	0	0	5.01	1	0	0	0	0	0	0	0	1	0	0	0	0	0	0	0	0	1	0	0	0	0	0	0	0	0	0	5.01	1	1	0	0	0	0	0	0	0	0	1	0	0	0	0	0	0	0	37.78	1	0	0	0	0	0	0	0	0	0	Low	10.1978	176.677	13.292	1.30342	5	2	0	0	0	1	0	0	0	0	bin_3861
core	9	960000	970000	55	0	77.5	100	0	0	0	100	0	0	0	74.23	0	0	0	0	0	0	0	0	0	0	0	0	0	0	0	0	0	0	17.73	56.5	1	0	0	0	0	0	16.68	1	0	0	0	0	0	0	0	18.43	1	1	0	0	0	0	0	0	19.54	1	0	0	0	0	0	8.88	1	0	0	0	0	0	0	0	0	61.86	1	0	0	0	0	0	0	0	35.91	1	0	0	0	0	0	0	0	63.93	1	0	0	0	0	0	0	0	17.51	1	0	0	0	0	0	0	0	0	0	23.51	1	0	0	0	0	0	0	0	11.27	1	0	0	0	0	0	0	0	39.54	1	1	0	0	0	0	0	0	0	27.65	1	0	0	0	0	0	0	0	0	0	16.24	1	0	0	0	0	0	0	0	0	30.94	1	0	0	0	0	0	0	0	0	37.98	1	0	0	0	0	0	0	0	0	0	48.74	1	0	0	0	0	0	0	48.95	1	0	0	0	0	0	0	0	0	0	39.67	1	0	0	0	0	0	0	19.56	1	1	0	0	0	0	0	1	0	17.26	1	0	0	0	0	0	0	0	41.19	1	0	0	0	0	0	0	0	50.95		0	0	0	0	0	0	0	0	17.19	1	0	0	0	0	0	0	0	0	26.57	1	0	0	0	0	0	0	0	66.42	1	0	0	0	0	0	0	0	0	19.45	1	0	0	0	0	0	0	0	51.3	1	0	0	0	0	0	0	0	0	26.43	1	0	0	0	0	0	0	0	0	0	47.95	1	0	0	0	0	0	0	0	57.65	1	0	0	0	0	0	0	0	35.22	1	0	0	0	0	0	0	0	21.78	1	0	0	0	0	0	0	0	0	0	8.8	1	0	0	0	0	0	0	0	44.03	1	1	1	0	0	0	0	0	0	5.01	1	1	0	0	0	0	0	0	0	60.99	1	1	0	0	0	0	0	0	0	30.2	1	0	0	0	0	0	0	0	0	8.89	1	0	0	0	0	0	0	0	0	32.53	1	0	0	0	0	0	0	17.28	1	0	0	0	0	0	0	0	15.58	1	1	0	0	0	1	0	0	0	0	30.03	1	0	0	0	0	0	0	0	0	26.33		0	0	0	0	0	0	0	17.2	1	0	0	0	0	0	0	0	0	34.79	Low	31.7074	277.811	16.6677	0.52567	7	1	0	1	1	0	0	0	0	0	bin_3862
core	9	970000	980000	53	7.95	75	76	6	8.51	0	77.18	0	0	7.6	66.05	0	0	0	0	0	0	0	0	0	0	0	0	0	0	0	0	7.6	0	52.99	13.06	1	1	0	0	0	0	17.87	1	0	0	0	0	0	0	0	22.46	1	0	0	0	0	0	0	0	43.67	1	0	0	0	0	0	53.12	1	0	0	0	0	0	0	0	0	75.43	1	0	0	0	0	0	0	0	71.97	1	0	0	0	0	0	0	0	75.43	1	0	0	0	0	0	0	0	61.43	1	0	0	0	0	0	0	0	0	0	23.05	1	0	0	0	0	0	0	0	19.45	1	0	0	0	0	0	0	0	64.69	1	0	0	0	0	0	0	0	0	44.77	1	0	0	0	0	0	0	0	0	0	28.3	1	0	0	0	0	0	0	0	0	58.45	1	0	0	0	0	0	0	0	0	7.17	1	0	0	0	0	0	0	0	0	0	58.48	1	0	0	0	0	0	0	66.45	1	0	0	0	0	0	0	0	0	0	52.65	1	0	0	0	0	0	0	29.95	1	0	0	0	0	0	0	0	0	33	1	0	0	0	0	0	0	0	72.31	1	0	0	0	0	0	0	0	72.5		0	0	0	0	0	0	0	0	39.57	1	0	0	0	0	0	0	0	0	37.37	1	0	0	0	0	0	0	0	71.22	1	0	0	0	0	0	0	0	0	57.24	1	0	0	0	0	0	0	0	70.25	1	0	0	0	0	0	0	0	0	35.95	1	0	0	0	0	0	0	0	0	0	61.77	1	0	0	0	0	0	0	0	71.95	1	0	0	0	0	0	0	0	65.79	1	1	0	0	1	0	0	0	72.9	1	1	0	0	0	0	0	0	0	0	21.57	1	0	0	0	0	0	0	0	57.68	1	0	0	0	0	0	0	0	0	11.38	1	0	0	0	0	0	0	0	0	66.56	1	0	0	0	0	0	0	0	0	56.37	1	0	0	0	0	0	0	0	0	31.62	1	0	0	0	0	0	0	0	0	55.89	1	0	0	0	0	0	0	30.23	1	1	0	1	0	0	0	0	5.01	1	0	0	0	0	0	0	0	0	0	38.86	1	0	0	0	0	0	0	0	0	54.86		0	0	0	0	0	0	0	28.19	1	0	0	0	0	0	0	0	0	13.71	Medium	47.46	461.508	21.4827	0.452649	4	0	2	0	0	0	0	0	0	0	bin_3863
core	9	980000	990000	54	56.38	0	0	26	0	0	0	0	0	0	0	0	0	0	0	0	0	0	0	0	0	0	0	0	0	0	0	0	0	0	0	1	0	0	0	0	0	0	1	0	0	0	0	0	0	0	22.22	1	0	0	0	0	0	0	0	0	1	0	0	0	0	0	0	1	0	0	0	0	0	0	0	0	5.01	1	0	0	0	0	0	0	0	0	1	1	0	0	1	0	0	0	0	1	0	0	0	0	0	0	0	8.06	1	0	0	0	0	0	0	0	0	0	0	1	0	0	0	0	0	0	0	13.09	1	0	0	0	0	0	0	0	0	1	0	0	0	0	0	0	0	0	0	1	0	0	0	0	0	0	0	0	0	0	1	0	0	0	0	0	0	0	0	0	1	0	0	0	0	0	0	0	0	0	1	0	0	0	0	0	0	0	0	0	0	1	0	0	0	0	0	0	0	1	0	0	0	0	0	0	0	0	0	0	1	0	0	0	0	0	0	9.75	1	0	0	0	0	0	0	0	0	11.9	1	0	0	0	0	0	0	0	0	1	0	0	0	0	0	0	0	0	1	0	0	0	0	0	0	0	0	0	1	0	0	0	0	0	0	0	0	34.88	1	0	0	0	0	0	0	0	0	1	0	0	0	0	0	0	0	0	0	1	0	0	0	0	0	0	0	7.6	1	0	0	0	0	0	0	0	0	0	1	0	0	0	0	0	0	0	0	0	0	1	0	0	0	0	0	0	0	0	1	0	0	0	0	0	0	0	0	1	0	0	0	0	0	0	0	0	1	0	0	0	0	0	0	0	0	0	0	1	0	0	0	0	0	0	0	0	1	0	0	0	0	0	0	0	0	0	1	0	0	0	0	0	0	0	0	0	1	0	0	0	0	0	0	0	0	0	1	0	0	0	0	0	0	0	0	0.32	1	0	0	0	0	0	0	0	0	0	1	0	0	0	0	0	0	0	1	0	0	0	0	0	0	0	0	1	0	0	0	0	0	0	0	0	0	0	1	0	0	0	0	0	0	0	0	25.94	1	0	0	0	0	0	0	0	0	1	0	0	0	0	0	0	0	0	0	Low	3.08378	57.0736	7.55471		1	0	0	1	0	0	0	0	0	0	bin_3864
core	9	990000	1000000	46	63.23	0	0	80	0	0	1.16	0	0	0	0	1.16	0	0	0	0	0	0	0	0	0	0	0	0	0	0	0	0	0	0	0	1	0	0	0	0	0	0	1	0	0	0	0	0	0	0	36.69	1	0	0	0	0	0	0	0	0	1	0	0	0	0	0	0	1	0	0	0	0	0	0	0	0	0	1	0	0	0	0	0	0	0	0	1	1	0	0	0	0	0	1	0	1	0	0	0	0	0	0	0	6.28	1	0	0	0	0	0	0	0	0	0	0	1	0	0	0	0	0	0	0	3.23	1	0	0	0	0	0	0	0	0	1	0	0	0	0	0	0	0	0	0	1	0	0	0	0	0	0	0	0	0	0	1	0	0	0	0	0	0	0	0	0	1	0	0	0	0	0	0	0	0	0	1	0	0	0	0	0	0	0	0	0	0	1	0	0	0	0	0	0	5.01	1	0	0	0	0	0	0	0	0	0	0	1	0	0	0	0	0	0	10.02	1	0	0	0	0	0	0	0	0	21.47	1	0	0	0	0	0	0	0	0	1	0	0	0	0	0	0	0	0	1	0	0	0	0	0	0	0	0	0	1	0	0	0	0	0	0	0	0	46.49	1	0	0	0	0	0	0	0	0	1	0	0	0	0	0	0	0	0	0	1	0	0	0	0	0	0	0	14.06	1	0	0	0	0	0	0	0	0	0	1	0	0	0	0	0	0	0	0	0	0	1	0	0	0	0	0	0	0	0	1	0	0	0	0	0	0	0	0	1	0	0	0	0	0	0	0	0	1	0	0	0	0	0	0	0	0	0	0	1	0	0	0	0	0	0	0	0	1	0	0	0	0	0	0	0	0	0	1	0	0	0	0	0	0	0	0	0	1	0	0	0	0	0	0	0	0	0	1	0	0	0	0	0	0	0	0	0	1	0	0	0	0	0	0	0	0	0	1	0	0	0	0	0	0	0	1	0	0	0	0	0	0	0	0	1	1	0	1	0	0	0	0	0	0	0	1	0	0	0	0	0	0	0	0	30.59	1	0	0	0	0	0	0	0	0	1	0	0	0	0	0	0	0	0	0	Low	3.86311	104.674	10.2311		2	1	0	0	0	0	0	0	0	1	bin_3865
core	9	1000000	1010000	52	75.66	0	0	40	0	0	0	0	0	0	0	0	0	0	0	0	0	0	0	0	0	0	0	0	0	0	0	0	0	0	0	1	0	0	0	0	0	0	1	0	0	0	0	0	0	0	0	1	0	0	0	0	0	0	0	0	1	0	0	0	0	0	0	1	0	0	0	0	0	0	0	0	0	1	0	0	0	0	0	0	0	0	1	1	0	0	0	0	0	1	0	1	0	0	0	0	0	0	0	0	1	0	0	0	0	0	0	0	0	0	0	1	0	0	0	0	0	0	0	37.29	1	0	0	0	0	0	0	0	0	1	0	0	0	0	0	0	0	0	0	1	0	0	0	0	0	0	0	0	0	0	1	0	0	0	0	0	0	0	0	0	1	0	0	0	0	0	0	0	0	0	1	0	0	0	0	0	0	0	0	0	0	1	0	0	0	0	0	0	0	1	0	0	0	0	0	0	0	0	0	0	1	0	0	0	0	0	0	5.01	1	0	0	0	0	0	0	0	0	0	1	0	0	0	0	0	0	0	0	1	0	0	0	0	0	0	0	0	1	0	0	0	0	0	0	0	0	0	1	0	0	0	0	0	0	0	0	37.19	1	0	0	0	0	0	0	0	0	1	0	0	0	0	0	0	0	0	0	1	0	0	0	0	0	0	0	11.87	1	0	0	0	0	0	0	0	0	0	1	0	0	0	0	0	0	0	0	0	0	1	0	0	0	0	0	0	0	0	1	0	0	0	0	0	0	0	0	1	1	0	1	0	0	0	0	0	1	0	0	0	0	0	0	0	0	0	5.01	1	0	0	0	0	0	0	0	0	1	0	0	0	0	0	0	0	0	5.01	1	0	0	0	0	0	0	0	0	0	1	0	0	0	0	0	0	0	0	0	1	0	0	0	0	0	0	0	0	0	1	0	0	0	0	0	0	0	0	0	1	0	0	0	0	0	0	0	1	0	0	0	0	0	0	0	0	1	0	0	0	0	0	0	0	0	0	0	1	0	0	0	0	0	0	0	0	6.34	1	0	0	0	0	0	0	0	0	1	0	0	0	0	0	0	0	0	0	Low	2.39378	63.004	7.9375		2	1	0	0	0	0	0	0	0	1	bin_3866
core	9	1010000	1020000	53	55.02	0	0	28	0	0	2.87	0	0	0	0	0	0	0	2.87	0	0	0	0	0	0	0	0	0	0	0	0	0	0	0	0	1	0	0	0	0	0	0	1	0	0	0	0	0	0	0	21.23	1	0	0	0	0	0	0	0	0	1	0	0	0	0	0	0	1	0	0	0	0	0	0	0	0	0	1	0	0	0	0	0	0	0	0	1	0	0	0	0	0	0	0	0	1	0	0	0	0	0	0	0	8.58	1	0	0	0	0	0	0	0	0	0	0	1	0	0	0	0	0	0	0	20.65	1	0	0	0	0	0	0	0	0	1	0	0	0	0	0	0	0	0	5.01	1	0	0	0	0	0	0	0	0	0	0	1	0	0	0	0	0	0	0	0	0	1	0	0	0	0	0	0	0	0	5.01	1	0	0	0	0	0	0	0	0	0	0	1	0	0	0	0	0	0	0	1	0	0	0	0	0	0	0	0	0	0	1	0	0	0	0	0	0	7.59	1	0	0	0	0	0	0	0	0	12.59	1	0	0	0	0	0	0	0	12.81	1	0	0	0	0	0	0	0	10.38	1	0	0	0	0	0	0	0	0	0	1	0	0	0	0	0	0	0	0	47.83	1	0	0	0	0	0	0	0	0	1	0	0	0	0	0	0	0	0	0	1	0	0	0	0	0	0	0	15.43	1	0	0	0	0	0	0	0	0	0	1	0	0	0	0	0	0	0	0	0	0	1	0	0	0	0	0	0	0	0	1	0	0	0	0	0	0	0	0	1	0	0	0	0	0	0	0	0	1	0	0	0	0	0	0	0	0	0	21.14	1	0	0	0	0	0	0	0	0	1	0	0	0	0	0	0	0	0	0	1	0	0	0	0	0	0	0	0	20.98	1	0	0	0	0	0	0	0	0	0	1	0	0	0	0	0	0	0	0	5.14	1	0	0	0	0	0	0	0	0	0	1	0	0	0	0	0	0	0	1	0	0	0	0	0	0	0	5.64	1	0	0	0	0	0	0	0	0	0	0	1	0	0	0	0	0	0	0	0	22.78	1	0	0	0	0	0	0	0	0	1	0	0	0	0	0	0	0	0	0	Low	5.39533	94.7497	9.73395	1.80414	0	0	0	0	0	0	0	0	0	0	bin_3867
core	9	1020000	1030000	54	68.25	17.5	0	28	0	0	0	0	0	0	0	0	0	0	0	0	0	0	0	0	0	0	0	0	0	0	0	0	0	0	0	1	0	0	0	0	0	0	1	0	0	0	0	0	0	0	5.01	1	0	0	0	0	0	0	0	0	1	0	0	0	0	0	0	1	0	0	0	0	0	0	0	0	0	1	0	0	0	0	0	0	0	0	1	1	1	0	0	0	0	0	9.53	1	1	0	0	0	0	0	1	6.34	1	0	0	0	0	0	0	0	0	0	0	1	0	0	0	0	0	0	0	52.07	1	0	0	0	0	0	0	0	0	1	0	0	0	0	0	0	0	0	0	1	1	0	0	0	0	0	0	0	0	0	1	0	0	0	0	0	0	0	0	0	1	0	0	0	0	0	0	0	0	0	1	1	0	1	0	0	0	0	0	0	0	1	0	0	0	0	0	0	0	1	0	0	0	0	0	0	0	0	0	0	1	1	0	0	0	0	0	5.01	1	0	0	0	0	0	0	0	0	0	1	0	0	0	0	0	0	0	18.81	1	0	0	0	0	0	0	0	6.67	1	0	0	0	0	0	0	0	0	0	1	0	0	0	0	0	0	0	0	38.93	1	0	0	0	0	0	0	0	0	1	0	0	0	0	0	0	0	0	0	1	0	0	0	0	0	0	0	0	1	0	0	0	0	0	0	0	0	0	1	0	0	0	0	0	0	0	0	0	0	1	0	0	0	0	0	0	0	0	1	0	0	0	0	0	0	0	0	1	0	0	0	0	0	0	0	0	1	1	0	0	0	0	0	0	0	1	6.33	1	0	0	0	0	0	0	0	0	1	0	0	0	0	0	0	0	0	0	1	0	0	0	0	0	0	0	0	0	1	0	0	0	0	0	0	0	0	0	1	0	0	0	0	0	0	0	0	20.4	1	0	0	0	0	0	0	0	0	0	1	0	0	0	0	0	0	0	1	0	0	0	0	0	0	0	33.28	1	0	0	0	0	0	0	0	0	0	0	1	0	0	0	0	0	0	0	0	16.29	1	0	0	0	0	0	0	0	0	1	0	0	0	0	0	0	0	0	0	Low	4.85933	126.657	11.2542		6	2	0	0	0	0	0	0	0	2	bin_3868
core	9	1030000	1040000	55	78.97	0	0	84	0	0	0	0	0	0	0	0	0	0	0	0	0	0	0	0	0	0	0	0	0	0	0	0	0	0	0	1	0	0	0	0	0	0	1	0	0	0	0	0	0	0	35.07	1	0	0	0	0	0	0	0	0	1	0	0	0	0	0	0	1	0	0	0	0	0	0	0	0	0	1	0	0	0	0	0	0	0	0	1	0	0	0	0	0	0	0	0	1	1	0	0	1	0	0	0	0	1	0	0	0	0	0	0	0	0	0	0	1	0	0	0	0	0	0	0	9.09	1	0	0	0	0	0	0	0	0	1	0	0	0	0	0	0	0	0	0	1	0	0	0	0	0	0	0	0	0	0	1	0	0	0	0	0	0	0	0	0	1	0	0	0	0	0	0	0	0	8.68	1	0	0	0	0	0	0	0	0	0	0	1	1	0	0	1	0	0	12.25	1	0	0	0	0	0	0	0	0	0	0	1	0	0	0	0	0	0	18.82	1	0	0	0	0	0	0	0	0	11.41	1	0	0	0	0	0	0	0	2.62	1	0	0	0	0	0	0	0	6.28	1	0	0	0	0	0	0	0	0	5.01	1	0	0	0	0	0	0	0	0	51.17	1	0	0	0	0	0	0	0	0	1	1	0	0	0	0	0	0	0	0	1	1	0	1	0	0	0	0	33.52	1	0	0	0	0	0	0	0	0	6.54	1	0	0	0	0	0	0	0	0	0	0	1	0	0	0	0	0	0	0	0	1	0	0	0	0	0	0	0	0	1	0	0	0	0	0	0	0	0	1	0	0	0	0	0	0	0	0	0	5.01	1	0	0	0	0	0	0	0	0	1	0	0	0	0	0	0	0	0	10.42	1	0	0	0	0	0	0	0	0	0	1	1	0	0	0	0	0	0	0	0	1	0	0	0	0	0	0	0	0	10.02	1	0	0	0	0	0	0	0	0	0	1	0	0	0	0	0	0	0	1	0	0	0	0	0	0	0	10.51	1	0	0	0	0	0	0	0	0	0	6.37	1	0	0	0	0	0	0	0	0	42.27	1	0	0	0	0	0	0	0	0	1	0	0	0	0	0	0	0	0	6.61	Low	6.48156	140.989	11.8739	1.83195	5	0	0	3	0	0	0	0	0	0	bin_3869
core	9	1040000	1050000	52	49.04	35	10	44	0	0	9.09	0	9.09	0	0	0	0	0	0	0	0	9.09	0	0	0	0	0	0	0	0	0	0	0	0	0	1	0	0	0	0	0	6.76	1	0	0	0	0	0	0	0	22.64	1	1	0	0	0	0	0	0	0	1	0	0	0	0	0	0	1	0	0	0	0	0	0	0	0	0	1	0	0	0	0	0	0	0	0	1	0	0	0	0	0	0	0	0	1	0	0	0	0	0	0	0	9.99	1	0	0	0	0	0	0	0	0	0	0	1	0	0	0	0	0	0	0	7.8	1	0	0	0	0	0	0	0	0	1	0	0	0	0	0	0	0	0	11.19	1	0	0	0	0	0	0	0	0	0	0	1	0	0	0	0	0	0	0	0	0	1	0	0	0	0	0	0	0	0	0	1	0	0	0	0	0	0	0	0	0	0	1	0	0	0	0	0	0	0	1	0	0	0	0	0	0	0	0	0	5.01	1	0	0	0	0	0	0	5.01	1	0	0	0	0	0	0	0	0	17.78	1	0	0	0	0	0	0	0	24.73	1	0	0	0	0	0	0	0	5.01	1	0	0	0	0	0	0	0	0	3.13	1	0	0	0	0	0	0	0	0	45.47	1	0	0	0	0	0	0	0	0	1	0	0	0	0	0	0	0	0	0	1	0	0	0	0	0	0	0	10.02	1	0	0	0	0	0	0	0	0	7.65	1	0	0	0	0	0	0	0	0	0	5.06	1	0	0	0	0	0	0	0	24.16	1	0	0	0	0	0	0	0	0	1	0	0	0	0	0	0	0	5.07	1	0	0	0	0	0	0	0	0	0	7.74	1	0	0	0	0	0	0	0	0	1	0	0	0	0	0	0	0	0	0	1	0	0	0	0	0	0	0	0	7.89	1	0	0	0	0	0	0	0	0	0	1	0	0	0	0	0	0	0	0	17.64	1	0	0	0	0	0	0	0	0	7.61	1	0	0	0	0	0	0	0	1	0	0	0	0	0	0	0	0	1	0	0	0	0	0	0	0	0	0	0	1	0	0	0	0	0	0	0	0	30.15	1	0	0	0	0	0	0	0	0	1	0	0	0	0	0	0	0	0	0	Low	6.38911	97.3116	9.86466	1.54398	1	0	0	0	0	0	0	0	0	0	bin_3870
core	9	1050000	1060000	48	0	100	100	0	0	0	99.99	0	22.12	7.16	70.71	0	0	0	0	0	0	22.12	0	0	0	0	0	0	0	0	5.42	1.74	0	70.71	0	1	0	0	0	0	0	17.65	1	0	0	0	0	0	0	0	13.12	1	0	0	0	0	0	0	0	62.14	1	0	0	0	0	0	75.18	1	0	0	0	0	0	0	0	0	57.33	1	0	0	0	0	0	0	0	61.9	1	0	0	0	0	0	0	0	80.4	1	0	0	0	0	0	0	0	64.26	1	0	0	0	0	0	0	0	0	0	20.47	1	0	0	0	0	0	0	0	6.41	1	0	0	0	0	0	0	0	61.07		0	0	0	0	0	0	0	0	45.84	1	0	0	0	0	0	0	0	0	0	49.38		0	0	0	0	0	0	0	0	59.07	1	0	0	0	0	0	0	0	0	19.7	1	0	0	0	0	0	0	0	0	0	41.67	1	0	0	0	0	0	0	53.34		0	0	0	0	0	0	0	0	0	35.77	1	0	0	0	0	0	0	29.6	1	0	0	0	0	0	0	0	0	45.97	1	0	0	0	0	0	0	0	54.32	1	0	0	0	0	0	0	0	51.45	1	0	0	0	0	0	0	0	0	62.41	1	0	0	0	0	0	0	0	0	29.69	1	0	0	0	0	0	0	0	66.48	1	0	0	0	0	0	0	0	0	70.62	1	0	0	0	0	0	0	0	60.98	1	0	0	0	0	0	0	0	0	30.85	1	0	0	0	0	0	0	0	0	0	58.13	1	0	0	0	0	0	0	0	88.78		0	0	0	0	0	0	0	63.74	1	0	0	0	0	0	0	0	82.91	1	0	0	0	0	0	0	0	0	0	40.73	1	0	0	0	0	0	0	0	74.13	1	1	0	0	0	0	0	0	0	25.87	1	0	0	0	0	0	0	0	0	79.19		0	0	0	0	0	0	0	0	61.77	1	0	0	0	0	0	0	0	0	41.27	1	0	0	0	0	0	0	0	0	48.59	1	0	0	0	0	0	0	48	1	0	0	0	0	0	0	0	34	1	0	0	0	0	0	0	0	0	0	35.63	1	0	0	0	0	0	0	0	0	40.16	1	0	0	0	0	0	0	0	36.21	1	0	0	0	0	0	0	0	0	33.09	Medium	48.827	421.192	20.523	0.42032	1	0	0	0	0	0	0	0	0	0	bin_3871
core	9	1060000	1070000	52	0	77.5	100	0	0	0	99.87	0	0	50.47	49.4	0	0	0	0	0	0	0	0	0	0	0	0	0	0	0	50.47	0	0	49.4	0	1	0	0	0	0	0	47.84	1	0	0	0	0	0	0	0	20.75	1	0	0	0	0	0	0	0	45.63		0	0	0	0	0	64.61	1	0	0	0	0	0	0	0	0	57.76	1	0	0	0	0	0	0	0	67.26	1	0	0	0	0	0	0	0	89.4		0	0	0	0	0	0	0	56.44	1	0	0	0	0	0	0	0	0	0	30.52	1	0	0	0	0	0	0	0	27.98	1	0	0	0	0	0	0	0	81.29	1	0	0	0	0	0	0	0	0	51.54	1	0	0	0	0	0	0	0	0	0	59.83		0	0	0	0	0	0	0	0	85.44	1	0	0	0	0	0	0	0	0	44.04	1	0	0	0	0	0	0	0	0	0	61.13	1	0	0	0	0	0	0	85.32		0	0	0	0	0	0	0	0	0	50.78	1	0	0	0	0	0	0	62.01		0	0	0	0	0	0	0	0	63.35		0	0	0	0	0	0	0	62.51		0	0	0	0	0	0	0	71.07	1	0	0	0	0	0	0	0	0	72.29	1	0	0	0	0	0	0	0	0	33.08	1	0	0	0	0	0	0	0	100		0	0	0	0	0	0	0	0	73.4	1	0	0	0	0	0	0	0	79.65	1	0	0	0	0	0	0	0	0	64.57	1	0	0	0	0	0	0	0	0	0	78.06	1	0	0	0	0	0	0	0	92.66	1	0	0	0	0	0	0	0	84.12	1	1	0	0	1	0	0	0	88.33	1	0	0	0	0	0	0	0	0	0	68.15	1	0	0	0	0	0	0	0	88.24	1	0	0	0	0	0	0	0	0	54.59	1	0	0	0	0	0	0	0	0	89.74		0	0	0	0	0	0	0	0	64.11	1	0	0	0	0	0	0	0	0	31.68	1	0	0	0	0	0	0	0	0	41.48	1	0	0	0	0	0	0	95.96	1	0	0	0	0	0	0	0	70.38	1	0	0	0	0	0	0	0	0	0	49.78	1	0	0	0	0	0	0	0	0	37.25	1	0	0	0	0	0	0	0	40.23	1	0	0	0	0	0	0	0	0	75.57	Medium	63.0031	487.185	22.0723	0.350336	1	0	1	0	0	0	0	0	0	0	bin_3872
core	9	1070000	1080000	47	5.77	97.5	90	0	0	0	88.78	0	3.03	0	85.75	0	0	0	0	0	0	3.03	0	0	0	0	0	0	0	0	0	0	0	85.75	0	1	0	0	0	0	0	23.12	1	0	0	0	0	0	0	0	6.8	1	0	0	0	0	0	0	0	44.98	1	0	0	0	0	0	47.61	1	0	0	0	0	0	0	0	0	50.95	1	0	0	0	0	0	0	0	45.54	1	0	0	0	0	0	0	0	55.58	1	0	0	0	0	0	0	0	53.37	1	0	0	0	0	0	0	0	0	0	22.42	1	0	0	0	0	0	0	0	9.83	1	0	0	0	0	0	0	0	41.61	1	0	0	0	0	0	0	0	0	35.92	1	0	0	0	0	0	0	0	0	0	20.94		0	0	0	0	0	0	0	0	39.32	1	0	0	0	0	0	0	0	0	13.53	1	0	0	0	0	0	0	0	0	0	40.9	1	0	0	0	0	0	0	36.44		0	0	0	0	0	0	0	0	0	41.52	1	0	0	0	0	0	0	12.02	1	0	0	0	0	0	0	0	0	25.76	1	0	0	0	0	0	0	0	32.44		0	0	0	0	0	0	0	44.12	1	0	0	0	0	0	0	0	0	41.13	1	0	0	0	0	0	0	0	0	28.04	1	0	0	0	0	0	0	0	69.91	1	0	0	0	0	0	0	0	0	45.93	1	0	0	0	0	0	0	0	34.09	1	0	0	0	0	0	0	0	0	30.94	1	0	0	0	0	0	0	0	0	0	57.8	1	0	0	0	0	0	0	0	70.31	1	0	0	0	0	0	0	0	51.18	1	1	0	0	1	0	0	0	52	1	0	0	0	0	0	0	0	0	0	19.16	1	0	0	0	0	0	0	0	73.13	1	0	0	0	0	0	0	0	0	11.97	1	0	0	0	0	0	0	0	0	55.91	1	0	0	0	0	0	0	0	0	50.66	1	0	0	0	0	0	0	0	0	19.9	1	0	0	0	0	0	0	0	0	41.4	1	0	0	0	0	0	0	44.73	1	0	0	0	0	0	0	0	14.83	1	0	0	0	0	0	0	0	0	0	26.37	1	0	0	0	0	0	0	0	0	30.87	1	0	0	0	0	0	0	0	22.14	1	0	0	0	0	0	0	0	0	7.07	Medium	36.1721	314.626	17.7377	0.490369	1	0	1	0	0	0	0	0	0	0	bin_3873
core	9	1080000	1090000	46	53.43	100	0	0	0	0	0	0	0	0	0	0	0	0	0	0	0	0	0	0	0	0	0	0	0	0	0	0	0	0	0	1	0	0	0	0	0	89.36	1	0	0	0	0	0	0	0	93.57	1	0	0	0	0	0	0	0	100	1	0	0	0	0	0	100	1	0	0	0	0	0	0	0	0	100	1	0	0	0	0	0	0	0	100	1	0	0	0	0	0	0	0	95.38	1	0	0	0	0	0	0	0	100	1	0	0	0	0	0	0	0	0	0	100	1	0	0	0	0	0	0	0	100	1	0	0	0	0	0	0	0	88.73	1	0	0	0	0	0	0	0	0	100	1	0	0	0	0	0	0	0	0	0	92.38	1	0	0	0	0	0	0	0	0	100	1	0	0	0	0	0	0	0	0	100	1	0	0	0	0	0	0	0	0	0	100	1	0	0	0	0	0	0	93.58	1	0	0	0	0	0	0	0	0	0	100	1	0	0	0	0	0	0	100	1	0	0	0	0	0	0	0	0	100	1	0	0	0	0	0	0	0	100	1	0	0	0	0	0	0	0	100	1	0	0	0	0	0	0	0	0	100	1	0	0	0	0	0	0	0	0	100	1	0	0	0	0	0	0	0	100	1	0	0	0	0	0	0	0	0	100	1	0	0	0	0	0	0	0	100	1	0	0	0	0	0	0	0	0	100	1	0	0	0	0	0	0	0	0	0	100	1	0	0	0	0	0	0	0	100	1	0	0	0	0	0	0	0	100	1	0	0	0	0	0	0	0	96.77	1	0	0	0	0	0	0	0	0	0	100	1	0	0	0	0	0	0	0	100	1	0	0	0	0	0	0	0	0	100	1	0	0	0	0	0	0	0	0	100	1	0	0	0	0	0	0	0	0	100	1	0	0	0	0	0	0	0	0	100	1	0	0	0	0	0	0	0	0	100	1	0	0	0	0	0	0	91.52	1	0	0	0	0	0	0	0	100	1	0	0	0	0	0	0	0	0	0	100	1	0	0	0	0	0	0	0	0	100	1	0	0	0	0	0	0	0	99.67	1	0	0	0	0	0	0	0	0	89.85	High	98.4624	10.9383	3.30731	0.0335895	0	0	0	0	0	0	0	0	0	0	bin_3874
core	9	1090000	1100000	52	39.41	55	0	68	5.25	0	35.11	0	0	0	31.92	2.02	0	0	1.17	0	0	0	0	0	0	0	0	0	0	0	0	0	31.92	0	0	1	0	0	0	0	0	14.53	1	0	0	0	0	0	0	0	41.66	1	0	0	0	0	0	0	0	23.34	1	0	0	0	0	0	39.71	1	0	0	0	0	0	0	0	0	22.61	1	0	0	0	0	0	0	0	32.59	1	0	0	0	0	0	0	0	28.59	1	0	0	0	0	0	0	0	28.31	1	0	0	0	0	0	0	0	0	0	17.04	1	0	0	0	0	0	0	0	29.75	1	0	0	0	0	0	0	0	17.07	1	0	0	0	0	0	0	0	0	45.77	1	0	0	0	0	0	0	0	0	0	20.38	1	0	0	0	0	0	0	0	0	23.6	1	0	0	0	0	0	0	0	0	21.86	1	0	0	0	0	0	0	0	0	0	22.94	1	0	0	0	0	0	0	27.25	1	0	0	0	0	0	0	0	0	0	27.15	1	0	0	0	0	0	0	35.57	1	0	0	0	0	0	0	0	0	44.91	1	0	0	0	0	0	0	0	35.73	1	0	0	0	0	0	0	0	24.05	1	0	0	0	0	0	0	0	0	27.6	1	0	0	0	0	0	0	0	0	40	1	0	0	0	0	0	0	0	29.16	1	0	0	0	0	0	0	0	0	22.52	1	0	0	0	0	0	0	0	30.23	1	0	0	0	0	0	0	0	0	19.7	1	0	0	0	0	0	0	0	0	0	22.73	1	0	0	0	0	0	0	0	60.75	1	0	0	0	0	0	0	0	21.75	1	0	0	0	0	0	0	0	20.97	1	0	0	0	0	0	0	0	0	0	28.08	1	0	0	0	0	0	0	0	21.37	1	0	0	0	0	0	0	0	0	19.3	1	0	0	0	0	0	0	0	0	59.13	1	0	0	0	0	0	0	0	0	37.63	1	0	0	0	0	0	0	0	0	24.92	1	0	0	0	0	0	0	0	0	40.02	1	0	0	0	0	0	0	18.53	1	0	0	0	0	0	0	0	28.3	1	0	0	0	0	0	0	0	0	0	45.58	1	0	0	0	0	0	0	0	0	51.2	1	0	0	0	0	0	0	0	20.85	1	0	0	0	0	0	0	0	0	20.85	Low	29.6796	122.33	11.0603	0.372656	0	0	0	0	0	0	0	0	0	0	bin_3875
core	9	1100000	1110000	53	35.14	35	0	4	0	0	32.73	0	0	0	31.42	1.31	0	0	0	0	0	0	0	0	0	0	0	0	0	0	0	0	31.42	0	0	1	0	0	0	0	0	0	1	0	0	0	0	0	0	0	0	1	0	0	0	0	0	0	0	0	1	0	0	0	0	0	0.21	1	0	0	0	0	0	0	0	0	6.1	1	0	0	0	0	0	0	0	0.17	1	0	0	0	0	0	0	0	1.18	1	0	0	0	0	0	0	0	0	1	0	0	0	0	0	0	0	0	0	0	1	0	0	0	0	0	0	0	0	1	0	0	0	0	0	0	0	0	1	0	0	0	0	0	0	0	0	1.77	1	0	0	0	0	0	0	0	0	0	0	1	0	0	0	0	0	0	0	0	0.16	1	0	0	0	0	0	0	0	0	0	1	0	0	0	0	0	0	0	0	0	0	1	0	0	0	0	0	0	2.94	1	0	0	0	0	0	0	0	0	0	2.02	1	0	0	0	0	0	0	0	1	0	0	0	0	0	0	0	0	0.51	1	0	0	0	0	0	0	0	0.52	1	0	0	0	0	0	0	0	1.51	1	1	0	1	0	0	0	0	0	0.27	1	0	0	0	0	0	0	0	0	34.36	1	0	0	0	0	0	0	0	4.79	1	0	0	0	0	0	0	0	0	0.9	1	0	0	0	0	0	0	0	0	1	0	0	0	0	0	0	0	0	0	1	0	0	0	0	0	0	0	0	0	0	1	0	0	0	0	0	0	0	21.78	1	0	0	0	0	0	0	0	0	1	1	0	0	0	0	0	0	0	1	0	0	0	0	0	0	0	0	0	0.65	1	0	0	0	0	0	0	0	0	1	0	0	0	0	0	0	0	0	0	1	0	0	0	0	0	0	0	0	0.78	1	0	0	0	0	0	0	0	0	0.4	1	0	0	0	0	0	0	0	0	0	1	0	0	0	0	0	0	0	0	0	1	0	0	0	0	0	0	0	1	0	0	0	0	0	0	0	0	1	0	0	0	0	0	0	0	0	0	0	1	0	0	0	0	0	0	0	0	5.01	1	0	0	0	0	0	0	0	0	1	0	0	0	0	0	0	0	0	0	Low	1.91178	36.3181	6.02645		2	1	0	0	0	0	0	0	0	0	bin_3876
core	9	1110000	1120000	55	67.9	0	0	54	2.84	0	0	0	0	0	0	0	0	0	0	0	0	0	0	0	0	0	0	0	0	0	0	0	0	0	0	1	0	0	0	0	0	0	1	0	0	0	0	0	0	0	0	1	0	0	0	0	0	0	0	0	1	0	0	0	0	0	0	1	0	0	0	0	0	0	0	0	0	1	0	0	0	0	0	0	0	0	1	1	1	0	0	0	0	0	0	1	0	0	0	0	0	0	0	0	1	0	0	0	0	0	0	0	0	0	0	1	0	0	0	0	0	0	0	38.42	1	0	0	0	0	0	0	0	0	1	0	0	0	0	0	0	0	0	7.91	1	0	0	0	0	0	0	0	0	0	0	1	0	0	0	0	0	0	0	0	0	1	0	0	0	0	0	0	0	0	0	1	1	0	0	0	1	0	0	0	0	0	1	0	0	0	0	0	0	0	1	0	0	0	0	0	0	0	0	0	0	1	0	0	0	0	0	0	0	1	0	0	0	0	0	0	0	0	10.02	1	0	0	0	0	0	0	0	41.72	1	0	0	0	0	0	0	0	0	1	0	0	0	0	0	0	0	0	0	1	0	0	0	0	0	0	0	0	69.7	1	0	0	0	0	0	0	0	0	1	0	0	0	0	0	0	0	0	0	1	0	0	0	0	0	0	0	0	1	0	0	0	0	0	0	0	0	0	1	0	0	0	0	0	0	0	0	0	0	1	0	0	0	0	0	0	0	23.68	1	0	0	0	0	0	0	0	0	1	0	0	0	0	0	0	0	0	1	0	0	0	0	0	0	0	0	0	0	1	0	0	0	0	0	0	0	0	1	0	0	0	0	0	0	0	0	0	1	0	0	0	0	0	0	0	0	0	1	0	0	0	0	0	0	0	0	0	1	0	0	0	0	0	0	0	0	20.4	1	0	0	0	0	0	0	0	0	0	1	0	0	0	0	0	0	0	1	0	0	0	0	0	0	0	25.92	1	0	0	0	0	0	0	0	0	0	0	1	0	0	0	0	0	0	0	0	16.4	1	0	0	0	0	0	0	0	0	1	0	0	0	0	0	0	0	0	0	Low	5.64822	198.178	14.0776	2.49239	2	1	0	1	0	0	0	0	0	0	bin_3877
core	9	1120000	1130000	51	39.13	67.5	46	0	0	0	0	0	0	0	0	0	0	0	0	0	0	0	0	0	0	0	0	0	0	0	0	0	0	0	0	1	0	0	0	0	0	0	1	0	0	0	0	0	0	0	5.01	1	0	0	0	0	0	0	0	0	1	0	0	0	0	0	42.73	1	0	0	0	0	0	0	0	0	0	1	0	0	0	0	0	0	0	0	1	0	0	0	0	0	0	0	18.05	1	0	0	0	0	0	0	0	9.13	1	0	0	0	0	0	0	0	0	0	0	1	0	0	0	0	0	0	0	26.56	1	1	0	0	1	0	0	0	0	1	0	0	0	0	0	0	0	0	17.87	1	0	0	0	0	0	0	0	0	0	0	1	0	0	0	0	0	0	0	0	0	1	0	0	0	0	0	0	0	0	0	1	1	0	0	0	1	0	0	0	0	8.76	1	0	0	0	0	0	0	15.57	1	0	0	0	0	0	0	0	0	0	0	1	0	0	0	0	0	0	29.54	1	0	0	0	0	0	0	0	0	6.53	1	0	0	0	0	0	0	0	36.28	1	0	0	0	0	0	0	0	0	1	0	0	0	0	0	0	0	0	0	1	0	0	0	0	0	0	0	0	54.37	1	0	0	0	0	0	0	0	0	1	0	0	0	0	0	0	0	0	0	1	0	0	0	0	0	0	0	32.78	1	0	0	0	0	0	0	0	0	0	1	0	0	0	0	0	0	0	0	0	0	1	0	0	0	0	0	0	0	29.1	1	0	0	0	0	0	0	0	0	1	0	0	0	0	0	0	0	14.34	1	0	0	0	0	0	0	0	0	0	0	1	0	0	0	0	0	0	0	0	1	0	0	0	0	0	0	0	0	0	1	0	0	0	0	0	0	0	0	0	1	0	0	0	0	0	0	0	0	0	1	0	0	0	0	0	0	0	0	0	1	0	0	0	0	0	0	0	0	11.48	1	0	0	0	0	0	0	32.96	1	0	0	0	0	0	0	0	44.27	1	0	0	0	0	0	0	0	0	0	0	1	0	0	0	0	0	0	0	0	19.12	1	0	0	0	0	0	0	0	0	1	0	0	0	0	0	0	0	0	0	Low	10.0989	224.38	14.9793	1.48326	2	0	0	2	0	0	0	0	0	0	bin_3878
core	9	1130000	1140000	51	44.22	0	0	4	0	0	0	0	0	0	0	0	0	0	0	0	0	0	0	0	0	0	0	0	0	0	0	0	0	0	0	1	0	0	0	0	0	0	1	0	0	0	0	0	0	0	37.12	1	0	0	0	0	0	0	0	24.84	1	0	0	0	0	0	22.69	1	0	0	0	0	0	0	0	0	14.3	1	0	0	0	0	0	0	0	24.57	1	0	0	0	0	0	0	0	0	1	0	0	0	0	0	0	0	52.77	1	0	0	0	0	0	0	0	0	0	6.88	1	0	0	0	0	0	0	0	82.76	1	0	0	0	0	0	0	0	6.26	1	0	0	0	0	0	0	0	0	31.02	1	0	0	0	0	0	0	0	0	0	25.26	1	0	0	0	0	0	0	0	0	10.02	1	0	0	0	0	0	0	0	0	8.74	1	0	0	0	0	0	0	0	0	0	28.24	1	0	0	0	0	0	0	25.07	1	0	0	0	0	0	0	0	0	0	23.59	1	0	0	0	0	0	0	13.35	1	0	0	0	0	0	0	0	0	18.7	1	0	0	0	0	0	0	0	39.57	1	0	0	0	0	0	0	0	18.4	1	0	0	0	0	0	0	0	0	42.26	1	0	0	0	0	0	0	0	0	56.42	1	0	0	0	0	0	0	0	29.78	1	0	0	0	0	0	0	0	0	0	1	0	0	0	0	0	0	0	37.59	1	0	0	0	0	0	0	0	0	24.21	1	0	0	0	0	0	0	0	0	0	5.01	1	0	0	0	0	0	0	0	39.75	1	0	0	0	0	0	0	0	0	1	0	0	0	0	0	0	0	31.55	1	0	0	0	0	0	0	0	0	0	36.68	1	0	0	0	0	0	0	0	11.65	1	0	0	0	0	0	0	0	0	10.02	1	0	0	0	0	0	0	0	0	16.71	1	0	0	0	0	0	0	0	0	8.44	1	0	0	0	0	0	0	0	0	51.12	1	0	0	0	0	0	0	0	0	10.68	1	0	0	0	0	0	0	12.77	1	0	0	0	0	0	0	0	75.47	1	0	0	0	0	0	0	0	0	0	35.76	1	0	0	0	0	0	0	0	0	51.81	1	0	0	0	0	0	0	0	6.3	1	0	0	0	0	0	0	0	0	11.82	Low	24.8878	374.395	19.3493	0.777461	0	0	0	0	0	0	0	0	0	0	bin_3879
core	9	1140000	1150000	52	77.94	0	0	100	0	0	1.75	0	0	0	0	0	0	0	0	0	0	0	0	0	0	0	0	0	0	0	0	0	0	0	0	1	0	0	0	0	0	0	1	0	0	0	0	0	0	0	15.91	1	0	0	0	0	0	0	0	0	1	0	0	0	0	0	0	1	0	0	0	0	0	0	0	0	0	1	0	0	0	0	0	0	0	0	1	0	0	0	0	0	0	0	0	1	0	0	0	0	0	0	0	17.35	1	0	0	0	0	0	0	0	0	0	0	1	0	0	0	0	0	0	0	11.54	1	0	0	0	0	0	0	0	0	1	0	0	0	0	0	0	0	0	0	1	0	0	0	0	0	0	0	0	0	0	1	0	0	0	0	0	0	0	0	0	1	0	0	0	0	0	0	0	0	0	1	0	0	0	0	0	0	0	0	0	0	1	0	0	0	0	0	0	0	1	0	0	0	0	0	0	0	0	0	0.95	1	0	0	0	0	0	0	6.43	1	0	0	0	0	0	0	0	0	14.46	1	0	0	0	0	0	0	0	1.53	1	0	0	0	0	0	0	0	0	1	0	0	0	0	0	0	0	0	0	1	0	0	0	0	0	0	0	0	70.08	1	0	0	0	0	0	0	0	0	1	0	0	0	0	0	0	0	0	0	1	0	0	0	0	0	0	0	14.3	1	0	0	0	0	0	0	0	0	21.06	1	1	0	0	0	1	0	0	0	0	0	1	0	0	0	0	0	0	0	0	1	0	0	0	0	0	0	0	0	1	1	0	0	0	1	0	0	0	1	0	0	0	0	0	0	0	0	0	0	1	0	0	0	0	0	0	0	0	1	0	0	0	0	0	0	0	0	0	1	0	0	0	0	0	0	0	0	0	1	0	0	0	0	0	0	0	0	0	1	0	0	0	0	0	0	0	0	0	1	0	0	0	0	0	0	0	0	0	1	0	0	0	0	0	0	0	1	1	0	0	0	0	0	0	8.38	1	0	0	0	0	0	0	0	0	0	0	1	0	0	0	0	0	0	0	0	15.03	1	0	0	0	0	0	0	0	0	1	0	0	0	0	0	0	0	0	0	Low	4.37822	134.858	11.6128		3	0	0	2	0	0	0	0	0	0	bin_3880
core	9	1150000	1160000	53	65.23	0	0	100	4.38	0	0	0	0	0	0	0	0	0	0	0	0	0	0	0	0	0	0	0	0	0	0	0	0	0	0	1	0	0	0	0	0	0	1	0	0	0	0	0	0	0	5.01	1	0	0	0	0	0	0	0	0	1	0	0	0	0	0	0	1	0	0	0	0	0	0	0	0	0	1	0	0	0	0	0	0	0	0	1	0	0	0	0	0	0	0	0	1	1	0	0	0	0	0	0	9.89	1	0	0	0	0	0	0	0	0	0	0	1	0	0	0	0	0	0	0	13.87	1	0	0	0	0	0	0	0	0	1	0	0	0	0	0	0	0	0	0	1	0	0	0	0	0	0	0	0	0	0	1	0	0	0	0	0	0	0	0	0	1	0	0	0	0	0	0	0	0	0	1	0	0	0	0	0	0	0	0	0	0	1	0	0	0	0	0	0	0	1	0	0	0	0	0	0	0	0	0	39.27	1	0	0	0	0	0	0	0	1	0	0	0	0	0	0	0	0	5.01	1	0	0	0	0	0	0	0	11.02	1	0	0	0	0	0	0	0	0	1	0	0	0	0	0	0	0	0	0	1	0	0	0	0	0	0	0	0	42.5	1	0	0	0	0	0	0	0	0	1	0	0	0	0	0	0	0	0	0	1	0	0	0	0	0	0	0	0	1	0	0	0	0	0	0	0	0	9.34	1	0	0	0	0	0	0	0	0	0	0	1	0	0	0	0	0	0	0	0	1	0	0	0	0	0	0	0	0	1	0	0	0	0	0	0	0	0	1	0	0	0	0	0	0	0	0	0	0	1	0	0	0	0	0	0	0	0	1	0	0	0	0	0	0	0	0	0	1	0	0	0	0	0	0	0	0	0	1	0	0	0	0	0	0	0	0	0	1	0	0	0	0	0	0	0	0	5.01	1	0	0	0	0	0	0	0	0	0	1	0	0	0	0	0	0	0	1	0	0	0	0	0	0	0	0	1	0	0	0	0	0	0	0	0	0	0	1	0	0	0	0	0	0	0	0	14.45	1	0	0	0	0	0	0	0	0	1	0	0	0	0	0	0	0	0	0	Low	3.45267	81.7025	9.03894		1	0	0	0	0	0	0	0	0	0	bin_3881
core	9	1160000	1170000	41	62.9	0	0	100	3.01	0	0	0	0	0	0	0	0	0	0	0	0	0	0	0	0	0	0	0	0	0	0	0	0	0	0	1	0	0	0	0	0	0	1	0	0	0	0	0	0	0	10.02	1	0	0	0	0	0	0	0	0	1	0	0	0	0	0	0	1	0	0	0	0	0	0	0	0	0	1	0	0	0	0	0	0	0	0	1	0	0	0	0	0	0	0	0	1	0	0	0	0	0	0	0	0	1	0	0	0	0	0	0	0	0	0	0	1	0	0	0	0	0	0	0	0	1	0	0	0	0	0	0	0	0	1	0	0	0	0	0	0	0	0	0	1	0	0	0	0	0	0	0	0	0	0	1	0	0	0	0	0	0	0	0	0	1	0	0	0	0	0	0	0	0	0	1	0	0	0	0	0	0	0	0	0	14.47	1	0	0	0	0	0	0	0	1	1	0	0	0	0	0	0	0	0	3.71	1	0	0	0	0	0	0	0	1	0	0	0	0	0	0	0	0	7.93	1	0	0	0	0	0	0	0	0	1	0	0	0	0	0	0	0	0	1	0	0	0	0	0	0	0	0	0	1	0	0	0	0	0	0	0	0	40.46	1	0	0	0	0	0	0	0	0	1	0	0	0	0	0	0	0	0	0	1	0	0	0	0	0	0	0	0	1	0	0	0	0	0	0	0	0	0	1	0	0	0	0	0	0	0	0	0	0	1	0	0	0	0	0	0	0	0	1	0	0	0	0	0	0	0	0	1	0	0	0	0	0	0	0	0	1	0	0	0	0	0	0	0	0	0	0	1	0	0	0	0	0	0	0	0	1	0	0	0	0	0	0	0	0	0	1	0	0	0	0	0	0	0	0	0	1	0	0	0	0	0	0	0	0	0	1	0	0	0	0	0	0	0	0	0	1	0	0	0	0	0	0	0	0	0	1	0	0	0	0	0	0	0	1	0	0	0	0	0	0	0	0	1	0	0	0	0	0	0	0	0	0	0	1	0	0	0	0	0	0	0	0	12.58	1	0	0	0	0	0	0	0	0	1	0	0	0	0	0	0	0	0	0	Low	1.98156	45.5682	6.75043		1	0	0	0	0	0	0	0	0	0	bin_3882
core	9	1170000	1180000	54	0	90	84	2	0	0	70.07	0	29.15	0	40.92	0	0	0	0	29.15	0	0	0	0	0	0	0	0	0	0	0	0	0	40.92	0	1	1	0	0	0	0	0	1	0	0	0	0	0	0	0	0	1	0	0	0	0	0	0	0	0	1	0	0	0	0	0	27.26	1	0	0	0	0	0	0	0	0	34.41		1	0	0	0	0	0	0	0	1	0	0	0	0	0	0	0	19.23	1	0	0	0	0	0	0	0	8.13		0	0	0	0	0	0	0	0	0	5.01		0	0	0	0	0	0	0	22.25	1	0	0	0	0	0	0	0	10.02	1	0	0	0	0	0	0	0	0	0	1	0	0	0	0	0	0	0	0	0	21.17		0	0	0	0	0	0	0	0	30.2		0	0	0	0	0	0	0	0	0	1	0	0	0	0	0	0	0	0	0	4.01	1	0	0	0	0	0	0	12.4	1	0	0	0	0	0	0	0	0	0	11.27	1	0	0	0	0	0	0	0		0	0	0	0	0	0	0	0	0	1	0	0	0	0	0	0	0	28.38	1	0	0	0	0	0	0	0	28.75	1	0	0	0	0	0	0	0	0	5.01	1	0	0	0	0	0	0	0	0	0.08		0	0	0	0	0	0	0	20	1	0	0	0	0	0	0	0	0	5.01	1	0	0	0	0	0	0	0	12.6		0	0	0	0	0	0	0	0	0		0	0	0	0	0	0	0	0	0	3.46	1	0	0	0	0	0	0	0	19.02		0	0	0	0	0	0	0	0	1	0	0	0	0	0	0	0	25.18		1	0	0	0	1	0	0	0	0	0		0	0	0	0	0	0	0	27.53	1	0	0	0	0	0	0	0	0	0		0	0	0	0	0	0	0	0	0	1	0	0	0	0	0	0	0	0	14.6	1	0	0	0	0	0	0	0	0	6.6		0	0	0	0	0	0	0	0	0		0	0	0	0	0	0	0		0	0	0	0	0	0	0	0		0	0	0	0	0	0	0	0	0	0	1	0	0	0	0	0	0	0	0	0	1	1	0	0	0	0	0	0	0	1	1	0	0	0	1	0	0	0	5.01	Low	10.6479	116.759	10.8055	1.0148	3	0	0	1	0	0	0	0	0	0	bin_3883
core	9	1180000	1190000	53	0	30	78	0	0	0	31.11	0	0	0	31.11	0	0	0	0	0	0	0	0	0	0	0	0	0	0	0	0	0	0	31.11	0	1	0	0	0	0	0	0	1	0	0	0	0	0	0	0	0	1	0	0	0	0	0	0	0	5.01	1	0	0	0	0	0	2.18	1	0	0	0	0	0	0	0	0	0		0	0	0	0	0	0	0	0	1	0	0	0	0	0	0	0	15.64	1	0	0	0	0	0	0	0	3.25		0	0	0	0	0	0	0	0	0	0		0	0	0	0	0	0	0	0	1	0	0	0	0	0	0	0	0	1	0	0	0	0	0	0	0	0	0	1	0	0	0	0	0	0	0	0	0	0		0	0	0	0	0	0	0	0	0		0	0	0	0	0	0	0	0	0	1	0	0	0	0	0	0	0	0	0	3.07	1	0	0	0	0	0	0	3.9	1	0	0	0	0	0	0	0	0	0	0	1	0	0	0	0	0	0	0		0	0	0	0	0	0	0	0	0	1	0	0	0	0	0	0	0	0	1	0	0	0	0	0	0	0	3.63		0	0	0	0	0	0	0	0	14.22	1	0	0	0	0	0	0	0	0	0		0	0	0	0	0	0	0	13.05	1	0	0	0	0	0	0	0	0	0	1	0	0	0	0	0	0	0	3.81		0	0	0	0	0	0	0	0	0		0	0	0	0	0	0	0	0	0	2.83		0	0	0	0	0	0	0	4.91		0	0	0	0	0	0	0	0	1	0	0	0	0	0	0	0	15.68		0	0	0	0	0	0	0	0	0	0		0	0	0	0	0	0	0	3.47	1	0	0	0	0	0	0	0	0	0		0	0	0	0	0	0	0	0	0	1	0	0	0	0	0	0	0	0	0	1	0	0	0	0	0	0	0	0	0		0	0	0	0	0	0	0	0	0		0	0	0	0	0	0	0		0	0	0	0	0	0	0	0		0	0	0	0	0	0	0	0	0	0		0	0	0	0	0	0	0	0	0	1	0	0	0	0	0	0	0	0	1	0	0	0	0	0	0	0	0	0	Low	2.2468	19.0422	4.36373		0	0	0	0	0	0	0	0	0	0	bin_3884
core	9	1190000	1200000	48	7.65	0	86	0	0	0	71.93	0	0	0	71.93	0	0	0	0	0	0	0	0	0	0	0	0	0	0	0	0	0	0	0	71.93	1	0	0	0	0	0	0	1	0	0	0	0	0	0	0	0	1	0	0	0	0	0	0	0	0	1	0	0	0	0	0	0	1	0	0	0	0	0	0	0	0	21.09	1	0	0	0	0	0	0	0	0	1	0	0	0	0	0	0	0	14.22	1	0	0	0	0	0	0	0	0	1	1	0	0	0	1	0	0	0	0	5.01	1	0	0	0	0	0	0	0	0	1	0	0	0	0	0	0	0	0	1	0	0	0	0	0	0	0	0	0	1	0	0	0	0	0	0	0	0	0	0	1	0	0	0	0	0	0	0	0	0	1	0	0	0	0	0	0	0	0	0	1	0	0	0	0	0	0	0	0	0	5.01	1	0	0	0	0	0	0	0	1	0	0	0	0	0	0	0	0	0	0	1	0	0	0	0	0	0	14.48	1	0	0	0	0	0	0	0	0	7.59	1	0	0	0	0	0	0	0	7.09	1	0	0	0	0	0	0	0	5.01	1	0	0	0	0	0	0	0	0	16.99	1	0	0	0	0	0	0	0	0	7.67	1	0	0	0	0	0	0	0	16.85	1	0	0	0	0	0	0	0	0	0	1	0	0	0	0	0	0	0	5.01	1	0	0	0	0	0	0	0	0	0	1	0	0	0	0	0	0	0	0	0	10.02	1	0	0	0	0	0	0	0	0	1	0	0	0	0	0	0	0	0	1	0	0	0	0	0	0	0	6.68	1	0	0	0	0	0	0	0	0	0	0	1	0	0	0	0	0	0	0	0	1	0	0	0	0	0	0	0	0	0	1	0	0	0	0	0	0	0	0	0	1	0	0	0	0	0	0	0	0	5.01	1	0	0	0	0	0	0	0	0	0	1	0	0	0	0	0	0	0	0	0	1	0	0	0	0	0	0	0	1	0	0	0	0	0	0	0	0	1	0	0	0	0	0	0	0	0	0	0	1	0	0	0	0	0	0	0	0	0	1	1	0	0	0	0	1	0	0	1	0	0	0	0	0	0	0	0	0	Low	3.28289	31.3977	5.60336		2	0	0	1	1	0	0	0	0	0	bin_3885
core	9	1200000	1210000	42	67.98	0	10	48	0	0	10.68	0	0	0	10.68	0	0	0	0	0	0	0	0	0	0	0	0	0	0	0	0	0	0	0	10.68	1	0	0	0	0	0	0	1	0	0	0	0	0	0	0	0	1	0	0	0	0	0	0	0	0	1	0	0	0	0	0	7.52	1	1	0	0	0	1	0	0	0	0	1	0	0	0	0	0	0	0	0	1	0	0	0	0	0	0	0	0	1	0	0	0	0	0	0	0	8.78	1	0	0	0	0	0	0	0	0	0	0	1	0	0	0	0	0	0	0	8.97	1	0	0	0	0	0	0	0	0	1	0	0	0	0	0	0	0	0	8.13	1	0	0	0	0	0	0	0	0	0	7.77	1	0	0	0	0	0	0	0	0	0	1	0	0	0	0	0	0	0	0	7.88	1	0	0	0	0	0	0	0	0	0	0	1	0	0	0	0	0	0	0	1	0	0	0	0	0	0	0	0	0	0	1	0	0	0	0	0	0	17.53	1	0	0	0	0	0	0	0	0	5.01	1	0	0	0	0	0	0	0	0	1	0	0	0	0	0	0	0	0	1	0	0	0	0	0	0	0	0	0	1	0	0	0	0	0	0	0	0	36.68	1	0	0	0	0	0	0	0	0	1	0	0	0	0	0	0	0	0	0	1	0	0	0	0	0	0	0	0	1	0	0	0	0	0	0	0	0	0	1	0	0	0	0	0	0	0	0	0	7.74	1	0	0	0	0	0	0	0	0	1	0	0	0	0	0	0	0	0	1	0	0	0	0	0	0	0	0	1	0	0	0	0	0	0	0	0	0	0	1	0	0	0	0	0	0	0	7.66	1	0	0	0	0	0	0	0	0	0	1	0	0	0	0	0	0	0	0	0	1	0	0	0	0	0	0	0	0	0	1	0	0	0	0	0	0	0	0	5.01	1	0	0	0	0	0	0	0	0	0	1	0	0	0	0	0	0	0	1	0	0	0	0	0	0	0	8.1	1	0	0	0	0	0	0	0	0	0	0	1	0	0	0	0	0	0	0	0	13.39	1	1	0	0	0	0	1	0	0	1	0	0	0	0	0	0	0	0	0	Low	3.33711	44.7259	6.68774		2	0	0	1	1	0	0	0	0	0	bin_3886
core	9	1210000	1220000	52	31.29	0	46	38	19.12	0	8.86	0	0	0	0	0	0	0	8.86	0	0	0	0	0	0	0	0	0	0	0	0	0	0	0	0	1	0	0	0	0	0	0	1	0	0	0	0	0	0	0	0	1	0	0	0	0	0	0	0	0	1	0	0	0	0	0	0	1	0	0	0	0	0	0	0	0	5.01	1	0	0	0	0	0	0	0	0	1	1	0	0	0	1	0	0	0	1	0	0	0	0	0	0	0	0	1	0	0	0	0	0	0	0	0	0	0	1	0	0	0	0	0	0	0	5.01	1	0	0	0	0	0	0	0	0	1	0	0	0	0	0	0	0	0	0	1	0	0	0	0	0	0	0	0	0	5.01	1	0	0	0	0	0	0	0	0	0	1	0	0	0	0	0	0	0	0	0	1	0	0	0	0	0	0	0	0	0	0	1	0	0	0	0	0	0	0	1	0	0	0	0	0	0	0	0	0	0	1	0	0	0	0	0	0	5.01	1	0	0	0	0	0	0	0	0	0	1	0	0	0	0	0	0	0	0	1	0	0	0	0	0	0	0	0	1	0	0	0	0	0	0	0	0	0	1	0	0	0	0	0	0	0	0	21.36	1	0	0	0	0	0	0	0	0	1	0	0	0	0	0	0	0	0	0	1	0	0	0	0	0	0	0	0	1	0	0	0	0	0	0	0	0	0	1	0	0	0	0	0	0	0	0	0	27.52	1	0	0	0	0	0	0	0	0	1	0	0	0	0	0	0	0	0	1	0	0	0	0	0	0	0	0	1	0	0	0	0	0	0	0	0	0	0	1	0	0	0	0	0	0	0	0	1	0	0	0	0	0	0	0	0	0	1	0	0	0	0	0	0	0	0	0	1	0	0	0	0	0	0	0	0	0	1	0	0	0	0	0	0	0	0	0	1	0	0	0	0	0	0	0	0	0	1	0	0	0	0	0	0	0	1	0	0	0	0	0	0	0	0	1	0	0	0	0	0	0	0	0	0	0	1	0	0	0	0	0	0	0	0	0	1	0	0	0	0	0	0	0	0	1	0	0	0	0	0	0	0	0	0	Low	1.53156	27.4647	5.24067		1	0	0	0	0	0	1	0	0	0	bin_3887
core	9	1220000	1230000	53	54.87	0	0	100	6.56	0	2.41	0	0	0	0	2.41	0	0	0	0	0	0	0	0	0	0	0	0	0	0	0	0	0	0	0	1	0	0	0	0	0	0	1	0	0	0	0	0	0	0	5.01	1	0	0	0	0	0	0	0	0	1	0	0	0	0	0	0	1	0	0	0	0	0	0	0	0	0	1	0	0	0	0	0	0	0	0	1	0	0	0	0	0	0	0	0	1	0	0	0	0	0	0	0	0	1	0	0	0	0	0	0	0	0	0	0	1	0	0	0	0	0	0	0	0	1	2	0	2	0	0	0	0	0	1	0	0	0	0	0	0	0	0	0	1	0	0	0	0	0	0	0	0	0	0	1	0	0	0	0	0	0	0	0	0	1	0	0	0	0	0	0	0	0	0	1	0	0	0	0	0	0	0	0	0	0	1	0	0	0	0	0	0	0	1	0	0	0	0	0	0	0	0	0	0	1	0	0	0	0	0	0	6.71	1	0	0	0	0	0	0	0	0	7.85	1	0	0	0	0	0	0	0	0	1	0	0	0	0	0	0	0	0	1	0	0	0	0	0	0	0	0	0	1	0	0	0	0	0	0	0	0	28.58	1	0	0	0	0	0	0	0	0	1	0	0	0	0	0	0	0	0	0	1	0	0	0	0	0	0	0	0	1	0	0	0	0	0	0	0	0	0	1	0	0	0	0	0	0	0	0	0	0	1	0	0	0	0	0	0	0	0	1	0	0	0	0	0	0	0	0	1	0	0	0	0	0	0	0	0	1	0	0	0	0	0	0	0	0	0	0	1	0	0	0	0	0	0	0	0	1	0	0	0	0	0	0	0	0	0	1	0	0	0	0	0	0	0	0	0	1	0	0	0	0	0	0	0	0	0	1	0	0	0	0	0	0	0	0	0	1	0	0	0	0	0	0	0	0	0	1	0	0	0	0	0	0	0	1	0	0	0	0	0	0	0	0	1	0	0	0	0	0	0	0	0	0	0	1	0	0	0	0	0	0	0	0	14.57	1	0	0	0	0	0	0	0	0	1	0	0	0	0	0	0	0	0	0	Low	1.39378	24.3961	4.93925		2	0	2	0	0	0	0	0	0	0	bin_3888
core	9	1230000	1240000	52	77.04	0	0	100	0	0	2.42	0	0	0	0	0	0	0	2.42	0	0	0	0	0	0	0	0	0	0	0	0	0	0	0	0	1	0	0	0	0	0	0	1	0	0	0	0	0	0	0	39.48	1	0	0	0	0	0	0	0	18.33	1	0	0	0	0	0	18.87	1	0	0	0	0	0	0	0	0	12	1	0	0	0	0	0	0	0	19.71	1	1	0	0	1	0	0	0	18.04	1	0	0	0	0	0	0	0	23.26	1	0	0	0	0	0	0	0	0	0	16.12	1	0	0	0	0	0	0	0	23.55	1	0	0	0	0	0	0	0	6.34	1	0	0	0	0	0	0	0	0	24.73	1	0	0	0	0	0	0	0	0	0	14.17	1	0	0	0	0	0	0	0	0	19.97	1	0	0	0	0	0	0	0	0	25.01	1	0	0	0	0	0	0	0	0	0	19.39	1	0	0	0	0	0	0	6.36	1	0	0	0	0	0	0	0	0	0	23.96	1	0	0	0	0	0	0	32.71	1	0	0	0	0	0	0	0	0	38.04	1	0	0	0	0	0	0	0	21.03	1	0	0	0	0	0	0	0	24.83	1	0	0	0	0	0	0	0	0	19.02	1	0	0	0	0	0	0	0	0	62.5	1	0	0	0	0	0	0	0	0	1	0	0	0	0	0	0	0	0	18.01	1	0	0	0	0	0	0	0	29.06	1	0	0	0	0	0	0	0	0	25.36	1	0	0	0	0	0	0	0	0	0	17.96	1	0	0	0	0	0	0	0	18.85	1	0	0	0	0	0	0	0	18.96	1	0	0	0	0	0	0	0	14.11	1	0	0	0	0	0	0	0	0	0	6.26	1	0	0	0	0	0	0	0	9.06	1	0	0	0	0	0	0	0	0	17.92	1	0	0	0	0	0	0	0	0	18.41	1	0	0	0	0	0	0	0	0	23.15	1	0	0	0	0	0	0	0	0	19.97	1	0	0	0	0	0	0	0	0	22.44	1	0	0	0	0	0	0	11.03	1	0	0	0	0	0	0	0	18.2	1	0	0	0	0	0	0	0	0	0	23.07	1	0	0	0	0	0	0	0	0	35.8	1	0	0	0	0	0	0	0	16.57	1	0	0	0	0	0	0	0	0	10.02	Low	20.0362	114.086	10.6811	0.533091	1	0	0	1	0	0	0	0	0	0	bin_3889
core	9	1240000	1250000	51	49.79	0	0	100	0	0	0	0	0	0	0	0	0	0	0	0	0	0	0	0	0	0	0	0	0	0	0	0	0	0	0	1	0	0	0	0	0	0	1	0	0	0	0	0	0	0	16.51	1	0	0	0	0	0	0	0	10.41	1	0	0	0	0	0	7.67	1	1	0	0	0	1	0	0	0	0	1	0	0	0	0	0	0	0	10.12	1	0	0	0	0	0	0	0	8.32	1	0	0	0	0	0	0	0	18.57	1	0	0	0	0	0	0	0	0	0	0	1	0	0	0	0	0	0	0	16.5	1	0	0	0	0	0	0	0	0	1	0	0	0	0	0	0	0	0	20.9	1	0	0	0	0	0	0	0	0	0	9.6	1	0	0	0	0	0	0	0	0	0	1	0	0	0	0	0	0	0	0	9.15	1	1	0	1	0	0	0	0	0	0	10.98	1	0	0	0	0	0	0	0	1	0	0	0	0	0	0	0	0	0	11.36	1	0	0	0	0	0	0	8.42	1	0	0	0	0	0	0	0	0	10.47	1	0	0	0	0	0	0	0	20.57	1	1	0	0	0	0	0	1	8.94	1	0	0	0	0	0	0	0	0	5.58	1	0	0	0	0	0	0	0	0	67.81	1	0	0	0	0	0	0	0	0	1	0	0	0	0	0	0	0	0	5.98	1	0	0	0	0	0	0	0	5.22	1	0	0	0	0	0	0	0	0	17.6	1	0	0	0	0	0	0	0	0	0	9.55	1	0	0	0	0	0	0	0	7.64	1	0	0	0	0	0	0	0	10.23	1	0	0	0	0	0	0	0	0	1	0	0	0	0	0	0	0	0	0	0	1	0	0	0	0	0	0	0	0	1	0	0	0	0	0	0	0	0	7.14	1	0	0	0	0	0	0	0	0	8.94	1	0	0	0	0	0	0	0	0	5.74	1	0	0	0	0	0	0	0	0	34.15	1	0	0	0	0	0	0	0	0	8.75	1	0	0	0	0	0	0	0	1	0	0	0	0	0	0	0	24.09	1	0	0	0	0	0	0	0	0	0	9.73	1	0	0	0	0	0	0	0	0	26.36	1	0	0	0	0	0	0	0	0	1	0	0	0	0	0	0	0	0	0	Low	10.0667	141.977	11.9154	1.18365	3	1	0	1	0	0	0	0	0	1	bin_3890
core	9	1250000	1260000	49	78.12	0	0	100	0	0	0	0	0	0	0	0	0	0	0	0	0	0	0	0	0	0	0	0	0	0	0	0	0	0	0	1	0	0	0	0	0	0	1	0	0	0	0	0	0	0	23.93	1	0	0	0	0	0	0	0	0	1	0	0	0	0	0	0	1	0	0	0	0	0	0	0	0	0	1	0	0	0	0	0	0	0	0	1	0	0	0	0	0	0	0	0	1	0	0	0	0	0	0	0	23.92	1	0	0	0	0	0	0	0	0	0	0	1	0	0	0	0	0	0	0	0	1	0	0	0	0	0	0	0	0	1	0	0	0	0	0	0	0	0	10.56	1	0	0	0	0	0	0	0	0	0	7.32	1	0	0	0	0	0	0	0	0	0	1	0	0	0	0	0	0	0	0	0	1	0	0	0	0	0	0	0	0	0	0	1	0	0	0	0	0	0	0	1	0	0	0	0	0	0	0	0	0	0	1	0	0	0	0	0	0	10.6	1	0	0	0	0	0	0	0	0	6.33	1	0	0	0	0	0	0	0	7.85	1	0	0	0	0	0	0	0	0	1	0	0	0	0	0	0	0	0	0	1	0	0	0	0	0	0	0	0	77.04	1	0	0	0	0	0	0	0	0	1	0	0	0	0	0	0	0	0	0	1	0	0	0	0	0	0	0	16.63	1	0	0	0	0	0	0	0	0	11.58	1	0	0	0	0	0	0	0	0	0	0	1	0	0	0	0	0	0	0	0	1	0	0	0	0	0	0	0	0	1	0	0	0	0	0	0	0	0	1	0	0	0	0	0	0	0	0	0	0	1	0	0	0	0	0	0	0	0	1	0	0	0	0	0	0	0	0	0	1	0	0	0	0	0	0	0	0	0	1	0	0	0	0	0	0	0	0	0	1	0	0	0	0	0	0	0	0	28.32	1	0	0	0	0	0	0	0	0	0	1	0	0	0	0	0	0	0	1	0	0	0	0	0	0	0	42.23	1	0	0	0	0	0	0	0	0	0	0	1	0	0	0	0	0	0	0	0	33.83	1	0	0	0	0	0	0	0	0	1	0	0	0	0	0	0	0	0	0	Low	6.66978	218.131	14.7693	2.21436	0	0	0	0	0	0	0	0	0	0	bin_3891
core	9	1260000	1270000	40	31.27	0	38	48	0	0	18.89	0	0	0	0	0	0	0	0	0	0	0	0	0	0	0	0	0	0	0	0	0	0	0	0	1	0	0	0	0	0	0	1	0	0	0	0	0	0	0	7.61	1	0	0	0	0	0	0	0	0	1	0	0	0	0	0	0	1	0	0	0	0	0	0	0	0	16.54	1	0	0	0	0	0	0	0	0	1	0	0	0	0	0	0	0	0	1	0	0	0	0	0	0	0	0	1	0	0	0	0	0	0	0	0	0	0	1	0	0	0	0	0	0	0	0	1	0	0	0	0	0	0	0	0	1	0	0	0	0	0	0	0	0	0	1	0	0	0	0	0	0	0	0	0	0	1	0	0	0	0	0	0	0	0	0	1	0	0	0	0	0	0	0	0	0	1	0	0	0	0	0	0	0	0	0	0	1	0	0	0	0	0	0	0	1	0	0	0	0	0	0	0	0	0	0	1	0	0	0	0	0	0	12.22	1	0	0	0	0	0	0	0	0	8.14	1	0	0	0	0	0	0	0	0	1	0	0	0	0	0	0	0	0	1	0	0	0	0	0	0	0	0	0	1	0	0	0	0	0	0	0	0	39.57	1	0	0	0	0	0	0	0	0	1	0	0	0	0	0	0	0	0	0	1	0	0	0	0	0	0	0	5.01	1	0	0	0	0	0	0	0	0	2.83	1	0	0	0	0	0	0	0	0	0	0	1	0	0	0	0	0	0	0	0	1	0	0	0	0	0	0	0	0	1	0	0	0	0	0	0	0	0	1	0	0	0	0	0	0	0	0	0	0	1	0	0	0	0	0	0	0	0	1	0	0	0	0	0	0	0	0	0	1	0	0	0	0	0	0	0	0	0	1	0	0	0	0	0	0	0	0	0	1	0	0	0	0	0	0	0	0	0	1	0	0	0	0	0	0	0	0	0	1	0	0	0	0	0	0	0	1	0	0	0	0	0	0	0	25.06	1	0	0	0	0	0	0	0	0	0	0	1	0	0	0	0	0	0	0	0	17.35	1	0	0	0	0	0	0	0	0	1	0	0	0	0	0	0	0	0	0	Low	2.98511	60.7728	7.79569		0	0	0	0	0	0	0	0	0	0	bin_3892
core	9	1270000	1280000	55	36.36	0	0	100	0	0	0	0	0	0	0	0	0	0	0	0	0	0	0	0	0	0	0	0	0	0	0	0	0	0	0	1	0	0	0	0	0	0	1	0	0	0	0	0	0	0	25.33	1	0	0	0	0	0	0	0	0	1	0	0	0	0	0	0	1	0	0	0	0	0	0	0	0	0	1	0	0	0	0	0	0	0	0	1	0	0	0	0	0	0	0	0	1	0	0	0	0	0	0	0	7.92	1	0	0	0	0	0	0	0	0	0	0	1	0	0	0	0	0	0	0	0	1	0	0	0	0	0	0	0	0	1	0	0	0	0	0	0	0	0	11.35	1	0	0	0	0	0	0	0	0	0	6.57	1	0	0	0	0	0	0	0	0	0	1	0	0	0	0	0	0	0	0	8.38	1	0	0	0	0	0	0	0	0	0	0	1	0	0	0	0	0	0	5.01	1	0	0	0	0	0	0	0	0	0	0	1	0	0	0	0	0	0	26.45	1	0	0	0	0	0	0	0	0	29.47	1	0	0	0	0	0	0	0	0	1	0	0	0	0	0	0	0	0	1	0	0	0	0	0	0	0	0	0	1	0	0	0	0	0	0	0	0	59.62	1	0	0	0	0	0	0	0	0	1	0	0	0	0	0	0	0	0	0	1	0	0	0	0	0	0	0	15.43	1	0	0	0	0	0	0	0	0	0	1	0	0	0	0	0	0	0	0	0	0	1	0	0	0	0	0	0	0	0	1	0	0	0	0	0	0	0	0	1	0	0	0	0	0	0	0	0	1	0	0	0	0	0	0	0	0	0	0	1	0	0	0	0	0	0	0	0	1	0	0	0	0	0	0	0	0	0	1	0	0	0	0	0	0	0	0	0	1	0	0	0	0	0	0	0	0	0	1	0	0	0	0	0	0	0	0	0	1	0	0	0	0	0	0	0	0	0	1	0	0	0	0	0	0	0	1	0	0	0	0	0	0	0	5.01	1	0	0	0	0	0	0	0	0	0	0	1	0	0	0	0	0	0	0	0	51.15	1	0	0	0	0	0	0	0	0	1	0	0	0	0	0	0	0	0	7.54	Low	5.76067	171.302	13.0882	2.272	0	0	0	0	0	0	0	0	0	0	bin_3893
core	9	1280000	1290000	54	39.21	0	0	100	0	0	0	0	0	0	0	0	0	0	0	0	0	0	0	0	0	0	0	0	0	0	0	0	0	0	0	1	0	0	0	0	0	0	1	0	0	0	0	0	0	0	8.89	1	0	0	0	0	0	0	0	0	1	0	0	0	0	0	0	1	0	0	0	0	0	0	0	0	0	1	0	0	0	0	0	0	0	0	1	0	0	0	0	0	0	0	0	1	0	0	0	0	0	0	0	5.01	1	0	0	0	0	0	0	0	0	0	0	1	0	0	0	0	0	0	0	0	1	0	0	0	0	0	0	0	0	1	0	0	0	0	0	0	0	0	0	1	0	0	0	0	0	0	0	0	0	0	1	0	0	0	0	0	0	0	0	0	1	0	0	0	0	0	0	0	0	5.01	1	0	0	0	0	0	0	0	0	0	0	1	0	0	0	0	0	0	8.03	1	0	0	0	0	0	0	0	0	0	0	1	0	0	0	0	0	0	13.49	1	0	0	0	0	0	0	0	0	13.87	1	0	0	0	0	0	0	0	10.02	1	0	0	0	0	0	0	0	0	1	0	0	0	0	0	0	0	0	0	1	0	0	0	0	0	0	0	0	55.88	1	0	0	0	0	0	0	0	0	1	0	0	0	0	0	0	0	0	0	1	0	0	0	0	0	0	0	16.32	1	0	0	0	0	0	0	0	0	0	1	0	0	0	0	0	0	0	0	0	0	1	0	0	0	0	0	0	0	0	1	0	0	0	0	0	0	0	0	1	0	0	0	0	0	0	0	0	1	0	0	0	0	0	0	0	0	0	0	1	0	0	0	0	0	0	0	0	1	0	0	0	0	0	0	0	0	0	1	0	0	0	0	0	0	0	0	0	1	0	0	0	0	0	0	0	0	0	1	0	0	0	0	0	0	0	0	0	1	0	0	0	0	0	0	0	0	0	1	0	0	0	0	0	0	0	1	0	0	0	0	0	0	0	0	1	0	0	0	0	0	0	0	0	0	0	1	0	0	0	0	0	0	0	0	43.99	1	0	0	0	0	0	0	0	0	1	0	0	0	0	0	0	0	0	0	Low	4.01133	119.737	10.9424		0	0	0	0	0	0	0	0	0	0	bin_3894
core	9	1290000	1300000	54	63.58	0	0	76	0	0	0	0	0	0	0	0	0	0	0	0	0	0	0	0	0	0	0	0	0	0	0	0	0	0	0	1	0	0	0	0	0	0	1	0	0	0	0	0	0	0	10.02	1	0	0	0	0	0	0	0	0	1	0	0	0	0	0	0	1	0	0	0	0	0	0	0	0	0	1	0	0	0	0	0	0	0	0	1	0	0	0	0	0	0	0	0	1	0	0	0	0	0	0	0	0	1	0	0	0	0	0	0	0	0	0	0	1	0	0	0	0	0	0	0	5.01	1	0	0	0	0	0	0	0	0	1	0	0	0	0	0	0	0	0	0	1	0	0	0	0	0	0	0	0	0	0	1	0	0	0	0	0	0	0	0	0	1	0	0	0	0	0	0	0	0	0	1	0	0	0	0	0	0	0	0	0	0	1	0	0	0	0	0	0	0	1	0	0	0	0	0	0	0	0	0	0	1	0	0	0	0	0	0	12.03	1	0	0	0	0	0	0	0	0	9.07	1	0	0	0	0	0	0	0	0	1	0	0	0	0	0	0	0	0	1	0	0	0	0	0	0	0	0	0	1	0	0	0	0	0	0	0	0	40.27	1	0	0	0	0	0	0	0	0	1	0	0	0	0	0	0	0	0	0	1	0	0	0	0	0	0	0	5.01	1	0	0	0	0	0	0	0	0	0	1	0	0	0	0	0	0	0	0	0	0	1	0	0	0	0	0	0	0	0	1	0	0	0	0	0	0	0	0	1	0	0	0	0	0	0	0	0	1	0	0	0	0	0	0	0	0	0	0	1	0	0	0	0	0	0	0	0	1	1	0	0	0	0	0	0	0	0	1	0	0	0	0	0	0	0	0	0	1	0	0	0	0	0	0	0	0	0	1	0	0	0	0	0	0	0	0	0	1	0	0	0	0	0	0	0	0	0	1	0	0	0	0	0	0	0	1	0	0	0	0	0	0	0	0	1	0	0	0	0	0	0	0	0	0	0	1	0	0	0	0	0	0	0	0	26.94	1	0	0	0	0	0	0	0	0	1	0	0	0	0	0	0	0	0	0	Low	2.40778	56.0032	7.48353		1	0	0	0	0	0	0	0	0	0	bin_3895
core	9	1300000	1310000	54	80.15	0	0	100	0	0	1.55	0	0	0	0	0	0	0	1.55	0	0	0	0	0	0	0	0	0	0	0	0	0	0	0	0	1	0	0	0	0	0	0	1	0	0	0	0	0	0	0	6.27	1	0	0	0	0	0	0	0	0	1	0	0	0	0	0	0	1	0	0	0	0	0	0	0	0	0	1	0	0	0	0	0	0	0	0	1	0	0	0	0	0	0	0	0	1	0	0	0	0	0	0	0	0	1	0	0	0	0	0	0	0	0	0	0	1	0	0	0	0	0	0	0	0	1	0	0	0	0	0	0	0	0	1	0	0	0	0	0	0	0	0	0	1	0	0	0	0	0	0	0	0	0	0	1	0	0	0	0	0	0	0	0	0	1	0	0	0	0	0	0	0	0	0	1	0	0	0	0	0	0	0	0	0	0	1	0	0	0	0	0	0	0	1	0	0	0	0	0	0	0	0	0	0	1	0	0	0	0	0	0	0	1	0	0	0	0	0	0	0	0	0	1	0	0	0	0	0	0	0	0	1	0	0	0	0	0	0	0	0	1	0	0	0	0	0	0	0	0	0	1	0	0	0	0	0	0	0	0	40.72	1	0	0	0	0	0	0	0	0	1	0	0	0	0	0	0	0	0	0	1	0	0	0	0	0	0	0	11.37	1	0	0	0	0	0	0	0	0	0	1	0	0	0	0	0	0	0	0	0	0	1	0	0	0	0	0	0	0	0	1	0	0	0	0	0	0	0	0	1	0	0	0	0	0	0	0	0	1	0	0	0	0	0	0	0	0	0	0	1	0	0	0	0	0	0	0	0	1	0	0	0	0	0	0	0	0	0	1	0	0	0	0	0	0	0	0	0	1	0	0	0	0	0	0	0	0	0	1	0	0	0	0	0	0	0	0	0	1	0	0	0	0	0	0	0	0	0	1	0	0	0	0	0	0	0	1	0	0	0	0	0	0	0	0	1	0	0	0	0	0	0	0	0	0	0	1	0	0	0	0	0	0	0	0	11.69	1	0	0	0	0	0	0	0	0	1	0	0	0	0	0	0	0	0	0	Low	1.55667	42.1436	6.49181		0	0	0	0	0	0	0	0	0	0	bin_3896
core	9	1310000	1320000	54	44.26	0	0	68	0	0	0	0	0	0	0	0	0	0	0	0	0	0	0	0	0	0	0	0	0	0	0	0	0	0	0	1	0	0	0	0	0	0	1	0	0	0	0	0	0	0	6.28	1	0	0	0	0	0	0	0	0	1	0	0	0	0	0	0	1	0	0	0	0	0	0	0	0	0	1	0	0	0	0	0	0	0	0	1	0	0	0	0	0	0	0	0	1	0	0	0	0	0	0	0	0	1	0	0	0	0	0	0	0	0	0	0	1	0	0	0	0	0	0	0	0	1	0	0	0	0	0	0	0	0	1	0	0	0	0	0	0	0	0	0	1	0	0	0	0	0	0	0	0	0	0	1	0	0	0	0	0	0	0	0	0	1	0	0	0	0	0	0	0	0	0	1	0	0	0	0	0	0	0	0	0	0	1	0	0	0	0	0	0	0	1	0	0	0	0	0	0	0	0	0	0	1	0	0	0	0	0	0	0	1	0	0	0	0	0	0	0	0	0	1	0	0	0	0	0	0	0	0	1	0	0	0	0	0	0	0	0	1	0	0	0	0	0	0	0	0	0	1	0	0	0	0	0	0	0	0	19.71	1	0	0	0	0	0	0	0	0	1	0	0	0	0	0	0	0	0	0	1	0	0	0	0	0	0	0	0	1	0	0	0	0	0	0	0	0	0	1	0	0	0	0	0	0	0	0	0	0	1	0	0	0	0	0	0	0	0	1	0	0	0	0	0	0	0	0	1	0	0	0	0	0	0	0	0	1	0	0	0	0	0	0	0	0	0	0	1	0	0	0	0	0	0	0	0	1	0	0	0	0	0	0	0	0	0	1	0	0	0	0	0	0	0	0	0	1	0	0	0	0	0	0	0	0	0	1	0	0	0	0	0	0	0	0	0	1	0	0	0	0	0	0	0	0	0	1	0	0	0	0	0	0	0	1	0	0	0	0	0	0	0	0	1	0	0	0	0	0	0	0	0	0	0	1	0	0	0	0	0	0	0	0	11.65	1	0	0	0	0	0	0	0	0	1	0	0	0	0	0	0	0	0	0	Low	0.836444	12.0946	3.47773		0	0	0	0	0	0	0	0	0	0	bin_3897
core	9	1320000	1330000	57	64.46	0	0	100	0	0	0	0	0	0	0	0	0	0	0	0	0	0	0	0	0	0	0	0	0	0	0	0	0	0	0	1	0	0	0	0	0	0	1	0	0	0	0	0	0	0	5.01	1	0	0	0	0	0	0	0	0	1	0	0	0	0	0	0	1	0	0	0	0	0	0	0	0	0	1	0	0	0	0	0	0	0	0	1	0	0	0	0	0	0	0	0	1	0	0	0	0	0	0	0	0	1	0	0	0	0	0	0	0	0	0	0	1	0	0	0	0	0	0	0	0	1	0	0	0	0	0	0	0	0	1	0	0	0	0	0	0	0	0	0	1	0	0	0	0	0	0	0	0	0	0	1	0	0	0	0	0	0	0	0	0	1	0	0	0	0	0	0	0	0	0	1	0	0	0	0	0	0	0	0	0	0	1	0	0	0	0	0	0	0	1	0	0	0	0	0	0	0	0	0	0	1	0	0	0	0	0	0	0	1	0	0	0	0	0	0	0	0	0	1	0	0	0	0	0	0	0	0	1	0	0	0	0	0	0	0	0	1	0	0	0	0	0	0	0	0	0	1	0	0	0	0	0	0	0	0	18.89	1	0	0	0	0	0	0	0	0	1	0	0	0	0	0	0	0	0	0	1	0	0	0	0	0	0	0	0	1	0	0	0	0	0	0	0	0	0	1	0	0	0	0	0	0	0	0	0	0	1	0	0	0	0	0	0	0	0	1	0	0	0	0	0	0	0	0	1	0	0	0	0	0	0	0	0	1	0	0	0	0	0	0	0	0	0	0	1	0	0	0	0	0	0	0	0	1	0	0	0	0	0	0	0	0	0	1	0	0	0	0	0	0	0	0	0	1	0	0	0	0	0	0	0	0	0	1	0	0	0	0	0	0	0	0	0	1	0	0	0	0	0	0	0	0	0	1	0	0	0	0	0	0	0	1	0	0	0	0	0	0	0	0	1	0	0	0	0	0	0	0	0	0	0	1	0	0	0	0	0	0	0	0	12.52	1	0	0	0	0	0	0	0	0	1	0	0	0	0	0	0	0	0	0	Low	0.809333	11.5729	3.40189		0	0	0	0	0	0	0	0	0	0	bin_3898
core	9	1330000	1340000	54	63.31	0	0	100	0	0	0	0	0	0	0	0	0	0	0	0	0	0	0	0	0	0	0	0	0	0	0	0	0	0	0	1	0	0	0	0	0	0	1	0	0	0	0	0	0	0	23.56	1	0	0	0	0	0	0	0	0	1	0	0	0	0	0	0	1	0	0	0	0	0	0	0	0	0	1	0	0	0	0	0	0	0	0	1	0	0	0	0	0	0	0	0	1	0	0	0	0	0	0	0	10.28	1	0	0	0	0	0	0	0	0	0	0	1	0	0	0	0	0	0	0	0	1	0	0	0	0	0	0	0	0	1	0	0	0	0	0	0	0	0	0	1	0	0	0	0	0	0	0	0	0	0	1	0	0	0	0	0	0	0	0	0	1	0	0	0	0	0	0	0	0	0	1	0	0	0	0	0	0	0	0	0	0	1	0	0	0	0	0	0	0	1	0	0	0	0	0	0	0	0	0	10.77	1	0	0	0	0	0	0	8.01	1	0	0	0	0	0	0	0	0	10.02	1	0	0	0	0	0	0	0	0	1	0	0	0	0	0	0	0	0	1	0	0	0	0	0	0	0	0	0	1	0	0	0	0	0	0	0	0	61.02	1	0	0	0	0	0	0	0	0	1	0	0	0	0	0	0	0	0	0	1	0	0	0	0	0	0	0	16.15	1	0	0	0	0	0	0	0	0	0	1	0	0	0	0	0	0	0	0	0	0	1	0	0	0	0	0	0	0	0	1	0	0	0	0	0	0	0	0	1	0	0	0	0	0	0	0	0	1	0	0	0	0	0	0	0	0	0	0	1	0	0	0	0	0	0	0	0	1	0	0	0	0	0	0	0	0	0	1	0	0	0	0	0	0	0	0	0	1	0	0	0	0	0	0	0	0	0	1	0	0	0	0	0	0	0	0	9.45	1	0	0	0	0	0	0	0	0	0	1	0	0	0	0	0	0	0	1	0	0	0	0	0	0	0	7.64	1	0	0	0	0	0	0	0	0	0	0	1	0	0	0	0	0	0	0	0	27.56	1	0	0	0	0	0	0	0	0	1	0	0	0	0	0	0	0	0	0	Low	4.09911	115.379	10.7415		0	0	0	0	0	0	0	0	0	0	bin_3899
core	9	1340000	1350000	54	83.24	0	0	100	0	0	0	0	0	0	0	0	0	0	0	0	0	0	0	0	0	0	0	0	0	0	0	0	0	0	0	1	0	0	0	0	0	0	1	0	0	0	0	0	0	0	28.87	1	0	0	0	0	0	0	0	0	1	0	0	0	0	0	0	1	0	0	0	0	0	0	0	0	0	1	0	0	0	0	0	0	0	0	1	0	0	0	0	0	0	0	0	1	0	0	0	0	0	0	0	0	1	0	0	0	0	0	0	0	0	0	0	1	0	0	0	0	0	0	0	0	1	0	0	0	0	0	0	0	0	1	0	0	0	0	0	0	0	0	0	1	0	0	0	0	0	0	0	0	0	0	1	0	0	0	0	0	0	0	0	0	1	0	0	0	0	0	0	0	0	0	1	0	0	0	0	0	0	0	0	0	0	1	0	0	0	0	0	0	0	1	0	0	0	0	0	0	0	0	0	0	1	0	0	0	0	0	0	14.44	1	0	0	0	0	0	0	0	0	19.39	1	0	0	0	0	0	0	0	0	1	0	0	0	0	0	0	0	0	1	0	0	0	0	0	0	0	0	0	1	0	0	0	0	0	0	0	0	59.71	1	0	0	0	0	0	0	0	0	1	0	0	0	0	0	0	0	0	0	1	0	0	0	0	0	0	0	36.68	1	0	0	0	0	0	0	0	0	0	1	0	0	0	0	0	0	0	0	0	0	1	0	0	0	0	0	0	0	0	1	0	0	0	0	0	0	0	0	1	0	0	0	0	0	0	0	0	1	0	0	0	0	0	0	0	0	0	0	1	0	0	0	0	0	0	0	0	1	0	0	0	0	0	0	0	0	0	1	0	0	0	0	0	0	0	0	0	1	0	0	0	0	0	0	0	0	0	1	0	0	0	0	0	0	0	0	0	1	0	0	0	0	0	0	0	0	0	1	0	0	0	0	0	0	0	1	0	0	0	0	0	0	0	0	1	0	0	0	0	0	0	0	0	0	0	1	0	0	0	0	0	0	0	0	31.56	1	0	0	0	0	0	0	0	0	1	0	0	0	0	0	0	0	0	0	Low	4.23667	148.113	12.1702		0	0	0	0	0	0	0	0	0	0	bin_3900
core	9	1350000	1360000	55	40.53	0	0	54	0	0	3.91	0	0	0	0	3.91	0	0	0	0	0	0	0	0	0	0	0	0	0	0	0	0	0	0	0	1	0	0	0	0	0	0	1	0	0	0	0	0	0	0	6.94	1	0	0	0	0	0	0	0	0	1	0	0	0	0	0	0	1	0	0	0	0	0	0	0	0	0	1	0	0	0	0	0	0	0	0	1	0	0	0	0	0	0	0	0	1	0	0	0	0	0	0	0	0	1	0	0	0	0	0	0	0	0	0	0	1	0	0	0	0	0	0	0	0	1	0	0	0	0	0	0	0	0	1	0	0	0	0	0	0	0	0	0	1	0	0	0	0	0	0	0	0	0	0	1	0	0	0	0	0	0	0	0	0	1	0	0	0	0	0	0	0	0	0	1	0	0	0	0	0	0	0	0	0	0	1	0	0	0	0	0	0	0	1	0	0	0	0	0	0	0	0	0	0	1	0	0	0	0	0	0	7.08	1	0	0	0	0	0	0	0	0	6.26	1	0	0	0	0	0	0	0	0	1	0	0	0	0	0	0	0	0	1	0	0	0	0	0	0	0	0	0	1	0	0	0	0	0	0	0	0	17.78	1	0	0	0	0	0	0	0	0	1	0	0	0	0	0	0	0	0	0	1	0	0	0	0	0	0	0	0	1	0	0	0	0	0	0	0	0	0	1	0	0	0	0	0	0	0	0	0	0	1	0	0	0	0	0	0	0	0	1	1	0	0	0	0	0	1	0	1	0	0	0	0	0	0	0	0	1	0	0	0	0	0	0	0	0	0	0	1	0	0	0	0	0	0	0	0	1	0	0	0	0	0	0	0	0	0	1	0	0	0	0	0	0	0	0	0	1	0	0	0	0	0	0	0	0	0	1	0	0	0	0	0	0	0	0	0	1	0	0	0	0	0	0	0	0	0	1	0	0	0	0	0	0	0	1	0	0	0	0	0	0	0	0	1	0	0	0	0	0	0	0	0	0	0	1	0	0	0	0	0	0	0	0	25.99	1	0	0	0	0	0	0	0	0	1	0	0	0	0	0	0	0	0	0	Low	1.42333	23.5891	4.85686		1	0	0	0	0	0	0	0	0	1	bin_3901
core	9	1360000	1370000	56	78.5	0	0	100	2.32	0	1.36	0	0	0	0	1.36	0	0	0	0	0	0	0	0	0	0	0	0	0	0	0	0	0	0	0	1	0	0	0	0	0	0	1	0	0	0	0	0	0	0	0	1	0	0	0	0	0	0	0	0	1	0	0	0	0	0	0	1	0	0	0	0	0	0	0	0	0	1	0	0	0	0	0	0	0	5.78	1	0	0	0	0	0	0	0	1.37	1	0	0	0	0	0	0	0	0	1	0	0	0	0	0	0	0	0	0	0	1	0	0	0	0	0	0	0	1.79	1	0	0	0	0	0	0	0	0	1	0	0	0	0	0	0	0	0	0	1	0	0	0	0	0	0	0	0	0	0	1	0	0	0	0	0	0	0	0	0	1	0	0	0	0	0	0	0	0	0	1	0	0	0	0	0	0	0	0	0	0	1	0	0	0	0	0	0	0	1	0	0	0	0	0	0	0	0	0	0	1	0	0	0	0	0	0	2.74	1	0	0	0	0	0	0	0	0	0.44	1	0	0	0	0	0	0	0	0	1	0	0	0	0	0	0	0	0	1	0	0	0	0	0	0	0	0	0	1	0	0	0	0	0	0	0	0	20.65	1	0	0	0	0	0	0	0	0	1	0	0	0	0	0	0	0	0	0	1	0	0	0	0	0	0	0	7.51	1	0	0	0	0	0	0	0	0	0	1	0	0	0	0	0	0	0	0	0	0	1	0	0	0	0	0	0	0	0	1	0	0	0	0	0	0	0	0	1	0	0	0	0	0	0	0	0	1	0	0	0	0	0	0	0	0	0	0	1	0	0	0	0	0	0	0	0	1	0	0	0	0	0	0	0	0	0	1	0	0	0	0	0	0	0	0	0	1	0	0	0	0	0	0	0	0	0	1	0	0	0	0	0	0	0	0	0	1	0	0	0	0	0	0	0	0	0	1	0	0	0	0	0	0	0	1	0	0	0	0	0	0	0	0	1	0	0	0	0	0	0	0	0	0	0	1	0	0	0	0	0	0	0	0	5.01	1	0	0	0	0	0	0	0	0	1	0	0	0	0	0	0	0	0	0	Low	1.00644	11.5575	3.39964		0	0	0	0	0	0	0	0	0	0	bin_3902
core	9	1370000	1380000	56	40.48	0	0	92	8.42	0	1.71	0	0	1.71	0	0	0	0	0	0	0	0	0	0	0	0	0	0	0	0	0	1.71	0	0	0	1	0	0	0	0	0	0	1	0	0	0	0	0	0	0	12.6	1	0	0	0	0	0	0	0	0	1	0	0	0	0	0	0	1	0	0	0	0	0	0	0	0	0	1	0	0	0	0	0	0	0	36.98	1	0	0	0	0	0	0	0	31.5	1	0	0	0	0	0	0	0	5.01	1	0	0	0	0	0	0	0	0	0	0	1	0	0	0	0	0	0	0	5.72	1	0	0	0	0	0	0	0	12.09	1	0	0	0	0	0	0	0	0	0	1	0	0	0	0	0	0	0	0	0	0	1	0	0	0	0	0	0	0	0	0	1	0	0	0	0	0	0	0	0	0	1	0	0	0	0	0	0	0	0	0	25.36	1	0	0	0	0	0	0	24.21	1	0	0	0	0	0	0	0	0	0	26.06	1	0	0	0	0	0	0	41.93	1	0	0	0	0	0	0	0	0	15.84	1	0	0	0	0	0	0	0	0	1	0	0	0	0	0	0	0	0	1	0	0	0	0	0	0	0	0	0	1	0	0	0	0	0	0	0	0	48.43	1	0	0	0	0	0	0	0	0	1	0	0	0	0	0	0	0	0	7.47	1	0	0	0	0	0	0	0	39.17	1	0	0	0	0	0	0	0	0	6.69	1	0	0	0	0	0	0	0	0	0	0	1	0	0	0	0	0	0	0	0	1	0	0	0	0	0	0	0	0	1	0	0	0	0	0	0	0	0	1	0	0	0	0	0	0	0	0	0	0	1	0	0	0	0	0	0	0	0	1	0	0	0	0	0	0	0	0	0	1	0	0	0	0	0	0	0	0	0	1	0	0	0	0	0	0	0	0	0	1	0	0	0	0	0	0	0	0	5.01	1	0	0	0	0	0	0	0	0	0	1	0	0	0	0	0	0	0	1	0	0	0	0	0	0	0	11.45	1	0	0	0	0	0	0	0	0	0	0	1	0	0	0	0	0	0	0	0	30.46	1	0	0	0	0	0	0	0	2.09	1	0	0	0	0	0	0	0	0	0	Low	8.62378	190.045	13.7857	1.59857	0	0	0	0	0	0	0	0	0	0	bin_3903
core	9	1380000	1390000	55	12.03	50	70	0	0	0	78.72	0	2.26	0	67.99	0	0	0	0	0	0	0	0	0	0	0	2.26	0	0	0	0	0	0	67.99	0	1	0	0	0	0	0	27.61	1	0	0	0	0	0	0	0	20.09	1	0	0	0	0	0	0	0	11.39	1	0	0	0	0	0	27.19	1	0	0	0	0	0	0	0	0	27.99	1	0	0	0	0	0	0	0	40.17	1	0	0	0	0	0	0	0	63.31	1	0	0	0	0	0	0	0	37.88	1	0	0	0	0	0	0	0	0	0	0	1	0	0	0	0	0	0	0	0	1	0	0	0	0	0	0	0	46.2	1	0	0	0	0	0	0	0	0	15.32	1	0	0	0	0	0	0	0	0	0	27.47	1	0	0	0	0	0	0	0	0	28.68	1	1	0	0	0	0	0	0	0	23.14	1	0	0	0	0	0	0	0	0	0	62.8	1	0	0	0	0	0	0	42.78	1	0	0	0	0	0	0	0	0	0	5.01	1	0	0	0	0	0	0	21.42	1	0	0	0	0	0	0	0	0	15.88	1	0	0	0	0	0	0	0	38.12	1	0	0	0	0	0	0	0	49.52	1	0	0	0	0	0	0	0	0	36.83	1	0	0	0	0	0	0	0	0	34.52	1	0	0	0	0	0	0	0	58.79	1	0	0	0	0	0	0	0	0	36.97	1	0	0	0	0	0	0	0	54.61	1	0	0	0	0	0	0	0	0	28.13	1	0	0	0	0	0	0	0	0	0	33.25	1	0	0	0	0	0	0	0	45.12	1	0	0	0	0	0	0	0	30.36	1	0	0	0	0	0	0	0	31.47	1	0	0	0	0	0	0	0	0	0	13.38	1	0	0	0	0	0	0	0	26.46	1	0	0	0	0	0	0	0	0	0	1	1	0	0	0	0	0	0	0	16.48	1	0	0	0	0	0	0	0	0	11.71	1	0	0	0	0	0	0	0	0	28.59	1	0	0	0	0	0	0	0	0	6.3	1	0	0	0	0	0	0	26.79	1	0	0	0	0	0	0	0	14.07	1	0	0	0	0	0	0	0	0	0	0	1	0	0	0	0	0	0	0	0	21.27		0	0	0	0	0	0	0	20.34	1	0	0	0	0	0	0	0	0	10.02	Low	27.2066	279.42	16.7159	0.614405	2	0	0	0	0	0	0	0	0	0	bin_3904
core	9	1390000	1400000	55	0	70	100	0	0	0	99.89	0	0	0	88.99	0	0	9.34	0	0	0	0	0	0	0	0	0	0	0	0	0	0	0	88.99	0	1	0	0	0	0	0	12.84	1	0	0	0	0	0	0	0	0	1	0	0	0	0	0	0	0	29.59	1	0	0	0	0	0	47.51	1	0	0	0	0	0	0	0	0	71.9	1	0	0	0	0	0	0	0	43.52	1	0	0	0	0	0	0	0	74.42		0	0	0	0	0	0	0	62.73	1	1	0	0	0	1	0	0	0	0	0	1	0	0	0	0	0	0	0	15.74		0	0	0	0	0	0	0	20.49	1	0	0	0	0	0	0	0	0	29.48	1	0	0	0	0	0	0	0	0	0	20.04	1	0	0	0	0	0	0	0	0	48.44	1	0	0	0	0	0	0	0	0	34.58	1	0	0	0	0	0	0	0	0	0	37.59	1	0	0	0	0	0	0	42.51		0	0	0	0	0	0	0	0	0	39.97	1	0	0	0	0	0	0	17.73	1	0	0	0	0	0	0	0	0	24.17	1	0	0	0	0	0	0	0	21.89	1	1	1	0	0	0	0	0	52.71	1	0	0	0	0	0	0	0	0	66.24	1	0	0	0	0	0	0	0	0	5.01	1	1	0	0	0	0	0	0	78.35		0	0	0	0	0	0	0	0	48.72	1	0	0	0	0	0	0	0	36.94	1	0	0	0	0	0	0	0	0	23.97	1	0	0	0	0	0	0	0	0	0	45.01	1	0	0	0	0	0	0	0	83.91	1	1	0	0	0	1	0	0	22.52	1	0	0	0	0	0	0	0	74.32	1	0	0	0	0	0	0	0	0	0	34.28	1	0	0	0	0	0	0	0	77.21	1	0	0	0	0	0	0	0	0	5.01	1	0	0	0	0	0	0	0	0	47.76	1	0	0	0	0	0	0	0	0	37.34	1	0	0	0	0	0	0	0	0	34.55	1	0	0	0	0	0	0	0	0	33.2	1	0	0	0	0	0	0	67.97		0	0	0	0	0	0	0	57.67	1	0	0	0	0	0	0	0	0	0	26.31	1	1	0	0	0	0	0	0	0	32.9	1	0	0	0	0	0	0	0	21.34	1	1	0	0	0	0	0	0	0	16.29	Medium	37.3772	520.263	22.8093	0.610245	6	1	0	1	0	0	1	0	0	0	bin_3905
core	9	1400000	1410000	54	0	0	100	0	0	0	70.06	0	0	0	70.06	0	0	0	0	0	0	0	0	0	0	0	0	0	0	0	0	0	0	11.29	58.77		0	0	0	0	0	0		0	0	0	0	0	0	0	0	1	0	0	0	0	0	0	0	6.35		0	0	0	0	0	0	1	0	0	0	0	0	0	0	0	5.01		0	0	0	0	0	0	0	0		0	0	0	0	0	0	0	6.51		0	0	0	0	0	0	0	0	1	0	0	0	0	0	0	0	0	0	0		0	0	0	0	0	0	0	11.59		0	0	0	0	0	0	0	0	1	0	0	0	0	0	0	0	0	0		0	0	0	0	0	0	0	0	0	0	1	0	0	0	0	0	0	0	0	13.04	1	0	0	0	0	0	0	0	0	0	1	0	0	0	0	0	0	0	0	0	5.01	1	0	0	0	0	0	0	0		0	0	0	0	0	0	0	0	0	0		0	0	0	0	0	0	0	1	0	0	0	0	0	0	0	0	0		0	0	0	0	0	0	0	5.01	1	0	0	0	0	0	0	0	9.78	1	0	0	0	0	0	0	0	0	5.83		0	0	0	0	0	0	0	0	0		0	0	0	0	0	0	0	7.64		0	0	0	0	0	0	0	0	0		0	0	0	0	0	0	0	0		0	0	0	0	0	0	0	0	0	1	0	0	0	0	0	0	0	0	0	75.95		0	0	0	0	0	0	0	0		1	0	0	0	0	0	0	6.54		0	0	0	0	0	0	0	0		0	0	0	0	0	0	0	0	0	0		0	0	0	0	0	0	0	0	1	0	0	0	0	0	0	0	0	3.97		0	0	0	0	0	0	0	0	0	1	0	0	0	0	0	0	0	0	0	1	0	0	0	0	0	0	0	0	6.8		0	0	0	0	0	0	0	0	0		0	0	0	0	0	0	0		0	0	0	0	0	0	0	0		0	0	0	0	0	0	0	0	0	0		0	0	0	0	0	0	0	0	0		0	0	0	0	0	0	0	0		0	0	0	0	0	0	0	0	0	Low	8.78267	361.684	19.018	2.1654	0	0	0	0	0	0	0	0	0	0	bin_3906
core	9	1410000	1420000	55	0	67.5	100	0	0	0	99.96	0	0	15.84	84.12	0	0	0	0	0	0	0	0	0	0	0	0	0	0	0	0	15.84	0	54.48	29.64	1	0	0	0	0	0	0		0	0	0	0	0	0	0	0	1	0	0	0	0	0	0	0	0	1	0	0	0	0	0	0	1	0	0	0	0	0	0	0	0	47.53	1	0	0	0	0	0	0	0	5.01	1	0	0	0	0	0	0	0	51.03		0	0	0	0	0	0	0	6.27	1	0	0	0	0	0	0	0	0	0	22.52		0	0	0	0	0	0	0	17.76		0	0	0	0	0	0	0	9.5		0	0	0	0	0	0	0	0	0	1	0	0	0	0	0	0	0	0	0	0	1	1	0	0	0	1	0	0	0	44.19		0	0	0	0	0	0	0	0	0	1	0	0	0	0	0	0	0	0	0	27.27	1	0	0	0	0	0	0	0		0	0	0	0	0	0	0	0	0	6.42	1	0	0	0	0	0	0	8.88	1	0	0	0	0	0	0	0	0	0	1	0	0	0	0	0	0	0	42.09	1	0	0	0	0	0	0	0	63.41	1	0	0	0	0	0	0	0	0	22.96	1	0	0	0	0	0	0	0	0	5.01		0	0	0	0	0	0	0	46.25	1	0	0	0	0	0	0	0	0	0	1	0	0	0	0	0	0	0	0	1	0	0	0	0	0	0	0	0	5.01	1	0	0	0	0	0	0	0	0	0	56.22	1	0	0	0	0	0	0	0	17.97	1	0	0	0	0	0	0	0	22.03	1	0	0	0	0	0	0	0	13.21		0	0	0	0	0	0	0	0	0	5.01	1	0	0	0	0	0	0	0	37.02	1	0	0	0	0	0	0	0	0	28.62		0	0	0	0	0	0	0	0	5.01	1	0	0	0	0	0	0	0	0	29.68	1	0	0	0	0	0	0	0	0	7.57		0	0	0	0	0	0	0	0	0	1	0	0	0	0	0	0	0		0	0	0	0	0	0	0	0		1	0	1	0	0	0	0	0	0	10.02	1	0	0	0	0	0	0	0	0	0	1	0	0	0	0	0	0	0	0	1	0	0	0	0	0	0	0	0	5.01	Low	17.57	385.748	19.6405	1.11784	1	0	0	1	0	0	0	0	0	0	bin_3907
core	9	1420000	1430000	48	0	100	100	0	0	0	99.87	0	0	15.82	84.06	0	0	0	0	0	0	0	0	0	0	0	0	0	0	0	0	15.82	0	84.06	0	1	0	0	0	0	0	16.34		0	0	0	0	0	0	0	5.01	1	0	0	0	0	0	0	0	18.92	1	0	0	0	0	0	17.53	1	0	0	0	0	0	0	0	0	22.8	1	0	0	0	0	0	0	0	25.91	1	1	0	0	0	0	0	0	42.44		0	0	0	0	0	0	0	5.01	1	0	0	0	0	0	0	0	0	0	8.44	1	0	0	0	0	0	0	0	22.83		0	0	0	0	0	0	0	10.02		0	0	0	0	0	0	0	0	15.25	1	0	0	0	0	0	0	0	0	0	5.01	1	0	0	0	0	0	0	0	0	29.76		0	0	0	0	0	0	0	0	6.54	1	0	0	0	0	0	0	0	0	0	20.07	1	0	0	0	0	0	0	27.13		0	0	0	0	0	0	0	0	0	20.92	1	1	0	0	0	0	0	11.27		0	0	0	0	0	0	0	0	22.58	1	0	0	0	0	0	0	0	25.74		0	0	0	0	0	0	0	18.88	1	0	0	0	0	0	0	0	0	11.9		0	0	0	0	0	0	0	0	13.92		0	0	0	0	0	0	0	45.31		0	0	0	0	0	0	0	0	16.32	1	0	0	0	0	0	0	0	20.18	1	0	0	0	0	0	0	0	0	18.83		0	0	0	0	0	0	0	0	0	18.11	1	0	0	0	0	0	0	0	42.94	1	0	0	0	0	0	0	0	12.53		0	0	0	0	0	0	0	26.55		0	0	0	0	0	0	0	0	0	12.56	1	0	0	0	0	0	0	0	10.02	1	0	0	0	0	0	0	0	0	0		0	0	0	0	0	0	0	0	6.26	1	0	0	0	0	0	0	0	0	23.94		0	0	0	0	0	0	0	0	0		0	0	0	0	0	0	0	0	5.01	1	0	0	0	0	0	0	25.61		0	0	0	0	0	0	0	5.01		0	0	0	0	0	0	0	0	0	0	1	0	0	0	0	0	0	0	0	10.02	1	1	1	0	0	0	0	0	17.64	1	0	0	0	0	0	0	0	0	0	Low	18.7615	113.981	10.6762	0.569047	3	1	0	0	0	0	0	0	0	0	bin_3908
core	9	1430000	1440000	51	3.03	100	100	0	0	0	99.93	0	0	11.96	81.7	0	6.27	0	0	0	0	0	0	0	0	0	0	0	0	0	0	11.96	0	81.7	0	1	0	0	0	0	0	5.01		0	0	0	0	0	0	0	0		0	0	0	0	0	0	0	7.61	1	0	0	0	0	0	0	1	0	0	0	0	0	0	0	0	20.79	1	0	0	0	0	0	0	0	6.26	1	0	0	0	0	0	0	0	26.95		0	0	0	0	0	0	0	0	1	0	0	0	0	0	0	0	0	0	0		0	0	0	0	0	0	0	5.01		0	0	0	0	0	0	0	7.65		0	0	0	0	0	0	0	0	6.34	1	0	0	0	0	0	0	0	0	0	6.26		0	0	0	0	0	0	0	0	7.59		0	0	0	0	0	0	0	0	0	1	0	0	0	0	0	0	0	0	0	16.38	1	0	0	0	0	0	0	6.26		0	0	0	0	0	0	0	0	0	6.38	1	0	0	0	0	0	0	0		0	0	0	0	0	0	0	0	5.01		0	0	0	0	0	0	0	9.31		0	0	0	0	0	0	0	18.36	1	0	0	0	0	0	0	0	0	9.13		0	0	0	0	0	0	0	0	5.01		0	0	0	0	0	0	0	9.69		0	0	0	0	0	0	0	0	7.67	1	0	0	0	0	0	0	0	6.26	1	0	0	0	0	0	0	0	0	0		0	0	0	0	0	0	0	0	0	7.52	1	0	0	0	0	0	0	0	16.88	1	0	0	0	0	0	0	0	11.34		0	0	0	0	0	0	0	0		0	0	0	0	0	0	0	0	0	6.29	1	0	0	0	0	0	0	0	6.27	1	0	0	0	0	0	0	0	0	0		0	0	0	0	0	0	0	0	7.51	1	0	0	0	0	0	0	0	0	0		0	0	0	0	0	0	0	0	5.01		0	0	0	0	0	0	0	0	5.01	1	0	0	0	0	0	0	8.91		0	0	0	0	0	0	0	0		0	0	0	0	0	0	0	0	0	6.26		0	0	0	0	0	0	0	0	0	1	0	0	0	0	0	0	0	0	1	0	0	0	0	0	0	0	0	0	Low	6.98571	59.9733	7.74424	1.10858	0	0	0	0	0	0	0	0	0	0	bin_3909
core	9	1440000	1450000	53	0	15	100	0	0	0	88.08	0	35.75	0	42.69	0	0	0	0	0	0	0	35.75	0	0	0	0	0	0	0	0	0	0	42.69	0	1	0	0	0	0	0	10.45	1	0	0	0	0	0	0	0	0	1	0	0	0	0	0	0	0	13.53	1	1	0	0	0	0	13.71	1	0	0	0	0	0	0	0	0	23.3	1	0	0	0	0	0	0	0	13.87	1	1	0	0	1	0	0	0	38.24		0	0	0	0	0	0	0	13.96	1	0	0	0	0	0	0	0	0	0	0	1	0	0	0	0	0	0	0	42.18		0	0	0	0	0	0	0	6.26	1	1	0	0	1	0	0	0	0	35.04	1	0	0	0	0	0	0	0	0	0	0	1	0	0	0	0	0	0	0	0	10.96	1	0	0	0	0	0	0	0	0	5.07	1	0	0	0	0	0	0	0	0	0	8.27	1	0	0	0	0	0	0	13.21	1	0	0	0	0	0	0	0	0	0	15.3	1	0	0	0	0	0	0	0	1	0	0	0	0	0	0	0	0	5.01	1	0	0	0	0	0	0	0	15.39	1	0	0	0	0	0	0	0	5.01	1	0	0	0	0	0	0	0	0	13.08	1	0	0	0	0	0	0	0	0	13	1	0	0	0	0	0	0	0	41.04		0	0	0	0	0	0	0	0	5.01	1	0	0	0	0	0	0	0	17.04	1	0	0	0	0	0	0	0	0	0.34		0	0	0	0	0	0	0	0	0	0	1	0	0	0	0	0	0	0	23.97	1	0	0	0	0	0	0	0	0	1	0	0	0	0	0	0	0	16.76	1	0	0	0	0	0	0	0	0	0	0	1	0	0	0	0	0	0	0	0.29	1	1	0	0	1	0	0	0	0	0	1	0	0	0	0	0	0	0	0	0	1	0	0	0	0	0	0	0	0	5.01	1	0	0	0	0	0	0	0	0	0	1	0	0	0	0	0	0	0	0	0	1	0	0	0	0	0	0	39.04	1	0	0	0	0	0	0	0	0	1	0	0	0	0	0	0	0	0	0	0	1	2	0	0	0	0	1	0	0	0	1	0	0	0	0	0	0	0	10.4	1	0	0	0	0	0	0	0	0	6.26	Low	11.092	160.432	12.6662	1.14193	6	0	0	3	0	0	1	0	0	0	bin_3910
core	9	1450000	1460000	55	12.3	0	76	0	0	0	68.88	0	0	68.88	0	0	0	0	0	0	0	0	0	0	0	0	0	0	0	0	0	68.88	0	0	0	1	0	0	0	0	0	0	1	0	0	0	0	0	0	0	1.8		1	0	0	0	0	0	0	26.16	1	0	0	0	0	0	21.09	1	0	0	0	0	0	0	0	0	39.94	1	0	0	0	0	0	0	0	32.3	1	0	0	0	0	0	0	0	12.79	1	1	1	0	0	0	0	0	0		0	0	0	0	0	0	0	0	0	0	1	0	0	0	0	0	0	0	13.2		0	0	0	0	0	0	0	0	1	0	0	0	0	0	0	0	0	5.01	1	0	0	0	0	0	0	0	0	0	6.3	1	0	0	0	0	0	0	0	0	0	1	0	0	0	0	0	0	0	0	29.1	1	0	0	0	0	0	0	0	0	0	32.85	1	0	0	0	0	0	0	13.7	1	0	0	0	0	0	0	0	0	0	0	1	0	0	0	0	0	0	1.58	1	0	0	0	0	0	0	0	0	14.28	1	0	0	0	0	0	0	0	24.5	1	0	0	0	0	0	0	0	33.44	1	1	0	0	0	1	0	0	0	35.57	1	0	0	0	0	0	0	0	0	17.22	1	0	0	0	0	0	0	0	67.56	1	0	0	0	0	0	0	0	0	0	1	0	0	0	0	0	0	0	12.29	1	0	0	0	0	0	0	0	0	41.19	1	0	0	0	0	0	0	0	0	0	34.09	1	0	0	0	0	0	0	0	24.46	1	0	0	0	0	0	0	0	13.43	1	0	0	0	0	0	0	0	17.03	1	0	0	0	0	0	0	0	0	0	0	1	0	0	0	0	0	0	0	28.9	1	0	0	0	0	0	0	0	0	0	1	0	0	0	0	0	0	0	0	0	1	0	0	0	0	0	0	0	0	0	1	0	0	0	0	0	0	0	0	21.49		0	0	0	0	0	0	0	0	0	1	0	0	0	0	0	0	75.52	1	0	0	0	0	0	0	0	22.73	1	0	0	0	0	0	0	0	0	0	0	1	0	0	0	0	0	0	0	0	2.13	1	1	0	0	0	0	0	0	5.01	1	0	0	0	0	0	0	0	0	0	Low	17.0854	332.763	18.2418	1.06769	3	1	0	1	0	0	0	0	0	0	bin_3911
core	9	1460000	1470000	52	49.8	0	0	100	0	59.47	0	0	0	0	0	0	0	0	0	0	0	0	0	0	0	0	0	0	0	0	0	0	0	0	0	1	0	0	0	0	0	0	1	0	0	0	0	0	0	0	36.38	1	0	0	0	0	0	0	0	16.16	1	0	0	0	0	0	15.87	1	0	0	0	0	0	0	0	0	0	1	0	0	0	0	0	0	0	15.87	1	0	0	0	0	0	0	0	0	1	0	0	0	0	0	0	0	0	1	0	0	0	0	0	0	0	0	0	0	1	0	0	0	0	0	0	0	0	1	0	0	0	0	0	0	0	0	1	0	0	0	0	0	0	0	0	0	1	0	0	0	0	0	0	0	0	0	0	1	0	0	0	0	0	0	0	0	5.01	1	0	0	0	0	0	0	0	0	0	1	0	0	0	0	0	0	0	0	0	31.4	1	0	0	0	0	0	0	0	1	0	0	0	0	0	0	0	0	0	0	1	0	0	0	0	0	0	10.47	1	0	0	0	0	0	0	0	0	0	1	0	0	0	0	0	0	0	0	1	0	0	0	0	0	0	0	0	1	0	0	0	0	0	0	0	0	0	1	0	0	0	0	0	0	0	0	44.1	1	0	0	0	0	0	0	0	0	1	0	0	0	0	0	0	0	0	0	1	0	0	0	0	0	0	0	5.01	1	0	0	0	0	0	0	0	0	0	1	0	0	0	0	0	0	0	0	0	8.87	1	0	0	0	0	0	0	0	17.03	1	0	0	0	0	0	0	0	3.06	1	0	0	0	0	0	0	0	5.67	1	0	0	0	0	0	0	0	0	0	0	1	0	0	0	0	0	0	0	0	1	0	0	0	0	0	0	0	0	0	1	0	0	0	0	0	0	0	0	0	1	0	0	0	0	0	0	0	0	0	1	0	0	0	0	0	0	0	0	16.79	1	0	0	0	0	0	0	0	0	0	1	0	0	0	0	0	0	7.04	1	0	0	0	0	0	0	0	22.06	1	0	0	0	0	0	0	0	0	0	0	1	0	0	0	0	0	0	0	0	44.81	1	0	0	0	0	0	0	0	5.01	1	0	0	0	0	0	0	0	0	5.01	Low	7.01378	142.085	11.9199	1.6995	0	0	0	0	0	0	0	0	0	0	bin_3912
core	9	1470000	1480000	55	58.6	0	0	100	0	100	0	0	0	0	0	0	0	0	0	0	0	0	0	0	0	0	0	0	0	0	0	0	0	0	0	1	0	0	0	0	0	0	1	0	0	0	0	0	0	0	12.01	1	1	0	0	0	0	0	0	0	1	0	0	0	0	0	0	1	0	0	0	0	0	0	0	0	0	1	0	0	0	0	0	0	0	0	1	0	0	0	0	0	0	0	0	1	0	0	0	0	0	0	0	0	1	0	0	0	0	0	0	0	0	0	0	1	0	0	0	0	0	0	0	0	1	1	0	0	1	0	0	0	0	1	0	0	0	0	0	0	0	0	0	1	0	0	0	0	0	0	0	0	0	0	1	0	0	0	0	0	0	0	0	0	1	0	0	0	0	0	0	0	0	0	1	0	0	0	0	0	0	0	0	0	0	1	0	0	0	0	0	0	0	1	0	0	0	0	0	0	0	0	0	0	1	0	0	0	0	0	0	4.23	1	0	0	0	0	0	0	0	0	9.48	1	0	0	0	0	0	0	0	0	1	0	0	0	0	0	0	0	0	1	0	0	0	0	0	0	0	0	0	1	0	0	0	0	0	0	0	0	28.68	1	0	0	0	0	0	0	0	0	1	0	0	0	0	0	0	0	0	0	1	0	0	0	0	0	0	0	4.6	1	0	0	0	0	0	0	0	0	0	1	0	0	0	0	0	0	0	0	0	0	1	0	0	0	0	0	0	0	0	1	0	0	0	0	0	0	0	0	1	0	0	0	0	0	0	0	0	1	0	0	0	0	0	0	0	0	0	0	1	0	0	0	0	0	0	0	0	1	0	0	0	0	0	0	0	0	0	1	0	0	0	0	0	0	0	0	0	1	0	0	0	0	0	0	0	0	0	1	0	0	0	0	0	0	0	0	0	1	0	0	0	0	0	0	0	0	0	1	0	0	0	0	0	0	0	1	0	0	0	0	0	0	0	0	1	0	0	0	0	0	0	0	0	0	0	1	0	0	0	0	0	0	0	0	31.73	1	0	0	0	0	0	0	0	0	1	0	0	0	0	0	0	0	0	0	Low	2.01622	43.6265	6.60504		2	0	0	1	0	0	0	0	0	0	bin_3913
core	9	1480000	1490000	45	82.57	0	0	100	0	100	0	0	0	0	0	0	0	0	0	0	0	0	0	0	0	0	0	0	0	0	0	0	0	0	0	1	0	0	0	0	0	0	1	1	0	1	0	0	0	0	26.23	1	0	0	0	0	0	0	0	0	1	0	0	0	0	0	0	1	0	0	0	0	0	0	0	0	0	1	0	0	0	0	0	0	0	0	1	1	0	0	0	0	0	1	0	1	0	0	0	0	0	0	0	0	1	0	0	0	0	0	0	0	0	0	0	1	0	0	0	0	0	0	0	0	1	0	0	0	0	0	0	0	0	1	0	0	0	0	0	0	0	0	0	1	0	0	0	0	0	0	0	0	0	0	1	0	0	0	0	0	0	0	0	0	1	0	0	0	0	0	0	0	0	0	1	0	0	0	0	0	0	0	0	0	0	1	0	0	0	0	0	0	0	1	0	0	0	0	0	0	0	0	0	0	1	0	0	0	0	0	0	2.08	1	0	0	0	0	0	0	0	0	23.63	1	0	0	0	0	0	0	0	0	1	0	0	0	0	0	0	0	0	1	1	0	0	0	0	1	0	0	0	1	0	0	0	0	0	0	0	0	13.67	1	0	0	0	0	0	0	0	0	1	0	0	0	0	0	0	0	0	0	1	0	0	0	0	0	0	0	5.42	1	0	0	0	0	0	0	0	0	0	1	0	0	0	0	0	0	0	0	0	0	1	0	0	0	0	0	0	0	0	1	0	0	0	0	0	0	0	0	1	0	0	0	0	0	0	0	0	1	0	0	0	0	0	0	0	0	0	0	1	0	0	0	0	0	0	0	0	1	0	0	0	0	0	0	0	0	0	1	0	0	0	0	0	0	0	0	0	1	0	0	0	0	0	0	0	0	0	1	0	0	0	0	0	0	0	0	0	1	1	0	0	0	0	0	0	1	0	1	0	0	0	0	0	0	0	1	0	0	0	0	0	0	0	0	1	0	0	0	0	0	0	0	0	0	0	1	0	0	0	0	0	0	0	0	21.94	1	0	0	0	0	0	0	0	0	1	0	0	0	0	0	0	0	0	0	Low	2.066	39.9148	6.31781		4	1	0	0	0	0	1	0	0	2	bin_3914
core	9	1490000	1500000	43	95.42	0	0	44	0	100	0	0	0	0	0	0	0	0	0	0	0	0	0	0	0	0	0	0	0	0	0	0	0	0	0	1	0	0	0	0	0	0	1	1	0	1	0	0	0	0	24.84	1	0	0	0	0	0	0	0	0	1	0	0	0	0	0	0	1	0	0	0	0	0	0	0	0	0	1	0	0	0	0	0	0	0	0	1	1	0	0	0	0	0	1	0	1	0	0	0	0	0	0	0	0	1	0	0	0	0	0	0	0	0	0	0	1	0	0	0	0	0	0	0	0	1	0	0	0	0	0	0	0	0	1	0	0	0	0	0	0	0	0	0	1	0	0	0	0	0	0	0	0	0	0	1	0	0	0	0	0	0	0	0	0	1	0	0	0	0	0	0	0	0	0	1	0	0	0	0	0	0	0	0	0	0	1	0	0	0	0	0	0	0	1	0	0	0	0	0	0	0	0	0	0	1	0	0	0	0	0	0	0	1	0	0	0	0	0	0	0	0	13.81	1	0	0	0	0	0	0	0	0	1	0	0	0	0	0	0	0	0	1	0	0	0	0	0	0	0	0	0	1	0	0	0	0	0	0	0	0	68.11	1	0	0	0	0	0	0	0	0	1	0	0	0	0	0	0	0	0	0	1	0	0	0	0	0	0	0	11.4	1	0	0	0	0	0	0	0	0	0	1	0	0	0	0	0	0	0	0	0	0	1	0	0	0	0	0	0	0	0	1	0	0	0	0	0	0	0	0	1	0	0	0	0	0	0	0	0	1	0	0	0	0	0	0	0	0	0	0	1	0	0	0	0	0	0	0	0	1	0	0	0	0	0	0	0	0	0	1	0	0	0	0	0	0	0	0	0	1	0	0	0	0	0	0	0	0	0	1	0	0	0	0	0	0	0	0	0	1	1	0	0	0	0	0	0	1	0	1	0	0	0	0	0	0	0	1	0	0	0	0	0	0	0	0	1	0	0	0	0	0	0	0	0	0	0	1	0	0	0	0	0	0	0	0	52.56	1	0	0	0	0	0	0	0	0	1	0	0	0	0	0	0	0	0	0	Low	3.79378	174.808	13.2215		3	1	0	0	0	0	0	0	0	2	bin_3915
core	9	1500000	1510000	52	56.54	0	0	0	0	100	3.23	0	0	0	0	3.23	0	0	0	0	0	0	0	0	0	0	0	0	0	0	0	0	0	0	0	1	0	0	0	0	0	0	1	0	0	0	0	0	0	0	13.37	1	0	0	0	0	0	0	0	0	1	0	0	0	0	0	0	1	0	0	0	0	0	0	0	0	0	1	0	0	0	0	0	0	0	0	1	1	0	0	1	0	0	0	0	1	0	0	0	0	0	0	0	0	1	1	0	0	0	0	0	0	0	0	0	1	0	0	0	0	0	0	0	18.87	1	0	0	0	0	0	0	0	0	1	0	0	0	0	0	0	0	0	0	1	0	0	0	0	0	0	0	0	0	0	1	0	0	0	0	0	0	0	0	0	1	0	0	0	0	0	0	0	0	0	1	0	0	0	0	0	0	0	0	0	0	1	0	0	0	0	0	0	0	1	1	0	0	0	0	0	0	0	0	0	1	0	0	0	0	0	0	0	1	0	0	0	0	0	0	0	0	0	1	1	0	0	1	0	0	0	0	1	0	0	0	0	0	0	0	0	1	0	0	0	0	0	0	0	0	0	1	0	0	0	0	0	0	0	0	49.99	1	0	0	0	0	0	0	0	0	1	0	0	0	0	0	0	0	0	0	1	0	0	0	0	0	0	0	12.98	1	0	0	0	0	0	0	0	0	0	1	1	0	0	0	1	0	0	0	0	0	1	0	0	0	0	0	0	0	9.63	1	0	0	0	0	0	0	0	0	1	1	0	0	0	1	0	0	0	1	0	0	0	0	0	0	0	0	0	0	1	0	0	0	0	0	0	0	0	1	0	0	0	0	0	0	0	0	0	1	0	0	0	0	0	0	0	0	0	1	0	0	0	0	0	0	0	0	0	1	0	0	0	0	0	0	0	0	0	1	0	0	0	0	0	0	0	0	0	1	0	0	0	0	0	0	0	1	0	0	0	0	0	0	0	10.02	1	0	0	0	0	0	0	0	0	0	0	1	0	0	0	0	0	0	0	0	49.82	1	0	0	0	0	0	0	0	0	1	0	0	0	0	0	0	0	0	0	Low	3.65956	119.882	10.9491		6	0	0	4	0	0	0	0	0	0	bin_3916
core	9	1510000	1520000	55	29.08	0	0	40	0	100	0	0	0	0	0	0	0	0	0	0	0	0	0	0	0	0	0	0	0	0	0	0	0	0	0	1	0	0	0	0	0	0	1	1	0	0	0	0	0	0	7.57	1	0	0	0	0	0	0	0	0	1	0	0	0	0	0	0	1	0	0	0	0	0	0	0	0	0	1	0	0	0	0	0	0	0	0	1	0	0	0	0	0	0	0	0	1	0	0	0	0	0	0	0	0	1	0	0	0	0	0	0	0	0	0	0	1	0	0	0	0	0	0	0	0	1	0	0	0	0	0	0	0	0	1	0	0	0	0	0	0	0	0	0	1	0	0	0	0	0	0	0	0	0	0	1	0	0	0	0	0	0	0	0	0	1	0	0	0	0	0	0	0	0	0	1	0	0	0	0	0	0	0	0	0	0	1	0	0	0	0	0	0	0	1	0	0	0	0	0	0	0	0	0	0	1	0	0	0	0	0	0	19.31	1	1	0	0	0	0	1	0	0	13.04	1	0	0	0	0	0	0	0	0	1	0	0	0	0	0	0	0	0	1	1	0	0	0	0	0	0	0	0	1	0	0	0	0	0	0	0	0	19.91	1	0	0	0	0	0	0	0	0	1	0	0	0	0	0	0	0	0	0	1	0	0	0	0	0	0	0	10.02	1	0	0	0	0	0	0	0	0	0	1	0	0	0	0	0	0	0	0	0	0	1	0	0	0	0	0	0	0	0	1	0	0	0	0	0	0	0	0	1	0	0	0	0	0	0	0	0	1	0	0	0	0	0	0	0	0	0	0	1	0	0	0	0	0	0	0	0	1	0	0	0	0	0	0	0	0	0	1	0	0	0	0	0	0	0	0	0	1	0	0	0	0	0	0	0	0	0	1	0	0	0	0	0	0	0	0	0	1	0	0	0	0	0	0	0	0	0	1	0	0	0	0	0	0	0	1	0	0	0	0	0	0	0	0	1	0	0	0	0	0	0	0	0	0	0	1	0	0	0	0	0	0	0	0	10.24	1	0	0	0	0	0	0	0	0	1	0	0	0	0	0	0	0	0	6.26	Low	1.91889	24.4405	4.94373		3	0	0	0	0	0	1	0	0	0	bin_3917
core	9	1520000	1530000	55	73.11	0	0	100	0	100	1.3	0	0	0	0	0	0	0	1.3	0	0	0	0	0	0	0	0	0	0	0	0	0	0	0	0	1	0	0	0	0	0	0	1	0	0	0	0	0	0	0	10.61	1	0	0	0	0	0	0	0	0	1	1	0	0	0	0	0	1	0	0	0	0	0	0	0	0	7.54	1	0	0	0	0	0	0	0	0	1	0	0	0	0	0	0	0	0	1	1	0	0	1	0	0	0	0	1	0	0	0	0	0	0	0	0	0	0	1	0	0	0	0	0	0	0	0	1	0	0	0	0	0	0	0	0	1	0	0	0	0	0	0	0	0	0	1	0	0	0	0	0	0	0	0	0	0	1	0	0	0	0	0	0	0	0	0	1	0	0	0	0	0	0	0	0	0	1	0	0	0	0	0	0	0	0	0	0	1	0	0	0	0	0	0	0	1	0	0	0	0	0	0	0	0	0	0	1	0	0	0	0	0	0	5.01	1	0	0	0	0	0	0	0	0	11.34	1	0	0	0	0	0	0	0	0	1	0	0	0	0	0	0	0	0	1	1	0	0	0	1	0	0	0	0	1	0	0	0	0	0	0	0	0	34.46	1	2	1	1	0	0	0	0	0	1	0	0	0	0	0	0	0	0	0	1	0	0	0	0	0	0	0	0	1	0	0	0	0	0	0	0	0	0	1	0	0	0	0	0	0	0	0	0	0	1	0	0	0	0	0	0	0	0	1	0	0	0	0	0	0	0	0	1	0	0	0	0	0	0	0	0	1	0	0	0	0	0	0	0	0	0	0	1	0	0	0	0	0	0	0	0	1	0	0	0	0	0	0	0	0	0	1	0	0	0	0	0	0	0	0	0	1	0	0	0	0	0	0	0	0	0	1	0	0	0	0	0	0	0	0	0	1	0	0	0	0	0	0	0	0	0	1	0	0	0	0	0	0	0	1	0	0	0	0	0	0	0	0	1	0	0	0	0	0	0	0	0	0	0	1	0	0	0	0	0	0	0	0	11.39	1	0	0	0	0	0	0	0	0	1	0	0	0	0	0	0	0	0	0	Low	1.78556	34.0199	5.83265		5	1	1	2	0	0	0	0	0	0	bin_3918
core	9	1530000	1540000	54	56.44	45	0	100	0	17.68	3.39	0	0	0	0	0	0	0	2.24	0	0	0	0	0	0	0	0	0	0	0	0	0	0	0	0	1	0	0	0	0	0	0	1	0	0	0	0	0	0	0	0	1	0	0	0	0	0	0	0	0		0	0	0	0	0	0	1	0	0	0	0	0	0	0	0	0	1	0	0	0	0	0	0	0	18.96	1	0	0	0	0	0	0	0	0	1	2	1	0	1	0	0	0	0	1	0	0	0	0	0	0	0	0	0	0	1	0	0	0	0	0	0	0	28.24		0	0	0	0	0	0	0	0	1	0	0	0	0	0	0	0	0	21.67		0	0	0	0	0	0	0	0	0	5.01	1	0	0	0	0	0	0	0	0	0	1	0	0	0	0	0	0	0	0	0	1	0	0	0	0	0	0	0	0	0	22.86	1	0	0	0	0	0	0	12.58	1	0	0	0	0	0	0	0	0	0	5.01	1	0	0	0	0	0	0	20.43		0	0	0	0	0	0	0	0	0	1	0	0	0	0	0	0	0	26.6	1	0	0	0	0	0	0	0	10.92	1	2	0	0	0	1	0	0	0	10.11	1	0	0	0	0	0	0	0	0	33.8	1	1	1	0	0	0	0	0	0	1	0	0	0	0	0	0	0	0	0	1	0	0	0	0	0	0	0	19.86	1	0	0	0	0	0	0	0	0	20.8	1	0	0	0	0	0	0	0	0	0	0	1	0	0	0	0	0	0	0	0	1	0	0	0	0	0	0	0	0	1	0	0	0	0	0	0	0	5.01	1	0	0	0	0	0	0	0	0	0	0		0	0	0	0	0	0	0	0	1	0	0	0	0	0	0	0	0	0	1	0	0	0	0	0	0	0	0	14.28	1	0	0	0	0	0	0	0	0	8.7	1	0	0	0	0	0	0	0	0	19.03	1	0	0	0	0	0	0	0	0	5.01	1	0	0	0	0	0	0	0	1	0	0	0	0	0	0	0	26.57	1	0	0	0	0	0	0	0	0	0	19.97	1	0	0	0	0	0	0	0	0	39.96	1	0	0	0	0	0	0	0	5.01		1	0	0	0	0	0	0	0	0	Low	10.1379	133.123	11.5379	1.13809	5	2	0	2	0	0	0	0	0	0	bin_3919
core	9	1540000	1550000	51	62.57	0	0	100	0	0	0	0	0	0	0	0	0	0	0	0	0	0	0	0	0	0	0	0	0	0	0	0	0	0	0	1	0	0	0	0	0	0	1	0	0	0	0	0	0	0	31.19	1	0	0	0	0	0	0	0	0	1	0	0	0	0	0	0	1	0	0	0	0	0	0	0	0	0	1	0	0	0	0	0	0	0	0	1	0	0	0	0	0	0	0	0	1	0	0	0	0	0	0	0	0	1	0	0	0	0	0	0	0	0	0	0	1	0	0	0	0	0	0	0	0	1	1	0	0	0	0	0	0	0	1	0	0	0	0	0	0	0	0	0	1	0	0	0	0	0	0	0	0	0	5.01	1	0	0	0	0	0	0	0	0	0	1	0	0	0	0	0	0	0	0	0	1	0	0	0	0	0	0	0	0	0	0	1	0	0	0	0	0	0	0	1	0	0	0	0	0	0	0	0	0	0	1	0	0	0	0	0	0	6.48	1	0	0	0	0	0	0	0	0	0	1	0	0	0	0	0	0	0	5.01	1	0	0	0	0	0	0	0	0	1	1	0	0	0	1	0	0	0	0	1	0	0	0	0	0	0	0	0	34.16	1	1	0	0	0	0	0	0	0	1	0	0	0	0	0	0	0	0	0	1	0	0	0	0	0	0	0	5.01	1	0	0	0	0	0	0	0	0	0	1	0	0	0	0	0	0	0	0	0	0	1	0	0	0	0	0	0	0	0	1	0	0	0	0	0	0	0	0	1	0	0	0	0	0	0	0	0	1	0	0	0	0	0	0	0	0	0	0	1	0	0	0	0	0	0	0	0	1	0	0	0	0	0	0	0	0	0	1	0	0	0	0	0	0	0	0	0	1	0	0	0	0	0	0	0	0	0	1	0	0	0	0	0	0	0	0	0	1	0	0	0	0	0	0	0	0	0	1	0	0	0	0	0	0	0	1	0	0	0	0	0	0	0	0	1	0	0	0	0	0	0	0	0	0	0	1	1	0	0	0	0	0	0	0	16.08	1	0	0	0	0	0	0	0	0	1	0	0	0	0	0	0	0	0	0	Low	2.28756	51.8204	7.19864		4	0	0	1	0	0	0	0	0	0	bin_3920
core	9	1550000	1560000	43	54.11	0	0	100	2.69	0	0	0	0	0	0	0	0	0	0	0	0	0	0	0	0	0	0	0	0	0	0	0	0	0	0	1	0	0	0	0	0	0	1	0	0	0	0	0	0	0	14.03	1	0	0	0	0	0	0	0	0	1	0	0	0	0	0	0	1	0	0	0	0	0	0	0	0	0	1	0	0	0	0	0	0	0	0	1	0	0	0	0	0	0	0	0	1	0	0	0	0	0	0	0	5.01	1	0	0	0	0	0	0	0	0	0	16.49	1	0	0	0	0	0	0	0	0	1	0	0	0	0	0	0	0	0	1	0	0	0	0	0	0	0	0	0	1	0	0	0	0	0	0	0	0	0	0	1	0	0	0	0	0	0	0	0	0	1	0	0	0	0	0	0	0	0	0	1	0	0	0	0	0	0	0	0	0	0	1	0	0	0	0	0	0	0	1	0	0	0	0	0	0	0	0	0	0	1	0	0	0	0	0	0	5.01	1	0	0	0	0	0	0	0	0	5.01	1	0	0	0	0	0	0	0	0	1	0	0	0	0	0	0	0	0	1	0	0	0	0	0	0	0	0	0	1	0	0	0	0	0	0	0	0	18.97	1	0	0	0	0	0	0	0	0	1	0	0	0	0	0	0	0	0	0	1	0	0	0	0	0	0	0	5.01	1	0	0	0	0	0	0	0	0	0	1	0	0	0	0	0	0	0	0	0	0	1	0	0	0	0	0	0	0	0	1	0	0	0	0	0	0	0	0	1	0	0	0	0	0	0	0	0	1	0	0	0	0	0	0	0	0	0	0	1	0	0	0	0	0	0	0	0	1	0	0	0	0	0	0	0	0	0	1	0	0	0	0	0	0	0	0	0	1	0	0	0	0	0	0	0	0	0	1	0	0	0	0	0	0	0	0	0	1	0	0	0	0	0	0	0	0	0	1	0	0	0	0	0	0	0	1	0	0	0	0	0	0	0	0	1	0	0	0	0	0	0	0	0	0	0	1	0	0	0	0	0	0	0	0	22.65	1	0	0	0	0	0	0	0	0	1	0	0	0	0	0	0	0	0	0	Low	2.04844	28.4823	5.33688		0	0	0	0	0	0	0	0	0	0	bin_3921
core	9	1560000	1570000	46	63.6	0	0	84	0	0	0	0	0	0	0	0	0	0	0	0	0	0	0	0	0	0	0	0	0	0	0	0	0	0	0	1	0	0	0	0	0	0	1	0	0	0	0	0	0	0	29.62	1	0	0	0	0	0	0	0	0	1	0	0	0	0	0	0	1	0	0	0	0	0	0	0	0	0	1	0	0	0	0	0	0	0	0	1	0	0	0	0	0	0	0	0	1	0	0	0	0	0	0	0	0	1	0	0	0	0	0	0	0	0	0	0	1	0	0	0	0	0	0	0	0	1	0	0	0	0	0	0	0	0	1	0	0	0	0	0	0	0	0	0	1	0	0	0	0	0	0	0	0	0	0	1	0	0	0	0	0	0	0	0	0	1	0	0	0	0	0	0	0	0	5.01	1	0	0	0	0	0	0	0	0	0	0	1	0	0	0	0	0	0	6.73	1	0	0	0	0	0	0	0	0	0	0	1	0	0	0	0	0	0	21.68	1	0	0	0	0	0	0	0	0	31.46	1	0	0	0	0	0	0	0	0	1	0	0	0	0	0	0	0	0	1	0	0	0	0	0	0	0	0	0	1	0	0	0	0	0	0	0	0	44.63	1	0	0	0	0	0	0	0	0	1	0	0	0	0	0	0	0	0	0	1	0	0	0	0	0	0	0	15.88	1	0	0	0	0	0	0	0	0	0	1	0	0	0	0	0	0	0	0	0	0	1	0	0	0	0	0	0	0	0	1	0	0	0	0	0	0	0	0	1	0	0	0	0	0	0	0	0	1	0	0	0	0	0	0	0	0	0	0	1	0	0	0	0	0	0	0	0	1	0	0	0	0	0	0	0	0	0	1	0	0	0	0	0	0	0	0	0	1	0	0	0	0	0	0	0	0	0	1	0	0	0	0	0	0	0	0	0	1	0	0	0	0	0	0	0	0	0	1	0	0	0	0	0	0	0	1	0	0	0	0	0	0	0	0	1	0	0	0	0	0	0	0	0	0	0	1	0	0	0	0	0	0	0	0	40.89	1	0	0	0	0	0	0	0	0	1	0	0	0	0	0	0	0	0	7.01	Low	4.50911	124.038	11.1373		0	0	0	0	0	0	0	0	0	0	bin_3922
core	9	1570000	1580000	42	58.56	0	0	98	0	0	0	0	0	0	0	0	0	0	0	0	0	0	0	0	0	0	0	0	0	0	0	0	0	0	0	1	0	0	0	0	0	0	1	0	0	0	0	0	0	0	0	1	0	0	0	0	0	0	0	0	1	0	0	0	0	0	0	1	0	0	0	0	0	0	0	0	0	1	0	0	0	0	0	0	0	0	1	0	0	0	0	0	0	0	0	1	0	0	0	0	0	0	0	0	1	0	0	0	0	0	0	0	0	0	0	1	0	0	0	0	0	0	0	8.96	1	0	0	0	0	0	0	0	0	1	0	0	0	0	0	0	0	0	0	1	0	0	0	0	0	0	0	0	0	0	1	0	0	0	0	0	0	0	0	0	1	0	0	0	0	0	0	0	0	0	1	0	0	0	0	0	0	0	0	0	0	1	0	0	0	0	0	0	5.01	1	0	0	0	0	0	0	0	0	0	0	1	0	0	0	0	0	0	6.5	1	0	0	0	0	0	0	0	0	6.3	1	0	0	0	0	0	0	0	14.1	1	0	0	0	0	0	0	0	0	1	0	0	0	0	0	0	0	0	0	1	0	0	0	0	0	0	0	0	10.39	1	0	0	0	0	0	0	0	0	1	0	0	0	0	0	0	0	0	0	1	0	0	0	0	0	0	0	0	1	0	0	0	0	0	0	0	0	0	1	0	0	0	0	0	0	0	0	0	0	1	0	0	0	0	0	0	0	0	1	0	0	0	0	0	0	0	0	1	0	0	0	0	0	0	0	0	1	0	0	0	0	0	0	0	0	0	0	1	0	0	0	0	0	0	0	0	1	0	0	0	0	0	0	0	0	0	1	0	0	0	0	0	0	0	0	0	1	0	0	0	0	0	0	0	0	0	1	0	0	0	0	0	0	0	0	5.01	1	0	0	0	0	0	0	0	0	0	1	0	0	0	0	0	0	0	1	0	0	0	0	0	0	0	0	1	0	0	0	0	0	0	0	0	0	0	1	0	0	0	0	0	0	0	0	20.23	1	0	0	0	0	0	0	0	0	1	0	0	0	0	0	0	0	0	0	Low	1.7	18.1452	4.25971		0	0	0	0	0	0	0	0	0	0	bin_3923
core	9	1580000	1590000	40	39.41	0	0	80	0	0	0	0	0	0	0	0	0	0	0	0	0	0	0	0	0	0	0	0	0	0	0	0	0	0	0	1	0	0	0	0	0	0	1	0	0	0	0	0	0	0	24.91	1	2	0	0	0	0	0	0	9.5	1	1	0	0	0	0	0	1	0	0	0	0	0	0	0	0	0	1	0	0	0	0	0	0	0	10.81	1	0	0	0	0	0	0	0	0	1	0	0	0	0	0	0	0	0	1	0	0	0	0	0	0	0	0	0	0	1	0	0	0	0	0	0	0	10.29	1	0	0	0	0	0	0	0	0	1	0	0	0	0	0	0	0	0	7.51	1	1	0	0	0	0	0	0	0	0	0	1	0	0	0	0	0	0	0	0	0	1	0	0	0	0	0	0	0	0	13.32	1	0	0	0	0	0	0	0	0	0	6.93	1	0	0	0	0	0	0	0	1	0	0	0	0	0	0	0	0	0	14.56	1	0	0	0	0	0	0	5.01	1	0	0	0	0	0	0	0	0	11.3	1	0	0	0	0	0	0	0	12.26	1	0	0	0	0	0	0	0	7.63	1	0	0	0	0	0	0	0	0	0	1	0	0	0	0	0	0	0	0	23.47	1	0	0	0	0	0	0	0	0	1	0	0	0	0	0	0	0	0	5.01	1	0	0	0	0	0	0	0	12.24	1	0	0	0	0	0	0	0	0	14	1	0	0	0	0	0	0	0	0	0	0	1	0	0	0	0	0	0	0	0	1	0	0	0	0	0	0	0	0	1	0	0	0	0	0	0	0	0	1	0	0	0	0	0	0	0	0	0	0	1	0	0	0	0	0	0	0	0	1	0	0	0	0	0	0	0	0	0	1	0	0	0	0	0	0	0	0	0	1	0	0	0	0	0	0	0	0	0	1	0	0	0	0	0	0	0	0	12.39	1	0	0	0	0	0	0	0	0	0	1	0	0	0	0	0	0	0	1	0	0	0	0	0	0	0	16.05	1	0	0	0	0	0	0	0	0	0	11.2	1	0	0	0	0	0	0	0	0	36.82	1	0	0	0	0	0	0	0	0	1	0	0	0	0	0	0	0	0	0	Low	5.89356	69.0829	8.31162	1.41029	4	0	0	0	0	0	0	0	0	0	bin_3924
core	9	1590000	1600000	56	65.62	0	0	100	0	0	0	0	0	0	0	0	0	0	0	0	0	0	0	0	0	0	0	0	0	0	0	0	0	0	0	1	0	0	0	0	0	0	1	0	0	0	0	0	0	0	6.29	1	0	0	0	0	0	0	0	0	1	0	0	0	0	0	0	1	0	0	0	0	0	0	0	0	0	1	0	0	0	0	0	0	0	0	1	0	0	0	0	0	0	0	0	1	0	0	0	0	0	0	0	0	1	0	0	0	0	0	0	0	0	0	0	1	0	0	0	0	0	0	0	0	1	0	0	0	0	0	0	0	0	1	0	0	0	0	0	0	0	0	0	1	0	0	0	0	0	0	0	0	0	0	1	0	0	0	0	0	0	0	0	0	1	1	0	0	0	0	0	1	0	0	1	0	0	0	0	0	0	0	0	0	0	1	0	0	0	0	0	0	0	1	0	0	0	0	0	0	0	0	0	0	1	0	0	0	0	0	0	0	1	0	0	0	0	0	0	0	0	0	1	0	0	0	0	0	0	0	0	1	0	0	0	0	0	0	0	0	1	0	0	0	0	0	0	0	0	0	1	0	0	0	0	0	0	0	0	38.07	1	0	0	0	0	0	0	0	0	1	0	0	0	0	0	0	0	0	0	1	0	0	0	0	0	0	0	0	1	0	0	0	0	0	0	0	0	0	1	0	0	0	0	0	0	0	0	0	0	1	0	0	0	0	0	0	0	0	1	1	0	0	0	0	0	0	0	1	0	0	0	0	0	0	0	0	1	1	0	0	0	1	0	0	0	0	0	1	0	0	0	0	0	0	0	0	1	0	0	0	0	0	0	0	0	0	1	0	0	0	0	0	0	0	0	0	1	1	0	0	0	1	0	0	0	0	1	0	0	0	0	0	0	0	0	0	1	0	0	0	0	0	0	0	0	0	1	0	0	0	0	0	0	0	1	0	0	0	0	0	0	0	0	1	0	0	0	0	0	0	0	0	0	0	1	0	0	0	0	0	0	0	0	10.95	1	0	0	0	0	0	0	0	0	1	0	0	0	0	0	0	0	0	0	Low	1.22911	35.0184	5.91763		4	0	0	2	1	0	0	0	0	0	bin_3925
core	9	1600000	1610000	55	75.76	25	0	100	0	0	38.02	0	0	0	0	0	0	0	38.02	0	0	0	0	0	0	0	0	0	0	0	0	0	0	0	0	1	0	0	0	0	0	0	1	0	0	0	0	0	0	0	34.29	1	1	0	0	0	0	1	0	0	1	0	0	0	0	0	14.11	1	0	0	0	0	0	0	0	0	0	1	0	0	0	0	0	0	0	18.43	1	0	0	0	0	0	0	0	0	1	0	0	0	0	0	0	0	14.72	1	0	0	0	0	0	0	0	0	0	0	1	0	0	0	0	0	0	0	51.65	1	0	0	0	0	0	0	0	0	1	0	0	0	0	0	0	0	0	0	1	0	0	0	0	0	0	0	0	0	0	1	0	0	0	0	0	0	0	0	0	1	0	0	0	0	0	0	0	0	13.77	1	0	0	0	0	0	0	0	0	0	0	1	0	0	0	0	0	0	0	1	0	0	0	0	0	0	0	0	0	0	1	0	0	0	0	0	0	5.63	1	1	0	1	0	0	0	0	0	5.01	1	0	0	0	0	0	0	0	12.81	1	1	0	0	0	0	0	0	0	1	0	0	0	0	0	0	0	0	0	1	0	0	0	0	0	0	0	0	43.28	1	0	0	0	0	0	0	0	0	1	0	0	0	0	0	0	0	0	0	1	0	0	0	0	0	0	0	8.4	1	0	0	0	0	0	0	0	0	21.34	1	0	0	0	0	0	0	0	0	0	0	1	0	0	0	0	0	0	0	16.78	1	0	0	0	0	0	0	0	0	1	0	0	0	0	0	0	0	0	1	0	0	0	0	0	0	0	0	0	0	1	0	0	0	0	0	0	0	0	1	0	0	0	0	0	0	0	0	0	1	0	0	0	0	0	0	0	0	6.59	1	0	0	0	0	0	0	0	0	0	1	0	0	0	0	0	0	0	0	14.53	1	0	0	0	0	0	0	0	0	0	1	0	0	0	0	0	0	0	1	0	0	0	0	0	0	0	16.93	1	0	0	0	0	0	0	0	0	0	0	1	1	0	0	0	1	0	0	0	26.43	1	0	0	0	0	0	0	0	0	1	0	0	0	0	0	0	0	0	0	Low	7.21556	149.704	12.2354	1.69569	4	1	0	1	1	0	0	0	0	0	bin_3926
core	9	1610000	1620000	55	73.76	0	0	100	0	0	0	0	0	0	0	0	0	0	0	0	0	0	0	0	0	0	0	0	0	0	0	0	0	0	0	1	0	0	0	0	0	0	1	0	0	0	0	0	0	0	6.29	1	0	0	0	0	0	0	0	0	1	0	0	0	0	0	0	1	0	0	0	0	0	0	0	0	0	1	0	0	0	0	0	0	0	0	1	1	0	0	0	0	0	1	0	1	0	0	0	0	0	0	0	0	1	0	0	0	0	0	0	0	0	0	0	1	0	0	0	0	0	0	0	0	1	0	0	0	0	0	0	0	0	1	0	0	0	0	0	0	0	0	0	1	0	0	0	0	0	0	0	0	0	0	1	0	0	0	0	0	0	0	0	0	1	0	0	0	0	0	0	0	0	0	1	0	0	0	0	0	0	0	0	0	0	1	0	0	0	0	0	0	5.01	1	0	0	0	0	0	0	0	0	0	0	1	0	0	0	0	0	0	14.98	1	0	0	0	0	0	0	0	0	14.06	1	0	0	0	0	0	0	0	5.01	1	0	0	0	0	0	0	0	0	1	0	0	0	0	0	0	0	0	0	1	0	0	0	0	0	0	0	0	61.41	1	0	0	0	0	0	0	0	0	1	0	0	0	0	0	0	0	0	0	1	0	0	0	0	0	0	0	36.05	1	0	0	0	0	0	0	0	0	0	1	0	0	0	0	0	0	0	0	0	0	1	0	0	0	0	0	0	0	0	1	0	0	0	0	0	0	0	0	1	0	0	0	0	0	0	0	0	1	0	0	0	0	0	0	0	0	0	0	1	0	0	0	0	0	0	0	0	1	0	0	0	0	0	0	0	0	0	1	0	0	0	0	0	0	0	0	0	1	0	0	0	0	0	0	0	0	0	1	0	0	0	0	0	0	0	0	0	1	0	0	0	0	0	0	0	0	0	1	0	0	0	0	0	0	0	1	0	0	0	0	0	0	0	0	1	0	0	0	0	0	0	0	0	0	0	1	0	0	0	0	0	0	0	0	30.36	1	0	0	0	0	0	0	0	0	1	0	0	0	0	0	0	0	0	0	Low	3.84822	132.681	11.5187		1	0	0	0	0	0	0	0	0	1	bin_3927
core	9	1620000	1630000	53	56.94	0	0	100	0	0	0	0	0	0	0	0	0	0	0	0	0	0	0	0	0	0	0	0	0	0	0	0	0	0	0	1	0	0	0	0	0	0	1	0	0	0	0	0	0	0	9.85	1	0	0	0	0	0	0	0	0	1	0	0	0	0	0	0	1	0	0	0	0	0	0	0	0	0	1	0	0	0	0	0	0	0	0	1	0	0	0	0	0	0	0	0	1	0	0	0	0	0	0	0	0	1	0	0	0	0	0	0	0	0	0	0	1	0	0	0	0	0	0	0	0	1	0	0	0	0	0	0	0	0	1	0	0	0	0	0	0	0	0	0	1	0	0	0	0	0	0	0	0	0	0	1	0	0	0	0	0	0	0	0	0	1	0	0	0	0	0	0	0	0	0	1	0	0	0	0	0	0	0	0	0	0	1	0	0	0	0	0	0	0	1	0	0	0	0	0	0	0	0	0	0	1	0	0	0	0	0	0	2.11	1	0	0	0	0	0	0	0	0	7.74	1	0	0	0	0	0	0	0	0	1	0	0	0	0	0	0	0	0	1	0	0	0	0	0	0	0	0	0	1	0	0	0	0	0	0	0	0	25.6	1	0	0	0	0	0	0	0	0	1	0	0	0	0	0	0	0	0	0	1	0	0	0	0	0	0	0	6.47	1	0	0	0	0	0	0	0	0	0	1	0	0	0	0	0	0	0	0	0	0	1	0	0	0	0	0	0	0	0	1	0	0	0	0	0	0	0	0	1	0	0	0	0	0	0	0	0	1	0	0	0	0	0	0	0	0	0	0	1	0	0	0	0	0	0	0	0	1	0	0	0	0	0	0	0	0	0	1	1	0	0	0	0	0	0	0	0	1	0	0	0	0	0	0	0	0	0	1	0	0	0	0	0	0	0	0	0	1	0	0	0	0	0	0	0	0	0	1	0	0	0	0	0	0	0	1	0	0	0	0	0	0	0	0	1	0	0	0	0	0	0	0	0	0	0	1	0	0	0	0	0	0	0	0	26.66	1	1	0	0	0	0	0	0	0	1	0	0	0	0	0	0	0	0	0	Low	1.74289	32.5605	5.70618		2	0	0	0	0	0	0	0	0	0	bin_3928
core	9	1630000	1640000	41	82.25	0	0	100	0	0	1.21	0	0	1.21	0	0	0	0	0	0	0	0	0	0	0	0	0	0	0	1.21	0	0	0	0	0	1	0	0	0	0	0	0	1	0	0	0	0	0	0	0	13.35	1	0	0	0	0	0	0	0	0	1	0	0	0	0	0	0	1	0	0	0	0	0	0	0	0	0	1	0	0	0	0	0	0	0	0	1	0	0	0	0	0	0	0	0	1	0	0	0	0	0	0	0	0	1	0	0	0	0	0	0	0	0	0	0	1	0	0	0	0	0	0	0	0	1	0	0	0	0	0	0	0	0	1	0	0	0	0	0	0	0	0	0	1	0	0	0	0	0	0	0	0	0	0	1	0	0	0	0	0	0	0	0	0	1	0	0	0	0	0	0	0	0	0	1	0	0	0	0	0	0	0	0	0	0	1	0	0	0	0	0	0	0	1	0	0	0	0	0	0	0	0	0	0	1	0	0	0	0	0	0	10.02	1	0	0	0	0	0	0	0	0	9.92	1	0	0	0	0	0	0	0	0	1	0	0	0	0	0	0	0	0	1	0	0	0	0	0	0	0	0	0	1	0	0	0	0	0	0	0	0	57.26	1	0	0	0	0	0	0	0	0	1	0	0	0	0	0	0	0	0	0	1	0	0	0	0	0	0	0	18.98	1	0	0	0	0	0	0	0	0	0	1	0	0	0	0	0	0	0	0	0	0	1	0	0	0	0	0	0	0	0	1	0	0	0	0	0	0	0	0	1	0	0	0	0	0	0	0	0	1	0	0	0	0	0	0	0	0	0	0	1	0	0	0	0	0	0	0	0	1	0	0	0	0	0	0	0	0	0	1	0	0	0	0	0	0	0	0	0	1	0	0	0	0	0	0	0	0	0	1	0	0	0	0	0	0	0	0	0	1	0	0	0	0	0	0	0	0	0	1	0	0	0	0	0	0	0	1	0	0	0	0	0	0	0	13.42	1	0	0	0	0	0	0	0	0	0	0	1	0	0	0	0	0	0	0	0	6.26	1	0	0	0	0	0	0	0	0	1	0	0	0	0	0	0	0	0	0	Low	2.87133	87.824	9.37145		0	0	0	0	0	0	0	0	0	0	bin_3929
core	9	1640000	1650000	55	56.55	0	0	100	0	0	0	0	0	0	0	0	0	0	0	0	0	0	0	0	0	0	0	0	0	0	0	0	0	0	0	1	0	0	0	0	0	0	1	0	0	0	0	0	0	0	6.98	1	0	0	0	0	0	0	0	0	1	0	0	0	0	0	0	1	0	0	0	0	0	0	0	0	0	1	0	0	0	0	0	0	0	0	1	0	0	0	0	0	0	0	0	1	0	0	0	0	0	0	0	0	1	0	0	0	0	0	0	0	0	0	0	1	0	0	0	0	0	0	0	0	1	0	0	0	0	0	0	0	0	1	0	0	0	0	0	0	0	0	0	1	0	0	0	0	0	0	0	0	0	0	1	0	0	0	0	0	0	0	0	0	1	0	0	0	0	0	0	0	0	0	1	0	0	0	0	0	0	0	0	0	0	1	0	0	0	0	0	0	0	1	0	0	0	0	0	0	0	0	0	0	1	0	0	0	0	0	0	13.95	1	0	0	0	0	0	0	0	0	29.36	1	0	0	0	0	0	0	0	0	1	0	0	0	0	0	0	0	0	1	0	0	0	0	0	0	0	0	0	1	0	0	0	0	0	0	0	0	49.96	1	0	0	0	0	0	0	0	0	1	0	0	0	0	0	0	0	0	0	1	0	0	0	0	0	0	0	0	1	0	0	0	0	0	0	0	0	0	1	0	0	0	0	0	0	0	0	0	0	1	0	0	0	0	0	0	0	0	1	0	0	0	0	0	0	0	0	1	0	0	0	0	0	0	0	0	1	0	0	0	0	0	0	0	0	0	0	1	0	0	0	0	0	0	0	0	1	0	0	0	0	0	0	0	0	0	1	0	0	0	0	0	0	0	0	0	1	0	0	0	0	0	0	0	0	0	1	0	0	0	0	0	0	0	0	0	1	0	0	0	0	0	0	0	0	0	1	0	0	0	0	0	0	0	1	0	0	0	0	0	0	0	0	1	0	0	0	0	0	0	0	0	0	0	1	0	0	0	0	0	0	0	0	52.59	1	0	0	0	0	0	0	0	0	1	0	0	0	0	0	0	0	0	0	Low	3.39644	132.907	11.5286		0	0	0	0	0	0	0	0	0	0	bin_3930
core	9	1650000	1660000	53	57.85	22.5	0	100	0	0	0	0	0	0	0	0	0	0	0	0	0	0	0	0	0	0	0	0	0	0	0	0	0	0	0	1	0	0	0	0	0	0	1	0	0	0	0	0	0	0	5.01	1	0	0	0	0	0	0	0	0	1	0	0	0	0	0	0	1	0	0	0	0	0	0	0	0	0	1	0	0	0	0	0	0	0	0	1	0	0	0	0	0	0	0	0	1	0	0	0	0	0	0	0	0	1	0	0	0	0	0	0	0	0	0	0	1	0	0	0	0	0	0	0	0	1	0	0	0	0	0	0	0	0	1	1	1	0	0	0	0	0	0	0	1	1	0	0	0	0	0	0	0	0	8.76	1	0	0	0	0	0	0	0	0	0	1	0	0	0	0	0	0	0	0	0	1	0	0	0	0	0	0	0	0	0	0	1	1	0	0	0	1	0	0	1	1	0	1	0	0	0	0	0	0	0	1	0	0	0	0	0	0	3.97	1	0	0	0	0	0	0	0	0	12.65	1	1	1	0	0	0	0	0	0	1	0	0	0	0	0	0	0	0	1	0	0	0	0	0	0	0	0	17.09	1	0	0	0	0	0	0	0	0	16.95	1	0	0	0	0	0	0	0	0	1	0	0	0	0	0	0	0	0	0	1	0	0	0	0	0	0	0	6.27	1	0	0	0	0	0	0	0	0	8.05	1	0	0	0	0	0	0	0	0	0	0	1	0	0	0	0	0	0	0	0	1	1	0	0	0	0	0	0	0	1	0	0	0	0	0	0	0	0	1	2	0	1	0	0	0	0	0	0	0	1	0	0	0	0	0	0	0	0	1	0	0	0	0	0	0	0	0	0	1	0	0	0	0	0	0	0	0	0	1	0	0	0	0	0	0	0	0	0	1	0	0	0	0	0	0	0	0	5.01	1	0	0	0	0	0	0	0	0	0	1	0	0	0	0	0	0	0	1	0	0	0	0	0	0	0	0	1	0	0	0	0	0	0	0	0	0	9.87	1	0	0	0	0	0	0	0	0	34.02	1	0	0	0	0	0	0	0	0	1	0	0	0	0	0	0	0	0	0	Low	2.83667	42.7019	6.53467		8	4	0	0	1	0	0	0	0	0	bin_3931
core	9	1660000	1670000	54	78.63	0	0	100	0	0	0	0	0	0	0	0	0	0	0	0	0	0	0	0	0	0	0	0	0	0	0	0	0	0	0	1	0	0	0	0	0	0	1	0	0	0	0	0	0	0	0	1	0	0	0	0	0	0	0	0	1	0	0	0	0	0	0	1	0	0	0	0	0	0	0	0	0	1	0	0	0	0	0	0	0	0	1	0	0	0	0	0	0	0	0	1	0	0	0	0	0	0	0	0	1	0	0	0	0	0	0	0	0	0	0	1	0	0	0	0	0	0	0	0	1	0	0	0	0	0	0	0	0	1	0	0	0	0	0	0	0	0	0	1	0	0	0	0	0	0	0	0	0	0	1	0	0	0	0	0	0	0	0	0	1	0	0	0	0	0	0	0	0	0	1	0	0	0	0	0	0	0	0	0	0	1	0	0	0	0	0	0	0	1	0	0	0	0	0	0	0	0	0	0	1	0	0	0	0	0	0	0	1	0	0	0	0	0	0	0	0	11.32	1	0	0	0	0	0	0	0	0	1	0	0	0	0	0	0	0	0	1	0	0	0	0	0	0	0	0	0	1	0	0	0	0	0	0	0	0	38.32	1	1	0	0	1	0	0	0	0	1	0	0	0	0	0	0	0	0	0	1	0	0	0	0	0	0	0	13.02	1	0	0	0	0	0	0	0	0	21.87	1	0	0	0	0	0	0	0	0	0	0	1	0	0	0	0	0	0	0	0	1	0	0	0	0	0	0	0	0	1	0	0	0	0	0	0	0	0	1	0	0	0	0	0	0	0	0	0	0	1	0	0	0	0	0	0	0	0	1	1	1	0	0	0	0	0	0	0	1	1	0	0	0	1	0	0	0	0	1	0	0	0	0	0	0	0	0	0	1	0	0	0	0	0	0	0	0	0	1	0	0	0	0	0	0	0	0	0	1	0	0	0	0	0	0	0	1	0	0	0	0	0	0	0	0	1	0	0	0	0	0	0	0	0	0	0	1	0	0	0	0	0	0	0	0	5.01	1	0	0	0	0	0	0	0	0	1	0	0	0	0	0	0	0	0	0	Low	1.98978	47.5299	6.8942		3	1	0	2	0	0	0	0	0	0	bin_3932
core	9	1670000	1680000	53	67.86	0	0	100	0	0	0	0	0	0	0	0	0	0	0	0	0	0	0	0	0	0	0	0	0	0	0	0	0	0	0	1	0	0	0	0	0	0	1	0	0	0	0	0	0	0	12.53	1	0	0	0	0	0	0	0	0	1	0	0	0	0	0	0	1	0	0	0	0	0	0	0	0	0	1	0	0	0	0	0	0	0	0	1	0	0	0	0	0	0	0	0	1	0	0	0	0	0	0	0	0	1	0	0	0	0	0	0	0	0	0	0	1	0	0	0	0	0	0	0	0	1	0	0	0	0	0	0	0	0	1	1	0	0	0	0	0	0	0	0	1	0	0	0	0	0	0	0	0	0	0	1	0	0	0	0	0	0	0	0	0	1	0	0	0	0	0	0	0	0	0	1	0	0	0	0	0	0	0	0	0	0	1	0	0	0	0	0	0	31.74	1	0	0	0	0	0	0	0	0	0	0	1	0	0	0	0	0	0	0	1	0	0	0	0	0	0	0	0	14.15	1	0	0	0	0	0	0	0	0	1	0	0	0	0	0	0	0	0	1	0	0	0	0	0	0	0	0	0	1	0	0	0	0	0	0	0	0	23.16	1	0	0	0	0	0	0	0	0	1	0	0	0	0	0	0	0	0	0	1	0	0	0	0	0	0	0	31.49	1	0	0	0	0	0	0	0	0	0	1	0	0	0	0	0	0	0	0	0	0	1	0	0	0	0	0	0	0	0	1	0	0	0	0	0	0	0	0	1	0	0	0	0	0	0	0	0	1	0	0	0	0	0	0	0	0	0	0	1	0	0	0	0	0	0	0	0	1	0	0	0	0	0	0	0	0	0	1	0	0	0	0	0	0	0	0	0	1	1	0	0	0	1	0	0	0	0	1	0	0	0	0	0	0	0	0	0	1	0	0	0	0	0	0	0	0	0	1	0	0	0	0	0	0	0	1	0	0	0	0	0	0	0	0	1	0	0	0	0	0	0	0	0	0	0	1	0	0	0	0	0	0	0	0	17.2	1	0	0	0	0	0	0	0	0	1	0	0	0	0	0	0	0	0	0	Low	2.89489	63.895	7.99343		2	0	0	1	0	0	0	0	0	0	bin_3933
core	9	1680000	1690000	48	58.24	0	0	100	0	0	1.75	0	0	0	0	0	0	0	1.75	0	0	0	0	0	0	0	0	0	0	0	0	0	0	0	0	1	0	0	0	0	0	0	1	0	0	0	0	0	0	0	37.42	1	0	0	0	0	0	0	0	0	1	0	0	0	0	0	5.01	1	0	0	0	0	0	0	0	0	0	1	0	0	0	0	0	0	0	0	1	0	0	0	0	0	0	0	0	1	0	0	0	0	0	0	0	0	1	0	0	0	0	0	0	0	0	0	0	1	0	0	0	0	0	0	0	0	1	0	0	0	0	0	0	0	0	1	0	0	0	0	0	0	0	0	0	1	0	0	0	0	0	0	0	0	0	0	1	0	0	0	0	0	0	0	0	0	1	0	0	0	0	0	0	0	0	5.01	1	0	0	0	0	0	0	0	0	0	0	1	0	0	0	0	0	0	0	1	0	0	0	0	0	0	0	0	0	0	1	0	0	0	0	0	0	27.58	1	0	0	0	0	0	0	0	0	18.58	1	0	0	0	0	0	0	0	0	1	0	0	0	0	0	0	0	0	1	0	0	0	0	0	0	0	0	0	1	0	0	0	0	0	0	0	0	51.2	1	0	0	0	0	0	0	0	0	1	0	0	0	0	0	0	0	0	0	1	0	0	0	0	0	0	0	36.27	1	0	0	0	0	0	0	0	0	0	1	0	0	0	0	0	0	0	0	0	0	1	0	0	0	0	0	0	0	0	1	0	0	0	0	0	0	0	0	1	0	0	0	0	0	0	0	0	1	0	0	0	0	0	0	0	0	0	0	1	0	0	0	0	0	0	0	0	1	0	0	0	0	0	0	0	0	0	1	0	0	0	0	0	0	0	0	0	1	1	0	0	0	1	0	0	0	0	1	0	0	0	0	0	0	0	0	0	1	0	0	0	0	0	0	0	0	0	1	0	0	0	0	0	0	5.01	1	0	0	0	0	0	0	0	0	1	0	0	0	0	0	0	0	0	0	0	1	0	0	0	0	0	0	0	0	47.69	1	0	0	0	0	0	0	0	0	1	0	0	0	0	0	0	0	0	8.29	Low	5.37911	171.804	13.1074	2.43672	1	0	0	1	0	0	0	0	0	0	bin_3934
core	9	1690000	1700000	54	52.55	0	0	100	0	0	0	0	0	0	0	0	0	0	0	0	0	0	0	0	0	0	0	0	0	0	0	0	0	0	0	1	0	0	0	0	0	0	1	0	0	0	0	0	0	0	13.99	1	0	0	0	0	0	0	0	0	1	0	0	0	0	0	0	1	0	0	0	0	0	0	0	0	0	1	0	0	0	0	0	0	0	0	1	0	0	0	0	0	0	0	0	1	0	0	0	0	0	0	0	0	1	0	0	0	0	0	0	0	0	0	0	1	0	0	0	0	0	0	0	10.69	1	0	0	0	0	0	0	0	0	1	0	0	0	0	0	0	0	0	0	1	0	0	0	0	0	0	0	0	0	0	1	0	0	0	0	0	0	0	0	0	1	0	0	0	0	0	0	0	0	0	1	0	0	0	0	0	0	0	0	0	0	1	0	0	0	0	0	0	0	1	0	0	0	0	0	0	0	0	0	0	1	0	0	0	0	0	0	5.01	1	0	0	0	0	0	0	0	0	10.02	1	0	0	0	0	0	0	0	0	1	0	0	0	0	0	0	0	0	1	0	0	0	0	0	0	0	0	0	1	0	0	0	0	0	0	0	0	40.74	1	0	0	0	0	0	0	0	0	1	0	0	0	0	0	0	0	0	0	1	0	0	0	0	0	0	0	0	1	0	0	0	0	0	0	0	0	0	1	0	0	0	0	0	0	0	0	0	0	1	0	0	0	0	0	0	0	0	1	0	0	0	0	0	0	0	0	1	0	0	0	0	0	0	0	0	1	0	0	0	0	0	0	0	0	0	0	1	0	0	0	0	0	0	0	0	1	0	0	0	0	0	0	0	0	0	1	0	0	0	0	0	0	0	0	0	1	1	0	0	0	1	0	0	0	0	1	0	0	0	0	0	0	0	0	0	1	0	0	0	0	0	0	0	0	0	1	0	0	0	0	0	0	0	1	0	0	0	0	0	0	0	0	1	0	0	0	0	0	0	0	0	0	0	1	0	0	0	0	0	0	0	0	5.77	1	0	0	0	0	0	0	0	0	1	0	0	0	0	0	0	0	0	5.01	Low	2.02733	44.7428	6.68901		1	0	0	1	0	0	0	0	0	0	bin_3935
core	9	1700000	1710000	55	32.27	35	0	50	0	0	0	0	0	0	0	0	0	0	0	0	0	0	0	0	0	0	0	0	0	0	0	0	0	0	0	1	0	0	0	0	0	12.88	1	0	0	0	0	0	0	0	20.44	1	0	0	0	0	0	0	0	18.91	1	0	0	0	0	0	26.06	1	0	0	0	0	0	0	0	0	0	1	0	0	0	0	0	0	0	18.23	1	0	0	0	0	0	0	0	10.86	1	0	0	0	0	0	0	0	28.99	1	0	0	0	0	0	0	0	0	0	11.81	1	0	0	0	0	0	0	0	45.55	1	1	0	0	0	0	0	0	6.27	1	1	0	0	1	0	0	0	0	21.38	1	0	0	0	0	0	0	0	0	0	21.48	1	0	0	0	0	0	0	0	0	21.69	1	0	0	0	0	0	0	0	0	20.64	1	0	0	0	0	0	0	0	0	0	30.14	1	0	0	0	0	0	0	11.19	1	0	0	0	0	0	0	0	0	0	15.31	1	0	0	0	0	0	0	7.88	1	1	0	0	0	1	0	0	0	6.64	1	0	0	0	0	0	0	0	22.93	1	0	0	0	0	0	0	0	24.84	1	0	0	0	0	0	0	0	0	13.21	1	0	0	0	0	0	0	0	0	58.93	1	0	0	0	0	0	0	0	11.91	1	0	0	0	0	0	0	0	0	8.59	1	0	0	0	0	0	0	0	15.26	1	0	0	0	0	0	0	0	0	19.13	1	0	0	0	0	0	0	0	0	0	18	1	0	0	0	0	0	0	0	29.43	1	0	0	0	0	0	0	0	9.74	1	0	0	0	0	0	0	0	0	1	0	0	0	0	0	0	0	0	0	9.3	1	0	0	0	0	0	0	0	0	1	0	0	0	0	0	0	0	0	22.71	1	0	0	0	0	0	0	0	0	25.75	1	0	0	0	0	0	0	0	0	16.49	1	0	0	0	0	0	0	0	0	25.03	1	0	0	0	0	0	0	0	0	0	1	0	0	0	0	0	0	0	1	0	0	0	0	0	0	0	23.59	1	0	0	0	0	0	0	0	0	0	20.63	1	0	0	0	0	0	0	0	0	21.91	1	0	0	0	0	0	0	0	13.81	1	0	0	0	0	0	0	0	0	10.91	Low	17.2989	129.833	11.3944	0.65868	3	0	0	2	0	0	0	0	0	0	bin_3936
core	9	1710000	1720000	49	28.21	45	46	46	0	0	45.67	0	3.02	0	42.65	0	0	0	0	0	0	0	0	0	0	0	3.02	0	0	0	0	0	0	42.65	0	1	0	0	0	0	0	0	1	0	0	0	0	0	0	0	5.01	1	0	0	0	0	0	0	0	0	1	0	0	0	0	0	0	1	0	0	0	0	0	0	0	0	0	1	0	0	0	0	0	0	0	0	1	0	0	0	0	0	0	0	5.01	1	0	0	0	0	0	0	0	0	1	0	0	0	0	0	0	0	0	0	5.01	1	0	0	0	0	0	0	0	0	1	0	0	0	0	0	0	0	0	1	0	0	0	0	0	0	0	0	0	1	0	0	0	0	0	0	0	0	0	5.01	1	0	0	0	0	0	0	0	0	0	1	0	0	0	0	0	0	0	0	10.15	1	0	0	0	0	0	0	0	0	0	0	1	0	0	0	0	0	0	0	1	0	0	0	0	0	0	0	0	0	0	1	0	0	0	0	0	0	10.02	1	0	0	0	0	0	0	0	0	5.01	1	0	0	0	0	0	0	0	0	1	0	0	0	0	0	0	0	0	1	0	0	0	0	0	0	0	0	0	1	0	0	0	0	0	0	0	0	13.3	1	0	0	0	0	0	0	0	5.01	1	0	0	0	0	0	0	0	0	0	1	0	0	0	0	0	0	0	5.01	1	0	0	0	0	0	0	0	0	0	1	0	0	0	0	0	0	0	0	0	5.01	1	0	0	0	0	0	0	0	10.13	1	0	0	0	0	0	0	0	0	1	0	0	0	0	0	0	0	0	1	0	0	0	0	0	0	0	0	0	0	1	0	0	0	0	0	0	0	5.01	1	0	0	0	0	0	0	0	0	0	1	0	0	0	0	0	0	0	0	0	1	0	0	0	0	0	0	0	0	0	1	0	0	0	0	0	0	0	0	0	1	0	0	0	0	0	0	0	0	0	1	0	0	0	0	0	0	5.01	1	0	0	0	0	0	0	0	0	1	0	0	0	0	0	0	0	0	0	0	1	0	0	0	0	0	0	0	0	5.01	1	0	0	0	0	0	0	0	0	1	0	0	0	0	0	0	0	0	0	Low	2.19356	12.3297	3.51136		0	0	0	0	0	0	0	0	0	0	bin_3937
core	9	1720000	1730000	44	40.94	32.5	36	54	0	0	38.24	0	0	0	26.68	0	0	0	0	0	0	0	0	0	0	0	0	0	0	0	0	0	0	26.68	0	1	0	0	0	0	0	0	1	0	0	0	0	0	0	0	10.48	1	0	0	0	0	0	0	0	0	1	0	0	0	0	0	0	1	0	0	0	0	0	0	0	0	0	1	0	0	0	0	0	0	0	0	1	0	0	0	0	0	0	0	11.61	1	0	0	0	0	0	0	0	0	1	0	0	0	0	0	0	0	0	0	0	1	0	0	0	0	0	0	0	0	1	0	0	0	0	0	0	0	0	1	0	0	0	0	0	0	0	0	0	1	0	0	0	0	0	0	0	0	0	6.26	1	0	0	0	0	0	0	0	0	0	1	0	0	0	0	0	0	0	0	7.61	1	0	0	0	0	0	0	0	0	0	0	1	0	0	0	0	0	0	0	1	0	0	0	0	0	0	0	0	0	0	1	0	0	0	0	0	0	5.01	1	0	0	0	0	0	0	0	0	8.04	1	0	0	0	0	0	0	0	0	1	0	0	0	0	0	0	0	0	1	0	0	0	0	0	0	0	0	0	1	0	0	0	0	0	0	0	0	19.19	1	0	0	0	0	0	0	0	0	1	0	0	0	0	0	0	0	0	0	1	0	0	0	0	0	0	0	7.6	1	0	0	0	0	0	0	0	0	0	1	0	0	0	0	0	0	0	0	0	5.01	1	0	0	0	0	0	0	0	0	1	0	0	0	0	0	0	0	0	1	0	0	0	0	0	0	0	0	1	0	0	0	0	0	0	0	0	0	5.01	1	0	0	0	0	0	0	0	6.27	1	0	0	0	0	0	0	0	0	0	1	0	0	0	0	0	0	0	0	0	1	0	0	0	0	0	0	0	0	0	1	0	0	0	0	0	0	0	0	0	1	0	0	0	0	0	0	0	0	0	1	0	0	0	0	0	0	0	1	0	0	0	0	0	0	0	0	1	0	0	0	0	0	0	0	0	0	0	1	0	0	0	0	0	0	0	0	8.35	1	0	0	0	0	0	0	0	0	1	0	0	0	0	0	0	0	0	0	Low	2.232	18.0121	4.24407		0	0	0	0	0	0	0	0	0	0	bin_3938
core	9	1730000	1740000	33	27.67	0	36	42	0	0	51.05	0	43.63	7.42	0	0	0	0	0	0	0	0	0	0	0	43.63	0	0	0	0	0	7.42	0	0	0	1	0	0	0	0	0	0	1	0	0	0	0	0	0	0	8.34	1	0	0	0	0	0	0	0	0	1	0	0	0	0	0	7.52	1	0	0	0	0	0	0	0	0	0	1	0	0	0	0	0	0	0	0	1	0	0	0	0	0	0	0	0	1	0	0	0	0	0	0	0	0	1	0	0	0	0	0	0	0	0	0	0	1	0	0	0	0	0	0	0	0	1	0	0	0	0	0	0	0	0	1	0	0	0	0	0	0	0	0	0	1	0	0	0	0	0	0	0	0	0	0	1	0	0	0	0	0	0	0	0	12.97	1	0	0	0	0	0	0	0	0	0	1	0	0	0	0	0	0	0	0	0	0	1	0	0	0	0	0	0	0	1	0	0	0	0	0	0	0	0	0	0	1	0	0	0	0	0	0	0	1	0	0	0	0	0	0	0	0	13.13	1	0	0	0	0	0	0	0	0	1	0	0	0	0	0	0	0	0	1	0	0	0	0	0	0	0	0	0	1	0	0	0	0	0	0	0	0	14.95	1	0	0	0	0	0	0	0	0	1	0	0	0	0	0	0	0	0	0	1	0	0	0	0	0	0	0	0	1	0	0	0	0	0	0	0	0	0	1	0	0	0	0	0	0	0	0	0	0	1	0	0	0	0	0	0	0	0	1	0	0	0	0	0	0	0	0	1	0	0	0	0	0	0	0	0	1	0	0	0	0	0	0	0	0	0	0	1	0	0	0	0	0	0	0	0	1	0	0	0	0	0	0	0	0	0	1	0	0	0	0	0	0	0	0	7.57	1	0	0	0	0	0	0	0	0	0	1	0	0	0	0	0	0	0	0	0	1	0	0	0	0	0	0	0	0	0	1	0	0	0	0	0	0	0	1	0	0	0	0	0	0	0	0	1	0	0	0	0	0	0	0	0	0	0	1	0	0	0	0	0	0	0	0	9.7	1	0	0	0	0	0	0	0	16.21	1	0	0	0	0	0	0	0	0	0	Low	2.00867	20.9732	4.57965		0	0	0	0	0	0	0	0	0	0	bin_3939
core	9	1740000	1750000	56	73.05	0	4	86	0	0	0	0	0	0	0	0	0	0	0	0	0	0	0	0	0	0	0	0	0	0	0	0	0	0	0	1	0	0	0	0	0	0	1	0	0	0	0	0	0	0	0	1	0	0	0	0	0	0	0	0	1	0	0	0	0	0	0	1	0	0	0	0	0	0	0	0	0	1	0	0	0	0	0	0	0	0	1	0	0	0	0	0	0	0	0	1	0	0	0	0	0	0	0	0	1	0	0	0	0	0	0	0	0	0	0	1	0	0	0	0	0	0	0	0	1	0	0	0	0	0	0	0	0	1	0	0	0	0	0	0	0	0	0	1	0	0	0	0	0	0	0	0	0	5.01	1	0	0	0	0	0	0	0	0	0	1	0	0	0	0	0	0	0	0	14.28	1	0	0	0	0	0	0	0	0	0	0	1	0	0	0	0	0	0	0	1	0	0	0	0	0	0	0	0	0	0	1	0	0	0	0	0	0	0	1	0	0	0	0	0	0	0	0	0	1	0	0	0	0	0	0	0	0	1	0	0	0	0	0	0	0	0	1	0	0	0	0	0	0	0	0	0	1	0	0	0	0	0	0	0	0	34.35	1	0	0	0	0	0	0	0	0	1	0	0	0	0	0	0	0	0	0	1	0	0	0	0	0	0	0	6.82	1	0	0	0	0	0	0	0	0	0	1	0	0	0	0	0	0	0	0	0	19.02	1	0	0	0	0	0	0	0	0	1	0	0	0	0	0	0	0	0	1	0	0	0	0	0	0	0	0	1	0	0	0	0	0	0	0	0	0	0	1	0	0	0	0	0	0	0	0	1	0	0	0	0	0	0	0	0	0	1	0	0	0	0	0	0	0	0	11.83	1	0	0	0	0	0	0	0	0	0	1	0	0	0	0	0	0	0	0	0	1	0	0	0	0	0	0	0	0	11.73	1	0	0	0	0	0	0	0	1	0	0	0	0	0	0	0	0	1	0	0	0	0	0	0	0	0	0	0	1	0	0	0	0	0	0	0	0	44.78	1	0	0	0	0	0	0	0	0	1	0	0	0	0	0	0	0	0	0	Low	3.28489	82.1462	9.06345		0	0	0	0	0	0	0	0	0	0	bin_3940
core	9	1750000	1760000	58	46.37	0	0	44	0	0	0	0	0	0	0	0	0	0	0	0	0	0	0	0	0	0	0	0	0	0	0	0	0	0	0	1	0	0	0	0	0	0	1	0	0	0	0	0	0	0	9.44	1	0	0	0	0	0	0	0	0	1	0	0	0	0	0	0	1	0	0	0	0	0	0	0	0	0	1	0	0	0	0	0	0	0	0	1	0	0	0	0	0	0	0	0	1	0	0	0	0	0	0	0	0	1	0	0	0	0	0	0	0	0	0	6.8	1	0	0	0	0	0	0	0	0	1	0	0	0	0	0	0	0	0	1	0	0	0	0	0	0	0	0	0	1	0	0	0	0	0	0	0	0	0	0	1	0	0	0	0	0	0	0	0	0	1	0	0	0	0	0	0	0	0	0	1	0	0	0	0	0	0	0	0	0	36.08	1	0	0	0	0	0	0	0	1	0	0	0	0	0	0	0	0	0	0	1	0	0	0	0	0	0	5.31	1	0	0	0	0	0	0	0	0	16.52	1	0	0	0	0	0	0	0	35	1	0	0	0	0	0	0	0	0	1	0	0	0	0	0	0	0	0	0	1	0	0	0	0	0	0	0	0	26.92	1	0	0	0	0	0	0	0	0	1	0	0	0	0	0	0	0	0	0	1	0	0	0	0	0	0	0	12.13	1	0	0	0	0	0	0	0	0	9.65	1	0	0	0	0	0	0	0	0	0	0	1	0	0	0	0	0	0	0	0	1	0	0	0	0	0	0	0	0	1	0	0	0	0	0	0	0	0	1	0	0	0	0	0	0	0	0	0	0	1	0	0	0	0	0	0	0	0	1	0	0	0	0	0	0	0	0	0	1	0	0	0	0	0	0	0	0	0	1	0	0	0	0	0	0	0	0	0	1	0	0	0	0	0	0	0	0	25.96	1	0	0	0	0	0	0	0	0	0	1	0	0	0	0	0	0	0	1	0	0	0	0	0	0	0	0	1	0	0	0	0	0	0	0	0	0	0	1	0	0	0	0	0	0	0	0	29.96	1	0	0	0	0	0	0	0	0	1	0	0	0	0	0	0	0	0	0	Low	4.75044	101.913	10.0952		0	0	0	0	0	0	0	0	0	0	bin_3941
core	9	1760000	1770000	49	24.37	70	0	18	0	0	63.56	0	0	0	63.56	0	0	0	0	0	0	0	0	0	0	0	0	0	0	0	0	0	63.56	0	0	1	0	0	0	0	0	0	1	0	0	0	0	0	0	0	0.58	1	0	0	0	0	0	0	0	0	1	0	0	0	0	0	0	1	0	0	0	0	0	0	0	0	0	1	0	0	0	0	0	0	0	0	1	0	0	0	0	0	0	0	0	1	0	0	0	0	0	0	0	0	1	0	0	0	0	0	0	0	0	0	11.37	1	0	0	0	0	0	0	0	0	1	0	0	0	0	0	0	0	0	1	0	0	0	0	0	0	0	0	0	1	0	0	0	0	0	0	0	0	0	0	1	0	0	0	0	0	0	0	0	0	1	0	0	0	0	0	0	0	0	0	1	0	0	0	0	0	0	0	0	0	0	1	0	0	0	0	0	0	0	1	0	0	0	0	0	0	0	0	0	0	1	0	0	0	0	0	0	0.98	1	0	0	0	0	0	0	0	0	1.07	1	0	0	0	0	0	0	0	16.48	1	0	0	0	0	0	0	0	0	1	0	0	0	0	0	0	0	0	0	1	0	0	0	0	0	0	0	0	1.58	1	0	0	0	0	0	0	0	0	1	0	0	0	0	0	0	0	0	0	1	0	0	0	0	0	0	0	0.8	1	0	0	0	0	0	0	0	0	7.77	1	0	0	0	0	0	0	0	0	0	0	1	0	0	0	0	0	0	0	0	1	0	0	0	0	0	0	0	0	1	0	0	0	0	0	0	0	0	1	0	0	0	0	0	0	0	0	0	0	1	0	0	0	0	0	0	0	0	1	0	0	0	0	0	0	0	0	0	1	0	0	0	0	0	0	0	0	0	1	0	0	0	0	0	0	0	0	0	1	0	0	0	0	0	0	0	0	11.13	1	0	0	0	0	0	0	0	0	0	1	0	0	0	0	0	0	0	1	0	0	0	0	0	0	0	0	1	0	0	0	0	0	0	0	0	0	0	1	0	0	0	0	0	0	0	0	6.38	1	0	0	0	0	0	0	0	0	1	0	0	0	0	0	0	0	0	0	Low	1.292	12.6428	3.55567		0	0	0	0	0	0	0	0	0	0	bin_3942
core	9	1770000	1780000	53	70.97	0	0	100	0	0	0	0	0	0	0	0	0	0	0	0	0	0	0	0	0	0	0	0	0	0	0	0	0	0	0	1	0	0	0	0	0	0	1	0	0	0	0	0	0	0	9.47	1	0	0	0	0	0	0	0	0	1	0	0	0	0	0	0	1	0	0	0	0	0	0	0	0	0	1	0	0	0	0	0	0	0	0	1	0	0	0	0	0	0	0	0	1	0	0	0	0	0	0	0	0	1	0	0	0	0	0	0	0	0	0	0	1	0	0	0	0	0	0	0	0	1	0	0	0	0	0	0	0	0	1	0	0	0	0	0	0	0	0	0	1	0	0	0	0	0	0	0	0	0	0	1	0	0	0	0	0	0	0	0	0	1	0	0	0	0	0	0	0	0	0	1	0	0	0	0	0	0	0	0	0	0	1	0	0	0	0	0	0	0	1	0	0	0	0	0	0	0	0	0	0	1	0	0	0	0	0	0	0	1	0	0	0	0	0	0	0	0	21.03	1	0	0	0	0	0	0	0	0	1	0	0	0	0	0	0	0	0	1	0	0	0	0	0	0	0	0	0	1	0	0	0	0	0	0	0	0	19.25	1	0	0	0	0	0	0	0	0	1	0	0	0	0	0	0	0	0	0	1	0	0	0	0	0	0	0	9.17	1	0	0	0	0	0	0	0	0	0	1	0	0	0	0	0	0	0	0	0	0	1	0	0	0	0	0	0	0	0	1	0	0	0	0	0	0	0	0	1	0	0	0	0	0	0	0	0	1	0	0	0	0	0	0	0	0	0	0	1	0	0	0	0	0	0	0	0	1	0	0	0	0	0	0	0	0	0	1	0	0	0	0	0	0	0	0	0	1	0	0	0	0	0	0	0	0	0	1	0	0	0	0	0	0	0	0	0	1	0	0	0	0	0	0	0	0	0	1	0	0	0	0	0	0	0	1	0	0	0	0	0	0	0	0	1	0	0	0	0	0	0	0	0	0	0	1	0	0	0	0	0	0	0	0	20.2	1	0	0	0	0	0	0	0	0	1	0	0	0	0	0	0	0	0	12.27	Low	2.03089	30.8996	5.55874		0	0	0	0	0	0	0	0	0	0	bin_3943
core	9	1780000	1790000	54	74.29	0	0	100	0	0	0	0	0	0	0	0	0	0	0	0	0	0	0	0	0	0	0	0	0	0	0	0	0	0	0	1	0	0	0	0	0	0	1	0	0	0	0	0	0	0	0	1	0	0	0	0	0	0	0	0	1	0	0	0	0	0	0	1	0	0	0	0	0	0	0	0	0	1	0	0	0	0	0	0	0	0	1	0	0	0	0	0	0	0	0	1	0	0	0	0	0	0	0	0	1	0	0	0	0	0	0	0	0	0	21.62	1	0	0	0	0	0	0	0	19.31	1	0	0	0	0	0	0	0	0	1	0	0	0	0	0	0	0	0	0	1	0	0	0	0	0	0	0	0	0	0	1	0	0	0	0	0	0	0	0	0	1	0	0	0	0	0	0	0	0	0	1	0	0	0	0	0	0	0	0	0	0	1	0	0	0	0	0	0	0	1	0	0	0	0	0	0	0	0	0	0	1	0	0	0	0	0	0	0	1	0	0	0	0	0	0	0	0	0	1	0	0	0	0	0	0	0	0	1	0	0	0	0	0	0	0	0	1	0	0	0	0	0	0	0	0	0	1	0	0	0	0	0	0	0	0	17.22	1	0	0	0	0	0	0	0	0	1	0	0	0	0	0	0	0	0	0	1	0	0	0	0	0	0	0	0	1	0	0	0	0	0	0	0	0	43.02	1	0	0	0	0	0	0	0	0	0	0	1	0	0	0	0	0	0	0	0	1	0	0	0	0	0	0	0	0	1	0	0	0	0	0	0	0	0	1	0	0	0	0	0	0	0	0	0	0	1	0	0	0	0	0	0	0	0	1	0	0	0	0	0	0	0	0	0	1	0	0	0	0	0	0	0	0	0	1	0	0	0	0	0	0	0	0	0	1	0	0	0	0	0	0	0	0	0	1	0	0	0	0	0	0	0	0	0	1	0	0	0	0	0	0	0	1	0	0	0	0	0	0	0	0	1	0	0	0	0	0	0	0	0	0	0	1	0	0	0	0	0	0	0	0	9.26	1	0	0	0	0	0	0	0	0	1	0	0	0	0	0	0	0	0	0	Low	2.454	63.6887	7.98052		0	0	0	0	0	0	0	0	0	0	bin_3944
core	9	1790000	1800000	53	52.08	0	0	100	0	0	0	0	0	0	0	0	0	0	0	0	0	0	0	0	0	0	0	0	0	0	0	0	0	0	0	1	0	0	0	0	0	0	1	0	0	0	0	0	0	0	0	1	0	0	0	0	0	0	0	0	1	0	0	0	0	0	0	1	0	0	0	0	0	0	0	0	0	1	0	0	0	0	0	0	0	0	1	0	0	0	0	0	0	0	0	1	0	0	0	0	0	0	0	0	1	0	0	0	0	0	0	0	0	0	0	1	0	0	0	0	0	0	0	0	1	0	0	0	0	0	0	0	0	1	0	0	0	0	0	0	0	0	0	1	0	0	0	0	0	0	0	0	0	0	1	0	0	0	0	0	0	0	0	0	1	0	0	0	0	0	0	0	0	0	1	0	0	0	0	0	0	0	0	0	0	1	0	0	0	0	0	0	0	1	0	0	0	0	0	0	0	0	0	0	1	0	0	0	0	0	0	0	1	0	0	0	0	0	0	0	0	12.32	1	0	0	0	0	0	0	0	0	1	0	0	0	0	0	0	0	0	1	0	0	0	0	0	0	0	0	0	1	0	0	0	0	0	0	0	0	11.38	1	0	0	0	0	0	0	0	0	1	0	0	0	0	0	0	0	0	0	1	0	0	0	0	0	0	0	0	1	0	0	0	0	0	0	0	0	0	1	0	0	0	0	0	0	0	0	0	0	1	0	0	0	0	0	0	0	0	1	1	0	0	1	0	0	0	0	1	0	0	0	0	0	0	0	0	1	0	0	0	0	0	0	0	0	0	0	1	0	0	0	0	0	0	0	0	1	0	0	0	0	0	0	0	0	0	1	0	0	0	0	0	0	0	0	0	1	0	0	0	0	0	0	0	0	0	1	0	0	0	0	0	0	0	0	0	1	0	0	0	0	0	0	0	0	0	1	0	0	0	0	0	0	0	1	0	0	0	0	0	0	0	0	1	0	0	0	0	0	0	0	0	0	0	1	0	0	0	0	0	0	0	0	7.21	1	0	0	0	0	0	0	0	0	1	0	0	0	0	0	0	0	0	0	Low	0.686889	7.0918	2.66304		1	0	0	1	0	0	0	0	0	0	bin_3945
core	9	1800000	1810000	51	37.52	0	0	100	0	0	0	0	0	0	0	0	0	0	0	0	0	0	0	0	0	0	0	0	0	0	0	0	0	0	0	1	0	0	0	0	0	6.75	1	0	0	0	0	0	0	0	6.52	1	1	0	0	0	0	0	1	17.82	1	0	0	0	0	0	8.5	1	0	0	0	0	0	0	0	0	5.01	1	0	0	0	0	0	0	0	7.67	1	0	0	0	0	0	0	0	7.88	1	0	0	0	0	0	0	0	13.75	1	0	0	0	0	0	0	0	0	0	8.2	1	0	0	0	0	0	0	0	15.38	1	0	0	0	0	0	0	0	7.27	1	0	0	0	0	0	0	0	0	9.33	1	2	0	1	0	0	0	0	0	0	11.15	1	0	0	0	0	0	0	0	0	0	1	0	0	0	0	0	0	0	0	28.6	1	0	0	0	0	0	0	0	0	0	11.91	1	0	0	0	0	0	0	0	1	0	0	0	0	0	0	0	0	0	10.02	1	0	0	0	0	0	0	14.62	1	1	0	0	0	1	0	0	0	11.01	1	0	0	0	0	0	0	0	6.61	1	0	0	0	0	0	0	0	7.17	1	0	0	0	0	0	0	0	0	8.9	1	0	0	0	0	0	0	0	0	46.23	1	0	0	0	0	0	0	0	5.01	1	0	0	0	0	0	0	0	0	7.85	1	0	0	0	0	0	0	0	0	1	1	0	0	0	1	0	0	0	9.24	1	0	0	0	0	0	0	0	0	0	0	1	0	0	0	0	0	0	0	21.73	1	0	0	0	0	0	0	0	5.01	1	0	0	0	0	0	0	0	8.82	1	0	0	0	0	0	0	0	0	0	0	1	0	0	0	0	0	0	0	5.01	1	0	0	0	0	0	0	0	0	0	1	0	0	0	0	0	0	0	0	8.72	1	0	0	0	0	0	0	0	0	10.94	1	0	0	0	0	0	0	0	0	6.37	1	1	0	0	0	0	0	0	0	7.15	1	0	0	0	0	0	0	5.01	1	0	0	0	0	0	0	0	12.17	1	0	0	0	0	0	0	0	0	0	8.36	1	0	0	0	0	0	0	0	0	35.5	1	0	0	0	0	0	0	0	6.44	1	0	0	0	0	0	0	0	0	8.33	Low	9.82133	77.7488	8.81753	0.897794	6	1	0	2	0	0	0	0	0	1	bin_3946
core	9	1810000	1820000	55	55.9	32.5	0	100	0	0	0	0	0	0	0	0	0	0	0	0	0	0	0	0	0	0	0	0	0	0	0	0	0	0	0	1	0	0	0	0	0	0	1	0	0	0	0	0	0	0	13.98	1	0	0	0	0	0	0	0	0	1	0	0	0	0	0	0	1	0	0	0	0	0	0	0	0	0	1	0	0	0	0	0	0	0	0	1	0	0	0	0	0	0	0	12.65	1	0	0	0	0	0	0	0	62	1	0	0	0	0	0	0	0	0	0	15.27	1	0	0	0	0	0	0	0	7.63		0	0	0	0	0	0	0	0	1	0	0	0	0	0	0	0	0	58.94		1	0	1	0	0	0	0	0	0	27.89	1	0	0	0	0	0	0	0	0	0	1	0	0	0	0	0	0	0	0	9.9	1	0	0	0	0	0	0	0	0	0	0	1	0	0	0	0	0	0	0	1	0	0	0	0	0	0	0	0	0	0	1	0	0	0	0	0	0	30.05	1	0	0	0	0	0	0	0	0	8.97		0	0	0	0	0	0	0	27.36	1	0	0	0	0	0	0	0	15.2		0	0	0	0	0	0	0	0	9.08	1	0	0	0	0	0	0	0	0	6.66	1	0	0	0	0	0	0	0	0	1	0	0	0	0	0	0	0	0	24.52	1	0	0	0	0	0	0	0	6.41		0	0	0	0	0	0	0	0	26.93	1	0	0	0	0	0	0	0	0	0	0	1	0	0	0	0	0	0	0	9.76	1	0	0	0	0	0	0	0	0	1	0	0	0	0	0	0	0	36.78	1	0	0	0	0	0	0	0	0	0	8.17	1	0	0	0	0	0	0	0	5.01	1	0	0	0	0	0	0	0	0	25.76	1	0	0	0	0	0	0	0	0	0	1	0	0	0	0	0	0	0	0	33.84	1	0	0	0	0	0	0	0	0	16.59	1	0	0	0	0	0	0	0	0	5.01	1	0	0	0	0	0	0	25.61	1	0	0	0	0	0	0	0	0	1	0	0	0	0	0	0	0	0	0	8.88		0	0	0	0	0	0	0	0	27.4	1	0	0	0	0	0	0	0	28.87	1	0	0	0	0	0	0	0	0	45.57	Low	13.3854	270.267	16.4398	1.22819	0	0	0	0	0	0	0	0	0	0	bin_3947
core	9	1820000	1830000	55	13.23	77.5	0	100	0	0	69.39	0	0	0	69.39	0	0	0	0	0	0	0	0	0	0	0	0	0	0	0	0	0	69.39	0	0	1	0	0	0	0	0	0	1	0	0	0	0	0	0	0	0	1	0	0	0	0	0	0	0	0	1	0	0	0	0	0	65.65	1	0	0	0	0	0	0	0	0	5.01	1	0	0	0	0	0	0	0	0	1	0	0	0	0	0	0	0	73.18	1	0	0	0	0	0	0	0	0	1	0	0	0	0	0	0	0	0	0	0	1	0	0	0	0	0	0	0	5.01	1	0	0	0	0	0	0	0	5.01	1	0	0	0	0	0	0	0	0	0	1	0	0	0	0	0	0	0	0	0	0	1	0	0	0	0	0	0	0	0	12.76	1	0	0	0	0	0	0	0	0	0	1	0	0	0	0	0	0	0	0	0	5.01	1	0	0	0	0	0	0	69.02	1	0	0	0	0	0	0	0	0	0	0	1	0	0	0	0	0	0	16.91	1	0	0	0	0	0	0	0	0	67.83	1	0	0	0	0	0	0	0	76.15	1	0	0	0	0	0	0	0	8.81	1	0	0	0	0	0	0	0	0	70.45	1	0	0	0	0	0	0	0	0	0	1	0	0	0	0	0	0	0	41.92	1	0	0	0	0	0	0	0	0	0	1	0	0	0	0	0	0	0	66.55	1	0	0	0	0	0	0	0	0	67.66	1	0	0	0	0	0	0	0	0	0	16.99	1	0	0	0	0	0	0	0	0	1	0	0	0	0	0	0	0	0	1	0	0	0	0	0	0	0	48.92	1	0	0	0	0	0	0	0	0	0	0	1	0	0	0	0	0	0	0	5.01	1	0	0	0	0	0	0	0	0	0	1	0	0	0	0	0	0	0	0	69.29	1	0	0	0	0	0	0	0	0	0	1	0	0	0	0	0	0	0	0	0	1	0	0	0	0	0	0	0	0	0	1	0	0	0	0	0	0	0	1	0	0	0	0	0	0	0	0	1	0	0	0	0	0	0	0	0	0	71.77	1	0	0	0	0	0	0	0	0	22.65	1	0	0	0	0	0	0	0	11.27	1	0	0	0	0	0	0	0	0	68.16	Low	21.5776	867.636	29.4557	1.36511	0	0	0	0	0	0	0	0	0	0	bin_3948
core	9	1830000	1840000	53	53.55	35	0	62	0	0	38.27	0	38.27	0	0	0	0	0	0	0	0	20.77	0	0	0	0	0	0	17.5	0	0	0	0	0	0	1	0	0	0	0	0	5.01	1	0	0	0	0	0	0	0	8.94	1	0	0	0	0	0	0	0	0	1	0	0	0	0	0	0	1	0	0	0	0	0	0	0	0	5.01	1	0	0	0	0	0	0	0	19.29	1	0	0	0	0	0	0	0	23.17	1	0	0	0	0	0	0	0	17.01	1	0	0	0	0	0	0	0	0	0	29	1	0	0	0	0	0	0	0	0	1	0	0	0	0	0	0	0	8.85	1	0	0	0	0	0	0	0	0	5.01	1	0	0	0	0	0	0	0	0	0	0	1	0	0	0	0	0	0	0	0	0	1	0	0	0	0	0	0	0	0	0	1	0	0	0	0	0	0	0	0	0	23.57	1	0	0	0	0	0	0	14.4	1	0	0	0	0	0	0	0	0	0	6.34	1	0	0	0	0	0	0	11.3	1	0	0	0	0	0	0	0	0	0	1	0	0	0	0	0	0	0	22.21	1	0	0	0	0	0	0	0	21.16	1	0	0	0	0	0	0	0	0	0	1	0	0	0	0	0	0	0	0	18.21	1	0	0	0	0	0	0	0	29.37	1	0	0	0	0	0	0	0	0	11.82	1	0	0	0	0	0	0	0	5.01	1	1	0	1	0	0	0	0	0	25.14	1	0	0	0	0	0	0	0	0	0	0	1	0	0	0	0	0	0	0	0	1	0	0	0	0	0	0	0	0	1	1	0	1	0	0	0	0	31.61	1	0	0	0	0	0	0	0	0	0	23.29	1	0	0	0	0	0	0	0	0	1	0	0	0	0	0	0	0	0	0	1	0	0	0	0	0	0	0	0	33.21	1	0	0	0	0	0	0	0	0	32.36	1	0	0	0	0	0	0	0	0	17.2	1	0	0	0	0	0	0	0	0	22.1	1	0	0	0	0	0	0	0	1	0	0	0	0	0	0	0	23.63	1	0	0	0	0	0	0	0	0	0	5.01	1	0	0	0	0	0	0	0	0	44.31	1	0	0	0	0	0	0	0	0	1	0	0	0	0	0	0	0	0	0	Low	12.0564	150.395	12.2636	1.01718	2	2	0	0	0	0	0	0	0	0	bin_3949
core	9	1840000	1850000	52	10.05	90	8	0	0	0	58.87	0	20.15	5.91	3.84	0	0	0	28.98	0	0	4.44	0	0	0	0	0	0	15.71	0	0	5.91	0	3.84	0		0	0	0	0	0	0	1	0	0	0	0	0	0	0	6.27		0	0	0	0	0	0	0	0	1	0	0	0	0	0	0	1	0	0	0	0	0	0	0	0	6.05	1	0	0	0	0	0	0	0	0	1	0	0	0	0	0	0	0	29.64	1	0	0	0	0	0	0	0	0	1	0	0	0	0	0	0	0	0	0	29.89	1	0	0	0	0	0	0	0	21.12	1	0	0	0	0	0	0	0	0	1	0	0	0	0	0	0	0	0	5.01		0	0	0	0	0	0	0	0	0	0	1	0	0	0	0	0	0	0	0	22.55	1	0	0	0	0	0	0	0	0	0	1	0	0	0	0	0	0	0	0	0	21.78	1	0	0	0	0	0	0	10.02	1	0	0	0	0	0	0	0	0	0	6.28	1	0	0	0	0	0	0	0	1	0	0	0	0	0	0	0	0	0	1	0	0	0	0	0	0	0	0		0	0	0	0	0	0	0	0		0	0	0	0	0	0	0	0	0	1	0	0	0	0	0	0	0	0	0	1	0	0	0	0	0	0	0	0		0	0	0	0	0	0	0	0	3.05	1	0	0	0	0	0	0	0	0	1	0	0	0	0	0	0	0	0	0	1	0	0	0	0	0	0	0	0	0	12.51	1	0	0	0	0	0	0	0	30.97	1	0	0	0	0	0	0	0	19.92	1	0	0	0	0	0	0	0	0	1	0	0	0	0	0	0	0	0	0	15.18		0	0	0	0	0	0	0	0	1	0	0	0	0	0	0	0	0	0	1	0	0	0	0	0	0	0	0	0	1	0	0	0	0	0	0	0	0	0		0	0	0	0	0	0	0	0	0	1	0	0	0	0	0	0	0	0	0	1	0	0	0	0	0	0	0		0	0	0	0	0	0	0	0	1	0	0	0	0	0	0	0	0	0	0		0	0	0	0	0	0	0	0	0	1	0	0	0	0	0	0	0	12.81		0	0	0	0	0	0	0	0	4.99	Low	7.35294	106.378	10.314	1.4027	0	0	0	0	0	0	0	0	0	0	bin_3950
core	9	1850000	1860000	45	0	100	18	0	0	0	94.84	0	18.64	1.77	73.05	0	0	0	0	0	0	0	0	0	0	0	0	0	18.64	0	0	1.77	0	73.05	0		0	0	0	0	0	0		0	0	0	0	0	0	0	0		0	0	0	0	0	0	0	0	1	0	0	0	0	0	6.42	1	0	0	0	0	0	0	0	0	8.9		0	0	0	0	0	0	0	0		0	0	0	0	0	0	0	55.59		0	0	0	0	0	0	0	0	1	0	0	0	0	0	0	0	0	0	5.01	1	0	0	0	0	0	0	0	0	1	0	0	0	0	0	0	0	0	1	0	0	0	0	0	0	0	0	5.01		0	0	0	0	0	0	0	0	0	0	1	0	0	0	0	0	0	0	0	21.54	1	0	0	0	0	0	0	0	0	0	1	0	0	0	0	0	0	0	0	0	9.48		0	0	0	0	0	0	5.01		0	0	0	0	0	0	0	0	0	0	1	0	0	0	0	0	0	0		0	0	0	0	0	0	0	0	6.7		0	0	0	0	0	0	0	0		0	0	0	0	0	0	0	0		0	0	0	0	0	0	0	0	5.01		0	0	0	0	0	0	0	0	0		0	0	0	0	0	0	0	0		0	0	0	0	0	0	0	0	6.97		0	0	0	0	0	0	0	0		0	0	0	0	0	0	0	0	0	1	0	0	0	0	0	0	0	0	0	0		0	0	0	0	0	0	0	29.47	1	0	0	0	0	0	0	0	6.7	1	0	0	0	0	0	0	0	0	1	0	0	0	0	0	0	0	0	0	6.28		0	0	0	0	0	0	0	6.53		0	0	0	0	0	0	0	0	0	1	1	0	0	0	0	0	0	0	14.12		0	0	0	0	0	0	0	0	5.01		0	0	0	0	0	0	0	0	0	1	0	0	0	0	0	0	0	0	5.01		0	0	0	0	0	0	6.9		0	0	0	0	0	0	0	0		0	0	0	0	0	0	0	0	0	0		0	0	0	0	0	0	0	0	0	1	0	0	0	0	0	0	0	0		0	0	0	0	0	0	0	0	5.03	Low	5.20412	35.804	5.98364	1.14979	1	0	0	0	0	0	0	0	0	0	bin_3951
core	9	1860000	1870000	54	48.21	60	28	40	0	0	33.03	0	0	0	29.66	0	0	0	0	0	0	0	0	0	0	0	0	0	0	0	0	0	0	29.66	0	1	0	0	0	0	0	5.01	1	0	0	0	0	0	0	0	12.94	1	0	0	0	0	0	0	0	0	1	0	0	0	0	0	6.26	1	0	0	0	0	0	0	0	0	10.69	1	0	0	0	0	0	0	0	17.67	1	0	0	0	0	0	0	0	25.53	1	1	0	1	0	0	0	0	11.36	1	1	0	0	0	0	0	0	0	0	17.46	1	0	0	0	0	0	0	0	21.14	1	0	0	0	0	0	0	0	0	1	0	0	0	0	0	0	0	0	34.86	1	0	0	0	0	0	0	0	0	0	7.61	1	0	0	0	0	0	0	0	0	8.82	1	0	0	0	0	0	0	0	0	0	1	0	0	0	0	0	0	0	0	0	29.51	1	0	0	0	0	0	0	13.09	1	0	0	0	0	0	0	0	0	0	0	1	0	0	0	0	0	0	0	1	0	0	0	0	0	0	0	0	22.04	1	0	0	0	0	0	0	0	17.72	1	0	0	0	0	0	0	0	18.4	1	0	0	0	0	0	0	0	0	20.47	1	0	0	0	0	0	0	0	0	19.45	1	1	0	0	0	0	0	0	0	1	0	0	0	0	0	0	0	0	11.35	1	0	0	0	0	0	0	0	15.66	1	0	0	0	0	0	0	0	0	15.43	1	0	0	0	0	0	0	0	0	0	23.52	1	0	0	0	0	0	0	0	9.25	1	0	0	0	0	0	0	0	20.75	1	0	0	0	0	0	0	0	5.01	1	0	0	0	0	0	0	0	0	0	0	1	0	0	0	0	0	0	0	9.36	1	0	0	0	0	0	0	0	0	0	1	0	0	0	0	0	0	0	0	22.77	1	0	0	0	0	0	0	0	0	5.01	1	0	0	0	0	0	0	0	0	10.87	1	0	0	0	0	0	0	0	0	14.18	1	0	0	0	0	0	0	10.94	1	0	0	0	0	0	0	0	0	1	0	0	0	0	0	0	0	0	0	0	1	0	0	0	0	0	0	0	0	51.19	1	1	1	0	0	0	0	0	9.7	1	1	0	0	0	0	0	1	0	10.14	Low	12.5591	113.992	10.6767	0.850116	5	1	1	0	1	0	0	0	0	0	bin_3952
core	9	1870000	1880000	52	63.78	0	0	84	0	0	0	0	0	0	0	0	0	0	0	0	0	0	0	0	0	0	0	0	0	0	0	0	0	0	0	1	0	0	0	0	0	0	1	0	0	0	0	0	0	0	0	1	0	0	0	0	0	0	0	0	1	0	0	0	0	0	0	1	0	0	0	0	0	0	0	0	0	1	1	0	0	0	0	0	0	0	1	0	0	0	0	0	0	0	0	1	0	0	0	0	0	0	0	0	1	0	0	0	0	0	0	0	0	0	0	1	0	0	0	0	0	0	0	0	1	0	0	0	0	0	0	0	0	1	0	0	0	0	0	0	0	0	0	1	0	0	0	0	0	0	0	0	0	0	1	0	0	0	0	0	0	0	0	0	1	0	0	0	0	0	0	0	0	0	1	0	0	0	0	0	0	0	0	0	0	1	0	0	0	0	0	0	0	1	0	0	0	0	0	0	0	0	0	0	1	0	0	0	0	0	0	0	1	0	0	0	0	0	0	0	0	0	1	0	0	0	0	0	0	0	0	1	0	0	0	0	0	0	0	0	1	0	0	0	0	0	0	0	0	0	1	0	0	0	0	0	0	0	0	22.43	1	0	0	0	0	0	0	0	0	1	0	0	0	0	0	0	0	0	0	1	0	0	0	0	0	0	0	5.01	1	0	0	0	0	0	0	0	0	0	1	0	0	0	0	0	0	0	0	0	0	1	0	0	0	0	0	0	0	0	1	0	0	0	0	0	0	0	0	1	0	0	0	0	0	0	0	0	1	0	0	0	0	0	0	0	0	0	0	1	0	0	0	0	0	0	0	0	1	0	0	0	0	0	0	0	0	0	1	0	0	0	0	0	0	0	0	0	1	0	0	0	0	0	0	0	0	0	1	0	0	0	0	0	0	0	0	0	1	0	0	0	0	0	0	0	0	0	1	0	0	0	0	0	0	0	1	0	0	0	0	0	0	0	0	1	0	0	0	0	0	0	0	0	0	0	1	0	0	0	0	0	0	0	0	12.91	1	0	0	0	0	0	0	0	0	1	0	0	0	0	0	0	0	0	0	Low	0.896667	14.9703	3.86915		1	0	0	0	0	0	0	0	0	0	bin_3953
core	9	1880000	1890000	45	56.43	15	14	64	0	0	14.93	0	0	0	0	0	0	0	14.93	0	0	0	0	0	0	0	0	0	0	0	0	0	0	0	0		0	0	0	0	0	0.53		1	0	0	0	0	0	0	0		0	0	0	0	0	0	0	0		0	0	0	0	0	0	1	0	0	0	0	0	0	0	0	0		0	0	0	0	0	0	0	0		0	0	0	0	0	0	0	11.75		0	0	0	0	0	0	0	6.27	1	0	0	0	0	0	0	0	0	0	0		0	0	0	0	0	0	0	0		1	0	0	1	0	0	0	5.01		0	0	0	0	0	0	0	0	0		0	0	0	0	0	0	0	0	0	0		0	0	0	0	0	0	0	0	5.01		0	0	0	0	0	0	0	0	0		0	0	0	0	0	0	0	0	0	0	1	0	0	0	0	0	0	5.01		0	0	0	0	0	0	0	0	0	7.77		0	0	0	0	0	0	5.01		1	0	0	0	0	0	0	0	0		0	0	0	0	0	0	0	5.01		0	0	0	0	0	0	0	0	1	0	0	0	0	0	0	0	0	5.01		0	0	0	0	0	0	0	0	12.52		0	0	0	0	0	0	0	0		0	0	0	0	0	0	0	0	0	1	0	0	0	0	0	0	0	25.25	1	1	0	0	0	0	0	0	0	5.01	1	0	0	0	0	0	0	0	0	0	9.66		0	0	0	0	0	0	0	7.73		0	0	0	0	0	0	0	0	1	0	0	0	0	0	0	0	0		0	0	0	0	0	0	0	0	0	0		0	0	0	0	0	0	0	0		0	0	0	0	0	0	0	0	5.01		0	0	0	0	0	0	0	0	6.5		0	0	0	0	0	0	0	0	0	1	0	0	0	0	0	0	0	0	7.82		1	0	0	0	1	0	0	0	0	1	0	0	0	0	0	0	0		0	0	0	0	0	0	0	0		0	0	0	0	0	0	0	0	0	5.01	1	0	0	0	0	0	0	0	0	67.66		0	0	0	0	0	0	0	0		0	0	0	0	0	0	0	0	0	Low	11.4018	401.519	20.0379	1.75743	1	0	0	0	0	0	0	0	0	0	bin_3954
core	9	1890000	1900000	54	0	100	100	0	0	0	100	0	0	0	0	0	0	0	100	0	0	0	0	0	0	0	0	0	0	0	0	0	0	0	0	1	0	0	0	0	0	4.48	1	0	0	0	0	0	0	0	16.55	1	0	0	0	0	0	0	0	0	1	0	0	0	0	0	0	1	0	0	0	0	0	0	0	0	0	1	0	0	0	0	0	0	0	0	1	0	0	0	0	0	0	0	55.46	1	0	0	0	0	0	0	0	61.96	1	0	0	0	0	0	0	0	0	0	0	1	0	0	0	0	0	0	0	0	1	1	0	0	1	0	0	0	0	1	0	0	0	0	0	0	0	0	0	1	0	0	0	0	0	0	0	0	0	0	1	0	0	0	0	0	0	0	0	10.02	1	0	0	0	0	0	0	0	0	0	1	1	0	1	0	0	0	0	0	0	6.26	1	0	0	0	0	0	0	16.89	1	0	0	0	0	0	0	0	0	0	57.64	1	0	0	0	0	0	0	25.28	1	0	0	0	0	0	0	0	0	0	1	0	0	0	0	0	0	0	36.33	1	0	0	0	0	0	0	0	6.32	1	0	0	0	0	0	0	0	0	54.81	1	0	0	0	0	0	0	0	0	39.78	1	0	0	0	0	0	0	0	0	1	0	0	0	0	0	0	0	0	0	1	0	0	0	0	0	0	0	24.63	1	0	0	0	0	0	0	0	0	5.01	1	0	0	0	0	0	0	0	0	0	63.8	1	0	0	0	0	0	0	0	48.02	1	1	0	0	0	0	0	0	0	1	0	0	0	0	0	0	0	30.64	1	0	0	0	0	0	0	0	0	0	0	1	0	0	0	0	0	0	0	5.01	1	0	0	0	0	0	0	0	0	23.16	1	0	0	0	0	0	0	0	0	22.3	1	0	0	0	0	0	0	0	0	14.05	1	0	0	0	0	0	0	0	0	6.27	1	0	0	0	0	0	0	0	0	23.4	1	0	0	0	0	0	0	38.73	1	0	0	0	0	0	0	0	0	1	0	0	0	0	0	0	0	0	0	17.97	1	0	0	0	0	0	0	0	0	3.07	1	0	0	0	0	0	0	0	0	1	0	0	0	0	0	0	0	0	0	Low	15.952	402.565	20.064	1.25777	3	1	0	1	0	0	0	0	0	0	bin_3955
core	9	1900000	1910000	54	63.96	45	0	54	0	0	2.2	0	0	1.12	0	0	0	0	1.08	0	0	0	0	0	0	0	0	0	0	1.12	0	0	0	0	0	1	0	0	0	0	0	0	1	0	0	0	0	0	0	0	0	1	0	0	0	0	0	0	0	0	1	2	0	1	0	0	0	1	0	0	0	0	0	0	0	0	0	1	0	0	0	0	0	0	0	25.83	1	0	0	0	0	0	0	0	0	1	0	0	0	0	0	0	0	0	1	0	0	0	0	0	0	0	0	0	0	1	0	0	0	0	0	0	0	9.04	1	0	0	0	0	0	0	0	0	1	0	0	0	0	0	0	0	0	22.75	1	0	0	0	0	0	0	0	0	0	22.92	1	0	0	0	0	0	0	0	0	0	1	0	0	0	0	0	0	0	0	0	1	0	0	0	0	0	0	0	0	0	24.19	1	0	0	0	0	0	0	5.01	1	0	0	0	0	0	0	0	0	0	0	1	0	0	0	0	0	0	12.78	1	0	0	0	0	0	0	0	0	0	1	0	0	0	0	0	0	0	29.9	1	0	0	0	0	0	0	0	0	1	0	0	0	0	0	0	0	0	0	1	0	0	0	0	0	0	0	0	17.57	1	0	0	0	0	0	0	0	0	1	0	0	0	0	0	0	0	0	0	1	0	0	0	0	0	0	0	6.44	1	0	0	0	0	0	0	0	0	21.19	1	0	0	0	0	0	0	0	0	0	24.52	1	0	0	0	0	0	0	0	0	1	0	0	0	0	0	0	0	0	1	0	0	0	0	0	0	0	0	1	0	0	0	0	0	0	0	0	0	0	1	0	0	0	0	0	0	0	0	1	0	0	0	0	0	0	0	0	8.06	1	0	0	0	0	0	0	0	0	0	1	0	0	0	0	0	0	0	0	10.02	1	0	0	0	0	0	0	0	0	23.42	1	0	0	0	0	0	0	0	0	0	1	0	0	0	0	0	0	0	1	0	0	0	0	0	0	0	28.62	1	0	0	0	0	0	0	0	0	0	0	1	0	0	0	0	0	0	0	0	23.3	1	0	0	0	0	0	0	0	0	1	0	0	0	0	0	0	0	0	0	Low	7.01244	107.337	10.3604	1.47742	2	0	0	1	0	0	0	0	0	0	bin_3956
core	9	1910000	1920000	48	35.13	0	0	14	6.47	0	1.19	0	0	0	0	0	0	0	1.19	0	0	0	0	0	0	0	0	0	0	0	0	0	0	0	0	1	0	0	0	0	0	0	1	0	0	0	0	0	0	0	58.84	1	0	0	0	0	0	0	0	26.39	1	0	0	0	0	0	78.53	1	0	0	0	0	0	0	0	0	0	1	0	0	0	0	0	0	0	78.71	1	0	0	0	0	0	0	0	8.06	1	0	0	0	0	0	0	0	40.72	1	0	0	0	0	0	0	0	0	0	25.31	1	0	0	0	0	0	0	0	83.7	1	0	0	0	0	0	0	0	0	1	0	0	0	0	0	0	0	0	0	1	0	0	0	0	0	0	0	0	0	51.82	1	0	0	0	0	0	0	0	0	26.24	1	0	0	0	0	0	0	0	0	36.14	1	0	0	0	0	0	0	0	0	0	70.91	1	0	0	0	0	0	0	27.52	1	0	0	0	0	0	0	0	0	0	15.03	1	0	0	0	0	0	0	49.05	1	0	0	0	0	0	0	0	0	50.36	1	0	0	0	0	0	0	0	89.75	1	0	0	0	0	0	0	0	91.96	1	0	0	0	0	0	0	0	0	5.01	1	0	0	0	0	0	0	0	0	76.46	1	0	0	0	0	0	0	0	0	1	0	0	0	0	0	0	0	0	15.02	1	0	0	0	0	0	0	0	55.72	1	0	0	0	0	0	0	0	0	58.26	1	0	0	0	0	0	0	0	0	0	29.66	1	0	0	0	0	0	0	0	20.53	1	0	0	0	0	0	0	0	5.01	1	0	0	0	0	0	0	0	52.16	1	0	0	0	0	0	0	0	0	0	12.92	1	0	0	0	0	0	0	0	33.7	1	0	0	0	0	0	0	0	0	65.13	1	0	0	0	0	0	0	0	0	64.03	1	0	0	0	0	0	0	0	0	0	1	0	0	0	0	0	0	0	0	56.48	1	0	0	0	0	0	0	0	0	6.35	1	0	0	0	0	0	0	22.68	1	0	0	0	0	0	0	0	90.93	1	0	0	0	0	0	0	0	0	0	66.02	1	0	0	0	0	0	0	0	0	85.56	1	0	0	0	0	0	0	0	13.98	1	0	0	0	0	0	0	0	0	18.34	Medium	39.1776	897.198	29.9533	0.764552	0	0	0	0	0	0	0	0	0	0	bin_3957
core	9	1920000	1930000	48	89.45	0	0	30	0	0	0	0	0	0	0	0	0	0	0	0	0	0	0	0	0	0	0	0	0	0	0	0	0	0	0	1	0	0	0	0	0	0	1	0	0	0	0	0	0	0	37.88	1	0	0	0	0	0	0	0	0	1	0	0	0	0	0	0	1	0	0	0	0	0	0	0	0	0	1	0	0	0	0	0	0	0	8.37	1	0	0	0	0	0	0	0	0	1	0	0	0	0	0	0	0	35.13	1	0	0	0	0	0	0	0	0	0	0	1	0	0	0	0	0	0	0	19.15	1	0	0	0	0	0	0	0	0	1	0	0	0	0	0	0	0	0	0	1	0	0	0	0	0	0	0	0	0	0.51	1	0	0	0	0	0	0	0	0	0	1	0	0	0	0	0	0	0	0	0	1	0	0	0	0	0	0	0	0	0	6.34	1	0	0	0	0	0	0	5.01	1	0	0	0	0	0	0	0	0	0	0	1	0	0	0	0	0	0	0	1	0	0	0	0	0	0	0	0	10.02	1	0	0	0	0	0	0	0	0	1	0	0	0	0	0	0	0	0.55	1	0	0	0	0	0	0	0	0	0	1	0	0	0	0	0	0	0	0	57.21	1	0	0	0	0	0	0	0	0	1	0	0	0	0	0	0	0	0	0	1	0	0	0	0	0	0	0	46.13	1	0	0	0	0	0	0	0	0	21.79	1	0	0	0	0	0	0	0	0	0	1.38	1	0	0	0	0	0	0	0	0	1	0	0	0	0	0	0	0	0	1	0	0	0	0	0	0	0	15.8	1	0	0	0	0	0	0	0	0	0	14.73	1	0	0	0	0	0	0	0	21.51	1	0	0	0	0	0	0	0	0	22.21	1	0	0	0	0	0	0	0	0	0.49	1	0	0	0	0	0	0	0	0	0	1	0	0	0	0	0	0	0	0	13.35	1	0	0	0	0	0	0	0	0	0	1	0	0	0	0	0	0	0	1	0	0	0	0	0	0	0	38.31	1	0	0	0	0	0	0	0	0	0	0	1	0	0	0	0	0	0	0	0	69.99	1	0	0	0	0	0	0	0	0	1	0	0	0	0	0	0	0	0	12.46	Low	10.1849	286.462	16.9252	1.66179	0	0	0	0	0	0	0	0	0	0	bin_3958
core	9	1930000	1940000	55	38.17	97.5	0	0	0	0	0	0	0	0	0	0	0	0	0	0	0	0	0	0	0	0	0	0	0	0	0	0	0	0	0	1	0	0	0	0	0	34.45	1	0	0	0	0	0	0	0	34.21	1	0	0	0	0	0	0	0	40.39	1	0	0	0	0	0	58.33	1	0	0	0	0	0	0	0	0	51.37	1	0	0	0	0	0	0	0	53.6	1	0	0	0	0	0	0	0	52.16	1	0	0	0	0	0	0	0	53.71	1	0	0	0	0	0	0	0	0	0	49.62	1	0	0	0	0	0	0	0	55.74	1	0	0	0	0	0	0	0	48.71	1	0	0	0	0	0	0	0	0	48.52	1	0	0	0	0	0	0	0	0	0	50.13	1	0	0	0	0	0	0	0	0	48.71	1	0	0	0	0	0	0	0	0	49.15	1	0	0	0	0	0	0	0	0	0	56.8	1	0	0	0	0	0	0	48.88	1	0	0	0	0	0	0	0	0	0	42.56	1	0	0	0	0	0	0	41.81	1	0	0	0	0	0	0	0	0	57.61	1	0	0	0	0	0	0	0	50.86	1	0	0	0	0	0	0	0	55.42	1	0	0	0	0	0	0	0	0	49.43	1	0	0	0	0	0	0	0	0	45.57	1	0	0	0	0	0	0	0	50.59	1	0	0	0	0	0	0	0	0	56.2	1	0	0	0	0	0	0	0	55.59	1	0	0	0	0	0	0	0	0	39.33	1	0	0	0	0	0	0	0	0	0	50.99	1	0	0	0	0	0	0	0	55.47	1	0	0	0	0	0	0	0	36.51	1	0	0	0	0	0	0	0	51.65	1	0	0	0	0	0	0	0	0	0	60.52	1	0	0	0	0	0	0	0	55.12	1	0	0	0	0	0	0	0	0	46.16	1	0	0	0	0	0	0	0	0	59.45	1	0	0	0	0	0	0	0	0	48.86	1	0	0	0	0	0	0	0	0	58.88	1	0	0	0	0	0	0	0	0	43.07	1	0	0	0	0	0	0	49.69	1	0	0	0	0	0	0	0	47.21	1	0	0	0	0	0	0	0	0	0	43.35	1	0	0	0	0	0	0	0	0	41.29	1	0	0	0	0	0	0	0	42.84	1	0	0	0	0	0	0	0	0	58.67	Medium	49.5373	45.8353	6.77018	0.136668	0	0	0	0	0	0	0	0	0	0	bin_3959
core	9	1940000	1950000	52	0	100	60	0	0	0	63.16	0	0	59.55	3.61	0	0	0	0	0	0	0	0	0	0	0	0	0	0	0	59.55	0	0	3.61	0	1	0	0	0	0	0	0	1	0	0	0	0	0	0	0	0	1	0	0	0	0	0	0	0	5.01	1	0	0	0	0	0	13.89	1	0	0	0	0	0	0	0	0	6.26	1	0	0	0	0	0	0	0	0	1	0	0	0	0	0	0	0	19.27	1	0	0	0	0	0	0	0	5.01	1	1	0	1	0	0	0	0	0	0	0	1	0	0	0	0	0	0	0	0	1	1	0	0	0	0	0	0	20.61	1	0	0	0	0	0	0	0	0	5.01	1	0	0	0	0	0	0	0	0	0	5.12	1	0	0	0	0	0	0	0	0	7.63	1	0	0	0	0	0	0	0	0	5.01	1	0	0	0	0	0	0	0	0	0	5.01	1	0	0	0	0	0	0	5.01	1	1	0	1	0	0	0	0	0	0	5.01	1	0	0	0	0	0	0	0	1	0	0	0	0	0	0	0	0	5.01	1	1	0	0	0	0	0	0	11.27	1	0	0	0	0	0	0	0	17.81	1	0	0	0	0	0	0	0	0	6.28	1	0	0	0	0	0	0	0	0	0	1	0	0	0	0	0	0	0	23.25	1	1	0	0	0	1	0	0	0	5.01	1	0	0	0	0	0	0	0	5.01	1	0	0	0	0	0	0	0	0	5.01	1	0	0	0	0	0	0	0	0	0	10.02	1	0	0	0	0	0	0	0	14.85	1	0	0	0	0	0	0	0	11.47	1	1	0	1	0	0	0	0	11.27	1	0	0	0	0	0	0	0	0	0	5.01	1	0	0	0	0	0	0	0	10.02	1	0	0	0	0	0	0	0	0	0	1	0	0	0	0	0	0	0	0	11.27	1	0	0	0	0	0	0	0	0	5.01	1	0	0	0	0	0	0	0	0	5.01	1	0	0	0	0	0	0	0	0	7.52	1	0	0	0	0	0	0	5.01	1	0	0	0	0	0	0	0	5.01	1	0	0	0	0	0	0	0	0	0	0	1	0	0	0	0	0	0	0	0	0	1	1	1	0	0	0	0	0	5.01	1	0	0	0	0	0	0	0	0	0	Low	6.51067	34.5348	5.87663	0.902616	7	4	0	1	0	0	0	0	0	0	bin_3960
core	9	1950000	1960000	43	0	100	90	0	0	0	93.79	0	0	0	93.79	0	0	0	0	0	0	0	0	0	0	0	0	0	0	0	0	0	0	93.79	0	1	0	0	0	0	0	5.01	1	0	0	0	0	0	0	0	5.01	1	0	0	0	0	0	0	0	10.02	1	0	0	0	0	0	5.01	1	0	0	0	0	0	0	0	0	7.58	1	1	0	0	0	0	0	0	16.32	1	0	0	0	0	0	0	0	40.46	1	1	0	0	0	0	0	0	16.29	1	2	0	1	1	0	0	0	0	0	0	1	0	0	0	0	0	0	0	0	1	1	0	1	0	0	0	0	38.44	1	0	0	0	0	0	0	0	0	5.01	1	0	0	0	0	0	0	0	0	0	17.44	1	1	0	0	1	0	0	0	0	17.55	1	0	0	0	0	0	0	0	0	17.68	1	0	0	0	0	0	0	0	0	0	20.95	1	0	0	0	0	0	0	10.02	1	0	0	0	0	0	0	0	0	0	11.34	1	0	0	0	0	0	0	5.01	1	0	0	0	0	0	0	0	0	6.38	1	1	0	0	1	0	0	0	0		0	0	0	0	0	0	0	11.05	1	0	0	0	0	0	0	0	0	10.02	1	0	0	0	0	0	0	0	0	0	1	0	0	0	0	0	0	0	48.73		0	0	0	0	0	0	0	0	16.45	1	0	0	0	0	0	0	0	10.02	1	0	0	0	0	0	0	0	0	5.01	1	0	0	0	0	0	0	0	0	0	6.26	1	0	0	0	0	0	0	0	44.77	1	0	0	0	0	0	0	0	16.29	1	0	0	0	0	0	0	0	10.02	1	0	0	0	0	0	0	0	0	0	0	1	0	0	0	0	0	0	0	12.59	1	0	0	0	0	0	0	0	0	0	1	0	0	0	0	0	0	0	0	15.76	1	0	0	0	0	0	0	0	0	10.02	1	0	0	0	0	0	0	0	0	17.66	1	1	0	0	1	0	0	0	0	5.01	1	0	0	0	0	0	0	15.03	1	0	0	0	0	0	0	0	5.01	1	0	0	0	0	0	0	0	0	0	0	1	0	0	0	0	0	0	0	0	6.26	1	1	1	0	0	0	0	0	0	1	0	0	0	0	0	0	0	0	10.02	Low	11.7209	140.485	11.8526	1.01124	9	2	4	1	0	0	0	0	0	0	bin_3961
core	9	1960000	1970000	43	24.36	100	50	0	0	0	41.5	0	0	7.7	33.8	0	0	0	0	0	0	0	0	0	0	0	0	0	0	0	0	7.7	0	33.8	0	1	0	0	0	0	0	49.26	1	0	0	0	0	0	0	0	43.67	1	0	0	0	0	0	0	0	51	1	0	0	0	0	0	52.78	1	1	0	0	0	0	0	0	0	51.34	1	0	0	0	0	0	0	0	49.95		0	0	0	0	0	0	0	54.85	1	0	0	0	0	0	0	0	39.56	1	1	0	0	1	0	0	0	0	0	51.24	1	0	0	0	0	0	0	0	52.93		1	0	1	0	0	0	0	41.26	1	0	0	0	0	0	0	0	0	41.59	1	0	0	0	0	0	0	0	0	0	33.89		0	0	0	0	0	0	0	0	55.24		0	0	0	0	0	0	0	0	41.9	1	0	0	0	0	0	0	0	0	0	42.23	1	0	0	0	0	0	0	45.33		0	0	0	0	0	0	0	0	0	24.43		0	0	0	0	0	0	39.85	1	0	0	0	0	0	0	0	0	43.12	1	0	0	0	0	0	0	0	52.82		0	0	0	0	0	0	0	49.63	1	0	0	0	0	0	0	0	0	45.56		0	0	0	0	0	0	0	0	41.06	1	0	0	0	0	0	0	0	40.84		0	0	0	0	0	0	0	0	64.02	1	0	0	0	0	0	0	0	52.85	1	0	0	0	0	0	0	0	0	38.91	1	0	0	0	0	0	0	0	0	0	42.18	1	0	0	0	0	0	0	0	55.12	1	0	0	0	0	0	0	0	62.3	1	0	0	0	0	0	0	0	44.73		0	0	0	0	0	0	0	0	0	45.3	1	0	0	0	0	0	0	0	57.16	1	0	0	0	0	0	0	0	0	42.01		0	0	0	0	0	0	0	0	25.44	1	0	0	0	0	0	0	0	0	36.22	1	0	0	0	0	0	0	0	0	38.29	1	1	0	0	1	0	0	0	0	34.64		0	0	0	0	0	0	41.61	1	0	0	0	0	0	0	0	52.61	1	0	0	0	0	0	0	0	0	0	48.26	1	0	0	0	0	0	0	0	0	38.66	1	0	0	0	0	0	0	0	32.95	1	0	0	0	0	0	0	0	0	44.57	Medium	45.7142	52.1776	7.22341	0.158012	3	0	2	0	0	0	0	0	0	0	bin_3962
core	9	1970000	1980000	50	61.55	40	0	12	0	0	0	0	0	0	0	0	0	0	0	0	0	0	0	0	0	0	0	0	0	0	0	0	0	0	0	1	0	0	0	0	0	11.25	1	0	0	0	0	0	0	0	24.54	1	0	0	0	0	0	0	0	17.82	1	0	0	0	0	0	17.02	1	0	0	0	0	0	0	0	0	16.73	1	0	0	0	0	0	0	0	17.27	1	0	0	0	0	0	0	0	9.79	1	0	0	0	0	0	0	0	26.38	1	0	0	0	0	0	0	0	0	0	16.08	1	0	0	0	0	0	0	0	35.8	1	0	0	0	0	0	0	0	11.5	1	0	0	0	0	0	0	0	0	15.87	1	0	0	0	0	0	0	0	0	0	20.41	1	0	0	0	0	0	0	0	0	16.04	1	0	0	0	0	0	0	0	0	19.06	1	0	0	0	0	0	0	0	0	0	29.02	1	0	0	0	0	0	0	10.02	1	0	0	0	0	0	0	0	0	0	17.49	1	0	0	0	0	0	0	13.67	1	0	0	0	0	0	0	0	0	22.01	1	0	0	0	0	0	0	0	18.64	1	0	0	0	0	0	0	0	27.42	1	0	0	0	0	0	0	0	0	16.45	1	0	0	0	0	0	0	0	0	34.32	1	0	0	0	0	0	0	0	15.19	1	0	0	0	0	0	0	0	0	14.54	1	0	0	0	0	0	0	0	18.01	1	0	0	0	0	0	0	0	0	18.21	1	0	0	0	0	0	0	0	0	0	18.53	1	0	0	0	0	0	0	0	14.24	1	0	0	0	0	0	0	0	15.91	1	0	0	0	0	0	0	0	18.47	1	0	0	0	0	0	0	0	0	0	17.36	1	0	0	0	0	0	0	0	18.57	1	0	0	0	0	0	0	0	0	18.22	1	0	0	0	0	0	0	0	0	17.68	1	0	0	0	0	0	0	0	0	13.56	1	0	0	0	0	0	0	0	0	18.93	1	0	0	0	0	0	0	0	0	15.99	1	0	0	0	0	0	0	18.73	1	0	0	0	0	0	0	0	20.13	1	0	0	0	0	0	0	0	0	0	19.24	1	0	0	0	0	0	0	0	0	56.83	1	0	0	0	0	0	0	0	14.94	1	1	0	0	0	0	0	0	0	18.49	Low	19.2527	61.4336	7.83796	0.40711	1	0	0	0	0	0	0	0	0	0	bin_3963
core	9	1980000	1990000	56	70.31	0	0	30	0	0	0	0	0	0	0	0	0	0	0	0	0	0	0	0	0	0	0	0	0	0	0	0	0	0	0	1	0	0	0	0	0	0	1	0	0	0	0	0	0	0	26.58	1	0	0	0	0	0	0	0	0	1	0	0	0	0	0	0	1	0	0	0	0	0	0	0	0	0	1	0	0	0	0	0	0	0	0	1	0	0	0	0	0	0	0	0	1	0	0	0	0	0	0	0	0	1	0	0	0	0	0	0	0	0	0	0	1	0	0	0	0	0	0	0	0	1	0	0	0	0	0	0	0	0	1	0	0	0	0	0	0	0	0	0	1	0	0	0	0	0	0	0	0	0	0	1	0	0	0	0	0	0	0	0	0	1	0	0	0	0	0	0	0	0	0	1	0	0	0	0	0	0	0	0	0	0	1	0	0	0	0	0	0	0	1	0	0	0	0	0	0	0	0	0	0	1	1	0	0	0	0	0	5.01	1	0	0	0	0	0	0	0	0	10.02	1	0	0	0	0	0	0	0	0	1	0	0	0	0	0	0	0	0	1	0	0	0	0	0	0	0	0	0	1	0	0	0	0	0	0	0	0	65.53	1	0	0	0	0	0	0	0	0	1	0	0	0	0	0	0	0	0	0	1	0	0	0	0	0	0	0	0	1	0	0	0	0	0	0	0	0	0	1	0	0	0	0	0	0	0	0	0	0	1	0	0	0	0	0	0	0	0	1	0	0	0	0	0	0	0	0	1	0	0	0	0	0	0	0	0	1	0	0	0	0	0	0	0	0	0	0	1	0	0	0	0	0	0	0	0	1	0	0	0	0	0	0	0	0	0	1	0	0	0	0	0	0	0	0	0	1	0	0	0	0	0	0	0	0	0	1	0	0	0	0	0	0	0	0	0	1	0	0	0	0	0	0	0	0	0	1	0	0	0	0	0	0	0	1	0	0	0	0	0	0	0	0	1	0	0	0	0	0	0	0	0	0	0	1	0	0	0	0	0	0	0	0	44.67	1	0	0	0	0	0	0	0	0	1	0	0	0	0	0	0	0	0	0	Low	3.37356	150.215	12.2562		1	0	0	0	0	0	0	0	0	0	bin_3964
core	9	1990000	2000000	55	35.12	57.5	28	68	0	0	27.87	0	16.58	8.56	2.74	0	0	0	0	0	0	0	16.58	0	0	0	0	0	0	0	0	8.56	0	2.74	0	1	0	0	0	0	0	10.02	1	0	0	0	0	0	0	0	12.77	1	0	0	0	0	0	0	0	6.72	1	0	0	0	0	0	7.42	1	0	0	0	0	0	0	0	0	9.11	1	0	0	0	0	0	0	0	12.73	1	1	0	0	0	1	0	0	16.55	1	1	0	0	1	0	0	0	7.28	1	0	0	0	0	0	0	0	0	0	8.04	1	0	0	0	0	0	0	0	5.01	1	0	0	0	0	0	0	0	8.18	1	0	0	0	0	0	0	0	0	11.32	1	0	0	0	0	0	0	0	0	0	0	1	0	0	0	0	0	0	0	0	15.48	1	0	0	0	0	0	0	0	0	8.09	1	0	0	0	0	0	0	0	0	0	25.02	1	0	0	0	0	0	0	0	1	0	0	0	0	0	0	0	0	0	8.86	1	0	0	0	0	0	0	5.01	1	0	0	0	0	0	0	0	0	0	1	0	0	0	0	0	0	0	6.27	1	0	0	0	0	0	0	0	5.01	1	0	0	0	0	0	0	0	0	5.01	1	0	0	0	0	0	0	0	0	5.01	1	0	0	0	0	0	0	0	7.64	1	0	0	0	0	0	0	0	0	6.26	1	0	0	0	0	0	0	0	0	1	0	0	0	0	0	0	0	0	0	1	0	0	0	0	0	0	0	0	0	11.27	1	1	1	0	0	0	0	0	9.85	1	0	0	0	0	0	0	0	7.94	1	0	0	0	0	0	0	0	6.26	1	0	0	0	0	0	0	0	0	0	0	1	0	0	0	0	0	0	0	12.8	1	0	0	0	0	0	0	0	0	5.01	1	0	0	0	0	0	0	0	0	10.52	1	0	0	0	0	0	0	0	0	12.98	1	0	0	0	0	0	0	0	0	7.56	1	0	0	0	0	0	0	0	0	6.33	1	0	0	0	0	0	0	13.81	1	0	0	0	0	0	0	0	0	1	0	0	0	0	0	0	0	0	0	6.65	1	0	0	0	0	0	0	0	0	48.25	1	0	0	0	0	0	0	0	5.01	1	0	0	0	0	0	0	0	0	5.01	Low	8.49022	62.0065	7.87442	0.927469	3	1	0	1	0	0	1	0	0	0	bin_3965
core	9	2000000	2010000	56	72.02	22.5	18	0	0	0	18.86	0	18.86	0	0	0	0	0	0	0	0	0	18.86	0	0	0	0	0	0	0	0	0	0	0	0	1	0	0	0	0	0	0	1	0	0	0	0	0	0	0	11.32	1	0	0	0	0	0	0	0	0	1	0	0	0	0	0	0	1	0	0	0	0	0	0	0	0	0	1	0	0	0	0	0	0	0	0	1	0	0	0	0	0	0	0	8.67	1	0	0	0	0	0	0	0	0	1	0	0	0	0	0	0	0	0	0	0	1	0	0	0	0	0	0	0	0	1	0	0	0	0	0	0	0	0	1	0	0	0	0	0	0	0	0	0	1	0	0	0	0	0	0	0	0	0	0	1	0	0	0	0	0	0	0	0	0	1	0	0	0	0	0	0	0	0	0	1	0	0	0	0	0	0	0	0	0	0	1	0	0	0	0	0	0	0	1	0	0	0	0	0	0	0	0	0	5.01	1	0	0	0	0	0	0	0	1	0	0	0	0	0	0	0	0	0	1	0	0	0	0	0	0	0	0	1	0	0	0	0	0	0	0	0	1	0	0	0	0	0	0	0	0	0	1	0	0	0	0	0	0	0	0	35.82	1	0	0	0	0	0	0	0	0	1	0	0	0	0	0	0	0	0	0	1	0	0	0	0	0	0	0	27.15	1	0	0	0	0	0	0	0	0	0	1	0	0	0	0	0	0	0	0	0	0	1	0	0	0	0	0	0	0	5.01	1	0	0	0	0	0	0	0	0	1	0	0	0	0	0	0	0	0	1	0	0	0	0	0	0	0	0	0	0	1	0	0	0	0	0	0	0	0	1	0	0	0	0	0	0	0	0	0	1	0	0	0	0	0	0	0	0	0	1	0	0	0	0	0	0	0	0	0	1	0	0	0	0	0	0	0	0	0	1	0	0	0	0	0	0	0	0	0	1	0	0	0	0	0	0	0	1	0	0	0	0	0	0	0	0	1	0	0	0	0	0	0	0	0	0	0	1	0	0	0	0	0	0	0	0	45.96	1	0	0	0	0	0	0	0	0	1	0	0	0	0	0	0	0	0	5.01	Low	3.19889	89.7875	9.47562		0	0	0	0	0	0	0	0	0	0	bin_3966
core	9	2010000	2020000	56	82.33	0	0	80	0	0	0	0	0	0	0	0	0	0	0	0	0	0	0	0	0	0	0	0	0	0	0	0	0	0	0	1	0	0	0	0	0	0	1	0	0	0	0	0	0	0	5.01	1	0	0	0	0	0	0	0	0	1	0	0	0	0	0	0	1	0	0	0	0	0	0	0	0	0	1	0	0	0	0	0	0	0	0	1	0	0	0	0	0	0	0	0	1	0	0	0	0	0	0	0	0	1	0	0	0	0	0	0	0	0	0	0	1	0	0	0	0	0	0	0	0	1	0	0	0	0	0	0	0	0	1	0	0	0	0	0	0	0	0	0	1	0	0	0	0	0	0	0	0	0	5.01	1	0	0	0	0	0	0	0	0	0	1	0	0	0	0	0	0	0	0	0	1	0	0	0	0	0	0	0	0	0	0	1	0	0	0	0	0	0	0	1	0	0	0	0	0	0	0	0	0	0	1	0	0	0	0	0	0	0	1	0	0	0	0	0	0	0	0	0	1	0	0	0	0	0	0	0	0	1	0	0	0	0	0	0	0	0	1	0	0	0	0	0	0	0	0	0	1	0	0	0	0	0	0	0	0	39.92	1	0	0	0	0	0	0	0	0	1	0	0	0	0	0	0	0	0	0	1	0	0	0	0	0	0	0	5.01	1	0	0	0	0	0	0	0	0	0	1	0	0	0	0	0	0	0	0	0	0	1	0	0	0	0	0	0	0	0	1	0	0	0	0	0	0	0	0	1	0	0	0	0	0	0	0	0	1	0	0	0	0	0	0	0	0	0	0	1	0	0	0	0	0	0	0	0	1	0	0	0	0	0	0	0	0	0	1	0	0	0	0	0	0	0	0	0	1	0	0	0	0	0	0	0	0	0	1	0	0	0	0	0	0	0	0	0	1	0	0	0	0	0	0	0	0	0	1	0	0	0	0	0	0	0	1	0	0	0	0	0	0	0	0	1	0	0	0	0	0	0	0	0	0	0	1	0	0	0	0	0	0	0	0	39.9	1	0	0	0	0	0	0	0	0	1	0	0	0	0	0	0	0	0	0	Low	2.10778	69.568	8.34075		0	0	0	0	0	0	0	0	0	0	bin_3967
core	9	2020000	2030000	55	64.2	0	0	58	0	0	0	0	0	0	0	0	0	0	0	0	0	0	0	0	0	0	0	0	0	0	0	0	0	0	0	1	0	0	0	0	0	0	1	0	0	0	0	0	0	0	5.01	1	0	0	0	0	0	0	0	0	1	0	0	0	0	0	0	1	0	0	0	0	0	0	0	0	0	1	0	0	0	0	0	0	0	0	1	0	0	0	0	0	0	0	0	1	0	0	0	0	0	0	0	0	1	0	0	0	0	0	0	0	0	0	0	1	0	0	0	0	0	0	0	0	1	0	0	0	0	0	0	0	0	1	0	0	0	0	0	0	0	0	0	1	0	0	0	0	0	0	0	0	0	0	1	0	0	0	0	0	0	0	0	0	1	0	0	0	0	0	0	0	0	0	1	0	0	0	0	0	0	0	0	0	0	1	0	0	0	0	0	0	0	1	0	0	0	0	0	0	0	0	0	0	1	0	0	0	0	0	0	6.64	1	0	0	0	0	0	0	0	0	0	1	1	1	0	0	0	0	0	0	1	0	0	0	0	0	0	0	0	1	0	0	0	0	0	0	0	0	0	1	0	0	0	0	0	0	0	0	27.89	1	0	0	0	0	0	0	0	0	1	0	0	0	0	0	0	0	0	0	1	0	0	0	0	0	0	0	7.06	1	0	0	0	0	0	0	0	0	0	1	0	0	0	0	0	0	0	0	0	0	1	0	0	0	0	0	0	0	0	1	0	0	0	0	0	0	0	0	1	0	0	0	0	0	0	0	0	1	0	0	0	0	0	0	0	0	0	0	1	0	0	0	0	0	0	0	0	1	0	0	0	0	0	0	0	0	5.01	1	0	0	0	0	0	0	0	0	0	1	0	0	0	0	0	0	0	0	0	1	0	0	0	0	0	0	0	0	0	1	0	0	0	0	0	0	0	0	0	1	0	0	0	0	0	0	0	1	0	0	0	0	0	0	0	0	1	0	0	0	0	0	0	0	0	0	0	1	0	0	0	0	0	0	0	0	49.65	1	0	0	0	0	0	0	0	0	1	0	0	0	0	0	0	0	0	0	Low	2.25022	71.8011	8.47356		1	1	0	0	0	0	0	0	0	0	bin_3968
core	9	2030000	2040000	54	61.23	0	0	100	0	0	1.51	0	0	0	0	0	0	0	0	0	0	0	0	0	0	0	0	0	0	0	0	0	0	0	0	1	1	0	0	0	0	0	1	0	0	0	0	0	0	0	10.02	1	0	0	0	0	0	0	0	0	1	0	0	0	0	0	0	1	1	0	0	0	0	0	0	0	0	1	0	0	0	0	0	0	0	0	1	0	0	0	0	0	0	0	0	1	0	0	0	0	0	0	0	0	1	0	0	0	0	0	0	0	0	0	0	1	0	0	0	0	0	0	0	0	1	0	0	0	0	0	0	0	0	1	0	0	0	0	0	0	0	0	0	1	0	0	0	0	0	0	0	0	0	0	1	0	0	0	0	0	0	0	0	0	1	0	0	0	0	0	0	0	0	0	1	1	0	0	0	0	0	0	0	0	0	1	0	0	0	0	0	0	0	1	0	0	0	0	0	0	0	0	0	0	1	0	0	0	0	0	0	26.56	1	0	0	0	0	0	0	0	0	21.77	1	0	0	0	0	0	0	0	0	1	0	0	0	0	0	0	0	0	1	0	0	0	0	0	0	0	0	0	1	0	0	0	0	0	0	0	0	45.79	1	1	0	0	0	1	0	0	0	1	0	0	0	0	0	0	0	0	0	1	0	0	0	0	0	0	0	7.56	1	0	0	0	0	0	0	0	0	0	1	0	0	0	0	0	0	0	0	0	0	1	0	0	0	0	0	0	0	0	1	0	0	0	0	0	0	0	0	1	0	0	0	0	0	0	0	0	1	0	0	0	0	0	0	0	0	0	0	1	0	0	0	0	0	0	0	0	1	0	0	0	0	0	0	0	0	0	1	0	0	0	0	0	0	0	0	0	1	0	0	0	0	0	0	0	0	0	1	0	0	0	0	0	0	0	0	10.02	1	0	0	0	0	0	0	0	0	0	1	0	0	0	0	0	0	0	1	0	0	0	0	0	0	0	0	1	0	0	0	0	0	0	0	0	0	0	1	0	0	0	0	0	0	0	0	37.43	1	0	0	0	0	0	0	0	0	1	0	0	0	0	0	0	0	0	0	Low	3.53667	99.3679	9.96835		4	0	0	0	0	0	1	0	0	0	bin_3969
core	9	2040000	2050000	55	54.72	17.5	0	28	2.6	0	0	0	0	0	0	0	0	0	0	0	0	0	0	0	0	0	0	0	0	0	0	0	0	0	0	1	0	0	0	0	0	0	1	0	0	0	0	0	0	0	15.38	1	0	0	0	0	0	0	0	0	1	0	0	0	0	0	0	1	0	0	0	0	0	0	0	0	0	1	0	0	0	0	0	0	0	0	1	1	0	0	1	0	0	0	0	1	1	0	0	0	0	0	0	13.15	1	0	0	0	0	0	0	0	0	0	0	1	0	0	0	0	0	0	0	10.56	1	0	0	0	0	0	0	0	0	1	0	0	0	0	0	0	0	0	0	1	0	0	0	0	0	0	0	0	0	0	1	0	0	0	0	0	0	0	0	0	1	0	0	0	0	0	0	0	0	0	1	0	0	0	0	0	0	0	0	0	0	1	0	0	0	0	0	0	0	1	0	0	0	0	0	0	0	0	0	0	1	0	0	0	0	0	0	6.56	1	1	0	1	0	0	0	0	0	13.11	1	0	0	0	0	0	0	0	10.79	1	0	0	0	0	0	0	0	0	1	0	0	0	0	0	0	0	0	0	1	0	0	0	0	0	0	0	0	41.93	1	0	0	0	0	0	0	0	0	1	0	0	0	0	0	0	0	0	0	1	0	0	0	0	0	0	0	10.47	1	1	0	0	0	0	0	0	0	0	1	0	0	0	0	0	0	0	0	0	0	1	0	0	0	0	0	0	0	0	1	0	0	0	0	0	0	0	0	1	0	0	0	0	0	0	0	5.01	1	0	0	0	0	0	0	0	0	0	0	1	0	0	0	0	0	0	0	0	1	0	0	0	0	0	0	0	0	0	1	0	0	0	0	0	0	0	0	0	1	0	0	0	0	0	0	0	0	0	1	0	0	0	0	0	0	0	0	23.9	1	0	0	0	0	0	0	0	0	0	1	0	0	0	0	0	0	0	1	0	0	0	0	0	0	0	0	1	1	0	0	0	1	0	0	0	0	0	1	0	0	0	0	0	0	0	0	50.11	1	0	0	0	0	0	0	0	0	1	0	0	0	0	0	0	0	0	0	Low	4.466	112.042	10.585		5	1	0	2	0	0	0	0	0	0	bin_3970
core	9	2050000	2060000	53	57.94	100	0	36	0	0	0	0	0	0	0	0	0	0	0	0	0	0	0	0	0	0	0	0	0	0	0	0	0	0	0	1	0	0	0	0	0	0	1	0	0	0	0	0	0	0	33.04	1	0	0	0	0	0	0	0	17.66	1	0	0	0	0	0	31.41	1	0	0	0	0	0	0	0	0	11.43	1	0	0	0	0	0	0	0	10.21	1	0	0	0	0	0	0	0	0	1	0	0	0	0	0	0	0	74.91	1	0	0	0	0	0	0	0	0	0	0	1	0	0	0	0	0	0	0	88.03	1	1	0	0	0	0	1	0	0	1	0	0	0	0	0	0	0	0	7.91	1	0	0	0	0	0	0	0	0	0	52.28	1	0	0	0	0	0	0	0	0	0	1	0	0	0	0	0	0	0	0	76.78	1	0	0	0	0	0	0	0	0	0	16.01	1	0	0	0	0	0	0	0	1	0	0	0	0	0	0	0	0	0	33.54	1	1	0	0	0	0	1	31.62	1	1	0	1	0	0	0	0	0	32.38	1	0	0	0	0	0	0	0	92.34	1	0	0	0	0	0	0	0	39.06	1	0	0	0	0	0	0	0	0	17.64	1	0	0	0	0	0	0	0	0	70.85	1	0	0	0	0	0	0	0	0	1	0	0	0	0	0	0	0	0	15.26	1	0	0	0	0	0	0	0	0	1	0	0	0	0	0	0	0	0	9.02	1	0	0	0	0	0	0	0	0	0	16.37	1	0	0	0	0	0	0	0	0	1	0	0	0	0	0	0	0	0	1	0	0	0	0	0	0	0	85.85	1	0	0	0	0	0	0	0	0	0	0	1	0	0	0	0	0	0	0	10.42	1	0	0	0	0	0	0	0	0	0	1	0	0	0	0	0	0	0	0	79.86	1	0	0	0	0	0	0	0	0	23.64	1	0	0	0	0	0	0	0	0	87.64	1	0	0	0	0	0	0	0	0	0	1	0	0	0	0	0	0	0	1	0	0	0	0	0	0	0	48.41	1	0	0	0	0	0	0	0	0	0	55.42	1	0	0	0	0	0	0	0	0	54.86	1	1	0	0	1	0	0	0	0	1	0	0	0	0	0	0	0	0	0	Low	27.1967	938.81	30.64	1.12661	4	1	0	1	1	0	0	0	0	1	bin_3971
core	9	2060000	2070000	54	11.54	92.5	0	24	3.02	0	42.55	0	12.4	0	0	0	0	0	11.59	0	0	0	0	12.4	0	0	0	0	0	0	0	0	0	0	0	1	0	0	0	0	0	15.6	1	0	0	0	0	0	0	0	15.33	1	0	0	0	0	0	0	0	31.11	1	0	0	0	0	0	30.99	1	0	0	0	0	0	0	0	0	27.43	1	0	0	0	0	0	0	0	16.02	1	0	0	0	0	0	0	0	17.47	1	0	0	0	0	0	0	0	36.4	1	0	0	0	0	0	0	0	0	0	14.76	1	0	0	0	0	0	0	0	28.57	1	0	0	0	0	0	0	0	10.74	1	0	0	0	0	0	0	0	0	17.23	1	0	0	0	0	0	0	0	0	0	31.32	1	0	0	0	0	0	0	0	0	22.24	1	0	0	0	0	0	0	0	0	29.66	1	0	0	0	0	0	0	0	0	0	23.43	1	0	0	0	0	0	0	36.31	1	0	0	0	0	0	0	0	0	0	0	1	0	0	0	0	0	0	27.52	1	1	0	1	0	0	0	0	0	34.8	1	0	0	0	0	0	0	0	22.63	1	0	0	0	0	0	0	0	34.62	1	1	0	0	0	1	0	0	0	27.5	1	0	0	0	0	0	0	0	0	5.32	1	1	0	0	0	0	0	0	10.48	1	0	0	0	0	0	0	0	0	30.32	1	0	0	0	0	0	0	0	35.04	1	0	0	0	0	0	0	0	0	16.7	1	0	0	0	0	0	0	0	0	0	25.29	1	0	0	0	0	0	0	0	22.7	1	0	0	0	0	0	0	0	42.8	1	0	0	0	0	0	0	0	39.25	1	0	0	0	0	0	0	0	0	0	0	1	0	0	0	0	0	0	0	27.1	1	0	0	0	0	0	0	0	0	13.24	1	0	0	0	0	0	0	0	0	38.22	1	0	0	0	0	0	0	0	0	25.26	1	0	0	0	0	0	0	0	0	36.3	1	1	0	0	1	0	0	0	0	12.2	1	0	0	0	0	0	0	10.02	1	0	0	0	0	0	0	0	5.36	1	0	0	0	0	0	0	0	0	0	24.57	1	0	0	0	0	0	0	0	0	40.33	1	0	0	0	0	0	0	0	25.08	1	0	0	0	0	0	0	0	0	19.73	Low	23.4887	119.701	10.9408	0.465791	4	1	1	1	0	0	0	0	0	0	bin_3972
core	9	2070000	2080000	53	31.18	52.5	0	10	0	0	0	0	0	0	0	0	0	0	0	0	0	0	0	0	0	0	0	0	0	0	0	0	0	0	0	1	0	0	0	0	0	11.3	1	0	0	0	0	0	0	0	10.02	1	0	0	0	0	0	0	0	25.44	1	0	0	0	0	0	32.11	1	0	0	0	0	0	0	0	0	22.79	1	0	0	0	0	0	0	0	29.14	1	0	0	0	0	0	0	0	8.55	1	0	0	0	0	0	0	0	39.26	1	0	0	0	0	0	0	0	0	0	0	1	0	0	0	0	0	0	0	27.26	1	0	0	0	0	0	0	0	5.01	1	0	0	0	0	0	0	0	0	23.88	1	0	0	0	0	0	0	0	0	0	36.08	1	0	0	0	0	0	0	0	0	19.56	1	0	0	0	0	0	0	0	0	29.9	1	0	0	0	0	0	0	0	0	0	30.88	1	0	0	0	0	0	0	5.01		0	0	0	0	0	0	0	0	0	6.26	1	0	0	0	0	0	0	26.74	1	0	0	0	0	0	0	0	0	21.44	1	0	0	0	0	0	0	0	48.82	1	0	0	0	0	0	0	0	20.98	1	0	0	0	0	0	0	0	0	30.86	1	0	0	0	0	0	0	0	0	36.66	1	0	0	0	0	0	0	0	0	1	0	0	0	0	0	0	0	0	20.14	1	0	0	0	0	0	0	0	5.01	1	0	0	0	0	0	0	0	0	29.03	1	0	0	0	0	0	0	0	0	0	12.82	1	0	0	0	0	0	0	0	23.66	1	0	0	0	0	0	0	0	23.63	1	0	0	0	0	0	0	0	34.01	1	0	0	0	0	0	0	0	0	0	30.05	1	0	0	0	0	0	0	0	38.62	1	0	0	0	0	0	0	0	0	14.21	1	0	0	0	0	0	0	0	0	25.22	1	0	0	0	0	0	0	0	0	30.52	1	0	0	0	0	0	0	0	0	33.6	1	0	0	0	0	0	0	0	0	14.86	1	0	0	0	0	0	0	0	1	0	0	0	0	0	0	0	40.57	1	0	0	0	0	0	0	0	0	0	30.48	1	1	0	1	0	0	0	0	0	47.79	1	0	0	0	0	0	0	0	31.1	1	0	0	0	0	0	0	0	0	26.41	Low	23.9414	153.697	12.3975	0.517827	1	1	0	0	0	0	0	0	0	0	bin_3973
core	9	2080000	2090000	54	60.9	75	0	42	9.76	0	1.16	0	0	1.16	0	0	0	0	0	0	0	0	0	0	0	0	0	0	0	1.16	0	0	0	0	0	1	0	0	0	0	0	9.96	1	0	0	0	0	0	0	0	12.71	1	0	0	0	0	0	0	0	31.92	1	0	0	0	0	0	0	1	0	0	0	0	0	0	0	0	0	1	0	0	0	0	0	0	0	6.26	1	0	0	0	0	0	0	0	0	1	0	0	0	0	0	0	0	51.5	1	0	0	0	0	0	0	0	0	0	0	1	0	0	0	0	0	0	0	21.12	1	0	0	0	0	0	0	0	0	1	0	0	0	0	0	0	0	0	24.59	1	0	0	0	0	0	0	0	0	0	0	1	0	0	0	0	0	0	0	0	0	1	0	0	0	0	0	0	0	0	53.87	1	0	0	0	0	0	0	0	0	0	35.63	1	1	0	1	0	0	0	7.79	1	0	0	0	0	0	0	0	0	0	0	1	0	0	0	0	0	0	10.02	1	0	0	0	0	0	0	0	0	10.64	1	0	0	0	0	0	0	0	52.62	1	0	0	0	0	0	0	0	15.27	1	0	0	0	0	0	0	0	0	22.67	1	0	0	0	0	0	0	0	0	74.68	1	0	0	0	0	0	0	0	0	1	0	0	0	0	0	0	0	0	32.25	1	1	1	0	0	0	0	0	25.49	1	0	0	0	0	0	0	0	0	0	1	0	0	0	0	0	0	0	0	0	0	1	0	0	0	0	0	0	0	0	1	0	0	0	0	0	0	0	6.3	1	0	0	0	0	0	0	0	0	1	0	0	0	0	0	0	0	0	0	44	1	0	0	0	0	0	0	0	62.33	1	0	0	0	0	0	0	0	0	0	1	0	0	0	0	0	0	0	0	14.78	1	0	0	0	0	0	0	0	0	0	1	0	0	0	0	0	0	0	0	67.3	1	0	0	0	0	0	0	0	0	0	1	0	0	0	0	0	0	0	1	0	0	0	0	0	0	0	30.65	1	0	0	0	0	0	0	0	0	0	54.23	1	0	0	0	0	0	0	0	0	39.67	1	0	0	0	0	0	0	0	0	1	0	0	0	0	0	0	0	0	0	Low	18.1833	487.145	22.0714	1.21382	2	2	0	0	0	0	0	0	0	0	bin_3974
core	9	2090000	2100000	53	36.71	62.5	4	46	0	0	5.4	0	0	0	5.4	0	0	0	0	0	0	0	0	0	0	0	0	0	0	0	0	0	0	0	5.4	1	0	0	0	0	0	35.24	1	0	0	0	0	0	0	0	41.65	1	0	0	0	0	0	0	0	33.41	1	0	0	0	0	0	19.23	1	0	0	0	0	0	0	0	0	5.01	1	0	0	0	0	0	0	0	7.86	1	0	0	0	0	0	0	0	0	1	1	0	0	1	0	0	0	26.04	1	0	0	0	0	0	0	0	0	0	12.61	1	0	0	0	0	0	0	0	46.89	1	0	0	0	0	0	0	0	0	1	0	0	0	0	0	0	0	0	16.04	1	0	0	0	0	0	0	0	0	0	0	1	0	0	0	0	0	0	0	0	19.68	1	0	0	0	0	0	0	0	0	25.51	1	0	0	0	0	0	0	0	0	0	32.65	1	0	0	0	0	0	0	33.79	1	0	0	0	0	0	0	0	0	0	0	1	0	0	0	0	0	0	27.54	1	0	0	0	0	0	0	0	0	29.38	1	0	0	0	0	0	0	0	38.2	1	0	0	0	0	0	0	0	35.79	1	0	0	0	0	0	0	0	0	41.48	1	0	0	0	0	0	0	0	0	63.89	1	0	0	0	0	0	0	0	0	1	0	0	0	0	0	0	0	0	28.31	1	0	0	0	0	0	0	0	55.75	1	0	0	0	0	0	0	0	0	16.21	1	0	0	0	0	0	0	0	0	0	6.28	1	0	0	0	0	0	0	0	19.31	1	0	0	0	0	0	0	0	20.57	1	0	0	0	0	0	0	0	0	1	0	0	0	0	0	0	0	0	0	38.87	1	0	0	0	0	0	0	0	33.06	1	0	0	0	0	0	0	0	0	0	1	0	0	0	0	0	0	0	0	26.3	1	0	0	0	0	0	0	0	0	5.01	1	0	0	0	0	0	0	0	0	64.93	1	0	0	0	0	0	0	0	0	0	1	0	0	0	0	0	0	0	1	0	0	0	0	0	0	0	30.28	1	0	0	0	0	0	0	0	0	0	51.06	1	0	0	0	0	0	0	0	0	83.81	1	0	0	0	0	0	0	0	0	1	0	0	0	0	0	0	0	0	24.34	Low	24.3551	414.654	20.3631	0.83609	1	0	0	1	0	0	0	0	0	0	bin_3975
core	9	2100000	2110000	53	10.6	100	76	6	0	0	77.14	0	0	0	77.14	0	0	0	0	0	0	0	0	0	0	0	0	0	0	0	0	0	0	0	77.14	1	0	0	0	0	0	0	1	1	0	0	1	0	0	0	0	1	0	0	0	0	0	0	0	0	1	0	0	0	0	0	0	1	0	0	0	0	0	0	0	0	22.96	1	0	0	0	0	0	0	0	0	1	0	0	0	0	0	0	0	41.65	1	1	0	0	1	0	0	0	0	1	0	0	0	0	0	0	0	0	0	15.21	1	0	0	0	0	0	0	0	14.83	1	0	0	0	0	0	0	0	0	1	0	0	0	0	0	0	0	0	0	1	0	0	0	0	0	0	0	0	0	0	1	0	0	0	0	0	0	0	0	10.02	1	0	0	0	0	0	0	0	0	0	1	0	0	0	0	0	0	0	0	0	6.64	1	0	0	0	0	0	0	0	1	0	0	0	0	0	0	0	0	0	5.01	1	0	0	0	0	0	0	5.01	1	0	0	0	0	0	0	0	0	0	1	0	0	0	0	0	0	0	8.43	1	0	0	0	0	0	0	0	17.15	1	1	0	0	0	1	0	0	0	0	1	0	0	0	0	0	0	0	0	2.25	1	0	0	0	0	0	0	0	27.4	1	0	0	0	0	0	0	0	0	0	1	0	0	0	0	0	0	0	0	1	0	0	0	0	0	0	0	0	0	1	0	0	0	0	0	0	0	0	0	5.01	1	0	0	0	0	0	0	0	12.59	1	0	0	0	0	0	0	0	5.01	1	0	0	0	0	0	0	0	7.54	1	0	0	0	0	0	0	0	0	0	9.18	1	0	0	0	0	0	0	0	14.26	1	0	0	0	0	0	0	0	0	0	1	0	0	0	0	0	0	0	0	16.92	1	0	0	0	0	0	0	0	0	17.99	1	0	0	0	0	0	0	0	0	13.87	1	0	0	0	0	0	0	0	0	0	1	0	0	0	0	0	0	0	1	0	0	0	0	0	0	0	0	1	0	0	0	0	0	0	0	0	0	5.01	1	0	0	0	0	0	0	0	0	14.79	1	0	0	0	0	0	0	0	5.01	1	0	0	0	0	0	0	0	0	0	Low	6.74978	81.8888	9.04924	1.34067	3	0	0	3	0	0	0	0	0	0	bin_3976
core	9	2110000	2120000	54	52.78	62.5	0	44	0	0	1.83	0	0	0	0	1.83	0	0	0	0	0	0	0	0	0	0	0	0	0	0	0	0	0	0	0	1	0	0	0	0	0	35.89	1	0	0	0	0	0	0	0	62.6	1	0	0	0	0	0	0	0	36.4	1	0	0	0	0	0	23.99	1	0	0	0	0	0	0	0	0	29.21	1	0	0	0	0	0	0	0	46.1	1	0	0	0	0	0	0	0	41.68	1	0	0	0	0	0	0	0	32.99	1	0	0	0	0	0	0	0	0	0	39.72	1	0	0	0	0	0	0	0	43.9	1	0	0	0	0	0	0	0	46.18	1	0	0	0	0	0	0	0	0	36.85	1	0	0	0	0	0	0	0	0	0	32.28	1	0	0	0	0	0	0	0	0	24.59	1	0	0	0	0	0	0	0	0	49.57	1	0	0	0	0	0	0	0	0	0	45.87	1	0	0	0	0	0	0	26.96	1	0	0	0	0	0	0	0	0	0	50.55	1	0	0	0	0	0	0	45.45	1	0	0	0	0	0	0	0	0	24.23	1	0	0	0	0	0	0	0	34.57	1	0	0	0	0	0	0	0	47.86	1	0	0	0	0	0	0	0	0	42.41	1	0	0	0	0	0	0	0	0	54.67	1	0	0	0	0	0	0	0	27.52	1	0	0	0	0	0	0	0	0	46.03	1	0	0	0	0	0	0	0	37.02	1	0	0	0	0	0	0	0	0	31.06	1	0	0	0	0	0	0	0	0	0	41.95	1	0	0	0	0	0	0	0	31.08	1	0	0	0	0	0	0	0	36.32	1	0	0	0	0	0	0	0	40.35	1	0	0	0	0	0	0	0	0	0	33.36	1	0	0	0	0	0	0	0	44.64	1	0	0	0	0	0	0	0	0	40.13	1	0	0	0	0	0	0	0	0	38.36	1	0	0	0	0	0	0	0	0	28.1	1	0	0	0	0	0	0	0	0	62.98	1	0	0	0	0	0	0	0	0	40.95	1	0	0	0	0	0	0	37.63	1	0	0	0	0	0	0	0	34.49	1	0	0	0	0	0	0	0	0	0	46.91	1	0	0	0	0	0	0	0	0	93	1	0	0	0	0	0	0	0	37.46	1	0	0	0	0	0	0	0	0	44.49	Medium	40.63	144.986	12.041	0.296358	0	0	0	0	0	0	0	0	0	0	bin_3977
core	9	2120000	2130000	46	12.67	100	74	0	0	0	72.81	0	0	65.12	7.69	0	0	0	0	0	0	0	0	0	0	0	0	0	0	0	0	65.12	7.69	0	0	1	0	0	0	0	0	100	1	0	0	0	0	0	0	0	41.99	1	0	0	0	0	0	0	0	61.55	1	0	0	0	0	0	100	1	0	0	0	0	0	0	0	0	73.22	1	0	0	0	0	0	0	0	56.52	1	0	0	0	0	0	0	0	64.31	1	0	0	0	0	0	0	0	73.47	1	0	0	0	0	0	0	0	0	0	92.43	1	0	0	0	0	0	0	0	78.52	1	0	0	0	0	0	0	0	90.02	1	0	0	0	0	0	0	0	0	64.41		0	0	0	0	0	0	0	0	0	30.21		0	0	0	0	0	0	0	0	54.21	1	0	0	0	0	0	0	0	0	69.12	1	0	0	0	0	0	0	0	0	0	86.53	1	0	0	0	0	0	0	83.91	1	0	0	0	0	0	0	0	0	0	85.94	1	0	0	0	0	0	0	59.14	1	0	0	0	0	0	0	0	0	46.79	1	0	0	0	0	0	0	0	66.05	1	0	0	0	0	0	0	0	100	1	0	0	0	0	0	0	0	0	65.93	1	0	0	0	0	0	0	0	0	41.6	1	0	0	0	0	0	0	0	90.23	1	0	0	0	0	0	0	0	0	100	1	0	0	0	0	0	0	0	80.75	1	0	0	0	0	0	0	0	0	57.77	1	0	0	0	0	0	0	0	0	0	82.39	1	0	0	0	0	0	0	0	100	1	0	0	0	0	0	0	0	94.46	1	0	0	0	0	0	0	0	100	1	0	0	0	0	0	0	0	0	0	54.39	1	0	0	0	0	0	0	0	71.07	1	0	0	0	0	0	0	0	0	59	1	0	0	0	0	0	0	0	0	86.5	1	0	0	0	0	0	0	0	0	69.42	1	0	0	0	0	0	0	0	0	69.96		0	0	0	0	0	0	0	0	65.44	1	0	0	0	0	0	0	83.15	1	0	0	0	0	0	0	0	77.96	1	0	0	0	0	0	0	0	0	0	100		0	0	0	0	0	0	0	0	25.4	1	0	0	0	0	0	0	0	42.64		0	0	0	0	0	0	0	0	59.27	High	75.5285	319.078	17.8628	0.236503	0	0	0	0	0	0	0	0	0	0	bin_3978
core	9	2130000	2140000	41	0	100	100	0	0	0	100	0	0	9.39	90.61	0	0	0	0	0	0	0	0	0	0	0	0	0	0	0	0	9.39	90.61	0	0	1	0	0	0	0	0	57.03	1	0	0	0	0	0	0	0	18.91	1	0	0	0	0	0	0	0	100	1	0	0	0	0	0	96.12	1	0	0	0	0	0	0	0	0	100		0	0	0	0	0	0	0	72.2	1	0	0	0	0	0	0	0	100	1	0	0	0	0	0	0	0	93.42	1	0	0	0	0	0	0	0	0	0	77.87	1	0	0	0	0	0	0	0	95.95	1	0	0	0	0	0	0	0	100	1	0	0	0	0	0	0	0	0	90.72		0	0	0	0	0	0	0	0	0	65.84		0	0	0	0	0	0	0	0	90.14	1	0	0	0	0	0	0	0	0	31.15	1	0	0	0	0	0	0	0	0	0	91.52	1	0	0	0	0	0	0	88.82	1	0	0	0	0	0	0	0	0	0	94.3	1	0	0	0	0	0	0	60.28	1	1	0	0	0	0	0	0	0	90.21	1	0	0	0	0	0	0	0	95.62	1	0	0	0	0	0	0	0	81.1	1	0	0	0	0	0	0	0	0	100	1	0	0	0	0	0	0	0	0	67.64	1	0	0	0	0	0	0	0	100	1	0	0	0	0	0	0	0	0	75.83	1	0	0	0	0	0	0	0	81.04	1	0	0	0	0	0	0	0	0	83.16	1	0	0	0	0	0	0	0	0	0	100		0	0	0	0	0	0	0	80.39	1	0	0	0	0	0	0	0	92.64	1	1	0	0	0	0	0	0	90.67	1	0	0	0	0	0	0	0	0	0	87.65	1	0	0	0	0	0	0	0	100	1	0	0	0	0	0	0	0	0	95.21	1	0	0	0	0	0	0	0	0	100	1	0	0	0	0	0	0	0	0	91.29	1	0	0	0	0	0	0	0	0	83.26		0	0	0	0	0	0	0	0	100	1	0	0	0	0	0	0	80.84	1	0	0	0	0	0	0	0	95.19		0	0	0	0	0	0	0	0	0	64.08	1	0	0	0	0	0	0	0	0	44.88	1	0	0	0	0	0	0	0	100		0	0	0	0	0	0	0	0	84.23	High	85.0611	378.037	19.4432	0.228579	2	0	0	0	0	0	0	0	0	0	bin_3979
core	9	2140000	2142475	51	0	24.75	24	0	0	0	20.14	0	0	1.97	18.17	0	0	0	0	0	0	0	0	0	0	0	0	0	0	0	0	1.97	18.17	0	0		0	0	0	0	0	12.7		0	0	0	0	0	0	0	10.35		0	0	0	0	0	0	0	20.1		0	0	0	0	0	16.42		0	0	0	0	0	0	0	0	23.73		0	0	0	0	0	0	0	16.15		0	0	0	0	0	0	0	23.25		0	0	0	0	0	0	0	8.18		0	0	0	0	0	0	0	0	0	23.36		0	0	0	0	0	0	0	14.85		0	0	0	0	0	0	0	22.3		0	0	0	0	0	0	0	0	22.85		0	0	0	0	0	0	0	0	0	0		0	0	0	0	0	0	0	0	22.35		0	0	0	0	0	0	0	0	12.46		0	0	0	0	0	0	0	0	0	18.6		0	0	0	0	0	0	23.23		0	0	0	0	0	0	0	0	0	16.09		0	0	0	0	0	0	21.87		0	0	0	0	0	0	0	0	19.45		0	0	0	0	0	0	0	22.41		0	0	0	0	0	0	0	20.3		0	0	0	0	0	0	0	0	22.09		0	0	0	0	0	0	0	0	8.42		0	0	0	0	0	0	0	21.23		0	0	0	0	0	0	0	0	21.04		0	0	0	0	0	0	0	23.21		0	0	0	0	0	0	0	0	21.26		0	0	0	0	0	0	0	0	0	23.41		0	0	0	0	0	0	0	13.19		0	0	0	0	0	0	0	23.93		0	0	0	0	0	0	0	18.45		0	0	0	0	0	0	0	0	0	20.08		0	0	0	0	0	0	0	20.81		0	0	0	0	0	0	0	0	20.8		0	0	0	0	0	0	0	0	20.19		0	0	0	0	0	0	0	0	18.84		0	0	0	0	0	0	0	0	15.38		0	0	0	0	0	0	0	0	20.05		0	0	0	0	0	0	17.54		0	0	0	0	0	0	0	8.48		0	0	0	0	0	0	0	0	0	20.53		0	0	0	0	0	0	0	0	7.01		0	0	0	0	0	0	0	22.22		0	0	0	0	0	0	0	0	18.35						0	0	0	0	0	0	0	0	0	0	bin_3980
mitochondrial	mt	0	10000	32	0	0	0	0	0	0	0	0	0	0	0	0	0	0	0	0	0	0	0	0	0	0	0	0	0	0	0	0	0	0	0	1	0	0	0	0	0	0	1	0	0	0	0	0	0	0	0	1	0	0	0	0	0	0	0	0	1	0	0	0	0	0	0	1	0	0	0	0	0	0	0	0	0	1	0	0	0	0	0	0	0	0	1	0	0	0	0	0	0	0	0	1	0	0	0	0	0	0	0	0	1	0	0	0	0	0	0	0	0	0	0	1	0	0	0	0	0	0	0	0	1	0	0	0	0	0	0	0	0	1	0	0	0	0	0	0	0	0	56.36	1	0	0	0	0	0	0	0	0	0	0	1	0	0	0	0	0	0	0	0	0	1	0	0	0	0	0	0	0	0	0	1	0	0	0	0	0	0	0	0	0	62.5	1	0	0	0	0	0	0	0	1	0	0	0	0	0	0	0	0	0	0	1	0	0	0	0	0	0	0	1	0	0	0	0	0	0	0	0	0	1	0	0	0	0	0	0	0	0	1	0	0	0	0	0	0	0	19.04	1	0	0	0	0	0	0	0	0	99.08	1	0	0	0	0	0	0	0	0	0	1	0	0	0	0	0	0	0	0	1	0	0	0	0	0	0	0	0	0	1	0	0	0	0	0	0	0	0	1	0	0	0	0	0	0	0	0	0	1	0	0	0	0	0	0	0	0	0	0	1	0	0	0	0	0	0	0	5.01	1	0	0	0	0	0	0	0	0	1	0	0	0	0	0	0	0	0	1	0	0	0	0	0	0	0	0	0	0	1	0	0	0	0	0	0	0	0	1	0	0	0	0	0	0	0	0	0	1	0	0	0	0	0	0	0	0	0	1	0	0	0	0	0	0	0	0	5.01	1	0	0	0	0	0	0	0	0	18.39	1	0	0	0	0	0	0	0	0	0	1	0	0	0	0	0	0	0	1	0	0	0	0	0	0	0	0	1	0	0	0	0	0	0	0	0	0	0	1	0	0	0	0	0	0	0	0	6.71	1	0	0	0	0	0	0	0	0	1	0	0	0	0	0	0	0	0	0	Low	6.04667	364.777	19.0991	3.15862	0	0	0	0	0	0	0	0	0	0	bin_3981
mitochondrial	mt	10000	20000	32	0	0	0	0	0	0	0	0	0	0	0	0	0	0	0	0	0	0	0	0	0	0	0	0	0	0	0	0	0	0	0	1	0	0	0	0	0	0	1	0	0	0	0	0	0	0	0	1	0	0	0	0	0	0	0	0	1	0	0	0	0	0	0	1	0	0	0	0	0	0	0	0	0	1	0	0	0	0	0	0	0	0	1	0	0	0	0	0	0	0	0	1	0	0	0	0	0	0	0	0	1	0	0	0	0	0	0	0	0	0	0	1	0	0	0	0	0	0	0	0	1	0	0	0	0	0	0	0	0	1	0	0	0	0	0	0	0	0	40.62	1	0	0	0	0	0	0	0	0	0	0	1	0	0	0	0	0	0	0	0	0	1	0	0	0	0	0	0	0	0	0	1	0	0	0	0	0	0	0	0	0	6.69	1	0	0	0	0	0	0	0	1	0	0	0	0	0	0	0	0	0	0	1	0	0	0	0	0	0	0	1	0	0	0	0	0	0	0	0	0	1	0	0	0	0	0	0	0	0	1	0	0	0	0	0	0	0	11.05	1	0	0	0	0	0	0	0	0	90.16	1	0	0	0	0	0	0	0	0	0	1	0	0	0	0	0	0	0	0	1	0	0	0	0	0	0	0	0	5.01	1	0	0	0	0	0	0	0	0	1	0	0	0	0	0	0	0	0	10.02	1	0	0	0	0	0	0	0	0	0	0	1	0	0	0	0	0	0	0	12.53	1	0	0	0	0	0	0	0	0	1	0	0	0	0	0	0	0	0	1	0	0	0	0	0	0	0	0	0	0	1	0	0	0	0	0	0	0	5.01	1	0	0	0	0	0	0	0	0	0	1	0	0	0	0	0	0	0	0	0	1	0	0	0	0	0	0	0	0	5.01	1	0	0	0	0	0	0	0	0	30.97	1	0	0	0	0	0	0	0	0	0	1	0	0	0	0	0	0	0	1	0	0	0	0	0	0	0	0	1	0	0	0	0	0	0	0	0	0	0	1	0	0	0	0	0	0	0	0	16.64	1	0	0	0	0	0	0	0	0	1	0	0	0	0	0	0	0	0	0	Low	5.19356	234.105	15.3005	2.94605	0	0	0	0	0	0	0	0	0	0	bin_3982
mitochondrial	mt	20000	30000	32	0	0	0	0	0	0	0	0	0	0	0	0	0	0	0	0	0	0	0	0	0	0	0	0	0	0	0	0	0	0	0	1	0	0	0	0	0	0	1	0	0	0	0	0	0	0	0	1	0	0	0	0	0	0	0	0	1	0	0	0	0	0	0	1	0	0	0	0	0	0	0	0	0	1	0	0	0	0	0	0	0	0	1	0	0	0	0	0	0	0	0	1	0	0	0	0	0	0	0	0	1	0	0	0	0	0	0	0	0	0	0	1	0	0	0	0	0	0	0	0	1	0	0	0	0	0	0	0	0	1	0	0	0	0	0	0	0	0	55.51	1	0	0	0	0	0	0	0	0	0	0	1	0	0	0	0	0	0	0	0	0	1	0	0	0	0	0	0	0	0	0	1	0	0	0	0	0	0	0	0	0	0	1	0	0	0	0	0	0	0	1	0	0	0	0	0	0	0	0	0	0	1	0	0	0	0	0	0	0	1	0	0	0	0	0	0	0	0	0	1	0	0	0	0	0	0	0	0	1	0	0	0	0	0	0	0	20.5	1	0	0	0	0	0	0	0	0	80.63	1	0	0	0	0	0	0	0	0	0	1	0	0	0	0	0	0	0	0	1	0	0	0	0	0	0	0	0	0	1	0	0	0	0	0	0	0	0	1	0	0	0	0	0	0	0	0	19.91	1	0	0	0	0	0	0	0	0	0	0	1	0	0	0	0	0	0	0	27.16	1	0	0	0	0	0	0	0	0	1	0	0	0	0	0	0	0	0	1	0	0	0	0	0	0	0	0	0	0	1	0	0	0	0	0	0	0	0	1	0	0	0	0	0	0	0	0	5.01	1	0	0	0	0	0	0	0	0	0	1	0	0	0	0	0	0	0	0	16.87	1	0	0	0	0	0	0	0	0	39.33	1	0	0	0	0	0	0	0	0	0	1	0	0	0	0	0	0	0	1	0	0	0	0	0	0	0	0	1	0	0	0	0	0	0	0	0	0	0	1	0	0	0	0	0	0	0	0	25.04	1	0	0	0	0	0	0	0	0	1	0	0	0	0	0	0	0	0	0	Low	6.44356	267.092	16.343	2.53633	0	0	0	0	0	0	0	0	0	0	bin_3983
mitochondrial	mt	30000	40000	31	0	0	0	0	0	0	0	0	0	0	0	0	0	0	0	0	0	0	0	0	0	0	0	0	0	0	0	0	0	0	0	1	0	0	0	0	0	0	1	0	0	0	0	0	0	0	5.01	1	0	0	0	0	0	0	0	0	1	0	0	0	0	0	0	1	0	0	0	0	0	0	0	0	0	1	0	0	0	0	0	0	0	0	1	0	0	0	0	0	0	0	0	1	0	0	0	0	0	0	0	0	1	0	0	0	0	0	0	0	0	0	0	1	0	0	0	0	0	0	0	0	1	0	0	0	0	0	0	0	0	1	0	0	0	0	0	0	0	0	32.95	1	0	0	0	0	0	0	0	0	0	0	1	0	0	0	0	0	0	0	0	0	1	0	0	0	0	0	0	0	0	0	1	0	0	0	0	0	0	0	0	0	14.89	1	0	0	0	0	0	0	0	1	0	0	0	0	0	0	0	0	0	0	1	0	0	0	0	0	0	0	1	0	0	0	0	0	0	0	0	0	1	0	0	0	0	0	0	0	0	1	0	0	0	0	0	0	0	10.98	1	0	0	0	0	0	0	0	0	73.94	1	0	0	0	0	0	0	0	0	0	1	0	0	0	0	0	0	0	0	1	0	0	0	0	0	0	0	0	0	1	0	0	0	0	0	0	0	0	1	0	0	0	0	0	0	0	0	9.15	1	0	0	0	0	0	0	0	0	0	0	1	0	0	0	0	0	0	0	11.15	1	0	0	0	0	0	0	0	0	1	0	0	0	0	0	0	0	0	1	0	0	0	0	0	0	0	0	0	0	1	0	0	0	0	0	0	0	0	1	0	0	0	0	0	0	0	0	0	1	0	0	0	0	0	0	0	0	0	1	0	0	0	0	0	0	0	0	6.26	1	0	0	0	0	0	0	0	0	19.76	1	0	0	0	0	0	0	0	0	0	1	0	0	0	0	0	0	0	1	0	0	0	0	0	0	0	0	1	0	0	0	0	0	0	0	0	0	0	1	0	0	0	0	0	0	0	0	10.14	1	0	0	0	0	0	0	0	0	1	0	0	0	0	0	0	0	0	0	Low	4.31622	155.054	12.4521		0	0	0	0	0	0	0	0	0	0	bin_3984
mitochondrial	mt	40000	43964	32	0	0	0	0	0	0	0	0	0	0	0	0	0	0	0	0	0	0	0	0	0	0	0	0	0	0	0	0	0	0	0		0	0	0	0	0	0		0	0	0	0	0	0	0	0		0	0	0	0	0	0	0	0		0	0	0	0	0	0		0	0	0	0	0	0	0	0	0		0	0	0	0	0	0	0	0		0	0	0	0	0	0	0	0		0	0	0	0	0	0	0	0		0	0	0	0	0	0	0	0	0	0		0	0	0	0	0	0	0	0		0	0	0	0	0	0	0	0		0	0	0	0	0	0	0	0	15.1		0	0	0	0	0	0	0	0	0	0		0	0	0	0	0	0	0	0	0		0	0	0	0	0	0	0	0	0		0	0	0	0	0	0	0	0	0	16.44		0	0	0	0	0	0	0		0	0	0	0	0	0	0	0	0	0		0	0	0	0	0	0	0		0	0	0	0	0	0	0	0	0		0	0	0	0	0	0	0	0		0	0	0	0	0	0	0	12.58		0	0	0	0	0	0	0	0	38.3		0	0	0	0	0	0	0	0	0		0	0	0	0	0	0	0	0		0	0	0	0	0	0	0	0	0		0	0	0	0	0	0	0	0		0	0	0	0	0	0	0	0	11.28		0	0	0	0	0	0	0	0	0	0		0	0	0	0	0	0	0	13.78		0	0	0	0	0	0	0	0		0	0	0	0	0	0	0	0		0	0	0	0	0	0	0	0	0	0		0	0	0	0	0	0	0	5.01		0	0	0	0	0	0	0	0	0		0	0	0	0	0	0	0	0	0		0	0	0	0	0	0	0	0	10.02		0	0	0	0	0	0	0	0	14.03		0	0	0	0	0	0	0	0	0		0	0	0	0	0	0	0		0	0	0	0	0	0	0	0		0	0	0	0	0	0	0	0	0	0		0	0	0	0	0	0	0	0	11.27		0	0	0	0	0	0	0	0		0	0	0	0	0	0	0	0	0						0	0	0	0	0	0	0	0	0	0	bin_3985

### Sheet: Table_S3
Supplementary Table S3: Per-isolate information on the percentage of each gene covered by H3K27, normalized gene expression levels, and gene category defined by H3K27 coverage.
chr_no	start	end	gene_id	chr_cat	GOs	effectors	SM_gene_function	SMClusters	ST16CH_3K8_gene_existence	ST16CH_3K8_K27m3	ST16CH_3K8_exp	ST16CH_1A11_gene_existence	ST16CH_1A11_K27m3	ST16CH_1A11_exp	ST16CH_2O4_gene_existence	ST16CH_2O4_K27m3	ST16CH_2O4_exp	ST16CH_3V10_gene_existence	ST16CH_3V10_K27m3	ST16CH_3V10_exp	ST16CH_3D1_gene_existence	ST16CH_3D1_K27m3	ST16CH_3D1_exp	ST16CH_1V50_gene_existence	ST16CH_1V50_K27m3	ST16CH_1V50_exp	ST16CH_2N5_gene_existence	ST16CH_2N5_K27m3	ST16CH_2N5_exp	ST16CH_1A57_gene_existence	ST16CH_1A57_K27m3	ST16CH_1A57_exp	ST16CH_3D10_gene_existence	ST16CH_3D10_K27m3	ST16CH_3D10_exp	ST16CH_1H12_gene_existence	ST16CH_1H12_K27m3	ST16CH_1H12_exp	ST16CH_1H34_gene_existence	ST16CH_1H34_K27m3	ST16CH_1H34_exp	ST16CH_2C2_gene_existence	ST16CH_2C2_K27m3	ST16CH_2C2_exp	ST16CH_1U1_gene_existence	ST16CH_1U1_K27m3	ST16CH_1U1_exp	ST16CH_1H32_gene_existence	ST16CH_1H32_K27m3	ST16CH_1H32_exp	ST16CH_3H49_gene_existence	ST16CH_3H49_K27m3	ST16CH_3H49_exp	ST16CH_3L2_gene_existence	ST16CH_3L2_K27m3	ST16CH_3L2_exp	ST16CH_3R1_gene_existence	ST16CH_3R1_K27m3	ST16CH_3R1_exp	ST16CH_1I3_gene_existence	ST16CH_1I3_K27m3	ST16CH_1I3_exp	ST16CH_2O5_gene_existence	ST16CH_2O5_K27m3	ST16CH_2O5_exp	ST16CH_3N27_gene_existence	ST16CH_3N27_K27m3	ST16CH_3N27_exp	ST16CH_1M59_gene_existence	ST16CH_1M59_K27m3	ST16CH_1M59_exp	ST16CH_1O65_gene_existence	ST16CH_1O65_K27m3	ST16CH_1O65_exp	ST16CH_2U7_gene_existence	ST16CH_2U7_K27m3	ST16CH_2U7_exp	ST16CH_1G30_gene_existence	ST16CH_1G30_K27m3	ST16CH_1G30_exp	ST16CH_1M21_gene_existence	ST16CH_1M21_K27m3	ST16CH_1M21_exp	ST16CH_3N35_gene_existence	ST16CH_3N35_K27m3	ST16CH_3N35_exp	ST16CH_3R39_gene_existence	ST16CH_3R39_K27m3	ST16CH_3R39_exp	ST16CH_1G47_gene_existence	ST16CH_1G47_K27m3	ST16CH_1G47_exp	ST16CH_3G26_gene_existence	ST16CH_3G26_K27m3	ST16CH_3G26_exp	ST16CH_3C23_gene_existence	ST16CH_3C23_K27m3	ST16CH_3C23_exp	ST16CH_3D6_gene_existence	ST16CH_3D6_K27m3	ST16CH_3D6_exp	ST16CH_2G18_gene_existence	ST16CH_2G18_K27m3	ST16CH_2G18_exp	ST16CH_3H43_gene_existence	ST16CH_3H43_K27m3	ST16CH_3H43_exp	ST16CH_2G4_gene_existence	ST16CH_2G4_K27m3	ST16CH_2G4_exp	ST16CH_3F9_gene_existence	ST16CH_3F9_K27m3	ST16CH_3F9_exp	ST16CH_2O1_gene_existence	ST16CH_2O1_K27m3	ST16CH_1G8_gene_existence	ST16CH_1G8_K27m3	ST16CH_1G8_exp	ST16CH_3I14_gene_existence	ST16CH_3I14_K27m3	ST16CH_3I14_exp	ST16CH_3T5_gene_existence	ST16CH_3T5_K27m3	ST16CH_3T5_exp	ST16CH_1F4_gene_existence	ST16CH_1F4_K27m3	ST16CH_1F4_exp	ST16CH_2G10_gene_existence	ST16CH_2G10_K27m3	ST16CH_2G10_exp	ST16CH_1P35_gene_existence	ST16CH_1P35_K27m3	ST16CH_1P35_exp	ST16CH_1T25_gene_existence	ST16CH_1T25_K27m3	ST16CH_1M28_gene_existence	ST16CH_1M28_K27m3	ST16CH_1M28_exp	ST16CH_2G34_gene_existence	ST16CH_2G34_K27m3	ST16CH_2G34_exp	k27_peak_avg_isolates	k27_peak_var_isolates	k27_peak_stddev_isolates	k27_peak_cv_isolates	k27_exp_avg_isolates	k27_exp_var_isolates	k27_exp_stddev_isolates	k27_exp_cv_isolates	gene_category	switching
1	109690	112065	gene_1	core	-				1	74.8737		1	75.5892		1	100		1	100		1	100		1	100		1	100		1	100		1	100		1	100		1	100			24.0741		1	100		1	100		1	100		1	90.7828		1	100		1	100		1	100		1	98.4007		1	100		1	100		1	100			0		1	100		1	100		1	99.3266		1	96.8855		1	100		1	100		1	100		1	100		1	100		1	100			100		1	75.9259	1	100		1	100		1	100		1	100		1	100		1	100		1	100	1	100		1	100		97.8996	41.9307	6.47539	0.0661432					consistent-full	nonswitch
1	112203	116391	gene_2	core	P:GO:0006281; F:GO:0003677; P:GO:0006260; C:GO:0033557				1	57.9136	0	1	97.947	0	1	51.6591	55.1185	1	71.4729	4.311	1	4.36858	0	1	38.5056	0	1	4.46407	0	1	100	0	1	40.2005	2.72299	1	78.539	0	1	0.143232	14.0849	1	73.9317	0	1	100	1557.56	1	2.62593	0	1	88.6847	0	1	90.4034	0	1	85.8916	7.84134	1	78.4435	0	1	75.0537	0	1	90.7615	0	1	86.1781	32.3888	1	91.8119	0	1	72.1891	23.6686	1	85.1993	0	1	100	1.2048	1	84.2922	145.081	1	100	0	1	90.8809	0	1	88.5175	0	1	56.5051	0	1	68.5605	0	1	75.2208	0	1	100	32.0839	1	100	12.0483	1	34.1848	0	1	100	1	100	0	1	100	16.5148	1	0	0	1	75.3402	0	1	79.2313	0	1	87.2285	9.2672	1	99.1645	1	16.2807	12.1355	1	90.1408	0	71.3764	993.623	31.5218	0.441628	44.7915	56366.5	237.416	5.30048	variable
1	116892	117149	gene_3	core	-				1	100	57.7941	1	17.4419	0	1	31.3953	70.3204	1	100	45.8976	1	0	0	1	100	203.912	1	0	15.0604	1	100	278.335	1	0	156.861	1	100	86.6239	1	0	19.9366	1	100	75.4496	1	100	0	1	0	7.7224	1	100	1.03515	1	100	122.839	1	100	127.575	1	100	980.328	1	100	104.296	1	100	129.733	1	100	23.8333	1	100	57.4583	1	0	0	1	100	3.49025	1	100	7.91982	1	68.9922	7.67146	1	100	93.5246	1	100	120.121	1	100	12.597	1	100	155.13	1	100	65.1775	1	100	28.9923	1	100	33.0857	1	100	74.2568	1	100	1710.07	1	100	1	100	66.9818	1	100	446.247	1	0	4.70285	1	100	45.9164	1	100	47.0452	1	100	154.072	1	0	1	0	0	1	0	1314.76	73.7295	1850.63	43.019	0.58347	161.785	119292	345.387	2.13485	variable
1	117450	118316	gene_4	core	-				1	61.015	5.50224	1	62.5144	0	1	100	3.66474	1	100	0	1	100	0.832835	1	100	0	1	0	9.56554	1	100	12.3318	1	65.2826	37.9406	1	100	28.78	1	43.8293	0	1	100	0	1	100	0	1	0	77.6491	1	100	0	1	100	42.4454	1	100	137.617	1	100	24.6702	1	100	50.9631	1	100	0	1	100	0	1	100	16.0872	1	43.4833	5.90373	1	100	4.83601	1	100	2.45312	1	100	56.6983	1	100	0.995727	1	100	96.0624	1	100	791.678	1	100	38.4023	1	100	0	1	100	156.891	1	100	35.263	1	100	37.9019	1	100	13.7402	1	100	1	100	88.1235	1	100	4.99791	1	3.80623	0	1	100	19.6179	1	100	59.9716	1	100	376.553	1	39.7924	1	6.80507	0	1	47.9815	22.0617	83.878	978.469	31.2805	0.372928	52.5628	17530	132.401	2.51891	variable
1	118334	118858	gene_5	core	F:GO:0005515	Effector			1	97.1429		1	39.8095		1	100		1	100		1	100		1	100		1	100		1	100		1	100		1	100		1	47.2381		1	100		1	100		1	0		1	100		1	100		1	100		1	100		1	100		1	100		1	100		1	100		1	100		1	100		1	100		1	100		1	100		1	100		1	100		1	100		1	100		1	100		1	100		1	100		1	100		1	100	1	100		1	100		1	100		1	100		1	100		1	100		1	71.4286	1	100		1	66.2857		93.8201	378.392	19.4523	0.207336					consistent-full	switch
1	119992	121064	gene_6	core	C:GO:0089701; F:GO:0003723; F:GO:0046872				1	0	0	1	5.5918	0	1	0	0	1	0	0	1	0	0	1	0	0	1	0	0	1	13.3271	0	1	0	86.5811	1	5.77819	0	1	0	7.51254	1	0	13.0809	1	10.1584	27.7541	1	0	0	1	0	0	1	2.60951	0	1	0	4.0345	1	0	2.7277	1	5.21901	0	1	14.1659	0	1	0	0	1	8.10811	0	1	0	0	1	13.1407	0	1	0	0	1	0	0	1	0	0	1	1.39795	0	1	0	0	1	0	0	1	10.1584	0	1	0	0	1	8.85368	0	1	0	0	1	0	0	1	0	1	5.96459	0	1	10.8108	0	1	0	42.2584	1	0	0	1	0	0	1	4.10065	0	1	20.7829	1	0	31.5017	1	0	112.477	3.11484	26.5166	5.14943		7.62623	510.622	22.597	2.96306	consistent-none	nonswitch
1	121057	122699	gene_7	core	-				1	0	0	1	0	0	1	0	0	1	0	0	1	0	0	1	0	3.50276	1	0	0	1	0	101.343	1	0	5.3242	1	0	0	1	0	9.64226	1	0	139.7	1	0	17.9391	1	0	0	1	0	0	1	0	0	1	0	61.9265	1	0	0	1	0	0	1	0	0	1	0	0	1	0	3.43656	1	0	6.51565	1	40.5965	38.6881	1	0	0	1	0	0	1	0	116.167	1	0	2.10548	1	0	0	1	0	5.52993	1	0	0	1	0	0	1	0	0	1	0	43.8384	1	0	0	1	0	1	0	0	1	0	0	1	0	0	1	0	0	1	0	88.3879	1	0	0	1	0	1	0	244.962	1	0	254.359	0.902144	36.6239	6.05176		26.5899	3647.49	60.3944	2.27133	consistent-none	nonswitch
1	122865	124512	gene_8	core	C:GO:0005666; P:GO:0006383				1	0	86.7994	1	30.4005	11.309	1	0	2.79447	1	0	184.981	1	0	16.7317	1	0	7.74919	1	0	20.2531	1	0	141.156	1	0	13.8429	1	0	16.0535	1	0	26.5908	1	0	2.99825	1	0	12.8251	1	0	7.43903	1	0	21.8882	1	0	939.405	1	0	82.671	1	0	4.03303	1	0	502.024	1	0	356.082	1	0	180.452	1	0	2.04154	1	0	17.3329	1	1.88107	82.9031	1	0	7.30659	1	0	24.1505	1	0	7.94531	1	0	10.7108	1	0	2419.01	1	0	5.10141	1	0	73.5489	1	0	110.402	1	0	171.945	1	0	419.837	1	0	49.0559	1	0	1	0	247.183	1	0	31.1133	1	0	456.618	1	0	99.9357	1	0	1280.55	1	0	65.7408	1	0	1	0	90.8961	1	0	65.2969	0.717368	20.5584	4.53414		194.807	184666	429.728	2.20592	consistent-none	nonswitch
1	124506	126966	gene_9	core	F:GO:0004407; P:GO:0016575				1	0	0	1	37.0175	10.7739	1	0	3.29235	1	0	30.9867	1	0	96.7229	1	0	1.78897	1	0	40.6138	1	20.3576	20.373	1	0	16.1751	1	0	13.1209	1	0	1547.58	1	0	147.173	1	20.3576	3.1719	1	0	101.973	1	0	126.746	1	0	0	1	0	536.012	1	0	28.3665	1	0	18.6244	1	0	6.45198	1	0	0	1	0	0	1	0	20.9809	1	46.8915	21.8672	1	0	6.17423	1	0	0	1	20.3576	0	1	0	32.9651	1	0	12.3953	1	0	12.1626	1	0	9.6666	1	0	146.618	1	0	25.121	1	0	250.937	1	0	83.2117	1	0	1	0	0	1	0	0	1	0	1.40661	1	0	0	1	0	31.533	1	0	14.0485	1	73.0597	1	0	38.1646	1	0	73.1521	4.84537	206.673	14.3761		82.1012	60885.8	246.751	3.00544	consistent-none	nonswitch
1	127119	129338	gene_10	core	F:GO:0005515; F:GO:0008237; F:GO:0070122				1	0	0	1	38.8288	0	1	0	2.14555	1	0	6.27055	1	0	5.42302	1	0	13.5271	1	0	0	1	34.3694	6.89766	1	0	0	1	0	5.47933	1	0	85.5313	1	0	0	1	25.045	2.93796	1	0	0	1	0	0	1	0	28.7131	1	0	0	1	0	0	1	0	0	1	22.5676	9.94349	1	0	31.7777	1	0	0	1	0	1.24889	1	44.5946	75.0665	1	0	0	1	0	0	1	0	0	1	0	0	1	0	0	1	0	43.2026	1	0	0	1	0	0	1	0	0	1	0	5.08893	1	0	9.57381	1	0	1	0	16.2712	1	0	0	1	0	14.7169	1	0	15.1148	1	0	13.2082	1	0	17.2952	1	53.8288	1	0	3.6002	1	0	0	4.87187	173.719	13.1802		9.60544	343.829	18.5426	1.93043	consistent-none	nonswitch
1	129918	132811	gene_11	core	-				1	0	0	1	30.6151	0	1	0	0	1	0	62.609	1	0	1.7018	1	0	0	1	0	0	1	0	0	1	0	425.175	1	0	39.6069	1	0	0	1	21.7346	42.8815	1	17.3117	0.802371	1	0	0	1	0	0	1	0	4.33244	1	17.3117	10.7726	1	0	0	1	28.8874	9.04183	1	26.0194	0	1	0	74.3038	1	0	0	1	0	1.5827	1	80.0622	23.6125	1	0	0	1	0	2.14235	1	32.0318	0	1	0	0	1	0	0	1	0	2.45338	1	0	5.90341	1	0	3.45565	1	0	0	1	0	0	1	0	31.1589	1	0	1	0	0	1	17.3117	0	1	0	0	1	0	0	1	0	14.5638	1	17.3117	52.189	1	36.4547	1	0	9.55805	1	22.1493	9.44815	7.71558	243.105	15.5918	2.02082	19.2394	4348.35	65.942	3.42744	consistent-none	switch
1	132657	133247	gene_12	core	F:GO:0050660				1	0	0	1	57.5296	468.333	1	0	0	1	0	0	1	0	134.491	1	0	26.1138	1	0	294.895	1	0	17.9245	1	0	0	1	0	0	1	0	0	1	0	124.828	1	59.5601	0	1	0	7.7436	1	0	80.156	1	0	93.9244	1	0	39.2888	1	0	69.262	1	0	10.1373	1	61.5905	51.7772	1	0	0	1	0	0	1	0	137.33	1	53.9763	27.2705	1	0	0	1	0	57.693	1	0	66.2931	1	0	81.8641	1	0	0	1	0	7.4327	1	0	0	1	0	0	1	0	285.65	1	0	44.7826	1	0	0	1	0	1	0	21.7186	1	0	287.88	1	0	52.7506	1	0	0	1	0	0	1	0	1487.39	1	0	1	0	301.412	1	0	91.7852	5.17014	280.932	16.761	3.24189	101.631	58015.9	240.865	2.37	consistent-none	nonswitch
1	134160	135842	gene_13	core	F:GO:0005515				1	0	4.22601	1	85.7992	0	1	0	5.09462	1	0	0	1	0	298.343	1	0	5.85603	1	0	74.0894	1	0	0	1	0	0	1	0	0.621487	1	0	140.11	1	0	48.8567	1	0	0	1	0	15.5014	1	0	0	1	0	112.212	1	0	65.826	1	0	23.3774	1	59.5365	79.7053	1	93.3452	4.95899	1	0	19.3342	1	0	27.7762	1	0	9.35435	1	100	5.36571	1	0	0	1	0	1.77853	1	0	44.9463	1	0	61.4799	1	0	0	1	0	4.07812	1	0	0	1	0	6.4549	1	0	101.395	1	0	30.7486	1	0	6.90205	1	0	1	36.2448	27.5589	1	0	2.22999	1	0	23.065	1	0	0	1	0	10.938	1	0	0	1	100	1	0	18.6933	1	0	13.8101	10.5539	816.382	28.5724	2.70728	30.109	2906.06	53.9079	1.79042	consistent-none	switch
1	136219	139633	gene_14	core	-				1	0	56.6511	1	0	1006.44	1	0	324.587	1	0	2053.81	1	0	4873.14	1	0	2067.8	1	0	3318.75	1	0	153.814	1	0	7726.74	1	17.511	446.001	1	0	201.859	1	0	1157.04	1	26.2372	558.578	1	0	41.276	1	0	367.975	1	24.0117	2779.09	1	0	16884.4	1	0	763.567	1	0	3610.6	1	24.8902	393.226	1	0	304.044	1	0	1367.06	1	0	855.533	1	47.6135	168.519	1	0	2111.11	1	0	135.608	1	0	751.366	1	0	593.227	1	0	2196.14	1	0	291.201	1	0	1023.43	1	0	867.032	1	0	5830.55	1	0	1639	1	0	1094.59	1	14.6706	1	37.101	471.864	1	0	135.756	1	0	1150.8	1	0	3321.17	1	0	384.371	1	0	262.613	1	24.1288	1	0	168.383	1	0	6004.08	4.80364	127.129	11.2752		1858.44	8.70921e+06	2951.14	1.58797	consistent-none	nonswitch
1	137148	140447	gene_15	core	F:GO:0004497				1	0	11168.9	1	0	17831.2	1	0	1295.28	1	0	1506.68	1	0	894.143	1	0	19468.9	1	0	2075.09	1	0	1412.71	1	0	1747.58	1	41.5152	5751.72	1	0	619.033	1	0	6783.29	1	47.6364	4114.64	1	0	206.892	1	0	587.645	1	49.5152	366.711	1	0	8247.82	1	0	11051.2	1	0	724.393	1	25.7576	6572.25	1	0	1983.64	1	0	1190.34	1	0	421.573	1	58.5152	887.969	1	0	1639.15	1	0	484.384	1	0	8191.99	1	0	781.929	1	0	2293.04	1	0	13289.7	1	0	472.256	1	0	1230.66	1	0	5335.09	1	0	99.1521	1	0	7564.48	1	15.1818	1	63.0606	5989.21	1	0	4676.18	1	0	1989.06	1	0	4141.09	1	0	2971.25	1	0	6539.14	1	24.9697	1	0	1792.81	1	0	1530.44	7.24781	295.425	17.1879	2.37146	4137.69	2.17313e+07	4661.68	1.12664	consistent-none	nonswitch
1	140579	144883	gene_16	core	F:GO:0005515				1	0	0	1	41.928	4.28402	1	0	5.78096	1	0	33.9132	1	0	32.7798	1	0	73.4328	1	0	66.0798	1	17.6307	30.9989	1	0	4.14516	1	11.6376	16.8741	1	0	57.1064	1	18.0256	51.1633	1	27.8281	5.92304	1	0	45.2607	1	14.5412	33.8852	1	29.5238	89.4269	1	0	36.252	1	0	59.0743	1	0	0	1	42.1603	39.9383	1	0	0	1	0	49.6329	1	0	5.42156	1	50.662	123.675	1	0	2.69205	1	0	12.9214	1	40.9059	69.0965	1	0	259.933	1	0	13.8725	1	0	328.511	1	0	21.6379	1	0	2.32552	1	14.5645	13.54	1	17.6539	15.6162	1	0	476.981	1	21.7886	1	29.1289	0	1	37.3287	0	1	0	112.689	1	0	6.74705	1	0	8.02789	1	0	44.9588	1	44.9942	1	0	9.31085	1	0	13.1832	10.2289	249.105	15.7831	1.54298	52.9556	8527.06	92.3421	1.74376	variable
1	145496	146929	gene_17	core	-				1	0	4.51763	1	44.4909	202.59	1	6.9735	96.8749		0	0	1	0	568.108	1	0	5.66944	1	0	35.2807	1	0	13.6288	1	0	1.30881	1	100	0	1	0	3.81766	1	0	14.4673	1	0	71.2843	1	0	9.57438	1	0	0	1	41.3529	133.124	1	0	0	1	0	46.521	1	0	1.35344	1	0	0	1	0	9.51536	1	58.6471	5.64852	1	0	0.792254	1	62.4826	0	1	10.8089	0	1	8.08926	6.60341	1	0	231.473	1	0	6.47498	1	0	0	1	10.8787	1.78385	1	0	9.62405	1	0	54.3351	1	0	82.344	1	0	16.0999	1	0	13.3688	1	0	1	100	24.3273	1	0	0	1	17.643	5.40126	1	0	76.6041	1	17.8522	43.6974	1	0	0	1	10.3905	1	0	15.5404	1	0	168.472	11.1275	620.282	24.9055	2.23819	47.1483	9942.88	99.714	2.1149	consistent-none	switch
1	150211	151802	gene_18	core	-				1	0	30.414	1	88.6307	116.544	1	0	568.333	1	31.4698	1044.6	1	0	5155.49	1	41.3317	4.48934	1	0	142.148	1	40.2638	158.623	1	0	14.1143	1	5.59045	11.5803	1	0	96.4226	1	0	199.099	1	47.2362	5.75117	1	0	0	1	10.3015	528.969	1	85.8668	2000.82	1	31.4698	461.795	1	0	50.3177	1	0	6.37521	1	58.7312	36.0637	1	0	69.2366	1	41.3317	39.5766	1	31.4698	570.877	1	60.3643	37.1302	1	0	78.1933	1	0	32.5594	1	0	3167.53	1	0	8.05132	1	0	15.7334	1	16.7714	39.4483	1	0	121.995	1	26.8216	0	1	0	143.752	1	56.8467	3.57074	1	0	10.8317	1	0	1	70.2261	59.7136	1	0	213.661	1	22.6131	25.3189	1	0	0	1	38.8191	5.81744	1	0	1808.66	1	50.8794	1	0	6.9368	1	51.4447	44.3498	20.1884	699.452	26.4471	1.31001	398.486	940700	969.897	2.43396	variable
1	152495	155708	gene_19	core	F:GO:0010181; F:GO:0016491				1	0	35.9787	1	27.2558	167.607	1	0	482.547	1	0	721.192	1	0	333.816	1	0	647.386	1	0	1036.34	1	20.6285	89.4873	1	0	5073.11	1	45.1151	56.7251	1	0	99.3433	1	0	4949.36	1	0	1833.4	1	0	0	1	0	849.879	1	54.8538	396.796	1	0	253.854	1	0	436.038	1	23.7399	2802.97	1	19.5395	380.515	1	0	297.215	1	0	4925.75	1	0	3353.14	1	38.8301	1726.35	1	0	673.914	1	15.5881	1445.26	1	0	2296.07	1	0	423.336	1	0	244.081	1	0	302.633	1	0	925.019	1	0	550.977	1	0	161.334	1	0	1455.43	1	0	184.227	1	0	1	25.14	165.966	1	23.9266	1744.25	1	0	333.431	1	0	414.368	1	0	1704.03	1	32.514	1267.94	1	19.9751	1	15.5881	533.575	1	20.1307	356.343	8.50723	203.659	14.2709	1.6775	1072.81	1.76147e+06	1327.2	1.23712	variable
1	154820	155431	gene_20	core	-				1	0	215.442	1	0	111.165	1	0	32.4556	1	0	23.2326	1	0	6.02602	1	0	2.22203	1	0	0	1	0	0	1	0	56.1552	1	0	59.5266	1	0	7.10832	1	0	4.25752	1	0	21.1076	1	0	0	1	0	0	1	0	14.5587	1	0	64.9063	1	0	52.1244	1	0	125.412	1	0	0	1	0	24.409	1	0	15.8514	1	0	27.6693	1	0	11.0416	1	0	61.2362	1	0	27.1777	1	0	39.2328	1	0	64.9436	1	0	0	1	0	56.4278	1	0	23.0369	1	0	0	1	0	10.5702	1	0	0	1	0	9.83557	1	0	1	0	20.2398	1	0	22.0909	1	0	10.0105	1	0	0	1	0	0	1	0	72.8515	1	0	1	0	10.7469	1	0	267.47	0	0	0		36.5242	3023.57	54.987	1.50549	consistent-none	nonswitch
1	155866	157471	gene_21	core	-				1	0	2094.04	1	53.6737	129.272	1	0	347.172	1	0	1001.42	1	0	5496.78	1	0	41856.7	1	0	1338.29	1	0	1826.17	1	0	1440.98	1	0	99.9492	1	0	477.883	1	0	5272.77	1	0	2162.9	1	0	138.642	1	0	673.392	1	0	4336.47	1	0	1795.55	1	0	4356.17	1	0	3153.34	1	55.9776	1101.64	1	0	1809.91	1	0	2270.71	1	0	3218.12	1	36.9863	286.528	1	0	264.366	1	0	539.272	1	0	3761.44	1	0	386.023	1	0	624.725	1	0	2429.82	1	0	4037.05	1	0	41126.5	1	0	502.946	1	0	684.547	1	0	5575.65	1	0	1	0	10000.2	1	0	309951	1	0	1073.96	1	0	1035.92	1	0	444.836	1	0	1720.7	1	51.6812	1	0	2288.26	1	0	685.269	4.40708	208.62	14.4437		11019	2.25284e+09	47464.1	4.30748	consistent-none	nonswitch
1	156710	158106	gene_22	core	-				1	0	75.7073	1	100	163.77	1	0	293.658	1	0	1474.02	1	0	406.512	1	0	2237.11	1	0	29.3394	1	0	308.604	1	0	2486.47	1	0	40.8678	1	0	671.038	1	0	358.621	1	0	4942.38	1	0	640.959	1	0	290.29	1	0	5451.95	1	0	1021.21	1	0	14165.9	1	0	91.5542	1	33.7151	1423.87	1	0	156.942	1	0	895.668	1	0	1149.38	1	67.1439	671.408	1	0	1142.23	1	0	868.66	1	0	418.391	1	0	145.777	1	0	788.644	1	0	13133.6	1	0	4602.25	1	0	2202.06	1	0	397.903	1	0	1717.08	1	0	114.477	1	0	1	0	192.465	1	0	2512.8	1	0	1118.82	1	0	47.4555	1	0	2134.24	1	0	3685.16	1	40.0859	1	0	1166.08	1	0	410.222	5.35433	362.768	19.0465	3.55721	1773.15	8.85494e+06	2975.72	1.67821	consistent-none	switch
1	160892	162762	gene_23	core	-				1	0	0	1	64.6713	0	1	0	12.686	1	0	0	1	0	0	1	0	2.75866	1	0	0	1	0	0	1	0	4.19187	1	0	7.19794	1	0	3.28051	1	17.3169	1.16599	1	0	0	1	0	0	1	17.6911	3.49185	1	0	16.4536	1	0	24.6442	1	69.0005	17.3748	1	0	0	1	0	0	1	40.9407	0	1	16.729	0	1	0	1.29088	1	0	0	1	100	0	1	34.6339	0	1	0	37.3344	1	30.6788	5.88888	1	5.93266	0	1	0	0	1	0	0	1	18.2255	4.37978	1	31.9615	28.519	1	0	0	1	16.1945	1.62713	1	75.7883	1	63.3886	1.71276	1	0	0	1	0	0	1	18.8135	0	1	0	0	1	0	0	1	0	1	0	2.29556	1	17.1566	0	14.2027	605.389	24.6047	1.73239	4.09986	71.2613	8.44164		consistent-none	switch
1	175972	177751	gene_24	core	C:GO:0005737; F:GO:0003999; P:GO:0006168; P:GO:0009116				1	0	2183.19	1	28.1461	0	1	0	54.1843	1	0	9.24906	1	0	351.282	1	0	26.5877	1	0	1.31874	1	0	9.38802	1	0	7.25025	1	0	0	1	0	419.399	1	0	3.7701	1	0	51.5962	1	0	45.382	1	0	22.6672	1	0	11.3958	1	0	4.98284	1	0	332.293	1	0	12.0818	1	28.1461	37.4615	1	0	0	1	0	11.8266	1	0	743.87	1	0	175.446	1	0	13.901	1	0	0	1	0	0	1	0	0	1	0	14.2295	1	0	11.0599	1	0	4.68273	1	49.8315	10.6539	1	0	0	1	0	3.24294	1	0	0	1	0	1	0	1.4934	1	0	12.9491	1	0	28.4432	1	0	61.5546	1	0	0	1	0	5.08074	1	0	1	0	35.6063	1	0	8.99605	2.3583	86.7569	9.31434		109.919	125200	353.836	3.21906	consistent-none	nonswitch
1	178809	179915	gene_25	core	-				1	0	2.12346	1	0	36.6168	1	0	4.32887	1	0	25.5949	1	0	27.3673	1	0	0	1	0	6.9776	1	0	7.81098	1	0	3.26938	1	0	20.9496	1	0	165.465	1	0	0	1	0	0	1	0	5.25699	1	0	16.8566	1	0	0	1	0	0	1	0	7.10787	1	0	0	1	0	0	1	0	45.5194	1	0	0	1	0	1.58885	1	0	32.2401	1	0	0	1	0	3.94305	1	0	2.91528	1	0	261.617	1	0	11.2186	1	0	53.8629	1	0	0	1	0	0	1	0	63.8209	1	0	0	1	0	20.4682	1	0	1	0	25.4897	1	0	49.7376	1	0	11.7852	1	0	0	1	0	0	1	0	0	1	45.2575	1	0	2160.12	1	0	0	1.00572	45.5164	6.74658		71.4895	108566	329.494	4.60898	consistent-none	nonswitch
1	180574	180801	gene_26	core	-				1	0	54.1482	1	0	0	1	0	36.3281	1	0	94.6415	1	0	2.16323	1	0	122.388	1	0	38.0833	1	0	0	1	0	20.8614	1	0	0	1	0	3.1217	1	0	343.876	1	100	36.7711	1	0	0	1	0	2.31411	1	0	72.1363	1	0	0	1	0	32.9936	1	0	227.268	1	0	0	1	0	0	1	0	5.85611	1	0	10.3521	1	0	9.19125	1	0	31.5541	1	0	5.39984	1	0	23.2804	1	0	17.5514	1	0	0	1	0	36.0256	1	0	20.4511	1	0	0	1	0	56.7638	1	0	0	1	0	0	1	0	1	0	11.2139	1	0	0	1	0	6.48704	1	0	0	1	0	12.7977	1	0	2.99876	1	0	1	0	2.42574	1	0	0	2.22222	222.222	14.9071		31.1498	4126.21	64.2356	2.06215	consistent-none	switch
1	180791	182332	gene_27	core	F:GO:0004672; F:GO:0005524; P:GO:0006468				1	0	1655.39	1	0	0	1	0	255.75	1	0	5.09335	1	0	18.5322	1	0	1470.91	1	24.2542	29.0443	1	33.917	13.3676	1	0	9.52223	1	0	5.64858	1	0	66.5627	1	20.1686	93.0394	1	100	27.7217	1	49.4812	393.663	1	0	130.458	1	0	26.4645	1	0	47.4947	1	0	122.137	1	4.66926	32.2799	1	0	49.0969	1	0	6.01149	1	30.9339	40.639	1	0	34.5039	1	0	0	1	72.0493	29.4891	1	0	173.732	1	0	40.3063	1	0	413.171	1	0	0	1	9.33852	55.7453	1	0	37.744	1	71.7899	40.7567	1	0	0	1	0	44.7367	1	0	19.1941	1	0	1	34.9546	98.0114	1	0	48.2338	1	0	148.476	1	0	46.8019	1	0	318.196	1	0	65.5855	1	0	1	0	7.14089	1	0	104.615	10.0346	515.801	22.7112	2.2633	144.774	110578	332.533	2.29692	consistent-none	switch
1	182043	182648	gene_28	core	-				1	0		1	0		1	0		1	0		1	0		1	0		1	100		1	100		1	0		1	0		1	0		1	100		1	100		1	100		1	0		1	0		1	0		1	0		1	64.0264		1	0		1	0		1	100		1	0			0		1	100		1	0		1	0		1	0		1	0		1	75.9076		1	0		1	100		1	0		1	0		1	0		1	0	1	100		1	0		1	0		1	0		1	0		1	0		1	44.0594	1	0		1	0		24.6362	1746.44	41.7905	1.6963					variable
1	189667	190583	gene_29	core	F:GO:0004672; F:GO:0005524; P:GO:0006468				1	0	18.6598	1	100	6.22906	1	100	0	1	100	0	1	0	0	1	0	0	1	100	0	1	100	0	1	0	0	1	100	2.39637	1	82.7699	0	1	100	0	1	100	0	1	100	0	1	0	3.04656	1	100	0	1	92.8026	0	1	0	0	1	100	0	1	0	71.8593	1	100	0	1	100	0	1	100	0		0	0	1	100	0	1	0	0	1	100	3.93662	1	100	0	1	0	0	1	100	0	1	100	0	1	100	0	1	100	0	1	0	0	1	100	0	1	0	1	100	0	1	100	27.3349	1	0	0	1	100	0	1	100	0	1	100	0	1	92.0393	1	0	0	1	43.1843	0	68.4272	2087.88	45.6934	0.667766	3.17768	144.009	12.0004		variable
1	192536	193504	gene_30	core	F:GO:0008113				1	0	3.80924	1	0	33.2471	1	0	2.81911	1	0	5.51434	1	0	3.8084	1	0	35.0475	1	22.9102	0	1	0	53.5913	1	0	7.39435	1	0	36.5745	1	0	286.589	1	0	4.42175	1	4.23117	0	1	29.4118	10.7681	1	0	14.8248	1	0	0	1	0	23.8227	1	0	21.4259	1	0	8.51966	1	0	12.0612	1	0	71.8387	1	0	29.3943	1	0	6.53299	1	0	0	1	0	0	1	0	0	1	0	40.3733	1	0	0	1	0	2.38033	1	0	12.9811	1	0	0	1	0	0	1	0	12.8336	1	0	9.62588	1	0	5.30927	1	0	1	0	15.4148	1	0	0	1	0	0	1	0	24.4799	1	0	17.4137	1	0	0	1	47.162	1	0	23.7376	1	0	23.5006	2.30478	77.1147	8.7815		20.0013	1990.71	44.6173	2.23072	consistent-none	nonswitch
1	193719	197781	gene_31	core	-				1	0	2.28239	1	37.14	50.6475	1	0	114.174	1	0	12.148	1	0	6.6737	1	0	15.2305	1	0	150.129	1	15.4073	4.53599	1	0	353.112	1	0	383.733	1	0	32.2413	1	12.3308	32.1322	1	0	78.2891	1	0	39.9234	1	12.3308	0	1	0	62.6467	1	0	9.36849	1	0	54.0314	1	12.3308	63.9764	1	0	583.992	1	0	33.797	1	0	9.76648	1	0	21.8822	1	66.921	4.39254	1	0	115.02	1	0	102.766	1	34.4081	2.54553	1	25.4492	46.9312	1	0	34.4958	1	0	25.238	1	0	46.2509	1	0	9.80569	1	21.8312	32.9801	1	0	0	1	0	11.8953	1	0	1	0	85.8445	1	0	99.9583	1	0	554.642	1	0	0	1	0	3.83579	1	0	132.212	1	41.7918	1	0	1.62905	1	12.3308	2.19275	6.49493	201.36	14.1901	2.1848	79.7057	18446	135.816	1.70397	consistent-none	nonswitch
1	198145	198682	gene_32	core	-				1	0	12.3701	1	32.7138	6.674	1	20.4461	0	1	21.5613	0	1	0	4.5088	1	0	0	1	0	0	1	0	0	1	0	0	1	96.2825	2.92207	1	0	0	1	76.7658	6.57894	1	58.1784	0	1	0	0	1	79.9257	0	1	40.1487	23.2439	1	0	86.7533	1	0	26.5077	1	71.5613	10.5772	1	52.974	0	1	99.0706	0	1	46.2825	0	1	0	2.2372	1	77.6952	0	1	62.8253	0	1	0	50.2061	1	43.6803	0	1	92.3792	0	1	43.1227	3.11127	1	68.2156	0	1	28.4387	3.35292	1	0	90.5584	1	100	0	1	0	0.891737	1	42.3792	20.328	1	0	1	24.9071	2.19145	1	32.5279	0	1	0	0	1	0	0	1	75.2788	7.59254	1	62.6394	0	1	18.0297	1	0	37.5673	1	33.2714	0	33.3622	1148.7	33.8925	1.01589	9.25984	430.924	20.7587	2.2418	variable
1	199798	200151	gene_33	core	-				1	100	6.38442	1	100	9.79979	1	100	0	1	100	0	1	0	0	1	100	0	1	38.9831	0	1	0	0	1	0	0	1	100	26.5997	1	0	0	1	100	0	1	100	0	1	0	11.4067	1	100	5.71557	1	100	3.0582	1	0	0	1	100	0	1	100	0	1	100	0	1	100	0	1	100	0	1	55.3672	12.252	1	100	0	1	100	0	1	0	0	1	100	17.2374	1	100	3.74878	1	100	0	1	100	0	1	100	7.74823	1	100	0	1	100	0	1	0	1.87846	1	100	0	1	100	1	100	0	1	100	0	1	100	0	1	100	0	1	100	132.082	1	100	0	1	100	1	93.2203	13.9362	1	100	10.177	79.7238	1528.65	39.0979	0.490417	6.09358	421.142	20.5218	3.36777	variable
1	200691	200948	gene_34	core	-				1	0		1	100		1	100		1	100		1	0		1	100		1	0		1	0		1	0		1	100		1	0		1	100		1	100		1	0		1	100		1	100		1	0		1	100		1	100		1	0		1	100		1	100		1	0		1	100		1	100		1	0		1	100		1	100		1	100		1	100		1	100		1	0		1	100		1	0		1	100		1	100	1	100		1	100		1	45.7364		1	100		1	100		1	100		1	0	1	0		1	100		65.4608	2255.94	47.4968	0.725576					variable
1	201325	202334	gene_35	core	-				1	0	85.0252	1	100	556.776	1	100	80.1724	1	82.6733	44.7207	1	0	43.965	1	70.8911	69.3673	1	55.2475	67.8399	1	96.6337	429.604	1	0	109.42	1	100	219.447	1	0	60.4524	1	100	157.964	1	100	16.8641	1	0	25.4653	1	100	51.4401	1	100	313.793	1	0	96.2072	1	88.7129	74.1582	1	91.5842	114.407	1	91.5842	10.9148	1	100	41.6949	1	100	54.0644	1	20.5941	52.9135	1	100	0	1	100	124.605	1	31.4851	91.7907	1	96.1386	48.7394	1	100	137.985	1	100	119.769	1	100	10.1207	1	92.2772	202.958	1	0	224.647	1	100	368.965	1	0	54.3072	1	99.4059	346.445	1	100	1	100	170.334	1	100	230.79	1	91.2871	27.6942	1	86.8317	72.1234	1	100	2800.13	1	100	292.319	1	90.5941	1	0	12.9867	1	100	18.6295	73.0209	1638.38	40.4769	0.55432	189.117	181795	426.374	2.25456	variable
1	202365	205520	gene_36	core	F:GO:0022857; P:GO:0055085				1	0	498.396	1	38.7516	19.2173	1	0.475285	100.954	1	0	49.5428	1	0	1001.53	1	0	127.183	1	0	194.044	1	25.3802	70.6619	1	0	103.521	1	54.0558	82.4215	1	0	10.9855	1	47.0532	34.9249	1	28.2953	347.282	1	0	164.026	1	31.5272	7.41238	1	3.1052	120.359	1	0	21.0201	1	0	1073.56	1	36.7871	236.039	1	24.0811	0	1	48.6692	54.1356	1	44.5184	59.9527	1	1.20406	18.3039	1	53.0735	271.862	1	24.6831	0	1	0	55.2225	1	38.308	45.6855	1	44.8986	84.6054	1	17.5539	6.31906	1	14.5437	10.6985	1	0.823828	15.9275	1	20.6907	83.0662	1	61.6603	44.5963	1	1.20406	309.161	1	0	63.2857	1	23.8276	1	66.033	53.0934	1	33.7136	10.9241	1	0	80.1453	1	15.8745	0	1	25.8238	7.64598	1	50.9823	178.811	1	56.5906	1	0	24.947	1	35.3295	3.90615	21.5449	458.595	21.4148	0.993965	133.613	52123.9	228.307	1.70871	variable
1	207837	208140	gene_37	core	-	Effector			1	100		1	100		1	100		1	100		1	100		1	100		1	100		1	100		1	100		1	100		1	100		1	100		1	100		1	100		1	100		1	100		1	100		1	100		1	100		1	100		1	100		1	100		1	100		1	100		1	100		1	100		1	100		1	100		1	100		1	100		1	100		1	100		1	100		1	100		1	100		1	100	1	100		1	100		1	100		1	100		1	100		1	100		1	100	1	100		1	100		100	0	0	0					consistent-full	nonswitch
1	211175	213646	gene_38	core	-				1	74.5146	18.8879	1	100	0	1	100	0	1	100	0	1	100	1.86793	1	99.555	0	1	85.5987	0	1	100	0	1	100	0	1	100	0	1	54.2476	2.1207	1	100	0	1	100	7.96707	1	100	2.28011	1	100	0	1	100	0	1	73.7055	3.01009	1	100	0	1	90.979	0	1	76.335	0	1	100	6.22249	1	100	0	1	100	1.18276	1	99.2718	438.934	1	100	151.728	1	100	0	1	100	0	1	95.7524	0	1	100	0	1	100	0	1	100	38.5425	1	100	1.99416	1	100	29.4191	1	100	0	1	100	0	1	85.9628	1	100	0	1	100	0	1	75.2832	0	1	100	0	1	100	0	1	100	71.6812	1	100	1	100	5.99201	1	100	14.9451	95.8046	98.1287	9.90599	0.103398	18.5297	4979.9	70.5684	3.8084	consistent-full	nonswitch
1	213664	217032	gene_39	core	-				1	0	0	1	92.1045	0	1	2.96824	13.1559	1	37.0436	12.6778	1	8.28139	0	1	14.8709	0	1	0	0	1	68.596	1.49146	1	0	22.3776	1	42.3865	62.2545	1	0	54.1428	1	40.5165	43.8274	1	46.6014	0	1	27.753	1.54957	1	22.9742	9.8247	1	40.7539	0	1	0	0	1	35.4111	8.49699	1	37.8747	0	1	44.9392	0	1	36.9843	123.236	1	28.5248	3.16695	1	40.932	0.728689	1	88.4535	0	1	1.21698	28.2985	1	47.4918	0	1	19.7982	51.0603	1	31.8789	0	1	47.5809	7.90959	1	38.2903	9.46906	1	37.4889	16.2284	1	39.8635	0	1	58.415	0	1	29.7714	0	1	40.2493	12.9602	1	32.8584	1	38.5278	19.7971	1	45.4438	0	1	45.2063	46.2202	1	36.3609	0	1	46.9279	0	1	42.8614	0	1	99.2876	1	28.6732	1.88246	1	46.3045	0	35.8326	527.393	22.965	0.640898	12.8083	581.011	24.1042	1.88192	variable
1	217450	219357	gene_40	core	-				1	0	118.936	1	32.9665	0	1	0	30.5434	1	0	4.972	1	0	588.398	1	0	106.657	1	0	124.425	1	0	64.581	1	0	129.401	1	0	9.40824	1	0	22.3963	1	26.2579	156.856	1	0	29.258	1	0	237.503	1	0	335.368	1	0	88.7495	1	0	905.98	1	0	54.2203	1	33.4382	0	1	60.9539	203.475	1	0	53.1859	1	0	946.128	1	0	562.035	1	33.0713	21.9987	1	0	55.6506	1	0	38.9556	1	0	28.3883	1	0	399.22	1	0	20.5874	1	0	23.1378	1	0	118.592	1	0	184.07	1	0	0	1	0	81.9501	1	0	22.8006	1	0	1	0	47.5932	1	0	0	1	0	41.0846	1	0	19.0461	1	0	25.3307	1	0	30.3548	1	34.5912	1	0	94.5052	1	0	144.137	4.91731	177.543	13.3245		143.486	49110.1	221.608	1.54446	consistent-none	nonswitch
1	219478	223634	gene_41	core	F:GO:0004420; F:GO:0005515; P:GO:0008299; P:GO:0015936				1	0	6.8729	1	40.4859	0	1	0	1.4368	1	0	0	1	0	0	1	0	47.6935	1	0	0	1	21.1932	71.8611	1	0	26.3383	1	24.4166	32.6923	1	0	3.7029	1	19.9904	0	1	35.6507	12.7774	1	12.052	3.6016	1	18.6192	3.5029	1	0	10.728	1	12.052	5.44833	1	15.2514	5.63891	1	15.0589	0	1	30.8395	0	1	18.7395	0	1	0	0	1	15.1311	0.90166	1	55.2321	0	1	12.052	7.02238	1	21.3856	5.3126	1	35.7469	5.24487	1	0	3.13993	1	18.1621	36.1722	1	0	86.4051	1	12.052	16.7366	1	18.1862	2.65774	1	33.4135	0.433311	1	21.4818	0	1	18.1862	0.878072	1	15.083	1	19.2928	76.5997	1	23.6469	0	1	12.052	0	1	15.1792	30.5559	1	20.4474	30.3044	1	22.42	1487.39	1	71.6141	1	12.052	64.6742	1	33.9427	0	17.1358	234	15.2971	0.892699	48.5283	50994.3	225.819	4.65335	variable
1	223670	225479	gene_42	core	P:GO:0055085; F:GO:0022857; C:GO:0016021				1	0	792.323	1	61.547	312.42	1	0	699.316	1	0	230.354	1	0	122.297	1	0	68.3801	1	0	539.327	1	51.105	204.618	1	0	1311.56	1	97.6243	404.654	1	0	350.785	1	95.9669	67.6234	1	56.2983	521.608	1	0	172.73	1	0	132.047	1	27.6796	984.054	1	0	982.28	1	27.6796	91.5344	1	34.8066	133.475	1	44.3646	28.5667	1	77.1823	30.0324	1	0	1600.31	1	41.768	353.675	1	71.8785	78.109	1	0	520.528	1	80.3867	536.898	1	43.9227	946.937	1	27.6796	158.733	1	55.7459	672.232	1	0	231.485	1	0	1803.79	1	53.9227	8577.18	1	73.9779	257.471	1	49.8343	775.176	1	27.6796	136.541	1	34.8066	1	46.0221	495.358	1	44.4199	39.5325	1	0	652.52	1	0	912.165	1	94.6409	152.181	1	75.6354	1930.44	1	41.9337	1	0	1202	1	42.0994	639.147	32.9024	1013.18	31.8306	0.967424	717.497	1.73975e+06	1319	1.83833	variable
1	226383	228265	gene_43	core	-				1	0	0	1	83.1121	10.4217	1	0	0	1	0	0	1	0	0	1	0	8.59102	1	0	0	1	40.2549	0	1	0	0.985179	1	0	6.8604	1	0	74.2246	1	0	0	1	0	16.6184	1	0	3.71543	1	0	47.1028	1	0	5.69792	1	0	9.48393	1	0	103.38	1	56.3994	0	1	59.0547	0	1	0	7.63241	1	0	0	1	0	0	1	57.3022	0	1	0	57.9775	1	0	0	1	79.607	0	1	0	0	1	0	23.5642	1	0	0	1	0	3.66735	1	46.9464	82.1063	1	74.9867	2.80982	1	0	2.03103	1	26.6065	0	1	0	1	0	128.324	1	26.6065	46.0414	1	0	4.94664	1	0	0	1	0	269.243	1	0	1.0033	1	78.4918	1	0	20.0941	1	34.6256	0	14.7554	718.691	26.8084	1.81685	21.7796	2402.64	49.0168	2.25058	variable
1	228392	230956	gene_44	core	F:GO:0004407; P:GO:0016575				1	0	49.8396	1	76.0624	14.0761	1	16.2963	316.807	1	0	146.709	1	0	470.718	1	0	18.9213	1	0	0	1	36.1793	0	1	0	16.7204	1	16.5302	0	1	0	106.333	1	19.4542	60.684	1	17.3879	2.492	1	6.31579	30.3657	1	12.2807	2.87014	1	16.6082	3.94442	1	0	425.768	1	13.8791	0	1	30.6823	0	1	99.6491	0	1	0	27.3117	1	6.78363	0	1	18.8694	11.1755	1	53.1774	6.0257	1	11.2281	1880.37	1	47.0175	0	1	55.6725	299.465	1	10.4094	0	1	44.5224	0	1	2.846	1.06468	1	6.97856	0	1	59.922	0	1	76.0234	0	1	75.0877	282.061	1	0	0	1	20.9747	1	0	211.871	1	32.7485	0	1	5.76998	0	1	24.5614	0	1	14.1131	0	1	42.6511	88.7991	1	94.425	1	0	301.412	1	40.3899	24.1121	24.5666	755.063	27.4784	1.11853	111.626	91865.9	303.094	2.71526	variable
1	230325	231664	gene_45	core	-				1	17.5373	4089.78	1	100	1268.91	1	84.0299	826.632	1	45.3731	142.712	1	36.7164	56.2018	1	18.8806	148.077	1	10.2985	128.157	1	100	93.3103	1	42.6866	3820.23	1	84.4776	9541.18	1	15.2985	2280.65	1	90.0746	107.785	1	86.1194	137.873	1	64.9254	268.217	1	76.3433	646.517	1	84.6269	346.467	1	40.2239	79.6801	1	79.403	2614.04	1	74.1791	692.258	1	100	159.314	1	45.6716	1158.57	1	65.8209	1843.54	1	88.9552	260.577	1	100	245.787	1	74.3284	479.188	1	100	507.829	1	100	115.018	1	72.7612	14729.6	1	91.3433	945.714	1	58.2836	36.6171	1	66.194	4077.53	1	100	1005.38	1	100	4729.46	1	100	23154.6	1	50.5224	1395.04	1	92.9851	1	45.0746	682.713	1	78.1343	193.504	1	63.8806	79.4909	1	99.8507	51.8247	1	79.8507	994.364	1	97.0896	391.716	1	100	1	38.806	388.224	1	82.6866	335.853	72.0763	718.657	26.8078	0.371936	1982.56	1.83839e+07	4287.64	2.16268	variable
1	232856	233568	gene_46	core	-	Effector			1	100		1	100		1	100		1	100		1	100		1	100		1	100		1	100		1	100		1	100		1	100		1	100		1	100		1	100		1	100		1	100		1	100		1	100		1	100		1	100		1	100		1	100		1	100		1	100		1	100		1	100		1	100		1	100		1	100		1	100		1	100		1	100		1	100		1	100		1	100		1	100	1	100		1	100		1	100		1	100		1	100		1	100		1	100	1	100		1	100		100	0	0	0					consistent-full	nonswitch
1	234019	235397	gene_47	core	-	Effector			1	100		1	100		1	100		1	100		1	100		1	100		1	100		1	100		1	100		1	100		1	100		1	100		1	100		1	100		1	100		1	100		1	100		1	100		1	100		1	100		1	100		1	100		1	100		1	100		1	100		1	100		1	100		1	100		1	100		1	100		1	100		1	100		1	100		1	100		1	100		1	100	1	100		1	100		1	100		1	100		1	100		1	100		1	100	1	100		1	100		100	0	0	0					consistent-full	nonswitch
1	236211	236788	gene_48	core	-				1	100		1	100		1	100		1	100		1	100		1	100		1	100		1	100		1	100		1	100		1	100		1	100		1	100		1	100		1	100		1	100		1	100		1	100		1	100		1	100		1	100		1	100		1	100		1	100		1	100		1	100		1	100		1	100		1	100		1	100		1	100		1	100		1	100		1	100		1	100		1	100	1	100		1	100		1	100		1	100		1	100		1	100		1	100	1	100		1	100		100	0	0	0					consistent-full	nonswitch
1	237794	238957	gene_49	core	-				1	100		1	100		1	100		1	100		1	100		1	100		1	100		1	100		1	100		1	100		1	100		1	100		1	100		1	100		1	100		1	100		1	100		1	100		1	100		1	100		1	100		1	100		1	100		1	100		1	100		1	100		1	100		1	100		1	100		1	100		1	100		1	100		1	100		1	100		1	100		1	100	1	100		1	100		1	100		1	100		1	100		1	100		1	100	1	100		1	100		100	0	0	0					consistent-full	nonswitch
1	239195	240148	gene_50	core	-				1	100		1	100		1	100		1	100		1	100		1	100		1	100		1	100		1	100		1	100		1	100		1	100		1	100		1	100		1	100		1	100		1	100		1	100		1	100		1	100		1	100		1	100		1	100		1	100		1	100		1	100		1	100		1	100		1	100		1	100		1	100		1	100		1	100		1	100		1	100		1	100	1	100		1	100		1	100		1	100		1	100		1	100		1	100	1	100		1	100		100	0	0	0					consistent-full	nonswitch
1	243152	243579	gene_51	core	-				1	100		1	100		1	100		1	100		1	100		1	100		1	100		1	100		1	100		1	100		1	100		1	100		1	100		1	100		1	100		1	100		1	100		1	100		1	100		1	100		1	100		1	100		1	100		1	100		1	100		1	100		1	100		1	100		1	100		1	100		1	100		1	100		1	100		1	100		1	100		1	100	1	100		1	100		1	100		1	100		1	100		1	100		1	100	1	100		1	100		100	0	0	0					consistent-full	nonswitch
1	246303	246675	gene_52	core	-				1	100		1	100		1	100		1	100		1	100		1	100		1	100		1	100		1	100		1	100		1	100		1	100		1	100		1	100		1	100		1	100		1	100		1	100		1	100		1	100		1	100		1	100		1	100		1	100		1	100		1	100		1	100		1	100		1	100		1	100		1	100		1	100		1	100		1	100		1	100		1	100	1	100		1	100		1	100		1	100		1	100		1	100		1	100	1	100		1	100		100	0	0	0					consistent-full	nonswitch
1	249385	251088	gene_53	core	F:GO:0004657; P:GO:0006562				1	0	164.365	1	62.9695	0	1	0	38.6914	1	0	263.769	1	0	16.4587	1	0	34.8003	1	0	63.3407	1	44.777	196.861	1	0	2.61531	1	0	88.6655	1	0	447.079	1	0	26.7022	1	82.3357	21.4644	1	0	7.14844	1	61.385	49.8045	1	0	3.42542	1	0	654.209	1	0	143.481	1	0	22.7884	1	58.8028	35.2097	1	0	325.978	1	0	9.52078	1	100	3.21095	1	38.3216	110.874	1	0	0	1	0	195.356	1	0	70.2617	1	0	28.8367	1	0	0	1	0	1.29083	1	0	81.4719	1	46.9484	5.23637	1	29.4014	0	1	62.5	14.791	1	29.4014	49.101	1	0	1	0	65.8595	1	0	27.921	1	0	0	1	63.1455	0	1	0	51.8542	1	0	59.4954	1	100	1	0	24.9947	1	95.5399	5.66972	19.4562	1031	32.1091	1.65033	79.3629	17075.9	130.675	1.64655	variable
1	251602	251814	gene_54	core	-				1	0	0	1	0	5.50181	1	0	0	1	12.6761	0	1	36.1502	122.038	1	0	19.6444	1	0	0	1	9.85915	73.0228	1	0	67.6415	1	84.507	0	1	0	0	1	0	0	1	5.6338	0	1	1.40845	0	1	0	0	1	25.8216	16.8318	1	0	102.097	1	74.1784	0	1	0	91.9006	1	0	0	1	0	0	1	0	0	1	46.4789	0	1	0	0	1	0	1.4363	1	0	0.943074	1	0	51.5659	1	0	0	1	0	0	1	14.554	115.207	1	0	0	1	0	0	1	35.6808	0	1	9.85915	19.4577	1	0	14.3376	1	43.662	1	0	0	1	0	17.0715	1	0	268.917	1	0.469484	0	1	23.0047	0	1	0	38.8859	1	100	1	0	0	1	0	0	11.6432	567.885	23.8303	2.04672	23.8721	2631.05	51.2938	2.14869	consistent-none	switch
1	255386	257699	gene_55	core	-				1	0	0	1	47.796	0	1	18.0207	0	1	19.2308	0	1	17.1132	0	1	17.675	18.806	1	24.0709	0	1	48.7035	0	1	19.4468	0	1	50	0	1	0	49.9796	1	29.6024	0	1	33.7943	0	1	47.4503	61.3315	1	30.8989	0	1	79.1703	0	1	16.0328	0	1	24.2437	0	1	52.1175	0	1	60.5445	0	1	26.2316	12.5688	1	49.3518	0	1	54.1919	0	1	81.3742	13.5931	1	32.7139	0	1	35.6958	0	1	60.4149	52.6076	1	27.4417	23.5555	1	21.2619	0	1	24.1573	0	1	25.2809	0	1	45.2031	1.01516	1	86.4304	0	1	53.7597	0	1	19.879	0	1	23.2498	1	2.76577	80.3061	1	81.1582	0	1	18.28	0	1	70.9594	0	1	58.4702	0	1	22.2126	0	1	100	1	16.4218	0	1	0	66.1852	37.1737	603.127	24.5586	0.660645	8.83602	422.66	20.5587	2.32669	variable
1	258828	259403	gene_56	core	-				1	69.0972		1	100		1	100		1	100		1	67.8819		1	100		1	95.4861		1	100		1	100		1	100		1	88.7153		1	100		1	100		1	100		1	100		1	100		1	100		1	100		1	100		1	100		1	100		1	100		1	100		1	100		1	100		1	100		1	100		1	100		1	100		1	100		1	100		1	100		1	100		1	100		1	100		1	100	1	100		1	100		1	100		1	100		1	100		1	100		1	100	1	100		1	100		98.2485	45.3685	6.73562	0.068557					consistent-full	nonswitch
1	262670	263444	gene_57	core	-				1	100		1	100		1	100		1	100		1	26.7097		1	100		1	100		1	100		1	100		1	100		1	100			0		1	100		1	100		1	100		1	100		1	100		1	100		1	100		1	100		1	100		1	100		1	100		1	100		1	100		1	100		1	100		1	100		1	100		1	100		1	100		1	100		1	100		1	100		1	100		1	100	1	100		1	100		1	100		1	100		1	100		1	100		1	100	1	100		1	100		98.3343	122.079	11.0489	0.112361					consistent-full	nonswitch
1	263519	264418	gene_58	core	-				1	100		1	63.2222		1	100		1	100		1	38.7778		1	100		1	100		1	100		1	100		1	100		1	100			7.44444		1	100		1	100		1	100		1	100		1	100		1	100		1	100		1	100		1	100		1	100		1	100		1	100		1	100		1	100		1	100		1	100		1	100		1	100		1	100		1	100		1	100		1	100		1	100		1	100	1	100		1	100		1	100		1	100		1	100		1	100		1	100	1	100		1	100		97.7727	113.546	10.6558	0.108986					consistent-full	nonswitch
1	265655	266656	gene_59	core	-				1	100		1	100		1	100		1	100		1	100		1	100		1	100		1	100		1	100		1	100		1	100		1	100		1	100		1	100		1	100		1	100		1	100		1	100		1	100		1	100		1	100		1	100		1	100		1	100		1	100		1	100		1	100		1	100		1	100		1	100		1	100		1	100		1	100		1	100		1	100		1	100	1	100		1	100		1	100		1	100		1	100		1	100		1	100	1	100		1	100		100	0	0	0					consistent-full	nonswitch
1	267767	268486	gene_60	core	-				1	100		1	100		1	100		1	100		1	100		1	100		1	100		1	100		1	100		1	100		1	100		1	100		1	100		1	100		1	100		1	100		1	100		1	100		1	100		1	100		1	100		1	100		1	100		1	100		1	100		1	100		1	100		1	100		1	100		1	100		1	100		1	100		1	100		1	100		1	100		1	100	1	100		1	100		1	100		1	100		1	100		1	100		1	100	1	100		1	100		100	0	0	0					consistent-full	nonswitch
1	269193	271289	gene_61	core	-				1	98.7124		1	54.7449		1	84.2632		1	99.4754		1	97.9971		1	73.6767		1	99.1416		1	71.5308		1	100		1	78.5885		1	95.279		1	68.4311		1	96.5188		1	100		1	72.0076		1	75.6319		1	99.9523		1	73.8674		1	100		1	65.6175		1	68.8126		1	71.9123		1	71.4831		1	95.6605		1	73.629		1	81.2589		1	100		1	98.8555		1	74.1536		1	100		1	64.3777		1	100		1	100		1	100		1	99.1893		1	78.9223	1	66.1898		1	100		1	100		1	65.4745		1	100		1	100		1	100	1	99.4754		1	66.2852		86.247	216.404	14.7107	0.170565					variable
1	270352	270691	gene_62	core	-				1	100	9.39799	1	100	216.771	1	100	32.3734	1	100	54.2611	1	100	10.57	1	100	462.626	1	100	4.53777	1	100	26.7051	1	100	1847.31	1	100	22.6052	1	100	17.8808	1	100	19.2137	1	100	83.605	1	100	8.3141	1	100	34.417	1	100	15.7247	1	100	8.64037	1	100	121.841	1	100	378.779	1	100	906.101	1	100	0	1	100	85.8102	1	100	83.5633	1	100	144.606	1	100	27.4278	1	100	13.2423	1	100	8.03107	1	100	117.105	1	100	0	1	100	155.46	1	100	11.4526	1	100	96.0932	1	100	393.562	1	100	20.557	1	100	122.78	1	100	1	100	76.5997	1	100	276.248	1	100	111.326	1	100	0	1	100	363.653	1	100	234.85	1	100	1	100	8.55492	1	100	1.53048	100	0	0	0	154.282	99524.1	315.474	2.04479	consistent-full	nonswitch
1	271421	273025	gene_63	core	-				1	0	0	1	0	1.35822	1	0	0	1	0	250.436	1	0	0	1	0	5.34519	1	0	5.47704	1	57.8193	0	1	0	0	1	0	0	1	0	81.7205	1	0	0	1	0	0	1	0	25.6477	1	0	296.495	1	0	0	1	0	0	1	0	9.57222	1	2.49221	0	1	37.8193	61.9556	1	0	200.105	1	0	0	1	10.2181	0	1	0	0	1	0	0	1	0	0	1	0	0	1	0	0	1	0	0	1	0	6.78519	1	0	15.7193	1	0	11.7969	1	5.79439	0	1	49.7819	0	1	0	0	1	0	1	0	0	1	10.5296	0	1	0	0	1	0	0	1	0	0	1	24.486	0	1	75.0779	1	0	0	1	0	0	6.0893	274.417	16.5655	2.72043	22.6143	4296.15	65.545	2.89839	consistent-none	nonswitch
1	273504	275194	gene_64	core	F:GO:0050661; F:GO:0004616; P:GO:0006098				1	0		1	45.1804		1	45.2986		1	52.8681		1	6.38675		1	2.95683		1	0		1	69.0124		1	54.7014		1	87.0491		1	11.4725		1	51.3306		1	71.6736		1	31.2833		1	49.1425		1	76.9367		1	23.2407		1	89.1189		1	59.9645		1	16.2626		1	62.7439		1	66.4695		1	62.0343		1	80.958		1	50.4435		1	84.4471		1	62.33		1	48.0781		1	62.0934		1	61.8569		1	66.4104		1	100		1	69.3672		1	100		1	2.18805		1	87.1082	1	64.8729		1	62.2708		1	8.69308		1	77.5872		1	65.9965		1	100		1	100	1	13.1283		1	4.43525		53.4976	929.434	30.4866	0.569869					variable
1	275375	275760	gene_65	core	-				1	100	89.1363	1	100	35.3624	1	100	12.391	1	100	27.8739	1	100	39.6991	1	100	0	1	100	0	1	100	63.7477	1	100	0	1	100	6.90411	1	100	2.06758	1	100	4.83024	1	100	3.90224	1	100	1360.25	1	100	0	1	100	0	1	100	1109.31	1	100	4.86621	1	100	0	1	100	0	1	100	0	1	100	86.751	1	100	3.2148	1	100	81.3301	1	100	135.833	1	100	0	1	100	11.3282	1	100	3726.06	1	100	15.6065	1	100	0	1	100	69.833	1	100	0	1	100	4.33227	1	100	0	1	100	4.03245	1	100	1	100	0	1	100	10.3948	1	100	16.8552	1	100	0	1	100	88.3321	1	100	0	1	100	1	100	19.6822	1	100	12.698	100	0	0	0	163.875	377907	614.741	3.75128	consistent-full	nonswitch
1	276037	276934	gene_66	core	-				1	100	26.456	1	100	0	1	100	0.650895	1	100	40.4934	1	100	0	1	100	0	1	100	0	1	100	0	1	100	107.834	1	100	9.73324	1	100	0	1	100	0	1	100	0	1	100	11.3455	1	100	17.4776	1	100	0	1	100	175.536	1	100	0	1	100	32.4043	1	100	0	1	100	0	1	100	0	1	100	0	1	100	0	1	100	0	1	100	0	1	100	9.08927	1	100	0	1	100	0	1	100	1.78731	1	100	14.8873	1	100	0	1	100	5.95705	1	100	0	1	100	0	1	100	1	100	0	1	100	0	1	100	0	1	100	0	1	100	0	1	100	0	1	100	1	100	1.15268	1	84.4098	0	99.6536	5.40121	2.32405	0.0233213	10.5769	997.476	31.5828	2.98603	consistent-full	nonswitch
1	277886	278138	gene_67	core	-	Effector			1	100	111.42	1	100	0	1	100	110.237	1	100	34.3135	1	100	59.5266	1	100	13.7686	1	100	0	1	100	539.528	1	100	0	1	100	151.343	1	100	59.4185	1	100	91.8288	1	100	3771.08	1	100	72.5464	1	100	0	1	100	0	1	100	4168.98	1	100	0	1	100	160.68	1	100	247.822	1	100	0	1	100	5.13154	1	100	0	1	100	843.173	1	100	30.3489	1	100	30.032	1	100	105.956	1	100	313.94	1	94.0711	22.0268	1	100	25.9621	1	100	475.575	1	100	0	1	100	53.1157	1	100	0	1	100	41.0374	1	100	1	100	0	1	100	219.039	1	100	23.1101	1	100	962.714	1	100	23.2312	1	100	0	1	100	1	100	48.7832	1	100	0	99.8682	0.78114	0.883821	0.00884987	298.039	720535	848.843	2.8481	consistent-full	nonswitch
1	278329	283202	gene_68	core	C:GO:0016021; F:GO:0005524; F:GO:0140359; P:GO:0055085				1	33.2171	67.4265	1	47.6611	0	1	22.7329	606.304	1	59.2327	5.23083	1	24.682	0	1	21.1531	12.3121	1	0.533443	131.449	1	48.2561	0	1	32.1502	0	1	62.023	45.5403	1	15.9212	137.563	1	45.158	20.0018	1	34.4071	17.2535	1	26.7337	1.63204	1	32.6016	0	1	52.1133	0	1	27.4108	0	1	23.492	0	1	36.2126	0	1	51.5183	0	1	58.2478	1.96601	1	21.112	0	1	29.6061	0	1	41.1982	1.2255	1	36.8076	0	1	61.9204	3.53222	1	40.4801	4.05619	1	33.0119	0	1	17.9729	0	1	74.8051	33.2683	1	29.3188	58.9473	1	64.3414	0	1	40.3365	105.418	1	63.1924	0	1	23.5741	0	1	64.4645	1	27.8211	0	1	35.1252	0	1	28.8264	0	1	57.7144	0	1	46.7583	0	1	43.7423	0	1	70.6812	1	27.5749	5.29181	1	30.673	73.7063	39.2559	275.11	16.5864	0.422521	30.9796	9314.92	96.5138	3.1154	variable
1	283603	286767	gene_69	core	F:GO:0005524; F:GO:0070615				1	0	160.107	1	31.9431	21.3164	1	0	114.174	1	15.8294	15.5923	1	0	294.199	1	0	197.304	1	0	70.7451	1	20.2844	128.627	1	0	9.4355	1	72.733	52.2493	1	0	50.9492	1	25.0553	386.33	1	0	451.467	1	0	8.78712	1	15.8294	36.9314	1	0	122.669	1	15.8294	617.627	1	0	1127.78	1	0	0	1	54.4076	82.4665	1	18.4834	26.9076	1	0	53.2327	1	18.7678	89.8752	1	57.0932	150.133	1	0	189.086	1	0	74.1767	1	15.8294	29.8034	1	45.1817	83.081	1	23.6651	70.8544	1	50.3633	8.47629	1	0	0	1	15.8294	28.6026	1	15.8294	8.48682	1	0	123.915	1	0	14.889	1	0	1	0	92.2033	1	31.2164	84.9335	1	0	18.0923	1	0	27.8967	1	25.2765	57.8974	1	32.1327	51.7351	1	100	1	0	46.5543	1	0	4.90102	15.5907	513.919	22.6698	1.45406	122.895	40521.8	201.3	1.63798	variable
1	288968	290391	gene_70	core	-				1	0	1611.24	1	51.0534	9032.14	1	0	168.256	1	68.1882	639.026	1	0	84.6616	1	0	92.8515	1	0	6323.15	1	70.5758	242.498	1	0	817.792	1	75.4213	51.0733	1	0	21.4084	1	0	1066.05	1	0	1888.21	1	0	26.6827	1	0	3287.2	1	0	93.8028	1	55.6882	159.663	1	64.8174	1338.73	1	49.2275	125.65	1	39.677	556.627	1	0	483.765	1	0	601.981	1	0	7299.03	1	63.132	1054.56	1	0	173.291	1	1.33427	324.386	1	58.1461	1372.17	1	0	178.721	1	0	2631.89	1	0	212.954	1	0	42.9002	1	0	231.396	1	0	50.2593	1	0	114.73	1	0	155.437	1	0	1	0	658.51	1	0	2454.36	1	0	1120.96	1	0	3495.15	1	0	24.0768	1	0	208.582	1	71.3483	1	0	655.696	1	0	6597.98	14.858	721.597	26.8626	1.80795	1343.48	4.60545e+06	2146.03	1.59737	variable
1	290288	292725	gene_71	core	F:GO:0022857; P:GO:0055085				1	0	0	1	44.6678	0	1	0	96.5094	1	0	342.133	1	0	26.7707	1	0	9.78482	1	0	13.8133	1	27.6866	132.112	1	0	0	1	27.3995	119.427	1	0	57.3179	1	0	44.9286	1	0	0	1	0	0	1	0	7.23474	1	0	0	1	0	0	1	0	67.0573	1	28.63	6.08019	1	20.5496	47.2235	1	0	0	1	0	0	1	0	6.26417	1	33.224	0	1	0	0	1	20.5496	2.77043	1	0	0	1	0	5.99804	1	0	0	1	0	7.88863	1	0	0	1	0	0	1	0	4.02141	1	0	36.7534	1	0	131.032	1	0	1	0	2.45512	1	0	0	1	0	61.8847	1	0	0	1	0	0	1	0	12.3434	1	52.7482	1	0	0	1	0	110.52	5.67678	173.018	13.1536	2.31709	31.4494	3894.37	62.4049	1.98429	consistent-none	nonswitch
1	292856	295143	gene_72	core	-				1	0	0	1	39.5542	0	1	0	0	1	0	0	1	0	0	1	0	0	1	0	0	1	73.8636	70.5778	1	0	0	1	97.4213	0	1	0	0	1	0	0	1	0	0	1	0	0	1	21.8969	0	1	66.6521	0	1	0	0	1	0	0	1	31.9493	0	1	73.4266	0	1	65.6469	24.6873	1	51.8357	0	1	27.4038	0	1	21.8969	0	1	0	0	1	59.222	0	1	21.8969	0	1	0	0	1	0	0	1	0	0	1	0	0	1	0	0	1	61.1014	0	1	0	0	1	0	0	1	0	1	0	0	1	0	0	1	0	0	1	0	0	1	90.7343	0	1	84.7902	0	1	76.9668	1	0	2.54132	1	0	0	21.4724	1008.88	31.7628	1.47924	2.27457	127.969	11.3123		variable
1	295964	298223	gene_73	core	P:GO:0055085; F:GO:0022857; C:GO:0016021				1	0	0	1	45.7965	0	1	0	0	1	0	72.997	1	0	2.97546	1	0	7.54077	1	0	8.93622	1	22.1681	0	1	0	0	1	32.0354	0	1	0	117.911	1	0	0.67123	1	0	13.246	1	0	6.99484	1	0	143.755	1	0	0	1	0	0	1	0	6.95381	1	22.1681	6.38489	1	73.1416	292.881	1	0	2.88353	1	0	0	1	0	8.58045	1	72.6991	22.8612	1	0	16.565	1	0	22.524	1	22.1681	1.25573	1	0	2.21629	1	0	8.75661	1	34.2478	0	1	0	0	1	0	0	1	0	1.76855	1	0	0	1	0	0	1	0	1	0	5.78951	1	0	0	1	0	0	1	0	0	1	0	0	1	0	8.17245	1	47.0354	1	0	155.778	1	0	13.8003	8.25467	353.447	18.8002	2.27752	22.1442	3120.96	55.8656	2.52281	consistent-none	nonswitch
1	298510	300513	gene_74	core	-				1	18.9122	0	1	71.1078	0	1	78.0439	0	1	69.4611	0	1	23.2535	0	1	78.3932	0	1	19.3613	0	1	81.3872	0	1	32.8842	0	1	100	0	1	26.1976	286.171	1	73.8523	0	1	70.6088	0	1	64.7206	5.86945	1	100	0	1	73.6028	0	1	0	0	1	0	36.0628	1	75.9481	0	1	70.7585	21.7682	1	100	30.4377	1	69.1118	0	1	75.2994	0.305491	1	68.9621	0	1	69.3114	0	1	80.1397	0	1	66.6168	0	1	70.0599	0	1	42.6148	0	1	100	0	1	26.5968	0	1	67.5649	0	1	68.513	0	1	68.0639	0	1	69.012	0	1	100	1	76.497	0	1	71.9561	0	1	26.1976	0	1	67.6148	15.8185	1	78.9421	0	1	71.6068	0	1	100	1	35.8782	9.4742	1	68.9621	44.4257	63.7336	692.197	26.3096	0.412806	10.4729	1957.77	44.2467	4.2249	variable
1	300854	302641	gene_75	core	-				1	100		1	100		1	100		1	100		1	100		1	100		1	100		1	100		1	100		1	100		1	100		1	100		1	100		1	100		1	100		1	100		1	100		1	100		1	100		1	100		1	100		1	100		1	100		1	100		1	100		1	100		1	100		1	100		1	100		1	100		1	100		1	100		1	100		1	100		1	100		1	100	1	100		1	100		1	100		1	100		1	100		1	100		1	100	1	100		1	100		100	0	0	0					consistent-full	nonswitch
1	304679	305909	gene_76	core	-				1	100		1	100		1	100		1	100		1	100		1	100		1	100		1	100		1	100		1	100		1	100		1	100		1	100		1	100		1	100		1	100		1	100		1	100		1	100		1	100		1	100		1	100		1	100		1	100		1	100		1	100		1	100		1	100		1	100		1	100		1	100		1	100		1	100		1	100		1	100		1	100	1	100		1	100		1	100		1	100		1	100		1	100		1	100	1	100		1	100		100	0	0	0					consistent-full	nonswitch
1	307304	307942	gene_77	core	-				1	100	0	1	100	0	1	100	0	1	100	0	1	100	0	1	100	0	1	100	0	1	100	0	1	100	0	1	100	0	1	100	0	1	100	0	1	100	0	1	100	0	1	100	0	1	100	0	1	100	0	1	100	0	1	100	0	1	100	0	1	100	0	1	100	0	1	100	0	1	100	0	1	100	0	1	100	0	1	100	0	1	100	0	1	100	0	1	100	0	1	100	0	1	100	0	1	100	0	1	100	0	1	100	0	1	100	1	100	0	1	100	0	1	100	0	1	100	0	1	100	0	1	100	0	1	100	1	100	0	1	100	0	100	0	0	0	0	0	0		consistent-full	nonswitch
1	308550	308967	gene_78	core	-				1	100		1	100		1	100		1	100		1	100		1	100		1	100		1	100		1	100		1	100		1	100		1	100		1	100		1	100		1	100		1	100		1	100		1	100		1	100		1	100		1	100		1	100		1	100		1	100		1	100		1	100		1	100		1	100		1	100		1	100		1	100		1	100		1	100		1	100		1	100		1	100	1	100		1	100		1	100		1	100		1	100		1	100		1	100	1	100		1	100		100	0	0	0					consistent-full	nonswitch
1	309601	311484	gene_79	core	-				1	100		1	100		1	100		1	100		1	100		1	100		1	100		1	100		1	100		1	100		1	100		1	100		1	100		1	100		1	100		1	100		1	100		1	100		1	100		1	100		1	100		1	100		1	100		1	100		1	100		1	100		1	100		1	100		1	100		1	100		1	100		1	100		1	89.172		1	100		1	100		1	100	1	100		1	100		1	100		1	100		1	100		1	100		1	100	1	100		1	100		99.7594	2.60547	1.61415	0.0161804					consistent-full	nonswitch
1	316103	318736	gene_80	core	-				1	100		1	100		1	100		1	100		1	100		1	100		1	100		1	100		1	100		1	100		1	100		1	100		1	100		1	100		1	100		1	100		1	100		1	100		1	100		1	100		1	100		1	100		1	100		1	100		1	100		1	100		1	100		1	100		1	100		1	100		1	100		1	100		1	100		1	100		1	100		1	100	1	100		1	100		1	100		1	100		1	100		1	100		1	100	1	100		1	100		100	0	0	0					consistent-full	nonswitch
1	319127	319619	gene_81	core	F:GO:0004672; F:GO:0005524; P:GO:0006468				1	100		1	100		1	100		1	100		1	100		1	100		1	100		1	100		1	100		1	100		1	100		1	100		1	100		1	100		1	100		1	100		1	100		1	100		1	100		1	100		1	100		1	100		1	100		1	100		1	100		1	100		1	100		1	100		1	100		1	100		1	100		1	100		1	100		1	100		1	100		1	100	1	100		1	100		1	100		1	100		1	100		1	100		1	100	1	100		1	100		100	0	0	0					consistent-full	nonswitch
1	319885	321381	gene_82	core	-				1	100		1	100		1	100		1	100		1	100		1	100		1	100		1	100		1	100		1	100		1	100		1	100		1	100		1	100		1	100		1	100		1	100		1	100		1	100		1	100		1	100		1	100		1	100		1	100		1	100		1	100		1	100		1	100		1	100		1	100		1	100		1	100		1	100		1	100		1	100		1	100	1	100		1	100		1	100		1	100		1	100		1	100		1	100	1	100		1	100		100	0	0	0					consistent-full	nonswitch
1	321577	322227	gene_83	core	F:GO:0004672; F:GO:0005524; P:GO:0006468				1	100		1	100		1	100		1	100		1	100		1	100		1	100		1	100		1	100		1	100		1	100		1	100		1	100		1	100		1	100		1	100		1	100		1	100		1	100		1	100		1	100		1	100		1	100		1	100		1	100		1	100		1	100		1	100		1	100		1	100		1	100		1	100		1	100		1	100		1	100		1	100	1	100		1	100		1	100		1	100		1	100		1	100		1	100	1	100		1	100		100	0	0	0					consistent-full	nonswitch
1	323663	325963	gene_84	core	F:GO:0004672; F:GO:0005524; P:GO:0006468				1	100	40.6587	1	100	79.1136	1	100	7.46933	1	100	0	1	100	13.1119	1	100	0	1	100	0	1	100	0	1	100	15.1077	1	100	33.2496	1	100	0	1	100	0	1	100	0	1	100	1.24724	1	100	0	1	100	0	1	100	32.3177	1	100	0	1	100	26.0741	1	100	0	1	100	0	1	100	0	1	100	0.364642	1	100	13.4477	1	100	0	1	100	93.9571	1	100	9.78057	1	100	3.19542	1	100	0	1	100	0	1	100	52.2837	1	100	4.98419	1	100	15.9552	1	100	0	1	100	36.6405	1	100	1	100	27.357	1	100	0	1	100	0	1	100	0	1	100	24.2226	1	100	0	1	100	1	100	0	1	100	0	100	0	0	0	12.3381	463.311	21.5246	1.74457	consistent-full	nonswitch
1	326322	330562	gene_85	core	-				1	60.8111		1	100		1	62.8154		1	70.4315		1	63.5935		1	53.6902		1	41.0281		1	70.4079		1	60.2216		1	68.3094		1	69.2761		1	100		1	71.2332		1	60.5282		1	64.7253		1	68.4273		1	33.7892		1	62.108		1	48.0783		1	61.7543		1	69.3704		1	65.7628		1	62.839		1	85.1686		1	53.0535		1	79.4388		1	73.3789		1	66.6588		1	68.0971		1	100		1	43.1738		1	89.1063		1	100		1	100		1	54.091		1	60.6932	1	54.0674		1	100		1	47.2058		1	50.8606		1	75.3124		1	69.1818		1	100	1	67.9085		1	66.9653		68.7458	294.624	17.1646	0.249682					variable
1	327953	331167	gene_86	core	-				1	40.7154		1	100		1	32.1306		1	42.1773		1	33.1571		1	20.0933		1	24.6656		1	74.9922		1	28.7092		1	39.3779		1	40.6532		1	100		1	43.2348		1	29.1135		1	34.6501		1	39.5334		1	0		1	31.1975		1	49.5801		1	60.7776		1	40.7776		1	36.0187		1	32.1617		1	100		1	19.2535		1	54.0591		1	62.7061		1	37.2006		1	39.098		1	100		1	6.22084		1	66.8118		1	83.7014		1	100		1	20.6221		1	29.3313	1	20.591		1	100		1	11.5397		1	16.3608		1	48.6159		1	40.5288		1	100	1	38.8491		1	37.605		46.818	792.76	28.156	0.601392					variable
1	334675	337425	gene_87	core	F:GO:0005524; F:GO:0016887				1	94.1112	61.0683	1	100	301.071	1	100	3.67668	1	100	7.99133	1	100	15.6906	1	100	72.2854	1	100	33.9577	1	100	0	1	100	138.429	1	100	26.2026	1	99.1639	7.01851	1	100	0	1	100	9.79676	1	100	11.3607	1	100	0	1	100	8.23835	1	100	8.55013	1	99.4184	63.0366	1	100	55.2518	1	100	0	1	100	0	1	100	26.2509	1	97.3101	25.0671	1	100	8.64167	1	100	53.902	1	100	50.9845	1	94.7655	14.9531	1	100	25.6285	1	100	34.5574	1	100	134.876	1	95.6743	11.0242	1	100	47.1273	1	100	7.91345	1	100	41.4417	1	100	51.3474	1	100	1	100	12.2938	1	100	0	1	99.0912	0.829061	1	100	0	1	100	13.175	1	100	16.1089	1	100	1	100	270.015	1	100	0	99.5452	1.83137	1.35328	0.0135946	38.8317	4070.04	63.7968	1.64291	consistent-full	nonswitch
1	342721	347898	gene_88	core	-				1	0	125.13	1	66.377	0	1	53.9204	199.805	1	54.4612	102.595	1	0	8.42072	1	27.2306	31.5517	1	31.5373	90.178	1	91.1356	121.121	1	45.5581	113.596	1	87.3696	23.692	1	3.53418	63.0059	1	45.5002	2.55159	1	0	2.45808	1	15.4693	36.4293	1	83.6616	10.7381	1	15.2762	156.896	1	0	71.4682	1	3.51487	90.3321	1	22.9625	27.7179	1	25.2221	47.1467	1	50.5794	76.5554	1	17.4778	28.5623	1	30.8227	39.1143	1	61.2785	27.6344	1	23.7157	75.4628	1	25.1642	46.9786	1	19.3511	10.4581	1	38.1228	206.183	1	14.6968	26.7189	1	71.4368	17.0677	1	3.399	7.3956	1	25.3766	4.35192	1	3.49556	24.5567	1	18.8876	361.848	1	1.46775	98.9294	1	49.0923	1	31.2476	200.575	1	59.1734	0	1	52.4913	26.7096	1	36.2881	380.352	1	51.2167	116.284	1	52.5299	14.5111	1	90.5948	1	25.7049	291.252	1	35.4384	0	34.7062	680.954	26.0951	0.751885	79.2171	8713.49	93.3461	1.17836	variable
1	347989	350224	gene_89	core	F:GO:0008289				1	0	0	1	34.3023	0	1	0	49.1827	1	0	336.329	1	0	1.91193	1	0	0	1	0	5.15812	1	0	10.2075	1	0	0	1	0	10.3758	1	0	30.593	1	0	0	1	0	0.867094	1	0	80.2251	1	22.4061	0	1	0	50.2787	1	0	73.5702	1	0	273.653	1	27.9964	32.5927	1	0	3.4104	1	0	99.0717	1	0	84.6226	1	0	9.23425	1	36.2701	0.96944	1	0	8.14067	1	0	2.18287	1	0	2.13536	1	0	11.1579	1	0	18.1497	1	0	36.0648	1	0	51.7215	1	0	198.644	1	0	19.7534	1	0	33.078	1	0	8.43148	1	0	1	0	6.49658	1	0	12.6263	1	0	26.1778	1	0	68.5043	1	0	0	1	0	3.48198	1	36.941	1	0	112.423	1	0	26.5826	3.50924	104.283	10.2119		41.8141	5080.71	71.2791	1.70467	consistent-none	nonswitch
1	350593	352353	gene_90	core	-				1	0	0	1	0	66.0888	1	0	4.2427	1	0	0	1	0	0	1	0	6.60423	1	0	17.1455	1	0	60.3413	1	0	5.91108	1	0	33.1241	1	0	50.9492	1	0	6.11963	1	0	28.7733	1	0	0	1	84.4407	65.1127	1	0	6.4016	1	0	66.0744	1	0	3.42318	1	0	0	1	0	105.977	1	0	0	1	0	16.09	1	0	18.5042	1	56.8427	1.34047	1	0	13.901	1	47.6434	133.318	1	0	0	1	0	0	1	0	19.1605	1	41.1698	11.4019	1	0	2.83481	1	0	0	1	0	0	1	0	5.16111	1	0	30.9154	1	0	1	0	58.5762	1	0	0	1	0	37.9242	1	0	0	1	0	49.8598	1	0	0	1	64.2817	1	0	202.511	1	0	3.68531	6.54174	375.74	19.384	2.96313	26.3133	1702.65	41.2632	1.56815	consistent-none	switch
1	352989	356590	gene_91	core	F:GO:0005515				1	0	41.533	1	35.1749	1755.54	1	0	6.71612	1	0	581.369	1	0	1782.01	1	0	49.8251	1	0	270.6	1	0	12.2973	1	0	60.3289	1	0	1181.64	1	0	647.57	1	0	50.4124	1	0	270.88	1	0	61.2329	1	12.8262	731.92	1	0	292.873	1	0	419.941	1	0	11.901	1	0	134.113	1	23.015	62.4897	1	0	19.8826	1	0	10.4545	1	0	171.031	1	41.7546	86.5999	1	0	11.3872	1	0	794.537	1	0	584.413	1	0	222.629	1	0	137.31	1	0	90.3255	1	0	47.5071	1	0	296.056	1	0	220.277	1	0	26.0519	1	0	102.932	1	0	1	0	65.8983	1	0	3.8	1	0	170.659	1	0	22.9582	1	0	22903.2	1	0	326.898	1	59.2449	1	0	12.73	1	22.9595	91.2931	4.33278	156.073	12.4929		810.327	1.20738e+07	3474.74	4.28807	consistent-none	nonswitch
1	356719	356994	gene_92	core	-				1	0	0	1	0	0	1	0	0	1	0	0	1	0	58.3535	1	0	2.06853	1	0	0	1	0	3.6869	1	0	0	1	0	0	1	0	22.8636	1	0	17.2936	1	0	48.9543	1	0	0	1	0	28.4798	1	0	24.1048	1	0	45.2058	1	0	2.28044	1	0	0	1	0	14.7333	1	0	0	1	0	0	1	0	0.233738	1	0	0	1	0	6.03319	1	0	0	1	0	45.4294	1	0	0	1	0	0	1	0	184.331	1	0	0	1	0	0	1	0	0	1	0	29.3434	1	0	0	1	0	1	0	0	1	0	1.44702	1	0	0	1	0	0	1	0	0	1	0	0	1	0	1	0	0	1	0	0	0	0	0		12.4382	966.385	31.0867	2.4993	consistent-none	nonswitch
1	357565	359240	gene_93	core	F:GO:0008703; P:GO:0009231				1	0	130.199	1	55.1313	14.2863	1	0	342.101	1	0	196.125	1	0	12.8145	1	0	68.8774	1	0	267.835	1	29.8926	179.245	1	0	146.809	1	0	61.3226	1	0	14.8498	1	0	206.963	1	37.8878	581.241	1	0	178.184	1	38.2458	526.591	1	0	3.33063	1	0	441.421	1	0	252.832	1	0	164.88	1	46.599	66.5028	1	0	81.7582	1	0	0	1	0	21.8785	1	83.4726	26.9479	1	0	9.50831	1	0	105.401	1	54.2363	45.5358	1	0	208.912	1	0	22.3724	1	0	65.3656	1	0	39.6873	1	0	2.68751	1	0	61.4941	1	0	14.283	1	0	191.476	1	0	1	0	7.14857	1	0	792.713	1	0	19.1462	1	0	551.593	1	0	18.0111	1	0	84.1916	1	49.2243	1	0	21.4085	1	29.8926	9.01481	9.43516	414.149	20.3507	2.1569	145.51	34034.7	184.485	1.26785	consistent-none	switch
1	360490	363030	gene_94	core	P:GO:0005975				1	0	0	1	45.8481	0	1	0	0	1	0	0	1	0	0	1	0	0	1	0	0	1	84.3762	0	1	0	0	1	47.9732	0	1	0	79.3632	1	19.7166	0	1	0	0	1	0	0	1	53.6009	0	1	0	31.6551	1	19.7166	8.50812	1	0	0	1	19.7166	0	1	68.7525	0	1	49.4294	0	1	0	0	1	0	5.72208	1	93.1523	0	1	0	121.693	1	0	0	1	70.366	29.6761	1	0	0	1	19.7166	0	1	100	0	1	0	0	1	0	28.6951	1	0	0	1	0	0	1	0	0	1	0	1	0	0.940495	1	0	0	1	80.3227	0	1	0	0	1	44.5887	4.94722	1	0	0	1	86.6588	1	0	18.3061	1	19.7166	0	20.5256	1002.95	31.6693	1.54292	7.66295	517.965	22.7588	2.96998	variable
1	363310	369756	gene_95	core	F:GO:0003677; F:GO:0008270				1	0	23.7726	1	71.6923	4.74128	1	74.4377	53.7683	1	73.6001	372.619	1	18.6909	59.424	1	71.1183	1073.84	1	23.732	21.2789	1	69.893	10.226	1	60.4467	232.778	1	86.6605	235.912	1	22.429	772.613	1	75.2908	1642.96	1	58.6785	59.0153	1	0	200.156	1	94.8038	734.679	1	66.6822	391.419	1	48.3946	300.166	1	42.2987	207.292	1	48.6583	122.248	1	62.8354	9.06478	1	100	434.637	1	90.166	8.80545	1	57.8719	119.564	1	100	33.1141	1	59.7177	719.378	1	69.8775	74.7386	1	57.2359	67.0688	1	70.3738	731.904	1	71.2114	105.85	1	100	81.904	1	0	3.5966	1	53.5753	51.6392	1	71.8008	1686.7	1	61.2533	18.0874	1	38.9328	22493.4	1	67.5818	1	52.7687	398.619	1	60.0279	38.6075	1	65.8291	49.9831	1	11.866	105.961	1	90.5537	25.6657	1	90.7399	477.182	1	80.6266	1	58.9577	700.579	1	66.5116	167.385	60.396	687.551	26.2212	0.434154	816.799	1.16169e+07	3408.36	4.17283	variable
1	370423	371466	gene_96	core	-				1	0	0	1	100	0	1	100	0	1	100	0	1	0	0	1	100	0	1	40.7088	0	1	100	0	1	100	0	1	100	10.1244	1	75.3831	0	1	100	0	1	48.9464	0	1	36.3985	0	1	100	0	1	100	0	1	0	7.452	1	100	0	1	0	0	1	100	0	1	100	0	1	100	6.05522	1	100	0	1	100	5.98745	1	100	0	1	100	0	1	78.4483	0	1	100	0	1	43.9655	0	1	100	0	1	0	0	1	100	0	1	100	0	1	100	0	1	100	0	1	100	1	100	0	1	100	0	1	100	0	1	100	0	1	100	4.48738	1	100	0	1	45.7854	1	100	2.80171	1	100	0	81.5475	1181.69	34.3757	0.421542	0.85833	5.40139	2.32409		variable
1	375356	376611	gene_97	core	F:GO:0016491				1	0	34.1821	1	86.465	44.7347	1	0	5.16875	1	0	17.9772	1	0	973.9	1	0	25.0882	1	0	50.1528	1	50.0796	35.7679	1	0	4.42233	1	0	144.939	1	0	622.547	1	0	171.938	1	0	19.7723	1	0	27.5308	1	39.8885	0	1	0	39.5329	1	39.8885	26.026	1	0	22.0044	1	62.0223	30.4798	1	39.8885	109.83	1	0	16.0148	1	0	29.4984	1	0	373.013	1	89.0924	34.662	1	0	147.856	1	0	61.4673	1	83.9172	96.4473	1	0	3.44618	1	0	40.879	1	0	276.496	1	0	12.7598	1	0	59.5384	1	39.8885	109.121	1	57.4841	0	1	0	29.4127	1	0	1	0	1087.36	1	73.965	233.749	1	0	52.9951	1	0	47.0612	1	0	124.266	1	0	4.0345	1	91.0828	1	0	35.4699	1	0	25.3762	16.7481	900.541	30.009	1.79179	123.417	54449.6	233.344	1.8907	variable
1	378023	381606	gene_98	core	-				1	0	0	1	28.1529	0	1	0	0	1	0	0	1	0	0	1	0	0	1	0	0	1	21.0379	0	1	0	0	1	33.5938	54.6342	1	0	0	1	0	0	1	0	0	1	0	0	1	13.9788	6.19542	1	0	0	1	0	0	1	0	7.08082	1	0	0	1	43.192	0	1	0	0	1	0	0	1	0	1.14795	1	27.846	0	1	0	0	1	0	14.1137	1	13.9788	21.3012	1	0	0	1	0	0	1	0	0	1	0	0	1	0	30.1271	1	0	57.8768	1	0	0	1	0	0	1	0	1	0	0	1	0	0	1	0	0	1	0	0	1	0	0	1	0	0	1	27.9297	1	0	0	1	13.9788	0	4.97086	119.523	10.9327		4.47621	169.606	13.0233		consistent-none	nonswitch
1	381805	383847	gene_99	core	-				1	0		1	36.9065		1	0		1	0		1	0		1	0		1	0		1	0		1	0		1	0		1	0		1	0		1	0		1	0		1	0		1	0		1	0		1	0		1	0		1	0		1	0		1	0		1	0		1	32.4523		1	0		1	0		1	0		1	0		1	0		1	0		1	0		1	0		1	0		1	0		1	0		1	0	1	0		1	0		1	0		1	0		1	0		1	0		1	31.1796	1	0		1	0		2.23419	71.8816	8.4783						consistent-none	nonswitch
1	384105	385387	gene_100	core	C:GO:0005634; F:GO:0004721; P:GO:0006397				1	0	0	1	39.0491	5.88413	1	0	19.2583	1	0	0	1	0	279.24	1	0	11.0412	1	0	0	1	62.8995	26.8868	1	0	14.8998	1	71.5511	11.7038	1	0	0	1	0	18.2838	1	0	24.2579	1	0	47.0208	1	0	0	1	0	33.3759	1	0	18.3926	1	0	19.7541	1	41.855	0	1	39.0491	0	1	0	0	1	0	3.15048	1	39.0491	16.3836	1	0	2.90384	1	0	7.41678	1	0	0	1	0	2.74474	1	0	0	1	0	14.8672	1	0	0	1	0	12.6051	1	0	10.455	1	0	3.67586	1	0	9.50022	1	0	14.2458	1	0	1	0	20.5743	1	31.4887	0	1	0	67.2293	1	0	0	1	47.3889	0	1	0	3.20557	1	0	1	35.074	5.4003	1	39.0491	3.25937	9.92119	385.572	19.636	1.9792	16.9213	1866.34	43.2012	2.55307	variable
1	385391	388193	gene_101	core	-				1	0	3.22958	1	0	44.6721	1	0	5.10072	1	0	0	1	0	389.443	1	26.1149	0	1	0	188.073	1	26.2576	0	1	0	0	1	100	48.1772	1	0	0	1	26.9354	0	1	0	0	1	0	0	1	26.543	745.474	1	29.29	0	1	0	0	1	0	8.14016	1	22.9754	0	1	0	56.1923	1	0	0	1	22.2619	2.08513	1	0	2.05678	1	26.436	0	1	0	0	1	0	17.6422	1	17.8737	0	1	0	113.618	1	0	0	1	0	0	1	0	54.9098	1	54.62	4.09803	1	0	0	1	22.3332	332.843	1	0	0	1	0	1	22.797	0	1	22.3332	0	1	0	3.41187	1	0	0	1	35.0339	0	1	0	0	1	17.8737	1	1.71245	5.2051	1	0	0	11.142	367.387	19.1674	1.72027	47.0784	18622	136.463	2.89862	variable
1	400522	402178	gene_102	core	-				1	0		1	100		1	67.1696		1	56.9101		1	43.452		1	68.2559		1	60.7121		1	100		1	40.1931		1	100		1	43.3313		1	80.8087		1	100		1	77.3084		1	100		1	100		1	37.236		1	61.2553		1	81.3518		1	88.5335		1	100		1	100		1	69.4629		1	100		1	52.8666		1	100		1	100		1	100		1	64.6952		1	69.3422		1	39.8914		1	100		1	96.3186		1	57.2722		1	53.5305		1	69.2215	1	100		1	66.1436		1	68.1955		1	35.6065		1	100		1	0		1	58.0567	1	41.8226		1	40.6156		70.8791	749.715	27.3809	0.386305					variable
1	403792	405048	gene_103	core	-				1	0	0	1	72.6333	0	1	0	26.2039	1	0	13.8657	1	0	106.981	1	0	0	1	0	0	1	0	0	1	0	0	1	77.327	62.9239	1	0	1658.12	1	0	0	1	0	0	1	0	3.60774	1	0	0	1	0	39.3118	1	0	0	1	0	37.5169	1	39.8568	0	1	39.8568	0	1	0	6.9933	1	0	4.10245	1	0	107.117	1	0	7.6903	1	0	22.6388	1	39.8568	0	1	0	26.3038	1	0	36.5952	1	0	12.5256	1	0	0	1	0	2.1231	1	0	3.85355	1	0	2.02311	1	0	15.9238	1	0	22.066	1	0	1	0	12.6242	1	0	22.3436	1	0	2.64351	1	0	0	1	0	0	1	0	23.18	1	39.8568	1	0	14.1184	1	39.8568	0	7.76098	374.714	19.3575	2.49421	53.3349	63399.3	251.792	4.72096	consistent-none	nonswitch
1	406098	406400	gene_104	core	-				1	0		1	100		1	0		1	0		1	0		1	0		1	0		1	0		1	0		1	100		1	0		1	0		1	0		1	0		1	0		1	0		1	0		1	0		1	0		1	100		1	0		1	0		1	0		1	81.1881		1	0		1	100		1	0		1	0		1	0		1	0		1	0		1	0		1	0		1	0		1	0		1	0	1	0		1	0		1	0		1	0		1	0		1	0		1	0	1	0		1	0		10.6931	941.958	30.6913	2.87021					consistent-none	switch
1	408516	409952	gene_105	core	-	Effector			1	0	37.3453	1	0	28.9801	1	0	737.74	1	0	216.467	1	0	7.97828	1	0	0	1	0	204.598	1	0	89.0171	1	0	45.0943	1	75.9916	0	1	0	5.78644	1	0	9.97299	1	0	74.101	1	0	0	1	0	9.81018	1	0	5.17444	1	0	141.104	1	0	10.1685	1	0	2.37741	1	0	525.276	1	0	30.3349	1	0	756.902	1	0	28.7767	1	34.8643	27.9414	1	0	190.166	1	42.7279	20.9459	1	0	72.8876	1	0	233.586	1	0	4.63802	1	0	0	1	0	142.559	1	0	16.0364	1	0	21.0441	1	0	61.8807	1	0	38.2131	1	0	1	0	13.1302	1	0	62.8703	1	0	21.7907	1	0	375.865	1	2.01809	0	1	0	36.7256	1	0	1	0	7.81236	1	0	41.4451	3.45782	188.226	13.7196		101.315	32208.9	179.468	1.77139	consistent-none	nonswitch
1	410186	413160	gene_106	core	-				1	0	0	1	20.437	0	1	0	7.07273	1	0	0	1	0	19.7228	1	14.2857	29.5986	1	0	3.16868	1	0	0	1	0	19.2636	1	24.8067	216.738	1	0	0	1	15.2605	63.6808	1	0	0	1	0	0	1	0	0	1	0	19.268	1	0	12.8989	1	0	7.18749	1	0	0	1	1.41176	0	1	0	87.6184	1	2.65546	29.3373	1	0	0	1	25.5126	16.7648	1	0	264.12	1	0	9.28955	1	16.8403	7.27142	1	0	28.7289	1	0	0	1	15.4958	6.99283	1	0	28.7857	1	0	0	1	0	0	1	0	11.2302	1	0	0	1	0	1	0	9.55658	1	0	0	1	0	117.651	1	0	0	1	0	62.5029	1	0	102.578	1	16.8403	1	3.96639	16.259	1	0	16.7911	3.50028	54.583	7.38803		28.2344	3059.33	55.3112	1.959	consistent-none	nonswitch
1	413094	415042	gene_107	core	-				1	0	0	1	64.7512	0	1	0	0	1	0	550.771	1	0	48.6279	1	73.3197	54.4266	1	0	13.7434	1	36.275	257.762	1	0	47.493	1	85.4797	52.6252	1	0	1.68307	1	59.2612	0	1	32.1703	0	1	0	50.7825	1	0	260.451	1	0	2.60101	1	32.4782	1250.69	1	0	10.4424	1	25.7055	42.1685	1	63.5711	0	1	0	58.0765	1	25.0898	24.6147	1	0	26.6835	1	46.5367	49.6328	1	0	4.77965	1	0	9.16017	1	43.6121	51.0603	1	0	0	1	0	20.1352	1	73.0118	83.7868	1	0	18.0043	1	46.6906	383.328	1	0	756.377	1	0	148.514	1	0	2.67779	1	51.8728	1	0	137.036	1	0	506.455	1	0	140.861	1	0	84.5228	1	0	6.30659	1	0	33.6132	1	94.4587	1	63.4684	32.2406	1	25.7055	33.2623	20.9657	846.016	29.0864	1.38733	122.219	58068.4	240.974	1.97166	variable
1	415228	417421	gene_108	core	C:GO:0016020; F:GO:0046873; P:GO:0030001; P:GO:0055085				1	0	371.951	1	58.113	345.825	1	0	2661.08	1	0	381.983	1	0	1776.51	1	0	638.105	1	0	1491.71	1	0	159.922	1	0	1804.24	1	0	116.204	1	0	1358.85	1	0	2666.55	1	0	975.794	1	0	1568.16	1	0	687.869	1	0	7504.88	1	0	2617.73	1	0	1671.95	1	50.1823	182.164	1	0	136.091	1	0	919.913	1	0	1303.28	1	0	346.603	1	67.8669	171.459	1	0	769.054	1	0	167.892	1	0	79.8704	1	0	207.033	1	0	956.569	1	0	1796.53	1	0	2019.99	1	0	627.799	1	0	1644.53	1	0	477.863	1	0	59.2162	1	0	1	0	1258.63	1	0	300.969	1	0	4634.34	1	0	4387.29	1	0	2522.64	1	0	2891.68	1	40.0638	1	0	804.595	1	0	274.546	4.80502	251.533	15.8598		1342.79	2.15869e+06	1469.25	1.09418	consistent-none	nonswitch
1	415948	418502	gene_109	core	-				1	0	2546.52	1	49.9022	3441.44	1	0	1320.92	1	0	4115.83	1	0	1928.32	1	0	208.575	1	0	1691.96	1	0	704.451	1	0	1850.99	1	0	2629.13	1	0	443.88	1	0	890.159	1	0	3691.12	1	0	929.353	1	0	307.86	1	0	2265.32	1	0	12562.5	1	0	905.16	1	43.092	1450.01	1	0	4413.97	1	0	14727.5	1	0	676.412	1	0	3375.74	1	75.1468	11272.9	1	0	15226.1	1	0	5415.47	1	0	985.326	1	0	1096.22	1	0	498.909	1	0	2507.09	1	0	3032.23	1	0	3796.58	1	0	1386.32	1	0	10780.4	1	0	46116.3	1	0	1	0	3502.84	1	0	801.072	1	0	739.523	1	0	1851.55	1	0	2339.39	1	0	7730.06	1	34.4031	1	0	5626.21	1	0	816.174	4.50098	233.321	15.2748		4479.02	5.71749e+07	7561.41	1.68818	consistent-none	nonswitch
1	418743	421901	gene_110	core	F:GO:0003677; F:GO:0008270				1	0	125.612	1	35.7075	2.13022	1	0	6.33462	1	0	13.4888	1	0	316.154	1	0	14.548	1	0	0	1	28.2051	58.1229	1	0	38.1568	1	22.5388	6.45338	1	0	63.3588	1	0	24.2298	1	29.6296	17.0187	1	0	62.4631	1	0	1.04426	1	0	11.8572	1	20.2912	0	1	0	0	1	26.4008	39.0658	1	33.9348	36.3349	1	25.7993	18.2187	1	0	49.6329	1	0	85.0137	1	42.6717	0	1	0	0	1	18.2653	5.88283	1	22.5071	4.71753	1	0	18.7725	1	34.378	16.3862	1	0	3.09904	1	0	15.3874	1	40.2976	23.0266	1	27.8886	0	1	0	661.561	1	0	55.9978	1	15.8594	1	20.2596	188.598	1	31.8772	109.834	1	0	17.4262	1	0	9.48051	1	27.4454	1.05554	1	24.5964	48.3703	1	53.1181	1	0	32.5052	1	0	62.3669	12.926	249.23	15.787	1.22134	52.6443	12410.6	111.403	2.11614	variable
1	422867	423459	gene_111	core	-				1	100		1	100		1	100		1	100		1	100		1	100		1	100		1	100		1	100		1	100		1	100		1	100		1	100		1	95.6155		1	100		1	100		1	100		1	100		1	100		1	100		1	100		1	100		1	100		1	100		1	100		1	100		1	100		1	100		1	100		1	100		1	100		1	100		1	100		1	100		1	100		1	100	1	100		1	100		1	100		1	100		1	100		1	100		1	100	1	100		1	100		99.9026	0.427194	0.653601	0.00654238					consistent-full	nonswitch
1	423613	426598	gene_112	core	-				1	100	22.3202		100	0	1	100	33.3008	1	100	556.147	1	100	57.1723		11.7883	136.067	1	100	679.153	1	100	435.122	1	100	1.79659	1	100	88.9105	1	100	39.4141	1	100	55.8101	1	100	7.03585	1	100	1169.33	1	10.8506	4.44544	1	100	4.56189	1	100	24.6284	1	100	5.93996	1	100	33.9342	1	100	81.9074	1	100	0		16.0415	0	1	100	612.471	1	100	19.8401	1	100	36.5704	1	100	116.924	1	100	73.8745	1	100	133.215	1	100	173.952		16.7113	25.5424	1	100	0	1	100	51.1743	1	100	0	1	100	40.2795		100	0	1	100	1	100	21.1422	1	100	357.498		10.5492	0		17.1802	0	1	100	137.506	1	100	31.8157		8.10449	1	100	105.006	1	100	0	97.5906	214.8	14.6561	0.150179	144.783	63030	251.058	1.73402	consistent-full	switch
1	426218	427117	gene_113	core	-				1	100			100		1	100		1	100		1	100			0		1	100		1	100		1	100		1	100		1	100		1	100		1	100		1	100		1	0		1	100		1	100		1	100		1	100		1	100		1	100			0		1	100		1	100		1	100		1	100		1	100		1	100		1	100			0		1	100		1	100		1	100		1	100			100		1	100	1	100		1	100			0			0		1	100		1	100			0	1	100		1	100		97.2973	270.27	16.4399	0.168966					consistent-full	switch
1	436689	437392	gene_114	core	-				1	100			100		1	100		1	100		1	100			0		1	100		1	100		1	100		1	100		1	100		1	100		1	100		1	100		1	9.80114		1	100		1	100		1	100		1	100		1	100		1	100			4.82955		1	100		1	100		1	100		1	100		1	100		1	100		1	100			11.0795		1	100		1	100		1	100		1	100			100		1	100	1	100		1	100			0			0		1	100		1	100			5.25568	1	100		1	100		97.5622	219.887	14.8286	0.151991					consistent-full	switch
1	439816	442469	gene_115	core	F:GO:0003677; F:GO:0008270				1	0		1	47.2871		1	0		1	22.6827		1	2.03466		1	37.4152		1	1.95931		1	32.6677		1	0		1	100		1	0		1	23.587		1	0		1	0		1	83.8734		1	1.46948		1	0		1	0		1	1.09269		1	0		1	26.2999		1	1.99699		1	26.7144		1	35.795		1	0.037679		1	32.2155		1	33.2705		1	35.9081		1	43.4815		1	2.26074		1	0		1	53.7302		1	27.2796		1	23.587		1	0		1	0	1	35.3429		1	29.0882		1	0		1	0		1	45.5916		1	61.3414		1	28.9375	1	0		1	18.8772		20.3517	579.996	24.0831	1.18335					variable
1	442531	444078	gene_116	core	F:GO:0046872; F:GO:0003993				1	0	2.00653	1	50.0646	0	1	0.322997	0	1	0	0	1	0	1.64472	1	0	10.9368	1	0	0	1	52.1964	0	1	0	0	1	100	0	1	0	8.85598	1	40.4393	0	1	7.04134	0	1	0	0	1	100	0	1	0	0	1	0	0	1	0	0	1	0	7.05149	1	0	1.28133	1	100	0	1	2.71318	6.11638	1	1.29199	0	1	100	7.20552	1	6.26615	0	1	16.4083	0	1	32.3643	24.9791	1	54.5866	0	1	0	0	1	0	0.94788	1	0	0	1	100	0	1	0	8.02097	1	2.71318	7.74167	1	0	0	1	5.23256	1	41.0207	0	1	49.5478	0	1	0	5.63983	1	0	0	1	100	27.345	1	100	0	1	32.3643	1	0	31.0808	1	0	0	24.3239	1360.37	36.8832	1.51634	3.50823	55.0223	7.4177		variable
1	444387	445802	gene_117	core	-				1	0	38.6257	1	100	17.2589	1	100	0	1	100	2.36329	1	100	0	1	100	0	1	100	0	1	100	0	1	100	0	1	100	31.1273	1	0	19.7144	1	98.7994	0	1	100	0	1	72.1045	6.31623	1	100	0	1	100	0	1	0	10.971	1	0	0	1	78.2486	0	1	87.5706	0	1	100	0	1	83.2627	0	1	100	0.187609	1	100	0	1	100	0	1	100	0	1	86.0876	0	1	100	0	1	86.0876	2.8459	1	95.6921	0	1	100	0	1	86.0876	0	1	91.6667	184.482	1	100	0	1	100	0	1	100	1	100	0	1	100	0	1	54.3785	0	1	35.3814	0	1	100	0	1	100	0	1	78.6723	1	100	41.8087	1	100	7.8907	85.2009	891.185	29.8527	0.35038	8.45563	859.307	29.3139	3.4668	consistent-full	switch
1	446235	447209	gene_118	core	-				1	0	0	1	93.2308	130.81	1	1.12821	17.96	1	0	0	1	0	0	1	0	0	1	0	0	1	0	0	1	2.66667	0	1	57.3333	1.97035	1	0	39.6816	1	0	0	1	0	0	1	0	11.3303	1	32.4103	0	1	42.2564	0	1	0	0	1	0	0	1	0	0	1	49.8462	0	1	37.5385	0	1	0	0	1	68.9231	0	1	95.7949	0	1	23.5897	0	1	21.0256	0	1	51.3846	0	1	11.8974	0	1	0	0	1	0	115.207	1	0	0	1	51.3846	4.94219	1	0	5.08041	1	0	0	1	0	0	1	0	1	0	0	1	63.7949	0	1	0	11.3337	1	0	0	1	46.8718	0	1	41.0256	0	1	100	1	0	5.34022	1	71.1795	0	21.4063	942.302	30.6969	1.43402	7.992	711.289	26.67	3.33709	variable
1	447562	448094	gene_119	core	C:GO:0005634; F:GO:0003723; C:GO:0005737; P:GO:0006396				1	0		1	0		1	0		1	0		1	0		1	0		1	0		1	0		1	0		1	0		1	0		1	0		1	0		1	0		1	0		1	0		1	0		1	0		1	0		1	0		1	0		1	0		1	0		1	94.3715		1	0		1	0		1	0		1	0		1	0		1	0		1	0		1	0		1	0		1	0		1	0		1	0	1	0		1	0		1	0		1	0		1	0		1	0		1	0	1	0		1	0		2.09714	197.911	14.0681						consistent-none	switch
1	449458	451827	gene_120	core	F:GO:0022857; P:GO:0055085				1	0	231.629	1	30.6751	53.5502	1	32.9114	418.901	1	34.4304	176.088	1	0	57.4785	1	21.8565	0	1	0	37.9062	1	68.481	2.12721	1	0	22.0054	1	90.2954	6.36355	1	0	0	1	0	4.55002	1	33.5021	81.5905	1	20.9283	0	1	45.7806	0	1	38.9451	92.5749	1	0	6.96119	1	0	86.5507	1	52.8692	12.5976	1	0	0	1	82.0253	0	1	0	0	1	21.1392	3.04274	1	0	6.28682	1	0	23.2871	1	73.3755	8.06005	1	0	7.69015	1	54.5148	2.10692	1	25.2321	0	1	2.99578	0	1	0	513.899	1	27.384	6.36154	1	0	0	1	0	94.0389	1	25.9072	0.872907	1	19.1983	1	0	1707.08	1	30.7173	0	1	0	10.2003	1	0	0	1	20.0422	66.5791	1	0	105.703	1	42.2785	1	0	38.1839	1	0	32.6265	19.8997	631.302	25.1257	1.26262	91.0905	74773.2	273.447	3.00193	variable
1	450985	451624	gene_121	core	-	Effector			1	0	418.991	1	81.875	101.807	1	90.1562	46.4974	1	95.7812	19.0816	1	0	233.029	1	49.2188	140.616	1	0	16.352	1	100	10.0144	1	0	337.639	1	100	22.8591	1	0	9.81424	1	0	284.376	1	92.3438	385.628	1	45.7812	6.1044	1	59.5312	983.925	1	100	1351.72	1	0	0	1	0	1589.96	1	62.8125	10.8712	1	0	0	1	100	0	1	0	85.5794	1	60.625	140.48	1	0	3981.65	1	0	1207.61	1	100	101.497	1	0	17.8974	1	100	115.688	1	61.7188	434.066	1	0	132.567	1	0	69.3825	1	69.6875	32.8316	1	0	9.06825	1	0	227.411	1	64.2188	68.4958	1	39.375	1	0	158.217	1	82.0312	1274.72	1	0	8.04266	1	0	186.244	1	42.5	12.8305	1	0	360.578	1	73.4375	1	0	60.6219	1	0	675.641	37.1354	1691.54	41.1284	1.10752	356.521	485029	696.44	1.95343	variable
1	454178	456188	gene_122	core	F:GO:0016746				1	0	0	1	9.74639	0	1	0	59.4214	1	0	32.4917	1	0	170.55	1	0	33.3424	1	0	3.19101	1	0	0	1	0	0	1	0	0.358442	1	0	15.7146	1	0	0	1	0	0	1	0	0	1	0	6.94717	1	0	0	1	0	0	1	0	39.5083	1	0	28.0297	1	0	34.7248	1	0	32.2854	1	0	0	1	0	29.1079	1	55.8926	182.889	1	0	1.90014	1	0	49.8258	1	0	22.4007	1	1.09398	0	1	0	0	1	0	4.00429	1	0	29.692	1	0	44.623	1	0	29.3217	1	0	1.44274	1	0	0	1	0	1	0	0	1	0	0	1	0	7.25022	1	0	0	1	0	0	1	0	11.9469	1	70.1641	1	0	6.31614	1	0	0	3.04216	175.607	13.2517		20.402	1501.36	38.7474	1.8992	consistent-none	nonswitch
1	456438	457868	gene_123	core	F:GO:0003824; F:GO:0030170; P:GO:0019346				1	0	0	1	98.1132	0	1	0	0	1	35.0105	0	1	0	4.12188	1	0	0	1	0	0	1	54.5073	0	1	0	0	1	87.7009	0	1	0	34.3907	1	0	0	1	75.8211	15.6578	1	0	0	1	0	0	1	58.5604	0	1	0	0	1	0	0	1	37.1069	0	1	58.2809	36.472	1	62.8232	4.95845	1	0	0	1	0	6.87972	1	91.2648	0	1	0	0	1	97.7638	0	1	0	47.563	1	0	6.87695	1	0	0	1	0	0	1	0	0	1	56.6038	21.0889	1	0	0	1	0	0	1	0	0	1	0	1	0	0	1	35.0105	0	1	0	0	1	0	0	1	0	0	1	84.5563	0.788855	1	97.065	1	54.4375	0	1	0	0	24.1028	1252.77	35.3945	1.46848	4.1581	115.677	10.7553		variable
1	458998	464625	gene_124	core	-				1	0	0	1	41.4001	65.6883	1	8.90192	51.3967	1	2.64748	0	1	0	26.5943	1	0	1.74149	1	0	46.8381	1	11.8692	24.5488	1	0	93.0071	1	30.6326	8.31239	1	0	148.717	1	12.0824	0	1	30.7925	40.1304	1	0	11.9208	1	13.5928	0	1	18.8522	14.3565	1	0	51.6816	1	0	27.1101	1	20.2559	0	1	31.3077	0	1	21.322	0	1	21.6418	0	1	0	157.525	1	42.6972	0	1	0	0	1	28.2338	1.97034	1	17.8038	20.3047	1	11.2829	15.5252	1	0	0	1	3.32267	7.14461	1	0	25.695	1	29.3355	0	1	0	3.62174	1	0	0	1	0	3.76396	1	0	1	0	8.73505	1	28.5714	0	1	0	14.1535	1	0	17.8457	1	26.1727	29.168	1	21.4641	0	1	39.8365	1	8.90192	16.4895	1	0	0	11.6205	188.977	13.7469	1.18299	21.7206	1292.98	35.958	1.65548	variable
1	464791	465465	gene_125	core	-				1	0.592593	0	1	0	0	1	0	0	1	18.8148	0	1	0	0	1	0	0	1	0	0	1	1.62963	0	1	0	1.13294	1	0	0	1	0	0	1	9.92593	0	1	0	0	1	0	0	1	0	0	1	0	0	1	0	0	1	1.03704	0	1	0	0	1	0	0	1	0	0	1	0	0	1	0	2.64487	1	0	0	1	0	0	1	0	0	1	0	0	1	0	0	1	0	0	1	28.1481	0	1	0	0	1	0	64.1455	1	0	0	1	1.18519	0	1	0	0	1	0	1	26.963	0	1	0	0	1	0	0	1	0	0	1	26.0741	3.59729	1	0	0	1	0	1	0	0	1	0	0	2.54156	53.7842	7.33377		1.66327	95.6408	9.77961		consistent-none	nonswitch
1	473659	475644	gene_126	core	-				1	0	0	1	45.8711	0	1	0	0	1	0	50.8698	1	0	12.5191	1	0	142.347	1	0	0	1	25.2266	6.31367	1	0	41.146	1	0	0	1	0	236.272	1	0	0	1	0	0	1	0	33.9002	1	32.1249	9.34106	1	0	1.72076	1	0	5.80368	1	0	13.7078	1	45.3172	59.9565	1	38.6707	0	1	0	54.3297	1	0	0	1	0	54.9657	1	61.1279	8.1647	1	0	3.65423	1	0	0	1	0	4.76937	1	0	0	1	0	6.30362	1	0	0	1	0	0	1	0	43.366	1	0	0	1	0	0	1	0	0	1	0	1	0	16.2712	1	0	19.2325	1	0	3.00925	1	0	0	1	0	46.6688	1	0	0	1	0	1	0	10.6937	1	25.2266	18.8186	6.07922	227.99	15.0993	2.48376	21.0266	1854.65	43.0657	2.04815	consistent-none	nonswitch
1	476049	477570	gene_127	core	F:GO:0003755; P:GO:0000413; P:GO:0006457				1	0	16.2521	1	0	5.91625	1	0	15.7481	1	0	224.701	1	0	107.798	1	0	411.224	1	0	198.777	1	0	56.5633	1	0	175.072	1	0	230.53	1	0	2202.33	1	0	4.69332	1	0	7.63904	1	0	17.9013	1	0	0	1	0	2.24596	1	0	0	1	0	19.4834	1	32.9172	100.106	1	42.5756	76.7069	1	0	17.0987	1	0	148.205	1	0	74.387	1	66.3601	93.138	1	0	1.34984	1	0	0	1	0	434.013	1	0	25.3004	1	0	50.0486	1	0	0	1	0	36.978	1	0	59.5933	1	0	307.47	1	0	0	1	0	50.6465	1	0	1	0	52.288	1	0	2.57811	1	0	238.007	1	0	132.727	1	0	0	1	0	123.949	1	70.2365	1	0	44.2345	1	0	26.3665	4.7131	255.306	15.9783		134.699	115953	340.519	2.528	consistent-none	nonswitch
1	478204	479380	gene_128	core	C:GO:0005840; F:GO:0003735; P:GO:0006412				1	0	101.647	1	0	253.238	1	0	6.09509	1	0	25.8797	1	0	14.8693	1	0	15.8978	1	0	8.45419	1	0	11.6847	1	0	18.0066	1	0	10.1104	1	0	8831.54	1	0	57.8691	1	0	4.39741	1	0	116.741	1	0	0	1	0	344.557	1	0	10.1271	1	0	0.724626	1	0	43.7964	1	0	0	1	0	190.666	1	0	18.7178	1	0	7.41365	1	58.3687	38.988	1	0	70.9575	1	0	0	1	0	32.7557	1	0	94.1019	1	0	135.621	1	0	6.9705	1	0	0	1	0	36.9183	1	0	536.676	1	0	154.177	1	0	42.6012	1	0	1	0	77.1081	1	0	59.975	1	0	6.06166	1	0	0	1	0	21.6059	1	0	277.645	1	0	1	0	14.8105	1	0	205.258	1.29708	75.7091	8.7011		276.853	1.79596e+06	1340.13	4.84061	consistent-none	nonswitch
1	480531	482181	gene_129	core	-	Effector			1	0	27.2012	1	0	176.956	1	0	0	1	0	0	1	0	0	1	0	34.8213	1	0	0	1	0	77.879	1	0	234.085	1	0	7.23422	1	0	0	1	0	2.31387	1	0	0	1	0	71.4576	1	0	1.86611	1	0	0	1	0	1223.5	1	0	0	1	0	0	1	0	21.8997	1	0	0	1	0	0	1	0	6.61218	1	47.3047	82.1806	1	0	0	1	0	18.7914	1	0	91.9762	1	0	7.13224	1	0	624.262	1	0	3.2039	1	0	137.431	1	0	12.9098	1	0	25.0145	1	0	0	1	0	0	1	0	1	0	266.731	1	0	0	1	0	22.9755	1	0	44.474	1	0	33.3349	1	0	0	1	30.3452	1	0	10.5888	1	0	67.0057	1.72555	68.7404	8.29098		77.5312	43873.3	209.46	2.70162	consistent-none	nonswitch
1	482518	485792	gene_130	core	-				1	0	4.31331	1	44.5802	88.8407	1	0	0	1	0	2.34019	1	0	0	1	0	0	1	0	0	1	15.2977	85.5489	1	0	297.623	1	0	89.3949	1	0	767.793	1	0	0	1	0	11.1934	1	0	0	1	0	21.883	1	0	4.62675	1	0	1171.54	1	0	10.7875	1	0	29.8188	1	15.2977	34.7665	1	0	131.238	1	0	10.6356	1	0	25.6876	1	58.7481	11.9749	1	0	4.78285	1	0	4.72486	1	27.2061	112.003	1	0	56.146	1	0	1.42138	1	0	11.9437	1	0	13.1585	1	0	7.48417	1	0	15.4946	1	0	0	1	0	395.718	1	0	1	0	2.69717	1	0	0	1	0	0	1	0	0	1	0	18.6924	1	0	3.52044	1	65.4656	1	0	1260.07	1	15.2977	45.6771	5.3754	224.237	14.9746	2.78575	110.547	79344.7	281.682	2.54807	consistent-none	nonswitch
1	485944	491221	gene_131	core	P:GO:0061817				1	0	9.90403	1	33.6491	0	1	0	58.125	1	0	7.14213	1	0	85.5852	1	0	6.37227	1	0	31.4261	1	9.49223	149.146	1	0	17.9471	1	0	6.19251	1	0	254.746	1	0	357.631	1	0	82.5016	1	0	11.6903	1	0	7.57009	1	0	42.2008	1	0	10.3008	1	0	86.5873	1	0	11.4641	1	0	3.16888	1	0	5.52203	1	0	3.67317	1	0	33.5498	1	63.6794	78.5852	1	0	32.5627	1	0	3.64175	1	28.4767	39.2328	1	0	31.8962	1	0	7.71001	1	0	7.81505	1	0	2.90045	1	0	46.3005	1	0	6.55937	1	0	104.959	1	0	59.6988	1	0	1	0	373.423	1	0	1953.47	1	0	31.9794	1	0	22.7736	1	0	0	1	0	2.94532	1	53.0504	1	0	98.1872	1	0	61.1901	4.18551	184.417	13.58		98.7972	91009.3	301.677	3.0535	consistent-none	nonswitch
1	491933	492364	gene_132	core	-				1	0	27.011	1	0	52.7852	1	0	0	1	0	418.928	1	0	9.1048	1	34.2593	24.3616	1	0	8.35024	1	0	53.4102	1	0	4.59294	1	0	4.76153	1	0	7.09087	1	0	0	1	0	0	1	0	0	1	0	0	1	0	325.415	1	0	9.34516	1	0	0	1	0	38.6616	1	0	73.7792	1	83.7963	0	1	0	13.3728	1	0	29.5048	1	100	22.9132	1	0	111.208	1	0	1.95511	1	0	27.1258	1	0	52.1016	1	0	3.46812	1	0	222.185	1	0	0	1	0	69.1907	1	0	0	1	0	0	1	0	2.94287	1	0	1	0	85.8445	1	0	0	1	0	34.9037	1	0	0	1	0	26.9935	1	0	6.6106	1	0	1	0	2.25482	1	0	14.6414	4.84568	389.52	19.7363		41.5073	7207.04	84.8943	2.04529	consistent-none	switch
1	492606	495319	gene_133	core	-				1	0	12.0831	1	16.7281	3.40836	1	0	6.75872	1	0	13.3868	1	0	76.9148	1	65.4016	7.77306	1	0	11.5765	1	0	0	1	0	0	1	81.098	4.16211	1	0	20.0334	1	0	0	1	0	7.35422	1	0	0	1	0	7.65149	1	0	58.5747	1	0	5.13105	1	0	58.3336	1	0	17.0393	1	0	4.65114	1	100	19.2116	1	0	50.0431	1	0	224.372	1	35.0774	50.5704	1	0	396.179	1	0	0	1	0	48.9028	1	0	0	1	70.3021	24.6359	1	84.0088	109.504	1	0	15.9064	1	0	62.8365	1	0	7.70683	1	0	0	1	0	6.15743	1	0	1	0	9.87893	1	0	0	1	0	0	1	0	18.3309	1	53.1688	0	1	29.2189	29.8757	1	18.4598	1	0	37.0609	1	0		12.2992	717.697	26.7899	2.17818					consistent-none	switch
1	495370	495627	gene_134	core	-				1	0	15.3277	1	0	36.9287	1	0	183.427	1	0	16.3437	1	0	2.63265	1	0	190.774	1	0	330.399	1	0	6.19492	1	0	13.6943	1	100	0.968541	1	0	23.9935	1	0	7.14691	1	0	210.392	1	0	0	1	0	2171.26	1	0	14.0669	1	0	13.9742	1	0	57.862	1	0	0	1	0	9.51287	1	76.3566	3.70701	1	0	28.3219	1	0	10.8388	1	100	11.5178	1	0	254.039	1	0	1.62716	1	0	0	1	0	97.898	1	0	59.2844	1	67.4419	13.1665	1	0	49.6911	1	0	4.99025	1	0	4.75444	1	0	48.5144	1	0	30.6494	1	0	1	0	6.50847	1	25.969	14.5859	1	0	304.509	1	0	284.733	1	0	0	1	0	7.63153	1	0	1	0	0	1	0	62.1829	8.21705	636.698	25.2329	3.07079	107.071	112240	335.023	3.12898	consistent-none	switch
1	495733	497541	gene_135	core	F:GO:0008236; P:GO:0006508				1	0	46.2332	1	0	0	1	0	0	1	0	3.0971	1	0	53.9707	1	0	11.9182	1	0	21.9475	1	0	23.5727	1	0	47.055	1	89.9392	26.7619	1	0	3.73812	1	0	8940.78	1	0	231.239	1	0	0	1	0	115.445	1	0	233.133	1	0	0	1	0	101.989	1	0	4.29903	1	0	0	1	0	22.3569	1	0	297.798	1	75.1244	6.09833	1	47.1531	342.003	1	0	34.1303	1	0	8.85433	1	0	19.9546	1	0	31.4959	1	0	57.9752	1	0	837.868	1	0	10.4047	1	0	20.5952	1	0	52.9456	1	0	5.67052	1	0	305.208	1	0	1	0	34.6565	1	84.5218	107.249	1	0	0	1	0	2.56246	1	0	3.65132	1	0	2.38554	1	0	1	0	47.4751	1	0	2565.42	6.59419	480.53	21.921	3.32429	341.44	1.96839e+06	1402.99	4.10904	consistent-none	switch
1	497735	499249	gene_136	core	F:GO:0004150; P:GO:0006760				1	0	0	1	33.0693	1216.57	1	0	0	1	0	0	1	0	12.0697	1	0	57.6482	1	0	0	1	0	8.16603	1	0	113.021	1	0	9.27405	1	0	42.2837	1	0	15.6171	1	0	0	1	0	3.60774	1	0	0	1	0	0	1	0	125.069	1	0	0	1	0	0	1	68.6469	73.2203	1	0	0	1	0	31.2125	1	0	6.08621	1	33.0693	4.35074	1	0	23.3047	1	0	0	1	0	4.93898	1	0	2.28041	1	0	0	1	0	2.93833	1	0	2.422	1	0	6.25175	1	0	3.58653	1	0	0	1	0	0	1	0	1	0	1.96642	1	0	0	1	0	23.4769	1	0	56.2552	1	0	82.6809	1	0	24.2838	1	33.0693	1	0	1.98176	1	0	34.1377	3.73011	167.432	12.9396		46.249	34321.5	185.261	4.00573	consistent-none	nonswitch
1	500270	502883	gene_137	core	P:GO:0006011; F:GO:0003983				1	0	33.0134	1	0	10.4771	1	0	6.71612	1	0	51.8418	1	0	5.78752	1	0	11.3389	1	0	8.08115	1	0	5.11081	1	0	139.076	1	0	45.0148	1	0	248.608	1	0	85.6397	1	0	16.5373	1	0	34.7532	1	0	3.62606	1	0	9.73001	1	0	9.80296	1	0	516.9	1	0	0	1	19.166	47.8469	1	0	7.2674	1	0	16.3655	1	0	11.5428	1	79.648	93.138	1	0	0	1	0	113.007	1	19.166	60.9141	1	0	0	1	0	4.46931	1	0	45.3273	1	0	0	1	0	21.9405	1	0	0.542396	1	0	0	1	0	1.56782	1	0	1	0	59.5888	1	0	0	1	0	94.2067	1	0	0	1	0	36.46	1	0	0	1	72.0735	1	0	150.706	1	0	7.00449	4.22341	260.691	16.1459		46.836	8005.09	89.4712	1.91031	consistent-none	nonswitch
1	503019	505126	gene_138	core	F:GO:0005515				1	0	600.845	1	30.5028	39.9211	1	0	1.2888	1	0	196.463	1	0	15.6558	1	0	10.847	1	0	1.35245	1	0	6.26364	1	0	89.2868	1	0	56.5794	1	0	3501.09	1	0	26.374	1	0	427.706	1	0	227.52	1	0	55.8109	1	0	11.3224	1	0	72.504	1	0	23.5549	1	23.7666	400.424	1	55.5028	37.9022	1	0	135.339	1	0	45.989	1	0	17.0798	1	62.8083	6.10371	1	0	13.8202	1	0	5.83412	1	0	45.9627	1	0	0	1	0	25.7599	1	0	22.8509	1	0	222.69	1	0	56.8866	1	0	7.31528	1	0	15.4068	1	0	21.6634	1	0	1	0	17.9747	1	0	37.5152	1	0	49.8555	1	0	42.4727	1	0	135.199	1	0	7.59257	1	71.6319	1	0	56.9051	1	0	3.05374	5.42694	280.148	16.7376	3.08417	158.046	288286	536.923	3.39726	consistent-none	nonswitch
1	505317	507267	gene_139	core	-				1	0	21.9643	1	0	627.716	1	0	335.672	1	0	51.9837	1	35.0077	114.015	1	0	10.7629	1	0	25.0399	1	0.666325	26.7051	1	0	172.893	1	0	77.9353	1	0	71.1532	1	0	286.92	1	33.9826	54.7233	1	0	32.3044	1	0	9504.21	1	0	70.6373	1	11.6863	792.295	1	0	6.28662	1	8.9185	118.02	1	11.2763	12.7732	1	0	86.0027	1	0	39.6364	1	0	54.1232	1	10.6099	49.3084	1	0	22.2677	1	0	960.502	1	19.2722	2.1586	1	35.7253	61.765	1	26.8068	0	1	14.5054	243.317	1	11.0712	195.004	1	14.5566	79.9737	1	0	63.6146	1	17.0682	0	1	0	94.3337	1	0	1	0	27.0842	1	0	111.627	1	9.48232	223.252	1	0	269.998	1	0	54.5262	1	14.7104	267.825	1	12.7114	1	14.9154	86.4047	1	0	0	6.73273	106.583	10.3239	1.53339	358.296	2.08058e+06	1442.42	4.02578	consistent-none	nonswitch
1	509602	513045	gene_140	core	-				1	0	171.324	1	90.4762	92.6373	1	0	12.6442	1	43.9024	287.942	1	4.3554	41.966	1	0	9.5044	1	0	482.556	1	100	55.5366	1	0	330.692	1	100	337.611	1	0	45.7347	1	0	10.1197	1	94.8026	49.7028	1	0	130.498	1	0	26.0215	1	0	15.2142	1	0	234.12	1	0	48.6595	1	18.2346	421.499	1	26.7712	112.012	1	100	82.5298	1	0	79.1062	1	46.0801	381.033	1	100	8.77486	1	0	31.015	1	22.59	18.7817	1	71.9512	721.729	1	87.2532	12.5122	1	36.1789	59.9708	1	46.1963	92.1655	1	0	20.6619	1	0	3763.21	1	0	2344.01	1	0	727.717	1	0	141.75	1	0	1	0	308.774	1	89.8084	53.4674	1	0	21.5395	1	0	62.4598	1	0	27.912	1	60.8014	14.9752	1	75.784	1	0	37.9461	1	18.583	35.6382	27.4171	1433.19	37.8575	1.3808	278.225	441162	664.2	2.38728	variable
1	513319	514932	gene_141	core	-				1	0	0	1	86.9269	0	1	0	0	1	0	0	1	0	4.88297	1	0	20.2906	1	0	0	1	50.3098	0	1	0	0	1	47.7695	22.4882	1	0	30.1967	1	0	0	1	0	0	1	0	0	1	0	0	1	0	0	1	0	1.65326	1	0	0	1	0	0	1	0	0	1	63.8786	4.59333	1	0	2.06663	1	0	4.21058	1	51.3631	0	1	0	0	1	0	0	1	0	19.3972	1	26.456	0	1	0	0	1	29.7398	0	1	0	2.68841	1	0	18.437	1	0	0	1	0	984.558	1	0	0	1	0	1	0	42.9222	1	0	0	1	0	0	1	0	0	1	0	11.1648	1	32.6518	0	1	0	1	0	5.45484	1	0	42.4857	8.64656	417.593	20.4351	2.36338	28.3137	22412.1	149.707	5.28742	consistent-none	switch
1	515125	515463	gene_142	core	-				1	0	4.39929	1	0	0	1	0	0	1	0	9.80623	1	0	0	1	0	0	1	0	0	1	0	0	1	0	3.42883	1	0	0.805385	1	0	10.673	1	0	3.36183	1	0	0	1	0	44.6636	1	0	0	1	0	0	1	0	4.99778	1	0	0	1	0	0	1	0	0	1	0	0	1	0	0	1	0	0.117515	1	0	0	1	0	3.55318	1	0	3.81497	1	0	0	1	0	9.34345	1	0	5.4513	1	0	55.4842	1	0	95.4385	1	0	0	1	0	0	1	0	2.66319	1	0	0	1	0	1	0	0	1	0	24.2452	1	0	100.274	1	0	0	1	0	168.008	1	0	6.77624	1	0	1	0	87.1015	1	0	7.42803	0	0	0		15.159	1221.12	34.9446	2.30521	consistent-none	nonswitch
1	515679	516650	gene_143	core	C:GO:0005751				1	0	0	1	0	79.6954	1	0	0	1	0	143.151	1	0	21.5926	1	0	18.2496	1	0	0	1	0	34.5184	1	0	0	1	0	2.35585	1	0	172.129	1	0	2.59153	1	0	36.1174	1	0	248.934	1	0	12.0535	1	0	10.9417	1	0	0	1	0	19.3838	1	0	3.79036	1	0	101.738	1	0	165.661	1	0	0	1	0	15.2589	1	51.5432	4.93084	1	0	0	1	0	5.09056	1	0	8.88005	1	0	0	1	0	0	1	0	0	1	0	34.5553	1	0	23.5037	1	0	25.4458	1	0	45.1998	1	0	50.5171	1	0	1	0	67.2835	1	0	0	1	0	11.7852	1	0	0	1	0	0	1	0	0	1	92.284	1	0	17.5879	1	0	0	3.19616	243.485	15.604		32.1614	3048.7	55.2151	1.71681	consistent-none	switch
1	521846	522578	gene_144	core	-				1	100	609.88	1	100	174.816	1	100	445.466	1	100	182.39	1	100	4214.57	1	100	105.09	1	100	70.6365	1	100	90.0181	1	100	125.473	1	100	355.033	1	100	121.379	1	100	216.001	1	100	687.461	1	100	83.3605	1	100	37.7248	1	100	191.838	1	100	500.277	1	100	4084.77	1	100	1421.8	1	100	342.463	1	100	186.216	1	100	4331.81	1	100	5569.03	1	100	5876.52	1	86.0846	65.4241	1	100	156.913	1	100	232.804	1	100	750.263	1	100	119.592	1	100	82.2207	1	100	77.618	1	100	93.6487	1	100	2823.38	1	100	69.1965	1	100	265.286	1	100	1	68.3492	91.2443	1	100	113.775	1	100	357.416	1	100	3295.3	1	100	113.039	1	100	7734.4	1	100	1	100	119.586	1	100	110.152	98.9874	26.1198	5.11075	0.0516303	1085.94	3.60599e+06	1898.95	1.74867	consistent-full	nonswitch
1	523185	524975	gene_145	core	-				1	0	6.64243	1	82.6912	81.2893	1	0	9.60434	1	0	48.835	1	0	88.8946	1	0	440.597	1	0	224.307	1	0	38.1329	1	0	4.33431	1	0	16.438	1	0	30.2811	1	0	33.3522	1	0	15.632	1	0	147.78	1	0	174.776	1	0	201.982	1	0	22.6836	1	0	1192.85	1	0	143.742	1	46.3987	25.6028	1	0	291.5	1	0	85.687	1	0	45.4587	1	91.0106	107.336	1	0	28.398	1	0	87.5872	1	0	16.6528	1	0	12.2812	1	0	1.41722	1	0	9.20504	1	0	7.24194	1	0	9.25238	1	0	24.1449	1	0	90.8024	1	0	28.5373	1	0	1	0	35.82	1	0	33.6702	1	0	122.86	1	0	0	1	0	134.622	1	0	29.5432	1	96.6499	1	0	16.9347	1	0	175.301	7.0389	554.21	23.5417	3.34451	100.977	37074.8	192.548	1.90685	consistent-none	switch
1	524948	528223	gene_146	core	-				1	0	37.3647	1	28.083	6.25783	1	0	26.2039	1	0	0	1	0	20.466	1	0	0	1	0	0	1	15.293	21.9575	1	0	2.72798	1	0	2.25595	1	0	16.1543	1	0	0	1	0	17.5516	1	0	30.7214	1	0	0	1	0	51.836	1	0	12.3343	1	0	0	1	0	16.9877	1	15.293	20.7405	1	0	8.65181	1	0	6.95203	1	0	15.9401	1	83.3944	38.6881	1	0	0	1	0	0	1	15.293	7.11011	1	0	9.98051	1	0	62.7636	1	0	66.6257	1	0	138.221	1	0	32.4104	1	0	4.60486	1	0	0	1	0	0	1	0	1	0	70.2679	1	0	6.83886	1	0	0	1	0	0	1	0	4.24777	1	0	20.7663	1	100	1	0	317.664	1	0	0	5.71903	385.752	19.6406	3.43425	25.4719	2788.82	52.8093	2.07323	consistent-none	switch
1	528484	528666	gene_147	core	-				1	0	8.73885	1	0	0	1	0	0	1	0	0	1	0	0	1	0	0	1	0	0	1	0	0	1	0	8.08757	1	0	433.476	1	0	0	1	0	0	1	0	0	1	0	4.85307	1	0	7.61639	1	0	4.54772	1	0	68.5312	1	0	8.29251	1	0	454.535	1	0	0	1	0	0	1	0	27.1534	1	0	3.79848	1	0	6.28682	1	0	0	1	0	0	1	0	0	1	0	0	1	0	5.36565	1	0	5.14412	1	0	0	1	0	28.5532	1	0	134.169	1	0	0	1	0	0	1	0	1	0	0	1	0	0	1	0	4.62442	1	0	0	1	0	47.5135	1	0	20.7301	1	0	1	0	0	1	0	0	0	0	0		29.8144	9134.82	95.5762	3.20571	consistent-none	nonswitch
1	529154	533008	gene_148	core	-				1	0	7.38895	1	45.1102	9.54099	1	0	8.68716	1	0	10.5703	1	0	1001.79	1	0	123.367	1	0	41.8369	1	0	24.9754	1	0	100.62	1	0	84.8105	1	0	72.0688	1	0	151.968	1	0	12.3127	1	0	479.08	1	0	46.7711	1	0	80.3966	1	0	18.7136	1	0	38.4471	1	12.9961	214.24	1	27.0817	51.6598	1	0	40.3567	1	0	205.649	1	0	177.096	1	54.0078	186.276	1	0	22.5412	1	0	7.29157	1	12.9961	23.096	1	0	2771.64	1	0	59.787	1	0	101.721	1	0	32.6182	1	0	78.025	1	0	11.6439	1	0	30.4739	1	0	0	1	0	1	0	9.196	1	0	0	1	0	47.4243	1	0	17.389	1	0	19.8216	1	0	43.5067	1	49.2088	1	0	52.3665	1	0	10.5983	4.47557	171.434	13.0933		151.808	194948	441.529	2.90847	consistent-none	nonswitch
1	535032	535865	gene_149	core	-				1	0	0	1	60.0719	0	1	0	6.19549	1	0	0	1	0	6.25955	1	0	0	1	0	0	1	0	0	1	0	0	1	100	0	1	0	0	1	0	0	1	0	0	1	0	0	1	0	0	1	0	0	1	0	85.2746	1	0	21.5375	1	43.1655	0	1	34.1727	0	1	33.9329	0	1	0	193.252	1	0	25.8737	1	100	0	1	0	0	1	0	0	1	0	16.8385	1	0	0	1	0	11.09	1	0	0	1	0	21.4928	1	0	0	1	0	4.29341	1	0	0	1	0	1.14325	1	0	1	0	1.15522	1	0	0	1	0	1.21333	1	0	0	1	0	0	1	0	28.3311	1	0	1	0	0	1	0	46.1101	8.25207	561.972	23.7059	2.87273	10.9316	1059.76	32.554	2.97796	consistent-none	switch
1	536666	537653	gene_150	core	-	Effector			1	0	89.3384	1	50.7085	5.85236	1	0	0	1	0	28.1632	1	0	13.1801	1	0	74.5247	1	0	14.5756	1	100	48.4527	1	0	115.118	1	100	48.1244	1	0	11.4255	1	0	90.7036	1	0	30.5504	1	0	69.8842	1	0	0	1	100	94.9859	1	0	62.1463	1	0	46.6766	1	21.5587	122.822	1	0	17.783	1	100	184.853	1	0	17.5514	1	72.166	715.259	1	100	59.9637	1	0	37.7314	1	0	33.2844	1	0	210.767	1	0	44.4433	1	0	14.7726	1	0	165.898	1	0	374.618	1	0	23.2831	1	0	477.484	1	0	16.9552	1	0	179.163	1	0	1	0	18.8598	1	50.7085	93.0224	1	0	56.3301	1	0	0	1	0	29.1333	1	0	361.421	1	0	1	0	7.38607	1	0	306.618	15.4476	1138.12	33.736	2.1839	102.63	21183.5	145.546	1.41815	consistent-none	switch
1	538851	542207	gene_151	core	-				1	0	2336.62	1	29.8481	260.315	1	0	39.0259	1	0	115.358	1	0	450.658	1	0	8609.99	1	0	2157.31	1	0	743.279	1	0	591.087	1	0	123.384	1	0	122.854	1	0	94.4125	1	0	499.606	1	0	55.1221	1	0	1211.14	1	0	412.569	1	0	2988.67	1	0	244.205	1	0	1250.73	1	0	71.2836	1	0	1071.07	1	0	384.299	1	0	4897.35	1	0	173.429	1	0	260.069	1	0	1230.05	1	0	209.023	1	0	2054.99	1	0	464.954	1	0	732.305	1	0	55.7258	1	0	549.819	1	0	265.92	1	0	134.762	1	0	128.48	1	0	1	0	242.708	1	0	216.51	1	0	1339.99	1	0	682.597	1	0	171.576	1	0	122.186	1	29.8481	1	0	331.862	1	0	146.085	1.32658	38.696	6.22061		889.381	2.35174e+06	1533.54	1.72428	consistent-none	nonswitch
1	542315	544554	gene_152	core	-				1	0		1	0		1	0		1	0		1	0		1	0		1	0		1	34.9554		1	0		1	100		1	0		1	0		1	0		1	0		1	0		1	0		1	0		1	0		1	0		1	0		1	0		1	0		1	0		1	22.3661		1	0		1	0		1	0		1	0		1	0		1	0		1	0		1	0		1	0		1	0		1	0		1	0	1	0		1	0		1	0		1	0		1	0		1	0		1	0	1	0		1	0		3.49603	253.912	15.9346						consistent-none	switch
1	544956	546200	gene_153	core	-				1	0	15.8302	1	40.241	0	1	0	0	1	0	0	1	0	0	1	0	77.1044	1	0	0	1	0	0	1	0	0	1	100	13.2396	1	0	13.2272	1	0	223.52	1	0	0	1	0	0	1	0	0	1	0	19.9686	1	0	66.0744	1	0	0	1	0	19.95	1	0	0	1	0	5.63598	1	0	17.7053	1	0	1.63938	1	56.7068	35.4187	1	0	15.4356	1	0	0	1	39.5984	8.69112	1	0	20.5756	1	0	18.5188	1	0	41.5784	1	0	109.52	1	0	3.30009	1	0	103.267	1	0	14.5543	1	0	0	1	0	1	0	0	1	0	154.512	1	0	4.41506	1	0	38.9658	1	0	631.176	1	0	1.73862	1	65.1406	1	0	70.8236	1	0	0	6.70415	423.268	20.5735	3.06877	40.6136	10639.3	103.147	2.53971	consistent-none	switch
1	546153	546640	gene_154	core	-				1	0		1	0		1	0		1	0		1	0		1	0		1	0		1	0		1	0		1	100		1	0		1	0		1	0		1	0		1	0		1	0		1	0		1	0		1	0		1	0		1	0		1	0		1	0		1	46.7213		1	0		1	0		1	11.4754		1	0		1	0		1	0		1	0		1	0		1	0		1	0		1	0		1	0	1	0		1	0		1	0		1	0		1	0		1	0		1	40.5738	1	0		1	0		4.41712	297.336	17.2434						consistent-none	switch
1	548912	550967	gene_155	core	C:GO:0016021; F:GO:0046923; P:GO:0006621				1	0	136.971	1	24.3677	15.0327	1	0	49.1827	1	0	14.7985	1	0	268.982	1	0	2.81146	1	0	16.2347	1	0	10.7255	1	0	0	1	0	21.3574	1	0	31.7453	1	0	0	1	0	0	1	0	40.0493	1	0	15.1632	1	0	14.7916	1	0	0	1	0	127.893	1	24.3677	74.7458	1	0.826848	0	1	0	84.211	1	0	18.2937	1	0	18.8777	1	46.2549	0	1	0	8.34794	1	0	41.1062	1	0	3.50363	1	0	7.87396	1	0	0	1	0	32.9162	1	0	30.4822	1	0	16.2909	1	0	52.0891	1	0	2.33842	1	0	7.14292	1	0	1	0	7.75542	1	0	101.291	1	0	39.4412	1	0	0	1	0	0	1	0	0	1	69.4066	1	0	31.0808	1	0	8.27316	3.67164	171.327	13.0892		31.4372	2497.62	49.9762	1.58972	consistent-none	nonswitch
1	550482	552446	gene_156	core	F:GO:0004160; P:GO:0009082				1	0	0	1	0	78.7159	1	0	0	1	0	96.703	1	0	1.89272	1	0	428.358	1	0	202.824	1	0	534.102	1	0	0	1	0	2028.67	1	0	389.663	1	0	146.201	1	0	43.0728	1	0	119.545	1	0	0	1	0	14.7172	1	0	19.1677	1	0	66.3401	1	0	187.311	1	25.4962	302.034	1	0	16.0913	1	0	160.6	1	0	11.5123	1	0	178.465	1	0	10.3689	1	0	52.636	1	0	0	1	0	230.55	1	0	54.9429	1	0	158.429	1	0	1914.47	1	0	656.85	1	0	545.696	1	0	26.4336	1	0	14.7901	1	0	1	0	6.93451	1	0	32.7332	1	0	25.9482	1	0	0	1	0	11.4759	1	0	84.4572	1	34.1985	1	0	42.6447	1	0	20.1433	1.32655	39.5546	6.28925		207.337	182426	427.113	2.06	consistent-none	nonswitch
1	552438	555213	gene_157	core	F:GO:0004672; F:GO:0005524; P:GO:0006468				1	0	0	1	27.5576	1505.36	1	0	463.315	1	0	678.264	1	0	0	1	0	332.142	1	0	60.8197	1	0	39.1323	1	0	11.0778	1	0	13.5566	1	0	1093.53	1	0	180.622	1	0	7.12468	1	0	24.7961	1	0	6.55626	1	0	21.2227	1	0	0	1	0	115.478	1	0	74.8456	1	0	511.134	1	0	252.633	1	0	316.843	1	0	69.292	1	33.3573	39.3609	1	0	22.1329	1	0	212.161	1	0	448.013	1	0	147.788	1	0	80.6338	1	0	22.7102	1	0	184.488	1	0	8.56596	1	0	281.822	1	0	99.6872	1	0	80.649	1	0	1	0	38.3786	1	0	3.98784	1	0	166.068	1	0	0	1	0	5.72858	1	0	2.3132	1	62.0677	1	0	190.406	1	0	5.20558	2.73295	122.464	11.0664		181.81	90144.8	300.241	1.6514	consistent-none	nonswitch
1	561018	563813	gene_158	core	-				1	0	22.788	1	0	0	1	0	0.755048	1	0	0	1	0	0	1	0	0	1	0	0	1	0	12.6273	1	0	76.3135	1	21.495	16.3462	1	0	8.35402	1	0	7.01238	1	0	1.24314	1	0	0	1	0	4.30149	1	0	141.713	1	0	9.20756	1	0	0	1	0	4.29574	1	18.2046	1.61461	1	0	39.1679	1	0	105.614	1	0	12.8809	1	17.9185	32.2401	1	0	0	1	0	21.0801	1	0	8.42743	1	0	8.93603	1	0	2.20663	1	0	0	1	0	3.87287	1	0	4.07813	1	0	6.54483	1	0	39.7659	1	0	0	1	0	1	0	31.5125	1	0	0	1	0	0.799484	1	0	0	1	0	0	1	0	0	1	0	1	0	27.5425	1	0	2.58825	1.2804	23.6531	4.86345		15.2053	834.873	28.8942	1.90026	consistent-none	nonswitch
1	563941	564472	gene_159	core	-				1	0	0	1	0	0	1	0	0	1	0	0	1	0	0	1	0	0	1	0	10.8955	1	0	0	1	0	0	1	100	0	1	0	11.4002	1	0	0	1	0	0	1	0	0	1	0	0	1	0	0	1	0	0	1	0	0	1	0	0	1	36.8421	0	1	0	0	1	0	0	1	0	4.95913	1	0	0	1	0	0	1	0	0	1	0	0	1	0	0	1	0	0	1	0	0	1	0	0	1	0	0	1	0	0	1	0	0	1	0	0	1	0	1	0	0	1	0	0	1	0	0	1	0	0	1	0	0	1	0	0	1	0	1	0	4.18628	1	0	0	3.04094	248.664	15.7691		0.73119	6.37633	2.52514		consistent-none	switch
1	564633	565288	gene_160	core	C:GO:0016021; F:GO:0022857; P:GO:0055085				1	0		1	0		1	0		1	0		1	0		1	0		1	0		1	0		1	0		1	100		1	0		1	0		1	0		1	0		1	0		1	0		1	0		1	0		1	64.1768		1	0		1	0		1	0		1	0		1	0		1	0		1	0		1	0		1	0		1	0		1	0		1	0		1	0		1	0		1	0		1	0		1	0	1	0		1	0		1	0		1	0		1	0		1	0		1	0	1	0		1	0		3.64837	307.266	17.529						consistent-none	switch
1	566138	567775	gene_161	core	-				1	0	0	1	0	0	1	0	0	1	0	0	1	0	1.53729	1	0	0	1	0	0	1	0	0	1	0	0	1	88.5226	0	1	0	65.8546	1	0	0	1	0	0.527415	1	0	0	1	0	0	1	0	0	1	0	0	1	0	7.95231	1	0	0	1	0	0	1	0	99.0717	1	0	0	1	0	0.274491	1	0	0	1	0	3.34329	1	0	0	1	0	0	1	0	0	1	0	0	1	0	0	1	0	0	1	0	0	1	0	0	1	0	0	1	0	0	1	0	1	0	41.4915	1	0	0	1	0	0	1	0	0	1	0	0	1	0	0	1	29.9756	1	0	0	1	0	0	2.63329	191.426	13.8357		5.1175	352.966	18.7874	3.67121	consistent-none	switch
1	567980	569492	gene_162	core	-				1	0	0	1	61.5995	0	1	0	6.74446	1	0	7.02056	1	0	1.12397	1	0	26.5877	1	0	11.4786	1	0	0	1	0	25.3296	1	0	0	1	0	10.5327	1	0	17.6695	1	0	16.1238	1	0	4.24461	1	33.113	48.6913	1	0	27.4569	1	0	20.8449	1	0	0	1	66.4904	0	1	44.4812	51.41	1	0	0	1	0	84.1002	1	0	27.466	1	86.649	0	1	0	83.8968	1	0	0	1	33.113	0	1	0	0	1	0	0	1	0	0	1	0	74.2299	1	0	1.48887	1	0	2.26012	1	0	1.68609	1	0	0	1	0	1	0	18.7886	1	0	0	1	0	2.36269	1	0	0	1	0	0	1	0	7.63741	1	47.7859	1	0	12.8962	1	0	0	8.29404	433.703	20.8255	2.5109	13.7691	507.065	22.5181	1.63541	consistent-none	switch
1	570296	571845	gene_163	core	-				1	0	149.198	1	0	178.143	1	0	7750	1	0	1757.32	1	0	222.44	1	0	329.858	1	0	3458.94	1	0	1685.56	1	0	287.36	1	0	941.053	1	0	226.166	1	0	226.471	1	0	1937.02	1	0	271.611	1	0	1900.69	1	0	65.6246	1	0	959.436	1	0	48.9695	1	0	214.548	1	0	342.126	1	0	0	1	0	352.972	1	0	428.051	1	0	809.302	1	0	1332.6	1	0	3653.89	1	0	1110.69	1	0	639.708	1	0	411.474	1	0	344.65	1	0	591.718	1	0	3413.66	1	0	161.953	1	0	576.536	1	0	83.8385	1	0	1	0	219.136	1	0	1068.3	1	0	672.293	1	0	247.714	1	0	360.482	1	0	458.665	1	0	1	0	5463.83	1	0	119.593	0	0	0		1057.53	2.42805e+06	1558.22	1.47346	consistent-none	nonswitch
1	571743	574055	gene_164	core	P:GO:0071704				1	0	406.587	1	40.1211	8.05243	1	0	182.1	1	0	142.565	1	0	233.239	1	0	8.50221	1	0	0	1	0	23.5493	1	0	69.138	1	0	138.452	1	0	45.4601	1	0	53.4576	1	0	68.5773	1	0	27.7046	1	0	130.867	1	0	6.37077	1	0	99.0649	1	0	16.3232	1	0	27.1474	1	21.6602	494.669	1	0	19.7756	1	0	19.4354	1	0	28.2861	1	39.1699	337.799	1	0	36.651	1	0	29.2745	1	0	408.483	1	0	45.6534	1	0	59.1205	1	0	51.2709	1	0	18.0096	1	0	34.2653	1	0	27.4323	1	0	1819.29	1	0	338.853	1	0	1	0	170.847	1	0	125.452	1	0	38.2306	1	0	60.245	1	0	78.951	1	0	222.71	1	21.6602	1	0	234.013	1	0	2.74604	2.7247	85.187	9.22968		148.573	83623.8	289.178	1.94637	consistent-none	nonswitch
1	574389	574844	gene_165	core	-				1	0	2.8718	1	0	44.9733	1	0	41.3033	1	0	152.134	1	0	14.0214	1	0	2.44388	1	0	8.89073	1	0	19.4219	1	0	17.4048	1	0	28.3798	1	0	37.3474	1	0	23.6842	1	0	0	1	0	6.54583	1	0	387.172	1	0	3.47418	1	0	4.15974	1	0	0	1	0	30.6335	1	0	5.71447	1	0	3.15594	1	0	0	1	0	23.3019	1	0	43.3574	1	0	7.117	1	0	26.6275	1	0	2.51237	1	0	44.8977	1	0	0	1	0	215.452	1	0	0	1	0	27.8222	1	0	0	1	0	10.813	1	0	19.8299	1	0	1	0	7.67769	1	0	43.0009	1	0	5.28545	1	0	0	1	0	0	1	0	0	1	0	1	0	39.2749	1	0	0	0	0	0		31.4117	4655.22	68.2292	2.17209	consistent-none	nonswitch
1	577127	579130	gene_166	core	-				1	0	7.47836	1	66.2675	91.5076	1	0	81.1389	1	0	44.9323	1	0	57.0074	1	0	280.38	1	0	13.9648	1	25	32.133	1	0	250.63	1	0	1803.21	1	0	976.361	1	0	24.2791	1	44.2116	5.98234	1	0	475.006	1	38.1238	2.66299	1	0	37.9124	1	0	296.556	1	0	144.251	1	51.7465	68.7002	1	64.1218	1436.7	1	0	20.5059	1	0	72.8746	1	0	53.842	1	76.6966	37.4902	1	0	44.4313	1	0	109.212	1	39.3214	22.7866	1	0	15.5252	1	0	21.1383	1	0	9.76157	1	0	145.232	1	0	76.4534	1	0	53.2526	1	0	0	1	0	3.61937	1	0	1	0	5.97318	1	0	142.441	1	0	42.1581	1	0	155.151	1	0	101.946	1	0	48.7667	1	70.5589	1	0	74.1274	1	63.1238	0	11.9816	571.485	23.9057	1.99521	171.802	133889	365.909	2.12983	variable
1	579717	581065	gene_167	core	F:GO:0047834				1	0	11.2611	1	0	9.94364	1	0	0	1	0	48.835	1	0	3.14231	1	0	0	1	0	0	1	0	9.41038	1	0	1.83831	1	0	36.4985	1	0	17.9288	1	0	0	1	0	16.1238	1	0	0	1	0	0	1	0	0	1	0	4.95651	1	0	4.91506	1	0	0	1	0	0	1	0	0	1	0	0	1	0	2.46814	1	0	0	1	0	0	1	0	3.87795	1	0	0	1	0	71.4883	1	0	0	1	0	21.269	1	0	3.73571	1	0	146.618	1	0	0	1	0	45.0599	1	0	2.00804	1	0	1	0	38.8983	1	0	0	1	0	0	1	0	0	1	0	0	1	0	0	1	0	1	0	26.472	1	0	0	0	0	0		12.25	703.934	26.5318	2.16586	consistent-none	nonswitch
1	581174	582845	gene_168	core	P:GO:0071025				1	0	0	1	0	0	1	0	0	1	0	18.1949	1	0	2.00818	1	0	14.083	1	0	0	1	0	0	1	0	7.47796	1	0	98.6279	1	0	10.5487	1	0	0	1	0	26.0462	1	0	3.91116	1	0	35.1402	1	0	41.989	1	0	1.4658	1	0	4.95827	1	0	27.5476	1	0	17.4145	1	0	0	1	0	4.73804	1	0	0.863709	1	0	14.9686	1	0	37.9573	1	0	0	1	0	0	1	0	0	1	0	9.06422	1	0	18.1309	1	0	0	1	0	4.7922	1	0	37.8425	1	0	0	1	0	36.9446	1	0	1	0	36.6101	1	0	0	1	0	48.8941	1	0	0	1	0	63.6393	1	0	7.36937	1	0	1	0	19.8784	1	0	9.91767	0	0	0		15.3727	435.581	20.8706	1.35764	consistent-none	nonswitch
1	582992	583852	gene_169	core	-				1	0	6.43762	1	0	16.8825	1	0	118.403	1	0	147.449	1	0	4.15584	1	0	2.1613	1	0	21.5035	1	0	49.5816	1	0	14.072	1	0	9.85173	1	0	93.7929	1	0	9.05854	1	0	0	1	0	729.634	1	0	36.0951	1	0	20.2914	1	0	36.043	1	0	13.8662	1	0	0	1	48.6643	5.21591	1	0	124.246	1	0	23.3149	1	0	34.5221	1	58.1882	122.074	1	0	7.30285	1	0	15.9249	1	0	0	1	0	10.013	1	0	0	1	0	14.7465	1	0	12.6849	1	0	27.1276	1	0	2.63782	1	0	41.9837	1	0	5.25289	1	0	1	0	31.7132	1	0	0	1	0	72.1485	1	0	29.7012	1	0	36.0222	1	0	28.1524	1	58.1882	1	0	26.6681	1	0	147.413	3.66757	193.969	13.9273		49.9568	12940.6	113.757	2.2771	consistent-none	nonswitch
1	583810	586613	gene_170	core	-				1	0	233.162	1	17.8673	175.169	1	0	649.987	1	0	305.697	1	0	918.868	1	0	216.977	1	0	220.149	1	0	35.0641	1	0	45.3417	1	0	40.1295	1	0	709.309	1	0	855.445	1	0	1651.08	1	0	928.948	1	0	244.407	1	0	266.605	1	0	1689.25	1	0	207.488	1	0	79.9046	1	33.6662	916.516	1	0	1619.44	1	0	434.341	1	0	161.84	1	48.4665	220.556	1	0	538.055	1	0	288.903	1	0	352.674	1	0	224.34	1	0	3140.16	1	0	293.215	1	0	563.78	1	0	163.738	1	0	114.105	1	0	173.014	1	0	1574.79	1	0	1	0	512.785	1	0	190.583	1	0	422.584	1	0	27.3136	1	0	3010.14	1	0	20.9024	1	26.4622	1	0	100.27	1	0	1968.34	2.81027	94.2388	9.70767		616.404	561375	749.249	1.21552	consistent-none	nonswitch
1	586928	592913	gene_171	core	F:GO:0005515; P:GO:0007165; P:GO:0043087				1	0	3.85743	1	0	0	1	0	39.9609	1	0	0	1	0	0	1	0	8.76187	1	0	15.6728	1	0	5.7995	1	0	121.479	1	0	11.2106	1	0	3.7059	1	0	0	1	0	0	1	0	0	1	0	7.17224	1	0	0	1	0	0	1	0	15.7432	1	19.8964	0	1	21.4333	619.556	1	0	0	1	0	0	1	0	6.31737	1	69.412	218.672	1	0	28.8714	1	0	4.83959	1	0	12.2689	1	0	0	1	0	0	1	0	34.0303	1	0	0	1	0	0	1	0	15.215	1	0	54.3072	1	0	88.2642	1	0	1	0	13.1719	1	0	0	1	0	19.4611	1	0	166.56	1	0	7.55974	1	0	0	1	29.5523	1	0	4.78962	1	0	0	3.11764	138.846	11.7833		35.5174	10384.2	101.903	2.86911	consistent-none	nonswitch
1	593085	595244	gene_172	core	P:GO:0006164; F:GO:0003938				1	0	482.822	1	28.9815	903.214	1	0	16.1594	1	0	0	1	0	21.6422	1	0	13.3514	1	0	32.5993	1	0	0	1	0	5.85871	1	0	54.1845	1	0	53.3793	1	0	8.75003	1	0	21.0966	1	0	164.49	1	0	17.8775	1	0	25.918	1	0	19.5331	1	0	4.81958	1	0	58.3952	1	0	104.299	1	0	137.8	1	0	119.905	1	0	81.1494	1	47.4537	92.1628	1	0	1.89409	1	0	5.76208	1	0	512.277	1	0	1.37693	1	0	0	1	0	83.4257	1	0	176.842	1	0	75.4654	1	0	7.69678	1	0	4.7285	1	0	1.79726	1	0	1	0	143.374	1	30.0926	124.453	1	0	143.133	1	0	9.44887	1	0	47.2995	1	0	18.7767	1	42.8241	1	0	9.37145	1	0	0	3.31893	121.263	11.0119		88.5239	28029	167.419	1.89123	consistent-none	nonswitch
1	599023	601855	gene_173	core	-				1	0	18.8235	1	42.0402	743.823	1	0	24.2923	1	0	20.1714	1	0	51.037	1	17.6844	64.5225	1	0	11.387	1	77.868	30.9261	1	0	27.494	1	59.0893	81.9269	1	0	96.294	1	0	1.58272	1	0	494.464	1	0	180.507	1	35.3689	46.7711	1	0	219.263	1	0	207.334	1	0	87.5003	1	48.9587	26.9516	1	52.4179	1365.72	1	0	325.978	1	0	26.972	1	0	27.5599	1	80.8683	77.9405	1	0	36.1336	1	0	17.2302	1	17.6844	272.068	1	17.6844	22.3796	1	0	1.68572	1	0	35.2546	1	0	49.7425	1	0	46.6513	1	0	12.122	1	0	26.3189	1	0	166.423	1	22.0967	1	0	153.672	1	17.6844	40.3729	1	0	25.2289	1	0	309.518	1	0	9.27604	1	0	167.593	1	74.2676	1	0	533.962	1	0	111.579	12.527	555.701	23.5733	1.88181	146.429	61260.3	247.508	1.69029	consistent-none	switch
1	602299	604811	gene_174	core	F:GO:0008236; P:GO:0006508				1	0	79.9153	1	0	174.816	1	0	26.3117	1	0	11.8474	1	0	12.9082	1	0	182.398	1	0	485.109	1	19.9363	325.968	1	0	26.3383	1	100	90.9626	1	0	37.3361	1	0	13.0142	1	0	43.1682	1	0	151.138	1	0	70.0157	1	0	24.6803	1	0	11.3092	1	0	74.7325	1	0	676.578	1	0	701.497	1	0	17.8224	1	0	2.76494	1	0	42.6196	1	71.6275	298.357	1	0	29.0774	1	0	521.984	1	0	54.2516	1	0	124.202	1	0	88.6357	1	0	16.4581	1	0	26.4582	1	0	239.145	1	0	22.5131	1	0	87.0474	1	0	370.985	1	0	1	0	31.0024	1	0	182.324	1	0	101.131	1	0	0	1	0	0	1	0	2298.69	1	0	1	0	44.0242	1	0	5.02803	4.25697	334.375	18.2859		181.967	140720	375.127	2.06151	consistent-none	switch
1	605925	606398	gene_175	core	-				1	0	109.771	1	0	43354.3	1	0	75.709	1	0	0	1	0	101.302	1	0	1199.03	1	0	64.004	1	0	167.312	1	0	7.91024	1	0	25.7227	1	0	675.532	1	0	32.3707	1	0	1840.33	1	0	503.795	1	0	117.078	1	0	5.97701	1	0	1722.27	1	0	221.817	1	0	51.3364	1	0	27.8189	1	0	47.6666	1	0	5.97162	1	0	91.5367	1	0	2.36347	1	0	729.33	1	0	231.982	1	0	261.785	1	0	27.6665	1	0	236.276	1	0	66.2267	1	0	441.117	1	0	84.7129	1	0	266.138	1	0	587.597	1	0	40.6559	1	0	1	0	602.883	1	0	330.406	1	0	1183.24	1	0	66.6761	1	0	2676.59	1	0	79.2952	1	0	1	0	323.167	1	0	457.078	0	0	0		1375.44	4.32757e+07	6578.43	4.7828	consistent-none	nonswitch
1	606435	608229	gene_176	core	F:GO:0004497; F:GO:0005506; F:GO:0020037				1	0	13.9192	1	0	0	1	0	32.6212	1	0	10.4617	1	0	0	1	0	4.15657	1	0	0	1	0	0	1	0	3.40919	1	0	27.6034	1	0	22.9271	1	0	10.5683	1	0	90.2934	1	0	0	1	0	0	1	0	0	1	0	7.97467	1	0	0	1	0	0	1	0	0	1	0	0	1	0	39.4906	1	0	2.13296	1	36.156	0	1	0	0	1	0	1.07714	1	0	0	1	0	0	1	0	0	1	0	4.49954	1	0	1.736	1	0	8.9246	1	0	0	1	0	35.4407	1	0	0	1	0	1	0	0.997791	1	0	27.5414	1	0	10.1653	1	0	0	1	0	2.72917	1	0	92.9616	1	0	1	0	1.5989	1	0	1.3237	0.803466	29.0501	5.38982		10.571	443.989	21.0711	1.99328	consistent-none	nonswitch
1	608499	609851	gene_177	core	-				1	0	5.30573	1	0	12.7813	1	0	0	1	0	31.2085	1	0	0	1	0	1.58814	1	0	81.4984	1	0	0	1	0	21.2588	1	0	41.9192	1	0	320.881	1	0	0	1	0	0	1	0	85.0628	1	0	0	1	0	4.18989	1	0	16.9013	1	0	84.3919	1	0	0	1	0	33.1374	1	0	16.8422	1	0	0.678684	1	0	0.438215	1	0	0	1	0	0	1	0	0	1	0	3.31624	1	0	32.1324	1	0	50.2652	1	0	0	1	0	0	1	0	13.2145	1	0	13.2068	1	0	0	1	0	5.67473	1	0	1	0	9.73408	1	0	0	1	0	0	1	0	0	1	0	8.25509	1	0	0	1	0	1	0	16.5526	1	0	0	0	0	0		21.1729	2717.59	52.1305	2.46213	consistent-none	nonswitch
1	610219	612061	gene_178	core	-				1	0	85.8056	1	74.9322	1660.75	1	0	23.6586	1	0	77.8336	1	0	903.916	1	0	2023.99	1	0	147.508	1	0	7.07252	1	0	69.8146	1	0.81389	1212.18	1	0	48.6406	1	0	31.3712	1	0	227.312	1	0	59.6039	1	0	119.071	1	0	383.863	1	0	95.1822	1	0	81.991	1	27.1839	226.502	1	0	1966.8	1	17.146	168.422	1	0	1336.51	1	0	244.314	1	94.357	306.141	1	0	414.071	1	0	928.518	1	0	1468.59	1	0	22.8873	1	0	35.1773	1	0	103.686	1	0	52.3487	1	0	63.2335	1	0	172.817	1	0	41.8228	1	27.1839	2142.04	1	51.8719	1	0	2795.22	1	0	184.166	1	0	52.8821	1	0	1820.26	1	0	53.6786	1	0	52.2909	1	99.3489	1	0	179.035	1	0	295.786	8.72973	577.777	24.037	2.75346	520.622	542101	736.275	1.41422	consistent-none	switch
1	615870	616337	gene_179	core	-				1	0	0	1	1.28205	0	1	100	0	1	3.63248	16.7818	1	100	0	1	100	9.91697	1	0	0	1	36.5385	3.89779	1	0	69.2146	1	0	0	1	100	132.65	1	100	0	1	6.19658	0	1	6.41026	0	1	44.8718	3.6332	1	0	0	1	0	117.712	1	31.6239	0	1	13.0342	0	1	0	3.46418	1	100	0	1	0	0	1	0	17.9622	1	0	0	1	0	0	1	100	0	1	0	20.0893	1	4.70085	0	1	4.48718	20.3707	1	0	3.98985	1	0	0	1	0	0	1	2.5641	0	1	0	89.8416	1	0	5.81938	1	1.92308	1	0	0	1	100	0	1	0	0	1	6.83761	0	1	100	0	1	100	0	1	0	1	4.2735	73.2244	1	9.40171	0	26.1728	1681.66	41.008	1.56682	13.6876	1029.32	32.083	2.34394	variable
1	617267	619263	gene_180	core	-				1	0	260.706	1	25.0876	119.896	1	0	25.8438	1	0	138.494	1	0	862.984	1	39.2589	57.1485	1	0	302.379	1	0	244.476	1	0	53.6629	1	0	523.077	1	0	307.768	1	0	1575.28	1	0	752.445	1	0	564.25	1	0	412.063	1	0	36.1147	1	0	1154.49	1	0	41.1435	1	31.9479	45.9033	1	54.8823	130.609	1	0	24.0794	1	0	95.659	1	0	605.916	1	70.3555	2514.73	1	0	699.14	1	0	177.321	1	25.0876	469.203	1	0	179.649	1	0	87.2432	1	0	98.4557	1	0	261.085	1	0	10.3437	1	0	37.0508	1	0	175.191	1	0	370.985	1	0	1	0	1333.66	1	25.0876	544.251	1	0	36.0743	1	0	121.984	1	0	274.882	1	0	923.205	1	84.5769	1	0	315.154	1	0	186.774	7.91743	380.556	19.5078	2.46391	398.855	245347	495.325	1.24187	consistent-none	switch
1	620386	621887	gene_181	core	P:GO:0005975; F:GO:0030246; F:GO:0016853				1	0	22.9006	1	0	0	1	0	0	1	0	0	1	0	0	1	87.4834	0	1	0	0	1	0	0	1	0	0	1	73.3688	0	1	0	10.6363	1	0	0	1	0	0	1	0	0	1	0	0	1	0	0	1	0	0.476636	1	0	0	1	0	0	1	0	0	1	41.6778	0	1	0	0	1	0	0.468579	1	82.8895	3.39369	1	0	0	1	0	0	1	41.8109	0	1	0	0	1	0	0	1	0	0	1	0	0	1	0	0	1	0	0	1	0	0	1	0	1.9297	1	0	1	0	0	1	0	115.395	1	0	0	1	0	0	1	41.7443	23.491	1	0	0	1	74.4341	1	0	0	1	0	0	9.85353	597.865	24.4513	2.48147	4.15562	328.059	18.1124		consistent-none	switch
1	622383	624073	gene_182	core	-				1	0	26.9357	1	0	49.2662	1	0	6.48453	1	0	125.863	1	0	12.7913	1	38.1431	0	1	0	31.3455	1	0	41.6038	1	0	1.5385	1	52.5133	7.63959	1	0	0	1	0	38.9213	1	0	22.5734	1	0	35.7623	1	0	209.416	1	0	56.3218	1	0	0	1	0	5.55408	1	0	0	1	0	28.5949	1	0	0	1	0	213.212	1	0	137.888	1	72.6198	0	1	0	0	1	0	65.3777	1	0	14.2885	1	0	10.3328	1	0	86.0094	1	0	267.577	1	0	44.5379	1	0	21.8227	1	0	134.169	1	0	17.4764	1	0	1.7624	1	0	1	0	6.43279	1	0	37.3615	1	0	70.9942	1	0	21.4509	1	35.3046	0	1	0	0	1	37.0195	1	0	15.5125	1	0	7.86518	5.23556	247.035	15.7173	3.00204	43.5973	3987.73	63.1485	1.44845	consistent-none	nonswitch
1	624239	625740	gene_183	core	F:GO:0005515				1	0		1	0		1	0		1	0		1	0		1	29.2943		1	0		1	0		1	0		1	46.2051		1	0		1	0		1	0		1	0		1	0		1	0		1	0		1	0		1	0		1	0		1	0		1	0		1	0		1	40.8123		1	0		1	0		1	0		1	0		1	0		1	0		1	0		1	0		1	0		1	0		1	0		1	0	1	0		1	0		1	0		1	0		1	47.0706		1	0		1	0	1	0		1	0		3.63071	142.753	11.9479						consistent-none	nonswitch
1	625671	626604	gene_184	core	-				1	0	59.121	1	0	0	1	0	9.56193	1	0	72.028	1	0	0	1	0	49.4788	1	0	3.16868	1	0	25.0602	1	0	12.0985	1	0	37.9995	1	0	68.0256	1	0	2.60969	1	0	2.48059	1	0	54.9594	1	0	0	1	0	33.5095	1	0	0	1	0	30.1839	1	0	1.76509	1	0	4.66912	1	0	75.9798	1	0	0	1	0	2.25415	1	100	0	1	0	26.8091	1	0	6.29378	1	0	75.4805	1	0	1.24858	1	0	32.5246	1	0	6.57699	1	0	5.51174	1	0	50.8923	1	0	3.29433	1	0	0	1	0	0	1	0	1	0	4.00884	1	0	0	1	0	8.37986	1	0	20.5679	1	0	75.543	1	0	24.9981	1	70.8779	1	0	0	1	0	0	3.79729	326.7	18.0749		20.6298	659.032	25.6716	1.24439	consistent-none	switch
1	626617	628618	gene_185	core	-				1	0	33.394	1	0	6.7467	1	0	286.287	1	0	32.6313	1	0	31.5918	1	0	46.2626	1	0	34.243	1	0	24.1488	1	0	177.156	1	0	5.87936	1	0	12.788	1	0	5.54983	1	0	121.62	1	0	201.518	1	0	154.453	1	0	22.9705	1	0	10.3706	1	0	21.1519	1	0	29.1976	1	0	23.4589	1	0	236.106	1	0	11.7349	1	0	12.9894	1	56.5934	1.41595	1	0	6.30859	1	0	26.6275	1	0	15.4832	1	0	49.5806	1	0	7.66927	1	0	24.4687	1	0	41.7543	1	0	7.67827	1	0	31.4431	1	0	33.3051	1	0	80.213	1	0	1	0	154.627	1	0	12.8217	1	0	38.8201	1	0	28.5052	1	0	0	1	0	23.2404	1	0	1	0	16.2415	1	0	2.71501	1.25763	71.1736	8.43645		49.8876	4597.99	67.8085	1.35922	consistent-none	nonswitch
1	629761	632333	gene_186	core	F:GO:0003677; F:GO:0008270				1	0	22.721	1	19.4714	0	1	0	0	1	0	4.57257	1	0	0	1	0	0	1	0	0	1	0	0	1	0	0	1	0	0	1	0	47.987	1	0	0	1	0	0	1	0	3.75833	1	0	0	1	0	0	1	0	7.02637	1	0	0	1	0	0	1	24.3296	0	1	0	0	1	0	0	1	0	1.11441	1	29.693	0	1	0	0	1	0	0	1	19.4714	38.155	1	0	0	1	0	0	1	0	0	1	0	0	1	0	0	1	0	6.27357	1	0	0	1	0	0	1	0	1	0	0	1	0	0	1	0	0	1	0	0	1	0	0	1	0	0	1	37.7769	1	0	0	1	0	0	2.90538	74.5253	8.6328		3.06066	95.1666	9.75534		consistent-none	nonswitch
1	633060	634633	gene_187	core	-				1	0	0	1	0	0	1	0	0	1	0	0	1	0	0	1	0	0	1	0	0	1	0	0	1	0	5.52688	1	0	0	1	0	80.245	1	0	0	1	0	7.48288	1	0	3.36933	1	0	0	1	0	0	1	0	0	1	0	0	1	0	0	1	0	0	1	0	0	1	0	0	1	0	0.814307	1	0	0	1	0	0	1	0	0	1	0	50.6876	1	0	0	1	0	0	1	0	20.036	1	0	0	1	0	0	1	0	0	1	0	0.370415	1	0	6.62474	1	0	1	0	0	1	0	0	1	0	0	1	0	0	1	0	0	1	0	0	1	0	1	0	0	1	0	0	0	0	0		4.07342	210.453	14.507		consistent-none	nonswitch
1	635202	639164	gene_188	core	-				1	0	0	1	12.6419	0	1	0	0	1	0	11.1495	1	0	0	1	0	3.88435	1	0	0	1	0	0	1	0	0	1	0	19.1657	1	0	47.6179	1	0	0	1	0	84.6501	1	0	0	1	0	0	1	0	33.6636	1	0	0.88108	1	0	9.0157	1	12.6419	0	1	0	12.0738	1	0	2.5609	1	0	0	1	0	1.99251	1	53.293	0	1	0	6.87679	1	0	0	1	0	0	1	0	0	1	0	0	1	0	0	1	0	0	1	0	5.53277	1	0	0	1	0	0	1	0	0	1	0	1	0	12.6692	1	0	0	1	0	1.41569	1	0	0	1	0	16.2798	1	0	0	1	30.2801	1	0	12.2734	1	0	0	2.41904	86.6666	9.30949		6.55123	241	15.5242	2.36966	consistent-none	nonswitch
1	639435	640631	gene_189	core	-				1	0	49.3935	1	100	840.923	1	0	2.8633	1	0	76.7846	1	0	3.31336	1	0	0	1	0	39.3079	1	86.9674	0	1	0	33.0692	1	0	37.7057	1	0	21.0555	1	0	3.87802	1	0	58.4634	1	0	29.4904	1	0	4.02759	1	0	162.707	1	0	11.448	1	0	63.9464	1	88.8053	38.9301	1	74.6867	5.73935	1	0	72.1808	1	0	89.7674	1	0	16.5094	1	100	0.950748	1	0	0	1	0	27.2528	1	79.7828	21.3012	1	0	18.0293	1	0	117.286	1	0	4.40047	1	0	36.5731	1	0	49.6611	1	0	2.33337	1	0	6.63975	1	0	423.983	1	0	1	0	105.19	1	0	0	1	0	33.4248	1	0	0	1	0	336.554	1	0	40.4181	1	100	1	0	3.60621	1	67.0008	149.969	15.4943	1160.89	34.0718	2.19899	70.6762	21519.6	146.696	2.0756	consistent-none	switch
1	642826	646044	gene_190	core	-				1	0	62.4675	1	15.5638	2.46182	1	0	12.5417	1	0	277.472	1	0	372.511	1	0	60.474	1	0	103.263	1	0	174.883	1	0	32.2626	1	0	50.1912	1	0	115.276	1	0	20.5535	1	0	322.477	1	0	28.2	1	0	368.972	1	0	4.66359	1	0	297.195	1	0	136.325	1	0	67.5414	1	0	6.17025	1	0	12.1751	1	0	10.5354	1	0	128.438	1	29.2637	77.7751	1	0	12.1709	1	0	15.6276	1	0	7.47761	1	0	53.1527	1	0	28.7978	1	0	12.1805	1	0	62.0086	1	0	44.9077	1	0	25.2715	1	0	23.5761	1	0	64.8717	1	0	1	0	14.0649	1	0	76.8651	1	0	75.3654	1	0	0	1	0	44.588	1	0	40.5651	1	15.5638	1	0	94.7025	1	0	196.55	1.34203	28.6315	5.35084		84.5946	10192.3	100.957	1.19342	consistent-none	nonswitch
1	646700	648827	gene_191	core	-				1	0	27.2012	1	0	3.4105	1	0	20.3622	1	0	4.49678	1	0	27.5274	1	0	17.23	1	0	9.24018	1	0	5.31946	1	0	0	1	0	15.5636	1	0	175.751	1	0	0	1	0	0	1	0	1.58795	1	0	43.1266	1	0	43.0696	1	0	16.9394	1	0	19.2634	1	0	0	1	0	92.3415	1	0	3.1383	1	0	0	1	0	3.91239	1	0	14.6774	1	0	2.05274	1	0	1.19734	1	0	4.73684	1	0	19.5796	1	0	22.3724	1	0	6.01079	1	0	11.42	1	0	2.29775	1	0	6.96817	1	0	0	1	0	0	1	0	1	0	57.0984	1	0	50.9285	1	0	0	1	0	0	1	0	0	1	0	2.09639	1	0	1	0	2.21399	1	0	56.8961	0	0	0		18.3727	1008.24	31.7528	1.72825	consistent-none	nonswitch
1	651599	652528	gene_192	core	-				1	0	0	1	0	0	1	0	0	1	0	0	1	0	0	1	0	0	1	0	0	1	0	0	1	0	0	1	0	7.65959	1	0	53.4571	1	0	0	1	0	0	1	0	0	1	0	0	1	0	18.5363	1	0	0	1	0	0	1	0	7.96298	1	0	0	1	0	7.29099	1	0	0	1	0	0	1	0	0	1	0	0	1	0	0	1	0	0	1	0	0	1	0	0	1	0	0	1	0	2.36764	1	0	0	1	0	0	1	0	0	1	0	0	1	0	1	0	0	1	0	0	1	0	0	1	0	0	1	0	0	1	0	4.27717	1	0	1	0	47.4751	1	0	0	0	0	0		3.46574	122.328	11.0602		consistent-none	nonswitch
1	653713	661509	gene_193	core	F:GO:0030623; F:GO:0017070; F:GO:0005515; F:GO:0070122; C:GO:0005681; F:GO:0008237				1	0	1.52671	1	5.55342	8.68011	1	0	737.74	1	0	16.741	1	0	48.4278	1	0	0	1	0	11.7546	1	0	21.9575	1	0	4.9439	1	0	61.2767	1	0	13.3742	1	0	0	1	0	0	1	0	68.998	1	0	0	1	0	0	1	0	2.44814	1	0	19.5672	1	0	10.2298	1	0	0	1	0	0	1	0	1.63125	1	0	18.8919	1	40.5541	5.23356	1	0	6.38999	1	0	4.02017	1	9.87559	144.671	1	0	0	1	0	6.33457	1	0	7.59606	1	0	0	1	0	14.3431	1	0	5.30884	1	0	71.6962	1	0	0	1	0	1	0	1.78843	1	10.8888	0	1	0	6.05546	1	0	3.8058	1	0	103.708	1	0	0	1	26.7539	1	0	308.588	1	0	0	2.08057	54.8305	7.40476		40.4123	14748.9	121.445	3.00515	consistent-none	nonswitch
1	661633	662492	gene_194	core	C:GO:0005840; F:GO:0003735; P:GO:0006412				1	0	4.12668	1	0	97.6448	1	0	13.1199	1	0	286.958	1	0	5.60157	1	0	25.8451	1	0	3.75915	1	0	127.495	1	0	0	1	0	33.6963	1	0	116.849	1	0	90.3109	1	0	5.69076	1	0	341.704	1	0	0	1	0	56.3218	1	0	2.90521	1	0	3.45838	1	0	18.1569	1	0	41.4947	1	0	36.2848	1	0	6.22965	1	0	19.5113	1	0	8.00869	1	0	1.50021	1	0	0	1	0	267.085	1	0	124.621	1	0	17.0129	1	0	41.5784	1	0	5.22156	1	0	10.7657	1	0	13.2562	1	0	6.76317	1	0	52.0681	1	0	1	0	106.187	1	0	0	1	0	1.9893	1	0	49.6757	1	0	8.71409	1	0	13.1627	1	0	1	0	42.7142	1	0	3.07401	0	0	0		49.0828	6190.94	78.6825	1.60306	consistent-none	nonswitch
1	663352	666293	gene_195	core	F:GO:0003677; F:GO:0008270				1	0	0	1	0	3.96727	1	0	0	1	0	13.7952	1	0	6.92524	1	0	58.7462	1	0	27.7205	1	0	8.81567	1	0	0	1	0	56.9253	1	0	243.714	1	0	0	1	0	40.4299	1	0	7.69432	1	0	0	1	0	0	1	0	35.8622	1	0	0	1	17.0292	95.828	1	0	0	1	0	0	1	0	38.8155	1	0	1.26386	1	60.2651	0	1	0	0	1	0	11.0973	1	0	0	1	0	3.53875	1	0	0	1	0	13.2931	1	0	0	1	0	19.5491	1	0	1.81756	1	0	0	1	0	0	1	0	1	0	20.0765	1	0	0	1	0	16.4338	1	0	7.47759	1	0	0	1	0	28.8813	1	17.0292	1	0	2.79868	1	0	0.836491	2.09608	91.231	9.55149		17.821	1654.11	40.6707	2.28218	consistent-none	nonswitch
1	668765	671242	gene_196	core	F:GO:0004725; P:GO:0016311; F:GO:0008138				1	0	0	1	0	0	1	0	0	1	0	0	1	0	0	1	0	0	1	0	0	1	0	0	1	0	0	1	0	2.48595	1	0	0	1	0	0	1	0	0	1	0	0	1	0	0	1	0	0	1	0	0.751393	1	0	0	1	38.3777	0	1	20.2179	0	1	0	29.5477	1	0	0	1	0	10.4403	1	38.7813	0	1	0	0	1	0	0	1	0	0	1	0	0	1	0	0	1	0	5.16333	1	0	0	1	0	0.644814	1	0	0	1	0	0	1	0	0	1	0	1	0	1.56967	1	0	77.9162	1	0	0	1	0	0	1	0	0	1	0	0	1	35.109	1	0	22.98	1	0	0	2.94413	96.0951	9.80281		3.52324	168.657	12.9868		consistent-none	nonswitch
1	671385	672361	gene_197	core	C:GO:0005840; F:GO:0003735; P:GO:0006412				1	0	0	1	0	22.0296	1	0	24.782	1	0	9.95008	1	0	71.321	1	0	221.883	1	0	274.273	1	0	581.229	1	0	36.2954	1	0	79.4103	1	0	393.787	1	0	0	1	0	6.59477	1	0	182.859	1	0	2438.67	1	0	401.983	1	0	9.79017	1	0	12.9766	1	0	27.4801	1	0	154.641	1	0	5.76458	1	0	32.3808	1	0	5.56164	1	51.4841	4.92601	1	0	2.98253	1	0	405.988	1	0	4.84592	1	0	68.311	1	0	7.42646	1	0	44.5962	1	0	0	1	0	109.964	1	0	79.7761	1	0	0	1	0	57.0747	1	0	1	0	109.428	1	0	0	1	0	13.9752	1	0	90.8507	1	0	521.3	1	0	33.6132	1	0	1	0	19.0459	1	0	5.47971	1.14409	58.9026	7.6748		152.866	149564	386.735	2.52989	consistent-none	nonswitch
1	672323	674276	gene_198	core	F:GO:0016491				1	0	20.7665	1	0	265.28	1	0	35.5603	1	0	0	1	0	0	1	0	1028.06	1	0	0	1	0	26.857	1	0	187.69	1	0	124.656	1	0	0	1	0	2.31207	1	0	0	1	0	1268.41	1	0	227.839	1	0	1109.84	1	0	637.146	1	0	14.7686	1	0	67.5414	1	0	0	1	0	2.86107	1	0	0	1	0	12.0221	1	23.8997	2.69821	1	0	74.2836	1	0	171.993	1	0	330.676	1	0	9.16243	1	0	642.839	1	0	321.848	1	0	210.969	1	0	0	1	0	438.514	1	0	71.0913	1	0	0.810233	1	0	1	0	242.168	1	0	0	1	0	117.152	1	0	0	1	0	177.974	1	0	0	1	0	1	0	70.4386	1	0	24.4761	0.531104	12.6932	3.56276		184.621	95977.2	309.802	1.67804	consistent-none	nonswitch
1	674212	678089	gene_199	core	F:GO:0005524; P:GO:0007018; F:GO:1990939; F:GO:0008017				1	0	5.31303	1	28.7777	104.217	1	0	4.83094	1	0	0	1	0	0	1	0	23.8467	1	0	0	1	0	7.5283	1	0	0	1	0	11.0593	1	0	7.24015	1	0	1513.06	1	0	257.981	1	0	0	1	0	9.35422	1	0	136.22	1	0	66.1743	1	0	0	1	16.1681	0	1	0	6.28418	1	0	0	1	0	16.4544	1	0	16.2483	1	56.8076	4.10233	1	0	0	1	0	45.3586	1	0	6.83485	1	0	367.044	1	0	0	1	0	132.931	1	0	0	1	0	28.4214	1	0	11.9988	1	0	21.7013	1	0	1.66923	1	0	1	0	28.4513	1	0	0	1	0	0	1	0	35.247	1	0	0	1	0	0	1	48.5817	1	0	1.915	1	0	3.43911	3.34078	140.332	11.8462		66.8587	56118.9	236.894	3.54321	consistent-none	nonswitch
1	677892	678555	gene_200	core	-				1	0	8.27103		1.35542	27.5091	1	0	8.71874	1	0	0	1	0	142.931	1	0	328.104	1	0	18.8073	1	0	6.27358	1	0	42.316		0	3.55524	1	0	12.6398	1	0	51.9813	1	0	13.5102	1	0	0	1	0	68.0348	1	0	73.4807	1	0	12.7948	1	0	67.4218	1	0	0	1	0	155.888	1	0	1063.72	1	0	8.36934	1	0	62.135	1	47.5904	0	1	0	17.5071	1	0	168.162	1	0	41.4992	1	0	22.5476	1	0	10.2732	1	0	83.5566	1	0	23.0038	1	0	13.3002	1	0	18.8007	1	0	33.2594	1	0	60.6929	1	0	1	0	118.079	1	0	0	1	0	2.60855	1	0	6.38927	1	0	325.596		0	223.667	1	43.5241	1	0	17.4908	1	0	55.6274	2.16939	96.6226	9.82968		79.0947	31406	177.217	2.24057	consistent-none	nonswitch
1	682752	685062	gene_201	core	-				1	0	0	1	34.0978	29.0968	1	0	0.620873	1	0	7.2028	1	0	67.0539	1	0	2.43808	1	0	135.831	1	45.9974	0	1	0	0	1	0	23.4954	1	0	7.81607	1	43.055	0	1	0	5.18762	1	0	90.8128	1	0	5.79537	1	0	32.1839	1	0	99.3929	1	0	22.3122	1	44.1367	13.6397	1	44.18	15.949	1	0	0	1	0	14.4401	1	0	1.34637	1	100	0	1	0	0	1	0	12.2249	1	52.0987	16.7734	1	27.434	7.72361	1	0	15.7762	1	0	11.8414	1	21.7655	616.679	1	0	66.9345	1	0	7.52989	1	0	0	1	0	43.3267	1	0	1	0	109.83	1	37.646	0	1	0	0	1	0	0	1	40.8914	11.5137	1	0	0	1	71.3544	1	0	20.8707	1	0	0	12.5035	548.143	23.4125	1.87247	35.2474	9324.53	96.5636	2.73959	variable
1	684885	686513	gene_202	core	F:GO:0008484				1	0	0	1	39.2879	256.029	1	0	91.3392	1	0	0	1	0	504.341	1	0	0	1	0	9.45457	1	38.7354	1.48139	1	0	0	1	0	103.644	1	0	0	1	0	0	1	0	4.8632	1	0	0	1	0	1.32038	1	0	4.64878	1	0	38.0922	1	0	53.7815	1	0	24.5336	1	61.4487	120.813	1	0	0	1	0	43.4066	1	0	2.01557	1	82.9343	0	1	0	0	1	0	8.84005	1	95.3346	22.2571	1	0	26.5457	1	0	10.0011	1	0	3.16177	1	0	58.517	1	0	126.534	1	0	115.002	1	0	0	1	0	18.9037	1	0	1	0	0	1	0	0	1	0	5.56032	1	0	24.6219	1	0	0	1	0	0	1	76.857	1	0	0	1	0	0	8.76884	573.489	23.9476	2.73099	39.063	7856.97	88.6395	2.26914	consistent-none	switch
1	687249	687615	gene_203	core	-	Effector			1	0	107.693	1	100	49.2662	1	0	9.23952	1	0	66.0647	1	0	91.6984	1	0	24.8057	1	0	11.9968	1	0	0	1	0	30.3697	1	0	218.355	1	0	5.54987	1	0	693.084	1	0	30.6079	1	0	39.0234	1	0	2.60553	1	0	97.6244	1	0	341.098	1	0	61.8513	1	0	24.4801	1	0	97.2994	1	0	3.55258	1	0	6.82577	1	0	11.453	1	100	110.48	1	0	91.426	1	0	212.161	1	0	16.9785	1	0	22.872	1	0	4.96208	1	0	13.3187	1	0	114.526	1	0	268.516	1	0	1.73835	1	0	425.289	1	0	8.25176	1	0	1	0	168.559	1	0	138.124	1	0	507.101	1	0	49.4587	1	0	45.6629	1	0	421.206	1	0	1	0	130.916	1	0	121.806	4.44444	434.343	20.8409		113.905	23630.7	153.723	1.34957	consistent-none	switch
1	687776	691419	gene_204	core	C:GO:0016020; F:GO:0005509; P:GO:0005975				1	0	0	1	28.2108	28.0792	1	0	0	1	0	0	1	0	0	1	0	49.7448	1	0	43.8163	1	0	0	1	0	0	1	0	7.29666	1	0	51.8019	1	0	11.7333	1	0	39.8353	1	0	0	1	0	0	1	0	0	1	0	0	1	0	3.7845	1	0	0	1	17.2338	0	1	0	13.2616	1	0	29.1116	1	0	21.2534	1	22.8046	3.35297	1	0	5.88385	1	0	0	1	13.7486	0	1	0	96.0624	1	0	9.19341	1	0	17.7241	1	0	3.31	1	0	0	1	0	22.3615	1	0	31.099	1	0	3.82459	1	0	1	0	0	1	0	0	1	0	0	1	0	0	1	11.169	44.8738	1	0	0	1	0	1	0	8.19261	1	0	0	2.07037	39.4042	6.27727		12.6883	415.638	20.3872	1.60677	consistent-none	nonswitch
1	691551	693820	gene_205	core	C:GO:0005744; P:GO:0015031				1	0	2.83284	1	22.0705	0	1	0	0	1	0	3.61741	1	0	2.8843	1	0	0	1	0	0	1	0	8.46329	1	0	0	1	0	0.7923	1	0	15.4359	1	0	0	1	0	5.89511	1	0	22.9993	1	0	0	1	0	0	1	0	0	1	0	10.403	1	22.0705	0	1	0	0	1	0	30.5913	1	0	0	1	0	5.98781	1	76.9163	39.9163	1	0	10.5883	1	0	0	1	0	0	1	0	37.4878	1	0	0	1	0	0.858685	1	0	0	1	0	0	1	0	8.39749	1	0	0	1	0	0	1	0	1	0	5.92501	1	0	43.2047	1	0	2.40105	1	0	0	1	0	0	1	0	41.8982	1	44.141	1	0	2.32771	1	0	28.448	3.67107	187.098	13.6784		7.70595	168.806	12.9925	1.68604	consistent-none	nonswitch
1	693968	696339	gene_206	core	F:GO:0003697; P:GO:0006974; P:GO:0018142				1	0	0	1	92.4115	58.9053	1	61.2142	0	1	56.2816	8.42564	1	0	0	1	85.9191	63.5913	1	0	0	1	72.344	0	1	37.9005	12.2985	1	21.1214	65.752	1	0	5.22391	1	77.9089	0	1	21.1214	492.51	1	0	114.375	1	0	0	1	0	19.4816	1	21.1214	1.49247	1	87.0152	22.3122	1	0	83.205	1	41.2732	21.1028	1	95.5312	0	1	58.516	56.0668	1	0	12.6072	1	86.7201	42.2643	1	0	0	1	32.968	0	1	39.1653	0	1	94.8145	0	1	95.9949	15.2981	1	37.0995	0	1	53.5835	0	1	82.7993	0	1	0	323.476	1	33.8533	1.46187	1	31.7875	1.39076	1	86.2985	1	52.9511	0	1	92.9174	0	1	46.7116	0	1	55.86	0	1	93.2968	222.232	1	0	15.44	1	26.855	1	33.6847	0	1	50.6745	1.92353	43.5048	1192.99	34.5397	0.793928	38.6241	8843.48	94.0398	2.43474	variable
1	696993	698425	gene_207	core	F:GO:0004190; P:GO:0006508				1	0	5.30573	1	77.6692	0	1	85.2059	0	1	45.7781	0	1	91.2073	7.49551	1	94.3475	0	1	93.0914	0	1	85.2756	15.1431	1	0	4.2947	1	93.9288	0	1	0	35.5766	1	96.2317	19.9215	1	89.5324	0	1	0	0	1	59.7348	18.1959	1	0	0	1	49.4068	11.8925	1	86.3922	5.16285	1	0	0	1	0	1.82705	1	89.8116	0	1	76.6225	0	1	0	58.4469	1	98.395	3.72828	1	0	111.675	1	86.1828	9.64369	1	71.4585	14.4671	1	91.4166	37.0361	1	100	28.459	1	86.6713	13.3144	1	95.6036	0	1	90.5792	1.643	1	0	8.0648	1	47.9414	34.6532	1	0	261.872	1	84.7872	1	71.1793	2.82575	1	85.4152	13.8966	1	85.9735	23.9199	1	81.6469	0	1	97.0691	37.4349	1	72.3657	123.949	1	0	1	72.7844	0	1	69.6441	0	60.0744	1495.38	38.6701	0.643703	21.1592	2123.6	46.0826	2.1779	variable
1	698714	701110	gene_208	core	F:GO:0005515				1	0	0	1	26.116	0	1	0	21.8217	1	0	0	1	0	0	1	0	1.7807	1	0	0	1	0	7.76495	1	0	4.36397	1	0	15.902	1	0	29.1653	1	0	44.152	1	0	0	1	0	1.11277	1	0	65.1127	1	0	0	1	0	0	1	0	0	1	0	0	1	20.9011	0	1	0	7.32269	1	0	0	1	0	0.974289	1	45.0146	0.895877	1	0	0	1	0	0	1	0	0	1	0	0	1	78.6817	0	1	0	1.05614	1	0	0	1	0	0	1	0	0	1	0	94.5087	1	0	0	1	0	1	0	0	1	0	0	1	0	1.28669	1	0	0	1	0	0	1	0	0	1	20.9011	1	0	14.7233	1	0	0	4.2581	203.567	14.2677		7.2545	352.293	18.7695	2.58728	consistent-none	nonswitch
1	701100	701591	gene_209	core	-				1	0	62.9767	1	0	0	1	0	17.6136	1	0	2.86792	1	0	36.5843	1	0	571.144	1	0	0	1	0	55.2777	1	0	41.9187	1	0	45.7182	1	0	44.9552	1	0	834.473	1	0	36.4647	1	0	0	1	0	0	1	0	4.03685	1	0	13.798	1	0	6.07522	1	0	76.7936	1	0	0	1	0	0	1	0	4.07484	1	0	81.5502	1	0	3.83928	1	0	26.266	1	0	0	1	0	29.3004	1	0	54.568	1	100	3.57545	1	0	4.97833	1	0	8.88784	1	0	18.3001	1	0	33.9278	1	0	0	1	0	0	1	0	1	0	10.5487	1	0	61.8047	1	0	3.99202	1	0	12.0234	1	0	2.12905	1	0	7.28218	1	0	1	0	20.0243	1	0	1081.03	2.22222	222.222	14.9071		77.1813	47009.4	216.817	2.80919	consistent-none	switch
1	701710	702484	gene_210	core	-				1	0	65.4673	1	0	23.511	1	0	12.7875	1	0	18.4144	1	0	6.4482	1	0	121.424	1	0	0.885467	1	0	278.335	1	0	8.61426	1	0	5.55211	1	0	72.8274	1	0	26.7604	1	0	8.90321	1	0	25.4421	1	0	174.293	1	0	15.2538	1	0	51.4689	1	0	244.847	1	0	7.19632	1	0	120.437	1	0	6.57898	1	0	0	1	0	33.9378	1	63.7419	92.1146	1	0	0.795541	1	0	52.4761	1	0	6.88909	1	0	3.98392	1	100	8.07179	1	0	592.492	1	0	8.32485	1	0	0	1	0	13.4782	1	0	32.4874	1	0	57.9099	1	0	1	0	1.1835	1	0	0	1	0	3.40402	1	0	0	1	0	21.7064	1	0	7.2911	1	0	1	0	26.7783	1	0	3.30252	3.63871	306.073	17.495		52.6064	11017.9	104.966	1.99531	consistent-none	switch
1	702596	705665	gene_211	core	-				1	0	211.648	1	0	43.4702	1	0	3.63075	1	0	27.3432	1	0	62.7624	1	0	122.28	1	0	0	1	0	10.0314	1	0	183.152	1	0	32.4656	1	0	40.659	1	0	1.12209	1	0	17.2316	1	0	22.6966	1	0	237.196	1	0	9.67643	1	0	361.312	1	0	6.17399	1	0	103.177	1	0	8.8427	1	0	60.8754	1	0	0	1	0	242.616	1	0	345.535	1	0	22.1713	1	0	65.1188	1	0	117.45	1	0	130.808	1	0	62.6282	1	0	24.8776	1	0	6.72553	1	0	63.3211	1	0	141.595	1	0	26.0697	1	0	138.686	1	0	1	0	423.743	1	0	85.5981	1	0	7395.23	1	0	7.59798	1	0	1.43332	1	0	83.5249	1	0	1	0	44.4469	1	0	4.81884	0	0	0		255.808	1.2533e+06	1119.51	4.37637	consistent-none	nonswitch
1	705651	707179	gene_212	core	-				1	0	169.411	1	0	10.4619	1	0	0	1	0	0	1	0	53.4907	1	0	59.3111	1	0	3.336	1	0	15.622	1	0	22.061	1	0	9.60907	1	0	67.4958	1	0	0	1	0	3.25969	1	0	14.5801	1	0	0	1	0	27.2863	1	0	142.259	1	0	43.195	1	0	29.4275	1	0	0	1	0	0	1	0	4.2285	1	0	21.7439	1	32.7665	39.602	1	0	62.3723	1	0	182.694	1	0	5.16682	1	0	0	1	68.8685	64.5071	1	0	49.3744	1	0	31.5623	1	0	9.31145	1	0	5.25216	1	0	102.702	1	0	98.9294	1	0	1	0	0	1	0	0	1	0	633.877	1	0	0	1	60.3663	30.5247	1	0	7.46492	1	0	1	0	4.24176	1	0	663.357	3.60003	201.759	14.2042		62.5051	19208.7	138.595	2.21735	consistent-none	nonswitch
1	707026	707397	gene_213	core	-				1	0		1	0		1	0		1	0		1	0		1	0		1	0		1	0		1	0		1	0		1	0		1	0		1	0		1	0		1	0		1	0		1	0		1	0		1	0		1	0		1	0		1	0		1	0		1	0		1	0		1	0		1	0		1	0		1	0		1	0		1	0		1	0		1	0		1	0		1	0		1	0	1	0		1	0		1	0		1	0		1	0		1	0		1	0	1	0		1	0		0	0	0						consistent-none	nonswitch
1	721365	723388	gene_214	core	F:GO:0004497; F:GO:0005506; F:GO:0020037				1	0	150.882	1	0	3.57002	1	0	13.5748	1	0	62.6733	1	0	85.5852	1	0	56.0032	1	0	145.781	1	0	375.224	1	0	171.54	1	0	252.083	1	0	96.4226	1	0	285.778	1	0	0	1	0	345.459	1	0	0	1	24.1107	0	1	0	20.2318	1	0	3.04656	1	0	52.1213	1	30.9289	8.9326	1	0	0	1	0	102.054	1	0	511.671	1	38.9822	18.5536	1	0	131.278	1	28.4091	21.1343	1	0	142.041	1	0	718.223	1	0	24.7991	1	0	107.22	1	0	359.45	1	0	0.937001	1	0	2060.63	1	0	329.478	1	0	178.073	1	0	1	0	13.2986	1	0	304.654	1	0	16.9034	1	0	93.5179	1	33.5968	3.82531	1	0	85.6049	1	0	1	4.00198	64.0351	1	0	7.26496	3.55621	100.915	10.0457		172.641	111711	334.232	1.93599	consistent-none	nonswitch
1	722305	723958	gene_215	core	-				1	0	1540.75	1	0	397.118	1	0	11233.5	1	0	94.8243	1	0	4095.06	1	0	1152.1	1	0	2946.48	1	0	3141.4	1	0	606.449	1	0	1418.36	1	0	1441.45	1	0	1914.07	1	0	10114.5	1	0	203.526	1	0	2067.63	1	30.2902	1379.82	1	0	700.611	1	0	224.832	1	0	718.643	1	37.8476	30857.8	1	0	7695.59	1	0	484.803	1	0	2132.87	1	9.43168	2470.44	1	0	30604.9	1	37.8476	1393.43	1	0	2262.79	1	0	4322.58	1	0	5473.21	1	0	3490.96	1	0	2795.79	1	0	3421.1	1	0	8786.51	1	0	3665.54	1	0	1599.83	1	0	1	0	3118.02	1	0	1729.91	1	0	1509.79	1	0	7878.35	1	45.6469	774.755	1	0	9485.13	1	0	1	0	274.351	1	0	258.546	3.5792	122.239	11.0562		4229.72	4.33604e+07	6584.86	1.55681	consistent-none	nonswitch
1	724343	726465	gene_216	core	-				1	0	0	1	0	64.1335	1	0	76.116	1	0	32.5567	1	0	0	1	0	13.0134	1	0	0	1	0	0	1	0	0	1	0	167.198	1	0	61.9033	1	0	0	1	0	1.8759	1	0	27.3024	1	0	0	1	0	1.20673	1	0	0	1	0	0	1	0	39.3399	1	0	0	1	0	0	1	0	0	1	0	1.5791	1	23.5987	38.1019	1	0	5.58436	1	0	0	1	0	0	1	0	0	1	0	8.2525	1	0	7.9682	1	0	0	1	0	7.0673	1	0	11.5301	1	0	0	1	0	5.36688	1	0	1	0	4.84337	1	0	0	1	0	18.6043	1	0	20.0343	1	0	12.2383	1	0	0	1	29.675	1	0	0.469489	1	0	57.9121	1.18386	31.2371	5.58902		15.9116	962.81	31.0292	1.9501	consistent-none	nonswitch
1	726804	727479	gene_217	core	F:GO:0016846				1	0	293.199	1	79.5858	71.0726	1	0	2011.37	1	0	439.164	1	0	7531.49	1	0	718.233	1	0	136.078	1	0	1317.45	1	0	92.3884	1	0	364.48	1	0	446.725	1	0	185.535	1	0	2526.19	1	0	86.1045	1	0	5943.38	1	0	1282.52	1	0	145.108	1	0	483.151	1	0	61.2671	1	0	547.596	1	0	209.654	1	0	402.27	1	0	12170.7	1	0	704.451	1	0	1175.76	1	0	1977.7	1	0	544.23	1	0	222.217	1	0	1535.88	1	0	108.953	1	0	63.8657	1	0	222.251	1	0	433.628	1	0	171.723	1	0	1596.52	1	0	1	0	356.155	1	0	1016.68	1	0	2100.24	1	0	575.327	1	0	559.386	1	0	89.2431	1	0	1	0	630.926	1	0	4183.1	1.76857	140.753	11.864		1296.12	5.21795e+06	2284.28	1.7624	consistent-none	nonswitch
1	727836	728125	gene_218	core	C:GO:0000439; P:GO:0006289; P:GO:0006367				1	0	9.78692	1	67.5862	71.6837	1	0	199.805	1	0	19.9734	1	0	2.15926	1	0	0	1	0	9.63907	1	0	8.30327	1	0	11.0027	1	0	1343.06	1	0	60.6895	1	0	8.32475	1	0	2.09903	1	0	7.38547	1	0	21.0841	1	0	325.415	1	0	119.868	1	0	0	1	0	11.8644	1	0	0	1	0	15.7404	1	0	97.6648	1	0	4.28838	1	0	6.70594	1	0	0	1	0	10.0874	1	0	49.6014	1	0	0	1	0	13.2549	1	0	19.4325	1	0	1037.47	1	0	28.8655	1	0	10.4578	1	0	6.22335	1	0	24.7324	1	0	1	0	5.59436	1	0	4.43611	1	0	50.422	1	0	0	1	0	27.4594	1	0	0	1	0	1	0	59.7018	1	0	0	1.50192	101.509	10.0752		86.1462	65548.4	256.024	2.97197	consistent-none	nonswitch
1	728691	730101	gene_219	core	-				1	0	0	1	53.6499	0	1	0	0	1	0	0	1	0	0	1	83.6286	0	1	0	0	1	0	0	1	0	0	1	100	7.4452	1	0	9.08206	1	35.5067	0	1	85.1878	0	1	0	0	1	0	0	1	55.4926	0	1	0	0	1	0	0	1	35.5067	0	1	0	0	1	100	0	1	0	0	1	0	1.35249	1	100	0	1	0	0.874247	1	0	0	1	54.7838	0	1	78.7385	0	1	0	0	1	0	0	1	0	0	1	0	38.6484	1	54.7838	0	1	0	0	1	0	0	1	0	1	0	1.13727	1	72.1474	0	1	0	0	1	0	0	1	100	0	1	68.8164	0	1	35.5067	1	0	3.83	1	0	0	24.75	1331.1	36.4843	1.47411	1.45046	37.1358	6.09391		variable
1	730110	731147	gene_220	core	F:GO:0003824; F:GO:0051536				1	0	189.963	1	0	10.4923	1	0	5.77053	1	0	3.47234	1	0	0	1	0	4.87232	1	0	0	1	0	1.19768	1	0	116.715	1	21.58	1.21561	1	0	12.6851	1	0	37.2533	1	0	131.78	1	0	0	1	0	33.2075	1	0	0	1	0	93.2194	1	0	98.4572	1	0	0	1	0	0	1	28.5164	0	1	0	0	1	0	29.4806	1	95.0867	0	1	0	24.8648	1	0	49.8258	1	0	10.4456	1	0	23.9408	1	0	124.852	1	0	27.1075	1	0	0	1	0	109.964	1	0	2.7509	1	0	0	1	0	37.2538	1	0	1	0	22.7558	1	0	0	1	0	116.004	1	0	0	1	79.4798	13.4622	1	0	0	1	0	1	0	0	1	0	30.8864	4.99251	352.631	18.7785		31.7185	2252.45	47.46	1.49629	consistent-none	switch
1	731110	734747	gene_221	core	-				1	0	211.07	1	0	169.353	1	0	45.0264	1	0	102.132	1	0	431.492	1	0	103.794	1	0	146.337	1	0	60.5904	1	0	50.6788	1	0	12.0991	1	0	189.742	1	0	137.249	1	0	144.256	1	0	14.2328	1	0	5.00867	1	0	25.1513	1	0	30.7188	1	0	40.3528	1	0	666.052	1	0	10.8718	1	0	72.5262	1	0	96.9943	1	0	204.249	1	53.2161	218.672	1	0	54.3332	1	0	1298.09	1	0	87.1252	1	0	117.25	1	0	524.803	1	0	548.604	1	0	15.2993	1	0	36.5097	1	0	20.803	1	0	53.8252	1	0	20.8368	1	0	1	0	34.4805	1	0	46.2751	1	0	311.378	1	0	125.845	1	0	201.932	1	0	21.9378	1	0	1	0	17.0289	1	0	101.968	1.18258	62.9322	7.93298		158.767	55064.2	234.658	1.478	consistent-none	nonswitch
1	735796	736802	gene_222	core	-				1	0	1485.6	1	0	167.607	1	0	2505.66	1	0	692.695	1	0	21.406	1	0	850.807	1	0	236.717	1	0	14.8445	1	0	487.485	1	0	2492.49	1	0	118.098	1	0	400.707	1	0	1885.54	1	0	120.083	1	0	655.95	1	0	4711.44	1	0	1001.88	1	0	14.0335	1	0	25.4045	1	0	0	1	0	71.3316	1	0	11.5839	1	0	1432.38	1	0	683.192	1	0	3353.38	1	0	105.309	1	0	441.681	1	0	15.9	1	0	340.257	1	0	116.829	1	0	361.964	1	0	163.223	1	0	1646.15	1	0	180.128	1	0	241.572	1	0	1	0	1810.54	1	0	244.184	1	0	65.6381	1	0	42.6147	1	0	21.004	1	0	221.998	1	0	1	0	93.0513	1	0	315.738	0	0	0		694.607	1.03378e+06	1016.75	1.46378	consistent-none	nonswitch
1	736627	738602	gene_223	core	-				1	0	2383.29	1	0	86.7919	1	0	140.009	1	0	388.157	1	0	276.38	1	0	96.9558	1	0	127.341	1	0	507.095	1	0	252.073	1	0	411.693	1	0	641.34	1	0	1198.09	1	0	1259.59	1	0	2366.51	1	0	1355.41	1	0	178.581	1	0	449.127	1	0	119.159	1	0	485.663	1	0	417.627	1	0	12826	1	0	556.892	1	0	225.657	1	32.6923	586.335	1	0	1824.57	1	0	327.7	1	0	1366.34	1	0	481.282	1	0	512.487	1	0	1137.49	1	0	187.219	1	0	3302.1	1	0	1414	1	0	1835.25	1	0	77.1674	1	0	1	0	1647.97	1	0	729.296	1	0	2281.96	1	0	1236.55	1	0	113.286	1	0	7301.71	1	0	1	0	2802.8	1	0	720.684	0.726496	23.7508	4.87348		1317.11	4.84965e+06	2202.19	1.67199	consistent-none	nonswitch
1	745253	745612	gene_224	core	-				1	0	44.3246	1	0	345.177	1	0	7.7594	1	0	31.7936	1	0	73.5497	1	0	152.037	1	0	131.449	1	0	0	1	0	228.941	1	0	447.5	1	0	3.47381	1	0	76.0271	1	0	15.7489	1	0	73.8118	1	0	0	1	0	140.299	1	0	154.468	1	0	0	1	57.7778	0	1	0	5.62577	1	0	0	1	0	1.98792	1	0	204.696	1	76.9444	12.3498	1	0	23.0225	1	0	70.9748	1	58.6111	76.3099	1	0	5.36006	1	0	17.2677	1	0	131.665	1	0	161.258	1	0	146.618	1	0	15.0215	1	0	29.9883	1	0	4.26114	1	0	1	0	105.936	1	0	2.27167	1	0	7.95899	1	0	0	1	0	14.9793	1	0	2.18894	1	0	1	0	256.648	1	0	7.23901	4.2963	269.622	16.4202		75.116	10245.1	101.218	1.34749	consistent-none	nonswitch
1	745891	747746	gene_225	core	F:GO:0003995; F:GO:0020037; F:GO:0050660				1	0	175.029	1	0	1106.56	1	0	29.4643	1	0	295.654	1	0	1516.76	1	0	38.2863	1	0	175.437	1	0	230.554	1	0	394.993	1	0	41.0889	1	0	72.4368	1	0	15.0226	1	0	111.321	1	0	688.317	1	0	6.8422	1	0	117.672	1	0	122.454	1	0	612.119	1	7.5431	216.75	1	0	13.5849	1	0	122.737	1	0	591.44	1	0	1531.13	1	35.0216	106.153	1	0	282.736	1	0	226.793	1	0.646552	271.865	1	0	66.6248	1	0	3463.01	1	0	657.021	1	0	13.3919	1	0	1.54335	1	0	791.924	1	0	91.8477	1	0	104.136	1	0	1	0	174.423	1	0	193.962	1	0	1756.37	1	0	1535.16	1	0	37.0971	1	0	64.9198	1	0	1	0	586.203	1	0	163.879	0.960249	28.2348	5.31364		437.551	440087	663.39	1.51614	consistent-none	nonswitch
1	747962	748928	gene_226	core	-				1	0	0	1	0	5.9509	1	0	0	1	0	33.4945	1	0	0	1	0	0	1	0	0	1	0	0	1	0	0	1	0	45.7182	1	0	58.1252	1	0	5.61254	1	0	0	1	0	0	1	0	0	1	0	0	1	0	36.7851	1	0	0	1	0	0	1	0	0	1	0	0	1	0	0	1	0	4.4163	1	79.2141	1.38782	1	0	0	1	0	0	1	0	0	1	0	0	1	0	0	1	0	0	1	0	9.36546	1	0	0	1	0	0	1	0	0	1	0	0	1	0	1	0	5.91328	1	0	0	1	0	0	1	0	0	1	0	0	1	0	0	1	0	1	0	0	1	0	0	1.76031	139.442	11.8085		4.80859	170.487	13.0571		consistent-none	nonswitch
1	748963	751872	gene_227	core	-				1	0		1	0		1	0		1	0		1	0		1	0		1	0		1	0		1	0		1	0		1	0		1	0		1	0		1	0		1	0		1	0		1	0		1	0		1	0		1	0		1	0		1	0		1	0		1	33.6426		1	0		1	0		1	0		1	0		1	0		1	0		1	0		1	0		1	0		1	0		1	0		1	0	1	0		1	0		1	0		1	0		1	0		1	0		1	16.1168	1	0		1	0		1.10577	30.3763	5.51147						consistent-none	nonswitch
1	751638	755780	gene_228	core	F:GO:0005515				1	0	30.5745	1	15.1581	30.6752	1	0	68.9973	1	0	25.488	1	0	147.099	1	0	40.9404	1	0	12.655	1	0	43.0272	1	0	7.17163	1	0	115.309	1	0	36.2715	1	0	574.321	1	0	5869.07	1	0	203.946	1	0	86.2532	1	0	34.5098	1	0	107.752	1	0	211.742	1	0	88.0514	1	15.1581	499.918	1	0	8.5253	1	0	3.65212	1	0	750.904	1	59.1359	80.9337	1	0	43.2196	1	0	83.9407	1	0	29.416	1	0	144.094	1	0	215.024	1	0	39.4995	1	0	48.7642	1	0	18.3862	1	0	1.18734	1	0	17.4234	1	0	5193.79	1	0	1	0	93.065	1	0	3.85137	1	0	50.3811	1	0	0	1	0	158.072	1	0	520.928	1	47.357	1	0	1530.08	1	0	57.2548	3.0402	131.44	11.4647		402.934	1.39251e+06	1180.05	2.92864	consistent-none	nonswitch
1	756070	758424	gene_229	core	-				1	0	41.6225	1	0	9.31949	1	0	36.6404	1	0	35.7373	1	0	35.887	1	0	117.235	1	0	12.0917	1	0	117.107	1	0	11.8859	1	0	89.479	1	0	57.5462	1	0	18.2838	1	0	106.541	1	0	423.188	1	0	54.1159	1	0	939.405	1	0	57.9472	1	0	38.9623	1	0	59.8499	1	0	376.561	1	0	55.8305	1	0	76.1663	1	0	82.0822	1	21.2739	249.911	1	0	130.609	1	0	308.297	1	0	127.807	1	0	55.0332	1	0	41.8424	1	0	44.5244	1	0	511.713	1	0	283.421	1	0	6.7545	1	0	40.4287	1	0	16.7205	1	0	1	0	106.475	1	0	20.7186	1	0	74.1841	1	0	0	1	0	688.556	1	0	40.5835	1	14.9045	1	0	204.643	1	0	0	0.803963	14.6735	3.8306		135.016	37612.4	193.939	1.43641	consistent-none	nonswitch
1	758661	762069	gene_230	core	F:GO:0016791				1	0	9.27388	1	27.9261	67.7411	1	0	71.0416	1	0	57.3181	1	0	309.128	1	0	856.716	1	0	26.6176	1	0	801.527	1	0	1700.7	1	0	18.2873	1	0	228.065	1	0	500.502	1	0	46.8381	1	0	35.4428	1	0	21.4449	1	0	3468.24	1	0	85.8845	1	0	636.002	1	0	0	1	14.6964	1803.93	1	0	70.306	1	0	47.6448	1	0	44.8896	1	25.374	123.099	1	0	34.9974	1	0	303.554	1	18.5685	9.55449	1	0	245.188	1	0	0	1	0	6.05025	1	0	36.5731	1	0	43.2307	1	0	145.35	1	0	0	1	0	45.8714	1	0	1	0	8.32605	1	0	446.872	1	0	77.5046	1	0	572.666	1	0	86.9605	1	0	29.8223	1	31.1528	1	0	1080.06	1	0	0	2.61595	60.1599	7.75628		330.307	419077	647.361	1.95988	consistent-none	nonswitch
1	762468	763966	gene_231	core	-	Effector			1	0	4.22601	1	0	64.7079	1	0	21.0321	1	0	0	1	0	0	1	0	0	1	0	0	1	0	0	1	0	3.80592	1	0	20.1513	1	0	0.893265	1	0	0	1	0	0	1	0	49.2079	1	1.86791	0	1	0	0	1	0	66.7037	1	0	2.52146	1	0	25.4045	1	0	0	1	0	0	1	0	0	1	0	17.0027	1	0	0	1	0	0	1	0	131.54	1	0	5.09479	1	0	0	1	0	28.6698	1	0	0.926286	1	0	740.015	1	0	78.4455	1	0	34.3223	1	0	5.71745	1	0	4.30128	1	0	1	0	0	1	0	0	1	0	0	1	0	0	1	1.93462	18.6841	1	0	12.4208	1	0	1	0	17.1438	1	0	154.432	0.0845008	0.157058	0.396305		35.0551	13282	115.247	3.28761	consistent-none	nonswitch
1	764276	768861	gene_232	core	F:GO:0005515				1	0	51501	1	10.9246	2241.11	1	0	6806.83	1	0	6492.52	1	0	1835.84	1	0	3257.44	1	0	2948.52	1	0	2331	1	0	16407.1	1	0	1228.46	1	0	6279.4	1	0	51520.8	1	0	786.611	1	0	1470.49	1	3.5761	4347.96	1	0	26018.2	1	0	928.27	1	0	45784.4	1	0	5195.13	1	13.9337	1708.4	1	42.717	4875.82	1	0	1801.24	1	0	2141.83	1	41.3868	2689.47	1	0	5510.18	1	0	264.402	1	0	4962.48	1	0	778.466	1	0	28166	1	0	1982.31	1	0	36384.1	1	0	3388.07	1	0	1251.18	1	0	25636	1	0	17907.5	1	0	1	0	20941	1	0	8524.98	1	0	19694.7	1	0	1625.19	1	25.0545	19653.6	1	0	11699.9	1	16.2887	1	0	28260.1	1	0	519.466	3.41959	96.153	9.80576		11343	2.01473e+08	14194.1	1.25136	consistent-none	nonswitch
1	766406	770269	gene_233	core	-				1	0	68.003	1	12.9658	1216.57	1	0	2862.87	1	0	514.053	1	0	1106.7	1	0	366.928	1	0	6.01908	1	0	1051.16	1	0	158.798	1	0	5039.16	1	0	55.195	1	0	179.009	1	0	396.162	1	0	148.068	1	0	7.59896	1	0	133.84	1	0	719.673	1	0	154.835	1	0	351.592	1	16.5373	3258.3	1	27.8468	3.14807	1	0	3.93707	1	0	7435.63	1	26.5269	4.18424	1	0	2043.45	1	0	13.0152	1	0	696.887	1	0	97.464	1	0	1046.72	1	0	850.758	1	0	650.422	1	0	620.111	1	0	1154.42	1	0	538.406	1	0	382.502	1	0	1	0	6.76492	1	0	340.157	1	0	1130.33	1	0	910.129	1	0	813.991	1	0	2007.66	1	12.9658	1	0	645.688	1	0	61.3241	2.15206	42.7368	6.53734		912.829	2.02864e+06	1424.3	1.56032	consistent-none	nonswitch
1	770442	774678	gene_234	core	C:GO:0016021; F:GO:0005524; F:GO:0140359; P:GO:0055085				1	0	5.91512	1	26.481	130.585	1	0	17.6136	1	0	1.40331	1	0	365.213	1	0	138.191	1	0	160.852	1	0	472.565	1	0	12.1196	1	0	668.791	1	0	36.0064	1	0	538.103	1	0	12.0391	1	0	82.2865	1	0	11.1211	1	0	10250.6	1	0	3.09042	1	0	123.879	1	0	549.602	1	0	70.8352	1	0	3.15397	1	0	13.7462	1	0	45.1361	1	65.9665	2.69387	1	0	77.7776	1	0	30.4773	1	25.2065	68.0804	1	0	303.07	1	0	38.195	1	0	271.408	1	0	5.30916	1	0	8.05207	1	0		1	0	321.999	1	0	474.037	1	0	1	0	20.623	1	0	207.186	1	0	41.3719	1	0	707.878	1	0	13.3086	1	0	212.484	1	53.198	1	0	173.908	1	0	10.0301	3.79671	178.853	13.3736						consistent-none	nonswitch
1	778434	779149	gene_235	core	C:GO:0005840; F:GO:0003735; P:GO:0006412				1	0	75.7367	1	0	42.3382	1	0	144.842	1	0	454.371	1	0	256.481	1	0	14.9524	1	0	136.437	1	0	347.46	1	0	234.349	1	0	235.965	1	0	1044.89	1	0	901.009	1	0	175.656	1	0	1274.11	1	0	592.029	1	0	374.349	1	0	265.634	1	0	25.1774	1	0	5.69323	1	69.9721	34.6556	1	0	641.009	1	0	82.2955	1	0	37.7395	1	83.2402	21.0186	1	0	21.4796	1	0	227.506	1	0	35.6625	1	0	76.4253	1	0	57.7675	1	0	12.9083	1	0	302.522	1	0	12.389	1	0	14.7551	1	0	259.899	1	0	44.9339	1	0	1	0	923.52	1	0	266.816	1	0	46.1093	1	0	0	1	0	189.198	1	0	44.1669	1	69.9721	1	0	819.355	1	0	10.3086	4.95965	354.868	18.8379		250.789	101108	317.975	1.2679	consistent-none	switch
1	779308	781286	gene_236	core	C:GO:0005618; F:GO:0008061; P:GO:0005975; P:GO:0071555				1	0	26.1574	1	0	513.898	1	0	668.437	1	0	316.426	1	0	368.409	1	0	610.671	1	0	1018.73	1	0	823.764	1	0	54.5214	1	0	969.841	1	0	4607.06	1	0	3041.08	1	0	1204.42	1	0	1644.7	1	0	549.718	1	0	1438.68	1	0	968.917	1	0	2046.67	1	0	12.3388	1	25.3158	556.263	1	0	603.053	1	0	184.657	1	0	1133.32	1	31.7332	253.823	1	0	162.015	1	0	59.6859	1	0	280.574	1	0	1391.39	1	0	269.528	1	0	476.718	1	0	427.293	1	0	630.636	1	0	243.257	1	0	34.4918	1	0	3452.43	1	0	1	0	357.001	1	0	671.448	1	0	27.424	1	0	359.938	1	0	76.6109	1	0	1353.14	1	31.6321	1	0	227.733	1	0	100.561	1.97069	56.2208	7.49805		795.754	915431	956.782	1.20236	consistent-none	nonswitch
1	781996	783179	gene_237	core	-				1	0	0	1	0	42.01	1	0	2.42739	1	0	0	1	0	2.409	1	0	8.33561	1	0	38.2621	1	0	0	1	0	9.62401	1	0	64.7337	1	0	28.344	1	0	8.03305	1	0	0	1	0	0	1	0	0	1	0	18.5363	1	0	74.6683	1	0	6.96944	1	0	73.7623	1	64.7804	0	1	0	4.23525	1	0	269.121	1	0	18.5078	1	0	0	1	0	0	1	0	5.12227	1	0	63.1291	1	0	1.74461	1	0	38.321	1	0	0	1	0	0	1	0	0	1	0	0	1	0	0	1	0	2.52371	1	0	1	0	0	1	0	0	1	0	0	1	0	80.1372	1	0	42.6849	1	0	0	1	0	1	0	2.34541	1	0	2.35518	1.43956	93.2556	9.65689		21.1242	2076.48	45.5684	2.15716	consistent-none	nonswitch
1	783309	783954	gene_238	core	-				1	0	0	1	0	23.9791	1	0	0	1	0	0	1	0	4.61941	1	0	9.60803	1	0	16.4976	1	0	19.4697	1	0	18.6143	1	0	0	1	0	6.54231	1	0	19.4154	1	0	10.7386	1	0	0	1	0	24.5981	1	0	0	1	0	38.2865	1	0	36.2434	1	95.5108	140.148	1	99.3808	2301.21	1	0	421.055	1	0	0	1	0	16.0515	1	77.5542	0	1	0	5.3902	1	0	0	1	0	11.2366	1	0	42.6944	1	0	0	1	0	2.37132	1	0	0	1	0	0	1	0	0	1	0	6.12041	1	0	6.53359	1	0	1	0	0	1	0	0	1	0	2.97894	1	0	9.91773	1	0	31.628	1	0	47.4697	1	0	1	0	32.2406	1	0	0	6.05435	531.001	23.0435	3.8061	76.8757	125016	353.577	4.59933	consistent-none	switch
1	784644	785373	gene_239	core	-				1	0	0	1	0	0	1	0	0	1	0	0	1	0	0	1	0	0	1	0	0	1	0	0	1	0	0	1	0	0	1	0	5.19759	1	0	0	1	0	0	1	0	0	1	0	0	1	0	0	1	0	0	1	0	0	1	0	0	1	0	0	1	0	0	1	0	0	1	0	0.427511	1	0	0	1	0	0	1	0	0	1	0	0	1	0	0	1	0	0	1	0	0	1	0	0	1	0	0	1	0	0	1	0	0	1	0	0	1	0	1	0	0	1	0	0	1	0	0	1	0	0	1	0	0	1	0	0	1	0	1	0	0	1	0	0	0	0	0		0.130816	0.630044	0.793753		consistent-none	nonswitch
1	785487	789636	gene_240	core	F:GO:0005515				1	0	20.1176	1	0	28.5978	1	0	20.3299	1	0	0	1	0	257.928	1	0	3.13114	1	0	1164.26	1	16.1446	183.222	1	0	330.692	1	24.4096	106.884	1	0	31.9089	1	0	34.1773	1	0	36.4413	1	0	0	1	0	56.0937	1	0	18.3332	1	0	68.3439	1	0	50.6351	1	0	44.4916	1	15.1807	55.0194	1	24.4337	42.6025	1	0	68.1057	1	0	188.321	1	49.2289	262.733	1	0	99.0449	1	0	51.4559	1	15.4699	58.0619	1	0	13.8677	1	0	29.4889	1	0	18.2145	1	0	0	1	0	94.3751	1	0	46.318	1	0	35.804	1	0	2.75825	1	0	1	0	55.322	1	0	8.60019	1	0	20.9496	1	0	0	1	0	7.95491	1	0	53.439	1	59.2048	1	0	3.67055	1	0	5.57805	4.53494	157.42	12.5467		85.518	34043.9	184.51	2.15756	consistent-none	nonswitch
1	789710	793137	gene_241	core	-				1	0	535.685	1	82.7888	82.2142	1	0	306.41	1	0	701.653	1	0	160.003	1	75.4667	261.371	1	0	85.4536	1	79.8133	37.1259	1	0	136.73	1	100	565.447	1	0	65.6614	1	31.3594	74.5065	1	11.6103	18.1039	1	0	239.13	1	0	532.842	1	0	411.669	1	0	419.588	1	30.6009	411.344	1	53.6464	551.765	1	26.9545	78.4101	1	100	17.1692	1	0	2199	1	0	164.522	1	99.7083	201.501	1	0	334.276	1	26.7211	56.677	1	56.0385	105.571	1	74.0665	1331.01	1	0	1202.18	1	74.3582	188.093	1	61.8436	947.444	1	0	232.585	1	0	53.2305	1	0	48.731	1	18.3489	91.9187	1	0	1	0	1454.9	1	0	1350.55	1	97.9288	127.059	1	0	339.782	1	98.2205	90.3574	1	24.5624	1681.39	1	80.3092	1	0	51.2388	1	0	107.184	28.9855	1409.86	37.5481	1.29541	419.802	264010	513.819	1.22396	variable
1	792129	795369	gene_242	core	C:GO:0005634; P:GO:0006302				1	0	23.0601	1	27.5841	6.86275	1	0	11.4995	1	0	0	1	0	6.3783	1	26.4733	154.209	1	0	5.67142	1	15.2731	30.6384	1	0	32.8502	1	84.9121	29.8568	1	0	54.3011	1	26.2265	2.02463	1	15.4582	33.7195	1	0	8.14344	1	0	1.89001	1	0	0	1	0	339.384	1	21.5674	0	1	36.1308	35.2575	1	27.1521	0	1	80.2839	62.3785	1	0	5.21103	1	0	3.94975	1	59.7655	5.62579	1	0	59.4269	1	15.705	34.984	1	23.573	1.51356	1	44.3073	0	1	0	21.683	1	26.7201	2.02859	1	26.1648	2.422	1	0	32.3253	1	0	1.36149	1	0	2.83158	1	15.6433	0.603106	1	0	1	0	12.7929	1	0	0	1	65.1342	273.897	1	0	0	1	90.1265	60.8723	1	15.2422	0	1	33.0762	1	0	86.4047	1	0	1.16239	17.256	614.95	24.7982	1.43708	33.6563	4665.82	68.3068	2.02954	variable
1	795511	798846	gene_243	core	F:GO:0005515				1	0	0	1	15.018	0	1	0	6.57793	1	0	0	1	0	0	1	0	0	1	0	0	1	0	58.9904	1	0	0.986813	1	28.4472	0	1	0	2.81315	1	0	0	1	0	33.86	1	0	7.12437	1	0	0	1	0	0	1	0	0	1	0	7.1133	1	18.765	0	1	22.8717	0	1	13.4892	0	1	0	0	1	0	0	1	43.1655	0	1	0	0	1	0	0	1	21.5228	0	1	0	0	1	0	0	1	0	0	1	0	0	1	0	0	1	0	0	1	0	0	1	0	0	1	0	1	0	57.8951	1	0	0	1	0	0	1	0	0	1	46.223	0	1	0	0	1	38.0995	1	0	2.81265	1	0	0	5.50226	151.005	12.2884	2.23334	4.14358	176.223	13.2749		consistent-none	nonswitch
1	799010	800623	gene_244	core	F:GO:0003700; F:GO:0043565				1	0		1	0		1	0		1	0		1	0		1	0		1	0		1	0		1	0		1	0		1	0		1	0		1	0		1	0		1	0		1	0		1	0		1	0		1	0		1	43.8042		1	0		1	0		1	0		1	66.0471		1	0		1	0		1	0		1	0		1	0		1	0		1	0		1	0		1	0		1	0		1	0		1	0	1	0		1	0		1	0		1	0		1	40.4585		1	0		1	45.1053	1	0		1	0		4.34256	206.905	14.3842						consistent-none	nonswitch
1	801015	802007	gene_245	core	-				1	0	0	1	0	361.286	1	0	27.7989	1	0	99.8671	1	0	0	1	0	0.998115	1	0	0	1	0	0	1	0	0	1	0	0	1	0	12.9613	1	0	162.56	1	0	0	1	0	0	1	0	0	1	0	0	1	0	10.7356	1	0	1.47686	1	0	0	1	0	0	1	0	4.39744	1	0	0	1	0	15.457	1	50.4532	1.50944	1	0	0	1	0	67.1122	1	0	0	1	0	0	1	0	0	1	0	5.35846	1	0	33.4035	1	0	4.89311	1	0	51.112	1	0	0	1	0	0	1	0	1	0	1.35889	1	0	0	1	0	2.99099	1	0	0	1	0	1.74267	1	0	40.1996	1	0	1	0	23.7376	1	0	21.7656	1.12118	56.5672	7.52111		22.1563	3764.03	61.3517	2.76904	consistent-none	nonswitch
1	804036	805489	gene_246	core	-				1	0	0	1	96.7675	146.467	1	0	197.338	1	0	0	1	0	2.75274	1	0	0	1	0	1509.23	1	0	0	1	0	4.09666	1	0.343879	7.50247	1	0	4.03805	1	82.6685	0	1	51.9257	22.2947	1	0	12.1956	1	0	0	1	0	0	1	0	0	1	0	2.03371	1	34.4567	0	1	0	0	1	0	0	1	0	0	1	0	0	1	0	0	1	0	17.4785	1	0	0	1	0	58.8492	1	0	0	1	0	16.4699	1	0	0	1	0	0	1	34.4567	0	1	0	0	1	0	46.058	1	0	79.6747	1	0	1	0	0	1	74.8968	0	1	0	1.73801	1	0	0	1	46.2173	0	1	0	1.55341	1	58.3219	1	0	0	1	0	13.0769	10.6679	620.336	24.9066	2.33472	49.8336	53447.9	231.188	4.6392	consistent-none	switch
1	805464	809142	gene_247	core	F:GO:0031267; P:GO:0006886				1	13.6178	33.8822	1	28.187	0	1	13.6178	10.1359	1	0	0	1	0	0	1	0	2.24958	1	0	0	1	0	0	1	0	21.3656	1	13.6178	13.7154	1	13.6178	35.91	1	15.0856	0	1	0	4.348	1	13.6178	0	1	20.7665	54.8237	1	0	19.0797	1	20.4132	74.483	1	0	0	1	20.7937	0	1	17.1786	0	1	0	0	1	13.6178	7.58799	1	0	24.7957	1	57.2982	5.65107	1	13.6178	4.56691	1	0	12.0018	1	53.1123	14.437	1	0	9.74325	1	17.0155	18.3432	1	0	6.73396	1	0	42.1938	1	13.6178	0	1	13.6178	0	1	21.582	83.4537	1	17.0427	0	1	20.8481	1	0	9.25461	1	17.0699	0	1	0	4.72161	1	13.6178	0	1	17.097	12.9157	1	13.6178	273.193	1	46.48	1	13.6178	0.65697	1	13.6178	35.3882	12.6	186.194	13.6453	1.08296	19.4333	1960.68	44.2795	2.27854	consistent-none	nonswitch
1	809342	810704	gene_248	core	-				1	0	2.79897	1	0	267.445	1	0	0	1	0	3.70974	1	0	0	1	0	12.1424	1	0	0	1	0	37.8216	1	0	0	1	0	2.01513	1	0	418.266	1	0	8.82779	1	0	1.22183	1	0	6.1066	1	0	0	1	0	0	1	0	84.7928	1	0	0	1	0	3.87418	1	0	20.0728	1	0	8.02646	1	0	0	1	0	35.0056	1	0	0	1	0	0	1	0	15.8101	1	0	0	1	0	0	1	0	0	1	0	0	1	0	40.2856	1	0	0	1	0	268.338	1	0	43.5758	1	0	2.15846	1	0	1	0	2.67113	1	0	30.9024	1	0	0	1	0	0	1	0	0	1	0	0	1	36.6838	1	0	3.82322	1	0	0	0.815195	29.9044	5.4685		30.6905	6984.46	83.5731	2.72309	consistent-none	nonswitch
1	810898	812685	gene_249	core	F:GO:0008270; F:GO:0016491				1	0	277.701	1	36.0738	126.938	1	0	3181.79	1	0	35.7937	1	0	92.557	1	0	60.2525	1	0	533.62	1	0	149.38	1	0	43.9836	1	0	29.3575	1	0	144.693	1	0	45.2412	1	0	81.7311	1	0	52.9426	1	0	219.234	1	0	27.3203	1	0	75.1251	1	0	330.816	1	28.0201	5.18109	1	0	43.8708	1	0	75.8482	1	0	38.8986	1	0	30.207	1	87.7517	49.0519	1	0	319.991	1	0	57.2624	1	0	33.9778	1	0	1075.9	1	0	340.792	1	0	1209.67	1	0	73.28	1	0	85.9615	1	0	87.3863	1	0	41.7872	1	0	220.752	1	0	1	0	107.718	1	28.0201	41.6265	1	0	160.378	1	0	169.891	1	0	191.79	1	0	32.1887	1	38.5906	1	0	12.0527	1	0	28.8916	4.85459	250.015	15.8119		233.554	272027	521.562	2.23315	consistent-none	switch
1	812535	814358	gene_250	core	F:GO:0033971; P:GO:0006144				1	0	270.475	1	27.4671	1806.43	1	0	1952.68	1	0	1823.78	1	0	518.165	1	0	92.6438	1	0	1621.2	1	0	162.789	1	0	285.914	1	0	81.089	1	0	341.872	1	0	105.841	1	0	471.856	1	0	4118.52	1	0	2243.15	1	0	213.412	1	0	1597.9	1	0	814.509	1	0	966.541	1	0	208.299	1	0	119.426	1	0	841.573	1	0	692.466	1	37.3355	853.211	1	0	515.25	1	0	361.272	1	0	147.991	1	0	122.872	1	0	236.494	1	0	130.189	1	0	153.779	1	0	226.396	1	0	427.138	1	0	2188.62	1	0	1057.52	1	0	1	0	534.585	1	0	49.7165	1	0	643.938	1	0	49.738	1	0	78.0331	1	0	6219.98	1	24.8355	1	0	2125.56	1	0	493.512	1.99196	58.7871	7.66727		882.938	1.41241e+06	1188.45	1.34601	consistent-none	nonswitch
1	814761	816569	gene_251	core	F:GO:0004672; F:GO:0005524; P:GO:0006468				1	0	389.036	1	74.6821	1510.29	1	0	1029.5	1	59.7015	245.226	1	0	638.262	1	68.1592	64.601	1	0	53.0934	1	62.963	170.36	1	0	43.2906	1	75.5666	35.1189	1	0	1072.99	1	53.7866	111.152	1	63.0182	94.8944	1	0	66.5389	1	0	92.243	1	0	532.497	1	0	17.6446	1	70.3151	2924.18	1	0	52.9862	1	0	504.892	1	60.4201	485.833	1	0	35.0615	1	0	44.5569	1	100	600.74	1	0	427.217	1	0	230.596	1	34.9917	635.737	1	65.948	280.435	1	0	96.2056	1	0	176.415	1	0	134.14	1	0	482.722	1	0	272.144	1	0	36.9025	1	0	506	1	44.2233	1	0	125.791	1	67.8275	13.6572	1	53.7313	219.858	1	0	2157.34	1	88.5572	182.135	1	34.6048	2163.47	1	72.6921	1	30.6247	794.161	1	0	1003.81	26.2625	1094.6	33.0848	1.25977	482.645	411244	641.283	1.32868	variable
1	817139	817801	gene_252	core	F:GO:0004672; F:GO:0005524; P:GO:0006468				1	0	373.195	1	98.19	35.4412	1	0	66.7754	1	100	346.84	1	0	85.8975	1	100	45.5469	1	0	4.0954	1	100	958.147	1	75.5656	3663.05	1	100	7.8109	1	0	55.0252	1	100	180.622	1	100	1083.52	1	0	7.77204	1	0	82.1064	1	100	123.545	1	0	20.5338	1	100	174.236	1	100	60.769	1	75.5656	97.2994	1	100	37.8949	1	99.8492	84.8862	1	0	162.212	1	100	77.7751	1	0	158.976	1	0	10.6625	1	0	127.651	1	100	110.865	1	95.3243	109.644	1	100	217.928	1	0	15.0504	1	86.727	77.6808	1	0	228.815	1	0	18.5327	1	100	1632.34	1	100	1	0	12.9361	1	100	45.4107	1	100	428.145	1	0	58.9898	1	100	900.041	1	100	24.764	1	81.9005	1	91.7044	205.388	1	0	190.769	57.885	2317.65	48.142	0.831683	288.595	387176	622.234	2.15608	variable
1	817869	818246	gene_253	core	-				1	0	72.8024	1	0	10.1295	1	0	3.23406	1	100	18.8158	1	0	9.52871	1	100	6.33952	1	0	0	1	8.46561	274.469	1	0	20.3572	1	100	79.0801	1	0	10.8034	1	100	22.5209	1	100	2.7334	1	0	22.6304	1	0	24.968	1	100	30.5394	1	0	91.5142	1	100	17.3478	1	0	28.4565	1	0	54.9152	1	100	0	1	100	44.5237	1	0	6.68347	1	100	34.1145	1	0	8.79313	1	0	74.4968	1	0	44.9754	1	100	16.752	1	0	6.09324	1	100	15.418	1	0	33.7246	1	100	51.7477	1	0	88.9965	1	0	5.18908	1	72.4868	122.93	1	46.2963	1	0	257.533	1	100	95.2913	1	0	1344.59	1	0	0	1	100	109.38	1	30.4233	9.47379	1	7.14286	1	0	6.90134	1	0	15.807	36.9959	2201.24	46.9174	1.26818	74.293	42850.1	207.003	2.7863	variable
1	819019	820242	gene_254	core	-				1	0		1	27.2059		1	0		1	72.549		1	0		1	52.2059		1	0		1	74.4281		1	0		1	63.317		1	0		1	100		1	73.2026		1	0		1	0		1	56.3725		1	0		1	61.7647		1	40.9314		1	0		1	100		1	0		1	0		1	51.7974		1	0		1	0		1	0		1	66.4216		1	0		1	73.2843		1	0		1	43.5458		1	0		1	0		1	0		1	0	1	0		1	98.0392		1	0		1	0		1	62.6634		1	40.9314		1	45.6699	1	0		1	0		26.7629	1175.77	34.2896	1.28124					variable
1	820494	821387	gene_255	core	-				1	0		1	0		1	0		1	0		1	0		1	0		1	0		1	0		1	0		1	0.559284		1	0		1	0		1	0		1	0		1	0		1	0		1	0		1	0		1	0		1	56.0403		1	16.3311		1	0		1	0		1	4.1387		1	0		1	0		1	0		1	0		1	0		1	0		1	0		1	0		1	0		1	0		1	0		1	0	1	0		1	0		1	0		1	0		1	31.2081		1	0		1	0	1	0		1	0		2.40616	94.047	9.69778						consistent-none	nonswitch
1	821382	822610	gene_256	core	-				1	0	0	1	0	0	1	0	0	1	0	0	1	0	0	1	0	5.85233	1	0	0	1	0	52.0047	1	0	0	1	0	26.5997	1	0	3.90804	1	0	0	1	0	0	1	0	0	1	0	0	1	0	0	1	0	0	1	0	0	1	0	0	1	0	0	1	0	0	1	0	24.2209	1	0	0.198233	1	40.7648	0	1	0	0	1	0	0	1	0	0	1	0	0	1	0	0	1	0	0	1	0	0	1	0	2.86951	1	0	2.41944	1	0	0	1	0	13.7402	1	0	1	0	19.2984	1	0	0	1	0	0	1	0	0	1	0	0	1	0	0	1	0	1	0	6.97938	1	0	0	0.905886	36.9283	6.07686		3.67653	97.4057	9.86943		consistent-none	nonswitch
1	822758	825373	gene_257	core	-				1	25.6116	10.5104	1	55.7339	234.77	1	57.3394	0	1	50.7645	0	1	49.7324	156.906	1	60.5887	0	1	50.3058	0	1	47.2095	2.53032	1	55.8869	245.101	1	54.396	41.9192	1	44.2661	85.2662	1	62.1177	0	1	69.5719	0	1	55.3135	32.3044	1	61.6208	17.6635	1	67.0489	12.8453	1	50.8792	8.75632	1	64.182	4.62206	1	63.4174	0	1	64.5642	19.0821	1	76.9113	23.2841	1	55.6957	0	1	35.3976	0	1	70.7187	3.72552	1	0	16.7106	1	60.9709	22.0705	1	49.7324	0	1	62.2324	0	1	65.9021	0	1	66.5902	134.222	1	46.3303	0	1	58.945	6.14568	1	53.0581	0	1	41.6284	0	1	60.2064	2.95312	1	68.4251	1	48.5856	25.1464	1	58.2187	13.5255	1	64.9083	7.04307	1	49.6177	0	1	67.9281	68.1849	1	64.4495	27.2915	1	66.5902	1	59.3654	29.0925	1	28.7462	0	55.3712	184.532	13.5843	0.245331	29.1087	3356.99	57.9395	1.99046	variable
1	825405	825896	gene_258	core	-				1	0	112.586	1	32.1138	208.434	1	78.0488	19.4931	1	83.9431	90.8389	1	75	7.35497	1	94.1057	15.8047	1	99.7967	10.1958	1	32.3171	0	1	60.7724	46.1828	1	100	1300.43	1	29.065	36.8472	1	94.1057	1.65111	1	84.5528	24.2786	1	70.7317	108.51	1	94.7154	4.51802	1	100	27.7868	1	60.5691	77.0355	1	100	2.73492	1	99.187	16.1928	1	80.0813	33.0996	1	100	171.277	1	100	15.4273	1	13.2114	0	1	73.1707	27.7214	1	0	0	1	88.0081	16.6929	1	43.6992	462.947	1	99.5935	14.9951	1	84.1463	0	1	100	36.622	1	34.9593	0	1	76.4228	230.924	1	71.5447	44.2205	1	29.6748	40.5639	1	88.6179	2.97681	1	97.561	1	83.7398	3.003	1	100	0	1	94.7154	50.2588	1	55.0813	0	1	100	9.10315	1	83.9431	69.7601	1	100	1	100	16.8071	1	0	0	73.0488	969.207	31.1321	0.426182	78.0761	43554.9	208.698	2.67301	variable
1	826104	828791	gene_259	core	F:GO:0008235				1	0	625.78	1	18.6384	423.855	1	0	674.57	1	0	211.158	1	0	26.3243	1	0	16.445	1	0	177.556	1	0	28.5369	1	0	115.209	1	0	42.7047	1	0	93.3539	1	0	82.7212	1	0	707.705	1	0	420.783	1	0	898.849	1	0	17.4478	1	0	44.3284	1	0	100.695	1	0	170.199	1	0	41.7355	1	0	2245.63	1	0	40.4693	1	0	35.8534	1	51.4509	1200.21	1	0	22.551	1	0	8632.31	1	0	276.539	1	0	54.2698	1	0	59.653	1	0	119.114	1	0	91.5761	1	0	1191.87	1	0	686.446	1	0	112.922	1	0	60.6767	1	0	1	0	35.5134	1	0	229.545	1	0	316.185	1	0	174.695	1	0	1750.08	1	0	296.243	1	24.4048	1	0	150.865	1	0	544	2.09987	77.0853	8.77982		540.632	1.82778e+06	1351.95	2.50069	consistent-none	nonswitch
1	828744	831822	gene_260	core	F:GO:0003677; F:GO:0008270				1	0	3165.16	1	0	513.28	1	0	442.335	1	0	7121.77	1	0	7869.82	1	0	2002.01	1	0	325.833	1	0	474.283	1	0	3955.74	1	0	819.977	1	0	1049.01	1	0	1425.34	1	0	577.878	1	0	168.089	1	0	604.032	1	0	2707.7	1	0	416.487	1	0	53.7737	1	0	804.813	1	0	8003.89	1	0	72.6653	1	0	125.636	1	0	137.514	1	44.1377	945.838	1	0	671.783	1	0	61.3078	1	0	541.107	1	0	269.939	1	0	4958.98	1	0	342.7	1	0	1068.91	1	0	496.089	1	0	450.016	1	0	2295.48	1	0	222.278	1	0	1	0	458.188	1	0	425.423	1	0	157.635	1	0	101.51	1	0	631.176	1	0	269.5	1	16.2715	1	0	1477.19	1	0	113.906	1.34243	48.4501	6.96061		1367.35	4.18903e+06	2046.71	1.49685	consistent-none	nonswitch
1	831777	833941	gene_261	core	F:GO:0005524; C:GO:0005737; F:GO:0004826; P:GO:0006432; F:GO:0000049				1	0	965.643	1	0	0	1	0	0	1	0	2.62554	1	0	52.8897	1	0	2.37977	1	0	29.5284	1	0	0	1	0	0	1	0	0	1	0	499.22	1	0	0	1	0	1.62985	1	0	0	1	0	0	1	0	40.3963	1	0	0	1	0	13.5432	1	0	3.32302	1	0	0	1	0	0	1	0	15.5262	1	0	51.3014	1	41.0162	0	1	0	6.64607	1	0	0	1	0	0.905844	1	0	50.3934	1	0	0	1	0	0	1	0	13.0143	1	0	0	1	0	0	1	0	103.96	1	0	24.528	1	0	1	0	5.63962	1	0	0	1	0	0	1	0	0	1	4.61894	8.90626	1	0	6.12093	1	0	1	0	14.4008	1	0	0	1.01411	37.6678	6.13741		44.4772	26655.4	163.265	3.67075	consistent-none	nonswitch
1	833928	838876	gene_262	core	-				1	0	18.8648	1	65.3465	3.5213	1	0	23.2379	1	37.9066	200.742	1	0	14.7407	1	90.7658	36.9916	1	62.841	43.2352	1	56.2538	56.7868	1	0	164.044	1	90.5233	96.1584	1	0	10.9992	1	71.6508	24.5626	1	32.552	73.8496	1	45.2819	21.6464	1	0	7194.95	1	61.3457	67.6262	1	15.296	66.4085	1	67.4682	15.3725	1	12.6692	4.16798	1	64.9626	46.1707	1	87.0075	63.3165	1	0	180.998	1	0	74.0834	1	49.9495	403.598	1	0	20.6866	1	12.7501	588.985	1	44.9182	68.5283	1	75.5708	45.8805	1	15.983	347.346	1	0	107.586	1	0	89.4736	1	0	256.582	1	0	18.8407	1	0	26.6368	1	0	221.013	1	84.8454	1	0	79.7548	1	67.6702	0	1	52.7783	177.131	1	28.3492	0	1	100	2.7345	1	70.4385	76.9811	1	52.4752	1	63.6694	96.4339	1	0	8.75718	35.1393	1141.15	33.7809	0.961343	259.056	1.18695e+06	1089.47	4.20554	variable
1	836435	837076	gene_263	core	-				1	0	54.9181	1	100	127.679	1	0	70.6491	1	100	187.415	1	0	73.5497	1	100	10.2635	1	100	9.71375	1	100	8.72485	1	0	16.2192	1	100	885.489	1	0	2.287	1	100	17.2936	1	100	8.17752	1	100	0	1	0	105.421	1	100	1.11848	1	29.595	6.00717	1	100	19.6602	1	0	88.3819	1	100	89.4914	1	100	117.05	1	0	363.313	1	0	63.3609	1	100	344.611	1	0	9.58499	1	0	58.3757	1	89.8754	11.2124	1	100	205.989	1	82.866	155.231	1	0	25.8408	1	0	69.7116	1	0	18.8125	1	0	122.26	1	0	113.263	1	0	25.0454	1	100	1	0	1751.86	1	100	136.063	1	100	153.208	1	82.866	0	1	100	75.0705	1	100	2.66796	1	86.4486	1	100	100.138	1	0	189.285	54.9256	2372.81	48.7115	0.886863	137.079	85824.1	292.958	2.13714	variable
1	839205	840428	gene_264	core	F:GO:0004735; P:GO:0006561				1	0	0	1	64.5425	5.25634	1	0	0	1	0	4.57771	1	0	0	1	72.6307	0	1	0	0	1	0	84.0927	1	0	0	1	40.9314	0	1	0	244.815	1	0	0	1	0	21.8452	1	0	0	1	0	207.547	1	0	0	1	0	0	1	0	0	1	40.9314	0	1	65.3595	13.1141	1	0	18.3733	1	0	0	1	0	24.1255	1	68.5458	19.051	1	0	0	1	0	10.8353	1	0	0	1	0	0	1	0	0	1	0	0	1	0	0	1	0	0	1	0	0	1	0	0	1	0	0	1	0	1	0	8.00479	1	0	0	1	0	0	1	0	0	1	86.5196	4.38068	1	0	0	1	0	1	0	8.07521	1	0	0	9.7658	567.183	23.8156	2.43868	15.6766	2422.87	49.2226	3.13988	consistent-none	switch
1	840593	845188	gene_265	core	F:GO:0008194; F:GO:0016758; P:GO:0005975; P:GO:0030259				1	0	77.7699	1	25.9574	13.9672	1	0	205.304	1	0	136.411	1	0	119.002	1	0	30.7189	1	0	144.843	1	14.2733	208.629	1	0	70.0289	1	0	35.2749	1	0	42.0842	1	0	5.45336	1	10.9008	193.486	1	0	3.03796	1	10.9008	69.4717	1	0	152.142	1	0	64.9711	1	0	55.2178	1	10.9008	1308.05	1	16.7102	1079.61	1	0	23419.8	1	0	43.1635	1	0	132.642	1	42.2324	91.4446	1	0	21.1699	1	0	59.3286	1	0	213.668	1	0	71.1573	1	0	24.2914	1	0	14.3728	1	0	453.783	1	0	19.8828	1	0	27.8727	1	0	186.16	1	0	46.3732	1	0	1	0	41.4273	1	0	36.5065	1	0	7.72347	1	0	31.7405	1	0	36.6893	1	0	13.8522	1	55.1131	1	0	58.6989	1	0	78.7792	4.1553	126.301	11.2384		677.813	1.26708e+07	3559.61	5.25162	consistent-none	nonswitch
1	845663	846880	gene_266	core	C:GO:0016020				1	0	107.294	1	41.133	50.757	1	0	101.488	1	0	732.525	1	0	19.7366	1	0	23.4241	1	0	833.506	1	0	166.532	1	0	113.5	1	0	1093.54	1	0	196.117	1	0	43.5984	1	0	176.469	1	0	230.943	1	0	4.27656	1	0	68.2423	1	0	18.6584	1	0	1033.8	1	0	91.6003	1	0	2238.23	1	0	6116.38	1	0	3027.61	1	0	85.9965	1	41.133	359.247	1	0	186.437	1	0	216.349	1	0	39.3563	1	0	81.3705	1	0	59.545	1	0	174.629	1	0	207.332	1	0	166.086	1	0	537.998	1	0	7.85023	1	0	6.38804	1	0	1	0	54.4095	1	0	243.099	1	0	96.0419	1	0	398.181	1	0	91.4221	1	0	9.81772	1	72.9064	1	0	8505.47	1	0	0	3.44828	185.548	13.6216		651.517	2.62465e+06	1620.08	2.48662	consistent-none	nonswitch
1	848631	849371	gene_267	core	-				1	0	0	1	100	37.3744	1	0	4.8182	1	100	7.91748	1	100	0	1	100	0	1	11.2011	5.04947	1	100	0	1	100	0	1	100	218.355	1	0	36.8472	1	100	6.22184	1	100	173.96	1	31.309	4.84196	1	100	2.39161	1	14.305	0	1	0	0	1	100	0	1	100	0	1	100	0	1	100	10.4827	1	100	0	1	41.0256	3.0362	1	100	138.425	1	0	0	1	100	13.4775	1	85.83	5.12866	1	100	10.19	1	100	3.49948	1	100	36.3811	1	82.3212	6.35248	1	100	11.8423	1	100	0	1	0	0	1	100	0	1	100	1	0	165.966	1	100	0	1	100	0	1	79.0823	0	1	0	3.23789	1	100	4.54163	1	100	1	100	17.076	1	80.2969	5.00475	73.8971	1684.16	41.0386	0.555347	21.6842	2610.89	51.0969	2.35641	variable
1	849302	849457	gene_268	core	-				1	0		1	100		1	0		1	100		1	100		1	100		1	100		1	100		1	100		1	100		1	0		1	100		1	100		1	100		1	100		1	100		1	23.7179		1	100		1	100		1	100		1	100		1	100		1	100		1	100		1	0		1	100		1	100		1	100		1	100		1	100		1	100		1	100		1	100		1	0		1	100		1	100	1	0		1	100		1	100		1	100		1	28.8462		1	100		1	100	1	100		1	100		83.3903	1328.8	36.4527	0.437133					consistent-full	switch
1	849979	852008	gene_269	core	-				1	31.1823	0	1	90.0493	43.5284	1	24.6798	28.9747	1	79.5567	0	1	84.8768	101.074	1	95.4187	1.58001	1	83.4975	0	1	90.6897	0	1	84.8276	3.38016	1	94.8276	86.0577	1	7.04433	15.3226	1	91.4286	0	1	91.4286	69.3084	1	59.0148	0	1	95.4187	2.13416	1	92.8571	249.254	1	10.936	58.718	1	100	0	1	93.5468	0	1	89.2118	0	1	99.2611	0	1	90.8867	0	1	46.5025	0.903181	1	89.7044	0	1	69.064	0	1	89.1133	8.2804	1	41.8227	496.014	1	93.4975	2.55315	1	91.6749	0	1	88.4729	8.49017	1	78.1773	0	1	85.1724	0	1	85.5172	0	1	37.734	0	1	49.5074	0	1	90.4433	1	0	667.573	1	89.3596	0	1	90.7389	0	1	3.89163	0	1	93.1527	0	1	92.9557	0	1	88.4729	1	98.2266	1.95486	1	44.3842	1819.29	73.7384	848.355	29.1265	0.394998	85.2183	90008.5	300.014	3.52054	variable
1	852331	854529	gene_270	core	F:GO:0004672; F:GO:0005524; P:GO:0006468				1	0	31.1749	1	28.6949	15.0955	1	0	105.062	1	0	45.984	1	0	537.964	1	0	7710.44	1	0	243.279	1	0	74.7743	1	0	2050.29	1	0	476.319	1	0	72.4994	1	0	199.896	1	0	332.368	1	0	29.8019	1	0	80.7476	1	0	44.0632	1	0	102.905	1	0	0	1	0	75.4162	1	0	185.421	1	0	490.183	1	0	149.717	1	0	118.798	1	36.653	43.7767	1	0	56.2085	1	0	353.06	1	0	1493.81	1	0	79.8144	1	0	138.83	1	0	252.569	1	0	20.556	1	0	54.7723	1	0	9.93844	1	0	374.56	1	0	107.273	1	0	1	0	58.8312	1	0	53.942	1	0	72.6549	1	0	216.225	1	0	41.1784	1	0	231.8	1	36.8804	1	0	28.8016	1	0	9.6592	2.27174	74.8811	8.65338		392.336	1.44867e+06	1203.61	3.0678	consistent-none	nonswitch
1	854660	857915	gene_271	core	F:GO:0005524; P:GO:0006468; F:GO:0004674				1	0	106.996	1	27.2727	903.214	1	0	46.9841	1	0	150.533	1	0	424.418	1	0	392.532	1	0	141.327	1	0	30.7685	1	0	81.7645	1	0	353.947	1	0	394.746	1	0	52.8618	1	0	582.538	1	0	160.087	1	0	483.018	1	0	195.249	1	0	476.455	1	0	33.3484	1	0	114.741	1	0	57.1898	1	0	16.8797	1	0	463.046	1	0	101.948	1	56.0811	11.2819	1	0	344.504	1	0	130.381	1	23.6179	1248.74	1	0	103.328	1	0	192.389	1	0	42.64	1	0	94.6431	1	0	532.901	1	0	125.955	1	0	839.673	1	0	266.776	1	0	1	0	29.7409	1	0	42.799	1	0	45.5091	1	0	440.458	1	0	48.3448	1	0	291.298	1	35.1966	1	0	88.5853	1	0	90.4509	3.1593	119.008	10.9091		250.581	72275.6	268.841	1.07287	consistent-none	nonswitch
1	857730	863304	gene_272	core	-				1	0	280.029	1	75.139	112.902	1	0	2118.86	1	0	199.327	1	0	1858.1	1	0	286.9	1	0	317.526	1	23.4619	276.604	1	0	391.037	1	35.1031	858.282	1	0	1417.5	1	0	305.501	1	0	316.334	1	0	125.795	1	0	1497.06	1	0	787.442	1	0	313.206	1	0	366.529	1	12	627.748	1	34.6188	292.881	1	13.5605	1337.47	1	0	538.242	1	0	1790.29	1	60.3049	1369.63	1	0	1204.25	1	0	282.466	1	29.6323	53.2469	1	0	7052.11	1	0	1240.33	1	0	1012.75	1	0	215.649	1	0	802.011	1	0	130.742	1	0	1986.58	1	0	726.258	1	0	1	0	71.0648	1	0	763.66	1	0	254.459	1	0	120.54	1	34.87	1383.78	1	0	443.647	1	77.4709	1	0	289.302	1	0	181.065	8.80359	390.902	19.7712	2.24582	837.188	1.28432e+06	1133.28	1.35367	consistent-none	nonswitch
1	863557	865500	gene_273	core	-				1	0	1.67646	1	38.7346	51.5745	1	0	1071.03	1	0	224.357	1	0	6.13447	1	0	6.46578	1	0	13.8016	1	0	983.074	1	0	85.035	1	0	12.9011	1	0	390.104	1	0	33.8794	1	0	14.4085	1	0	51.4201	1	0	469.563	1	0	110.558	1	0	2.24743	1	0	732.401	1	0	1088.53	1	0	2094.1	1	0	14.9931	1	0	194.632	1	0	940.461	1	50.2058	0	1	0	62.191	1	0	98.9023	1	25.7716	29.0379	1	0	178.453	1	0	495.054	1	0	677.611	1	0	5.65362	1	0	107.908	1	0	53.6676	1	0	22.5999	1	0	240.982	1	0	1	0	333.786	1	0	0	1	0	9.65119	1	0	122.224	1	0	0	1	0	773.44	1	0	1	0	18.0439	1	0	122.06	2.54915	99.8351	9.99175		277.782	186615	431.99	1.55514	consistent-none	nonswitch
1	865536	867998	gene_274	core	C:GO:0000178; F:GO:0003723				1	0		1	31.3845		1	0		1	0		1	0		1	0		1	0		1	0		1	0		1	0		1	0		1	0		1	0		1	0		1	0		1	0		1	0		1	0		1	0		1	0		1	0		1	0		1	0		1	32.9273		1	0		1	0		1	0		1	0		1	0		1	0		1	0		1	0		1	0		1	0		1	0		1	0	1	0		1	0		1	0		1	0		1	0		1	0		1	20.341	1	0		1	0		1.88117	52.8115	7.26715						consistent-none	nonswitch
1	868207	871553	gene_275	core	P:GO:0006031; F:GO:0004100				1	0	4.43719	1	0	4.14318	1	0	432.66	1	0	22.3358	1	0	713.21	1	0	54.3467	1	0	16.5535	1	0	96.736	1	0	21.8039	1	0	31.5979	1	0	122.581	1	0	4.26971	1	0	130.65	1	0	82.978	1	0	34.2345	1	0	103.367	1	0	14.5853	1	0	34.2426	1	0	0	1	11.0248	0	1	0	190.666	1	0	19.7883	1	0	16.8822	1	33.7018	82.4501	1	0	407.499	1	0	3.05623	1	0	441.904	1	0	148.742	1	0	7.67941	1	0	46.0827	1	0	29.1875	1	0	7.38809	1	0	30.3675	1	0	0	1	0	34.2712	1	0	1	0	107.945	1	0	0	1	0	25.8574	1	0	124.92	1	0	38.6758	1	0	9.64269	1	14.9686	1	0	20.9111	1	0	392.66	1.32656	31.8689	5.64525		95.6118	23481.5	153.237	1.6027	consistent-none	nonswitch
1	872119	874439	gene_276	core	-				1	0	0	1	59.9311	0	1	0	0	1	0	0	1	0	2.03071	1	0	3.56552	1	0	0	1	0	1.27085	1	0	0	1	0	6.89273	1	0	17.413	1	11.9345	51.8306	1	21.5855	0	1	0	0	1	0	0	1	0	0	1	0	55.5864	1	0	0	1	36.2775	0	1	10.5989	0	1	33.6062	17.6051	1	0	0	1	0	0.543963	1	63.7225	0	1	0	0	1	0	0	1	10.0388	0	1	60.2757	4.06882	1	0	0	1	0	0	1	0	0	1	9.6941	6.36154	1	0	11.0139	1	0	0	1	0	0	1	0	1	0	1.23732	1	10.8143	0	1	0	0	1	0	0	1	59.1125	2.69658	1	31.1935	3.06677	1	67.2986	1	0	8.04014	1	0	0	10.8019	420.661	20.51	1.89875	4.49358	139.252	11.8005		consistent-none	nonswitch
1	874289	874867	gene_277	core	-				1	0	0	1	100	6.5928	1	0	0	1	0	0	1	0	4.67911	1	0	0	1	0	20.477	1	0	77.4972	1	0	0	1	0	17.339	1	0	0	1	100	0	1	66.3212	0	1	0	0	1	0	28.8761	1	0	0	1	0	0	1	0	17.1348	1	100	0	1	100	0	1	100	0	1	0	0	1	0	163.955	1	100	0	1	0	7.16707	1	0	23.2403	1	100	14.5887	1	100	0	1	0	0	1	0	0	1	0	0	1	100	137.865	1	0	8.43348	1	0	14.103	1	0	0	1	0	1	0	33.4534	1	100	97.7608	1	0	2.46919	1	0	0	1	100	7.43134	1	100	0	1	100	1	0	0	1	0	0	30.3627	2111.67	45.9529	1.51346	15.8852	1304	36.1109	2.27324	variable
1	875302	875859	gene_278	core	-				1	0	0	1	100	12.4296	1	0	12.2957	1	0	0	1	0	3.62091	1	0	0	1	0	0	1	0	2.32218	1	0	6.07393	1	0	12.2682	1	0	73.6944	1	0	4.20347	1	60.7527	2.46928	1	0	0	1	0	24.7817	1	0	0	1	0	4.20401	1	0	32.9936	1	0	50.9631	1	0	20.9201	1	100	0	1	0	0	1	0	35.0056	1	0	22.5536	1	0	1.99754	1	0	0	1	0	2.85887	1	0	0	1	0	29.1009	1	0	0	1	0	0	1	0	2052.66	1	0	0	1	0	48.84	1	0	0	1	0	1	0	3.69909	1	0	172.004	1	0	19.1256	1	0	1.60274	1	100	1.45175	1	0	16.3001	1	100	1	0	31.7664	1	0	0	10.2389	885.756	29.7617	2.90671	62.8419	97393.7	312.08	4.9661	consistent-none	switch
1	876245	877048	gene_279	core	-				1	0	34.6938	1	77.8607	64.5153	1	0	72.7481	1	0	7.28794	1	0	46.2622	1	0	53.4387	1	0	61.0018	1	0	63.5427	1	0	1.07678	1	0	310.658	1	0	5.56684	1	0	101.889	1	0	15.2932	1	0	904.247	1	0	42.5056	1	0	12.3575	1	0	138.645	1	65.4229	163.232	1	0	39.548	1	80.7214	0	1	39.6766	7.48357	1	0	43.5485	1	0	392.51	1	62.3134	54.2259	1	0	30.8231	1	0	123.761	1	62.3134	487.312	1	84.8259	16.473	1	0	374.557	1	0	243.967	1	0	89.8748	1	0	63.6356	1	0	2.67124	1	0	76.2577	1	0	38.2953	1	0	1	0	50.8059	1	0	12.5827	1	0	54.2058	1	0	197.547	1	92.1642	38.2531	1	0	1937.06	1	0	1	0	382.243	1	0	12.5215	12.5622	790.61	28.1178	2.23829	159.747	106600	326.496	2.04383	consistent-none	switch
1	877569	879164	gene_280	core	-				1	0	313.542	1	97.9323	4064.46	1	0	1255.91	1	0	123.088	1	0	16261.2	1	0	3109.25	1	0	697.245	1	0	154.452	1	0	35.537	1	0	1821.83	1	0	216.686	1	0	1256.49	1	0	687.767	1	0	271.368	1	0	253.26	1	0	816.021	1	0	4819.75	1	96.6165	142.702	1	92.8571	1492.96	1	43.4211	2187.2	1	92.2306	352.255	1	0	369.312	1	0	596.145	1	100	1151.57	1	0	183.104	1	0	232.677	1	67.7945	1713.5	1	0	591.816	1	0	960.744	1	0	433.531	1	0	198.063	1	0	7002.21	1	0	8.91757	1	0	71.4578	1	0	510.906	1	0	1	0	274.441	1	0	793.759	1	0	76.3378	1	0	174.832	1	97.4311	145.227	1	0	3020.07	1	98.5589	1	0	3089.2	1	0	170.983	17.4854	1317.83	36.3019	2.07613	1444.23	7.49596e+06	2737.87	1.89574	consistent-none	switch
1	879467	879892	gene_281	core	-				1	0	242.028	1	0	1018.39	1	0	455.939	1	0	1717.58	1	0	641.44	1	0	4453.32	1	0	346.591	1	0	879.628	1	0	12.8286	1	0	116.019	1	0	229.271	1	0	4181.98	1	100	7233.4	1	0	229.004	1	0	16118.2	1	0	196.433	1	0	530.737	1	0	0	1	0	2338.9	1	93.662	271.961	1	100	94.5685	1	0	372.769	1	0	2402.46	1	100	2203.31	1	0	1054.28		0	222.819	1	0	500.555	1	100	2966.76	1	0	130.708	1	0	810.421	1	0	252.45	1	0	478.569	1	0	0	1	0	413.913	1	0	1376.64	1	0	1	0	508.209	1	100	6522.8		0	259.482	1	0	1263.99	1	100	973.554	1	0	709.511	1	100	1	0	1507.73	1	0	1503.77	18.4573	1526.76	39.0737	2.11698	1640.5	8.12497e+06	2850.43	1.73754	consistent-none	switch
1	880089	883609	gene_282	core	F:GO:0005524; F:GO:0004329; F:GO:0004488				1	0	0	1	43.624	0	1	0	233.918	1	0	58.1369	1	0	36.9191	1	0	0	1	0	0	1	0	19.3743	1	0	0	1	0	16.688	1	0	105.601	1	14.2289	4.17111	1	27.4354	16.93	1	0	25.1897	1	0	0	1	0	3.3168	1	0	59.5568	1	0	1.15984	1	0	27.0818	1	0	36.472	1	20.0795	96.3722	1	0	4.39421	1	0	1.89521	1	81.7949	54.668	1	0	14.5833	1	0	0	1	17.8074	2.16061	1	33.712	0	1	0	104.606	1	0	2.18574	1	0	12.3336	1	0	1.59121	1	0	3.24186	1	0	5.343	1	0	0	1	0	1	0	3.78198	1	0	48.7497	1	0	12.4814	1	0	0	1	20.9032	0	1	0	63.6315	1	73.2746	1	0	136.318	1	0	0	7.39689	335.214	18.3088	2.47521	28.2059	2201.27	46.9177	1.6634	consistent-none	switch
1	884004	885501	gene_283	core	F:GO:0003743; F:GO:0005515; C:GO:0005852				1	0	9.04054	1	0	153.087	1	0	25.8856	1	0	9.24715	1	0	2.73673	1	0	25.8306	1	0	40.8855	1	0	23.0123	1	0	100.041	1	0	63.2641	1	0	113.454	1	0	40.9658	1	0	378.65	1	0	0	1	0	209.731	1	0	53.5493	1	0	119.52	1	0	21.4312	1	0	12.9318	1	0	758.045	1	0	51.037	1	0	42.2457	1	0	1.44382	1	100	20.5284	1	0	2559.93	1	0	100.412	1	0	38.8668	1	0	16.8901	1	0	158.624	1	0	67.4382	1	0	86.2025	1	0	12.4936	1	0	491.953	1	0	10.3369	1	0	53.3792	1	0	1	0	52.6729	1	0	20.7422	1	0	110.583	1	0	13.9369	1	0	153.393	1	0	318.725	1	54.7397	1	0	17.6866	1	0	249.467	3.43866	283.28	16.8309		158.379	162199	402.74	2.54288	consistent-none	switch
1	885614	886405	gene_284	core	-				1	0	56.3879	1	0	51.6122	1	0	47.7145	1	0	226.088	1	0	86.107	1	0	17.8652	1	0	95.3197	1	0	423.467	1	0	9.25399	1	48.2323	3.72734	1	0	148.717	1	0	15.8863	1	0	16.076	1	0	19.3974	1	0	176.323	1	0	9.44317	1	0	300.166	1	0	6.05742	1	0	344.981	1	0	0	1	0	0	1	0	29.8581	1	0	7.73837	1	96.9697	16.7648	1	0	166.084	1	0	36.8459	1	0	957.821	1	0	369.551	1	0	7.3248	1	0	320.576	1	0	35.008	1	0	100.246	1	0	268.338	1	0	61.6709	1	0	144.072	1	0	1	0	3.92458	1	0	78.9281	1	0	0	1	0	314.613	1	48.7374	118.649	1	93.3081	15.5098	1	0	1	0	17.7059	1	0	7.40851	6.38328	476.764	21.8349	3.42065	119.377	31446.6	177.332	1.48547	consistent-none	switch
1	886724	887824	gene_285	core	-				1	0	0	1	57.6748	19.5642	1	0	15.2814	1	0	13.5202	1	0	0	1	0	37.384	1	0	7.40894	1	0	0	1	0	10.942	1	0	56.9253	1	0	23.4482	1	0	0	1	0	7.50361	1	0	90.0399	1	0	0	1	77.2025	177.499	1	0	53.4104	1	0	6.98514	1	0	0	1	0	4.87889	1	93.9146	0	1	45.5041	0	1	0	6.67148	1	61.1262	0.565616	1	0	29.5289	1	0	5.78961	1	0	0	1	45.5041	0	1	0	1.89078	1	0	0	1	0	0	1	0	46.1271	1	0	0	1	0	4.96396	1	0	57.7409	1	0	1	0	10.5636	1	0	0	1	0	11.3773	1	0	0	1	100	75.6791	1	100	0	1	0	1	0	60.5641	1	0	0	12.9095	874.654	29.5746	2.29092	19.4478	1156.42	34.0061	1.74859	consistent-none	switch
1	888189	889407	gene_286	core	P:GO:0007034				1	0	10.5824	1	0	0.651043	1	0	10.1167	1	0	248.145	1	0	7.01169	1	0	0	1	0	0	1	0	6.07121	1	0	12.0985	1	0	51.7869	1	0	283.218	1	0	0	1	0	0	1	0	30.0399	1	0	0	1	0	3.22548	1	0	3.6043	1	0	24.8112	1	0	0	1	0	6.30468	1	43.4783	128.73	1	0	48.8324	1	0	0.752571	1	52.0098	0	1	0	250.219	1	0	173.079	1	0	19.7841	1	0	0	1	0	0	1	0	1.64337	1	0	108.336	1	0	1.55035	1	0	28.9384	1	0	0	1	0	88.1549	1	0	1	0	13.0169	1	0	29.8403	1	0	1.53527	1	0	14.7731	1	0	81.3991	1	0	0	1	0	1	0	17.6664	1	0	0	2.12196	99.8355	9.99177		39.6725	5221.5	72.26	1.82141	consistent-none	nonswitch
1	889606	890007	gene_287	core	C:GO:1990879; F:GO:0043047; P:GO:0016233				1	0		1	0		1	0		1	0		1	0		1	0		1	0		1	0		1	0		1	0		1	0		1	0		1	0		1	0		1	0		1	0		1	0		1	0		1	0		1	0		1	0		1	0		1	0		1	0		1	0		1	0		1	0		1	0		1	0		1	0		1	0		1	0		1	0		1	0		1	0		1	0	1	0		1	0		1	0		1	0		1	0		1	0		1	0	1	0		1	0		0	0	0						consistent-none	nonswitch
1	891149	892394	gene_288	core	-				1	0	0	1	0	211.141	1	0	0	1	0	0	1	0	0	1	78.1701	0	1	0	0	1	18.9406	0	1	0	1.51385	1	69.1814	74.3889	1	0	9.41137	1	32.2632	10.4939	1	0	0	1	0	0	1	24.3981	7.73166	1	5.61798	0	1	0	357.341	1	81.4607	25.1126	1	32.9053	0	1	0	0	1	64.2857	13.6928	1	5.53772	0	1	0	0	1	100	36.1831	1	0	0	1	0	0	1	0	17.8974	1	61.3965	0	1	12.4398	1.96968	1	32.825	6.1718	1	0	18.4295	1	34.7512	2.21033	1	0	1.77921	1	0	0	1	27.7689	0	1	0	1	0	0	1	44.5425	0	1	54.4944	0	1	0	0	1	0	0	1	0	16.2556	1	0	1	0	9.51594	1	0	0	17.3551	754.211	27.4629	1.58241	19.0986	3942.27	62.7875	3.28754	variable
1	894876	895262	gene_289	core	-				1	0	0	1	0	116.045	1	0	68.75	1	0	19.6598	1	0	0	1	0	0	1	0	8.26555	1	0	14.9428	1	0	13.5283	1	0	0	1	0	9.09807	1	0	0	1	0	0	1	0	0	1	0	38.6133	1	0	0	1	0	6.87572	1	0	0	1	0	0	1	0	0	1	0	5.04257	1	0	0	1	0	0.648253	1	0	0	1	0	0	1	0	19.8102	1	0	0	1	0	0	1	0	0	1	0	0	1	0	0	1	0	4.97815	1	0	0	1	0	0	1	0	0	1	0	1	0	0	1	0	0	1	0	10.3793	1	0	0	1	0	14.5597	1	0	0	1	88.6305	1	0	3.58824	1	0	9.91767	1.96957	174.564	13.2123		8.48145	439.426	20.9625	2.47157	consistent-none	switch
1	896559	898790	gene_290	core	P:GO:0006542; F:GO:0004356				1	0	243.586	1	0	189.675	1	0	265.107	1	0	19.4784	1	0	127.604	1	0	17.6239	1	0	117.264	1	0	103.382	1	0	93.0071	1	0	195.064	1	0	2370.4	1	0	81.5393	1	0	104.587	1	0	713.81	1	0	335.806	1	0	20.7417	1	0	31.2023	1	0	16.912	1	0	66.421	1	0	85.6399	1	0	46.9878	1	0	92.3677	1	0	18.5967	1	0	685.835	1	0	21.343	1	0	360.384	1	0	159.637	1	0	16.4385	1	0	139.626	1	0	20.8939	1	0	88.5139	1	0	942.547	1	0	1106.89	1	0	50.458	1	0	15.0146	1	0	1	0	529.262	1	0	103.593	1	0	8.1987	1	0	0	1	0	33.441	1	0	14.8244	1	50.0448	1	0	89.6713	1	0	78.4615	1.11211	55.6552	7.46024		228.415	175488	418.913	1.834	consistent-none	nonswitch
1	899003	903934	gene_291	core	C:GO:0016592; F:GO:0003712; P:GO:0006357				1	0	2253.17	1	20.3163	0	1	0	4.95025	1	0	7.59251	1	0	162.584	1	0	111.977	1	0	1164.26	1	10.1582	523.372	1	0	52.7544	1	0	164.843	1	0	529.803	1	0	27.7664	1	0	152.609	1	0	8.56308	1	0	84.785	1	0	16.6405	1	0	43.3767	1	0	51.604	1	27.575	194.426	1	34.3066	21.7752	1	0	74.8067	1	0	30.4282	1	0	589.337	1	42.3763	48.1465	1	0	17.04	1	0	42.7078	1	0	30.5057	1	0	614.799	1	0	31.4158	1	0	69.5589	1	0	28.0309	1	0	53.086	1	0	35.2539	1	0	25.2154	1	0	3.04086	1	0	1	0	154.216	1	0	117.78	1	0	60.8661	1	0	7.27895	1	0	60.3476	1	0	7.04366	1	81.7113	1	0	68.7936	1	0	62.7114	4.80986	224.652	14.9884		181.611	155103	393.831	2.16855	consistent-none	switch
1	905419	907205	gene_292	core	F:GO:0004806; P:GO:0016042				1	0	0	1	69.39	0	1	0	0	1	0	0	1	0	0	1	0	0	1	0	0	1	35.4225	0	1	0	0.608014	1	0	25.8935	1	0	1186.48	1	0	0	1	0	0	1	0	483.643	1	28.0358	0	1	0	0	1	0	1.22019	1	0	0	1	0	0	1	0	66.1991	1	0	0	1	0	0	1	0	6.03138	1	93.2289	0	1	0	0	1	0	0	1	0	0	1	0	0	1	0	0	1	0	0	1	0	0	1	0	0	1	0	9.5835	1	0	0	1	0	10.4136	1	0	1	0	0	1	0	0	1	0	0	1	0	0	1	0	0	1	0	31.3134	1	42.6973	1	0	0	1	0	0	5.97277	358.297	18.9287	3.16918	42.3578	37399.2	193.389	4.5656	consistent-none	switch
1	907375	909605	gene_293	core	F:GO:0016491				1	0	2.1633	1	0	141.548	1	0	129.954	1	0	72.9079	1	0	184.595	1	0	14.9536	1	0	0	1	0	3.6869	1	0	8.19897	1	0	70.5051	1	0	0	1	0	40.4927	1	0	3.46542	1	0	23.3376	1	0	20.3727	1	0	2.17184	1	0	71.0621	1	0	10.1685	1	0	2.41948	1	0	31.4823	1	0	0	1	0	1.87275	1	0	4.33322	1	38.9063	290.161	1	0	79.6786	1	0	29.2311	1	0	15.8302	1	0	0	1	0	0	1	0	73.4061	1	0	5.75095	1	0	5.26322	1	0	8.31469	1	0	11.8521	1	0	2.48566	1	0	1	0	15.0422	1	0	0	1	0	0	1	0	0	1	0	44.588	1	0	0.531114	1	0	1	0	72.0039	1	0	22.2739	0.864585	33.6378	5.79981		35.2583	3384.19	58.1738	1.64993	consistent-none	nonswitch
1	930709	933183	gene_294	core	F:GO:0004601				1	0	6.41623	1	0	117.811	1	0	77.5742	1	0	16.7818	1	0	3.21236	1	0	5.82195	1	0	2.13794	1	0	21.098	1	0	28.9892	1	0	12.8708	1	0	16.874	1	0	20.4361	1	0	2.51048	1	7.71717	20.8982	1	0	1.98017	1	0	69.2606	1	0	138.631	1	0	55.3822	1	0	113.634	1	0	61.9556	1	0	0	1	0	6.45546	1	0	19.3036	1	59.0303	29.241	1	0	36.9641	1	0	17.411	1	0	115.737	1	0	18.1893	1	0	24.4191	1	0	13.9645	1	0	237.184	1	0	2.83908	1	0	19.6127	1	0	10.4257	1	0	96.4294	1	0	1	0	7.97487	1	0	37.0577	1	0	220.479	1	0	78.8966	1	0	9.09132	1	0	49.5795	1	25.2929	1	2.18182	5.26858	1	0	40.4752	2.09383	90.7122	9.5243		43.9831	3035.97	55.0996	1.25274	consistent-none	nonswitch
1	933128	935360	gene_295	core	-				1	0	246.547	1	0	818.741	1	0	99.9023	1	0	554.156	1	0	27.8489	1	0	55.206	1	0	404.602	1	0	22.031	1	0	89.0324	1	0	105.124	1	0	29.5931	1	0	72.3532	1	0	97.7907	1	0	80.9928	1	0	90.4484	1	0	222.18	1	0	227.399	1	0	14.4307	1	0	76.5316	1	0	0	1	0	8.57837	1	0	1297.55	1	0	133.23	1	39.6328	413.533	1	0	240.379	1	0	369.494	1	0	4.40462	1	0	39.3541	1	0	2.35571	1	0	445.962	1	0	21.6087	1	0	250.615	1	0	327.969	1	0	28.3158	1	0	228.299	1	0	1	0	25.9038	1	0	16.485	1	0	31.2875	1	0	51.7171	1	0	4.72356	1	0	21.2267	1	30.4075	1	0	24.8289	1	0	866.961	1.55645	54.2355	7.36447		190.458	72886.6	269.975	1.41751	consistent-none	nonswitch
1	935611	936009	gene_296	core	-				1	0	11.3272	1	0	10.7313	1	0	0	1	0	0	1	0	0	1	0	0	1	0	0	1	0	0	1	0	0	1	0	0	1	0	0	1	0	42.5752	1	0	0	1	0	1.80003	1	0	0	1	0	0	1	0	9.96569	1	0	0	1	0	0	1	0	0	1	0	0	1	0	0	1	0	1.29256	1	0	0	1	0	0	1	0	18.7914	1	0	0	1	0	12.6502	1	0	0	1	0	11.7491	1	0	47.5306	1	0	0	1	0	0	1	0	0	1	0	0	1	0	1	0	0	1	0	0	1	0	0	1	0	0	1	0	0	1	0	0	1	61.6541	1	0	0	1	0	0	1.37009	84.4718	9.19086		3.91659	105.026	10.2482		consistent-none	nonswitch
1	936262	939180	gene_297	core	C:GO:0008023; P:GO:0006368				1	0	39.0159	1	0	21.5908	1	0	29.5096	1	0	57.7246	1	0	117.68	1	0	13.0317	1	0	4.30298	1	0	81.5854	1	0	11.4786	1	0	133.758	1	0	785.204	1	0	46.5666	1	0	1083.52	1	0	114.893	1	0	52.7103	1	0	18.9358	1	0	8.50812	1	0	127.237	1	0	1218.68	1	0	161.085	1	0	89.0336	1	0	84.1002	1	0	128.789	1	25.1456	449.058	1	0	91.426	1	0	0	1	0	54.2516	1	0	33.9044	1	0	6.07602	1	0	6.25558	1	0	1.4879	1	0	13.3869	1	0	2.40042	1	0	98.3401	1	0	37.8074	1	0	1	0	2.67609	1	0	46.6899	1	0	21.6975	1	0	34.3908	1	0	12.5229	1	0	18.6389	1	63.7547	1	0	6.13234	1	0	44.4257	1.97556	102.758	10.1369		125.826	70571.4	265.653	2.11127	consistent-none	nonswitch
1	939337	940587	gene_298	core	F:GO:0051287				1	0	2854.94	1	0	246.331	1	0	82.6065	1	0	1761.46	1	0	113.583	1	0	359.116	1	0	778.513	1	0	419.719	1	0	626.574	1	0	1720.67	1	0	280.221	1	0	452.822	1	0	247.398	1	0	93.5796	1	0	528.301	1	0	124.893	1	0	85.4459	1	0	17.0719	1	0	1369.11	1	0	0	1	0	618.144	1	0	23.6327	1	0	444.982	1	34.2126	214.826	1	0	4.38036	1	0	134.658	1	0	25.7594	1	0	88.3544	1	0	84.7538	1	0	7.83593	1	0	369.78	1	0	175.942	1	0	670.513	1	0	1166.34	1	0	670.167	1	0	1	0	224.914	1	0	1097.32	1	0	1526.76	1	0	1736.11	1	0	282.271	1	0	150.41	1	0	1	0	322.727	1	0	145.703	0.760281	26.0112	5.10012		519.736	391146	625.417	1.20334	consistent-none	nonswitch
1	940481	941496	gene_299	core	F:GO:0005515; P:GO:0006749				1	0	870.14	1	0	239.791	1	0	551.745	1	0	134.353	1	0	798.104	1	0	48.6975	1	0	317.821	1	0	55.0851	1	0	58.9883	1	0	371.046	1	0	203.137	1	0	31.5115	1	0	641.971	1	0	309.252	1	0	325.563	1	0	47.439	1	0	163.301	1	0	271.161	1	0	42.6307	1	0	303.933	1	0	643.966	1	0	43.5627	1	0	2069.31	1	79.0354	102.41	1	0	60.817	1	0	830.965	1	0	771.578	1	0	338.287	1	0	329.227	1	0	168.97	1	0	399.306	1	0	186.708	1	0	169.86	1	0	128.98	1	0	248.919	1	0	1	0	381.824	1	0	87.6557	1	0	410.086	1	0	14.1812	1	0	461.56	1	0	466.315	1	0	1	0	261.113	1	0	1546.7	1.75634	138.813	11.7819		369.953	160802	401.001	1.08393	consistent-none	nonswitch
1	941769	943277	gene_300	core	-				1	0	20.8788	1	0	41.0552	1	0	3.7456	1	0	127.175	1	0	169.847	1	65.0099	52.8112	1	0	49.0954	1	0	112.925	1	0	30.4733	1	0	13.2197	1	0	21.8354	1	0	2.09288	1	0	197.004	1	0	15.7906	1	0	86.0297	1	0	125.389	1	0	18.3588	1	0	49.6224	1	0	12.3751	1	0	17.046	1	0	0	1	0	88.3973	1	0	40.3033	1	77.6673	7.39988	1	0	14.0655	1	0	25.2684	1	0	22.0551	1	0	27.1598	1	0	4.05918	1	0	118.923	1	0	52.7423	1	0	86.2116	1	0	5.51379	1	0	4.3489	1	0	20.3628	1	0	1	0	64.6621	1	0	40.6973	1	0	0	1	0	0	1	0	11.5263	1	0	116.202	1	0	1	0	7.18671	1	0	463.297	3.17061	222.867	14.9287		55.5151	6432.28	80.2015	1.44468	consistent-none	nonswitch
1	943740	947345	gene_301	core	F:GO:0005515				1	0	3726.57	1	13.8935	7057.67	1	0	1810.44	1	0	225.352	1	0	439.881	1	0	632.117	1	0	229.648	1	0	576.509	1	0	882.129	1	0	1096.12	1	0	1533.75	1	0	12825.8	1	0	574.595	1	0	3476.18	1	0	6641.49	1	0	347.046	1	0	1103.14	1	0	687.367	1	0	11891.4	1	0	405.31	1	0	73.4882	1	0	1654.16	1	0	3870.22	1	53.1337	493.313	1	0	1604.85	1	0	459.886	1	0	4081.24	1	0	152.309	1	0	529.7	1	0	2063.71	1	0	2497.05	1	0	1852.02	1	0	2951.72	1	0	1587.16	1	0	3698.44	1	0	1	0	309.563	1	0	651.157	1	0	409.44	1	0	4192.58	1	0	629.714	1	0	1852.55	1	13.8935	1	0	340.245	1	0	1322.25	1.79824	69.6303	8.34447		2173	7.95711e+06	2820.83	1.29813	consistent-none	nonswitch
1	946347	949148	gene_302	core	F:GO:0003677; F:GO:0008270				1	0	1359.05	1	17.8801	65.9381	1	0	3283.28	1	0	17388.2	1	0	1342.42	1	0	270.789	1	0	89.0512	1	0	258.251	1	0	84.6503	1	0	141.332	1	0	524.181	1	0	848.684	1	0	236.112	1	0	743.097	1	0	22.9545	1	0	591.204	1	0	5111.53	1	0	484.185	1	0	62.6782	1	0	333.278	1	0	1757.45	1	0	65.5377	1	0	109.881	1	0	1408.96	1	0	2224.7	1	0	544.303	1	0	604.987	1	0	378.986	1	0	4146.88	1	0	4113.73	1	0	29061	1	0	1414.67	1	0	711.14	1	0	2972.36	1	0	949.032	1	0	1	0	278.408	1	0	145.361	1	0	704.307	1	0	692.908	1	0	211.35	1	0	785.13	1	25.6246	1	0	144.51	1	0	4448.47	0.96677	21.2331	4.60794		2118.95	2.56099e+07	5060.62	2.38827	consistent-none	nonswitch
1	949401	950972	gene_303	core	-				1	0	37.6225	1	0	193.546	1	0	2606.68	1	0	278.414	1	0	1569.06	1	0	314.129	1	0	5.59742	1	0	40.521	1	0	40.0389	1	0	9.06572	1	0	256.536	1	0	8.79133	1	0	1.07578	1	0	17.5415	1	0	82.3326	1	0	71.5052	1	0	252.434	1	0	557.555	1	0	0	1	0	235.733	1	0	42.8191	1	0	63.4719	1	0	280.582	1	0	9.38331	1	0	726.875	1	0	118.15	1	0	305.72	1	0	0	1	0	0	1	0	80.6147	1	0	31.4562	1	0	53.3928	1	0	0	1	0	14.8211	1	0	0	1	0	1	0	357.236	1	0	0	1	0	0	1	0	0	1	0	0	1	0	366.753	1	2.03562	1	0	87.0577	1	0	16.9795	0.0452361	0.0920836	0.303453		212.407	215343	464.05	2.18472	consistent-none	nonswitch
1	951876	952109	gene_304	core	-				1	0	7.41377	1	0	0	1	0	860.697	1	0	39.8003	1	100	1.74082	1	0	0	1	0	6.91837	1	0	0	1	0	18.1201	1	0	12.3807	1	0	37.7041	1	0	18.0805	1	0	23.9717	1	0	0	1	0	58.9482	1	0	430.696	1	0	67.2015	1	0	6.31282	1	0	91.9006	1	0	0	1	0	0	1	0	1.96982	1	0	12.7493	1	0	23.1772	1	0	73.7078	1	0	2.61199	1	0	365.484	1	0	47.536	1	0	6.09996	1	0	73.4874	1	0	0	1	0	2.11469	1	0	35.9965	1	0	63.2797	1	0	10.4872	1	0	1	0	175.316	1	0	0	1	0	3.21532	1	0	0	1	0	0	1	0	26.9943	1	0	1	0	13.8469	1	0	5.39613	2.22222	222.222	14.9071		61.0548	23131.1	152.089	2.49103	consistent-none	switch
1	952424	954126	gene_305	core	-				1	0	207.386	1	76.1597	324.658	1	0	3196.87	1	47.2108	15996.3	1	100	4433.51	1	0	1134.41	1	0	29.0577	1	51.791	513.495	1	0	131.794	1	0	683.785	1	0	1759.36	1	36.8761	800.667	1	29.4187	844.948	1	0	1915.48	1	0	257.003	1	0	354.517	1	0	440.244	1	52.4956	615.082	1	29.4187	213.375	1	44.0986	1908.9	1	0	197.177	1	0	474.02	1	44.5684	750.648	1	65.3553	42.436	1	0	8155.83	1	29.4187	301.446	1	43.2766	4684.34	1	0	14.5756	1	0	366.672	1	0	5909.12	1	0	385.045	1	94.0693	1796.08	1	0	31.7226	1	46.4474	315.745	1	0	2344.99	1	0	1	0	4198.69	1	76.3946	65.8209	1	0	67.2881	1	0	466.733	1	0	62.0412	1	67.2343	292.068	1	100	1	0	241.653	1	76.512	268.535	24.6832	1074.98	32.7868	1.3283	1562.64	8.26184e+06	2874.34	1.83941	variable
1	954901	956842	gene_306	core	-				1	0	0	1	0	48.8224	1	0	0	1	0	9.35537	1	0	95.6745	1	0	1.8875	1	0	0	1	0	362.972	1	0	9.19061	1	0	106.399	1	0	14.966	1	0	219.137	1	0	0	1	0	0	1	0	460.302	1	0	31.2676	1	0	5.42012	1	0	0	1	0	0	1	0	160.49	1	0	0	1	0	34.9339	1	0	16.0417	1	66.5808	0	1	0	8.64392	1	0	11.1664	1	0	70.321	1	0	256.166	1	0	32.7078	1	0	5.43215	1	0	13.8699	1	0	3.36869	1	0	0	1	0	0	1	0	10.3411	1	0	1	0	0	1	0	0	1	0	35.2154	1	0	0	1	0	0	1	0	19.069	1	46.1895	1	0	0	1	0	4.22826	2.50601	142.815	11.9505		47.6137	9987.14	99.9357	2.09889	consistent-none	nonswitch
1	957021	958231	gene_307	core	-	Effector			1	0	0	1	0	37.6339	1	0	3.3197	1	0	12.6385	1	0	8.49672	1	0	0	1	0	0	1	0	16.6766	1	0	25.4378	1	0	0	1	0	8.81813	1	0	6.7123	1	0	1.62593	1	0	0	1	0	8.60297	1	0	0	1	0	2.85547	1	0	0	1	0	0	1	0	12.1421	1	0	5.14004	1	0	0	1	0	3.77839	1	41.3708	0	1	0	21.4151	1	0	3.48358	1	0	17.8974	1	0	0	1	0	0	1	0	0	1	0	25.2499	1	0	0	1	0	0	1	0	0	1	0	32.9765	1	0	1	0	0	1	0	38.7923	1	0	3.43964	1	0	0	1	0	0	1	0	0	1	0	1	0	0	1	0	4.05892	0.91935	38.0342	6.16719		7.00446	117.136	10.823	1.54515	consistent-none	nonswitch
1	958981	960706	gene_308	core	C:GO:0016021; F:GO:0016757				1	0	6.58019	1	0	154.837	1	0	2.7811	1	0	0	1	0	5.36737	1	0	17.7762	1	0	0	1	0	13.8194	1	0	86.2674	1	0	12.8897	1	0	348.555	1	0	2.34759	1	0	14.2569	1	0	0	1	0	35.8612	1	0	13.1432	1	0	3.933	1	0	3.68337	1	0	0	1	0	278.132	1	0	14.8172	1	0	101.484	1	0	6.19547	1	0	3.29368	1	0	37.1418	1	0	2.37009	1	0	24.9791	1	0	121.342	1	0	4.03169	1	0	6.10817	1	0	0	1	0	8.68543	1	0	89.446	1	0	272.894	1	0	204.682	1	0	1	0	164.142	1	0	0	1	0	22.4098	1	0	0	1	0	33.7365	1	0	14.7023	1	29.0267	1	0	4.12551	1	0	17.6015	0.645037	18.7233	4.32704		50.1027	7278.41	85.3136	1.70277	consistent-none	nonswitch
1	960664	962849	gene_309	core	-				1	0	0	1	0	0	1	0	0	1	0	0	1	0	6.54685	1	0	0	1	0	0	1	0	0	1	0	0	1	0	27.0922	1	0	13.0598	1	0	0	1	0	2.00059	1	0	70.1416	1	0	40.009	1	0	0	1	0	0	1	0	0	1	0	0	1	0	0	1	0	0	1	0	0	1	0	1.13568	1	0	0	1	0	0	1	0	0	1	0	0	1	0	57.9999	1	0	35.1857	1	0	0	1	0	0	1	0	0	1	0	25.8923	1	0	0	1	0	40.4344	1	0	1	0	0	1	0	0	1	0	0	1	0	0	1	0	2.17401	1	0	0	1	0	1	0	0	1	0	0	0	0	0		7.48074	285.215	16.8883	2.25757	consistent-none	nonswitch
1	963335	964478	gene_310	core	F:GO:0030411; P:GO:0006582				1	0	64.3762	1	0	27.4626	1	0	0	1	0	0	1	0	4.66982	1	0	53.1755	1	0	265.987	1	0	0	1	0	70.3046	1	0	1130.49	1	0	23.4482	1	0	5.00044	1	0	20.4824	1	0	7.63877	1	0	12.7232	1	0	6.98148	1	0	97.3303	1	0	15.2216	1	0	187.646	1	79.1958	0	1	0	0	1	0	112.134	1	0	5.55127	1	0	39.457	1	0	11.4835	1	0	270.127	1	0	0	1	0	43.9142	1	0	128.443	1	0	244.346	1	0	767.042	1	0	66.6928	1	0	91.1024	1	0	12.3342	1	0	10.2577	1	0	1	0	17.5316	1	0	29.0325	1	0	31.6035	1	0	0	1	0	116.167	1	0	24.8935	1	56.4685	1	0	30.0016	1	0	17.5301	3.01476	205.72	14.3429		94.4786	43047.9	207.48	2.19605	consistent-none	nonswitch
1	964672	965889	gene_311	core	F:GO:0003854; P:GO:0006694				1	0	7.48561	1	34.5649	127.513	1	0	149.387	1	0	11.3994	1	0	176.962	1	0	8481.49	1	0	9.6562	1	0	2.27245	1	0	84.8331	1	0	126.388	1	0	23.3597	1	0	39.561	1	0	201.719	1	0	180.849	1	0	311.32	1	0	4.88529	1	0	823.986	1	0	30.0378	1	0	546.921	1	88.0952	20.2198	1	0	28.8723	1	0	512.365	1	0	39.6731	1	100	19.4781	1	0	27.9	1	0	278.686	1	0	224.007	1	0	47.051	1	0	7740.85	1	0	59.9303	1	0	2829.47	1	0	199.934	1	0	33.1654	1	0	35.2857	1	0	220.752	1	0	1	0	13.4965	1	0	0	1	0	60.5752	1	0	93.8623	1	0	2481.93	1	0	15.8443	1	0	1	0	18.2032	1	0	23.8852	4.948	405.768	20.1437		613.15	3.13348e+06	1770.16	2.887	consistent-none	switch
1	966136	969027	gene_312	core	F:GO:0003676				1	0	19.9616	1	28.527	24.0323	1	0	9.92818	1	0	78.2612	1	0	12.3225	1	0	26.5877	1	0	8.36739	1	0	0	1	0	159.441	1	0	49.2586	1	0	416.965	1	0	16.1751	1	0	0	1	0	12.7686	1	0	24.8491	1	0	5.0964	1	0	530.597	1	0	3.98126	1	0	13.9625	1	0	39.9383	1	0	112.966	1	0	104.4	1	0	3.77378	1	50.6224	3.43073	1	0	74.2836	1	0	0	1	0	8.54145	1	0	32.877	1	0	104.35	1	0	27.9693	1	0	26.1988	1	0	12.4153	1	0	0	1	0	5.12477	1	0	119.914	1	0	1	0	18.0398	1	0	0	1	0	0	1	0	0	1	0	8.5162	1	0	16.2778	1	58.4716	1	0	21.6976	1	0	20.8782	3.05824	144.874	12.0364		50.5616	10551.4	102.72	2.03159	consistent-none	nonswitch
1	969593	971490	gene_313	core	-				1	0	3.09171	1	51.7914	4.39342	1	0	0	1	0	7.28881	1	0	15.3941	1	0	32.465	1	0	37.7307	1	0	0	1	0	108.226	1	0	70.5051	1	0	1642.33	1	0	2.81245	1	0	275.471	1	0	173.615	1	0	19.7664	1	0	23.6825	1	0	6.31664	1	0	48.4594	1	26.3962	17.0913	1	0	26.6255	1	0	327.487	1	0	0	1	0	70.7286	1	70.2845	3.02069	1	0	2.95289	1	0	4.50479	1	0	26.106	1	0	6.41753	1	0	0	1	0	1.44914	1	0	4.5602	1	0	6.95816	1	0	23.7403	1	0	50.6766	1	0	6.64947	1	0	1	0	13.4567	1	0	7.25812	1	0	2.63997	1	0	0	1	0	3.30984	1	0	4.35757	1	82.2445	1	0	21.9524	1	0	12.4734	5.12703	315.915	17.774	3.46672	72.4644	64725.7	254.413	3.51086	consistent-none	switch
1	971914	976378	gene_314	core	F:GO:0003950				1	0	70.3352	1	0	13.4808	1	0	6.19222	1	0	118.302	1	0	4.21036	1	0	5.65385	1	14.0202	2.35046	1	19.8208	12.9586	1	0	76.8058	1	0	41.461	1	0	27.7593	1	0	14.2938	1	0	218.452	1	0	0	1	0	5.68621	1	0	83.6781	1	0	43.884	1	0	86.15	1	0	0	1	11.2206	4.9299	1	0	0	1	0	8.46376	1	0	63.0274	1	51.8029	76.9814	1	11.2206	18.2852	1	0	26.8084	1	0	102.121	1	11.2206	6.8565	1	0	2.3921	1	0	60.2717	1	0	0	1	0	20.6991	1	0	41.1103	1	0	108.614	1	0	17.5614	1	0	1	0	37.2678	1	0	117.628	1	0	32.5065	1	0	5.14509	1	0	71.2501	1	0	52.189	1	0	1	0	16.7776	1	0	13.8593	2.65124	75.7811	8.70524		40.3814	2045.99	45.2326	1.12014	consistent-none	nonswitch
1	976579	977586	gene_315	core	-				1	0		1	0		1	0		1	0		1	0		1	0		1	0		1	0		1	0		1	0		1	0		1	0		1	0		1	0		1	0		1	0		1	0		1	0		1	0		1	0		1	0		1	0		1	0		1	0		1	0		1	0		1	0		1	0		1	0		1	0		1	0		1	0		1	0		1	0		1	0		1	0	1	0		1	0		1	0		1	0		1	0		1	0		1	43.6508	1	0		1	0		0.970018	42.342	6.50708						consistent-none	nonswitch
1	976687	979370	gene_316	core	F:GO:0008171				1	0		1	0		1	0		1	0		1	0		1	0		1	0		1	0		1	0		1	0		1	0		1	0		1	0		1	0		1	0		1	0		1	0		1	0		1	0		1	0		1	0		1	0		1	0		1	49.6274		1	0		1	0		1	0		1	0		1	0		1	0		1	0		1	0		1	0		1	0		1	0		1	0	1	0		1	0		1	0		1	0		1	0		1	0		1	53.3532	1	0		1	0		2.28846	115.313	10.7384						consistent-none	nonswitch
1	980992	983035	gene_317	core	F:GO:0016491				1	0		1	75.1468		1	34.2955		1	59.4912		1	0		1	65.7534		1	0		1	33.3659		1	0		1	79.3053		1	0		1	49.5597		1	58.0235		1	0		1	0		1	63.5029		1	0		1	82.6321		1	54.8924		1	41.5851		1	93.1018		1	37.5734		1	0		1	100		1	0		1	42.9061		1	57.681		1	69.1292		1	0		1	59.2466		1	0		1	27.3973		1	0		1	0		1	0		1	57.5832	1	29.6477		1	78.4736		1	0		1	0		1	86.4481		1	75.4892		1	92.1233	1	0		1	0		35.6523	1195.78	34.5801	0.969926					variable
1	981093	983976	gene_318	core	-				1	0	0	1	83.1831	0	1	56.9348	0	1	74.792	31.7936	1	7.03883	43.1852	1	79.2302	0	1	0	0	1	56.276	0	1	28.6755	0	1	88.835	0	1	0	0	1	67.7531	0	1	73.7517	0	1	22.8155	0	1	23.3356	0	1	77.6352	0	1	23.1969	0	1	91.1928	0.61966	1	71.5326	0	1	62.1012	2.37005	1	98.613	0	1	59.258	0	1	20.7004	0	1	100	0	1	7.59362	1.85709	1	63.0374	0	1	73.509	0	1	81.6227	0	1	25.3814	0	1	74.6186	0	1	28.3287	0	1	52.0458	0	1	24.792	0	1	0	0	1	0	0	1	73.4397	1	53.6408	0	1	88.2455	0	1	26.491	21.5919	1	0	0	1	93.8974	0	1	86.1304	0	1	97.9196	1	0	0	1	0	0	49.2788	1189.04	34.4824	0.699742	2.35855	74.1013	8.60821		variable
1	985231	986336	gene_319	core	-				1	0	9.3074	1	0	0	1	0	48.6833	1	0	74.4436	1	3.07414	0	1	0	0	1	3.34539	8.80112	1	10.1266	7.65961	1	0	15.4475	1	0	0	1	0	46.3695	1	0	9.9012	1	0	0	1	0	39.6561	1	0	6.14384	1	1.26582	199.686	1	0	6.37518	1	7.59494	160.417	1	0	0	1	0	109.83	1	2.89331	75.4128	1	0	55.5525	1	0	9.06813	1	0	478.996	1	2.80289	79.8272	1	0	10.8891	1	0	0	1	2.07957	40.1305	1	0	68.6245	1	7.50452	0.741675	1	0	0	1	0	23.0463	1	0	51.1563	1	0	52.9634	1	0	0	1	0	1	0	5.78682	1	0	59.1961	1	0	64.6577	1	0	44.3965	1	7.59494	13.8346	1	0	0	1	0	1	0	13.858	1	0	143.499	1.07294	6.02783	2.45516		47.3107	6700.43	81.8562	1.73018	consistent-none	nonswitch
1	986248	987700	gene_320	core	-				1	0	286.825	1	0	115.921	1	0	242.962	1	0	170.991	1	0	69.736	1	0	101.575	1	0	322.476	1	0	12.8462	1	0	66.8815	1	0	10.5739	1	0	465.001	1	0	12.448	1	0	19.739	1	0	55.6826	1	0	47.8188	1	0	99.7622	1	0	371.828	1	0	83.0732	1	34.4804	135.083	1	0	80.5423	1	0	178.329	1	0	3.34173	1	0	31.4454	1	74.8796	569.372	1	0	27.3542	1	0	354.642	1	0	9.84993	1	0	12.4094	1	0	5.47443	1	0	103.17	1	0	249.228	1	0	12.5275	1	0	68.6446	1	0	49.207	1	0	37.285	1	0	1	0	13.0203	1	0	20.3033	1	0	18.5525	1	0	0	1	0	36.8438	1	0	26.0945	1	34.4804	1	0	26.4833	1	0	199.369	3.19645	171.022	13.0775		112.203	18504.6	136.031	1.21237	consistent-none	nonswitch
1	987851	992585	gene_321	core	-				1	0	103.462	1	40.2746	19.8995	1	0	8.71083	1	0	60.2901	1	0	87.8206	1	0	5.08102	1	0	0	1	0	25.8324	1	0	39.9494	1	0	54.5889	1	0	16.2977	1	0	14.0578	1	0	0	1	0	10.851	1	0	8.84353	1	0	1.8073	1	0	4.90468	1	0	32.8982	1	0	29.1976	1	10.5808	15.7412	1	0	13.5824	1	0	20.7726	1	0	42.5068	1	50.4541	3.52697	1	0	4.65181	1	0	7.04176	1	10.5808	2.53623	1	0	8.33061	1	0	32.8002	1	0	65.3141	1	0	0	1	0	22.151	1	0	7.34715	1	0	909.646	1	0	1.02235	1	0	1	0	0	1	0	0	1	0	14.3133	1	0	9.80894	1	0	0	1	0	76.2762	1	25.7233	1	0	98.1872	1	0	0	3.05808	105.282	10.2607		43.7221	19051.1	138.026	3.15689	consistent-none	nonswitch
1	992995	993563	gene_322	core	-				1	0	14.856	1	0	0	1	0	168.256	1	0	0	1	0	42.0284	1	0	40.5813	1	0	0	1	0	116.246	1	0	0	1	0	0	1	0	102.744	1	0	82.5154	1	0	0	1	0	9.1599	1	0	933.96	1	0	10.0093	1	0	117.394	1	0	0	1	0	34.0994	1	0	8.79443	1	0	39.1073	1	0	0.688406	1	0	20.3452	1	0	37.2947	1	0	0	1	0	38.7642	1	0	2.22571	1	0	27.2035	1	0	0	1	0	49.3744	1	0	9.36546	1	0	2.86151	1	0	2.94877	1	0	2.50937	1	0	0	1	0	1	0	9.42989	1	0	88.5068	1	0	20.9299	1	0	27.6695	1	0	0	1	0	1.9845	1	0	1	0	94.2909	1	0	14.9969	0	0	0		50.4917	20644.3	143.681	2.84565	consistent-none	nonswitch
1	993740	998469	gene_323	core	-				1	0		1	40.9725		1	0		1	16.7442		1	0		1	61.1205		1	0		1	53.6998		1	0		1	83.8689		1	0		1	0		1	30.6765		1	0		1	17.167		1	55.8985		1	0		1	33.5518		1	16.0888		1	16.5116		1	56.2156		1	16.6173		1	0		1	96.6808		1	0		1	10.592		1	16.4271		1	89.5983		1	0		1	10.592		1	0		1	0		1	0		1	0		1	0		1	40.3171	1	10.592		1	46.9979		1	0		1	0		1	80.0634		1	26.5751		1	58.5624	1	0		1	0		21.914	814.045	28.5315	1.30197					variable
1	997454	998857	gene_324	core	-				1	0	0	1	0	0	1	0	0	1	0	0	1	0	0	1	73.9316	0	1	0	0	1	35.6838	0	1	0	0	1	61.2536	0	1	0	0	1	0	0	1	47.5071	0	1	0	103.85	1	0	0	1	54.8433	0	1	0	0	1	53.5613	0	1	0	0	1	0	0	1	66.8803	0	1	0	0	1	0	0	1	100	0	1	0	0	1	0	0	1	0	0	1	67.5926	0	1	0	0	1	35.6838	0	1	0	0	1	0	0	1	0	5.53793	1	0	0	1	0	0	1	44.5869	1	33.4758	2.53512	1	62.8917	0	1	0	1.60243	1	0	0	1	94.8006	0	1	0	23.0602	1	30.3419	1	0	0	1	0	0	19.1785	894.542	29.9089	1.5595	3.17641	260.056	16.1263		variable
1	998976	1002215	gene_325	core	-				1	0	480.818	1	33.3642	35.9528	1	0	869.897	1	0	187.827	1	0	29.0108	1	0	311.471	1	0	254.682	1	15.463	444.442	1	0	237.285	1	0	240.49	1	0	42.8731	1	0	1879.86	1	0	40.711	1	0	1707.6	1	0	125.756	1	0	1098.27	1	0	15.917	1	0	1790.95	1	0	87.0825	1	0	38.31	1	0	124.629	1	0	268.375	1	0	2686.2	1	59.321	236.495	1	0	587.004	1	0	143.179	1	0	558.729	1	0	130.14	1	0	177.33	1	0	483.385	1	0	388.747	1	0	50.3867	1	0	117.724	1	0	74.6724	1	0	915.328	1	0	1	0	411.177	1	0	149.039	1	0	2671.82	1	0	8.94397	1	0	59.1504	1	0	136.914	1	44.8765	1	0	1008.06	1	0	191.683	3.40055	144.654	12.0272		499.961	461361	679.235	1.35858	consistent-none	nonswitch
1	1002408	1004307	gene_326	core	-	Effector			1	0	5813.98	1	0	2821.49	1	0	18851	1	0	3405.75	1	0	6636.98	1	0	1427.44	1	0	20619.4	1	0	2786.84	1	0	191967	1	0	53921.3	1	0	3727.21	1	0	1085.71	1	0	3438.68	1	0	1196.67	1	0	8207.88	1	0	1430.78	1	0	9716.24	1	0	11439.6	1	0	4784.8	1	0	11285.7	1	0	1314.44	1	0	19875.2	1	0	1431.06	1	62.4737	3620.74	1	0	898.746	1	0	18481.7	1	0	1476.37	1	0	6759.03	1	0	432.921	1	0	4490.38	1	0	13541	1	0	1461.3	1	0	15698.4	1	0	1050.77	1	0	2886.9	1	0	1	0	85802.1	1	0	229696	1	0	15219.9	1	0	24785.4	1	0	8085.74	1	0	4119.78	1	0	1	0	2571.21	1	0	2122.5	1.3883	86.7325	9.31303		19311.3	2.08117e+09	45619.9	2.36234	consistent-none	nonswitch
1	1003675	1004236	gene_327	core	-				1	0	79.6407	1	0	1083.86	1	0	31.5351	1	0	85.8562	1	0	26.151	1	0	4.80401	1	0	9.06209	1	0	121.986	1	0	456.21	1	0	1329.98	1	0	862.587	1	0	54.3182	1	0	939.995	1	0	60.8903	1	0	80.6986	1	0	26.3634	1	0	952.91	1	0	193.838	1	0	92.1163	1	0	2034.75	1	0	53.7517	1	0	56.2753	1	0	218.886	1	68.8612	167.236	1	0	990.449	1	0	91.2627	1	0	36.0426	1	0	370.526	1	0	57.4557	1	0	162.81	1	0	684.364	1	0	101.187	1	0	81.668	1	0	19.5833	1	0	17.5096	1	0	1	0	305.971	1	0	86.6559	1	0	20.6689	1	0	1035.92	1	0	26.2184	1	0	408.302	1	0	1	0	568.452	1	0	31.0838	1.53025	105.375	10.2652		328.368	206505	454.428	1.3839	consistent-none	nonswitch
1	1004466	1006554	gene_328	core	F:GO:0005515				1	0		1	0		1	0		1	0		1	0		1	0		1	0		1	0		1	0		1	50.3112		1	0		1	0		1	0		1	0		1	0		1	0		1	0		1	0		1	0		1	0		1	17.4246		1	0		1	0		1	0		1	0		1	0		1	0		1	0		1	0		1	20.967		1	0		1	0		1	0		1	0		1	18.7171		1	0	1	0		1	0		1	0		1	0		1	18.2863		1	0		1	0	1	0		1	0		2.79347	82.0001	9.05539						consistent-none	nonswitch
1	1006882	1009612	gene_329	core	F:GO:0017040; P:GO:0046514				1	0	0	1	0	0	1	0	0	1	0	0	1	0	0	1	0	0	1	0	0	1	0	2.00526	1	0	12.9966	1	0	0	1	0	68.7814	1	0	0	1	0	51.5962	1	0	0	1	0	0	1	0	2.24252	1	0	0	1	0	0	1	0	0	1	0	0	1	0	0	1	0	0	1	0	1.25548	1	18.3449	0	1	0	0	1	0	0	1	18.3449	0	1	0	0	1	0	0	1	0	0	1	0	0	1	0	0	1	0	0	1	0	0	1	0	0	1	0	1	0	0	1	0	0	1	0	0	1	0	0	1	24.9359	4.93676	1	0	0	1	18.3449	1	0	43.2024	1	0	0	1.77713	33.8475	5.81786		4.34923	205.953	14.3511		consistent-none	nonswitch
1	1009715	1010794	gene_330	core	P:GO:0006397				1	0	0	1	0	0	1	0	0	1	0	0	1	0	0	1	0	71.725	1	0	0	1	0	0	1	0	1.4911	1	0	10.8369	1	0	20.5522	1	0	0	1	0	7.20426	1	0	0	1	0	0	1	0	0.725652	1	0	0	1	0	14.2922	1	0	23.4558	1	0	0	1	0	0	1	0	0	1	0	0.898936	1	56.0185	0	1	0	0	1	0	0	1	0	0	1	0	0	1	0	9.65193	1	0	0	1	0	0	1	0	0	1	0	8.99914	1	0	6.40596	1	0	0	1	0	1	0	0	1	0	0	1	0	0	1	0	0	1	0	0	1	0	0	1	0	1	0	74.4868	1	0	0	1.24486	69.735	8.35075		5.83084	257.041	16.0325	2.74961	consistent-none	nonswitch
1	1011055	1012257	gene_331	core	-				1	0	0	1	100	0	1	0	0	1	0	0	1	0	0	1	0	0	1	0	0	1	63.9235	0	1	0	0	1	0	0	1	0	39.3037	1	0	5.14726	1	0	1015.8	1	0	0	1	0	0	1	0	0	1	0	11.3185	1	0	0	1	41.6459	0	1	0	0	1	0	0	1	0	0	1	0	0	1	75.0623	0	1	0	0	1	0	0	1	93.5993	8.28664	1	58.3541	0	1	0	0	1	0	0	1	0	0	1	0	8.72234	1	0	4.60486	1	0	0	1	0	0	1	0	1	0	1.5535	1	0	0	1	0	0	1	0	37.8496	1	0	0	1	0	0	1	89.1106	1	0	0	1	53.0341	0	12.7718	841.681	29.0117	2.27155	26.3392	23936.2	154.713	5.87387	consistent-none	switch
1	1012657	1014831	gene_332	core	F:GO:0022857; P:GO:0055085				1	0		1	57.7011		1	0		1	0		1	0		1	0		1	0		1	1.42529		1	0		1	0		1	0		1	0		1	0		1	0		1	0		1	0		1	0		1	0		1	0		1	23.0345		1	0		1	0		1	0		1	62.4828		1	0		1	0		1	0		1	0		1	0		1	0		1	0		1	0		1	0		1	0		1	0		1	0	1	0		1	0		1	0		1	0		1	0		1	0		1	66.9425	1	0		1	0		4.70192	255.74	15.9919						consistent-none	nonswitch
1	1015210	1016587	gene_333	core	F:GO:0008757				1	0	3.79055	1	67.1263	0	1	0	30.3021	1	0	0	1	0	2.51452	1	0	0	1	0	0	1	0	2.77358	1	0	0	1	0	822.927	1	0	9.42211	1	0	0	1	0	23.5753	1	0	0	1	0	25.8568	1	0	18.8707	1	0	9.09595	1	0	14.2266	1	0	20.8399	1	0	0	1	0	12.3236	1	0	0	1	0	22.6559	1	60.8853	21.9308	1	0	0.633718	1	0	14.3603	1	0	0	1	0	0	1	0	63.1047	1	0	5.63129	1	0	69.5905	1	0	0	1	0	10.057	1	0	68.2234	1	0	92.7463	1	0	1	0	22.5293	1	0	0	1	0	10.0959	1	0	240.411	1	0	112.908	1	0	7.24376	1	36.357	1	0	12.5588	1	0	0	3.65264	203.055	14.2497		41.1907	16726.7	129.332	3.13982	consistent-none	nonswitch
1	1016517	1019137	gene_334	core	F:GO:0022857; P:GO:0055085				1	0	0	1	19.1148	0	1	0	95.429	1	0	0	1	0	12.8893	1	0	0	1	0	0	1	19.1148	0	1	0	0	1	0	33.6318	1	0	8.93265	1	0	0	1	0	1027.48	1	0	0	1	0	79.0654	1	0	3.02972	1	0	0	1	0	269.687	1	0	0	1	19.1148	13.0609	1	0	7.42674	1	0	0	1	0	25.1811	1	66.0816	0	1	0	0	1	0	53.0403	1	0	0	1	0	0	1	0	11.9458	1	0	26.0846	1	0	4.02613	1	0	0.826019	1	0	0	1	0	0	1	0	2.83827	1	0	1	0	5.68377	1	0	0	1	0	21.2049	1	0	0	1	0	0	1	0	2.51035	1	37.3522	1	0	3.734	1	0	0	3.57285	142.811	11.9503		39.7141	25771.1	160.534	4.04224	consistent-none	nonswitch
1	1020702	1022796	gene_335	core	F:GO:0004451; P:GO:0019752				1	0	27.2012	1	61.957	26.8281	1	0	51.4348	1	0	103.146	1	0	236.752	1	0	37.9591	1	0	18.7929	1	0	14.6519	1	0	5.43107	1	0	50.0776	1	0	512.511	1	0	38.9577	1	0	4.32716	1	0	39.0234	1	0	14.5011	1	0	113.297	1	0	16.2909	1	0	34.6913	1	0	285.487	1	0	95.6938	1	0	220.881	1	0	4.55965	1	0	62.097	1	67.1599	18.8087	1	0	12.9049	1	0	123.099	1	0	36.6449	1	0	4.29929	1	0	53.7559	1	0	167.323	1	0	2672.28	1	0	364.069	1	0	63.8209	1	0	23.7816	1	0	45.6597	1	0	1	0	77.7966	1	0	2.53157	1	0	24.7885	1	0	52.7611	1	0	106.875	1	0	157.978	1	93.0788	1	0	211.416	1	0	7.16702	4.93768	361.719	19.0189		145.171	166941	408.585	2.81451	consistent-none	switch
1	1022978	1023436	gene_336	core	-				1	0	226.002	1	0	10659.9	1	0	20.625	1	0	120.125	1	0	4118.79	1	0	44.8326	1	0	200.09	1	0	333.331	1	0	4699.31	1	0	103.083	1	0	671.819	1	0	162.047	1	0	326.362	1	0	21.1594	1	0	18.7537	1	0	62.922	1	0	1022.02	1	0	61.667	1	0	30.2071	1	0	690.362	1	0	146.151	1	0	263.27	1	0	273.671	1	0	285.07	1	0	3.75526	1	0	73.5682	1	0	20.6384	1	0	331.726	1	0	297.725	1	0	67.5952	1	0	358.551	1	0	72.5416	1	0	94.2729	1	0	634.248	1	0	675.723	1	0	1	0	376.811	1	0	102.429	1	0	0	1	0	31.9144	1	0	437.52	1	0	48.5246	1	0	1	0	167.607	1	0	12.768	0	0	0		659.756	3.2891e+06	1813.59	2.74888	consistent-none	nonswitch
1	1023970	1025281	gene_337	core	-				1	0	281.582	1	57.1646	814.281	1	0	4.98214	1	0	60.1416	1	0	19.9119	1	0	75.2238	1	0	284.297	1	0	535.913	1	0	197.348	1	0	2666.81	1	0	9.71032	1	0	796.703	1	0	7.35089	1	0	31.3307	1	0	0	1	0	0	1	0	6242.55	1	0	20.9554	1	35.3659	10.9896	1	45.5793	75.9037	1	0	79.8388	1	0	214.615	1	0	6.04158	1	88.5671	92.515	1	0	0	1	0	142.978	1	0	46.0644	1	0	26.9255	1	0	2355.91	1	0	12.7222	1	0	144.343	1	0	743.204	1	0	610.131	1	0	48.1294	1	0	974.529	1	0	1	0	1541.11	1	0	145.859	1	0	4.74053	1	0	15.3331	1	0	435.085	1	0	67.1722	1	100	1	0	11.8039	1	0	19.5562	7.25949	501.56	22.3955	3.085	462.2	1.16237e+06	1078.13	2.33261	consistent-none	switch
1	1025236	1027505	gene_338	core	-				1	0	5.1126	1	0	291.728	1	0	0	1	0	0	1	0	0	1	0	0	1	0	0	1	0	0	1	0	65.2161	1	0	281.214	1	0	2.20925	1	0	5.56365	1	0	5.51691	1	0	30.6658	1	0	0	1	0	0	1	0	13228.5	1	0	11.037	1	0	11.9275	1	0	0	1	0	153.111	1	0	19.9185	1	0	4.3757	1	58.326	0	1	0	0	1	0	0	1	22.0705	0	1	0	1.37786	1	0	23.1762	1	0	1.36004	1	0	413.567	1	0	6.49575	1	0	0	1	0	0	1	0	0	1	0	1	0	3.74078	1	0	0	1	0	0	1	0	0	1	0	61.024	1	0	0	1	34.8018	1	0	32.8952	1	0	0	2.55996	109.211	10.4504		340.924	4.05631e+06	2014.03	5.90756	consistent-none	nonswitch
1	1029948	1032456	gene_339	core	-				1	0		1	0		1	0		1	0		1	0		1	19.9681		1	0		1	0		1	0		1	0		1	0		1	0		1	0		1	19.9681		1	19.9681		1	0		1	0		1	0		1	0		1	0		1	0		1	0		1	0		1	0		1	0		1	0		1	0		1	0		1	0		1	0		1	0		1	0		1	0		1	0		1	0		1	0	1	0		1	0		1	0		1	0		1	0		1	0		1	0	1	0		1	0		1.33121	25.3734	5.03721						consistent-none	nonswitch
1	1032516	1036499	gene_340	core	P:GO:0006428; F:GO:0005524; F:GO:0004822; F:GO:0002161				1	0	62.5012	1	27.1335	6.73482	1	0	0	1	0	1.77789	1	0	3.79306	1	35.9689	31.9273	1	0	20.9507	1	0	4.59043	1	0	19.0784	1	0	6.4686	1	0	112.845	1	33.2329	4.68043	1	24.7741	0	1	0	0	1	21.009	0	1	17.3444	251.548	1	0	9.4392	1	0	41.6295	1	22.6406	13.2215	1	35.1908	22.1422	1	22.0633	28.5461	1	25.3514	0	1	0	12.805	1	83.4086	40.8899	1	0	4.82166	1	0	103.575	1	27.6355	20.5045	1	33.9859	27.5695	1	0	46.4451	1	0	11.4019	1	0	0	1	0	10.7469	1	0	1.4656	1	0	7.19088	1	0	95.7381	1	0	1	0	12.0265	1	24.5482	0	1	0	1.3532	1	0	0	1	29.6938	33.5479	1	0	23.4234	1	32.3042	1	0	33.1476	1	0	9.81264	11.0286	302.3	17.3868	1.57652	26.473	1987.11	44.577	1.68387	variable
1	1036397	1038272	gene_341	core	-				1	0	797.705	1	0	230.986	1	0	27.1689	1	0	0	1	0	32.5194	1	71.4286	39.4845	1	0	897.863	1	0	167.676	1	0	241.549	1	0	128.546	1	0	1.43195	1	39.339	20.8119	1	64.1791	103.521	1	0	338.55	1	0	116.517	1	0	98.3696	1	0	61.1199	1	0	32.7201	1	6.23667	17.8533	1	2.39872	22.0664	1	37.4733	264.191	1	55.6503	491.986	1	0	17.6014	1	78.5714	572.976	1	0	24.1737	1	0	636.484	1	26.7058	9.69861	1	16.7377	70.9384	1	0	637.482	1	0	490.558	1	0	62.9941	1	0	175.059	1	0	144.193	1	0	454.823	1	0	27.7892	1	0	1	0	15.0422	1	40.8849	29.5023	1	0	236.236	1	0	0	1	40.5117	204.999	1	0	785.788	1	40.7249	1	0	36.9981	1	0	230.429	11.5743	486.913	22.0661	1.90648	209.219	62067	249.133	1.19078	variable
1	1038385	1039698	gene_342	core	F:GO:0003824				1	0	36.8822	1	0	0	1	0	0	1	0	8.19563	1	0	6.27624	1	0	2.31111	1	0	0	1	0	0	1	0	0	1	0	2.31484	1	0	73.988	1	0	0	1	0	5.13031	1	0	0	1	0	0	1	0	48.8122	1	0	0	1	0	9.75283	1	38.1279	0	1	38.1279	0	1	0	9.53932	1	0	0	1	0	26.711	1	47.9452	0	1	0	0	1	0	31.5192	1	0	0	1	0	0	1	0	0	1	0	0	1	0	2.71481	1	0	2.6005	1	0	0	1	0	0	1	0	38.0498	1	0	1	0	90.5269	1	0	0	1	0	0	1	0	0	1	0	175.008	1	0	5.17351	1	51.5982	1	0	7.34734	1	0	0	3.90665	163.223	12.7759		13.5547	1040.93	32.2634	2.38023	consistent-none	nonswitch
1	1039984	1042443	gene_343	core	-				1	0		1	0		1	0		1	0		1	0		1	0		1	0		1	0		1	0		1	0		1	0		1	0		1	0		1	0		1	0		1	0		1	0		1	0		1	0		1	0		1	0		1	0		1	0		1	78.9837		1	0		1	0		1	25.5285		1	0		1	0		1	0		1	0		1	0		1	0		1	0		1	0		1	0	1	0		1	0		1	0		1	0		1	0		1	0		1	20.3659	1	0		1	0		2.77507	158.144	12.5755						consistent-none	nonswitch
1	1040169	1043944	gene_344	core	-				1	0		1	0		1	0		1	0		1	0		1	0		1	0		1	0		1	32.2564		1	0		1	0		1	0		1	0		1	0		1	0		1	0		1	0		1	0		1	0		1	0		1	0		1	0		1	0		1	46.6896		1	0		1	0		1	16.6314		1	0		1	0		1	0		1	0		1	0		1	0		1	0		1	0		1	0	1	0		1	0		1	0		1	0		1	0		1	0		1	13.268	1	0		1	0		2.41879	77.4946	8.8031						consistent-none	nonswitch
1	1045855	1049156	gene_345	core	F:GO:0004672; F:GO:0005524; P:GO:0006468				1	0	13.2871	1	0	69.8619	1	0	327.657	1	0	67.0811	1	0	60.1942	1	0	385.522	1	0	0	1	0	105.741	1	0	13.7788	1	0	3.59749	1	0	660.302	1	0	58.8805	1	0	3.81522	1	0	57.9709	1	0	198.026	1	0	144.218	1	0	105.557	1	0	62.2057	1	0	146.56	1	0	117.119	1	0	590.954	1	0	56.2753	1	0	15.9757	1	30.3452	68.8338	1	0	36.0944	1	0	38.6276	1	15.1726	10.2725	1	0	9.83679	1	0	11.7374	1	0	35.1107	1	0	142.612	1	0	226.14	1	0	20.6534	1	0	9.95168	1	0	14.0955	1	0	1	0	233.39	1	0	3038.73	1	0	8.73624	1	0	6.79563	1	0	285.727	1	0	34.5101	1	34.1308	1	0	298.437	1	0	42.7847	1.76997	49.4314	7.03074		182.271	221457	470.592	2.58183	consistent-none	nonswitch
1	1050901	1053201	gene_346	core	-				1	0	2.05967	1	0	3.83259	1	0	29.0097	1	0	8.8662	1	0	4.07196	1	0	17.3268	1	0	6.13693	1	0	81.6603	1	0	133.763	1	0	7.24846	1	0	27.6427	1	0	48.8567	1	0	35.6421	1	0	14.9536	1	0	1962.26	1	0	28.1609	1	0	312.673	1	0	7.95231	1	0	28.0297	1	0	25.8424	1	0	6.02224	1	0	5.47488	1	0	5.52589	1	0	82.1806	1	0	0	1	0	365.389	1	0	10.7579	1	0	9.1352	1	0	107.512	1	0	42.1061	1	0	9.52118	1	0	0	1	0	64.1678	1	0	66.3571	1	0	6.00786	1	0	1	0	12.8324	1	0	0	1	0	0	1	0	0	1	0	23.7747	1	0	48.6074	1	21.7731	1	0	0	1	0	127.179	0.483848	10.5349	3.24575		87.873	91211	302.012	3.43691	consistent-none	nonswitch
1	1054087	1057799	gene_347	core	F:GO:0004672; F:GO:0005524; P:GO:0006468				1	0	20.1176	1	13.4931	0	1	0	14.7321	1	0	183.315	1	0	5.09987	1	0	177.507	1	0	12.8445	1	0	44.9132	1	0	27.643	1	0	78.4741	1	0	135.308	1	0	0	1	0	6.89965	1	0	132.246	1	0	0	1	0	14.3741	1	0	17.0394	1	0	43.075	1	13.4931	12.8048	1	20.8187	45.1639	1	0	31.7777	1	0	5.40644	1	0	80.1985	1	42.6609	206.69	1	0	17.1837	1	0	37.9442	1	0	204.995	1	0	5.96313	1	0	24.4448	1	0	5.98477	1	0	64.6519	1	0	101.785	1	0	1967.81	1	0	19.668	1	0	37.7273	1	0	1	0	0.615297	1	0	20.0356	1	0	28.4432	1	0	0	1	0	7.97909	1	0	12.9338	1	20.3878	1	0	21.9301	1	0	204.826	2.46342	62.7293	7.92018		94.8965	89408.6	299.013	3.15093	consistent-none	nonswitch
1	1057940	1060461	gene_348	core	F:GO:0003676; F:GO:0005524				1	0	1416.28	1	55.2339	128.015	1	0	486.285	1	0	135.653	1	0	1623.17	1	0	13.9398	1	0	170.805	1	0	127.18	1	0	48.2818	1	0	42.9523	1	0	1463.61	1	0	257.289	1	0	8.2838	1	0	373.401	1	0	13.0225	1	0	341.933	1	0	20.8811	1	0	421.79	1	0	592.497	1	0	5163.53	1	0	36.821	1	0	75.6902	1	0	117.61	1	54.5202	36.9527	1	0	207.576	1	0	45.2027	1	30.6899	380.311	1	0	194.557	1	0	237.987	1	0	28.9273	1	0	392.982	1	0	4016.07	1	0	56.4804	1	0	117.374	1	0	12.4585	1	0	1	0	15.2667	1	0	7.33403	1	0	16.409	1	0	190.889	1	0	78.029	1	0	11.3855	1	65.6225	1	0	86.3001	1	0	60.7806	4.57926	234.723	15.3207		448.19	1.01529e+06	1007.62	2.24819	consistent-none	nonswitch
1	1060913	1062856	gene_349	core	-				1	0	0	1	0	55.8689	1	0	62.6838	1	0	9.09201	1	0	0	1	0	77.1044	1	0	7.30272	1	0	2.34144	1	0	52.5216	1	0	43.3476	1	0	4589.38	1	0	0	1	0	16.172	1	0	3.73181	1	0	7.90278	1	0	54.2358	1	0	3.6331	1	0	128.039	1	0	93.4323	1	0	86.2953	1	0	70.1758	1	0	0	1	0	3.86426	1	25.7716	11.3378	1	0	0	1	0	0	1	0	15.14	1	0	0	1	0	0	1	0	16.5567	1	0	63.6256	1	0	0	1	0	19.3238	1	0	12.2511	1	0	2.2501	1	0	1	0	56.9322	1	0	26.6946	1	0	0	1	0	0	1	0	25.0011	1	0	49.8565	1	71.9136	1	0	122.967	1	0	154.432	2.17078	127.811	11.3054		138.221	484541	696.09	5.03607	consistent-none	nonswitch
1	1062888	1066365	gene_350	core	-				1	0	1673.09	1	25.5894	4102.45	1	0	116.102	1	0	131.454	1	0	580.077	1	0	443.129	1	0	570.489	1	0	70.4568	1	0	393.996	1	0	318.292	1	0	396.654	1	0	10.2465	1	0	1946.95	1	0	1088.2	1	0	65.0671	1	0	249.515	1	0	454.798	1	0	934.753	1	14.4048	406.354	1	19.5802	283.034	1	0	175.045	1	0	43.2138	1	0	1371.05	1	64.7211	517.364	1	0	1455.04	1	0	703.893	1	49.9712	1576.66	1	0	4718.23	1	0	136.064	1	0	197.913	1	0	485.869	1	0	734.22	1	0	5214.7	1	0	426.278	1	0	127.726	1	0	1	0	130.845	1	0	2454.36	1	0	10218.9	1	0	169.568	1	0	5361	1	0	243.13	1	49.5687	1	0	98.1872	1	0	456.578	4.97412	210.803	14.519		1191.88	3.89276e+06	1973.01	1.65537	consistent-none	nonswitch
1	1064708	1069952	gene_351	core	-				1	0	30.4508	1	16.9685	103.224	1	0	267.467	1	0	38.7119	1	0	44.4736	1	0	88.7533	1	0	200.406	1	0	197.618	1	0	428.396	1	0	774.519	1	0	738.495	1	0	387.842	1	0	32505.6	1	0	55.9772	1	0	7.83027	1	0	94.0794	1	0	333.883	1	0	2562.03	1	0	44.1164	1	0	21142.3	1	0	51.8032	1	0	478.044	1	0	71.1568	1	52.5262	20.7526	1	0	28.6208	1	0	44.4392	1	18.7989	46.4185	1	0	574.992	1	0	54.1095	1	0	75.033	1	0	65.0453	1	0	240.425	1	0	65.0378	1	0	46.058	1	0	190.707	1	0	1	0	25.4871	1	0	83.8914	1	0	1363.49	1	0	347.504	1	0	594.735	1	0	1381.14	1	39.0086	1	0	140.267	1	0	648.615	2.82894	103.679	10.1823		1550.79	3.36647e+07	5802.13	3.7414	consistent-none	nonswitch
1	1071972	1073178	gene_352	core	F:GO:0003924; F:GO:0005525				1	0	17.8941	1	0	416.868	1	0	12.4513	1	0	1.89813	1	0	6.68634	1	0	4.21048	1	0	22.6384	1	0	46.7182	1	0	11.9527	1	0	19.9952	1	0	53.2501	1	0	4.33808	1	0	290.229	1	0	6.87551	1	0	10.8168	1	0	366.092	1	0	240.518	1	0	0	1	41.5079	5.67402	1	0	10.3591	1	0	54.6233	1	0	5.08628	1	0	8.16895	1	60.3148	2.30497	1	0	12.644	1	0	2.75419	1	0	9.1291	1	0	40.0956	1	0	22.2438	1	0	122.887	1	0	47.1578	1	0	0	1	0	0	1	0	0	1	0	0	1	0	1	0	171.689	1	0	21.1758	1	0	0	1	0	0	1	0	0	1	0	8.53185	1	0	1	0	0	1	0	144.137	2.26273	116.6	10.7981		51.6766	9893.44	99.4658	1.92477	consistent-none	nonswitch
1	1073437	1074716	gene_353	core	-				1	0	152.47	1	39.1406	237.094	1	0	45.729	1	0	72.6712	1	0	882.597	1	0	12.9805	1	0	112.233	1	0	0	1	0	142.341	1	0	49.8946	1	0	52.8121	1	0	274.498	1	56.875	117.047	1	0	5.04696	1	0	39.6271	1	0	318.34	1	0	62.1463	1	0	103.738	1	30.3125	91.9006	1	0	1394.96	1	0	72.1808	1	0	276.717	1	0	37.4895	1	100	373.21	1	0	393.06	1	0	233.7	1	39.1406	81.6325	1	0	359.723	1	0	584.74	1	0	18.8142	1	0	115.85	1	0	69.81	1	0	18.8007	1	0	36.4587	1	0	245.718	1	0	1	0	414.915	1	0	0	1	0	84.1961	1	0	131.494	1	0	28.3502	1	0	718.903	1	75.7812	1	0	400.022	1	0	78.5768	7.58333	463.013	21.5177	2.8375	207.965	73237.8	270.625	1.3013	consistent-none	switch
1	1075111	1077663	gene_354	core	F:GO:0003847; P:GO:0016042				1	0	0	1	30.9832	0	1	0	0	1	0	92.7918	1	0	1.01579	1	0	0	1	0	97.6864	1	0	14.6928	1	0	48.3939	1	0	0	1	0	149.093	1	0	0	1	0	24.3597	1	0	45.6267	1	0	0	1	0	1098.27	1	0	5.12579	1	0	142.185	1	19.624	16.2021	1	0	7.11714	1	0	0	1	0	14.2141	1	0	0	1	29.8864	34.5576	1	0	0	1	0	0.83001	1	0	0	1	0	0	1	0	9.48633	1	0	0	1	0	14.656	1	0	2.626	1	0	7.60752	1	0	19.4058	1	0	350.375	1	0	1	0	10.3259	1	0	0	1	0	0	1	0	79.6674	1	0	12.0168	1	0	0	1	66.3925	1	0	222.869	1	0	5.91263	3.26413	140.154	11.8386		58.7701	31073.1	176.276	2.99941	consistent-none	nonswitch
1	1079654	1081395	gene_355	core	C:GO:0005672; P:GO:0006367				1	0	96.5643	1	0	301.978	1	0	119.934	1	0	469.567	1	0	302.15	1	0	60.3754	1	0	80.9099	1	0	279.813	1	0	64.6179	1	0	248.649	1	0	96.5981	1	0	548.256	1	0	1138.93	1	0	609.39	1	0	57.0229	1	0	5.0714	1	0	325.384	1	0	18.5574	1	0	679.507	1	49.6556	1156.64	1	0	3.12858	1	0	353.876	1	0	60.2254	1	68.7141	37.2442	1	0	45.4943	1	0	62.8558	1	0	77.5715	1	0	76.7788	1	0	60.0339	1	0	126.761	1	0	82.8185	1	0	28.5356	1	0	119.913	1	0	61.3042	1	0	267.934	1	0	1	0	48.1061	1	0	1585.43	1	0	33.1439	1	0	174.888	1	0	916.709	1	0	77.8283	1	50.3444	1	0	22.5247	1	0	191.636	3.7492	206.576	14.3727		259.876	125269	353.934	1.36194	consistent-none	nonswitch
1	1081806	1085145	gene_356	core	-				1	0	49.6794	1	0	528.711	1	0	10.5353	1	0	331.121	1	0	31.6874	1	100	111.141	1	0	25.2317	1	0	159.274	1	58.9521	64.2351	1	100	182.873	1	0	6.37652	1	0	232.108	1	58.3832	717.036	1	0	150.244	1	30	685.976	1	87.3952	4.90904	1	0	295.966	1	0	37.1743	1	15	61.2671	1	0	192.021	1	58.7725	0	1	100	108.129	1	0	253.978	1	81.2275	24.7582	1	0	119.185	1	0	58.7232	1	0	71.3021	1	80.7485	24.2285	1	0	0	1	0	68.0188	1	0	0	1	0	279.908	1	0	0	1	0	12.3481	1	0	1202.18	1	0	1	22.0958	1393.37	1	0	253.228	1	0	643.063	1	0	0	1	56.3772	5.13974	1	58.7425	25.795	1	15	1	36.3473	11.0965	1	0	2128.51	21.312	1146.45	33.8592	1.58874	245.594	182022	426.64	1.73718	variable
1	1085011	1087931	gene_357	core	P:GO:0005975				1	0	5.87017	1	0	677.411	1	0	228.348	1	0	67.8264	1	0	818.641	1	40.2602	42.8358	1	0	268.676	1	0	1317.45	1	0	0	1	27.2509	3.88574	1	0	35.8081	1	0	141.917	1	0	34.5805	1	0	97.8468	1	0	33.8085	1	0	0	1	0	9.6084	1	0	6.97728	1	0	0	1	0	6.9234	1	0	0	1	63.7453	2.54635	1	0	6.5498	1	48.9558	48.5724	1	0	11.0305	1	0	411.062	1	0	0	1	0	38.4249	1	0	921.529	1	0	149.458	1	0	6.72177	1	0	3078.99	1	0	8.89965	1	0	4.59998	1	0	3.55719	1	0	1	0	34.3378	1	0	58.8142	1	0	99.3124	1	0	16.5263	1	0	18.2871	1	0	212.484	1	0	1	0	0	1	0	1604.1	4.00472	184.135	13.5696		244.982	323968	569.181	2.32336	consistent-none	nonswitch
1	1088506	1089690	gene_358	core	F:GO:0005506; F:GO:0031418				1	0	255.017	1	0	226.393	1	0	384.174	1	0	38.6965	1	0	43.646	1	0	51.1897	1	0	226.384	1	0	795.867	1	0	18.2032	1	0	61.9079	1	0	45.6514	1	0	365.997	1	0	502.439	1	0	1255.61	1	0	60.1803	1	0	556.592	1	0	532.21	1	0	589.703	1	0	1661.02	1	0	248.312	1	0	81.3305	1	90.211	21.5105	1	0	568.221	1	73.4177	137.904	1	0	1022.7	1	0	104.917	1	0	207.91	1	0	245.92	1	0	210.688	1	0	558.876	1	0	13.3809	1	0	74.75	1	0	74.293	1	0	715.201	1	0	178.073	1	0	1	0	252.997	1	0	4999.2	1	0	320.611	1	0	373.973	1	0	3294.27	1	0	295.92	1	0	1	0	177.288	1	0	1863.04	3.63619	293.936	17.1446		551.446	851774	922.916	1.67363	consistent-none	switch
1	1090011	1093401	gene_359	core	-				1	0	8.72898	1	41.7871	130.585	1	0	0	1	0	1091.84	1	0	32.9174	1	0	117.717	1	0	38.0833	1	42.8487	19.1979	1	39.9882	377.268	1	14.7744	75.2	1	0	161.721	1	30.5809	15.5222	1	68.1215	4.51467	1	0	39.3663	1	0	0	1	0	4.22739	1	18.5786	38.4829	1	54.5562	37.707	1	29.5488	70.782	1	51.6072	4.48287	1	34.3556	238.977	1	74.9042	25.371	1	0	4.76621	1	57.2987	157.17	1	0	24.3803	1	0	19.7211	1	18.4901	25.0016	1	61.6042	6.1296	1	0	33.6072	1	0	103.686	1	0	0	1	0	4.60581	1	0	78.9757	1	0	4.32393	1	0	15.1423	1	0	1	0	168.779	1	0	45.81	1	0	50.8263	1	0	24.0638	1	0	102.946	1	0	104.992	1	45.7387	1	0	9.26521	1	0	25.1077	15.2174	538.993	23.2162	1.52564	82.3719	30398.6	174.352	2.11664	variable
1	1093636	1095246	gene_360	core	-				1	0	0	1	0	6.11312	1	0	0	1	0	0	1	0	0	1	0	9.07111	1	0	0	1	0	0	1	0	13.3065	1	0	34.6268	1	0	34.9736	1	0	0	1	0	1.99177	1	0	0	1	0	0	1	0	26.385	1	0	0	1	0	140.973	1	0	0	1	0	0	1	0	0	1	0	0	1	0	0	1	45.9342	4.57223	1	0	0	1	0	0	1	0	0	1	0	0	1	0	5.5931	1	0	17.8385	1	0	0	1	0	6.19514	1	0	0	1	0	0	1	0	4.60137	1	0	1	0	0	1	0	0	1	0	0	1	0	0	1	0	0	1	0	0	1	0	1	0	2.08808	1	0	0	1.02076	46.8878	6.84747		7.17044	512.281	22.6336	3.15652	consistent-none	nonswitch
1	1095438	1096052	gene_361	core	-				1	0		1	0		1	0		1	0		1	0		1	0		1	0		1	0		1	0		1	0		1	0		1	0		1	0		1	0		1	0		1	0		1	0		1	0		1	0		1	0		1	0		1	0		1	0		1	84.065		1	0		1	0		1	0		1	0		1	0		1	0		1	0		1	0		1	0		1	0		1	0		1	0	1	0		1	0		1	0		1	0		1	0		1	0		1	0	1	0		1	0		1.86811	157.043	12.5317						consistent-none	switch
1	1096560	1099616	gene_362	core	F:GO:0019239				1	0	20.7247	1	0	1184.21	1	0	47.0128	1	0	13.1702	1	0	45.5114	1	0	10.9497	1	0	18.4999	1	0	39.5236	1	0	372.028	1	0	132.247	1	0	45.9394	1	0	6.62464	1	0	33.169	1	0	135.125	1	0	233.855	1	0	14.231	1	0	889.382	1	0	0.753682	1	0	35.1469	1	0	0	1	0	29.8974	1	0	57.3652	1	0	10.5105	1	12.2015	10.5282	1	0	145.535	1	0	430.637	1	0	104.581	1	0	6.34468	1	0	19.8145	1	0	244.687	1	0	13.317	1	0	224.744	1	0	22.7055	1	0	18.5777	1	0	39.0511	1	0	1	0	186.712	1	0	0	1	0	49.6562	1	0	31.002	1	0	76.7158	1	0	1.15975	1	0	1	0	11.2898	1	0	124.734	0.271145	3.30837	1.81889		119.481	52742	229.656	1.92212	consistent-none	nonswitch
1	1096575	1097190	gene_363	core	-	Effector			1	0		1	0		1	0		1	0		1	0		1	0		1	0		1	0		1	0		1	0		1	0		1	0		1	0		1	0		1	0		1	0		1	0		1	0		1	0		1	0		1	0		1	0		1	0		1	58.1169		1	0		1	0		1	0		1	0		1	0		1	0		1	0		1	0		1	0		1	0		1	0		1	0	1	0		1	0		1	0		1	0		1	0		1	0		1	0	1	0		1	0		1.29149	75.0572	8.66355						consistent-none	nonswitch
1	1099555	1101802	gene_364	core	F:GO:0004435; P:GO:0006629; P:GO:0035556				1	0	13.4584	1	0	0	1	0	0	1	0	5.42611	1	0	9.2479	1	0	118.622	1	0	0	1	0	0	1	0	1.41523	1	0	18.1737	1	0	745.132	1	0	7.60271	1	0	7.18515	1	0	2.05431	1	0	214.242	1	0	0	1	0	0	1	0	21.3399	1	0	0	1	0	302.034	1	0	4.90549	1	0	1.60022	1	0	2.11027	1	22.2865	16.8397	1	0	0	1	0	9.72929	1	0	0	1	0	7.9023	1	0	4.90755	1	0	22.4794	1	0	0	1	0	1.66612	1	0	7.97761	1	0	0	1	0	19.5255	1	0	1	0	2.75082	1	0	39.4641	1	0	0	1	0	190.889	1	0	0	1	0	25.5345	1	0	1	0	9.68663	1	0	0	0.495255	11.0375	3.32227		42.6489	15942.8	126.265	2.96057	consistent-none	nonswitch
1	1101826	1102727	gene_365	core	F:GO:0016491				1	0	15.7335	1	0	0	1	0	0	1	0	0	1	0	0	1	0	3.54911	1	0	0	1	0	0	1	0	5.13585	1	0	82.8103	1	0	26.1195	1	0	52.057	1	0	126.728	1	0	0	1	0	17.0645	1	0	2928.73	1	0	18.0389	1	0	0	1	0	0	1	0	27.4576	1	0	0	1	0	0	1	0	1.61516	1	0	17.8349	1	0	3.59437	1	0	38.2384	1	0	18.2742	1	0	13.522	1	0	0	1	0	22.4794	1	0	16.6324	1	0	1.86605	1	0	13.7931	1	0	0	1	0	0	1	0	1	0	0	1	0	0	1	0	0	1	0	0	1	0	19.1266	1	0	158.654	1	0	1	0	0	1	0	0	0	0	0		84.3967	198285	445.292	5.27618	consistent-none	nonswitch
1	1102882	1109905	gene_366	core	P:GO:0030242				1	11.4892	144.395	1	23.7187	0	1	0	46.5564	1	12.7278	30.0338	1	8.95501	3.73142	1	10.2079	0	1	8.98349	0	1	0	0	1	0	23.3038	1	8.96925	0	1	8.6418	19.3474	1	0	3.50413	1	9.36788	12.7174	1	11.2329	57.43	1	16.5718	6.52406	1	9.98007	16.7676	1	0	0	1	0	2.92034	1	0	0	1	0	0	1	8.9123	0	1	9.0262	14.5909	1	9.46754	1.51424	1	39.664	25.7921	1	0	16.7794	1	13.7528	843.205	1	0	0	1	0	7.35406	1	7.13269	0	1	11.0763	9.40464	1	0	14.7504	1	10.6207	7.38957	1	12.2722	7.4727	1	0	81.5667	1	9.01196	52.9979	1	0	1	7.13269	6.91525	1	18.1805	0	1	13.5962	4.4701	1	7.13269	0	1	14.0945	26.4163	1	9.53872	0	1	26.3383	1	8.9123	400.022	1	11.7027	45.4637	8.63136	65.0092	8.06283	0.934132	44.9613	19682.6	140.295	3.12034	consistent-none	nonswitch
1	1109905	1111546	gene_367	core	-				1	0	23.0601	1	0	40.0686	1	0	94.9566	1	0	45.4702	1	0	8.84809	1	0	308.418	1	0	141.913	1	0	278.335	1	0	5.13143	1	0	142.73	1	0	240.401	1	0	7.15835	1	0	77.9512	1	0	272.049	1	0	45.7848	1	0	43.975	1	0	16.0345	1	0	15.5693	1	0	31.4436	1	0	13.0727	1	0	191.389	1	0	11.8497	1	0	103.333	1	38.4287	19.8793	1	0	80.6841	1	0	14.4232	1	0	167.175	1	0	3.84971	1	0	53.2627	1	0	6.64016	1	0	22.4561	1	0	102.976	1	0	159.552	1	0	179.241	1	0	0	1	0	1	0	91.9196	1	0	0	1	0	140.861	1	0	308.461	1	0	48.1673	1	0	33.2583	1	30.5116	1	0	151.587	1	0	87.6507	1.53201	52.3206	7.2333		89.0927	8103.81	90.0211	1.01042	consistent-none	nonswitch
1	1111672	1113594	gene_368	core	F:GO:0015103; F:GO:0015297; C:GO:0016021				1	0	183.932	1	0	0	1	0	0	1	0	70.5708	1	0	0	1	0	25.177	1	0	0	1	0	0	1	0	45.6127	1	0	0	1	0	2.01115	1	0	0	1	0	52.2359	1	0	0	1	0	12.8462	1	0	0	1	0	80.7665	1	0	0	1	26.053	29.0463	1	0	739.674	1	69.0068	67.5618	1	0	9.42446	1	0	27.0498	1	32.5533	0	1	0	3.66691	1	0	90.2082	1	0	58.7386	1	0	43.6028	1	0	50.0486	1	0	135.982	1	0	19.7598	1	0	8005.36	1	0	3.54135	1	0	656.966	1	0	13.7039	1	0	1	0	56.0008	1	0	12.2201	1	0	117.385	1	0	0	1	0	15.113	1	0	21.5229	1	0	1	0	1128.06	1	0	0	2.83585	139.512	11.8115		273.902	1.50527e+06	1226.89	4.47931	consistent-none	nonswitch
1	1113532	1114938	gene_369	core	-				1	0	1.04762	1	0	0	1	0	0	1	0	0	1	0	0	1	0	0	1	0	15.7943	1	0	55.667	1	0	17.0557	1	0	0	1	0	119.62	1	0	90.3109	1	0	13.7853	1	0	3.51485	1	0	10.1863	1	0	5.72018	1	0	0	1	0	0	1	0	68.3651	1	0	0	1	24.4492	0	1	0	5.58085	1	0	14.8774	1	0	0	1	0	10.8172	1	0	5.91457	1	0	20.1866	1	0	0	1	0	17.4816	1	0	3.49553	1	0	616.679	1	0	33.8971	1	0	38.334	1	0	461.229	1	0	0	1	0	1	0	14.1448	1	0	62.4397	1	0	266.895	1	0	0	1	0	0	1	0	0	1	0	1	0	37.8021	1	0	76.8502	0.543315	13.2836	3.64467		48.551	14504.7	120.436	2.4806	consistent-none	nonswitch
1	1115584	1116103	gene_370	core	-	Effector			1	0	10.6659	1	0	0	1	0	0	1	0	0	1	0	0	1	0	0	1	0	0	1	0	20.6282	1	0	0	1	0	0	1	0	10.8034	1	0	8.05476	1	0	19.2114	1	0	0	1	0	11.4509	1	0	0	1	0	0	1	0	5.57138	1	0	0	1	0	0	1	88.8462	0	1	0	14.8231	1	0	10.7418	1	14.4231	14.6205	1	0	39.4863	1	0	28.5957	1	0	0	1	0	0	1	0	0	1	0	31.2073	1	0	0	1	0	12.7231	1	0	16.9396	1	0	0	1	0	0	1	0	1	0	0	1	0	0	1	0	0	1	0	3.39646	1	0	0	1	0	0	1	0	1	0	13.719	1	0	377.102	2.29487	178.743	13.3695		15.1102	3290.2	57.3603	3.79612	consistent-none	switch
1	1116262	1118693	gene_371	core	F:GO:0004672; F:GO:0005524; P:GO:0006468				1	0	20.0827	1	0	0	1	0	0	1	0	0	1	0	0	1	0	0	1	0	0	1	0	24.2973	1	0	0	1	0	0	1	0	0	1	0	0	1	0	150.489	1	0	0	1	0	3.27167	1	0	0	1	0	0	1	0	5.18918	1	0	0	1	0	0	1	0	0	1	0	27.7197	1	0	0	1	52.2615	86.7147	1	0	4.4376	1	0	252.962	1	0	0	1	0	0	1	0	0	1	0	1.57728	1	0	0	1	0	0	1	0	56.7638	1	0	0	1	0	0	1	0	1	0	0	1	0	396.356	1	0	0	1	0	0	1	0	0	1	0	1.21271	1	0	1	0	16.3956	1	0	360.342	1.16137	60.6948	7.79069		32.7398	8102.94	90.0163	2.74945	consistent-none	nonswitch
1	1119029	1121290	gene_372	core	F:GO:0004672; F:GO:0005524; P:GO:0006468				1	0	0	1	0	0	1	0	0	1	0	17.0276	1	0	0	1	0	0	1	0	0	1	0	0	1	0	0	1	0	0	1	0	22.0296	1	0	0	1	0	0	1	0	0	1	0	0	1	0	0	1	0	0	1	0	0	1	0	0	1	0	0	1	86.6932	0	1	0	0	1	0	0.991826	1	0	0	1	0	0	1	0	6.19303	1	0	0	1	0	0	1	0	6.24262	1	0	0	1	0	15.1834	1	0	0	1	0	5.41599	1	0	0	1	0	0	1	0	1	0	0	1	0	0	1	0	0	1	0	0	1	82.7586	0	1	0	0	1	0	1	0	4.45385	1	0	1.74172	3.7656	311.968	17.6626		1.84371	23.5743	4.85534		consistent-none	switch
1	1121571	1122506	gene_373	core	-				1	0		1	0		1	0		1	0		1	0		1	0		1	0		1	0		1	0		1	0		1	0		1	0		1	0		1	0		1	0		1	0		1	0		1	0		1	0		1	53.5256		1	0		1	0		1	0		1	0		1	0		1	0		1	0		1	0		1	0		1	0		1	0		1	0		1	0		1	0		1	0		1	0	1	0		1	0		1	0		1	0		1	0		1	0		1	0	1	0		1	0		1.18946	63.6665	7.97913						consistent-none	nonswitch
1	1122951	1124420	gene_374	core	P:GO:0006281; C:GO:0005634; F:GO:0005524; F:GO:0003677; P:GO:0007131; F:GO:0000150				1	0		1	0		1	0		1	0		1	0		1	0		1	0		1	0		1	0		1	0		1	0		1	0		1	0		1	0		1	0		1	0		1	0		1	0		1	0		1	0		1	0		1	0		1	0		1	94.6939		1	0		1	0		1	0		1	0		1	0		1	0		1	0		1	0		1	0		1	0		1	0		1	0	1	0		1	0		1	0		1	0		1	0		1	0		1	30.8163	1	0		1	0		2.78912	217.421	14.7452						consistent-none	switch
1	1124805	1126581	gene_375	core	F:GO:0003676; F:GO:0008270				1	0	0	1	42.9375	10.1962	1	0	1.12132	1	0	290.685	1	0	64.5624	1	0	22.1883	1	0	22.3897	1	0	10.8358	1	0	24.4957	1	0	24.1815	1	0	210.166	1	0	14.633	1	0	451.467	1	0	9.44314	1	0	0	1	0	183.046	1	0	71.879	1	0	16.8554	1	42.2622	58.7009	1	37.3663	16.9712	1	0	22.6374	1	0	41.6166	1	0	15.6604	1	74.6201	9.14446	1	0	8.1351	1	0	0	1	43.9505	21.8371	1	0	3.84891	1	0	56.5025	1	0	5.63129	1	0	8.88784	1	0	20.157	1	0	363.288	1	0	11.8908	1	0	3.41922	1	0	1	0	4.04795	1	0	93.9814	1	0	9.95152	1	0	0	1	0	0	1	0	8.03992	1	58.8633	1	0	66.1261	1	0	6.94449	6.66667	317.97	17.8317	2.67476	53.1527	9832.72	99.1601	1.86557	consistent-none	nonswitch
1	1126784	1128630	gene_376	core	F:GO:0070569				1	0	80.4703	1	0	0	1	0	0	1	0	63.9202	1	0	73.5497	1	0	0	1	0	19.1311	1	0	2.10008	1	0	2.10185	1	0	21.7544	1	0	62.1753	1	0	0	1	0	4.362	1	0	149.801	1	0	0.683422	1	0	3.80849	1	0	0	1	0	5.21244	1	0	0	1	30.1029	0	1	0	51.9554	1	0	27.0322	1	0	14.9213	1	75.4196	1.22909	1	0	1.16523	1	0	26.308	1	0	0	1	0	31.8	1	0	0	1	0	17.8385	1	0	0	1	0	15.7897	1	0	2.22939	1	0	0	1	0	0	1	0	1	0	85.8445	1	0	43.6182	1	0	0	1	0	8.70342	1	0	0	1	0	0	1	0	1	0	39.5363	1	0	3.40302	2.34494	144.247	12.0103		20.0103	1019.57	31.9308	1.59571	consistent-none	nonswitch
1	1129416	1131482	gene_377	core	F:GO:0004185; P:GO:0006508				1	0	9.94654	1	0	0	1	0	11.4583	1	0	0	1	0	0	1	0	23.365	1	0	49.6941	1	0	0	1	0	12.9401	1	0	204.137	1	0	18.4236	1	0	0	1	0	19.7723	1	0	33.855	1	0	0	1	0	0	1	0	2.68389	1	0	0	1	0	0	1	0	75.5084	1	0	7.23877	1	0	0	1	0	2.68869	1	25.5926	0	1	0	297.135	1	0	3.27866	1	0	992.029	1	0	11.4916	1	0	0	1	0	125.68	1	0	0	1	0	0	1	0	19.0926	1	0	7.62806	1	0	0	1	0	1	0	0	1	0	0	1	0	0	1	0	0	1	0	153.853	1	0	0	1	0	1	0	32.7291	1	0	1.91163	0.568725	14.5552	3.81513		49.2219	25287.3	159.02	3.23067	consistent-none	nonswitch
1	1131622	1133058	gene_378	core	-				1	0	82.1824	1	0	118.239	1	0	138.994	1	0	44.4763	1	0	4.65137	1	0	15.2871	1	0	16.9224	1	0	82.6853	1	0	17.6369	1	0	27.8663	1	0	10.4478	1	0	75.6411	1	0	4.49967	1	0	59.3254	1	0	158.508	1	0	88.7495	1	0	80.0444	1	0	3.98979	1	0	17.6843	1	0	130.609	1	0	142.328	1	0	8.75453	1	0	33.3699	1	0.347947	0	1	0	0	1	0	48.2716	1	0	46.9203	1	0	16.7978	1	0	3.37145	1	0	93.411	1	0	48.8831	1	0	710.535	1	0	201.482	1	0	47.2543	1	0	12.5139	1	0	1	0	114.9	1	0	0	1	0	29.288	1	0	15.848	1	0	3.49317	1	0	51.7351	1	0	1	0	22.9612	1	0	9.21329	0.00773216	0.00269038	0.0518689		66.0412	12665.9	112.543	1.70413	consistent-none	nonswitch
1	1133823	1138592	gene_379	core	F:GO:0000155; P:GO:0000160; C:GO:0016021; P:GO:0016310				1	0	25.0816	1	0	0	1	0	1.64957	1	0	114.636	1	0	0	1	0	3.9339	1	0	0	1	0	7.38758	1	0	330.692	1	0	17.6795	1	0	97.1489	1	0	0	1	0	55.5083	1	0	50.3795	1	0	0	1	0	16.3616	1	0	0.67954	1	0	5.17763	1	0	12.2668	1	0	49.6493	1	0	0	1	0	76.9731	1	0	4.7123	1	32.8512	10.2017	1	0	0	1	0	0	1	0	56.9197	1	0	22.7703	1	0	0	1	0	0	1	0	18.3033	1	0	2.52998	1	0	15.4946	1	0	6.94386	1	0	0	1	0	1	0	22.8394	1	0	0	1	0	0	1	0	0	1	0	0	1	0	44.3996	1	10.5031	1	0	4.34049	1	0	0	0.963429	26.0851	5.10736		24.9921	3037.47	55.1132	2.20523	consistent-none	nonswitch
1	1138723	1140905	gene_380	core	-				1	0	47.5686	1	0	53.6563	1	0	0	1	0	0	1	0	3.34114	1	0	5.42989	1	0	13.0189	1	0	0	1	0	0	1	0	4.32195	1	0	72.95	1	0	0	1	0	22.5734	1	0	43.6276	1	0	11.7861	1	0	0	1	0	20.5876	1	0	0	1	0	0	1	0	4.4254	1	0	0	1	0	309.391	1	0	894.864	1	34.7687	0	1	0	0	1	0	13.0496	1	0	0	1	0	0	1	0	0	1	0	0	1	0	0	1	0	0	1	0	22.1379	1	0	0	1	0	0	1	0	1	0	38.8983	1	0	0	1	0	56.524	1	0	0	1	0	0	1	0	0	1	0	1	0	0	1	0	1.82606	0.772637	26.8636	5.18301		38.139	20309.9	142.513	3.73667	consistent-none	nonswitch
1	1141409	1143547	gene_381	core	F:GO:0016491				1	0	5.47883	1	23.4222	33.0444	1	0	11.8843	1	0	14.8525	1	0	5.49905	1	0	2.51257	1	0	0	1	0	9.88089	1	0	30.8417	1	0	51.6346	1	0	136.594	1	0	28.1157	1	0	65.668	1	0	33.5863	1	0	0	1	0	9.07079	1	0	37.3341	1	0	61.4139	1	0	68.3651	1	0	0	1	0	0	1	0	5.16216	1	0	39.3813	1	62.3188	17.9945	1	0	24.5904	1	0	0	1	0	31.3115	1	0	16.5269	1	0	0	1	0	51.203	1	0	1.2864	1	0	86.0052	1	0	7.34715	1	0	0	1	0	8.10897	1	0	1	0	17.2881	1	0	0	1	0	0.693086	1	0	0	1	0	4.43995	1	0	0	1	42.403	1	0	27.4011	1	0	48.1884	2.84764	133.303	11.5457		23.0862	819.512	28.6271	1.24001	consistent-none	nonswitch
1	1143611	1146585	gene_382	core	C:GO:0016021; F:GO:0005524; F:GO:0140359; P:GO:0055085				1	0	43.3997	1	0	492.662	1	0	0	1	0	62.609	1	0	48.0325	1	0	1.57316	1	0	45.7856	1	0	66.9891	1	0	19.3513	1	0	1.5816	1	0	893.132	1	0	18.9223	1	0	15.304	1	0	23.2521	1	0	0	1	0	0	1	0	65.826	1	0	106.945	1	0	13.5083	1	0	0	1	0	26.5231	1	0	13.6996	1	0	8.11494	1	47.6639	0	1	0	1.29824	1	0	0	1	0	3.98634	1	0	15.8453	1	0	111.862	1	0	26.2829	1	0	6.43664	1	0	29.1387	1	0	46.1206	1	0	0	1	0	0	1	0	1	0	146.441	1	0	20.845	1	0	23.1101	1	0	404.502	1	0	15.8378	1	0	0	1	0	1	0	80.3765	1	0	58.965	1.0592	50.4854	7.10531		68.7967	25778.9	160.558	2.3338	consistent-none	nonswitch
1	1146594	1148506	gene_383	core	F:GO:0016491				1	0		1	0		1	0		1	0		1	0		1	0		1	0		1	0		1	0		1	0		1	0		1	0		1	0		1	0		1	0		1	0		1	0		1	0		1	0		1	0		1	0		1	0		1	0		1	40.6691		1	0		1	0		1	0		1	0		1	0		1	0		1	0		1	0		1	0		1	0		1	0		1	0	1	0		1	0		1	0		1	0		1	0		1	0		1	0	1	0		1	0		0.903758	36.755	6.06259						consistent-none	nonswitch
1	1148548	1151533	gene_384	core	F:GO:0003747; P:GO:0006415				1	0	0	1	0	0	1	0	0	1	0	0	1	0	7.44807	1	0	0	1	0	0	1	0	0	1	0	28.345	1	0	0	1	0	8.965	1	0	17.8459	1	0	0	1	0	42.5314	1	0	0	1	0	2.78397	1	0	5.99853	1	0	0	1	0	0	1	0	0	1	0	0	1	0	42.6424	1	0	1.16179	1	16.7783	0	1	0	0	1	0	0	1	0	0	1	0	0	1	0	0	1	0	12.6254	1	0	0	1	0	0	1	0	0	1	0	0	1	0	94.2185	1	0	1	0	0	1	0	0	1	0	0	1	0	0	1	0	0	1	0	0	1	0	1	0	9.4742	1	0	0	0.372851	6.25581	2.50116		6.37303	293.094	17.12	2.68632	consistent-none	nonswitch
1	1151682	1154092	gene_385	core	F:GO:0022857; P:GO:0055085				1	0	0	1	0	235.621	1	0	8.91736	1	0	0	1	0	9.19372	1	0	26.2111	1	0	1.30023	1	0	0	1	0	0	1	0	650.214	1	0	127.471	1	0	11.1135	1	0	17.6815	1	0	68.625	1	0	26.4601	1	0	42.14	1	0	375.208	1	0	0	1	0	5.69323	1	0	17.7994	1	0	27.3117	1	0	302.761	1	0	14.0172	1	37.9511	0	1	0	7.55227	1	0	0	1	0	694.42	1	0	0	1	0	162.965	1	0	33.5438	1	0	0	1	0	5.12311	1	0	17.6749	1	0	0	1	0	1.82751	1	0	1	0	34.1026	1	0	89.3745	1	0	0	1	0	0	1	0	315.33	1	0	26.0945	1	0	1	0	25.6081	1	0	0	0.843357	32.0063	5.65741		78.6362	25978.1	161.177	2.04966	consistent-none	nonswitch
1	1161211	1162479	gene_386	core	-				1	0	62.2996	1	0	225.804	1	0	2131.25	1	0	147.649	1	0	86.0196	1	0	136.067	1	0	1314.49	1	83.9243	227.147	1	0	1099.91	1	0	175.558	1	0	21.3126	1	0	496.71	1	0	1562.77	1	0	488.293	1	0	35.8225	1	0	232.747	1	0	123.387	1	0	922.038	1	0	39.5899	1	0	69.8343	1	0	28.4456	1	0	129.916	1	0	64.169	1	39.4799	643.77	1	0	106.623	1	0	219.967	1	0	18.1976	1	0	216.479	1	0	150.566	1	0	110.048	1	0	644.71	1	0	139.426	1	0	339.988	1	0	73.5364	1	0	15.5062	1	0	1	0	41.013	1	0	1035.93	1	0	83.7883	1	0	4.14368	1	0	2210.63	1	0	59.1406	1	0	1	0	295.907	1	0	182.303	2.74232	187.808	13.7043		381.695	297206	545.166	1.42828	consistent-none	switch
1	1162379	1163476	gene_387	core	F:GO:0003824				1	0	0	1	0	16.6934	1	0	199.805	1	0	12.0402	1	0	39.3084	1	0	103.961	1	0	18.2834	1	0	0	1	0	39.4663	1	0	22.404	1	0	214.942	1	0	17.5654	1	0	2.99646	1	0	2327.53	1	0	1.89324	1	0	30.1931	1	0	19.5591	1	0	0	1	0	5.74968	1	0	79.2219	1	0	78.1339	1	0	179.858	1	0	127.698	1	0	63.7986	1	0	37.7859	1	0	205.531	1	0	14.0571	1	0	14.0152	1	0	26.8314	1	0	584.896	1	0	267.228	1	0	60.5419	1	0	155.354	1	0	227.411	1	0	21.2498	1	0	1	0	8.36335	1	0	0	1	0	20.1759	1	0	0	1	0	11.6607	1	0	49.3738	1	0	1	0	82.219	1	0	31.7949	0	0	0		126.037	129797	360.273	2.85847	consistent-none	nonswitch
1	1163940	1165984	gene_388	core	-				1	0	1587.36	1	0	255.846	1	0	36.1229	1	0	181.374	1	0	14.2211	1	0	36.826	1	0	546.123	1	0	129.331	1	0	15.1269	1	0	516.346	1	0	105.947	1	0	195.71	1	0	149.658	1	0	286.368	1	0	1056.6	1	0	30.9919	1	0	45.7397	1	0	66.7234	1	0	55.0952	1	0	3960	1	0	64.4107	1	0	24.8165	1	0	441.852	1	0	392.488	1	0	41.9793	1	0	252.962	1	0	16.3052	1	0	1166	1	0	16.2395	1	0	158.714	1	0	287.489	1	0	121.22	1	0	383.34	1	0	754.669	1	0	139.119	1	0	1	0	81.8462	1	0	105.512	1	0	1901.63	1	0	372.931	1	0	1306.03	1	0	99.027	1	0	1	0	103.318	1	0	5945.64	0	0	0		545.327	1.21109e+06	1100.5	2.01805	consistent-none	nonswitch
1	1166674	1167755	gene_389	core	-				1	0	0	1	0	111.246	1	0	3.19687	1	0	228.468	1	0	28.2431	1	0	0	1	0	0	1	0	23.6668	1	0	125.756	1	0	26.4554	1	0	5441.27	1	0	39.6149	1	0	21.8452	1	0	117.45	1	0	2.77887	1	0	22.8807	1	0	7.59146	1	0	87.2688	1	0	6.0736	1	0	1425.99	1	0	384.12	1	0	0	1	0	14.8346	1	0	21.8965	1	0	10.2284	1	0	3.68666	1	0	82.0828	1	0	18.4072	1	0	2.84799	1	0	7.13723	1	0	11.9298	1	0	0	1	0	4.51333	1	0	116.746	1	0	9.27463	1	0	1	0	437.712	1	0	41.2498	1	0	9.84624	1	0	16.9214	1	0	177.974	1	0	27.5953	1	46.3031	1	0	108.685	1	0	0	1.02896	47.644	6.90246		214.593	718442	847.61	3.94985	consistent-none	nonswitch
1	1168193	1171747	gene_390	core	F:GO:0008289				1	0	0	1	21.2377	0	1	0	13.0485	1	0	3.91494	1	0	0	1	0	50.1492	1	0	214.469	1	0	0	1	0	0	1	0	13.1209	1	0	51.0753	1	0	0	1	0	0	1	0	0	1	0	19.7664	1	0	10.4225	1	0	0	1	0	221.529	1	0	0	1	12.6301	6.46061	1	0	0	1	0	0	1	0	0	1	58.5935	3.43073	1	0	0	1	0	0	1	0	0	1	0	0	1	0	6.63881	1	0	0	1	0	3.8654	1	0	0	1	0	0	1	0	0	1	0	3.58008	1	0	1	0	0	1	0	0	1	0	0	1	0	0	1	0	0	1	0	0	1	0	1	0	0.766543	1	0	0	2.0547	87.5859	9.35874		14.4706	2194.63	46.8469	3.23737	consistent-none	nonswitch
1	1176137	1178433	gene_391	core	F:GO:0004185; P:GO:0006508				1	0	27.5898	1	4.48411	17.2041	1	0	159.844	1	0	33.0861	1	4.17936	15.7808	1	4.09229	158.978	1	0	20.2858	1	0	14.9711	1	3.52634	9.53919	1	0	38.0407	1	0.653026	2.50418	1	0	74.7401	1	21.8111	45.5808	1	0	8.10187	1	0	5.19679	1	0	0	1	0	102.287	1	5.00653	42.7779	1	0	31.8519	1	0	12.1116	1	0	0	1	0	0	1	0	2.59188	1	16.195	18.2889	1	0	73.1408	1	0	18.6847	1	0	1519.04	1	0	204.933	1	0	47.7241	1	0	2.6949	1	0	435.697	1	0	5.13592	1	0	20.2635	1	0	0	1	0	95.7381	1	0	1	0	8.66077	1	21.8111	46.6302	1	0	37.4442	1	0	21.9781	1	0	72.7516	1	0	0	1	0	1	5.26774	20.8707	1	9.96953	3.35375	2.15547	27.8191	5.27438		80.8395	56255.6	237.183	2.93399	consistent-none	nonswitch
1	1178447	1179620	gene_392	core	-				1	0	1.53338	1	0	29.2934	1	0	21.5278	1	0	0	1	0	0	1	0	0	1	0	63.177	1	0	5.82085	1	0	0	1	0	0	1	0	14.0609	1	0	12.0658	1	0	0	1	0	4.3315	1	0	7.29835	1	0	0	1	0	0	1	0	0	1	0	0	1	0	0	1	0	0	1	0	40.1895	1	0	22.7136	1	68.4838	0	1	0	3.99509	1	0	0	1	0	0	1	0	2.78947	1	0	0	1	0	9.53436	1	0	0	1	0	8.44329	1	0	1.80754	1	0	16.8844	1	0	19.3347	1	0	1	0	0	1	0	0	1	0	0	1	0	15.5863	1	0	0	1	0	3.25467	1	0	1	0	3.91326	1	0	0	1.52186	104.223	10.209		7.15245	162.208	12.7361	1.78066	consistent-none	nonswitch
1	1179777	1184085	gene_393	core	F:GO:0005524; F:GO:0070615				1	0	0	1	17.7071	0	1	0	23.1657	1	0	21.0859	1	0	73.5497	1	0	21.9775	1	0	0	1	0	0	1	0	33.0692	1	24.9478	37.8031	1	0	49.8416	1	17.6839	0	1	0	0	1	0	5.73425	1	0	0	1	0	0	1	0	8.45063	1	0	0	1	17.7071	0	1	11.6268	26.8474	1	26.8276	126.316	1	0	0	1	0	2.59489	1	81.0629	0	1	0	6.75306	1	0	0	1	18.9835	0.564386	1	19.0299	24.9918	1	21.165	0	1	0	14.7334	1	0	0	1	0	0	1	0	96.7776	1	0	5.26568	1	0	82.0613	1	0	1	0	51.2241	1	24.0659	0	1	0	7.63378	1	0	0	1	0	0	1	0	3.54561	1	11.6268	1	0	1.03404	1	0	0	6.49854	203.925	14.2802	2.19745	16.861	860.83	29.3399	1.74011	consistent-none	switch
1	1199577	1201739	gene_394	core	F:GO:0004497; F:GO:0005506; F:GO:0020037				1	0	46.7247	1	0	0	1	0	8.28205	1	0	28.3595	1	0	3.73883	1	0	6.37556	1	0	9.81908	1	0	2.90117	1	0	0	1	84.6972	36.8046	1	0	11.9794	1	0	19.7368	1	0	0	1	0	0	1	0	47.7805	1	0	5.90867	1	0	3.62941	1	0	16.585	1	0	0	1	0	0	1	0	31.9788	1	0	1766.11	1	0	52.4491	1	0	20.5564	1	0	36.0163	1	0	0	1	0	41.8325	1	0	2.50836	1	0	50.0486	1	0	69.705	1	0	65.7117	1	0	2.39052	1	0	49.1953	1	0	23.8931	1	0	13.4445	1	0	1	0	24.2745	1	0	154.512	1	0	0	1	0	29.5977	1	0	1.23856	1	0	28.1969	1	0	1	0	0	1	0	73.2899	1.88216	159.414	12.6259		64.7807	71428.6	267.261	4.12563	consistent-none	switch
1	1201665	1204410	gene_395	core	F:GO:0004672; F:GO:0005524; P:GO:0006468				1	0	0	1	0	15.5169	1	0	0	1	0	5.08063	1	0	0	1	0	0	1	0	0	1	0	0	1	0	24.3953	1	0	0	1	0	86.3767	1	0	0	1	0	88.8132	1	0	0	1	0	0	1	0	0	1	0	5.75473	1	0	1163.03	1	0	0	1	0	62.4897	1	0	0	1	0	18.3491	1	0	17.5028	1	18.2447	0	1	0	0	1	0	0	1	0	5.59115	1	0	16.4973	1	0	0	1	0	0	1	0	0	1	0	0	1	0	10.8919	1	0	0	1	0	8.34847	1	0	1	0	15.6081	1	0	0	1	0	55.813	1	0	11.8473	1	0	0	1	0	0	1	0	1	0	0	1	0	73.7063	0.405438	7.39711	2.71976		39.2002	31351.6	177.064	4.51691	consistent-none	nonswitch
1	1205115	1207476	gene_396	core	-				1	0	43.3997	1	0	0	1	0	138.994	1	0	193.79	1	0	48.0325	1	0	2.04115	1	0	21.9082	1	0	21.7961	1	0	17.6806	1	0	151.017	1	0	11.2962	1	0	6.45078	1	0	12.1037	1	0	73.4701	1	0	28.3825	1	0	9.86936	1	0	127.622	1	0	228.044	1	0	77.0575	1	0	16.1968	1	0	24.6071	1	0	16.3655	1	0	18.0332	1	53.4716	13.1834	1	0	51.9986	1	0	67.5719	1	0	8.98732	1	0	0	1	0	23.1762	1	0	33.837	1	0	80.1683	1	0	821.063	1	0	231.507	1	0	4.81932	1	0	154.846	1	0	1	0	0	1	0	0	1	0	18.9318	1	0	25.0946	1	0	48.7827	1	0	39.0134	1	21.2108	1	0	17.4555	1	0	53.7527	1.65961	72.3903	8.50825		69.3569	17525.3	132.383	1.90872	consistent-none	nonswitch
1	1207595	1209200	gene_397	core	-				1	0	228.893	1	0	107.668	1	0	69.4972	1	0	11.7505	1	0	0	1	0	69.1519	1	0	118.852	1	0	7.27874	1	0	15.4437	1	0	508.863	1	0	30.3213	1	0	148.088	1	0	174.137	1	0	374.976	1	0	9.79571	1	0	9.28283	1	0	224.977	1	0	54.6502	1	0	51.6676	1	0	0	1	0	57.4166	1	0	41.0369	1	0	56.3775	1	54.4209	228.612	1	0	16.9388	1	0	180.687	1	31.1955	160.958	1	0	48.2367	1	0	5.17436	1	0	36.5494	1	0	8.62025	1	0	27.1106	1	0	20.9962	1	0	38.0009	1	0	5.0112	1	0	1	0	26.068	1	0	157.176	1	0	74.1583	1	0	15.8185	1	0	1017.49	1	0	39.4009	1	44.0847	1	0	304.242	1	0	34.1776	2.88225	125.101	11.1848		111.99	32033.5	178.979	1.59818	consistent-none	nonswitch
1	1211210	1213544	gene_398	core	-				1	0	158.117	1	0	151.437	1	0	281.387	1	0	1356.53	1	0	331.159	1	0	431.121	1	0	501.528	1	0	103.105	1	0	62.1224	1	0	29.011	1	0	4323.4	1	0	175.654	1	0	175.996	1	0	40.5773	1	0	46.3651	1	0	621.742	1	0	337.687	1	0	128.402	1	0	107.348	1	0	72.7305	1	0	61.2443	1	0	525.453	1	0	573.842	1	44.1542	600.532	1	0	88.3938	1	0	40.7137	1	0	91.3711	1	0	149.951	1	0	5656.77	1	0	167.474	1	0	218.987	1	0	1635.71	1	0	1150.67	1	0	1083.4	1	0	292.456	1	0	1	0	661.763	1	0	295.261	1	0	443.714	1	0	344.956	1	0	157.311	1	0	65.3484	1	21.4561	1	0	122.179	1	0	460.611	1.45801	52.5976	7.25242		565.664	1.13103e+06	1063.5	1.88009	consistent-none	nonswitch
1	1213378	1215540	gene_399	core	F:GO:0071949; F:GO:0016491				1	0	3093.33	1	0	5359.07	1	0	5787.04	1	0	323.947	1	0	718.8	1	0	309.327	1	0	1891.63	1	0	883.914	1	0	353.732	1	0	214.373	1	0	111.57	1	0	6242.44	1	0	106.055	1	0	3479.04	1	0	1390.08	1	0	172.016	1	0	2124.31	1	0	231.16	1	0	726.954	1	0	1694.99	1	0	107.361	1	0	2820.46	1	0	612.147	1	30.282	2921.01	1	0	416.352	1	0	1288.74	1	0	137.351	1	0	1156.71	1	0	274.919	1	0	459.544	1	0	3840.82	1	0	3280.76	1	0	767.299	1	0	438.841	1	0	247.808	1	0	1	0	1167.06	1	0	218.275	1	0	3208.07	1	0	339.394	1	0	19219.1	1	0	1309.34	1	23.1623	1	0	1367.41	1	0	208.29	1.18765	31.5913	5.62062		1884.2	9.9266e+06	3150.65	1.67214	consistent-none	nonswitch
1	1215726	1217776	gene_400	core	F:GO:0005515; F:GO:0008270; F:GO:0043565				1	0	0	1	0	0	1	0	0	1	0	94.6415	1	0	19.9457	1	0	0	1	0	0	1	0	24.7797	1	0	0	1	0	38.2479	1	0	37.3426	1	0	3.20803	1	0	0	1	0	2.63176	1	0	5.60937	1	0	0	1	0	10.3792	1	0	0	1	0	0	1	0	0	1	0	3.52102	1	0	0	1	0	3.78439	1	24.4271	2.03292	1	0	3.92581	1	0	0	1	0	5.24487	1	0	0	1	0	49.6208	1	0	0	1	0	59.8271	1	0	108.67	1	0	0	1	0	0	1	0	0	1	0	1	0	4.76914	1	0	0	1	0	29.0009	1	0	0	1	0	0	1	0	0	1	0	1	0	28.2985	1	0	0	0.542825	13.2596	3.64138		12.4531	616.746	24.8344	1.99424	consistent-none	nonswitch
1	1224458	1225164	gene_401	core	F:GO:0046872	Effector			1	0	7.68518	1	0	16.7004	1	0	157.87	1	0	9.10422	1	0	12.1007	1	0	0	1	0	31.8353	1	0	34.8994	1	0	15.4209	1	0	30.3996	1	0	439.03	1	0	55.5328	1	0	5.89832	1	0	22.3909	1	0	0	1	0	11.7149	1	0	7.66356	1	0	6.03385	1	0	35.4806	1	0	52.5276	1	0	8.22239	1	0	116.446	1	0	86.4497	1	0	14.88	1	0	4.66093	1	0	0	1	0	42.9716	1	0	65.4042	1	0	10.7427	1	0	29.8915	1	0	0	1	0	13.9321	1	0	51.7845	1	0	0	1	0	14.9809	1	0	1	0	0	1	0	0	1	0	83.3265	1	0	0	1	0	6.69673	1	0	0.970561	1	0	1	0	9.37551	1	0	13.0244	0	0	0		35.4895	5099.22	71.4088	2.01211	consistent-none	nonswitch
1	1224986	1225336	gene_402	core	-				1	0	0	1	0	0	1	0	134.322	1	0	46.2453	1	0	22.1863	1	0	61.194	1	0	25.2057	1	0	12.468	1	0	27.3676	1	0	15.4201	1	0	16.1206	1	0	5.6659	1	0	4.26449	1	0	9.72845	1	0	32.0329	1	0	206.249	1	0	41.3452	1	0	107.408	1	0	0	1	0	13.2398	1	0	17.8539	1	0	74.8585	1	0	81.2631	1	0	104.78	1	0	125.109	1	0	1.96681	1	0	18.6672	1	0	51.1055	1	0	195.872	1	0	197.497	1	0	3.87287	1	0	9.20933	1	0	8.09799	1	0	9.2821	1	0	111.296	1	0	1	0	36.3429	1	0	36.1754	1	0	106.919	1	0	32.0146	1	0	21.3424	1	0	4.23998	1	0	1	0	8.96315	1	0	6.68906	0	0	0		47.5321	3196.47	56.5373	1.18945	consistent-none	nonswitch
1	1225676	1226281	gene_403	core	-				1	0	2169.39	1	0	133.36	1	0	574.977	1	0	132.452	1	0	85.7767	1	0	285.286	1	0	297.681	1	0	333.193	1	0	362.444	1	0	91.4363	1	0	474.592	1	0	33.4861	1	100	5713.11	1	0	1147.63	1	0	196.494	1	0	541.85	1	0	1710.63	1	0	278.662	1	0	1557.2	1	0	1625.49	1	0	405.46	1	0	773.357	1	0	1356.73	1	0	110.586	1	0	768.674	1	0	332.444	1	0	347.79	1	0	303.605	1	0	110.164	1	0	3600.88	1	0	42.22	1	0	1687.52	1	0	1771.03	1	0	930.8	1	0	2198.43	1	0	1	0	31.688	1	0	30.0157	1	0	45.6476	1	0	171.874	1	0	240.752	1	0	53.7498	1	0	1	0	1440.08	1	0	58.6982	2.22222	222.222	14.9071		803.659	1.20666e+06	1098.48	1.36685	consistent-none	switch
1	1226181	1230015	gene_404	core	F:GO:0005515				1	0	157.656	1	0	3.69413	1	0	0	1	0	236.407	1	0	0	1	0	5.2721	1	0	169.788	1	0	92.9967	1	0	15.1077	1	0	4.50842	1	0	12.7636	1	0	0	1	53.794	55.2012	1	0	5.30643	1	0	0	1	0		1	0	197.924	1	0	5.53723	1	0	258.736	1	0	30.6503	1	0	27.1284	1	0	0	1	0	74.5919	1	16.7405	0.839362	1	0	0	1	0	4.99772	1	0	557.641	1	0	38.7014	1	0	75.8907	1	0	152.667	1	0	0	1	0	54.5643	1	0	47.6083	1	0	12.1692	1	0	28.6114	1	0	1	0	528.074	1	0	0	1	0	102.508	1	0	58.9898	1	0	0	1	0	0	1	22.2425	1	0	555.459	1	0	0	2.06171	79.0339	8.8901						consistent-none	nonswitch
1	1230888	1234700	gene_405	core	F:GO:0008270				1	0	23.843	1	0	14.7263	1	0	0	1	0	137.952	1	0	1.44436	1	0	29.3731	1	0	52.3264	1	0	2.25849	1	0	21.0653	1	0	39.54	1	0	156.649	1	0	12.9016	1	0	3.35248	1	0	307.773	1	0	4.31266	1	0	0	1	13.1393	2.77469	1	0	0.772069	1	13.1393	4.66384	1	13.1393	0	1	0	87.8723	1	0	0	1	0	22.115	1	69.7351	4.71585	1	0	0	1	0	50.3342	1	0	53.4169	1	0	0	1	0	10.3765	1	0	325.29	1	0	24.5915	1	0	4.03009	1	0	5.35378	1	0	0	1	0	0	1	0	1	0	29.1168	1	0	0	1	0	117.047	1	0	0	1	0	1.89505	1	0	0	1	33.0711	1	0	14.3816	1	0	13.3186	3.16053	136.934	11.7019		36.7345	5286.23	72.7065	1.97924	consistent-none	nonswitch
1	1234753	1240263	gene_406	core	F:GO:0000155; P:GO:0000160; P:GO:0016310				1	0	5.99778	1	17.1475	0	1	0	473.611	1	0	10.136	1	0	261.51	1	0	36.1145	1	0	48.5109	1	0	2.35821	1	0	53.1469	1	0	90.9626	1	0	101.226	1	0	0	1	9.09091	15.5381	1	0	22.51	1	0	2.60655	1	0	20.4806	1	0	60.2744	1	0	0	1	9.09091	4.03305	1	20.3774	0	1	0	0	1	0	0	1	0	26.5142	1	74.3241	550.097	1	0	33.48	1	0	5.87757	1	9.09091	2.09415	1	0	0	1	0	5.6918	1	0	95.3436	1	0	10.982	1	0	0	1	0	77.6768	1	0	22.2543	1	0	0	1	0	1	0	6.5816	1	0	0	1	0	328.677	1	0	0	1	0	20.8343	1	0	18.4196	1	19.2524	1	0	4.21076	1	0	108.941	3.51943	143.058	11.9607		58.7602	14646.9	121.024	2.05963	consistent-none	nonswitch
1	1240602	1242017	gene_407	core	-				1	0	1.46476	1	0	0	1	0	0	1	0	1.43144	1	0	0	1	0	0	1	0	0	1	0	0	1	0	0	1	0	0	1	0	10.4214	1	0	0	1	0	0	1	0	15.9093	1	0	0	1	0	0	1	0	0	1	0	0	1	0	0	1	0	0	1	0	0	1	0	0	1	0	23.8038	1	0	0	1	0	0	1	0	6.90861	1	0	0	1	0	0	1	0	0	1	0	0	1	0	0	1	0	2.86951	1	0	0	1	0	0	1	0	0	1	0	1	0	0	1	0	5.47848	1	0	3.09424	1	0	0	1	0	0	1	0	0	1	0	1	0	1.73503	1	0	0	0	0	0		1.70039	21.5896	4.64646		consistent-none	nonswitch
1	1242537	1243826	gene_408	core	-				1	0		1	0		1	0		1	0		1	0		1	0		1	0		1	0		1	0		1	0		1	0		1	0		1	0		1	0		1	0		1	0		1	0		1	0		1	0		1	35.969		1	0		1	0		1	0		1	38.8372		1	0		1	0		1	0		1	0		1	0		1	0		1	0		1	0		1	0		1	0		1	0		1	0	1	0		1	0		1	0		1	0		1	0		1	0		1	0	1	0		1	0		1.66236	60.8578	7.80114						consistent-none	nonswitch
1	1242921	1246849	gene_409	core	P:GO:0071704				1	0	804.703	1	0	77.6958	1	0	4.62644	1	0	42.2448	1	0	60.3485	1	0	1133.89	1	0	374.227	1	0	49.6527	1	0	97.9302	1	0	269.497	1	0	18.3047	1	0	24.4953	1	0	97.299	1	0	0	1	0	11.8071	1	0	22.0205	1	0	14.1112	1	0	67.0573	1	0	377.928	1	12.7513	8.74328	1	0	69.911	1	0	68.966	1	0	83.0002	1	41.181	68.1703	1	0	9.4469	1	0	107.234	1	0	126.719	1	0	8.53888	1	0	172.906	1	0	267.577	1	0	30.1385	1	0	439.855	1	0	20.5797	1	0	11.6996	1	0	333.887	1	0	1	0	215.141	1	0	0	1	0	159.897	1	0	54.3361	1	0	3.8274	1	0	131.24	1	0	1	0	49.0936	1	0	33.3846	1.1985	40.7689	6.38505		140.049	48501.9	220.231	1.57253	consistent-none	nonswitch
1	1247206	1249784	gene_410	core	F:GO:0004672; F:GO:0005524; P:GO:0006468				1	0	14.7106	1	0	79.4828	1	0	40.8111	1	0	313.045	1	0	0	1	0	0	1	0	21.5604	1	0	102.659	1	0	9.79022	1	35.5176	268.027	1	0	17.5239	1	0	0	1	0	6.11123	1	0	0	1	0	0	1	0	3.63818	1	0	49.3695	1	0	27.446	1	0	40.8596	1	0	1.54099	1	0	0	1	0	18.4932	1	0	2.54211	1	40.5196	1.4629	1	0	14.0655	1	0	44.6403	1	0	8.19617	1	0	26.2735	1	0	6.63799	1	0	23.1485	1	0	1436.98	1	0	59.5549	1	0	413.616	1	0	9.45087	1	0	0	1	0	1	0	76.5997	1	22.8383	7.28713	1	0	48.8941	1	0	0	1	25.2036	289.954	1	0	15.8549	1	0	1	0	122.514	1	0	294.825	2.75731	84.5005	9.19242		91.1062	54178.8	232.763	2.55486	consistent-none	nonswitch
1	1250493	1254809	gene_411	core	F:GO:0016887; P:GO:0006281; P:GO:0000723; C:GO:0030870				1	0	0	1	44.9618	0	1	0	0	1	0	0	1	0	0	1	58.6287	0	1	0	0	1	59.6016	11.9407	1	0	0	1	88.9275	0	1	0	2.39286	1	0	0	1	74.9826	0	1	0	0	1	0	0	1	0	0	1	0	0	1	49.1777	9.09502	1	34.839	0	1	17.8365	31.1777	1	79.7776	0	1	0	1.53686	1	0	0.0961693	1	95.3672	0	1	0	0	1	0	0	1	38.5221	0	1	87.167	0	1	17.7438	1.6414	1	63.6785	1.90819	1	0	0	1	0	0	1	0	0	1	43.5719	0	1	17.7901	0	1	0	1	78.9205	3.65028	1	89.1128	0	1	0	0	1	0	0	1	82.6732	0	1	63.1225	0	1	11.6053	1	0	0	1	16.4929	0	26.9889	1141.72	33.7894	1.25197	1.47533	26.9407	5.19044		variable
1	1254937	1257658	gene_412	core	F:GO:0005515				1	0	0	1	68.3688	63.7563	1	0	7.77828	1	0	24.7141	1	22.5202	12.3064	1	0	17.8276	1	0	0	1	48.3835	0	1	21.4181	43.1337	1	0	0.525119	1	20.022	142.754	1	0	0	1	0	0	1	0	22.6304	1	0	0	1	37.3255	20.5285	1	0	0	1	0	42.4849	1	37.8766	23.4068	1	48.5672	1.70882	1	0	2.30926	1	0	12.1104	1	23.108	6.00433	1	72.3733	42.6225	1	0	72.0326	1	0	0	1	62.3071	2.31473	1	27.2226	46.1099	1	0	26.5552	1	20.7201	12.3253	1	0	0	1	0	1.92437	1	0	86.1815	1	0	0	1	0	0	1	0	1	0	0	1	0	19.2731	1	0	0	1	24.2836	235.959	1	0	0	1	0	32.125	1	67.0096	1	15.1359	38.8045	1	23.806	1.93964	14.2322	480.771	21.9265	1.54063	24.7011	1921.45	43.8343	1.77459	variable
1	1258233	1263419	gene_413	core	F:GO:0003677; F:GO:0003899				1	0	3.1352	1	0	41.6868	1	0	68.0186	1	0	0	1	0	40.5792	1	0	56.5904	1	0	1.65211	1	0	20.8019	1	0	0	1	0	14.4645	1	0	29.1997	1	0	100.561	1	0	0	1	0	23.2265	1	0	0	1	0	148.29	1	0	242.853	1	0	53.2429	1	0	0	1	0	345.181	1	0	0	1	0	0	1	0	34.0844	1	59.3792	32.944	1	0	2.21123	1	0	36.1374	1	9.65876	3.60925	1	0	3.94102	1	0	0	1	0	35.6386	1	0	37.8152	1	0	6.82702	1	0	0	1	0	0	1	0	68.0707	1	0	1	0	0	1	0	0	1	0	0	1	0	30.6662	1	0	1.25319	1	0	36.0578	1	9.65876	1	0	2.31855	1	0	0	1.74882	81.2466	9.01369		35.3734	4422.25	66.5	1.87994	consistent-none	nonswitch
1	1262996	1263288	gene_414	core	-				1	0	3379.75	1	0	453.324	1	0	175.744	1	0	86.5869	1	0	34.359	1	0	204.012	1	0	370.447	1	0	19.069	1	0	35.0144	1	0	57.686	1	0	35.3733	1	0	58.4365	1	0	57.8579	1	0	51.6082	1	0	17.3202	1	0	63.3925	1	0	91.6206	1	0	29.7854	1	0	5.33391	1	0	0	1	0	82.5183	1	0	49.9056	1	0	664.955	1	0	148.877	1	0	42.8185	1	0	6.45648	1	0	248.854	1	0	33.9044	1	0	22.2865	1	0	23.2057	1	0	33.9217	1	0	81.743	1	0	109.435	1	0	122.925	1	0	1582.87	1	0	1	0	130.568	1	0	13.647	1	0	409.582	1	0	21.5597	1	0	14.7686	1	0	62.1362	1	0	1	0	57.433	1	0	85.3441	0	0	0		215.731	313209	559.651	2.59421	consistent-none	nonswitch
1	1263637	1265342	gene_415	core	F:GO:0016491				1	0	33.7343	1	0	0	1	0	37.6103	1	0	5.13404	1	0	5.2302	1	0	0	1	0	0	1	0	0.581229	1	0	6.71834	1	0	14.343	1	0	4.7039	1	0	0	1	0	35.3322	1	0	9.40417	1	0	8.53662	1	0	5.82832	1	0	17.7403	1	0	26.6215	1	0	2860.17	1	29.3669	0	1	0	0	1	0	0	1	0	58.7749	1	52.8136	20.0377	1	0	0	1	0	9.23736	1	0	7.07149	1	0	0	1	0	0	1	0	4.4813	1	0	0	1	0	2.62712	1	0	0	1	0	2.66563	1	0	0	1	0	1	0	11.9114	1	0	61.1825	1	0	3.15361	1	0	0	1	0	0	1	0	0	1	0	1	0	5.53877	1	0	0	1.82623	79.5821	8.92088		75.7761	189214	434.987	5.74042	consistent-none	nonswitch
1	1265765	1266663	gene_416	core	-				1	0	5209.25	1	0	117.465	1	0	193.165	1	0	447.849	1	0	27.6532	1	0	23.7244	1	0	4.7632	1	0	434.624	1	0	251.326	1	0	818.517	1	0	425.71	1	0	5.09737	1	0	37.8854	1	0	277.252	1	0	766.326	1	0	976.244	1	0	2043.39	1	0	380.874	1	0	423.09	1	0	3706.16	1	0	18.1968	1	0	165.896	1	0	1334.06	1	0	18.0753	1	0	12.6038	1	0	107.067	1	0	1713.21	1	0	26.3185	1	0	35.2926	1	0	163.607	1	0	1650.52	1	0	509.473	1	0	116.079	1	0	618.255	1	0	329.765	1	0	1	0	78.8526	1	0	122.823	1	0	5.22631	1	0	0	1	0	1716.92	1	0	103.771	1	0	1	0	14826.3	1	0	0	0	0	0		935.875	5.75605e+06	2399.18	2.56356	consistent-none	nonswitch
1	1268608	1270908	gene_417	core	-				1	0	0	1	37.3316	12.2056	1	0	15.871	1	0	14.0816	1	0	44.4074	1	0	5.56459	1	0	4.8281	1	0	7.07991	1	0	1.34064	1	0	39.8391	1	0	2695.79	1	0	21.4099	1	0	112.867	1	0	159.264	1	0	58.7001	1	0	133.124	1	0	1.20723	1	0	419.981	1	33.203	0	1	0	48.1067	1	0	819.35	1	0	5.3586	1	0	14.2443	1	48.1095	21.4628	1	0	7.65153	1	0	0	1	0	0	1	0	19.8322	1	0	0	1	0	31.4201	1	0	0	1	0	104.02	1	0	24.1153	1	0	28.8015	1	0	4.90559	1	0	1	0	16.5874	1	0	6.62996	1	0	379.242	1	0	29.5977	1	0	83.3371	1	0	4.72561	1	85.7453	1	0	40.1675	1	0	4.47115	4.54199	255.33	15.9791		126.549	182397	427.08	3.37483	consistent-none	switch
1	1270932	1273704	gene_418	core	-				1	0	9.63235	1	50.1623	4335.43	1	0	0	1	0	29.6089	1	0	129.017	1	0	3.65207	1	0	15.5531	1	0	384.835	1	0	875.361	1	0	458.283	1	0	3.62644	1	0	26.9514	1	0	6.05996	1	0	18.1043	1	0	192.016	1	0	7.24038	1	0	170.078	1	0	119.285	1	18.0671	281.078	1	22.8273	54.8321	1	0	13.6558	1	0	1728.49	1	0	279.515	1	43.599	688.966	1	0	3389.25	1	0	12.725	1	0	3135	1	0	54.568	1	0	127.596	1	0	55.079	1	0	304.591	1	0	14.6404	1	0	478.657	1	0	679.735	1	0	17.0764	1	0	1	0	0	1	0	385.056	1	0	120.738	1	0	0	1	0	214.632	1	0	337.043	1	18.0671	1	0	36.9809	1	0	37.2767	3.39384	115.289	10.7373		447.254	892570	944.759	2.11235	consistent-none	nonswitch
1	1273593	1274510	gene_419	core	-				1	0	55.0485	1	0	40.7465	1	0	18.5865	1	0	228.201	1	0	27.441	1	0	79.5917	1	0	5.07778	1	0	5.88733	1	0	22.2106	1	0	28.0549	1	0	8.97707	1	0	47.5574	1	0	11.6759	1	0	0	1	0	278.514	1	0	50.6044	1	0	787.474	1	0	22.1529	1	0	254.815	1	0	30.4572	1	0	179.384	1	0	169.546	1	0	110.977	1	0	61.3348	1	0	70.0612	1	0	421.088	1	0	2.28955	1	0	13.6319	1	0	40.3169	1	0	27.3759	1	0	8.3119	1	0	13.5838	1	0	245.976	1	0	120.812	1	0	0	1	0	1	0	17.0847	1	0	261.96	1	0	96.9866	1	0	8.41043	1	0	121.826	1	0	113.582	1	6.10022	1	0	11.9729	1	0	540.513	0.13556	0.826948	0.909367		108.374	25360.9	159.251	1.46945	consistent-none	nonswitch
1	1274892	1277450	gene_420	core	-				1	0	43.7823	1	24.4627	23.4376	1	0	0	1	0	125.218	1	0	107.47	1	0	42.249	1	0	0	1	0	0	1	0	39.1609	1	0	48.342	1	0	85.4428	1	0	171.938	1	0	24.8971	1	0	0	1	19.578	0	1	0	104.972	1	0	64.0415	1	0	17.0095	1	0	18.3001	1	0	6.13266	1	0	86.1249	1	0	0	1	0	124.742	1	38.0617	18.4004	1	0	79.3682	1	0	128.457	1	0	102.877	1	0	43.6028	1	0	39.0952	1	0	13.9846	1	0	1305.07	1	0	314.896	1	0	156.728	1	0	55.2589	1	0	58.9645	1	0	1	0	257.533	1	0	0	1	0	28.6082	1	0	32.0146	1	0	202.908	1	0	0	1	44.3142	1	0	76.8042	1	0	4.75524	2.80926	91.796	9.58103		94.2461	40850.3	202.115	2.14454	consistent-none	nonswitch
1	1274983	1276299	gene_421	core	-				1	0	479.02	1	0	210.231	1	0	121.897	1	0	504.985	1	0	385.764	1	0	4387.35	1	0	1781.81	1	0	168.185	1	0	599.528	1	0	79.6119	1	0	223.6	1	0	265.457	1	0	2223.82	1	0	8401.52	1	21.2604	733.867	1	0	112.592	1	0	2714.92	1	0	626.546	1	0	87.0754	1	0	31.6228	1	0	338.946	1	0	296.824	1	0	250.055	1	73.956	1053.34	1	0	1994.83	1	0	260.079	1	0	592.988	1	0	3310.46	1	0	356.759	1	0	411.147	1	0	1331.65	1	0	3318.91	1	0	566.226	1	0	1517.3	1	0	590.574	1	0	1	0	1778.21	1	0	61.8047	1	0	428.145	1	0	205.155	1	0	262.767	1	0	92.018	1	14.4267	1	0	1655.75	1	0	1320.4	2.43651	133.238	11.5429		1072.88	2.35075e+06	1533.22	1.42907	consistent-none	nonswitch
1	1277567	1280227	gene_422	core	F:GO:0008235				1	0	429.175	1	0	0	1	0	0	1	0	0	1	0	0	1	0	0	1	0	0	1	0	0	1	0	0	1	0	0	1	0	163.441	1	0	0	1	0	0	1	0	18.1626	1	0	0	1	0	0	1	0	0	1	0	0	1	18.8275	0	1	18.8275	0	1	0	1.82604	1	0	0	1	0	5.65412	1	60.9545	0	1	0	0	1	0	0	1	0	0	1	53.7016	8.65914	1	0	0	1	0	16.2645	1	0	0	1	0	0	1	0	0	1	0	51.2477	1	0	3.00089	1	0	1	0	9.68673	1	18.8275	0	1	0	0	1	0	0	1	0	0	1	0	0	1	0	1	0	0	1	0	0	3.80308	159.361	12.6238		16.4446	4826.42	69.4724	4.22464	consistent-none	nonswitch
1	1280461	1282617	gene_423	core	-				1	0	299.59	1	0	548.788	1	0	10301	1	0	1457.76	1	0	137.316	1	0	54.0167	1	0	128.252	1	0	395.236	1	0	2697.21	1	0	111.999	1	0	75.0798	1	0	156.856	1	0	1843.49	1	0	307.844	1	0	18.1603	1	0	51.5622	1	0	1452.42	1	0	36.3445	1	23.2267	2562.71	1	0	18.2475	1	0	1633.18	1	0	48.116	1	0	603.211	1	36.3468	721.82	1	0	438.171	1	0	59.3414	1	0	44.8495	1	0	47.3895	1	0	260.253	1	0	34.3586	1	0	76.193	1	0	1336.93	1	0	63.9505	1	0	2086.83	1	0	103.996	1	0	1	0	41.9167	1	0	25.6217	1	0	816.025	1	0	99.3513	1	0	516.417	1	0	323.345	1	23.2267	1	0	564.155	1	0	3118.34	1.84	51.084	7.14731		830.644	2.85056e+06	1688.36	2.03259	consistent-none	nonswitch
1	1282743	1284578	gene_424	core	-				1	0	0	1	0	0	1	0	0	1	0	4.85631	1	0	0	1	0	0	1	0	0	1	0	0	1	0	15.1077	1	0	3.02269	1	0	36.9205	1	0	0	1	0	0	1	0	0	1	0	0	1	0	0	1	0	0	1	0	0	1	0	0	1	0	0	1	0	0	1	0	0	1	0	1.16457	1	37.7996	0	1	0	0	1	0	0	1	0	1.15314	1	0	11.1782	1	0	0	1	0	0	1	0	0	1	0	0	1	0	2.28461	1	0	4.45905	1	0	0	1	0	1	0	6.76492	1	0	0	1	0	7.72347	1	0	0	1	0	0	1	0	0	1	0	1	0	0	1	0	15.5171	0.83999	31.7513	5.63483		2.56168	43.8297	6.6204		consistent-none	nonswitch
1	1285230	1285560	gene_425	core	-				1	0		1	0		1	0		1	0		1	0		1	11.4804		1	0		1	0		1	0		1	41.3897		1	0		1	0		1	0		1	0		1	0		1	0		1	0		1	0		1	0		1	0		1	0		1	0		1	0		1	47.1299		1	0		1	0		1	0		1	0		1	0		1	0		1	0		1	61.6314		1	0		1	0		1	0		1	0	1	0		1	0		1	0		1	0		1	14.1994		1	0		1	0	1	18.1269		1	0		4.31017	171.791	13.1069						consistent-none	nonswitch
1	1286202	1287591	gene_426	core	F:GO:0008236; P:GO:0006508				1	0	39.0159	1	80.9353	0	1	0	0	1	0	0	1	0	5.60379	1	78.6331	0	1	0	0	1	36.0432	0	1	0	0	1	92.446	18.1174	1	0	2.86921	1	0	0	1	0	23.8661	1	0	27.3613	1	36.0432	0	1	0	4.76217	1	0	0	1	0	0	1	0	0	1	0	0	1	0	0	1	38.4173	0	1	0	2.04111	1	91.1511	0	1	0	0	1	0	6.86534	1	0	2.78884	1	0	0	1	24.1727	0	1	0	0	1	0	0	1	100	1.04942	1	0	0	1	0	5.31957	1	43.5971	22.6556	1	0	1	0	11.2139	1	0	0	1	0	0	1	0	0	1	81.7266	0	1	0	0	1	36.0432	1	94.0288	1.23789	1	0	0	18.5164	1080.43	32.8699	1.77518	4.06436	77.3748	8.79629		variable
1	1287929	1288673	gene_427	core	-				1	0	0	1	0	44.3166	1	0	0	1	0	1.40767	1	0	26.151	1	0	0	1	0	7.91246	1	0	0	1	0	0	1	0	0	1	0	132.211	1	0	0	1	0	2.83942	1	0	4.42202	1	0	0	1	0	23.4299	1	0	0	1	0	34.7172	1	0	9.26601	1	0	14.2133	1	0	40.1005	1	0	0	1	0	26.5668	1	0	439.079	1	0	136.9	1	0	6.86534	1	0	9.33361	1	0	0	1	0	0	1	0	161.78	1	0	0	1	0	26.6744	1	0	305.35	1	0	0	1	0	5.22514	1	0	1	0	0	1	0	0	1	0	5.09138	1	0	5.69339	1	0	6.80965	1	0	51.5856	1	0	1	100	0	1	0	0	2.22222	222.222	14.9071		35.5335	7258.69	85.198	2.39768	consistent-none	switch
1	1288570	1290046	gene_428	core	F:GO:0016787				1	0	1531.11	1	0	453.249	1	0	0.902562	1	0	0	1	0	4.44074	1	0	1103.28	1	0	0	1	0	81.0111	1	0	68.419	1	0	149.284	1	0	4093.06	1	0	0	1	0	2393.12	1	0	1346.51	1	0	1252.08	1	0	1664.05	1	0	7.73625	1	0	0	1	0	358.334	1	0	91.6741	1	0	1344.42	1	0	1391.22	1	0	0.995143	1	51.1171	4739.29	1	0	5529.51	1	0	86.2557	1	0	5074.61	1	0	378.744	1	0	46.6316	1	0	701.075	1	0	2604.27	1	0	3572.06	1	0	1342.82	1	0	6.45139	1	0	700.87	1	0	1	0	240.782	1	0	20.7186	1	0	15.8709	1	0	0	1	0	249.299	1	0	190.902	1	0	1	93.0264	77.2259	1	0	1123.95	3.20319	245.572	15.6707		1024.1	2.23591e+06	1495.3	1.46011	consistent-none	switch
1	1290119	1294383	gene_429	core	-				1	0		1	47.7374		1	0		1	0		1	0		1	21.1723		1	0		1	17.7491		1	0		1	73.0598		1	0		1	0		1	0		1	0		1	0		1	0		1	0		1	0		1	0		1	0		1	0		1	0		1	0		1	100		1	0		1	0		1	38.3822		1	0		1	0		1	0		1	0		1	0		1	0		1	11.7468		1	11.7468		1	0	1	0		1	0		1	0		1	0		1	36.8347		1	0		1	60.3517	1	14.7479		1	0		9.63397	481.115	21.9343	2.27677					consistent-none	switch
1	1294526	1300361	gene_430	core	F:GO:0005515				1	0	0	1	19.3797	9.60866	1	3.54695	23.8573	1	0	0	1	0	355.775	1	10.8636	616.835	1	0	29.1066	1	32.1967	87.8302	1	0	0	1	69.6539	132.998	1	0	49.922	1	1.7135	10.5558	1	2.96436	0	1	0	0	1	0	1.12187	1	0	8.67773	1	0	2.10555	1	9.04729	0	1	0	77.1902	1	0.839616	98.6232	1	24.3317	0	1	1.95339	11.0497	1	1.30226	27.8371	1	100	31.5656	1	0	43.4169	1	0	43.8467	1	18.2145	34.4625	1	19.4825	7.31904	1	0	0	1	0	7.45273	1	0	0	1	0.27416	0	1	0	5.8624	1	0	0	1	0	20.328	1	1.59356	1	0	14.0649	1	21.1618	4.67497	1	0	7.70336	1	0	0	1	69.3112	58.336	1	0	7.16812	1	32.9507	1	0	13.3067	1	0	0	9.79514	450.462	21.2241	2.1668	42.8512	11541.5	107.431	2.50707	consistent-none	switch
1	1297152	1298565	gene_431	core	F:GO:0008887; P:GO:0031388				1	0	374.433	1	76.8034	72.7134	1	0	5011.31	1	0	184.981	1	0	160.977	1	0	87.9996	1	0	61.3077	1	92.0085	7.63003	1	0	804.103	1	100	476.319	1	0	38.7283	1	0	28.0967	1	0	986.778	1	0	206.433	1	0	22.0448	1	0	930.303	1	0	21.0327	1	0	182.435	1	0	207.627	1	0	293.771	1	0	735.363	1	0	83.0516	1	0	7083.09	1	100	40.3841	1	0	152.218	1	0	201.337	1	35.4314	21.6684	1	35.4314	117.607	1	0	746.924	1	0	232.567	1	0	566.16	1	0	46.4845	1	0	85.4617	1	0	38.1772	1	0	1171.53	1	0	1	0	453.476	1	53.5361	10.5329	1	0	475.777	1	0	9.34493	1	100	19.3694	1	0	301.522	1	94.6252	1	0	465.908	1	0	1121.06	15.2852	1095.03	33.0913	2.16492	566.001	1.65683e+06	1287.18	2.27417	consistent-none	switch
1	1299550	1302788	gene_432	core	F:GO:0022857; P:GO:0055085				1	0	180.354	1	15.4677	412.337	1	23.464	70.6491	1	0	90.7955	1	34.0846	451.207	1	61.0991	378.759	1	0	35.4341	1	44.2112	175.228	1	0	80.1292	1	99.3825	162.553	1	0	71.6473	1	15.4677	11.0585	1	23.958	207.231	1	0	10.1435	1	0	50.4533	1	0	7.33788	1	0	68.3439	1	57.5178	154.213	1	0	29.9783	1	19.5431	2147.79	1	77.2152	6.18819	1	24.3594	344.606	1	19.5431	76.7391	1	92.7447	72.5402	1	0	49.422	1	0	0	1	15.4677	254.553	1	89.8425	30.053	1	0	31.7248	1	0	343.098	1	0	30.6766	1	19.6048	50.5389	1	0	1.70768	1	0	100.792	1	0	800.857	1	15.4677	1	0	93.2945	1	80.8583	943.055	1	0	99.9918	1	0	0	1	93.6091	159.098	1	0	32.3345	1	21.9203	1	0	166.163	1	0	95.0739	20.9962	964.47	31.0559	1.47912	199.492	132203	363.598	1.82262	variable
1	1303374	1306065	gene_433	core	F:GO:0046872				1	0	9.69683	1	0	0	1	0	66.6015	1	0	40.055	1	100	0	1	0	0	1	0	0	1	0	219.575	1	40.0446	18.2965	1	0	9.54637	1	0	87.1877	1	0	0	1	72.0654	6.59076	1	0	22.5614	1	0	0	1	0	4.62431	1	0	62.7588	1	16.0475	2.5845	1	56.6122	52.0031	1	0	0	1	0	0	1	0	0	1	57.7266	247.194	1	73.477	0	1	0	9.54649	1	87.4443	4.71132	1	18.6107	237.815	1	72.2511	10.5394	1	0	2.84381	1	0	41.9995	1	0	15.7039	1	0	0	1	0	66.5801	1	24.2942	6.52076	1	0	33.5144	1	0	1	0	5.75206	1	69.8366	0	1	0	45.5091	1	0	0	1	0	0	1	0	21.1979	1	0.0742942	1	0	37.3149	1	0	393.1	15.2997	844.035	29.0523	1.89888	41.4401	6660.28	81.6105	1.96936	variable
1	1306132	1307919	gene_434	core	-				1	0	0	1	0	1.82837	1	0	0	1	0	0	1	0	0	1	0	1.80256	1	0	0	1	0	0	1	0	8.89311	1	0	0	1	0	22.8636	1	0	0	1	0	0	1	0	0	1	0	0	1	0	1.82589	1	0	0	1	0	0	1	0	0	1	28.0201	0	1	0	0	1	0	0	1	0	0.677786	1	28.0201	0	1	0	0	1	28.0201	0	1	0	178.056	1	0	0	1	0	0	1	0	0	1	0	0	1	0	9.44474	1	0	10.7335	1	0	0	1	0	0	1	0	1	0	3.57685	1	0	5.29089	1	0	0	1	0	0	1	0	0	1	0	0	1	0	1	0	240.013	1	0	0	1.86801	49.9627	7.06843		11.2792	2016.6	44.9066	3.98135	consistent-none	nonswitch
1	1306605	1309671	gene_435	core	-				1	0		1	0		1	0		1	0		1	0		1	0		1	0		1	0		1	0		1	0		1	0		1	0		1	0		1	0		1	0		1	0		1	0		1	0		1	0		1	3.7822		1	0		1	0		1	0		1	4.27127		1	0		1	3.26052		1	0		1	0		1	0		1	0		1	0		1	0		1	0		1	0		1	0		1	0	1	0		1	0		1	0		1	0		1	0		1	0		1	14.9006	1	0		1	0		0.582545	5.68034	2.38335						consistent-none	nonswitch
1	1310020	1312129	gene_436	core	C:GO:0016021; F:GO:0015299; P:GO:0006812; P:GO:0055085				1	0	867.994	1	0	20.8872	1	0	442.424	1	0	441.039	1	0	214.442	1	0	176.01	1	0	287.641	1	0	1380.19	1	0	301.785	1	0	48.0191	1	0	134.03	1	0	233.025	1	0	2955.06	1	0	81.8486	1	0	141.158	1	0	485.38	1	0	890.905	1	0	1096.63	1	0	64.6217	1	0	1323.98	1	0	1861.51	1	0	322.945	1	0	1509.51	1	51.9431	5774.56	1	0	1545.63	1	0	953.47	1	0	188.632	1	0	274.771	1	0	144.419	1	0	71.1886	1	0	57.2002	1	0	197.703	1	0	81.7758	1	0	135.846	1	0	152.912	1	0	1	0	643.351	1	0	196.349	1	0	484.051	1	0	156.891	1	0	166.674	1	0	414.921	1	0	1	0	118.255	1	0	485.076	1.15429	59.9575	7.74322		640.109	1.00914e+06	1004.56	1.56935	consistent-none	nonswitch
1	1311975	1313268	gene_437	core	F:GO:0003824				1	0	6.17271	1	0	13.3152	1	0	27.441	1	0	146.652	1	0	29.6983	1	0	93.9343	1	0	61.3693	1	0	169.387	1	0	0	1	0	53.1993	1	0	12.6884	1	0	189.919	1	0	97.3753	1	0	134.975	1	0	673.124	1	0	14.0467	1	0	15.5366	1	0	450.203	1	0	197.392	1	0	10.1311	1	0	29.433	1	0	59.7252	1	0	404.36	1	62.1329	23.7044	1	0	37.0839	1	0	142.251	1	0	129.798	1	0	14.9042	1	0	17.8361	1	0	98.7487	1	0	556.724	1	0	0	1	0	64.1678	1	0	41.7791	1	0	88.0304	1	0	1	0	35.6207	1	0	132.119	1	0	8874.27	1	0	0	1	0	0	1	0	111.728	1	0	1	0	424.941	1	0	96.8083	1.38073	85.7889	9.26223		320.479	1.80774e+06	1344.52	4.19535	consistent-none	nonswitch
1	1313458	1315453	gene_438	core	-				1	0	152.383	1	0	140.396	1	0	25.2334	1	0	27.0105	1	0	32.5512	1	0	216.433	1	0	59.633	1	0	2964.27	1	0	57.8419	1	0	38.2122	1	0	8.94926	1	0	43.7202	1	0	264.992	1	0	415.849	1	0	19.2396	1	0	79.7939	1	0	195.23	1	0	195.057	1	0	16.0629	1	0	3.49677	1	0	106.532	1	0	43.9492	1	0	253.852	1	33.4669	67.5443	1	0	10.8915	1	0	99.1055	1	0	89.9508	1	0	824.731	1	0	21.4874	1	0	24.5556	1	0	43.5022	1	0	10.2043	1	0	163.379	1	0	13.3701	1	0	173.653	1	0	1	0	100.507	1	0	23.6477	1	0	114.401	1	0	280.48	1	0	119.55	1	0	92.3842	1	0	1	0	37.4858	1	0	193.617	0.74371	24.8897	4.98896		182.91	209092	457.266	2.49995	consistent-none	nonswitch
1	1315463	1317815	gene_439	core	-				1	0	187.276	1	21.292	0	1	0	260.969	1	0	0	1	0	0	1	0	0	1	0	0	1	0	0	1	0	31.1647	1	0	0	1	0	23.6789	1	0	0	1	0	1.49823	1	0	256.477	1	0	0	1	0	18.7739	1	0	2.19806	1	0	0	1	0	0	1	21.292	0	1	0	0	1	0	0	1	0	452.79	1	39.354	3.02979	1	0	0	1	0	161.201	1	0	1.46564	1	0	0	1	0	122.871	1	0	5.57827	1	0	0	1	0	0	1	0	0	1	0	0	1	0	0	1	0	1	0	3.02858	1	0	0	1	0	0	1	0	0	1	0	0	1	0	17.2952	1	21.292	1	0	35.8031	1	0	0	2.294	60.7267	7.79273		36.8628	8575.07	92.6017	2.51206	consistent-none	nonswitch
1	1317933	1321067	gene_440	core	-	Effector			1	0	6458.73	1	0	221.195	1	0	163.792	1	39.7767	412.458	1	0	302.448	1	0	2161.35	1	0	192.327	1	0	1000.6	1	0	930.071	1	43.9553	1118.75	1	0	31.7661	1	0	1208.21	1	0	119.164	1	0	253.452	1	0	65.369	1	0	75.7298	1	0	3822.12	1	0	13025.9	1	15.9809	1129.71	1	0	284.267	1	55.8533	64.7777	1	0	997.735	1	0	258.342	1	42.4242	222.139	1	0	1003.04	1	0	59.8635	1	0	176.288	1	0	383.136	1	0	154.047	1	0	3084	1	0	168.219	1	0	139.403	1	0	101.228	1	0	323.43	1	0	24.5915	1	0	1	0	1953.78	1	0	341.431	1	0	1245.51	1	0	64.4339	1	0	1057.93	1	0	1224.91	1	45.2951	1	0	472.108	1	0	1096.25	5.40634	214.214	14.636	2.7072	1106.84	4.90294e+06	2214.26	2.00053	consistent-none	nonswitch
1	1322278	1325430	gene_441	core	-				1	0	2285.65	1	15.8896	6984.21	1	0	13076.1	1	0	339.132	1	0	693.508	1	0	21125	1	0	257.857	1	0	2678.1	1	0	917.232	1	0	82536.5	1	0	18383.4	1	0	1687.24	1	0	207.413	1	0	9952.75	1	0	2018.11	1	0	369.488	1	0	3148.32	1	0	158.618	1	0	7226.93	1	0	9884.73	1	0	380.78	1	0	1101.53	1	0	5591.46	1	66.4764	1636.34	1	0	477.754	1	0	240.824	1	0	478.194	1	0	2433.26	1	0	199.05	1	0	543.05	1	0	8644.13	1	0	516.031	1	0	3468.55	1	0	6064.31	1	0	1173.45	1	0	1	0	168.272	1	0	1101.11	1	0	71.6275	1	0	984.874	1	0	152.744	1	0	157.351	1	15.8896	1	0	11462.6	1	0	294.244	2.18346	107.035	10.3458		5378.41	1.70316e+08	13050.5	2.42647	consistent-none	nonswitch
1	1322658	1324300	gene_442	core	F:GO:0004601				1	0	1753.12	1	25.3195	330.295	1	0	278.688	1	0	2626.47	1	0	832.639	1	0	1609.14	1	0	1872.82	1	0	2460.9	1	0	1795.44	1	0	133.645	1	0	100.683	1	0	125.018	1	0	328.066	1	0	2887.17	1	0	144.66	1	0	605.729	1	0	87.797	1	0	284.463	1	0	2558.41	1	0	72.001	1	0	563.863	1	0	478.252	1	0	748.493	1	75.0456	920.022	1	0	1317.63	1	0	11566.4	1	0	384.396	1	0	420.322	1	0	257.614	1	0	2764.96	1	0	118.211	1	0	656.549	1	0	264.945	1	0	371.8	1	0	328.915	1	0	1	0	1910.54	1	0	619.547	1	0	1069.79	1	0	2947.08	1	0	1527.99	1	0	322.533	1	24.8935	1	0	383.901	1	0	183.894	2.78353	148.726	12.1953		1186.39	3.42791e+06	1851.46	1.56058	consistent-none	nonswitch
1	1325537	1329138	gene_443	core	F:GO:0003723; F:GO:0004540				1	0	0	1	13.9089	0	1	0	133.203	1	0	146.088	1	0	0	1	0	0	1	0	0	1	0	38.7486	1	0	108.226	1	0	636.079	1	0	3.27271	1	0	0	1	0	6.70496	1	0	280.068	1	0	0	1	0	692.246	1	0	3213.76	1	0	0	1	0	0	1	13.9089	1.78388	1	0	884.641	1	0	40.3681	1	0	7.64451	1	30.3443	9.93963	1	0	27.8021	1	0	63.8544	1	0	52.0479	1	0	17.8721	1	0	0	1	0	39.2194	1	0	805.925	1	0	293.056	1	0	162.182	1	0	55.13	1	0	10.9922	1	0	1	0	44.8557	1	0	0	1	0	158.469	1	0	0	1	0	239.238	1	0	0	1	13.9089	1	0	36.9883	1	0	7.76785	1.60158	31.4937	5.61192		191.12	271824	521.367	2.72796	consistent-none	nonswitch
1	1329097	1330943	gene_444	core	F:GO:0016491; P:GO:0006081				1	0	61.5549	1	27.1251	32.2576	1	0	0	1	0	490.311	1	0	9.46168	1	0	3.56243	1	0	124.742	1	0	27.6067	1	0	66.6772	1	0	44.0898	1	0	17.3146	1	0	4.17696	1	0	3.82194	1	0	680.123	1	0	4.35413	1	0	14.9349	1	0	124.477	1	0	54.0942	1	0	20.947	1	0	29.8305	1	0	8.8721	1	0	781.318	1	0	15.7403	1	45.2084	89.4921	1	0	22.4253	1	0	95.9509	1	0	578.684	1	0	74.1715	1	0	944.006	1	0	15.8646	1	0	18.6655	1	0	64.1455	1	0	49.8799	1	0	51.5241	1	0	9.99287	1	0	1	0	31.9911	1	0	136.063	1	0	20.9794	1	0	4.57803	1	0	942.351	1	0	18.6371	1	37.5744	1	0	165.186	1	0	242.299	2.4424	89.1585	9.44238		144.12	64813.2	254.584	1.76648	consistent-none	nonswitch
1	1331309	1333275	gene_445	core	F:GO:0005524; F:GO:0004707; P:GO:0006468				1	0	2.99192	1	0	4.21406	1	0	6.36827	1	0	89.4414	1	0	4.57675	1	0	0	1	0	0	1	0	23.3867	1	0	106.294	1	0	26.4394	1	0	13.9516	1	0	2.00511	1	0	2.20676	1	0	4.22343	1	0	231.68	1	0	3.4783	1	0	0	1	0	76.108	1	0	184.811	1	0	3.7578	1	0	38.4233	1	0	3.96977	1	0	25.784	1	25.4703	0.919798	1	0	36.5704	1	0	72.0109	1	0	0	1	0	5.29543	1	0	10.7512	1	0	85.7353	1	0	4.60737	1	0	113.337	1	0	10.4671	1	0	13.0415	1	0	1.39863	1	0	1	0	0	1	0	35.3341	1	0	94.912	1	0	0	1	0	0	1	0	13.7086	1	0	1	0	0	1	0	0	0.566006	14.4163	3.79688		31.4465	2660.69	51.5818	1.6403	consistent-none	nonswitch
1	1334088	1340326	gene_446	core	-				1	0	0	1	8.03013	0	1	0	3.16522	1	0	3.20945	1	0	0	1	0	0	1	0	0	1	0	1.78355	1	0	0	1	0	2.81885	1	0	41.7913	1	0	6.52136	1	0	6.62299	1	0	0	1	0	0.821154	1	0	8.09042	1	0	0	1	0	0	1	0	28.8966	1	0	0	1	0	0	1	0	7.8844	1	0	2.13296	1	55.7141	11.3532	1	0	24.2559	1	0	0	1	8.03013	0	1	0	29.4632	1	0	0	1	0	0	1	0	0	1	0	0	1	0	0	1	0	6.46285	1	0	14.4422	1	0	1	0	29.2022	1	0	56.3598	1	0	14.644	1	0	0	1	0	0	1	0	38.6334	1	45.0393	1	0	13.0652	1	0	2.52576	2.59586	112.689	10.6155		8.23595	182.486	13.5087	1.64021	consistent-none	nonswitch
1	1340964	1341449	gene_447	core	-				1	0	0	1	0	12.7513	1	0	0.990357	1	0	30.37	1	0	7.40123	1	0	0	1	0	0	1	0	0	1	0	106.294	1	0	0	1	0	0	1	0	12.3662	1	0	20.2907	1	0	0	1	0	162.575	1	0	17.9018	1	0	1.908	1	0	62.028	1	0	0	1	0	9.1699	1	0	3.5015	1	0	0	1	0	105.755	1	0	21.804	1	0	15.2377	1	0	0.72658	1	0	6.57595	1	0	1.53087	1	0	15.9935	1	0	15.5773	1	0	29.3657	1	0	0	1	0	0	1	0	0	1	0	4.96634	1	0	1	0	29.9939	1	0	5.17378	1	0	19.7206	1	0	0	1	0	0	1	0	0	1	0	1	0	0	1	0	0	0	0	0		16.7435	1102.05	33.1971	1.98269	consistent-none	nonswitch
1	1342479	1344358	gene_448	core	F:GO:0008270				1	0	0	1	0	4.4131	1	0	5.24078	1	0	22.4839	1	0	5.4147	1	0	3.25679	1	0	0	1	0	11.9407	1	0	1.27955	1	0	1.80059	1	0	26.1416	1	0	0	1	0	28.3644	1	0	27.6593	1	0	4.65743	1	0	7.58739	1	0	1.49694	1	0	0	1	40.3723	0	1	26.6489	1.32616	1	0	0	1	0	3.0894	1	0	66.1218	1	85.7979	26.0593	1	0	2.60359	1	0	189.721	1	0	0	1	0	17.1253	1	0	0	1	0	7.29542	1	0	0	1	0	0	1	0	79.7761	1	0	0	1	0	0	1	0	1	0	10.273	1	0	7.12203	1	0	0	1	0	13.0484	1	0	4.21706	1	0	0	1	79.3617	1	0	0	1	0	0	5.15957	336.402	18.3413	3.5548	13.4771	1032.92	32.139	2.38471	consistent-none	switch
1	1344798	1346484	gene_449	core	P:GO:0009082; F:GO:0004455				1	0	827.694	1	37.463	2.91673	1	0	2.22623	1	0	45.2735	1	0	24.9939	1	0	9.12478	1	0	0	1	0	12.0499	1	0	0	1	0	69.6658	1	0	583.553	1	0	0	1	0	0	1	0	1481.16	1	0	158.131	1	0	0	1	0	14.9337	1	0	5.5982	1	0	20.3852	1	0	10.4873	1	0	577.447	1	0	5.35544	1	0	4.02092	1	56.4315	10.6466	1	0	18.9409	1	0	0	1	0	62.2798	1	0	1.53316	1	0	54.513	1	0	17.8769	1	0	0	1	0	31.2985	1	0	10.7924	1	0	4.27231	1	0	107.273	1	0	1	0	49.0057	1	0	13.8966	1	0	7.37678	1	0	0	1	0	5.59131	1	0	0	1	80.0237	1	0	74.4868	1	0	0	3.86485	234.537	15.3146		100.577	75714.3	275.162	2.73585	consistent-none	switch
1	1346633	1349695	gene_450	core	F:GO:0003723; F:GO:0032574; P:GO:0035194				1	0	0	1	0	0	1	0	2.40789	1	0	0	1	0	4.35045	1	0	0	1	0	18.6923	1	0	1.47421	1	0	20.3155	1	0	0.75999	1	0	1335.17	1	0	64.7883	1	0	0	1	0	22.8133	1	0	39.0676	1	0	9.86105	1	0	8.06379	1	0	91.2177	1	16.3565	0	1	20.5681	0	1	0	11.3543	1	0	0	1	0	0.653234	1	49.2001	0	1	0	0	1	0	0	1	0	144.671	1	0	0	1	0	0	1	0	0	1	0	0	1	0	11.3198	1	0	38.8384	1	0	0	1	0	0	1	0	1	0	0	1	0	0	1	0	0	1	0	0	1	0	6.36393	1	0	0	1	20.6987	1	0	13.1715	1	0	3.96464	2.37385	74.6838	8.64198		43.0074	41466.3	203.633	4.73483	consistent-none	nonswitch
1	1349904	1350885	gene_451	core	-				1	0	5.6142	1	0	200.714	1	0	0	1	0	0	1	0	0	1	0	1.96444	1	0	2.35001	1	0	0	1	0	13.2277	1	0	0	1	0	20.2962	1	0	0	1	0	61.5637	1	0	3.54132	1	0	0	1	0	7.41451	1	0	0	1	0	1.86047	1	0	0	1	0	19.5649	1	0	238.333	1	0	0	1	0	12.9369	1	88.7984	3.55942	1	0	4.96258	1	0	13.9639	1	0	0	1	0	0	1	0	0	1	0	0	1	0	0	1	0	0	1	0	3.00582	1	0	0	1	0	3.81231	1	0	1	0	4.70751	1	0	55.9276	1	0	3.265	1	0	176.97	1	0	0	1	0	0	1	51.0183	1	0	6.27941	1	0	0	3.10704	228.491	15.1159		20.1357	2844.47	53.3336	2.64871	consistent-none	switch
1	1351204	1352426	gene_452	core	-				1	0	0	1	0	0	1	0	91.3392	1	0	0	1	0	47.2609	1	0	0	1	0	5.41877	1	0	152.014	1	0	10.2984	1	0	216.011	1	0	3.69793	1	0	11.7797	1	0	164.884	1	0	705.313	1	0	0	1	0	7.16072	1	0	2.68677	1	0	7.36675	1	0	0	1	0.981194	0	1	0	0	1	0	17.5006	1	0	14.1269	1	44.7261	15.315	1	0	207.994	1	0	20.7804	1	40.9648	26.0083	1	0	47.536	1	0	309.634	1	0	0	1	0	20.2787	1	0	2.43206	1	0	97.5042	1	0	54.3072	1	0	13.7402	1	0	1	0	60.7193	1	0	0	1	0	1533.82	1	0	7.49077	1	0	6.69247	1	0	84.9934	1	65.1676	1	0	3.89444	1	0	0	3.37422	168.5	12.9807		92.3256	65686.1	256.293	2.77597	consistent-none	nonswitch
1	1352457	1352999	gene_453	core	-				1	0	1.26517	1	89.6869	0	1	0	1.14871	1	0	1.98904	1	0	0	1	0	34.6537	1	0	21.6751	1	0	31.3679	1	0	0	1	0	38.7178	1	0	0.763673	1	0	3.6493	1	0	0	1	0	15.4448	1	0	17.95	1	0	0	1	0	458.588	1	0	3.03167	1	92.2652	32.5927	1	100	0	1	0	0	1	0	12.0302	1	0	2.038	1	100	0	1	0	4.92658	1	0	39.3832	1	0	0	1	0	0	1	0	12.1711	1	0	27.9289	1	0	0	1	0	83.2158	1	0	260.446	1	0	36.3858	1	0	185.493	1	0	1	0	20.0765	1	0	35.9613	1	0	11.2191	1	0	292.915	1	0	107.148	1	0	1.10792	1	0	1	0	1.17334	1	0	12.0785	8.48782	757.152	27.5164	3.24187	42.0589	8391.32	91.6041	2.17799	consistent-none	switch
1	1353190	1354456	gene_454	core	-				1	0	0	1	0	0	1	0	0	1	0	5.25786	1	0	0	1	0	0	1	0	0	1	0	0	1	0	5.04445	1	0	28.4996	1	0	113.259	1	0	4.70815	1	0	3.61174	1	0	8.61012	1	0	30.4656	1	0	0	1	0	7.314	1	0	18.1545	1	0	0	1	0	44.7457	1	0	42.8191	1	0	0	1	0	13.8753	1	0	0	1	0	0	1	0	146.156	1	0	0	1	0	0	1	0	42.8856	1	0	35.677	1	0	0	1	0	0	1	0	29.0523	1	0	20.4415	1	0	7.01627	1	0	1	0	89.309	1	0	0	1	0	3.04748	1	0	0	1	0	14.4635	1	0	0	1	0	1	0	135.714	1	0	3.71913	0	0	0		19.8569	1299.96	36.055	1.81574	consistent-none	nonswitch
1	1354936	1355271	gene_455	core	-				1	0	29.1515	1	0	165.896	1	0	0	1	0	0	1	0	0	1	0	0	1	0	14.7642	1	0	0	1	0	198.415	1	0	172.115	1	0	8.18827	1	0	50.2291	1	0	5.63161	1	0	0	1	0	38.6133	1	0	23.2439	1	0	0	1	0	0	1	0	0	1	0	3.9611	1	100	0	1	0	3.14557	1	0	26.61	1	100	7.7735	1	0	4.05645	1	0	1.32869	1	0	0.850172	1	0	18.9169	1	0	22.0607	1	0	4.07812	1	0	4.62598	1	0	18.9914	1	0	0	1	0	68.0109	1	0	1.83429	1	0	1	0	99.5796	1	0	0	1	0	4.48876	1	0	0	1	0	83.6216	1	0	0	1	0	1	0	4.17818	1	0	0	4.44444	434.343	20.8409		25.2177	2345.74	48.4328	1.92059	consistent-none	switch
1	1356057	1357615	gene_456	core	F:GO:0005515				1	0	36.0988	1	0	14.6546	1	0	860.697	1	0	41.5264	1	0	1065.03	1	0	17.2493	1	0	22.9727	1	32.136	21.1356	1	0	104.797	1	0	505.256	1	0	106.872	1	0	49.2799	1	0	143.649	1	0	0	1	0	63.8605	1	0	42.3338	1	0	444.958	1	0	248.878	1	0	197.329	1	0	65.7488	1	75.3688	199.71	1	0	1170.68	1	0	59.2098	1	59.7819	83.334	1	0	168.696	1	0	33.1995	1	0	449.331	1	86.0808	67.5307	1	0	564.032	1	0	425.379	1	0	85.5129	1	0	329.052	1	0	2641.01	1	0	425.565	1	0	706.639	1	0	1	0	23.5598	1	0	4.23812	1	0	27.6457	1	0	386.115	1	0	168.498	1	0	195.067	1	0	1	0	62.0351	1	0	5559.56	5.63039	369.782	19.2297	3.41534	415.998	859628	927.161	2.22876	consistent-none	switch
1	1358098	1359861	gene_457	core	F:GO:0016746				1	0	34.4873	1	0	0	1	0	0	1	0	10.4706	1	0	0	1	0	0	1	0	0	1	0	0	1	0	0	1	0	3.14282	1	0	31.5994	1	0	0	1	0	0	1	0	49.3993	1	0	0	1	0	2.6385	1	0	0	1	0	0	1	0	0	1	0	0	1	0	0	1	0	0	1	0	7.68858	1	36.1678	0	1	0	0	1	0	0	1	0	0	1	0	0	1	0	0	1	0	0	1	0	0	1	0	0	1	0	0	1	0	0	1	0	5.54054	1	0	1	0	0	1	0	6.09371	1	0	32.5065	1	0	0	1	0	0	1	0	5.12009	1	28.4014	1	0	16.7451	1	0	0	1.43487	45.9568	6.77914		4.7775	125.32	11.1946		consistent-none	nonswitch
1	1359868	1365150	gene_458	core	F:GO:0005524; F:GO:0042626; P:GO:0055085; C:GO:0016021				1	0	15.4503	1	14.2722	5.41928	1	9.48325	4.78574	1	0	29.597	1	0	0	1	0	134.095	1	0	10.8375	1	0	44.4085	1	0	9.6318	1	9.48325	11.1678	1	0	567.447	1	0	0	1	0	3.12795	1	0	27.2146	1	12.5497	53.3453	1	0	34.3211	1	0	26.457	1	0	2.63781	1	9.48325	2.69516	1	12.2847	0	1	0	7.95694	1	0	0	1	0	4.48218	1	31.4405	6.10865	1	0	9.74212	1	0	6.67039	1	0	0	1	11.8683	29.2762	1	9.48325	17.0503	1	9.48325	35.2674	1	0	11.2913	1	0	1.55113	1	0	0.489424	1	9.48325	6.77576	1	0	0	1	9.48325	1	0	0	1	0	27.011	1	0	10.708	1	0	0	1	9.48325	6.37552	1	0	0	1	55.7638	1	0	1.39183	1	0	18.9654	4.75656	101.191	10.0594		27.5291	7629.2	87.3453	3.17283	consistent-none	nonswitch
1	1365779	1367444	gene_459	core	-				1	0	0	1	82.593	6.30149	1	27.3109	0	1	46.8187	0	1	0	34.11	1	58.4034	0	1	0	0	1	76.5306	0	1	0	134.41	1	47.599	2.73114	1	0	29.4778	1	76.2905	0	1	58.5234	0	1	0	0	1	56.9628	0	1	51.2005	0	1	42.0768	0	1	86.3145	0	1	86.1945	0	1	77.1309	0	1	53.6014	0	1	30.5522	26.558	1	87.575	0	1	84.3938	0	1	50	0	1	45.1981	0	1	67.2869	0	1	78.9316	0	1	31.6927	0	1	17.587	40.072	1	56.2425	29.9135	1	73.8896	0	1	66.0864	0	1	0	0	1	66.6867	0	1	30.072	1	1.86074	0	1	76.8307	0	1	55.6423	0	1	43.0972	0	1	72.6891	0	1	75.8703	26.7997	1	100	1	51.8607	0	1	70.9484	0	50.2788	873.255	29.5509	0.587741	7.68311	512.656	22.6419	2.94697	variable
1	1367305	1367895	gene_460	core	-				1	0		1	100		1	100		1	53.2995		1	53.6379		1	100		1	58.714		1	100		1	0		1	100		1	0		1	100		1	100		1	29.78		1	100		1	100		1	0		1	100		1	100		1	100		1	100		1	100		1	100		1	100		1	100		1	7.44501		1	24.1963		1	100		1	100		1	100		1	100		1	100		1	100		1	57.1912		1	100		1	54.9915	1	81.5567		1	100		1	41.6244		1	24.1963		1	100		1	100		1	100	1	100		1	6.42978		75.4014	1367.21	36.9758	0.490386					variable
1	1368810	1369594	gene_461	core	-	Effector			1	100	33.0605	1	100	127.813	1	100	122.173	1	100	13.5578	1	100	120.257	1	100	7.6341	1	100	3.47393	1	100	28.8915	1	0	66.0161	1	100	147.528	1	100	198.886	1	100	22.6513	1	100	84.3572	1	100	6.8839	1	100	9.27583	1	100	1.80075	1	45.0955	1.80671	1	100	51.122	1	100	13.8761	1	100	13.7054	1	100	128.24	1	100	10.0418	1	100	6.23292	1	100	47.4477	1	100	237.708	1	0	9.01782	1	46.242	1.77965	1	100	182.976	1	100	325.93	1	65.2229	49.4725	1	100	17.0753	1	100	15.0194	1	100	3.66673	1	13.758	0	1	100	43.9686	1	49.5541	1	100	15.9583	1	100	1206.56	1	100	68.7928	1	100	41.9483	1	100	122.574	1	59.8726	67.6084	1	100	1	100	12.0902	1	100	227.892	88.4388	742.995	27.2579	0.308212	91.0876	36233.9	190.352	2.08977	consistent-full	switch
1	1370105	1372743	gene_462	core	-				1	0	218.636	1	40.6214	0	1	36.3016	0	1	1.78098	11.3296	1	0	0	1	40.6214	0	1	0	4.9513	1	46.4949	3.75699	1	0	1.13727	1	40.3183	136.727	1	0	19.234	1	40.5457	15.1539	1	18.9845	10.7492	1	0	0	1	0	0	1	3.37249	14.0804	1	0	1.37137	1	75.0284	11.9285	1	37.8552	4.64068	1	35.7711	27.2256	1	43.956	54.184	1	1.78098	44.0379	1	44.1455	1.41689	1	69.3444	11.7731	1	0	2.36525	1	0	0	1	0	17.9902	1	61.0837	7.84183	1	27.5483	13.6283	1	10.5343	28.8017	1	35.2027	22.8183	1	0	168.712	1	2.08412	15.5354	1	0	13.7305	1	5.5324	12.4353	1	51.9515	1	22.6222	7.26505	1	64.3426	154.512	1	0.227359	6.22101	1	0	23.7278	1	51.421	0	1	38.0068	5.72071	1	53.9219	1	19.4013	41.342	1	0	7.14334	22.6845	565.934	23.7894	1.04871	26.561	2391.92	48.9073	1.84132	variable
1	1372980	1375433	gene_463	core	-				1	0	0	1	0	10.6974	1	0	4.5423	1	0	127.673	1	0	11.5146	1	0	1.8282	1	0	26.9862	1	0	9.5776	1	0	56.7802	1	0	188.772	1	0	589.555	1	0	2.38612	1	0	289.29	1	0	165.574	1	0	35.3271	1	0	50.8853	1	0	2779.32	1	0	33.3484	1	0	7.23463	1	0	9.6304	1	6.60147	179.536	1	0	26.1564	1	0	15.3184	1	52.6895	31.933	1	0	385.472	1	0	3.19893	1	0	145.384	1	0	108.494	1	0	2436.93	1	0	25.9134	1	0	37.6731	1	0	8.60653	1	0	47.2275	1	0	7.25902	1	0	339.187	1	0	1	0	14.7416	1	1.34474	56.7987	1	0	18.6043	1	0	55.9588	1	2.60799	44.6829	1	0	9.00082	1	20.4156	1	0	132.252	1	0	13.9788	1.8591	70.2191	8.37968		198.726	305881	553.065	2.78305	consistent-none	nonswitch
1	1373841	1375226	gene_464	core	P:GO:0055085; F:GO:0022857; C:GO:0016021				1	0	1181.83	1	0	491.502	1	0	165	1	0	1436.32	1	0	1120.76	1	0	117.213	1	0	3571.28	1	0	73.2766	1	0	2469.63	1	0	235.49	1	0	2063.44	1	0	59.0901	1	0	117.455	1	0	266.715	1	0	65.714	1	0	333.033	1	0	249.18	1	0	42.6309	1	0	184.868	1	0	1193.92	1	0	52.161	1	0	660.384	1	0	185.55	1	42.2078	36120.6	1	0	372.583	1	0	225.755	1	0	406.259	1	0	64.4997	1	0	3001.55	1	0	1433.27	1	0	184.149	1	0	714.382	1	0	4851.08	1	0	333.815	1	0	98.2742	1	0	1	0	63.5902	1	0	278.612	1	0	569.849	1	0	1951.45	1	0	647.451	1	0	244.921	1	36.1472	1	0	596.718	1	0	222.351	1.74122	67.0837	8.19046		1598.08	3.01422e+07	5490.19	3.43548	consistent-none	nonswitch
1	1375261	1377747	gene_465	core	-				1	0	44.9136	1	20.1448	67.242	1	0	0.69816	1	0	0	1	0	5.38052	1	0	0	1	0	6.73912	1	0	2.39682	1	0	346.577	1	0	1667.37	1	0	558.849	1	0	1.46235	1	0	1.78622	1	0	705.313	1	0	118.129	1	0	665.621	1	0	483.072	1	0	20.2706	1	0	759.779	1	0	36.1988	1	30.6795	37.6502	1	0	120.302	1	0	12.7577	1	75.7539	39.1129	1	0	0	1	0	6.75455	1	0	49.3664	1	0	8.15384	1	0	7145.4	1	0	173.352	1	0	71.0926	1	0	62.0856	1	0	737.929	1	0	8.46182	1	0	72.6828	1	0	1	0	8.10909	1	42.6216	0	1	0	54.2476	1	0	0	1	42.501	226.338	1	0	34.3724	1	26.1359	1	0	111.49	1	0	6.5583	5.28526	230.334	15.1768	2.87152	336.698	1.2344e+06	1111.04	3.2998	consistent-none	nonswitch
1	1375791	1376399	gene_466	core	-				1	0	75.6165	1	67.1593	185.275	1	0	327.239	1	0	18.9283	1	0	6472.38	1	0	1973.87	1	0	347.294	1	0	45.2215	1	0	129.401	1	0	99.8748	1	0	305.353	1	0	124.437	1	0	25.963	1	0	137.846	1	0	10.7468	1	0	196.559	1	0	118.409	1	0	67.4218	1	0	24.0857	1	0	20.3048	1	40.0657	861.694	1	0	212.017	1	0	12.6179	1	100	656.016	1	0	32.7121	1	0	36.1374	1	0	2777.68	1	0	173.183	1	0	1174.17	1	0	164.326	1	0	59.6722	1	0	125.561	1	0	166.629	1	0	766.018	1	0	202.775	1	0	1	0	46.5947	1	100	13.2023	1	0	371.975	1	0	42.1565	1	100	520.857	1	0	736.329	1	79.3103	1	0	49.7978	1	0	67.4762	10.8119	844.213	29.0554	2.68735	464.554	1.16669e+06	1080.14	2.3251	consistent-none	switch
1	1377857	1379400	gene_467	core	F:GO:0016758	Effector			1	0	873.277	1	0	36.077	1	0	169.191	1	0	195.788	1	0	58.1932	1	0	563.774	1	0	118.976	1	0	19.9692	1	0	50.2317	1	0	22.1784	1	0	1112.04	1	0	131.394	1	0	23.3891	1	0	1097.15	1	0	418.148	1	0	17.931	1	0	431.03	1	0	0	1	0	27.5928	1	0	3402.5	1	0	471.952	1	0	148.642	1	0	250.975	1	0	1022.47	1	0	26.8217	1	0	3421.82	1	0	2708.24	1	0	91.3068	1	0	34.6734	1	0	56.0122	1	0	56.339	1	0	845.637	1	0	6.08288	1	0	357.668	1	0	49.8669	1	0	1	0	334.505	1	0	0	1	0	12.0345	1	0	84.9454	1	0	1594.52	1	0	212.484	1	0	1	0	523.61	1	0	87.1795	0	0	0		492.247	699877	836.586	1.69953	consistent-none	nonswitch
1	1379894	1382183	gene_468	core	-				1	0	0	1	0	0	1	0	11.8843	1	0	10.3552	1	0	138.447	1	0	0	1	0	32.9953	1	0	59.8842	1	0	0	1	0	4.09226	1	0	33.1743	1	0	6.46477	1	0	6.0872	1	0	49.9547	1	0	1.1353	1	0	0	1	0	5.02287	1	0	0	1	0	0	1	0	12.9733	1	0	577.447	1	0	3.52048	1	0	9.37159	1	28.1223	4.45084	1	0	0	1	0	0	1	0	0	1	0	0	1	0	0	1	0	6.58325	1	0	28.0309	1	0	0	1	0	3.89409	1	0	5.50466	1	0	0	1	0	1	0	1.64106	1	0	0	1	0	0	1	0	0	1	0	0	1	0	0.884822	1	0	1	0	95.4748	1	0	9.45504	0.624939	17.5747	4.19222		26.0169	8155.21	90.3062	3.47105	consistent-none	nonswitch
1	1382578	1383756	gene_469	core	-				1	0	2890.53	1	0	427.507	1	0	596.404	1	0	3560.89	1	0	2223.44	1	0	133.304	1	0	181.605	1	0	1149.37	1	0	88.6429	1	0	287.304	1	0	1227.28	1	0	581.124	1	0	203.628	1	0	100.642	1	0	2383.12	1	0	10705	1	0	1463.77	1	0	2973.24	1	0	900.223	1	0	994.658	1	0	372.229	1	0	503.945	1	0	7503.55	1	0	811.438	1	0	3082.77	1	0	1479.82	1	0	1005.39	1	0	947.039	1	0	131.815	1	0	1427.08	1	0	254.112	1	0	768.344	1	0	467.355	1	0	852.226	1	0	173.468	1	0	1	0	233.553	1	0	567.942	1	0	3101.69	1	0	233.864	1	0	308.967	1	0	2149.51	1	46.6497	1	0	89.7265	1	0	1607.68	1.03666	48.3599	6.95413		1421.98	3.99968e+06	1999.92	1.40643	consistent-none	nonswitch
1	1383656	1385085	gene_470	core	F:GO:0015078; P:GO:1902600				1	0	65.9732	1	0	481.714	1	0	269.675	1	0	1268.44	1	0	2353.59	1	0	343.595	1	0	35.0883	1	0	141.156	1	0	358.394	1	0	292.596	1	0	1540.7	1	0	131.334	1	0	118.763	1	0	58.1758	1	0	170.781	1	0	99.2336	1	0	317.856	1	0	279.226	1	0	43.4569	1	0	119.995	1	0	150.429	1	0	506.565	1	0	1068.82	1	56.3636	22.8542	1	0	80.4321	1	0	262.66	1	0	162.914	1	0	1208.87	1	0	141.478	1	0	42.4895	1	0	19.9093	1	0	1584.77	1	0	1581.28	1	0	104.645	1	0	900.095	1	0	1	0	612	1	0	53.0292	1	0	277.321	1	0	533.289	1	0	100.323	1	0	63.3211	1	0	1	0	376.636	1	0	56.0662	1.25253	70.5969	8.40219		427.906	293301	541.572	1.26563	consistent-none	nonswitch
1	1385335	1386937	gene_471	core	-				1	0	437.862	1	0	218.226	1	0	74.8596	1	0	647.008	1	0	125.316	1	0	161.624	1	0	4980.46	1	0	899.115	1	0	289.892	1	0	333.941	1	0	88.7299	1	0	307.513	1	0	196.348	1	0	1088.2	1	0	14455	1	0	473.394	1	0	184.718	1	0	298.43	1	31.2539	345.293	1	31.2539	266.543	1	0	82.0237	1	0	309.322	1	0	564.386	1	79.5384	215.676	1	0	861.69	1	0	140.787	1	39.9251	31.1661	1	0	746.115	1	0	863.402	1	0	302.695	1	0	1693.93	1	0	140.993	1	0	58.0394	1	0	286.987	1	0	1674.19	1	0	1	0	453.333	1	0	117.267	1	0	163.77	1	0	188.468	1	0	103.695	1	0	125.518	1	50.5303	1	0	817.759	1	0	1405.33	5.1667	255.137	15.973	3.09153	865.559	5.15389e+06	2270.22	2.62284	consistent-none	nonswitch
1	1387678	1390715	gene_472	core	P:GO:0001510; F:GO:0016428; F:GO:0003723				1	0	11.8302	1	46.0171	0	1	0	0	1	0	8.95727	1	0	1.55558	1	0	0	1	0	0	1	0	0	1	0	0	1	0	19.2498	1	0	498.072	1	0	0	1	0	31.4977	1	0	63.1623	1	0	1.3079	1	0	27.8927	1	0	4.32019	1	0	4.58109	1	0	7.2994	1	21.7577	27.9337	1	0	115.71	1	0	0	1	0	37.7657	1	60.9941	0	1	0	7.57031	1	0	1.6377	1	20.6057	8.79013	1	0	0	1	0	34.2515	1	0	0	1	0	0	1	0	6.50948	1	0	0	1	0	12.21	1	0	48.8139	1	0	1	0	97.2457	1	0	0	1	0	0	1	0	0	1	0	3.61961	1	0	7.13374	1	59.3153	1	0	98.1872	1	0	24.6622	4.63755	211.053	14.5277		28.1806	6181.54	78.6228	2.78996	consistent-none	nonswitch
1	1391347	1393864	gene_473	core	-				1	0	21.4587	1	19.8967	0	1	0	36.1229	1	0	0	1	0	0	1	0	0	1	0	12.5382	1	31.0564	0	1	0	4.6036	1	60.9214	22.2	1	0	294.778	1	0	0	1	0	0	1	0	30.2277	1	0	10.7468	1	0	0	1	0	70.9613	1	0	0.790972	1	0	20.648	1	0	0	1	0	0	1	0	1.74401	1	0	6.4219	1	60.9611	3.65513	1	0	6.30524	1	0	0	1	0	21.5658	1	0	0	1	0	0	1	19.8967	34.3474	1	0	52.9747	1	0	5.70711	1	0	8.57061	1	0	6.02414	1	0	1.98986	1	0	1	0	49.6244	1	51.1517	0	1	0	4.26853	1	0	0	1	49.4043	37.5017	1	0	13.3999	1	0	1	0	4.8542	1	0	5.82763	6.51752	280.22	16.7398	2.56843	18.3688	2146.01	46.3251	2.52194	consistent-none	nonswitch
1	1394265	1395569	gene_474	core	-				1	0		1	96.3985		1	100		1	100		1	0		1	100		1	0		1	100		1	0		1	100		1	0		1	92.3372		1	0		1	0		1	0		1	16.3218		1	0		1	100		1	18.4674		1	99.3103		1	94.4061		1	0		1	0		1	100		1	0		1	0		1	36.3985		1	100		1	0		1	82.9885		1	0		1	0		1	93.1034		1	27.1264		1	100		1	97.1648	1	20.4598		1	100		1	0		1	38.3908		1	100		1	0		1	100	1	0		1	0		44.7305	2184.41	46.7376	1.04487					variable
1	1395853	1400333	gene_475	core	-				1	0	123.773	1	78.8663	0	1	76.7239	0	1	72.8632	0	1	0	13.6046	1	79.0449	114.582	1	0	30.2843	1	92.2116	0	1	0	2.85901	1	99.8215	553.56	1	0	2.00334	1	76.4785	350.619	1	11.1805	45.241	1	0	11.6069	1	14.7065	21.4242	1	0.111582	28.9258	1	0	29.5273	1	82.9056	171.434	1	26.3557	50.9631	1	21.6693	0	1	77.4827	0	1	33.3408	3.01555	1	11.1805	46.9003	1	95.983	31.1904	1	0	48.4258	1	34.7244	41.6266	1	31.667	0	1	91.1181	3.54965	1	0	0	1	84.0661	1.87519	1	0	0	1	0	0	1	57.7996	0	1	0	2.26421	1	11.1805	34.1627	1	86.4762	1	0	34.7371	1	100	0	1	66.8378	183.637	1	0	359.938	1	100	33.0204	1	14.8404	158.232	1	90.5155	1	0	24.5468	1	0	0	38.2256	1555.92	39.4452	1.0319	59.4775	12924	113.684	1.91138	variable
1	1400516	1402006	gene_476	core	-				1	0	0	1	0	0	1	0	12.415	1	0	0	1	0	0	1	0	0	1	0	6.7354	1	0	7.87322	1	0	13.5901	1	0	5.79398	1	0	174.375	1	0	17.2269	1	0	3.74403	1	0	0	1	0	49.8112	1	0	13.5589	1	0	2.76244	1	0	0	1	0	0	1	0	48.3254	1	0	0	1	0	0	1	0	11.9891	1	0	0	1	0	36.5704	1	0	83.2532	1	0	32.7116	1	0	64.0416	1	0	99.2416	1	0	4.0072	1	0	0	1	0	0	1	0	21.7038	1	0	0	1	0	0	1	0	1	0	13.1026	1	0	12.8397	1	0	12.2742	1	0	999.357	1	0	6.95857	1	0	35.4139	1	3.08518	1	0	10.6673	1	0	0	0.0685595	0.211518	0.459911		41.8685	23461.1	153.17	3.65837	consistent-none	nonswitch
1	1402239	1404341	gene_477	core	F:GO:0003676; F:GO:0005524				1	0	0	1	0	0	1	0	0	1	0	0	1	0	144.836	1	0	0	1	0	2.38439	1	0	0	1	0	4.61669	1	0	0	1	0	39.7993	1	0	0	1	0	0	1	0	10.3977	1	0	0	1	0	6.81101	1	0	3.14376	1	0	35.2432	1	0	0	1	0	0	1	0	0	1	0	12.3576	1	0	9.35685	1	0	4.33574	1	0	13.9828	1	0	0	1	0	0	1	0	1.92125	1	0	0	1	0	18.0717	1	0	0	1	0	0	1	0	2.71297	1	0	9.09646	1	0	2.19843	1	0	1	0	7.90314	1	0	0	1	0	0	1	0	0	1	0	0	1	0	2.72166	1	0	1	0	11.5514	1	0	0	0	0	0		7.98704	531.787	23.0605	2.88724	consistent-none	nonswitch
1	1404469	1407701	gene_478	core	F:GO:0005524; F:GO:0004828; P:GO:0006434				1	0	5858.96	1	15.4964	467.453	1	0	4828.61	1	0	1405.86	1	0	1143.8	1	0	515.064	1	0	8537.92	1	0	431.166	1	0	301.063	1	0	3392.19	1	0	2790.01	1	0	766.908	1	0	1982.3	1	0	426.307	1	0	685.748	1	0	153.766	1	0	2393.35	1	0	5290.62	1	0	839.491	1	19.3628	513.387	1	0	1175.78	1	0	5240.09	1	0	525.476	1	43.1178	856.665	1	0	277.179	1	0	498.555	1	0	1518.49	1	0	157.675	1	0	2474.53	1	0	411.008	1	0	2159.71	1	0	1069.89	1	0	690.181	1	0	1030.04	1	0	2647.03	1	0	1	0	1423.32	1	0	5517.7	1	0	112.648	1	0	114.313	1	0	518.779	1	0	473.893	1	0	1	0	285.516	1	0	119.723	1.73282	53.1611	7.29116		1674.93	3.79433e+06	1947.9	1.16297	consistent-none	nonswitch
1	1406990	1409789	gene_479	core	-				1	0	28.642	1	17.8929	140.761	1	0	249.401	1	0	11.9168	1	0	75.4356	1	0	57.6482	1	0	82.1556	1	0	39523.6	1	0	744.057	1	0	39.4069	1	0	126.981	1	0	0	1	0	18.4691	1	0	49.5278	1	0	52.5435	1	0	47.0857	1	0	7.62463	1	0	262.09	1	0	14.2723	1	19.8929	53.3393	1	0	48.2738	1	0	4.12256	1	0	23.3915	1	18.9643	6.7419	1	0	18.9409	1	0	22.2798	1	0	87.8003	1	0	453.54	1	0	197.04	1	0	57.5036	1	0	348.558	1	0	203.01	1	0	21.6243	1	0	31.099	1	0	5.97159	1	0	1	0	36.8813	1	0	0	1	0	23.5704	1	0	4.61534	1	0	5.57129	1	0	320.36	1	0	1	0	18.2365	1	0	144.942	1.26111	22.8172	4.77673		1015.56	3.61682e+07	6014	5.92186	consistent-none	nonswitch
1	1410002	1411316	gene_480	core	-				1	0	1.53826	1	38.0989	0	1	0	38.2859	1	0	1.51567	1	0	6.50613	1	0	7.48587	1	0	45.2769	1	0	3.52051	1	0	0	1	0	4.68529	1	0	66.9949	1	0	18.4918	1	0	158.178	1	0	0	1	0	70.2804	1	0	1.17384	1	0	13.0281	1	0	118.777	1	0	2.85289	1	0	0	1	0	17.5745	1	0	2.0211	1	0	174.932	1	82.3574	73.4227	1	0	7.40522	1	0	92.6338	1	0	19.9546	1	0	8.10012	1	0	1.60332	1	0	50.6669	1	0	7.17711	1	0	24.388	1	0	1.71114	1	0	0	1	0	124.207	1	0	1	0	46.5325	1	0	0	1	0	7.836	1	0	0	1	0	0	1	0	0	1	83.0418	1	0	14.4329	1	0	25.1401	4.52218	322.954	17.9709		29.2635	1976.79	44.4611	1.51934	consistent-none	switch
1	1411445	1412770	gene_481	core	-				1	0	8.52665	1	0	0	1	0	11.2964	1	0	26.2554	1	0	178.003	1	0	79.0814	1	0	0	1	0	9.06088	1	0	101.578	1	0	158.16	1	0	0	1	0	33.4861	1	0	122.202	1	0	0	1	0	177.897	1	0	44.6	1	0	0	1	0	225.556	1	0	9.22029	1	0	11.9469	1	0	0	1	0	8.41002	1	0	202.386	1	0	20.2334	1	0	11.6714	1	0	31.5192	1	0	4.40622	1	0	41.0962	1	0	0	1	0	38.9432	1	0	5.61403	1	0	0	1	0	0	1	0	0	1	0	181.138	1	0	1	0	15.9583	1	0	0	1	0	2.80388	1	0	0	1	0	5.65454	1	0	29.7477	1	100	1	0	3.69672	1	0	2.36032	2.22222	222.222	14.9071		41.9188	4269.4	65.3407	1.55874	consistent-none	switch
1	1414179	1417179	gene_482	core	F:GO:0022857; P:GO:0055085				1	0	44.2126	1	0	43.5867	1	0	3.42644	1	0	0	1	0	15.3921	1	0	35.4503	1	0	13.7434	1	0	99.8791	1	0	207.299	1	0	87.6037	1	0	37.7367	1	0	7.25124	1	0	5.23272	1	0	2.46111	1	0	16.3315	1	0	25.412	1	0	69.0288	1	0	26.2628	1	0	169.877	1	0	226.084	1	0	79.2574	1	0	14.5839	1	0	816.131	1	41.9527	87.216	1	0	286.889	1	0	30.4961	1	0	13.265	1	0	40.2707	1	0	23.1485	1	0	91.6563	1	0	916.209	1	0	21.7486	1	0	184.482	1	0	10.1779	1	0	0	1	0	1	0	13.5509	1	0	20.8132	1	0	63.2747	1	0	16.6723	1	0	86.7296	1	0	56.3732	1	19.0936	1	0	98.1872	1	0	19.2404	1.35658	46.4041	6.81205		95.9685	34090.3	184.636	1.92392	consistent-none	nonswitch
1	1417244	1421408	gene_483	core	F:GO:0003677; F:GO:0008270				1	0	161.501	1	0	6.19583	1	0	21.3838	1	0	516.773	1	0	35.9876	1	0	3.44216	1	0	3.24049	1	0	53.4102	1	0	15.4437	1	0	103.118	1	0	84.5196	1	0	24.0116	1	0	48.1259	1	0	17.3602	1	0	53.2171	1	0	8.58866	1	0	185.179	1	0	25.0562	1	0	12.2937	1	0	135.687	1	0	25.991	1	0	222.618	1	0	6.27699	1	12.0288	61.4927	1	0	56.5971	1	0	40.4324	1	0	0	1	0	159.688	1	0	7.7497	1	0	49.2193	1	0	307.464	1	0	49.8621	1	0	3.56057	1	0	46.7046	1	0	5.55367	1	0	1	0	3.39294	1	0	175.311	1	0	876.471	1	0	369.328	1	0	110.128	1	0	47.9802	1	0	1	0	131.222	1	0	11.6938	0.267307	3.21538	1.79315		99.611	26238	161.981	1.62614	consistent-none	nonswitch
1	1421521	1423782	gene_484	core	F:GO:0003676; F:GO:0003724; F:GO:0005524				1	0	10.2456	1	0	0	1	0	0	1	0	787.662	1	0	2.91286	1	0	16.4929	1	0	0	1	0	1.06275	1	0	3.53471	1	0	2.67455	1	0	8.21896	1	0	13.8509	1	0	28.3644	1	0	11.4841	1	0	174.776	1	0	0	1	0	104.224	1	0	0	1	0	0	1	0	48.7519	1	0	15.6915	1	0	0	1	0	1.75904	1	29.0451	4.34322	1	0	0	1	0	5.98998	1	0	5.78684	1	0	6.16031	1	0	15.4817	1	0	4.45962	1	0	0	1	0	0	1	0	0	1	0	9.40202	1	0	0	1	0	1	0	4.21233	1	0	0	1	0	0	1	0	0	1	0	30.5247	1	0	0	1	22.1485	1	0	51.7211	1	0	0	1.13764	28.9985	5.38503		31.8555	14916.9	122.135	3.83403	consistent-none	nonswitch
1	1423951	1426366	gene_485	core	-				1	0	0	1	25.9934	87.4078	1	0	0	1	0	0	1	0	0	1	31.3742	0	1	0	4.12024	1	63.7003	0	1	0	2.56461	1	38.4106	1097.24	1	0	9.2118	1	0	0	1	76.2831	0	1	0	29.76	1	0	0	1	0	0	1	0	32.4856	1	26.4901	7.14608	1	20.7368	0	1	26.4901	0	1	69.9089	4.19656	1	0	0	1	0	34.3325	1	94.495	3.80731	1	0	290.16	1	0	0.197164	1	0	0	1	62.8311	3.59953	1	31.6639	0	1	0	3.91084	1	0	0	1	0	34.5954	1	0	5.07168	1	0	0	1	0	0	1	0	1	0	0	1	65.6871	0	1	0	295.809	1	0	0	1	66.5563	0	1	0	0	1	51.9868	1	0	0	1	0	0	16.7246	738.016	27.1664	1.62434	45.2468	30947.4	175.919	3.88798	variable
1	1426579	1427697	gene_486	core	-				1	0	0	1	55.9428	76.328	1	0	0	1	0	0	1	0	0	1	0	0	1	0	0	1	56.2109	0	1	0	3.77374	1	0	0	1	0	3.27184	1	0	0	1	0	0	1	0	0	1	0	0	1	0	0	1	0	0	1	0	0	1	44.7721	0	1	0	0	1	0	0	1	0	0	1	0	0	1	100	2.44148	1	0	0	1	0	0	1	0	0	1	55.9428	0	1	44.7721	0	1	0	0	1	0	0	1	0	0	1	0	0	1	0	0	1	0	47.1092	1	0	1	0	0	1	90.6166	0	1	0	0	1	0	0	1	0	0	1	0	0	1	83.4674	1	0	0	1	0	0	11.8161	734.618	27.1038	2.29381	3.09126	182.506	13.5095		consistent-none	switch
1	1427698	1431527	gene_487	core	C:GO:0005634; F:GO:0003677; F:GO:0005524; F:GO:0031491; F:GO:0070615; P:GO:0043044				1	0	25.0005	1	0	27.0964	1	0	0	1	0	0	1	0	1.15146	1	0	0	1	0	0	1	0	0	1	0	0	1	0	180.615	1	0	126.851	1	0	0	1	23.8903	3.97185	1	0	0	1	0	0	1	0	0	1	0	1.49963	1	0	0	1	0	147.525	1	0	0	1	0	0	1	0	9.49094	1	0	5.74972	1	74.6475	46.1418	1	0	0	1	0	0	1	0	0	1	0	0	1	0	2.88838	1	0	0	1	0	0	1	0	4.826	1	0	10.1434	1	0	27.9891	1	0	126.293	1	0	1	0	1.10841	1	0	0	1	0	19.7206	1	0	0	1	0	3.52129	1	0	330.53	1	49.9217	1	0	14.9179	1	0	69.7436	3.2991	185.123	13.606		27.5994	4118.1	64.1724	2.32514	consistent-none	nonswitch
1	1439106	1440522	gene_488	core	-				1	0	59.4242	1	0	0	1	35.3564	110.237	1	0	30.8302	1	0	0	1	0	28.2952	1	0	0	1	0	0	1	0	0	1	0	6.22545	1	0	106.363	1	0	0	1	0	0	1	62.8793	141.063	1	0	0	1	0	5.99536	1	0	0	1	0	0.969188	1	0	0	1	0	0	1	0	0	1	61.8913	2.58549	1	0	229.407	1	65.067	0	1	0	0	1	0	0	1	0	0	1	35.3564	0	1	68.4545	19.1447	1	0	2.33923	1	0	28.3614	1	0	1.7077	1	0	1.97969	1	0	23.938	1	0	0	1	0	1	0	0	1	0	0	1	0	164.338	1	0	4.25791	1	57.4453	8.84623	1	0	72.5554	1	53.1404	1	0	11.7398	1	0	0	9.76868	478.043	21.8642	2.23819	24.6652	2606.14	51.0504	2.06974	consistent-none	nonswitch
1	1440886	1442633	gene_489	core	-				1	0	182.197	1	0	163.513	1	0	214.994	1	0	14.0089	1	0	274.586	1	0	0	1	0	0	1	0	172.341	1	0	320.517	1	0	172.115	1	0	54.5403	1	0	388.73	1	0	9.89698	1	0	78.9775	1	0	37.7358	1	0	282.287	1	0	1405.27	1	0	41.352	1	0	505.799	1	0	39.4493	1	0	1079.21	1	0	1766.11	1	0	59.0475	1	0.915332	43.8811	1	0	1933.89	1	0	415.389	1	0	152.732	1	4.74828	99.1612	1	0	53.6317	1	0	560.466	1	0	115.729	1	0	29.2309	1	0	848.619	1	0	27.0192	1	0	0	1	0	1	0	258.057	1	0	0	1	0	1734.05	1	0	247.414	1	0	6.33322	1	0	267.395	1	0	1	0	12.1293	1	0	45.6771	0.125858	0.515255	0.717813		328.221	254343	504.325	1.53654	consistent-none	nonswitch
1	1442572	1445255	gene_490	core	F:GO:0003677; F:GO:0008270				1	0	1.74068	1	0	50.9651	1	0	228.348	1	0	0	1	0	3.02908	1	0	0	1	0	0	1	0	0	1	0	21.8039	1	0	36.944	1	0	52.5718	1	0	0	1	0	0	1	0	10.1484	1	0	3.7565	1	0	33.2811	1	0	312.673	1	0	0	1	0	0	1	0	17.2591	1	0	0	1	0	0	1	0	3.37059	1	62.2578	20.6125	1	0	0	1	0	3.04773	1	0	1.35497	1	27.5335	0	1	0	0	1	0	0	1	0	186.438	1	0	5.80941	1	0	7.04467	1	0	0	1	0	9.24574	1	0	1	0	69.1525	1	0	0	1	0	0	1	0	0	1	0	10.1749	1	0	14.654	1	43.9642	1	0	48.3609	1	0	21.5487	2.97235	140.214	11.8412		27.2869	4045.38	63.6033	2.33091	consistent-none	nonswitch
1	1445607	1446801	gene_491	core	F:GO:0005515				1	0	0	1	0	0	1	0	0	1	0	17.6785	1	0	0	1	0	0	1	0	0	1	0	0	1	0	0	1	0	26.36	1	0	18.6631	1	0	0	1	0	0	1	0	0	1	0	0	1	0	19.268	1	0	0	1	0	0	1	0	0	1	0	3.3259	1	0	6.41607	1	0	4.90698	1	0	0	1	0	0	1	0	0	1	0	0	1	0	14.437	1	100	3.54147	1	0	30.3166	1	0	2.02562	1	0	0	1	0	13.3869	1	0	4.41874	1	0	9.23498	1	0	0	1	0	1	0	49.1994	1	0	0	1	0	1.95512	1	0	0	1	0	0	1	0	0	1	0	1	0	350.289	1	0	0	2.22222	222.222	14.9071		13.382	2872.82	53.5987	4.00529	consistent-none	switch
1	1447645	1449578	gene_492	core	-				1	0	0	1	38.8831	0	1	25.9049	2.68871	1	49.6381	30.37	1	0	33.7605	1	72.5957	25.7015	1	0	90.5537	1	0	15.3988	1	0	16.5346	1	0	0	1	0	15.4758	1	0	0	1	46.8976	677.201	1	0	0	1	54.1882	0	1	0	0	1	0	0	1	0	5.5087	1	63.6505	0	1	45.6567	5.69875	1	80.2482	0	1	0	189.226	1	0	55.2965	1	65.7704	6.01609	1	0	0	1	0	0	1	0	301.922	1	79.8862	122.96	1	25.9049	0	1	0	0	1	51.4995	10.0462	1	0	19.3647	1	42.7611	31.7389	1	0	0	1	0	141.328	1	0	1	0	0	1	53.2058	0	1	32.9369	0	1	0		1	0	0	1	48.1386	116.658	1	60.91	1	0	17.5977	1	0	14.1311	20.8595	769.331	27.7368	1.3297					variable
1	1449767	1451433	gene_493	core	F:GO:0000287; F:GO:0004450; F:GO:0051287; P:GO:0006102				1	0	0	1	30.054	0	1	0	3.28221	1	0	117.715	1	0	4.12188	1	0	18.5794	1	0	0	1	0	9.86856	1	0	21.8305	1	0	32.2716	1	0	65.7245	1	0	279.399	1	0	53.1138	1	0	52.8985	1	0	46.0053	1	0	76.071	1	0	3.3131	1	0	24.2297	1	0	46.9116	1	0	6.93832	1	0	116.69	1	0	0	1	0	3.37696	1	74.4451	30.6674	1	0	0.416666	1	0	19.6916	1	0	33.4929	1	0	27.9454	1	0	173.303	1	0	11.3785	1	0	59.1648	1	0	0	1	0	0	1	0	0	1	0	20.1897	1	0	1	0	36.3429	1	0	0	1	0	34.8831	1	0	0	1	0	14.7686	1	0	12.8223	1	56.9286	1	0	41.944	1	0	0	3.58728	206.979	14.3868		34.8686	2807.81	52.9888	1.51967	consistent-none	nonswitch
1	1451292	1454926	gene_494	core	F:GO:0003824				1	0	429.175	1	1.26547	1101.48	1	0	508.289	1	0	904.352	1	0	104.573	1	0	990.237	1	0	609.168	1	0	408.484	1	0	1146.8	1	0	1026.99	1	0	488.604	1	0	478.971	1	0	96.559	1	0	4953.22	1	0	910.131	1	0	2928.73	1	0	4211.52	1	0	119.433	1	0	540.331	1	0	4899.66	1	0	1001.29	1	0	990.445	1	17.3315	251.89	1	50.8666	3143.41	1	0	4159.88	1	0	2338.49	1	0	323.062	1	17.2765	583.67	1	0	918.406	1	0	2935.99	1	0	293.211	1	0	682.639	1	0	405.017	1	0	5546.19	1	0	311.94	1	0	1	0	1250.64	1	0	56.2728	1	0	980.948	1	0	250.761	1	0	907.991	1	0	514.246	1	3.24622	1	0	785.997	1	0	2126.41	1.99969	68.6014	8.28259		1339.9	2.15823e+06	1469.09	1.09642	consistent-none	nonswitch
1	1455058	1457643	gene_495	core	C:GO:0005741; F:GO:0005515; F:GO:0015450; P:GO:0006886				1	0	0	1	0	67.3203	1	0	0	1	0	11.0486	1	0	0	1	0	0	1	0	23.2189	1	0	0	1	0	8.4432	1	0	4.39334	1	0	117.911	1	0	1490.13	1	0	0	1	0	0	1	0	18.8679	1	0	0	1	0	0	1	0	8.2704	1	0	13.7851	1	0	0	1	0	114.833	1	0	0	1	0	4.24203	1	73.8979	17.3909	1	0	11.6523	1	0	29.3616	1	0	0	1	0	0.962127	1	0	0	1	0	7.29542	1	0	0	1	0	0	1	0	4.15735	1	0	0	1	0	1.50425	1	0	1	0	0	1	0	0	1	0	0	1	0	0	1	0	0	1	0	8.46307	1	0	1	0	22.4428	1	0	8.53441	1.64218	121.353	11.0161		46.3774	51500.7	226.938	4.89328	consistent-none	nonswitch
1	1458022	1460190	gene_496	core	P:GO:0016052				1	0	2.06665	1	0	14.568	1	0	24.2187	1	0	14.5083	1	0	12.5191	1	0	15.5374	1	0	28.6966	1	0	44.9132	1	0	202.925	1	0	47.5766	1	0	2.54119	1	0	0	1	0	17.5896	1	0	2.90551	1	0	2.12324	1	0	94.1378	1	0	3.45814	1	0	3.51633	1	0	0	1	0	0	1	0	17.274	1	0	0	1	0	68.9058	1	62.0101	10.6556	1	0	864.392	1	0	34.5249	1	36.2379	77.1578	1	0	6.44444	1	0	19.985	1	0	227.703	1	0	73.7745	1	0	1.11477	1	0	0	1	0	19.4577	1	0	0	1	0	1	0	17.1689	1	0	28.8487	1	0	48.099	1	0	0	1	0	0.930399	1	0	23.15	1	0	1	0	10.5115	1	0	20.789	2.18329	112.362	10.6001		48.9462	18476.3	135.927	2.77708	consistent-none	nonswitch
1	1460167	1461066	gene_497	core	F:GO:0005515; P:GO:0006749				1	0	28.4013	1	0	27.9825	1	0	0	1	0	3.28988	1	0	1.137	1	0	0	1	0	0	1	0	101.579	1	0	0	1	0	0	1	0	23.1848	1	0	142.402	1	0	0	1	0	8.57958	1	0	0	1	0	0	1	0	124.036	1	0	0	1	0	6.78685	1	0	7.9352	1	0	11.3035	1	0	1.66535	1	0	2.02414	1	9.44444	25.7481	1	0	0.340068	1	0	9.23736	1	0	1.4731	1	0	3.08634	1	0	9.89878	1	0	123.989	1	0	27.4549	1	0	9.62183	1	0	4.24097	1	0	13.2152	1	0	18.4341	1	0	1	0	13.7162	1	0	47.7288	1	0	11.4877	1	0	0	1	0	12.0695	1	0	7.86283	1	0	1	0	0	1	0	30.8864	0.209877	1.98217	1.40789		20.0186	1251.81	35.3809	1.7674	consistent-none	nonswitch
1	1461256	1463652	gene_498	core	F:GO:0008173; F:GO:0003723; P:GO:0006396				1	0	0	1	20.9011	0	1	0	0	1	0	57.3181	1	0	2.92009	1	0	0	1	0	0	1	0	0	1	0	0	1	0	0	1	0	6.49562	1	0	0	1	0	3.47728	1	0	0	1	0	20.9115	1	0	0	1	0	0	1	0	3.05858	1	0	0	1	0	44.8495	1	0	50.5266	1	0	0	1	0	1.52883	1	71.7146	0	1	0	0	1	0	259.618	1	20.9011	0	1	0	6.22266	1	0	0	1	0	15.1091	1	0	0	1	0	6.60727	1	0	1.08739	1	0	214.034	1	0	0	1	0	1	0	1.78907	1	0	0	1	0	19.6769	1	0	0	1	0	0	1	0	4.8449	1	53.8173	1	0	2.25012	1	0	0	3.71854	188.426	13.7269		16.7983	2623.12	51.2164	3.0489	consistent-none	nonswitch
1	1463808	1469786	gene_499	core	F:GO:0005524; F:GO:0070615				1	0	6.1604	1	18.8828	4.21079	1	0	38.5165	1	0	6.98042	1	0	0	1	0	4.55565	1	0	0	1	0	18.298	1	0	101.462	1	0	109.724	1	0	22.5103	1	0	0	1	0	0	1	0	9.91072	1	0	0	1	0	166.989	1	0	17.7518	1	0	4.58109	1	0	95.0159	1	12.9286	0	1	0	13.9	1	0	0	1	0	2.11027	1	66.9677	42.0875	1	0	121.901	1	0	1.56819	1	31.1758	175.359	1	0	57.7819	1	0	6.38947	1	0	4.79197	1	0	21.2648	1	0	66.5213	1	0	227.055	1	0	0	1	0	81.153	1	0	1	0	10.2448	1	0	26.2715	1	0	4.96324	1	0	0	1	0	5.58239	1	0	25.4254	1	8.37933	1	0	19.2133	1	0	60.5052	3.07409	127.847	11.3069		36.7618	2941.66	54.237	1.47537	consistent-none	nonswitch
1	1469922	1471015	gene_500	core	F:GO:0016491				1	0	17.399	1	0	179.15	1	0	0	1	0	0	1	0	0	1	0	0	1	0	0	1	0	0	1	0	0	1	0	2.51587	1	0	18.1535	1	0	0	1	0	0	1	0	3.24033	1	0	0	1	0	0	1	0	1.63918	1	0	0	1	0	0	1	0	0	1	0	0	1	0	0	1	0	0	1	69.6527	0	1	0	0	1	0	0	1	0	0	1	0	0	1	0	6.30362	1	0	0	1	0	24.0025	1	0	7.93553	1	0	0	1	0	0	1	0	0	1	0	1	0	0	1	0	0	1	0	8.85656	1	0	0	1	0	0	1	0	0	1	0	1	0	0	1	0	12.9723	1.54784	107.811	10.3832		6.56205	757.629	27.5251	4.19458	consistent-none	nonswitch
1	1471353	1473612	gene_501	core	P:GO:0055085; F:GO:0022857; C:GO:0016021				1	0		1	0		1	0		1	0		1	0		1	0		1	0		1	0		1	0		1	0		1	0		1	0		1	0		1	0		1	0		1	0		1	0		1	0		1	0		1	0		1	0		1	0		1	0		1	49.4248		1	0		1	0		1	0		1	0		1	0		1	0		1	0		1	0		1	0		1	0		1	0		1	0	1	0		1	0		1	0		1	0		1	0		1	0		1	1.9469	1	0		1	0		1.14159	54.2717	7.36693						consistent-none	nonswitch
1	1474526	1474894	gene_502	core	-				1	5.96206	15.5749	1	0	387.092	1	0	16.3942	1	79.4038	59.8468	1	0	7.72937	1	100	51.4029	1	0	0	1	100	1.16486	1	0	28.7836	1	0	0	1	0	0	1	87.2629	9.66989	1	83.7398	79.4112	1	0	0	1	0	69.9105	1	0	56.3218	1	88.8889	1.54885	1	40.9214	76.3086	1	0	0	1	100	5.76904	1	93.4959	1122.81	1	0	0	1	0	0	1	100	19.913	1	0	15.1406	1	78.8618	36.1374	1	100	23.749	1	100	557.162	1	0	928.902	1	0	13.4439	1	0	8.96737	1	100	0	1	37.1274	20.1253	1	0	12.2511	1	0	1038.76	1	0	1	0	0	1	42.0054	0	1	0	14.4886	1	0	17.8832	1	100	11.7298	1	39.2954	13.4605	1	100	1	94.0379	756.041	1	94.0379	42.0399	39.2231	2014.71	44.8855	1.14436	128.371	84755.4	291.128	2.26787	variable
1	1475241	1477035	gene_503	core	F:GO:0003676; F:GO:0008270				1	100	161.94	1	100	414.477	1	66.2953	1500.57	1	100	446.167	1	100	606.447	1	100	494.354	1	79.2201	21.9082	1	100	361.08	1	90.7521	81.0914	1	100	195.064	1	65.2925	0	1	100	114.543	1	100	2151.99	1	56.4345	2.09706	1	100	121.096	1	100	107.71	1	100	1876.04	1	100	167.501	1	70.3064	0	1	100	26764.8	1	100	87.7769	1	80.3343	0	1	66.6852	92.8234	1	100	388.573	1	60.3343	408.56	1	100	480.073	1	100	211.104	1	100	8641.34	1	84.1226	106.572	1	89.8607	6388.02	1	57.1031	572.631	1	100	205.266	1	100	309.327	1	61.8384	224.296	1	100	3179.87	1	98.663	1	78.663	85.716	1	100	119.022	1	100	463.217	1	52.0891	123.827	1	100	119.913	1	100	218.15	1	100	1	100	82.1924	1	100	1033.28	90.1777	244.771	15.6452	0.173493	1375.13	1.84479e+07	4295.11	3.12343	variable
1	1478037	1481680	gene_504	core	P:GO:0006031; F:GO:0004100				1	9.63227	0	1	24.0944	0	1	14.8463	0	1	17.3436	20.3479	1	19.2097	0	1	21.405	17.0396	1	11.1142	11.9499	1	27.9912	0	1	14.8463	18.7972	1	26.1526	91.4363	1	13.7486	196.518	1	25.3019	20.0018	1	15.1756	0	1	19.0999	0	1	32.0252	4.16656	1	11.3337	0	1	13.6389	0	1	25.3019	0	1	0	0	1	27.5247	4.4663	1	19.7311	0	1	20.7464	0	1	19.5939	9.29837	1	47.8046	1.80916	1	15.5049	0	1	21.3502	36.1374	1	13.7486	0	1	24.2042	13.7232	1	14.517	14.4016	1	18.6608	67.4382	1	18.2217	0	1	19.5115	4.16079	1	26.2623	0	1	17.3985	0	1	20.4171	5.61036	1	20.6367	1	16.438	0	1	21.5423	0	1	16.0812	0	1	11.3886	0	1	24.0944	0	1	18.9901	0	1	27.8266	1	19.2371	0	1	17.0692	0	19.5725	52.7942	7.26596	0.371233	12.4954	1149.81	33.9089	2.71371	variable
1	1482216	1483591	gene_505	core	F:GO:0004725; P:GO:0006470				1	0	0	1	0	0	1	0	0	1	0	0	1	0	0	1	0	0	1	0	0	1	0	0	1	0	0	1	0	0	1	0	17.2313	1	0	1.22242	1	0	0	1	0	0	1	0	2.59636	1	0	27.2068	1	0	0	1	0	2.22004	1	36.4099	0	1	0	4.82771	1	0	0	1	0	3.29925	1	0	18.5967	1	0	8.08594	1	0	5.27068	1	0	0	1	0	0	1	0	0	1	0	5.57698	1	0	138.248	1	0	11.7205	1	0	0	1	0	0	1	0	0	1	0	0	1	0	1	0	18.6246	1	0	0	1	0	4.48196	1	0	0	1	0	0	1	0	0	1	36.4099	1	0	0.854477	1	0	0	1.61822	57.58	7.58815		6.28056	463.716	21.5341	3.42869	consistent-none	nonswitch
1	1483822	1484468	gene_506	core	-				1	0	0	1	0	2.28952	1	0	0	1	0	0	1	0	5.16139	1	0	13.5867	1	0	0	1	0	40.1255	1	0	49.1358	1	0	0	1	0	43.4409	1	0	0	1	0	0	1	0	0	1	0	0	1	0	0	1	0	0	1	0	0	1	0	0	1	72.643	6.53045	1	0	0	1	0	0	1	0	2.9267	1	77.4343	0	1	0	0	1	0	0	1	0	0	1	0	0	1	0	0	1	0	0	1	0	0	1	0	0	1	0	0	1	0	0	1	0	0	1	0	1	0	0	1	0	108.526	1	0	27.6457	1	0	0	1	0	3.38507	1	0	0	1	0	1	0	0	1	0	0	3.33505	244.831	15.6471		7.04079	395.267	19.8813	2.82374	consistent-none	nonswitch
1	1484796	1485092	gene_507	core	-				1	0		1	0		1	0		1	0		1	0		1	0		1	0		1	0		1	0		1	54.2088		1	0		1	0		1	0		1	0		1	0		1	0		1	0		1	0		1	0		1	0		1	0		1	0		1	0		1	0		1	0		1	0		1	0		1	0		1	0		1	0		1	0		1	0		1	0		1	0		1	0		1	0	1	0		1	0		1	0		1	0		1	0		1	0		1	0	1	0		1	0		1.20464	65.302	8.08096						consistent-none	nonswitch
1	1485184	1486009	gene_508	core	-				1	0	21.8224	1	0	35.1445	1	0	0	1	0	0	1	0	0	1	0	0	1	0	0	1	0	0	1	0	2.26157	1	71.6707	352.526	1	0	0	1	0	25.4723	1	0	0	1	0	0	1	0	0	1	0	0	1	0	5.31984	1	0	0	1	0	0	1	44.5521	0	1	0	0	1	0	0	1	0	0.188919	1	33.1719	0	1	0	0	1	0	0	1	0	0	1	0	12.7025	1	0	0	1	0	0	1	0	0	1	0	0	1	0	0	1	0	0	1	0	0	1	0	1	0	0	1	0	0	1	0	0	1	0	0	1	0	0	1	0	8.57283	1	0	1	0	0	1	0	0	3.31988	175.59	13.2511		10.7909	2902.28	53.8728	4.99241	consistent-none	nonswitch
1	1486270	1491559	gene_509	core	P:GO:0007165; P:GO:0043087				1	0	0	1	18.9414	41.2636	1	0	77.3437	1	0	37.798	1	0	98.7521	1	0	8.96563	1	0	0	1	0	20.3599	1	0	15.6232	1	0	261.247	1	0	79.8752	1	0	15.8525	1	0	8.08598	1	0	142.648	1	13.0057	18.8572	1	0	12.5338	1	0	30.0166	1	0	32.1389	1	0	24.4801	1	1.0586	4.20221	1	0	14.173	1	0	15.7415	1	0	34.7783	1	45.8979	31.9669	1	0	24.5059	1	0	2.14514	1	0	4.66054	1	0	0	1	0	133.463	1	0	66.1475	1	0	24.5915	1	0	307.899	1	0	21.3893	1	0	6.97715	1	0	13.2298	1	0	1	0	9.42989	1	0	0	1	0	0	1	0	28.6978	1	0	1.4888	1	0	10.6242	1	20.6427	1	0	172.809	1	0	0	2.21214	64.5813	8.03625		43.134	4534.11	67.3358	1.56108	consistent-none	nonswitch
1	1493668	1495447	gene_510	core	-				1	0	781.576	1	0	691.235	1	0	978.635	1	0	1413.05	1	0	95.2238	1	0	1361.84	1	0	20374.6	1	0	96.3109	1	0	500.631	1	0	792.913	1	0	192.411	1	0	78.5178	1	0	333.898	1	0	482.831	1	0	52.4569	1	0	1753.11	1	0	3183.58	1	0	102.858	1	0	169.108	1	0	1158.82	1	0	144.545	1	0	372.216	1	0	275.322	1	50	7110.61	1	0	3210.6	1	0	160.66	1	0	327.676	1	0	100.274	1	0	148.455	1	0	92.2176	1	0	1387.53	1	0	2731.08	1	0	5179.97	1	0	566.814	1	0	673.044	1	0	1	0	49.7306	1	0	3506.23	1	0	97.0703	1	0	168.472	1	0	4011.42	1	0	61.3777	1	36.573	1	0	2067.81	1	0	405.385	1.92385	83.4326	9.13414		1568.42	1.10062e+07	3317.56	2.11522	consistent-none	nonswitch
1	1496142	1497729	gene_511	core	F:GO:0003755; F:GO:0005515; P:GO:0000413; P:GO:0006457				1	0	4.04458	1	0	43.7039	1	0	8.15529	1	0	16.8862	1	0	0	1	0	0	1	0	0	1	0	62.7358	1	0	96.0073	1	0	69.6658	1	0	594.185	1	0	74.1358	1	0	26.1299	1	0	0	1	0	641.508	1	0	28.3426	1	0	815.67	1	0	21.6125	1	0	2.80017	1	0	14.5558	1	0	118.607	1	0	0	1	0	0.514492	1	56.1713	25.5043	1	0	9.66291	1	0	6.34846	1	0	18.057	1	0	74.0722	1	0	11.3836	1	0	5.55214	1	0	14.2142	1	0	39.839	1	0	14.5764	1	0	0	1	0	0	1	0	1	0	13.3844	1	0	0	1	0	0	1	0	0	1	0	37.6361	1	0	0	1	31.5491	1	0	11.6057	1	0	0	1.94934	90.4446	9.51024		67.9325	30570.9	174.845	2.57381	consistent-none	nonswitch
1	1497768	1501000	gene_512	core	C:GO:0005737; F:GO:0005509; P:GO:0005993				1	0	18.4812	1	0	11.8288	1	0	0	1	0	0	1	0	3.89023	1	0	0	1	0	0	1	0	0	1	0	0	1	0	61.5272	1	0	182.241	1	0	0	1	0	17.7046	1	0	33.5331	1	0	52.9906	1	0	11.5003	1	0	37.0811	1	0	1.54222	1	0	10.76	1	34.8593	0	1	0	0	1	0	17.1051	1	0	4.57766	1	59.8825	3.4543	1	0	43.4831	1	0	0	1	15.4964	3.73947	1	0	0	1	0	122.871	1	0	57.6034	1	0	168.775	1	0	16.1372	1	0	62.0109	1	0	0	1	0	0	1	0	1	0	13.8049	1	0	107.249	1	0	0	1	0	0	1	0	74.1559	1	0	0	1	44.7881	1	0	53.7343	1	0	22.366	3.44503	148.026	12.1666		28.236	1973.78	44.4273	1.57343	consistent-none	nonswitch
1	1501729	1503559	gene_513	core	F:GO:0016491				1	0	3.35584	1	0	0	1	0	0	1	0	0	1	0	7.47963	1	0	0	1	0	0	1	0	31.0395	1	0	1.28286	1	0	0	1	0	42.4761	1	0	90.616	1	0	0	1	0	2.1663	1	0	269.25	1	0	49.2224	1	0	4.96307	1	0	400.181	1	0	0	1	0	0	1	0	0	1	0	0	1	0	20.8284	1	39.7051	20.9561	1	0	130.089	1	0	0	1	0	107.164	1	0	1.39982	1	0	1.81454	1	0	0	1	0	15.8123	1	0	0	1	0	6.54483	1	0	0	1	0	0	1	0	1	0	0	1	0	0	1	0	0	1	0	0	1	0	32.0381	1	0	0	1	34.6805	1	0	41.5407	1	0	0	1.65301	60.3698	7.7698		29.7725	5722.74	75.6488	2.54089	consistent-none	nonswitch
1	1504176	1505742	gene_514	core	F:GO:0004190; P:GO:0006508				1	0	85.8349	1	0	146.467	1	0	2.00557	1	0	6.88011	1	0	149.434	1	0	308.418	1	0	37.661	1	0	100.569	1	0	70.4054	1	0	2.08254	1	0	268.727	1	0	9.73941	1	0	70.4729	1	0	0	1	0	14.1912	1	0	135.321	1	0	46.0782	1	0	471.099	1	40.7786	552.309	1	0	3.85985	1	0	6.89312	1	0	171.374	1	0	169.695	1	75.1117	82.0959	1	0	40.3489	1	0	485.189	1	0	89.1552	1	0	168.182	1	0	56.918	1	0	282.78	1	0	133.614	1	0	125.28	1	0	156.477	1	0	0	1	0	355.599	1	0	1	0	5361.98	1	0	151.432	1	0	194.844	1	0	51.5863	1	0	308.014	1	0	61.9744	1	0	1	0	76.8042	1	0	84.3002	2.57534	159.232	12.6187		258.049	653723	808.532	3.13325	consistent-none	nonswitch
1	1506366	1508866	gene_515	core	F:GO:0046872				1	0	17.399	1	30.3079	0	1	0	0	1	0	22.0773	1	0	0	1	0	0	1	0	0	1	0	29.4952	1	0	275.577	1	0	0	1	0	86.2163	1	0	0	1	20.032	0	1	0	133.638	1	0	0	1	0	25.0319	1	0	2.63859	1	0	1.49249	1	0	0	1	68.6925	0	1	0	0	1	0	0	1	0	1.32185	1	67.9328	0	1	0	10.2904	1	0	0	1	0	0	1	0	0	1	0	0	1	0	0	1	0	0	1	0	0	1	0	11.1807	1	0	0	1	0	0	1	0	1	0	0	1	0	0	1	0	0	1	0	0	1	0	0	1	0	0	1	34.0664	1	0	2.37898	1	0	0	4.91181	243.823	15.6148		14.3892	2258.71	47.5259	3.30288	consistent-none	nonswitch
1	1508664	1510016	gene_516	core	-				1	0	965.643	1	0	0	1	0	0	1	0	0	1	0	0	1	0	0	1	0	0	1	0	0	1	0	0	1	0	0	1	0	182.837	1	0	0	1	0	0	1	0	0	1	0	7.88776	1	0	0	1	0	0	1	0	0	1	0	0	1	0	0	1	0	0	1	0	0	1	0	0	1	46.3415	0	1	0	0	1	0	0	1	0	0	1	0	6.6826	1	0	0	1	0	0	1	0	0	1	0	0	1	0	0	1	0	0	1	0	0	1	0	1	0	0	1	0	0	1	0	0	1	0	0	1	0	0	1	0	0	1	0	1	0	218.746	1	0	0	1.02981	47.7229	6.90818		32.1348	23082.1	151.928	4.72783	consistent-none	nonswitch
1	1510851	1513320	gene_517	core	P:GO:0016192				1	0	22.4568	1	0	0	1	0	0	1	0	5.93234	1	0	0	1	0	0	1	0	0	1	0	17.297	1	0	3.50557	1	0	0	1	0	19.1503	1	0	46.5666	1	0	0	1	0	2.26546	1	0	9.81889	1	0	13.7499	1	0	0	1	0	0	1	0	0	1	0	0	1	0	120.301	1	0	0	1	0	0.298144	1	20.2834	0	1	0	0	1	0	0	1	0	2.55489	1	0	0	1	0	0	1	0	0	1	0	0	1	0	0.999996	1	0	0	1	0	0	1	0	0	1	0	1	0	12.7015	1	0	0	1	0	5.6996	1	0	0	1	0	0	1	0	0	1	20.2834	1	0	8.30815	1	0	9.23954	0.901484	17.8696	4.22724		6.99642	390.48	19.7606	2.82438	consistent-none	nonswitch
1	1513393	1515984	gene_518	core	C:GO:0035145; F:GO:0003729; P:GO:0006397				1	0	128.752	1	0	5.84605	1	0	44.1964	1	0	0	1	0	2151.86	1	0	70.6672	1	0	13.6915	1	0	490.215	1	0	160.335	1	0	4.10028	1	0	24.3116	1	0	541.866	1	0	33.795	1	0	357.797	1	0	116.517	1	0	119.135	1	0	172.509	1	0	251.465	1	24.3056	167.341	1	54.2824	0	1	0	3.52839	1	0	72.0859	1	0	440.944	1	88.0787	152.764	1	0	4.24478	1	0	14.9613	1	0	19.5611	1	0	4.38829	1	0	387.042	1	0	6188.25	1	0	23.2709	1	0	48.488	1	0	16.5827	1	0	434.458	1	0	14.334	1	0	1	0	69.3451	1	0	0	1	0	280.24	1	0	51.216	1	0	6.2214	1	0	29.0505	1	38.6574	1	0	31.7082	1	0	36.6449	4.56276	269.381	16.4128		306.598	961893	980.762	3.19885	consistent-none	switch
1	1516660	1520774	gene_519	core	F:GO:0008270				1	0	463.509	1	72.9526	88.5504	1	22.4301	49.9511	1	0	430.764	1	12.175	616.417	1	0	185.657	1	0	39.8038	1	12.175	280.204	1	0	1711.33	1	0	1177.98	1	34.5079	3728.43	1	40.8262	28.8021	1	18.7606	26.5632	1	15.3827	328.902	1	40.0729	584.639	1	0	21.6409	1	49.7205	172.197	1	0	62.2165	1	40.4131	59.9734	1	73.5601	71.9127	1	0	122.963	1	35.164	17.1448	1	12.175	359.891	1	72.7825	118.551	1	24.3499	212.081	1	0	277.343	1	77.2539	223.143	1	33.7789	52.1753	1	15.5529	51.6586	1	0	98.4557	1	12.175	274.549	1	12.175	1462.52	1	0	518.712	1	0	783.695	1	15.4313	306.542	1	18.3961	1	0	77.9457	1	15.9174	2083.7	1	12.175	363.494	1	12.175	82.6317	1	0	39.563	1	0	287.881	1	81.0936	1	26.6343	167.206	1	51.9563	19.1898	21.3814	594.354	24.3794	1.14021	421.639	478796	691.951	1.6411	variable
1	1520986	1522368	gene_520	core	-				1	0	0	1	0	0	1	0	0	1	0	15.7127	1	0	5.31285	1	0	15.5766	1	0	0	1	0	1.94506	1	0	0	1	0	11.0832	1	0	328.275	1	0	0	1	0	0	1	0	10.1973	1	0	0	1	0	0	1	0	7.69658	1	0	6.31007	1	0	0	1	0	3.88884	1	0	0	1	0	0	1	0	6.76245	1	0	0	1	0	0	1	0	0	1	0	7.61426	1	0	0	1	0	0	1	0	0	1	0	0	1	0	46.3005	1	0	33.7339	1	0	29.8245	1	0	0	1	0	1	0	23.4858	1	0	18.0877	1	0	0	1	0	0	1	0	0	1	0	0	1	0	1	0	130.916	1	0	0	0	0	0		16.3424	2843.7	53.3264	3.26307	consistent-none	nonswitch
1	1522481	1524043	gene_521	core	F:GO:0003824; F:GO:0030151; F:GO:0030170				1	0	19.2647	1	57.9655	56.8276	1	0	0	1	0	0	1	0	0	1	0	29.6555	1	0	0	1	0	322.641	1	0	23.8098	1	0	31.9528	1	0	307.706	1	0	0.786971	1	0	39.258	1	0	38.2283	1	0	0	1	0	2.05453	1	0	7.20861	1	0	0	1	0	3.24418	1	32.0537	5.63397	1	0	28.2271	1	0	92.6819	1	0	45.5818	1	59.5649	3.31758	1	0	0	1	0	90.7172	1	0	55.1127	1	0	9.65148	1	0	16.4001	1	0	3.22257	1	0	50.5262	1	0	0	1	0	25.3584	1	0	90.0887	1	0	85.4067	1	0	1	0	34.5762	1	0	95.2913	1	0	1.92084	1	0	629.225	1	0	1.76419	1	0	0	1	70.8893	1	0	12.8222	1	0	0	4.89941	270.012	16.432		52.562	12791.5	113.1	2.15174	consistent-none	nonswitch
1	1524168	1525349	gene_522	core	-				1	0	154.316	1	0	27.6494	1	0	73.0714	1	0	175.413	1	0	227.035	1	0	412.909	1	0	626.911	1	0	347.535	1	0	194.599	1	0	48.182	1	0	4.01643	1	0	9.9889	1	0	125.17	1	0	1481.16	1	0	128.782	1	0	2.52531	1	0	333.518	1	0	2481.12	1	0	350.371	1	0	206.267	1	0	50.9016	1	0	37.5767	1	0	1547.25	1	42.3858	54.1448	1	0	182.302	1	0	338.815	1	0	52.4487	1	0	52.9056	1	0	73.0269	1	0	55.6584	1	0	60.8653	1	0	20.0213	1	0	137.044	1	0	360.256	1	0	1173.35	1	0	1	0	3.42669	1	0	105.268	1	0	106.188	1	0	47.8462	1	0	291.68	1	0	1625.56	1	0	1	0	114.789	1	0	8.04734	0.941906	39.9234	6.3185		323.486	282226	531.25	1.64226	consistent-none	nonswitch
1	1525215	1529451	gene_523	core	-				1	0	33.6712	1	23.6488	261.621	1	0	133.9	1	0	104.684	1	0	49.1014	1	0	26.869	1	0	31.7114	1	0	111.649	1	0	0	1	0	65.7309	1	0	11.0345	1	0	35.4793	1	0	2076.75	1	0	120.911	1	0	492.756	1	0	14.5708	1	0	152.756	1	0	28.7167	1	0	172.49	1	11.8244	34.6418	1	0	68.2792	1	0	41.9046	1	0	169.03	1	64.0784	477.372	1	0	683.817	1	0	328.242	1	15.3646	117.301	1	0	108.494	1	0	268.247	1	0	190.687	1	0	60.1477	1	0	259.674	1	0	71.7016	1	0	823.013	1	0	18.9555	1	0	1	0	76.5997	1	0	12.4368	1	0	106.135	1	0	124.92	1	0	70.9972	1	0	49.3966	1	31.9094	1	0	399.35	1	0	383.59	3.26279	126.826	11.2617		206.264	118808	344.686	1.6711	consistent-none	nonswitch
1	1530762	1533533	gene_524	core	F:GO:0004190; P:GO:0006508				1	0	386.257	1	0	53.1302	1	0	40.4667	1	0	83.5399	1	0	16.8716	1	0	19.5142	1	0	17.8823	1	0	17.7077	1	0	178.217	1	0	15.2156	1	0	185.093	1	0	38.6489	1	0	133.045	1	0	25.3289	1	0	759.028	1	0	122.226	1	0	83.3796	1	0	3.23624	1	0	12.0299	1	38.6364	32.9866	1	0	31.5791	1	0	94.0782	1	0	89.2644	1	28.2828	127.204	1	0	457.807	1	0	18.0797	1	0	55.1127	1	0	217.353	1	0	16.647	1	0	198.003	1	0	30.9929	1	0	1.57654	1	0	5.82193	1	0	21.8206	1	0	43.5468	1	0	1	0	53.6949	1	0	202.582	1	0	33.8971	1	0	108.904	1	0	55.6563	1	0	272.338	1	23.9177	1	0	4.30517	1	0	167.169	2.0186	60.9405	7.80644		105.378	20690.3	143.841	1.36501	consistent-none	nonswitch
1	1533354	1535090	gene_525	core	F:GO:0005515				1	0	543.027	1	0	33.6222	1	0	1206.37	1	0	188.865	1	0	91.275	1	0	1300.42	1	0	297.078	1	0	651.605	1	0	507.311	1	0	295.742	1	0	1295.65	1	0	15696	1	0	1858.98	1	0	378.46	1	0	14.9767	1	0	1412.27	1	0	2052.42	1	0	267.362	1	0	381.469	1	0	96.2067	1	0	289.907	1	0	1051.7	1	0	80.7158	1	0	908.683	1	0	730.387	1	0	445.898	1	0	595.217	1	0	335.995	1	0	1222.24	1	0	701.876	1	0	110.934	1	0	684.219	1	0	1265.02	1	0	1390.02	1	0	441.503	1	0	1	0	762.908	1	0	13.4457	1	0	2425.1	1	0	428.071	1	0	141.592	1	0	1012.69	1	0	1	0	2503.77	1	0	419.173	0	0	0		1082.1	5.61009e+06	2368.56	2.18886	consistent-none	nonswitch
1	1535359	1537370	gene_526	core	-				1	0	124.599	1	61.0835	0	1	0	7.71074	1	0	248.145	1	0	15.1113	1	0	1.33514	1	0	0	1	0	18.0473	1	0	4.76959	1	0	3.24386	1	0	382.735	1	0	16.6495	1	0	9.16685	1	0	83.7995	1	0	2.89264	1	0	5.73444	1	0	178.671	1	0	46.0319	1	0	247.321	1	24.9006	5.77824	1	0	5.24952	1	0	2.05123	1	0	16.8423	1	77.4354	5.03953	1	0	11.9451	1	0	0	1	0	16.6288	1	0	15.0318	1	0	0	1	0	0	1	0	19.7459	1	0	25.0324	1	0	22.6619	1	0	17.2991	1	0	86.2756	1	0	1	0	44.8557	1	0	57.2146	1	0	0	1	0	151.688	1	0	0	1	0	3.77509	1	24.9006	1	0	34.2876	1	0	55.5956	4.18489	231.35	15.2102		46.348	6604.01	81.2651	1.75337	consistent-none	nonswitch
1	1537668	1538973	gene_527	core	-				1	0	159.281	1	0	0	1	0	9.71694	1	0	2.124	1	0	4.91355	1	0	9.71394	1	0	0	1	0	78.5237	1	0	15.8732	1	0	9.78583	1	0	3.00356	1	0	45.1555	1	0	40.0316	1	0	27.1274	1	0	7.45677	1	0	0	1	0	62.5347	1	0	12.1433	1	0	50.053	1	0	46.4667	1	0	286	1	0	0	1	0	12.5087	1	0	10.6107	1	0	3.4219	1	0	109.617	1	0	98.4993	1	0	0	1	0	11.0268	1	0	9.26286	1	0	0	1	0	5.75511	1	0	143.986	1	0	0	1	0	61.6169	1	0	1	0	88.9103	1	0	0	1	0	4.56143	1	0	0	1	0	50.727	1	0	7.00495	1	0	1	0	4.98873	1	0	106.33	0	0	0		37.1798	3244.49	56.9604	1.53202	consistent-none	nonswitch
1	1539353	1540726	gene_528	core	F:GO:0016491				1	0	814.218	1	0	114.158	1	0	697.26	1	0	7951.34	1	0	2994.13	1	0	626.39	1	0	390.932	1	0	266.767	1	0	2590.82	1	0	1853.11	1	0	268.157	1	0	13316.1	1	0	376.414	1	0	2427.42	1	0	714.139	1	0	491.749	1	0	69.0954	1	0	1996.79	1	0	275.138	1	0	189.35	1	0	277.784	1	0	4599.19	1	0	88.5581	1	0	1216.67	1	0	85.1349	1	0	5124.41	1	0	133.648	1	0	429.199	1	0	740.429	1	0	1011.34	1	0	13161	1	0	505.505	1	0	2502.84	1	0	776.698	1	0	258.417	1	0	1	0	533.33	1	0	65.2138	1	0	243.339	1	0	266.522	1	0	293.117	1	0	4045.69	1	0	1	0	1813.11	1	0	193.681	0	0	0		1785.77	9.20528e+06	3034.02	1.699	consistent-none	nonswitch
1	1540548	1542677	gene_529	core	-				1	0	31.1498	1	0	15.3645	1	0	4.70821	1	0	27.4231	1	0	74.0123	1	0	43.9455	1	0	213.844	1	0	120.991	1	0	45.6476	1	0	508.863	1	0	34.5983	1	0	16.9783	1	0	149.894	1	0	862.049	1	0	4.25519	1	0	599.059	1	0	6.06642	1	0	461.518	1	0	0	1	0	6.87172	1	0	0	1	0	18.7831	1	0	50.6995	1	0	63.9337	1	0	103.968	1	0	103.575	1	23.5211	2.93872	1	0	163.778	1	0	1290.14	1	0	179.968	1	0	485.869	1	0	26.3725	1	0	186.603	1	0	8.15826	1	0	247.324	1	0	1	0	62.0158	1	0	14.3111	1	0	190.163	1	0	53.8941	1	0	81.7794	1	0	73.5809	1	33.9906	1	0	138.147	1	0	54.2018	1.27804	37.1614	6.09602		158.778	65430.6	255.794	1.61102	consistent-none	nonswitch
1	1543069	1547025	gene_530	core	F:GO:0005524; P:GO:0006812; F:GO:0005507; F:GO:0019829; C:GO:0016021				1	0	0	1	0	39.1284	1	0	0	1	0	8.30527	1	0	0.781664	1	0	0	1	0	0	1	0	11.2283	1	0	28.0776	1	0	4.60057	1	0	59.1971	1	0	2.51924	1	0	0	1	0	302.277	1	0	1607.78	1	0	1.16173	1	0	54.7084	1	0	0	1	12.6611	19.0534	1	12.6611	2.58217	1	0	48.5833	1	0	0	1	0	3.02738	1	41.673	18.295	1	0	0	1	0	98.9023	1	35.6331	264.373	1	0	68.311	1	0	6.83217	1	0	62.8401	1	0	161.775	1	0	0	1	0	1837.86	1	0	0	1	0	0	1	0	1	0	40.9793	1	0	1189.07	1	0	2.6097	1	0	322.577	1	0	8.38362	1	0	16.0798	1	30.1238	1	0	4.15407	1	0	61.1901	2.95005	87.3359	9.34537		147.843	161060	401.323	2.71452	consistent-none	nonswitch
1	1547500	1548004	gene_531	core	-				1	0		1	0		1	0		1	0		1	0		1	49.1089		1	0		1	70.8911		1	0		1	0		1	0		1	0		1	0		1	0		1	0		1	0		1	0		1	0		1	0		1	0		1	89.901		1	0		1	0		1	100		1	36.8317		1	0		1	0		1	34.8515		1	0		1	0		1	0		1	0		1	0		1	0		1	0		1	0	1	0		1	0		1	0		1	0		1	0		1	0		1	0	1	0		1	0		8.47965	564.885	23.7673	2.80286					consistent-none	switch
1	1548100	1548633	gene_532	core	F:GO:0003677				1	0	198.081	1	0	4.14953	1	0	30.6802	1	0	14.8525	1	0	9.67892	1	29.588	106.351	1	0	25.4682	1	61.236	0	1	0	384.029	1	0	0	1	0	0	1	0	1.39886	1	0	4.67035	1	0	53.2311	1	0	0	1	0	6.01382	1	0	13.5405	1	0	33.3484	1	0	9.10055	1	61.985	4.33023	1	41.7603	0	1	0	2.61678	1	0	244.256	1	29.0262	7.14411	1	100	1.35678	1	0	10.448	1	0	3.91708	1	43.0712	92.5902	1	0	0	1	0	5.20219	1	0	30.3668	1	0	0	1	0	0.799923	1	0	0	1	0	7122.92	1	0	1	0	7.85328	1	0	5.81205	1	0	16.0475	1	0	35.6913	1	0	53.8486	1	0	10.2025	1	85.9551	1	0	0	1	0	0	10.0583	585.107	24.189	2.40489	198.837	1.17415e+06	1083.58	5.44959	consistent-none	switch
1	1549302	1549928	gene_533	core	-				1	0	0	1	0	8.45003	1	0	5.02653	1	0	0	1	0	1.25058	1	52.1531	4.31353	1	0	0	1	0	0	1	0	0	1	0	3.94335	1	0	4.62137	1	0	1.42392	1	0	0	1	0	0	1	0	0	1	0	0	1	0	49.2399	1	0	0	1	0	0	1	0	0	1	0	0	1	0	0	1	0	10.2603	1	100	0	1	0	0	1	0	0	1	0	0	1	0	1.44319	1	0	29.3585	1	0	0	1	0	0	1	0	0	1	0	0	1	0	1.12267	1	0	0	1	0	1	0	0	1	0	0	1	0	0	1	0	20.8199	1	0	0	1	0	121.419	1	0	1	0	0	1	0	0	3.38118	277.397	16.6553		6.10914	407.67	20.1908	3.30502	consistent-none	switch
1	1550074	1550859	gene_534	core	-				1	0	0	1	0	161.77	1	0	0	1	0	0	1	0	0	1	23.1552	0	1	0	0	1	0	0	1	0	0	1	0	4.52002	1	0	0	1	0	4.16238	1	0	0	1	0	0	1	0	0	1	0	0	1	0	65.2536	1	0	0	1	0	0	1	0	0	1	0	0	1	0	0	1	0	0	1	36.1323	0	1	0	0	1	0	0	1	0	0	1	0	0	1	0	305.56	1	0	178.385	1	0	0	1	0	4.08354	1	0	0.610616	1	0	0	1	0	0	1	0	1	0	0	1	0	0	1	0	3.11378	1	0	0	1	0	45.4566	1	0	6.10836	1	0	1	0	3.86425	1	0	2.03073	1.3175	40.0817	6.33101		18.2539	3416.06	58.4471	3.2019	consistent-none	nonswitch
1	1550880	1551416	gene_535	core	-				1	0	31.6604	1	0	31.6917	1	0	25.7812	1	0	0	1	0	0	1	0	0	1	0	0	1	0	0	1	0	0	1	0	0	1	0	0	1	0	0	1	0	0	1	0	0	1	0	0	1	0	0	1	0	34.7952	1	0	0	1	0	0	1	0	0	1	0	0	1	0	0	1	0	0.463711	1	0	0	1	0	0	1	0	0	1	0	0	1	0	0	1	0	0	1	0	14.7334	1	0	27.6442	1	0	0	1	0	2.18484	1	0	0	1	0	0	1	0	1	0	0	1	0	0	1	0	7.21485	1	0	0	1	0	0	1	0	20.1452	1	0	1	0	0	1	0	58.4338	0	0	0		5.92439	172.18	13.1217	2.21487	consistent-none	nonswitch
1	1551608	1556026	gene_536	core	F:GO:0004672; F:GO:0005524; P:GO:0006468				1	0	9.78486	1	14.1661	338.705	1	0	22.9991	1	0	15.1398	1	0	0.85741	1	0	94.4136	1	0	7.75436	1	0	79.4444	1	0	3.91867	1	0	28.1343	1	0	476.179	1	0	128.183	1	0	4.559	1	0	54.2548	1	0	60.7791	1	0	36.5179	1	0	393.075	1	0	65.9872	1	0	25.8338	1	0	16.6067	1	0	30.6531	1	0	5.47984	1	0	666.507	1	47.0468	25.4871	1	0	42.2888	1	0	0	1	11.3374	7.778	1	0	31.4744	1	0	1138.36	1	0	13.811	1	0	34.6749	1	0	47.369	1	0	2.87692	1	0	7.23856	1	0	13.8848	1	0	1	0	37.046	1	0	0	1	0	15.9466	1	0	4.93869	1	0	33.0204	1	0	85.6049	1	60.6472	1	0	635.329	1	0	6.96687	2.95995	132.419	11.5074		110.462	51908.8	227.835	2.06257	consistent-none	nonswitch
1	1558367	1559140	gene_537	core	-				1	0		1	100		1	100		1	0		1	59.8191		1	100		1	76.3566		1	100		1	100		1	100		1	0		1	100		1	100		1	42.6357		1	100		1	100		1	15.5039		1	54.3928		1	100		1	100		1	100		1	100		1	100		1	100		1	100		1	100		1	100		1	100		1	100		1	100		1	0		1	0		1	67.4419		1	84.4961		1	100		1	100	1	100		1	100		1	85.2713		1	0		1	100		1	100		1	100	1	100		1	0		77.4648	1439.74	37.9439	0.489821					variable
1	1559557	1560681	gene_538	core	-				1	0		1	76.3556		1	81.5111		1	0		1	18.6667		1	78.3111		1	62.3111		1	70.4889		1	79.0222		1	78.8444		1	0		1	80.2667		1	89.5111		1	29.7778		1	84.1778		1	96.9778		1	77.5111		1	0		1	87.9111		1	100		1	95.6444		1	77.8667		1	73.3333		1	100		1	61.6		1	89.2444		1	87.7333		1	92.1778		1	87.3778		1	67.4667		1	0		1	0		1	0		1	56.6222		1	73.3333		1	72.8889	1	76.2667		1	100		1	66.3111		1	0		1	47.0222		1	90.4		1	65.6	1	86.4		1	44.5333		62.2993	1139.91	33.7626	0.541941					variable
1	1560807	1562155	gene_539	core	-				1	0	0	1	0	0	1	0	0	1	0	1.76631	1	0	8.55852	1	0	0	1	0	12.6158	1	0	0	1	0	2.07258	1	0	1.57479	1	0	21.7205	1	0	0	1	0	7.44177	1	0	139.512	1	0	0	1	0	4.07712	1	0	7.62618	1	0	0	1	69.7554	0	1	48.1838	2.81781	1	0	63.5554	1	0	28.1638	1	0	2.9267	1	81.0971	6.67922	1	0	0	1	0	0	1	0	0	1	0	5.65073	1	0	0	1	0	4.32871	1	0	7.75322	1	0	0	1	0	3.63736	1	0	0	1	0	2.26383	1	0	1	0	25.02	1	0	172.004	1	0	11.9438	1	0	0	1	0	0	1	0	0	1	0	1	0	9.57924	1	0	0	4.42303	292.816	17.1119		12.8672	1158.5	34.0368	2.64524	consistent-none	switch
1	1562225	1563129	gene_540	core	-				1	0	178.273	1	0	73.2336	1	0	28.8007	1	66.0773	0	1	0	12.6537	1	0	0	1	0	92.6118	1	0	0	1	0	5.277	1	18.1215	19.837	1	0	0	1	0	0	1	0	0	1	0	0	1	0	7.97298	1	0	1.47136	1	0	77.7943	1	0	11.508	1	0	45.9503	1	0	0	1	0	0	1	0	20.3586	1	0	48.5132	1	28.7293	26.4708	1	0	32.7121	1	0	6.20472	1	0	0	1	27.0718	79.844	1	0	6.24867	1	0	8.71541	1	0	32.8559	1	0	7.49145	1	0	12.1821	1	0	21.9192	1	0	0	1	0	1	0	11.4723	1	0	0	1	0	32.3879	1	0	0	1	0	259.271	1	0	3.01701	1	0	1	0	111.49	1	0	202.692	3.11111	132.212	11.4983		34.4007	3318.2	57.6038	1.6745	consistent-none	nonswitch
1	1563153	1565294	gene_541	core	F:GO:0004722; P:GO:0006470				1	0	1931.29	1	0	78.7305	1	0	9.23952	1	98.5061	47.138	1	0	3.39501	1	0	29.2062	1	0	5.69123	1	97.619	12.3222	1	0	139.511	1	86.1811	566.315	1	0	77.4671	1	0	6.31411	1	0	2.69399	1	0	173.913	1	0	25.5442	1	0	23.6665	1	0	421.582	1	0	8.639	1	0	180.837	1	0	8.73876	1	0	40.2602	1	0	46.341	1	0	1.99697	1	99.8133	32.1371	1	0	345.757	1	0	14.6156	1	0	17.8974	1	47.7124	0	1	0	82.7014	1	0	118.923	1	0	19.065	1	0	204.293	1	0	715.568	1	0	13.2392	1	0	21.3133	1	0	1	0	19.9159	1	64.4725	116.874	1	0	290.009	1	0	10.1792	1	0	14.9034	1	78.0579	20.5931	1	32.7264	1	0	32.4701	1	0	333.846	13.4464	956.449	30.9265	2.29998	145.701	103022	320.97	2.20294	consistent-none	switch
1	1565465	1569134	gene_542	core	F:GO:0003676; F:GO:0004534; C:GO:0005634; F:GO:0008270; P:GO:0006139				1	0	1.07833	1	13.6512	6.25783	1	0	0	1	0	20.7632	1	0	0	1	0	9.16092	1	0	0	1	0	2.62354	1	0	0	1	0	12.9467	1	0	170.532	1	0	0	1	0	0	1	0	6.15994	1	0	0	1	0	0	1	0	0	1	0	0	1	0	94.4821	1	18.6376	0	1	0	4.91982	1	0	14.5558	1	0	9.67635	1	41.8529	18.0916	1	0	0	1	0	17.4456	1	0	19.1829	1	0	1024.67	1	0	0	1	0	20.036	1	0	0	1	0	24.2987	1	0	20.2172	1	0	0	1	0	4.14509	1	0	1	0	0	1	0	0	1	0	0	1	0	0	1	0	39.3276	1	0	0	1	0	1	0	2.98359	1	0	0	1.64759	49.1642	7.01172		35.8965	24705	157.178	4.37865	consistent-none	nonswitch
1	1569268	1573221	gene_543	core	C:GO:0000139; P:GO:0006886; P:GO:0048280				1	0	108.499	1	0	187.681	1	0	64.9582	1	0	186.284	1	0	3268.88	1	0	881.193	1	0	40.7492	1	12.6707	24.2868	1	0	83.2234	1	0	43.2501	1	0	660.302	1	0	200.313	1	0	59.8951	1	0	144.137	1	0	131.776	1	0	37.2947	1	0	46.4449	1	0	244.509	1	12.6707	144.885	1	0	300.858	1	12.6707	611.757	1	0	32.0019	1	0	16.7284	1	64.4917	49.7966	1	0	237.708	1	0	1527.99	1	12.6707	151.4	1	46.9398	53.1762	1	0	234.881	1	0	87.7231	1	0	82.0227	1	0	892.043	1	0	94.581	1	0	270.435	1	0	103.291	1	0	1	0	41.77	1	0	350.623	1	0	150.411	1	0	258.28	1	0	1386.86	1	16.2114	144.824	1	44.7648	1	0	62.59	1	0	118.36	4.95757	185.578	13.6227		321.364	327150	571.97	1.77982	consistent-none	nonswitch
1	1573118	1575582	gene_544	core	F:GO:0035673				1	0	894.986	1	0	312.42	1	0	2517.89	1	0	432.393	1	0	313.058	1	0	919.322	1	0	584.826	1	0	2485.5	1	0	3409.13	1	0	589.402	1	0	142.01	1	0	1174.91	1	0	4202.12	1	0	345.459	1	0	417.771	1	0	866.023	1	0	1932.89	1	0	3638.18	1	0	102.816	1	0	2577.35	1	0	619.565	1	0	130.101	1	0	294.755	1	34.1988	236.858	1	0	1959.82	1	0	976.66	1	0	87.2462	1	0	139.107	1	0	770.234	1	0	105.937	1	0	376.241	1	0	469.676	1	0	1746.58	1	0	6594.93	1	0	64.3608	1	0	1	0	536.695	1	0	579.514	1	0	783.673	1	0	3146.13	1	0	219.331	1	0	1871.77	1	1.62272	1	0	245.079	1	0	2000.4	0.796033	25.9926	5.09829		1204.96	1.89959e+06	1378.25	1.14382	consistent-none	nonswitch
1	1575744	1576823	gene_545	core	-				1	0	6.27041	1	0	0	1	0	0	1	0	26.6858	1	0	1.65746	1	0	4.71346	1	0	6.09106	1	0	790.472	1	0	1.81477	1	0	4.20397	1	0	18.1916	1	0	21.2623	1	0	6.37365	1	0	226.708	1	0	38.2428	1	0	650.829	1	0	198.13	1	0	42.4849	1	0	0	1	0	19.3818	1	0	0	1	0	0	1	0	15.0831	1	0	0	1	0	2.35005	1	0	73.6231	1	0	9.94871	1	0	5.48438	1	0	0	1	0	0	1	0	134.737	1	0	23.1503	1	0	0	1	0	86.6329	1	0	13.6141	1	0	1	0	0	1	0	0	1	0	0	1	0	0	1	0	17.6776	1	0	18.7092	1	0	1	0	57.9342	1	0	10.5983	0	0	0		58.9083	24558.4	156.711	2.66026	consistent-none	nonswitch
1	1577047	1578530	gene_546	core	-				1	0	32.1881	1	0	0	1	0	5.94214	1	0	184.981	1	0	0	1	0	14.9717	1	0	0	1	0	0	1	0	6.56521	1	0	37.7057	1	0	16.5552	1	0	0	1	0	0	1	0	219.431	1	0	4.86343	1	0	0	1	0	2.16196	1	0	19.2037	1	33.7601	0	1	42.3854	12.1421	1	0	4.5996	1	0	0	1	0	9.29837	1	48.1132	25.1473	1	0	12.7116	1	0	1.98341	1	0	40.1399	1	0	3.45134	1	0	0	1	0	19.148	1	0	0	1	0	3.20394	1	0	0	1	0	0	1	0	0	1	0	1	0	9.23744	1	0	0	1	0	9.33152	1	0	0	1	0	0	1	0	0	1	0	1	0	7.01844	1	0	0	2.76131	111.546	10.5615		16.3252	1847.95	42.9878	2.63323	consistent-none	nonswitch
1	1579492	1580326	gene_547	core	F:GO:0003676; F:GO:0008270				1	0	0	1	0	0	1	0	2.65301	1	0	15.6122	1	0	0	1	0	2.31719	1	0	0	1	0	42.0464	1	0	8.31348	1	0	10.2068	1	0	12.887	1	0	8.30156	1	0	26.8198	1	0	0	1	0	48.1268	1	0	6.97317	1	0	17.1328	1	0	1033.8	1	0	0	1	0	2.35046	1	0	421.055	1	0	1.86429	1	0	4.34377	1	0	1.20322	1	0	0	1	0	7.24339	1	0	119.728	1	0	0	1	0	0	1	0	0	1	0	7.89058	1	0	2.43591	1	0	0	1	0	11.6621	1	0	105.996	1	0	1	0	8.51108	1	0	0	1	0	9.21523	1	0	0	1	0	0	1	0	28.0639	1	0	1	0	5.91004	1	0	0	0	0	0		45.8759	28290	168.196	3.66633	consistent-none	nonswitch
1	1580617	1586170	gene_548	core	F:GO:0005524; F:GO:0003677; P:GO:0006265				1	0	0	1	25.2611	5.19089	1	0	236.805	1	0	36.8288	1	0	68.0229	1	0	2.71734	1	0	6.76897	1	0	18.2838	1	0	459.962	1	0	34.1021	1	0	5.03074	1	0	4.2239	1	0	31.3156	1	0	9.30083	1	0	4.27381	1	0	50.3988	1	0	0	1	0	620.28	1	0	35.878	1	12.3875	320.036	1	0	0	1	0	18.4049	1	0	771.275	1	56.8779	80.6472	1	0	417.595	1	0	40.3993	1	29.8704	204.241	1	0	4.97008	1	0	111.647	1	0	56.2366	1	0	0	1	0	12.1539	1	0	9.70959	1	0	23.7196	1	0	13.3488	1	0	1	0	7.45356	1	0	127.499	1	0	71.7287	1	0	0	1	0	31.0435	1	0	184.278	1	29.7083	1	0	38.5735	1	0	12.1191	3.42456	119.858	10.948		97.3596	29853	172.78	1.77466	consistent-none	nonswitch
1	1586284	1588333	gene_549	core	-				1	0	148.349	1	0	116.587	1	0	135.893	1	0	97.4408	1	0	157.815	1	0	96.3805	1	0	28.0201	1	0	5.61574	1	0	1302.1	1	0	265.997	1	0	21.9142	1	0	16.4032	1	0	302.378	1	0	176.328	1	0	0	1	0	3612.1	1	0	42.3964	1	0	167.361	1	0	409.017	1	0	479.418	1	0	30.9979	1	0	27.8721	1	0	135.524	1	24.439	220.363	1	0	41.0975	1	0	17.4836	1	0	8.60039	1	0	39.0937	1	0	143.833	1	0	260.846	1	0	378.152	1	0	268.8	1	0	401.594	1	0	209.415	1	0	59.273	1	0	1	0	233.707	1	0	17.8329	1	0	95.9984	1	0	29.7012	1	0	83.4696	1	0	69.6341	1	0	1	0	35.492	1	0	118.095	0.543089	13.2726	3.64315		244.381	323124	568.44	2.32604	consistent-none	nonswitch
1	1588528	1589766	gene_550	core	-				1	0	0	1	0	3.99211	1	0	6.343	1	0	9.10713	1	0	36.5465	1	0	0	1	0	41.5808	1	0	0	1	0	37.0869	1	0	34.7915	1	0	114.801	1	0	27.8529	1	0	118.418	1	0	2.94085	1	0	33.2629	1	0	209.195	1	0	11.9684	1	0	664.586	1	0	0	1	0	0	1	0	24.0031	1	0	5.67913	1	0	21.0653	1	61.8241	4.01714	1	0	0	1	0	4.96752	1	0	17.1321	1	0	0	1	0	0	1	0	33.4741	1	0	30.834	1	0	166.842	1	0	20.162	1	0	0	1	0	0	1	0	1	0	786.155	1	0	19.3962	1	0	1.98197	1	0	0	1	0	3.03044	1	0	0	1	78.4504	1	0	5.21768	1	0	10.5466	3.11721	216.805	14.7243		58.3018	24394.5	156.187	2.67895	consistent-none	nonswitch
1	1590552	1592828	gene_551	core	-				1	0	143.058	1	22.0026	59.5685	1	0	0	1	0	889.527	1	0	351.162	1	0	2626.37	1	0	7.3224	1	0	193.451	1	0	70.6822	1	0	13.6454	1	0	63.8934	1	0	323.035	1	0	9.6916	1	0	81.226	1	0	2745.37	1	0	7.70719	1	0	1.53774	1	0	9.04198	1	0	71.0232	1	0	49.9671	1	0	199.447	1	0	676.381	1	0	5326.11	1	53.3597	7.04405	1	0	1553.8	1	0	129.809	1	0	40.1731	1	0	15.0012	1	0	16.0357	1	0	1194.74	1	0	345.553	1	0	1277.21	1	0	3.94088	1	0	332.67	1	0	304.225	1	0	1	0	148.774	1	0	323.269	1	0	591.618	1	0	4.34948	1	0	57.6949	1	0	899.776	1	54.5015	1	0	95.2075	1	0	146344	2.88586	134.705	11.6062		3897.77	4.9559e+08	22261.8	5.71144	consistent-none	nonswitch
1	1592759	1596161	gene_552	core	F:GO:0022857; P:GO:0055085				1	0	29.7775	1	14.7223	880.634	1	0	183.239	1	0	235.717	1	0	400.886	1	0	2158.92	1	0	843.087	1	0	1026.77	1	0	1019.26	1	0	1950.64	1	0	200.133	1	0	2283.58	1	0	48.9285	1	0	2655.72	1	0	160.236	1	0	198.799	1	0	765.13	1	0	272.762	1	0	258.736	1	0	41.4947	1	0	426.745	1	0	79.0869	1	0	490.827	1	37.2025	3755.33	1	0	96.1258	1	0	2390	1	0	368.547	1	0	513.376	1	0	359.641	1	0	28059.3	1	0	537.168	1	0	420.478	1	0	392.025	1	0	2346.89	1	0	161.319	1	0	1	0	380.213	1	0	60.591	1	0	627.014	1	0	40.2585	1	0	54.8458	1	0	60.5752	1	14.7223	1	0	423.99	1	0	842.773	1.48105	39.0638	6.25011		1360.5	1.81311e+07	4258.06	3.12978	consistent-none	nonswitch
1	1596311	1599466	gene_553	core	-				1	0	0	1	15.8745	221.195	1	0	0	1	0	0	1	0	17.1795	1	0	0	1	0	0	1	0	0	1	0	0	1	0	27.1551	1	0	1.56976	1	0	0	1	0	0	1	0	0	1	0	26.7802	1	0	8.79499	1	0	43.9541	1	0	7.01674	1	0	4.92181	1	15.8745	0	1	0	12.384	1	0	0	1	0	1.92796	1	28.4221	89.8117	1	0	0	1	0	2.01501	1	20.3739	0	1	0	16.0942	1	0	0	1	0	0	1	0	15.0128	1	0	0	1	0	0	1	0	0	1	0	0	1	0	1	0	65.0847	1	0	0	1	0	0	1	0	0	1	0	8.03403	1	0	0	1	15.8745	1	0	0	1	0	2.57387	2.14266	40.2799	6.34665		13.2908	1385.37	37.2205	2.80047	consistent-none	nonswitch
1	1599619	1602732	gene_554	core	-				1	0	0	1	16.0886	3.89877	1	0	0	1	0	0	1	0	2.15136	1	0	4.63786	1	0	0	1	0	0	1	0	0	1	0	254.432	1	0	22.9271	1	0	72.1031	1	0	0	1	0	0	1	0	0	1	0	1.86188	1	0	0	1	0	0	1	16.0886	2.25591	1	21.4836	0	1	0	0	1	0	0	1	0	22.9865	1	48.5549	22.8612	1	0	132.06	1	0	0	1	24.438	0	1	0	4.46802	1	0	0	1	0	23.0414	1	0	0	1	0	1.65715	1	0	19.944	1	0	0	1	0	118.715	1	0	1	0	1.41609	1	0	1272.03	1	0	0	1	0	0	1	0	14.8943	1	0	0	1	16.1529	1	0	0	1	0	2.39341	3.17348	85.0398	9.2217		46.5287	38791.4	196.955	4.23299	consistent-none	nonswitch
1	1602012	1603282	gene_555	core	F:GO:0016491				1	0		1	0		1	0		1	0		1	0		1	0		1	0		1	0		1	0		1	0		1	0		1	0		1	0		1	0		1	0		1	0		1	0		1	0		1	0		1	0		1	0		1	0		1	0		1	60.2675		1	0		1	0		1	0		1	0		1	0		1	0		1	0		1	0		1	0		1	0		1	0		1	0	1	0		1	0		1	0		1	0		1	0		1	0		1	39.4178	1	0		1	0		2.21523	112.843	10.6228						consistent-none	nonswitch
1	1603741	1606244	gene_556	core	F:GO:0005525				1	0	603.527	1	20.008	290.319	1	0	5.48349	1	0	57.7246	1	0	22.2037	1	0	2.886	1	0	6.50945	1	0	0.762121	1	0	452.904	1	0	289.96	1	0	186.376	1	0	21.6297	1	0	47.6423	1	0	96.179	1	0	33.9346	1	0	17.8581	1	0	125.461	1	0	4.46245	1	0	169.877	1	0	6765.55	1	0	15.3483	1	0	5.37764	1	0	148.972	1	55.1518	51.4961	1	0	23.5354	1	0	162.944	1	0	55.0803	1	0	1812.87	1	0	39.3336	1	0	19.6561	1	0	119.062	1	0	5.85359	1	0	0	1	0	0	1	0	84.1555	1	0	1	0	28.1981	1	0	10.7376	1	0	1392.04	1	0	33.5753	1	0	109.002	1	0	36.3988	1	30.6709	1	0	20.2378	1	0	26.5826	2.35179	93.9511	9.69284		311.668	1.13689e+06	1066.25	3.42111	consistent-none	nonswitch
1	1607451	1612877	gene_557	core	P:GO:0006629				1	0	64.9952	1	0	11.5427	1	0	186.226	1	0	0	1	0	5.27948	1	0	166.712	1	0	16.5227	1	0	96.399	1	0	34.6745	1	0	6.56887	1	0	38.3472	1	0	44.3711	1	0	67.2615	1	0	52.679	1	0	9.62535	1	0	15.382	1	0	70.4616	1	0	17.2437	1	0	6.92091	1	9.23162	29.1117	1	0	32.3888	1	0	45.0537	1	0	13.4031	1	24.8203	169.914	1	0	23.3881	1	0	25.7316	1	0	112.457	1	0	5.92292	1	0	5.28566	1	0	23.0551	1	0	235.789	1	0	8.51137	1	0	81.2973	1	0	0.62198	1	0	607.067	1	0	1	0	27.2572	1	0	10.0955	1	0	153.821	1	0	0	1	0	37.2357	1	0	7.01833	1	8.34715	1	0	525.434	1	0	556.892	0.942203	16.6136	4.07598		84.8364	20832.2	144.334	1.70132	consistent-none	nonswitch
1	1612809	1614800	gene_558	core	-				1	0	388.971	1	0	73.782	1	0	314.844	1	0	127.635	1	0	38.6973	1	0	781.058	1	0	463.059	1	0	289.612	1	0	239.696	1	0	174.461	1	0	224.962	1	0	39.7007	1	0	51.0894	1	0	302.277	1	0	13615.1	1	0	224.536	1	0	120.135	1	0	775.35	1	0	214.787	1	0	82.4665	1	0	53.2879	1	0	506.948	1	0	368.437	1	62.6506	159.335	1	0	167.138	1	0	1356.08	1	0	672.02	1	0	902.457	1	0	249.705	1	0	2495.21	1	0	127.6	1	0	1089.91	1	0	3083.88	1	0	497.584	1	0	38.4547	1	0	1	0	375.129	1	0	4.21169	1	0	720.364	1	0	48.0396	1	0	757.497	1	0	46.7029	1	0	1	0	147.281	1	0	331.914	1.39224	87.2244	9.3394		761.427	4.39882e+06	2097.34	2.75448	consistent-none	nonswitch
1	1614957	1615958	gene_559	core	-				1	0	58.7464	1	0	0	1	0	9.67284	1	0	218.013	1	0	9.86417	1	0	2.56961	1	0	4.6214	1	0	35.7679	1	0	26.6926	1	0	11.2972	1	0	29.7461	1	0	41.9755	1	0	91.8238	1	0	0	1	0	29.7825	1	0	169.782	1	0	0	1	0	25.1126	1	0	6.41411	1	0	201.356	1	0	196.857	1	0	5.78893	1	0	17.806	1	0	5.86457	1	0	41.1022	1	0	7.87979	1	0	10.9014	1	0	29.3694	1	0	0	1	0	17.4777	1	0	217.849	1	0	26.2041	1	0	90.6229	1	0	41.4653	1	0	4.76004	1	0	1	0	490.885	1	0	13.647	1	0	6.5013	1	0	42.6861	1	0	30.1738	1	0	191.921	1	0	1	0	0	1	0	438.254	0	0	0		67.471	12206.7	110.484	1.6375	consistent-none	nonswitch
1	1616068	1618053	gene_560	core	-				1	0	1.04366	1	25.2266	405.525	1	0	1.39723	1	0	96.8949	1	0	4.00953	1	0	53.1755	1	0	0	1	0	21.8765	1	0	48.0037	1	0	86.6458	1	0	33.8269	1	0	0	1	0	4.81137	1	0	53.9092	1	0	0	1	0	21.07	1	0	97.1413	1	0	0	1	25.2266	0	1	25.2266	0	1	0	15.7404	1	0	0	1	0	5.08629	1	54.1289	13.4119	1	0	0	1	0	0.899726	1	25.2266	17.0201	1	0	0	1	0	10.633	1	0	515.502	1	0	0	1	0	4.17207	1	0	0	1	0	4.97527	1	0	69.0205	1	0	1	0	0	1	0	45.2417	1	0	4.47517	1	0	23.4009	1	0	347.274	1	0	0	1	25.2266	1	0	15.4019	1	0	0	4.00582	122.494	11.0677		47.0136	11922.5	109.19	2.32252	consistent-none	nonswitch
1	1618289	1619579	gene_561	core	F:GO:0016491				1	0	96.5643	1	0	72.2571	1	0	9.21289	1	0	327.02	1	0	2.86151	1	0	10.4548	1	0	0	1	0	4.47099	1	0	68.5767	1	0	44.5784	1	0	115.418	1	0	0	1	0	0	1	0	104.634	1	0	0	1	0	0	1	0	926.44	1	0	3.34383	1	0	8.39212	1	0	14.1096	1	0	157.896	1	0	18.6889	1	0	1.57572	1	37.8002	10.5109	1	0	0	1	0	1.36566	1	0	0	1	0	0	1	0	11.7286	1	0	2.46872	1	0	41.3239	1	0	4.69596	1	0	59.8321	1	0	6.42859	1	0	0	1	0	1	0	73.581	1	0	53.4674	1	0	16.7124	1	0	0	1	0	4.38617	1	0	0	1	0	1	0	141.74	1	0	6.42193	0.840003	31.7523	5.63491		56.306	22250.2	149.165	2.64919	consistent-none	nonswitch
1	1620231	1622872	gene_562	core	F:GO:0004556; F:GO:0005509; P:GO:0016052				1	0	127.338	1	0	917.11	1	0	72.5463	1	0	37.184	1	0	59.8371	1	0	16.4599	1	0	94.4517	1	0	101.777	1	0	14.15	1	0	312.322	1	0	52.3337	1	0	24.7667	1	0	28.2535	1	0	132.246	1	0	183.757	1	0	74.3805	1	0	41.8059	1	0	344.6	1	18.9629	415.255	1	3.67146	1361.28	1	93.7926	10.5759	1	0	163.025	1	0	109.326	1	56.6616	15.0454	1	0	5.03618	1	0	88.3167	1	0	248.007	1	0	10.9162	1	0	0	1	0	188.911	1	0	19.0424	1	0	25.7118	1	0	170.291	1	0	52.2785	1	0	29.1923	1	0	1	0	110.644	1	0	70.4861	1	0	39.0507	1	0	0	1	10.106	33.5479	1	0	231.371	1	9.50038	1	0	304.242	1	0	11.3295	4.28211	266.998	16.3401		147.633	61863.7	248.724	1.68475	consistent-none	switch
1	1624149	1626734	gene_563	core	F:GO:0004672; F:GO:0005524; P:GO:0006468				1	0	104.394	1	0	70.198	1	0	9.63559	1	0	101.74	1	0	246.306	1	0	141.927	1	0	54.6561	1	0	16.0828	1	0	3295.11	1	0	82.5507	1	0	1238.07	1	0	742.978	1	0	535.461	1	0	6.26481	1	0	1391.12	1	0	732.183	1	0	30.9769	1	0	109.397	1	0	71.3223	1	0	241.627	1	0	18.7831	1	0	128.606	1	0	255.435	1	69.1802	513.038	1	0	8.53018	1	0	16.2155	1	0	117.634	1	0	15.4042	1	0	1.11475	1	0	163.632	1	0	2.04459	1	0	45.9002	1	0	90.3587	1	0	19.883	1	0	1421.59	1	0	1	0	175.657	1	0	88.7221	1	0	0	1	0	57.786	1	0	90.3267	1	0	118.433	1	19.3735	1	0	22.2693	1	0	20.019	1.96786	113.34	10.6461		293.334	349464	591.155	2.01529	consistent-none	nonswitch
1	1627298	1632038	gene_564	core	F:GO:0003677; P:GO:0032968				1	0	847.882	1	0	57.516	1	0	30.4464	1	0	121.119	1	0	2.44149	1	0	0	1	0	0	1	0	33.283	1	0	13.4064	1	0	717.148	1	0	93.3383	1	0	0	1	0	5.86321	1	0	38.3844	1	0	0	1	0	0	1	0	213.726	1	0	64.6125	1	0	39.7584	1	0	25.8424	1	0	363.791	1	0	4.45892	1	0	1.18883	1	52.3307	1.58758	1	0	0	1	0	5.69931	1	0	19.8784	1	0	6.06012	1	0	16.2794	1	0	5.36539	1	0	2505.26	1	0	19.4345	1	0	5.97513	1	0	59.4054	1	0	0	1	0	1	0	29.8739	1	0	11.9166	1	0	2.41201	1	0	0	1	0	72.3174	1	0	7.16812	1	10.5674	1	0	1042.82	1	0	30.0285	1.39774	62.7786	7.9233		151.528	186583	431.953	2.85066	consistent-none	nonswitch
1	1632575	1633902	gene_565	core	F:GO:0008270; F:GO:0016491				1	0	324.041	1	0	1.98363	1	0	27.5989	1	0	297.774	1	0	64.3938	1	0	17.8701	1	0	52.7408	1	0	4.9057	1	0	28.982	1	0	12.5118	1	0	208.429	1	0	48.0687	1	0	92.0467	1	0	3.7187	1	0	72.2884	1	0	117.875	1	0	36.9523	1	0	71.4608	1	0	30.3402	1	0	24.3453	1	0	30.9599	1	0	400.477	1	0	988.464	1	92.244	332.526	1	0	391.626	1	0	7.9241	1	47.2139	93.8406	1	0	43.8573	1	0	90.5844	1	0	253.065	1	0	208.438	1	0	66.042	1	0	581.399	1	0	247.733	1	0	48.2582	1	0	1	0	63.072	1	0	19.9917	1	0	3185.64	1	0	259.375	1	0	29.3459	1	0	36.0142	1	62.3494	1	0	32.0583	1	0	144.942	4.48461	311.83	17.6587		211.487	250948	500.948	2.36869	consistent-none	switch
1	1633889	1635417	gene_566	core	F:GO:0051499; C:GO:0005737				1	0	418.329	1	0	59.0479	1	0	162.75	1	0	167.951	1	0	3.18053	1	0	36.4991	1	0	147.286	1	0	249.862	1	0	18.2815	1	0	416.387	1	0	152.221	1	0	57.6825	1	0	338.6	1	0	26.9702	1	0	218.95	1	0	1.54144	1	0	201.023	1	0	14.0018	1	0	44.1412	1	0	36.6101	1	0	61.8332	1	0	14.2141	1	0	7.40169	1	0	306.674	1	0	12.78	1	0	109.617	1	0	11.5352	1	0	17.5657	1	0	78.9882	1	0	115.447	1	0	77.8873	1	0	36.8571	1	0	288.386	1	0	22.2824	1	0	1.4126	1	0	1	0	108.239	1	0	95.6853	1	0	109.334	1	0	26.6844	1	0	141.898	1	0	5.85585	1	5.8208	1	0	51.1666	1	0	0	0.129351	0.752926	0.867713		104.025	12821.3	113.231	1.0885	consistent-none	nonswitch
1	1635548	1638100	gene_567	core	C:GO:0005634; C:GO:0030015				1	0	0	1	24.6769	0	1	0	0	1	0	32.3625	1	0	91.6984	1	0	1.27921	1	0	0	1	0	0	1	0	2.71926	1	0	0	1	0	39.8733	1	0	60.4107	1	0	49.251	1	0	4.83091	1	0	811.175	1	0	8.66489	1	0	0	1	0	261.564	1	0	24.3736	1	0	3.28297	1	0	4.01243	1	0	1.62078	1	0	6.46843	1	40.423	1.53057	1	0	0	1	0	0	1	19.624	24.2804	1	0	19.961	1	0	0	1	0	7.37324	1	0	0	1	0	27.7386	1	0	181.644	1	0	0	1	0	247.324	1	0	1	0	5.95572	1	0	22.3163	1	0	8.37986	1	0	0	1	0	0	1	0	33.8042	1	52.4873	1	0	42.9163	1	0	0	3.04914	112.832	10.6222		47.1351	17817.8	133.483	2.83193	consistent-none	nonswitch
1	1639427	1639957	gene_568	core	-				1	0		1	0		1	0		1	0		1	0		1	0		1	0		1	0		1	0		1	0		1	0		1	0		1	0		1	0		1	0		1	0		1	0		1	0		1	0		1	0		1	100		1	0		1	0		1	100		1	0		1	0		1	0		1	0		1	0		1	0		1	0		1	0		1	0		1	0		1	0		1	0	1	0		1	0		1	0		1	0		1	100		1	0		1	0	1	0		1	0		6.66667	636.364	25.2262	3.78394					consistent-none	switch
1	1640552	1640996	gene_569	core	-				1	0		1	0		1	0		1	0		1	0		1	0		1	0		1	0		1	0		1	0		1	0		1	0		1	0		1	0		1	0		1	0		1	0		1	0		1	0		1	0		1	0		1	0		1	0		1	0		1	0		1	0		1	0		1	0		1	0		1	0		1	0		1	0		1	0		1	0		1	0		1	0	1	0		1	0		1	0		1	0		1	100		1	0		1	0	1	0		1	0		2.22222	222.222	14.9071						consistent-none	switch
1	1641475	1642885	gene_570	core	C:GO:0005839; P:GO:0006511				1	0	0	1	0	0	1	0	0	1	0	3.30861	1	0	2.85977	1	0	0	1	0	0	1	0	7.45728	1	0	0	1	0	0	1	0	10.574	1	0	0	1	0	0	1	0	0	1	0	0	1	0	0	1	0	0	1	0	0	1	0	0	1	44.5074	0	1	0	0	1	0	0	1	0	3.50056	1	55.4926	0	1	0	0	1	0	6.86534	1	0	0	1	0	62.7346	1	0	0	1	0	36.8662	1	0	0	1	0	6.79688	1	0	0	1	0	0	1	0	0	1	0	1	0	0	1	0	63.7496	1	0	6.87928	1	0	0	1	0	0	1	0	0	1	0	1	0	0	1	0	0	2.22222	109.957	10.486		4.92075	206.12	14.3569		consistent-none	nonswitch
1	1642965	1644749	gene_571	core	-				1	0	0	1	0	774.184	1	0	0	1	0	0	1	0	0	1	0	0	1	0	0	1	0	0	1	0	4.0548	1	0	6.12126	1	0	7.28488	1	0	26.8492	1	0	0	1	0	27.5992	1	0	0	1	0	0	1	0	20.1725	1	0	0	1	0	0	1	0	12.1421	1	0	235.007	1	0	1.63965	1	0	0	1	0	20.7829	1	0	0	1	0	0	1	0	0	1	0	0	1	0	0	1	0	0	1	0	0	1	0	0	1	0	20.6414	1	0	17.5777	1	0	15.871	1	0	1	0	0	1	0	0	1	0	5.61307	1	0	0	1	0	19.3915	1	0	3.17902	1	0	1	0	0	1	0	0	0	0	0		28.3282	14858.7	121.896	4.303	consistent-none	nonswitch
1	1645273	1648135	gene_572	core	-				1	0	0	1	22.3192	7.55828	1	0	30.7392	1	0	21.9978	1	0	0	1	0	22.4304	1	0	0	1	0	9.19153	1	0	0	1	0	18.9751	1	0	40.0315	1	0	48.8567	1	0	0	1	0	158.695	1	0	0	1	0	2.9653	1	0	0	1	0	89.3408	1	0	14.4111	1	0	0	1	0	1148.33	1	0	0	1	0	20.2333	1	43.8002	0	1	0	6.03319	1	0	0	1	17.4991	9.53219	1	0	8.24128	1	0	6.27297	1	0	12.4548	1	0	0	1	0	153.949	1	0	28.2461	1	0	0	1	0	3.8867	1	0	1	0	233.39	1	0	0	1	0	0	1	0	0	1	0	1.6019	1	0	0.902266	1	30.7719	1	0	29.1121	1	0	0	2.54201	76.7944	8.76324		49.474	31758.4	178.209	3.60208	consistent-none	nonswitch
1	1649662	1650213	gene_573	core	-				1	0	0	1	0	28.2254	1	0	0	1	0	8.58562	1	0	1.74858	1	0	0	1	0	63.177	1	0	0	1	0	2.20461	1	0	11.2972	1	0	21.6067	1	0	0	1	0	1.10159	1	0	0	1	0	0	1	0	0	1	0	0	1	0	1240.56	1	48.5507	6.99867	1	31.7029	25.877	1	0	13.9576	1	0	112.134	1	0	59.839	1	100	10.0993	1	0	4.68851	1	0	193.441	1	0	8.05592	1	0	0	1	0	0	1	0	60.9919	1	0	31.3157	1	0	0	1	0	0	1	0	207.919	1	0	48.0099	1	0	1	0	23.5413	1	0	148.836	1	0	7.14515	1	0	3.25337	1	0	10.7367	1	0	20.6581	1	100	1	0	12.3637	1	0	3.64186	6.22786	491.292	22.1651	3.55903	55.6281	36661.4	191.472	3.44199	consistent-none	switch
1	1650235	1650498	gene_574	core	-				1	0	19.2168	1	0	159.391	1	0	31.6522	1	0	24.5156	1	0	7.05372	1	0	0	1	0	14.872	1	0	0	1	0	75.9241	1	0	35.3947	1	0	6.88579	1	0	0	1	0	26.8494	1	0	0	1	0	6.66817	1	0	3.56727	1	0	14.543	1	0	10.2323	1	100	24.6415	1	100	46.0242	1	0	14.2128	1	0	1.83714	1	0	22.6065	1	100	68.7084	1	0	3.35745	1	0	3.35904	1	0	0	1	0	204.933	1	0	4.47966	1	0	129.608	1	0	73.3247	1	0	0	1	0	0	1	0	44.9825	1	0	73.4105	1	0	1	0	18.8123	1	0	0	1	0	6.20145	1	0	0	1	0	4083.52	1	0	30.1701	1	100	1	0	19.7723	1	0	27.2527	8.88889	828.283	28.7799	3.23774	124.139	384060	619.726	4.99219	consistent-none	switch
1	1650995	1651946	gene_575	core	-				1	0	0	1	0	0	1	0	0	1	0	0	1	0	0	1	0	0	1	0	16.8385	1	0	0	1	0	12.0495	1	0	0	1	0	18.1535	1	0	12.3279	1	0	0	1	0	0	1	0	0	1	0	0	1	0	0	1	0	0	1	0	0	1	52.6261	0	1	0	23.6106	1	0	0	1	0	2.40929	1	79.7269	0	1	0	9.03831	1	0	20.1748	1	0	0	1	0	120.549	1	0	0	1	0	28.5048	1	0	632.908	1	0	0	1	0	0	1	0	0	1	0	21.9843	1	0	1	0	0	1	0	0	1	0	0	1	0	1820.26	1	0	25.5486	1	0	0	1	81.0924	1	0	2.03593	1	0	0	4.74323	333.851	18.2716		64.3347	84628.2	290.909	4.52181	consistent-none	switch
1	1652338	1654587	gene_576	core	-				1	0	0	1	0	0	1	0	0	1	0	0	1	0	0	1	0	0	1	0	0	1	0	0	1	0	2.15512	1	0	0	1	0	7.67793	1	0	0	1	0	0	1	0	0	1	0	0	1	0	0.855604	1	0	0	1	0	1.88995	1	0	62.2882	1	0	0	1	0	0	1	0	0	1	0	0	1	68.4	0	1	0	0	1	0	0	1	0	0	1	0	0.858179	1	0	0	1	0	8.45555	1	0	0	1	0	0	1	0	0	1	0	0	1	0	1.35396	1	0	1	0	0	1	0	34.6623	1	0	0	1	0	0	1	0	0	1	0	0	1	22.2667	1	0	41.5407	1	0	0	2.01481	113.447	10.6512		3.76134	150.965	12.2868		consistent-none	nonswitch
1	1654709	1655697	gene_577	core	-				1	0		1	0		1	0		1	0		1	0		1	0		1	0		1	0		1	0		1	0		1	0		1	0		1	0		1	0		1	0		1	0		1	0		1	0		1	0		1	0		1	0		1	0		1	0		1	32.3559		1	0		1	0		1	0		1	0		1	0		1	0		1	0		1	0		1	0		1	0		1	0		1	0	1	0		1	0		1	0		1	0		1	0		1	0		1	49.4439	1	0		1	0		1.81777	75.9752	8.71638						consistent-none	nonswitch
1	1655769	1658323	gene_578	core	-				1	0	2519.97	1	0	529.856	1	0	884.962	1	0	915.43	1	0	1856.96	1	0	333.559	1	0	1687.9	1	0	284.622	1	0	674.416	1	0	3564.73	1	0	136.455	1	0	239.192	1	0	154.525	1	0	4982.69	1	0	198.977	1	0	1469.69	1	0	2122.39	1	0	3275.08	1	0	3198.26	1	0	936.841	1	0	45.8915	1	0	4575.43	1	0	3576.3	1	42.5832	430.481	1	0	631.257	1	0	3208.29	1	0	325.852	1	19.6086	6655.87	1	0	1141.04	1	0	5868.5	1	0	1127.37	1	0	148.543	1	0	430.712	1	0	162.244	1	0	1006.96	1	0	1	0	2369.67	1	0	2604.63	1	0	1774.85	1	0	333.65	1	0	2380.99	1	0	515.461	1	0	1	0	943.741	1	0	1982.45	1.38204	47.9971	6.92799		1679.23	2.7096e+06	1646.09	0.980265	consistent-none	nonswitch
1	1658755	1660879	gene_579	core	F:GO:0003824				1	0	16.4365	1	0	82.8954	1	0	32.7644	1	0	193.305	1	0	444.074	1	0	84.997	1	0	124.675	1	0	32.4783	1	0	133.264	1	0	20.2629	1	0	128.965	1	0	137.155	1	0	1193.71	1	0	67.2794	1	0	41.8582	1	0	201.211	1	0	36.5738	1	0	729.741	1	0	376.972	1	0	911.799	1	0	222.317	1	0	38.3453	1	0	602.535	1	65.2706	580.322	1	0	116.802	1	0	181.485	1	0	32.7999	1	26.6353	108.989	1	0	897.49	1	0	95.8521	1	0	267.228	1	0	3644.51	1	0	914.788	1	0	13.3444	1	0	87.7052	1	0	1	0	62.8306	1	0	47.1527	1	0	169.034	1	0	1748.88	1	0	24.4339	1	0	1627.7	1	0	1	0	125.721	1	0	471.997	2.04235	108.681	10.425		397.039	436338	660.559	1.66371	consistent-none	nonswitch
1	1659006	1662855	gene_580	core	C:GO:0016020; F:GO:0046873; P:GO:0030001; P:GO:0055085				1	0	1376.32	1	0	851.14	1	0	91.3392	1	0	490.828	1	0	4144.37	1	0	877.151	1	0	149.274	1	0	251.812	1	0	2019.58	1	0	536.283	1	0	53.3017	1	0	4739.69	1	0	1211.83	1	0	673.253	1	0	227.723	1	0	352.119	1	0	719.715	1	0	1207.91	1	0	497.016	1	0	10384.8	1	0	844.766	1	0	1251.94	1	0	489.877	1	49.039	14002	1	0	188.361	1	0	68.2643	1	0	21749.8	1	8.18182	1614.62	1	0	2114.99	1	0	240.545	1	0	965.15	1	0	11378.9	1	0	8096.72	1	0	236.442	1	0	340.17	1	0	1	0	4337.36	1	0	1502.98	1	0	769.104	1	0	236.324	1	0	1096.96	1	0	1859.23	1	0	1	0	671.633	1	0	2475.9	1.27157	54.5228	7.38395		2497.38	1.90385e+07	4363.31	1.74716	consistent-none	nonswitch
1	1662995	1664497	gene_581	core	F:GO:0004151; P:GO:0019856				1	0	0	1	0	0	1	0	0	1	0	0	1	0	0	1	0	29.096	1	0	0	1	0	0	1	0	0	1	0	0	1	0	7.86448	1	0	0	1	0	0	1	0	22.9246	1	0	10.2916	1	0	0	1	0	0	1	0	4.84594	1	0	0	1	0	0	1	0	0	1	0	4.65786	1	0	27.0498	1	61.477	0	1	0	0	1	0	0	1	0	0	1	0	0	1	0	0	1	0	0	1	0	0	1	0	0	1	0	0	1	0	0	1	0	0	1	0	1	0	5.23002	1	0	0	1	0	0	1	0	0	1	0	0	1	0	0	1	33.3333	1	0	144.008	1	0	0	2.1069	106.609	10.3251		5.95275	513.301	22.6562	3.806	consistent-none	nonswitch
1	1664571	1667062	gene_582	core	-				1	0	0	1	0	18.4173	1	0	0	1	0	0	1	0	0	1	0	0	1	0	0	1	0	0	1	0	17.007	1	0	4.26525	1	0	85.9768	1	0	3.42165	1	0	0	1	0	0	1	0	0	1	0	0	1	0	23.1075	1	0	0	1	0	0	1	0	29.6475	1	0	0	1	0	0	1	0	2.46587	1	67.5361	12.5736	1	0	4.80218	1	0	0	1	0	289.342	1	0	0	1	0	0	1	0	27.3759	1	0	5.93839	1	0	0	1	0	24.8043	1	0	10.5364	1	0	0	1	0	1	0	4.76457	1	0	0	1	0	0	1	0	0	1	0	0	1	0	14.2334	1	20.1043	1	0	249.244	1	0	0	1.94757	108.969	10.4388		19.254	3363.98	57.9999	3.01235	consistent-none	nonswitch
1	1667088	1668911	gene_583	core	F:GO:0046872				1	0	141.349	1	34.4846	162.986	1	0	29.0436	1	0	2.54508	1	0	87.1701	1	0	122.789	1	0	39.1819	1	0	196.39	1	0	33.316	1	0	921.879	1	0	51.9402	1	0	71.8414	1	0	45.8149	1	0	138.75	1	0	363.534	1	0	183.046	1	0	74.2068	1	0	140.973	1	99.2873	6.40678	1	100	814.009	1	0	19.081	1	0	259.509	1	38.1031	194.46	1	100	7.90795	1	0	3803.32	1	0	22.9564	1	41.3377	469.863	1	0	110.104	1	0	133.848	1	0	94.9797	1	0	27.3508	1	0	3.9746	1	0	37.9033	1	0	322.406	1	0	172.551	1	0	1	0	63.5074	1	0	43.8701	1	0	10.6406	1	0	51.9421	1	0	148.548	1	0	624.702	1	96.1623	1	0	45.6363	1	0	3.54564	11.3194	856.572	29.2672	2.58557	239.53	351601	592.96	2.47552	consistent-none	switch
1	1670190	1673415	gene_584	core	F:GO:0003677; F:GO:0003700				1	0	1030.02	1	0	78.4693	1	0	1198.83	1	0	409.752	1	0	1069.81	1	0	92.1159	1	0	784.562	1	0	218.676	1	0	116.083	1	0	4777.08	1	0	201.783	1	0	1549.74	1	0	526.355	1	0		1	0	293.568	1	0	578.039	1	0	286.106	1	0	183.592	1	0	278.829	1	31.0601	6136.55	1	0	1526.32	1	0	246.19	1	0	828.588	1	47.0552	1240.82	1	0	74.5332	1	0	248.044	1	0	291.139	1	0	576.374	1	0	48.2441	1	0	349.668	1	0	6982.4	1	0	2235.43	1	0	37.1285	1	0	149.531	1	0	858.478	1	0	1	0	1313.47	1	0	543.926	1	0	471.034	1	0	162.222	1	0	96.4822	1	0	337.345	1	57.0986	1	0	310.951	1	0	87.3977	3.00475	137.111	11.7094						consistent-none	nonswitch
1	1673613	1676854	gene_585	core	-				1	0	0	1	0	27.2326	1	0	0	1	0	11.8302	1	0	28.0189	1	0	1.63878	1	0	0	1	0	0	1	0	2.72548	1	0	0	1	0	40.9956	1	0	55.1262	1	0	0	1	0	0	1	0	10.3866	1	0	1.1483	1	0	0	1	0	0.975283	1	15.4534	0	1	30.9068	33.0996	1	0	47.4428	1	0	49.6329	1	0	7.14635	1	0	0	1	0	0	1	0	0	1	0	0	1	0	0	1	0	3.88597	1	0	3.42199	1	0	0	1	0	36.2234	1	0	0	1	0	0	1	0	152.199	1	0	1	0	9.80114	1	0	0	1	0	0	1	0	0	1	0	0	1	0	0	1	12.4614	1	0	11.0775	1	0	0	1.30715	28.9191	5.37765		12.4188	725.187	26.9293	2.16843	consistent-none	nonswitch
1	1676963	1678064	gene_586	core	F:GO:0047429				1	0	1026	1	0	43.5284	1	0	538.583	1	0	1289.54	1	0	331.563	1	0	14.9234	1	0	8.33317	1	0	9.31062	1	0	571.547	1	0	2.05764	1	0	884.333	1	0	102.496	1	0	764.239	1	0	515.321	1	0	2418.82	1	0	114.94	1	0	133.947	1	0	2.07729	1	0	45.0075	1	0	16.7902	1	0	103.822	1	0	184.068	1	0	5.65341	1	0	101.264	1	0	52.2434	1	0	302.391	1	0	225.995	1	0	7.11573	1	0	14.4419	1	0	272.974	1	0	5521.02	1	0	904.561	1	0	219.809	1	0	2180.61	1	0	13.6611	1	0	1	0	339.729	1	0	655.227	1	0	127.284	1	0	1966.33	1	0	14.1325	1	0	2087.56	1	0	1	0	31.2495	1	0	13.5694	0	0	0		562.281	1.01288e+06	1006.42	1.78989	consistent-none	nonswitch
1	1677960	1679108	gene_587	core	-				1	0	162.88	1	0	87.4078	1	0	1232.53	1	0	4258.87	1	0	508.224	1	0	36.9215	1	0	4314.62	1	0	40.248	1	0	917.67	1	0	58.8626	1	0	1238.07	1	0	613.583	1	0	984.097	1	0	1090.03	1	0	1141.98	1	0	970.255	1	0	35.2945	1	0	29.6177	1	0	255.479	1	0	5014.9	1	0	1500.79	1	0	98.8432	1	0	627.887	1	55.0914	243.02	1	0	44.088	1	0	247.334	1	0	191.522	1	0	564.951	1	0	1382.29	1	0	921.655	1	0	219.254	1	0	719.763	1	0	1130.09	1	0	482.789	1	0	191.664	1	0	1	0	117.4	1	0	109.966	1	0	439.139	1	0	88.8257	1	0	179.356	1	0	386.569	1	43.6031	1	0	494.018	1	0	80.1419	2.19321	107.269	10.3571		777.974	1.27578e+06	1129.51	1.45186	consistent-none	nonswitch
1	1679252	1681188	gene_588	core	F:GO:0005524; P:GO:0006436; F:GO:0004830				1	0	41.533	1	0	4.36335	1	0	44.6491	1	0	8.09063	1	0	21.86	1	0	20.1361	1	0	8.38461	1	0	229.788	1	0	0	1	0	5.09306	1	0	50.9492	1	0	0	1	0	57.0274	1	0	6.58487	1	0	9.94236	1	0	0	1	0	35.9395	1	0	0.765589	1	0	0	1	0	0	1	0	4.95521	1	0	10.8907	1	0	1.90736	1	30.253	2.26145	1	0	3.74343	1	0	0	1	0	91.7159	1	0	0	1	0	30.9634	1	0	1.48494	1	0	0	1	0	10.8606	1	0	5903.43	1	0	70.4242	1	0	8.0576	1	0	1	0	87.3505	1	0	0	1	0	40.7077	1	0	0	1	0	22.1249	1	0	37.4185	1	0	1	0	6.06094	1	0	4.24487	0.672288	20.3387	4.50985		160.086	805698	897.607	5.60702	consistent-none	nonswitch
1	1681123	1684986	gene_589	core	-				1	0	72.8787	1	0	391.393	1	0	193.299	1	0	66.8973	1	0	134.693	1	0	43.4391	1	0	223.487	1	0	167.473	1	0	41.7583	1	0	231.187	1	0	155.313	1	0	19.3189	1	0	88.8388	1	0	5.82101	1	0	97.5003	1	0	129.42	1	0	2308.97	1	0	168.922	1	0	217.472	1	16.8737	46.4667	1	0	0	1	0	0	1	0	35.0343	1	73.0331	42.0121	1	0	59.1803	1	0	22.7465	1	0	45.5358	1	0	668.26	1	0	7.08436	1	0	8.81966	1	0	572.631	1	0	72.3522	1	0	62.8025	1	0	68.2234	1	0	71.7313	1	0	1	0	328.368	1	0	17.3973	1	0	188.242	1	0	147.219	1	0	1232.2	1	0	242.959	1	39.1304	1	0	44.0242	1	0	40.9221	2.86749	154.085	12.4131		204.239	156589	395.714	1.9375	consistent-none	nonswitch
1	1686313	1687378	gene_590	core	P:GO:0007094				1	0	27.0741	1	0	6.08908	1	0	11.4447	1	0	0	1	0	20.6455	1	0	0	1	0	35.5371	1	0	3.8298	1	0	25.547	1	0	19.2498	1	0	180.032	1	0	116.547	1	0	13.7503	1	0	0	1	0	4.24648	1	0	1.53096	1	0	31.464	1	0	1.38209	1	0	0	1	0	564.205	1	0	0	1	0	144.172	1	0	59.5096	1	0	0	1	0	0	1	0	95.7815	1	0	0	1	0	3.52522	1	0	0	1	0	0	1	0	1.79911	1	0	20.3906	1	0	7.97761	1	0	26.7543	1	0	7.81022	1	0	1	0	0	1	0	13.8177	1	0	0	1	0	0	1	0	5.80458	1	0	74.3693	1	0	1	0	29.7264	1	0	9.45504	0	0	0		36.3597	8423.93	91.782	2.52428	consistent-none	nonswitch
1	1687508	1689630	gene_591	core	F:GO:0003924; F:GO:0005525				1	0	0	1	0	0	1	0	0	1	0	0	1	0	9.05228	1	0	6.74875	1	0	0.968604	1	0	7.88894	1	0	1.20154	1	0	0	1	0	11.7352	1	0	0	1	0	0	1	0	30.6658	1	0	0	1	0	0	1	0	0	1	0	100.045	1	0	19.0032	1	29.5808	0	1	0	73.2269	1	0	0	1	0	2.07206	1	62.1291	0	1	0	0	1	0	0	1	0	0	1	0	0	1	0	0	1	0	13.3573	1	0	0	1	0	1.61796	1	0	0	1	0	6.6096	1	0	0	1	0	1	0	1.38922	1	0	0	1	0	0	1	0	0	1	0	0	1	0	0	1	32.5012	1	0	13.9964	1	0	8.64821	2.76024	123.83	11.1279		7.16807	364.162	19.083	2.66222	consistent-none	nonswitch
1	1689624	1694465	gene_592	core	F:GO:0003700; F:GO:0005515; F:GO:0043565				1	0	10.0982	1	53.449	0	1	0	0	1	0	8.74553	1	0	2.76568	1	0	2.65648	1	0	76.8853	1	0	0	1	0	21.884	1	0	8.46265	1	0	424.259	1	0	0	1	0	18.1799	1	0	6.23251	1	0	0	1	0	0	1	0	0	1	0	63.9464	1	0	11.2795	1	32.9409	8.37528	1	0	0	1	0	0	1	0	10.8378	1	87.4432	6.69404	1	0	0	1	0	0	1	10.347	4.21986	1	0	0	1	0	0	1	0	1.67879	1	0	1.95152	1	0	2.072	1	0	0	1	0	6.26262	1	0	0.665594	1	0	1	0	355.641	1	0	17.3973	1	0	44.8196	1	0	0	1	0	13.3086	1	0	3.09872	1	51.2598	1	0	12.2595	1	10.347	0	5.46193	297.442	17.2465	3.15758	26.6204	6909.4	83.1228	3.12252	consistent-none	switch
1	1694249	1694629	gene_593	core	-				1	0		1	0		1	0		1	0		1	0		1	0		1	0		1	0		1	0		1	0		1	0		1	0		1	0		1	0		1	0		1	0		1	0		1	0		1	0		1	0		1	0		1	0		1	0		1	0		1	0		1	0		1	0		1	0		1	0		1	0		1	0		1	0		1	0		1	0		1	0		1	0	1	0		1	0		1	0		1	0		1	0		1	0		1	100	1	0		1	0		2.22222	222.222	14.9071						consistent-none	switch
1	1694655	1697904	gene_594	core	F:GO:0005506; F:GO:0031418				1	0	7647.89	1	25.6923	14072.7	1	0	1550.96	1	0	1991.1	1	0	54132.6	1	0	4537.92	1	0	3458.07	1	20.2154	2174.79	1	0	2587.47	1	0	1817.08	1	0	13618.7	1	0	24471.7	1	0	1082.78	1	0	38.6473	1	0	14871.2	1	0	2978.58	1	0	3618.08	1	0	2258.74	1	52.5538	190.398	1	23.8462	2423.5	1	0	8164.18	1	0	4022.84	1	0	3329.4	1	59.1077	380.068	1	0	2181.29	1	0	4167.6	1	20.3692	2635.83	1	0	3290.98	1	0	1511.88	1	0	516.631	1	0	1592.13	1	0	592.113	1	0	630.142	1	0	17329.5	1	0	3147.34	1	0	1	0	1168.02	1	0	11031.9	1	0	312.056	1	0	1746.14	1	0	1993.9	1	0	3140.04	1	39.2615	1	0	2160.12	1	0	3779.23	5.35658	194.505	13.9465	2.60362	5542.94	8.49532e+07	9217.01	1.66284	consistent-none	nonswitch
1	1694680	1695957	gene_595	core	-				1	0	142.832	1	65.3365	946.224	1	0	371.066	1	0	148.356	1	0	635.642	1	0	812.722	1	0	473.941	1	42.3318	6587.26	1	0	186.276	1	0	288.523	1	0	1214.92	1	0	168.348	1	0	184.479	1	0	491.444	1	0	504.14	1	0	624.282	1	0	1959.85	1	0	2352.07	1	34.9765	706.146	1	0	102.318	1	0	4042.13	1	0	1549.85	1	0	7749.98	1	79.8905	252.817	1	0	1292.07	1	0	100.84	1	49.4523	808.842	1	0	3276.23	1	0	349.136	1	0	4361.23	1	0	3874.8	1	0	1132.27	1	0	110.23	1	0	472.284	1	0	1128.53	1	0	1	0	417.634	1	0	784.838	1	0	482.45	1	0	720.385	1	0	454.391	1	0	1915.95	1	39.2019	1	0	640.587	1	0	1104.67	6.91532	352.205	18.7671	2.71385	1300.53	2.89006e+06	1700.02	1.30717	consistent-none	nonswitch
1	1697023	1698276	gene_596	core	-				1	0	272.214	1	0	1413.73	1	0	62.2033	1	0	59.3234	1	0	420.642	1	0	3.84561	1	0	2863.46	1	0	2169.59	1	0	143.712	1	0	262.703	1	0	35.2634	1	0	653.045	1	0	1702.68	1	0	1806.87	1	0	41.5906	1	0	313.272	1	0	7079.4	1	0	691.12	1	56.1404	107.442	1	53.5088	208.975	1	0	70.5022	1	0	685.147	1	0	1157.61	1	62.6794	141.753	1	0	341.554	1	0	115.486	1	0	374.864	1	0	466.792	1	0	199.442	1	0	675.082	1	0	635.818	1	0	1141.93	1	0	6343.05	1	0	638.348	1	0	206.779	1	0	1	0	2672.93	1	0	166.506	1	0	233.47	1	0	243.306	1	0	6900.32	1	0	481.968	1	44.9761	1	0	52.0929	1	0	14593.8	4.82899	248.116	15.7517		1368.6	7.27098e+06	2696.47	1.97025	consistent-none	nonswitch
1	1698481	1701659	gene_597	core	-				1	0	0	1	15.7597	6.01474	1	0	21.8217	1	0	4.87375	1	0	56.2612	1	0	46.0325	1	0	15.1203	1	0	0	1	0	97.5812	1	0	0	1	0	78.8121	1	0	1.16235	1	0	38.2719	1	0	0	1	0	2.03727	1	0	60.3862	1	0	0	1	0	8.92062	1	0	0	1	0	16.4746	1	0	0	1	0	5.39681	1	0	27.1379	1	90.7833	8.08074	1	0	63.8141	1	0	0	1	0	39.0124	1	0	76.8499	1	0	0	1	0	4.34743	1	0	4.52673	1	0	15.3374	1	0	0	1	0	39.407	1	0	4.57653	1	0	1	0	42.1055	1	0	0	1	0	123.254	1	0	0	1	0	12.8682	1	0	201.679	1	31.5193	1	0	7.90287	1	0	82.1032	3.06805	205.906	14.3494		28.19	1711.11	41.3655	1.46738	consistent-none	switch
1	1701774	1704305	gene_598	core	F:GO:0003677				1	0	2.79088	1	0	4.62396	1	0	0	1	0	36.7955	1	0	0	1	0	0	1	0	1.18526	1	0	0	1	0	4.30091	1	0	7.08465	1	0	76.8118	1	0	10.4632	1	0	1.52265	1	0	22.875	1	0	53.5604	1	0	0	1	0	32.0691	1	0	22.1529	1	0	0	1	0	0	1	0	12.3739	1	0	6.75806	1	0	1.46816	1	0	14.5781	1	0	5.83332	1	0	8.76933	1	0	1.28122	1	0	65.4042	1	0	9.39423	1	0	0	1	0	0	1	0	0	1	0	245.976	1	0	330.78	1	0	73.5839	1	0	1	0	4.94601	1	0	11.8239	1	0	12.9174	1	0	0	1	0	0	1	0	9.50406	1	0	1	0	13.0628	1	0	0	0	0	0		25.6905	3924.16	62.6431	2.43838	consistent-none	nonswitch
1	1704484	1705425	gene_599	core	F:GO:0004497; P:GO:0006744				1	0	0	1	0	0	1	0	7.60436	1	0	0	1	0	6.49715	1	0	1.94218	1	0	7.74699	1	0	51.3293	1	0	1.88488	1	0	1.0245	1	0	52.5718	1	0	18.0076	1	0	9.74974	1	0	29.4562	1	0	29.0656	1	0	20.0873	1	0	3.08306	1	0	11.7477	1	59.2357	0	1	66.879	0	1	0	19.7369	1	0	50.2508	1	0	10.0016	1	67.6221	0	1	0	17.3509	1	0	30.032	1	0	6.10211	1	0	0	1	0	0	1	0	5.20709	1	0	0	1	0	4.06914	1	0	0	1	0	2.9582	1	0	0	1	0	1	0	5.23002	1	0	0	1	0	8.62417	1	0	0	1	0	9.74975	1	0	0	1	91.5074	1	0	8.53802	1	0	216.205	6.33876	434.544	20.8457	3.28861	15.0199	1187.4	34.4587	2.29421	consistent-none	switch
1	1705727	1706067	gene_600	core	-				1	0	0	1	0	0	1	0	0	1	0	47.5049	1	0	9.35822	1	0	0	1	0	0	1	0	0	1	0	0	1	0	0	1	0	0	1	0	137.975	1	0	0	1	0	0	1	0	6.07824	1	0	12.6602	1	0	24.0518	1	0	0	1	0	0	1	100	0	1	0	51.037	1	0	0	1	0	4.76077	1	100	9.11133	1	0	51.8635	1	0	0	1	0	8.08405	1	0	104.203	1	0	0	1	0	0	1	0	0	1	0	0	1	0	0	1	0	0	1	0	7.5327	1	0	1	0	0	1	0	0	1	0	7.55579	1	0	0	1	0	0	1	0	0	1	0	1	0	0	1	0	0	4.44444	434.343	20.8409		11.2041	790.405	28.1141	2.50927	consistent-none	switch
1	1706513	1708549	gene_601	core	C:GO:0005952; F:GO:0008603; P:GO:0001932				1	0	0	1	58.7138	72.0969	1	0	111.196	1	0	339.132	1	0	24.6665	1	0	9.42213	1	0	0	1	0	0	1	0	79.0149	1	0	64.8772	1	0	557.687	1	0	132.456	1	0	0	1	0	228.75	1	0	12.7232	1	0	568.89	1	0	61.1586	1	0	11.8828	1	0	33.703	1	31.9588	49.4799	1	0	20.6442	1	0	249.986	1	0	62.8963	1	60.5302	2.34291	1	0	48.3473	1	0	0	1	0	598.638	1	0	23.7374	1	0	34.7903	1	0	604.836	1	0	308.34	1	0	118.423	1	0	80.8689	1	0	2.88547	1	0	24.2606	1	0	1	0	2.41933	1	0	5.44576	1	0	77.5893	1	0	0	1	0	744.715	1	0	0	1	70.2013	1	0	75.7936	1	0	41.6669	4.92009	272.079	16.4948		127.576	38942.4	197.338	1.54683	consistent-none	nonswitch
1	1708587	1709041	gene_602	core	-				1	0	30.9006	1	0	36.9497	1	0	0	1	0	8.16093	1	0	0	1	0	0	1	0	0.404499	1	0	0	1	0	0	1	0	11.9916	1	0	11.0938	1	0	92.843	1	0	102.866	1	0	0	1	0	3.38162	1	0	247.499	1	0	52.9955	1	0	0	1	0	0	1	0	14.9614	1	0	0	1	0	3.38091	1	0	33.6212	1	0	8.24501	1	0	7.55227	1	0	10.6885	1	0	19.1476	1	0	72.3293	1	0	0	1	0	98.7487	1	0	6.09182	1	0	7.24467	1	0	64.1678	1	0	57.9392	1	0	188.437	1	0	1	0	7.95364	1	0	0	1	0	0	1	0	0	1	0	0	1	0	1.22017	1	18.9011	1	0	8.69263	1	0	5.8224	0.420024	7.93892	2.81761		28.2635	2661.48	51.5895	1.82531	consistent-none	nonswitch
1	1709410	1713506	gene_603	core	-				1	0	960.691	1	69.5875	2246.46	1	0	328.651	1	0	44.2784	1	0	14569.9	1	0	120.107	1	0	1117.32	1	12.2285	3952.36	1	0	64.7868	1	0	40.0069	1	28.411	28.6956	1	30.3637	80.7659	1	0	21.6389	1	0	32.9555	1	32.658	142.71	1	0	49.1398	1	0	52.7551	1	0	392.582	1	33.7564	32.7336	1	54.3324	80.7493	1	0	320.561	1	0	55.091	1	0	6986.42	1	78.35	18.7108	1	0	25.6519	1	0	530.403	1	40.3954	14.2689	1	12.2285	2305.5	1	0	267.468	1	0	586.508	1	0	27.001	1	0	607.695	1	0	1389.89	1	0	392.562	1	0	58.1026	1	0	1	0	517.814	1	19.3068	6674.36	1	0	193.52	1	0	67.0748	1	0	28.7001	1	0	863.367	1	59.4581	1	0	409.076	1	33.5856	21.2521	11.2147	435.809	20.876	1.86149	1086.52	6.85342e+06	2617.9	2.40945	variable
1	1716000	1721147	gene_604	core	F:GO:0016787				1	0	34.1821	1	0	1156.11	1	0	163.9	1	0	349.821	1	0	1033.28	1	0	590.8	1	0	1648.28	1	0	66.7281	1	0	751.889	1	0	323.866	1	0	358.86	1	0	330.391	1	0	651.484	1	0	75.8401	1	0	774.841	1	0	1108.48	1	0	552.454	1	0	482.44	1	0	121.59	1	0	2761.45	1	0	357.897	1	0	92.3304	1	0	171.436	1	54.934	193.24	1	0	7954.06	1	0	533.026	1	9.73193	225.124	1	0	65.047	1	0	1170.13	1	0	81.8477	1	0	184.55	1	0	707.026	1	0	557.805	1	0	332.316	1	0	2136.88	1	0	1	0	127.893	1	0	5013.91	1	0	701.177	1	0	177.277	1	0	51.2673	1	0	813.612	1	9.73193	1	0	72.813	1	0	1126.54	1.65328	70.0945	8.37225		841.486	2.02018e+06	1421.33	1.68907	consistent-none	nonswitch
1	1721016	1721607	gene_605	core	-				1	0	111.585	1	0	372.317	1	0	44.401	1	0	13.4576	1	0	10.6541	1	0	57.9732	1	0	920.143	1	0	3.36371	1	0	312.192	1	0	22.1664	1	0	20.1508	1	0	74.0791	1	0	26.1861	1	0	130.058	1	0	229.017	1	0	12.5648	1	0	77.8642	1	0	114.022	1	0	491.749	1	0	53.3	1	0	21.7787	1	0	29.2805	1	0	14.0498	1	0	81.8972	1	0	914.26	1	0	69.6195	1	0	75.208	1	0	32.8574	1	0	46.4451	1	0	33.2496	1	0	3607.57	1	0	885.209	1	0	37.9309	1	0	533.241	1	0	69.9073	1	0	1	0	2.62974	1	0	28.6673	1	0	371.671	1	0	214.148	1	0	40.4903	1	0	338.592	1	0	1	0	310.702	1	0	95.9896	0	0	0		254.713	333477	577.475	2.26716	consistent-none	nonswitch
1	1721925	1722884	gene_606	core	-				1	0	0	1	0	2.23384	1	0	32.4556	1	0	2.47542	1	0	102.827	1	0	0	1	0	22.0266	1	0	0	1	0	10.1578	1	0	0	1	0	7.3563	1	0	0	1	0	42.7706	1	0	0	1	0	5.80347	1	0	0	1	0	20.0915	1	0	0	1	0	0	1	0	0	1	0	0	1	0	0	1	0	4.61503	1	52.1875	7.20552	1	0	0	1	0	6.54102	1	0	0	1	0	1.20313	1	0	0	1	0	44.5962	1	0	0	1	0	131.021	1	0	0	1	0	0	1	0	3.86947	1	0	1	0	47.8748	1	0	0	1	0	0	1	0	0	1	0	0	1	0	2.01406	1	0	1	0	6.85752	1	0	0	1.15972	60.523	7.77965		11.7208	720.726	26.8463	2.29048	consistent-none	nonswitch
1	1722885	1724241	gene_607	core	C:GO:0005840; F:GO:0003735; P:GO:0006412				1	0	0	1	0	28.826	1	0	0	1	0	51.2973	1	0	0	1	0	0	1	0	0	1	0	0	1	0	0	1	0	13.9001	1	0	166.855	1	0	0	1	0	0	1	0	7.41134	1	0	0	1	0	8.84813	1	0	0	1	0	68.92	1	0	0	1	0	0	1	0	0	1	0	0	1	0	0	1	0	2.89382	1	0	0	1	0	0	1	0	6.72888	1	0	0	1	0	0	1	0	0	1	0	0	1	0	8.9246	1	0	3.12351	1	0	1.27401	1	0	10.9922	1	0	1	0	5.63233	1	0	0	1	0	54.2769	1	0	0	1	0	0	1	0	0	1	0	1	0	15.71	1	0	0	0	0	0		10.5957	834.331	28.8848	2.72609	consistent-none	nonswitch
1	1724382	1725752	gene_608	core	F:GO:0003735; C:GO:0015935; P:GO:0006412				1	0	0	1	57.4763	214.625	1	0	152.232	1	0	24.1917	1	0	72.4182	1	0	1.27078	1	0	0	1	0	28.5369	1	0	6.09258	1	0	219.447	1	0	28.5759	1	0	24.8355	1	0	36.3598	1	0	10.9776	1	0	245.981	1	0	38.536	1	0	4.53424	1	0	638.524	1	0	0	1	0	15.9753	1	0	127.915	1	0	0	1	0	74.387	1	64.2597	10058.9	1	0	21.0361	1	0	22.6793	1	0	68.0804	1	0	9.18525	1	0	8.85681	1	0	13.8248	1	0	16.598	1	0	3.47594	1	0	37.2587	1	0	17.0425	1	0	0	1	0	1	0	19.5145	1	0	13.6368	1	0	7.71676	1	0	0	1	0	0	1	0	0	1	60.0292	1	0	19.6502	1	0	0	4.03923	234.14	15.3016		286.114	2.34022e+06	1529.78	5.34676	consistent-none	nonswitch
1	1725930	1731288	gene_609	core	F:GO:0004765; P:GO:0009073; F:GO:0003866; F:GO:0003855; F:GO:0003856; C:GO:0005737; F:GO:0004764				1	0	183.65	1	0	840.923	1	0	70.6721	1	0	217.67	1	0	177.708	1	0	1074.79	1	0	108.346	1	0	1268.29	1	0	702.389	1	0	4597.94	1	0	480.066	1	0	1164.16	1	0	110.641	1	0	859.953	1	0	159.97	1	0	16.7356	1	0	1695.86	1	0	133.133	1	14.2191	5945.69	1	0	1115.2	1	0	739.413	1	0	393.764	1	0	454.096	1	68.2217	484.202	1	0	1482	1	0	246.637	1	0	688.02	1	0	199.063	1	0	257.283	1	0	76.8046	1	0	388.183	1	0	502.453	1	0	933.449	1	0	217.022	1	0	217.68	1	0	1	0	0	1	0	89.0471	1	0	1583.2	1	0	122.098	1	0.111961	87.5438	1	0	1274.9	1	18.6975	1	0	639.219	1	0	1714.2	2.25001	113.14	10.6367		784.048	1.2742e+06	1128.8	1.43971	consistent-none	nonswitch
1	1730925	1732680	gene_610	core	F:GO:0016787				1	0	723.771	1	0	2061.68	1	0	270.582	1	0	1885.91	1	0	1031.17	1	0	1719.05	1	0	814.984	1	0	1227.31	1	0	496.883	1	0	143.333	1	0	129.327	1	0	136.251	1	0	619.726	1	0	552.57	1	0	472.924	1	0	110.148	1	0	19.6573	1	0	808.579	1	28.5308	10438.6	1	0	29.4341	1	0	956.396	1	0	268.968	1	0	654.139	1	59.795	568.906	1	0	282.898	1	0	271.216	1	0	383.546	1	0	244.477	1	0	440.692	1	0	1170.45	1	0	4876.91	1	0	374.902	1	0	293.375	1	0	7168.55	1	0	57.9665	1	0	1	0	4633.22	1	0	2571.23	1	0	806.333	1	0	520.892	1	70.1595	1027.47	1	0	684.292	1	36.0478	1	0	132.86	1	0	218.153	4.32296	222.052	14.9014		1216.27	4.08297e+06	2020.64	1.66133	consistent-none	nonswitch
1	1732869	1735149	gene_611	core	F:GO:0022857; P:GO:0055085				1	0	6.48083	1	0	0	1	0	40.9856	1	0	234.309	1	65.4976	6.22643	1	0	0	1	0	0	1	0	0	1	0	2.30715	1	0	18.7562	1	0	474.775	1	0	0	1	0	0	1	0	413.459	1	0	0	1	0	0	1	0	0	1	0	58.517	1	0	0	1	21.9641	53.1048	1	0	13.6854	1	0	0	1	0	330.609	1	0	43.3574	1	0	0	1	0	0	1	0	0	1	0	32.3579	1	0	10.5749	1	0	0	1	0	4.41618	1	0	3.32504	1	0	173.63	1	0	55.9782	1	0	11.8715	1	0	1	0	0.831771	1	33.4502	0	1	0	0.983898	1	0	0	1	0	56.7594	1	0	0.803992	1	11.4862	1	0	37.8968	1	0	2.87252	2.94218	128.038	11.3154		48.5785	12114.2	110.065	2.26571	consistent-none	nonswitch
1	1737603	1738943	gene_612	core	F:GO:0016491				1	0	3494.71	1	0	121.146	1	0	67.6587	1	0	813.917	1	0	689.436	1	0	284.884	1	0	107.411	1	0	258.465	1	0	168.466	1	0	1201.73	1	0	144.039	1	0	33.4861	1	0	93.5969	1	0	29.0216	1	0	51.711	1	0	294.98	1	0	58.9255	1	0	307.577	1	0	444.035	1	0	430.622	1	0	896.439	1	0	91.4198	1	0	145.768	1	37.3602	219.806	1	0	63.8618	1	0	110.6	1	0	118.884	1	0	0	1	0	277.782	1	0	9.06816	1	0	629.894	1	0	112.174	1	0	116.649	1	0	50.458	1	0	58.1938	1	0	1	0	38.6967	1	0	140.972	1	0	52.823	1	0	4.93009	1	0	172.24	1	0	5.0764	1	37.3602	1	0	94.1741	1	0	716.18	1.66045	60.6249	7.7862		307.486	322193	567.621	1.846	consistent-none	nonswitch
1	1739252	1740384	gene_613	core	F:GO:0016491				1	0	635.613	1	0	418.763	1	0	1.03963	1	0	98.0623	1	0	29.0567	1	0	0	1	0	40.9834	1	0	229.788	1	0	260.059	1	0	84.1331	1	0	45.2793	1	0	229.251	1	0	8.8523	1	0	14.1251	1	0	3.95562	1	0	38.2841	1	0	85.8727	1	0	44.1167	1	0	800.848	1	0	53.1048	1	0	162.989	1	0	68.8093	1	0	16.038	1	56.6637	2000.35	1	0	21.1178	1	0	8.98988	1	0	83.2792	1	0	29.4162	1	0	34.2515	1	0	9.92551	1	0	825.262	1	0	201.559	1	0	415.317	1	0	71.6257	1	0	25.7331	1	0	1	0	41.5905	1	0	0	1	0	232.007	1	0	0	1	0	228.116	1	0	160.798	1	26.7432	1	0	111.11	1	0	143.168	1.85349	85.7132	9.25814		186.341	120110	346.569	1.85987	consistent-none	nonswitch
1	1740458	1742082	gene_614	core	-				1	0	15.4503	1	0	0	1	0	1.51943	1	0	6.94468	1	0	0	1	0	0	1	0	0	1	0	1.79367	1	0	169.104	1	0	37.8443	1	0	3.37716	1	0	58.057	1	0	0	1	0	19.9617	1	0	0	1	0	59.7701	1	0	8.0895	1	0	0	1	30.8308	0	1	39.0769	5.66202	1	0	0	1	0	0	1	0	17.3751	1	55.5077	5.51475	1	0	0	1	0	7.25938	1	0	0	1	0	36.3786	1	0	105.519	1	0	39.387	1	0	336.707	1	0	0	1	0	0	1	0	0.914907	1	0	0	1	0	1	0	0	1	0	6.40182	1	0	0	1	0	0	1	0	11.1116	1	0	0	1	38.5231	1	0	16.843	1	0	25.9446	3.64308	146.487	12.1032		23.1844	3417.75	58.4615	2.52159	consistent-none	nonswitch
1	1742232	1745414	gene_615	core	F:GO:0004722				1	0	0	1	0	0	1	0	0	1	0	5.73989	1	0	0	1	0	0	1	0	98.1908	1	0	0	1	0	3.88035	1	0	0	1	0	72.9705	1	0	4.08815	1	0	0	1	0	0	1	0	3.77787	1	0	0	1	0	0	1	0	0	1	0	0	1	15.7399	19.9692	1	0	0	1	0	0	1	0	9.75567	1	46.0886	0	1	0	0	1	0	2.39687	1	0	160.251	1	0	16.7978	1	0	0	1	0	82.9489	1	0	32.7663	1	0	3.03348	1	0	0	1	0	0	1	0	0	1	0	1	0	5.00903	1	0	0	1	0	0	1	0	0	1	0	0	1	0	0	1	32.2023	1	0	5.08263	1	0	0	2.08957	73.0093	8.54455		12.2479	1025.5	32.0235	2.61462	consistent-none	nonswitch
1	1745611	1747217	gene_616	core	P:GO:0048034; C:GO:0031966; F:GO:0008495; C:GO:0016021				1	0	0	1	0	0	1	0	0	1	0	67.545	1	0	0.914727	1	0	0	1	0	3.24695	1	0	4.62805	1	0	0	1	0	18.2873	1	0	68.1618	1	0	78.9166	1	0	75.7707	1	0	45.504	1	0	25.1708	1	0	4.13079	1	0	0	1	0	46.6376	1	0	0	1	0	159.314	1	0	0	1	0	0	1	0	0.859034	1	69.8818	3.15722	1	0	15.7945	1	0	10.1497	1	0	0	1	0	0	1	0	0	1	0	5.25909	1	0	0	1	0	0	1	0	15.2543	1	0	0	1	0	10.7421	1	0	1	0	0	1	0	0	1	0	0	1	0	0	1	0	3.04362	1	0	4.23154	1	0	1	0	8.89853	1	0	0	1.55293	108.521	10.4174		15.7121	1001.24	31.6423	2.01389	consistent-none	nonswitch
1	1747306	1748506	gene_617	core	-				1	0	96.5643	1	0	121.327	1	0	188.051	1	0	8.94414	1	0	8.67204	1	0	0	1	0	55.2531	1	0	8.98263	1	0	0	1	0	18.4023	1	0	27.0615	1	0	177.396	1	0	15.841	1	0	9.80736	1	0	14.6523	1	0	119.054	1	0	18.2583	1	0	0	1	0	19.1984	1	0	24.3453	1	0	10.3115	1	0	13.6379	1	0	3.04098	1	0	372.552	1	0	96.1823	1	0	73.404	1	0	84.9444	1	0	106.736	1	0	10.7911	1	0	0	1	0	3.60145	1	0	7.18271	1	0	17.7387	1	0	13.7117	1	0	5.62632	1	0	1	0	7.64038	1	0	0	1	0	27.9065	1	0	0	1	0	14.404	1	0	5.84052	1	0	1	0	2.88676	1	0	121.974	0	0	0		44.9285	5083.18	71.2964	1.58689	consistent-none	nonswitch
1	1748620	1750253	gene_618	core	F:GO:0016746				1	0	412.211	1	0	291.119	1	0	11189.1	1	0	674.637	1	0	2676.43	1	0	152.921	1	0	196.521	1	0	646.482	1	0	102.583	1	0	285.139	1	0	802.45	1	0	3269.61	1	0	345.754	1	0	121.967	1	0	4931.66	1	0	394.252	1	0	721.374	1	0	687.961	1	0	1679.2	1	0	49.0744	1	0	225.474	1	0	181.745	1	0	149.347	1	83.7209	936.081	1	0	117.578	1	0	252.186	1	0	625.956	1	0	2861.7	1	0	657.242	1	0	9374.55	1	0	1438.92	1	0	2659.12	1	0	1751.99	1	0	3533.12	1	0	291.659	1	0	1	0	69.1792	1	0	156.252	1	0	2468.78	1	0	176.765	1	0	1839.83	1	0	562.21	1	0	1	0	442.71	1	0	1889.17	1.86047	155.76	12.4804		1448.65	5.2266e+06	2286.18	1.57814	consistent-none	switch
1	1749559	1751267	gene_619	core	F:GO:0005506; F:GO:0031418	Effector			1	0	1604.37	1	0	5883.79	1	0	309697	1	0	464.788	1	0	5900.37	1	0	4319.38	1	0	27688.5	1	0	1462.58	1	0	486.437	1	0	507.672	1	0	2313.76	1	0	4234.54	1	0	462.456	1	0	729.558	1	0	2000.45	1	0	1023.29	1	0	5758.75	1	0	2470.61	1	0	8456.41	1	0	1770.46	1	0	16111.8	1	0	2441.01	1	0	5795.91	1	64.6577	1041.68	1	0	1461.84	1	0	2446.59	1	0	2054.37	1	0	2053.56	1	0	1734.54	1	0	1067.87	1	0	8433.71	1	0	3469.84	1	0	509.407	1	0	13538.9	1	0	6178.33	1	0	1	0	2865.45	1	0	680.223	1	0	274.469	1	0	2861.32	1	0	1125.83	1	0	471.721	1	0	1	0	1150.56	1	0	829.391	1.43684	92.9026	9.6386		10833.3	2.20274e+09	46933.4	4.33231	consistent-none	nonswitch
1	1752276	1757315	gene_620	core	-				1	0	4.95202	1	44.5238	115.304	1	15.1587	0	1	26.25	0	1	12.4405	5.83294	1	12.4206	0	1	12.4405	16.4311	1	18.373	28.2311	1	9.94048	0	1	9.94048	23.7883	1	14.9206	39.6816	1	33.3532	6.53566	1	25.0992	0	1	9.94048	76.9432	1	33.4722	5.71557	1	12.4206	0	1	12.4206	8.77167	1	12.6786	36.4871	1	29.3452	0	1	37.8175	0	1	0	0	1	19.0079	31.2125	1	36.5675	9.38865	1	51.4484	116.964	1	25.3571	13.0609	1	9.94048	13.2601	1	34.6429	98.267	1	30.754	25.3004	1	12.8571	0	1	0	23.7336	1	16.0317	23.3047	1	25.7341	0	1	0	16.49	1	12.6984	0	1	12.5992	17.1059	1	15.119	1	9.94048	12.0556	1	14.9802	0	1	13.6706	0	1	9.94048	0	1	12.4405	0	1	12.9563	11.995	1	46.4087	1	9.94048	0.937551	1	34.9405	3.11236	18.9096	159.671	12.6361	0.668236	18.2526	880.851	29.6791	1.62602	variable
1	1757625	1759065	gene_621	core	-				1	0	0	1	0	0	1	0	3.70008	1	0	59.3234	1	0	0	1	0	22.8035	1	0	86.394	1	0	3.44082	1	0	17.5072	1	0	4.41988	1	0	141.696	1	0	3.15205	1	0	5.49453	1	0	0	1	0	22.4678	1	0	4.27552	1	0	10.182	1	0	14.9555	1	0	0	1	0	0	1	0	38.1538	1	0	8.55861	1	0	259.155	1	0	11.8062	1	0	0	1	0	4.88633	1	0	171.462	1	0	3.38546	1	0	0	1	0	26.6594	1	0	31.8128	1	0	20.804	1	0	2.82461	1	0	0	1	0	9.57381	1	0	1	0	45.6787	1	0	0	1	0	61.9495	1	0	36.4572	1	0	0	1	0	330.53	1	0	1	0	55.8651	1	0	0	0	0	0		35.3343	4744.78	68.8823	1.94945	consistent-none	nonswitch
1	1760860	1763191	gene_622	core	-				1	0	166.944	1	0	129.868	1	0	173.079	1	0	1911.47	1	0	778.353	1	0	1020.15	1	0	606.659	1	0	328.78	1	0	757.585	1	0	139.922	1	0	145.041	1	0	172.997	1	0	206.346	1	0	548.577	1	0	589.277	1	0	1155.73	1	0	241.069	1	0	1163.03	1	0	817.887	1	0	373.529	1	0	1285.72	1	0	993.677	1	0	487.372	1	31.3465	404.153	1	0	1137.75	1	0	329.307	1	0	735.041	1	0	987.269	1	0	1682.79	1	0	124.503	1	0	1954.84	1	0	7889.9	1	0	508.461	1	0	2330.33	1	0	356.962	1	0	1	0	88.6704	1	0	184.166	1	0	671.504	1	0	549.3	1	0	1246.13	1	0	2575.72	1	0	1	0	130.277	1	0	1416.36	0.696589	21.8356	4.67286		918.523	1.57529e+06	1255.11	1.36644	consistent-none	nonswitch
1	1763115	1763989	gene_623	core	C:GO:0016471; F:GO:0042626; P:GO:1902600				1	0	98.0565	1	0	584.115	1	0	182.14	1	0	84.4531	1	0	1985.84	1	0	233.145	1	0	31.6029	1	0	685.613	1	0	15.627	1	0	63.4699	1	0	170.437	1	0	501.106	1	0	265.981	1	0	157.906	1	0	100.022	1	0	152.664	1	0	155.589	1	0	262.308	1	0	271.255	1	0	75.3273	1	0	1483.35	1	0	114.324	1	0	828.467	1	83.5429	148.341	1	0	497.166	1	0	74.5177	1	0	339.378	1	0	117.627	1	0	17.9021	1	0	76.1537	1	0	142.142	1	0	109.363	1	0	82.5655	1	0	105.051	1	0	82.2983	1	0	1	0	922.828	1	0	1139.52	1	0	93.4134	1	0	102.344	1	0	62.1856	1	0	107.782	1	0	1	0	12.8309	1	0	76.1286	1.85651	155.098	12.4538		297.961	171081	413.619	1.38816	consistent-none	switch
1	1764095	1765337	gene_624	core	-				1	0	102.546	1	0	1016.12	1	0	32.0145	1	0	347.404	1	0	26.4025	1	0	78.812	1	0	3565.55	1	0	23.3867	1	0	455.379	1	0	29.5884	1	0	372.911	1	0	135.466	1	0	176.936	1	0	503.795	1	0	10.9235	1	0	130.166	1	0	259.578	1	0	200.81	1	0	44.6434	1	0	302.034	1	0	57.8273	1	0	103.769	1	0	1201.21	1	0	268.426	1	0	633.887	1	0	68.7491	1	0	15.6401	1	0	106.922	1	0	50.8788	1	0	96.6771	1	0	20.6856	1	0	530.86	1	0	84.3348	1	0	638.348	1	0	608.796	1	0	1	0	18.8598	1	0	5469.72	1	0	260.052	1	0	43.6737	1	0	31.0987	1	0	382.233	1	0	1	0	72.0039	1	0	28.5874	0	0	0		432.737	949270	974.305	2.25149	consistent-none	nonswitch
1	1764909	1765964	gene_625	core	F:GO:0016787				1	0	1229	1	0	1548.37	1	0	6814.39	1	0	199.616	1	0	606.384	1	0	230.643	1	0	45.2769	1	0	23.9343	1	0	130.7	1	0	33.6907	1	0	890.113	1	0	477.672	1	0	223.939	1	0	161.027	1	0	309.386	1	0	3189.06	1	0	1552.59	1	0	1054.07	1	0	775.289	1	0	101.509	1	0	76.9263	1	0	549.566	1	0	967.957	1	0	138.055	1	0	1393.46	1	0	389.172	1	0	214.167	1	0	868.49	1	0	112.406	1	0	148.713	1	0	2004.21	1	0	1026.33	1	0	412.09	1	0	126.34	1	0	54.646	1	0	1	0	1593.99	1	0	26.2715	1	0	940.25	1	0	300.692	1	0	4323.73	1	0	2015.17	1	0	1	0	6336.35	1	0	91.3153	0	0	0		1016.44	2.32798e+06	1525.77	1.50109	consistent-none	nonswitch
1	1766222	1769306	gene_626	core	F:GO:0003676; F:GO:0005524				1	0	10.0719	1	0	557.123	1	0	101.488	1	0	0	1	0	90.1513	1	0	4626.26	1	0	28.471	1	0	147.752	1	0	136.614	1	0	30.6613	1	0	524.604	1	0	64.5544	1	0	27.7302	1	0	5.48348	1	0	36.6644	1	0	653.989	1	0	53.3155	1	0	841.058	1	0	34.4451	1	0	247.822	1	0	18.6905	1	0	127.927	1	0	75.4432	1	20.2917	56.4202	1	0	53.2749	1	0	597.909	1	0	36.8197	1	0	35.3333	1	0	75.3001	1	0	504.556	1	0	130.887	1	0	170.11	1	0	92.2411	1	0	21.8206	1	0	622.298	1	0	1	0	649.432	1	0	305.003	1	0	50.1371	1	0	408.828	1	0	287.079	1	0	50.7424	1	0	1	0	13.127	1	0	28.7884	0.450927	9.1501	3.02491		293.731	509693	713.928	2.43055	consistent-none	nonswitch
1	1766242	1767182	gene_627	core	F:GO:0016491				1	0	32683.3	1	0	86.1724	1	0	2523.85	1	0	495.655	1	0	615.765	1	0	354.956	1	0	417.049	1	0	42.7547	1	0	642.923	1	0	396.293	1	0	81.3118	1	0	97.9605	1	0	472.763	1	0	377.948	1	0	488.345	1	0	2630.9	1	0	1206.96	1	0	1164.99	1	0	856.179	1	0	4504.11	1	0	182.116	1	0	505.629	1	0	513.346	1	51.966	578.03	1	0	102.805	1	0	234.071	1	0	252.516	1	0	742.787	1	0	1393.35	1	0	929.6	1	0	2075.28	1	0	54.0638	1	0	1421.86	1	0	1919.99	1	0	80.7791	1	0	1	0	1031.24	1	0	226.842	1	0	450.336	1	0	207.606	1	0	360.4	1	0	489.45	1	0	1	0	604.319	1	0	7713.26	1.1548	60.0103	7.74663		1679.3	2.52899e+07	5028.9	2.99464	consistent-none	nonswitch
1	1769441	1771729	gene_628	core	C:GO:0017119				1	0	0.91617	1	0	64.5153	1	0	138.393	1	0	571.76	1	0	0.784008	1	0	0	1	0	0	1	0	425.427	1	0	24.0406	1	0	835.989	1	0	76.6604	1	0	479.238	1	0	0	1	0	61.3315	1	0	44.7102	1	0	9.41715	1	0	55.7102	1	0	6.69849	1	0	23.6039	1	0	100.947	1	0	2659.29	1	0	6.36052	1	0	16.2299	1	0	0	1	0	91.426	1	0	53.3847	1	0	21.3668	1	0	400.956	1	0	11.4004	1	0	54.215	1	0	459.298	1	0	0	1	0	28.3819	1	0	55.7802	1	0	1.99454	1	0	1	0	92.2033	1	0	4.1475	1	0	18.5267	1	0	0	1	0	12.445	1	0	330.53	1	0	1	0	73.1417	1	0	0	0	0	0		170.028	186404	431.746	2.53926	consistent-none	nonswitch
1	1773112	1775918	gene_629	core	-				1	0	119.461	1	0	344.082	1	0	4.04838	1	0	484.048	1	0	7.87154	1	0	34.2686	1	0	8.31192	1	0	191.243	1	0	2.8144	1	0	50.6974	1	0	2161.7	1	0	0	1	0	5.44483	1	0	7.41394	1	0	5.27103	1	0	50.4954	1	0	21.657	1	0	834.992	1	0	6.69765	1	0	60.6595	1	0	223.322	1	0	1.92107	1	0	8.40531	1	42.394	6.54025	1	0	13.6614	1	0	7.46821	1	0	13.6697	1	0	27.044	1	0	7.54469	1	0	24.2541	1	0	193.177	1	0	34.9091	1	0	278.464	1	0	21.7445	1	0	10.1293	1	0	1	0	6.37677	1	0	47.7288	1	0	15.9897	1	0	146.458	1	0	18.8349	1	0	1.89597	1	22.8358	1	0	29.1317	1	0	0	1.44955	50.5493	7.10981		128.834	125343	354.039	2.74803	consistent-none	nonswitch
1	1776286	1776966	gene_630	core	-				1	0	35.4161	1	0	8.76907	1	0	147.755	1	0	531.705	1	0	31.8053	1	0	39.4629	1	0	87.1123	1	0	286.997	1	0	190.988	1	0	49.5087	1	0	77.5731	1	0	221.934	1	0	32.9218	1	0	6.64345	1	0	61.0645	1	0	12.7852	1	0	13.3662	1	0	713.322	1	73.5683	34.5335	1	65.7856	231.121	1	0	110.716	1	0	178.095	1	0	84.3024	1	96.4758	433.574	1	0	423.82	1	0	233.443	1	0	29.5139	1	0	420.652	1	0	157.976	1	0	175.39	1	0	220.243	1	0	118.708	1	0	0	1	0	56.3684	1	0	34.8707	1	0	1	0	68.6756	1	0	24.7051	1	0	388.723	1	0	110.798	1	0	7.59803	1	0	36.0891	1	100	1	0	77.4236	1	0	103.587	7.46288	603.213	24.5604	3.29101	146.745	26089.8	161.523	1.1007	consistent-none	switch
1	1777080	1778985	gene_631	core	F:GO:0022857; P:GO:0055085				1	0	34.9028	1	0	198.267	1	0	0	1	0	36.1206	1	0	0	1	0	16.7164	1	0	3.75223	1	0	0	1	0	9.82253	1	0	39.0128	1	0	12.582	1	0	0	1	0	34.2886	1	0	18.5202	1	0	4.9936	1	0	0	1	0	12.3678	1	0	11.8074	1	0	24.4801	1	35.2571	0	1	0	10.0053	1	0	4.64357	1	0	3.81472	1	59.2865	1.30635	1	0	1.85131	1	0	0	1	0	2.90431	1	0	0	1	0	0	1	0	9.77019	1	0	6.32242	1	0	0	1	0	19.944	1	0	2.43465	1	0	0	1	0	1	0	23.9951	1	0	12.9676	1	0	1.36632	1	0	98.7737	1	0	0	1	0	10.6623	1	0	1	0	7.6736	1	0	13.346	2.10097	103.621	10.1794		16.0329	1114.91	33.3903	2.08261	consistent-none	nonswitch
1	1779331	1782229	gene_632	core	-				1	0	27.9897	1	17.2818	101.485	1	0	4.99511	1	0	0	1	0	0	1	0	0	1	0	37.0447	1	0	48.3469	1	0	5.65285	1	0	405.328	1	0	16.8101	1	0	144.206	1	0	2.2611	1	0	0	1	0	12.3143	1	0	2.00187	1	0	377.364	1	0	0	1	34.5636	12.7989	1	17.2818	30.5213	1	0	7.20265	1	0	0	1	0	1.32244	1	68.8168	94.8954	1	0	0	1	0	186.582	1	0	0	1	0	7.40722	1	0	2.23466	1	0	106.345	1	0	41.9485	1	0	10.367	1	0	4.28406	1	0	0	1	47.9131	0	1	0	1	0	2.70597	1	0	4.70878	1	0	29.0009	1	0	0	1	0	3.13073	1	0	0	1	40.3242	1	0	50.0027	1	0	2.11897	5.02625	211.65	14.5482	2.89444	41.4739	7867.28	88.6977	2.13864	consistent-none	nonswitch
1	1779363	1780973	gene_633	core	-				1	0	688.592	1	31.0987	54.7654	1	0	849.619	1	0	821.217	1	0	385.924	1	0	100.645	1	0	559.51	1	0	39.2781	1	0	70.793	1	0	563.641	1	0	182.762	1	0	1664.65	1	0	128.793	1	0	64.7323	1	0	6330.17	1	0	17897.8	1	0	843.164	1	0	463.342	1	31.0987	1048.59	1	31.0987	1038.4	1	0	107.68	1	0	2258.16	1	0	6801.09	1	62.0112	864.831	1	0	196.644	1	0	55.8012	1	0	98.881	1	0	10526.1	1	0	204.027	1	0	2904.61	1	0	620.086	1	0	710.535	1	0	190.6	1	0	94.9196	1	52.1415	177.505	1	0	1	0	285.601	1	0	64.6539	1	0	612.747	1	0	369.923	1	0	298.067	1	0	5453.75	1	72.5636	1	0	224.079	1	0	717.675	6.2225	295.196	17.1813	2.76115	1572.89	1.10958e+07	3331.04	2.11778	consistent-none	nonswitch
1	1782445	1783800	gene_634	core	F:GO:0016829				1	0	1802.53	1	81.6372	180.367	1	0	6983.65	1	55.6047	4182.63	1	0	2043	1	0	625.201	1	0	1690.88	1	0	310.556	1	0	34155.7	1	94.174	2159.21	1	0	122.414	1	74.1888	4183.01	1	0	1070.04	1	0	440.535	1	0	13530.8	1	0	4691.66	1	0	1460.4	1	0	1139.74	1	0	254.108	1	0	11644.7	1	0	1088.93	1	0	1122.2	1	0	3073.14	1	0	795.362	1	0	1050.08	1	0	666.607	1	0	27578.4	1	0	211.402	1	0	452.59	1	0	2357.31	1	0	1292.62	1	0	2216.87	1	0	211.234	1	0	11755.4	1	61.2094	10724.8	1	0	1	0	300.602	1	60.1032	195.265	1	0	2622.42	1	36.9469	1925.43	1	0	444.853	1	0	6501.31	1	76.1062	1	0	1014.48	1	0	219.732	11.9993	731.049	27.0379	2.25328	3964.94	4.83318e+07	6952.11	1.7534	consistent-none	switch
1	1786258	1788630	gene_635	core	-				1	0	14.0202	1	21.1125	12.1782	1	0	293.965	1	0	169.096	1	0	77.4845	1	0	19.3163	1	0	67.9153	1	0	225.134	1	0	5.25371	1	0	1204.81	1	0	470.209	1	0	150.687	1	0	60.872	1	0	81.5705	1	0	190.535	1	0	331.555	1	0	441.421	1	0	117.35	1	0	0	1	0	494.237	1	0	32.5215	1	0	23.777	1	0	35.79	1	21.1125	459.421	1	0	12.1693	1	0	66.7716	1	0	86.2147	1	0	11.4873	1	0	2.09609	1	0	0	1	0	5.50153	1	0	30.485	1	0	6.18809	1	0	2079.19	1	0	9.41811	1	0	1	0	33.9476	1	0	20.3033	1	0	10.2801	1	0	3.41009	1	0	15.2623	1	0	20.2825	1	0	1	0	39.7568	1	0	0	0.938334	19.3604	4.40004		172.835	136943	370.058	2.14111	consistent-none	nonswitch
1	1793041	1794050	gene_636	core	F:GO:0015078; P:GO:0015986				1	0	17.7273	1	0	31.4263	1	0	228.348	1	0	91.5448	1	0	219.746	1	0	25.8225	1	0	365.698	1	0	2634.91	1	0	51.0364	1	0	458.546	1	0	271.069	1	0	1291.45	1	0	238.274	1	0	155.688	1	0	68.5161	1	0	104.435	1	0	76.2012	1	0	985.151	1	0	148.995	1	0	308.46	1	0	43.984	1	0	23.1233	1	0	22.9303	1	100	194.438	1	0	17.6488	1	0	125.835	1	0	221.771	1	0	41.3257	1	0	2580.28	1	0	261.551	1	0	1633.06	1	0	979.677	1	0	21.769	1	0	112.203	1	0	10.9718	1	0	1	0	418.402	1	0	51.7966	1	0	30.7867	1	0	83.0762	1	0	332.417	1	0	318.157	1	52.3762	1	0	243.884	1	0	37.7102	3.38614	277.893	16.6701		362.322	371880	609.82	1.68309	consistent-none	switch
1	1794155	1797242	gene_637	core	-				1	0	0	1	0	0	1	0	0	1	0	24.9668	1	0	0	1	0	3.66074	1	0	16.2997	1	0	0	1	0	0	1	0	0	1	0	33.4975	1	0	0	1	0	42.1057	1	0	141.063	1	0	16.4393	1	0	15.6617	1	0	16.6205	1	0	13.9493	1	0	6.23228	1	0	60.4067	1	0	0	1	0	3.82515	1	0	40.0545	1	55.2137	139.707	1	0	6.02809	1	0	1.33733	1	16.2241	44.6573	1	0	10.2581	1	0	28.6698	1	0	5.33777	1	0	0	1	0	4.00388	1	0	0	1	0	4.73774	1	0	0	1	0	1	0	339.476	1	0	0	1	0	87.0027	1	0	0	1	0	7.42346	1	0	14.8739	1	7.28627	1	0	30.0364	1	0	53.1652	1.74942	73.3442	8.56412		28.1743	3457.6	58.8013	2.08705	consistent-none	nonswitch
1	1797214	1800369	gene_638	core	-				1	0	90.3526	1	0	9.49087	1	0	48.1941	1	0	60.7401	1	0	10.7593	1	0	20.5955	1	0	11.7943	1	0	5.83805	1	0	9.6568	1	0	43.9994	1	0	132.272	1	0	18.9023	1	0	12.7774	1	0	35.0321	1	0	145.758	1	0	46.9432	1	0	48.1499	1	0	6.46394	1	0	48.9174	1	0	35.1884	1	0	28.7628	1	0	71.6594	1	0	37.3779	1	50.1901	64.7822	1	0	26.9103	1	0	77.2466	1	0	18.0906	1	0	7.86188	1	0	55.6896	1	0	46.6661	1	0	27.9471	1	0	13.019	1	0	27.5432	1	0	83.3263	1	0	158.994	1	0	1	0	6.16974	1	0	0	1	0	191.531	1	0	21.8369	1	0	56.9132	1	0	46.7731	1	15.8745	1	0	44.084	1	0	17.0688	1.4681	60.7741	7.79577		45.8623	1856.09	43.0823	0.939384	consistent-none	nonswitch
1	1797862	1798616	gene_639	core	C:GO:0005886				1	0	268.065	1	0	360.325	1	0	412.5	1	0	60.5593	1	0	179.078	1	0	211.023	1	0	8149.84	1	0	12.1611	1	0	141.552	1	0	731.491	1	0	99.4017	1	0	31.2342	1	0	605.158	1	0	11.8682	1	0	13.2963	1	0	107.632	1	0	108.756	1	0	243.93	1	0	149.634	1	0	14.3654	1	0	29.2061	1	0	942.729	1	0	208.566	1	100	665.127	1	0	1046.43	1	0	236.142	1	0	192.301	1	0	1725.75	1	0	77.0435	1	0	120.773	1	0	192.286	1	0	91.8796	1	0	105.092	1	0	56.4997	1	0	4605.33	1	0	1	0	64.1321	1	0	1056.95	1	0	642.726	1	0	21.0574	1	0	1701.47	1	0	286.725	1	66.3576	1	0	511.375	1	0	545.296	3.69684	313.371	17.7023		628.762	1.97172e+06	1404.18	2.23324	consistent-none	switch
1	1800515	1801625	gene_640	core	F:GO:0003725				1	0	0	1	0	0	1	0	5.79144	1	0	19.0464	1	0	0	1	0	0	1	0	0	1	0	31.6189	1	0	0	1	0	0	1	0	3.57823	1	0	4.00035	1	0	0	1	0	61.0367	1	0	0	1	0	0	1	0	1.96805	1	0	0	1	0	0	1	0	0	1	0	0	1	0	17.1051	1	0	2.79126	1	71.8272	0	1	0	198.09	1	0	0	1	0	8.92571	1	0	0	1	0	1.60865	1	0	24.6872	1	0	4.65013	1	0	0	1	0	3.92516	1	0	15.7514	1	0	1.70912	1	0	1	0	8.85939	1	0	0	1	0	0	1	0	0	1	0	0	1	0	28.8813	1	0	1	0	0	1	0	0	1.59616	114.648	10.7074		10.3261	1000.03	31.6233	3.06245	consistent-none	nonswitch
1	1802512	1804735	gene_641	core	-				1	0	17.6373	1	81.205	18.7033	1	0	19.5328	1	0	558.57	1	0	1.46641	1	0	83.3561	1	0	14.399	1	0	0	1	0	9.6422	1	0	9.67527	1	0	62.5286	1	0	0	1	0	0	1	0	0	1	0	0	1	0	141.713	1	0	51.575	1	0	0	1	28.1475	3.23668	1	41.0072	8.64497	1	0	35.0879	1	0	9.84588	1	0	7.21071	1	98.1115	22.9132	1	0	55.9312	1	0	8.30429	1	28.6421	0	1	0	204.235	1	0	18.6377	1	0	26.8443	1	0	11.6524	1	0	11.1289	1	0	48.3888	1	0	0	1	0	44.9679	1	0	1	0	101.199	1	0	0	1	0	45.5558	1	0	0	1	0	594.367	1	0	10.647	1	76.214	1	0	96.0053	1	0	42.301	7.85172	512.471	22.6378	2.88317	55.7187	15305.8	123.716	2.22038	consistent-none	switch
1	1804779	1809107	gene_642	core	F:GO:0016491				1	11.5731	23.6968	1	66.8053	84.6763	1	0	9.13392	1	69.3001	2477.14	1	0	6.96035	1	0	0	1	11.5731	194.786	1	43.1277	0	1	17.6946	889.003	1	0	305.318	1	0	58.9555	1	51.9982	466.788	1	14.5068	31.4977	1	27.2349	4.898	1	50.335	11.2187	1	20.3973	263.85	1	14.4606	104.515	1	14.4606	16.0694	1	40.4019	0	1	54.2389	0	1	74.6362	0	1	48.3252	11.9197	1	44.2827	38.5349	1	55.8559	4.55017	1	0	0	1	48.9951	0	1	26.565	1398.49	1	93.0007	963.097	1	38.3691	50.9266	1	49.7112	49.0822	1	0	0	1	0	46.6513	1	31.9242	0	1	0	0	1	0	409.363	1	37.884	1	0	34.4169	1	71.6332	0	1	56.9416	18576.8	1	14.6454	3.31343	1	0	29.2167	1	58.8589	106.242	1	70.8478	1	15.0381	17.2809	1	44.121	6.20091	30.8832	699.302	26.4443	0.856269	620.804	8.07066e+06	2840.89	4.57615	variable
1	1804922	1805831	gene_643	core	-				1	0	73.4115	1	51.2088	1083.86	1	0	50.8227	1	95.4945	325.567	1	0	729.796	1	0	1200.81	1	0	24.177	1	0	658.726	1	0	31.976	1	0	201.513	1	0	98.7819	1	0	59.2497	1	0	76.7023	1	0	66.5228	1	68.7912	26.9904	1	0	146.437	1	0	90.6847	1	0	109.849	1	0	101.778	1	71.6484	33.7468	1	98.9011	68.5571	1	23.1868	208.488	1	9.01099	187.25	1	100	1676.48	1	0	599.575	1	0	302.542	1	55.0549	589.602	1	97.6923	153.7	1	0	120.752	1	12.8571	110.36	1	0	61.9981	1	0	69.4247	1	0	304.216	1	0	50.9288	1	0	31.5612	1	0	1	0	1445.51	1	87.6923	265.778	1	20.2198	48.4933	1	0	137.009	1	0	48.132	1	21.4286	822.437	1	91.4286	1	0	524.301	1	0	40.4465	20.1026	1215.45	34.8633	1.73427	303.696	162742	403.412	1.32834	variable
1	1809298	1811836	gene_644	core	F:GO:0004096; F:GO:0020037; P:GO:0006979				1	0	12.2621	1	0	0	1	0	0	1	0	0	1	0	112.076	1	0	0	1	0	2.45625	1	0	7.19919	1	0	0	1	0	0	1	0	0	1	0	0	1	0	0	1	0	0	1	0	0	1	0	0	1	0	0	1	0	2.26214	1	0	3.04836	1	0	19.4078	1	0	0	1	0	0	1	0	3.14035	1	44.2694	0	1	0	19.7541	1	0	0	1	0	0	1	98.2276	1.45687	1	0	0	1	0	18.0128	1	0	0	1	0	106.172	1	0	0	1	0	0	1	0	6.48363	1	0	1	0	0.635723	1	0	0	1	0	0	1	0	13.5263	1	0	1.78125	1	0	0	1	31.4297	1	0	93.9182	1	0	0	3.86504	271.001	16.4621		9.851	715.139	26.7421	2.71466	consistent-none	switch
1	1812393	1814082	gene_645	core	F:GO:0005515				1	0	0	1	0	0	1	0	0	1	0	0	1	0	0	1	0	0	1	0	0	1	0	0	1	0	0	1	0	7.38879	1	0	53.4571	1	0	56.2313	1	0	0	1	0	0	1	0	0	1	0	34.4557	1	0	0	1	0	7.48227	1	0	0	1	0	0	1	0	0	1	0	0	1	0	0.155054	1	37.1598	0	1	0	0	1	0	0	1	0	0	1	0	0	1	0	0	1	0	4.10842	1	0	0	1	0	0	1	0	0	1	0	0	1	0	0	1	0	1	0	0	1	0	0	1	0	0	1	0	0	1	0	0	1	0	0	1	0	1	0	0	1	0	0	0.825773	30.6855	5.53945		3.79718	159.864	12.6437		consistent-none	nonswitch
1	1814362	1816264	gene_646	core	-				1	0	0	1	0	0	1	0	0	1	0	0	1	0	0	1	0	0	1	0	0	1	0	0	1	0	0	1	0	41.9995	1	0	0	1	0	0	1	0	3.67295	1	0	0	1	0	0	1	0	0	1	0	2.93935	1	0	0	1	33.4209	27.4801	1	26.3269	3.10375	1	0	0	1	0	0	1	0	10.477	1	45.4545	11.1271	1	0	0	1	0	49.0821	1	0	4.88341	1	39.6217	0	1	0	2.86062	1	0	0	1	0	43.5697	1	0	0	1	0	33.7725	1	0	259.899	1	0	5.9596	1	0	1	0	5.19726	1	0	0	1	0	0	1	0	0	1	0	7.7181	1	0	0	1	32.948	1	0	20.9212	1	0	0	3.95049	132.485	11.5102		12.434	1660.09	40.7442	3.27683	consistent-none	nonswitch
1	1816917	1818079	gene_647	core	-				1	0	530.157	1	64.8323	796.535	1	0	1131.36	1	0	800.842	1	0	365.213	1	0	4026.56	1	0	5569.06	1	0	55.0085	1	0	4402.34	1	0	83.6875	1	0	57.5281	1	0	9857.79	1	0	686.23	1	0	489.863	1	54.6002	69.5965	1	0	224.61	1	0	4362.89	1	0	225.93	1	52.7085	398.841	1	53.9123	40.9971	1	0	1905.83	1	0	120.177	1	0	1864.14	1	100	535.925	1	0	127.831	1	0	136.843	1	78.2459	955.41	1	43.0782	171.031	1	0	372.753	1	0	133.009	1	0	570.858	1	0	236.318	1	0	73.8098	1	0	166.936	1	43.0782	337.927	1	0	1	0	421.543	1	0	1595.33	1	0	2276.73	1	0	65.3112	1	0	3305.71	1	0	633.285	1	77.73	1	0	435.439	1	0	14741.3	12.6263	717.52	26.7866	2.12148	1519.96	7.93437e+06	2816.8	1.8532	consistent-none	switch
1	1817954	1819829	gene_648	core	F:GO:0070573				1	0	0	1	0	0	1	0	102.464	1	0	10.7947	1	0	0	1	0	0	1	0	0	1	0	0	1	0	0	1	0	32.7839	1	0	25.601	1	0	0	1	0	0	1	0	11.1073	1	0	0	1	0	3.09591	1	0	5.88562	1	0	5.14158	1	0	0	1	0	0	1	0	33.6844	1	0	0	1	0	1.69382	1	58.3689	3.27013	1	0	7.31408	1	0	0	1	0	13.9722	1	0	0	1	0	0	1	0	37.8762	1	0	0	1	0	0	1	0	0	1	0	27.3578	1	0	0	1	0	1	0	30.7344	1	0	14.2775	1	0	0	1	0	0	1	0	0	1	0	0	1	26.7058	1	0	14.7953	1	0	2.00934	1.89055	89.9837	9.48598		8.92696	334.864	18.2993	2.04989	consistent-none	nonswitch
1	1819955	1821549	gene_649	core	F:GO:0003824; P:GO:0005975				1	0	75.7367	1	0	76.328	1	0	6.53757	1	0	12.4643	1	0	0	1	0	60.474	1	0	11.4786	1	0	32.9363	1	0	5.98036	1	0	3.54662	1	0	5.19105	1	0	47.1987	1	0	166.696	1	0	0	1	0	7.37944	1	0	40.6768	1	0	11.4293	1	0	46.1175	1	0	0	1	0	0	1	0	0	1	0	0	1	0	128.354	1	31.4107	39.9616	1	0	1188.54	1	0	19.4816	1	0	0	1	0	17.7688	1	0	0	1	0	0	1	0	0	1	0	0	1	0	3.38112	1	0	9.87851	1	0	4.28885	1	0	1	0	20.9201	1	0	0	1	0	9.25367	1	0	0	1	0	17.7673	1	0	72.5554	1	31.4107	1	0	5.54944	1	0	12.7179	1.39603	42.8536	6.54627		50.2462	32855.8	181.262	3.60747	consistent-none	nonswitch
1	1821567	1822487	gene_650	core	F:GO:0016491				1	0	1204.77	1	0	699.743	1	0	1392.95	1	0	8308.74	1	0	2731.33	1	0	3619.45	1	0	1924.96	1	0	1799.21	1	0	3230.6	1	0	938.991	1	0	405.198	1	0	792.553	1	0	1661.5	1	0	644.7	1	0	82.2958	1	0	2651.69	1	0	7003.88	1	0	497.484	1	0	262.241	1	0	4872.81	1	0	2179.31	1	0	930.617	1	0	112919	1	0	1695.32	1	0	342.338	1	0	117.674	1	0	525.507	1	0	8782.85	1	0	1083.72	1	0	761.566	1	0	301.779	1	0	8440.67	1	0	2170.68	1	0	9931.73	1	0	2824.61	1	0	1	0	1689.09	1	0	1743.53	1	0	1425.59	1	0	241.349	1	0	8826.49	1	0	112.83	1	0	1	0	2648.32	1	0	5301.73	0	0	0		5109.81	2.90843e+08	17054.1	3.33752	consistent-none	nonswitch
1	1821802	1824293	gene_651	core	C:GO:0005730; F:GO:0005515; P:GO:0006364				1	0	262.898	1	0	1271.87	1	0	472.689	1	0	320.755	1	0	1237.26	1	0	69.2443	1	0	3339.17	1	0	5646.23	1	0	888.254	1	0	83.7984	1	0	455.445	1	0	311.496	1	0	826.987	1	0	74.9742	1	0	1682.81	1	0	2510.34	1	0	985.395	1	0	1550.7	1	0	233.158	1	0	56.659	1	0	232.603	1	0	1154.5	1	0	356.99	1	56.7416	656.307	1	0	216.098	1	0	207.779	1	0	1023.82	1	0	268.678	1	0	421.863	1	0	671.77	1	0	1384.07	1	0	125.379	1	0	118.011	1	0	992.341	1	0	179.233	1	0	1	0	1099.52	1	0	701.246	1	0	1598.05	1	0	24.2932	1	0	85.2139	1	0	473.259	1	30.1766	1	0	180.452	1	0	782.457	1.93151	90.0534	9.48964		819.397	1.04626e+06	1022.87	1.24832	consistent-none	nonswitch
1	1824866	1825962	gene_652	core	-				1	0		1	0		1	87.1468		1	8.29535		1	0		1	100		1	0		1	95.9891		1	0		1	100		1	0		1	100		1	0		1	50.2279		1	91.1577		1	0		1	0		1	0		1	45.67		1	0		1	100		1	81.2215		1	58.8879		1	100		1	27.7119		1	0		1	0			0		1	0		1	100		1	83.7739		1	15.2233		1	0		1	0		1	100		1	0	1	0		1	100			0		1	0		1	0		1	0		1	61.7138	1	0		1	0		35.047	1877.86	43.3343	1.23646					variable
1	1826066	1826874	gene_653	core	-				1	0		1	0		1	100		1	100		1	0		1	100		1	0		1	100		1	0		1	100		1	0		1	100		1	0		1	100		1	100		1	64.8949		1	0			0		1	0			0		1	100		1	100		1	100		1	100		1	100			0		1	0			0			0		1	100		1	100		1	100		1	0		1	85.0433			0			0	1	92.707		1	100			0		1	0			0		1	0		1	0		0		1	77.8739		57.7291	2337.05	48.3431	0.837413					variable
1	1827708	1828347	gene_654	core	-				1	0	0	1	0	0	1	0	0	1	0	8.93432	1	0	0	1	65.4688	0	1	0	0	1	75.3125	0	1	0	0	1	86.25	0	1	0	11.9968	1	0	0	1	0	0	1	0	0	1	0	0	1	0	0	1	0	137.691	1	90.9375	0	1	0	0	1	0	0	1	92.9688	0	1	0	21.6258	1	0	17.5028	1	0	0	1	0	0	1	100	0	1	0	0	1	93.2812	0	1	0	0	1	24.5312	5.36886	1	0	0	1	0	0	1	0	0	1	0	0	1	88.75	0	1	0	1	0	0	1	49.6875	0	1	0	4.84139	1	0	0	1	0	0	1	0	0	1	0	1	0	2.68005	1	0	1.21373	17.0486	1156.34	34.0051	1.99459	4.92685	451.756	21.2545		variable
1	1828506	1830679	gene_655	core	F:GO:0004605; P:GO:0032049				1	0	0	1	0	0	1	0	1.05927	1	0	38.9062	1	0	35.1282	1	0	0	1	0	2.01032	1	0	4.33373	1	0	0	1	0	0	1	0	233.691	1	0	18.8624	1	0	0	1	0	111.365	1	0	0.809543	1	0	104.598	1	0	19.022	1	56.8077	29.6312	1	0	0	1	0	37.3169	1	0	495.359	1	0	0	1	0	5.77332	1	23.0451	22.8612	1	0	1.03848	1	35.6026	0	1	0	0	1	45.2622	12.9341	1	0	24.3934	1	0	33.0803	1	0	11.1345	1	0	2.10889	1	0	47.1019	1	0	1.32481	1	60.8556	20.7544	1	0	1	0	36.6872	1	0	58.2505	1	0	2.92301	1	0	0	1	0	3.96394	1	0	5.80443	1	0	1	0	81.2948	1	0	20.6565	4.92385	220.155	14.8376		35.446	6954.64	83.3945	2.35272	consistent-none	nonswitch
1	1830812	1833569	gene_656	core	-				1	0	0	1	0	245.286	1	0	91.4733	1	0	162.783	1	0	7.1348	1	0	38.7947	1	0	0	1	0	2.53519	1	0	3.38785	1	0	76.6885	1	0	73.6944	1	0	19.1042	1	0	295.19	1	0	217.019	1	0	136.096	1	0	6758.61	1	0	594.5	1	0	75.2827	1	0	0	1	46.2654	2326.78	1	0	179.172	1	0	10.44	1	0	108.318	1	80.058	47.611	1	0	46.4792	1	0	32.9216	1	0	119.728	1	0	7.86188	1	0	19.2558	1	0	6.39298	1	0	0	1	0	6.85234	1	0	0	1	0	92.5064	1	0	39.588	1	0	1	0	83.2915	1	0	26.5006	1	0	7.47464	1	0	0	1	0	8.1971	1	0	77.2925	1	18.1653	1	0	18.4626	1	0	0	3.21086	191.269	13.83		280.528	1.1528e+06	1073.68	3.82737	consistent-none	switch
1	1834280	1836264	gene_657	core	-				1	0	0	1	45.2897	5.0553	1	0	0	1	0	38.3923	1	0	0	1	0	2.02507	1	0	21.3906	1	0	9.9807	1	0	0	1	0	74.3889	1	0	70.0552	1	0	111.596	1	0	0	1	0	33.3219	1	32.2418	0	1	0	2.82016	1	0	0	1	0	0	1	0	0	1	38.539	11.3174	1	0	54.3297	1	0	0	1	0	17.8529	1	66.8514	13.7919	1	0	0	1	0	0	1	0	0	1	0	0	1	0	9.23729	1	0	0	1	0	0	1	0	0	1	0	0	1	0	10.1921	1	1.10831	0	1	0	1	0	0	1	0	0	1	0	17.5035	1	0	0	1	0	9.10315	1	0	10.6242	1	90.4786	1	0	19.3299	1	0	0	6.1002	353.593	18.8041	3.08254	12.6118	568.77	23.8489	1.891	consistent-none	switch
1	1836457	1837511	gene_658	core	-				1	0	0	1	0	35.513	1	0	3.07984	1	0	23.9387	1	0	0	1	0	2.50644	1	0	14.5793	1	0	1.51489	1	0	2.84262	1	0	195.064	1	0	70.1851	1	0	1490.13	1	0	6.70496	1	0	3.27798	1	0	132.83	1	0	0	1	0	5.6936	1	0	36.0628	1	0	16.1787	1	0	288.51	1	0	66.0478	1	0	2.67575	1	0	3.79262	1	0	24.6542	1	0	0	1	0	0	1	0	9.75309	1	0	6.49436	1	0	109.026	1	0	7.85501	1	0	775.822	1	0	3.87294	1	0	8.91757	1	0	9.65141	1	0	0	1	0	1	0	0	1	0	0	1	0	52.3556	1	0	0	1	0	120.956	1	0	0	1	47.4882	1	0	27.9085	1	0	0	1.05529	50.1139	7.07912		82.7534	64545.6	254.058	3.07007	consistent-none	nonswitch
1	1837886	1840475	gene_659	core	-				1	0	14.2006	1	0	161.77	1	0	8.09335	1	0	158.042	1	0	8.83978	1	0	30.9967	1	0	0	1	0	55.9296	1	0	15.5891	1	0	46.4438	1	0	652.126	1	0	10.8571	1	0	15.2609	1	0	5.45767	1	0	104.426	1	0	244.061	1	0	1.29338	1	0	82.6306	1	0	643.304	1	0	162.333	1	0	252.633	1	0	23.8394	1	0	2.48453	1	24.2471	45.1747	1	0	92.0159	1	0	56.4549	1	0	4.94778	1	0	163.51	1	0	24.0399	1	0	97.8749	1	0	434.647	1	0	7.11904	1	0	17.1611	1	0	28.6503	1	0	56.8923	1	0	1	0	100.473	1	0	0	1	0	16.7124	1	0	20.6429	1	0	24.9122	1	0	0	1	25.7143	1	0	137.88	1	0	0	1.11025	27.129	5.20855		93.7144	22910.5	151.362	1.61514	consistent-none	nonswitch
1	1845217	1846096	gene_660	core	-				1	0	0	1	0	0	1	0	6.19549	1	0	0	1	0	0	1	0	0	1	0	0	1	0	0	1	0	0	1	0	0	1	0	7.8309	1	0	119.21	1	0	0	1	0	14.901	1	0	0	1	0	5.48452	1	0	10.971	1	0	1.84717	1	56.9318	0	1	0	0	1	0	0	1	0	0	1	0	0.571109	1	56.9318	0	1	0	7.33666	1	0	1.00905	1	0	0	1	0	12.8083	1	0	0	1	0	86.4051	1	0	0	1	0	0	1	0	0	1	0	89.6203	1	0	12.0646	1	0	1	0	0	1	0	0	1	0	3.84168	1	0	0	1	0	3.74349	1	0	0	1	0	1	0	0	1	0	4.57416	2.5303	140.781	11.8651		9.03291	645.008	25.397	2.81161	consistent-none	nonswitch
1	1846551	1847775	gene_661	core	C:GO:0030880; F:GO:0000166; P:GO:0044237				1	0	6.60457	1	0	16.0334	1	0	3.14343	1	0	0	1	0	15.4842	1	0	49.8597	1	0	0	1	0	0	1	0	0	1	0	1.8383	1	0	42.9884	1	0	109.034	1	0	7.91585	1	0	13.0613	1	0	0	1	0	0	1	0	68.2197	1	0	33.8951	1	0	3.66401	1	0	0	1	0	50.5266	1	0	46.5786	1	0	23.6149	1	0	40.0753	1	0	49.5224	1	0	0	1	0	81.6965	1	0	20.6308	1	0	0	1	0	65.3141	1	0	16.3342	1	0	0.61176	1	0	5.54834	1	0	7.83052	1	0	35.4727	1	0	1	0	65.5129	1	0	0	1	0	14.4297	1	0	0	1	0	10.3555	1	0	4.24765	1	0	1	0	8.30815	1	0	0	0	0	0		21.357	719.736	26.8279	1.25616	consistent-none	nonswitch
1	1847768	1850787	gene_662	core	-				1	0	2553.23	1	16.5894	50.2717	1	0	588.515	1	0	109.251	1	0	71.7961	1	0	39.9478	1	0	348.513	1	0	148.071	1	0	28.8508	1	0	330.617	1	0	710.366	1	0	102.614	1	0	3482.75	1	0	187.62	1	0	194.644	1	0	175.003	1	0	130.903	1	0	268.229	1	19.702	30.401	1	3.9404	56.7866	1	0	130.907	1	0	250.993	1	0	435.113	1	50.0993	242.537	1	0	32.5398	1	0	612.564	1	0	66.5313	1	0	48.5257	1	0	104.162	1	0	326	1	0	20.8953	1	0	218.95	1	0	373.34	1	0	394.274	1	0	75.4546	1	0	1	0	74.0997	1	0	140.249	1	0	1267.75	1	0	180.351	1	0	181.724	1	0	1822.05	1	0	1	0	191.889	1	0	564.806	2.00736	68.3527	8.26757		403.816	464780	681.748	1.68826	consistent-none	nonswitch
1	1850632	1853113	gene_663	core	F:GO:0016787; P:GO:0009166				1	0	3862.57	1	20.1853	26.3873	1	0	42.5734	1	0	25.9359	1	0	372.907	1	0	69.2664	1	0	149.222	1	0	254.991	1	0	2338.46	1	0	1184.32	1	0	115.128	1	0	8.52896	1	0	93.8694	1	0	50.0532	1	0	156.008	1	0	23.524	1	20.1853	166.316	1	0	192.335	1	31.7083	2242.37	1	36.5431	13.6128	1	0	20.6512	1	0	222.618	1	0	728.992	1	62.1676	8.11202	1	0	87.6791	1	0	347.565	1	0	13.3542	1	0	13.7477	1	0	25.4633	1	0	84.8455	1	0	116.397	1	0	68.7816	1	0	25.7792	1	0	718.732	1	0	247.324	1	0	1	0	635.614	1	0	196.752	1	0	20.6318	1	0	117.571	1	0	773.291	1	0	799.67	1	64.7865	1	0	244.542	1	0	700.505	5.23503	226.922	15.0639	2.87753	409.465	559947	748.296	1.8275	consistent-none	nonswitch
1	1853237	1857072	gene_664	core	F:GO:0003677				1	0	1655.39	1	20.4901	2.96947	1	0	53.5789	1	0	40.2929	1	0	4.26375	1	0	47.6935	1	0	0	1	0	4.44835	1	0	19.7756	1	0	29.9928	1	0	596.106	1	0	33.8666	1	0	0	1	0	24.3912	1	0	9.92453	1	0	41.3955	1	0	3.98627	1	0	2.71101	1	13.0605	0	1	16.9708	31.7234	1	0	29.2625	1	0	23.4698	1	0	9.94841	1	21.1679	27.998	1	0	13.2798	1	0	0	1	0	1.36054	1	0	6.62499	1	0	107.512	1	0	0	1	0	0	1	0	0	1	0	0	1	0	0	1	0	0	1	0	1	0	24.6484	1	0	9.16201	1	0	5.72718	1	0	0	1	0	93.3376	1	0	359.024	1	28.3629	1	0	5.5769	1	0	190.769	2.22338	43.3751	6.58598		81.6328	71681.5	267.734	3.27974	consistent-none	nonswitch
1	1857741	1858019	gene_665	core	-				1	0	58.5238	1	0	0	1	0	6.06617	1	0	95.7549	1	0	4.36052	1	0	136.067	1	0	549.791	1	0	23.7787	1	0	0	1	0	37.4438	1	0	53.1815	1	0	161.095	1	0	7.22134	1	0	7.55692	1	0	0	1	0	1115.71	1	0	1974.78	1	0	285.485	1	0	53.9032	1	0	284.267	1	0	7.04694	1	0	17.4502	1	0	828.883	1	100	1107.97	1	0	174.145	1	0	328.85	1	0	379.761	1	0	0	1	0	55.4899	1	0	32.2007	1	0	128.665	1	0	36.9848	1	0	0	1	0	93.8523	1	0	64.5192	1	0	1	0	62.4976	1	0	13.1357	1	0	442.828	1	0	295.83	1	0	301.738	1	0	1.70964	1	0	1	0	83.8881	1	0	148.765	2.22222	222.222	14.9071		220.028	148404	385.232	1.75083	consistent-none	switch
1	1858269	1859540	gene_666	core	-				1	0	29.2936	1	39.3868	43.0102	1	0	9.0371	1	0	0	1	0	5.19557	1	0	68.8432	1	0	23.5544	1	0	6.14675	1	0	55.9118	1	0	0	1	0	4.10227	1	0	162.983	1	0	371.796	1	0	0	1	0	526.739	1	0	14.4915	1	0	1.81523	1	0	5.85833	1	39.3868	0	1	0	50.6025	1	0	0	1	0	0	1	0	11.9019	1	85.1415	595.593	1	0	9.28546	1	0	7.0493	1	0	121.12	1	0	11286	1	0	0	1	0	1.71311	1	0	24.9746	1	0	0	1	0	21.9187	1	0	0	1	0	21.3517	1	0	1	0	9.06918	1	0	0	1	0	0	1	0	392.056	1	0	0	1	0	44.2162	1	0	1	0	8.90159	1	0	8.43453	3.64256	221.696	14.8895		324.254	2.94846e+06	1717.11	5.29556	consistent-none	switch
1	1860073	1862299	gene_667	core	-				1	0	250.816	1	0	49.2662	1	0	17.4312	1	0	3.71652	1	0	18.9571	1	0	191.055	1	0	25.4682	1	0	2.62965	1	0	38.4029	1	0	3.13944	1	0	134.364	1	0	3.46341	1	0	2708.8	1	0	28.5938	1	0	120.317	1	0	25.9947	1	0	22.9485	1	0	5.29249	1	22.4966	0	1	0	10.1364	1	0	138.429	1	0	18.2386	1	0	42.9348	1	29.0076	4.8221	1	0	9.06897	1	0	0	1	0	30.6813	1	0	32.9357	1	0	20.8087	1	0	12.9204	1	0	13.4061	1	0	13.6105	1	0	0	1	0	49.8436	1	0	19.7859	1	0	1	0	60.8334	1	0	168.818	1	0	42.2584	1	0	0	1	0	21.9446	1	0	15.7395	1	0	1	0	56.107	1	0	29.6849	1.14454	29.2862	5.41167		103.806	168563	410.565	3.95511	consistent-none	nonswitch
1	1862412	1864124	gene_668	core	-				1	0		1	0		1	0		1	0		1	0		1	0		1	0		1	0		1	0		1	0		1	0		1	0		1	0		1	0		1	0		1	0		1	0		1	0		1	0		1	3.03561		1	0		1	0		1	0		1	44.8336		1	0		1	0		1	0		1	0		1	0		1	0		1	0		1	0		1	0		1	0		1	0		1	0	1	0		1	0		1	0		1	0		1	0		1	0		1	0	1	0		1	0		1.06376	44.7352	6.68844						consistent-none	nonswitch
1	1863826	1866767	gene_669	core	-				1	0	49.904	1	60.2311	15733.4	1	0	261.853	1	0	461.377	1	0	64.5052	1	0	114.504	1	0	97.3959	1	0	2962.12	1	0	1041.95	1	0	2314	1	0	348.005	1	0	946.615	1	0	120704	1	0	5477.26	1	17.0292	195.338	1	0	144.079	1	0	727.475	1	0	225.102	1	21.38	81.0776	1	44.6975	6286.57	1	0	460.079	1	0	13.8699	1	0	1664.68	1	91.0945	69.2242	1	0	453.072	1	0	2659.59	1	25.5608	4075.95	1	0	153.189	1	0	399.837	1	0	152.901	1	0	2359.93	1	0	333.519	1	0	290.372	1	0	2049.91	1	0	371.679	1	0	1	0	12830.4	1	0	3069.74	1	0	106.092	1	0	60.4593	1	0	4023.94	1	0	91.6974	1	53.9429	1	0	349.094	1	0	81.5868	6.97636	364.637	19.0955	2.73717	4519.95	3.39354e+08	18421.6	4.07562	consistent-none	switch
1	1869680	1870439	gene_670	core	-				1	0	14.3058	1	0	87.4078	1	0	0	1	0	11.3994	1	0	6.59269	1	0	10.5142	1	0	0	1	0	66.1482	1	0	2.42957	1	70.5263	16.4644	1	0	92.393	1	38.2895	27.0933	1	0	17.7918	1	0	27.4619	1	0	26.7084	1	0	13.4099	1	0	13.6223	1	0	4.15737	1	0	0	1	0	11.3174	1	0	0	1	0	1.27801	1	0	86.521	1	9.86842	7.54418	1	0	8.80399	1	0	2.43954	1	0	23.4074	1	94.7368	48.7936	1	0	3.012	1	0	55.2993	1	0	58.9473	1	0	7.87465	1	0	105.418	1	0	11.0038	1	0	1.06376	1	0	1	90.6579	30.2674	1	0	18.3424	1	0	10.2998	1	0	93.8623	1	0	0	1	0	56.8428	1	0	1	0	29.0925	1	0	0	6.75731	492.65	22.1957	3.2847	25.7984	913.563	30.2252	1.17159	consistent-none	switch
1	1870937	1872951	gene_671	core	C:GO:0032865; P:GO:0007005				1	0	10.1915	1	0	0	1	0	3.6788	1	0	16.001	1	0	0	1	62.134	9.65313	1	0	16.8038	1	0	13.0441	1	0	33.4825	1	0	881.797	1	0	68.3259	1	0	29.7797	1	0	14.8835	1	0	125.203	1	0	9.99222	1	0	22.9705	1	0	63.3263	1	0	88.6114	1	0	0	1	0	920.483	1	0	10.9602	1	0	0	1	0	25.0567	1	24.8635	21.4705	1	0	26.6339	1	83.2258	248.71	1	0	0	1	0	504.686	1	0	2.27138	1	0	141.793	1	0	7.89836	1	0	6.53019	1	0	5.79905	1	0	19.5623	1	0	17.356	1	0	1	0	0	1	0	0	1	0	32.626	1	0	0	1	0	29.6624	1	24.8635	21.0977	1	0	1	0	10.0377	1	0	81.0769	4.33526	254.041	15.9387		82.3594	40896.3	202.228	2.45544	consistent-none	switch
1	1873241	1874828	gene_672	core	-				1	0	13.0053		0	0	1	0	0	1	0	6.72659	1	0	0.963402	1	0	2.09381	1	0	0	1	0	0	1	0	47.2417	1	0	86.9098	1	0	24.8608	1	0	0	1	0	1.3999	1	0	0	1	0	16.6037	1	0	0	1	0	5.61269	1	0	0	1	0	0	1	4.59698	0	1	0	0	1	0	0	1	0	4.4744	1	82.8715	4.99449	1	0	0	1	0	36.337	1	0	19.0775	1	0	9.86837	1	0	1.04578	1	0	25.9013	1	0	55.6724	1	0	10.3322	1	0	9.70959	1	0	117.374	1	0	0	1	0	1	0	0	1	0	0	1	0	7.37678		0	0		0	0	1	0	0		0	1	0	3.45067	1	0	0	2.13338	167.556	12.9443		12.7758	616.542	24.8303	1.94354	consistent-none	switch
1	1874877	1877391	gene_673	core	-				1	0	175.571	1	19.9205	0	1	0	0	1	0	13.9848	1	0	127.221	1	0	0	1	0	2.22673	1	0	0	1	0	0	1	0	20.6928	1	0	101.898	1	0	8.53943	1	0	31.1357	1	0	1.7358	1	0	3.86133	1	0	266.248	1	0	22.4139	1	0	7.3377	1	0	7.53486	1	27.2366	0	1	0	14.8281	1	0	2.42209	1	0	17.8255	1	45.7256	9.82315	1	0	4.97296	1	0	0	1	0	2.84832	1	0	31.9376	1	0	7.50082	1	0	11.5931	1	0	10.5485	1	0	1.04479	1	0	10.1434	1	0	0	1	0	0	1	0	1	0	1.94491	1	0	0	1	0	10.6598	1	0	0	1	0	3.08929	1	0	37.1846	1	25.2087	1	0	42.1487	1	0	1.51192	2.62425	80.7971	8.98872		23.5449	2669.85	51.6706	2.19456	consistent-none	nonswitch
1	1877521	1879923	gene_674	core	-				1	20.8489	55.9793	1	20.8489	90.3214	1	0	15.0796	1	0	22.6088	1	20.8489	73.5497	1	0	0	1	0	0	1	0	0	1	20.8489	7.15439	1	20.8489	1.12278	1	20.8489	80.2896	1	0	6.22184	1	0	2.87254	1	0	102.384	1	0	34.5911	1	20.8489	2.66733	1	0	8.49368	1	0	48.841	1	20.8489	0	1	0	17.1976	1	26.0508	0	1	26.0508	10.4762	1	26.134	17.357	1	44.0699	0	1	0	0	1	0	7.60347	1	0	24.8896	1	0	0	1	0	0	1	0	0	1	0	0	1	0	0	1	0	0	1	0	34.6532	1	0	28.6752	1	0	1	0	16.1306	1	0	0	1	0	33.113	1	20.8489	0	1	20.8489	0	1	0	38.1381	1	0	1	0	37.4784	1	31.3358	0	8.04735	145.385	12.0576	1.49833	19.0207	718.941	26.8131	1.40968	variable
1	1880122	1881905	gene_675	core	-				1	0	22.8555	1	0	0	1	0	54.1843	1	0	73.3258	1	0	2353.59	1	0	0	1	0	29.8529	1	0	74.4506	1	0	16.0492	1	0	5.37861	1	0	64.7718	1	0	449.724	1	0	0	1	0	0	1	0	80.9938	1	0	47.9695	1	0	96.8279	1	0	3.01107	1	0	700.742	1	0	65.6	1	0	5.34108	1	0	58.7446	1	0	363.67	1	42.9933	1536.78	1	0	916.044	1	0	5519.98	1	0	257.193	1	0	76.8499	1	0	4494.69	1	0	7917.85	1	0	25.0918	1	0	13.5117	1	0	84.9415	1	0	24.585	1	0	256.682	1	0	1	0	0	1	0	1012.91	1	0	24.4937	1	0	0	1	0	286.377	1	0	25.5803	1	28.083	1	0	260.704	1	0	635.242	1.57947	57.3821	7.5751		649.688	2.53699e+06	1592.79	2.45163	consistent-none	nonswitch
1	1881118	1881834	gene_676	core	-				1	0	22.9542	1	0	11.7939	1	0	412.5	1	0	0	1	0	1255.25	1	0	4.38405	1	0	129.135	1	0	287.103	1	0	410.037	1	0	12.3235	1	0	141.446	1	0	1526.48	1	0	1177.74	1	0	0	1	0	1.83365	1	0	18978.2	1	0	5503.05	1	0	1.66384	1	0	604.126	1	0	366.963	1	0	564.466	1	0	24220.9	1	0	430.669	1	15.0628	46.569	1	0	613.753	1	0	344.052	1	0	358.532	1	0	32.2222	1	0	525.677	1	0	53.6886	1	0	197.32	1	0	827.478	1	0	4103.61	1	0	806.389	1	0	398.373	1	0	1	0	81.3559	1	0	5327.65	1	0	11.2208	1	0	16.8542	1	0	1985.47	1	0	115.439	1	69.5955	1	0	114.987	1	0	1117.55	1.8813	111.617	10.5649		1700.96	2.17223e+07	4660.72	2.74006	consistent-none	nonswitch
1	1881935	1882865	gene_677	core	-				1	0	69.7215	1	0	57.3469	1	0	3.81034	1	0	11.5613	1	0	15.383	1	0	1.71343	1	0	58.7729	1	0	44.4085	1	0	0	1	0	4.66661	1	0	33.3582	1	0	96.1375	1	0	0	1	0	0	1	0	9.16068	1	0	0	1	0	83.8615	1	0	50.0226	1	0	47.7779	1	0	0	1	0	336.844	1	0	3460.12	1	0	12.5371	1	0	7.9204	1	0	20.2736	1	0	16.9075	1	0	1.06116	1	0	4.21528	1	0	5.88722	1	0	49.0242	1	0	54.4437	1	0	10.2976	1	0	27.5218	1	0	642.103	1	0	46.7383	1	0	1	0	7.14686	1	0	0	1	0	161.141	1	0	0	1	0	8.0587	1	0	52.1236	1	0	1	0	0.981872	1	0	22.9463	0	0	0		128.744	282392	531.405	4.12761	consistent-none	nonswitch
1	1883011	1886345	gene_678	core	F:GO:0003677; F:GO:0008270				1	0	772.515	1	0	0	1	0	0	1	0	0	1	0	0	1	0	771.044	1	0	3.15152	1	0	2.95614	1	0	2.8164	1	0	13.4837	1	0	144.803	1	0	0	1	0	0	1	0	2.86518	1	0	0	1	0	31.4917	1	0	19.5421	1	0	0	1	0	0	1	0	0	1	0	0	1	0	6.16621	1	0	1.75175	1	19.1004	0.882051	1	0	9.82263	1	0	1.78432	1	0	10.0641	1	0	32.1884	1	0	0	1	0	3.08935	1	0	0	1	0	14.1238	1	0	3.34283	1	0	0	1	0	0	1	0	1	0	4.01045	1	0	0	1	0	26.6495	1	0	0	1	0	7.59254	1	0	0	1	0	1	0	9.66496	1	0	3.64801	0.424454	8.10727	2.84733		44.1732	26960.3	164.196	3.71709	consistent-none	nonswitch
1	1886504	1887076	gene_679	core	-				1	0	22.327	1	0	18.0643	1	0	0	1	0	8.29681	1	0	0	1	0	0	1	0	142.148	1	0	0	1	0	3.02462	1	0	3.26558	1	0	44.8575	1	0	96.9191	1	0	36.9802	1	0	37.3676	1	0	222.869	1	0	747.761	1	0	12.8276	1	0	27.446	1	0	0	1	0	10.3703	1	0	17.3631	1	0	117.198	1	0	0.792756	1	0	451.361	1	0	209.742	1	0	487.185	1	0	0	1	0	34.4533	1	0	29.1009	1	0	28.3296	1	0	7.26162	1	0	12.7759	1	0	0	1	0	64.8948	1	0	65.1631	1	0	1	0	0	1	0	0	1	0	62.9381	1	0	0	1	0	50.3342	1	0	0	1	0	1	0	3.25319	1	0	365.417	0	0	0		80.0486	24291.6	155.858	1.94704	consistent-none	nonswitch
1	1887066	1891571	gene_680	core	F:GO:0000155; P:GO:0000160; P:GO:0016310				1	0	359.309	1	0	20.6318	1	0	195.727	1	0	32.7312	1	0	2.00647	1	0	0	1	0	119.851	1	11.1185	0	1	0	9.43336	1	0	4.26525	1	0	76.8031	1	0	12.4959	1	0	0	1	0	24.9914	1	0	0	1	0	14.1778	1	0	163.134	1	0	50.4879	1	0	13.8418	1	0	19.765	1	0	291.5	1	0	16.5896	1	0	119.019	1	0	37.5332	1	0	23.4195	1	0	0	1	0	5.41669	1	0	1.46976	1	0	88.3658	1	0	10.2558	1	0	65.7117	1	0	5.97861	1	0	120.478	1	0	261.868	1	0	0	1	0	1	0	41.9577	1	0	0	1	0	0	1	0	73.8656	1	0	395.179	1	0	38.1381	1	21.8819	1	0	77.1471	1	0	316.398	0.733343	13.1418	3.62516		72.3242	11017.6	104.965	1.45131	consistent-none	nonswitch
1	1892495	1894381	gene_681	core	C:GO:0016021; F:GO:0022857; P:GO:0055085				1	0	70.8729	1	0	0	1	0	22.501	1	0	8.40245	1	0	9.45218	1	0	66.6849	1	0	12.8817	1	0	0	1	0	27.9896	1	0	6.88462	1	0	11.0345	1	0	227.998	1	0	103.889	1	0	25.3406	1	0	35.2023	1	0	0	1	0	52.5502	1	0	0	1	0	96.6541	1	0	34.8291	1	0	18.3733	1	0	0	1	0	78.8681	1	26.5501	7.18493	1	0	215.209	1	0	6.06734	1	0	139.391	1	0	109.46	1	0	0	1	0	24.9096	1	0	21.7258	1	0	11.6188	1	0	0	1	0	4.32136	1	0	74.1971	1	0	1	0	6.74658	1	0	0	1	0	32.6861	1	0	4.80732	1	0	40.2317	1	0	0	1	33.3333	1	0	162.009	1	0	9.70981	1.33074	39.462	6.28188		41.4112	3231.16	56.8433	1.37265	consistent-none	nonswitch
1	1894551	1895906	gene_682	core	F:GO:0003924; F:GO:0005525; P:GO:0006913				1	0	108.296	1	0	34.5618	1	0	47.7145	1	0	35.2462	1	0	392.265	1	0	70.3232	1	0	15.866	1	0	4.2636	1	0	2.43156	1	0	2089.97	1	0	290.281	1	0	56.5872	1	0	2.96693	1	0	103.977	1	0	13.5818	1	0	53.2497	1	0	30.2587	1	0	35.0837	1	0	3.04588	1	0	8.31762	1	0	40.5688	1	0	1059.66	1	0	73.2426	1	65.5605	1.29759	1	0	8.65966	1	0	5.04629	1	0	1.89422	1	0	13.4529	1	0	5.26588	1	0	90.6546	1	0	308.34	1	0	13.0327	1	0	105.002	1	0	8.77472	1	0	27.4521	1	0	1	0	36.0796	1	0	227.905	1	0	81.6025	1	0	130.685	1	0	10.5005	1	0	1652.65	1	0	1	0	219.477	1	0	88.7164	1.4569	95.515	9.77318		176.936	176447	420.056	2.37406	consistent-none	nonswitch
1	1895922	1897096	gene_683	core	-				1	0	3.34133	1	0	27.5791	1	0	0	1	0	15.7736	1	0	8.37577	1	0	67.7841	1	0	0	1	0	165.833	1	0	3.83411	1	0	7.52175	1	0	14.7841	1	0	0	1	42.6383	1.46343	1	0	50.3046	1	0	0	1	0	6.02207	1	0	2.6554	1	0	3.52232	1	69.0213	47.2221	1	59.5745	16.3261	1	0	29.3759	1	0	0	1	0	10.4164	1	82.2128	100.272	1	0	143.582	1	0	11.0352	1	42.6383	0	1	0	0	1	0	0	1	0	276.496	1	0	117.895	1	0	0	1	0	0	1	0	288.205	1	0	0	1	0	1	0	3.05834	1	0	0	1	0	4.29331	1	0	0	1	0	2.31722	1	0	0	1	65.8723	1	0	5.90734	1	42.6383	2.96713	8.99102	482.443	21.9646	2.44295	33.4457	4659.81	68.2628	2.04101	consistent-none	switch
1	1897106	1897783	gene_684	core	C:GO:0042720				1	0	1075.46	1	0	91.2996	1	0	81.7092	1	0	50.7363	1	0	430.827	1	0	1685.17	1	0	1022.18	1	0	26.7622	1	0	1253.15	1	0	123.881	1	0	99.844	1	0	694.836	1	0	7429.86	1	0	2693.01	1	0	2525.15	1	0	244.418	1	0	285.304	1	0	48.5111	1	0	227.884	1	6.0472	375.864	1	0	139.705	1	0	2041.88	1	0	2306	1	0	444.413	1	0	326.792	1	0	602.215	1	0	15045.8	1	0	491.421	1	0	501.206	1	0	13.3742	1	0	270.737	1	0	93.2539	1	0	34.0676	1	0	3153.44	1	0	80.0222	1	0	1	0	137.501	1	0	411.699	1	0	382.639	1	0	400.057	1	0	527.051	1	0	878.095	1	0	1	0	886.616	1	0	174.534	0.134382	0.812636	0.901463		1158.33	6.38649e+06	2527.15	2.18171	consistent-none	nonswitch
1	1897660	1898845	gene_685	core	-				1	0	19.6735	1	0	118.454	1	0	49.9511	1	0	0	1	0	703.878	1	0	23.8713	1	0	29.9077	1	0	17.8378	1	0	31.7747	1	0	41.503	1	0	48.5516	1	0	37253.3	1	0	132.947	1	0	49.4956	1	0	5486.45	1	0	650.829	1	0	148.33	1	0	62.141	1	0	0	1	54.9747	1359.15	1	0	130.672	1	0	0	1	0	163.681	1	63.4064	230.944	1	0	138.807	1	0	76.7445	1	0	56.7867	1	0	405.999	1	0	20.2852	1	0	49.7296	1	0	0	1	0	12.0381	1	0	25.1853	1	0	651.115	1	0	178.519	1	0	1	0	19.1254	1	0	0	1	0	34.6651	1	0	26.017	1	0	144.336	1	0	576.741	1	0	1	0	519.522	1	0	9.37306	2.63069	152.981	12.3686		1155.77	3.24923e+07	5700.21	4.93194	consistent-none	nonswitch
1	1898948	1900812	gene_686	core	C:GO:0030131; P:GO:0006886; P:GO:0016192				1	0	619.919	1	0	1364.04	1	0	562.971	1	0	457.828	1	0	189.369	1	0	2004.71	1	0	696.567	1	0	74.4604	1	0	115.769	1	0	105.071	1	0	389.942	1	0	482.416	1	0	188.986	1	0	68.2561	1	0	154.453	1	0	234.674	1	0	3014.49	1	0	2.82202	1	0	145.609	1	0	637.797	1	0	158.639	1	0	152.653	1	0	98.5659	1	61.7158	0	1	0	51.7779	1	0	94.7955	1	0	241.537	1	0	19.4104	1	0	387.042	1	0	354.19	1	0	886.323	1	0	93.505	1	0	48.3888	1	0	374.147	1	0	18.0297	1	0	1	0	81.6226	1	0	33.5154	1	0	766.345	1	0	232.727	1	0	686.031	1	0	327.321	1	0	1	0	741.727	1	0	65.9406	1.37146	84.6409	9.20005		405.218	319577	565.311	1.39508	consistent-none	nonswitch
1	1900861	1901563	gene_687	core	F:GO:0004129				1	0	0	1	0	61.5828	1	0	7.56656	1	0	35.7608	1	0	0.453836	1	0	2.92431	1	0	0	1	0	4.24528	1	0	14.4946	1	0	17.382	1	0	1009.77	1	0	2.74678	1	0	26.0462	1	0	149.36	1	0	0	1	0	4.83289	1	0	73.5702	1	0	1.57912	1	0	30.5501	1	0	11.7437	1	0	5.00594	1	0	0	1	0	30.7251	1	0	24.4148	1	0	0	1	0	0	1	0	6.76823	1	0	0	1	0	2.29155	1	0	24.6872	1	0	33.1274	1	0	37.5486	1	0	2.38812	1	0	16.2679	1	0	1.38363	1	0	1	0	1.84338	1	0	207.186	1	0	70.7113	1	0	0	1	0	3.48622	1	0	20.2365	1	0	1	0	38.5735	1	0	6.95939	0	0	0		46.2376	24232.6	155.668	3.36671	consistent-none	nonswitch
1	1901676	1903508	gene_688	core	-				1	0	0	1	0	541.928	1	0	8.63087	1	0	26.8841	1	0	6.89529	1	0	29.3731	1	0	23.2852	1	0	45.4294	1	0	41.5287	1	0.763775	23.9654	1	0	16.5856	1	0	27.8529	1	0	29.1269	1	0	5.62749	1	0	17.1173	1	0	8.03493	1	0	48.7283	1	0	7.41962	1	0	8.0661	1	0	508.688	1	0	0.911703	1	0	72.0859	1	0	2.81369	1	64.9755	0	1	0	10.5648	1	0	46.9786	1	0	91.0715	1	0	2.41666	1	0	31.4669	1	0	11.4373	1	0	39.1065	1	0	25.5518	1	0	670.845	1	0	54.3072	1	0	2.81405	1	0	1	0	18.8241	1	0	199.261	1	0	1479.05	1	0	0	1	0	0	1	0	112.966	1	0	1	0	15.5853	1	0	2.64525	1.46087	93.7808	9.68405		100.369	67700.7	260.194	2.59237	consistent-none	nonswitch
1	1903837	1904307	gene_689	core	P:GO:0009228				1	0	0	1	0	0	1	0	0	1	0	17.2258	1	0	0	1	0	0	1	0	2.58643	1	0	0	1	0	0	1	100	27.6034	1	0	4.58834	1	100	0	1	0	0	1	0	169.275	1	0	0	1	0	0	1	0	120.108	1	100	0	1	0	0	1	52.017	0	1	0	19.2116	1	0	4.67224	1	0	3.69166	1	100	20.4449	1	0	0.506515	1	0	0	1	0	0	1	100	0	1	0	99.2416	1	0	1.88221	1	0	0	1	0	0	1	0	26.9563	1	0	18.0128	1	0	46.8613	1	0	1	0	0	1	0	0	1	0	4.45496	1	0	0	1	0	0	1	0	18.7092	1	0	1	0	45.96	1	0	14.6414	12.267	1043.96	32.3103	2.63391	15.5031	1201.2	34.6584	2.23557	consistent-none	switch
1	1904415	1904690	gene_690	core	P:GO:0009228				1	0	18.3932	1	0	16.177	1	0	29.3291	1	0	31.8648	1	0	0	1	0	0	1	0	0	1	0	112.925	1	0	57.2351	1	100	0	1	0	171.954	1	100	0	1	0	10.0699	1	0	0	1	0	0	1	0	0	1	0	24.3444	1	100	0	1	0	0	1	100	0	1	0	0	1	0	0	1	0	63.7603	1	100	9.47167	1	0	0	1	0	0	1	0	40.8483	1	100	0	1	0	109.955	1	0	4.90242	1	0	0	1	0	1.06798	1	0	41.5735	1	0	0	1	0	2.26521	1	0	1	0	4.91994	1	0	0	1	0	11.8324	1	0	0	1	0	2.47711	1	0	1.25996	1	0	1	0	1.82494	1	0	0	13.3333	1181.82	34.3776	2.57832	17.8709	1306.67	36.1479	2.02272	consistent-none	switch
1	1904733	1905029	gene_691	core	-				1	0	0	1	0	0	1	0	11.0047	1	0	76.9921	1	0	0	1	0	17.7252	1	0	0	1	0	0	1	0	0	1	100	4.55049	1	0	9.18719	1	100	39.7368	1	0	0	1	0	0	1	0	0	1	0	4.60493	1	0	42.6027	1	100	0	1	0	8.50673	1	57.9125	0	1	0	0	1	0	0	1	0	0.848924	1	100	2.51473	1	0	0	1	0	0	1	0	0	1	93.266	19.9826	1	0	19.2558	1	0	0	1	0	4.55502	1	0	0	1	0	30.5877	1	0	0	1	0	66.4451	1	0	1	0	20.0765	1	0	0	1	0	3.20834	1	0	0	1	0	17.0532	1	0	0	1	0	1	0	6.87936	1	0	1.92467	12.2484	1029.58	32.087	2.61969	9.49402	309.132	17.5822	1.85192	consistent-none	switch
1	1905076	1906209	gene_692	core	-				1	0	193.129	1	0	1142.44	1	0	155.945	1	0	18.3177	1	0	1026.57	1	0	394.488	1	0	356.349	1	0	643.407	1	0	9163.65	1	52.4691	1880.98	1	0	948.883	1	0	122.372	1	0	98.2983	1	0	1370.32	1	0	248.064	1	0	1073.87	1	0	40.8488	1	88.1834	520.632	1	0	4768.27	1	0	353.6	1	0	74.8038	1	0	6291.75	1	0	353.252	1	87.5661	142.929	1	0	36.3623	1	0	148.412	1	0	779.965	1	0	364.949	1	0	2045.8	1	0	114.14	1	0	150.508	1	0	313.283	1	0	205.278	1	0	744.256	1	0	204.925	1	0	1	0	641.522	1	0	258.426	1	0	301.929	1	0	2442.18	1	0	673.108	1	0	206.023	1	0	1	0	840.046	1	0	226.882	5.07153	387.267	19.6791	3.88031	978.631	3.0915e+06	1758.27	1.79666	consistent-none	switch
1	1907167	1907525	gene_693	core	-				1	0	0	1	0	0	1	0	0	1	0	13.3429	1	0	17.055	1	0	0	1	0	0	1	0	0	1	0	0	1	0	0	1	0	12.2097	1	0	0	1	0	0	1	0	3.2453	1	0	0	1	0	0	1	0	23.9367	1	0	0	1	0	52.3919	1	0	0	1	0	0	1	0	0	1	0	0	1	0	0	1	0	0	1	0	0	1	0	0	1	0	0	1	0	0	1	0	4.5032	1	0	13.704	1	0	0	1	0	0	1	0	0	1	0	0	1	0	1	0	0	1	0	0	1	0	0	1	0	0	1	0	0	1	0	12.3434	1	0	1	0	0	1	0	0	0	0	0		3.55191	89.6272	9.46717		consistent-none	nonswitch
1	1907539	1907865	gene_694	core	-				1	0	24.0659	1	0	433.543	1	0	0	1	0	0	1	0	9.56745	1	0	3.68921	1	0	0	1	0	73.1918	1	0	0	1	0	0	1	0	6.21519	1	0	0	1	0	1.41157	1	0	11.4893	1	0	0	1	0	0	1	0	22.535	1	0	0	1	0	0	1	0	0	1	0	0	1	0	0	1	0	8.3648	1	0	0	1	0	0	1	0	0	1	0	0	1	0	0	1	0	0	1	0	0	1	0	2.53216	1	0	0	1	0	14.6366	1	0	0	1	0	0	1	0	1	0	0	1	0	173.642	1	0	5.7106	1	0	0	1	0	175.008	1	0	5.29319	1	0	1	0	0	1	0	0	0	0	0		22.579	5568.81	74.6244	3.30504	consistent-none	nonswitch
1	1907901	1909332	gene_695	core	F:GO:0003743; P:GO:0006413				1	0	139.078	1	0	816.605	1	0	282.717	1	0	351.693	1	0	123.663	1	0	64.1833	1	0	22.313	1	0	4467.88	1	0	113.021	1	0	108.873	1	0	1057.51	1	0	7.26893	1	0	51.9853	1	0	17.877	1	0	191.582	1	0	150.513	1	0	36.376	1	0	63.6185	1	0	24.2381	1	0	23.7305	1	0	203.658	1	0	55.7949	1	0	356.853	1	57.1229	2.78795	1	0	406.887	1	0	137.738	1	0	952.523	1	0	143.645	1	0	51.5582	1	0	343.237	1	0	73.1463	1	0	1189.61	1	0	110.689	1	0	653.079	1	0	59.4766	1	0	1	0	22.9799	1	0	104.441	1	0	84.3447	1	0	21.2231	1	0	108.03	1	0	710.393	1	0	1	0	34.0069	1	0	317.258	1.2694	72.5117	8.51538		331.583	506207	711.482	2.14571	consistent-none	nonswitch
1	1909529	1910716	gene_696	core	-				1	0	37.428	1	0	47.2612	1	0	879.873	1	0	297.982	1	0	129.349	1	0	53.117	1	0	65.847	1	0	327.182	1	0	71.6103	1	0	1021.76	1	0	110.542	1	0	51.5891	1	0	80.9731	1	0	32.1169	1	0	1004.96	1	0	774.541	1	0	52.3851	1	44.6128	50.1845	1	0	64.8085	1	0	258.886	1	0	55.5237	1	0	85.8343	1	0	2721.47	1	58.67	100.065	1	0	915.311	1	0	809.477	1	0	157.243	1	0	41.842	1	0	180.02	1	0	771.106	1	0	346.406	1	0	52.6058	1	0	411.305	1	0	785.306	1	0	408.534	1	0	1	0	127.848	1	0	53.6247	1	0	166.525	1	0	130.018	1	0	28.5145	1	0	282.39	1	0	1	0	382.806	1	0	407.744	2.29517	118.078	10.8664		344.975	232008	481.672	1.39625	consistent-none	nonswitch
1	1910644	1912253	gene_697	core	-				1	0	1794.32	1	31.118	112.3	1	0	600.979	1	0	207.488	1	0	449.362	1	0	343.788	1	0	151.309	1	0	182.539	1	0	114.68	1	0	230.754	1	0	1221.03	1	0	567.669	1	0	1106.82	1	0	37.0135	1	0	66.1039	1	0	574.966	1	0	241.859	1	73.9752	338.212	1	70	352.945	1	85.0932	82.4263	1	0	670.251	1	0	1472.89	1	0	492.192	1	95.2174	89.6074	1	0	1919.38	1	56.3975	6820.59	1	31.118	1714.88	1	0	163.037	1	0	90.8222	1	0	542.493	1	0	2086.01	1	0	4433.74	1	0	624.595	1	0	2315.46	1	0	318.638	1	0	1	0	555.625	1	40.1242	226.646	1	0	132.981	1	0	152.409	1	0	2215.93	1	0	439.792	1	79.6273	1	0	63.9044	1	0	602.429	12.5038	743.45	27.2663	2.18064	858.625	1.62225e+06	1273.67	1.48339	consistent-none	switch
1	1912618	1915043	gene_698	core	-				1	0	157.656	1	0	32.1301	1	0	49.9511	1	0	128.784	1	0	96.065	1	0	43.1353	1	0	17.2666	1	0	146.384	1	0	0	1	0	26.7619	1	0	74.4193	1	0	11.3606	1	0	112.199	1	0	11.376	1	0	61.4953	1	0	9.53596	1	0	100.055	1	0	0	1	0	0	1	25.8038	0	1	0	0	1	0	62.6402	1	0	50.6831	1	38.0874	10.9813	1	0	7563.43	1	0	47.6594	1	0	40.986	1	0	0	1	0	43.9821	1	0	43.5199	1	0	48.8831	1	0	2.17904	1	0	0	1	0	10.765	1	0	9.16013	1	0	1	0	11.7614	1	0	0	1	0	54.7795	1	0	20.769	1	0	44.3058	1	0	75.1205	1	0	1	0	80.0044	1	0	14.8538	1.4198	46.0403	6.7853		216.629	1.31745e+06	1147.8	5.29848	consistent-none	nonswitch
1	1915173	1917298	gene_699	core	C:GO:0030289; F:GO:0019888				1	0	3.17385	1	23.5654	43.3543	1	0	0	1	0	0	1	0	35.6605	1	0	20.3576	1	0	0	1	0	9.58147	1	0	0	1	0	4.74994	1	0	76.4238	1	0	45.5697	1	0	15.1895	1	0	0	1	0	711.589	1	0	0	1	0	0	1	0	4.14626	1	51.1289	0	1	79.539	0	1	0	43.2776	1	0	0	1	0	30.2591	1	84.0546	10.5883	1	0	88.0399	1	0	0	1	31.4205	4.10657	1	0	11.3015	1	0	27.6459	1	0	0	1	0	0	1	0	0	1	0	2.38715	1	0	0	1	0	24.7324	1	0	1	0	81.3559	1	0	8.93745	1	0	147.905	1	0	0	1	0	6.59164	1	0	0	1	53.4337	1	0	4.21898	1	0	0	7.18093	410.979	20.2726	2.82312	33.9801	12128	110.127	3.24094	consistent-none	switch
1	1917298	1919579	gene_700	core	-				1	0	154.209	1	0	3525.45	1	0	2674.93	1	0	74.2029	1	0	406.452	1	0	14842.6	1	18.624	423.645	1	0	1001.37	1	0	205.978	1	0	514.329	1	0	1000.86	1	0	7055.31	1	0	563.804	1	0	184.576	1	0	885.533	1	0	6411.07	1	0	343.868	1	0	6731.06	1	0	3755.98	1	28.7905	4096.15	1	0	1304.58	1	0	2304.87	1	0	5012.94	1	0	3762.87	1	0	251.573	1	0	696.481	1	0	558.104	1	0	1232.87	1	0	883.681	1	0	936.632	1	0	584.252	1	0	555.01	1	0	3257.91	1	0	6225.05	1	0	840.375	1	0	1	0	1983.35	1	0	7919.12	1	0	594.958	1	0	9278.65	1	0	650.104	1	0	807.196	1	0	1	0	1383.45	1	0	5333.06	1.05366	25.5861	5.05827		2586.24	9.73504e+06	3120.1	1.20642	consistent-none	nonswitch
1	1917458	1918609	gene_701	core	F:GO:0016491				1	0	973.056	1	0	964.494	1	0	1167.94	1	0	1105.87	1	0	1205.28	1	0	875.359	1	0	484.074	1	0	14236.6	1	0	1670.37	1	0	3917.61	1	0	2308	1	0	1101.76	1	0	7791.5	1	0	1994.71	1	0	2904.74	1	0	451.221	1	0	1051.11	1	0	4487.7	1	0	2158.7	1	57.0312	8253.32	1	0	995.578	1	0	1765.4	1	0	41510	1	0	23476.9	1	0	1544.46	1	0	8665.2	1	0	16638.6	1	0	2276.75	1	0	7095.78	1	0	115734	1	0	384.488	1	0	2577.63	1	0	1339.63	1	0	17889.7	1	0	1361.29	1	0	1	0	11182.3	1	0	516.267	1	0	743.997	1	0	1893.47	1	0	6134.9	1	0	885.116	1	0	1	0	3686.23	1	0	8739.46	1.26736	72.2792	8.50172		7817.21	3.43922e+08	18545.1	2.37235	consistent-none	nonswitch
1	1920232	1921851	gene_702	core	-				1	0	292.619	1	0	132.471	1	0	3463.28	1	0	184.981	1	0	736.4	1	0	725.689	1	0	51.6684	1	0	54.7039	1	0	410.514	1	0	0	1	0	21.3092	1	0	35.4793	1	0	40.632	1	0	240.448	1	0	0	1	0	1160.44	1	0	33.4261	1	0	10.256	1	0	0	1	0	1573.38	1	0	0	1	0	64.0456	1	0	804.732	1	18.7654	16.3826	1	0	352.16	1	0	72.7544	1	0	118.3	1	0	44.3898	1	0	26.2402	1	0	2369.97	1	0	3.85796	1	0	103.786	1	0	327.969	1	0	926.809	1	0	35.9199	1	0	1	0	521.056	1	0	0	1	0	117.241	1	0	628.001	1	0	105.393	1	0	114.414	1	31.1728	1	0	16.9821	1	0	283.769	1.10974	28.8288	5.36925		377.253	459941	678.19	1.79771	consistent-none	nonswitch
1	1922066	1923910	gene_703	core	F:GO:0004672; F:GO:0005524; P:GO:0006468				1	0	23.4095	1	0	73.4818	1	0	55.8406	1	0	150.725	1	0	134.748	1	0	41.1224	1	0	32.9286	1	0	8.29891	1	0	466.859	1	0	6.57766	1	0	2.21162	1	0	90.3109	1	0	5.8611	1	0	3.58634	1	0	23.8903	1	0	36.009	1	0	36.9663	1	0	7.54599	1	0	4.96833	1	25.6369	33.0996	1	0	0	1	0	12.8085	1	0	218.512	1	38.916	10.3402	1	0	489.398	1	0	150.236	1	0	6.59916	1	0	28.3318	1	0	42.0698	1	0	57.0096	1	0	77.3825	1	0	19.3147	1	0	25.7118	1	0	419.837	1	0	269.807	1	0	1	0	23.3855	1	0	0	1	0	14.0194	1	0	68.2292	1	0	39.6619	1	0	13.9754	1	30.0271	1	0	6.54978	1	0	97.7198	2.10178	65.3305	8.08273		77.4265	14629.3	120.952	1.56215	consistent-none	nonswitch
1	1924033	1924335	gene_704	core	-				1	0	0	1	0	22.2406	1	0	9.29774	1	0	332.211	1	0	329.503	1	0	106.671	1	0	0	1	0	22.3171	1	0	317.464	1	0	0	1	0	21.7205	1	0	209.93	1	0	202.281	1	0	0	1	0	24.9056	1	0	101.544	1	0	0	1	0	67.6893	1	0	0	1	0	328.425	1	0	0	1	0	85.2848	1	0	1660.32	1	0	1419.6	1	0	573.295	1	0	335.561	1	0	82.6691	1	0	49.9468	1	0	430.047	1	0	283.159	1	0	45.3161	1	0	12.3654	1	0	64.6361	1	0	84.6182	1	0	161.048	1	0	1	0	9.26445	1	0	95.96	1	0	15.4527	1	0	165.586	1	0	96.8902	1	0	0	1	0	1	0	64.2414	1	0	49.2204	0	0	0		183.272	111524	333.952	1.82217	consistent-none	nonswitch
1	1925555	1927264	gene_705	core	-				1	0	2.17487	1	0	290.319	1	0	0	1	0	77.2706	1	0	154.334	1	0	1.52456	1	0	4.4486	1	0	15.2601	1	0	74.4057	1	0	13.6953	1	0	3.5886	1	0	22.5777	1	0	2.24611	1	0	0	1	0	0	1	0	29.7837	1	0	0	1	0	2.04848	1	29.2982	2.09568	1	44.152	65.3045	1	0	352.511	1	0	0	1	0	12.3978	1	77.7778	0	1	0	18.5709	1	0	2.5853	1	0	274.113	1	0	90.4116	1	0	0	1	0	36.2618	1	0	0	1	0	0	1	0	0	1	0	191.504	1	0	0	1	0	1	0	88.1235	1	0	0	1	0	35.2154	1	0	0	1	0	4.10817	1	0	0	1	78.9474	1	0	0	1	0	627.692	5.11501	316.193	17.7818	3.4764	58.0133	15002.8	122.486	2.11134	consistent-none	nonswitch
1	1927530	1930163	gene_706	core	-				1	0	0	1	23.8041	0	1	0	0	1	0	0	1	0	0	1	0	0	1	0	0	1	0	0	1	0	0	1	0	0	1	0	6.92431	1	0	0	1	0	0	1	0	0	1	0	0	1	0	11.1359	1	0	0	1	0	0	1	29.7646	0	1	0	0	1	0	0	1	0	0	1	0	0	1	41.7616	0	1	0	22.01	1	0	0	1	0	10.2725	1	0	8.42191	1	0	0	1	0	0	1	0	0	1	0	0	1	0	0	1	0	0	1	0	0	1	0	1	0	177.821	1	0	0	1	0	0	1	0	0	1	0	0	1	0	0	1	50.7593	1	0	26.6681	1	0	0	3.24644	120.428	10.974		6.12217	751.251	27.409	4.477	consistent-none	nonswitch
1	1930786	1931163	gene_707	core	-				1	0	0	1	0	31.0858	1	0	52.6544	1	0	17.6938	1	0	0	1	0	3.13751	1	0	0	1	0	2.3498	1	0	0	1	0	50.4476	1	0	3.21409	1	0	4.25752	1	0	6.44953	1	0	0	1	0	0	1	0	10.8071	1	0	0	1	0	0	1	0	13.9799	1	0	0	1	0	23.2306	1	0	45.6423	1	0	6.27077	1	100	23.1772	1	0	101.875	1	0	66.6588	1	0	32.6019	1	0	44.6802	1	0	0	1	0	46.8638	1	0	5.58016	1	0	9.37287	1	0	3.78911	1	0	33.3815	1	0	375.681	1	0	1	0	17.7314	1	0	0	1	0	0	1	0	0	1	0	3.21116	1	0	194.007	1	0	1	0	14.7953	1	0	11.956	2.22222	222.222	14.9071		29.2229	4149.04	64.413	2.2042	consistent-none	switch
1	1931181	1931489	gene_708	core	-				1	0	10.4961	1	0	0	1	0	60.3184	1	0	0	1	0	6.60194	1	0	1.42786	1	0	0	1	44.6602	26.5259	1	0	57.6044	1	0	21.8355	1	0	5.84545	1	0	0	1	0	16.2204	1	0	0	1	0	11.5705	1	0	97.6244	1	0	38.1891	1	0	77.535	1	0	0	1	0	0	1	0	12.1199	1	0	1.82386	1	0	42.0874	1	100	48.3601	1	0	0	1	0	3.56284	1	0	11.1167	1	0	4.06479	1	0	3.95143	1	0	2.55542	1	0	31.8128	1	0	1.18926	1	0	0	1	0	49.617	1	0	47.1092	1	0	1	0	13.999	1	0	0	1	0	3.0543	1	0	0	1	0	71.9211	1	0	10.4869	1	0	1	0	0	1	0	126.354	3.21467	262.034	16.1875		21.3251	898.876	29.9813	1.40591	consistent-none	switch
1	1933022	1933569	gene_709	core	F:GO:0016491				1	0	327.82	1	0	10.7419	1	0	0	1	0	0.783969	1	0	0	1	0	50.0137	1	0	21.3347	1	0	5.23491	1	0	27.3048	1	0	10.6787	1	0	5.20633	1	0	4.60628	1	0	1.69089	1	0	4.04577	1	0	10.7468	1	0	3.63592	1	0	71.8102	1	0	3.03464	1	0	24.0083	1	0	0	1	0	0	1	0	0	1	0	106.023	1	100	0	1	0	219.422	1	0	14.329	1	0	4.00935	1	0	11.5564	1	0	48.9927	1	0	125.112	1	0	0	1	0	26.3913	1	0	7.29419	1	0	3.55678	1	0	224.462	1	0	1	0	7.49846	1	0	0	1	0	11.0377	1	0	0	1	0	17.3275	1	0	4.74824	1	68.4307	1	0	0	1	0	463.297	3.7429	319.371	17.871		43.6687	9034.53	95.0501	2.17662	consistent-none	switch
1	1933634	1933948	gene_710	core	F:GO:0016491				1	0	0	1	0	1.9529	1	0	0	1	0	0	1	0	1.27982	1	0	24.6734	1	0	0	1	0	0	1	0	3.46476	1	0	0.530354	1	0	6.83259	1	0	0	1	0	0	1	0	0	1	0	10.8168	1	0	516.835	1	0	34.5814	1	0	0	1	0	20.1652	1	0	0	1	0	0	1	0	0	1	0	88.1623	1	100	0	1	0	1.41408	1	0	0	1	0	42.6025	1	0	0	1	0	0	1	0	6.72741	1	0	11.3875	1	0	0	1	0	23.0603	1	0	0	1	0	9.24986	1	0	1	0	27.2075	1	0	0	1	0	0	1	0	0	1	0	10.6712	1	0	0	1	19.6825	1	0	0	1	0	23.0005	2.65961	228.843	15.1276		20.1073	6283.12	79.2662	3.94215	consistent-none	switch
1	1934215	1936245	gene_711	core	F:GO:0004497; F:GO:0005506; F:GO:0020037				1	0	176.554	1	0	774.184	1	0	60.9343	1	0	306.753	1	0	44.6481	1	0	55.239	1	0	1516.25	1	0	24.1517	1	0	163.23	1	0	2237.5	1	0	626.402	1	0	64.7883	1	0	163.839	1	0	355.696	1	0	12.4295	1	0	229.063	1	0	152.622	1	0	124.679	1	0	241.351	1	4.48055	64.4338	1	0	138.429	1	0	208.322	1	0	95.4921	1	32.3978	1946.89	1	0	102.778	1	0	56.8945	1	0	180.919	1	0	673.753	1	0	430.047	1	0	697.952	1	0	397.386	1	0	514.236	1	0	576.926	1	0	1305.14	1	0	46.3318	1	0	1	0	1316.56	1	0	200.797	1	0	17.3431	1	0	575.901	1	0	1626.83	1	0	337.507	1	18.9562	1	0	2800.15	1	0	201.95	1.24077	30.9035	5.55909		507.983	426593	653.141	1.28575	consistent-none	nonswitch
1	1936223	1938160	gene_712	core	-				1	0	0	1	32.3013	0	1	0	0	1	0	0	1	0	5.32487	1	0	7.0738	1	0	0	1	0	0	1	0	0	1	0	8.92062	1	0	15.8726	1	0	6.43685	1	0	0	1	0	0	1	0	0	1	0	12.1022	1	0	0	1	0	0	1	0	0	1	28.999	0	1	0	53.1859	1	0	0	1	0	0.43757	1	39.7317	0	1	0	0	1	0	0	1	0	0	1	0	0	1	0	3.41307	1	0	12.9204	1	0	0	1	0	49.6611	1	0	0	1	0	1.75269	1	0	49.741	1	0	1	0	7.43131	1	0	0	1	0	8.86984	1	0	0	1	0	0	1	0	10.0499	1	0	1	0	0	1	0	0	2.24516	73.5475	8.57599		5.88823	173.639	13.1772	2.23789	consistent-none	nonswitch
1	1938490	1939159	gene_713	core	-	Effector			1	0	29.7121	1	0	0	1	0	0	1	0	123.321	1	0	0	1	0	3.91393	1	0	1.89619	1	0	0	1	0	0	1	0	0	1	0	40.0669	1	0	0	1	0	0	1	0	28.1188	1	0	0	1	0	0	1	0	0	1	0	0	1	0	0	1	0	6.73055	1	0	57.4166	1	0	0	1	0	0	1	0	8.58269	1	0	1.36889	1	0	0	1	0	13.3542	1	0	0	1	0	0	1	0	0	1	0	4.90626	1	0	0	1	0	0	1	0	52.4796	1	0	0	1	0	1	0	0	1	0	0	1	0	0	1	0	0	1	0	0	1	0	0	1	0	1	0	66.6703	1	0	0	0	0	0		10.1986	591.72	24.3253	2.38517	consistent-none	nonswitch
1	1939363	1939949	gene_714	core	-				1	0	0	1	0	0	1	0	0	1	0	0	1	0	0	1	0	10.2806	1	0	0	1	0	0	1	0	6.76415	1	0	0	1	0	7.5955	1	0	0	1	0	0	1	0	0	1	0	0	1	0	0	1	0	2.98139	1	0	0	1	0	0	1	0	12.6176	1	0	40.4213	1	0	10.6232	1	0	0	1	0	0	1	0	0	1	0	0	1	0	0	1	0	0	1	0	68.5031	1	0	0	1	0	0	1	0	0	1	0	0	1	0	4.42112	1	0	0	1	0	1	0	0	1	0	0	1	0	0	1	0	0	1	0	0	1	0	0	1	0	1	0	0	1	0	3.31603	0	0	0		3.8959	147.488	12.1445		consistent-none	nonswitch
1	1939617	1942269	gene_715	core	-				1	0	43.3997	1	0	0	1	0	0	1	0	67.8264	1	0	10.8294	1	0	0	1	0	14.658	1	0	0	1	0	10.1578	1	0	136.652	1	0	5.23958	1	0	0	1	0	10.3389	1	0	0	1	0	197.762	1	0	4.1839	1	0	27.3376	1	0	0	1	0	16.9877	1	18.8843	39.9017	1	0	8.6076	1	0	0	1	0	0	1	74.1048	72.2245	1	0	0	1	0	13.3475	1	0	0.831442	1	0	33.7061	1	0	88.4668	1	0	52.1691	1	0	0	1	0	53.7032	1	0	32.2592	1	0	104.557	1	0	7.41044	1	0		0	0	1	0	0	1	0	90.422	1	0	43.7863	1	0	161.298	1	0	0	1	0	1	0	66.2613	1	0	4.61977	2.11339	131.433	11.4644		33.7844	2247.12	47.4038	1.40313	consistent-none	nonswitch
1	1942486	1944933	gene_716	core	F:GO:0004672; F:GO:0005524; P:GO:0006468				1	0	23.1292		0	0		0	0	1	0	0	1	0	0	1	0	0	1	0	0		0	0	1	0	8.55238	1	0	28.6859	1	0	130.598		0	0	1	0	5.11095		0	0	1	0	0	1	0	0		0	0		0	0	1	0	0	1	0	0	1	0	0		0	0		0	0	1	0	0		0	0	1	0	0		0	0	1	0	0	1	0	0	1	0	0		0	0	1	0	0	1	0	0	1	0	0	1	0	0	1	0		0	0	1	0	0	1	0	0	1	0	0	1	0	33.6554		0	0		0	1	0	0	1	0	0	0	0	0		7.92177	636.631	25.2315	3.18509	consistent-none	nonswitch
1	1945035	1946632	gene_717	core	-				1	0		1	0		1	0		1	0		1	0		1	0		1	0		1	0		1	0		1	0		1	0		1	0		1	0		1	0		1	0		1	0		1	31.3517		1	0		1	0		1	40.1752		1	0		1	0		1	0		1	59.0738		1	0		1	0		1	0		1	0		1	0		1	0		1	0		1	0		1	0		1	0		1	0		1	0	1	0		1	0		1	0		1	0		1	0		1	0		1	31.3517	1	0		1	0		3.59894	147.427	12.1419						consistent-none	nonswitch
1	1946733	1947648	gene_718	core	C:GO:0042719; P:GO:0045039				1	0	730.757	1	0	413.335	1	0	494.63	1	0	1543.64	1	0	5035.59	1	0	615.752	1	0	938.111	1	0	872.76	1	0	717.74	1	0	168.806	1	0	90.3571	1	0	268.177	1	0	3224.77	1	0	268.123	1	0	164.737	1	0	1577.36	1	0	254.732	1	0	199.799	1	0	407.408	1	0	26.8562	1	0	512.382	1	0	757.943	1	0	3654.5	1	68.4498	136.48	1	0	1649.06	1	0	786.067	1	0	5401.05	1	0	4701.41	1	0	162.462	1	0	223.735	1	0	155.823	1	0	223.601	1	0	2899.93	1	0	2937.82	1	0	1423.37	1	0	1	0	153.537	1	0	89.838	1	0	14642.5	1	0	48.8995	1	0	28.4236	1	0	1186.08	1	0	1	0	139.313	1	0	422.768	1.52111	104.119	10.2039		1403.5	6.28509e+06	2507.01	1.78626	consistent-none	nonswitch
1	1947486	1948426	gene_719	core	-				1	0	225.678	1	0	407.903	1	0	1652.32	1	0	195.34	1	0	129.647	1	0	124.957	1	0	86.1217	1	0	454.101	1	0	63.2343	1	0	169.75	1	0	122.097	1	0	182.465	1	0	271.729	1	0	602.402	1	0	32.7975	1	0	328.115	1	0	112.862	1	0	26.0622	1	0	3797.57	1	0	23.9383	1	0	474.428	1	0	248.981	1	0	156.213	1	15.3029	136.091	1	0	2057.09	1	0	355.513	1	0	114.256	1	0	89.6582	1	0	423.556	1	0	384.023	1	0	146.487	1	0	195.88	1	0	325.956	1	0	919.427	1	0	27.379	1	0	1	0	56.7572	1	0	8.35965	1	0	3944.12	1	0	1698.91	1	0	367.15	1	0	12.2419	1	2.65675	1	0	36.2906	1	0	4324.1	0.399103	5.31974	2.30646		593.301	1.10679e+06	1052.04	1.7732	consistent-none	nonswitch
1	1948836	1950986	gene_720	core	F:GO:0016491				1	0	94.2091	1	0	0	1	0	0	1	0	61.6604	1	0	0	1	0	38.8762	1	0	29.5284	1	0	0	1	0	0	1	0	8.97534	1	0	31.6803	1	0	0	1	0	2.27058	1	0	23.8416	1	0	5.42901	1	0	12.0524	1	0	15.5366	1	0	5.34724	1	0	0	1	0	0	1	0	0	1	0	0	1	0	30.2321	1	44.5374	30.1767	1	0	0	1	0	822.125	1	0	12.3562	1	0	9.60624	1	0	0	1	0	0	1	0	23.8596	1	0	45.2792	1	0	0	1	0	41.5048	1	0	39.5718	1	0	1	0	1.22454	1	0	0	1	0	0	1	0	6.35819	1	0	437.52	1	0	9.36936	1	3.11483	1	0	0	1	0	648.615	1.05894	44.1551	6.64493		57.842	27843.3	166.863	2.88481	consistent-none	nonswitch
1	1951881	1954637	gene_721	core	-				1	0		1	41.0591		1	0		1	0		1	0		1	0		1	0		1	0		1	0		1	0		1	0		1	0		1	0		1	0		1	0		1	0		1	0		1	0		1	38.4839		1	65.2521		1	0		1	0		1	0		1	88.5745		1	0		1	0		1	47.4791		1	0		1	0		1	0		1	0		1	0		1	0		1	0		1	0		1	0	1	0		1	18.1719		1	0		1	0		1	0		1	0		1	72.1799	1	0		1	0		8.2489	454.604	21.3214	2.58476					consistent-none	switch
1	1952269	1956820	gene_722	core	-				1	0	134.25	1	24.8682	265.28	1	0	78.7407	1	0	20.1465	1	0	0	1	0	906.635	1	0	51.0641	1	0	1420.89	1	0	146.458	1	0	19.1657	1	0	191.605	1	0	863.44	1	0	741.215	1	0	1.29932	1	0	0	1	0	255.184	1	0	151.599	1	0	9.81456	1	23.3084	333.971	1	50.5272	6.06341	1	0	842.11	1	0	0.979175	1	0	3064.47	1	47.6274	3.39369	1	0	21.808	1	0	319.356	1	28.7566	169.496	1	0	11.4916	1	0	128.38	1	0	120.41	1	0	0	1	0	190.531	1	0	140.558	1	0	122.649	1	0	0	1	0	1	0	3734.23	1	11.0062	0	1	0	105.99	1	0	0	1	0	253.828	1	0	166.104	1	54.7232	1	0	90.2399	1	0	374.553	5.35149	196.297	14.0106	2.61807	359.474	558689	747.455	2.0793	consistent-none	nonswitch
1	1956764	1958003	gene_723	core	F:GO:0003824				1	0	58.5238	1	0	0	1	0	48.0733	1	0	0	1	0	38.5835	1	0	0	1	0	39.3712	1	0	0	1	0	75.3475	1	0	349.369	1	0	19.9849	1	0	0	1	0	14.3134	1	0	7.59762	1	0	0	1	0	23.6188	1	0	6.49952	1	0	27.6911	1	0	14.3374	1	0	0	1	0	2.26171	1	0	68.8093	1	0	41.9619	1	0	1.93888	1	0	0	1	0	73.0778	1	0	48.9028	1	0	3.2598	1	0	28.8838	1	0	0	1	0	8.43285	1	0	34.6928	1	0	0	1	0	9.86066	1	0	2.62412	1	0	1	0	23.7849	1	0	0	1	0	9.55764	1	0	0	1	0	11.5899	1	0	53.439	1	0	1	0	123.435	1	0	114.462	0	0	0		32.1927	3395.86	58.274	1.81016	consistent-none	nonswitch
1	1958161	1959743	gene_724	core	F:GO:0016787				1	0	0	1	0	0	1	0	0	1	0	9.90769	1	0	52.8897	1	0	6.74875	1	0	0	1	0	0	1	0	0	1	0	2.04184	1	0	2.63867	1	0	0	1	0	0	1	0	0	1	0	0	1	0	13.3124	1	0	0	1	0	1.41487	1	0	0	1	0	0	1	0	2.17319	1	0	0	1	0	1.48218	1	17.7511	12.48	1	0	0	1	0	0	1	0	70.1435	1	0	2.21151	1	0	30.12	1	0	19.7969	1	0	0	1	0	4.7442	1	0	0	1	0	0	1	0	0	1	0	1	0	0	1	0	0	1	0	0	1	0	54.8035	1	0	250.011	1	0	0	1	0	1	0	5.61799	1	0	0	0.394469	7.00226	2.64618		12.6172	1624.67	40.3072	3.19463	consistent-none	nonswitch
1	1960544	1962044	gene_725	core	F:GO:0005515				1	0	22.4895	1	0	5.14164	1	0	143.449	1	0	28.7716	1	0	62.9303	1	0	50.3539	1	0	5.23432	1	0	30.1275	1	0	0.97072	1	98.934	21.8152	1	0	12.9234	1	0	21.1152	1	0	50.5793	1	0	746.802	1	0	83.9178	1	0	13.9169	1	0	18.717	1	0	25.6314	1	0	177.966	1	0	82.6075	1	0	240.603	1	0	60.9586	1	0	184.925	1	95.7362	3.06861	1	0	55.0249	1	0	21.3341	1	0	57.5731	1	0	9.45845	1	0	9.87983	1	0	39.0217	1	0	23.8596	1	0	45.841	1	0	21.4931	1	0	532.476	1	0	58.5766	1	0	1	35.1765	9.66167	1	41.972	0	1	0	8.96391	1	0	0	1	46.5023	7.34556	1	0	16.9793	1	0	1	0	96.9849	1	0	15.5295	7.0738	496.889	22.291	3.15121	72.6748	19403.2	139.295	1.91669	consistent-none	switch
1	1962015	1964018	gene_726	core	-				1	0	23.6968	1	0	188.17	1	0	16.0244	1	0	339.132	1	0	138.9	1	0	5.58222	1	0	105.736	1	0	0	1	0	125.315	1	0.698603	75.999	1	0	4.24664	1	0	17.8192	1	0	51.7606	1	0	3.19628	1	0	799.645	1	0	425.542	1	0	203.733	1	0	0	1	0	10.7393	1	0	19.486	1	0	31.5791	1	0	10.1145	1	0	50.0636	1	27.1457	0.56422	1	0	99.0449	1	0	121.049	1	0	136.099	1	0	20.9829	1	0	41.1747	1	0	168.595	1	0	0	1	0	38.0793	1	0	0	1	0	0	1	0	3.7207	1	0	1	0	47.0603	1	0	0	1	0	214.354	1	0	0	1	0	653.876	1	0	29.6161	1	0	1	0	360.02	1	0	100.449	0.618762	16.367	4.04562		108.864	29858.7	172.797	1.58727	consistent-none	nonswitch
1	1964157	1965334	gene_727	core	C:GO:0005840; F:GO:0003735; P:GO:0006412				1	0	990.403	1	0	69.389	1	0	27.1959	1	0	612.889	1	0	915.286	1	0	656.815	1	0	72.6043	1	0	440.51	1	0	3348.25	1	0	1462.98	1	0	177.129	1	0	3874.34	1	0	54.1105	1	0	752.786	1	0	47.0047	1	0	207.592	1	0	62.9979	1	0	340.398	1	0	1134.53	1	0	17.4911	1	0	20.361	1	0	407.302	1	0	340.163	1	42.5297	24.9153	1	0	950.831	1	0	1467.18	1	0	96.5545	1	0	420.113	1	0	206.542	1	0	772.564	1	0	65.8196	1	0	22.3115	1	0	118.819	1	0	156.995	1	0	7305.56	1	0	1	0	71.2208	1	0	329.862	1	0	233.931	1	0	28.2367	1	0	251.007	1	0	121.029	1	0	1	0	206.744	1	0	666.386	0.945105	40.195	6.33996		687.19	1.6965e+06	1302.5	1.8954	consistent-none	nonswitch
1	1965367	1965926	gene_728	core	-				1	0	254.018	1	0	1877.97	1	0	706.175	1	0	104.417	1	0	253.464	1	0	6.64173	1	0	192.896	1	0	468.224	1	0	122.253	1	0	79.383	1	0	88.8237	1	0	504.352	1	0	457.33	1	0	872.11	1	0	58.4296	1	0	1035.41	1	0	4330.76	1	0	42.1959	1	0	409.192	1	0	472.972	1	0	772.24	1	0	269.302	1	0	65.689	1	0	37.6908	1	0	40.4117	1	0	201.337	1	0	57.3711	1	0	38.0812	1	0	104.606	1	0	308.36	1	0	350.637	1	0	287.656	1	0	130.607	1	0	599.358	1	0	741.971	1	0	1	0	43.5972	1	0	202.582	1	0	145.841	1	0	5.26303	1	0	698.546	1	0	109.937	1	0	1	0	182.714	1	0	1234.09	0	0	0		441.044	514645	717.388	1.62657	consistent-none	nonswitch
1	1965993	1967718	gene_729	core	F:GO:0005515				1	0	0	1	0	24.0857	1	0	0	1	0	0	1	0	0	1	0	0	1	0	50.3076	1	0	0	1	0	18.8071	1	0	51.2428	1	0	27.6972	1	0	0	1	0	0	1	0	61.5777	1	0	0	1	0	2.7906	1	0	450.04	1	0	0	1	0	0	1	0	11.9028	1	0	0	1	0	128.834	1	0	0.189944	1	65.6431	232.845	1	0	1.81456	1	0	6.51188	1	0	91.3711	1	0	0	1	0	0	1	0	0	1	0	74.2299	1	0	41.6079	1	0	0	1	0	4.89527	1	0	0	1	0	1	0	4.08113	1	0	0	1	0	12.1358	1	0	0	1	0	80.8012	1	0	6.36315	1	0	1	0	5.03524	1	0	709.423	1.45874	95.7559	9.7855		48.8045	16843.6	129.783	2.65924	consistent-none	nonswitch
1	1969007	1970744	gene_730	core	-				1	0	66.5961	1	0	4335.43	1	0	7.87407	1	0	18.8844	1	0	25.4099	1	0	25.0746	1	0	42.6693	1	0	6.30863	1	0	41.394	1	0	121.194	1	0	48.6557	1	0	15.4418	1	0	14.5635	1	0	0	1	0	2.38388	1	0	39.5775	1	0	48.6178	1	0	40.2779	1	0	0	1	0	8.24665	1	0	2.14459	1	0	11.4034	1	0	5.98617	1	51.3809	73.5691	1	0	1.80492	1	0	33.9897	1	0	8.20828	1	0	0	1	0	68.5031	1	0	49.3744	1	0	16.8562	1	0	15.1116	1	0	13.0752	1	0	12.918	1	0	18.5493	1	0	1	0	2.521	1	0	25.1135	1	0	79.6409	1	0	0	1	0	20.4887	1	0	5.51906	1	0	1	0	56.0031	1	0	95.3846	1.1418	58.6666	7.65941		128.483	432232	657.443	5.11697	consistent-none	nonswitch
1	1970966	1973379	gene_731	core	F:GO:0003824				1	0	116.168	1	0	89.7604	1	0	26.8394	1	0	3.20692	1	0	11.1018	1	0	22.6778	1	0	10.7235	1	0	81.0496	1	0	13.0727	1	0	344.231	1	0	14.805	1	0	14.766	1	0	14.9776	1	0	205.976	1	0	1844.86	1	0	17.2659	1	0	86.7333	1	0	1.12085	1	0	0	1	25.8906	8.32837	1	0	5052.66	1	0	0	1	0	16.5075	1	37.6553	99.5932	1	0	156.977	1	0	122.3	1	0	4.60613	1	0	0	1	0	100.968	1	0	38.05	1	0	60.7336	1	0	54.3351	1	0	4.70768	1	0	161.715	1	0	2.46912	1	0	1	0	52.7807	1	0	13.6606	1	0	26.8695	1	0	0	1	0	70.5953	1	0	89.4668	1	31.193	1	0	696.812	1	0	41.2006	2.10531	65.0409	8.0648		227.783	654744	809.163	3.55234	consistent-none	nonswitch
1	1973512	1976582	gene_732	core	-				1	0	186.469	1	61.4458	191.494	1	0	17.5051	1	0	385.54	1	0	12.5191	1	0	41.3983	1	0	15.1323	1	0	64.7111	1	0	2747.29	1	0	62.7255	1	0	91.5597	1	0	130.386	1	0	119.068	1	0	12.0681	1	0	149.135	1	0	375.479	1	0	341.098	1	0	462.321	1	0	58.5476	1	0	793.402	1	0	18.8298	1	0	6.97606	1	0	12.0776	1	16.3139	254.013	1	0	23.751	1	0	143.872	1	0	114.78	1	0	101.341	1	0	47.9805	1	0	63.5624	1	0	50.6539	1	0	13.8426	1	0	23.5384	1	0	20.8117	1	0	56.7111	1	0	1	0	88.2351	1	0	39.8087	1	0	10.1304	1	0	121.351	1	0	8.83879	1	0	3.10843	1	71.5077	1	0	340.019	1	0	5.8965	3.31705	196.817	14.0291		182.046	185288	430.451	2.36452	consistent-none	nonswitch
1	1980114	1982766	gene_733	core	F:GO:0017150; P:GO:0008033; F:GO:0050660				1	0	38.0674	1	0	627.232	1	0	14.2718	1	0	68.7817	1	0	24.7096	1	0	1401.9	1	0	639.203	1	0	11.6632	1	0	28.2508	1	0	55.8892	1	0	40.7795	1	0	88.9099	1	0	109.447	1	0	57.114	1	0	80.6659	1	0	0	1	0	410.533	1	0	10.2738	1	0	4.82127	1	0	38.2019	1	0	270.678	1	0	27.2758	1	0	267.793	1	19.3743	20.0634	1	0	51.8366	1	0	633.189	1	0	13.1706	1	0	8.92954	1	0	21.0635	1	0	20.3057	1	0	229.489	1	0	309.243	1	0	84.1796	1	0	32.56	1	0	38.6947	1	0	1	0	576.833	1	0	55.2497	1	0	496.463	1	0	809.004	1	0	444.251	1	0	12.1271	1	0	1	0	52.6858	1	0	457.357	0.43054	8.34141	2.88815		201.934	85271.2	292.012	1.44608	consistent-none	nonswitch
1	1982910	1984285	gene_734	core	C:GO:0005783; C:GO:0016021; P:GO:0006886				1	0	0	1	0	28.9801	1	0	0	1	0	68.8302	1	0	7.1321	1	0	0	1	0	0	1	0	42.4073	1	0	29.962	1	0	72.6303	1	0	335.909	1	0	55.8799	1	0	2.73709	1	0	9.81874	1	0	38.0238	1	0	112.644	1	0	50.9448	1	0	13.6927	1	0	70.3674	1	0	80.5423	1	0	128.613	1	0	49.0585	1	0	16.9396	1	46.875	28.0975	1	0	0.938814	1	0	0	1	0	51.8224	1	0	6.5127	1	0	95.566	1	0	331.796	1	0	6.50717	1	0	10.0494	1	0	12.0111	1	0	0	1	0	3.7145	1	0	1	0	34.4169	1	0	57.1804	1	0	6.51562	1	0	8.68562	1	0	5.18158	1	0	4.18392	1	0	1	0	53.932	1	0	26.5826	1.04167	48.8281	6.98771		45.5536	5221.28	72.2584	1.58623	consistent-none	nonswitch
1	1984676	1987479	gene_735	core	-				1	0	83.969	1	42.368	109.113	1	0	12.2957	1	0	8.32226	1	0	1.45283	1	0	26.5877	1	0	12.1061	1	0	12.5472	1	0	182.218	1	0	74.263	1	0	79.6696	1	0	72.6893	1	0	2.8202	1	0	33.6754	1	0	0	1	0	15.9749	1	0	364.786	1	0	0	1	32.418	5.44795	1	41.4051	35.4682	1	0	0	1	0	4.60123	1	0	0.974768	1	36.1983	8.53897	1	0	0	1	0	3.38207	1	17.8673	0	1	0	2.19414	1	0	0	1	0	31.4201	1	0	12.8064	1	0	31.9895	1	0	5.10678	1	0	0	1	0	33.347	1	0	1	0	0	1	0	0	1	0	11.7318	1	0	0	1	0	14.7169	1	0	0	1	0	1	0	13.2523	1	0	15.9365	3.78348	126.04	11.2267		30.7768	4042.15	63.5779	2.06577	consistent-none	nonswitch
1	1985518	1986036	gene_736	core	-				1	0	3321.81	1	0	845.21	1	0	40.9082	1	0	1553.84	1	0	59.171	1	0	86.03	1	0	181.257	1	0	169.015	1	0	207.782	1	0	230.701	1	0	1477.24	1	0	211.46	1	0	182.719	1	0	176.328	1	0	32.5073	1	0	2842.59	1	0	735.702	1	0	81.8003	1	0	322.71	1	0	445.319	1	0	572.469	1	0	1421.12	1	0	327.923	1	47.3988	135.535	1	0	235.585	1	0	28.5543	1	0	52.204	1	0	147.445	1	0	2656.17	1	0	299.391	1	0	632.242	1	0	1615.71	1	0	112.327	1	0	1864.03	1	0	110.653	1	0	1	0	125.511	1	0	340.792	1	0	70.6832	1	0	266.009	1	0	62.1036	1	0	521.005	1	0	1	0	4560.25	1	0	418.254	1.05331	49.9256	7.0658		692.56	1.01416e+06	1007.06	1.45411	consistent-none	nonswitch
1	1986639	1988632	gene_737	core	F:GO:0003676; F:GO:0005524; F:GO:0004824; C:GO:0005737; P:GO:0006430				1	0		1	30.0401		1	0		1	0		1	0		1	0		1	0		1	0		1	0		1	0		1	0		1	0		1	0		1	0		1	0		1	0		1	0		1	0		1	28.6359		1	30.4915		1	0		1	0		1	0		1	8.37513		1	0		1	0		1	0		1	0		1	0		1	0		1	0		1	0		1	0		1	0		1	0		1	0	1	0		1	0		1	0		1	0		1	0		1	0		1	0	1	0		1	0		2.16761	57.065	7.55414						consistent-none	nonswitch
1	1989828	1990505	gene_738	core	F:GO:0003676				1	100		1	0		1	100		1	100		1	100		1	0		1	100		1	100		1	0		1	100		1	100		1	0		1	100		1	0		1	0		1	0		1	0		1	0		1	0		1	100		1	0		1	0		1	0		1	0		1	0		1	100		1	0		1	100		1	0		1	100		1	0		1	0		1	100		1	100		1	100		1	100	1	0		1	0		1	0		1	0		1	0		1	0		1	0	1	0		1	0		37.7778	2404.04	49.031	1.29788					variable
1	1991325	1992967	gene_739	core	-				1	24.3457	91.6543	1	0	291.69	1	24.224	55.9628	1	33.171	39.5105	1	0	58.6443	1	0	20.158	1	30.6756	87.3197	1	13.3293	257.602	1	0	330.692	1	8.64273	34.0928	1	30.9191	505.612	1	0	41.3925	1	0	18.0949	1	29.0931	62.051	1	0	22.7795	1	25.4413	458.717	1	35.5447	75.8447	1	34.9361	60.9312	1	37.3707	533.899	1	33.171	19.2531	1	0	2.87518	1	0	184.944	1	0	30.8508	1	38.3445	36.2793	1	0	82.4853	1	32.1363	25.1992	1	27.5107	15.5933	1	29.0323	112.19	1	0	40.2524	1	28.7279	62.5735	1	27.9367	25.2897	1	32.2581	699.77	1	30.5539	1623.44	1	9.31223	7.43327	1	5.29519	113.635	1	25.3804	1	0	71.3548	1	0	142.887	1	34.2057	6.93845	1	33.5971	0	1	0	700.032	1	0	73.5696	1	28.4845	1	0	407.57	1	34.3883	62.7381	17.2895	231.505	15.2153	0.88003	176.6	85833.8	292.974	1.65897	variable
1	1993261	1994082	gene_740	core	-				1	0	0	1	60.9489	189.245	1	0	4.97955	1	0	15.4151	1	0	123.873	1	0	10.4904	1	0	0	1	0	9.3216	1	0	892.868	1	8.39416	57.4596	1	0	429.884	1	0	14.3512	1	0	0	1	0	0	1	0	5.60937	1	0	4.52663	1	0	720.598	1	0	0	1	0	17.0913	1	54.3796	189.85	1	100	0	1	0	7.72349	1	0	20.4834	1	5.59611	2.84364	1	0	23.3047	1	5.10949	302.391	1	0	85.7309	1	0	0	1	0	82.3494	1	0	150.27	1	0	712.607	1	0	186.257	1	0	245.976	1	0	59.0331	1	0	7.21235	1	0	1	0	0.749395	1	0	0	1	0	0.906	1	0	0	1	0	2286.23	1	0	0	1	69.3431	1	0	34.3594	1	0	12.1615	6.75047	444.492	21.083	3.12319	160.608	153512	391.806	2.43952	consistent-none	switch
1	1994705	1995430	gene_741	core	-				1	0		1	0		1	0		1	0		1	0		1	0		1	0		1	0		1	0		1	0		1	0		1	0		1	0		1	0		1	0		1	0		1	0		1	0		1	0		1	0		1	100		1	0		1	0		1	100		1	0		1	75.6198		1	0		1	0		1	0		1	0		1	0		1	0		1	0		1	0		1	0		1	0	1	0		1	0		1	0		1	0		1	0		1	0		1	7.57576	1	0		1	0		6.29324	545.308	23.3518	3.71062					consistent-none	switch
1	1995491	1997174	gene_742	core	-				1	0	0	1	0	0	1	0	0	1	0	4.11901	1	0	8.84809	1	0	38.0763	1	0	7.35545	1	0	0	1	0	0.904353	1	48.0404	6.83636	1	0	25.6328	1	0	0	1	0	338.6	1	0	0	1	0	0	1	0	0	1	0	20.0915	1	0	0	1	0	5.51765	1	37.3515	0	1	34.7387	0	1	0	10.6983	1	0	5.08629	1	64.4893	4.8735	1	0	12.3165	1	51.3064	0	1	0	0	1	0	0	1	0	0	1	0	0	1	0	0	1	0	0	1	0	0	1	0	0	1	0	0	1	0	1	0	0	1	0	0	1	0	2.74788	1	0	0	1	37.6485	0	1	0	0	1	55.8789	1	0	0	1	0	0	7.32119	314.293	17.7283	2.4215	11.435	2668.78	51.6602	4.51774	consistent-none	nonswitch
1	1997364	1998868	gene_743	core	-				1	0	261.658	1	0	937.17	1	0	103.125	1	0	69.5655	1	0	0	1	0	1.70774	1	0	142.148	1	0	66.757	1	0	39.9196	1	0	27.3926	1	0	398.62	1	0	170.058	1	0	12.5676	1	0	106.686	1	0	176.824	1	0	6.50468	1	0	415.168	1	0	0	1	0	0	1	0	7638.53	1	0	343.082	1	0	35.6189	1	0	200.975	1	54.0199	3.88675	1	0	4.64878	1	0	12.2079	1	0	17.2913	1	0	164.259	1	0	70.3713	1	0	138.248	1	0	121.971	1	0	14.9284	1	0	14.0893	1	0	111.956	1	0	58.1938	1	0	1	0	7.17432	1	0	2.02853	1	0	1039.33	1	0	0	1	0	110.531	1	0	79.0637	1	0	1	0	42.8132	1	0	518.892	1.20044	64.8478	8.05282		318.278	1.35703e+06	1164.92	3.66006	consistent-none	nonswitch
1	2000046	2003499	gene_744	core	-				1	0	137.133	1	0	0	1	0	0	1	0	20.2467	1	0	32.3889	1	0	0	1	0	11.1948	1	0	6.00662	1	0	0	1	0	1.75523	1	0	37.6541	1	0	254.723	1	0	28.2904	1	0	18.977	1	0	279.838	1	0	12.3315	1	0	0	1	0	23.3188	1	0	0	1	0	67.9443	1	0	0	1	0	0	1	0	31.7059	1	69.1083	11.396	1	0	80.5789	1	0	10.1654	1	0	54.6788	1	0	4.52058	1	0	8.22619	1	0	38.9432	1	0	0	1	0	8.87316	1	0	60.2391	1	0	0	1	0	3.91541	1	0	1	0	27.5082	1	0	0	1	0	0	1	0	0	1	0	0	1	0	0	1	0	1	0	14.5463	1	0	23.9047	1.53574	106.132	10.3021		30.4885	3550.73	59.588	1.95444	consistent-none	nonswitch
1	2003788	2004695	gene_745	core	F:GO:0003677				1	0	4.80619	1	55.1762	244.112	1	0	8.58221	1	0	53.0815	1	0	50.5063	1	0	6.66129	1	0	42.8939	1	0	38.3724	1	0	7.96635	1	0	65.5678	1	0	682.757	1	0	18.8029	1	0	78.1386	1	0	9.36256	1	0	5.10884	1	0	145.226	1	0	2.4075	1	0	24.2568	1	0	6.51853	1	0	23.1776	1	0	32.5978	1	0	30.9994	1	0	15.093	1	55.1762	21.2812	1	0	3.24737	1	0	0	1	0	135.865	1	0	9.35767	1	0	111.379	1	0	11.5786	1	0	15.1834	1	0	12.4153	1	0	1.57677	1	0	606.431	1	0	81.0897	1	0	1	0	3.31427	1	0	88.5068	1	0	23.9199	1	0	3.91273	1	0	7.30722	1	0	0	1	82.8194	1	0	67.696	1	0	0	4.29271	275.424	16.5959		65.1409	19211.8	138.607	2.1278	consistent-none	switch
1	2004992	2006437	gene_746	core	-				1	0	21.9153	1	0	85.1197	1	0	0	1	0	58.0333	1	0	23.9348	1	0	45.467	1	0	0	1	0	76.8941	1	0	28.4655	1	0	30.9081	1	0	308.331	1	0	80.1864	1	0	28.158	1	0	352.656	1	0	52.7103	1	0	25.2477	1	0	41.8059	1	0	50.9261	1	0	31.4058	1	0	110.058	1	0	112.281	1	0	82.9482	1	0	10.0241	1	0	1035.48	1	0	20.9434	1	0	9.00959	1	0	2042.41	1	0	59.1153	1	0	11.0742	1	0	672.559	1	0	13.317	1	0	3.85838	1	0	130.607	1	0	11.8714	1	0	19.3078	1	0	1	0	8.16844	1	0	260.463	1	0	6.7485	1	0	0	1	0	17.7673	1	0	3.81381	1	34.6473	1	0	119.227	1	0	2.37067	0.76994	26.6763	5.16491		141.99	124333	352.609	2.48333	consistent-none	nonswitch
1	2006326	2008913	gene_747	core	F:GO:0005515				1	0	26.7491	1	34.9691	1950.94	1	0	40.7764	1	0	98.1532	1	0	13.6185	1	0	17.8571	1	0	5.4044	1	0	0	1	0	5.48397	1	0	29.655	1	0	16.3518	1	0	122.142	1	0	127.774	1	0	71.7267	1	0	15.0487	1	0	113.652	1	0	5.54631	1	0	232.912	1	44.7063	10.6133	1	51.2365	51.41	1	0	238.977	1	0	34.9339	1	0	115.466	1	59.6986	1547.52	1	0	214.948	1	0	32.885	1	0	50.6876	1	0	11.2248	1	0	16.3885	1	0	18.9525	1	0	41.6754	1	0	41.0532	1	0	6.12389	1	0	0	1	0	267.377	1	0	1	0	575.927	1	0	35.2317	1	0	16.7124	1	0	62.0039	1	0	3.52179	1	0	17.6807	1	30.1391	1	0	30.8789	1	0	83.4232	4.90555	209.911	14.4883		149.289	140606	374.975	2.51175	consistent-none	nonswitch
1	2008986	2011251	gene_748	core	P:GO:0055085; F:GO:0022857; C:GO:0016021				1	0	42.1883	1	0	22.0681	1	0	102.3	1	0	191.51	1	0	9.70707	1	0	522.742	1	0	46.883	1	0	45.7214	1	0	18.3394	1	0	25.6214	1	0	38.2907	1	0	251.853	1	0	72.4763	1	0	709.39	1	0	381.069	1	0	157.329	1	0	15.0959	1	0	89.4635	1	0	26.4431	1	0	29.2881	1	0	200.958	1	0	18.6889	1	0	22.0002	1	33.4951	14.8264	1	0	11.9987	1	0	628.14	1	0	31.9029	1	0	7.6147	1	0	22.8568	1	0	25.9165	1	0	220.647	1	0	163.9	1	0	437.291	1	0	206.403	1	0	8.09633	1	0	1	0	1294.53	1	0	0	1	0	7817.81	1	0	30.8332	1	0	14.4105	1	0	249.881	1	22.1094	1	0	25.4308	1	0	19.8353	1.23566	35.0465	5.92		331.901	1.4274e+06	1194.74	3.59968	consistent-none	nonswitch
1	2011164	2017206	gene_749	core	F:GO:0003824				1	0	82.9088	1	0	199.372	1	0	178.846	1	0	58.6959	1	0	213.963	1	0	213.755	1	0	18.5975	1	0	1138.81	1	0	18.3592	1	0	36.8819	1	0	482.579	1	0	135.199	1	0	547.098	1	0	20.8174	1	0	243.725	1	0	219.416	1	0	332.288	1	0	107.875	1	0	243.032	1	8.29058	6.67477	1	0	10.626	1	0	115.337	1	0	510.428	1	60.1688	1886.05	1	0	43.2553	1	0	167.063	1	8.29058	305.24	1	0	546.488	1	0	77.0459	1	0	433.72	1	0	66.0728	1	0	593.54	1	0	155.354	1	0	209.918	1	0	334.897	1	0	1	0	23.4541	1	0	33.8263	1	0	215.919	1	0	196.633	1	0	170.147	1	0	979.924	1	0	1	0	33.848	1	0	591.279	1.70555	82.4284	9.07901		283.697	125286	353.957	1.24766	consistent-none	nonswitch
1	2018170	2019717	gene_750	core	-				1	0	0	1	0	0	1	0	0	1	0	0	1	0	0	1	0	0	1	0	0	1	0	0	1	0	165.346	1	0	0	1	0	2.10127	1	0	0	1	0	0.906257	1	0	0	1	0	0	1	0	63.6681	1	0	0	1	0	0	1	0	0	1	0	0	1	0	0	1	0	0	1	0	1.34273	1	31.9767	0	1	0	0	1	0	0	1	0	0	1	0	0	1	0	0	1	0	4.73183	1	0	0	1	0	1.22134	1	0	0	1	0	75.8038	1	0	4.60137	1	0	1	0	0	1	0	0	1	0	0	1	0	0	1	0	0	1	0	0	1	0	1	0	0	1	0	0	0.710594	22.7225	4.76681		7.43541	828.903	28.7907	3.8721	consistent-none	nonswitch
1	2020793	2023345	gene_751	core	F:GO:0022857; P:GO:0055085				1	0	0	1	0	0	1	0	177.604	1	0	0	1	0	14.7099	1	0	0	1	0	0	1	0	0	1	0	63.324	1	46.2985	0	1	0	6.45498	1	0	0	1	0	1.42606	1	0	0	1	0	0	1	0	0	1	0	0	1	0	0	1	0	2.00714	1	2.97689	80.5423	1	61.3004	0	1	0	0	1	0	231.426	1	24.5593	17.9623	1	0	19.17	1	0	15.8101	1	0	0	1	0	0	1	0	1.44419	1	0	5.47518	1	0	0	1	0	1.92919	1	0	0	1	0	0	1	0	9.48205	1	0	1	0	1.99	1	30.1606	0	1	0	0	1	0	0	1	0	9.69573	1	0	10.2933	1	12.4951	1	0	6.98314	1	0	0	3.95091	156.288	12.5015		15.7612	2059.5	45.3817	2.87934	consistent-none	nonswitch
1	2023508	2024632	gene_752	core	-				1	0	693.686	1	0	757.534	1	0	399.609	1	0	836.737	1	0	15.5493	1	0	1670.6	1	0	1540.94	1	0	237.448	1	0	374.63	1	0	140.132	1	0	641.741	1	0	475.483	1	0	562.598	1	0	460.665	1	0	120.549	1	0	217.253	1	0	2951.64	1	0	165.261	1	0	1054.58	1	56.5333	152.606	1	0	620.099	1	0	444.049	1	0	798.971	1	45.3333	53.7755	1	0	424.704	1	0	263.08	1	0	58.9544	1	0	256.688	1	0	233.454	1	0	124.84	1	0	976.409	1	0	622.848	1	0	210.281	1	0	100.399	1	0	72.1037	1	0	1	0	53.0525	1	0	64.884	1	0	1988.63	1	0	45.3445	1	0	57.7049	1	0	298.306	1	14.9333	1	0	84.3643	1	0	155.767	2.59556	117.522	10.8408		499.487	351724	593.063	1.18734	consistent-none	nonswitch
1	2024536	2029125	gene_753	core	F:GO:0003676; F:GO:0005515; P:GO:0006396				1	0	66.9258	1	16.732	116.544	1	0	1338.23	1	0	5.49202	1	0	9.02451	1	0	358.625	1	0	112.774	1	0	11.2219	1	0	50.0908	1	0	6.59595	1	0	76.2067	1	0	49.671	1	0	1189.23	1	0	976.587	1	0	889.486	1	0	161.709	1	0	186.054	1	0	113.006	1	0	1601.7	1	10.915	82.3728	1	0	16.7677	1	0	2220.25	1	0	145.72	1	68.2353	248.368	1	0	341.324	1	0	122.977	1	0	125.121	1	0	144.47	1	0	54.1609	1	0	5.92185	1	0	23.7824	1	0	71.163	1	0	74.9167	1	0	1249.9	1	0	42.6692	1	0	1	0	138.856	1	0	124.03	1	0	36.3849	1	0	29.1909	1	0	47.7097	1	0	131.794	1	37.2331	1	0	28.0218	1	0	381.538	2.95812	137.447	11.7238		307.129	254097	504.08	1.64126	consistent-none	nonswitch
1	2029518	2030870	gene_754	core	F:GO:0003735; C:GO:0015934; P:GO:0006412				1	0	81.6713	1	0	148.317	1	0	279.245	1	0	116.274	1	0	1670.29	1	0	28.2324	1	0	1186.37	1	0	26.1893	1	0	606.268	1	0	251.825	1	0	200.449	1	0	80.0838	1	0	42.1629	1	0	100.382	1	0	27.2982	1	0	363.194	1	0	589.269	1	0	951.566	1	0	107.806	1	0	24.3508	1	0	777.332	1	0	268.861	1	0	147.228	1	52.6238	25985.5	1	0	831.327	1	0	2123.82	1	0	30.1791	1	0	124.424	1	0	178.635	1	0	641.867	1	0	1749.13	1	0	177.527	1	0	2611.13	1	0	147.525	1	0	26.1383	1	0	1	0	273.412	1	0	129.922	1	0	519.551	1	0	112.759	1	0	355.24	1	0	130.999	1	0	1	0	310.886	1	0	366.328	1.16942	61.5392	7.84469		1044.21	1.55145e+07	3938.84	3.77208	consistent-none	nonswitch
1	2030807	2036494	gene_755	core	C:GO:0005854; F:GO:0046982				1	0	218.636	1	31.3643	459.261	1	0	32.6378	1	0	386.635	1	0	95.9619	1	0	125.687	1	0	91.6318	1	0	922.217	1	0	60.9557	1	0	468.154	1	0	1979.22	1	0	36.1497	1	0	1023.33	1	0	116.035	1	8.80802	289.6	1	0	100.801	1	0	156.337	1	0	120.726	1	13.8186	109.681	1	22.6617	35.5595	1	0	232.841	1	0	65.6986	1	0	224.862	1	59.8101	1464.27	1	0	321.73	1	0	254.111	1	17.616	1220.39	1	0	40.4958	1	0	13.9871	1	0	88.1521	1	0	65.3337	1	0	203.01	1	0	202.052	1	0	228.711	1	0	155.224	1	0	1	0	276.61	1	0	20.9809	1	0	123.122	1	0	67.6471	1	0	30.6543	1	0	1141.01	1	42.493	1	0	54.6865	1	0	137.778	4.36826	150.008	12.2478		313.083	188838	434.555	1.38799	consistent-none	nonswitch
1	2037727	2039616	gene_756	core	F:GO:0033961				1	0	0	1	0	0	1	0	0	1	0	0	1	0	0	1	0	0	1	0	0	1	0	112.925	1	0	0	1	0	6.64991	1	0	3.99505	1	0	1.00177	1	0	0	1	0	0	1	0	5.81858	1	0	33.6636	1	0	11.656	1	0	30.7069	1	0	0	1	0	0	1	0	0	1	0	0	1	0	1.28253	1	0	0	1	0	0	1	0	0	1	0	0	1	0	0	1	0	0	1	0	0	1	0	14.4708	1	0	78.9484	1	0	0	1	0	19.668	1	0	0	1	0	1	0	45.2634	1	0	0	1	0	0	1	0	0	1	0	108.701	1	0	0	1	0	1	0	3.42333	1	0	0	0	0	0		11.1203	724.967	26.9252	2.42126	consistent-none	nonswitch
1	2039863	2040963	gene_757	core	-					0			0			0			0		1	0		1	0			0			0			0		1	100			0		1	0			0		1	0		1	0			0			0			0		1	25.5223			0			0			0			0			0		1	0		1	0			0			0			0			0			0			0		1	0			0			0			0	1	0		1	0			0			0			0		1	0			0		0			0		9.65556	786.616	28.0467	2.90472					consistent-none	switch
1	2041423	2042476	gene_758	core	F:GO:0008237	Effector			1	0	0	1	0	8.12486	1	0	0	1	0	0	1	0	0	1	0	0	1	0	0	1	0	0	1	0	19.6127	1	0	0	1	0	0	1	0	0	1	0	0	1	0	2.10751	1	0	507.879	1	0	0	1	0	0	1	0	0	1	0	0	1	0	0	1	0	0	1	0	0	1	0	0.0960762	1	0	8.64167	1	0	35.4788	1	0	0	1	0	1.5626	1	0	0	1	0	0	1	0	0	1	0	22.7751	1	0	3.31074	1	0	0	1	0	0	1	0	4.49679	1	0	1	0	0	1	0	0	1	0	0	1	0	0	1	0	0	1	0	0	1	0	1	0	0	1	0	0	0	0	0		14.2811	5988.38	77.3846	5.41869	consistent-none	nonswitch
1	2042508	2045119	gene_759	core	-				1	0		1	0		1	0		1	0		1	0		1	0		1	0		1	0		1	0		1	0		1	0		1	0		1	0		1	0		1	0		1	0		1	0		1	0		1	0		1	0		1	0		1	0		1	0		1	30.3216		1	0		1	0		1	0		1	0		1	0		1	0		1	0		1	0		1	40.2757		1	0		1	0		1	0	1	0		1	0		1	0		1	0		1	0		1	0		1	31.0107	1	0		1	0		2.25795	74.4038	8.62576						consistent-none	nonswitch
1	2045237	2048444	gene_760	core	-				1	0	241.411	1	0	42.8967	1	0	1486.92	1	39.5262	43.9955	1	0	163.002	1	0	86.8782	1	0	80.8917	1	0	434.074	1	0	32.2335	1	46.8516	156.349	1	0	68.2757	1	28.4601	4.36349	1	0	37.3628	1	0	163.463	1	0	122.991	1	0	115.499	1	0	353.137	1	0	24.3885	1	0	8.21262	1	0	29.7082	1	38.8716	54.4971	1	0	2.46648	1	0	30.0158	1	18.7344	41.5657	1	0	282.985	1	0	9.26338	1	15.6172	0	1	0	142.503	1	0	251.326	1	37.0948	4.75488	1	0	75.6305	1	0	73.7482	1	53.4289	70.6998	1	0	17.0559	1	21.4776	9.90119	1	0	1	0	34.5078	1	41.8017	337.637	1	0	39.8396	1	0	161.289	1	0	26.8726	1	0	123.434	1	2.33791	1	0	70.3622	1	0	83.5127	7.64893	238.302	15.437	2.01819	131.161	55519.2	235.625	1.79646	consistent-none	nonswitch
1	2049080	2050858	gene_761	core	F:GO:0005515				1	54.4126	0	1	50.9275	0	1	0	0	1	100	14.6388	1	0	0	1	0	0	1	0	79.9004	1	0	0	1	0	0	1	100	0	1	0	11.0345	1	97.5267	28.1157	1	0	14.2194	1	0	0	1	0	7.13117	1	0	21.6943	1	28.1619	0	1	0	488.41	1	35.4132	0	1	94.7723	0	1	100	27.0196	1	0	0	1	0	55.7902	1	100	0	1	0	0	1	0	0	1	47.611	0	1	0	0	1	0	0	1	100	0	1	0	8.74245	1	0	34.5954	1	100	16.49	1	0	0	1	28.1619	0	1	0	1	0	0	1	100	0	1	0	0	1	0	68.7817	1	0	0	1	0	2.74933	1	99.7752	1	75.6043	0	1	71.8381	0	30.7601	1759.28	41.9437	1.36358	20.4491	5688.65	75.4231	3.68833	variable
1	2049638	2052728	gene_762	core	-				1	34.9078	4.68191	1	29.3109	0	1	0	0	1	81.5594	10.3027	1	0	138.447	1	0	0	1	0	60.6387	1	0	0	1	0	2662.94	1	56.4219	25.7227	1	0	18.3595	1	38.0783	39.214	1	0	22.4797	1	0	7.22163	1	0	12.5311	1	0	4.65617	1	16.2083	0	1	0	46.1747	1	20.3818	0	1	40.6341	7.42896	1	92.5267	0	1	0	15.6062	1	0	6.07241	1	68.3274	9.97908	1	0	10.3127	1	0	41.2782	1	27.4021	0	1	0	0	1	0	22.5025	1	92.3973	25.6015	1	0	34.26	1	0	0	1	46.2633	20.3567	1	0	0	1	16.2083	121.138	1	0	1	0	23.7094	1	69.395	0	1	0	18.7815	1	0	0	1	0	0	1	0	36.3516	1	63.9922	1	59.2365	1.75334	1	29.0844	2.80301	19.6075	831.327	28.8327	1.4705	80.2629	163441	404.279	5.03693	variable
1	2053967	2055839	gene_763	core	-				1	0	188.418	1	26.7485	78.7033	1	0	4.86957	1	0	581.369	1	0	7.87154	1	0	0	1	0	0	1	0	48.7945	1	0	0	1	0	121.915	1	0	209.655	1	0	0	1	0	0	1	0	78.5759	1	0	0	1	0	18.1909	1	0	85.5175	1	0	35.7854	1	34.7037	6.45473	1	26.7485	4.49121	1	0	120.301	1	0	0	1	0	2.0991	1	60.7048	0	1	0	0	1	0	22.0705	1	0	0	1	0	4.0026	1	0	0	1	0	0	1	0	16.9131	1	0	71.6043	1	0	4.67044	1	0	0	1	0	4.18601	1	0	1	0	0	1	0	0	1	0	8.33265	1	0	7.67348	1	0	7.55974	1	0	5.2052	1	60.3844	1	0	16.9089	1	0	0	4.65089	204.393	14.2966		40.98	9639.29	98.1799	2.3958	consistent-none	nonswitch
1	2056494	2059872	gene_764	core	F:GO:0016832; P:GO:0005975				1	0	60.3527	1	0	2223.3	1	0	7.55167	1	0	17.4961	1	0	4.38557	1	0	22.0613	1	0	13.3897	1	0	158.37	1	0	7.12584	1	0	84.4505	1	0	124.585	1	0	0	1	0	0	1	0	298.94	1	0	47.0361	1	0	17.8147	1	0	12.0743	1	0	14.4386	1	0	51.3364	1	14.8269	95.0663	1	0	853.046	1	0	31.7027	1	0	1.5181	1	57.7094	8.55026	1	0	10.8853	1	0	66.075	1	0	14.6688	1	0	2.42047	1	0	79.2192	1	0	16.511	1	0	346.05	1	0	100.501	1	0	25.3972	1	0	303.215	1	0	107.273	1	0	1	0	82.6768	1	0	34.8612	1	0	70.2449	1	0	30.2297	1	0	20.6935	1	0	47.2186	1	44.3622	1	0	95.1245	1	0	142.553	2.59774	118.512	10.8863		133.73	127389	356.916	2.66892	consistent-none	nonswitch
1	2060057	2072657	gene_765	core	F:GO:0004842				1	0	16.8426	1	22.8871	39.6147	1	0	38.2859	1	0	81.9379	1	0	4.59462	1	0	102.806	1	0	0	1	6.69788	17.4266	1	0	2.83315	1	0	127.216	1	0	414.816	1	0	93.1332	1	0	0	1	0	27.4797	1	0	15.4934	1	0	3.37801	1	0	5.39674	1	0	0	1	3.97587	0	1	10.6896	156.224	1	0	78.1339	1	0	5.14899	1	0	1.99112	1	57.0352	59.8745	1	0	6.93025	1	0	20.3833	1	24.3631	53.831	1	0	21.7244	1	0	225.025	1	0	0	1	0	407.635	1	0	0	1	0	1.67331	1	0	1334.15	1	0	47.2029	1	0	1	0	13.9078	1	0	19.6682	1	0	3.44967	1	0	0	1	0	14.2476	1	0	0	1	38.5684	1	0	31.8651	1	3.97587	6.90016	3.73762	123.182	11.0987		81.4237	46967.1	216.719	2.66162	consistent-none	nonswitch
1	2073526	2074476	gene_766	core	-				1	0	893.384	1	0	2.07318	1	0	169.42	1	0	485.921	1	0	279.383	1	0	29.2339	1	0	258.725	1	0	463.38	1	0	64.2192	1	0	11.5984	1	0	839.367	1	0	858.579	1	0	210.126	1	0	243.812	1	0	231.617	1	0	336.473	1	0	43.5726	1	0	81.3366	1	0	69.7834	1	0	535.532	1	0	44.5168	1	0	806.348	1	0	409.497	1	36.2776	3893.77	1	0	413.823	1	0	87.5872	1	0	4464.13	1	0	299.666	1	0	100.27	1	0	1222.97	1	0	32.6219	1	0	640.185	1	0	83.7366	1	0	26.1205	1	0	85.8024	1	0	1	0	214.92	1	0	54.95	1	0	7.99484	1	0	184.25	1	0	1289.53	1	0	1081.73	1	0	1	0	19.2868	1	0	741.275	0.806169	29.2459	5.40795		518.896	796155	892.275	1.71957	consistent-none	nonswitch
1	2074729	2076870	gene_767	core	F:GO:0005524; P:GO:0006000; F:GO:0003873				1	0	0	1	0	2.86583	1	0	0	1	0	105.703	1	0	0	1	0	0	1	0	8.33317	1	0	10.7694	1	0	31.2629	1	0	40.9226	1	0	42.9325	1	0	0	1	0	45.3989	1	0	262.442	1	0	28.3133	1	0	65.8142	1	0	24.3906	1	0	0	1	0	73.7623	1	0	3.58763	1	0	32.9521	1	0	0	1	0	1.81155	1	0	49.3084	1	0	18.7805	1	0	0	1	0	41.3345	1	0	27.4464	1	0	2.89919	1	0	3.99561	1	0	0	1	0	6.95031	1	0	128.336	1	0	0	1	0	52.9979	1	0	1	0	5.16849	1	0	0	1	0	295.809	1	0	0	1	0	0	1	0	1.4504	1	0	1	0	15.2121	1	0	7.74004	0	0	0		33.4579	3889.4	62.365	1.86398	consistent-none	nonswitch
1	2076957	2077926	gene_768	core	F:GO:0003677; F:GO:0008270				1	0	344.873	1	0	709.065	1	0	48.9772	1	0	308.302	1	0	46.4847	1	0	9.15186	1	0	0	1	0	36.3555	1	0	11.1053	1	0	242.818	1	0	99.6145	1	0	7.20305	1	0	81.2641	1	0	175.84	1	0	11.2855	1	0	9.90273	1	0	158.539	1	0	4.13245	1	0	1.13919	1	0	265.79	1	0	65.9939	1	0	20.9886	1	0	4.4031	1	0	196.184	1	0	15.7292	1	0	85.0474	1	0	83.8093	1	0	2.23604	1	0	74.2527	1	0	44.1218	1	0	378.375	1	0	62.2716	1	0	1878.37	1	0	184.566	1	0	684.896	1	0	1	0	78.6155	1	0	0	1	0	682.636	1	0	34.2522	1	0	153.516	1	0	0	1	0	1	0	324.018	1	0	35.3395	0	0	0		178.173	104932	323.932	1.81807	consistent-none	nonswitch
1	2077654	2079000	gene_769	core	F:GO:0008270				1	0	0	1	0	18.7519	1	0	0	1	0	0	1	0	31.8053	1	0	136.317	1	0	0	1	0	0	1	0	2.58802	1	0	68.8462	1	0	0	1	0	0	1	0	0	1	0	35.2656	1	0	0	1	0	0	1	0	201.261	1	0	0	1	0	0	1	0	213.2	1	0	0	1	0	0	1	0	0	1	46.5479	18.9077	1	0	6.1903	1	0	0	1	0	0	1	0	1.61619	1	0	11.154	1	0	0	1	0	0	1	0	0	1	0	0	1	0	0	1	0	0	1	0	1	0	0	1	0	0	1	0	0	1	0	0	1	0	15.9825	1	0	35.4139	1	0	1	0	0	1	0	6.58493	1.0344	48.149	6.93895		18.695	2355.79	48.5365	2.59623	consistent-none	nonswitch
1	2079523	2080556	gene_770	core	F:GO:0022857; P:GO:0055085				1	0	66.5961	1	0	0	1	0	31.2398	1	0	254.349	1	0	92.9049	1	0	8.9138	1	0	0	1	0	0	1	0	0	1	0	2.16417	1	0	0	1	0	0	1	0	14.0352	1	0	191.777	1	0	3.0052	1	0	96.9779	1	0		1	0	74.9583	1	0	0	1	0	379.022	1	0	101.053	1	0	4.66504	1	0	178.19	1	0	23.6125	1	0	272.779	1	0	0	1	0	286.054	1	0	144.659	1	0	94.9797	1	0	2.78109	1	0	22.0849	1	0	2.44267	1	0	3.85845	1	0	1.24396	1	0	47.0027	1	0	1	0	1053.25	1	0	0	1	0	27.18	1	0	0	1	0	411.784	1	0	1.84006	1	48.4526	1	0	5.04701	1	0	82.6262	1.07672	52.1701	7.22289						consistent-none	nonswitch
1	2080703	2081222	gene_771	core	-				1	0	0	1	0	0	1	0	1.51582	1	0	55.3685	1	0	2.73673	1	0	0	1	0	0	1	0	0	1	0	58.3574	1	0	5.69253	1	0	14.7389	1	0	0	1	0	0	1	0	37.7846	1	0	13.4443	1	0	104.875	1	0	14.2936	1	0	5.03474	1	0	16.7842	1	0	19.4338	1	0	0	1	0	2.9224	1	0	107.99	1	0	0	1	0	47.5415	1	0	0	1	0	248.007	1	0	7.02628	1	0	227.672	1	0	42.3209	1	0	13.5419	1	0	16.7336	1	0	0	1	0	0	1	0	19.4524	1	0	1	0	51.5485	1	0	0	1	0	11.8087	1	0	0	1	0	2.68726	1	0	46.7241	1	0	1	0	2.79627	1	0	26.9508	0	0	0		28.5066	2880	53.6657	1.88257	consistent-none	nonswitch
1	2082574	2084533	gene_772	core	-				1	0	1695.24	1	0	334.524	1	0	189.018	1	0	696.847	1	0	350.535	1	0	267.295	1	0	245.724	1	0	142.654	1	0	21.0781	1	0	12.041	1	0	160.371	1	0	227.968	1	0	274.726	1	0	36.0299	1	0	113.359	1	0	366.092	1	0	332.288	1	0	116.303	1	0	526.732	1	0	428.199	1	0	9.71665	1	0	70.9769	1	0	29.1058	1	55.2041	36.1961	1	0	80.7359	1	0	114.211	1	0	69.1654	1	0	100.239	1	0	74.6106	1	0	990.435	1	0	1904	1	0	29.047	1	0	737.929	1	0	3064.07	1	0	166.911	1	0	1	0	154.627	1	0	531.041	1	0	80.2375	1	0	726.029	1	0	599.342	1	0	1189.91	1	31.4286	1	0	1134.36	1	0	1377.59	1.92517	87.9196	9.37655		460.64	379975	616.421	1.33818	consistent-none	nonswitch
1	2084451	2086412	gene_773	core	F:GO:0005524; F:GO:0043139				1	0	162.994	1	31.9572	48.9694	1	0	93.1128	1	0	261.904	1	0	152.459	1	0	196.672	1	0	79.9716	1	0	1556.99	1	0	15.0188	1	0	14.0897	1	0	73.0422	1	0	376.454	1	0	180.587	1	0	59.6685	1	0	56.536	1	0	27.4998	1	0	631.664	1	0	19.5549	1	38.685	29.7003	1	0	710.667	1	0	20.7076	1	0	261.645	1	0	609.833	1	78.2365	20.6548	1	0	80.8726	1	0	53.3714	1	0	31.6125	1	0	218.652	1	0	64.9995	1	0	151.367	1	0	27.4549	1	0	23.0636	1	0	68.3268	1	0	50.4858	1	0	62.285	1	0	1	0	1340.49	1	0	54.2631	1	0	26.53	1	0	991.029	1	0	209.249	1	0	21.8198	1	41.7431	1	0	14.1802	1	0	56.2133	4.23604	217.585	14.7508		214.108	121184	348.114	1.62588	consistent-none	nonswitch
1	2086586	2087653	gene_774	core	F:GO:0051536; P:GO:0016226				1	0	965.643	1	0	129.926	1	0	717.247	1	0	158.313	1	0	444.719	1	0	208.322	1	0	17142.8	1	0	1094.5	1	0	208.433	1	0	471.13	1	0	1031.72	1	0	215.799	1	0	230.76	1	0	7.83681	1	0	133.685	1	0	1122.22	1	0	77.844	1	0	122.929	1	0	685.043	1	0	235.889	1	0	226.722	1	0	213.446	1	0	684.102	1	0	565.481	1	0	1065.88	1	0	1147.15	1	0	231.641	1	0	1219.52	1	0	381.776	1	0	3215.55	1	0	310.308	1	0	439.855	1	0	219.496	1	0	429.754	1	0	198.25	1	0	1	0	934.621	1	0	61.6554	1	0	44.8196	1	0	496.434	1	0	485.356	1	0	19.0425	1	0	1	0	220.139	1	0	11454.3	0	0	0		1155.12	9.31467e+06	3052	2.64215	consistent-none	nonswitch
1	2087503	2088018	gene_775	core	-	Effector			1	0	210.981	1	0	946.224	1	0	62.4091	1	0	554.628	1	0	402.706	1	0	133.304	1	0	2661.17	1	0	76.8626	1	0	80.0061	1	0	61.1044	1	0	118.089	1	0	274.852	1	0	2023.82	1	0	741.952	1	0	704.401	1	0	1364.39	1	0	694.83	1	0	223.17	1	0	348.964	1	0	604.067	1	0	28.8174	1	0	113.952	1	0	3284.54	1	0	2032.45	1	0	1207.56	1	0	271.216	1	0	445.958	1	0	156.075	1	0	253.356	1	0	369.094	1	0	218.89	1	0	35.0475	1	0	3401.98	1	0	1688.3	1	0	237.079	1	0	1	0	181.92	1	0	136.232	1	0	1633.99	1	0	478.815	1	0	540.293	1	0	1411.39	1	0	1	0	61.3763	1	0	124.597	0	0	0		711.648	750870	866.527	1.21763	consistent-none	nonswitch
1	2088132	2090981	gene_776	core	-				1	0	75.3339	1	0	748.377	1	0	19.6529	1	0	255.578	1	0	315.677	1	0	521.938	1	0	330.23	1	0	745.728	1	0	166669	1	0	81.3275	1	0	396.181	1	0	270.933	1	0	272.74	1	0	169.526	1	0	5.43405	1	0	582.7	1	0	550.305	1	0	329.567	1	0	524.219	1	0	342.463	1	0	100.301	1	0	367.683	1	0	852.637	1	27.8596	1907.72	1	0	584.398	1	0	52.9833	1	0	90.7816	1	0	3688.79	1	0	1040.01	1	0	956.699	1	0	4258.94	1	0	219.375	1	0	176.16	1	0	80.0071	1	0	1967.08	1	0	1	0	422.459	1	0	285.476	1	0	947.812	1	0	289.352	1	0	1334.14	1	0	916.229	1	0	1	0	214.227	1	0	1304.28	0.619103	17.248	4.15307		4541.03	6.41502e+08	25327.9	5.57757	consistent-none	nonswitch
1	2088480	2090299	gene_777	core	-				1	0	931.156	1	0	1419.07	1	0	9868.61	1	0	606.199	1	0	832.009	1	0	3343.59	1	0	11131.5	1	0	734.861	1	0	301.326	1	0	6913.3	1	0	335.701	1	0	1016	1	0	1957.51	1	0	1304.83	1	0	195.216	1	0	5203.17	1	0	14238.7	1	0	2514.65	1	0	1783.71	1	0	11904.5	1	0	1218.84	1	0	27903.1	1	0	490.836	1	43.6264	10588.3	1	0	678.051	1	0	1704.04	1	0	1725.7	1	0	589.627	1	0	7252.35	1	0	2791.81	1	0	191.927	1	0	880.437	1	0	4787.36	1	0	2425.72	1	0	37098.5	1	0	1	0	2846.32	1	0	428.419	1	0	3524.14	1	0	1157.41	1	0	205.493	1	0	156.512	1	0	1	0	2901.18	1	0	33549.1	0.969475	42.2947	6.50344		5154.2	7.26608e+07	8524.13	1.65382	consistent-none	nonswitch
1	2090968	2091807	gene_778	core	F:GO:0016787				1	0	2.22755	1	0	0	1	0	0	1	0	0	1	0	10.0153	1	0	5.42511	1	0	0	1	0	0	1	0	0	1	73.4524	0	1	0	8.53839	1	0	87.6547	1	0	0	1	0	0	1	0	5.35604	1	0	15.5784	1	0	3.68393	1	0	0	1	0	0	1	0	12.4872	1	0	0	1	0	126.15	1	0	1.71286	1	0	0	1	0	13.5833	1	0	3.38323	1	0	0	1	0	44.5507	1	0	0	1	0	0	1	0	0	1	0	61.2734	1	0	6.06102	1	0	1.93336	1	0	0	1	0	1	0	9.80114	1	0	0	1	0	0	1	0	0	1	0	22.6915	1	0	0	1	0	1	0	0	1	0	0	1.63228	119.894	10.9496		10.2816	625.945	25.0189	2.43337	consistent-none	nonswitch
1	2094035	2094784	gene_779	core	-				1	0		1	0		1	0		1	0		1	0		1	0		1	0		1	0		1	0		1	100		1	0		1	0		1	0		1	0		1	0		1	0		1	0		1	0		1	0		1	0		1	100		1	0		1	0		1	0		1	0		1	0		1	0		1	0		1	0		1	0		1	0		1	0		1	0		1	0		1	100		1	0	1	0		1	0		1	0		1	0		1	0		1	0		1	0	1	0		1	0		6.66667	636.364	25.2262	3.78394					consistent-none	switch
1	2094086	2096801	gene_780	core	-				1	0	101.647	1	0	31.7847	1	0	51.9817	1	0	0	1	0	16.3444	1	0	32.6368	1	0	0	1	0	34.8055	1	0	15.2941	1	100	900.296	1	0	2.10663	1	0	0	1	0	13.578	1	0	286.907	1	0	0	1	0	10.3856	1	0	514.992	1	0	0	1	0	24.4267	1	0	7.40052	1	100	561.406	1	0	0	1	0	1.63129	1	18.4462	33.2343	1	0	0	1	0	5.39098	1	0	4.69414	1	0	1.52935	1	0	14.6607	1	0	345.621	1	0	3.71494	1	0	69.4508	1	0	147.586	1	0	0	1	100	37.0985	1	0	1	0	66.3864	1	0	219.667	1	0	14.9872	1	0	0	1	0	40.9375	1	0	12.7263	1	0	1	0	5.51051	1	0	28.913	7.07658	638.335	25.2653	3.57027	85.11	32951.1	181.524	2.13282	consistent-none	switch
1	2097293	2097964	gene_781	core	-				1	0	0	1	0	0	1	0	0	1	0	0	1	0	0	1	0	0	1	0	0	1	35.5655	21.7163	1	0	4.38325	1	100	4.70412	1	0	0	1	0	0	1	0	10.5401	1	0	0	1	0	0	1	0	0	1	0	75.7996	1	0	0	1	0	0	1	0	0	1	100	0	1	0	0	1	0	0	1	86.0119	12.5736	1	0	0	1	0	0	1	0	0	1	0	108.814	1	0	2.44654	1	0	0	1	0	0	1	0	37.3966	1	0	0	1	0	0	1	100	0	1	0	1	0	0	1	0	0	1	0	0	1	0	0	1	0	2.94378	1	0	0	1	0	1	0	0	1	0	463.297	9.36839	788.942	28.0881	2.99818	17.3166	5274.55	72.6261	4.19401	consistent-none	switch
1	2098517	2099478	gene_782	core	C:GO:0016020; P:GO:0006886; P:GO:0016192				1	0	25.0816	1	0	0	1	0	78.9351	1	0	7.09811	1	0	37.4577	1	0	18.6355	1	0	0	1	0	80.6604	1	0	1.35468	1	13.6175	3.16663	1	0	23.0435	1	0	0	1	0	0	1	0	0	1	0	96.2535	1	0	0	1	0	0	1	0	13.2538	1	0	0	1	0	26.3115	1	4.7817	0	1	0	0	1	0	24.0256	1	80.9771	3.66578	1	0	4.66093	1	0	0	1	52.079	0	1	0	0.517682	1	0	5.68344	1	0	0	1	0	0	1	0	7.69747	1	0	13.2364	1	0	0	1	0	25.5852	1	0	1	0	21.1571	1	0	4.28997	1	0	2.03819	1	0	0	1	0	0	1	0	0	1	52.079	1	0	20.7704	1	0	9.96337	4.52298	256.124	16.0039		12.8964	505.37	22.4804	1.74316	consistent-none	switch
1	2105921	2108048	gene_783	core	F:GO:0016491				1	0	0	1	0	0	1	0	0	1	0	12.3696	1	0	0	1	0	0	1	0	0	1	0	0	1	0	0	1	61.7951	0	1	0	2.51027	1	0	0	1	0	0	1	0	0	1	0	0	1	0	0	1	0	0	1	0	5.30154	1	0	0	1	0	0	1	0	0	1	0	0	1	0	0	1	23.5432	0	1	0	0	1	0	0	1	0	0	1	0	0	1	0	0	1	0	0	1	0	0	1	0	0	1	0	0	1	0	0	1	0	0	1	0	1	0	0	1	0	0	1	0	0	1	0	0	1	0	0	1	0	0	1	0	1	0	3.55868	1	0	4.30116	1.89641	95.7064	9.78297		0.652121	4.76885	2.18377		consistent-none	nonswitch
1	2108087	2109649	gene_784	core	-				1	0	42.3649	1	0	23483.6	1	0	288.243	1	0	10.5539	1	0	87.3498	1	0	69.8304	1	0	11.4786	1	0	0	1	0	328.338	1	100	416.295	1	0	81.2792	1	0	300.25	1	0	5.48341	1	0	108.51	1	0	100.629	1	0	54.1179	1	0	1321.49	1	0	0	1	52.8471	293.038	1	32.0537	508.688	1	55.7901	0	1	0	101.994	1	0	269.565	1	42.2905	329.201	1	27.8951	1402.86	1	0	324.049	1	0	31.2802	1	0	46.8121	1	0	508.237	1	0	134.961	1	0	137.602	1	0	208.745	1	0	31.3272	1	0	75.8829	1	0	0	1	0	1	0	25.7407	1	0	79.9666	1	0	108.193	1	0	69.6274	1	0	843.412	1	0	2.51957	1	0	1	0	46.3048	1	0	129.902	6.90837	394.358	19.8585	2.87455	753.946	1.26903e+07	3562.35	4.72494	consistent-none	switch
1	2109243	2111871	gene_785	core	-				1	0	181.058	1	0	257.416	1	0	308.85	1	0	95.6526	1	0	806.025	1	0	643.084	1	0	31.4666	1	0	1024.69	1	0	539.874	1	40.9281	564.293	1	0	406.436	1	0	32.3424	1	0	94.4931	1	0	119.208	1	0	374.715	1	0	341.685	1	0	470.558	1	0	123.351	1	25.6752	307.375	1	4.1841	233.041	1	25.4469	210.527	1	0	475.41	1	0	211.347	1	9.96577	92.8607	1	23.1647	212.916	1	0	71.9359	1	0	81.0607	1	0	19.4557	1	0	480.94	1	0	183.11	1	0	52.6039	1	0	51.6994	1	0	1153.32	1	0	499.156	1	0	74.8206	1	0	1	0	101.559	1	0	365.773	1	0	33.1837	1	0	1698.91	1	0	1538.53	1	0	176.283	1	0	1	0	41.9263	1	0	107.635	2.87477	74.1682	8.6121		346.292	149581	386.757	1.11685	consistent-none	nonswitch
1	2112431	2114279	gene_786	core	F:GO:0050660				1	0	0	1	0	58.4394	1	0	0	1	0	0	1	0	0	1	0	0	1	0	0	1	0	0	1	0	0	1	95.2948	0	1	0	0	1	0	0	1	0	0	1	0	0	1	0	2.15074	1	0	0	1	0	0	1	0	0	1	0	0	1	0	17.0761	1	0	0	1	0	0	1	0	0	1	18.3883	0	1	0	0	1	0	0	1	0	0	1	0	0	1	0	0	1	0	0	1	0	0	1	0	0	1	0	0	1	0	0	1	0	5.61036	1	0	1	0	1.01488	1	0	0	1	0	0	1	0	0	1	0	0	1	0	0	1	1.13575	1	0	0	1	0	0	2.55153	207.444	14.4029		1.96027	85.2062	9.23072		consistent-none	switch
1	2112568	2114715	gene_787	core	F:GO:0050660				1	0	741.302	1	0	575.231	1	0	18.0106	1	0	0	1	0	9.4721	1	0	58.2968	1	0	78.7001	1	0	0	1	0	73.1154	1	75.6518	125.175	1	0	6.94762	1	0	126.069	1	0	2.18511	1	0	0	1	0	664.149	1	0	0	1	0	39.4541	1	0	16.0694	1	0	80.5781	1	0	1294.99	1	0	11.2783	1	0	7569.02	1	0	394.706	1	36.1266	106.256	1	0	29.7516	1	0	745.845	1	0	2314.73	1	0	32.4947	1	0	7.65915	1	0	30.8024	1	0	894.736	1	0	75.7128	1	0	737.929	1	0	454.823	1	0	7.48835	1	0	1	0	46.4161	1	0	112.982	1	0	109.736	1	0	267.545	1	0	10.6612	1	0	4000.55	1	0	1	0	320.176	1	0	0	2.48396	153.424	12.3865		516.071	1.73189e+06	1316.01	2.55006	consistent-none	nonswitch
1	2113075	2115938	gene_788	core	-				1	0	221.623	1	0	153.86	1	0	1156.32	1	0	201.885	1	0	13.9321	1	0	70.5531	1	0	89.1234	1	0	118.423	1	0	37.2876	1	39.0363	138.017	1	0	109.841	1	0	115.863	1	0	422.573	1	0	14.2808	1	0	220.714	1	0	111.837	1	0	229.636	1	0	60.4955	1	0	105.772	1	0	122.537	1	0	459.333	1	0	222.618	1	0	104.657	1	33.3799	49.1478	1	0	37.2164	1	0	334.424	1	0	2035.37	1	0	541.196	1	0	14.2251	1	0	515.042	1	0	89.6451	1	0	1298.37	1	0	50.3784	1	0	35.654	1	0	87.6422	1	0	1	0	248.949	1	0	0	1	0	140.305	1	0	34.4606	1	0	116.216	1	0	154.757	1	0	1	0	1462.23	1	0	249.467	1.60925	57.3072	7.57015		278.974	181284	425.774	1.52622	consistent-none	nonswitch
1	2116125	2119542	gene_789	core	-				1	0	2.72012	1	22.2352	5.07424	1	0	56.5818	1	0	0	1	0	25.5825	1	0	12.7709	1	0	6.57245	1	25.8923	3.12193	1	0	52.4445	1	34.2305	9.51017	1	0	2.75861	1	0	3.36373	1	22.2645	4.61466	1	0	34.128	1	19.5143	0	1	0	12.1524	1	0	276.677	1	0	11.9745	1	27.0919	90.4183	1	22.5863	4.74476	1	0	27.6102	1	0	0	1	14.6577	28.9648	1	39.409	0.912455	1	0	0	1	0	22.6793	1	23.9029	112.003	1	0	2.08831	1	0	5.12979	1	0	0	1	0	5.41678	1	0	92.7406	1	0	18.5643	1	0	1081.74	1	14.6577	13.6769	1	0	1	0	127.666	1	0	0	1	0	11.1416	1	0	34.5306	1	0	0	1	0	4.57657	1	36.2493	1	0	34.333	1	26.3019	7.02725	7.31097	150.269	12.2584	1.67672	52.2329	28303.7	168.237	3.2209	variable
1	2119466	2122198	gene_790	core	C:GO:0005634; P:GO:0042254				1	0	10.0785	1	27.5156	53.7894	1	0	253.218	1	0	17.6363	1	0	209.208	1	0	76.1525	1	0	20.433	1	0	47.5424	1	0	238.098	1	0	9.19536	1	0	385.176	1	0	135.466	1	0	20.1815	1	0	130.883	1	0	132.659	1	0	390.498	1	0	17.401	1	0	13.0494	1	50.933	128.38	1	28.9791	98.8134	1	0	52.5406	1	0	7.19432	1	0	80.6016	1	100	48.6721	1	0	329.134	1	0	142.978	1	0	31.9519	1	0	3.2256	1	0	32.9678	1	0	34.8638	1	0	81.3302	1	0	188.235	1	0	193.103	1	0	35.6336	1	0	215.064	1	0	1	0	257.978	1	0	78.0274	1	0	3.36223	1	0	286.333	1	0	169.363	1	0	58.3288	1	60.3366	1	0	4.17213	1	0	9.40022	5.95032	369.052	19.2107	3.22852	110.054	11765.8	108.47	0.985609	consistent-none	switch
1	2122755	2124152	gene_791	core	F:GO:0004476; F:GO:0008270; P:GO:0005975; P:GO:0009298				1	0		1	0		1	0		1	0		1	0		1	0		1	0		1	0		1	0		1	13.6624		1	0		1	0		1	0		1	0		1	0		1	0		1	0		1	0		1	0		1	0		1	0		1	0		1	0		1	29.6137		1	0		1	0		1	0		1	0		1	0		1	0		1	0		1	0		1	0		1	0		1	0		1	0	1	0		1	0		1	0		1	0		1	0		1	0		1	0	1	0		1	0		0.961691	23.2276	4.8195						consistent-none	nonswitch
1	2124085	2127447	gene_792	core	-				1	0	11.9708	1	0	102.251	1	0	17.5171	1	0	18.6678	1	0	27.4471	1	0	0.737312	1	0	620.096	1	0	352.889	1	0	57.2351	1	82.6643	85.0951	1	0	28.6589	1	0	66.0649	1	0	31.5895	1	0	18.5609	1	0	251.572	1	0	0	1	0	13.8307	1	0	193.838	1	18.9414	0	1	41.4511	84.0441	1	0	7.56386	1	0	389.517	1	0	63.4935	1	54.9509	73.9626	1	0	30.4753	1	0	50.4814	1	14.8974	0.986673	1	0	15.6757	1	0	60.4754	1	0	2258.05	1	0	1541.7	1	0	3.20561	1	0	95.9908	1	0	7.23376	1	0	124.44	1	0	1	0	711.283	1	0	268.123	1	0	387.04	1	0	0	1	0	336.554	1	0	45.4549	1	0	1	0	3.40176	1	0	128.439	4.73123	253.286	15.915		199.665	177631	421.463	2.11084	consistent-none	switch
1	2127600	2130081	gene_793	core	-				1	0	91.3446	1	0	59.2272	1	0	734.417	1	0	73.5246	1	0	157.881	1	0	243.232	1	0	413.398	1	0	498.662	1	0	191.785	1	0	111.395	1	0	7.67317	1	0	43.0363	1	0	111.486	1	0	71.4241	1	0	39.6957	1	0	219.889	1	0	405.63	1	0	394.246	1	0	649.964	1	0	1196.17	1	0	171.79	1	0	107.452	1	0	897.659	1	33.0782	53.3243	1	0	81.6433	1	0	939.571	1	0	637.083	1	0	459.663	1	0	1853.44	1	0	2706.14	1	0	226.891	1	0	305.244	1	0	1021.75	1	0	713.899	1	0	175.822	1	0	1	0	887.557	1	0	759.683	1	0	356.849	1	0	123.827	1	0	7.52723	1	0	70.2199	1	0	1	0	104.149	1	0	192.386	0.73507	24.3148	4.931		431.806	279495	528.673	1.22433	consistent-none	nonswitch
1	2129824	2130716	gene_794	core	F:GO:0050262; P:GO:0034356				1	0	155.689	1	0	226.986	1	0	40.7481	1	0	111.027	1	0	608.49	1	0	35.2371	1	0	225.549	1	0	608.055	1	0	141.419	1	0	384.995	1	0	23.3844	1	0	72.5787	1	0	91.2148	1	0	386.669	1	0	317.944	1	0	2053.92	1	0	43.8071	1	0	87.4582	1	0	50.897	1	0	13.0257	1	0	144.62	1	0	31.7859	1	0	8310.09	1	0	342.917	1	0	279.656	1	0	257.126	1	0	246.54	1	0	3563.04	1	0	157.441	1	0	307.903	1	0	104.495	1	0	57.0183	1	0	165.517	1	0	96.6607	1	0	152.634	1	0	1	0	119.936	1	0	26.096	1	0	484.051	1	0	17.0573	1	0	41.2927	1	0	110.177	1	0	1	0	20.1392	1	0	550.549	0	0	0		494.554	1.85445e+06	1361.78	2.75355	consistent-none	nonswitch
1	2130866	2133333	gene_795	core	F:GO:0003723				1	0	0	1	20.2998	0	1	0	0	1	0	2.35918	1	0	2.16124	1	0	8.07376	1	0	0	1	0	0	1	0	0	1	0	11.0414	1	0	36.3282	1	0	4.46147	1	0	3.3442	1	0	98.4157	1	0	5.82587	1	0	0	1	0	0	1	0	0	1	0	44.1412	1	0	0	1	0	5.2305	1	0	46.9397	1	0	1.90431	1	87.7229	14.0488	1	0	18.6437	1	0	0	1	20.2998	0	1	0	0	1	0	20.6975	1	0	4.53273	1	0	0	1	0	4.88728	1	0	1.53575	1	0	0	1	0	72.3874	1	0	1	0	14.9071	1	0	0	1	0	102.003	1	0	9.23319	1	0	0	1	0	4.05006	1	78.8088	1	0	17.2121	1	0	0	4.60292	313.111	17.6949		12.8922	609.247	24.6829	1.91456	consistent-none	switch
1	2133574	2137491	gene_796	core	-				1	0	0	1	26.6718	0	1	0	1.26459	1	0	8.10674	1	0	22.4152	1	0	46.7299	1	0	0	1	0	0	1	0	13.0251	1	89.8928	24.8665	1	0	45.982	1	0	7.43207	1	0	0	1	0	0	1	0	4.69695	1	0	0	1	0	0	1	0	0	1	0	21.1545	1	0	0	1	0	67.3688	1	0	151.38	1	0	0.756569	1	75.3701	0	1	0	15.336	1	0	11.8079	1	0	0	1	0	37.4878	1	0	0	1	0	1.41214	1	0	12.5656	1	0	0	1	0	2.30603	1	0	45.1998	1	0	88.5935	1	0	1	0	0	1	47.4222	0	1	0	0	1	0	0	1	0	0	1	0	2.25875	1	19.9081	1	0	13.5007	1	0	2.32146	5.76144	355.096	18.844	3.2707	15.069	854.791	29.2368	1.94019	consistent-none	switch
1	2137539	2140931	gene_797	core	P:GO:0051321				1	0		1	0		1	0		1	0		1	0		1	0		1	0		1	0		1	0		1	77.2767		1	0		1	0		1	0		1	0		1	0		1	0		1	0		1	0		1	0		1	0		1	0		1	0		1	0		1	59.7701		1	0		1	0		1	0		1	0		1	0		1	0		1	0		1	0		1	0		1	0		1	0		1	0	1	0		1	19.8939		1	0		1	0		1	0		1	0		1	0	1	0		1	0		3.48757	213.468	14.6105						consistent-none	nonswitch
1	2141101	2141988	gene_798	core	-				1	0	0	1	0	0	1	0	3.09475	1	0	4.3525	1	0	1.55867	1	0	0	1	0	0	1	0	50.0298	1	0	0	1	0	90.8684	1	0	12.8965	1	0	35.6775	1	0	42.9969	1	0	0	1	0	366.317	1	0	35.7163	1	0	82.0127	1	0	0	1	0	0	1	0	63.8661	1	25.2252	1.53157	1	0	0	1	0	23.4906	1	0	0	1	0	38.464	1	0	6.54428	1	0	0	1	0	7.14883	1	0	0	1	9.00901	4.53645	1	0	9.52118	1	0	0	1	0	0	1	0	15.889	1	15.5405	0	1	0	1	0	481.837	1	0	0	1	0	12.429	1	14.6396	4.49923	1	0	0	1	0	0	1	0	1	0	4.87611	1	0	0	1.43143	24.5704	4.95685		32.5617	8324.12	91.2366	2.80196	consistent-none	nonswitch
1	2142657	2144182	gene_799	core	-				1	0	51.501	1	0	0	1	0	12.3146	1	0	89.115	1	0	0	1	0	70.0949	1	0	0	1	0	2.46868	1	0	1.36712	1	0	0.392483	1	0	48.0336	1	0	2649.12	1	0	27.8302	1	0	33.5863	1	0	229.545	1	0	24.2044	1	0	22.0711	1	0	92.5791	1	0	0	1	0	132.895	1	0	62.5329	1	0	5.69635	1	0	15.0657	1	32.8309	19.3069	1	0	14.465	1	0	87.3053	1	0	23.8359	1	0	0	1	0	0	1	0	9.94592	1	0	0	1	0	7.93553	1	0	4.75508	1	0	88.0302	1	0	25.4208	1	0	1	0	87.3505	1	0	3.08605	1	0	46.2202	1	0	0	1	0	36.0841	1	0	143.941	1	60.8781	1	0	23.8123	1	0	17.5301	2.08242	104.293	10.2124		97.8939	160948	401.184	4.09815	consistent-none	nonswitch
1	2144435	2149118	gene_800	core	P:GO:0043386				1	0	180.705	1	0	295.597	1	0	9259.91	1	0	409.059	1	0	6948.7	1	0	349.292	1	0	336.076	1	0	346.698	1	0	117.939	1	75.7472	1809.87	1	0	74.3583	1	0	745.065	1	0	8.32624	1	0	41.489	1	0	11.1186	1	0	2110.41	1	0	762.834	1	0	1818.06	1	0	838.683	1	10.696	33.2133	1	0	245.275	1	0	114.791	1	0	116.59	1	55.2733	217.469	1	0	780.262	1	0	22.7972	1	0	344.56	1	0	74.296	1	0	15.1307	1	0	264.208	1	0	3.01158	1	0	60.97	1	0	1256.67	1	0	197.061	1	0	99.6561	1	0	1	0	69394.5	1	0	0	1	0	231.704	1	0	1327.27	1	0	93.7543	1	0	517.351	1	8.58241	1	0	12.7357	1	0	6250.93	3.33998	192.701	13.8817		2514.85	1.12737e+08	10617.8	4.22203	consistent-none	nonswitch
1	2145271	2146408	gene_801	core	-				1	0	36.8418	1	0	118.044	1	0	1475.48	1	0	7.64698	1	0	84.4879	1	0	265.473	1	0	103.162	1	0	9.53141	1	0	9259.37	1	73.638	185.448	1	0	51.0192	1	0	37.4234	1	0	30.8169	1	0	121.445	1	0	324.319	1	0	258.18	1	0	23.598	1	0	272.87	1	0	194.989	1	0	217.193	1	0	300.158	1	0	2246.29	1	0	89.5776	1	77.6801	119.749	1	0	57.0498	1	0	66.4697	1	0	2216.23	1	0	99.1612	1	0	25.33	1	0	70.1357	1	0	298.245	1	0	191.732	1	0	128.55	1	0	91.1069	1	0	4875.81	1	0	1	0	1066.92	1	0	15.399	1	0	1314.71	1	0	76.0138	1	0	875.04	1	0	348.111	1	0	1	0	82.7429	1	0	1573.85	3.36262	248.817	15.7739		681.528	2.58787e+06	1608.69	2.36041	consistent-none	nonswitch
1	2149005	2149469	gene_802	core	-				1	0	42.8223	1	0	39.2702	1	0	33.6513	1	0	17.0786	1	0	13.6837	1	0	39.1227	1	0	93.6763	1	0	61.7556	1	0	11.9848	1	68.172	52.72	1	0	3.52605	1	0	25.2564	1	0	0	1	0	352.656	1	0	13.906	1	0	168.56	1	0	109.284	1	0	3.52165	1	0	382.223	1	0	0	1	0	67.0707	1	0	110.497	1	0	1.78707	1	26.4516	3.33961	1	0	20.7735	1	0	5.58319	1	0	173.605	1	0	0	1	0	17.088	1	0	92.1655	1	0	9.75877	1	0	14.8028	1	0	4.20074	1	0	21.5301	1	0	52.6843	1	0	1	0	31.2162	1	0	0	1	0	4.58263	1	0	0	1	0	73.4299	1	0	4.19573	1	0	1	0	101.653	1	0	453.077	2.10275	117.003	10.8168		63.4358	10532.5	102.628	1.61782	consistent-none	nonswitch
1	2151135	2152192	gene_803	core	F:GO:0046872				1	0	23.0307	1	0	4.54447	1	0	3.52079	1	100	0	1	0	2.74952	1	100	177.933	1	0	0	1	100	164.682	1	0	12.0009	1	100	0	1	0	2.72762	1	0	0	1	0	0	1	0	0	1	0	29.8628	1	0	272.44	1	0	156.337	1	0	3.44856	1	0	43.2334	1	60.1134	0	1	100	0	1	0	0	1	0	25.0944	1	0	13.7567	1	68.3365	3.97599	1	0	16.0415	1	0	3.95006	1	0	0	1	0	0	1	0	9.91027	1	0	0	1	0	256.582	1	0	5.09356	1	0	2.25299	1	100	37.8879	1	0	1	100	4.98896	1	100	0	1	84.121	32.192	1	0	10.3845	1	0	38.999	1	0	7.95393	1	100	1	0	0	1	0	3.12134	24.7238	1769.38	42.064	1.70136	31.8301	4491.54	67.0189	2.10552	variable
1	2152257	2152899	gene_804	core	-				1	0		1	0		1	0		1	100		1	0		1	100		1	0		1	94.4012		1	0		1	100		1	0		1	0		1	0		1	0		1	0		1	0		1	0		1	0		1	0		1	84.6034		1	100		1	0		1	0		1	0		1	97.6672		1	0		1	0		1	0		1	0		1	0		1	0		1	0		1	0		1	0		1	100		1	0	1	100		1	100		1	0		1	0		1	0		1	0		1	100	1	0		1	0		23.926	1814.72	42.5995	1.78047					variable
1	2153936	2154253	gene_805	core	-				1	0	51.501	1	0	0	1	0	61.4783	1	0	0	1	0	16.4587	1	0	0	1	0	0	1	0	12.8323	1	11.9497	0	1	100	11.9916	1	0	2.2576	1	0	56.2313	1	0	0	1	0	1.53273	1	0	674.527	1	0	1.7869	1	0	0	1	0	0	1	15.7233	40.9192	1	0	0	1	0	0	1	58.805	0	1	0	1.00035	1	65.7233	0	1	17.2956	91.426	1	0	0	1	0	36.1677	1	14.4654	46.5757	1	0	2.00436	1	0	105.332	1	0	0	1	0	0	1	0	5.50987	1	0	0	1	0	9.48205	1	0	1	100	1.37998	1	100	51.2146	1	0	140.861	1	23.5849	0	1	0	177.223	1	0	4.66265	1	44.9686	1	0	5.19259	1	0	0	12.2781	783.421	27.9897	2.27964	37.4314	11513.7	107.302	2.86663	consistent-none	switch
1	2155282	2156470	gene_806	core	-				1	0	84.4278	1	0	276.142	1	0	41.8523	1	83.4315	39.3468	1	0	20.4069	1	6.89655	118.622	1	0	41.9734	1	0	12.3704	1	0	166.502	1	100	107.644	1	0	114.636	1	0	0	1	0	24.2942	1	0	22.273	1	0	325.563	1	0	48.8122	1	0	32.4856	1	0	57.1079	1	0	457.627	1	96.804	138.072	1	0	26.6933	1	0	378.451	1	0	3624.67	1	0	150.529	1	0	158.472	1	7.48528	178.723	1	0	114.107	1	0	268.765	1	0	26.7664	1	0	265.862	1	0	66.2751	1	10.1766	0	1	0	36.9542	1	0	78.2491	1	0	0	1	0	1	100	32.4012	1	100	32.7921	1	0	81.9416	1	7.56939	35.5916	1	0	31.7555	1	0	676.084	1	100	1	0	529.84	1	0	66.6386	13.6081	1096.89	33.1193	2.4338	209.11	307175	554.234	2.65044	consistent-none	switch
1	2156472	2157225	gene_807	core	-				1	0	0	1	0	10.2638	1	0	0	1	33.687	62.609	1	0	0	1	0	0	1	0	0	1	0	0	1	0	0	1	100	2.47125	1	0	1.09119	1	0	0	1	0	47.1096	1	0	0	1	0	90.4164	1	0	0	1	0	0	1	0	2.08148	1	0	0	1	33.2891	37.6561	1	0	24.5275	1	0	0	1	0	40.8399	1	0	18.17	1	0	0	1	0	0.892886	1	0	38.155	1	0	0	1	0	154.817	1	0	0	1	0	0	1	0	0	1	0	0	1	0	0	1	0	12.1635	1	0	1	100	62.2372	1	100	0	1	0	0	1	0	0	1	0	54.69	1	0	69.7212	1	100	1	0	0	1	0	16.4623	10.3772	849.933	29.1536	2.80938	17.3576	1025.31	32.0205	1.84476	consistent-none	switch
1	2157311	2158171	gene_808	core	C:GO:0016020; F:GO:0022857; P:GO:0055085				1	0	0	1	0	16.0969	1	0	0	1	95.4704	42.8377	1	0	3.21617	1	0	0	1	0	15.3481	1	0	0	1	0	0	1	100	4.90111	1	0	0	1	0	3.65676	1	0	51.0026	1	0	0	1	0	5.75519	1	0	0	1	0	31.7973	1	0	75.6439	1	0	40.9192	1	71.8931	0	1	0	1.87692	1	0	65.8176	1	0	150.277	1	0	8.25855	1	0	12.4536	1	0	0	1	0	3.01922	1	0	69.0786	1	0	0	1	0	0	1	0	0	1	0	1.6003	1	0	0	1	0	0	1	98.1417	0	1	0	1	56.9106	0	1	100	0	1	98.8386	13.0121	1	0	1061.82	1	0	0	1	0	7.95925	1	100	1	0	0	1	0	0	16.0279	1258.24	35.4717	2.21313	39.2173	26354.7	162.341	4.13953	consistent-none	switch
1	2158526	2159893	gene_809	core	F:GO:0003824				1	0	1.97776		0	0	1	0	0	1	65.0585	0	1	0	0		0	3.59043	1	0	90.5537		0	0	1	0	4.9357	1	89.6199	19.6373	1	0	31.7453	1	0	23.3746	1	0	0	1	0	0	1	0	1.47589	1	0	30.1931	1	0	7.45792	1	0	2.27431	1	0	0	1	90.5702	0		0	0	1	0	3.69446	1	0	1.68106	1	0	14.5993	1	0	11.3736	1	0	4.70458	1	0	7.51537	1	0	0	1	0	0	1	0	1.48017	1	0	12.2958	1	0	1.79952	1	0	1.05156	1	0	15.2561	1	51.6082	0	1	0	1	0	0	1	100	0	1	87.7193	0	1	0	8.49454	1	0	11.6284	1	0	0	1	36.6228	1	0	7.44868	1	0	1.12803	12.7122	888.526	29.8081	2.34485	8.14812	253.829	15.932	1.9553	consistent-none	switch
1	2160132	2161005	gene_810	core	-				1	0	0		0	0	1	0	0	1	0	8.89203	1	0	0		0	0	1	0	0		0	0	1	0	0	1	0	4.84164	1	0	0	1	0	10566.4	1	0	0	1	0	0	1	0	0	1	0	0	1	0	0	1	0	2.23928	1	0	0	1	0	16.7991		0	0	1	0	4.64001	1	0	7.77177	1	0	0	1	0	3.31069	1	0	0	1	0	11.8099	1	0	2.68471	1	0	0	1	0	0	1	0	0	1	0	6.71779	1	0	0	1	0	0	1	0	0	1	0	1	0	0	1	0	0	1	0	70.4307	1	0	0	1	0	0	1	0	0	1	0	1	0	0	1	0	0	0	0	0		274.526	2.86092e+06	1691.42	6.16125	consistent-none	nonswitch
1	2161475	2163180	gene_811	core	-		others	NRPS-like	1	0	7.34329		0	0	1	0	112.171	1	0	42.3915	1	0	19.9457		0	0	1	0	17.1576		0	0	1	0	2.78412	1	87.6319	48.363	1	0	50.1919	1	0	110.38	1	0	16.1238	1	0	44.5461	1	0	42.9275	1	0	178.854	1	0	36.6952	1	0	28.5843	1	0	55.5043	1	0	614.306		0	0	1	0	6.16621	1	0	14.5287	1	0	13.9707	1	84.8183	7.7767	1	0	38.2384	1	0	105.215	1	0	36.8143	1	0	0	1	0	165.898	1	0	30.0031	1	0	106.172	1	0	2.46387	1	0	13.9946	1	94.0797	36.3044	1	0	1	51.9343	5.67513	1	0	154.512	1	0	0	1	0	12.6974	1	0	7.49499	1	0	5.44165	1	100	1	0	8.57676	1	0	22.7318	10.2064	803.766	28.3508	2.77773	56.9986	10645.1	103.175	1.81013	consistent-none	switch
1	2164545	2165532	gene_812	core	-		biosynthetic	NRPS-like	1	0	61.3107	1	0	3.38705	1	0	23.6805	1	0	0	1	0	19.5049	1	0	51.9805	1	0	16.9788	1	0	14.9146	1	0	4.30557	1	100	13.9998	1	0	0	1	0	2.76078	1	0	251.332	1	0	34.4055	1	0	0	1	0	0	1	0	2.90859	1	0	0	1	0	43.9681	1	0	0	1	0	0	1	0	6.7131	1	0	153.904	1	0	46.2833	1	0	7.42373	1	0	14.0534	1	0	13.3201	1	0	20.9115	1	0	17.3952	1	0	134.876	1	0	15.3383	1	0	0	1	0	0	1	0	10.0375	1	0	5.16153	1	0	1	0	92.6938	1	0	0	1	0	91.7237	1	0	56.6303	1	0	0	1	0	139.754	1	21.6599	1	0	3.47565	1	0	0	2.70355	230.46	15.1809		31.9798	2757.54	52.5123	1.64204	consistent-none	switch
1	2165542	2168412	gene_813	core	-		others	NRPS-like	1	0	5.94242	1	52.3511	0	1	0	2.41395	1	0	2.7722	1	0	7.69148	1	0	6.20559	1	0	55.5671	1	0	0	1	0	19.9747	1	30.9648	73.1491	1	0	61.5247	1	0	5.5139	1	0	4.51467	1	0	0	1	0	0	1	0	4.29118	1	17.4504	0	1	0	3.09212	1	22.3267	0	1	45.768	38.3535	1	0	297.215	1	0	0	1	0	54.0996	1	94.2529	24.9477	1	0	0	1	0	32.0308	1	17.1021	65.5113	1	0	8.24865	1	0	0	1	0	460.827	1	0	15.417	1	0	4.90284	1	0	134.169	1	0	3.31685	1	0	0	1	0	1	0	1.12342	1	0	103.593	1	0	219.118	1	0	0	1	0	7.32251	1	0	82.6325	1	86.5204	1	0	4.17818	1	0	1.14072	8.1497	460.687	21.4636	2.63367	42.1117	7895.64	88.8574	2.11004	consistent-none	switch
1	2168520	2170409	gene_814	core	-		others	NRPS-like	1	0	113.884	1	0	69.6497	1	0	2237.81	1	0	218.013	1	0	246.634	1	0	33.8177	1	0	48.129	1	0	15.9691	1	0	49.0097	1	0	34.8706	1	0	45.6203	1	0	24.6813	1	0	11.7859	1	0	4.1879	1	0	2.48621	1	0	65.6666	1	0	33.9555	1	0	64.9508	1	26.5079	35.4806	1	56.6138	1252.88	1	0	113.725	1	0	51.0271	1	0	221.775	1	74.8148	112.84	1	0	7.19392	1	0	50.9056	1	0	16.7734	1	0	77.1069	1	0	239.1	1	0	48.3539	1	0	10.1351	1	0	541.674	1	0	590.343	1	0	5.13562	1	0	76.7556	1	0	1	0	75.4391	1	51.3757	24.3099	1	0	35.4262	1	0	100.527	1	0	518.542	1	0	43.1695	1	58.1481	1	0	9.56574	1	0	47.1965	5.94356	316.728	17.7969	2.99431	177.361	153730	392.084	2.21066	consistent-none	nonswitch
1	2170586	2172021	gene_815	core	C:GO:0005840; F:GO:0003735; P:GO:0006412		others	NRPS-like	1	0	0	1	0	0	1	0	0	1	0	2.76279	1	0	0	1	0	0	1	0	0	1	0	0	1	0	0	1	20.961	0	1	0	609.654	1	0	0	1	0	0	1	0	0	1	0	0	1	0	3.44557	1	0	0	1	0	0	1	0	0	1	0	0	1	6.33705	21.4702	1	0	0	1	0	5.25085	1	75.2786	0	1	0	0	1	0	0	1	0	9.16122	1	0	9.66665	1	0	0	1	0	0	1	0	0	1	0	5.62886	1	0	0	1	0	0	1	0	0	1	0	1	0	1.87321	1	0	0	1	0	5.10896	1	0	187.38	1	0	0	1	0	19.5709	1	0	1	0	48.0026	1	0	0	2.27948	134.376	11.5921		21.6041	9289.36	96.3813	4.46126	consistent-none	nonswitch
1	2172553	2173399	gene_816	core	-		others	NRPS-like	1	0	40.4882		0	0	1	0	2.34032		0	0	1	0	2.85977	1	0	0		0	0	1	0	0		0	0	1	100	54.9477	1	0	13.8486		0	0	1	0	0		0	0		0	0		0	0	1	0	39.4956		0	0		0	0		0	0	1	81.5821	0	1	0	40.7302	1	0	1.96661		0	0		0	0		0	0	1	0	59.8638	1	0	2.55103		0	0		0	25.8892		0	0	1	0	5.19748	1	0	0		0	0		0	0		0		0	0		0	0	1	0	11.3482		0	0		0	0	1	0	0		0	1	0	12.1355		0	0	9.55695	828.903	28.7907	3.01254	15.1459	423.408	20.5769	1.35857	consistent-none	switch
1	2173485	2175747	gene_817	core	F:GO:0016491		others	NRPS-like	1	0	758.72	1	0	0	1	0	33.6513	1	0	0	1	0	0	1	0	4.77427	1	0	0	1	0	0	1	0	0	1	0	56.7047	1	0	156.601	1	0	12.7362	1	0	9.97718	1	0	0	1	0	0	1	0	3.32433	1	0	39.2888	1	0	182.435	1	0	0	1	0	0	1	28.5904	39.7847	1	0	12.994	1	0	53.7239	1	33.5395	0	1	0	0	1	0	37.9442	1	0	11.7898	1	0	20.9829	1	0	17.2019	1	0	26.4843	1	0	7.11974	1	0	2.14414	1	0	39.8881	1	0	78.2491	1	0	0	1	0	1	0	33.6418	1	0	3.88419	1	0	25.5252	1	0	0	1	0	0	1	0	102.578	1	0	1	0	66.7586	1	0	0	1.38066	42.1939	6.49568		42.7653	14124	118.844	2.77899	consistent-none	nonswitch
1	2175894	2177166	gene_818	core	F:GO:0008270; F:GO:0016491		transport	NRPS-like	1	0	22.4568	1	0	405.18	1	0	9.72961	1	0	50.4286	1	0	82.6512	1	0	329.542	1	0	48.8711	1	0	57.9525	1	0	236.745	1	0	398.995	1	0	547.92	1	0	110.38	1	0	75.5594	1	0	494.635	1	0	115.648	1	0	409.393	1	0	250.139	1	0	126.159	1	0	38.2006	1	0	674.307	1	0	57.0922	1	0	54.1805	1	0	421.164	1	73.9199	55.8002	1	0	47.2001	1	0	882.28	1	0	47.4007	1	0	211.067	1	0	1290.14	1	0	9.97282	1	0	48.6852	1	0	27.3514	1	0	166.294	1	0	136.936	1	0	462.527	1	0	1	0	194.709	1	0	13.7707	1	0	43.2722	1	0	287.255	1	0	84.8524	1	0	15.9444	1	0	1	0	105.888	1	0	654.852	1.64266	121.426	11.0193		227.989	72837.1	269.883	1.18376	consistent-none	nonswitch
1	2177503	2179143	gene_819	core	-		others	NRPS-like	1	0	123.012	1	0	1477.99	1	0	44.7463	1	0	48.7375	1	0	264.779	1	0	18.5125	1	0	35.2235	1	0	120.683	1	0	52.5835	1	0	29.8291	1	0	26.5855	1	0	370.328	1	0	72.0214	1	0	19.2358	1	0	790.654	1	0	10.7463	1	0	289.178	1	0	24.073	1	0	202.38	1	0	64.8663	1	0	35.4395	1	0	89.6558	1	0	7.54072	1	0	1667.57	1	0	170.371	1	0	124.094	1	0	47.815	1	0	265.654	1	0	37.5935	1	0	51.2369	1	0	101.479	1	0	650.49	1	0	33.4731	1	0	41.0961	1	0	590.297	1	0	1	0	256.852	1	0	0	1	0	237.378	1	0	80.1372	1	0	24.5957	1	0	91.5314	1	0	1	0	17.3299	1	0	202.028	0	0	0		207.205	124303	352.566	1.70153	consistent-none	nonswitch
1	2179029	2181598	gene_820	core	F:GO:0050660		biosynthetic	NRPS-like	1	0	4.05307	1	0	11.4512	1	0	11.6674	1	0	24.7241	1	0	0	1	0	5.6008	1	0	111.642	1	0	103.555	1	0	17.6369	1	0	45.629	1	0	8.92162	1	0	17.3397	1	0	24.9041	1	0	108.51	1	0	3.88846	1	0	32.3022	1	0	61.5095	1	0	23.6447	1	0	2675.56	1	0	111.388	1	0	41.4152	1	0	5.50224	1	0	25.0807	1	29.7665	19.494	1	0	4.29075	1	0	129.98	1	0	93.4797	1	0	187.042	1	0	0	1	0	829.489	1	0	145.152	1	0	309.372	1	0	148.648	1	0	4.917	1	0	3.8594	1	0	1	0	0	1	0	12.4936	1	0	10.3845	1	0	0	1	0	3.80039	1	0	10.7938	1	0	1	0	31.9544	1	0	26.9508	0.661479	19.6899	4.43733		126.698	176618	420.26	3.31701	consistent-none	nonswitch
1	2181713	2185183	gene_821	core	-		biosynthetic-additional	NRPS-like	1	0	8.28878	1	18.6114	1.69036	1	0	14.6646	1	0	20.5017	1	0	14.1442	1	0	6.21184	1	0	0	1	0	44.5755	1	0	2.07982	1	0	6.34699	1	0	410.47	1	0	0	1	14.4339	9.02934	1	0	124.467	1	0	0	1	0	8.12784	1	0	8.74611	1	0	12.3562	1	0	35.1469	1	22.1838	55.6045	1	0	217.579	1	0	0	1	0	385.062	1	37.3668	4.31343	1	0	2.79656	1	0	36.6553	1	14.4339	2.5418	1	0	124.202	1	0	164.699	1	0	18.4156	1	0	143.158	1	0	38.5562	1	0	8.08689	1	0	0	1	0	29.5018	1	0	1	0	124.474	1	0	108.526	1	0	14.8399	1	0	27.1391	1	0	20.8343	1	0	32.3345	1	54.3935	1	0	49.7098	1	0	5.85393	3.58718	114.342	10.6931		54.4588	8550.98	92.4715	1.69801	consistent-none	nonswitch
1	2188373	2188570	gene_822	core	-		transport	NRPS-like	1	0		1	0		1	0		1	0		1	0		1	0		1	0		1	0		1	0		1	0		1	0		1	0		1	0		1	0		1	0		1	0		1	0		1	0		1	0		1	0		1	0		1	0		1	0		1	0		1	0		1	0		1	0		1	0		1	0		1	0		1	0		1	0		1	0		1	0		1	0		1	0	1	0		1	0		1	0		1	0		1	0		1	0		1	0	1	0		1	0		0	0	0						consistent-none	nonswitch
1	2189551	2191371	gene_823	core	F:GO:0022857; P:GO:0055085		transport	NRPS-like	1	0	274.118	1	0	2392.93	1	0	347.293	1	0	31.8102	1	0	127.221	1	0	651.587	1	0	144.672	1	0	59.8087	1	0	1445.6	1	0	1569.38	1	0	7.77857	1	0	196.07	1	0	16.7832	1	0	113.112	1	0	595.353	1	0	11.8572	1	0	204.248	1	0	87.5003	1	27.5124	110.58	1	34.816	149.68	1	0	55.0999	1	0	2658.39	1	0	212.754	1	0	457.223	1	0	43.5163	1	0	294.831	1	0	103.336	1	0	235.555	1	0	958.391	1	0	81.9474	1	0	256.246	1	0	7056.01	1	0	1429.74	1	0	5528.76	1	0	130.456	1	0	1	0	617.393	1	0	15.3213	1	0	126.871	1	0	257.41	1	0	133.78	1	0	139.754	1	41.8451	1	0	791.55	1	0	294.825	2.31497	79.0669	8.89196		707.361	1.95276e+06	1397.41	1.97553	consistent-none	nonswitch
1	2191288	2195670	gene_824	core	F:GO:0016491; F:GO:0031177		transport	NRPS-like	1	0	45.983	1	20.146	2.77414	1	0	12.4392	1	0	29.9234	1	0	386.892	1	0	13.5509	1	0	19.7572	1	0	21.8472	1	0	11.1231	1	0	52.1562	1	0	266.825	1	0	195.427	1	0	456.54	1	0	169.275	1	0	269.979	1	0	35.862	1	0	78.1684	1	0	72.9741	1	0	172.49	1	11.4305	51.6849	1	0	53.7517	1	0	14.3149	1	0	180.654	1	64.5676	151.539	1	0	12.232	1	0	42.6053	1	11.4305	0	1	0	0	1	0	322.535	1	0	37.0781	1	0	7.72334	1	0	20.4584	1	0	12.8196	1	0	79.9689	1	0	339.187	1	0	1	0	345.762	1	0	0	1	0	51.4285	1	0	16.9891	1	0	29.3514	1	0	602.994	1	29.7285	1	0	53.5164	1	0	40.5948	3.05118	120.477	10.9762		111.19	20696.3	143.862	1.29384	consistent-none	nonswitch
1	2196441	2197590	gene_825	core	-		others	NRPS-like	1	0	0	1	0	0	1	0	93.1128	1	0	12.4834	1	0	38.5835	1	0	0	1	0	0	1	0	1.91027	1	0	0	1	0	87.3422	1	0	47.4851	1	0	0	1	0	0	1	0	4.44058	1	0	0	1	0	0	1	0	18.3926	1	0	0	1	0	0	1	0	0	1	0	0	1	0	6.97606	1	0	0.103639	1	0	0	1	0	0	1	0	0	1	0	0	1	0	0	1	0	0	1	0	4.32702	1	0	0	1	0	3.25131	1	0	33.7125	1	0	0	1	0	2.83195	1	0	1	0	10.5487	1	0	21.184	1	0	19.6333	1	0	499.679	1	0	0	1	0	0.959603	1	0	1	0	0	1	0	0	0	0	0		21.092	6030.43	77.6558	3.68176	consistent-none	nonswitch
1	2197694	2201183	gene_826	core	F:GO:0008270		biosynthetic-additional	NRPS-like	1	0	79.8265	1	0	1571.59	1	0	337.263	1	0	552.933	1	0	835.948	1	0	708.266	1	0	12224.8	1	0	634.068	1	0	2913.9	1	0	152.224	1	0	242.23	1	0	213.83	1	0	67.6128	1	0	484.766	1	0	33.9872	1	0	2427.77	1	0	292.421	1	0	516.9	1	0	1114	1	0	736.558	1	0	226.669	1	0	3522.32	1	0	4967.33	1	33.2092	824.831	1	0	1517.03	1	0	98.8403	1	0	280.574	1	0	1008.4	1	0	6635.01	1	0	1390.76	1	0	2174.06	1	0	184.298	1	0	648.776	1	0	520.662	1	0	28.9097	1	0	1	0	725.877	1	0	329.035	1	0	664.739	1	0	262.718	1	0	354.683	1	0	1427.29	1	0	1	0	2000.11	1	0	814.341	0.737982	24.5078	4.95053		1319.72	4.67961e+06	2163.24	1.63916	consistent-none	nonswitch
1	2197714	2198892	gene_827	core	F:GO:0051920		transport	NRPS-like	1	0	1540.56	1	0	660.758	1	0	712.763	1	0	5704.38	1	0	1451.89	1	0	2115.59	1	0	1764.4	1	0	405.181	1	0	4248.32	1	0	5178.69	1	0	1159.17	1	0	943.364	1	0	10692.6	1	0	457.5	1	0	4701.28	1	0	5429.21	1	0	5678.83	1	0	802.408	1	0	2139.37	1	0	5352.96	1	0	532.637	1	0	396.528	1	0	5097.05	1	0	1426.52	1	0	2556	1	0	5985.98	1	0	2450.47	1	0	2073.73	1	0	2246.11	1	0	661.044	1	0	32290	1	0	268.768	1	0	2042.39	1	0	567.684	1	0	113.829	1	0	1	0	5056.17	1	0	4908.72	1	0	2508.51	1	0	2284.52	1	0	1803.11	1	0	10006	1	0	1	0	1164.28	1	0	11170.6	0	0	0		3691.86	2.77023e+07	5263.29	1.42565	consistent-none	nonswitch
1	2201645	2202808	gene_828	core	C:GO:0005840; F:GO:0003735; P:GO:0006412		others	NRPS-like	1	0	8.89311	1	0	333.494	1	0	98.5338	1	0	175.792	1	0	33.2663	1	0	28.9142	1	0	8.19903	1	0	58.1799	1	0	143.241	1	0	80.5311	1	0	306.168	1	0	0	1	0	5.32181	1	0	611.838	1	0	37.1033	1	0	35.2859	1	0	31.7637	1	0	57.7005	1	0	346.045	1	0	128.297	1	0	3497.99	1	0	79.6739	1	0	27.2702	1	85.4811	13.9192	1	0	33.6696	1	0	340.19	1	0	29.6761	1	0	3.09255	1	0	89.4896	1	0	138.248	1	0	92.5019	1	0	254.462	1	0	263.024	1	0	15.0979	1	0	12.1262	1	0	1	0	72.7617	1	0	15.6367	1	0	88.3012	1	0	40.3541	1	0	2.88554	1	0	153.867	1	57.3024	1	0	248.289	1	0	341.377	3.17297	230.399	15.1789		194.941	283555	532.499	2.73159	consistent-none	switch
1	2202988	2207473	gene_829	core	F:GO:0004842		regulatory	NRPS-like	1	0	2.98499	1	0	5.22593	1	0	51.15	1	0	145.342	1	0	33.2663	1	0	666.849	1	0	0	1	0	53.1707	1	0	44.0671	1	0	27.5601	1	0	80.0227	1	0	671.127	1	0	8.22095	1	0	12.1606	1	0	24.6896	1	0	14.1144	1	0	13.7116	1	0	91.2177	1	0	0	1	11.1681	120.223	1	0	10249.7	1	0	14.7688	1	0	20.6851	1	17.1199	81.1202	1	0	13.9418	1	0	2035.74	1	0	19.9546	1	0	27.819	1	0	186.848	1	0	4.82121	1	0	4.28708	1	0	34.5954	1	0	0	1	0	227.411	1	0	0	1	0	1	0	12.7666	1	0	7.61587	1	0	1.6298	1	0	0	1	0	0	1	0	0	1	22.3362	1	0	83.0815	1	0	369.89	1.12498	19.5402	4.42043		359.576	2.49611e+06	1579.91	4.39382	consistent-none	nonswitch
1	2207861	2209439	gene_830	core	-		others	NRPS-like	1	0	13.8443	1	0	19.4938	1	0	11.8403	1	0	0	1	0	48.0325	1	0	0	1	0	0	1	0	0	1	0	15.3414	1	0	39.1433	1	0	426.919	1	0	0	1	0	43.6904	1	0	228.75	1	0	166.037	1	0	1.72685	1	0	6.0493	1	0	0	1	0	2.47175	1	0	0	1	0	0	1	0	0	1	0	3.38764	1	0	1.66318	1	0	9.94593	1	0	0	1	0	0	1	0	25.5103	1	0	0	1	0	0	1	0	0	1	0	0	1	0	6.69324	1	0	5.31957	1	0	0	1	0	1	0	14.2746	1	0	0	1	0	114.877	1	0	0	1	0	0	1	0	0	1	31.7289	1	0	31.5922	1	0	0	0.705088	22.3717	4.72987		28.7582	5918.31	76.9306	2.67508	consistent-none	nonswitch
1	2209387	2212922	gene_831	core	-		biosynthetic-additional	NRPS-like	1	0	0	1	32.1833	6.70704	1	0	4.08807	1	0	3112.04	1	0	14.0999	1	0	6.56208	1	0	0	1	0	30.6979	1	0	21.2588	1	43.8066	7.37018	1	0	21.9515	1	0	13.0142	1	0	38.3547	1	0	0	1	0	14.6288	1	0	13.5276	1	0	194.913	1	0	100.695	1	0	88.7015	1	39.4231	13.0609	1	50	11.4833	1	0	16.1904	1	0	96.8761	1	70.1357	0	1	0	213.937	1	0	0	1	0	46.668	1	0	0	1	0	0	1	0	165.073	1	0	5.55182	1	0	0	1	0	2.67608	1	0	1.28209	1	0	32.0852	1	0	1	0	0	1	0	6.97757	1	0	0.768335	1	0	2.64627	1	0	0	1	0	0	1	29.1855	1	0	10.3355	1	0	6.7307	5.88298	255.053	15.9704	2.71468	100.487	223744	473.016	4.70723	consistent-none	nonswitch
1	2213648	2216366	gene_832	core	F:GO:0022857; P:GO:0055085		others	NRPS-like	1	0	48.0818	1	18.4259	26.5651	1	0	48.3155	1	0	8.33931	1	0	21.1502	1	0	36.352	1	0	3.00233	1	0	120.499	1	27.694	273.962	1	0	381.056	1	0	297.433	1	0	474.132	1	0	239.294	1	0	18.7666	1	0	1172.03	1	0	71.4325	1	0	147.809	1	0	26.1431	1	0	34.9643	1	18.4259	99.2987	1	0	171.859	1	0	771.743	1	0	70.1416	1	29.349	11.7896	1	0	124.781	1	0	133.408	1	0	144.671	1	0	39.0276	1	0	78.842	1	0	245.169	1	0	68.0353	1	0	22.9898	1	0	454.11	1	0	2.97756	1	0	45.4982	1	0	1	0	26.4277	1	0	137.529	1	0	38.4755	1	0	1698.91	1	0	96.6895	1	0	287.881	1	79.7352	1	0	35.6579	1	0	4.8332	3.85844	181.707	13.4799		192.095	104885	323.86	1.68594	consistent-none	nonswitch
1	2216294	2218443	gene_833	core	C:GO:0016021; F:GO:0015299; P:GO:0006812; P:GO:0055085		others	NRPS-like	1	0	9.62036	1	30.1395	28.3732	1	0	170.825	1	0	5.13836	1	0	38.5835	1	0	3.89539	1	0	15.9801	1	0	4.156	1	0	153.414	1	0	33.8262	1	0	8.81813	1	0	0	1	0	0	1	0	40.7892	1	0	30.3727	1	0	15.0191	1	0	281.055	1	0	9.70704	1	34.0465	0	1	30.5581	152.606	1	0	78.772	1	0	38.8155	1	0	14.2385	1	0	55.4719	1	0	36.0163	1	0	9.55166	1	0	0	1	0	2.792	1	0	13.9224	1	0	43.2026	1	0	34.4892	1	0	8.65231	1	0	0	1	0	501.874	1	0	23.9345	1	0	1	0	382.998	1	0	7.14156	1	0	53.0599	1	0	39.1453	1	0	12.7279	1	0	2.44636	1	32.6047	1	0	13.3341	1	0	2.59239	2.82997	84.1824	9.1751		55.2874	10714	103.509	1.87219	consistent-none	nonswitch
1	2218680	2220485	gene_834	core	P:GO:0001522; F:GO:0003723; F:GO:0009982		others	NRPS-like	1	0	9393.07	1	0	315.164	1	0	2053.22	1	0	12109.5	1	0	1986.8	1	0	1658.76	1	0	795.315	1	0	3344.3	1	0	11085.4	1	0	1683.18	1	0	196.714	1	0	966.085	1	0	10212.9	1	0	705.313	1	0	2815.65	1	0	180.597	1	0	233.18	1	0	1131.77	1	36.6002	1401.48	1	0	2473.12	1	0	848.847	1	0	4946.09	1	0	1025.49	1	42.0819	881.761	1	0	11172.3	1	0	586.86	1	0	4380.19	1	0	345.976	1	0	37874.9	1	0	6226.79	1	0	1408.36	1	0	2232.85	1	0	1288.78	1	0	4996.26	1	0	6008.87	1	0	1	0	858.874	1	0	1838.25	1	0	6528.2	1	0	1625.87	1	0	881.974	1	0	7296.02	1	27.7409	1	0	2533.47	1	0	1717.73	2.36496	82.4622	9.08087		4005.72	3.91384e+07	6256.07	1.56178	consistent-none	nonswitch
1	2219258	2221445	gene_835	core	F:GO:0017176		biosynthetic-additional	NRPS-like	1	0	3105.42	1	0	203.733	1	0	461.127	1	0	1204.05	1	0	6638.75	1	0	1239.44	1	0	4457.54	1	0	1512.49	1	0	1080.16	1	0	3824.65	1	0	1480.82	1	0	8011.16	1	0	3377.73	1	0	4073.18	1	0	4775.91	1	0	585.244	1	0	5152.56	1	0	2240.95	1	30.2102	848.762	1	22.8976	6006.8	1	0	547.305	1	0	2501.07	1	0	3718.1	1	40.8592	943.417	1	0	1692.16	1	0	7263.09	1	0	445.958	1	0	5611.05	1	0	235.023	1	0	420.181	1	0	2475.35	1	0	1299.02	1	0	1546.53	1	0	485.081	1	0	3938.68	1	0	1	0	9442.89	1	0	1804.96	1	0	1136.85	1	0	788.838	1	0	4507.78	1	0	642.305	1	45.7952	1	0	881.435	1	0	473.442	3.10583	108.399	10.4115		2629.79	5.57749e+06	2361.67	0.898045	consistent-none	nonswitch
1	2221574	2224632	gene_836	core	-		others	NRPS-like	1	0	46.8409	1	0	28.775	1	0	9.02562	1	0	6.24169	1	0	4.97588	1	0	6.73401	1	0	3.04667	1	0	4.26974	1	0	91.5762	1	30.9578	227.171	1	0	358.86	1	0	0	1	0	83.9939	1	0	31.8186	1	0	150.09	1	0	16.0919	1	0	339.171	1	0	175.551	1	0	25.6565	1	0	19.0507	1	42.3014	5.00759	1	0	168.2	1	0	126.392	1	41.5822	76.2039	1	0	11.7213	1	0	12.5117	1	0	119.141	1	0	196.212	1	0	159.935	1	0	341.354	1	0	35.1	1	0	44.6728	1	0	676.435	1	0	6.51492	1	0	0	1	0	1	0	2.3732	1	41.8764	350.623	1	0	14.179	1	0	0	1	0	423.586	1	0	8.45105	1	0	1	0	21.8562	1	0	64.8615	3.48262	129.198	11.3665		104.518	21746.6	147.467	1.41093	consistent-none	nonswitch
1	2223769	2225365	gene_837	core	-		others	NRPS-like	1	0		1	0		1	0		1	0		1	0		1	0		1	0		1	0		1	0		1	11.3964		1	0		1	0		1	0		1	0		1	0		1	0		1	0		1	0		1	0		1	0		1	7.38885		1	0		1	0		1	0		1	0		1	0		1	0		1	0		1	0		1	0		1	0		1	0		1	0		1	0		1	0		1	0	1	0		1	0.751409		1	0		1	0		1	0		1	0		1	0	1	0		1	0		0.434147	4.01262	2.00315						consistent-none	nonswitch
1	2225645	2226967	gene_838	core	-				1	0	0	1	0	0	1	0	3.11586	1	0	3.07487	1	0	0	1	0	0	1	0	38.0833	1	0	250.943	1	0	4.04929	1	0	3.49995	1	0	34.8555	1	0	13.4246	1	0	0	1	0	0	1	0	10.6094	1	0	6.75602	1	0	8.9978	1	0	2.52866	1	37.8685	0	1	0	0	1	0	140.352	1	0	11.2551	1	0	1.97706	1	0	89.8117	1	0	2.2383	1	0	0	1	0	23.4601	1	0	0	1	0	0	1	0	0	1	0	0	1	0	69.977	1	0	6.53758	1	0	0	1	0	0	1	0	1	0	38.2998	1	0	7.69299	1	0	8.62417	1	0	0	1	0	140.006	1	0	10.7522	1	0	1	0	0	1	0	0	0.841522	31.8672	5.6451		21.6494	2396.8	48.9571	2.26137	consistent-none	nonswitch
1	2227115	2228864	gene_839	core	-				1	0	0	1	0	0	1	0	0	1	0	28.7603	1	0	0	1	0	0	1	0	10.9541	1	0	3.61606	1	0	110.231	1	0	5.67047	1	0	3611.03	1	0	2.2612	1	0	6.19863	1	0	17.4871	1	0	13.3363	1	0	0	1	0	10.5433	1	0	110.764	1	0	0	1	0	0	1	0	3.28308	1	0	4.80573	1	0	50.3543	1	0	2.37799	1	0	138.47	1	0	15.0849	1	0	48.5609	1	0	10.2809	1	0	0	1	0	29.8915	1	0	0	1	0	66.6447	1	0	0	1	0	111.956	1	0	12.9038	1	0	1	0	29.9939	1	0	0	1	0	0	1	0	0	1	0	9.15075	1	0	125.254	1	0	1	0	3.05101	1	0	0	0	0	0		106.812	300813	548.464	5.13486	consistent-none	nonswitch
1	2229020	2230644	gene_840	core	F:GO:0030170; P:GO:0000105; F:GO:0004400				1	0	0	1	0	0	1	0	0	1	0	0	1	0	1.57378	1	0	0	1	0	0	1	0	22.0802	1	0	0	1	0	13.1209	1	0	12.6039	1	0	19.8684	1	0	57.6341	1	0	151.138	1	0	0	1	0	8.39178	1	0	0	1	0	7.90166	1	0	39.2024	1	30.8308	0	1	94.2154	0	1	0	0	1	0	5.91155	1	38.9538	0	1	0	3.9817	1	0	0	1	0	24.1118	1	0	0	1	0	8.67808	1	0	0	1	0	27.2681	1	0	5.69655	1	0	40.4345	1	0	0	1	0	0	1	0	1	0	0	1	0	0	1	0	0	1	0	0	1	0	0	1	0	0	1	0	1	0	4.58624	1	0	0	3.64444	244.245	15.6283		10.5624	652.194	25.5381	2.41783	consistent-none	switch
1	2230757	2232979	gene_841	core	-	Effector			1	0	0	1	22.5371	0	1	28.2951	0	1	90.8682	0	1	0	0	1	90.5983	0	1	0	0	1	91.7229	0	1	0	0	1	100	0	1	0	0	1	92.0828	0	1	0	0	1	0	0	1	63.0679	0	1	49.7076	0	1	0	0	1	0	0	1	55.1507	0	1	85.4251	0	1	100	0	1	22.5371	0	1	0	0	1	71.0751	8.29943	1	73.9091	0	1	80.5218	5.98272	1	0	0	1	72.7845	0	1	0	0	1	42.3752	0	1	29.2398	0	1	33.0184	0	1	0	0	1	0	0	1	77.3729	0	1	27.8453	1	87.4944	0	1	96.9861	0	1	82.2762	0	1	0	0	1	50.9672	0	1	40.7108	0	1	60.2339	1	40.3059	0	1	38.4166	0	42.1672	1353.65	36.792	0.872526	0.332143	2.37928	1.54249		variable
1	2233857	2235208	gene_842	core	F:GO:0008233; P:GO:0006508				1	0	0	1	6.80473	0	1	0	31.9687	1	3.10651	0	1	0	1.27704	1	3.40237	0	1	0	0	1	7.54438	18.9108	1	0	5.81294	1	6.95266	5.31028	1	0	55.7687	1	6.80473	13.6085	1	0	0	1	0	31.8186	1	7.47041	0	1	0	0	1	0	5.1575	1	0	4.59467	1	3.77219	0	1	8.28402	0	1	9.61538	13.7675	1	0	6.7131	1	0	2.95577	1	10.7249	0	1	0	21.0361	1	7.9142	27.8686	1	0	0	1	0	0	1	0	16.8279	1	0	0	1	0	0	1	0	0	1	0	0	1	0	0	1	8.72781	0	1	0	1	5.10355	0	1	9.09763	0	1	3.10651	0	1	0	0	1	0	0	1	0	0	1	0	1	0	7.46155	1	0	0	2.4096	12.7552	3.57144		6.29903	140.332	11.8462	1.88064	consistent-none	nonswitch
1	2235314	2236331	gene_843	core	-				1	0	2.11996	1	0	208.434	1	0	11.625	1	0	28.0017	1	0	0	1	0	3.33545	1	0	0	1	0	44.0374	1	0	48.5915	1	0	133.758	1	0	2.77531	1	0	10.3842	1	0	21.745	1	0	120.48	1	0	0	1	0	47.0857	1	0	441.421	1	0	0	1	0	13.3052	1	0	0	1	0	7.95068	1	0	189.226	1	0	19.5302	1	0	3.69994	1	0	96.0435	1	0	24.9507	1	0	8.77902	1	0	28.3972	1	0	330.402	1	0	39.9273	1	0	250.526	1	0	5.48594	1	0	12.5605	1	0	60.308	1	0	0.668442	1	0	1	0	41.2623	1	0	0	1	0	10.3229	1	0	0	1	0	0.499381	1	0	188.874	1	0	1	0	12.7643	1	0	77.5856	0	0	0		59.2294	9430.51	97.1108	1.63957	consistent-none	nonswitch
1	2236428	2237883	gene_844	core	-				1	0	19.6369	1	34.4093	80.2857	1	0	83.9074	1	0	18.7538	1	0	23.6542	1	0	0	1	0	0	1	0	0	1	0	3.57147	1	0	7.43574	1	0	42.0158	1	0	14.6811	1	0	6.12851	1	0	30.7859	1	34.4093	14.0412	1	0	11.5989	1	0	9.56815	1	0	30.0136	1	52.6786	1.28961	1	34.4093	13.9266	1	0	4.94551	1	0	84.1002	1	0	86.3256	1	83.0357	0.476997	1	0	2.51942	1	0	7.38436	1	0	18.6672	1	0	614.799	1	0	1548.17	1	0	50.9336	1	0	50.1052	1	0	11.4037	1	0	0	1	0	5.85216	1	0	8.9394	1	0	1	0	3.17132	1	0	0	1	0	3.96173	1	0	96.5288	1	0	9.55023	1	0	24.8415	1	0	1	0	34.3482	1	0	0.874145	5.30983	271.664	16.4822	3.1041	71.6091	62028.2	249.055	3.47797	consistent-none	switch
1	2238003	2240090	gene_845	core	F:GO:0003676				1	0	156.856	1	0	7.83134	1	0	135.079	1	0	211.407	1	0	68.22	1	0	275.373	1	0	221.648	1	0	73.6007	1	0	240.018	1	0	32.3509	1	0	152.848	1	0	946.999	1	0	272.902	1	0	3897.78	1	0	3749.23	1	0	271.179	1	0	74.8023	1	0	62.5643	1	0	320.339	1	0	119.617	1	0	22.3899	1	0	326.05	1	0	87.7659	1	0	393.873	1	0	10.5554	1	0	309.506	1	0	97.5309	1	0	95.6027	1	0	11.6579	1	0	360.328	1	0	134.611	1	0	22.3115	1	0	18.3908	1	0	51.6635	1	0	148.394	1	0	1	0	11.4811	1	0	89.3745	1	0	54.949	1	0	269.668	1	0	21.5616	1	0	33.8042	1	0	1	0	34.0892	1	0	40.2367	0	0	0		324.103	639394	799.621	2.46718	consistent-none	nonswitch
1	2240080	2241156	gene_846	core	-				1	0	9.21305	1	0	62.6507	1	0	65.9149	1	0	0	1	0	1.81011	1	0	38.7947	1	0	17.0601	1	0	45.256	1	0	111.053	1	0	50.666	1	0	7.69941	1	0	36.2562	1	0	8.26695	1	0	26.4327	1	0	15.9268	1	0	0	1	0	222.965	1	0	0	1	0	18.0062	1	0	0	1	0	22.9666	1	0	75.0647	1	0	10.5327	1	58.2173	6.156	1	0	4.49353	1	0	41.8384	1	0	67.202	1	0	149.951	1	0	0	1	0	23.235	1	0	7.76414	1	0	71.6043	1	0	37.6015	1	0	498.838	1	0	10.5996	1	0	1	0	2.78466	1	0	76.6067	1	0	35.9101	1	0	11.2959	1	0	1633.41	1	0	3.71382	1	0	1	0	247.514	1	0	28.5986	1.29372	75.3167	8.67852		88.5035	65983.5	256.873	2.9024	consistent-none	nonswitch
1	2241895	2245289	gene_847	core	F:GO:0005524; P:GO:0007018; F:GO:1990939; F:GO:0008017				1	0	0	1	26.6274	0	1	0	0	1	0	7.85634	1	0	0	1	0	93.4599	1	0	0	1	0	0	1	0	4.54386	1	0	6.69557	1	0	80.2045	1	0	0	1	0	0	1	0	114.375	1	0	0	1	0	0	1	0	0	1	0	36.2737	1	65.8321	76.7936	1	0	0	1	0	14.2328	1	0	0	1	0	0.180825	1	67.4227	0	1	0	0	1	0	0	1	0	8.40703	1	0	5.67158	1	0	0	1	0	7.35363	1	0	0	1	0	0	1	0	25.8923	1	0	4.34717	1	0	13.4293	1	0	1	0	3.12554	1	14.757	0	1	0	0	1	0	0	1	0	0	1	0	0	1	38.2916	1	0	15.32	1	0	0	4.7318	233.299	15.2741		12.0503	733.787	27.0885	2.24795	consistent-none	nonswitch
1	2245387	2246696	gene_848	core	F:GO:0005506				1	0	132.111	1	0	186.413	1	0	74.5561	1	0	57.9192	1	0	486.12	1	0	126.512	1	0	624.509	1	0	123.263	1	0	253.787	1	0	82.3863	1	0	715.055	1	0	248.725	1	0	77.3303	1	0	52.3134	1	0	450.72	1	0	858.986	1	0	620.002	1	0	2294.53	1	85.4198	35.2892	1	25.6489	507.59	1	0	621.866	1	0	1068.57	1	0	3369.06	1	38.2443	931.686	1	0	156.629	1	0	73.9296	1	0	1771.48	1	0	251.308	1	0	192.389	1	0	233.042	1	0	117.612	1	0	125.269	1	0	447.23	1	0	1835.11	1	0	598.751	1	0	1	0	456.615	1	0	220.553	1	0	381.042	1	0	1359.13	1	0	530.327	1	0	409.228	1	32.2137	1	0	88.3579	1	0	2286.59	4.03393	220.966	14.8649		593.811	524253	724.053	1.21933	consistent-none	switch
1	2247438	2254185	gene_849	core	F:GO:0005525				1	0	13.3885	1	0	26.4355	1	0	11.1584	1	0	90.5694	1	0	393.48	1	0	165.106	1	0	4657.05	1	0	26.0024	1	0	96.5263	1	31.7131	390.128	1	0	49.7397	1	0	22.3388	1	0	71.9447	1	0	9.62984	1	0	6724.51	1	0	117.149	1	0	204.892	1	0	184.723	1	0	13.0068	1	0	7.48998	1	21.9028	51.4265	1	0	630.752	1	0	7776.41	1	11.4849	5029.45	1	0	158.472	1	0	45.6314	1	0	152.772	1	0	124.149	1	0	430.047	1	0	141.612	1	0	53.8042	1	0	172.653	1	0	30.7071	1	0	244.748	1	0	482.023	1	0	1	0	1635.95	1	22.5104	262.967	1	0	35.8122	1	0	16.6396	1	0	5.18734	1	0	2360.42	1	0	1	0	92.0832	1	0	549.674	1.94691	44.3977	6.66316		785.085	3.24405e+06	1801.12	2.29418	consistent-none	nonswitch
1	2249236	2251699	gene_850	core	F:GO:0022857; P:GO:0055085				1	0	533.569	1	0	53.6433	1	0	628.083	1	0	68.7869	1	0	533.043	1	0	92.3832	1	0	626.911	1	0	10.9231	1	0	1134.82	1	0	15235.2	1	0	753.544	1	0	209.141	1	0	595.653	1	0	76.2043	1	0	37.0974	1	0	124.476	1	0	145.956	1	0	2185.75	1	0	252.461	1	0	2595.64	1	1.66396	255.66	1	0	114.446	1	0	122.492	1	31.4529	399.112	1	0	9508.31	1	0	1029.44	1	0	4282.26	1	0	1721.44	1	0	218.854	1	0	1752.06	1	0	299.516	1	0	264.936	1	0	37.9778	1	0	324.874	1	0	4096.17	1	0	1	0	114.95	1	3.49026	123.192	1	0	189.318	1	0	11.0895	1	0	291.68	1	0	1164.95	1	0	1	0	256.452	1	0	2149.03	0.813492	22.1468	4.70603		1270.27	7.55599e+06	2748.82	2.16397	consistent-none	nonswitch
1	2254345	2255276	gene_851	core	-				1	0	229.46	1	0	1454.84	1	0	234.254	1	0	156.522	1	0	153.704	1	0	40.2065	1	0	294.781	1	0	13.3469	1	0	594.194	1	45.4936	1350.44	1	0	70.2844	1	0	24.5448	1	0	25.1982	1	0	1529.59	1	0	168.654	1	0	40.2421	1	0	2202.08	1	0	201.115	1	0	1832.71	1	0	369.702	1	4.72103	94.5685	1	0	502.21	1	0	301.924	1	0	357.65	1	0	498.893	1	0	31.6202	1	0	91.1047	1	0	91.7611	1	0	196.563	1	0	135.176	1	0	94.3785	1	0	142.734	1	0	295.172	1	0	13.1492	1	0	386.231	1	0	1	0	34.645	1	22.4249	4.57411	1	0	23.3533	1	0	13.462	1	0	433.009	1	0	182.298	1	0	1	0	2430.13	1	0	41.9765	1.61421	56.3085	7.5039		404.243	368367	606.932	1.5014	consistent-none	nonswitch
1	2255606	2256692	gene_852	core	C:GO:0005743; P:GO:0006850				1	0	47.1045	1	0	34.1552	1	0	1.86117	1	0	3.28723	1	0	1.46277	1	0	5.89709	1	0	0	1	0	8.70563	1	0	195.804	1	0	29.1763	1	0	152.254	1	0	18.685	1	0	2.5595	1	0	5.85322	1	0	0	1	0	9.32717	1	0	58.1718	1	0	0	1	0	0	1	60.4416	91.1799	1	0	85.1572	1	0	0.695522	1	0	13.0026	1	57.7737	1.44608	1	0	57.9775	1	0	9.91507	1	0	112.914	1	0	0	1	0	3.89771	1	0	4.32702	1	0	0	1	0	138.16	1	0	3.65764	1	0	0	1	0	0	1	0	1	0	79.6637	1	0	0	1	0	0	1	0	137.009	1	0	9.27195	1	0	0	1	0	1	0	54.6865	1	0	10.7624	2.62701	151.828	12.3219		32.2797	2484.09	49.8407	1.54402	consistent-none	nonswitch
1	2256791	2257665	gene_853	core	-				1	0	643.762	1	0	58.5139	1	0	9.93332	1	0	127.175	1	0	48.2642	1	0	348.213	1	0	195.284	1	0	173.429	1	0	178.899	1	0	34.4231	1	0	79.2307	1	0	1665.44	1	0	107.593	1	0	47.6086	1	0	293.007	1	0	359.184	1	0	22.2487	1	0	272.923	1	0	44.6096	1	0	0	1	0	175.627	1	0	17.862	1	0	155.823	1	41.0286	19.705	1	0	251.69	1	0	576.19	1	0	224.007	1	0	19.2125	1	0	414.688	1	0	148.839	1	0	0	1	0	29.4288	1	0	156.451	1	0	30.1389	1	0	150.126	1	0	1	0	207.457	1	0	0	1	0	2662.28	1	0	25.5731	1	0	321.854	1	0	602.485	1	0	1	0	66.4652	1	0	36.8881	0.911746	37.4076	6.11618		255.873	220903	470.003	1.83686	consistent-none	nonswitch
1	2257599	2258919	gene_854	core	F:GO:0008198; F:GO:0016491; P:GO:0006725				1	0	308.162	1	0	43.4702	1	0	284.488	1	0	138.61	1	0	194.464	1	0	50.1908	1	0	1307.05	1	0	335.113	1	0	281.29	1	0	39.0636	1	0	132.907	1	0	376.296	1	0	631.5	1	0	138.544	1	0	86.7224	1	0	78.7474	1	0	1426.23	1	0	98.3011	1	0	1035.88	1	0	21.1182	1	0	8842.15	1	0	435.792	1	0	48.6648	1	55.2612	129.034	1	0	1723.38	1	0	32.3571	1	0	652.001	1	0	54.4606	1	0	126.668	1	0	102.871	1	0	911.003	1	0	253.415	1	0	281.116	1	0	349.157	1	0	208.114	1	0	1	0	83.3431	1	0	739.151	1	0	348.672	1	0	88.7489	1	0	77.2321	1	0	1656.41	1	0	1	0	692.868	1	0	41.8404	1.22803	67.8621	8.23785		578.758	1.86463e+06	1365.52	2.35939	consistent-none	nonswitch
1	2259008	2260289	gene_855	core	F:GO:0016787				1	0	630.209	1	0	26.0821	1	0	639.375	1	0	279.919	1	0	43.3842	1	0	37.1289	1	0	150.304	1	0	66.6416	1	0	91.6847	1	0	195.935	1	0	214.281	1	0	25.9605	1	0	113.728	1	0	2949.49	1	0	181.132	1	0	38.0355	1	0	59.3449	1	0	32.9469	1	0	88.9831	1	0	20.0798	1	0	198.576	1	0	26.2813	1	0	451.337	1	0	290.161	1	0	80.5789	1	0	27.2528	1	0	178.361	1	0	200.478	1	0	131.403	1	0	35.2674	1	0	964.989	1	0	115.2	1	0	109.323	1	0	104.747	1	0	546.715	1	0	1	0	43.785	1	0	41.0639	1	0	586.288	1	0	45.7516	1	0	81.3991	1	0	790.173	1	0	1	0	4735.64	1	0	231.648	0	0	0		369.792	691445	831.532	2.24864	consistent-none	nonswitch
1	2260232	2261754	gene_856	core	F:GO:0016491				1	0	160.941	1	0	1196.47	1	0	577.213	1	0	609.053	1	0	73.9127	1	0	85.2908	1	0	205.212	1	0	345.831	1	0	445.162	1	0	48.9994	1	0	917.086	1	0	281.716	1	0	41.2889	1	0	141.412	1	0	614.953	1	0	345.212	1	0	126.072	1	0	340.992	1	0	351.664	1	0	99.8974	1	0	117.846	1	0	1513.8	1	0	558.278	1	65.7255	518.662	1	0	736.428	1	0	69.7148	1	0	458.363	1	0	2108.9	1	0	366.805	1	0	149.359	1	0	84.0926	1	0	34.7007	1	0	647.57	1	0	91.619	1	0	60.0381	1	0	1	0	368.308	1	0	126.614	1	0	750.671	1	0	418.745	1	0	1619.48	1	0	537.609	1	32.8956	1	0	33.3033	1	0	7532.31	2.19158	117.86	10.8563		602.595	1.37748e+06	1173.66	1.94768	consistent-none	nonswitch
1	2262336	2264220	gene_857	core	P:GO:0006807; F:GO:0004356				1	0	0	1	0	19.6351	1	0	0	1	0	14.3295	1	0	88.2597	1	0	10.9368	1	0	0	1	0	0	1	0	0	1	0	8.0605	1	0	103.718	1	0	0	1	0	0	1	0	11.3001	1	0	1.84691	1	0	1.68512	1	0	4.01507	1	0	36.2737	1	0	0	1	0	20.7851	1	0	25.8118	1	0	3.14884	1	0	23.4481	1	0	19.9055	1	0	32.5627	1	0	3.28194	1	0	8.13139	1	0	2.75448	1	0	0	1	0	8.37868	1	0	0	1	0	34.0219	1	0	0	1	0	3.28887	1	0	2.9873	1	0	1	0	4.85281	1	0	0	1	0	0	1	0	0	1	0	0	1	0	19.7659	1	0	1	0	7.2813	1	0	0.876863	0	0	0		12.1243	461.478	21.482	1.77182	consistent-none	nonswitch
1	2264588	2265751	gene_858	core	C:GO:0016021; P:GO:0016192				1	0	2.0845	1	0	32.6463	1	0	0	1	0	58.054	1	0	30.9683	1	0	54.7487	1	0	5.17779	1	0	4.72205	1	0	15.381	1	0	7.92944	1	0	206.344	1	0	0	1	0	33.0342	1	0	75.1221	1	0	6.38605	1	0	2.61494	1	0	277.932	1	0	54.1729	1	0	28.6504	1	0	35.7084	1	0	132.529	1	0	448.535	1	0	37.1935	1	53.866	25.0222	1	0	0	1	0	89.483	1	0	56.6543	1	0	6.93904	1	0	92.1529	1	0	50.7333	1	0	0	1	0	71.6043	1	0	5.46109	1	0	4.17269	1	0	13.2495	1	0	1	0	122.938	1	0	14.0682	1	0	12.4029	1	0	3.47567	1	0	0	1	0	27.8016	1	43.0412	1	0	65.8573	1	0	6.72838	2.15349	103.305	10.1639		51.5972	7023.23	83.8047	1.62421	consistent-none	nonswitch
1	2265867	2266848	gene_859	core	-	Effector			1	0	125.612	1	0	17.1859	1	0	154.258	1	0	35.7429	1	0	840.568	1	0	7.30315	1	0	75.4615	1	0	520.047	1	0	119.049	1	0	343.353	1	0	21.9661	1	0	58.6394	1	0	24.7983	1	0	113.294	1	0	237.196	1	0	33.7695	1	0	22.4798	1	0	242.627	1	51.0183	38.1356	1	0	182.241	1	51.0183	1684.22	1	0	34.1309	1	0	89.3978	1	88.6965	17.403	1	0	42.9143	1	0	6.06734	1	0	46.7398	1	0	413.31	1	0	31.3649	1	0	5.52993	1	0	54.6851	1	0	70.5111	1	0	38.6588	1	0	68.9551	1	0	989.294	1	0	1	0	149.14	1	0	407.253	1	0	2958.09	1	0	0	1	0	3500.16	1	0	256.815	1	0	1	0	681.466	1	0	24.2121	4.23852	278.736	16.6954		343.815	523265	723.37	2.10395	consistent-none	switch
1	2268241	2274266	gene_860	core	-				1	0	10.2728	1	42.914	32.8441	1	0	5.31926	1	0	0	1	0	0.741873	1	8.31397	2.66107	1	0	428.939	1	8.31397	12.2744	1	0	37.6738	1	0	3.9222	1	0	17.5278	1	0	1206.3	1	0	17.9987	1	0	8.28156	1	15.234	221.383	1	0	7.68696	1	0	3.11311	1	0	21.8408	1	8.31397	46.3301	1	10.4547	23.93	1	0	59.0954	1	0	0	1	0	26.9518	1	95.7351	112.265	1	0	97.0235	1	0	12.7215	1	49.5519	12.0281	1	0	61.4799	1	0	6.87464	1	0	14.2279	1	0	0	1	0	0	1	0	7.89229	1	0	242.572	1	0	13.9665	1	0	1	0	15.9788	1	0	0	1	0	58.0018	1	0	0	1	0	0	1	0	94.4372	1	74.0126	1	0	54.003	1	21.0919	0	7.42081	396.719	19.9178	2.68405	69.7339	37879.6	194.627	2.79099	consistent-none	switch
1	2275219	2277513	gene_861	core	-				1	0	0	1	21.8301	0	1	0	0	1	0	24.7391	1	0	18.1046	1	0	0	1	0	1.26472	1	0	58.1229	1	0	0	1	0	27.6687	1	0	277.593	1	0	0	1	0	0	1	0	26.1631	1	0	0	1	0	3.8536	1	0	0	1	0	15.3535	1	0	0	1	0	0	1	0	3.58599	1	0	17.5006	1	0	9.08543	1	21.8301	0	1	0	0	1	0	44.7415	1	21.8301	8.90282	1	0	13.9939	1	0	35.0265	1	0	22.4794	1	0	0	1	0	8.01819	1	0	25.2283	1	0	13.4265	1	0	0	1	0	1	0	6.7926	1	0	0	1	0	0	1	0	42.9017	1	0	42.1706	1	0	68.3855	1	21.8301	1	0	12.6693	1	0	20.591	1.94045	39.472	6.28267		19.7294	1918.06	43.7957	2.21982	consistent-none	nonswitch
1	2277847	2279679	gene_862	core	F:GO:0003824				1	0	0	1	0	4.40592	1	0	0	1	0	5.78066	1	0	0	1	0	0	1	0	0	1	0	1.68472	1	0	12.4528	1	0	0		0	0	1	0	0	1	0	0	1	0	0	1	0	0	1	0	4.55479	1	0	1.27232	1	0	0	1	0	0	1	0	0	1	0	0	1	0	0	1	0	16.5304	1	0	34.9268	1	0	0	1	0	0	1	0	77.1578	1	0	0	1	0	0	1	0	0	1	0	0	1	0	22.9775	1	0	0	1	0	0	1	0	0	1	0		0	0	1	0	0	1	0	227.545	1	0	0	1	0	0	1	0	31.3134	1	0	1	0	0	1	0	3.60142	0	0	0		10.8342	1404.13	37.4718	3.45864	consistent-none	nonswitch
1	2279808	2281467	gene_863	core	-				1	0	58.217	1	39.6386	27.3241	1	0	215.103	1	0	581.369	1	0	102.474	1	61.988	240.951	1	0	53.7943	1	38.3735	217.561	1	0	164.206	1	54.1566	58.413		0	0	1	77.1084	438.811	1	0	870.687	1	0	310.028	1	0	570.753	1	0	85.2615	1	0	177.824	1	0	126.803	1	0	217.284	1	0	43.8989	1	82.2289	192.221	1	0	146.497	1	0	45.6002	1	51.8072	84.2253	1	0	501.415	1	0	749.585	1	37.9518	77.983	1	0	90.2457	1	0	49.4344	1	0	211.672	1	0	259.251	1	0	239.356	1	0	966.016	1	0	119.734	1	0	53.209	1	0		0	0	1	59.3976	50.2424	1	0	429.153	1	0	262.177	1	0	29.168	1	0	487.02	1	47.7711	1	0	197.939	1	0	301.348	12.8005	605.126	24.5993	1.92175	246.445	54118	232.633	0.943953	variable
1	2281404	2285172	gene_864	core	-				1	0	21.1532	1	29.3977	109.48	1	0	99.3451	1	0	153.833	1	0	280.826	1	0	1762.39	1	0	744.456	1	0	113.542	1	0	11.547	1	0	36.4606	1	0	25.9879	1	35.0491	55.8101	1	0	338.6	1	0	133.498	1	0	399.215	1	0	10.59	1	0	15.409	1	0	31.8241	1	16.6357	24.5107	1	17.299	99.3606	1	4.45742	82.7261	1	0	44.6057	1	0	178.529	1	64.9244	61.0371	1	0	192.476	1	0	191.454	1	16.5031	38.6027	1	0	4.87678	1	0	3.64104	1	0	7.04686	1	0	837.579	1	0	80.0152	1	0	581.399	1	0	167.291	1	0	156.955	1	0	1	0	5.87144	1	2.75935	381.063	1	0	47.5342	1	0	326.713	1	0	44.3058	1	0	336.766	1	33.8551	1	0	40.757	1	0	60.8077	4.90846	164.674	12.8325		193.951	97205.3	311.778	1.60751	consistent-none	nonswitch
1	2285314	2286664	gene_865	core	P:GO:0006790; P:GO:0046854; P:GO:0046855		others	NI-siderophore	1	0	0	1	0	0	1	0	0	1	0	0	1	0	0	1	0	0	1	0	0	1	0	0	1	0	5.36257	1	0	23.4077	1	0	41.8009	1	0	0	1	0	0	1	0	0	1	0	0	1	0	15.0578	1	0	0	1	0	0	1	0	0	1	0	0	1	0	20.9654	1	0	0	1	0	0	1	0	0	1	0	0	1	0	3.36936	1	0	14.0571	1	0	0	1	0	0	1	0	0	1	0	0	1	0	0	1	0	18.8608	1	0	0	1	0	0	1	0	1	0	0	1	0	0	1	0	0	1	0	0	1	0	0	1	0	0	1	16.0622	1	0	0	1	0	7.42973	0.356937	5.73319	2.39441		3.49561	73.4459	8.57006		consistent-none	nonswitch
1	2286684	2287079	gene_866	core	-		others	NI-siderophore	1	0	4.13995	1	0	8.37602	1	0	13.7205	1	0	0	1	0	0	1	0	46.2049	1	0	30.5619	1	0	0	1	0	80.4386	1	0	0	1	0	0	1	0	11.3606	1	0	6.12159	1	0	0	1	0	35.8032	1	0	13.3732	1	0	0	1	0	0	1	0	5.91656	1	0	0	1	0	0	1	0	6.06128	1	0	25.9331	1	0	6.72387	1	0	16.6229	1	0	3.54364	1	0	0	1	0	512.333	1	0	0	1	0	0	1	0	0	1	0	0	1	0	8.10911	1	0	20.6152	1	0	0	1	0	1	0	20.5743	1	0	0	1	0	1.12646	1	0	43.1195	1	0	0	1	0	0	1	66.9192	1	0	0	1	0	41.2605	1.48709	99.5151	9.97572		22.373	6141.87	78.3701	3.50288	consistent-none	nonswitch
1	2287813	2288897	gene_867	core	C:GO:0005685; F:GO:0003729; P:GO:0006376		others	NI-siderophore	1	0	0	1	0	0	1	0	0	1	0	0	1	0	62.7624	1	0	0	1	0	0	1	0	0	1	0	0	1	0	0	1	0	67.6539	1	0	3.5395	1	0	0	1	0	0.594532	1	0	0	1	0	24.0718	1	0	0	1	0	0	1	0	0	1	0	0	1	0	0	1	0	37.3779	1	0	54.0996	1	46.1751	251.473	1	0	11.6238	1	0	0	1	0	0	1	0	0	1	0	0	1	0	131.665	1	0	0	1	0	0	1	0	0	1	0	0	1	0	0	1	0	1	0	0	1	0	24.7723	1	0	0	1	0	0	1	0	0	1	0	45.7657	1	41.4747	1	0	24.271	1	0	0	1.94777	83.672	9.14724		17.2016	2017.03	44.9114	2.61088	consistent-none	nonswitch
1	2289000	2290878	gene_868	core	C:GO:0042765; P:GO:0016255		others	NI-siderophore	1	0	0	1	0	0	1	0	0	1	0	0	1	0	0	1	0	0	1	0	0	1	0	0	1	0	0	1	0	12.6119	1	0	47.7097	1	0	0	1	0	4.63043	1	0	0	1	0	0	1	0	0	1	0	0	1	0	2.71339	1	0	0	1	0	0	1	0	0	1	0	0	1	0	0	1	71.5806	39.9163	1	0	0	1	0	0	1	0	0	1	0	6.14799	1	0	0	1	0	0	1	0	0	1	0	0	1	0	18.5643	1	0	0	1	0	0	1	0	1	0	9.42989	1	0	0	1	0	0	1	0	0	1	0	0	1	0	26.3254	1	5.32198	1	0	0	1	0	0	1.70895	114.107	10.6821		3.90812	108.691	10.4255		consistent-none	nonswitch
1	2292168	2294416	gene_869	core	-		others	NI-siderophore	1	0	1.57143	1	0	0	1	0	0	1	0	0	1	0	0	1	0	0	1	0	0	1	96.3539	0	1	0	8.70242	1	100	0		0	0	1	22.2766	0	1	0	0	1	0	0	1	0	0	1	0	0		0	0	1	0	0	1	22.2766	0	1	90.3513	0	1	43.9751	0		0	0	1	0	0	1	86.394	0	1	0	0		0	0		0	0	1	0	0	1	0	0	1	0	0	1	0	0	1	0	0	1	0	0	1	0	0	1	0	0	1	0		0	0	1	100	0	1	0	0	1	0	0	1	0	0		0	0	1	25.8337	1	0	0	1	0	0	15.4595	1065.49	32.6419	2.11144	0.285385	2.15056	1.46648		variable
1	2295199	2298779	gene_870	core	F:GO:0004601		others	NI-siderophore	1	0		1	0		1	0		1	0		1	0		1	34.1245		1	0		1	13.9905		1	0		1	85.0042		1	0		1	21.4186		1	0		1	0		1	0		1	0		1	0		1	0		1	0		1	0		1	60.6814		1	0		1	0		1	41.6643		1	0		1	0		1	13.9905		1	0		1	0		1	0		1	0		1	0		1	0		1	0		1	53.7839		1	0	1	27.981		1	64.0882		1	0		1	0		1	0		1	0		1	0	1	0		1	0		9.2606	422.327	20.5506	2.21914					consistent-none	switch
1	2299111	2300181	gene_871	core	-		biosynthetic	NI-siderophore	1	0		1	0		1	0		1	0		1	0		1	0		1	0		1	0		1	0		1	60.5042		1	0		1	0		1	0		1	0		1	0		1	0		1	0		1	0		1	0		1	0		1	46.7787		1	0		1	0		1	53.5014		1	0		1	0		1	0		1	0		1	0		1	0		1	0		1	0		1	0		1	0		1	0		1	0	1	0		1	0		1	0		1	0		1	0		1	0		1	0	1	0		1	0		3.57298	184.93	13.5989						consistent-none	nonswitch
1	2300683	2303494	gene_872	core	-		others	NI-siderophore	1	0		1	0		1	0		1	45.0213		1	0		1	0		1	0		1	4.72973		1	0		1	100		1	0		1	43.0654		1	0		1	0		1	0		1	0		1	0		1	0		1	0		1	0		1	81.5078		1	0		1	0		1	57.2546		1	0		1	0		1	0		1	0		1	0		1	0		1	0		1	0		1	0		1	0		1	32.7881		1	0	1	0		1	46.2304		1	0		1	0		1	0		1	0		1	0	1	0		1	0		9.12439	529.35	23.0076	2.52155					consistent-none	switch
1	2303622	2305977	gene_873	core	-	Effector	others	NI-siderophore	1	0	0	1	0	91.8523	1	0	0	1	45.6706	0	1	0	0	1	0	4.93468	1	0	0	1	35.5688	0	1	0	2.17879	1	94.6944	2.14513	1	0	0	1	44.6944	0	1	0	0	1	0	0	1	0	0	1	0	0	1	0	0	1	0	0	1	0	11.679	1	0	0	1	50.5518	0	1	0	0	1	0	113.352	1	0	0	1	0	0	1	0	6.34846	1	21.2649	0	1	0	2.30262	1	0	0	1	0	30.3842	1	0	0	1	0	0	1	0	0	1	0	0	1	29.0747	0	1	0	1	0	0	1	45.7555	0	1	0	4.33738	1	0	0	1	0	70.473	1	0	0	1	0	1	0	0	1	0	0	8.16167	392.377	19.8085	2.42702	7.90668	588.605	24.2612	3.06844	consistent-none	switch
1	2306224	2308249	gene_874	core	P:GO:0019290		others	NI-siderophore	1	0	44.654	1	76.1599	26.9795	1	0	200.236	1	81.4906	46.0026	1	0	209.816	1	86.9694	139.364	1	0	161.431	1	95.6071	23.0746	1	0	250.63	1	92.5962	3114.73	1	0	392.345	1	100	43.2404	1	0	124.356	1	0	20.7784	1	0	69.9774	1	24.7285	460.787	1	0	10.6578	1	0	444.569	1	0	1658.09	1	50.3455	395.389	1	100	81.7582	1	0	897.069	1	0	93.5309	1	96.2488	720.732	1	0	74.9079	1	24.7285	300.981	1	24.7285	306.723	1	73.001	1518.92	1	0	225.833	1	0	1010.85	1	0	126.787	1	0	147.428	1	0	23.5886	1	0	204.033	1	87.2162	240.273	1	0	1	0	1327.73	1	93.3366	50.4587	1	74.926	92.8869	1	0	197.547	1	0	139.343	1	0	1318.36	1	62.4877	1	0	250.547	1	0	1171.69	27.6571	1547.67	39.3404	1.42243	426.956	371592	609.583	1.42774	variable
1	2308910	2311410	gene_875	core	F:GO:0016491		biosynthetic-additional	NI-siderophore	1	0	144.791	1	0	349.921	1	0	1314.05	1	33.5866	9653.43	1	0	172.41	1	100	53.1318	1	0	1187.99	1	73.1707	24.4809	1	0	147.517	1	100	1886.84	1	0	1997.59	1	100	353.042	1	0	77.4812	1	0	2459.06	1	0	148.221	1	0	2793.56	1	0	102.965	1	0	1842.53	1	0	818.164	1	0	69.4944	1	100	381.887	1	0	436.539	1	0	1254.59	1	100	983.03	1	0	874.151	1	0	1102.09	1	0	656.145	1	0	2201.65	1	0	466.364	1	0	1843.31	1	0	574.585	1	0	936.149	1	0	1493.5	1	0	13.0182	1	20.032	6059.43	1	0	1	0	786.155	1	100	2664.73	1	0	547.088	1	0	415.014	1	0	223.536	1	0	301.438	1	0	1	0	3159.17	1	0	2249.41	16.1509	1253.3	35.4019	2.19195	1284.18	3.06002e+06	1749.29	1.36219	consistent-none	switch
1	2312335	2313916	gene_876	core	F:GO:0022857; P:GO:0055085		others	NI-siderophore	1	0	269.817	1	0	6885.16	1	0	361.741	1	0	1089.22	1	0	89.5911	1	70.1011	1824.61	1	0	4289.39	1	0	968.006	1	0	2624.76	1	77.3704	1579.09	1	0	1835.08	1	77.5601	3253.18	1	0	20425	1	0	1444.53	1	0	2613.05	1	0	10786.7	1	0	4053.97	1	0	3959.75	1	0	61.4927	1	36.9785	8508.57	1	42.1618	95.6413	1	0	8581.32	1	0	3944.6	1	78.6346	1319.12	1	0	10410.3	1	0	3396.76	1	0	935.13	1	0	50137.9	1	0	2257.75	1	0	2217.79	1	0	12896.6	1	0	379.919	1	0	6039.93	1	0	619.437	1	0	458.699	1	0	1	0	69818.9	1	80.4046	830.814	1	0	469.57	1	0	1949.57	1	0	138.396	1	0	2138.59	1	77.5601	1	0	913.896	1	0	22285.8	12.0171	732.415	27.0632	2.25205	6492.07	1.72619e+08	13138.5	2.02377	consistent-none	switch
1	2315121	2315519	gene_877	core	-		others	NI-siderophore	1	0		1	0		1	0		1	100		1	0		1	100		1	0		1	96.4912		1	0		1	92.2306		1	0		1	97.995		1	0		1	0		1	0		1	61.6541		1	0		1	100		1	0		1	0		1	85.7143		1	94.7368		1	0		1	0		1	0		1	0		1	0		1	77.4436		1	0		1	0		1	0		1	82.2055		1	0		1	0		1	0		1	0	1	0		1	94.2356		1	94.2356		1	0		1	100		1	0		1	0	1	85.7143		1	0		30.2813	1912.35	43.7304	1.44414					variable
1	2315736	2317658	gene_878	core	P:GO:0016052		others	NI-siderophore	1	0		1	0		1	67.4467		1	97.7639		1	0		1	90.0676		1	0		1	57.0463		1	0		1	100		1	0		1	66.3547		1	0		1	0		1	39.8336		1	52.9901		1	0		1	57.3583		1	59.6984		1	69.0068		1	100		1	55.7982		1	0		1	97.0879		1	0		1	32.9173		1	0		1	70.5148		1	0		1	0		1	0		1	52.6261		1	0		1	0		1	60.2184		1	0	1	52.8341		1	100		1	65.6266		1	0		1	98.752		1	34.1134		1	48.4139	1	0		1	0		36.1438	1419.3	37.6735	1.04233					variable
1	2318395	2319560	gene_879	core	F:GO:0017061; P:GO:0009116		others	NI-siderophore	1	0	0	1	0	0	1	0	0	1	0	5.18418	1	0	0	1	0	0	1	0	0	1	0	0	1	0	0	1	0	0	1	0	24.3139	1	0	0	1	0	0	1	0	0	1	0	0	1	0	0	1	0	0	1	0	0	1	0	0	1	42.9674	0	1	0	0	1	0	0	1	0	2.20406	1	80.1887	0	1	0	10.1802	1	0	0	1	42.9674	0	1	0	0	1	0	13.1201	1	0	0	1	0	0	1	0	6.78191	1	0	4.49957	1	0	0	1	0	11.9192	1	0	1	0	5.16492	1	0	0	1	0	0	1	0	0	1	0	0	1	0	0	1	0	1	0	8.00044	1	0	7.01965	3.69163	216.122	14.7011		2.2881	24.329	4.93245		consistent-none	switch
1	2319818	2320784	gene_880	core	-		others	NI-siderophore	1	0	0	1	0	0	1	0	0	1	0	36.014	1	0	0	1	0	0	1	0	0	1	0	16.5025	1	0	0	1	0	0	1	0	21.5066	1	0	0	1	0	0	1	0	0	1	0	0	1	0	133.124	1	0	2.10201	1	0	45.2759	1	0	0	1	0	0	1	0	0	1	0	0	1	0	1.59972	1	51.8097	0	1	0	18.5709	1	0	6.03394	1	0	0	1	0	0	1	0	20.9212	1	0	0	1	0	0	1	0	3.81535	1	0	0	1	0	0	1	0	0	1	0	1	0	18.8598	1	0	0	1	0	0	1	0	0	1	0	22.5817	1	0	0	1	0	1	0	0	1	0	5.42321	1.15133	59.6499	7.72334		8.19375	491.726	22.1749	2.70632	consistent-none	nonswitch
1	2320889	2321636	gene_881	core	C:GO:0005840; F:GO:0003735; P:GO:0006412		others	NI-siderophore	1	0	233.212	1	0	171.413	1	0	186.83	1	0	2488.84	1	0	2153.29	1	0	279.142	1	0	370.447	1	0	1761.38	1	0	91.3632	1	0	516.837	1	0	1774.67	1	0	52.748	1	0	250.043	1	0	2083.39	1	0	708.426	1	0	355.565	1	0	546.078	1	0	256.804	1	0	741.526	1	0	1306.09	1	0	814.458	1	0	126.603	1	0	35.3855	1	0	166.931	1	0	610.046	1	0	57.9704	1	0	662.44	1	0	238.126	1	0	248.204	1	0	618.733	1	0	68.565	1	0	2010.77	1	0	107.209	1	0	168.909	1	0	890.365	1	0	1	0	115.858	1	0	870.974	1	0	1441.12	1	0	707.878	1	0	62.2804	1	0	44.1284	1	0	1	0	295.993	1	0	326.227	0	0	0		628.308	448223	669.495	1.06555	consistent-none	nonswitch
1	2321708	2326838	gene_882	core	-		others	NI-siderophore	1	0	748.866	1	34.4377	3217.7	1	0	2.35064	1	0	402.929	1	0	0	1	0	1.72012	1	0	3.88272	1	23.6796	263.491	1	0	125.154	1	59.2282	5433.93	1	0	343.907	1	0	382.085	1	0	31.8683	1	0	7.93973	1	0	4.97614	1	0	5.89282	1	0	2528	1	0	9.76307	1	28.3765	21.9841	1	41.3175	5.83287	1	31.3779	166.571	1	0	10.5737	1	0	66.2607	1	74.0207	6.5036	1	0	371.418	1	0	5.85663	1	24.7125	100.933	1	33.3853	61.4799	1	0	108.012	1	0	280.504	1	0	149.11	1	0	427.333	1	0	107.552	1	0	924.558	1	0	64.055	1	0	1	0	18.0072	1	0	66.0594	1	0	22.0096	1	0	27.8509	1	0	1790.78	1	0	3.79798	1	52.0756	1	0	18.6826	1	42.1165	54.6586	9.88285	364.692	19.0969	1.93233	427.787	1.04865e+06	1024.04	2.3938	variable
1	2326875	2327963	gene_883	core	C:GO:0005739; F:GO:0016491		others	NI-siderophore	1	0	0	1	0	0	1	0	0	1	0	98.0623	1	0	0	1	0	0	1	0	0	1	0	0	1	0	3.34032	1	0	43.6711	1	0	2665.28	1	0	0	1	0	0	1	0	21.0541	1	0	0	1	0	139.463	1	0	44.1421	1	0	0	1	35.3535	0	1	10.101	45.1639	1	22.1304	36.0904	1	0	0	1	0	5.86301	1	67.4931	2.58983	1	0	0	1	0	0	1	0	26.106	1	0	30.0635	1	0	4.97484	1	0	8.86207	1	0	0	1	0	64.1455	1	0	35.6344	1	0	0	1	0	15.7866	1	0	1	0	0	1	0	0	1	0	0	1	0	0	1	0	2.87842	1	0	45.0723	1	0	1	0	23.5821	1	0	0	3.00173	136.171	11.6692		78.182	163990	404.956	5.17966	consistent-none	nonswitch
1	2328137	2330388	gene_884	core	F:GO:0016787				1	0	0	1	0	0	1	0	0	1	0	21.2511	1	0	5.77569	1	0	11.8168	1	0	4.3098	1	0	0	1	0	0	1	0	43.3476	1	0	334.612	1	0	0	1	0	0	1	0	72.2515	1	0	0	1	0	0	1	0	11.8831	1	0	0	1	22.2469	0	1	22.2469	0	1	0	8.43516	1	0	0	1	0	7.00113	1	44.4938	0	1	0	0	1	0	0	1	0	15.5351	1	21.0924	23.8294	1	0	0	1	0	14.6682	1	0	0	1	0	64.1455	1	0	0	1	0	0	1	0	1.60339	1	0	1	0	35.5641	1	21.6252	0	1	0	0	1	22.2469	0	1	0	13.6193	1	0	0	1	0	1	0	99.3158	1	22.2469	0	3.91553	95.0459	9.74915		18.348	2903.54	53.8845	2.9368	consistent-none	nonswitch
1	2330891	2334798	gene_885	core	F:GO:0005515				1	0	4.43974	1	12.8199	0	1	0	12.0093	1	0	34.2558	1	0	21.9143	1	0	19.818	1	0	2.67383	1	0	35.6068	1	0	94.4834	1	0	147.942	1	0	52.1565	1	0	56.8085	1	0	36.2139	1	0	259.094	1	0	49.318	1	0	209.195	1	0	69.7598	1	0	0	1	28.915	487.473	1	12.8199	100.678	1	0	15.0826	1	0	2.35063	1	0	4.89528	1	32.6766	39.9163	1	0	132.06	1	0	64.9046	1	0	119.728	1	27.738	45.8805	1	0	4.54009	1	0	276.496	1	0	23.7184	1	0	297.966	1	0	5.60098	1	0	171.227	1	0	38.2131	1	0	1	0	355.641	1	0	0	1	0	170.659	1	0	0	1	0	9.80437	1	0	10.8966	1	16.2231	1	0	89.4724	1	0	19.9369	2.91539	65.5146	8.09411		83.5542	12097.9	109.991	1.3164	consistent-none	nonswitch
1	2335457	2338121	gene_886	core	F:GO:0016491; F:GO:0070403; P:GO:0006631				1	0	76.235	1	0	13.5144	1	0	22.1492	1	0	10.8474	1	0	44.4074	1	0	47.9406	1	0	43.9739	1	0	64.0058	1	0	214.288	1	0	11.2863	1	0	25.1478	1	0	357.631	1	0	264.273	1	0	39.3206	1	0	26.0564	1	0	23.0307	1	0	39.7046	1	0	250.113	1	0	2.76019	1	18.349	180.656	1	0	6.05109	1	0	9.23756	1	0	6.82665	1	39.6623	6.22971	1	0	9.9535	1	0	1.42236	1	0	86.2634	1	0	89.2189	1	33.8086	43.4879	1	0	2678.56	1	0	172.405	1	0	18.6888	1	0	26.9037	1	0	59.6489	1	0	23.0267	1	0	1	0	38.63	1	0	24.7051	1	0	29.8797	1	0	31.8148	1	0	0.640468	1	0	1727.29	1	63.7148	1	0	34.0176	1	0	82.1032	3.45633	149.427	12.224		161.961	225131	474.479	2.92958	consistent-none	nonswitch
1	2339296	2341813	gene_887	core	F:GO:0005515				1	0	0	1	0	0	1	0	0	1	0	0	1	0	104.604	1	0	0	1	0	0	1	0	0	1	0	2.18519	1	0	23.3144	1	0	31.5029	1	0	1.5159	1	0	0	1	0	0	1	0	14.071	1	0	0	1	0	0	1	0	9.18253	1	0	0	1	0	5.00522	1	0	0	1	0	0	1	0	0.541735	1	25.2184	0	1	0	38.9685	1	0	0	1	0	0	1	0	0	1	0	0	1	0	25.3666	1	0	0	1	0	0	1	0	0	1	0	2.46016	1	0	0	1	0	1	0	2.53254	1	0	0	1	0	1.59208	1	0	0	1	0	0	1	0	0	1	4.76569	1	0	0.783788	1	0	10.2955	0.666314	14.516	3.80998		6.37028	317.414	17.8161	2.79676	consistent-none	nonswitch
1	2341975	2343379	gene_888	core	F:GO:0016791				1	0	96.5643	1	0	0	1	0	21.8964	1	0	28.4586	1	0	6.43761	1	0	0	1	0	1410.55	1	0	0	1	0	279.021	1	0	56.4235	1	0	113.065	1	0	0	1	0	36.8858	1	0	14.9273	1	0	189.757	1	0	80.4937	1	0	38.1626	1	0	4.91765	1	0	0	1	0	0	1	0	30.4377	1	0	0	1	0	1.15106	1	25.0534	46.8583	1	0	0	1	0	230.772	1	0	5.61829	1	0	110.143	1	0	38.321	1	0	96.5324	1	0	0	1	0	0	1	0	127.965	1	0	0	1	0	3.37259	1	0	1	0	16.283	1	0	0	1	0	1.87221	1	0	0	1	0	18.7997	1	0	0	1	0	1	0	8.81681	1	0	11.9231	0.556742	13.9483	3.73474		72.7076	47831.4	218.704	3.00799	consistent-none	nonswitch
1	2343420	2344133	gene_889	core	C:GO:0016021; F:GO:0022857; P:GO:0055085				1	0	3287.3	1	0	49.2103	1	0	405.952	1	0	277.787	1	0	242.831	1	0	255.082	1	0	949.496	1	0	66.9891	1	0	233.43	1	0	230.801	1	0	278.053	1	0	802.378	1	0	281.716	1	0	10091.4	1	0	6.65814	1	0	60.1263	1	0	203.134	1	0	35.1204	1	0	76.728	1	0	139.007	1	0	132.647	1	0	377.301	1	0	280.206	1	100	1031.32	1	0	380.942	1	0	87.1465	1	0	47.848	1	0	9.75872	1	0	82.7456	1	0	243.675	1	0	886.071	1	0	932.17	1	0	491.953	1	0	1119.56	1	0	648.61	1	0	1	0	234.858	1	0	0	1	0	2194.71	1	0	30.5559	1	0	237.087	1	0	38672	1	69.1877	1	0	4044.48	1	0	66.8102	3.75973	321.61	17.9335		1632.69	3.62424e+07	6020.17	3.68727	consistent-none	switch
1	2344403	2344893	gene_890	core	C:GO:0016021; F:GO:0022857; P:GO:0055085	Effector			1	0	0	1	0	0	1	0	0	1	0	0	1	0	0	1	0	52.2742	1	0	0	1	0	0	1	0	0	1	0	0	1	0	0	1	0	1.01404	1	0	0	1	0	0	1	0	0	1	0	0	1	0	0	1	0	0	1	0	0	1	0	0	1	0	0	1	0	0	1	0	0	1	0	0	1	0	0	1	0	14.597	1	0	0	1	0	0	1	0	0	1	0	14.7465	1	0	0	1	0	2.21669	1	0	0	1	0	0	1	0	0	1	0	1	0	0	1	0	0	1	0	0	1	0	0	1	0	0	1	0	0	1	0	1	0	0	1	0	0	0	0	0		1.97322	71.4676	8.45385		consistent-none	nonswitch
1	2346124	2348533	gene_891	core	-				1	0	0	1	0	1.76008	1	0	12.9428	1	0	4.86792	1	0	26.151	1	0	0	1	0	0	1	0	91.2083	1	0	0	1	0	0	1	0	11.3549	1	0	12.9899	1	0	5.31659	1	0	17.781	1	0	16.2384	1	0	57.0532	1	0	0	1	0	3.653	1	0	21.3153	1	0	0	1	0	0	1	0	8.11691	1	0	97.4726	1	62.8631	0	1	0	7.20326	1	0	0	1	0	14.1142	1	0	0	1	0	0	1	0	31.7812	1	0	0	1	0	11.7969	1	0	0	1	0	23.6272	1	0	5.86925	1	0	1	0	0	1	0	0	1	0	30.3394	1	0	3.23109	1	0	0	1	0	0	1	0	1	0	48.8162	1	0	4.72752	1.39696	87.817	9.37107		13.2495	504.123	22.4527	1.69461	consistent-none	nonswitch
1	2348671	2351129	gene_892	core	F:GO:0005515				1	0	1772.98	1	0	72.2571	1	0	990.58	1	0	98.6566	1	0	457.269	1	0	29.2339	1	0	13.4597	1	0	176.095	1	0	96.2897	1	0	65.9372	1	0	638.685	1	0	6.06625	1	0	495.158	1	0	148.198	1	0	34.211	1	0	32.6972	1	0	245.94	1	0	214.949	1	0	10.4491	1	20.3741	123.01	1	0	18.1261	1	0	488.324	1	0	64.1171	1	0	765.352	1	0	134.393	1	0	1644.25	1	0	351.111	1	0	800.52	1	0	5.96367	1	0	122.344	1	0	38.5888	1	0	94.9467	1	0	20.9072	1	0	39.3554	1	0	34.2542	1	0	1	0	51.3297	1	0	53.0893	1	0	13.0836	1	0	176.97	1	0	179.495	1	0	8180.62	1	0	1	0	238.248	1	0	33.8261	0.452759	9.22456	3.0372		448.171	1.61785e+06	1271.95	2.83808	consistent-none	nonswitch
1	2351043	2352814	gene_893	core	F:GO:0004497; F:GO:0005506; F:GO:0020037				1	0	1158.77	1	35.4966	1578.25	1	0	525.201	1	0	35.878	1	0	26.482	1	0	596.937	1	0	68.5008	1	0	238.733	1	0	24.6444	1	0	709.324	1	0	60.6438	1	0	100.326	1	0	857.216	1	0	499.596	1	0	128.772	1	0	355.565	1	0	219.223	1	0	361.176	1	0	208.593	1	0	194.86	1	0	462.567	1	0	981.554	1	0	401.188	1	50.9029	2707.11	1	0	227.338	1	0	8330.87	1	35.4402	197.465	1	0	146.015	1	0	89.3175	1	0	389.742	1	0	202.445	1	0	4800.79	1	0	7121.02	1	0	590.98	1	0	339.974	1	0	1	0	793.023	1	0	56.1112	1	0	323.01	1	0	370.527	1	0	781.431	1	0	227.215	1	54.7404	1	0	1489.74	1	0	169.696	3.924	168.426	12.9779		910.414	3.02814e+06	1740.16	1.91139	consistent-none	nonswitch
1	2353975	2356886	gene_894	core	-				1	0	392.2	1	0	179.685	1	0	933.438	1	0	2259.37	1	0	1526.96	1	0	178.114	1	0	627.729	1	0	2110.92	1	0	691.447	1	0	203.315	1	0	242.899	1	0	1632.05	1	0	2488.09	1	0	26863.2	1	0	908.16	1	0	1044.99	1	0	3034.81	1	0	645.091	1	0	428.138	1	0	290.294	1	0	446.983	1	0	3744.67	1	0	563.216	1	0	285.359	1	0	1168.56	1	0	249.173	1	0	1979.27	1	0	2016.28	1	0	530.479	1	0	786.442	1	0	2270	1	0	1383.81	1	0	227.4	1	0	3755.2	1	0	388.24	1	0	1	0	1139.26	1	0	93.9814	1	0	1065.51	1	0	669.694	1	0	336.379	1	0	1008.4	1	0	1	0	712.213	1	0	1637.28	0	0	0		1700.9	1.63181e+07	4039.57	2.37496	consistent-none	nonswitch
1	2356814	2358838	gene_895	core	F:GO:0047547				1	0	98.1416	1	51.3086	44.7685	1	0	50.6006	1	0	50.7377	1	0	144.836	1	0	12.4049	1	0	307.541	1	0	477.466	1	0	26.5735	1	0	957.017	1	0	761.99	1	0	20.8013	1	0	116.219	1	0	91.3149	1	0	13.8364	1	0	63.6681	1	0	478.855	1	0	1329.17	1	0	153.063	1	59.358	27.1256	1	0	97.4342	1	0	680.625	1	0	302.678	1	80.7407	60.5574	1	0	242.559	1	0	5365.45	1	0	14.6734	1	0	5.79999	1	0	393.336	1	0	57.99	1	0	113.013	1	0	1287.12	1	0	716.845	1	0	220.169	1	0	244.774	1	0	1	0	41.092	1	0	104.784	1	0	36.1671	1	0	19.1318	1	0	398.895	1	0	25.6225	1	64.1975	1	0	2020.11	1	0	44.4578	5.68011	348.738	18.6745	3.28771	412.079	779152	882.696	2.14205	consistent-none	switch
1	2359087	2359296	gene_896	core	-		other	terpene	1	0	0	1	0	0	1	0	17.0956	1	0	0	1	0	0	1	0	0	1	0	0	1	0	3.6869	1	0	10.5353	1	0	65.142	1	0	8.68818	1	0	309.947	1	0	0	1	0	3.39637	1	0	1652.43	1	0	0	1	0	63.5946	1	0	0	1	0	0	1	58.0952	0	1	0	36.3501	1	0	1.22526	1	0	0	1	0	0	1	0	0	1	0	63.7306	1	0	2.22856	1	0	0	1	0	0	1	0	11.585	1	0	0	1	0	0	1	0	0	1	0	17.2445	1	0	0	1	0	1	0	0	1	0	0	1	0	0	1	0	0	1	0	21.8305	1	0	0	1	0	1	0	1.61323	1	0	0	1.29101	75.0013	8.66033		53.2633	64754.5	254.469	4.77757	consistent-none	nonswitch
1	2359690	2361498	gene_897	core	C:GO:0016021; F:GO:0015293		others	terpene	1	0	119.215	1	0	9.87119	1	0	38.058	1	0	179.871	1	0	70.2565	1	0	200.216	1	0	635.803	1	0	16.1858	1	0	348.567	1	0	512.043	1	0	3.55358	1	0	37.5213	1	0	148.266	1	0	3.54874	1	0	27.2511	1	0	4.15816	1	0	8.65532	1	0	102.126	1	0	119.639	1	27.6949	69.6331	1	0	0	1	0	76.7872	1	0	101.494	1	79.9337	10.1115	1	0	23.9002	1	0	69.7208	1	0	378.15	1	0	149.619	1	0	227.672	1	0	385.809	1	0	30.2321	1	0	1054.45	1	0	276.06	1	0	17.8362	1	0	326.739	1	0	1	0	60.7193	1	0	56.9762	1	0	32.3583	1	0	351.014	1	0	10.9654	1	0	642.28	1	0	1	0	324.018	1	0	79.2283	2.39174	156.795	12.5218		170.711	48119.3	219.361	1.28498	consistent-none	nonswitch
1	2361662	2363652	gene_898	core	F:GO:0004843; F:GO:0005515; P:GO:0006511; P:GO:0016579		others	terpene	1	0	0	1	38.5234	5.85658	1	0	0	1	0	30.7835	1	0	29.6049	1	0	11.5081	1	0	0	1	0	1.63287	1	0	17.8752	1	1.20542	4.53638	1	2.46107	11.8086	1	0	0	1	0	3.09577	1	0	0	1	0	0	1	0	9.73001	1	0	7.04616	1	0	2.16881	1	35.2587	0	1	38.6238	11.9914	1	11.2506	28.7083	1	0	41.4741	1	0	18.5967	1	63.3852	3.8988	1	0	0	1	0	0	1	28.6288	4.14827	1	0	0	1	0	10.9644	1	0	0	1	0	0	1	0	41.7962	1	0	8.9446	1	0	12.9028	1	0	7.74904	1	0	1	0	10.0993	1	0	0	1	0	25.2828	1	0	8.41877	1	0	0	1	0	4.66265	1	42.0894	1	0	44.386	1	0	5.42623	5.80948	214.618	14.6498	2.52171	9.88599	154.822	12.4427	1.25862	consistent-none	nonswitch
1	2363890	2366166	gene_899	core	F:GO:0005515		others	terpene	1	0	0	1	40.3162	0	1	0	0	1	0	0	1	0	0	1	0	4.0796	1	0	0	1	16.5569	0	1	0	0	1	23.2323	1.29296	1	9.44225	3.24952	1	0	27.8529	1	0	0	1	0	0	1	0	6.58878	1	0	0	1	20.5534	0	1	24.1546	0	1	28.1511	0	1	24.7255	0	1	21.827	0	1	0	0	1	0	0.642652	1	96.8379	8.99724	1	0	0	1	0	0	1	25.6039	4.60491	1	0	1537	1	18.1379	0	1	0	2.43109	1	0	0	1	0	0	1	0	0	1	0	0	1	0	0	1	0	1	0	4.72389	1	0	0	1	17.6548	6.33424	1	0	20.769	1	0	250.011	1	0	19.8318	1	18.5771	1	0	3.54991	1	0	0	8.57268	298.327	17.2722	2.01479	44.2316	55776.1	236.17	5.33939	consistent-none	switch
1	2366547	2367152	gene_900	core	-		others	terpene	1	0	48.0249	1	0	516.122	1	0	83.7202	1	0	12.4507	1	0	281.822	1	0	132.179	1	0	44.1233	1	0	107.401	1	0	137.936	1	0	37.4251	1	0	383.896	1	0	171.206	1	0	292.203	1	0	43.1164	1	0	16935.8	1	0	567.815	1	0	305.599	1	0	10.5562	1	79.868	68.9658	1	0	103.802	1	0	207.289	1	0	179.457	1	0	33.6787	1	0	96.3198	1	0	70.4794	1	0	384.574	1	0	118.645	1	0	86.4807	1	0	344.627	1	0	297.664	1	0	299.695	1	0	142.02	1	0	135.287	1	0	8186.81	1	0	121.711	1	0	1	0	150.422	1	0	13.8861	1	0	37.7514	1	0	138.283	1	0	67.2031	1	0	130.187	1	0	1	0	1058.02	1	0	367.549	1.77484	141.753	11.906		766.33	7.89584e+06	2809.95	3.66676	consistent-none	nonswitch
1	2367108	2369039	gene_901	core	-		others	terpene	1	0	125.612	1	0	15.5014	1	0	153.924	1	0	28.8965	1	0	17.0798	1	0	19.7422	1	0	145.967	1	0	17.2592	1	0	50.4445	1	0	6.92809	1	0	24.5162	1	0	24.7325	1	0	15.6738	1	0	242.813	1	0	187.084	1	0	122.031	1	0	78.5776	1	0	2.22898	1	0	236.871	1	0	15.7284	1	0	12.8894	1	0	20.4766	1	0	35.0807	1	33.4369	35.3121	1	0	91.72	1	0	69.2316	1	0	168.005	1	0	11.1175	1	0	117.286	1	0	39.9479	1	0	22.3103	1	0	99.9081	1	0	5.17845	1	0	100.792	1	0	50.1331	1	0	1	0	27.5589	1	0	149.446	1	0	281.723	1	0	10.4227	1	0	388.907	1	0	49.9495	1	0	1	0	72.0039	1	0	129.723	0.743041	24.845	4.98447		81.8775	7416.02	86.1163	1.05177	consistent-none	nonswitch
1	2369214	2372967	gene_902	core	F:GO:0005524; P:GO:0007018; F:GO:1990939; F:GO:0008017		biosynthetic-additional	terpene	1	0	0	1	0	10.2122	1	0	1.6097	1	0	65.1134	1	0	95.0946	1	0	84.8856	1	0	23.5156	1	0	33.2597	1	13.3458	425.175	1	0	9.44621	1	0	97.4158	1	0	187.733	1	0	85.3166	1	0	0	1	0	162.428	1	0	0	1	0	0	1	0	26.5929	1	13.3458	57.2034	1	0	36.5179	1	0	129.555	1	13.3458	3.60001	1	0	1046.93	1	46.5637	2724.29	1	0	26.074	1	0	456.736	1	0	35.1902	1	0	6.77731	1	0	45.5344	1	0	11.9782	1	0	6.44095	1	0	4.28083	1	0	1.10139	1	0	0	1	0	13.9556	1	0	1	0	47.2688	1	0	0	1	0	1.26468	1	0	28.7707	1	0	8.25509	1	0	11.8203	1	13.3458	1	0	29.5907	1	23.9212	353.79	2.75262	70.7244	8.40978		148.714	195543	442.202	2.9735	consistent-none	nonswitch
1	2373126	2375014	gene_903	core	P:GO:0008610; F:GO:0004310		others	terpene	1	0	257.505	1	0	0	1	0	0	1	0	42.688	1	0	0	1	0	91.6092	1	0	0	1	0	47.6188	1	0	18.5435	1	0	1.93005	1	0	143.961	1	0	13.4246	1	0	1.40425	1	0	47.1956	1	0	32.2751	1	0	0	1	0	7.46683	1	0	4.65676	1	0	2.8114	1	0	0	1	0	0	1	0	0	1	0	16.8256	1	26.522	3.38456	1	0	19.3608	1	0	38.5748	1	0	2.08535	1	0	5.0726	1	0	0	1	0	64.3015	1	0	42.1938	1	0	54.6566	1	0	9.28213	1	0	1.4456	1	0	0	1	0	1	0	2.16102	1	0	0	1	0	0	1	0	0	1	0	5.31939	1	0	1.8546	1	0	1	0	10.979	1	0	0	0.589377	15.6314	3.95366		23.0369	2188.45	46.7808	2.03069	consistent-none	nonswitch
1	2375722	2376450	gene_904	core	-		others	terpene	1	0		1	0		1	0		1	0		1	0		1	0		1	0		1	0		1	0		1	0		1	0		1	0		1	0		1	0		1	0		1	0		1	0		1	0		1	38.546		1	43.0727		1	0		1	0		1	0		1	91.7695		1	0		1	0		1	0		1	0		1	0		1	0		1	0		1	0		1	0		1	0		1	0		1	0	1	0		1	0		1	0		1	0		1	0		1	0		1	52.4005	1	0		1	0		5.01753	303.991	17.4353	3.47489					consistent-none	switch
1	2376731	2377905	gene_905	core	C:GO:0005680; F:GO:0008270; F:GO:0061630; F:GO:0097602; P:GO:0031145		others	terpene	1	0		1	42.6383		1	0		1	0		1	0		1	0		1	0		1	0		1	0		1	0		1	0		1	0		1	0		1	0		1	0		1	0		1	0		1	0		1	42.6383		1	42.6383		1	0		1	0		1	0		1	90.2128		1	0		1	0		1	42.6383		1	0		1	0		1	0		1	0		1	0		1	0		1	0		1	0		1	0	1	0		1	0		1	0		1	0		1	0		1	0		1	0	1	0		1	0		5.7948	315.894	17.7734	3.06713					consistent-none	switch
1	2378036	2379377	gene_906	core	-		others	terpene	1	0	0	1	0	0	1	0	1.26609	1	0	280.661	1	0	0	1	0	1.61814	1	0	0	1	0	0	1	0	15.831	1	0	162.553	1	0	21.477	1	0	0	1	0	0	1	0	0	1	0	0	1	0	1.38213	1	0	0	1	0	48.4594	1	0	5.54494	1	0	24.4685	1	0	0	1	0	0	1	0	0.183332	1	0	4.58892	1	0	5.00437	1	0	0	1	0	0	1	0	0	1	0	3.71086	1	0	0	1	0	157.193	1	0	0	1	0	0	1	0	0	1	0	0	1	0	1	0	19.7579	1	0	6.53023	1	0	11.8799	1	0	0	1	0	0	1	0	3.66803	1	0	1	0	8.5719	1	0	0	0	0	0		18.2407	2857.46	53.4553	2.93055	consistent-none	nonswitch
1	2379899	2380818	gene_907	core	-	Effector	others	terpene	1	0	150.003	1	0	1379.45	1	0	108.872	1	0	81.9772	1	0	57.1466	1	0	502.075	1	0	183.555	1	0	20.9341	1	0	54.6868	1	0	50.3237	1	0	31.4344	1	0	8.05476	1	0	168.598	1	0	19.592	1	0	16.8352	1	0	2820.26	1	0	154.656	1	0	57.306	1	0	120.818	1	0	148.237	1	0	7.86202	1	0	80.2775	1	0	81.6765	1	18.2609	131.04	1	0	41.4005	1	0	75.0799	1	0	60.4474	1	0	98.9059	1	0	154.132	1	0	504.907	1	0	27.0175	1	0	26.7516	1	0	169.3	1	0	119.448	1	0	31.7266	1	0	1	0	117.717	1	0	81.0329	1	0	339.866	1	0	129.886	1	0	141.751	1	0	273.094	1	0	1	0	12.8292	1	0	29.4658	0.405797	7.41021	2.72217		206.289	216205	464.978	2.25401	consistent-none	nonswitch
1	2380002	2382071	gene_908	core	F:GO:0003824; F:GO:0030170; P:GO:0009058		others	terpene	1	0	18.2484	1	0	0	1	0	3.97127	1	0	3.78449	1	0	15.0171	1	0	214.65	1	0	56.5961	1	0	123.787	1	0	12.9853	1	0	142.73	1	0	133.125	1	0	2279.02	1	0	153.197	1	0	100.759	1	0	93.5422	1	0	164.228	1	0	60.1295	1	0	123.726	1	0	31.3181	1	0	2.65816	1	0	21.9681	1	0	120.302	1	0	4926.07	1	31.3527	572.661	1	0	277.615	1	0	839.617	1	0	34.75	1	0	19.4557	1	0	16.6829	1	0	297.575	1	0	0	1	0	9.50891	1	0	113.528	1	0	50.6766	1	0	294.335	1	0	1	0	59.9075	1	0	7.82506	1	0	94.3725	1	0	30.6662	1	0	36.8438	1	0	704.551	1	0	1	0	5.15788	1	0	8308.71	0.696726	21.8442	4.67378		478.518	2.15881e+06	1469.29	3.0705	consistent-none	nonswitch
1	2382340	2382915	gene_909	core	-		biosynthetic-additional	terpene	1	0		1	0		1	0		1	0		1	0		1	0		1	0		1	0		1	0		1	0		1	0		1	0		1	0		1	0		1	0		1	0		1	0		1	0		1	0		1	0		1	0		1	0		1	0		1	93.4028		1	0		1	0		1	0		1	0		1	0		1	0		1	0		1	0		1	0		1	0		1	0		1	0	1	0		1	0		1	0		1	0		1	0		1	0		1	0	1	0		1	0		2.07562	193.868	13.9237						consistent-none	switch
1	2383133	2386798	gene_910	core	C:GO:0016020; F:GO:0005524		biosynthetic-additional	terpene	1	0	3.4273	1	0	0	1	0	7.18398	1	0	6.59576	1	0	5.1165	1	0	32.06	1	0	54.8195	1	0	0	1	0	2.30954	1	0	24.9018	1	0	21.2726	1	0	0	1	0	58.2538	1	0	4.45461	1	0	10.0173	1	0	77.754	1	0	0	1	0	182.435	1	17.5668	0	1	17.0758	0	1	0	77.4354	1	0	0	1	0	185.344	1	55.4555	0	1	0	3.59981	1	0	0	1	0	32.4495	1	0	12.7288	1	0	1.85989	1	0	5.27917	1	0	0	1	0	143.209	1	0	0	1	0	8.98416	1	0	14.2004	1	0	1	0	9.19762	1	0	0	1	0	123.254	1	0	8.69451	1	0	49.298	1	0	41.3163	1	17.485	1	0	19.0151	1	0	196.55	2.39074	84.6367	9.19982		33.0934	2901.79	53.8682	1.62776	consistent-none	nonswitch
1	2386791	2390653	gene_911	core	-				1	0	18.3932	1	0	0	1	0	41.2258	1	0	242.237	1	0	10.6337	1	0	113.528	1	0	210.047	1	0	300.941	1	0	19.2015	1	0	47.4801	1	0	64.3767	1	0	51.4948	1	0	7.92434	1	0	129.547	1	0	46.25	1	0	197.126	1	0	74.7923	1	0	14.0759	1	25.9384	39.3744	1	0	15.5287	1	0	81.0587	1	0	5.55816	1	0	170.225	1	37.9498	115.178	1	0	28.116	1	0	91.7112	1	0	162.248	1	0	1.06922	1	0	28.2255	1	0	10.7447	1	0	25.2366	1	0	87.416	1	0	181.644	1	0	96.3154	1	0	179.268	1	0	1	0	159.327	1	0	0	1	0	130.185	1	0	33.1818	1	0	34.0648	1	0	32.3052	1	12.9692	1	0	12.5588	1	0	41.5779	1.70794	48.8618	6.99012		77.9394	5655.68	75.2042	0.964907	consistent-none	nonswitch
1	2391212	2393686	gene_912	core	F:GO:0019211				1	0	369.421	1	0	4153.3	1	0	6904.49	1	0	99908.3	1	0	883.059	1	0	1166.71	1	0	3609.21	1	0	10686	1	0	153.312	1	0	799.536	1	0	869.594	1	0	337.788	1	0	515.629	1	0	1278.84	1	0	1601.77	1	0	3660.92	1	0	16831.8	1	0	634.985	1	0	621	1	25.9798	3279.22	1	0	2448.3	1	0	1531.77	1	0	2163.32	1	32.1616	165.763	1	0	139.672	1	0	1557.25	1	0	2106.41	1	0	433.083	1	0	9040.62	1	0	200.254	1	0	4958.69	1	0	638.014	1	0	1850.5	1	0	373.366	1	0	933.402	1	0	1	0	6166.55	1	0	7700.09	1	0	338.282	1	0	274.904	1	0	3479.33	1	0	388.441	1	20.2424	1	0	6050.65	1	0	310.373	1.74186	45.0578	6.71251		4918.93	2.31612e+08	15218.8	3.09393	consistent-none	nonswitch
1	2392510	2394343	gene_913	core	-				1	0	299.626	1	0	183.015	1	0	26.8645	1	0	19.9002	1	0	165.797	1	0	225.671	1	0	468.381	1	0	10.3853	1	0	25.3347	1	0	193.63	1	0	182.516	1	0	36.4632	1	0	334.88	1	0	150.03	1	0	27.7307	1	0	388.972	1	0	564.829	1	0	16.3518	1	0	1239.21	1	9.32388	54.0223	1	3.87132	181.929	1	0	94.1086	1	0	837.947	1	7.52454	260.962	1	0	779.369	1	0	134.617	1	0	3587.84	1	0	331.25	1	0	1028.85	1	0	544.92	1	0	422.656	1	0	37.1459	1	0	65.5937	1	0	494.373	1	0	184.139	1	0	1	0	79.211	1	0	8.21279	1	0	550.058	1	0	553.992	1	0	1895.92	1	0	316.758	1	0	1	0	526.64	1	0	110.638	0.460439	3.38637	1.84021		410.25	386689	621.843	1.51577	consistent-none	nonswitch
1	2399592	2401185	gene_914	core	-				1	0	2.96573	1	0	0	1	0	17.0273	1	0	2.56433	1	0	0	1	0	10.2578	1	0	6.31281	1	0	501.887	1	0	31.662	1	0	12.2682	1	0	34.0752	1	0	0	1	0	58.1288	1	0	0	1	0	287.822	1	0	65.6666	1	0	48.1036	1	0	4.45764	1	0	6.11334	1	0	52.8146	1	53.8896	134.738	1	0	3.77743	1	0	131.673	1	39.5859	27.5838	1	0	212.239	1	0	17.2173	1	0	7.56037		0	0	1	0	368.612	1	0	18.1224	1	0	50.5262	1	0	12.4655	1	0	454.11	1	0	7.72523	1	0	1.40061	1	0	1	0	0	1	0	16.3373	1	0	0	1	0	73.4398	1	0	0	1	0	18.9718	1	22.8356	1	0	508.263	1	0	65.6493	2.64344	108.957	10.4382		77.9176	19289.7	138.887	1.78249	consistent-none	nonswitch
1	2401279	2403969	gene_915	core	-				1	0	3.48608	1	18.6176	130.585	1	0	12.0296	1	0	31.3045	1	0	12.7546	1	0	13.3514	1	0	68.5683	1	0	149.146	1	0	49.1938	1	0	5.17412	1	0	223.075	1	0	151.129	1	0	2.01548	1	0	282.125	1	0	803.407	1	0	47.4289	1	0	2.5064	1	0	45.2759	1	24.0431	117.607	1	0	725.317	1	0	344.499	1	0	4.4754	1	0	84.2117	1	42.8837	132.583	1	0	16.0478	1	0	83.6059	1	0	2.59693	1	0	139.727	1	0	47.8421	1	0	1.15399	1	0	74.2299	1	0	152.857	1	0	55.8433	1	0	10.7863	1	0	824.412	1	0	1	0	8.53818	1	0	0	1	0	246.508	1	0	707.878	1	0	25.9913	1	0	28.2415	1	33.482	1	0	325.497	1	0	5.60117	2.64503	81.1344	9.00746		144.154	48805.8	220.92	1.53253	consistent-none	nonswitch
1	2404090	2405771	gene_916	core	-				1	0	122.621	1	52.5565	442.391	1	0	15.0898	1	0	15.3932	1	0	126.84	1	0	150.448	1	0	562.058	1	0	38.2795	1	0	14.6372	1	0	23.5332	1	0	79.1458	1	0	18.3213	1	0	655.356	1	0	34.6065	1	0	72.9835	1	0	137.284	1	0	172.16	1	0	10.1834	1	0	57.2034	1	29.786	24.4789	1	0	118.886	1	0	31.9818	1	0	16.9919	1	53.5077	49.7262	1	0	76.0112	1	0	66.7915	1	0	24.6832	1	0	2.48504	1	0	419.685	1	0	50.6067	1	0	48.9827	1	0	30.2191	1	0	237.722	1	0	151.608	1	0	26.8722	1	0	1	0	97.4533	1	0	0	1	0	64.8704	1	0	21.1044	1	0	208.343	1	0	671.722	1	87.9905	1	0	43.9559	1	0	1871.01	4.97424	298.667	17.282		165.226	99800.7	315.913	1.912	consistent-none	switch
1	2406406	2407170	gene_917	core	F:GO:0005524; P:GO:0006468; F:GO:0004674				1	0		1	0		1	0		1	0		1	0		1	0		1	0		1	0		1	0		1	0		1	0		1	0		1	0		1	0		1	0		1	0		1	0		1	0		1	0		1	82.3529		1	0		1	0		1	0		1	88.4967		1	0		1	0		1	0		1	0		1	0		1	0		1	0		1	0		1	0		1	0		1	0		1	0	1	0		1	0		1	0		1	0		1	0		1	0		1	81.1765	1	0		1	0		5.60058	449.814	21.2088	3.7869					consistent-none	switch
1	2407381	2409144	gene_918	core	-				1	0	32.2553	1	64.7959	106.26	1	0	6.37462	1	0	69.3679	1	0	10.5601	1	0	0.76209	1	0	63.4229	1	0	123.511	1	0	124.009	1	0	126.119	1	0	12.7123	1	0	1.02768	1	0	10.2065	1	0	11.2103	1	0	9.73826	1	0	683.371	1	0	32.913	1	0	364.871	1	28.4014	18.2961	1	0	19.4312	1	0	16.5661	1	0	617.879	1	0	17.0648	1	81.8594	25.713	1	0	15.4858	1	0	7.27544	1	0	47.8911	1	0	18.8975	1	0	63.4496	1	0	38.8338	1	0	83.5087	1	0	31.9397	1	0	761.733	1	0	0	1	0	58.5766	1	0	1	0	23.1715	1	0	181.417	1	0	21.4354	1	0	0	1	0	52.1116	1	0	23.9097	1	97.3356	1	0	67.2037	1	0	3.25937	6.05316	443.898	21.0689	3.48064	93.1103	31484.3	177.438	1.90568	consistent-none	switch
1	2409357	2411929	gene_919	core	F:GO:0004802				1	0	0	1	29.4986	20.5276	1	0	0	1	0	38.7579	1	0	16.4357	1	0	17.9835	1	0	7.1995	1	0	11.9407	1	0	13.5901	1	0	11.1678	1	0	422.342	1	0	7.01238	1	0	0	1	0	806.072	1	0	0	1	0	2.5918	1	0	0	1	0	119.285	1	30.8201	18.0255	1	0	0	1	0	13.3668	1	0	0	1	0	3.92803	1	81.3059	85.1601	1	0	1.0518	1	0	0	1	0	0	1	0	5.29087	1	0	0	1	0	32.529	1	0	8.752	1	0	1.1725	1	0	3.27241	1	0	0	1	0	0	1	0	1	0	38.1322	1	0	39.1253	1	0	0	1	0	6.68861	1	0	0	1	0	19.7005	1	72.2503	1	0	5.88268	1	0	4.41235	4.75277	287.143	16.9453		41.4278	18667.8	136.63	3.29803	consistent-none	switch
1	2412411	2416462	gene_920	core	-				1	0	36.0988	1	12.3643	75.094	1	0	83.9901	1	0	117.959	1	0	41.8473	1	0	256.045	1	0	166.323	1	0	113.737	1	0	16.6484	1	0	22.1105	1	0	65.3232	1	0	133.264	1	0	17.434	1	0	16.4985	1	0	290.3	1	0	309.952	1	0	1525.24	1	0	25.5355	1	0	16.1554	1	0	47.032	1	12.3643	13.2153	1	0	12.0334	1	0	178.211	1	65.3998	624.093	1	0	75.2239	1	0	155.607	1	0	283.272	1	0	113.153	1	0	52.1019	1	0	61.8667	1	0	24.7179	1	0	12.8514	1	0	391.191	1	0	44.283	1	0	19.694	1	0	1	0	40.8113	1	0	0	1	12.3643	78.1874	1	0	396.412	1	29.8371	106.875	1	0	279.398	1	0	1	0	366.336	1	0	908.062	2.94066	119.02	10.9096		177.074	77169.1	277.793	1.5688	consistent-none	nonswitch
1	2415221	2417395	gene_921	core	-				1	0		1	0		1	0		1	0		1	0		1	0		1	0		1	0		1	0		1	0		1	0		1	0		1	0		1	0		1	0		1	0		1	0		1	0		1	28.7816		1	0		1	0		1	0		1	0		1	61.2874		1	0		1	0		1	0		1	0		1	0		1	0		1	0		1	0		1	0		1	0		1	0		1	0	1	0		1	0		1	0		1	0		1	0		1	0		1	0	1	0		1	0		2.00153	100.096	10.0048						consistent-none	nonswitch
1	2417483	2419317	gene_922	core	-				1	0	0	1	0	0	1	0	0	1	0	0	1	0	0	1	0	0	1	0	0	1	0	0	1	0	11.4912	1	34.3324	45.7182	1	0	69.5543	1	0	0	1	0	0	1	0	0	1	0	0	1	0	26.8691	1	0	1.18213	1	0	4.09156	1	0	0	1	0	7.73206	1	0	0	1	0	2.63499	1	0	0.445431	1	0	0	1	0	0	1	40.9809	0	1	0	64.2982	1	0	0	1	0	0	1	0	1.72487	1	0	0	1	0	21.7596	1	0	8.7588	1	0	0	1	0	0	1	0	1	0	3.33712	1	34.7684	0	1	65.3406	16.343	1	0	0	1	56.7302	5.43503	1	0	0	1	0	1	0	0.503289	1	0	42.6721	5.15895	235.387	15.3423	2.97393	7.78025	287.63	16.9597	2.17983	consistent-none	nonswitch
1	2419784	2421083	gene_923	core	-		others	terpene	1	0	502.565	1	0	56.9989	1	0	195.727	1	0	132.899	1	0	178.754	1	0	611.016	1	0	884.478	1	0	741.067	1	0	369.39	1	0	72.4248	1	0	71.2234	1	0	85.4433	1	0	220.294	1	0	1110.87	1	0	185.632	1	0	369.646	1	0	337.066	1	0	94.3631	1	0	471.527	1	0	29.297	1	0	1263.16	1	0	428.041	1	0	132.202	1	0	415.379	1	0	77.1265	1	0	110.443	1	0	141.478	1	0	58.2638	1	0	2199.1	1	0	52.941	1	0	590.714	1	0	1319.57	1	0	3237.37	1	0	412.125	1	0	25.2649	1	0	1	0	385.278	1	0	18.9395	1	0	799.024	1	0	221.597	1	0	386.646	1	0	406.31	1	0	1	0	164.148	1	0	379.677	0	0	0		463.848	372924	610.675	1.31654	consistent-none	nonswitch
1	2421008	2422665	gene_924	core	F:GO:0003743; F:GO:0005515; F:GO:0070122; C:GO:0005852; F:GO:0008237		others	terpene	1	0	9.42091	1	0	6.45922	1	0	92.663	1	0	96.8949	1	0	189.234	1	0	75.5926	1	0	36.711	1	0	0	1	0	23.8575	1	0	1.59279	1	0	78.568	1	0	180.622	1	0	231.674	1	0	423.188	1	0	7.47355	1	0	21.5032	1	0	9.21887	1	0	1.1398	1	0	3.1441	1	0	30.5857	1	0	6.47362	1	0	9.88338	1	0	61.14	1	46.924	5.04628	1	0	19.4957	1	0	254.047	1	0	7.16488	1	0	186.303	1	0	42.846	1	0	59.5627	1	0	14.5127	1	0	23.0809	1	0	6.60339	1	0	148.082	1	0	36.3414	1	0	1	0	29.4614	1	0	6.76276	1	0	381.689	1	0	5.50164	1	0	3.21116	1	0	442.196	1	0	1	0	576.032	1	0	192.277	1.04276	48.9303	6.99502		93.8897	19037.2	137.975	1.46955	consistent-none	nonswitch
1	2423161	2424380	gene_925	core	C:GO:0005737; F:GO:0004364; F:GO:0005515; P:GO:0006749		others	terpene	1	0	42.6804	1	0	1806.43	1	0	23.1657	1	0	0	1	0	0	1	0	17.3268	1	0	18.4385	1	0	0	1	0	0	1	0	13.6091	1	0	25.6328	1	0	0	1	0	6.29223	1	0	192.358	1	0	78.3195	1	0	0	1	0	33.3518	1	0	0	1	0	0	1	0	0	1	0	0	1	0	0	1	0	11.3152	1	75.4098	60.4502	1	0	0	1	0	0	1	0	2.84676	1	0	179.503	1	0	1.6983	1	0	3.93589	1	0	46.4295	1	0	118.423	1	0	25.8923	1	0	0	1	0	3.64157	1	0	1	0	6.21337	1	0	0	1	0	27.3897	1	0	0	1	0	1.30021	1	0	38.0162	1	0	1	0	6.84304	1	0	13.7419	1.67577	126.37	11.2414		65.2382	75801.6	275.321	4.22024	consistent-none	nonswitch
1	2428568	2430823	gene_926	core	-		others	terpene	1	0	22.4568	1	56.383	0	1	0	1.9505	1	0	66.4965	1	0	11.3153	1	0	30.6578	1	0	0	1	0	16.1541	1	0	23.6208	1	0	8.78667	1	0	272.468	1	0	28.5192	1	0	42.8834	1	0	4.36276	1	0	34.8087	1	0	2.61202	1	0	0.804046	1	0	320.835	1	0	215.613	1	0	54.6049	1	0	12.3135	1	0	44.9645	1	0	5.6369	1	30.7181	0.949312	1	0	1.64789	1	0	0	1	22.2074	23.4866	1	0	30.0635	1	0	2.0127	1	0	30.4679	1	0	23.441	1	0	18.0762	1	0	5.13342	1	0	13.1833	1	0	5.81938	1	0	1	0	16.3782	1	0	202.582	1	0	0	1	0	7.91662	1	35.0177	47.2995	1	0	37.6553	1	56.6489	1	0	94.9889	1	0	0	4.46612	185.309	13.6128		41.4643	5315.58	72.908	1.75833	consistent-none	nonswitch
1	2432153	2434307	gene_927	core	F:GO:0004497; F:GO:0005506; F:GO:0020037		others	terpene		0	0	1	0	216.387		0	0		0	0	1	0	23.018		0	0		0	0		0	0		0	0		0	5.95919	1	0	51.965		0	0		0	0		0	0		0	0		0	0		0	83.3796		0	0		0	0		0	0		0	0		0	0		0	0	1	73.0394	0		0	0	1	0	106.943		0	0		0	0		0	0		0	0		0	0		0	0		0	0		0	0		73.3643	0	1	0	1	0	195.803		0	0		0	0		0	0	1	100	401.142	1	0	181.073		0	1	0	114.601		0	0	17.3039	1371.17	37.0293	2.13993	143.437	15187.2	123.236	0.859168	consistent-none	switch
1	2433931	2435650	gene_928	core	P:GO:0008299		others	terpene		0	0	1	0	43.9699		0	0		0	0	1	0	221.278		0	0		0	0		0	0		0	0		0	2.57114	1	0	53.1815		0	0		0	0		0	0		0	0		0	0		0	0		0	0		0	0		0	0		0	0		0	0		0	0	1	54.3605	18.8403		0	0	1	0	12.5228		0	0		0	0		0	0		0	0		0	0		0	0		0	0		0	0		73.5465	0	1	0	1	13.4302	402.783		0	0		0	0		0	0	1	100	13.9449	1	0	356.972		0	1	0	297.947		0	0	16.7791	1146.67	33.8626	2.01814	157.938	26046.1	161.388	1.02185	consistent-none	switch
1	2436142	2438874	gene_929	core	F:GO:0016491		others	terpene		0	0	1	47.4936	0		0	0		2.85401	0	1	0	4.42404		0	0		0	0		0	0		0	0		0	7.52175	1	0	26.798		0	0		0	0		0	0		0	0		0	0		0	0		0	0		0	0		0	0		0	62.3785		0	0		0	0	1	77.79	0		0	0	1	0	3.6743		0	0		0	0		0	0		0	0		0	0		0	0		0	0		0	0		92.4991	0	1	0	1	59.2755	1.47482		0	0		0	0		0	0	1	99.2682	0	1	39.8829	0		0	1	18.3315	34.7472		0	0	34.2042	1322.46	36.3656	1.06319	7.90204	174.846	13.2229	1.67336	variable
1	2451023	2451935	gene_930	core	-		other	terpene		0		1	77.8751		1	0			0		1	64.8412			0			17.0865			0			0			0		1	0			0			0			0			0			0			0			0			0			0			0			0			0		1	69.8795			0		1	57.8313			0			0			0			0			0			0			0			0			81.0515		1	73.8226	1	82.9135			0			0			7.22892		1	91.4567		1	100			0	1	52.2453			0		60.9878	1100.03	33.1667	0.543825					variable
1	2452412	2454066	gene_931	core	F:GO:0004497; F:GO:0005506; F:GO:0020037		others	terpene		0		1	86.7674			0			0		1	100			0			0			0			0			0		1	55.7704			0			0			0			0			0			0			0			0			0			0			0			0		1	98.9124			0		1	95.71			0			0			0			0			0			0			0			0			100		1	100	1	100			0			0			0		1	100		1	100			0	1	94.5619			0		93.1722	190.481	13.8015	0.148129					consistent-full	nonswitch
1	2454308	2457682	gene_932	core	-		biosynthetic-additional	terpene		0		1	55.6148			0			0		1	90.0148			0			0			0			0			0		1	0			0			0			0			0			0			0			0			0			0			0			0			0		1	92.4148			0		1	56.4148			0			0			0			0			0			0			0			0			100		1	100	1	100			0			0			0		1	100		1	100			0	1	55.7333			0		75.0193	1082.9	32.9075	0.438654					variable
1	2458506	2459340	gene_933	core	C:GO:0015934; F:GO:0003735; P:GO:0006412		others	terpene	1	0	0	1	60	0	1	0	0	1	0	0	1	64.9102	0		0	0	1	0	0	1	0	0	1	0	0	1	0	0	1	0	75.8619	1	0	0	1	0	0	1	0	0	1	0	0	1	0	0	1	0	0.781684	1	0	0	1	0	0	1	0	0	1	0	0	1	0	0	1	0	0	1	100	0	1	0	0	1	2.99401	0	1	0	0	1	0	0	1	0	0	1	0	0	1	0	0	1	0	0	1	0	0	1	0	0	1	72.3353	0	1	71.1377	1	46.9461	3.62371	1	0	0	1	0	0	1	0	0	1	100	0	1	83.2335	0	1	0	1	12.5749	11.1346	1	0	0	13.9575	903.102	30.0517	2.15308	2.17624	138.874	11.7845		consistent-none	switch
1	2459470	2462179	gene_934	core	C:GO:0000145; P:GO:0006887		others	terpene	1	0	154.14	1	0	135.694	1	0	621.107	1	0	446.226	1	0	156.906	1	0	75.3729	1	0	79.6312	1	0	1488.55	1	0	61.8279	1	0	764.441	1	0	151.838	1	0	197.167	1	0	655.555	1	0	56.995	1	0	97.669	1	0	38.4919	1	0	204.828	1	0	277.494	1	0	887.015	1	0	179.722	1	0	44.6479	1	0	822.889	1	0	589.626	1	83.6162	335.683	1	0	2150.69	1	0	93.1147	1	0	29.5022	1	0	292.762	1	0	96.2792	1	0	1924.98	1	0	415.811	1	0	407.221	1	0	1698.63	1	0	18.6321	1	0	163.5	1	0	1	0	1269.81	1	0	382.741	1	0	755.257	1	0	87.5726	1	100	181.759	1	18.4871	171.049	1	18.4871	1	0	886.202	1	0	156.833	4.90201	377.134	19.4199		458.276	283722	532.656	1.1623	consistent-none	switch
1	2461980	2464694	gene_935	core	F:GO:0003677; F:GO:0008270		transport	terpene	1	0	352.375	1	0	74.1926	1	0	284.538	1	0	19330.5	1	0	45.0995	1	0	116.659	1	0	19.7076	1	0	15.3746	1	0	251.24	1	0	249.018	1	0	136.166	1	0	175.309	1	0	459.388	1	0	172.228	1	0	233.855	1	0	5491.37	1	0	27.6947	1	0	53.2222	1	0	117.49	1	0	58.2233	1	0	581.279	1	0	21.7344	1	0	41.7197	1	90.2026	115.419	1	0	523.763	1	0	356.497	1	0	31.0587	1	0	49.7813	1	0	145.332	1	0	939.551	1	0	774.736	1	0	2326.35	1	0	49.9083	1	0	767.171	1	0	144.775	1	0	1	0	121.439	1	0	72.3508	1	0	201.994	1	0	356.913	1	61.4733	354.267	1	0	755.884	1	0	1	0	191.11	1	0	108.555	3.37057	259.187	16.0993		853.378	9.10587e+06	3017.59	3.53606	consistent-none	switch
1	2464726	2466313	gene_936	core	F:GO:0003824		biosynthetic-additional	terpene	1	0	0	1	0	0	1	0	0	1	0	0	1	0	10.846	1	0	0	1	0	0	1	0	0	1	0	0	1	0	32.876	1	0	17.4868	1	0	0	1	0	0	1	0	3.48877	1	0	0	1	0	11.576	1	0	0	1	0	0	1	0	0	1	0	0	1	0	0	1	0	0	1	0	1.19979	1	0	11.0457	1	0	4.59191	1	0	13.5329	1	0	0	1	0	0	1	0	0	1	0	0	1	0	0	1	0	9.191	1	0	0	1	0	0	1	0	0	1	0	1	0	37.7195	1	0	0	1	0	0	1	0	0	1	0	0	1	0	10.8173	1	0	1	0	10.3852	1	0	0	0	0	0		4.06412	71.428	8.45151		consistent-none	nonswitch
1	2467078	2468968	gene_937	core	F:GO:0004497; F:GO:0005506; F:GO:0020037		others	terpene		0		1	0			0			0		1	0			0			0			0			0			0		1	0			0			0			0			0			0			0			0			0			0			0			0			0		1	41.4067			0		1	0			0			0			0			0			0			0			0			0			0		1	0	1	0			0			0			0		1	42.623		1	0			0	1	0			0		8.40296	313.903	17.7173	2.10846					consistent-none	nonswitch
1	2469022	2469779	gene_938	core	-		others	terpene	1	0	0	1	0	0	1	0	0	1	0	36.3356	1	0	0	1	0	0	1	0	7.23787	1	0	0	1	0	0	1	0	0	1	0	2.854	1	0	0	1	0	0	1	0	0	1	0	0	1	0	0	1	0	0	1	0	0	1	0	0	1	0	37.3169	1	0	29.3759	1	0	0	1	0	1.97378	1	0	2.45339	1	0	0	1	0	0	1	0	0	1	0	0	1	0	0	1	0	3.35554	1	0	0	1	0	2.35757	1	0	0	1	0	0	1	0	17.9872	1	0	1	0	7.27921	1	0	0	1	0	0	1	0	0	1	0	0	1	0	0	1	0	1	0	15.5404	1	0	0	0	0	0		3.81552	87.0253	9.32873		consistent-none	nonswitch
1	2469914	2471853	gene_939	core	F:GO:0050660; F:GO:0050661		others	terpene	1	0	0	1	0	6.26507	1	0	0	1	0	4.21064	1	0	0	1	0	0	1	0	0	1	0	1.38339	1	0	3.0277	1	0	20.2723	1	0	0	1	0	0	1	0	1.29114	1	0	0	1	0	0	1	0	0	1	0	17.7258	1	0	1.50553	1	0	0	1	0	0	1	0	0	1	0	0	1	0	4.076	1	51.7526	0	1	0	0	1	0	0	1	0	2.92757	1	0	0	1	0	12.4052	1	0	0	1	0	5.77581	1	0	15.8711	1	0	0	1	0	0	1	0	10.9516	1	0	1	0	11.579	1	0	0	1	0	0	1	0	0	1	68.9691	6.46581	1	0	0	1	0	1	0	2.58697	1	0	0	2.6827	161.618	12.7129		2.9842	28.1206	5.30288		consistent-none	nonswitch
1	2471091	2472508	gene_940	core	-		biosynthetic-additional	terpene	1	0	307.25	1	0	81.8005	1	0	143.277	1	0	0	1	0	0	1	0	9.01806	1	0	26.1213	1	0	29.3856	1	0	6.94731	1	0	42.7594	1	0	31.5994	1	0	0	1	0	5.21592	1	0	0	1	0	0	1	0	5.76522	1	0	1366.88	1	0	0	1	0	4.55953	1	0	0	1	0	0	1	0	17.519	1	0	6.66152	1	45.8392	0	1	0	0	1	0	7.90505	1	0	25.5866	1	0	0	1	0	50.2652	1	0	11.0158	1	0	79.5895	1	0	15.2049	1	0	233.03	1	0	649.747	1	0	0	1	0	1	0	9.98792	1	0	0	1	0	7.67671	1	0	32.3601	1	33.921	233.344	1	0	21.7932	1	0	1	0	382.413	1	0	10.1984	1.77245	70.6931	8.40792		89.6483	55671.7	235.948	2.63193	consistent-none	nonswitch
1	2472490	2475108	gene_941	core	F:GO:0004519; P:GO:0006289; P:GO:0009411				1	0	24.3626	1	19.1294	20.8702	1	0	673.026	1	0	37.5654	1	0	119.674	1	0	21.3836	1	0	32.7422	1	0	526.981	1	0	110.231	1	0	113.02	1	0	566.435	1	0	5463.81	1	0	295.018	1	0	116.474	1	0	9.77923	1	0	65.0829	1	0	125.33	1	0	200.09	1	23.9023	0	1	24.1695	1.77146	1	0	37.3579	1	0	139.429	1	0	87.1479	1	64.9103	119.749	1	0	85.5064	1	0	411.062	1	0	23.971	1	0	19.8964	1	0	1720.19	1	0	67.4382	1	0	775.822	1	0	28.4506	1	0	31.038	1	0	1915.04	1	0	16.4517	1	0	1	0	39.3186	1	0	0	1	0	64.092	1	0	214.148	1	0	34.741	1	0	68.5826	1	51.05	1	0	73.439	1	0	75.2454	4.07026	172.622	13.1386		338.878	802239	895.678	2.64307	consistent-none	nonswitch
1	2475304	2478038	gene_942	core	-				1	0	0	1	23.181	0	1	0	0	1	0	0	1	0	0	1	0	0	1	0	0	1	0	1.90751	1	0	2.66926	1	0	70.0829	1	0	35.0727	1	0	227.068	1	0	0	1	0	22.0986	1	0	66.4149	1	0	1.37628	1	0	0	1	0	0	1	41.8647	0	1	45.9232	0	1	0	0	1	0	0	1	0	0.762162	1	63.3272	2.40414	1	0	0	1	0	0	1	18.3181	0	1	0	8.78285	1	0	0	1	0	12.1805	1	0	0	1	0	0	1	0	2.70551	1	0	51.2477	1	0	0	1	0	1	0	80.3061	1	0	35.3341	1	0	0	1	0	0	1	0	0	1	0	0	1	46.4717	1	0	2.69846	1	0	14.1003	5.31302	218.959	14.7973	2.78509	14.8189	1522.37	39.0176	2.63297	consistent-none	nonswitch
1	2478159	2478976	gene_943	core	-				1	0	25.0275	1	0	40.1428	1	0	95.7589	1	0	2238.27	1	0	13.9873	1	0	156.956	1	0	138.918	1	0	250.815	1	0	4889.52	1	0	103.596	1	0	143.011	1	0	1227.17	1	0	225.334	1	0	102.858	1	0	181.781	1	0	276.845	1	0	26.5106	1	0	228.524	1	0	141.803	1	0	15.149	1	0	32.8806	1	0	1834.24	1	0	1345.43	1	0	281.649	1	0	174.319	1	0	885.365	1	0	227.679	1	0	298.956	1	0	15.7548	1	0	215.41	1	0	82.2038	1	0	107.657	1	0	972.531	1	0	34.1451	1	0	54.3853	1	0	1	0	41.8402	1	0	4273.22	1	0	104.158	1	0	98.7737	1	0	28.5857	1	0	195.709	1	0	1	0	508.263	1	0	253.365	0	0	0		525.314	1.06716e+06	1033.04	1.96651	consistent-none	nonswitch
1	2478736	2480154	gene_944	core	F:GO:0005515				1	0	56.2837	1	0	1981.24	1	0	283.397	1	0	16429.1	1	0	277.326	1	0	393.193	1	0	514.263	1	0	765.13	1	0	268.016	1	0	1937.98	1	0	499.953	1	0	509.489	1	0	998.568	1	0	56.6278	1	0	1909.86	1	0	249.542	1	0	2630.14	1	0	398.626	1	0	66.87	1	0	1689.31	1	0	1463.85	1	0	128.614	1	0	1731.49	1	53.2065	617.822	1	0	260.326	1	0	1916.91	1	0	379.442	1	0	2119.34	1	0	1976.74	1	0	189.742	1	0	148.57	1	0	318.124	1	0	1960.86	1	0	459.611	1	0	2369.88	1	0	1	0	480.596	1	0	109.966	1	0	5077.32	1	0	2093.44	1	0	260.235	1	0	6474.5	1	0	1	0	111.167	1	0	390.411	1.18237	62.9096	7.93155		1464.04	7.19124e+06	2681.65	1.83167	consistent-none	nonswitch
1	2480517	2481258	gene_945	core	-				1	0	1103.59	1	0	104.504	1	0	103.125	1	0	0	1	0	170.326	1	0	349.752	1	0	23.3043	1	0	89.5718	1	0	13.5351	1	0	83.1239	1	0	604.802	1	0	1106.08	1	0	285.137	1	0	41.2866	1	0	805.625	1	0	114.603	1	0	6.57222	1	0	11.4745	1	0	21.813	1	0	276.145	1	0	15.0826	1	0	39.2142	1	0	106.44	1	0	270.643	1	0	91.8184	1	0	451.59	1	0	23.8724	1	0	41.9181	1	0	242.744	1	0	38.0849	1	0	8.47087	1	0	473.69	1	0	1291.38	1	0	44.0151	1	0	16.0138	1	0	1	0	4.83396	1	0	28.2485	1	0	12.3254	1	0	52.0499	1	0	59.3247	1	0	11.4856	1	0	1	0	47.3019	1	0	61.3348	0	0	0		203.401	102566	320.26	1.57452	consistent-none	nonswitch
1	2481553	2482223	gene_946	core	-				1	0	9.92949	1	0	4.66978	1	0	6.41942	1	0	190.168	1	0	20.9208	1	0	25.7731	1	0	1.7849	1	0	14.0653	1	0	138.429	1	0	94.6207	1	0	71.2826	1	0	0	1	0	38.2419	1	0	36.0928	1	0	0	1	0	0	1	0	3.53803	1	0	516.9	1	0	7.4696	1	0	43.5364	1	0	1443.62	1	0	88.0119	1	0	19.599	1	74.0686	34.8461	1	0	65.3043	1	0	0	1	0	221.623	1	0	58.9735	1	0	16.0155	1	0	22.2213	1	0	143.158	1	0	17.4942	1	0	69.657	1	0	0	1	0	6.91814	1	0	1	0	80.3061	1	0	25.8983	1	0	12.3942	1	0	37.5865	1	0	20.8591	1	0	371.846	1	0	1	0	135.007	1	0	5.67964	1.64597	121.914	11.0415		95.8339	54527.5	233.511	2.43662	consistent-none	nonswitch
1	2482591	2484648	gene_947	core	-				1	0	471.765	1	0	507.474	1	0	297.768	1	0	482.221	1	0	375.344	1	0	517.675	1	0	3441.04	1	0	457.075	1	0	675.059	1	0	64596.2	1	0	166.692	1	0	719.047	1	0	9763.6	1	0	5737.45	1	0	49811.2	1	0	594.723	1	0	1818.44	1	0	676.955	1	0	34066.8	1	0	54.3779	1	0	228.345	1	0	3044.84	1	0	111.96	1	31.1953	677.754	1	0	215.616	1	0	606.702	1	0	848.147	1	0	252.613	1	0	2244.39	1	0	682.283	1	0	1392.22	1	0	704.236	1	0	1297.99	1	0	28466.6	1	0	316.992	1	0	1	0	671.862	1	0	3559.06	1	0	443.18	1	0	85.6304	1	0	2187.6	1	0	264.994	1	4.61613	1	0	94.2746	1	0	160.457	0.79581	21.9536	4.68547		5204.39	1.82038e+08	13492.1	2.59246	consistent-none	nonswitch
1	2482606	2484177	gene_948	core	F:GO:0047834				1	0	2077.75	1	0	24206.1	1	0	3139.27	1	0	1112.95	1	0	14533.4	1	0	2950.66	1	0	18246.6	1	0	4696.33	1	0	1043.55	1	0	3583.48	1	0	717.292	1	0	4761.76	1	0	6191.55	1	0	13254.6	1	0	1022.4	1	0	553.337	1	0	910.942	1	0	5582.52	1	0	437.362	1	0	1608.76	1	0	548.19	1	0	2210.92	1	0	10403.2	1	40.8397	810.464	1	0	345.832	1	0	11130.3	1	0	5720.43	1	0	1824.92	1	0	2433.39	1	0	5069.1	1	0	828.719	1	0	4115.58	1	0	17234.2	1	0	660.892	1	0	662.565	1	0	1	0	2753.08	1	0	1605.96	1	0	2457.83	1	0	2696.22	1	0	14377.6	1	0	1194.89	1	0	1	0	21935.2	1	0	272	0.907549	37.064	6.08802		5160.98	3.93405e+07	6272.2	1.21531	consistent-none	nonswitch
1	2484755	2485855	gene_949	core	-				1	0	19.5079	1	45.5041	72.7839	1	0	45.8333	1	0	22.8543	1	0	103.821	1	0	7.48889	1	0	1967.2	1	0	627.945	1	0	2193.01	1	0	60.6766	1	0	95.764	1	0	58.8805	1	0	1335.33	1	0	302.277	1	0	68.3026	1	0	789.684	1	0	1141.41	1	0	467.334	1	45.5041	48.7303	1	56.8574	113.558	1	0	7578.99	1	0	1279.71	1	0	264.319	1	0	795.475	1	0	397.686	1	0	796.651	1	0	321.917	1	0	1572.74	1	0	91.7051	1	0	127.496	1	0	132.536	1	0	59.4654	1	0	3168.75	1	0	32747.2	1	0	609.476	1	0	1	0	502.397	1	0	82.3398	1	0	1049.32	1	0	288.326	1	0	30.0259	1	0	66.076	1	52.4977	1	0	50.7535	1	0	701.206	4.45252	209.952	14.4897		1447.84	2.54987e+07	5049.62	3.4877	consistent-none	nonswitch
1	2485761	2487903	gene_950	core	F:GO:0004672; F:GO:0005524; P:GO:0006468				1	0	27.011	1	0	140.761	1	0	29.8375	1	0	362.063	1	0	14.4039	1	0	40.2284	1	0	161.155	1	0	31.5828	1	0	37.8655	1	0	0	1	0	582.619	1	0	0	1	0	1.09757	1	0	365.342	1	0	29.1884	1	0	0	1	0	521.122	1	0	74.9131	1	0	182.802	1	30.2846	20.5349	1	0	72.7001	1	0	153.709	1	0	27.1223	1	0	76.7342	1	0	12.9895	1	0	769.003	1	0	38.4934	1	0	118.738	1	0	13.8725	1	0	385.992	1	0	51.0626	1	0	1744.76	1	0	13.7655	1	0	35.412	1	0	110.949	1	0	1	0	84.869	1	0	64.884	1	0	121.447	1	0	0	1	0	69.9664	1	0	99.9923	1	0	1	0	1753.76	1	0	6.29846	0.672992	20.3813	4.51457		196.489	149441	386.577	1.96742	consistent-none	nonswitch
1	2488277	2491827	gene_951	core	P:GO:0055085; F:GO:0022857; C:GO:0016021				1	0	12.3602	1	14.1087	0	1	0	2.10321	1	0	283.925	1	0	199.833	1	0	2.4713	1	0	48.5109	1	0	24.5488	1	0	330.692	1	0	29.9076	1	0	107.391	1	0	27.4498	1	0	5.34808	1	0	344.455	1	0	51.7519	1	0	274.569	1	0	299.567	1	0	372.168	1	14.9817	1868.65	1	22.6415	160.321	1	0	62.4887	1	0	185.906	1	0	25.3232	1	55.8716	55.4719	1	0	5.10102	1	0	193.441	1	0	19.4127	1	0	70.3969	1	0	18.0229	1	0	1263.98	1	0	0	1	0	2.24416	1	0	7.5685	1	0	227.411	1	0	0	1	0	1	0	69.1525	1	0	34.531	1	0	2.50898	1	0	55.8851	1	0	29.5788	1	0	21.2788	1	49.3101	1	0	3.20018	1	0	164.206	3.48697	135.048	11.621		161.933	115079	339.232	2.09489	consistent-none	nonswitch
1	2491702	2492019	gene_952	core	-				1	0	11.8901	1	0	378.09	1	0	49.6409	1	0	13.3868	1	0	194.78	1	0	67.3401	1	0	105.842	1	0	33.1512	1	0	992.076	1	0	142.482	1	0	287.922	1	0	4.59208	1	0	9.8145	1	0	1354.2	1	0	6.93086	1	0	11.337	1	0	2062.55	1	0	39.6691	1	71.3836	23.3356	1	0	284.267	1	0	79.8208	1	0	23.3612	1	0	17.6477	1	100	230.006	1	0	2.92383	1	0	18.2879	1	0	215.51	1	0	141.333	1	0	353.694	1	0	928.533	1	0	167.693	1	0	22.5213	1	0	38.3029	1	0	245.298	1	0	136.141	1	0	1	0	15.5229	1	0	0	1	0	30.355	1	0	6.87817	1	0	60.4423	1	0	1330.82	1	0	1	0	6.49855	1	0	127.758	3.80853	328.248	18.1176		238.899	190959	436.988	1.82918	consistent-none	switch
1	2492528	2494530	gene_953	core	-				1	0	41.0912	1	25.0125	15.3195	1	0	0	1	0	215.218	1	0	12.5413	1	0	4.21912	1	0	18.1916	1	0	9.3806	1	0	7.26795	1	0	3108.84	1	0	2976.58	1	0	0	1	0	57.4812	1	0	63.2481	1	0	0	1	0	13.1333	1	0	18.0389	1	0	353.324	1	25.0125	0	1	25.0125	159.565	1	0	280.703	1	0	18.1566	1	0	3.60352	1	57.0145	3.30017	1	0	6.44194	1	0	7.45692	1	0	4.7858	1	0	11.4275	1	0	184.306	1	0	12.3888	1	0	9.27159	1	0	33.5889	1	0	245.976	1	0	0	1	0	3.78556	1	0	1	0	186.712	1	0	95.1586	1	0	133.247	1	0	2.58743	1	0	54.4772	1	0	94.4372	1	73.7394	1	0	40.0458	1	0	153.216	4.57314	218.725	14.7894		201.361	411006	641.098	3.18383	consistent-none	nonswitch
1	2495231	2498855	gene_954	core	-				1	0	0	1	0	10.6539	1	0	2.90625	1	0	102.909	1	0	30.3689	1	0	10.4904	1	0	8.68853	1	0	11.3901	1	0	51.094	1	0	1077.99	1	0	1336.43	1	0	2.85192	1	0	30.436	1	0	12.4467	1	0	5.37773	1	0	18.4197	1	0	2.73975	1	0	238.569	1	0	0	1	13.8207	46.079	1	0	28.9136	1	0	15.2579	1	0	403.815	1	75.4483	32.49	1	0	37.1418	1	0	0	1	0	22.1506	1	0	9.86309	1	0	0	1	0	17.9543	1	0	0	1	0	51.6856	1	0	212.524	1	0	18.1024	1	0	5.16603	1	0	1	0	0.764351	1	0	0	1	0	10.4897	1	0	0	1	0	48.5011	1	0	9.75335	1	43.7241	1	0	21.5868	1	0	17.4359	2.9554	168.232	12.9704		92.1728	68496.1	261.718	2.83942	consistent-none	nonswitch
1	2500631	2501047	gene_955	core	-				1	0		1	0		1	0		1	0		1	0		1	0		1	0		1	0		1	0		1	0		1	0		1	0		1	0		1	0		1	0		1	0		1	0		1	0		1	0		1	0		1	0		1	55.8753		1	0		1	0		1	0		1	0		1	0		1	0		1	0		1	0		1	0		1	0		1	0		1	0		1	0		1	0	1	0		1	0		1	0		1	0		1	0		1	0		1	0	1	0		1	0		1.24167	69.3789	8.3294						consistent-none	nonswitch
1	2501195	2503969	gene_956	core	-				1	0	16.0273	1	0	85.7482	1	0	9.62914	1	0	8.27151	1	0	11.2612	1	0	0	1	0	0	1	0	0	1	0	0	1	0	50.3512	1	0	81.5342	1	0	59.0151	1	0	42.9969	1	0	88.1641	1	0	26.566	1	0	20.6249	1	0	14.0134	1	0	0	1	0	0	1	0	0	1	0	87.1148	1	4.36036	18.9819	1	0	5.75899	1	38.5225	4.18424	1	0	0	1	0	4.53274	1	0	0	1	0	0	1	0	0	1	0	28.0945	1	0	1.79871	1	0	15.6891	1	0	9.52167	1	0	63.8348	1	0	92.7463	1	0	1	0	0	1	0	0	1	0	24.2466	1	0	0	1	0	0	1	0	18.2129	1	18.0541	1	0	29.2473	1	0	9.5666	1.35415	39.6916	6.30012		21.5752	837.849	28.9456	1.34162	consistent-none	nonswitch
1	2503980	2506012	gene_957	core	F:GO:0003676; F:GO:0003724; F:GO:0005524				1	0	27.6887	1	0	28.0792	1	0	9.18642	1	0	5.53685	1	0	0	1	0	0	1	0	11.2257	1	0	0	1	0	0	1	0	2.22253	1	0	200.613	1	0	4.99206	1	0	0	1	0	14.4927	1	0	166.037	1	0	0	1	0	117.712	1	0	101.133	1	0	5.68265	1	0	0	1	0	0	1	0	0	1	0	8.57796	1	77.5209	6.3988	1	0	0	1	0	0	1	0	0	1	0	7.9023	1	0	4.25789	1	0	4.60827	1	0	0.684731	1	0	0	1	0	3.40845	1	0	1.8266	1	0	59.3576	1	0	1	0	0	1	0	0	1	0	14.4473	1	0	163.357	1	0	42.9467	1	0	3.13134	1	50.8608	1	0	3.38047	1	0	11.0685	2.85293	187.047	13.6765		23.9524	2426.99	49.2645	2.05676	consistent-none	nonswitch
1	2506163	2508820	gene_958	core	F:GO:0005515; P:GO:0035556				1	0	14.5757	1	28.5929	3.3473	1	0	279.726	1	0	25.5146	1	0	141.039	1	0	199.9	1	0	67.0768	1	0	126.139	1	0	15.831	1	0	20.4327	1	0	52.524	1	0	72.6893	1	0	12.4926	1	0	0	1	0	19.6204	1	0	43.8433	1	0	3.52308	1	0	1.59209	1	23.7397	52.5146	1	18.8488	7.84927	1	0	24.1754	1	0	20.2651	1	0	16.6355	1	46.2002	12.7651	1	0	30.672	1	0	425.237	1	0	47.3468	1	0	98.7063	1	0	0	1	0	59.0384	1	0	10.1851	1	0	15.1674	1	0	56.2232	1	0	41.0367	1	0	6.6694	1	0	1	0	3319.32	1	0	0	1	0	106.598	1	0	321.415	1	0	0	1	0	58.3288	1	35.1392	1	0	66.1261	1	0	67.8468	3.38935	104.288	10.2122		138.697	254644	504.622	3.6383	consistent-none	nonswitch
1	2509801	2512573	gene_959	core	-				1	0	1049.61	1	43.4547	114.492	1	0	28.2909	1	0	76.7846	1	0	14.0597	1	0	6.29424	1	0	0	1	22.7191	101.343	1	0	21.884	1	0	254.432	1	0	761.509	1	27.335	0	1	18.0671	0	1	0	1559.11	1	25.3516	0.973255	1	0	27.3713	1	0	11568.9	1	0	166.604	1	58.4205	0	1	59.5384	12.0512	1	0	11.4521	1	0	2.09089	1	0	4.48218	1	65.9935	33.4024	1	0	9.28546	1	0	5.01296	1	27.5514	620.018	1	18.0671	12.3206	1	0	89.5931	1	0	7.57525	1	0	20.6619	1	0	2.67622	1	0	13.0607	1	0	18.6834	1	0	74.8206	1	0	1	0	87.8643	1	0	52.0926	1	0	42.1581	1	0	8.07658	1	0	125.006	1	0	0	1	76.3794	1	0	303.175	1	22.8994	12.9723	10.3506	410.371	20.2576	1.95714	402.796	3.13382e+06	1770.26	4.39493	variable
1	2513243	2513563	gene_960	core	-	Effector			1	0		1	0		1	0		1	0		1	0		1	0		1	0		1	0		1	0		1	0		1	0		1	0		1	0		1	0		1	0		1	0		1	0		1	0		1	0		1	0		1	0		1	0		1	0		1	0		1	0		1	0		1	0		1	0		1	0		1	0		1	0		1	0		1	0		1	0		1	0		1	0	1	0		1	0		1	0		1	0		1	0		1	0		1	0	1	0		1	0		0	0	0						consistent-none	nonswitch
1	2513387	2513904	gene_961	core	-				1	0	0	1	0	3.11991	1	0	0	1	0	0	1	0	0	1	0	0	1	0	0	1	0	0	1	0	0	1	0	2.69178	1	0	0	1	0	2.28899	1	0	0	1	0	79.8467	1	0	0	1	0	0	1	0	0	1	0	0	1	0	0	1	0	0	1	0	0	1	0	0	1	0	0	1	0	0	1	0	0	1	0	0	1	0	0	1	0	0	1	0	0	1	0	0	1	0	0	1	0	0	1	0	4.62652	1	0	25.9899	1	0	0	1	0	1	0	0	1	0	0	1	0	0	1	0	3.94178	1	0	0	1	0	0	1	0	1	0	0	1	0	0	0	0	0		2.84897	160.979	12.6878		consistent-none	nonswitch
1	2514486	2517182	gene_962	core	F:GO:0005525; F:GO:0001664; C:GO:0005834; P:GO:0007186; F:GO:0003924; F:GO:0031683				1	0	58.9063	1	18.5762	198.873	1	0	28.5435	1	0	15.2276	1	0	103.455	1	0	147.922	1	0	370.447	1	0	17.8494	1	0	116.715	1	0	190.824	1	0	1774.56	1	0	39.3694	1	0	80.1239	1	0	614.305	1	0	657.884	1	0	101.996	1	0	60.7871	1	0	49.1172	1	0	22.7421	1	0	446.08	1	0	178.855	1	0	445.237	1	0	36.7692	1	42.0096	93.5712	1	0	138.807	1	0	173.079	1	0	65.5113	1	0	6.87182	1	0	130.464	1	0	53.0796	1	0	278.04	1	0	88.392	1	0	149.077	1	0	592.328	1	0	87.9373	1	0	1	0	78.4091	1	0	19.314	1	0	12.4919	1	0	4.63929	1	0	600.027	1	0	469.701	1	33.2963	1	0	22.8584	1	0	9.07154	2.08627	68.6969	8.28836		205.355	95279.8	308.674	1.50313	consistent-none	nonswitch
1	2518757	2522446	gene_963	core	-				1	0	31.9882	1	13.5772	42.1734	1	0	50.744	1	0	72.028	1	0	44.4074	1	0	9.90105	1	0	1.92304	1	0	766.096	1	0	9.38133	1	0	14.0222	1	0	667.221	1	0	1042.68	1	0	10.0512	1	0	22.875	1	0	524.632	1	0	35.862	1	0	68.5864	1	0	76.5778	1	0	22.7884	1	0	2311.21	1	0	53.6926	1	0	8.80119	1	0	4.90609	1	72.9539	61.3348	1	0	56.5971	1	0	45.6736	1	0	84.0025	1	0	329.828	1	0	766.782	1	0	18.0093	1	0	49.3343	1	0	53.3158	1	0	50.4567	1	0	813.894	1	0	22.1957	1	0	1	0	39.1019	1	0	8.80792	1	0	47.4053	1	0	0	1	0	20.3498	1	0	58.1659	1	18.1843	1	0	120.007	1	0	35.5081	2.32701	127.128	11.2751		199.38	177690	421.533	2.11423	consistent-none	nonswitch
1	2522809	2525525	gene_964	core	C:GO:0000444; P:GO:0007059; P:GO:0051301				1	0	23.843	1	0	0	1	0	285.435	1	0	41.211	1	0	2.32798	1	0	1.98595	1	0	7.71765	1	0	10.4146	1	0	1.1787	1	0	17.8958	1	0	8.44136	1	0	0	1	0	33.115	1	0	0	1	0	19.3067	1	0	27.5429	1	0	1.79182	1	0	24.851	1	23.1873	0	1	0	72.1274	1	0	35.8981	1	0	17.3171	1	0	345.156	1	64.4093	82.4501	1	0	176.08	1	0	2.7103	1	0	13.2523	1	0	4.07512	1	0	203.707	1	0	7.49313	1	0	9.82455	1	0	10.402	1	0	48.3888	1	0	2.36579	1	0	0	1	0	1	0	14.4738	1	0	0	1	0	25.0686	1	0	12.3827	1	0	1.66595	1	0	16.2852	1	49.2087	1	0	23.029	1	0	27.4837	3.04012	152.086	12.3323		38.5743	5565.48	74.6022	1.93399	consistent-none	nonswitch
1	2525904	2527644	gene_965	core	-				1	0		1	0		1	0		1	0		1	0		1	0		1	0		1	0		1	0		1	0		1	0		1	0		1	0		1	0		1	0		1	0		1	0		1	0		1	28.7766		1	28.7766		1	0		1	0		1	0		1	67.5474		1	0		1	0		1	0		1	0		1	0		1	0		1	0		1	0		1	0		1	0		1	0		1	0	1	0		1	0		1	0		1	0		1	0		1	0		1	0	1	0		1	0		2.78001	133.433	11.5513						consistent-none	nonswitch
1	2527737	2528839	gene_966	core	-				1	0		1	0		1	0		1	0		1	0		1	0		1	0		1	0		1	0		1	0		1	0		1	0		1	0		1	0		1	0		1	0		1	0		1	0		1	0		1	0		1	0		1	0		1	0		1	58.2049		1	0		1	0		1	0		1	0		1	0		1	0		1	0		1	0		1	0		1	0		1	0		1	0	1	0		1	0		1	0		1	0		1	0		1	0		1	0	1	0		1	0		1.29344	75.2847	8.67667						consistent-none	nonswitch
1	2528981	2530854	gene_967	core	-				1	0	214.999	1	0	140.761	1	0	93.591	1	0	138.894	1	0	103.699	1	0	149.072	1	0	146.307	1	0	391.675	1	0	33.9897	1	0	109.206	1	0	186.526	1	0	1736.33	1	0	182.296	1	0	19.9617	1	0	2398.32	1	0	401.03	1	0	500.277	1	0	1678.95	1	0	24.7685	1	0	56.1488	1	0	63.9577	1	0	616.007	1	0	915.916	1	56.1366	3977.84	1	0	278.513	1	0	689.019	1	0	730.969	1	0	3405.04	1	0	7.60184	1	0	275.771	1	0	32.3607	1	0	148.575	1	0	2623.75	1	0	216.153	1	0	379.015	1	0	1	0	1094.28	1	0	1876.86	1	0	24.3759	1	0	235.662	1	0	46.5524	1	0	194.007	1	0	1	0	466.586	1	0	449.996	1.24748	70.0293	8.36835		638.503	880712	938.462	1.46979	consistent-none	nonswitch
1	2532755	2534060	gene_968	core	C:GO:0005840; F:GO:0003735; F:GO:0008097; P:GO:0006412				1	0	0	1	48.0858	207.106	1	0	34.1912	1	0	49.5655	1	0	25.2261	1	0	54.8786	1	0	0	1	0	6.72551	1	0	80.2578	1	0	602.404	1	0	1449.99	1	0	29.7036	1	0	75.2445	1	0	35.0765	1	38.3614	0	1	0	11.8094	1	0	23.2471	1	0	32.5322	1	0	4.80784	1	0	30.8132	1	0	202.106	1	0	16.7271	1	0	10.434	1	78.2542	13.0522	1	0	2.7043	1	0	11.1475	1	0	15.56	1	0	49.9025	1	0	270.513	1	0	27.3083	1	0	67.8243	1	0	297.966	1	0	122.14	1	0	56.4121	1	0	78.933	1	0	1	0	68.644	1	0	21.7052	1	0	281.723	1	0	7.54399	1	0	17.5227	1	0	16.0798	1	69.6784	1	0	418.452	1	0	32.9665	5.20844	307.77	17.5434	3.36826	113.045	59053.7	243.01	2.14967	consistent-none	nonswitch
1	2534159	2538590	gene_969	core	-				1	0	85.5425	1	0	127.453	1	0	3.67203	1	0	57.5885	1	0	9.65906	1	0	4.44406	1	0	33.31	1	0	0	1	0	89.4145	1	0	101.697	1	0	1670.41	1	0	181.723	1	0	25.8803	1	0	915	1	0	568.416	1	0	209.195	1	0	223.141	1	0	109.784	1	0	47.1748	1	0	44.2	1	0	119.354	1	0	7.49408	1	0	317.384	1	22.6083	7.47319	1	0	10.2549	1	0	38.8405	1	0	5.39481	1	0	28.0474	1	0	5.75271	1	0	8.92644	1	0	51.5552	1	0	16.0107	1	0	16.3259	1	0	45.7108	1	0	37.2148	1	0	1	0	91.0789	1	0	11.7024	1	0	1.75554	1	0	0	1	0	491.596	1	0	65.6889	1	0.383574	1	0	32.4608	1	0	20.3115	0.510931	11.3531	3.36943		138.094	88111.3	296.835	2.14952	consistent-none	nonswitch
1	2540671	2542590	gene_970	core	F:GO:0020037				1	0	0	1	0	0	1	0	0	1	0	103.027	1	0	2.26852	1	0	0	1	0	26.6335	1	0	5.92557	1	0	330.692	1	0	0	1	0	49.0846	1	0	72.6893	1	0	19.8302	1	0	296.974	1	0	16.957	1	0	0	1	0	14.1321	1	0	7.90166	1	0	0	1	0	195.254	1	0	114.184	1	0	2.94801	1	0	1.08992	1	63.4375	93.911	1	0	0	1	0	0	1	0	1.37291	1	0	0	1	0	2.59934	1	0	30.2182	1	0	4.72134	1	0	2.59174	1	0	23.0153	1	0	11.4782	1	0	12.8665	1	0	1	0	0	1	0	34.4007	1	0	11.9761	1	0	16.2419	1	0	166.674	1	0	0	1	26.0938	1	0	17.0895	1	0	0	1.98958	102.888	10.1434		39.2732	5777.62	76.0107	1.93543	consistent-none	nonswitch
1	2542698	2546104	gene_971	core	F:GO:0046983; P:GO:0032933; P:GO:0045944				1	0	0	1	0	20.8034	1	0	0	1	0	4.44763	1	0	3.49198	1	0	12.2876	1	0	0	1	0	31.1209	1	0	33.9752	1	0	0	1	0	8.69917	1	0	33.8666	1	0	0	1	0	0	1	0	7.68691	1	0	2.62667	1	0	0	1	0	0	1	0	7.92919	1	20.2231	4.9743	1	0	53.7517	1	0	0	1	0	14.0206	1	83.622	0	1	0	11.8854	1	0	31.6202	1	0	0	1	0	0	1	0	0	1	0	139.998	1	0	0	1	0	17.6953	1	0	11.3966	1	0	0	1	0	4.70346	1	0	1	0	18.9315	1	0	0	1	0	0	1	0	40.0686	1	0	10.5427	1	0	2.9424	1	64.3968	1	0	5.17394	1	0	0	3.73871	248.172	15.7535		12.4335	568.318	23.8394	1.91736	consistent-none	switch
1	2546351	2547874	gene_972	core	-				1	0	401.708	1	32.874	71.5755	1	0	35.3897	1	0	481.925	1	0	424.954	1	0	71.064	1	0	0	1	0	0	1	0	450.943	1	0	10.3604	1	0	290.998	1	0	1.66309	1	0	137.155	1	0	11.1365	1	0	3.0223	1	0	25.8266	1	0	604.731	1	0	153.788	1	0	0	1	0	41.7498	1	0	327.74	1	0	58.2232	1	0	23.1667	1	66.1417	63.1841	1	0	3657.04	1	0	38.9633	1	0	32.0186	1	0	60.671	1	0	324.616	1	0	17.0888	1	0	222.69	1	0	15.0931	1	0	57.8768	1	0	36.0256	1	0	0	1	0	1	0	92.5148	1	0	0	1	0	35.6396	1	0	0	1	0	76.7579	1	0	30.0206	1	32.874	1	0	242.256	1	0	40.9709	2.93088	139.763	11.8221		201.641	315923	562.07	2.78749	consistent-none	nonswitch
1	2547815	2551554	gene_973	core	P:GO:0055085; C:GO:0016021; P:GO:0006865				1	0	1895.62	1	0	2947.33	1	0	112.492	1	0	1427.39	1	0	3204.29	1	0	567.344	1	0	78.0422	1	0	133.845	1	0	263.616	1	0	110.041	1	0	131.403	1	0	77.1589	1	0	30.1595	1	0	334.496	1	0	135.497	1	0	1032.9	1	0	2930.2	1	0	515.093	1	0	554.651	1	13.3957	230.62	1	0	718.208	1	0	5818.69	1	0	4637.11	1	52.9947	4865.45	1	0	3431.06	1	0	78.0094	1	20.0802	98.9368	1	0	1532.38	1	0	231.879	1	0	1987.32	1	0	468.196	1	0	592.913	1	0	308.589	1	0	473.748	1	0	2473.24	1	0	1	0	1062.07	1	0	1080.97	1	0	1209.58	1	0	3861.15	1	0	539.134	1	0	2593.71	1	30.0267	1	0	762.395	1	0	374.79	2.58883	90.707	9.52402		1300.27	2.23479e+06	1494.92	1.1497	consistent-none	nonswitch
1	2550848	2554072	gene_974	core	F:GO:0005515				1	0	561.928	1	19.4419	944.552	1	0	1212.52	1	0	8288.62	1	0	1297.87	1	0	543.116	1	0	1861.14	1	0	507.213	1	0	4902.8	1	0	323.943	1	0	1019.49	1	0	11276.7	1	0	210	1	0	3896.42	1	0	1666.64	1	0	429.437	1	0	6405.99	1	0	6550.16	1	48.062	209.815	1	15.5349	2166.31	1	0	4758.33	1	0	881.649	1	0	361.216	1	76	753.864	1	0	1616.3	1	0	226.254	1	0	16096.2	1	0	526.697	1	0	181.03	1	0	36901.6	1	0	3130.08	1	0	421.779	1	0	18409.4	1	0	6581.55	1	0	9695.08	1	0	1	0	530.956	1	0	1159.75	1	0	1022.23	1	0	2103.02	1	0	5010.5	1	0	2819.46	1	36.8992	1	0	9522.78	1	0	9847.91	4.35418	209.402	14.4707		4344.94	4.49151e+07	6701.87	1.54246	consistent-none	nonswitch
1	2554265	2557480	gene_975	core	F:GO:0004425; F:GO:0004640; P:GO:0006568; F:GO:0004049				1	0		1	0		1	0		1	0		1	0		1	0		1	0		1	0		1	0		1	0		1	0		1	0		1	0		1	0		1	0		1	0		1	0		1	0		1	15.5784		1	6.8097		1	0		1	0		1	0		1	45.0871		1	0		1	0		1	0		1	0		1	0		1	0		1	0		1	0		1	0		1	0		1	0		1	0	1	0		1	0		1	0		1	0		1	0		1	0		1	15.5784	1	0		1	0		1.84563	54.8023	7.40286						consistent-none	nonswitch
1	2555636	2559437	gene_976	core	-				1	0	304.94	1	13.1773	45.1949	1	0	18.7561	1	0	24.5156	1	0	136.221	1	0	190.381	1	0	278.207	1	0	34.9766	1	0	375.944	1	0	66.4991	1	0	63.9497	1	0	52.9824	1	0	111.891	1	0	19.2009	1	0	664.149	1	0	30.6353	1	0	236.183	1	0	73.8429	1	26.2756	533.899	1	29.6686	2.75515	1	0	10.831	1	0	821.562	1	0	57.2208	1	37.5066	55.5741	1	0	145.833	1	0	23.3365	1	0	38.4839	1	0	42.5537	1	0	20.4568	1	0	30.8524	1	0	262.847	1	0	10.7469	1	0	240.956	1	0	62.5724	1	0	170.288	1	0	1	0	17.8565	1	0	78.9281	1	0	44.0567	1	0	100.257	1	0	2008.29	1	0	136.294	1	30.0105	1	0	19.3299	1	0	238.462	3.03641	82.6536	9.0914		183.784	112537	335.465	1.82532	consistent-none	nonswitch
1	2559396	2560307	gene_977	core	-				1	0	44.9136	1	0	26.5651	1	0	133.203	1	0	9.90167	1	0	94.9576	1	0	16.4343	1	0	9.06209	1	0	36.9379	1	0	19.5483	1	0	13.5148	1	0	41.5458	1	0	33.5804	1	0	12.9815	1	0	21.1198	1	0	22.8623	1	0	335.351	1	0	128.276	1	0	0	1	0	199.196	1	0	0	1	0	81.4945	1	0	4.83386	1	0	66.9184	1	0	6.6177	1	0	30.2812	1	0	6.41346	1	0	14.7749	1	0	49.4212	1	0	12.1807	1	0	22.4338	1	0	2.02139	1	0	2.47706	1	0	10.7335	1	0	41.1915	1	0	6.25476	1	0	1	0	111.708	1	0	235.764	1	0	10.6079	1	0	44.2424	1	0	27.4522	1	0	130.282	1	0	1	0	563.509	1	0	27.6242	0	0	0		63.0044	10886.7	104.339	1.65606	consistent-none	nonswitch
1	2560382	2561316	gene_978	core	-				1	0	0	1	0	10.1866	1	0	0	1	0	0	1	0	0	1	0	0	1	0	0	1	0	0	1	0	0	1	0	10.4873	1	0	11.9274	1	0	0	1	0	2.73893	1	0	2.49521	1	0	0	1	0	0	1	0	0	1	0	0	1	0	0	1	0	0	1	0	0	1	0	0	1	0	1.72993	1	69.6257	0	1	0	0	1	0	0	1	0	0	1	0	0	1	0	0	1	0	0	1	0	0	1	0	0	1	0	0	1	0	0	1	0	0	1	0	1	0	0	1	0	0	1	0	0	1	0	0	1	0	0	1	0	0	1	0	1	0	32.7291	1	0	0	1.54724	107.727	10.3792		1.68127	31.4852	5.61117		consistent-none	nonswitch
1	2561485	2563317	gene_979	core	-				1	0	4.70586	1	0	5.38696	1	0	86.402	1	0	642.566	1	0	16.4491	1	0	10.1956	1	0	28.1029	1	0	174.883	1	0	811.698	1	0	34.6268	1	0	70.459	1	0	98.6375	1	0	22.4797	1	0	1.25874	1	0	17.1173	1	0	504.954	1	0	28.4249	1	0	344.6	1	34.3699	19.0678	1	51.9913	0	1	0	13.619	1	0	2.0554	1	0	72.4599	1	56.7376	83.2691	1	0	66.8255	1	0	8.57656	1	0	16.3778	1	0	27.9963	1	0	0	1	0	319.758	1	0	21.1526	1	0	11.0755	1	0	3.40845	1	0	3.63132	1	0	104.34	1	0	1	0	0	1	0	536.247	1	0	783.024	1	0	13.3562	1	0	13.0214	1	0	40.7503	1	43.5352	1	0	4.70102	1	0	1.64958	4.14742	186.927	13.6721		117.891	46175.9	214.886	1.82275	consistent-none	nonswitch
1	2563365	2564061	gene_980	core	-				1	0	170.095	1	0	882.209	1	0	18.7043	1	0	121.48	1	0	545.89	1	0	460.325	1	0	455.177	1	0	142.766	1	0	157.037	1	0	69.0737	1	0	29.4778	1	0	56.0962	1	0	570.274	1	0	9.35842	1	0	292.577	1	0	98.0677	1	0	13.6688	1	0	765.281	1	0	232.834	1	0	133.824	1	0	142.328	1	0	15.9841	1	0	71.6567	1	0	441.326	1	0	168.031	1	0	637.566	1	0	220.063	1	0	91.0814	1	0	12.4691	1	0	12.5009	1	0	5.95162	1	0	76.1903	1	0	36.8965	1	0	314.445	1	0	91.4474	1	0	1	0	165.486	1	0	132.889	1	0	74.2617	1	0	60.6753	1	0	117.652	1	0	34.4987	1	0	1	0	104.476	1	0	100.561	0	0	0		194.248	46813.3	216.364	1.11385	consistent-none	nonswitch
1	2564311	2567920	gene_981	core	F:GO:0004672; F:GO:0005524; P:GO:0006468				1	0	109.836	1	45.4017	478.172	1	0	283.092	1	0	103.967	1	0	1510.82	1	0	45.0321	1	0	1658.82	1	0	123.61	1	0	49.0691	1	0	51.4147	1	0	82.5377	1	0	196.755	1	0	191.256	1	0	409.124	1	0	131.019	1	0	373.52	1	0	326.848	1	0	1144.37	1	22.7424	1009.76	1	33.9335	3406.54	1	0	1031.15	1	0	11.8905	1	0	827.164	1	54.903	66640.3	1	0	178.662	1	0	74.1111	1	0	304.695	1	0	208.76	1	0	1843.06	1	0	78.4926	1	0	213.164	1	0	65.2328	1	0	109.831	1	0	351.929	1	0	118.138	1	0	1	0	1141.02	1	0	348.945	1	0	28.1991	1	0	369.328	1	0	48.5901	1	0	0	1	50.2216	1	0	4277.03	1	0	2837.69	4.60449	188.921	13.7448		2157.97	1.02237e+08	10111.2	4.68552	consistent-none	nonswitch
1	2567756	2569134	gene_982	core	C:GO:0016592; F:GO:0003712				1	0	350.506	1	0	238.086	1	0	185.533	1	0	2325.48	1	0	1786.21	1	0	46.6883	1	0	87.9083	1	0	742.146	1	0	358.778	1	0	4443.13	1	0	475.641	1	0	75.0096	1	0	437.325	1	0	201.976	1	0	33.2629	1	0	183.829	1	0	40.673	1	0	811.776	1	0	597.243	1	0	179.229	1	0	67.3688	1	0	107.553	1	0	117.007	1	0	1014.34	1	0	161.368	1	0	4932.75	1	0	2634.01	1	0	2982.23	1	0	586.015	1	0	422.528	1	0	78.9691	1	0	1181.47	1	0	98.1535	1	0	5123.72	1	0	828.246	1	0	1	0	142.885	1	0	19.2569	1	0	175.728	1	0	1035.92	1	0	1647.13	1	0	272.637	1	0	1	0	761.781	1	0	101.915	0	0	0		885.893	1.70639e+06	1306.29	1.47454	consistent-none	nonswitch
1	2569863	2572661	gene_983	core	-				1	0	136.648	1	32.7617	317.086	1	0	504.769	1	0	347.653	1	0	2789.44	1	0	115.153	1	0	325.374	1	0	87.276	1	0	125.817	1	0	48.0296	1	0	763.355	1	0	254.131	1	0	52.3339	1	0	110.972	1	0	190.535	1	0	931.869	1	0	105.767	1	0	404.531	1	0	284.359	1	0	1449.76	1	0	283.516	1	0	220.498	1	0	2643.33	1	54.5909	1257.36	1	0	16.2915	1	0	806.213	1	0	19.8406	1	0	72.8599	1	0	1113.41	1	0	73.6746	1	0	98.8793	1	0	109.152	1	0	724.512	1	0	405.696	1	0	83.2824	1	0	1	0	81.9585	1	0	18232.4	1	0	90.3234	1	0	346.245	1	0	142.011	1	0	243.592	1	73.169	1	0	149.507	1	0	121.01	3.56715	200.786	14.1699		853.033	7.73913e+06	2781.93	3.26122	consistent-none	nonswitch
1	2572594	2573619	gene_984	core	F:GO:0003676; F:GO:0008270				1	0	4.26333	1	0	51.4164	1	0	164.411	1	0	264.259	1	0	21.4288	1	0	29.8276	1	0	67.7101	1	0	23.1549	1	0	210.582	1	0	36.8569	1	0	18.385	1	0	27.4257	1	0	263.356	1	0	144.421	1	0	26.8421	1	0	211.461	1	0	252.989	1	0	74.4336	1	0	11.9148	1	0	39.2433	1	0	8.86431	1	0	104.4	1	0	148.774	1	0	46.2833	1	0	15.0131	1	0	268.98	1	0	24.6248	1	0	4.77329	1	0	483.803	1	0	190.091	1	0	17.6323	1	0	149.125	1	0	221.379	1	0	71.3448	1	0	18.3408	1	0	1	0	19.0474	1	0	34.7946	1	0	422.584	1	0	114.791	1	0	566.927	1	0	40.1221	1	0	1	0	28.4944	1	0	0	0	0	0		114.99	18187.8	134.862	1.17282	consistent-none	nonswitch
1	2573792	2574674	gene_985	core	F:GO:0005515				1	0	113.605	1	0	29.7763	1	0	0	1	0	0	1	0	41.2911	1	0	7.74919	1	0	0	1	0	0	1	0	12.7735	1	0	0	1	0	131.91	1	0	0	1	0	0	1	0	6.24631	1	0	114.509	1	0	4.6673	1	0	99.487	1	0	0	1	0	0	1	70.8947	0	1	0	202.106	1	0	0	1	0	28.795	1	0	0	1	0	0	1	0	10.6596	1	0	1.63086	1	0	0	1	0	74.4312	1	0	35.4483	1	0	0	1	0	6.87274	1	0	3.29065	1	0	0	1	0	0	1	0	1	0	0	1	0	0	1	0	17.8198	1	0	0	1	0	281.263	1	0	0	1	56.7384	1	0	4.31161	1	0	20.9908	2.83629	179.166	13.3853		29.0612	3533.53	59.4435	2.04546	consistent-none	nonswitch
1	2574883	2577774	gene_986	core	-				1	0	59.577	1	34.6473	46.8189	1	0	100.802	1	0	425.18	1	0	61.9366	1	0	39.2611	1	0	23.7086	1	0	89.218	1	0	142.063	1	0	76.3959	1	0	297.612	1	0	89.6932	1	0	2380.46	1	0	102.799	1	0	59.4761	1	0	589.961	1	0	398.266	1	0	40.8712	1	0	238.55	1	0	295.117	1	0	115.471	1	0	44.7871	1	0	17.3751	1	58.9903	84.7661	1	0	12.2215	1	0	697.561	1	0	35.9722	1	0	456.401	1	0	16.9261	1	0	44.1071	1	0	23.7009	1	0	247.419	1	0	72.125	1	0	34.704	1	0	81.9857	1	0	1	0	187.886	1	0	11.8546	1	0	57.3768	1	0	24.3629	1	0	9.89568	1	0	48.7667	1	0	1	0	147.376	1	0	284.998	2.08084	101.942	10.0966		193.391	142836	377.937	1.95426	consistent-none	nonswitch
1	2578560	2581896	gene_987	core	-				1	0	13.0053	1	15.0135	0	1	0	7.64345	1	0	5.28861	1	0	4.68843	1	0	27.9364	1	0	12.5382	1	0	22.5334	1	0	2.22771	1	0	60.3291	1	0	29.8185	1	0	127.206	1	0	16.2204	1	0	38.0393	1	0	138.364	1	0	657.471	1	0	6.10095	1	0	53.8788	1	0	0	1	0	0	1	0	0	1	0	0	1	0	50.527	1	42.2835	100.144	1	0	71.7307	1	0	11.7446	1	0	0	1	0	244.94	1	0	24.5352	1	0	79.2416	1	0	2.17376	1	0	43.366	1	0	0	1	0	47.8761	1	0	56.1998	1	0	1	0	20.5178	1	0	0	1	0	29.0009	1	0	47.1919	1	0	0	1	0	232.664	1	51.0638	1	0	2.32521	1	0	24.6247	2.40802	99.0881	9.9543		53.7696	12011.7	109.598	2.03829	consistent-none	nonswitch
1	2582437	2584490	gene_988	core	F:GO:0003700				1	0	0	1	0	4.02621	1	0	4.16802	1	0	11.8417	1	0	0	1	0	6.79334	1	0	0	1	0	21.5387	1	0	30.2667	1	0	3.54805	1	0	149.107	1	0	2.13409	1	0	4.03096	1	0	6.33514	1	0	12.8711	1	0	9.86105	1	0	0	1	0	2.52044	1	24.3914	0	1	30.5745	80.2081	1	0	0	1	0	6.94406	1	0	2.72147	1	44.2064	52.6644	1	0	0	1	0	0	1	0	0	1	0	0	1	0	0	1	0	0	1	0	36.4401	1	0	0.623655	1	0	8.82426	1	0	0	1	0	197.859	1	0	1	0	14.516	1	0	0	1	0	2.88032	1	0	0	1	0	0	1	0	6.0279	1	0	1	0	27.0578	1	0	2.39695	2.20383	74.2134	8.61472		16.4699	1507.65	38.8285	2.35754	consistent-none	nonswitch
1	2584693	2586400	gene_989	core	-				1	0	32.2958	1	49.4145	150.536	1	0	31.2144	1	0	99.7991	1	0	108.211	1	0	28.166	1	0	26.5467	1	0	44.4085	1	0	100.889	1	0	102.76	1	0	165.722	1	0	0	1	0	22.3868	1	0	97.0058	1	0	0	1	0	33.8582	1	0	186.274	1	0	55.5238	1	0	20.7627	1	29.3326	1431.86	1	0	42.0471	1	0	200.356	1	0	40.9887	1	74.0632	10.6964	1	0	2.89006	1	0	9.65313	1	29.3326	112.003	1	0	109.786	1	0	84.1396	1	0	1.23298	1	0	417.543	1	0	39.7655	1	0	34.8285	1	0	606.431	1	0	74.5699	1	0	1	0	152.657	1	0	10.3476	1	0	19.4079	1	0	0	1	0	183.414	1	0	0	1	45.6089	1	0	684.037	1	29.3326	24.8598	5.71298	252.723	15.8973	2.78265	130.23	62384.4	249.769	1.91791	consistent-none	nonswitch
1	2587765	2589284	gene_990	core	-				1	0	0	1	32.9605	4.07772	1	0	0	1	0	0	1	0	0	1	0	0	1	0	0	1	0	61.2769	1	0	0	1	0	2.82156	1	0	49.0712	1	0	0	1	0	0	1	0	222.73	1	0	0	1	0	0	1	0	63.3263	1	0	2.2409	1	0	0	1	0	1.51871	1	0	2.4409	1	0	0	1	0	55.7902	1	78.4211	0	1	0	0	1	0	0.795862	1	0	8.30646	1	0	0	1	0	0	1	0	17.0677	1	0	0	1	0	0	1	0	0	1	0	0	1	0	5.00486	1	0	1	0	7.95364	1	0	0	1	0	211.292	1	0	37.642	1	0	0	1	0	0	1	0	1	0	12.7441	1	0	0	2.47515	158.195	12.5776		17.8163	2284.67	47.7982	2.68283	consistent-none	nonswitch
1	2589383	2590789	gene_991	core	F:GO:0008017				1	35.6077	391.855	1	55.7214	1761.27	1	44.4918	226.327	1	35.6077	49.8872	1	42.9282	102.076	1	35.6077	31.7323	1	0	1273.41	1	45.9133	181.923	1	51.5991	184.859	1	0	344.779	1	35.6077	24.4194	1	35.6077	36.0152	1	52.2388	431.491	1	0	28.0829	1	45.0604	32.8787	1	0	294.099	1	0	412.09	1	0	161.921	1	35.6077	20.4001	1	0	220.376	1	0	138.114	1	49.8934	2868.26	1	45.1315	22.8093	1	53.9446	338.187	1	0	69.7218	1	0	225.344	1	0	248.007	1	44.4918	9.1967	1	44.4918	13.733	1	44.4918	205.765	1	0	1010.52	1	0	22.7231	1	0	48.6079	1	35.6077	28502.2	1	35.6077	302.608	1	0	1	0	428.57	1	44.634	153.99	1	35.6077	315.65	1	35.6077	85.311	1	0	55.0093	1	35.6077	35.9489	1	0	1	0	648.036	1	53.7313	3126.42	24.6766	483.09	21.9793	0.890694	1048.48	1.88311e+07	4339.48	4.13883	variable
1	2591008	2593134	gene_992	core	F:GO:0003676				1	0	34.9554	1	0	26.5002	1	0	4.10909	1	0	0	1	0	91.3031	1	0	8.97723	1	0	13.6742	1	0	35.8328	1	0	23.9632	1	0	4.81772	1	0	109.425	1	0	85.595	1	0	21.0311	1	0	54.4293	1	0	1121.29	1	0	36.8394	1	0	16.1231	1	0	28.8502	1	0	22.9125	1	0	113.136	1	0	76.0752	1	0	183.491	1	0	32.3833	1	0	23.6792	1	0	33.9121	1	0	52.0607	1	0	4.34013	1	0	28.0091	1	0	38.321	1	0	66.4256	1	0	621.995	1	0	83.2158	1	0	7.46325	1	0	16.9462	1	0	15.6892	1	0	1	0	10.0282	1	0	22.819	1	0	30.6009	1	0	18.6284	1	0	80.5663	1	0	58.1388	1	50.8228	1	0	41.7414	1	0	6.75993	1.12939	57.3989	7.57621		79.2339	35662.2	188.844	2.38338	consistent-none	nonswitch
1	2591145	2591521	gene_993	core	-	Effector			1	0	17188.4	1	0	692.691	1	0	620.975	1	0	731.611	1	0	2731.33	1	0	1621.58	1	0	497.458	1	0	180.827	1	0	53.0911	1	0	201.58	1	0	1015.35	1	0	829.694	1	0	722.347	1	0	51.5297	1	0	500.241	1	0	8367.81	1	0	1861.5	1	0	840.179	1	0	0	1	0	955.453	1	0	291.879	1	0	241.672	1	0	595.096	1	0	10617.7	1	0	334.144	1	0	900.423	1	0	164.964	1	0	50.139	1	0	58.3173	1	0	166.123	1	0	303.34	1	0	228.073	1	0	187.081	1	0	290.57	1	0	419.444	1	0	1	0	825.596	1	0	459.773	1	0	484.515	1	0	236.418	1	0	1188.13	1	0	290.559	1	0	1	0	2204.43	1	0	279.464	0	0	0		1406.55	1.0049e+07	3170.02	2.25376	consistent-none	nonswitch
