## Supplementary Tables for "Intra-population variability in genome-wide repressive histone marks underpins differential gene expression in a fungal wheat pathogen" (part 6 of 13)

### Sheet: Table_S3 (continued)
Supplementary Table S3: Per-isolate information on the percentage of each gene covered by H3K27, normalized gene expression levels, and gene category defined by H3K27 coverage.
1	2593292	2594636	gene_994	core	F:GO:0035091				1	0	98.6952	1	0	1653.34	1	0	137.796	1	0	1813.18	1	0	442.88	1	0	8841.31	1	0	586.319	1	0	365.265	1	0	64.3325	1	0	197.587	1	0	58.1817	1	0	406.399	1	0	173.192	1	0	226.001	1	0	20.3	1	0	2121.84	1	0	1658.81	1	0	689.2	1	0	2002.12	1	0	384.596	1	0	52.995	1	0	461.022	1	0	285.008	1	76.3569	164.823	1	0	477.999	1	0	264.277	1	0	128.596	1	0	1097.86	1	0	751.898	1	0	1175.65	1	0	415.157	1	0	204.293	1	0	186.354	1	0	185.013	1	0	33.7461	1	0	1	0	864.12	1	0	116.332	1	0	78.86	1	0	948.419	1	0	54.7205	1	0	296.696	1	0	1	0	350.445	1	0	58.5297	1.69682	129.564	11.3826		711.492	1.9348e+06	1390.97	1.95501	consistent-none	nonswitch
1	2594545	2596844	gene_995	core	-				1	0	54.2416	1	0	132.178	1	0	63.9375	1	0	386.165	1	0	287.577	1	0	432.867	1	0	905.537	1	0	104.009	1	0	318.07	1	0	1242.53	1	0	623.486	1	0	122.588	1	0	117.774	1	0	53.7775	1	0	155.713	1	0	232.327	1	0	60.2744	1	0	572.566	1	0	252.52	1	0	241.627	1	0	1535.61	1	0	2234.66	1	0	19.7218	1	25.7826	252.226	1	0	299.474	1	0	1004.53	1	0	790.059	1	0	429.698	1	0	314.385	1	0	750.49	1	0	5210.94	1	0	345.399	1	0	203.567	1	0	68.8148	1	0	15.3191	1	0	1	0	438.49	1	0	362.713	1	0	78.7145	1	0	44.5986	1	0	560.026	1	0	236.194	1	0	1	0	362.215	1	0	14.5197	0.572947	14.7721	3.84344		510.05	733891	856.674	1.67959	consistent-none	nonswitch
1	2596979	2598390	gene_996	core	F:GO:0016491				1	0	0	1	0	0	1	0	0	1	0	0	1	0	0	1	0	0	1	0	0	1	0	0	1	0	0	1	0	0	1	0	7.14269	1	0	0	1	0	0	1	0	16.6609	1	0	2.49493	1	0	0	1	0	64.9215	1	0	0	1	0	0	1	0	5.86948	1	0	0	1	0	0	1	0	1.62817	1	0	0	1	0	0	1	0	0	1	0	224.007	1	0	0	1	0	0	1	0	2.13182	1	0	0	1	0	0	1	0	26.592	1	0	0	1	0	0	1	0	1	0	2.0515	1	0	0	1	0	0	1	0	0	1	0	2.14339	1	0	0	1	0	1	0	0	1	0	0	0	0	0		8.27077	1251.06	35.3704	4.27655	consistent-none	nonswitch
1	2598474	2601918	gene_997	core	C:GO:0005789; P:GO:0019915				1	0	0	1	0	0	1	54.6299	31.3419	1	0	0	1	0	0	1	0	2.37701	1	0	0	1	58.5196	0	1	0	0	1	0	0	1	0	34.2277	1	0	525.928	1	0	0	1	0	86.3648	1	0	0	1	0	0	1	0	22.535	1	0	0	1	0	2.00714	1	0	16.0018	1	0	0	1	48.2438	8.7251	1	0	7.72852	1	0	0.380788	1	0	0	1	0	5.98998	1	0	5.52882	1	0	0	1	0	1.57079	1	0	33.3128	1	0	0	1	0	21.8368	1	0	0	1	0	0	1	42.2642	0	1	0	1	54.5718	343.378	1	0	0	1	0	0	1	0	0	1	0	0	1	0	0	1	30.4499	1	0	2.52645	1	0	23.5006	6.41509	285.82	16.9062	2.63538	27.3317	8931.51	94.5067	3.45777	consistent-none	nonswitch
1	2599643	2603260	gene_998	core	F:GO:0000155; P:GO:0000160; P:GO:0016310				1	0		1	0		1	84.3284		1	0		1	0		1	0		1	0		1	92.8137		1	0		1	23.6042		1	0		1	0		1	0		1	0		1	0		1	0		1	0		1	0		1	0		1	0		1	0		1	65.7269		1	0		1	0		1	0		1	0		1	0		1	0		1	0		1	0		1	0		1	0		1	0		1	0		1	46.9596		1	0	1	88.5849		1	0		1	0		1	0		1	0		1	0		1	51.3267	1	0		1	0		10.0743	652.787	25.5497	2.53612					consistent-none	switch
1	2603571	2603762	gene_999	core	-				1	0	85.2038	1	100	103.718	1	33.3333	91.079	1	0	0	1	0	15.3328	1	0	44.6982	1	0	550.665	1	100	181.718	1	0	75.2523	1	100	223.64	1	0	10.6226	1	0	1.46594	1	0	78.2326	1	0	59.6039	1	100	0	1	0	1366.74	1	0	126.039	1	0	16.4718	1	100	19.0732	1	95.8333	2416.27	1	100	30.3463	1	0	4.73804	1	0	27.5665	1	100	371.494	1	0	33.6833	1	0	44.6655	1	79.6875	4.79021	1	0	92.6833	1	0	91.8166	1	0	739.92	1	0	197.725	1	0	44.1432	1	0	292.249	1	0	15.4833	1	90.1042	291.326	1	0	1	0	11.6114	1	94.2708	39.9833	1	0	2.90436	1	0	3.89003	1	0	68.0686	1	0	19.9076	1	100	1	0	51.4314	1	0	50.3236	26.5162	1863.89	43.1728	1.62817	185.967	180879	425.299	2.28696	variable
1	2604118	2604360	gene_1000	core	-				1	0	1226	1	100	613.504	1	86.0082	3572.98	1	0	413.156	1	0	53.5944	1	13.1687	111.373	1	0	1072.35	1	100	352.889	1	0	162.458	1	100	796.908	1	0	29.1506	1	0	9.37189	1	0	74.1714	1	0	32.6402	1	20.1646	487.043	1	0	935.226	1	0	1832.41	1	0	116.435	1	66.6667	93.9181	1	99.177	32.1099	1	100	5333.36	1	0	13.4461	1	0	156.367	1	100	40.7664	1	0	39.2365	1	0	180.921	1	66.6667	1162.53	1	87.2428	96.9763	1	0	118.703	1	0	174.206	1	0	213.96	1	0	203.243	1	0	2153.02	1	0	198.782	1	0	73.093	1	0	1	63.786	609.017	1	100	4999.2	1	0	41.4373	1	0	278.205	1	0	942.351	1	0	2677.29	1	100	1	0	445.838	1	0	4371.1	26.7307	1732.47	41.6229	1.55712	849.785	1.84994e+06	1360.13	1.60055	variable
1	2604477	2605725	gene_1001	core	-				1	0	156.783	1	40.1121	1057.42	1	87.1097	18.9913	1	0	19.106	1	0	1.05071	1	100	50.0678	1	0	14.5015	1	100	316.189	1	0	59.0948	1	100	18.3446	1	0	335.437	1	0	182.698	1	0	4.33408	1	0	759.568	1	0	8.73881	1	0	87.4249	1	0	284.249	1	0	0	1	40.1121	49.5224	1	61.4091	0	1	100	0	1	0	23.6532	1	0	4.47601	1	96.6373	251.473	1	0	8.80399	1	0	76.4767	1	0	58.8492	1	74.6197	20.1794	1	0	32.7078	1	95.9167	2.7622	1	0	3.10352	1	0	232.376	1	0	119.664	1	40.1121	4.55963	1	0	1.20548	1	0	1	100	118.547	1	95.5164	0	1	0	7.49833	1	0	0	1	86.229	45.8822	1	0	10.9815	1	76.301	1	0	3.49345	1	0	2.89819	28.7572	1714.99	41.4125	1.44007	103.561	41953	204.824	1.97782	variable
1	2606075	2609654	gene_1002	core	-				1	0	0	1	13.9944	0	1	0	0	1	0	9.20721	1	0	0	1	0	0	1	0	0	1	0	0	1	0	0	1	0	3.03838	1	0	121.379	1	0	0	1	0	0	1	0	0	1	0	0	1	0	0	1	0	0	1	0	0	1	17.7095	0	1	21.0056	0	1	0	0	1	0	6.53911	1	0	0.621186	1	21.0894	0	1	0	0	1	0	0	1	26.2011	0	1	0	4.50073	1	0	0	1	0	0	1	0	0	1	0	0	1	0	0	1	0	0	1	0	0	1	0	1	0	0	1	0	0	1	0	0	1	0	0	1	0	2.09465	1	0	0	1	25.3352	1	0	0	1	0	0	2.78523	53.9716	7.34654		3.42745	342.608	18.5097		consistent-none	nonswitch
1	2609857	2611674	gene_1003	core	F:GO:0004108; P:GO:0006101				1	0	0	1	34.4334	0	1	0	0	1	0	48.066	1	0	4.72609	1	0	0	1	0	4.52769	1	0	0	1	0	2.60729	1	0	1.79838	1	0	146.69	1	0	6.43222	1	0	580.458	1	0	10.9398	1	0	5.63794	1	0	4.51268	1	0	9.03028	1	0	11.037	1	0	0	1	0	38.0515	1	0	59.443	1	0	8.6917	1	0	44.1523	1	60.451	36.9813	1	0	16.1706	1	0	0.714581	1	0	12.5347	1	0	25.6166	1	0	4.50224	1	0	24.2116	1	0	2.6705	1	0	1.96866	1	0	57.8768	1	0	0	1	0	19.4828	1	0	1	0	83.9154	1	0	0	1	0	49.3015	1	0	0	1	0	2.48414	1	0	13.1627	1	70.8471	1	0	102.863	1	0	30.5231	3.68292	210.203	14.4984		34.2275	8233.67	90.7396	2.65107	consistent-none	nonswitch
1	2611749	2613831	gene_1004	core	-				1	0	48.6368	1	0	62.6228	1	0	710.416	1	0	91.9103	1	0	95.9096	1	0	177.252	1	0	66.1393	1	0	60.5904	1	0	562.176	1	0	35.0968	1	0	396.181	1	0	151.306	1	0	97.9354	1	0	60.4852	1	0	117.704	1	0	29.0693	1	0	21011.7	1	0	274.274	1	0	205.932	1	0	23.2781	1	0	168.734	1	0	38.2773	1	0	44.6951	1	37.8781	399.627	1	0	68.8893	1	0	358.362	1	0	31.7543	1	0	1285.49	1	0	377.602	1	0	128.909	1	0	3237.57	1	0	128.559	1	0	107.751	1	0	15.0355	1	0	96.9104	1	0	1	0	41.1259	1	0	9.8447	1	0	68.0021	1	0	0	1	0	2676.59	1	0	35.9851	1	0	1	0	675.037	1	0	2637.23	0.841735	31.8833	5.64653		858.385	1.04347e+07	3230.28	3.7632	consistent-none	nonswitch
1	2613898	2615823	gene_1005	core	-				1	0	0	1	0	12.3166	1	0	0	1	0	0	1	0	0	1	0	0	1	0	0	1	0	0	1	0	124.009	1	0	2.19832	1	0	126.012	1	0	0	1	0	0	1	0	0	1	0	6.01585	1	0	0	1	0	0	1	0	0	1	0	233.581	1	39.4081	0	1	0	0	1	0	0	1	0	2.41909	1	93.0426	0	1	0	14.4944	1	0	0	1	0	0	1	0	0	1	0	0	1	0	0	1	0	0	1	0	0	1	0	0	1	0	0	1	0	0	1	0	1	0	0	1	0	0	1	0	0	1	0	0	1	0	0	1	0	0	1	0	1	0	55.3877	1	0	0	2.94335	223.183	14.9393		13.4054	1942.06	44.0688	3.28738	consistent-none	switch
1	2615331	2618029	gene_1006	core	-				1	0	0	1	0	0	1	0	74.3459	1	0	43.6027	1	0	0	1	0	0	1	0	0	1	0	0	1	0	0	1	0	0	1	0	0	1	0	0	1	0	0	1	0	27.6593	1	0	0	1	0	3.11567	1	0	0	1	0	0	1	0	0	1	0	0	1	0	0	1	0	0	1	0	0	1	59.0219	0	1	0	6.75306	1	0	75.5977	1	0	0	1	0	0	1	0	48.5827	1	0	0.734972	1	0	0	1	0	0	1	0	0	1	0	0	1	0	0	1	0	1	0	0	1	0	0	1	0	0	1	0	0	1	0	0	1	0	0	1	0	1	0	0	1	0	0	1.3116	77.4129	8.79846		6.52074	345.151	18.5782	2.8491	consistent-none	nonswitch
1	2618161	2619429	gene_1007	core	F:GO:0003743; C:GO:0005737; P:GO:0006413				1	0	18.1768	1	0	0	1	0	23.3348	1	0	1.72221	1	0	0.667496	1	0	0	1	0	0	1	0	46.2264	1	0	1.74456	1	0	17.4164	1	0	11.2189	1	0	3.12396	1	0	0	1	0	5.77599	1	0	0	1	0	0	1	0	0	1	0	6.02214	1	39.4799	0	1	0	0	1	0	0	1	0	0	1	0	0.630621	1	80.6935	22.4529	1	0	0	1	0	0	1	0	11.4214	1	0	0	1	0	0	1	0	0	1	0	0	1	0	25.8738	1	0	7.09547	1	0	0	1	0	0	1	0	1	0	13.1256	1	0	0	1	0	39.6173	1	0	0	1	0	0	1	0	0	1	53.6643	1	0	469.591	1	0	0	3.86306	233.6	15.284		16.866	5116.84	71.5321	4.2412	consistent-none	switch
1	2619752	2622164	gene_1008	core	-				1	0	0	1	0	35.3432	1	0	3.67668	1	0	2.84885	1	0	22.8782	1	0	2.79364	1	0	0	1	0	0.955599	1	0	71.4294	1	0	0	1	0	53.0448	1	0	0	1	0	22.2763	1	0	28.4975	1	0	1.82258	1	0	3.08288	1	0	8.9176	1	0	44.7317	1	0	0	1	20.7625	0	1	0	561.406	1	0	3.26814	1	0	20.252	1	95.8558	0	1	0	0	1	0	5.09845	1	0	119.728	1	0	17.3672	1	0	3.43123	1	0	5.37513	1	0	0	1	0	21.1372	1	0	368.965	1	0	0	1	0	2.90969	1	0	1	0	56.7405	1	0	0	1	0	5.07391	1	0	10.4677	1	0	17.5593	1	0	0	1	20.7625	1	0	55.152	1	0	3.931	3.05291	218.888	14.7949		36.7479	10206.3	101.026	2.74917	consistent-none	switch
1	2622587	2624110	gene_1009	core	-				1	0	8.10613	1	0	3.9185	1	0	80.5934	1	0	65.5328	1	0	6.06596	1	0	440.597	1	0	21.1136	1	0	1.36476	1	0	270.566	1	0	61.3838	1	0	134.023	1	0	108.373	1	0	0	1	0	0	1	0	73.7944	1	0	19.9234	1	0	4.95913	1	0	2.68985	1	0	77.8602	1	0	13.6032	1	0	13.6681	1	0	4.69397	1	0	6.23434	1	0	9.34843	1	0	7.27677	1	0	4.24323	1	0	29.5079	1	0	5.20575	1	0	35.0265	1	0	0	1	0	21.2085	1	0	19.9502	1	0	52.3973	1	0	7.58829	1	0	26.7377	1	0	1	0	5.69677	1	0	45.81	1	0	0	1	0	0	1	0	0	1	0	0	1	0	1	0	96.7217	1	0	0	0	0	0		41.5298	6392.92	79.9557	1.92526	consistent-none	nonswitch
1	2624341	2625984	gene_1010	core	F:GO:0047834				1	0	552.958	1	0	237.341	1	0	1102.75	1	0	2513.57	1	0	4409.6	1	0	10280.6	1	0	142.768	1	0	333.864	1	0	1586.13	1	0	8650.67	1	0	40.8321	1	0	89.1715	1	0	2936.91	1	0	72.8065	1	0	1946.64	1	0	286.189	1	0	604.2	1	0	6441.37	1	1.45985	1563.19	1	0	121.873	1	0	683.278	1	0	3883.9	1	0	2894.33	1	30.6569	712.026	1	0	636.815	1	0	202.306	1	0	182.971	1	0	12296	1	0	215.997	1	0	230.094	1	0	564.234	1	0	912.7	1	0	243.348	1	0	456.862	1	0	725.644	1	0	1	0	126.635	1	0	3449.37	1	0	74.0532	1	0	1527.11	1	0	422.333	1	0	153.72	1	0	1	0	1491.79	1	0	239.384	0.713706	20.8877	4.5703		1772.98	7.78712e+06	2790.54	1.57392	consistent-none	nonswitch
1	2624884	2626776	gene_1011	core	-				1	0	246.22	1	0	194.538	1	0	645.674	1	0	184.577	1	0	1412.16	1	0	152.36	1	0	8358.81	1	0	1408.03	1	0	1070.94	1	0	293.171	1	0	670.456	1	0	1512.71	1	0	132.869	1	0	730.502	1	0	968.551	1	0	2075.92	1	0	488.94	1	0	757.729	1	26.4659	559.041	1	0	416.286	1	0	96.1334	1	0	292.011	1	0	7229.97	1	65.663	1946.89	1	0	51820.3	1	0	5460.15	1	0	230.75	1	0	2259.69	1	0	5273.45	1	0	257.307	1	0	2256.84	1	0	828.699	1	0	538.769	1	0	193.906	1	0	827.883	1	0	1	0	254.938	1	0	1081.58	1	0	209.618	1	0	52.3995	1	0	4000.18	1	0	348.062	1	0	1	0	38.5244	1	0	6053.74	2.04731	109.624	10.4701		2647.24	6.30796e+07	7942.27	3.00021	consistent-none	nonswitch
1	2626918	2629415	gene_1012	core	F:GO:0004326; F:GO:0005524; P:GO:0009396				1	0	52.1969	1	0	71.9374	1	0	209.141	1	0	34.0755	1	0	8.68484	1	0	84.498	1	0	0	1	0	304.028	1	0	9.79022	1	0	408.274	1	0	12.8363	1	0	620.888	1	0	13.5893	1	0	2.02434	1	0	508.75	1	0	17.2787	1	0	62.4768	1	0	0	1	0	38.3968	1	0	615.912	1	0	797.788	1	0	2.68882	1	0	33.6142	1	51.9616	13.9513	1	0	22.7471	1	0	28.5957	1	0	48.033	1	0	157.065	1	0	186.078	1	0	24.6872	1	0	80.5712	1	0	12.593	1	0	51.5262	1	0	378.581	1	0	30.5181	1	0	1	0	26.7687	1	0	0	1	0	6.63745	1	0	0	1	0	30.1089	1	0	1.51311	1	0	1	0	19.9242	1	0	3.3042	1.1547	60.0001	7.74597		117.025	38501	196.217	1.67671	consistent-none	nonswitch
1	2629409	2631303	gene_1013	core	P:GO:1990544; F:GO:0005471; P:GO:0140021; C:GO:0005743				1	0	182.106	1	0	188.731	1	0	234.841	1	0	821.743	1	0	47.0718	1	0	535.939	1	0	28.0908	1	0	1944.81	1	0	41.2483	1	0	550.181	1	0	828.982	1	0	104.097	1	0	42.6278	1	0	94.2882	1	0	5.56239	1	0	120.099	1	0	42.5337	1	0	286.008	1	0	442.045	1	0	75.4548	1	0	1228.08	1	0	3.28731	1	0	2110.84	1	0	55.438	1	0	1136.1	1	0	69.3865	1	0	412.156	1	0	128.365	1	0	59.8343	1	0	312.173	1	0	1717.89	1	0	262.997	1	0	25.0145	1	0	25.7183	1	0	176.843	1	0	1	0	329.619	1	0	71.0353	1	0	62.7897	1	0	1327.27	1	0	360.311	1	0	131.585	1	64.0106	1	0	180.739	1	0	983.855	1.42246	91.0522	9.54213		413.67	296560	544.574	1.31645	consistent-none	nonswitch
1	2631302	2632237	gene_1014	core	-				1	0	7781.53	1	53.5256	14963.7	1	0	2133.91	1	0	509.878	1	0	1605.92	1	0	853.307	1	0	42.7598	1	0	998.982	1	0	2631.87	1	0	9125.04	1	0	67.151	1	0	322.32	1	0	179.474	1	0	2058	1	0	11362.2	1	0	56378.1	1	0	9932.59	1	0	63268.6	1	67.6282	2048.32	1	53.5256	13754.1	1	15.2778	350.537	1	0	1513.8	1	0	1155.79	1	89.2094	776.25	1	0	1880.5	1	0	1370.21	1	0	497.991	1	0	1145.5	1	0	841.023	1	1.28205	701.163	1	0	205.736	1	0	280.036	1	0	871.331	1	0	715.663	1	0	333.054	1	0	1	0	2764.77	1	0	814.961	1	0	638.868	1	0	974.783	1	0	690.913	1	0	307.454	1	86.1111	1	0	2592.14	1	0	434.189	8.14577	521.049	22.8265	2.80225	5159.87	1.63738e+08	12796	2.47991	consistent-none	switch
1	2632705	2634747	gene_1015	core	-				1	0	8.66631	1	0	1494.98	1	0	756.512	1	0	993.736	1	0	49.6239	1	0	56.6481	1	0	64.0459	1	0	7.76749	1	0	481.448	1	0	70.384	1	0	42.4358	1	0	3.97633	1	4.50318	560.442	1	0	120.528	1	0	8.54486	1	0	149.935	1	0	260.144	1	0	42.0054	1	0	46.6606	1	0	21.8997	1	6.99951	740.476	1	0	71.2379	1	0	48.0822	1	100	483.601	1	0	29.2264	1	0	9.47499	1	0	38.6648	1	0	17.6286	1	0	197.683	1	100	114.187	1	0	25.9865	1	0	143.542	1	0	195.279	1	0	49.207	1	0	185.493	1	0	1	0	746.847	1	0	15.4381	1	0	437.464	1	0	0	1	0	437.52	1	0	27.7062	1	2.59422	1	0	33.7848	1	0	1081.03	4.75771	433.123	20.8116		241.161	119469	345.643	1.43324	consistent-none	switch
1	2634845	2636821	gene_1016	core	F:GO:0016491				1	0	0	1	0	23.2587	1	0	0.704778	1	0	13.8894	1	0	3.3816	1	0	3.2465	1	0	0	1	0	9.66347	1	0	8.19897	1	0	0	1	0	3.16479	1	0	19.1451	1	0	0	1	0	0	1	0	0	1	0	0	1	0	1250.69	1	0	3.03761	1	0	9.64877	1	0	46.4667	1	0	0	1	0	146.793	1	0	563.216	1	38.4421	1.74331	1	0	1.35215	1	0	3.66611	1	0	62.2798	1	0	13.3652	1	0	0	1	100	37.747	1	0	2.03163	1	0	1026.33	1	0	502.42	1	0	21.6582	1	0	0	1	0	1	0	0	1	0	15.1937	1	0	2.66735	1	0	0	1	0	1.05554	1	0	114.414	1	0	1	0	1172.64	1	0	11.0874	3.07649	251.179	15.8486		118.469	95317.4	308.735	2.60605	consistent-none	switch
1	2637228	2639269	gene_1017	core	F:GO:0003677				1	0	9.26276	1	36.8266	6.15362	1	0	5.09868	1	0	24.5649	1	0	193.825	1	0	9.26179	1	0	52.921	1	0	116.246	1	0	64.2351	1	0	6.53846	1	0	4.22837	1	0	8.5837	1	0	25.3455	1	0	80.6072	1	0	106.264	1	0	10.0782	1	0	71.6198	1	0	11.1343	1	31.3908	9.74945	1	40.0588	32.6523	1	0	30.3281	1	24.5348	672.802	1	24.5348	45.7766	1	100	61.1991	1	24.5348	135.833	1	0	8.1668	1	24.5348	168.458	1	37.2184	90.4116	1	0	78.5663	1	5.72968	272.307	1	0	22.1052	1	0	24.7972	1	0	88.5515	1	0	13.2876	1	0	431.692	1	0	1	0	5.47743	1	0	0	1	30.95	116.767	1	0	71.3827	1	0	73.6876	1	0	25.3172	1	0	1	0	49.3958	1	0	11.3131	8.45141	352.633	18.7785	2.22194	77.8138	15268.1	123.564	1.58795	variable
1	2639822	2641244	gene_1018	core	-				1	0	358.383	1	0	574.482	1	0	172.38	1	0	170.86	1	0	1041.41	1	0	226.21	1	0	285.553	1	0	835.005	1	0	154.021	1	0	185.076	1	0	889.742	1	0	35.8656	1	0	62.6242	1	0	1579.5	1	0	64.8771	1	0	3194.98	1	0	46.1862	1	0	1060.31	1	0	176.565	1	0	32.2849	1	0	179.826	1	0	720.859	1	0	67.6123	1	35.2073	83.5362	1	0	235.671	1	0	461.668	1	0	635.571	1	0	260.056	1	0	1700.09	1	0	348.386	1	0	1194	1	0	119.927	1	0	187.061	1	0	1195.9	1	0	82.5846	1	0	1	0	741.55	1	0	49.9518	1	0	1179.55	1	0	56.4421	1	0	611.552	1	0	39.5976	1	0	1	0	1073.35	1	0	141.003	0.782385	27.5457	5.2484		523.536	383054	618.913	1.18218	consistent-none	nonswitch
1	2641151	2642747	gene_1019	core	-				1	0	230.601	1	0	198.047	1	0	57.087	1	0	238.114	1	0	31.6804	1	0	121.381	1	0	9.68528	1	0	291.418	1	0	145.689	1	0	14.2962	1	0	292.687	1	0	611.336	1	0	531.79	1	0	24.0311	1	0	664.149	1	0	131.062	1	0	258.08	1	0	19.6578	1	0	178.913	1	0	157.057	1	0	394.739	1	0	890.473	1	0	46.4081	1	0	324.267	1	0	343.356	1	0	56.8995	1	0	37.4351	1	0	249.243	1	0	1330.46	1	0	134.121	1	0	35.4413	1	0	94.8353	1	0	753.63	1	0	31.9524	1	0	6.62071	1	0	1	0	224.054	1	0	58.7763	1	0	212.416	1	0	8.97468	1	0	239.737	1	0	1681.39	1	0	1	0	3.97081	1	0	23.5608	0	0	0		264.873	123204	351.004	1.32518	consistent-none	nonswitch
1	2643286	2644598	gene_1020	core	F:GO:0043565				1	0	24428.2	1	0	253.196	1	0	930.958	1	0	1735.25	1	0	2390.71	1	0	929.819	1	0	1333.94	1	0	3134.63	1	0	193.646	1	0	466.572	1	0	3010.2	1	0	1432.82	1	0	30183.8	1	0	511.626	1	0	131.879	1	0	2133.27	1	0	7300.56	1	0	421.09	1	0	455.867	1	0	104.501	1	0	320.655	1	0	4305.5	1	0	145.12	1	63.0617	741.282	1	0	1653.15	1	0	2495.74	1	0	800.422	1	0	2823.79	1	0	777.572	1	0	13271.8	1	0	682.283	1	0	2082.84	1	0	2026.03	1	0	8233.79	1	0	449.223	1	0	1	0	701.265	1	0	159.361	1	0	2556.99	1	0	233.159	1	0	315.353	1	0	124.236	1	0	1	0	4594.28	1	0	2952.65	1.40137	88.3728	9.40068		3114.63	3.59564e+07	5996.36	1.92523	consistent-none	nonswitch
1	2644313	2645184	gene_1021	core	-				1	0	96.0308	1	0	107.465	1	0	492.376	1	0	1158.89	1	0	2064.55	1	0	23832.3	1	0	583.833	1	0	596.582	1	0	223.217	1	0	457.977	1	0	80.2166	1	0	1651.71	1	0	68.1975	1	0	226.577	1	0	201.257	1	0	509.004	1	0	131.652	1	0	794.078	1	0	51.7926	1	0	453.885	1	0	266.887	1	0	709.736	1	0	292.512	1	62.6147	72.4552	1	0	105.263	1	0	245.836	1	0	152.063	1	0	942.031	1	0	695.997	1	0	258.266	1	0	17.908	1	0	775.129	1	0	374.161	1	0	111.408	1	0	411.729	1	0	1	0	66.8777	1	0	161.145	1	0	128.285	1	0	285.531	1	0	56.7977	1	0	350.476	1	0	1	0	39.6904	1	0	702.979	1.39144	87.1244	9.33405		953.598	1.29409e+07	3597.35	3.7724	consistent-none	nonswitch
1	2645561	2649396	gene_1022	core	P:GO:0007165				1	0	1046.11	1	0	37.7651	1	0	14.631	1	0	1341.62	1	0	24.4826	1	0	56.0451	1	0	7.25074	1	0	2068.09	1	0	19.5804	1	0	4.20639	1	0	31.3338	1	0	0	1	0	44.6016	1	0	5.34834	1	0	290.162	1	0	16.3009	1	0	63.3263	1	0	13.2162	1	0	537.556	1	0	474.624	1	0	109.84	1	0	165.572	1	0	746.231	1	52.9979	64.8126	1	0	5.32977	1	0	20.0518	1	16.684	70.321	1	0	9.09466	1	0	102.808	1	0	13.7409	1	0	35.3944	1	0	29.5488	1	0	27.9342	1	0	84.2915	1	0	215.335	1	0	1	0	65.8595	1	0	159.933	1	0	8.69174	1	0	18.683	1	0	295.194	1	0	35.6424	1	38.8425	1	0	225.507	1	0	5.27616	2.41166	98.5035	9.9249		200.264	164316	405.359	2.02412	consistent-none	nonswitch
1	2650305	2652219	gene_1023	core	-				1	0	137.949	1	0	0	1	0	95.429	1	0	0	1	0	71.8654	1	0	0	1	0	0	1	0	15.1286	1	0	0.707783	1	0	8.28885	1	0	45.6514	1	0	2.94347	1	0	0	1	0	212.56	1	0	22.8387	1	0	2.60101	1	0	16.2428	1	0	43.6817	1	0	19.0678	1	0	0	1	0	12.5066	1	0	59.3649	1	0	3.74611	1	45.2219	17.2478	1	0	82.9213	1	0	0	1	0	0	1	0	0	1	0	322.535	1	0	572.062	1	0	80.7063	1	0	0	1	0	5.56928	1	0	73.6928	1	0	10.0948	1	0	1	0	29.6368	1	0	0	1	0	63.2747	1	0	0	1	0	0	1	0	8.28627	1	0	1	0	47.3451	1	0	3.77541	1.00493	45.445	6.74129		48.5516	10571.7	102.819	2.11772	consistent-none	nonswitch
1	2652161	2653349	gene_1024	core	C:GO:0005789; P:GO:0006506				1	0	580.838	1	0	266.522	1	0	19.8057	1	0	158.042	1	0	4.49159	1	0	480.45	1	0	3.50681	1	0	0	1	0	180.518	1	0	202.425	1	0	5.26389	1	0	0	1	0	42.7064	1	0	106.514	1	0	0	1	0	27.2491	1	0	3.8015	1	0	7.26323	1	0	23.6537	1	0	604.067	1	0	0	1	0	0	1	0	5673.25	1	86.4592	764.477	1	0	0	1	0	969.989	1	0	0	1	0	254.651	1	0	44.112	1	0	1448.31	1	0	0	1	0	330.394	1	0	0	1	0	0	1	0	119.512	1	0	1	0	38.6421	1	0	118.392	1	0	6.29381	1	0	214.148	1	0	108.87	1	0	40.5124	1	0	1	0	0	1	0	872.276	1.92132	166.115	12.8886		319.092	799383	894.082	2.80196	consistent-none	switch
1	2653472	2655002	gene_1025	core	-				1	0	501.916	1	0	970.618	1	0	476.655	1	0	15.4983	1	0	6760.32	1	0	2403.25	1	0	1114.84	1	0	340.269	1	0	17.7572	1	0	636.827	1	0	37.0956	1	0	13.7339	1	0	540.504	1	0	142.487	1	0	567.123	1	0	2013.5	1	0	1724.56	1	0	439.616	1	0	565.857	1	0	339.903	1	0	887.108	1	0	633.94	1	0	20.3561	1	45.5258	5308.87	1	0	878.919	1	0	321.853	1	0	193.3	1	0	476.061	1	0	49.4919	1	0	141.724	1	0	251.76	1	0	490.284	1	0	189.736	1	0	1918.98	1	0	1368.01	1	0	1	0	295.051	1	0	740.06	1	0	661.063	1	0	93.3466	1	0	77.3866	1	0	346.523	1	32.7237	1	0	1008.06	1	0	33.3111	1.73888	68.3494	8.26737		837.384	1.70138e+06	1304.37	1.55767	consistent-none	nonswitch
1	2654894	2656343	gene_1026	core	-				1	0	99.9407	1	0	16.0232	1	0	705.664	1	0	118.696	1	0	23.8607	1	0	610.728	1	0	33.2697	1	0	5584.85	1	0	3585	1	0	312.976	1	0	47.3577	1	0	77.386	1	0	4939.58	1	0	53.9405	1	0	471.506	1	0	511.712	1	0	131.006	1	0	33.9596	1	0	393.399	1	0	1317.96	1	0	152.272	1	0	127.859	1	0	11637.4	1	100	365.416	1	0	974.022	1	0	261.585	1	0	386.891	1	0	51.829	1	0	198.28	1	0	296.67	1	0	28.9805	1	0	883.783	1	0	541.599	1	0	749.12	1	0	13.4496	1	0	1	0	84.8047	1	0	49.4677	1	0	751.261	1	0	930.059	1	0	272.74	1	0	109.447	1	34.5517	1	0	45.755	1	0	555.956	2.99004	245.262	15.6608		896.221	4.23041e+06	2056.8	2.29497	consistent-none	switch
1	2656458	2657866	gene_1027	core	-				1	0	79.5821	1	0	50.9451	1	0	407.969	1	0	649.766	1	0	891.966	1	0	1571.94	1	0	920.885	1	0	277.776	1	0	1030.79	1	0	74.6219	1	0	113.097	1	0	294.751	1	0	270.88	1	0	56.8169	1	0	195.338	1	0	685.59	1	0	61.6934	1	0	343.328	1	0	664.118	1	0	54.1875	1	0	2665.14	1	0	288.344	1	0	308.106	1	35.5571	146.016	1	0	932.837	1	0	255.925	1	0	159.339	1	0	3199.47	1	0	610.513	1	0	151.105	1	0	1223.94	1	0	40.8645	1	0	969.22	1	0	333.006	1	0	332.403	1	0	1	0	2120.68	1	0	240.805	1	0	73.7328	1	0	436.862	1	0	129.636	1	0	176.643	1	0	1	0	36.8942	1	0	585.164	0.790159	28.0958	5.30054		560.76	482988	694.974	1.23934	consistent-none	nonswitch
1	2657715	2659289	gene_1028	core	-				1	0	4.13995	1	0	602.143	1	0	136.765	1	0	86.9569	1	0	5.94751	1	0	87.5634	1	0	389.775	1	0	1283.8	1	0	308.165	1	0	9.25937	1	0	14.9165	1	0	320.951	1	0	74.6521	1	0	7.96214	1	0	105.087	1	0	72.7983	1	0	157.745	1	0	3.72764	1	0	157.914	1	0	6.25571	1	0	109.84	1	0	176.366	1	0	197.131	1	0	1998	1	0	33.9582	1	0	3288.5	1	0	24.2569	1	0	0	1	0	87.3028	1	0	138.537	1	0	157.413	1	0	1026.33	1	0	0.929675	1	0	20.7622	1	0	7.5808	1	0	1	0	22405.4	1	0	0	1	0	396.173	1	0	29.9405	1	0	43.0348	1	0	17.4987	1	18.0952	1	0	30.732	1	0	89.5117	0.402116	7.27639	2.69748		793.389	1.17516e+07	3428.06	4.32078	consistent-none	nonswitch
1	2659454	2661711	gene_1029	core	-				1	0	323.018	1	27.9894	1497.43	1	0	120.133	1	0	1373.48	1	0	447.593	1	0	532.477	1	0	2963.58	1	0	1513.4	1	0	700.289	1	0	317.63	1	0	3851.76	1	0	359.274	1	0	596.855	1	0	104.814	1	0	806.59	1	0	591.713	1	0	136.246	1	0	571.922	1	52.2586	773.233	1	29.0523	759.399	1	0	415.515	1	0	244.655	1	0	622.818	1	87.6882	1070.1	1	0	235.2	1	0	947.8	1	22.1878	201.769	1	0	1239.7	1	0	120.951	1	0	445.746	1	0	382.428	1	0	593.381	1	0	216.817	1	0	746.114	1	0	3071.82	1	0	1	0	186.324	1	0	2988.92	1	0	487.348	1	0	3680.97	1	0	240.995	1	0	301.459	1	55.1816	1	0	290.599	1	0	546.053	6.09684	316.187	17.7816	2.91653	874.844	944621	971.916	1.11096	consistent-none	switch
1	2663103	2664202	gene_1030	core	C:GO:0016020				1	0	2.31847	1	0	0	1	0	39.2254	1	0	6.42904	1	0	0	1	0	36.8921	1	0	0	1	0	0	1	0	2.22938	1	0	8.01634	1	0	2532.41	1	0	46.5666	1	0	0	1	0	4.93801	1	0	0	1	0	1.20375	1	0	51.0487	1	0	19.1444	1	0	16.6595	1	0	2.9593	1	0	18.5079	1	0	0	1	0	10.8021	1	0	2.83031	1	0	13.0848	1	0	0	1	0	31.0009	1	0	0	1	0	62.4262	1	0	42.2132	1	0	3.39696	1	0	2.98641	1	0	2.24807	1	0	16.2437	1	0	86.4432	1	0	1	0	0	1	0	0	1	0	6.42365	1	0	0	1	0	11.9786	1	0	42.4967	1	45.5455	1	0	37.2434	1	0	0	1.01212	46.0975	6.78952		73.4969	147802	384.451	5.23085	consistent-none	nonswitch
1	2664304	2666110	gene_1031	core	C:GO:0005750				1	0	6528.29	1	0	423.958	1	0	123.139	1	0	390.29	1	0	5491.71	1	0	919.258	1	0	122.312	1	0	4085.58	1	0	3217.54	1	0	68.5169	1	0	970.431	1	0	270.231	1	0	1584.6	1	0	1807.48	1	0	544.077	1	0	1294.58	1	0	1921.52	1	0	1762.67	1	0	349.355	1	0	601.641	1	0	341.054	1	0	170.232	1	0	4130.09	1	0	496.952	1	0	787.407	1	0	675.373	1	0	2101.54	1	0	2101.88	1	0	629.638	1	0	243.358	1	0	262.044	1	0	382.596	1	0	1091.16	1	0	267.82	1	0	1319.83	1	0	1	0	1546.63	1	0	239.626	1	0	1546.48	1	0	1189.9	1	0	1299.03	1	0	106.194	1	0	1	0	1580.81	1	0	1286.94	0	0	0		1308.69	2.0615e+06	1435.79	1.09712	consistent-none	nonswitch
1	2665142	2666416	gene_1032	core	-				1	0	720.275	1	0	14451.4	1	0	20939.5	1	0	446.662	1	0	93.4118	1	0	802.905	1	0	1044.85	1	0	81.6968	1	0	90.9289	1	0	230.089	1	0	945.745	1	0	785.218	1	0	331.001	1	0	2969.74	1	0	679.244	1	0	478.497	1	0	346.695	1	0	64.8699	1	0	1192.75	1	0	396.807	1	0	755.239	1	0	488.762	1	0	128.721	1	0	906.597	1	0	4851.18	1	0	117.637	1	0	654.672	1	0	610.279	1	0	1807.74	1	0	251.064	1	0	559.478	1	0	2720.96	1	0	471.184	1	0	3226.21	1	0	250.303	1	0	1	0	104.941	1	0	1519.37	1	0	1228.14	1	0	421.485	1	0	833.785	1	0	2704.34	1	0	1	0	197.518	1	0	97.8719	0	0	0		1674.41	1.43313e+07	3785.67	2.26089	consistent-none	nonswitch
1	2666538	2668763	gene_1033	core	F:GO:0003677; F:GO:0003700; F:GO:0005507				1	0	12.5408	1	0	48.6035	1	0	0	1	0	0	1	0	0	1	0	0	1	0	0	1	0	1.19877	1	0	0	1	0	31.462	1	0	7.27205	1	0	165.57	1	0	0	1	0	0	1	0	0	1	0	0	1	0	6.02926	1	0	0	1	0	54.9602	1	22.5067	1.55337	1	0	1.26475	1	0	0	1	0	1.58904	1	73.8994	0	1	0	9.58499	1	0	1.81786	1	0	0	1	0	0	1	0	0	1	0	10.7586	1	0	0	1	0	0	1	0	0	1	0	0	1	0	0	1	0	1	0	4.61872	1	0	0	1	0	0	1	0	0	1	0	2.52173	1	0	0	1	22.5067	1	0	5.46174	1	0	0	2.64251	140	11.8322		8.5304	742.384	27.2467	3.19407	consistent-none	nonswitch
1	2668805	2670429	gene_1034	core	C:GO:0016020; P:GO:0016192				1	0	13.3499	1	30.8308	55.3616	1	0	78.4509	1	0	353.877	1	0	12.2038	1	0	25.2284	1	0	191.012	1	0	62.2796	1	0	20.4552	1	0	142.73	1	0	199.931	1	0	15.5042	1	0	166.184	1	0	21.9174	1	0	7.78735	1	0	81.9226	1	0	140.527	1	0	28.7167	1	0	457.627	1	0	386.603	1	0	95.0343	1	0	19.1864	1	0	12.6616	1	62.7077	37.9973	1	0	7.57835	1	0	13.7164	1	0	72.3354	1	0	50.0651	1	0	6.67314	1	0	85.5144	1	0	25.8607	1	0	32.8089	1	0	73.4867	1	0	107.721	1	0	42.1974	1	0	1	0	12.352	1	0	16.8071	1	0	162.087	1	0	2.90412	1	0	33.8725	1	0	26.0676	1	42.7077	1	0	152.047	1	0	16.891	3.02769	143.051	11.9604		82.9659	10808.2	103.962	1.25307	consistent-none	nonswitch
1	2670953	2671891	gene_1035	core	-				1	0	809.521	1	0	245.375	1	0	12.6012	1	0	2078.55	1	0	567.701	1	0	633.571	1	0	566.945	1	0	359.984	1	0	96.1013	1	0	781.004	1	0	21.9256	1	0	3334.53	1	0	3665.1	1	0	486.094	1	0	41350.9	1	0	578.102	1	0	1336.36	1	0	8661.57	1	0	395.899	1	0	7580.45	1	0	861.924	1	0	11086.4	1	0	6424.4	1	0	835.627	1	0	1825.82	1	0	1555.24	1	0	4440.28	1	0	1532.59	1	0	812.789	1	0	1265.18	1	0	137.118	1	0	268.369	1	0	178.229	1	0	314.73	1	0	5354.3	1	0	1	0	197.226	1	0	256.457	1	0	2260.11	1	0	321.14	1	0	78.2839	1	0	2045.15	1	26.8371	1	0	220.825	1	0	3303.88	0.596379	16.0051	4.00063		2770.66	4.26487e+07	6530.6	2.35706	consistent-none	nonswitch
1	2672482	2674111	gene_1036	core	-				1	0	361.383	1	38.5276	296.098	1	0	2402.07	1	0	1184.64	1	0	1511.11	1	0	3485.95	1	0	1553.99	1	0	1227.8	1	0	1345.87	1	0	2733.04	1	0	6304.97	1	0	976.468	1	0	530.556	1	0	151.507	1	0	11000	1	0	1486.39	1	0	599.481	1	0	613.417	1	0	130.751	1	0	1353.8	1	0	240.876	1	0	521.859	1	0	988.215	1	85.3374	79968.3	1	0	363.118	1	0	1128.03	1	0	504.566	1	0	1358.09	1	0	472.309	1	0	413.771	1	0	126.783	1	0	880.362	1	0	1759.68	1	0	486.496	1	0	3743.08	1	0	1	0	12673.8	1	0	3214.04	1	0	3405.53	1	0	798.145	1	0	376.277	1	0	1717.99	1	0	1	0	4116.45	1	0	1720.82	2.75256	191.498	13.8383		3726.23	1.48315e+08	12178.5	3.26831	consistent-none	switch
1	2673608	2676065	gene_1037	core	-				1	0	301.611	1	25.6306	100.757	1	0	374.102	1	0	1017.4	1	0	181.604	1	0	4716.98	1	0	166.585	1	0	239.787	1	0	57.8175	1	0	217.274	1	0	166.556	1	0	14.6201	1	0	111.831	1	0	351.075	1	0	27.501	1	0	861.392	1	0	32.7048	1	0	35.1766	1	0	19.1329	1	0	627.602	1	0	133.604	1	0	532.635	1	0	164.45	1	63.3849	271.373	1	0	213.937	1	0	176.564	1	0	116.785	1	0	46.1759	1	0	30.4279	1	0	219.174	1	0	38.5919	1	0	66.7006	1	0	32.4127	1	0	1559.39	1	0	59.8363	1	0	1	0	64.6061	1	0	59.6805	1	0	1075.67	1	0	2022.51	1	0	17.3361	1	0	253.944	1	20.3417	1	0	864.047	1	0	29.2345	2.43016	109.605	10.4692		410.944	637856	798.659	1.94347	consistent-none	nonswitch
1	2675659	2676511	gene_1038	core	-				1	0		1	0		1	0		1	0		1	0		1	0		1	0		1	0		1	0		1	0		1	0		1	0		1	0		1	0		1	0		1	0		1	0		1	0		1	0		1	0		1	0		1	0		1	0		1	0		1	0		1	0		1	0		1	0		1	0		1	0		1	0		1	0		1	0		1	0		1	0		1	0	1	0		1	0		1	0		1	0		1	0		1	0		1	47.8312	1	0		1	0		1.06292	50.8405	7.13025						consistent-none	nonswitch
1	2677724	2683530	gene_1039	core	F:GO:0017056				1	0	0	1	0	16.9884	1	0	726.562	1	0	138.961	1	0	0	1	0	287.643	1	0	0	1	0	54.1419	1	0	0	1	0	5.14229	1	0	26.5517	1	0	52.6703	1	0	3.77271	1	0	0	1	0	40.9969	1	0	15.2538	1	0	11.4323	1	0	7.17585	1	0	4.00138	1	0	0	1	0	75.4128	1	0	0	1	0	15.2589	1	68.3313	0	1	0	1.47279	1	0	0	1	0	128.895	1	0	0	1	0	4.78618	1	0	0	1	0	62.6315	1	0	43.9855	1	0	0	1	0	33.2291	1	0	0	1	0	1	0	0	1	0	0	1	0	9.99355	1	0	0	1	0	0.984851	1	13.2943	9.9159	1	19.4076	1	0	25.2857	1	0	10.9563	2.24518	113.539	10.6555		42.1884	14112.8	118.797	2.81588	consistent-none	nonswitch
1	2683657	2684307	gene_1040	core	C:GO:0005739				1	0	4.59465	1	0	733.437	1	0	51.0683	1	0	105.508	1	0	0	1	0	2.06299	1	0	46.1312	1	0	58.7711	1	0	9.39861	1	0	29.0967	1	0	175.301	1	0	70.9586	1	0	7.55945	1	0	83.211	1	0	13.1255	1	0	11.4672	1	0	79.4091	1	0	68.92	1	0	3.05002	1	0	28.2604	1	0	255.185	1	0	3.92686	1	0	33.4592	1	84.3318	419.121	1	0	72.7677	1	0	22.524	1	0	0	1	0	7.55282	1	0	703.713	1	0	37.3644	1	0	216.671	1	0	27.6142	1	0	17.7014	1	0	0	1	0	0	1	0	1	0	33.1196	1	0	26.5006	1	0	14.8565	1	0	82.0728	1	0	178.352	1	0	29.1644	1	0	1	0	127.818	1	0	10.3696	1.87404	158.041	12.5714		90.7252	26415.7	162.529	1.79144	consistent-none	switch
1	2684387	2690547	gene_1041	core	F:GO:0005524; F:GO:0070615				1	0	46.537	1	0	106.96	1	0	71.4385	1	0	23.198	1	0	54.4183	1	0	1.42128	1	0	58.8861	1	0	27.0401	1	0	8.32511	1	0	79.0801	1	0	140.767	1	0	27.155	1	0	0.934715	1	0	20.8187	1	0	0	1	0	41.2498	1	0	19.9791	1	0	66.6968	1	0	0	1	0	22.4074	1	0	10.984	1	0	23.8959	1	0	6.75342	1	60.0227	133.525	1	0	18.2291	1	0	24.5045	1	10.4042	0	1	0	86.5914	1	0	25.976	1	0	14.2945	1	0	322.825	1	0	10.6687	1	0	22.8815	1	0	13.5221	1	0	19.6224	1	0	1	0	9.06734	1	0	0	1	0	55.1883	1	0	45.9164	1	0	9.66895	1	0	13.8684	1	21.7822	1	0	11.8788	1	0	1274.07	2.04909	90.8294	9.53044		69.0986	38515.9	196.255	2.84021	consistent-none	nonswitch
1	2691822	2692772	gene_1042	core	F:GO:0003735; C:GO:0015934; P:GO:0006412				1	0	0	1	0	69.478	1	0	79.1305	1	0	48.7051	1	0	90.5228	1	0	0	1	0	0	1	0	109.788	1	0	97.9022	1	0	67.5222	1	0	522.126	1	0	9.43121	1	0	8.04993	1	0	78.5185	1	0	0	1	0	93.8696	1	0	90.4116	1	0	16.9167	1	0	16.2021	1	0	333.278	1	0	24.1754	1	0	26.1001	1	0	1.36716	1	65.8254	26.3322	1	0	3.76716	1	0	31.6202	1	0	44.8013	1	0	12.5214	1	0	11.2621	1	0	1.34811	1	0	88.2911	1	0	96.7221	1	0	35.7784	1	0	123.342	1	0	4.70346	1	0	1	0	34.1963	1	0	66.7853	1	0	4.23674	1	0	0	1	0	25.5486	1	0	0	1	72.0294	1	0	198.958	1	0	13.7128	3.06344	206.794	14.3803		60.6377	9102.25	95.4057	1.57337	consistent-none	nonswitch
1	2692944	2694593	gene_1043	core	F:GO:0051087				1	0	0	1	0	0	1	0	0	1	0	5.8809	1	0	0	1	0	1.93973	1	0	0	1	0	0	1	0	4.27005	1	0	26.5193	1	0	47.3577	1	0	0	1	0	7.22347	1	0	45.9987	1	0	0	1	0	0	1	0	3.8015	1	0	34.6525	1	0	0	1	0	15.5888	1	0	0	1	0	0.540548	1	0	16.7895	1	48.1212	0	1	0	0	1	0	0	1	0	0	1	0	37.0361	1	0	20.2375	1	0	7.61698	1	0	0	1	0	0	1	0	0	1	0	0	1	0	0	1	0	1	0	2.28813	1	0	0	1	0	0	1	0	0	1	0	0	1	0	0	1	30.3636	1	0	1.442	1	0	0	1.74411	70.4708	8.39469		6.49264	165.358	12.8592	1.98057	consistent-none	nonswitch
1	2694544	2697087	gene_1044	core	-				1	0	36.244	1	0	0	1	0	51.8762	1	0	87.5179	1	0	67.8921	1	0	5.97709	1	0	0	1	0	384.554	1	0	8.85782	1	0	4.74994	1	0	24.7613	1	0	134.976	1	0	1.13672	1	0	12.6703	1	0	111.488	1	0	25.2477	1	0	38.2865	1	0	20.2706	1	0	0	1	0	46.7476	1	0	29.5477	1	0	0.753699	1	0	5.49883	1	48.5849	4.49058	1	0	25.0219	1	0	21.3539	1	0	0	1	0	43.9142	1	0	0	1	0	28.0233	1	0	77.0849	1	0	0	1	0	3.90956	1	0	41.7269	1	0	0.455336	1	0	1	0	3.80075	1	0	0	1	0	2.32189	1	0	49.579	1	0	7.20939	1	0	19.9649	1	34.7484	1	0	21.267	1	0	24.2745	1.85185	77.5824	8.80809		34.2663	3959.84	62.9272	1.83642	consistent-none	nonswitch
1	2698549	2702285	gene_1045	core	F:GO:0003677; F:GO:0008270				1	0	25.9233	1	0	174.816	1	0	31.2583	1	0	34.1572	1	0	673.489	1	0	97.7552	1	0	589.791	1	0	35.822	1	0	134.14	1	0	92.6426	1	0	242.188	1	0	66.4552	1	0	2.50815	1	0	26.0423	1	0	45.1188	1	0	8.25286	1	0	9.47495	1	0	20.676	1	0	40.0424	1	0	28.6797	1	0	10.0784	1	0	56.3451	1	0	2059.95	1	69.4675	17.2833	1	0	12.566	1	0	22.6793	1	0	98.9853	1	0	300.051	1	0	31.4276	1	0	161.396	1	0	160.337	1	0	228.073	1	0	20.3567	1	0	38.167	1	0	439.686	1	0	1	0	201.578	1	0	21.3995	1	0	122.615	1	0	46.9312	1	0	301.089	1	0	24.6358	1	11.4798	1	0	108.499	1	0	367.141	1.79883	109.362	10.4576		168.151	111162	333.409	1.98279	consistent-none	nonswitch
1	2702536	2704722	gene_1046	core	F:GO:0008235				1	0	0	1	0	0	1	0	0	1	0	0	1	0	0	1	0	0	1	0	0	1	0	0	1	0	0	1	0	0	1	0	16.8215	1	0	0	1	0	0	1	0	0	1	0	0	1	0	0	1	0	0	1	0	0	1	0	0	1	0	0	1	0	0	1	0	0	1	0	0	1	33.8363	0	1	0	0	1	0	0	1	0	0	1	0	0	1	0	9.19341	1	0	0	1	0	0	1	0	0	1	0	0	1	0	0	1	0	0	1	0	1	0	0	1	0	0	1	0	0	1	0	0	1	0	0	1	0	0	1	37.9058	1	0	0	1	0	0	1.59427	56.0766	7.48843		0.604999	8.37486	2.89394		consistent-none	nonswitch
1	2703490	2705640	gene_1047	core	-	Effector			1	0	0	1	0	0	1	0	0	1	0	0	1	0	0	1	0	0	1	0	0	1	0	6.08055	1	0	7.3669	1	0	0	1	0	73.4321	1	0	0	1	0	0	1	0	31.1167	1	0	0	1	0	17.0275	1	0	0	1	0	0	1	0	0	1	0	0	1	0	0	1	0	0	1	0	0	1	48.3496	0	1	0	0	1	0	0	1	0	0	1	0	139.727	1	0	0	1	0	2.20668	1	0	0	1	0	0	1	0	0	1	0	0	1	0	0	1	0	1	0	7.85328	1	0	0	1	0	0	1	0	0	1	0	0	1	0	3.14126	1	0	1	0	1.42629	1	0	0	1.07444	51.9485	7.20753		6.72973	580.866	24.1012	3.5813	consistent-none	nonswitch
1	2705782	2707677	gene_1048	core	P:GO:0009073; F:GO:0003849				1	0	0	1	33.2278	0	1	0	0	1	0	0	1	0	17.055	1	0	0	1	0	8.9954	1	0	0	1	0	19.5804	1	0	3.09626	1	0	90.7915	1	0	0	1	0	1.85662	1	0	6.65128	1	26.4241	0	1	0	0	1	0	6.80958	1	0	12.2343	1	26.4241	0	1	26.4241	0	1	0	8.9905	1	0	23.6532	1	0	26.6461	1	53.8502	0	1	0	16.6229	1	0	0	1	33.4916	0	1	0	9.25902	1	0	131.201	1	0	4.71837	1	0	18.5575	1	0	0	1	0	0	1	0	2.13157	1	0	47.8691	1	0	1	0	0	1	0	0	1	0	0	1	0	0	1	0	0	1	0	0	1	65.981	1	0	16.3645	1	0	0	5.90717	227.353	15.0782	2.55253	11.002	616.743	24.8343	2.25726	consistent-none	nonswitch
1	2707896	2710296	gene_1049	core	-				1	0	2.19548	1	0	57.652	1	0	5.36388	1	0	9.22111	1	0	3.59144	1	0	0	1	0	8.91017	1	0	48.1995	1	0	43.661	1	0	66.6586	1	0	388.282	1	0	7.09586	1	0	27.088	1	0	29.1854	1	0	19.3067	1	0	24.4061	1	0	171.435	1	0	0	1	0	10.5474	1	0	38.9721	1	0	88.6431	1	0	18.461	1	0	148.774	1	62.7239	10.3487	1	0	0.550759	1	0	10.1341	1	0	34.9834	1	0	18.4624	1	0	336.559	1	0	13.6493	1	0	274.549	1	0	38.0122	1	0	45.0644	1	0	255.603	1	0	211.992	1	0	1	0	121.439	1	0	0	1	0	11.9761	1	0	28.1276	1	0	110.241	1	0	33.8042	1	73.5527	1	0	10.7354	1	0	52.0976	3.02837	202.991	14.2475		65.953	8953.62	94.6236	1.43471	consistent-none	nonswitch
1	2710393	2713446	gene_1050	core	F:GO:0003723; F:GO:0005515				1	0	0	1	24.5907	4.35634	1	0	86.402	1	0	11.0737	1	0	0	1	0	7.67208	1	0	0	1	0	6.46867	1	0	0	1	0	0	1	0	99.6145	1	0	0	1	0	19.4878	1	0	0	1	0	0	1	0	2.40257	1	0	40.0222	1	0	0	1	0	0	1	0	0	1	0	0	1	0	7.70384	1	0	6.15616	1	42.6654	7.83404	1	0	0	1	0	0	1	28.1598	0	1	0	20.5389	1	0	0	1	0	34.4186	1	0	8.82911	1	0	2.6005	1	0	0	1	0	0	1	0	0	1	0	1	0	1.18547	1	0	0	1	0	1.53987	1	0	64.8438	1	0	4.93676	1	0	70.8279	1	16.4047	1	0	13.5572	1	16.4047	0	2.84945	77.0652	8.77868		12.1505	584.589	24.1783	1.9899	consistent-none	nonswitch
1	2713606	2714142	gene_1051	core	-				1	0		1	0		1	0		1	0		1	0		1	0		1	0		1	0		1	0		1	0		1	0		1	0		1	0		1	0		1	0		1	0		1	0		1	0		1	0		1	0		1	0		1	0		1	0		1	4.84171		1	0		1	0		1	0		1	0		1	0		1	0		1	0		1	0		1	0		1	0		1	0		1	0	1	0		1	0		1	0		1	0		1	0		1	0		1	0	1	0		1	0		0.107594	0.520937	0.72176						consistent-none	nonswitch
1	2714810	2717976	gene_1052	core	-				1	0	1471.46	1	15.8194	6378.95	1	0	1869.87	1	0	554.943	1	0	12104.2	1	0	2837.44	1	0	1969.34	1	0	1153.72	1	0	7913.53	1	0	1199.16	1	0	4457.82	1	0	2363.2	1	0	192.312	1	0	546.617	1	0	549.181	1	0	630.845	1	0	3820.8	1	0	477.731	1	0	10488.5	1	0	1715.3	1	0	1824.17	1	0	3391.44	1	0	1026.54	1	51.7524	1255.09	1	0	2385.66	1	0	230.259	1	23.7133	608.513	1	0	750.627	1	0	9822.11	1	0	1498.05	1	0	1596.27	1	0	1987.15	1	0	777.34	1	0	2970.27	1	0	650.595	1	0	1	0	409.642	1	0	953.694	1	0	1948.3	1	0	984.632	1	0	1648.06	1	0	246.283	1	20.6189	1	0	966.865	1	0	312.075	2.48676	82.6761	9.09264		2347.41	8.01604e+06	2831.26	1.20612	consistent-none	nonswitch
1	2715569	2719661	gene_1053	core	-				1	0	1531.23	1	12.2404	25741.6	1	0	875.821	1	0	267.757	1	0	478.496	1	0	1869.93	1	0	3259.93	1	0	800.805	1	0	2462.35	1	0	160.964	1	0	388.172	1	0	5676.69	1	0	183.179	1	0	11548	1	0	2694.19	1	0	4199.4	1	0	304.55	1	0	1396.37	1	0	3078.67	1	12.2404	4215.3	1	0	224.321	1	0	38042.6	1	0	1012.23	1	58.6856	2103.67	1	0	5223.31	1	0	267.774	1	18.3484	3527.43	1	0	400.629	1	0	1917.29	1	0	286.93	1	0	11595.8	1	0	3409.41	1	0	1957.92	1	0	2481.39	1	0	8114.72	1	0	1	0	10149.5	1	0	3086.59	1	0	7757.44	1	0	222.867	1	0	323.158	1	0	2714.84	1	28.1945	1	0	1339.61	1	0	449.651	2.88243	102.304	10.1145		4133.54	4.93513e+07	7025.05	1.69952	consistent-none	nonswitch
1	2719826	2721352	gene_1054	core	F:GO:0010181; F:GO:0016491				1	0	2027.85	1	0	210.997	1	0	346.261	1	0	317.936	1	0	218.884	1	0	344.157	1	0	90.3992	1	0	3161.89	1	0	595.245	1	0	104.312	1	0	338.078	1	0	283.834	1	77.7996	1699.64	1	0	206.433	1	0	37.6441	1	0	234.986	1	0	71.3954	1	0	40.8079	1	0	213.835	1	0	297.082	1	0	282.196	1	0	141.23	1	0	191.781	1	59.3975	425.424	1	0	49.6164	1	0	30.7237	1	0	177.148	1	0	953.177	1	0	619.268	1	0	45.9796	1	0	306.951	1	0	316.954	1	0	7438.33	1	0	1134.61	1	0	148.199	1	0	1	0	182.311	1	0	520.926	1	0	341.318	1	0	98.9381	1	0	188.576	1	0	39.5664	1	0	1	0	97.4948	1	0	73.567	3.04882	208.24	14.4305		573.162	1.50177e+06	1225.47	2.13808	consistent-none	nonswitch
1	2719913	2723432	gene_1055	core	F:GO:0003684; P:GO:0006281				1	0	16995.3	1	0	31730.3	1	0	1158.5	1	0	5883.33	1	0	1554.47	1	0	2776.29	1	0	1311.54	1	0	4149.98	1	0	3256.04	1	0	1346.4	1	0	1727.89	1	0	17120.2	1	91.25	26811	1	0	13737.3	1	0	7831.95	1	0	5391.53	1	0	1650.05	1	0	272.197	1	0	2289	1	0	1631.86	1	0	8110.85	1	0	12925.6	1	0	25626.3	1	45	3631.59	1	0	31057	1	0	6144.54	1	0	480.372	1	0	4802.39	1	0	11685	1	0	1181.39	1	0	7738.1	1	0	6665.31	1	0	8018.32	1	0	5965.48	1	0	2567.67	1	0	1	0	1543.16	1	0	969.958	1	0	1114.52	1	0	525.298	1	0	4061.3	1	0	1979.83	1	0	1	0	3289.72	1	0	2549.84	3.02778	225.887	15.0295		7006.02	6.87342e+07	8290.61	1.18336	consistent-none	switch
1	2723533	2726235	gene_1056	core	-				1	0	124.599	1	23.6774	8.62943	1	0	0	1	0	15.9968	1	0	0	1	0	0	1	0	23.2852	1	0	0	1	0	42.5175	1	0	0	1	0	6.12661	1	0	0	1	0	0	1	0	0	1	0	0	1	0	18.4197	1	0	17.9956	1	0	24.2297	1	0	7.30891	1	0	0	1	0	0	1	0	2.49391	1	0	170.932	1	34.4432	138.172	1	0	0	1	0	55.7373	1	0	17.4477	1	0	4.51394	1	0	0	1	0	60.1079	1	0	0	1	0	76.9747	1	0	0	1	0	0	1	0	0	1	0	1	0	0	1	0	0	1	0	0	1	0	0	1	0	4.7492	1	0	0	1	27.488	1	0	9.50199	1	0	0	1.90241	53.1745	7.29209		19.2963	1546.03	39.3196	2.03768	consistent-none	nonswitch
1	2726399	2728058	gene_1057	core	-				1	0	0	1	0	35.6063	1	0	0	1	0	4.52679	1	0	3.59464	1	0	6.45225	1	0	0	1	0	0	1	0	57.2351	1	0	54.6909	1	0	2.76046	1	0	9.58283	1	0	26.4273	1	0	8.21724	1	0	0	1	0	18.362	1	0	3.49844	1	0	8.81915	1	0	0	1	0	42.3907	1	0	0	1	0	110.382	1	0	22.6304	1	89.2771	1.68041	1	0	12.3165	1	0	57.693	1	0	0	1	0	1.40815	1	0	0	1	0	58.0875	1	0	0	1	0	25.6582	1	0	12.147	1	0	2.08038	1	0	3.68224	1	0	1	0	2.2987	1	0	0	1	0	140.861	1	0	0	1	0	16.2798	1	0	0	1	26.3855	1	0	9.74783	1	0	0	2.57028	190.212	13.7917		17.6539	902.009	30.0335	1.70124	consistent-none	switch
1	2729290	2729661	gene_1058	core	-				1	0	34.6419	1	0	0	1	0	5.31042	1	0	0	1	0	0	1	0	0	1	0	34.5332	1	0	0	1	0	80.4386	1	0	0	1	0	0	1	0	35.0619	1	0	0	1	0	0	1	0	0	1	0	0	1	0	0	1	0	35.6483	1	0	0	1	0	0	1	0	0	1	0	0	1	0	0.373452	1	0	0	1	0	0	1	0	0	1	0	3.11399	1	0	0	1	0	36.8612	1	0	0	1	0	0	1	0	0	1	0	7.32436	1	0	8.14001	1	0	0	1	0	1	0	1.39078	1	0	0	1	0	0	1	0	0	1	0	5.19312	1	0	0.908188	1	10.4839	1	0	0	1	0	11.7079	0.232975	2.44248	1.56284		6.9918	260.584	16.1426	2.30879	consistent-none	nonswitch
1	2732015	2735486	gene_1059	core	-				1	0	3.73797	1	13.4793	13.2017	1	11.6647	3.49385	1	0	100.484	1	0	105.61	1	11.2615	19.7387	1	0	8.40189	1	0	106.501	1	0	5.9924	1	0	152.15	1	11.2903	203.378	1	0	0	1	0	5.37995	1	0	382.398	1	0	0	1	0	24.2044	1	0	2.90859	1	0	65.4013	1	16.0138	163.677	1	32.7765	294.667	1	0	35.4324	1	0	4.37516	1	0	11.2636	1	43.894	61.8376	1	11.3479	30.3457	1	11.4343	190.638	1	22.4654	1240.04	1	0	0	1	0	113.836	1	0	15.4683	1	0	471.578	1	0	26.7157	1	0	350.903	1	10.8007	9.83401	1	0	27.7372	1	10.8007	1	0	107.46	1	17.5979	10.6935	1	0	5.20791	1	10.9159	15.3608	1	0	29.168	1	0	177.598	1	38.4793	1	0	39.2749	1	12.1832	33.7821	6.36457	115.047	10.726	1.68527	108.602	43877.9	209.47	1.9288	consistent-none	nonswitch
1	2732470	2732983	gene_1060	core	-				1	0		1	2.52918		1	0		1	0		1	0		1	0		1	0		1	0		1	0		1	0		1	0		1	0		1	0		1	0		1	0		1	0		1	0		1	0		1	19.6498		1	14.2023		1	0		1	0		1	0		1	100		1	0		1	0		1	0		1	0		1	0		1	0		1	0		1	0		1	0		1	0		1	0		1	0	1	0		1	30.3502		1	0		1	0		1	0		1	0		1	17.8988	1	0		1	0		4.1029	251.777	15.8675						consistent-none	switch
1	2735739	2738650	gene_1061	core	F:GO:0005515				1	0	518.586	1	21.4973	56.7464	1	0	143.911	1	0	98.9899	1	0	766.286	1	0	152.134	1	0	0	1	0	1173.36	1	0	54.5642	1	0	44.75	1	0	18.7431	1	0	28.1917	1	0	117.774	1	0	575.535	1	0	39.2523	1	0	149.552	1	0	36.7513	1	0	0	1	41.2775	2.50377	1	44.0934	38.1265	1	0	245.142	1	0	53.4913	1	0	174.607	1	83.2761	20.6433	1	0	713.123	1	0	721.866	1	0	26.3171	1	0	75.7675	1	0	199.506	1	0	739.467	1	0	51.1277	1	0	202.202	1	0	340.583	1	0	37.8068	1	0	43.9566	1	0	1	0	155.593	1	0	882.213	1	0	389.222	1	0	0	1	0	29.7464	1	0	103.152	1	39.7665	1	0	23.7749	1	0	59.4281	5.10913	260.269	16.1328	3.15765	216.384	83414.7	288.816	1.33474	consistent-none	switch
1	2738576	2740191	gene_1062	core	C:GO:0005886				1	0	133.192	1	0	0	1	0	0	1	0	0	1	0	0	1	0	0	1	0	0	1	0	5.75307	1	0	0	1	0	8.65669	1	0	31.9295	1	0	32.7501	1	0	0	1	0	0	1	0	0	1	0	15.0191	1	0	34.5019	1	0	0	1	31.0025	0	1	48.5767	0	1	0	15.0377	1	0	0	1	0	0.619891	1	48.948	8.21806	1	0	0	1	0	0	1	0	2.93748	1	0	0	1	0	0	1	0	0	1	0	0	1	0	16.7336	1	0	0	1	0	3.83009	1	0	28.5373	1	0	1	0	0	1	0	0	1	0	0	1	0	0	1	0	0	1	0	2.82773	1	62.995	1	0	0	1	0	0	4.25605	201.591	14.1983		7.91964	478.07	21.8648	2.76084	consistent-none	nonswitch
1	2740946	2743225	gene_1063	core	-				1	0	25.7935	1	29.4737	11.4573	1	0	28.4167	1	0	6.18478	1	0	1.79526	1	0	0	1	0	0	1	0	6.72742	1	0	0	1	0	143.229	1	0	16.0296	1	0	0	1	0	0	1	0	0	1	0	12.5311	1	0	0	1	0	20.5032	1	0	0	1	0	0	1	0	18.9511	1	0	0	1	0	22.4267	1	0	4.14701	1	38.8158	0	1	0	0	1	0	39.6205	1	0	16.0374	1	0	25.4049	1	0	0	1	0	0	1	0	1.42445	1	0	10.1617	1	0	71.9931	1	0	0	1	0	18.5493	1	0	1	0	25.274	1	0	0	1	0	0.584141	1	0	43.3395	1	0	0	1	0	237.982	1	29.0351	1	0	40.8671	1	0	19.8962	2.16277	68.3616	8.26811		20.2169	1801.6	42.4453	2.0995	consistent-none	nonswitch
1	2743486	2743710	gene_1064	core	-				1	0	4.60378	1	0	0	1	0	3.13419	1	0	78.2612	1	0	0	1	0	0	1	0	0	1	0	0	1	0	2.10781	1	0	10.563	1	0	1.69412	1	0	2.50948	1	0	6.27038	1	0	0	1	0	16.1725	1	0	0	1	0	0	1	0	0	1	0	0	1	0	60.4823	1	0	0	1	0	0	1	0	14.8774	1	0	0	1	0	2.81477	1	0	162.395	1	0	3.54658	1	0	34.1555	1	0	0	1	0	9.15551	1	0	207.332	1	0	6.25175	1	0	3.8334	1	0	0	1	0	0	1	0	1	0	0	1	0	0	1	0	75.8485	1	0	0	1	0	1.46634	1	0	0	1	76.4444	1	0	23.6222	1	0	0	1.69877	129.861	11.3957		17.0023	1786.37	42.2655	2.48587	consistent-none	nonswitch
1	2744377	2745969	gene_1065	core	F:GO:0018738; P:GO:0046294				1	0	100.763	1	0	0	1	0	134.605	1	0	120.58	1	0	5.41056	1	0	22.9591	1	0	0	1	0	58.4092	1	0	198.415	1	0	182.873	1	0	167.545	1	0	0	1	0	0	1	0	16.2141	1	0	10.6094	1	0	9.63399	1	0	54.378	1	0	8.3371	1	0	0	1	0	271.491	1	0	3.4882	1	0	2.1797	1	0	72.5727	1	57.1877	11.0295	1	0	0	1	0	34.7071	1	0	32.4495	1	0	5.3368	1	0	94.4006	1	0	170.152	1	0	11.9298	1	0	21.0889	1	0	0	1	0	0	1	0	1.92096	1	0	1	0	7.90314	1	0	0	1	0	44.1506	1	0	0	1	0	76.0904	1	0	0	1	0	1	0	7.17647	1	0	2.46434	1.27084	72.6763	8.52504		45.6108	4509.83	67.1553	1.47236	consistent-none	nonswitch
1	2746066	2747116	gene_1066	core	F:GO:0003677; F:GO:0003899				1	0	0	1	0	0	1	0	0	1	0	18.685	1	0	0	1	0	0	1	0	0	1	0	0	1	0	0	1	0	1.96902	1	0	53.0383	1	0	0	1	0	0	1	0	26.5321	1	0	565.679	1	0	6.92372	1	0	0	1	0	163.232	1	0	0	1	0	6.4348	1	0	22.5565	1	0	1.40037	1	0	3.29876	1	0	16.8774	1	0	0	1	0	64.4804	1	0	0.900909	1	0	11.9147	1	0	7.53001	1	0	2.55424	1	0	0	1	0	57.0183	1	0	1.10759	1	0	0	1	0	26.2644	1	0	1	0	32.7564	1	0	8.80792	1	0	2.43665	1	0	0	1	0	29.168	1	0	0	1	0	1	0	158.057	1	0	0	0	0	0		29.9913	8286.22	91.0287	3.03517	consistent-none	nonswitch
1	2747258	2749301	gene_1067	core	-				1	0	382.013	1	0	59.1625	1	0	35.3029	1	0	849.694	1	0	79.9333	1	0	151.392	1	0	33.0622	1	0	80.2823	1	0	589.352	1	0	336.318	1	0	29.2169	1	0	45.8087	1	0	46.9007	1	0	290.601	1	0	137.648	1	0	120.209	1	0	390.842	1	0	1749.51	1	0	42.5767	1	0	48.512	1	0	416.101	1	0	21.7344	1	0	230.751	1	32.1918	366.956	1	0	682.527	1	0	50.1636	1	0	100.226	1	0	49.7589	1	0	29.4702	1	0	56.1119	1	0	668.069	1	0	513.164	1	0	42.5047	1	0	392.802	1	0	239.956	1	0	1	0	125.701	1	0	20.2245	1	0	180.521	1	0	0	1	0	197.192	1	0	11.6635	1	0	1	0	47.9139	1	0	64.3932	0.715373	23.0291	4.79887		232.703	101099	317.961	1.36638	consistent-none	nonswitch
1	2749174	2751030	gene_1068	core	-				1	0	575.998	1	0	5.14896	1	0	294.143	1	0	136.957	1	0	261.51	1	0	87.7849	1	0	732.57	1	0	166.574	1	0	39.0423	1	0	13.0429	1	0	101.898	1	0	181.121	1	0	302.749	1	0	157.072	1	0	57.2543	1	0	94.1378	1	0	1819.19	1	0	121.359	1	0	28.6017	1	0	11.8638	1	0	23.7772	1	0	24.2856	1	0	262.949	1	0	5.98745	1	0	357.338	1	0	31.8908	1	0	375.362	1	0	272.379	1	0	48.7026	1	0	157.356	1	0	78.6634	1	0	10.9313	1	0	79.4184	1	0	1716.31	1	0	41.0495	1	0	1	0	5.10061	1	0	0	1	0	219.961	1	0	43.7112	1	0	6.90027	1	0	412.167	1	0	1	0	915.547	1	0	360.342	0	0	0		247.399	155567	394.42	1.59427	consistent-none	nonswitch
1	2751267	2752859	gene_1069	core	-				1	0	2.71502	1	0	76.328	1	0	7.18168	1	0	199.21	1	0	20.0306	1	0	2.00011	1	0	2.38021	1	0	89.8263	1	0	14.0388	1	0	2.92304	1	0	49.1296	1	0	18.9023	1	0	12.0124	1	0	0	1	0	143.383	1	0	168.042	1	0	0	1	0	182.435	1	0	11.0789	1	0	98.5174	1	0	6.47777	1	0	5.05163	1	0	51.0392	1	48.5248	33.1977	1	0	35.216	1	0	23.1584	1	0	0	1	0	1844.4	1	0	8.77647	1	0	22.893	1	0	27.9332	1	0	0	1	0	66.0832	1	0	0	1	0	18.6995	1	0	1	0	1.03384	1	0	0	1	0	21.7507	1	0	34.6716	1	0	16.909	1	0	218.486	1	0	1	0	22.4234	1	0	4.19363	1.07833	52.3257	7.23365		82.8495	78990.3	281.052	3.39232	consistent-none	nonswitch
1	2752698	2754773	gene_1070	core	-				1	0	99.9848	1	0	4.2942	1	0	180.106	1	0	13.3283	1	0	193.29	1	0	5.01085	1	0	20.6849	1	0	559.296	1	0	15.3238	1	0	19.1378	1	0	136.051	1	0	91.3879	1	0	183.855	1	0	35.9141	1	0	14.2521	1	0	17.8983	1	0	27.5888	1	0	77.535	1	0	32.0951	1	0	92.1982	1	0	83.8615	1	0	95.037	1	0	164.196	1	1.7341	94.1845	1	0	277.083	1	0	3946.2	1	0	11.4089	1	0	884.938	1	0	0	1	0	114.888	1	0	9.30027	1	0	18.7743	1	0	46.7466	1	0	661.561	1	0	43.5538	1	0	1	0	10.7398	1	0	20.4858	1	0	15.9801	1	0	217.809	1	0	528.326	1	0	24.7523	1	24.1329	1	0	29.1065	1	0	19.7028	0.574823	12.9668	3.60094		212.509	376185	613.339	2.88619	consistent-none	nonswitch
1	2754730	2757076	gene_1071	core	-				1	0	20.4369	1	0	0	1	0	11.0618	1	0	0.862748	1	0	12.1319	1	0	103.961	1	0	69.0664	1	0	304.028	1	0	3.86523	1	0	167.883	1	0	87.6366	1	0	1.61839	1	0	0	1	0	0	1	0	56.6036	1	0	0	1	0	0	1	0	8.53205	1	0	8.96233	1	0	52.8146	1	0	11.1129	1	0	1.35494	1	0	101.793	1	0	2.05116	1	0	63.5097	1	0	16.5251	1	0	0	1	0	9.34345	1	0	0	1	0	0	1	0	0	1	0	0	1	0	10.1086	1	0	67.3812	1	0	0	1	0	1	0	0	1	0	33.8263	1	0	0	1	0	0	1	0	0	1	0	1912.35	1	71.4529	1	0	83.4023	1	0	0	1.58784	113.456	10.6516		74.9355	85571.2	292.525	3.9037	consistent-none	nonswitch
1	2757186	2761564	gene_1072	core	F:GO:0005515; P:GO:0006996				1	0	13.3192	1	0	20.9239	1	0	4.38529	1	0	13.7486	1	0	4.14365	1	0	3.92015	1	0	7.95882	1	0	3.31018	1	0	166.891	1	0	76.999	1	0	441.314	1	0	114.625	1	0	33.2368	1	0	70.1416	1	0	0	1	0	6.1399	1	0	22.1362	1	0	0	1	14.6609	2.59174	1	11.441	0	1	0	288.723	1	0	50.8842	1	0	16.1711	1	55.2181	0	1	0	4.00856	1	0	6.20472	1	22.8819	3.26863	1	0	0.668696	1	0	57.128	1	0	14.7859	1	0	57.675	1	0	21.3448	1	0	98.3906	1	0	21.1546	1	0	0	1	0	1	0	27.2572	1	0	0	1	0	11.3773	1	0	0	1	0	486.133	1	0	0	1	22.8819	1	0	71.6366	1	0	6.18908	2.82408	92.7987	9.63321		52.2974	11371.4	106.637	2.03905	consistent-none	nonswitch
1	2798434	2801490	gene_1073	core	F:GO:0004672; F:GO:0005524; P:GO:0006468				1	0	176.808	1	0	31.6917	1	0	24.8412	1	0	3.94875	1	0	35.3311	1	0	16.7618	1	11.7435	10.1873	1	0	22.2043	1	41.7403	3.42489	1	0	40.232	1	5.03762	2.30038	1	0	49.0315	1	0	38.8204	1	0	6.15098	1	0	0	1	40.5299	7.12587	1	0	18.7136	1	21.3935	49.3854		0	731.209	1	0	53.1048	1	16.3886	696.918	1	0	126.15	1	0	13.028	1	0	74.5104	1	0	17.9945	1	0	48.2893	1	0	5.01749	1	0	22.9746	1	0	22.5025	1	0	115.207	1	44.0301	45.2417	1	3.53288	219.928	1	0	89.8649	1	0	0	1	0	20.7544		0	1	0	3.30171		0	22.2754	1	0	7.30994	1	0	0	1	0	9.44288	1	20.4776	0.95621	1	0.196271	1	0	129.303	1	0	689.154	4.88263	137.651	11.7325		71.9003	22734	150.778	2.09704	consistent-none	nonswitch
1	2801768	2802625	gene_1074	core	-				1	0	0	1	0	31.4465	1	70.8625	0	1	0	8.17186	1	0	2.90477	1	0	4.84679	1	0	10.8375	1	0	9.23448	1	0	0	1	0	13.5461	1	0	18.2606	1	0	968.11	1	0	8.98277	1	0	8.41885	1	0	0	1	0	4.20795	1	0	0	1	0	539.374	1	0	0	1	0	0	1	0	11.7299	1	48.4848	0	1	0	4.20397	1	0	28.5515	1	0	13.5962	1	0	4.51924	1	0	0	1	0	18.1179	1	0	0	1	0	24.6872	1	68.2984	0	1	0	32.7552	1	0	0	1	0	4.3265	1	0	9.42185	1	0	1	0	0	1	0	0	1	0	30.8134	1	0	73.5458	1	0	13.5403	1	0	38.6334	1	0	1	0	864.047	1	0	0	4.1699	255.783	15.9932		65.1356	42990.7	207.342	3.18324	consistent-none	nonswitch
1	2802702	2805974	gene_1075	core	P:GO:0005975				1	0	128.429	1	0	73.7318	1	2.19982	20.9906	1	0	138.681	1	0	1150.35	1	0	27.6608	1	0	41.9906	1	3.02475	446.993	1	0	81.1131	1	0	1872.62	1	0	264.901	1	0	270.933	1	0	31.5501	1	0	34.7231	1	0	185.962	1	28.8115	100.991	1	0	115.247	1	0	33.1473	1	0	45.2092	1	0	416.598	1	0	62.3785	1	0.274977	219.999	1	0	5479.84	1	34.4638	30.5742	1	0	4.35229	1	0	1293.84	1	0	407.709	1	0	93.7194	1	0	26.6314	1	0	35.4483	1	2.74977	76.2227	1	0	547.375	1	0	90.8221	1	0	44.6756	1	0	3.40614	1	0	1	0	19.7187	1	0	128.397	1	0	345.111	1	0	26.6286	1	0	46.4966	1	0	2313.71	1	0	1	0	54.4568	1	0	370.637	1.58944	43.7681	6.61575		400.092	868069	931.702	2.32872	consistent-none	nonswitch
1	2805818	2807861	gene_1076	core	-				1	0	51.0818	1	0	496.132	1	0	249.961	1	0	203.091	1	0	6533.25	1	0	737.52	1	0	31.9944	1	24.5108	1218.64	1	0	56.6342	1	0	7.88315	1	0	271.401	1	0	863.168	1	0	531.845	1	0	562.619	1	0	30.1597	1	0	210.351	1	0	1158.05	1	0	56.6179	1	0	687.52	1	0	2.38173	1	0	32.5978	1	0	229.707	1	0	195.331	1	0	156.331	1	0	1168.8	1	0	179.019	1	0	384.208	1	0	2701.39	1	0	8.63452	1	0	117.302	1	0	405.449	1	0	3351.81	1	0	30.676	1	0	189.228	1	0	26.4494	1	0	1	0	142.011	1	0	172.819	1	0	118.166	1	0	9.97597	1	0	15.5563	1	0	3788.92	1	0	1	0	2160.12	1	0	1.02225	0.544684	13.3506	3.65385		687.112	1.6082e+06	1268.15	1.84562	consistent-none	nonswitch
1	2807919	2810739	gene_1077	core	-				1	0	0	1	0	0	1	0	0	1	0	0	1	0	0	1	0	0	1	0	0	1	0	9.47808	1	0	0	1	0	0	1	0	2.15017	1	0	8.09854	1	0	0	1	0	0	1	0	0	1	0	0	1	0	0	1	0	11.4022	1	0	0	1	0	11.6728	1	0	4.45364	1	0	1.70473	1	0	0.572208	1	49.9468	1.58959	1	0	3.60163	1	0	0	1	0	0	1	0	42.3999	1	0	0	1	0	0	1	0	0	1	0	0	1	0	0	1	0	1.21165	1	0	36.1937	1	0	1	0	0	1	0	0	1	0	8.09327	1	0	0	1	0	0	1	0	4.60491	1	22.2971	1	0	0	1	0	1.34679	1.60542	65.3605	8.08458		3.45521	74.9821	8.65922		consistent-none	nonswitch
1	2810814	2812236	gene_1078	core	F:GO:0005509				1	0	12.5817	1	0	115.655	1	0	193.75	1	0	317.936	1	0	8.86661	1	0	100.415	1	0	198.337	1	0	532.048	1	0	262.608	1	0	16.3794	1	0	117.075	1	0	127.987	1	0	9.51742	1	0	1897.05	1	0	11.611	1	0	206.249	1	0	30.558	1	0	7.47776	1	35.2073	824.402	1	44.3429	32.6155	1	0	57.2308	1	0	890.473	1	0	469.016	1	78.7772	16.7773	1	0	16.8037	1	0	175.053	1	0	68.0804	1	0	246.875	1	0	40.9028	1	0	430.904	1	0	152.702	1	0	217.981	1	0	296.584	1	0	160.741	1	0	32.1819	1	0	1	0	267.072	1	0	212.005	1	0	25.8833	1	0	6.3725	1	0	238.647	1	0	17.2182	1	69.4308	1	0	79.7771	1	0	45.8926	5.06129	297.263	17.2413	3.4065	213.681	109825	331.398	1.5509	consistent-none	nonswitch
1	2812180	2813407	gene_1079	core	F:GO:0070403				1	0	9.09554	1	0	47.705	1	0	40.2484	1	0	200.144	1	0	48.8424	1	0	18.9795	1	0	53.4416	1	0	17.1345	1	0	930.071	1	0	45.1886	1	0	149.525	1	0	1.79967	1	0	361.174	1	0	62.6945	1	0	9.06482	1	0	81.6055	1	0	0	1	0	28.067	1	0	23.4558	1	0	140.753	1	0	56.7714	1	0	378.451	1	0	252.172	1	61.1564	224.529	1	0	55.2366	1	0	22.1076	1	0	10.7606	1	0	4.60524	1	0	21.1499	1	0	55.8579	1	0	50.1052	1	0	5.33158	1	0	15.0854	1	0	286.181	1	0	10.8497	1	0	1	0	31.2862	1	0	9.41756	1	0	112.203	1	0	9.36553	1	0	57.3797	1	0	53.842	1	0	1	0	37.6327	1	0	125.612	1.35903	83.1133	9.11665		96.6261	25946.9	161.081	1.66705	consistent-none	nonswitch
1	2814457	2816485	gene_1080	core	-				1	0	5.10247	1	0	262.223	1	0	945.554	1	0	19.2986	1	0	61.7818	1	0	19.4349	1	0	1328.78	1	0	50.6713	1	0	130.346	1	0	29.6885	1	0	34.3907	1	0	3.13794	1	0	2.39611	1	0	0	1	0	0	1	0	767.049	1	0	38.3648	1	0	36.7755	1	30.8526	33.7707	1	0	7.71971	1	0	59.443	1	0	3.63023	1	0	30.3533	1	56.0375	100.144	1	0	295.456	1	0	3.68116	1	24.692	315.646	1	0	129.887	1	0	5.01536	1	0	171.029	1	0	42.1938	1	0	281.186	1	0	36.8965	1	0	14.6324	1	0	166.565	1	0	1	0	46.7071	1	0	255.594	1	0	1286.13	1	0	772.231	1	0	63.0659	1	0	95.7786	1	24.692	1	0	37.1722	1	0	1137.92	3.02831	111.336	10.5516		212.252	128453	358.404	1.68858	consistent-none	nonswitch
1	2816624	2817568	gene_1081	core	P:GO:0006364				1	0	121.337	1	0	0	1	0	209.631	1	0	57.0503	1	0	85.4126	1	0	26.8189	1	0	35.6029	1	0	42.7282	1	0	7.49679	1	0	151.017	1	0	117.538	1	0	0	1	0	30.4931	1	0	0	1	0	13.4716	1	0	360.459	1	0	27.189	1	0	20.8748	1	59.7884	20.6101	1	54.3915	58.9334	1	0	6.40658	1	0	12.479	1	0	196.948	1	0.21164	24.0644	1	0	0	1	0	2.20853	1	0	29.9319	1	0	102.467	1	0	138.229	1	0	135.982	1	0	0	1	0	0	1	0	7.70907	1	0	16.39	1	0	0	1	0	1	0	3.37787	1	0	0	1	0	69.7513	1	0	53.0909	1	0	767.158	1	0	127.947	1	62.6455	1	0	35.3153	1	0	19.4529	3.93416	221.843	14.8944		72.9203	17149.8	130.957	1.79589	consistent-none	nonswitch
1	2817469	2819892	gene_1082	core	-				1	0.247525	440.837	1	0	0	1	0	159.021	1	0	0	1	0	154.529	1	0	1517.61	1	0	142.266	1	0	1673.94	1	0	126.111	1	0	107.285	1	0	260.435	1	0	23.6529	1	0	5417.61	1	0	29.5935	1	0	218.95	1	0	191.171	1	0	13.1652	1	0	276.558	1	26.6914	0	1	50.6188	536.949	1	0	37.6502	1	0	223.348	1	0	123.7	1	45.5033	3233.22	1	6.84818	245.904	1	0	16.4425	1	0	1.99431	1	0	30.5519	1	0	12.0117	1	0	311.838	1	0	0	1	0	93.3026	1	0	88.8127	1	0	25.2679	1	0	25.41	1	4.53795	1	0	4.39839	1	0	552.497	1	7.38449	109.021	1	2.10396	688.746	1	0	785.75	1	0	241.851	1	44.8845	1	0	165.133	1	0	138.003	4.196	152.138	12.3344		428.943	942021	970.578	2.26272	consistent-none	nonswitch
1	2823963	2826934	gene_1083	core	F:GO:0005515				1	2.11978	6.18012	1	0	9.88921	1	0	95.9062	1	0	0	1	0	46.2785	1	0	0	1	0	83.1616	1	0	247.022	1	0	105.916	1	0	55.381	1	0	1.61585	1	0	13.5731	1	0	9.56752	1	0	1.36073	1	0	501.245	1	0	35.7163	1	0	56.211	1	0	30.911	1	16.8573	12.9617	1	0	6.73994	1	0	0	1	0	349.339	1	0	269.869	1	67.3957	16.3029	1	3.46568	115.955	1	0	29.9636	1	16.8573	0	1	2.59085	19.1228	1	0	304.415	1	0	138.88	1	0	16.8846	1	0	21.5314	1	0	60.2391	1	0	36.0256	1	0	28.7585	1	5.51817	1	0	26.962	1	2.75908	0	1	2.5572	806.752	1	0	7.38014	1	0	23.4124	1	0	1.47851	1	16.8573	1	0	48.2169	1	0	270.256	3.04397	114.672	10.7085		90.9624	25021	158.18	1.73897	consistent-none	nonswitch
1	2827013	2829354	gene_1084	core	F:GO:0005515				1	0	17.9655	1	21.392	0	1	0	0	1	0	24.4419	1	0	38.2077	1	0	0	1	0	0	1	0	5.63817	1	0	0	1	0	7.12346	1	0	131.012	1	0	3.81108	1	0	0	1	0	0	1	0	97.0485	1	0	0	1	0	0	1	0	0	1	0	0	1	0	12.8593	1	0	48.818	1	0	32.7309	1	0	1.87925	1	51.0675	35.5187	1	0	0	1	0	11.9293	1	0	7.80248	1	0	0	1	0	0	1	0	4.54017	1	0	0	1	0	27.3688	1	0	95.2167	1	0	1.77752	1	0	0	1	0	1	0	27.357	1	0	0	1	0	0	1	0	0	1	0	0	1	0	0	1	0	1	0	25.5333	1	0	12.619	1.61021	67.0188	8.1865		15.6093	834.989	28.8962	1.85122	consistent-none	nonswitch
1	2829662	2831174	gene_1085	core	-				1	0	137.66	1	0	611.855	1	0	95.429	1	0	15.8042	1	0	298.343		0	7.33237	1	0	86.7004	1	0	444.745	1	0	222.819	1	0	284.469	1	0	16.0045	1	0	465.666	1	0	388.262	1	0	12.4406	1	0	55.4613	1	0	61.2583	1	0	60.5663	1	0	95.4277	1	0	69.3804	1	0	1208.13	1	0	43.746	1	0	633.686	1	0	68.3186	1	65.6312	214.323	1	0	262.584	1	0	394.62	1	0	342.74	1	0	256.166	1	0	94.4006	1	0	59.1647	1	0	646.519	1	0	84.854	1	0	27.1558	1	0	60.6431	1	0	150.982	1	0	1	0	166.312	1	0	80.1676	1	0	43.2627	1	0	110.638	1	0	6.65852	1	0	611.254	1	0	1	0	56.0031	1	0	321.097	1.49162	97.8967	9.89428		222.993	59654.8	244.243	1.09529	consistent-none	nonswitch
1	2831294	2833105	gene_1086	core	F:GO:0003824; F:GO:0030246; P:GO:0005975				1	0	848.595	1	0	120.607	1	0	82.5152	1	0	293.81	1	0	1142.85	1	0	51.0133	1	0	3306.07	1	0	270.9	1	0	236.326	1	0	947.952	1	0	462.828	1	0	158.509	1	0	118.539	1	0	39.48	1	0	400.153	1	0	448.373	1	0	2793.22	1	0	307.295	1	27.649	327.716	1	27.649	228.813	1	0	30.1751	1	0	525.434	1	0	6144.36	1	100	3079.26	1	0	160.342	1	0	1096.17	1	41.3907	830.622	1	0	7288.34	1	0	1414.19	1	0	1030.82	1	0	4364.72	1	0	180.543	1	0	1002.93	1	0	183.178	1	0	8205.32	1	0	1	0	699.601	1	0	1444.15	1	0	144.056	1	0	76.3999	1	0	113.022	1	0	827.42	1	45.585	1	0	341.928	1	0	659.609	5.38386	318.54	17.8477	3.31503	1219.26	3.70848e+06	1925.74	1.57943	consistent-none	switch
1	2833321	2835677	gene_1087	core	-				1	0	23.7697	1	0	15.0119	1	0	21.6737	1	0	301.451	1	0	399.667	1	0	9.47035	1	0	0	1	0	0	1	0	12.5052	1	0	0	1	0	36.9296	1	0	23.4666	1	0	10.1548	1	0	7.07672	1	0	31.2296	1	0	18.5833	1	0	0	1	0	7.44932	1	0	16.1787	1	0	223.04	1	0	152.451	1	0	20.3195	1	0	4.19619	1	0	0.798833	1	0	166.229	1	0	43.0432	1	0	7.92717	1	0	455.407	1	0	131.946	1	0	18.0717	1	0	1.12061	1	0	65.5103	1	0	16.9639	1	0	6.59164	1	0	14.5484	1	0	1	0	35.5641	1	0	72.9296	1	0	0	1	0	10.0706	1	0	56.0026	1	0	4.24159	1	0	1	0	18.384	1	0	0	0	0	0		57.2087	10909.5	104.448	1.82574	consistent-none	nonswitch
1	2835814	2837932	gene_1088	core	P:GO:0005975				1	0	7126.72	1	29.8254	0	1	0	13368.7	1	0	644.934	1	0	197.616	1	0	1007.39	1	0	31.4261	1	0	190.966	1	0	97.0509	1	0	23.0997	1	0	116.799	1	0	43.8274	1	0	23.021	1	0	86.3648	1	0	4.66135	1	0	318.256	1	0	596.746	1	0	4.01736	1	0	13.4758	1	36.0547	372.837	1	0	2939.73	1	0	10.6419	1	0	30.3803	1	72.1095	160.301	1	0	864.392	1	0	1080.16	1	23.6432	4208.61	1	0	357.441	1	0	112.311	1	0	921.655	1	0	817.717	1	0	74.8943	1	0	179.056	1	0	18.8528	1	0	0	1	0	1	0	7362.53	1	0	0	1	0	63.9405	1	0	0	1	0	14604.1	1	0	94.7379	1	30.1085	1	0	894.724	1	0	1200.72	4.26092	182.677	13.5158		1401.51	1.0641e+07	3262.06	2.32753	consistent-none	nonswitch
1	2837839	2840037	gene_1089	core	-				1	0	233.452	1	22.7831	13.348	1	0	4.70474	1	0	6.29967	1	0	116.022	1	0	362.844	1	0	0	1	0	8.24389	1	0	0	1	0	76.8305	1	0	34.6174	1	0	0	1	0	15.5084	1	0	6.05419	1	0	2.68669	1	0	102.046	1	0	65.1403	1	0	109.979	1	0	68.3651	1	0	4.24745	1	0	218.1	1	0	24.5151	1	0	7.29966	1	85.5389	1.29159	1	0	4.45981	1	0	25.4265	1	0	14.0476	1	0	12.6113	1	0	49.6916	1	0	3.64131	1	0	63.3742	1	0	5.78394	1	0	47.6083	1	0	7.16727	1	0	2.69318	1	0	1	0	283.613	1	0	0	1	0	26.8917	1	0	0	1	0	22.8769	1	0	21.5563	1	22.7831	1	0	35.0979	1	0	42.6721	2.91345	181.206	13.4613		50.0188	6535.18	80.8405	1.6162	consistent-none	switch
1	2840172	2840897	gene_1090	core	F:GO:0016491				1	0		1	0		1	0		1	0		1	0		1	0		1	0		1	0		1	0		1	0		1	0		1	0		1	0		1	0		1	0		1	0		1	0		1	0		1	0		1	0		1	0		1	0		1	0		1	0		1	0		1	0		1	0		1	0		1	0		1	0		1	0		1	0		1	0		1	0		1	0		1	0	1	0		1	0		1	0		1	0		1	0		1	0		1	0	1	0		1	0		0	0	0						consistent-none	nonswitch
1	2841129	2844408	gene_1091	core	F:GO:0008270				1	0	1650.87	1	0	142.428	1	0	3108.42	1	0	1282.8	1	0	206.427	1	0	1762.39	1	0	889.69	1	0	121.296	1	0	470.117	1	0	274.381	1	0	682.524	1	0	1373.39	1	0	1385.49	1	0	864.167	1	0	39.9592	1	0	278.773	1	0	410.762	1	0	5862.4	1	0.579268	292.866	1	0	5162.03	1	0	1713.66	1	0	1830.42	1	0	3986.36	1	53.5061	872.809	1	0	1759.75	1	0	631.62	1	0	171.57	1	0	487.372	1	0	1730.79	1	0	5964.87	1	0	992.738	1	0	1357	1	0	728.554	1	0	1439.58	1	0	3327.63	1	0	1	0	2111.23	1	0	98.9488	1	0	1147.15	1	0	555.364	1	0	4804.14	1	0	548.96	1	15.2744	1	0	687.427	1	0	1235.69	1.54133	67.9463	8.24296		1498.72	2.41285e+06	1553.34	1.03644	consistent-none	nonswitch
1	2841626	2845625	gene_1092	core	-				1	0	794.019	1	12.525	607.103	1	0	432.293	1	0	779.282	1	0	8456.97	1	0	1707.5	1	0	260.616	1	0	295.181	1	0	2076.16	1	0	2446.3	1	0	573.179	1	0	3265.79	1	0	2385.04	1	0	1714.18	1	0	346.281	1	0	15653.6	1	0	1052.24	1	0	321.35	1	12.525	384.752	1	12.525	752.858	1	0	220.818	1	0	1246.15	1	0	10462.7	1	63.275	182.11	1	0	1385.63	1	0	8192.4	1	0	2906	1	0	3321.33	1	0	3516.27	1	0	1917.5	1	0	1654.85	1	0	1398.03	1	0	1213.12	1	0	1089.9	1	0	1636.7	1	0	1	0	8674.32	1	0	2993.38	1	0	7168.71	1	0	140.065	1	0	2671.17	1	0	1454.95	1	31.525	1	0	2051.43	1	0	396.121	2.94167	115.427	10.7437		2562.75	1.06163e+07	3258.27	1.2714	consistent-none	nonswitch
1	2845744	2849089	gene_1093	core	P:GO:0006428; F:GO:0005524; F:GO:0004822; F:GO:0002161				1	0	32.5955	1	14.9731	49.1174	1	0	2179.69	1	0	85.6755	1	0	150.595	1	0	305.97	1	0	38.6415	1	0	2099.69	1	0	102.308	1	0	157.31	1	0	226.313	1	0	1561.09	1	0	186.814	1	0	27.6593	1	0	19.7077	1	0	160.332	1	0	374.357	1	0	180.081	1	19.1273	187.759	1	42.0502	158.074	1	0	65.3361	1	0	39.422	1	0	376.99	1	57.0233	389.184	1	0	11621.3	1	0	14.9308	1	0	57.2954	1	0	221.328	1	0	19.275	1	0	42.6473	1	0	38.45	1	0	965.055	1	0	35.6488	1	0	727.717	1	0	7.11479	1	0	1	0	219.2	1	0	47.4308	1	0	97.7343	1	0	1327.27	1	0	12.0418	1	0	257.975	1	0	1	0	21.2969	1	0	4864.62	2.95942	118.541	10.8877		691.93	3.66533e+06	1914.51	2.76691	consistent-none	nonswitch
1	2849059	2850876	gene_1094	core	F:GO:0046872				1	0	266.384	1	27.5578	39.7503	1	0	14.8003	1	0	119.694	1	0	7.89134	1	0	12.9696	1	0	1.39028	1	0	54.8939	1	0	7.19765	1	0	15.3998	1	0	131.709	1	0	0	1	0	118.807	1	0	85.8642	1	0	0	1	0	7.47126	1	0	5.32352	1	0	80.5559	1	44.2794	10.0465	1	37.0737	70.0368	1	0	159.558	1	0	10.092	1	0	93.5949	1	47.0847	56.5107	1	0	69.2352	1	0	73.8989	1	0	40.2174	1	0	19.3577	1	0	184.306	1	0	17.4262	1	0	80.9781	1	0	4.70074	1	0	12.6412	1	0	20.3273	1	0	8.47966	1	0	1	0	311.186	1	0	12.5222	1	0	34.3631	1	0	115.835	1	0	0	1	0	31.8441	1	37.4037	1	0	6.20278	1	0	27.1956	4.29776	156.35	12.504		56.7595	4932.07	70.2287	1.2373	consistent-none	nonswitch
1	2851155	2853834	gene_1095	core	-				1	0	488.371	1	18.694	1012.39	1	0	160.689	1	0	9.62077	1	0	55.7663	1	0	5.5893	1	0	1643.11	1	0	65.5993	1	0	2688.2	1	0	119.299	1	0	44.8575	1	0	27.1674	1	0	1151.02	1	0	261.227	1	0	65.3976	1	0	281.04	1	0	74.7923	1	0	11.0468	1	50.0373	25.7744	1	23.6194	5.25085	1	18.694	1148.33	1	0	78.1318	1	0	15.181	1	42.3881	3263.79	1	0	327.335	1	0	176.298	1	18.694	40.8483	1	0	60.4225	1	0	63.4496	1	0	54.0636	1	0	626.315	1	0	66.9345	1	0	30.5159	1	0	353.751	1	0	593.576	1	0	1	0	207.457	1	0	30.489	1	0	26.4904	1	0	9.82028	1	0	24.9849	1	0	27.3485	1	51.1194	1	0	83.6175	1	0	117.735	4.96103	168.464	12.9794		363.328	478964	692.072	1.90481	consistent-none	nonswitch
1	2854068	2857165	gene_1096	core	-				1	0	836.891	1	11.3299	10099.6	1	0	190.233	1	0	304.108	1	0	703.792	1	0	137.96	1	0	351.286	1	0	938.802	1	0	22321.7	1	0	572.471	1	0	1073.83	1	0	94.4879	1	0	446.506	1	0	1617.18	1	0	171.333	1	0	152.945	1	0	984.002	1	0	1218.41	1	0	6727.12	1	34.6998	1834.81	1	0	969.564	1	0	4665.5	1	0	2308.05	1	30.6972	94.1845	1	0	731.408	1	0	109.763	1	0	588.636	1	0	96.3081	1	0	25987.1	1	0	633.767	1	0	364.801	1	0	2591.48	1	0	427.222	1	0	309.353	1	0	607.667	1	0	1	0	795.691	1	0	359.175	1	0	2109.46	1	0	155.643	1	0	1277.09	1	0	2845.43	1	32.9567	1	0	2937.76	1	0	737.843	2.43741	70.3083	8.385		2383.26	2.73837e+07	5232.94	2.1957	consistent-none	nonswitch
1	2856404	2859217	gene_1097	core	F:GO:0030729; P:GO:0006629				1	0	1841.46	1	17.8038	13016.4	1	0	3891.5	1	0	110.725	1	0	482.486	1	0	8591.63	1	0	142.529	1	0	7961.18	1	0	1827.51	1	0	339.768	1	0	7290.83	1	0	356.664	1	0	476.549	1	0	1479.96	1	0	62.2208	1	0	798.401	1	0	2039.92	1	0	3289.8	1	0	448.294	1	17.8038	9998.35	1	0	217.755	1	0	1067.49	1	0	85.2414	1	22.7434	53.7315	1	0	366.08	1	0	355.239	1	0	707.162	1	0	468.455	1	0	675.788	1	0	4121.36	1	0	1752.18	1	0	875.675	1	0	1253.47	1	0	4329.82	1	0	2379.26	1	0	1	0	615.903	1	0	1553.9	1	0	1558.28	1	0	125.124	1	0	2991.42	1	0	5999.33	1	17.8038	1	0	3598.53	1	0	3036.07	1.69233	30.439	5.51715		2386.82	8.98062e+06	2996.77	1.25555	consistent-none	nonswitch
1	2859331	2861104	gene_1098	core	P:GO:0055085				1	0	144.588	1	0	215.336	1	0	48.0217	1	0	245.578	1	0	1307.55	1	0	514.029	1	0	155.639	1	0	101.225	1	0	16.5922	1	0	447.5	1	0	92.0232	1	0	32.1789	1	0	436.904	1	0	188.083	1	0	188.986	1	0	11.2427	1	0	7.33832	1	0	4.34218	1	28.2413	175.971	1	0	64.4338	1	0	88.1278	1	0	68.0872	1	0	172.861	1	89.2334	134.119	1	0	466.093	1	0	82.6718	1	0	13.4144	1	0	476.999	1	0	12.6072	1	0	31.9649	1	0	88.2587	1	0	41.9317	1	0	220.689	1	0	84.8814	1	0	42.8218	1	0	1	0	57.0112	1	0	43.4105	1	0	232.007	1	0	15.1418	1	0	33.9409	1	0	163.899	1	0	1	0	32.5732	1	0	199.574	2.61055	192.125	13.8609		167.457	51153.1	226.17	1.35062	consistent-none	switch
1	2861041	2862974	gene_1099	core	-				1	0	14.0585	1	39.3485	9.44126	1	0	238.573	1	0	94.243	1	0	132.597	1	0	33.1444	1	0	61.6078	1	0	18.3404	1	0	204.016	1	0	46.6289	1	0	273.103	1	0	34.6176	1	0	967.43	1	0	395.502	1	0	22.823	1	0	861.392	1	0	20.1184	1	0	8.97331	1	42.7094	24.5413	1	39.607	15.7583	1	0	78.9478	1	0	208.801	1	0	940.125	1	55.9979	44.8587	1	0	581.802	1	0	27.5044	1	0	38.4082	1	0	109.326	1	0	54.0288	1	0	47.6718	1	0	2004.21	1	0	209.251	1	0	20.4271	1	0	237.622	1	0	58.0515	1	0	1	0	130.817	1	0	88.5068	1	0	700.6	1	0	126.784	1	0	656.28	1	0	616.721	1	49.7415	1	0	286.891	1	0	332.218	5.05343	213.68	14.6178	2.89265	257.599	146222	382.39	1.48444	consistent-none	nonswitch
1	2863089	2863250	gene_1100	core	-				1	0		1	0		1	0		1	0		1	0		1	0		1	0		1	0		1	0		1	0		1	0		1	0		1	0		1	0		1	0		1	0		1	0		1	0		1	0		1	0		1	0		1	0		1	0		1	0		1	0		1	0		1	0		1	0		1	0		1	0		1	0		1	0		1	0		1	0		1	0		1	0	1	0		1	0		1	0		1	0		1	0		1	0		1	0	1	0		1	0		0	0	0						consistent-none	nonswitch
1	2863874	2865521	gene_1101	core	-				1	0	0	1	0	9.07753	1	0	13.8994	1	0	4.6483	1	0	0	1	0	0	1	0	0	1	0	304.028	1	0	1.93765	1	0	0	1	0	85.0904	1	0	34.6542	1	0	0	1	0	2.32138	1	0	44.9684	1	0	0	1	0	0	1	0	0	1	0	0	1	0	4.48703	1	0	0	1	0	0	1	0	0.342009	1	43.0825	16.9914	1	0	0	1	0	0	1	0	0	1	0	0	1	0	0	1	0	0	1	0	0	1	0	0	1	0	0	1	0	21.9522	1	0	0	1	0	1	0	11.1138	1	0	0	1	0	0	1	0	0	1	0	0	1	0	0	1	19.5388	1	0	0	1	0	0	1.39159	48.8802	6.99143		12.9189	2308.1	48.0427	3.7188	consistent-none	nonswitch
1	2867245	2870027	gene_1102	core	-				1	0	9.0247	1	22.5296	28.9801	1	0	319.687	1	0	122.394	1	0	114.252	1	0	9.50928	1	0	9.19846	1	18.0022	13.6445	1	0	0	1	0	262.586	1	0	921.964	1	0	5.519	1	0	329.449	1	0	201.518	1	0	15.4167	1	0	12.5967	1	0	1.47967	1	0	449.478	1	0	35.2575	1	27.6321	7.26151	1	0	166.05	1	0	31.4907	1	0	16.8822	1	28.0273	205.284	1	0	3.62359	1	0	7.52517	1	26.4103	0	1	0	42.3999	1	0	2.68593	1	0	7.631	1	0	353.684	1	0	23.3257	1	0	25.4458	1	0	0	1	0	8.76128	1	0	1	0	12.5352	1	0	7.9687	1	0	2.56334	1	0	0	1	0	21.876	1	0	30.6677	1	61.9835	1	0	14.3313	1	0	4.28978	4.10189	140.069	11.8351		89.7264	29960.8	173.092	1.92911	consistent-none	nonswitch
1	2870192	2872863	gene_1103	core	-				1	0	345.23	1	41.0554	31.4114	1	0	1384.09	1	0	357.692	1	0	104.793	1	0	751.274	1	0	217.744	1	0	257.843	1	0	476.774	1	0	126.925	1	0	36.0284	1	0	831.034	1	0	149.358	1	0	286.637	1	18.75	71.7224	1	0	205.46	1	0	120.297	1	0	1136.16	1	18.75	64.0463	1	82.5225	2044.53	1	0	2189.49	1	0	8956.68	1	0	1672.64	1	66.2425	34.7792	1	0	872.438	1	0	190.999	1	0	125.801	1	0	195.993	1	0	110.703	1	0	306.444	1	0	0	1	0	57.1226	1	0	862.466	1	0	271.199	1	0	60.5129	1	0	1	0	2382.8	1	0	656.675	1	0	6152.83	1	0	134.195	1	0	1342.53	1	0	159.079	1	30.8757	1	0	252.802	1	0	862.084	5.73769	296.785	17.2275	3.00251	856.96	2.7159e+06	1648	1.92307	consistent-none	switch
1	2872855	2873884	gene_1104	core	C:GO:0005840; F:GO:0003735; P:GO:0006412				1	0	208.788	1	48.6408	305.927	1	0	15.2232	1	0	336.886	1	0	4.30863	1	0	17.7865	1	0	550.665	1	0	55.2226	1	0	5.30886	1	0	223.167	1	0	1296.75	1	0	24.3429	1	0	22.1127	1	0	141.063	1	0	0	1	0	14.168	1	0	427.066	1	0	291.585	1	48.6408	86.5114	1	71.3592	221.902	1	0	68.2792	1	0	181.657	1	0	25.0113	1	73.7864	38.2676	1	0	97.0235	1	0	106.081	1	0	108.503	1	0	34.2189	1	0	147.527	1	0	129.608	1	0	101.995	1	0	55.6923	1	0	348.467	1	0	60.6431	1	0	237.431	1	0	1	0	77.9072	1	0	2.63932	1	0	38.4461	1	0	172.187	1	0	34.741	1	0	0.86501	1	70	1	0	914.874	1	0	25.7972	6.94283	409.075	20.2256	2.91317	168.759	61728.2	248.452	1.47223	consistent-none	nonswitch
1	2874050	2876920	gene_1105	core	F:GO:0016872				1	0	13.138	1	0	0	1	0	14.5754	1	0	1.93421	1	0	93.9089	1	0	0	1	0	13.5379	1	0	20.5317	1	0	2.8318	1	0	14.557	1	0	44.4185	1	0	0	1	0	59.5341	1	0	29.8019	1	0	0	1	0	29.2873	1	0	0	1	0	74.6041	1	0	46.3301	1	17.4504	4.60534	1	0	11.3035	1	0	0	1	0	9.47044	1	39.1501	0	1	0	11.4145	1	0	30.4491	1	22.5357	0	1	0	61.4799	1	0	0	1	0	4.67845	1	0	0	1	0	12.2669	1	0	3.26337	1	0	107.017	1	0	2967.88	1	0	1	0	3.55641	1	0	0	1	0	79.4118	1	0	0	1	0	0	1	0	26.6796	1	17.4504	1	0	21.9301	1	0	0	2.14637	55.507	7.45031		88.707	202838	450.375	5.07711	consistent-none	nonswitch
1	2875562	2876717	gene_1106	core	-				1	0	770.163	1	0	3612.86	1	0	6196.41	1	0	1181.49	1	0	243.551	1	0	443.689	1	0	918.291	1	0	399.998	1	0	184.766	1	0	1328.1	1	0	250.699	1	0	253.453	1	0	62.6758	1	0	834.109	1	0	79.623	1	0	937.194	1	0	1499.15	1	0	440.754	1	0	4371.6	1	43.3391	352.974	1	0	323.888	1	0	4220.3	1	0	156.403	1	88.7543	2686.19	1	0	2083.8	1	0	1993.03	1	55.9689	1598.27	1	0	446.01	1	0	771.513	1	0	1839.5	1	0	778.289	1	0	2894.25	1	0	841.398	1	0	3911.48	1	0	5479.17	1	0	1	0	5920.13	1	0	68.4823	1	0	1036.27	1	0	619.393	1	0	2329.37	1	0	387.659	1	43.3391	1	0	4372.08	1	0	3002.85	5.14225	308.556	17.5658	3.41597	1677.24	2.96074e+06	1720.68	1.0259	consistent-none	switch
1	2877222	2878613	gene_1107	core	-				1	0	70.9757	1	0	123.421	1	0	892.151	1	0	224.839	1	0	68.1771	1	0	106.033	1	0	120.945	1	0	186.899	1	0	64.3776	1	0	83.4499	1	0	43.9699	1	0	199.708	1	0	47.4673	1	0	36.0671	1	0	28.9787	1	0	35.8255	1	0	19.6878	1	0	20.1226	1	0	44.7452	1	42.6724	466.297	1	0	360.904	1	0	64.4172	1	0	181.287	1	21.6236	61.8571	1	0	15.5334	1	0	24.9645	1	0	385.789	1	0	65.4539	1	0	18.3288	1	0	1345.12	1	0	172.405	1	0	60.0669	1	0	133.361	1	0	135.649	1	0	183.203	1	0	1	0	138.758	1	0	202.582	1	0	306.009	1	0	147.731	1	0	426.849	1	0	61.8938	1	21.8391	1	0	121.128	1	0	83.8727	1.91411	59.1042	7.68793		176.309	59421.7	243.766	1.3826	consistent-none	nonswitch
1	2878477	2880259	gene_1108	core	F:GO:0004326; F:GO:0005524; P:GO:0009396				1	0	401.708	1	0	56.7583	1	0	690.782	1	0	386.165	1	0	75.4168	1	0	1089.62	1	0	2214.63	1	0	824.289	1	0	403.658	1	0	29.7768	1	0	67.2131	1	0	646.512	1	0	37.9194	1	0	160.197	1	0	245.705	1	0	150.533	1	0	356.415	1	0	420.733	1	0	1141.95	1	20.6394	4499.26	1	0	308.862	1	0	80.209	1	0	104.845	1	18.9007	261.737	1	0	1797.3	1	0	351.816	1	0	214.188	1	0	4062.07	1	0	700.68	1	0	999.641	1	0	218.641	1	0	312.361	1	0	404.477	1	0	1819.29	1	0	198.272	1	0	1	0	1181.88	1	0	1688.18	1	0	147.183	1	0	85.8654	1	0	509.311	1	0	733.688	1	18.7325	1	0	274.224	1	0	655.167	1.29495	24.0606	4.90516		721.143	918137	958.194	1.32872	consistent-none	nonswitch
1	2880396	2884323	gene_1109	core	F:GO:0005524; F:GO:0030983; P:GO:0006298				1	0	34.7018	1	0	280.308	1	0	428.447	1	0	55.5575	1	0	683.301	1	0	11.0346	1	0	33.573	1	0	15.5605	1	0	106.071	1	0	335.267	1	0	17.4868	1	0	9.84306	1	0	26.782	1	0	141.587	1	0	51.4048	1	0	171.684	1	0	46.1795	1	0	12.3932	1	0	391.112	1	0	4.51639	1	0	123.612	1	0	46.8329	1	0	112.748	1	62.831	305.845	1	0	576.96	1	0	63.58	1	12.7546	226.935	1	0	90.8977	1	0	757.257	1	0	197.497	1	0	221.324	1	0	18.6832	1	0	89.2956	1	0	182.436	1	0	51.2967	1	0	1	0	87.9861	1	0	12.3526	1	0	244.16	1	0	112.263	1	0	9.64822	1	0	53.7933	1	33.5794	1	0	45.96	1	0	637.033	2.42589	113.026	10.6314		165.702	38177.9	195.392	1.17917	consistent-none	nonswitch
1	2884273	2885402	gene_1110	core	C:GO:0008250; C:GO:0016021; P:GO:0006487				1	0	9.55294	1	0	109.48	1	0	9.0563	1	0	53.9733	1	0	49.3268	1	0	10.555	1	0	39.1819	1	0	14.9522	1	0	9.49355	1	0	4.07658	1	0	47.2544	1	0	8.99475	1	0	0	1	0	116.627	1	0	1.61594	1	0	36.3066	1	0	10.5767	1	0	17.2109	1	0	64.436	1	0	3.24114	1	0	69.2145	1	0	8.51515	1	0	148.774	1	0	6.87084	1	0	15.4897	1	0	56.3099	1	0	0	1	0	21.2488	1	0	27.3851	1	0	84.4264	1	0	52.512	1	0	9.51773	1	0	71.1257	1	0	45.1297	1	0	9.27463	1	0	1	0	104.454	1	0	0	1	0	61.4988	1	0	0	1	0	42.1706	1	0	88.7991	1	0	1	0	11.6135	1	0	108.762	0	0	0		38.5815	1486.11	38.5501	0.999187	consistent-none	nonswitch
1	2886275	2889467	gene_1111	core	-				1	0	60.3527	1	61.9793	3.08835	1	0	0	1	0	0	1	0	0	1	0	13.7686	1	0	0	1	0	17.7634	1	0	0	1	0	3.57843	1	0	0	1	0	0	1	0	4.63836	1	0	0	1	0	0	1	0	0	1	0	0	1	0	0	1	22.8625	0	1	56.436	35.6645	1	0	1.01073	1	0	0	1	0	4.076	1	79.8309	0	1	0	28.5021	1	0	91.986	1	51.5816	2.53069	1	0	3.46171	1	0	0	1	0	6.1856	1	0	0	1	0	3.00096	1	0	0	1	0	35.3261	1	0	0	1	0	1	0	6.33458	1	0	74.1154	1	0	21.8309	1	0	0	1	0	65.4236	1	0	0	1	24.3345	1	0	0	1	0	0	6.60055	345.782	18.5952	2.81722	11.2242	498.601	22.3294	1.9894	consistent-none	nonswitch
1	2889744	2891300	gene_1112	core	-				1	0	0	1	0	0	1	0	0	1	0	0	1	0	26.3462	1	0	4.16781	1	0	236.914	1	0	0	1	0	26.1073	1	0	156.748	1	0	20.0334	1	0	0	1	0	54.5397	1	0	0	1	0	13.1255	1	0	0	1	0	35.2308	1	0	0	1	0	0	1	0	0	1	0	0	1	0	0	1	0	9.91826	1	0	20.7829	1	0	0	1	0	6.87971	1	0	0	1	0	0	1	0	0	1	0	13.1665	1	0	0	1	0	16.4652	1	0	14.7586	1	0	3.16674	1	0	0	1	0	1	0	0	1	0	0	1	0	0	1	0	0	1	0	9.40903	1	0	0	1	19.332	1	0	15.2479	1	0	72.0684	0.429601	8.30507	2.88185		17.5599	1913.96	43.7488	2.49141	consistent-none	nonswitch
1	2891537	2893165	gene_1113	core	-				1	0	43.9929	1	47.1455	12.5084	1	0	0	1	0	1422.38	1	0	18.2685	1	0	79.0814	1	0	12.0382	1	0	209.595	1	0	19.5162	1	0	534.853	1	0	9712.41	1	0	3.61829	1	0	106.068	1	0	531.54	1	0	6.26556	1	0	502.068	1	0	46.7213	1	0	76.9277	1	0	131.904	1	30.7551	81.0619	1	0	658.119	1	0	92.0946	1	0	182.12	1	47.5752	9.63497	1	0	77.3932	1	0	21.4935	1	30.7551	134.483	1	0	19.3333	1	0	355.661	1	0	276.496	1	0	118.7	1	0	266.174	1	0	297.295	1	0	21.1239	1	0	46.1513	1	0	1	0	698.271	1	0	575.76	1	0	62.1821	1	0	96.5288	1	0	93.2246	1	0	6.49311	1	56.3536	1	0	364.357	1	0	75.4204	4.7241	194.302	13.9392		420.915	2.17884e+06	1476.09	3.50686	consistent-none	nonswitch
1	2893309	2894473	gene_1114	core	F:GO:0016829				1	0	66.8265	1	0	295.282	1	0	653.906	1	0	63.5873	1	0	21.3739	1	0	25.6421	1	0	1120.6	1	0	1736.08	1	0	1344.81	1	0	3694.03	1	0	15.7115	1	0	514.772	1	0	87.085	1	0	98.4157	1	0	664.149	1	0	101.236	1	0	709.943	1	0	44.1638	1	0	722.778	1	0	323.897	1	0	1809.4	1	0	56.7583	1	0	317.008	1	74.5064	159.282	1	0	1077.3	1	0	350.014	1	0	625.489	1	0	131.207	1	0	12.5256	1	0	1295.53	1	0	330.481	1	0	1275.32	1	0	1317.16	1	0	259.018	1	0	9308.36	1	0	1	0	93.7465	1	0	104.784	1	0	251.341	1	0	593.704	1	0	114.695	1	0	1772.2	1	0	1	0	24.1065	1	0	5059.2	1.6557	123.36	11.1068		898.673	2.70309e+06	1644.11	1.82949	consistent-none	nonswitch
1	2894438	2895844	gene_1115	core	F:GO:0016491				1	0	102.728	1	0	480.398	1	0	69.7137	1	0	52.5108	1	0	83.8572	1	0	26.6452	1	0	132.878	1	0	12.9905	1	0	579.085	1	0	1080.43	1	0	76.7793	1	0	4.00573	1	0	59.753	1	0	10.1789	1	0	4.94159	1	0	30.0383	1	0	189.679	1	0	28.4242	1	0	387.645	1	0	0	1	0	15.381	1	0	88.3387	1	0	65.6924	1	46.1976	22.6756	1	0	1.03306	1	0	4.65793	1	0	0	1	0	8.19004	1	0	288.176	1	0	14.318	1	0	77.2199	1	0	260.931	1	0	50.8917	1	0	7.77475	1	0	60.569	1	0	1	0	15.2946	1	0	8.25742	1	0	88.9651	1	0	103.592	1	0	1073.38	1	0	87.8161	1	35.6077	1	0	133.927	1	0	84.4551	1.81789	73.9411	8.5989		138.935	60123.6	245.201	1.76486	consistent-none	nonswitch
1	2896152	2898109	gene_1116	core	F:GO:0005385; C:GO:0016021; P:GO:0071577				1	0	10.7793	1	0	3870.92	1	0	7.26769	1	0	15.5837	1	0	21.8262	1	0	418.567	1	0	81.7958	1	0	288.655	1	0	152.627	1	0	520.852	1	0	250.114	1	0	9.29257	1	0	59.0797	1	0	19.1488	1	0	3.34416	1	0	4.44421	1	0	439.804	1	0	1.48392	1	0	127.989	1	0	3.20673	1	0	79.3611	1	0	56.1215	1	0	92.6496	1	34.8825	304.273	1	0	231.02	1	0	30.9457	1	0	8.07779	1	0	8.26899	1	0	131.759	1	0	1036.86	1	0	167.169	1	0	0	1	0	63.8754	1	0	69.9728	1	0	10.5845	1	0	1	0	67.197	1	0	45.0306	1	0	517.666	1	0	145.621	1	0	258.535	1	0	661.06	1	20.9908	1	0	4.14411	1	0	56.446	1.24163	36.0916	6.00763		240.777	367274	606.031	2.51698	consistent-none	nonswitch
1	2898274	2899561	gene_1117	core	-				1	0	8.77857	1	0	16.6236	1	0	4.00109	1	0	12.8784	1	0	0	1	0	21.8736	1	0	0	1	0	0	1	0	1.25951	1	0	25.2238	1	0	47.987	1	0	0	1	0	0	1	0	14.3941	1	0	0	1	0	4.42407	1	0	22.7399	1	0	352.432	1	0	0	1	0	7.07546	1	0	9.51536	1	0	0	1	0	1.77323	1	0	0	1	0	0.973015	1	0	0	1	0	32.1491	1	0	0	1	0	27.4498	1	0	0	1	0	0	1	0	54.0173	1	0	20.0797	1	0	14.0486	1	0	6.69951	1	0	1	0	3.90815	1	0	9.50594	1	0	288.594	1	0	2.23717	1	0	0	1	0	0	1	0	1	0	3.83953	1	0	0	0	0	0		23.5926	4616.17	67.9424	2.87982	consistent-none	nonswitch
1	2899803	2902063	gene_1118	core	-				1	0	63.6688	1	33.525	115.032	1	0	0	1	0	14.5342	1	0	66.2984	1	0	5.35913	1	0	12.8142	1	0	7.14282	1	0	140.058	1	0	1360.91	1	0	32.7531	1	0	3.08675	1	0	4.9251	1	0	18.7251	1	22.1583	0	1	0	13.8802	1	0	43.7136	1	0	0	1	33.7904	16.865	1	22.1583	0	1	0	0	1	0	3.0551	1	0	32.9254	1	50.2433	142.343	1	0	12.9189	1	0	3.61771	1	22.1583	94.3506	1	0	13.9095	1	22.1583	11.6159	1	0	33.0145	1	0	85.7415	1	0	34.7254	1	0	31.0707	1	0	9.62588	1	0	258.077	1	0	1	0	216.477	1	0	0	1	0	21.6182	1	0	128.705	1	0	0	1	0	280.639	1	52.9412	1	0	0	1	0	6.43468	5.75851	183.287	13.5383	2.35101	77.6892	44974.3	212.071	2.72974	consistent-none	nonswitch
1	2903627	2906720	gene_1119	core	F:GO:0003700				1	0	0	1	0	4.71447	1	0	5.90919	1	0	0	1	0	0	1	0	0	1	0	0	1	0	0	1	0	0	1	0	265.997	1	0	22.5513	1	0	0	1	0	0	1	0	0	1	0	6.49853	1	0	15.831	1	0	21.7512	1	0	0	1	0	0	1	31.5126	0	1	0	0	1	0	0	1	0	12.9369	1	76.2443	6.38256	1	0	0	1	0	0	1	0	0	1	0	0	1	0	49.8338	1	0	0	1	0	0	1	0	0	1	0	8.50639	1	0	29.1087	1	0	211.992	1	0	1	0	11.3675	1	0	8.45658	1	0	3.06221	1	0	0	1	0	0	1	0	0	1	71.4609	1	0	1.31035	1	0	12.768	3.98262	254.526	15.9539		16.2553	2610.72	51.0952	3.1433	consistent-none	nonswitch
1	2907584	2909893	gene_1120	core	-				1	0	5.2912	1	0	401.428	1	0	0	1	0	11.6942	1	0	6.76319	1	0	0	1	0	21.2789	1	0	0	1	0	1.88847	1	0	0	1	0	0	1	0	3.08197	1	0	26.5569	1	0	0	1	0	48.8345	1	0	0	1	0	0	1	0	3.52032	1	0	0	1	0	142.133	1	0	0	1	0	0	1	0	25.5705	1	0	13.5687	1	0	2.48129	1	0	0	1	0	0	1	0	64.0416	1	0	0	1	0	10.3267	1	0	0	1	0	0	1	0	0	1	0	25.9899	1	0	0	1	0	1	0	0	1	0	0	1	0	42.2584	1	0	0	1	0	0	1	0	38.6334	1	79.6537	1	0	37.2434	1	0	0	1.77008	140.994	11.8741		21.688	4173.63	64.6037	2.97877	consistent-none	nonswitch
1	2909670	2910159	gene_1121	core	-				1	0	0	1	0	0	1	0	0	1	0	0	1	0	0	1	0	0	1	0	0	1	0	2.11582	1	0	0	1	0	71.3649	1	0	0.735106	1	0	0	1	0	6.92789	1	0	0	1	0	229.017	1	0	0	1	0	0	1	0	0	1	0	0	1	0	0	1	0	0	1	0	0	1	0	0.243493	1	0	44.9058	1	0	0	1	0	0	1	0	0	1	0	0	1	0	0	1	0	0	1	0	0	1	0	0	1	0	0	1	0	0	1	0	0	1	0	1	0	0	1	0	0	1	0	7.12793	1	0	0	1	0	0	1	0	0	1	0	1	0	11.4494	1	0	120.114	0	0	0		11.4884	1632.03	40.3984	3.51645	consistent-none	nonswitch
1	2910353	2912015	gene_1122	core	-				1	0	14.5209	1	0	13.0585	1	0	21.6493	1	0	0	1	0	8.01086	1	0	13.1242	1	0	5.11924	1	0	67.5617	1	0	17.0557	1	0	83.2591	1	0	160.788	1	0	9.49733	1	0	20.5101	1	0	17.856	1	0	64.0364	1	0	45.8809	1	0	16.0345	1	0	558.252	1	43.5358	13.8761	1	8.47865	0	1	0	0	1	0	245.482	1	0	37.7534	1	52.3151	3.87477	1	0	55.9911	1	0	49.8258	1	4.57005	15.0307	1	0	2.49715	1	0	0	1	0	4.04235	1	0	56.7229	1	0	9.70269	1	0	2.94582	1	0	4.89057	1	0	89.4277	1	0	1	0	691.525	1	0	0	1	0	1.45076	1	0	95.4443	1	0	33.0204	1	0	138.361	1	42.9946	1	0	14.6236	1	0	16.8035	3.37543	137.746	11.7365		63.2443	18401.1	135.651	2.14487	consistent-none	nonswitch
1	2911884	2912949	gene_1123	core	-				1	0	23.9682	1	46.9981	551.664	1	0	302.585	1	0	117.231	1	0	40.1531	1	0	72.2854	1	0	136.884	1	0	138.822	1	0	37.9264	1	0	305.077	1	0	231.848	1	0	562.938	1	0	13.2506	1	0	94.3151	1	0	103.414	1	0	1372.84	1	0	30.4861	1	0	150.068	1	60.9756	64.6217	1	70.6379	73.2203	1	0	143.483	1	0	3460.12	1	0	276.294	1	71.4822	42.7542	1	0	291.071	1	0	62.8558	1	58.7242	33.466	1	0	798.057	1	0	13.3534	1	0	231.583	1	0	40.2304	1	0	444.085	1	0	1190.21	1	0	47.8761	1	0	106.758	1	0	1	0	29.3279	1	0	367.589	1	0	627.474	1	0	116.364	1	0	461.827	1	0	31.8083	1	59.0994	1	0	611.354	1	0	89.5447	8.17594	453.624	21.2985	2.60502	324.211	332332	576.483	1.77811	consistent-none	nonswitch
1	2913237	2915008	gene_1124	core	F:GO:0009013; P:GO:0009450				1	0	0	1	0	7.24503	1	0	0	1	0	0	1	0	0	1	0	0	1	0	0	1	0	0	1	0	5.83002	1	0	0	1	0	254.746	1	0	0	1	0	0	1	0	0	1	0	0	1	0	0	1	0	156.337	1	0	19.1444	1	0	0	1	0	0	1	28.2731	8.4211	1	0	1.45698	1	0	6.91972	1	28.2731	30.2979	1	0	0	1	0	0	1	0	1.14214	1	0	1.97558	1	0	12.6899	1	0	1.22833	1	0	0	1	0	13.2715	1	0	0	1	0	0	1	0	33.7259	1	0	1	0	13.5054	1	0	0	1	0	0	1	0	0	1	0	0	1	0	0	1	28.2731	1	0	0.690796	1	0	62.3669	1.88488	50.869	7.13225		14.6743	2074.36	45.5451	3.10374	consistent-none	nonswitch
1	2915465	2916988	gene_1125	core	F:GO:0004190; P:GO:0006508					0	0		0	0		0	0		0	0	1	0	0		0	0		0	0		0	0		0	0		0	0		0	0	1	0	95.5212		0	0	1	0	6.15098		0	0	1	0	0		0	31.8648		0	0	1	11.8766	35.2575		0	0		0	0		0	0		0	0.795583		0	0		0	0		0	0		0	204.241		0	0		0	0	1	0	7.92253		0	0	1	0	1.19503		0	0		0	0	1	0	0		0	1	0	10.3298		0	0		0	0		0	0		0	0	1	0	0		0	1	0	15.7837		0	0	1.07969	12.8231	3.58094		15.651	813.076	28.5145	1.8219	consistent-none	nonswitch
1	2917254	2919398	gene_1126	core	F:GO:0004831; F:GO:0005524; P:GO:0006437				1	0	11042.4	1	0	259.183	1	0	1819.59	1	0	2443.22	1	0	1257.29	1	0	4205.7	1	0	3678.24	1	0	4747.51	1	0	2039.69	1	0	2560.22	1	0	5535.58	1	0	1452.31	1	0	949.892	1	0	14562.6	1	0	729.033	1	0	25439.8	1	0	142.853	1	0	413.837	1	0	7818.81	1	0	9142.64	1	0	3047.14	1	0	2482.38	1	0	2091.17	1	0	2394.98	1	0	4366.73	1	0	3836.58	1	0	2323.64	1	0	1974.81	1	0	3123.29	1	0	7203.46	1	0	202.884	1	0	5501.8	1	0	784.958	1	0	3567.55	1	0	2031.99	1	0	1	0	7157.28	1	0	4395.31	1	0	1022.82	1	0	925.148	1	0	8167.04	1	0	963.42	1	0	1	0	1176.4	1	0	1219.25	0	0	0		3958.15	2.10244e+07	4585.24	1.15843	consistent-none	nonswitch
1	2919333	2920307	gene_1127	core	-				1	0	57.5787	1	0	277.912	1	0	33.5728	1	0	1214.8	1	0	8.56197	1	0	578.283	1	0	39.5623	1	0	193.743	1	0	23.0269	1	0	10.1508	1	0	80.4858	1	0	186.266	1	0	10.3192	1	0	29.2358	1	0	41.2515	1	0	49.8084	1	0	239.495	1	0	10.7837	1	0	57.1202	1	0	13.2037	1	0	92.5678	1	0	563.276	1	0	75.692	1	0	70.0969	1	0	78.9071	1	0	22.7316	1	0	73.8745	1	0	29.893	1	0	78.3883	1	0	32.7215	1	0	8.50321	1	0	2782.93	1	0	119.503	1	0	89.2122	1	0	130.456	1	0	1	0	62.7602	1	0	60.91	1	0	7.39523	1	0	15.088	1	0	184.219	1	0	24.2838	1	0	1	0	1897.4	1	0	705.017	0	0	0		240.953	281496	530.562	2.20193	consistent-none	nonswitch
1	2920552	2921905	gene_1128	core	F:GO:0016491				1	0	2.11648	1	0	0	1	0	207.589	1	0	58.9795	1	0	0	1	0	37.6119	1	0	22.7649	1	0	0	1	0	2.10185	1	0	0	1	0	8.12379	1	0	24.2298	1	0	0	1	0	20.7955	1	0	4.05464	1	0	98.4448	1	0	0	1	0	6.22771	1	0	0	1	0	83.3196	1	0	0	1	0	0	1	0	57.03	1	73.6337	0	1	0	55.7127	1	0	0	1	0	72.3354	1	0	3.36323	1	0	0	1	0	19.3354	1	0	0	1	0	2.12931	1	0	0	1	0	46.1554	1	0	0	1	0	1	0	10.6162	1	0	0	1	0	0	1	0	0	1	0	0	1	0	0.827705	1	0	1	0	7.15271	1	0	0	1.6363	120.487	10.9767		19.7911	1517.11	38.9501	1.96806	consistent-none	nonswitch
1	2921786	2924370	gene_1129	core	F:GO:0004497; F:GO:0005506; F:GO:0020037				1	0	43.2055	1	0	0	1	0	14.2718	1	0	88.4692	1	0	47.6436	1	0	1.67164	1	0	10.7518	1	0	6.17556	1	0	20.2006	1	30.4062	10.8369	1	0	4.76986	1	0	26.2578	1	0	4.79859	1	0	0	1	0	72.7171	1	0	8.18082	1	0	0	1	0	1.90621	1	0	1.83021	1	0	29.7387	1	0	0	1	0	0	1	0	92.9837	1	0	0	1	0	20.0767	1	0	80.2073	1	0	45.9881	1	0	180.823	1	0	0	1	0	36.9895	1	0	0	1	0	0	1	0	0	1	0	19.668	1	0	41.8012	1	0	1	0	0	1	0	0	1	0	7.34929	1	0	0	1	0	13.8346	1	0	2.48104	1	0	1	0	7.64193	1	0	50.6731	0.675693	20.5453	4.53269		23.115	1274.52	35.7004	1.54447	consistent-none	nonswitch
1	2924554	2926867	gene_1130	core	C:GO:0016020; F:GO:0022857; P:GO:0055085				1	0	0	1	0	0	1	0	0	1	0	0	1	0	0	1	0	0	1	0	0	1	0	0	1	0	1.77898	1	36.8626	0	1	0	28.2663	1	0	0	1	0	0	1	0	4.92651	1	0	19.7664	1	0	0	1	0	0	1	0	0	1	0	0	1	0	0	1	0	0	1	0	0	1	0	18.405	1	63.656	0	1	0	0	1	0	0	1	0	0	1	0	0	1	0	0	1	0	0	1	0	0	1	0	0	1	0	0	1	0	0	1	0	0	1	0	1	0	0	1	0	0	1	0	0	1	0	0	1	21.6508	0	1	0	0	1	0	1	0	25.2154	1	0	22.8386	2.71488	126.091	11.229		2.81854	56.4689	7.51458		consistent-none	nonswitch
1	2927362	2929263	gene_1131	core	F:GO:0008270				1	0	15.247	1	0	0	1	0	4.99121	1	0	1.3597	1	0	0	1	0	0	1	0	0	1	0	108.284	1	0	5.71253	1	0	0	1	0	17.7883	1	0	8.09854	1	0	9.05954	1	0	0	1	0	9.88318	1	0	0	1	0	0	1	0	2.74703	1	0	0	1	0	5.61923	1	0	48.5833	1	0	0	1	0	8.29081	1	34.7529	8.03427	1	0	4.00856	1	0	1.21481	1	0	0	1	0	7.62778	1	0	0	1	0	1.64386	1	0	0	1	0	0	1	0	0	1	0	12.0883	1	0	18.2639	1	0	1	0	0	1	0	0	1	0	0	1	0	6.43526	1	0	5.53823	1	0	0	1	0	1	0	5.94255	1	0	0	0.772286	26.8392	5.18066		7.35957	320.196	17.894	2.4314	consistent-none	nonswitch
1	2930965	2935341	gene_1132	core	F:GO:0004609; F:GO:0005509; P:GO:0008654				1	0	0	1	0	7.26446	1	0	0	1	0	70.1653	1	0	0	1	0	0	1	0	0	1	0	27.9912	1	0	1.95419	1	0	19.9045	1	0	17.8162	1	0	0	1	0	2.7061	1	0	22.3515	1	0	0	1	0	1.35089	1	0	0	1	0	11.1161	1	0	0	1	0	31.5337	1	0	2.71357	1	0	51.3154	1	0	228.883	1	15.8099	3.9602	1	0	0	1	0	0	1	0	182.742	1	0	0	1	0	0	1	0	7.54424	1	0	7.47839	1	0	5.12311	1	0	5.52756	1	0	13.0884	1	0	33.347	1	0	1	0	0	1	0	14.8231	1	0	5.16697	1	0	43.3395	1	0	6.82292	1	0	9.04186	1	13.8451	1	0	6.79283	1	0	4.41235	0.659	9.59313	3.09728		19.6809	1991.86	44.6303	2.2677	consistent-none	nonswitch
1	2935675	2938966	gene_1133	core	F:GO:0035091				1	0	33.8081	1	0	145.484	1	0	164.71	1	0	127.175	1	0	11.2522	1	0	8.92348	1	0	135.08	1	0	1739.04	1	0	35.0144	1	0	22.6819	1	0	58.8028	1	0	115.738	1	0	60.872	1	0	47.5492	1	0	4.9911	1	0	3.61572	1	0	361.312	1	0	37.1871	1	15.2187	130.371	1	0	0	1	0	30.4236	1	0	9.79809	1	0	23.3213	1	34.3864	26.3448	1	0	42.8302	1	0	24.0739	1	0	71.2226	1	0	6.74122	1	0	62.5945	1	0	13.8479	1	0	13.9828	1	0	6.91907	1	0	2.03989	1	0	31.0749	1	0	2.03419	1	0	1	0	32.7564	1	0	357.498	1	0	4.01914	1	0	12.8705	1	0	42.6106	1	0	9.29616	1	15.2187	1	0	94.9503	1	0	105.1	1.44053	35.2787	5.93959		99.3013	71999.3	268.327	2.70215	consistent-none	nonswitch
1	2938972	2940840	gene_1134	core	-				1	0	53.2244	1	0	159.391	1	0	2997.07	1	0	20.2132	1	0	388.092	1	0	936.965	1	0	204.19	1	0	136.794	1	0	54.5307	1	0	333.154	1	0	835.203	1	0	93.1332	1	0	282.385	1	0	350.641	1	0	375.934	1	0	757.087	1	0	220.943	1	0	227.328	1	0	820.381	1	0	21.2419	1	0	4726.68	1	0	473.064	1	0	63.0335	1	52.809	143.81	1	0	101.802	1	0	1893.38	1	0	813.774	1	0	275.695	1	0	463.128	1	0	17.5773	1	0	454.967	1	0	94.2162	1	0	398.544	1	0	504.946	1	0	13.3155	1	0	1	0	15.8135	1	0	9.65699	1	0	64.0279	1	0	120.49	1	0	28.2446	1	0	1595.17	1	0	1	0	43.8603	1	0	1962.92	1.17353	61.9731	7.8723		547.582	807271	898.482	1.64082	consistent-none	nonswitch
1	2940832	2942174	gene_1135	core	C:GO:0005886				1	0	930.74	1	0	345.177	1	0	11.1935	1	0	27.8739	1	0	701.551	1	0	0	1	0	1.71648	1	37.3045	148.745	1	0	36.2323	1	0	16.2253	1	0	15.3824	1	0	255.769	1	0	617.196	1	0	463.344	1	0	1390.08	1	0	14.0131	1	0	156.337	1	0	325.91	1	0	83.9691	1	0	2924.96	1	0	218.415	1	54.1325	1028.61	1	0	79.663	1	65.7483	278.01	1	0	41.2508	1	0	81.1975	1	0	480.753	1	73.5666	366.679	1	0	580.564	1	43.4847	122.344	1	0	49.4357	1	0	67.5772	1	0	153.405	1	0	47.4083	1	0	760.52	1	0	1	0	316.269	1	46.8354	2.18039	1	0	123.942	1	0	1698.91	1	65.3016	55.2657	1	49.2182	144.119	1	37.3045	1	0	14.6675	1	0	99.787	10.5088	482.957	21.9763	2.09122	355.288	307699	554.706	1.56129	consistent-none	nonswitch
1	2942853	2945771	gene_1136	core	-				1	0	17.5439	1	46.1459	44.179	1	0	0	1	0	0	1	0	0	1	0	11.9658	1	0	1.63717	1	74.5118	0	1	0	144.011	1	0	24.923	1	0	96.7239	1	17.1634	0	1	0	3.05734	1	0	7.50333	1	0	28.3825	1	0	21.5348	1	0	0	1	0	0	1	0	70.6631	1	0	67.1186	1	0	61.3683	1	0	0	1	0	2.67459	1	100	18.4229	1	0	0	1	0	0	1	52.0041	35.9803	1	65.4334	0	1	0	70.3713	1	62.9668	68.7802	1	0	10.982	1	0	14.2876	1	0	0	1	0	24.5022	1	0	1.21984	1	0	1	0	12.7405	1	36.074	0	1	0	46.2202	1	0	7.70829	1	82.494	5.77584	1	0	112.255	1	99.7259	1	0	0	1	0	150.841	14.1449	863.072	29.3781	2.07694	27.5203	1551.19	39.3851	1.43113	consistent-none	switch
1	2946329	2946726	gene_1137	core	-				1	0	0	1	0	4.03822	1	0	0	1	0	20.4502	1	0	0	1	0	0	1	0	0	1	0	0	1	0	110.231	1	0	0	1	0	3.36066	1	0	3.96311	1	0	0	1	0	4.69687	1	0	0	1	0	0	1	0	0	1	0	0	1	0	0	1	0	0	1	0	5.15577	1	0	0	1	0	0	1	0	0	1	0	0	1	0	0	1	0	0	1	0	0	1	0	0	1	0	0.759814	1	0	0	1	0	0	1	0	0	1	0	0	1	0	0	1	0	1	0	0	1	0	0	1	0	0	1	0	0	1	0	0	1	0	0	1	0	1	0	0	1	0	0	0	0	0		3.55012	288.561	16.9871		consistent-none	nonswitch
1	2946861	2950864	gene_1138	core	F:GO:0004435; P:GO:0006629; P:GO:0035556				1	0	5.92874	1	0	4.59651	1	0	0	1	0	0	1	0	0	1	0	0	1	0	0	1	73.951	0	1	0	10.6675	1	94.1059	0	1	0	375.171	1	0	0	1	0	0	1	0	0	1	0	4.03984	1	0	0	1	0	22.4005	1	0	12.2424	1	0	17.249	1	12.5125	0	1	82.9171	0	1	0	4.52896	1	0	1.93213	1	95.4296	0	1	0	6.79165	1	0	0	1	0	24.4514	1	48.3017	15.2178	1	0	0	1	0	3.42199	1	0	37.4618	1	0	35.3906	1	0	0.913279	1	0	14.9736	1	0	13.6769	1	0	1	0	0	1	60.6144	0	1	0	0	1	0	0	1	98.8761	0	1	0	55.777	1	12.5125	1	0	3.19072	1	0	0	12.8716	885.182	29.752	2.31145	15.5819	3298.8	57.4352	3.68601	consistent-none	switch
1	2951153	2951457	gene_1139	core	-				1	0	0	1	0	0	1	0	0	1	0	0	1	0	1.68475	1	0	9.79104	1	0	0	1	85.5738	0	1	0	0	1	100	5.40843	1	0	0	1	0	0	1	0	0	1	0	0	1	0	206.931	1	0	0	1	0	3.07296	1	0	0	1	0	0	1	100	0	1	100	0	1	0	0	1	0	3.69625	1	100	0	1	0	23.3047	1	0	17.6801	1	0	3.9666	1	0	0	1	0	10.633	1	0	32.1508	1	0	0	1	0	13.2145	1	0	10.5418	1	0	2.75859	1	0	15.9564	1	0	1	0	0	1	0	0	1	0	0	1	0	0	1	100	35.0016	1	0	3.9245	1	0	1	0	0	1	0	1.71139	13.0128	1129.61	33.6097	2.58283	9.33554	1024.61	32.0095	3.42877	consistent-none	switch
1	2952614	2953476	gene_1140	core	-				1	0	3138.34	1	0	637.563	1	0	78.0995	1	0	161.974	1	0	11.6386	1	0	58.1443	1	0	129.878	1	0	10.8099	1	0	27.7097	1	0	64.5433	1	0	47.0747	1	0	110.066	1	0	11.3783	1	0	455.741	1	0	50.8537	1	0	145.67	1	0	19.3641	1	0	15.9866	1	0	77.9324	1	0	142.133	1	0	86.9898	1	0	98.0963	1	0	94.0701	1	75.7822	181.313	1	0	291.922	1	0	274.042	1	0	268.336	1	0	287.866	1	0	288.223	1	0	61.8733	1	0	161.142	1	0	80.1574	1	0	206.62	1	0	682.234	1	0	207.544	1	0	1	0	518.644	1	0	374.638	1	0	2290.13	1	0	43.0103	1	0	101.908	1	0	80.763	1	0	1	0	232.079	1	0	4540.31	1.68405	127.621	11.2969		391.786	746944	864.259	2.20594	consistent-none	nonswitch
1	2953373	2955213	gene_1141	core	F:GO:0005524; C:GO:0005737; P:GO:0030163; F:GO:0036402				1	0	117.642	1	0	5.49902	1	0	2.54731	1	0	88.4692	1	0	99.2478	1	0	1.79313	1	0	239.701	1	0	53.9571	1	0	43.3431	1	0	18.0337	1	0	223.075	1	0	218.068	1	0	186.012	1	0	14.1771	1	0	12566.7	1	0	2.97635	1	0	12.6151	1	0	11.8299	1	0	70.5149	1	0	805.423	1	0	56.084	1	0	1.77781	1	0	8.16237	1	75.937	42.4785	1	0	68.9777	1	0	219.233	1	0	1.95556	1	0	150.1	1	0	38.1323	1	0	86.1979	1	0	364.401	1	0	60.3723	1	0	84.3348	1	0	57.8259	1	0	105.74	1	0	1	0	289.476	1	0	35.8363	1	0	17.7663	1	0	0	1	0	38.3579	1	0	11.1833	1	0	1	0	104.86	1	0	0	1.68749	128.143	11.32		386.626	3.63622e+06	1906.89	4.93212	consistent-none	nonswitch
1	2955304	2957211	gene_1142	core	F:GO:0005524; F:GO:0016887; F:GO:0051082; P:GO:0006457				1	0	32.5367	1	0	0	1	0	172.991	1	0	68.1102	1	0	31.9033	1	0	0	1	0	0	1	0	374.434	1	0	9.32986	1	0	478.282	1	0	34.8097	1	0	178.103	1	0	341.579	1	0	26.5804	1	0	1019.02	1	0	7.18467	1	0	30.5047	1	0	26.2831	1	26.2579	0	1	0	244.225	1	0	239.652	1	0	0	1	0	442.751	1	66.6143	40.5134	1	0	168.587	1	0	2233.37	1	0	55.2882	1	0	32.3093	1	0	0	1	0	83.1337	1	0	87.9038	1	0	33.4067	1	0	25.6671	1	0	274.14	1	0	244.606	1	0	1	0	16.5415	1	0	103.008	1	0	111.626	1	0	119.305	1	0	115.39	1	0	156.842	1	26.2579	1	0	243.013	1	0	33.7528	2.64733	125.023	11.1814		184.574	136987	370.117	2.00525	consistent-none	nonswitch
1	2957934	2961671	gene_1143	core	P:GO:0006281				1	0	300.589	1	0	1708.25	1	0	1813.02	1	0	289.393	1	0	829.428	1	0	64.6578	1	0	122.985	1	0	9033.96	1	0	182.504	1	0	142.802	1	0	783.344	1	0	223.52	1	0	580.663	1	0	170.468	1	0	5990.12	1	0	21.7221	1	0	334.801	1	0	208.021	1	0	152.889	1	0	3015.99	1	0	915.505	1	0	34.1562	1	0	110.927	1	42.2686	2073.44	1	0	1048.71	1	0	2586.56	1	0	2256.87	1	0	1988	1	0	43.3436	1	0	531.969	1	0	92.8523	1	0	1080.92	1	0	103.696	1	0	647.095	1	0	12482.6	1	0	1	0	47.8936	1	0	6878.58	1	0	347.306	1	0	205.832	1	0	334.011	1	0	1330.18	1	2.99625	1	0	7171.59	1	0	52.2502	1.00589	39.7746	6.30671		1589.15	7.3056e+06	2702.89	1.70084	consistent-none	nonswitch
1	2958271	2958816	gene_1144	core	-				1	0	14.8275	1	0	0	1	0	32.2916	1	0	939.135	1	0	38.9592	1	0	84.4209	1	0	117.9	1	0	4.32424	1	0	0	1	0	0	1	0	2.21637	1	0	1.49687	1	0	137.736	1	0	8.93178	1	0	55.9676	1	0	5.96079	1	0	15.7816	1	0	3.1397	1	0	60.9341	1	0	30.0158	1	0	1.88814	1	0	302.761	1	0	1409.44	1	0	73.9626	1	0	4.33334	1	0	80.0019	1	0	2.75127	1	0	6.34861	1	0	4.83501	1	0	79.7586	1	0	0	1	0	91.1412	1	0	12.9651	1	0	204.415	1	0	5.11116	1	0	1	0	83.7531	1	0	82.8745	1	0	25.5448	1	0	7.48417	1	0	17.2705	1	0	14.0604	1	0	1	0	1.59654	1	0	181.431	0	0	0		98.7852	64478.1	253.925	2.57048	consistent-none	nonswitch
1	2961810	2963596	gene_1145	core	-				1	0	0	1	0	0	1	0	0	1	0	41.5264	1	0	0	1	0	0	1	0	0	1	91.9978	0	1	0	0	1	0	0	1	0	1.44095	1	0	0	1	0	0	1	0	0	1	0	0	1	0	0	1	0	3.77853	1	0	0	1	0	0	1	0	0	1	63.5143	0	1	0	0	1	0	16.1564	1	19.5859	0	1	0	4.38575	1	0	0	1	0	1.18018	1	16.5641	0	1	0	0	1	0	0	1	0	0	1	0	0	1	0	0	1	0	0	1	0	0	1	0	1	0	0	1	12.9827	0	1	0	0	1	0	0	1	12.4231	0	1	13.878	0	1	0	1	0	0	1	0	0	5.13213	283.77	16.8455	3.28236	1.59228	45.5579	6.74966		consistent-none	switch
1	2963756	2965314	gene_1146	core	F:GO:0008236				1	0		1	0		1	0			0		1	0		1	77.1648		1	0		1	89.6729		1	0		1	58.8839		1	0		1	0		1	0		1	0		1	79.3457		1	0		1	0		1	0		1	50.3528		1	0		1	95.3175		1	0			0		1	100			0		1	0		1	0		1	58.05		1	0		1	0		1	0		1	0		1	0		1	0		1	0		1	0	1	0		1	99.102		1	0		1	0		1	98.653		1	39.7049		1	38.8069	1	0		1	0		21.0727	1286.22	35.8639	1.70191					variable
1	2966292	2967013	gene_1147	core	-				1	0	997.712	1	0	191.591	1	0	2615.62	1	0	0	1	0	45.2614	1	0	21.3734	1	0	15.1063	1	0	21.3641	1	0	39.9494	1	0	29.4067	1	0	5.70012	1	0	1295.77	1	0	200.652	1	0	561.638	1	0	148.69	1	0	146.719	1	0	254.173	1	0	65.0643	1	69.3906	31.1441	1	0	118.656	1	0	631.582	1	0	1024.73	1	0	4.99381	1	86.1496	21.8672	1	0	32.2194	1	0	377.988	1	0	128.359	1	0	4.72196	1	0	16.1942	1	0	17.9543	1	0	26.1135	1	0	243.88	1	0	107.185	1	0	303.215	1	0	836.023	1	0	1	0	0	1	84.4875	148.231	1	0	948.395	1	0	398.181	1	0	0	1	0	652.362	1	0	1	0	32.1155	1	0	46.0011	5.33395	411.242	20.2791	3.80189	297.858	243054	493.005	1.65517	consistent-none	switch
1	2967017	2968247	gene_1148	core	-				1	0	0	1	0	0	1	0	0	1	0	0	1	0	0	1	0	2.0398	1	0	0	1	0	0	1	0	248.019	1	0	9.98622	1	0	108.602	1	0	2.48978	1	0	0	1	0	32.8052	1	0	0	1	0	1.42865	1	0	36.7851	1	0	0	1	0	0	1	0	0	1	0	0	1	0	0	1	0	1.81432	1	41.5922	16.9914	1	0	0	1	0	109.617	1	0	5.17452	1	0	0	1	0	106.039	1	0	5.18366	1	0	0	1	0	19.9934	1	0	0	1	0	91.729	1	0	0	1	0	1	0	0	1	24.208	7.07779	1	0	5.8809	1	0	0	1	0	21.876	1	0	6.0586	1	0	1	0	17.4485	1	0	4.14292	1.46223	50.4482	7.10269		20.0275	2189.12	46.7881	2.33619	consistent-none	nonswitch
1	2968390	2969776	gene_1149	core	-				1	0	47.3935	1	0	0	1	0	0	1	0	0	1	0	0	1	0	0	1	0	20.0735	1	0	0	1	0	0	1	0	0	1	0	311.743	1	0	0	1	0	0	1	0	17.4871	1	0	0	1	0	3.07317	1	0	1.18046	1	0	22.3122	1	0	0	1	0	0	1	0	6.52798	1	0	0	1	0	8.42117	1	0	0	1	0	0	1	0	0	1	0	0	1	0	0	1	0	3.49948	1	0	0	1	0	54.1678	1	0	0	1	0	7.99923	1	0	3.95498	1	0	0	1	0	1	0	8.70451	1	0	0	1	0	15.8187	1	0	0	1	0	0	1	0	20.4452	1	0	1	0	23.015	1	0	14.9451	0	0	0		13.7387	2313.52	48.099	3.501	consistent-none	nonswitch
1	2969858	2974460	gene_1150	core	C:GO:0016021; F:GO:0005515				1	0	0	1	0	0	1	0	0	1	0	0	1	0	0	1	0	0	1	0	0	1	0	0	1	0	0	1	0	4.82037	1	0	171.954	1	0	0	1	0	3.08169	1	0	144.269	1	0	10.281	1	0	2.05093	1	0	298.673	1	0	6.96944	1	0	80.661	1	0	0	1	0	18.175	1	0	0	1	0	4.86189	1	19.4873	5.9922	1	0	0	1	0	12.6238	1	10.8842	2.26048	1	0	0	1	0	0	1	0	0	1	0	0	1	0	0	1	0	3.57784	1	0	61.6709	1	0	2.09006	1	0	1	0	19.6023	1	0	0	1	0	20.7343	1	0	0	1	0	0	1	0	0	1	0	1	0	7.08817	1	0	0	0.674922	10.8573	3.29504		20.4985	3177.51	56.3694	2.74993	consistent-none	nonswitch
1	2974722	2975135	gene_1151	core	-				1	0	34.4873	1	0	18.0944	1	0	0	1	0	0	1	0	33.7836	1	0	0	1	0	0	1	0	7.07041	1	0	541.132	1	0	26.5193	1	0	1.62989	1	0	0	1	0	152.18	1	0	0	1	0	8.53662	1	0	0	1	0	5.2058	1	0	61.2739	1	0	4.16798	1	0	0	1	0	0	1	0	3.48803	1	0	9.32078	1	0	45.2289	1	0	5.52809	1	0	171.078	1	0	143.179	1	0	7.0993	1	0	0	1	0	78.999	1	0	0	1	0	21.2344	1	0	378.425	1	0	0	1	0	1.15392	1	0	1	0	2.45149	1	0	29.4071	1	0	0	1	0	0	1	0	12.1957	1	0	106.242	1	0	1	0	24.8289	1	0	31.2837	0	0	0		45.7029	10696.3	103.423	2.26294	consistent-none	nonswitch
1	2975652	2976638	gene_1152	core	-				1	0	0	1	0	0	1	0	3.01877	1	0	15.4346	1	0	2.60065	1	0	8.4498	1	0	23.5544	1	0	14.2001	1	0	0	1	0	2.5377	1	0	602.804	1	0	0	1	0	0.421407	1	0	3.56219	1	0	0	1	0	1.96164	1	0	0	1	0	15.6636	1	0	0	1	50.7599	3.20886	1	0	60.4592	1	0	168.2	1	0	4.39185	1	74.5694	0	1	0	0	1	0	47.6594	1	0	11.9316	1	0	4.93418	1	0	15.2379	1	0	0	1	0	0	1	0	1.04408	1	0	0	1	0	1.74764	1	0	0	1	0	1	0	22.4278	1	0	0	1	0	42.5625	1	0	0	1	0	1.53989	1	0	15.0749	1	87.7406	1	0	5.16775	1	0	0	4.73489	336.971	18.3568		25.5767	8900.36	94.3417	3.68859	consistent-none	switch
1	2978335	2979553	gene_1153	core	-				1	0	0	1	52.2559	103.224	1	0	2.2892	1	0	12.5993	1	0	67.0327	1	0	94.8977	1	0	8.6005	1	0	15.8889	1	0	160.877	1	0	325.107	1	0	220.925	1	0	45.9512	1	0	77.7985	1	0	0	1	0	48.8794	1	0	7.35493	1	0	86.0428	1	0	78.1866	1	53.4044	0	1	66.3659	7.94825	1	0	136.149	1	0	201.841	1	0	7.6722	1	78.507	20.4866	1	0	41.9036	1	0	8.46461	1	41.0993	20.6484	1	0	12.0738	1	0	5.90004	1	0	236.477	1	0	0	1	0	1.27178	1	0	3.06831	1	0	57.1505	1	0	107.221	1	0	1	0	10.1336	1	0	28.2235	1	0	5.11073	1	0	8.26317	1	0	41.1784	1	0	80.3992	1	100	1	0	75.5727	1	0	11.2868	8.70294	555.256	23.5639	2.70758	57.7698	5561.58	74.576	1.29092	consistent-none	switch
1	2980103	2984437	gene_1154	core	P:GO:0007165				1	0	23.1292	1	11.5571	9.9864	1	0	8.68716	1	0	10.8522	1	0	23.2536	1	0	115.394	1	0	42107.5	1	0	95.9424	1	0	56.5949	1	0	128.144	1	0	135.645	1	0	809.454	1	0	1092.26	1	0	58.9398	1	0	10.3611	1	0	26.6733	1	0	39.6714	1	0	27.7494	1	0	29.4662	1	0	88.4001	1	0	439.362	1	0	40.2608	1	0	48.3818	1	39.4694	621.456	1	0	74.8375	1	0	46.2301	1	0	19.0292	1	0	202.681	1	0	0	1	0	116.988	1	0	3.2093	1	0	96.2183	1	0	3.16708	1	0	0	1	0	8.13905	1	0	1	0	35.632	1	0	69.99	1	0	118.324	1	0	40.391	1	0	138.938	1	0	318.725	1	23.1142	1	0	180.01	1	0	4.13658	1.64757	47.8072	6.91427		1105.21	4.10303e+07	6405.49	5.7957	consistent-none	nonswitch
1	2984786	2985625	gene_1155	core	C:GO:0030880; F:GO:0000166; P:GO:0044237				1	0	0	1	0	8.81185	1	0	15.0796	1	0	309.082	1	0	0	1	0	0	1	0	9.26118	1	0	0	1	0	55.9208	1	0	11.8141	1	0	10.3172	1	0	0	1	0	19.9177	1	0	1015.65	1	0	0	1	0	0.996676	1	0	45.3424	1	0	9.16219	1	0	26.3189	1	0	6.60183	1	0	0	1	0	0	1	0	0.967635	1	79.4048	77.3762	1	0	13.392	1	0	10.98	1	0	12.8122	1	0	0	1	0	29.7725	1	0	24.4687	1	0	3.44514	1	0	40.3361	1	0	0	1	0	8.17659	1	0	0	1	0	1	0	0.706238	1	0	37.9842	1	0	28.1723	1	0	0	1	0	0.946757	1	0	0	1	59.6429	1	0	10.352	1	0	0	3.08995	214.38	14.6417		42.8876	25405	159.39	3.71645	consistent-none	nonswitch
1	2985779	2992383	gene_1156	core	F:GO:0005524; P:GO:0000160; F:GO:0004674; P:GO:0006468				1	0	11.6386	1	49.4171	18.4329	1	0	8.83114	1	0	127.175	1	0	4.88297	1	0	43.4391	1	0	113.192	1	0	12.0315	1	0	38.7361	1	0	13.5723	1	0	496.195	1	0	13.7129	1	0	6.91904	1	0	73.6779	1	0	4.11365	1	0	127.336	1	0	53.4836	1	0	620.28	1	0	0	1	9.47767	3.22599	1	0	20.1301	1	0	22.0671	1	0	1599.32	1	66.3285	29.4983	1	0	4.86856	1	0	81.3985	1	17.078	60.2099	1	0	14.3645	1	0	93.424	1	0	276.496	1	0	52.9164	1	0	11.8241	1	0	632.511	1	0	30.4739	1	0	40.5633	1	0	1	0	122.635	1	0	0	1	0	15.4874	1	0	193.058	1	0	3.80452	1	0	0	1	49.6139	1	0	54.4568	1	0	7.93656	4.26478	201.502	14.1951		119.961	75872.1	275.449	2.29616	consistent-none	nonswitch
1	2993460	2995625	gene_1157	core	P:GO:0042254				1	0	195.573	1	0	248.066	1	0	16.6939	1	0	3.74732	1	0	2.14158	1	0	20.9333	1	0	0	1	0	128.416	1	0	36.3842	1	0	86.2389	1	0	87.8061	1	0	104.097	1	0	4.20132	1	0	3.01846	1	0	1392.57	1	0	47.2376	1	0	748.078	1	0	6.80132	1	0	0	1	0	15.7254	1	0	129.972	1	0	0	1	0	8.55842	1	0	1.13276	1	0	2.70738	1	0	20.7476	1	0	0	1	0	374.878	1	0	6.70784	1	0	86.7926	1	0	29.8857	1	0	78.6124	1	0	5.47628	1	0	147.013	1	0	6.0569	1	0	1	0	5.83019	1	0	19.5068	1	0	0	1	0	229.582	1	0	12.7279	1	0	0	1	0	1	0	14.1397	1	0	0	0	0	0		100.653	58520.7	241.911	2.40342	consistent-none	nonswitch
1	2995744	2996798	gene_1158	core	F:GO:0015078; P:GO:0015986				1	0	0	1	77.5355	142.613	1	0	0	1	0	73.6576	1	0	11.4114	1	0	0	1	0	0	1	0	4.26821	1	0	50.0206	1	0	20.268	1	0	219.042	1	0	0	1	0	3.69298	1	0	47.1956	1	0	0	1	0	6.22472	1	0	784.749	1	0	4.62896	1	0	0	1	0	30.298	1	0	3.8797	1	0	3.20043	1	0	1.27339	1	77.5355	8.58269	1	0	0	1	0	0	1	0	150.961	1	0	157.065	1	0	73.9571	1	0	9.41532	1	0	2.13782	1	0	23.721	1	0	6.65701	1	0	0.750223	1	0	1.17726	1	0	1	0	6.6475	1	0	0	1	0	17.4262	1	0	0	1	0	0	1	0	1.12171	1	0	1	0	51.1449	1	0	0	3.44602	261.117	16.1591		44.5858	15882.7	126.026	2.82661	consistent-none	nonswitch
1	2996935	2998384	gene_1159	core	-				1	0	26265.5	1	0	1306.43	1	0	3472.86	1	0	5904.89	1	0	3410.31	1	0	3379.18	1	0	1616.5	1	0	3972.73	1	0	1724.69	1	0	230.346	1	0	381.98	1	0	6431.09	1	0	102.258	1	0	622.335	1	0	7010.47	1	0	1661.07	1	0	661.494	1	0	436.645	1	0	214.496	1	0	48.2032	1	0	203.483	1	0	6078.69	1	0	964.147	1	20.3448	278.26	1	0	839.329	1	0	1293.84	1	0	4415.14	1	0	9784.83	1	0	2099.64	1	0	725.558	1	0	12954	1	0	259.123	1	0	172.503	1	0	186.554	1	0	1470.89	1	0	1	0	394.421	1	0	850.598	1	0	308.088	1	0	492.8	1	0	167.657	1	0	1175.84	1	0	1	0	1026.18	1	0	1043.23	0.452107	9.19804	3.03283		2698.56	2.14227e+07	4628.46	1.71516	consistent-none	nonswitch
1	2998207	2999430	gene_1160	core	F:GO:0047834				1	0	58.1543	1	0	246.331	1	0	699.316	1	0	823.606	1	0	45.0305	1	0	308.418	1	0	378.308	1	0	24.8576	1	0	176.806	1	0	72.6802	1	0	44.5119	1	0	745.065	1	0	1015.8	1	0	194.038	1	0	742.799	1	0	440.606	1	0	183.926	1	0	19.3148	1	0	95.0159	1	0	15.2807	1	0	22.7854	1	0	310.33	1	0	120.981	1	63.0719	349.608	1	0	56.8431	1	0	67.3796	1	0	573.821	1	0	714.496	1	0	246.645	1	0	538.218	1	0	176.642	1	0	190.846	1	0	169.041	1	0	192.741	1	0	36.8109	1	0	1	0	147.977	1	0	113.011	1	0	148.399	1	0	31.4613	1	0	66.6345	1	0	25.5775	1	0	1	0	39.7983	1	0	23.0398	1.4016	88.4014	9.4022		248.673	68978.5	262.638	1.05616	consistent-none	nonswitch
1	2999597	3001797	gene_1161	core	F:GO:0016757				1	0	8.42988	1	0	3.51066	1	0	0	1	0	0	1	0	2.64746	1	0	24.2849	1	0	0	1	0	20.612	1	0	76.035	1	0	2.25595	1	0	32.8574	1	0	745.065	1	0	0	1	0	4.48767	1	0	101.467	1	0	2.74998	1	0	10.7356	1	0	5.56804	1	0	0	1	0	0	1	0	0	1	0	77.631	1	0	6.5216	1	61.154	1.12971	1	0	44.8505	1	0	2.05061	1	0	65.5113	1	0	7.50671	1	0	0	1	0	59.0384	1	0	9.06881	1	46.5697	0	1	0	17.363	1	0	6.02414	1	0	42.5503	1	0	1	0	0	1	0	0	1	0	0	1	0	0	1	0	538.486	1	0	6.21038	1	0	1	0	57.8603	1	0	12.1464	2.39386	128.425	11.3325		46.3874	18873.5	137.381	2.9616	consistent-none	nonswitch
1	3002149	3004246	gene_1162	core	C:GO:0005618; P:GO:0005975; P:GO:0071555				1	0	0	1	0	5.72863	1	0	42.0641	1	0	0	1	0	0.175236	1	0	50.1492	1	0	17.8724	1	0	7.21233	1	0	38.8203	1	71.8303	29.4067	1	0	8.4799	1	0	0	1	0	87.3807	1	0	7.59762	1	0	0	1	0	4.48275	1	0	172.509	1	0	78.0227	1	0	28.8223	1	30.6482	15.3902	1	0	0	1	0	0	1	0	8.56253	1	63.632	0	1	0	12.5109	1	0	0	1	0	217.006	1	0	2.19571	1	0	36.124	1	0.0953289	12.5112	1	0	70.3231	1	0	3.11166	1	0	4.50988	1	0	0	1	0	15.7031	1	0	1	0	0	1	0	44.9074	1	0	1.57597	1	0	0	1	20.8294	253.024	1	0	6.69993	1	23.8799	1	0	150.706	1	0	42.6721	4.687	230.989	15.1983		34.3316	3469.19	58.8998	1.71562	consistent-none	nonswitch
1	3004228	3009394	gene_1163	core	-				1	19.8761	283.355	1	50.4355	51.6826	1	22.5856	4.77502	1	0	38.1047	1	0	104.346	1	0	132.179	1	0	7.75436	1	34.4107	169.387	1	0	20.9889	1	69.6536	133.758	1	0	16.1013	1	21.2115	209.141	1	24.3662	765.531	1	9.69615	367.989	1	0	243.725	1	25.508	29.4345	1	0	341.486	1	12.2895	22.0078	1	0	6.68169	1	18.9665	198.461	1	31.0625	43.3085	1	13.1798	15.81	1	24.7145	111.278	1	84.7494	35.171	1	0	50.0437	1	14.5345	23.1584	1	30.0948	189.185	1	33.1333	13.4677	1	0	32.1642	1	34.5849	88.7154	1	0	39.6002	1	24.2113	11.888	1	0	44.1874	1	36.9073	209.552	1	17.1666	10.7532	1	25.3919	1	30.0561	91.0789	1	14.8829	11.3104	1	19.702	220.283	1	0	0	1	69.3826	245.625	1	33.8881	14.5111	1	49.4097	1	0	75.9841	1	21.9857	58.965	20.4008	424.672	20.6076	1.01013	111.231	20195.6	142.111	1.27762	variable
1	3004868	3005374	gene_1164	core	-				1	100	283.255	1	100	599.675	1	100	58.6367	1	0	252.247	1	0	91.4016	1	0	19.479	1	0	13.9552	1	100	15.1897	1	0	362.791	1	100	20.1582	1	0	394.856	1	100	221.787	1	100	166.696	1	98.4221	88.533	1	0	78.7529	1	100	237.465	1	0	606.397	1	93.2939	31.2957	1	0	319.768	1	89.3491	847.813	1	100	268.422	1	100	60.3109	1	100	52.8228	1	100	809.666	1	0	298.758	1	100	52.966	1	100	272.603	1	100	31.1291	1	0	728.691	1	100	165.164	1	0	46.0889	1	100	278.738	1	0	56.6277	1	100	8.50932	1	100	104.045	1	100	1	100	44.0918	1	100	27.6458	1	100	36.2956	1	0	441.275	1	100	248.146	1	100	23.191	1	100	1	0	1658.97	1	100	309.454	66.2459	2247.51	47.408	0.715636	249.622	98193.9	313.359	1.25533	variable
1	3005451	3007628	gene_1165	core	-				1	4.49954	1986.47	1	64.1414	1190.05	1	14.7842	472.265	1	0	492.634	1	0	1442.52	1	0	421.253	1	0	1481.79	1	30.0735	22.0992	1	0	716.499	1	100	232.446	1	0	6638.9	1	1.23967	8344.73	1	25.6657	20.8369	1	0	125.08	1	0	18.0764	1	11.5243	230.458	1	0	1730.28	1	0	752.767	1	0	451.302	1	0	196.217	1	25.2525	215.868	1	1.23967	518.313	1	17.5849	785.612	1	100	166.926	1	0	994.491	1	0.688705	275.133	1	35.5831	3596.11	1	29.7062	1383.3	1	0	717.992	1	26.6758	906.546	1	0	79.2024	1	3.53535	526.587	1	0	96.9814	1	33.4252	47.955	1	6.06061	1727.34	1	9.7337	1	18.8705	29.7746	1	1.28558	107.249	1	3.48944	47.2036	1	0	135.263	1	100	161.246	1	33.6547	326.986	1	70.7989	1	0	2874.21	1	5.05051	493.697	17.2125	780.208	27.9322	1.62278	1004.2	2.7435e+06	1656.35	1.64942	variable
1	3009538	3011851	gene_1166	core	F:GO:0003700				1	0	0	1	0	111.738	1	0	7.5398	1	0	241.758	1	0	144.836	1	0	50.9781	1	0	25.4682	1	0	1.87404	1	0	27.0566	1	0	81.2767	1	0	54.3999	1	0	29.2756	1	0	231.674	1	0	0	1	0	38.3163	1	0	5.85747	1	0	7.67886	1	0	1.64531	1	0	4.88748	1	0	19.7448	1	0	4.27919	1	0	12.6414	1	0	36.6438	1	78.6949	62.8682	1	0	12.4129	1	0	57.026	1	0	32.6786	1	0	8.11616	1	0	8.04662	1	0	145.524	1	0	0	1	0	10.4196	1	0	15.6451	1	0	54.3072	1	0	19.3222	1	0	1	0	7.32921	1	0	0	1	0	11.9519	1	0	0	1	0	0	1	0	143.362	1	71.6076	1	0	13.2704	1	0	13.2913	3.34006	245.875	15.6804		40.8172	3486.09	59.0431	1.44652	consistent-none	nonswitch
1	3012288	3013545	gene_1167	core	F:GO:0047605; P:GO:0045151				1	0	160.941	1	0	0	1	0	2.78838	1	0	0	1	0	0	1	0	0	1	0	0	1	0	1854.19	1	0	0	1	0	0	1	0	25.4746	1	0	1249.79	1	0	0	1	0	0	1	0	3.78648	1	0	0	1	0	0.482707	1	0	3.41564	1	0	0	1	0	128.014	1	0	252.633	1	0	730.278	1	0	3.32456	1	52.5437	51.321	1	0	0	1	0	58.7232	1	0	333.856	1	0	14.5687	1	0	161.574	1	0	24.5411	1	0	0	1	0	0	1	0	81.9921	1	0	17.2445	1	0	2.67457	1	0	1	0	0.475366	1	0	10.4784	1	0	18.9621	1	0	0	1	0	2.29669	1	0	10.8173	1	0	1	0	32.7291	1	0	0	1.16764	61.3521	7.83276		121.799	122747	350.352	2.87647	consistent-none	nonswitch
1	3013783	3014971	gene_1168	core	-				1	0	133.192	1	0	0	1	0	33.563	1	0	3.05754	1	0	29.6049	1	0	150.448	1	0	158.469	1	0	2432.22	1	0	74.4057	1	0	12.5175	1	0	16.9598	1	0	239.791	1	0	0	1	0	11.8374	1	0	33.6046	1	0	9.2389	1	0	6.55958	1	0	8.61979	1	0	2802.97	1	0	128.297	1	0	2.50504	1	0	57.9051	1	0	796.823	1	0	1472.91	1	0	256.351	1	0	14.5785	1	0	2.75454	1	0	51.6638	1	0	15.3588	1	0	8.03769	1	0	48.2942	1	0	0	1	0	66.3307	1	0	0	1	0	34.0577	1	0	1	0	69.6361	1	0	53.4674	1	0	56.6684	1	0	0	1	0	0	1	0	212.484	1	0	1	0	0	1	0	257.387	0	0	0		227.036	350277	591.842	2.60682	consistent-none	nonswitch
1	3015184	3017690	gene_1169	core	C:GO:0016020; F:GO:0004576; P:GO:0006486				1	0	72.1976	1	0	0	1	0	0	1	0	34.488	1	0	2.80858	1	0	0	1	0	0	1	0	24.7022	1	0	24.8019	1	0	21.7814	1	0	36.2838	1	0	0	1	0	16.3181	1	0	3.04452	1	0	0	1	0	9.63399	1	0	0.758916	1	0	2.20114	1	0	57.2034	1	0	0	1	0	8.79488	1	0	96.8835	1	0	2.77434	1	39.9681	0	1	0	5.59312	1	0	65.77	1	0	8.30646	1	0	79.1587	1	0	1.74108	1	0	0	1	0	7.89058	1	0	14.3209	1	0	20.9342	1	0	0	1	0	0.907054	1	0	1	0	8.03061	1	0	15.5566	1	0	3.70456	1	0	22.0637	1	0	0	1	0	57.5762	1	0	1	0	1.97091	1	0	0	0.88818	35.4988	5.95809		16.9349	612.833	24.7555	1.4618	consistent-none	nonswitch
1	3017834	3018668	gene_1170	core	F:GO:0008270; P:GO:0009972; F:GO:0004126				1	0	275.898	1	0	77.2178	1	0	44.816	1	0	55.7477	1	0	118.376	1	0	70.9006	1	0	94.9663	1	0	854.564	1	0	16.1168	1	0	23.7754	1	0	81.8827	1	0	336.481	1	0	137.948	1	0	3.46166	1	0	145.967	1	0	10.3562	1	0	33.0337	1	0	19.4445	1	0	177.03	1	0	0	1	0	15.1731	1	0	95.5213	1	0	110.828	1	0	85.3211	1	0	155.027	1	0	209.268	1	0	187.681	1	0	283.131	1	0	977.38	1	0	42.1596	1	0	272.572	1	0	46.3877	1	0	1699.47	1	0	269.525	1	0	20.7544	1	0	1	0	501.614	1	0	22.2527	1	0	32.7766	1	0	48.2644	1	0	20.0664	1	0	164.503	1	0	1	0	7.00579	1	0	9.44127	0	0	0		182.654	97499.9	312.25	1.70952	consistent-none	nonswitch
1	3018810	3019737	gene_1171	core	F:GO:0001671; F:GO:0051087; P:GO:0051259; P:GO:0097428				1	0	7.65877	1	53.9871	27.5713	1	0	46.1404	1	0	28.6087	1	0	58.2933	1	0	319.604	1	0	1829.56	1	0	161.687	1	0	133.763	1	0	77.8181	1	0	239.111	1	0	11.3227	1	0	68.7513	1	0	2115.94	1	0	49.4579	1	0	15.4036	1	0	346.424	1	0	3.14013	1	81.4655	384.721	1	0	72.2934	1	0	53.0115	1	0	375.841	1	0	352.359	1	100	180.483	1	0	47.9526	1	0	54.3146	1	0	37.0029	1	0	56.5073	1	0	685.031	1	0	106.105	1	0	474.681	1	0	72.1814	1	0	0	1	0	599.296	1	0	16.7993	1	0	1	0	66.3864	1	0	18.9526	1	0	22.3909	1	0	85.8034	1	0	118.382	1	0	81.0434	1	0	1	0	35.9315	1	0	794.223	5.23228	416.347	20.4046	3.89975	240.278	187755	433.307	1.80336	consistent-none	switch
1	3019681	3022771	gene_1172	core	C:GO:0016021; F:GO:0022857; P:GO:0055085				1	0	187.821	1	16.2083	29.9768	1	0	43.6298	1	0	66.1721	1	0	14.8025	1	0	49.1502	1	0	721.224	1	0	132.787	1	0	41.5287	1	0	206.539	1	0	41.3325	1	0	21.0062	1	0	41.4824	1	0	26.7971	1	0	150.943	1	0	0	1	0	453.468	1	0	22.4052	1	16.2083	700.742	1	16.2083	743.467	1	0	23.5647	1	0	140.202	1	0	501.348	1	35.4901	85.3563	1	0	69.287	1	0	3.43746	1	16.2083	149.567	1	0	99.7289	1	0	250.541	1	0	171.225	1	0	54.4745	1	0	27.2052	1	0	11.1386	1	0	94.8165	1	0	81.4513	1	0	1	0	53.4735	1	0	0	1	0	346.16	1	0	326.713	1	0	18.6179	1	0	259.931	1	40.8282	1	0	145.697	1	0	273.513	3.13671	80.3314	8.96278		160.063	38661.6	196.626	1.22842	consistent-none	nonswitch
1	3024435	3025756	gene_1173	core	C:GO:0005618; F:GO:0005199				1	0	28.4013	1	57.1104	344.082	1	0	5.16249	1	0	420.992	1	0	34.7394	1	0	35.8625	1	0	19.2516	1	0	5.6624	1	0	48.7906	1	0	81.7308	1	0	954.727	1	0	0	1	0	13.1132	1	0	5.58295	1	57.0348	0	1	0	2.91706	1	37.8971	33.8377	1	0	9.20492	1	70.7262	16.2021	1	61.7247	124.872	1	0	2309.79	1	0	18.381	1	0	11.5928	1	58.0182	38.6881	1	37.8971	5.56953	1	0	20.1131	1	47.3525	49.9583	1	0	0	1	0	10.4114	1	0	5.03407	1	0	26.7228	1	0	111.673	1	0	5.68106	1	0	27.461	1	37.8971	4.57301	1	0	1	0	145.127	1	37.8971	81.3946	1	0	0	1	0	21.2363	1	0	0	1	37.8971	2.16295	1	73.9032	1	0	8.53802	1	37.8971	5.75014	14.5167	580.246	24.0883	1.65935	118.488	143236	378.465	3.19412	variable
1	3026153	3026944	gene_1174	core	-				1	0	0	1	0	0	1	0	5.84438	1	0	5.4479	1	0	0	1	0	30.237	1	0	0	1	0	13.1526	1	0	119.049	1	0	0	1	0	0	1	0	34.8569	1	0	17.0365	1	0	0	1	0	10.459	1	0	0	1	0	0	1	0	2.17109	1	0	0	1	0	25.6368	1	0	4.93906	1	0	0	1	0	6.61218	1	0	0	1	0	8.51999	1	0	0	1	0	93.2108	1	0	0	1	0	0	1	0	0	1	0	0	1	0	48.488	1	0	0	1	0	1.07049	1	0	0	1	0	1	0	0	1	0	0	1	0	0	1	0	0	1	0	0	1	0	0	1	45.0758	1	0	12.2734	1	0	15.0981	1.00168	45.1516	6.7195		10.5605	580.109	24.0855	2.2807	consistent-none	nonswitch
1	3027323	3028479	gene_1175	core	P:GO:0055085				1	0	75.2449	1	0	19.5878	1	0	0	1	0	22.1173	1	0	19.8895	1	0	2.09808	1	0	0	1	0	164.682	1	0	0	1	0	11.2537	1	0	79.3632	1	0	50.5129	1	0	0	1	0	0	1	0	0	1	0	2.11537	1	0	11.6344	1	0	0	1	0	0	1	0	58.2233	1	0	68.2792	1	0	2.85623	1	0	3.08873	1	0	0	1	0	0.511089	1	0	17.2173	1	0	8.48233	1	0	10.5274	1	0	0	1	0	0	1	0	0	1	0	0	1	0	31.7389	1	0	0	1	0	0	1	0	1	0	6.28659	1	0	0	1	0	0	1	0	0	1	0	20.6499	1	0	55.6032	1	54.7969	1	0	0	1	0	115.824	1.21771	66.7266	8.16864		19.9485	1252.12	35.3853	1.77383	consistent-none	nonswitch
1	3028604	3030728	gene_1176	core	F:GO:0016491				1	0	4.27749	1	0	0	1	0	2.55138	1	0	0	1	0	1.58171	1	0	10.4807	1	0	10.1115	1	23.5765	0	1	0	0	1	0	4.46303	1	0	5.33879	1	0	3.29675	1	0	0	1	0	0	1	29.4588	0	1	0	0	1	0	0	1	0	0	1	0	0	1	51.2941	0	1	0	0	1	0	0	1	0	0.698469	1	23.5765	0	1	0	0	1	0	0	1	0	0	1	0	0	1	30.0235	2.998	1	0	1.56124	1	0	0	1	0	0	1	0	0	1	0	0	1	0	0	1	0	1	0	5.54452	1	0	0	1	0	1.47169	1	0	0	1	23.5765	3.54267	1	0	0	1	31.3412	1	0	8.92611	1	0	8.47863	4.72993	137.35	11.7196		1.75169	8.94468	2.99077		consistent-none	nonswitch
1	3030900	3034199	gene_1177	core	F:GO:0005524; P:GO:0007093; F:GO:0004712; P:GO:0006468; P:GO:0051304				1	0	180.567	1	0	235.621	1	0	35.7193	1	0	49.6291	1	0	216.649	1	0	344.052	1	0	156.728	1	0	55.5106	1	0	45.5188	1	0	283.158	1	0	21.1635	1	0	88.5226	1	0	134.321	1	0	14.8487	1	0	0	1	0	0	1	0	11.2675	1	0	5.7835	1	0	694.951	1	0	34.85	1	0	4.08791	1	0	2.17814	1	0	3.48417	1	37.7879	180.16	1	0	197.307	1	0	43.2066	1	24.1212	24.179	1	0	108.888	1	0	114.963	1	0	55.079	1	0	746.666	1	0	157.721	1	0	142.99	1	0	45.9417	1	0	0	1	0	1	0	78.8229	1	0	0	1	0	6.67439	1	0	292.915	1	0	184.219	1	0	117.813	1	27.6061	1	0	51.6069	1	0	6.09601	1.98923	58.9497	7.67787		120.322	26307.3	162.195	1.34801	consistent-none	nonswitch
1	3034138	3035041	gene_1178	core	F:GO:0003743; P:GO:0006413				1	0	27.3295	1	0	28.1	1	0	141.559	1	0	17.0812	1	0	40.4919	1	0	109.174	1	0	9.51528	1	0	35.479	1	0	126.648	1	0	9.73698	1	0	69.5543	1	0	168.694	1	0	40.3439	1	0	8.54349	1	0	0	1	0	188.95	1	0	218.871	1	0	34.5881	1	0	62.2882	1	0	97.1364	1	0	62.3785	1	0	3.96803	1	0	38.2491	1	0	8172.86	1	0	70.0858	1	0	259.618	1	0	12.327	1	0	37.0361	1	0	7.74085	1	0	130.972	1	0	312.344	1	0	139.378	1	0	31.2765	1	0	124.548	1	0	11.1157	1	0	1	0	60.9671	1	0	29.3125	1	0	38.4168	1	0	99.9357	1	0	91.574	1	0	705.878	1	0	1	0	26.0255	1	0	348.718	0	0	0		284.856	1.53256e+06	1237.97	4.34594	consistent-none	nonswitch
1	3036100	3036876	gene_1179	core	-				1	0		1	0		1	0		1	0		1	0		1	0		1	0		1	0		1	0		1	0		1	0		1	0		1	0		1	0		1	0		1	0		1	0		1	0		1	0		1	0		1	0		1	0		1	0		1	0		1	0		1	0		1	0		1	0		1	0		1	0		1	0		1	0		1	0		1	0		1	0		1	0	1	0		1	0		1	0		1	0		1	0		1	0		1	0	1	0		1	0		0	0	0						consistent-none	nonswitch
1	3037205	3038518	gene_1180	core	F:GO:0016491				1	0	371.656	1	0	84.842	1	0	5.70361	1	0	0	1	0	56.0379	1	0	7.40676	1	0	7.24215	1	0	6.02677	1	0	54.6097	1	0	15.731	1	0	10.2404	1	0	192.275	1	0	105.196	1	0	3.59242	1	0	0	1	0	0	1	0	13.4483	1	0	28.4532	1	38.1279	14.2645	1	66.0578	22.7032	1	0	55.0698	1	0	10.4161	1	0	1.36734	1	83.79	2.05956	1	0	11.2367	1	0	39.1488	1	0	10.035	1	0	23.8294	1	0	86.4899	1	0	524.39	1	0	63.6256	1	0	507.874	1	0	271.076	1	0	66.763	1	0	47.1925	1	0	1	0	5.33462	1	0	8.56785	1	0	63.3877	1	0	0	1	0	194.453	1	0	80.3992	1	38.1279	1	0	1.88082	1	0	42.6721	5.02452	298.995	17.2915	3.44142	72.4814	15622.5	124.99	1.72444	consistent-none	switch
1	3038443	3040079	gene_1181	core	-				1	0	14.0021	1	38.3018	157.997	1	0	245.913	1	0	0	1	0	261.51	1	0	571.144	1	0	211.684	1	0	72.7165	1	0	13.3463	1	0	34.6524	1	0	50.7404	1	0	239.936	1	0	352.625	1	0	3.18745	1	0	8.84353	1	0	10.0299	1	0	82.7665	1	0	14.0335	1	0	49.9972	1	59.8656	21.0415	1	0	25.0486	1	0	12.0863	1	0	13.5888	1	47.7092	110.019	1	0	228.756	1	0	24.9243	1	30.6048	0	1	0	148.616	1	0	19.4494	1	0	187.059	1	0	43.3852	1	0	47.1755	1	0	169.09	1	0	45.4823	1	0	199.123	1	0	1	0	1513.88	1	0	135.055	1	0	114.401	1	0	0	1	0	807.729	1	0	8.55639	1	0	1	0	10.7291	1	0	0	3.92181	172.082	13.118		146.054	71018.1	266.492	1.82462	consistent-none	nonswitch
1	3040225	3043153	gene_1182	core	C:GO:0005737; P:GO:0006887				1	0	16.0051	1	0	114.09	1	0	5.84438	1	0	0	1	0	19.7781	1	0	0	1	0	0	1	0	162.984	1	0	4.0165	1	0	797.99	1	0	87.8061	1	0	25.9153	1	0	24.4036	1	0	0	1	0	129.38	1	0	5.2913	1	0	0	1	0	1.43252	1	0	0	1	22.9088	28.5105	1	0	0	1	0	0	1	0	8.56007	1	68.3168	2.35903	1	0	16.9791	1	0	0	1	0	12.3709	1	0	82.5234	1	0	0	1	0	68.6948	1	0	4.22383	1	0	0	1	0	24.1944	1	0	2.66758	1	0	0	1	0	1	0	0	1	0	0	1	0	48.099	1	0	11.1623	1	0	0	1	0	0	1	17.1048	1	0	47.5797	1	0	0	2.40734	118.723	10.896		40.7642	15465.1	124.359	3.05068	consistent-none	nonswitch
1	3043268	3045674	gene_1183	core	F:GO:0008236; P:GO:0006508				1	0	0	1	0	18.623	1	0	0	1	0	2.64087	1	0	43.0535	1	0	0	1	0	0	1	0	82.3408	1	0	0	1	0	1.31297	1	0	101.417	1	0	0	1	0	3.42886	1	0	0	1	0	0	1	0	0	1	0	84.3164	1	0	0	1	0	11.6306	1	0	0	1	0	0	1	0	0	1	0	1.90889	1	20.8143	0	1	0	0	1	0	0	1	0	0	1	0	0	1	0	0	1	0	5.9334	1	0	0	1	0	48.8728	1	0	1475.86	1	0	0	1	0	15.5658	1	0	1	0	0	1	0	0	1	0	0	1	0	0	1	0	0	1	0	12.0926	1	0	1	0	3.17664	1	0	2.73909	0.46254	9.62744	3.10281		44.5328	50529.7	224.788	5.04769	consistent-none	nonswitch
1	3045903	3047231	gene_1184	core	-				1	0	272.252	1	0	114.492	1	0	188.051	1	0	1246.54	1	0	178.075	1	0	2698.65	1	0	283.697	1	0	1092.1	1	0	12.6379	1	0	310.577	1	0	50.9912	1	0	31.0085	1	0	0	1	0	0	1	0	53.0108	1	0	193.407	1	0	1361.7	1	0	0	1	0	0	1	63.4312	5.33982	1	0	5774.47	1	0	0	1	0	21.2534	1	85.1016	14.1542	1	0	0	1	0	115.676	1	0	440.364	1	0	0	1	0	1113.79	1	0	14.4009	1	0	121.467	1	0	50.0648	1	0	0	1	0	0	1	0	9.33296	1	0	1	0	0.591047	1	0	4.53091	1	0	172.258	1	0	360.118	1	0	595.772	1	0	1.06128	1	37.6975	1	0	372.434	1	0	0	4.13845	270.822	16.4567		401.727	971017	985.402	2.45291	consistent-none	switch
1	3047159	3048735	gene_1185	core	F:GO:0005515				1	0	352.893	1	0	131.643	1	0	76.116	1	0	12751.4	1	0	641.889	1	0	629.686	1	0	96.7988	1	0	274.215	1	0	64.0049	1	0	30.0654	1	0	548.51	1	0	981.305	1	0	0	1	0	0	1	0	146.417	1	0	103.489	1	0	135.593	1	0	44.3057	1	0	0	1	47.9391	0	1	0	3019.27	1	0	2.41436	1	0	28.0045	1	96.8928	472.153	1	0	4.67929	1	0	1438.72	1	0	212.578	1	0	0	1	0	693.21	1	0	392.916	1	0	5.2125	1	0	1104.67	1	0	1.43636	1	0	35.3261	1	0	0	1	0	1	0	4.24104	1	0	0	1	0	430.108	1	0	352.714	1	0	266.153	1	0	0	1	75.967	1	0	10.8549	1	0	117.93	4.90664	372.136	19.2908		595.37	3.89102e+06	1972.57	3.31318	consistent-none	switch
1	3048867	3049425	gene_1186	core	C:GO:0005758; F:GO:0016531				1	0	91.4992	1	0	23.3088	1	0	51.2319	1	0	1775.82	1	0	102.417	1	0	113.073	1	0	61.1238	1	0	1275.76	1	0	905.808	1	0	58.6212	1	0	66.136	1	0	1476.46	1	0	1934.86	1	0	151.319	1	0	86.6282	1	0	95.8743	1	0	167.416	1	0	465.739	1	0	462.345	1	0	41.5064	1	0	34.7394	1	0	109.103	1	0	200.453	1	0	1160.64	1	0	94.4925	1	0	41.5808	1	0	784.023	1	0	174.411	1	0	460.765	1	0	407.468	1	0	27.3924	1	0	254.139	1	0	488.56	1	0	42.7295	1	0	117.838	1	0	1	0	61.2313	1	0	2133.58	1	0	74.1583	1	0	0	1	0	339.821	1	0	401.806	1	0	1	0	315.866	1	0	133.163	0	0	0		401.51	305943	553.121	1.3776	consistent-none	nonswitch
1	3049281	3051314	gene_1187	core	F:GO:0016758				1	0	63.6052	1	0	683.37	1	0	344.573	1	0	103.589	1	0	530.088	1	0	80.1697	1	0	0	1	0	8695.19	1	0	495.187	1	0	302.846	1	0	9.21694	1	0	931.332	1	0	78.993	1	0	2010.14	1	0	188.758	1	0	559.421	1	0	110.851	1	0	41.4903	1	0	332.832	1	0	1320.48	1	0	26.1495	1	0	106.794	1	0	638.639	1	34.4641	281.499	1	0	69.1513	1	0	997.158	1	0	75.6703	1	0	133.953	1	0	92.8437	1	0	1073.46	1	0	176.78	1	0	189.476	1	0	17.4086	1	0	385.545	1	0	237.431	1	0	1	0	47.065	1	0	414.373	1	0	86.3976	1	0	168.037	1	0	483.893	1	0	124.598	1	33.5792	1	0	24.1547	1	0	16.2969	1.51207	50.2829	7.09104		529.044	1.79388e+06	1339.36	2.53165	consistent-none	nonswitch
1	3051489	3053902	gene_1188	core	F:GO:0003676				1	0	129.75	1	65.5758	69.6566	1	0	48.8072	1	0	77.8529	1	0	1138	1	0	61.8209	1	0	9.80963	1	0	92.9967	1	0	270.566	1	0	63.2038	1	0	53.06	1	0	223.95	1	0	26.0253	1	0	271.007	1	0	145.967	1	0	264.066	1	0	8.79925	1	0	133.478	1	46.7274	93.4323	1	20.7539	166.639	1	0	23.2452	1	0	275.237	1	0	61.9891	1	71.2096	150.382	1	0	80.5789	1	0	60.2605	1	20.7539	39.3315	1	0	22.1606	1	0	190.796	1	0	27.5648	1	0	8.29041	1	0	26.1784	1	0	81.7856	1	0	39.3928	1	0	25.6763	1	0	1	0	70.3012	1	0	14.0682	1	0	500.6	1	0	732.288	1	0	1060.65	1	0	99.9923	1	100	1	0	116.763	1	0	7.51873	7.22268	456.099	21.3565	2.95686	164.278	62605	250.21	1.52309	consistent-none	switch
1	3054258	3056619	gene_1189	core	-				1	0	0	1	0	18.9045	1	0	1721.39	1	0	62.088	1	0	247.746	1	0	51.0484	1	0	53.3167	1	0	2.37807	1	0	24.9619	1	0	169.973	1	0	68.2564	1	0	94.7271	1	0	100.949	1	0	70.9486	1	0	49.5634	1	0	213.553	1	0	213.186	1	0	66.4586	1	21.2108	122.4	1	21.2108	270.983	1	0	11.5842	1	0	261.001	1	0	308.467	1	33.1075	26.127	1	0	103.351	1	0	17.5335	1	0	16.475	1	0	231.128	1	0	440.934	1	0	56.1414	1	0	149.073	1	0	1796.08	1	0	325.707	1	0	68.7452	1	0	118.125	1	0	1	0	55.6311	1	0	47.8541	1	0	25.9319	1	0	7.51397	1	0	226.379	1	0	223.108	1	60.3726	1	0	236.725	1	0	156.562	3.02004	118.871	10.9028		198.442	132680	364.252	1.83556	consistent-none	nonswitch
1	3056561	3061629	gene_1190	core	F:GO:0005524; F:GO:0016887				1	0	18.5701	1	0	137.197	1	0	91.6301	1	0	29.6509	1	0	201.736	1	0	133.399	1	0	21.6061	1	0	0	1	0	106.77	1	0	47.4801	1	0	40.3016	1	0	260.945	1	0	123.904	1	0	158.876	1	0	44.3713	1	0	1098.27	1	0	125.698	1	0	19.5408	1	0	920.378	1	13.0598	3345.6	1	0	1411.77	1	0	86.5031	1	0	21.5064	1	41.2705	23.4692	1	0	138.715	1	0	77.7791	1	17.3604	144.671	1	0	86.8974	1	0	28.1827	1	0	364.247	1	0	6.20338	1	0	37.5945	1	0	24.4112	1	0	64.5238	1	0	23.5235	1	0	1	0	136.785	1	0	97.8733	1	0	273.302	1	0	162.909	1	0	36.1652	1	0	85.237	1	13.6713	1	0	29.1605	1	0	109.447	1.89693	50.0039	7.07135		241.786	316871	562.913	2.32814	consistent-none	nonswitch
1	3062208	3064863	gene_1191	core	P:GO:0006629				1	0	0	1	0	4.34586	1	0	0	1	0	50.8698	1	0	0	1	0	0	1	0	11.3984	1	0	17.2592	1	0	0	1	0	0	1	0	1.30268	1	0	20.2052	1	0	0	1	0	0	1	0	0	1	0	0	1	0	0	1	0	0	1	18.863	0	1	0	0	1	0	0	1	0	0	1	0	0.0983467	1	51.9955	0	1	0	0	1	0	0	1	0	0	1	0	30.8428	1	0	0	1	0	0	1	0	0	1	0	25.8738	1	0	0	1	0	3.89153	1	0	0	1	0	1	0	19.8366	1	0	0	1	0	0	1	0	0	1	0	0	1	0	1.08767	1	0	1	0	0	1	0	0	1.57463	66.9947	8.18503		4.34911	110.99	10.5352		consistent-none	nonswitch
1	3065215	3065800	gene_1192	core	-				1	0		1	0		1	0		1	0		1	0		1	0		1	0		1	0		1	0		1	0		1	0		1	0		1	0		1	0		1	0		1	0		1	0		1	0		1	0		1	0		1	0		1	0		1	0		1	0		1	0		1	0		1	0		1	0		1	0		1	0		1	0		1	0		1	0		1	0		1	0		1	0	1	0		1	0		1	0		1	0		1	0		1	0		1	0	1	0		1	0		0	0	0						consistent-none	nonswitch
1	3066352	3068435	gene_1193	core	F:GO:0004497; F:GO:0005506; F:GO:0020037				1	0	4.26333	1	0	0	1	0	0	1	0	0	1	0	1.34108	1	0	3.15678	1	0	0	1	0	0	1	0	0	1	0	0	1	0	14.4196	1	0	0	1	0	0	1	0	8.37995	1	0	0	1	0	0	1	0	0	1	0	25.1126	1	0	0	1	0	0	1	0	0	1	0	0	1	0	0	1	38.3877	0	1	0	0	1	0	0	1	0	0	1	0	0	1	0	0	1	0	0	1	0	0	1	0	0	1	0	0	1	0	0	1	0	0	1	0	1	0	0	1	0	0	1	0	0	1	0	0	1	0	3.28345	1	0	0	1	0	1	0	0	1	0	0	0.85306	32.747	5.7225		1.39434	20.6169	4.54058		consistent-none	nonswitch
1	3069746	3069994	gene_1194	core	-				1	0	18.3641	1	0	0	1	0	0	1	0	0	1	0	0	1	0	0	1	0	0	1	100	0	1	0	24.197	1	100	0	1	0	0	1	0	0	1	0	0	1	0	0	1	100	0	1	0	0.832263	1	0	0	1	0	8.22653	1	0	93.4323	1	0	0	1	0	0	1	0	0	1	0	39.6731	1	100	0	1	0	7.41909	1	0	0	1	0	0	1	100	17.9766	1	0	0	1	0	44.5962	1	0	0	1	0	0	1	0	16.248	1	0	0	1	0	13.017	1	0	1	0	42.9222	1	0	0	1	0	9.9767	1	0	0	1	100	85.3698	1	0	0	1	0	1	0	0	1	0	19.8353	13.3333	1181.82	34.3776	2.57832	10.2811	456.506	21.366	2.07819	consistent-none	switch
1	3070609	3074648	gene_1195	core	F:GO:0003677; P:GO:0006284; F:GO:0003824				1	0	2568.16	1	56.4851	47.0107	1	0	1475.48	1	0	9.80328	1	0	14.5523	1	0	312.585	1	0	29.1413	1	37.1287	140.439	1	0	2938.07	1	16.9307	97.3228	1	0	881.021	1	0	75.6892	1	0	395.384	1	0	476.831	1	81.0644	47.5752	1	0	644.859	1	0	2122.39	1	0	241.817	1	12.401	1073.48	1	12.401	140.753	1	0	5.11144	1	0	24.1725	1	0	59.7824	1	72.8465	206.433	1	0	242.71	1	0	52.1984	1	28.7129	34.8434	1	17.2277	134.768	1	0	232.648	1	0	41.7075	1	0	167.017	1	0	207.449	1	0	33.0328	1	0	101.424	1	0	870.281	1	0	1	0	198.709	1	0	46.3838	1	0	25.8474	1	0	126.995	1	16.1139	5519.48	1	0	304.238	1	36.0149	1	0	627.727	1	0	50.1389	8.60726	372.398	19.2976	2.24202	535.941	1.06044e+06	1029.78	1.92144	consistent-none	switch
1	3074784	3075287	gene_1196	core	-				1	0		1	0		1	0		1	0		1	0		1	0		1	0		1	0		1	0		1	0		1	0		1	0		1	0		1	0		1	0		1	0		1	0		1	0		1	0		1	0		1	0		1	0		1	0		1	74.8016		1	0		1	0		1	0		1	0		1	0		1	0		1	0		1	0		1	0		1	0		1	0		1	0	1	0		1	0		1	0		1	0		1	0		1	0		1	0	1	0		1	0		1.66226	124.339	11.1508						consistent-none	nonswitch
1	3075844	3076761	gene_1197	core	-				1	0	53.6468	1	41.3943	0	1	100	4.25682	1	100	0	1	0	1176.8	1	100	0	1	54.5752	0	1	100	20.338	1	0	6.60894	1	100	307.996	1	0	66.2067	1	100	40.0035	1	92.8105	17.7046	1	0	0	1	100	0	1	69.6078	21.1461	1	0	131.652	1	100	298.93	1	100	0	1	100	13.0963	1	100	53.0463	1	96.2963	69.6002	1	100	2.10175	1	100	35.502	1	0	4.44313	1	0	0	1	28.976	0	1	100	0	1	0	0	1	93.4641	0	1	76.3617	0	1	0	0	1	0	4.66306	1	0	0	1	85.8388	0	1	100	1	54.5752	0	1	100	0	1	54.5752	253.551	1	70.0436	0	1	100	101.749	1	100	0	1	100	1	100	8.18227	1	0	0	62.6337	1921.07	43.83	0.699783	62.5865	35997.8	189.731	3.0315	variable
1	3078813	3080654	gene_1198	core	-				1	0	15.7656	1	0	0	1	0	0	1	0	3.4227	1	0	0	1	0	0	1	0	0	1	34.6906	0	1	0	6.74881	1	100	6.04122	1	0	13.7716	1	1.4658	0	1	0	0	1	0	0	1	26.4929	0	1	0	0	1	0	0	1	0	17.522	1	0	14.2826	1	9.12052	0	1	0	0	1	0	1.28017	1	0	0	1	100	1.612	1	0	0	1	0	0	1	52.1716	8.05592	1	68.8925	0	1	0	0	1	0	0	1	0	0	1	0	384.873	1	0	3.03051	1	0	0	1	0	0	1	0	1	0	0	1	42.4539	0	1	0	3.34626	1	0	0	1	100	0	1	0	0	1	45.8198	1	0	0	1	0	0	12.9135	814.917	28.5467	2.21061	11.157	3426.36	58.5352	5.24648	consistent-none	switch
1	3081362	3083763	gene_1199	core	F:GO:0050660; F:GO:0050661				1	0	0	1	0	8.19862	1	0	0	1	0	0	1	0	0	1	0	12.3863	1	0	0	1	62.7394	0	1	0	6.88145	1	16.7777	10.2846	1	0	33.5519	1	18.443	5.80948	1	0	68.5773	1	0	0	1	0	0	1	0	0	1	0	1.81787	1	0	8.76102	1	0	0	1	16.7777	0	1	0	0	1	0	7.29544	1	0	1.5827	1	49.5837	289.049	1	0	15.3261	1	0	96.7206	1	3.99667	0	1	27.2273	1.43511	1	0	0	1	0	14.2524	1	0	0	1	0	0	1	0	27.3307	1	0	2.20654	1	0	0	1	0	1	0	0	1	7.66028	0	1	0	0	1	0	0	1	6.95254	2.56234	1	0	5.45829	1	0	1	0	15.5404	1	0	2.98626	4.67018	163.199	12.7749		14.8375	2173.53	46.6211	3.14211	consistent-none	nonswitch
1	3084632	3085787	gene_1200	core	-				1	0	0	1	0	0	1	0	0	1	0	118.532	1	0	0	1	0	0	1	0	0	1	0	0	1	0	0	1	0	0	1	0	3.29624	1	0	0	1	0	0	1	0	0	1	0	0	1	0	0	1	0	0	1	0	22.4739	1	0	0	1	0	0	1	0	0	1	0	0	1	0	0.24054	1	55.1903	0	1	0	2.29226	1	0	0	1	0	0	1	0	0	1	0	0	1	0	0	1	0	0	1	0	0	1	0	0	1	0	0	1	0	0	1	0	1	0	0	1	0	0	1	0	0	1	0	0	1	0	0	1	0	0	1	0	1	0	0	1	0	0	1.22645	67.6882	8.22729		3.41476	334.99	18.3027		consistent-none	nonswitch
1	3090081	3095040	gene_1201	core	F:GO:0004435; P:GO:0006629; P:GO:0035556				1	10.1008	0	1	10.1008	0	1	10.1008	138.994	1	0	33.5774	1	0	3.50759	1	0	1.15081	1	0	0	1	0	11.5397	1	0	6.38675	1	0	32.4206	1	0	44.6072	1	0	6.6822	1	0	9.6743	1	0	10.6062	1	0	14.7589	1	0	0	1	0	128.276	1	0	96.1675	1	12.8427	15.4434	1	0	28.851	1	0	0	1	0	1.48049	1	0	8.33647	1	48.9315	7.22623	1	10.1008	0.851084	1	0	8.96049	1	20.2016	0	1	0	0	1	0	2.19163	1	0	8.26185	1	0	0	1	0	32.9303	1	0	5.13938	1	0	60.6431	1	0	4.07676	1	0	1	0	1.26982	1	12.7016	0	1	0	6.38437	1	0	0	1	0	0	1	10.1008	16.2852	1	25.7056	1	10.1008	44.5385	1	0	13.8593	4.02195	83.4925	9.13743		18.7228	1033.59	32.1495	1.71713	consistent-none	nonswitch
1	3095213	3096741	gene_1202	core	F:GO:0016491				1	0	17.9655	1	0	3556.41	1	0	7.34913	1	0	50.2418	1	0	35.1282	1	0	36.7164	1	0	160.66	1	0	15.2014	1	0	12.138	1	0	482.965	1	0	431.447	1	0	0	1	0	15.6352	1	0	0	1	0	99.2615	1	0	2.86009	1	0	2084.49	1	0	61.2119	1	32.7665	274.416	1	6.93264	19.2021	1	0	16.4761	1	0	0	1	0	8.46416	1	71.7462	10.22	1	0	0	1	0	33.9021	1	42.9039	0	1	0	0	1	0	487.869	1	0	18.6402	1	0	206.147	1	0	5.97282	1	0	11.9745	1	0	134.762	1	0	0	1	0	1	0	3.99597	1	0	0	1	0	41.7537	1	0	229.582	1	0	160.927	1	0	40.3359	1	0	1	0	80.7521	1	0	7.41783	3.42998	172.285	13.1258		206.104	383250	619.072	3.00368	consistent-none	nonswitch
1	3097305	3098754	gene_1203	core	F:GO:0004462; F:GO:0046872				1	0	7.68824	1	0	137.895	1	0	70.6925	1	0	225.306	1	0	0	1	0	15.4209	1	0	281.839	1	0	152.503	1	0	3.26699	1	0	172.375	1	0	1584.63	1	0	68.5117	1	0	880.361	1	0	28.0051	1	0	69.5444	1	0	62.3135	1	0	101.345	1	0	180.799	1	3.65517	10.42	1	21.1034	40.695	1	0	42.8191	1	0	100.205	1	0	125.056	1	9.86207	932.427	1	0	20.9221	1	0	594.307	1	2.34483	2.50151	1	0	20.1794	1	0	355.256	1	0	125.68	1	0	59.746	1	0	40.6759	1	0	163.48	1	0	48.731	1	0	31.2409	1	0	1	0	10.6998	1	0	0	1	0	247.722	1	0	94.911	1	0	224.369	1	0	40.7933	1	5.65517	1	0	357.313	1	0	267.077	0.947126	12.5702	3.54545		186.04	90810	301.347	1.6198	consistent-none	nonswitch
1	3099111	3100534	gene_1204	core	F:GO:0016779; P:GO:0009435				1	0	0	1	0	0	1	0	0	1	0	4.5984	1	0	0	1	0	0	1	0	0	1	0	0	1	0	0	1	0	0	1	0	14.2306	1	0	0	1	0	0	1	0	21.8138	1	0	0	1	0	0	1	0	0	1	0	0	1	0	0	1	0.983146	4.73778	1	0	6.274	1	0	0	1	0	0.907158	1	44.1011	0	1	0	0	1	0	0	1	0	0	1	0	0	1	0	0	1	0	0	1	0	0	1	0	0	1	0	0	1	0	0	1	0	0	1	0	1	0	0	1	0	0	1	0	0	1	0	0	1	0	0	1	0	0	1	0	1	0	3.87118	1	0	0	1.00187	43.1979	6.57251		1.31239	16.7394	4.09138		consistent-none	nonswitch
1	3099996	3102524	gene_1205	core	P:GO:0005975				1	0	0	1	0	0	1	0	893.244	1	0	54.2611	1	0	168.114	1	0	4.19426	1	0	0	1	0	21.9728	1	0	4.6143	1	0	9.97075	1	0	194.664	1	0	23842.1	1	0	225.734	1	0	198.813	1	0	25.181	1	0	182.875	1	0	25.9211	1	0	46.1835	1	19.8102	41.4572	1	29.8142	511.857	1	0	231.773	1	0	18.805	1	0	3.64642	1	51.1269	234.291	1	0	67.4348	1	0	435.243	1	50.8501	48.2236	1	0	206.462	1	0	10.2664	1	0	39.0808	1	0	12.2457	1	0	4.8488	1	0	80.397	1	0	2.20922	1	0	0	1	0	1	0	14.3901	1	0	0	1	0	6.54445	1	0	1035.92	1	0	417.93	1	0	2.58227	1	61.724	1	0	195.191	1	0	158.199	4.74057	210.9	14.5224		690.159	1.31164e+07	3621.66	5.24757	consistent-none	nonswitch
1	3103021	3105424	gene_1206	core	F:GO:0004497; F:GO:0005506; F:GO:0020037				1	0	28.9331	1	0	344.082	1	0	0	1	0	0	1	0	119.928	1	32.8619	39.0402	1	0	41.7512	1	34.401	13.9249	1	0	31.5384	1	20.8403	0	1	0	25.6647	1	0	136.352	1	0	37.8475	1	0	0	1	0	25.0622	1	0	19.6559	1	0	9.22712	1	0	359.11	1	20.8403	93.4323	1	34.4426	56.1923	1	0	601.507	1	0	18.9226	1	0	21.4766	1	77.1215	23.1772	1	0	1.54657	1	0	35.9399	1	0	128.596	1	26.4143	53.9824	1	0	7.88916	1	0	88.6207	1	0	2.49435	1	0	5.46889	1	0	50.4567	1	0	1340.53	1	0	1196.99	1	0	1	0	27.4865	1	0	409.717	1	0	94.5901	1	0	137.009	1	38.9767	41.1784	1	0	0	1	0	1	0	10.1631	1	0	14.3499	6.3533	242.42	15.5698	2.45067	132.415	80221.8	283.235	2.139	consistent-none	nonswitch
1	3105600	3105909	gene_1207	core	-				1	0	0	1	0	0	1	0	20.3622	1	0	0	1	0	0	1	0	0	1	0	39.6586	1	0	14.0904	1	0	0	1	0	22.1105	1	0	1.53759	1	0	0	1	0	0	1	0	0	1	0	0	1	0	0	1	0	192.414	1	0	0	1	0	0	1	0	0	1	0	0	1	0	0	1	0	8.44773	1	0	0	1	0	0	1	0	0	1	0	4.809	1	0	0	1	0	2.77053	1	0	5.94616	1	0	12.5068	1	0	0	1	0	0	1	0	0	1	0	0	1	0	1	0	0	1	0	0	1	0	0	1	0	0	1	0	56.1523	1	0	0	1	0	1	0	0.690354	1	0	3.53662	0	0	0		8.95426	945.544	30.7497	3.43408	consistent-none	nonswitch
1	3106034	3106963	gene_1208	core	-				1	0	223.917	1	0	7.83511	1	0	16.7595	1	0	80.7	1	0	0	1	0	123.094	1	0	154.94	1	0	6.89766	1	0	5.9477	1	0	3.83356	1	0	660.302	1	0	61.8545	1	0	35.0654	1	0	0.806379	1	0	410.693	1	0	331.555	1	0	38.6528	1	0	89.6359	1	0	36.3432	1	0	139.784	1	0	5.66759	1	0	178.095	1	0	381.364	1	0	0	1	0	454.441	1	0	165.807	1	0	9.93164	1	0	162.741	1	0	154.817	1	0	587.555	1	0	18.5575	1	0	0	1	0	16.5827	1	0	3.32899	1	0	239.99	1	0	1	0	18.0725	1	0	9.33081	1	0	19.9871	1	0	0	1	0	98.5961	1	0	39.5056	1	0	1	0	27.6938	1	0	66.9662	0	0	0		118.317	26830.4	163.8	1.38441	consistent-none	nonswitch
1	3107502	3111469	gene_1209	core	-				1	0	0	1	22.9839	19.082	1	0	8.83114	1	0	10.2251	1	0	15.383	1	0	0	1	0	0	1	0	0	1	0	9.31526	1	20.5645	0	1	0	13.8859	1	0	2.69707	1	0	0	1	0	94.0417	1	0	0	1	0	13.7499	1	12.626	0	1	0	2.17948	1	28.503	0	1	0	15.7412	1	0	12.5376	1	16.1038	1.68575	1	0	0.664169	1	25.5292	0	1	0	0	1	0	0	1	0	0	1	28.5534	0	1	0	0	1	0	0	1	0	0	1	19.2288	0	1	0	8.29134	1	0	0	1	0	0	1	0	1	0	11.5254	1	0	0	1	0	18.2598	1	0	0	1	0	41.422	1	0	0	1	0	1	0	12.5224	1	0	6.21875	3.86873	76.0364	8.71988		7.40137	252.543	15.8916	2.14711	consistent-none	nonswitch
1	3112336	3113184	gene_1210	core	C:GO:0061617				1	0	0	1	0	0	1	0	0	1	0	184.981	1	0	0	1	0	0	1	0	0	1	0	0	1	0	0	1	0	0	1	0	227.168	1	0	0	1	0	0	1	0	16.4451	1	0	0	1	0	2.30973	1	0	73.5702	1	0	31.9732	1	0	0	1	0	146.441	1	0	3.74271	1	0	0	1	0	0	1	0	0	1	0	0	1	0	2.94668	1	0	0	1	0	0	1	0	0	1	0	0	1	0	0	1	0	0	1	0	0	1	0	0	1	0	87.2907	1	0	1	0	11.3159	1	0	0	1	0	0	1	0	0	1	0	0	1	0	0	1	0	1	0	1.24216	1	0	0	0	0	0		18.3587	2553.76	50.5347	2.75262	consistent-none	nonswitch
1	3113319	3117916	gene_1211	core	-				1	0	1273.14	1	0	4.19449	1	0	1265.88	1	0	2805.11	1	0	3378.71	1	0	0	1	0	3199.77	1	0	256.714	1	0	6.68815	1	0	14.6298	1	0	3388.39	1	0	384.336	1	0	1297.63	1	0	0	1	0	0	1	0	319.586	1	0	41.578	1	0	0	1	10.896	51.4306	1	10.896	3817.3	1	0	9.67016	1	0	1396.64	1	0	2348.03	1	21.7921	726.996	1	0	6232.13	1	0	85.4156	1	0	892.826	1	0	701.712	1	0	364.107	1	0	1076.96	1	0	85.4079	1	0	652.021	1	0	0	1	0	12595.1	1	0	8857.27	1	0	1	0	0	1	0	0	1	0	96.4467	1	0	4323.11	1	0	13.5929	1	0	24.0386	1	0	1	0	2548.94	1	0	150.841	0.968537	15.2302	3.90259		1504.33	6.56319e+06	2561.87	1.703	consistent-none	nonswitch
1	3117448	3118694	gene_1212	core	P:GO:0071230; P:GO:0007040; P:GO:0016197; C:GO:0071986; P:GO:0043410; P:GO:0032008; P:GO:0042632; P:GO:0001919				1	0	205.092	1	0	25.206	1	0	61.4193	1	0	23.8876	1	0	49.1972	1	0	0	1	0	202.191	1	0	764.972	1	0	20.0419	1	0	4.70953	1	0	34.0792	1	0	50.5987	1	0	117.774	1	0	17.2378	1	0	0	1	0	459.409	1	0	363.838	1	0	0	1	0	0	1	0	34.4689	1	0	13.4738	1	0	482.662	1	0	45.0007	1	0	97.4923	1	0	237.708	1	0	75.5977	1	0	64.6975	1	0	49.6696	1	0	22.43	1	0	146.975	1	0	26.7228	1	0	132.842	1	0	32.7969	1	0	86.2312	1	0	20.1248	1	0	1	0	4.4297	1	0	0	1	0	77.8445	1	0	167.289	1	0	19.9439	1	0	8.5852	1	0	1	0	141.962	1	0	6.49915	0	0	0		102.212	23973.6	154.834	1.51484	consistent-none	nonswitch
1	3119550	3122894	gene_1213	core	-				1	0	0	1	42.5411	0	1	0	0	1	0	0	1	0	1.83302	1	0	0	1	0	0	1	0	0	1	0	0	1	0	0	1	0	90.4298	1	0	0	1	0	0	1	0	0	1	14.9776	0	1	0	5.70347	1	0	0	1	0	0	1	27.9821	0	1	28.6996	0	1	0	0	1	0	1.22427	1	0	8.93921	1	82.5112	0	1	0	7.95009	1	0	12.6481	1	43.8864	0	1	0	0	1	0	0	1	0	12.9204	1	0	0	1	0	0	1	0	0	1	0	0	1	0	0	1	0	1	0	0	1	0	0	1	0	0	1	0	0	1	0	0	1	0	38.6334	1	48.6697	1	0	0	1	0	0	6.42817	292.821	17.112	2.66204	4.1926	224.325	14.9775		consistent-none	switch
1	3123223	3125337	gene_1214	core	-				1	0	0	1	30.0709	0	1	0	0	1	0	28.261	1	0	14.0934	1	0	16.1758	1	0	0	1	36.1229	1.71692	1	0	33.4407	1	0	0	1	0	529.088	1	0	0	1	0	0	1	0	0	1	29.6927	0	1	0	0	1	0	0	1	0	1.54145	1	38.6288	11.5825	1	36.8794	0	1	0	0	1	0	21.0983	1	0	4.23556	1	64.3026	22.1367	1	0	29.7135	1	0	2.29804	1	43.4043	0	1	0	0	1	0	0	1	0	0	1	0	0	1	0	38.0122	1	0	3.95143	1	0	0	1	0	0	1	0	1	0	8.41044	1	0	23.2556	1	0	6.6774	1	0	0	1	0	0	1	0	0	1	59.9527	1	0	0	1	0	0	7.53454	295.489	17.1898	2.28147	18.5044	6468.69	80.4282	4.34644	consistent-none	nonswitch
1	3124360	3127013	gene_1215	core	-				1	0		1	40.0528		1	0		1	0		1	0		1	0		1	0		1	36.4732		1	0		1	0		1	0		1	0		1	0		1	0		1	20.5727		1	0		1	0		1	0		1	17.8222		1	20.4974		1	0		1	0		1	0		1	74.3406		1	0		1	0		1	54.8606		1	0		1	0		1	0		1	0		1	0		1	0		1	0		1	0		1	0	1	0		1	0		1	0		1	0		1	0		1	0		1	76.639	1	0		1	0		7.58352	361.758	19.0199	2.50806					consistent-none	nonswitch
1	3127158	3128294	gene_1216	core	F:GO:0005515				1	0	52.1969	1	44.0633	677.411	1	0	8.68716	1	0	115.86	1	0	7.06784	1	0	18.0361	1	0	0	1	0	125.871	1	0	513.143	1	0	0	1	0	22.6752	1	0	5.33619	1	0	46.1073	1	0	25.115	1	0	201.992	1	0	10.535	1	0	6.1478	1	0	27.1755	1	0	0	1	71.0642	12.0212	1	0	12.0016	1	0	58.9029	1	0	24.0327	1	85.3122	20.7543	1	0	8.70724	1	0	0	1	0	175.359	1	0	3.78338	1	0	0	1	0	3.56616	1	0	414.664	1	0	19.1638	1	0	19.6012	1	0	0	1	0	0	1	0	1	0	32.5423	1	0	0	1	0	32.6861	1	0	70.985	1	0	8.5162	1	0	2.05866	1	44.0633	1	0	51.4314	1	0	393.1	5.4334	338.249	18.3916	3.38491	75.0519	22146.5	148.817	1.98285	consistent-none	switch
1	3128440	3130954	gene_1217	core	F:GO:0005524; F:GO:0016887				1	0	0	1	0	10.4117	1	0	0	1	0	6.70811	1	0	38.2698	1	0	34.6537	1	0	15.1296	1	0	0	1	0	0	1	0	0	1	0	789.243	1	0	47.7606	1	0	46.9735	1	0	21.133	1	0	2.55885	1	0	0	1	0	2.64977	1	0	41.242	1	0	45.5767	1	0	82.8435	1	0	6.10962	1	0	4.13044	1	0	3.18626	1	38.171	70.8374	1	0	1.30824	1	0	74.4004	1	0	26.7968	1	0	22.6863	1	0	5.42836	1	0	45.1423	1	0	21.6671	1	0	23.776	1	0	22.7055	1	0	23.6272	1	0	10.2813	1	0	1	0	183.051	1	0	0	1	0	11.864	1	0	0	1	0	21.3424	1	0	0	1	37.2167	1	0	45.3806	1	0	7.50712	1.67528	61.723	7.8564		42.2414	14694.5	121.221	2.86971	consistent-none	nonswitch
1	3131246	3134252	gene_1218	core	-				1	0	0	1	33.8211	416.868	1	0	0	1	0	0	1	0	21.9962	1	0	0	1	0	0	1	21.2172	15.5912	1	0	243.509	1	0	98.6279	1	0	99.844	1	0	2.37945	1	16.6611	0	1	0	0	1	0	0	1	0	8.16561	1	0	3.53553	1	0	33.0816	1	0	0	1	32.3246	25.7873	1	0	0	1	0	33.0285	1	0	13.2287	1	74.4596	0	1	0	0	1	0	0	1	35.4839	74.4022	1	16.6611	29.2762	1	0	1.89078	1	0	345.621	1	0	0	1	0	0	1	0	0	1	0	6.28425	1	0	0	1	0	1	0	0	1	0	0	1	0	0	1	0	0	1	0	700.032	1	0	6.89935	1	47.3894	1	0	2.40548	1	0	4.52944	6.17818	239.217	15.4666	2.50343	50.8601	18128.3	134.641	2.64729	consistent-none	nonswitch
1	3134479	3139720	gene_1219	core	F:GO:0008270				1	0	21.075	1	17.7795	39.0064	1	0	62.2767	1	0	176.938	1	0	22.8706	1	0	2216.75	1	0	78.8058	1	12.0374	16.2648	1	0	330.692	1	0	148.375	1	0	22.3168	1	0	91.2325	1	0	116.179	1	0	381.655	1	0	55.0835	1	0	16.0588	1	0	33.8507	1	0	85.3596	1	12.0374	236.395	1	22.0717	4.64444	1	0	90.226	1	0	118.73	1	0	295.109	1	34.4716	513.423	1	0	19.2866	1	0	39.1488	1	19.3438	179.591	1	0	51.5364	1	0	499.41	1	0	174.629	1	0	207.332	1	0	38.8988	1	0	42.0815	1	0	33.1667	1	0	41.4123	1	0	1	0	15.9107	1	0	67.7784	1	0	217.965	1	0	168.209	1	0	895.39	1	0	43.232	1	25.8871	1	0	441.315	1	9.55742	545.564	3.40413	65.8082	8.11222		206.865	133343	365.161	1.76522	consistent-none	nonswitch
1	3138300	3139444	gene_1220	core	-				1	0	430.237	1	81.3974	197.965	1	0	59.3512	1	0	12.1316	1	0	284.62	1	0	1347.11	1	0	1746.39	1	55.1092	549.362	1	0	42.7356	1	0	27.7185	1	0	341.717	1	0	304.799	1	0	41.5716	1	0	493.719	1	0	594.761	1	0	1100.87	1	0	238.358	1	0	1100.5	1	55.1092	1305.49	1	98.7773	151.017	1	0	531.859	1	0	153.523	1	0	131.501	1	100	469.166	1	0	324.924	1	0	61.8721	1	88.559	448.592	1	0	136.622	1	0	1391.99	1	0	36.7845	1	0	8.4665	1	0	887.636	1	0	234.796	1	0	159.354	1	0	49.7859	1	0	1	0	224.769	1	0	1551.69	1	0	204.377	1	0	486.219	1	0	3733.5	1	0	412.902	1	100	1	0	653.304	1	43.7555	202.118	13.8379	990.836	31.4775	2.27473	531.772	460262	678.426	1.27578	consistent-none	switch
1	3144097	3152421	gene_1221	core	-				1	0	1012.52	1	19.7357	49.3887	1	0	4856.42	1	0	280.661	1	0	48.192	1	0	358.097	1	0	402.754	1	76.048	1317.45	1	0	566.9	1	69.4655	157.019	1	0	14.1194	1	0	38.2462	1	0	21.9041	1	0	55.5455	1	0	572.543	1	0	32381.8	1	0	3340.46	1	0	16.0694	1	10.6787	51.7471	1	7.91592	3.15097	1	15.1712	315.791	1	0	15.7864	1	0	85.401	1	92.1201	7206.18	1	0	420.941	1	0	36.3657	1	35.4234	5032.6	1	71.6877	58.1096	1	0	725.704	1	0	73.5977	1	0	13.4061	1	0	215.529	1	0	58.2193	1	0	41.8378	1	15.1351	1358.41	1	0	1	0	190.8	1	0	72.9296	1	0	221.206	1	0	598.207	1	0	260.72	1	0	56.9637	1	23.3273	1	0	253.579	1	0	155.254	9.70464	518.643	22.7737	2.34669	1465.41	2.56045e+07	5060.08	3.45302	consistent-none	switch
1	3144399	3145945	gene_1222	core	F:GO:0016491				1	0	116.168	1	0	0	1	0	1470.95	1	0	7.88297	1	0	22.8504	1	0	12.0554	1	0	8.01361	1	0	6.33391	1	0	10.0548	1	0	204.137	1	0	16.6072	1	0	14.1149	1	0	27.3829	1	0	8.70756	1	0	157.449	1	0	309.77	1	0	2075.23	1	0	344.6	1	0	20.0212	1	0	149.846	1	0	0	1	0	93.6374	1	0	730.345	1	100	2354.21	1	0	103.351	1	0	117.867	1	97.1558	719.298	1	0	3.95115	1	0	0	1	0	366.22	1	0	12.2208	1	0	9.27406	1	0	77.0013	1	0	22.1415	1	0	571.954	1	0	1	0	0	1	0	47.98	1	0	78.4799	1	0	4.89881	1	0	59.3247	1	0	39.8763	1	0	1	0	17.2503	1	0	0	4.38124	422.17	20.5468		242.127	270890	520.471	2.14958	consistent-none	switch
1	3149064	3149393	gene_1223	core	-	Effector			1	0	0	1	26.3636	0	1	0	55.2614	1	0	0	1	0	43.585	1	0	84.997	1	0	11.2931	1	100	0	1	0	13.7391	1	100	208.997	1	0	19.6518	1	0	51.5241	1	0	19.4878	1	0	3.8789	1	0	24.4173	1	0	22.5287	1	0	4.28739	1	0	5.29249	1	0	10.119	1	0	30.7316	1	92.4242	10.9602	1	0	2162.58	1	0	9.85066	1	100	502.945	1	0	45.2161	1	0	95.6655	1	100	14.3179	1	100	0	1	0	28.723	1	0	1013.82	1	0	39.6269	1	0	172.653	1	0	298.488	1	0	15.2882	1	0	226.124	1	0	1	0	17.1295	1	0	0	1	0	27.7755	1	0	26.137	1	0	92.1095	1	0	0.78875	1	95.1515	1	0	80.4014	1	0	20.563	15.8653	1294.64	35.9811	2.26791	128.162	131296	362.348	2.82727	consistent-none	switch
1	3149541	3150822	gene_1224	core	F:GO:0004190; P:GO:0006508				1	0	86.5342	1	60.4524	14.2052	1	0	878.014	1	0	40.7541	1	0	370.228	1	0	122.685	1	0	1965.55	1	100	0	1	0	48.3503	1	100	433.476	1	0	58.7318	1	0	451.925	1	0	625.108	1	0	2.54243	1	0	2631.54	1	0	8.45477	1	0	234.12	1	0	188.344	1	0	127.119	1	51.4041	868.633	1	0	3248.14	1	0	135.712	1	0	393.382	1	86.6615	604.398	1	0	2377.08	1	0	243.593	1	44.3838	280.914	1	100	16.2264	1	0	69.7101	1	0	23.2806	1	0	73.6841	1	0	684.219	1	0	45.3413	1	0	202.144	1	59.2044	840.462	1	0	1	0	110.532	1	0	65.9002	1	0	533.144	1	0	38.4368	1	0	411.784	1	0	492.512	1	76.4431	1	0	39.9018	1	0	972.923	15.0789	1020.32	31.9424	2.11836	489.761	543452	737.192	1.50521	consistent-none	switch
1	3152664	3153403	gene_1225	core	-				1	0	2.53783	1	0	0	1	0	0	1	0	41.5264	1	0	0	1	0	0	1	0	0	1	0	0	1	0	0	1	0	10.6013	1	0	66.4436	1	0	0	1	0	0	1	0	6.13315	1	0	0	1	0	6.80046	1	0	0	1	0	0	1	0	0	1	0	0	1	0	0	1	0	0	1	0	0.924062	1	0	0	1	0	0	1	0	0	1	0	2.25608	1	0	0	1	0	0	1	0	6.7603	1	0	0	1	0	0	1	0	0	1	0	0	1	0	0	1	0	1	0	0	1	0	0	1	0	0	1	0	0	1	0	0	1	0	0	1	0	1	0	6.64652	1	0	0	0	0	0		3.50302	140.715	11.8624		consistent-none	nonswitch
1	3153737	3154847	gene_1226	core	-				1	0	91.003	1	0	19.9238	1	0	125.861	1	0	54.0449	1	0	92.5844	1	0	54.547	1	0	24.3279	1	0	63.2767	1	0	78.0284	1	0	51.6954	1	0	216.662	1	0	23.1028	1	0	73.9934	1	0	3134.72	1	0	44.8245	1	0	38.877	1	0	88.6874	1	0	9.18253	1	45.0945	100.106	1	45.0945	734.056	1	0	59.6771	1	0	43.3054	1	0	3082.6	1	79.838	59.8745	1	0	526.074	1	0	96.7206	1	0	40.8765	1	0	40.7888	1	0	86.559	1	0	208.116	1	0	26.9927	1	0	84.3558	1	0	91.0555	1	0	179.417	1	0	300.545	1	0	1	0	203.224	1	0	64.5014	1	0	391.512	1	0	598.207	1	0	2.56798	1	0	272.029	1	45.0945	1	0	238.455	1	0	25.2707	4.78048	260.142	16.1289		275.401	426409	653	2.37109	consistent-none	nonswitch
1	3154949	3158766	gene_1227	core	-				1	0	0	1	16.6579	29.7763	1	0	0	1	0	12.1119	1	0	10.5779	1	0	0	1	0	239.701	1	0	0	1	0	23.0715	1	16.5532	0	1	0	11.9274	1	0	0	1	0	3.42886	1	0	0	1	0	0	1	0	45.0574	1	0	0	1	0	5.93002	1	0	0	1	13.1221	0	1	0	0	1	0	0	1	0	128.059	1	23.0749	2.85764	1	0	0	1	0	4.03497	1	0	49.6014	1	0	30.4356	1	0	13.1127	1	0	9.0064	1	0	0	1	0	17.6953	1	0	0	1	0	0	1	0	5.91212	1	0	1	0	9.25461	1	0	0	1	0	7.33562	1	0	0	1	0	0	1	0	39.9298	1	30.8539	1	0	0	1	0	0	2.22804	45.107	6.71617		16.2516	1717.66	41.4446	2.55019	consistent-none	nonswitch
1	3158739	3159525	gene_1228	core	-	Effector			1	0		1	0		1	0		1	0		1	0		1	0		1	0		1	0		1	0		1	0		1	0		1	0		1	0		1	0		1	0		1	0		1	0		1	0		1	0		1	0		1	0		1	0		1	0		1	0		1	0		1	0		1	0		1	0		1	0		1	0		1	0		1	0		1	0		1	0		1	0		1	0	1	0		1	0		1	0		1	0		1	0		1	0		1	0	1	0		1	0		0	0	0						consistent-none	nonswitch
1	3160060	3163512	gene_1229	core	F:GO:0022857; P:GO:0055085				1	0	12.5408	1	14.5091	650.314	1	0	0	1	0	24.6641	1	0	0	1	0	4.88003	1	0	0	1	0	110.814	1	0	1.81256	1	0	20.7515	1	0	76.0216	1	0	58.4365	1	0	7.26221	1	0	6.15658	1	0	0	1	0	0	1	0	0	1	0	128.867	1	0	81.2455	1	0	0	1	0	0	1	0	0	1	0	406.267	1	28.9603	28.0975	1	0	5.8875	1	0	0	1	18.1581	5.06137	1	0	0	1	0	78.6672	1	0	28.3586	1	0	0	1	0	0	1	0	0	1	0	47.8761	1	0	14.914	1	0	1	0	50.1913	1	0	0	1	0	18.3163	1	0	93.3466	1	0	0	1	0	165.265	1	37.7063	1	0	2.87824	1	0	0	2.20742	58.6688	7.65956		49.5092	13757.2	117.291	2.36908	consistent-none	nonswitch
1	3164606	3166279	gene_1230	core	F:GO:0019211				1	0	365.378	1	0	25.206	1	0	12.1891	1	0	27.1668	1	0	3.65805	1	0	28.3352	1	0	16.6323	1	0	0	1	0	18.7184	1	0	53.6874	1	0	1031.72	1	0	14.5734	1	0	17.4088	1	0	59.0102	1	0	582.003	1	0	5.73137	1	0	180.1	1	0	8.48304	1	0	18.2604	1	0	0	1	0	18.1641	1	0	45.4141	1	0	12.5835	1	41.8757	113.369	1	0	169.791	1	0	8.02563	1	0	1123.33	1	0	33.3741	1	0	193.521	1	0	110.599	1	0	26.2847	1	0	9.91622	1	0	1.84482	1	0	1317.42	1	0	253.716	1	0	1	0	384.739	1	0	4.10085	1	0	17.2988	1	0	933.466	1	0	2.57744	1	0	194.712	1	0	1	0	39.1326	1	0	69.8939	0.930572	38.9684	6.24247		175.617	106547	326.415	1.85868	consistent-none	nonswitch
1	3166436	3168903	gene_1231	core	-				1	0	0	1	31.8071	0	1	0	0	1	0	0	1	0	0	1	0	5.88958	1	0	9.59557	1	66.6126	46.4983	1	0	195.804	1	0	2.49124	1	0	100.656	1	0	14.1992	1	0	0	1	0	705.313	1	0	36.0951	1	0	186.823	1	0	71.879	1	0	9.81456	1	0	5.71451	1	20.2998	0	1	0	0	1	0	0	1	0	5.76643	1	41.7747	20.9125	1	0	108.049	1	0	40.2673	1	0	91.3711	1	0	28.4629	1	0	2.61869	1	0	27.9996	1	0	0	1	0	12.3159	1	0	0	1	0	4.45905	1	0	1.96029	1	0	1	0	6.60342	1	0	799.666	1	0	57.7188	1	0	0	1	0	3.44504	1	0	27.1669	1	18.2739	1	0	0	1	0	0	3.97263	164.316	12.8186		61.1525	26109.9	161.585	2.64234	consistent-none	nonswitch
1	3169260	3170231	gene_1232	core	-				1	0	0	1	51.5432	59.5526	1	0	0	1	0	6.40879	1	0	0	1	0	0	1	0	0	1	0	26.0024	1	0	12.4528	1	0	0	1	0	57.8066	1	0	6.36808	1	0	0	1	0	0	1	0	6.71536	1	0	11.6373	1	0	2.80661	1	0	5.53822	1	0	26.6949	1	0	0	1	0	2.24563	1	0	0	1	0	1.81064	1	59.7737	0	1	0	3.62912	1	0	0	1	0	0	1	0	0	1	0	0	1	0	11.9695	1	0	0	1	0	8.6732	1	0	0	1	0	0	1	0	25.4754	1	0	1	0	0	1	0	0	1	0	6.81588	1	0	0	1	0	0	1	0	0	1	51.5432	1	0	1.75334	1	0	72.0684	3.61911	188.566	13.7319		8.28895	283.586	16.84	2.03162	consistent-none	nonswitch
1	3170442	3171196	gene_1233	core	-				1	0	750.443	1	0	209.779	1	0	171.261	1	0	11.6274	1	0	59.7738	1	0	11.4229	1	0	111.833	1	0	236.668	1	0	144.477	1	0	141.311	1	0	23.0085	1	0	23.804	1	0	57.997	1	0	71.0046	1	0	31.2688	1	0	47.9706	1	0	27.0026	1	0	12.434	1	0	105.205	1	0	3.7012	1	0	94.8856	1	0	179.721	1	0	40.9955	1	0	109.654	1	0	48.119	1	0	113.019	1	0	28.9583	1	0	32.9525	1	0	329.398	1	0	60.9023	1	0	90.3814	1	0	479.842	1	0	576.772	1	0	225.067	1	0	141.328	1	0	1	0	48.0133	1	0	1238	1	0	689.264	1	0	46.5454	1	0	41.0748	1	0	13.8453	1	0	1	0	188.084	1	0	30.3091	0	0	0		165.096	59017.5	242.935	1.47148	consistent-none	nonswitch
1	3171176	3171949	gene_1234	core	-				1	0	29.814	1	0	62.6316	1	0	21.3125	1	0	69.1892	1	0	77.3078	1	0	23.3061	1	0	106.833	1	0	59.5235	1	0	636.482	1	0	141.191	1	0	238.09	1	0	347.215	1	0	8.47384	1	0	70.8264	1	0	42.4038	1	0	11.9297	1	0	811.261	1	0	20.1827	1	0	66.6712	1	0	45.3759	1	0	30.6966	1	0	364.772	1	0	27.1952	1	0	1026.01	1	0	0.924213	1	0	157.751	1	0	17.4624	1	0	26.1617	1	0	73.4646	1	0	921.655	1	0	111.132	1	0	24.1726	1	0	99.0094	1	0	59.3247	1	0	51.5513	1	0	1	0	331.932	1	0	6.22054	1	0	117.032	1	0	3.63636	1	0	423.704	1	0	112.419	1	0	1	0	40.8597	1	0	75.7507	0	0	0		162.625	61649	248.292	1.52678	consistent-none	nonswitch
1	3171986	3173956	gene_1235	core	-				1	0	12.4198	1	0	49.1611	1	0	136.037	1	0	6.40879	1	0	0	1	0	12.727	1	0	107.802	1	0	0	1	0	168.466	1	0	56.7647	1	0	14.0849	1	0	0	1	0	1.91978	1	0	0	1	0	0	1	0	34.055	1	0	149.759	1	0	0	1	0	33.1059	1	0	0	1	0	35.962	1	0	3.99816	1	0	3.43986	1	25.4186	225.933	1	0	7.49866	1	0	27.7121	1	0	6.04369	1	0	0	1	0	90.2197	1	0	83.398	1	0	129.769	1	0	142.907	1	0	66.0128	1	0	0	1	0	4.96301	1	0	1	0	0	1	0	9.77084	1	0	13.1438	1	0	0	1	0	30.5882	1	0	22.4269	1	0	1	0	17.8375	1	0	76.8502	0.564857	14.3579	3.78918		41.4229	3178.71	56.3801	1.36108	consistent-none	nonswitch
1	3174545	3175441	gene_1236	core	-				1	0	80.0533	1	0	203.733	1	0	0	1	0	29.8138	1	0	0	1	0	0	1	0	1.71793	1	0	31.3679	1	0	11.6259	1	0	0	1	0	6.07193	1	0	6.6822	1	0	138.913	1	0	6.22793	1	0	3.48269	1	0	0	1	0	75.8881	1	0	0	1	0	22.4237	1	30.8807	0	1	0	0	1	0	0	1	0	14.221	1	0	8.52811	1	0	0	1	0	71.1027	1	0	4.9566	1	0	0	1	0	18.5188	1	0	0	1	0	26.7228	1	0	0	1	0	0	1	0	0	1	10.3679	0	1	0	1	15.4961	10.3945	1	0	0	1	0	0	1	0	18.1507	1	0	15.8235	1	0	0	1	15.942	1	0	9.14336	1	0	4.55488	1.61526	32.6814	5.71676		19.0725	1599.53	39.9941	2.09695	consistent-none	nonswitch
1	3176191	3176583	gene_1237	core	-				1	0	12.7338	1	0	74.0115	1	0	173.743	1	0	33.4945	1	0	35.7961	1	0	0	1	0	23.9098	1	0	131.745	1	0	2380.98	1	0	0	1	0	137.563	1	0	162.694	1	0	23.1522	1	0	248.934	1	0	38.7636	1	0	0	1	0	15216.8	1	0	0	1	0	5.3594	1	77.0992	31.4209	1	0	50.3587	1	0	0	1	0	14.6036	1	0	0	1	0	77.2335	1	0	807.702	1	0	7.56861	1	0	52.2492	1	0	14.1904	1	0	230.414	1	0	58.093	1	0	54.4953	1	0	1.35742	1	0	130.532	1	0	3.72382	1	0	1	0	18.1715	1	0	0	1	0	12.3769	1	0	50.8655	1	0	84.2284	1	0	1.86682	1	0	1	0	12.0812	1	0	52.8188	1.71332	132.095	11.4933		475.954	5.43806e+06	2331.97	4.89956	consistent-none	nonswitch
1	3176614	3180178	gene_1238	core	F:GO:0016491				1	0	72.8787	1	35.54	22.1875	1	0	37.522	1	0	8.65869	1	0	769.443	1	0	0	1	0	0	1	0	40.5667	1	0	29.3093	1	0	37.9995	1	0	377.566	1	0	163.914	1	0	137.823	1	0	91.3355	1	14.0533	0	1	0	2625.76	1	0	129.382	1	0	9.66168	1	0	0	1	34.0252	103.926	1	0	139.384	1	0	38.0035	1	0	32.1673	1	73.324	23.5021	1	0	45.2777	1	0	68.3809	1	0	30.6787	1	0	56.6068	1	0	238.18	1	0	41.6231	1	0	22.9928	1	0	5.00106	1	0	29.2974	1	0	1525.15	1	0	70.6639	1	0	1	0	750.798	1	0	205.114	1	0	3.30513	1	0	0	1	0	27.133	1	0	90.1446	1	88.7237	1	0	33.8105	1	0	36.0342	5.45925	330.124	18.1693	3.32817	190.028	219308	468.303	2.46439	consistent-none	switch
1	3180544	3181942	gene_1239	core	-				1	0	95.7663	1	0	153.376	1	0	726.562	1	0	7.47948	1	0	14.7561	1	0	4.46982	1	0	0	1	0	2.85369	1	0	25.6571	1	0	3.54519	1	0	8.46936	1	0	25.2564	1	0	5.79052	1	0	18.4798	1	0	336.887	1	0	316.62	1	0	27.7932	1	0	0	1	0	64.8085	1	0	260.047	1	0	113.543	1	0	0	1	0	36.1394	1	76.6262	19.7079	1	0	7.38988	1	0	85.4156	1	0	60.2099	1	0	108.494	1	0	17.0503	1	0	20.1822	1	0	0	1	0	201.241	1	0	28.3819	1	0	18.3767	1	0	3.86192	1	0	1	0	4.60651	1	0	0	1	0	16.736	1	0	0	1	0	3.67793	1	0	5.12891	1	85.9185	1	0	29.1908	1	0	38.2664	3.6121	287.873	16.9668		67.819	17465.5	132.157	1.94868	consistent-none	switch
1	3182778	3185279	gene_1240	core	P:GO:0071704				1	0	48.8933	1	0	26.6522	1	0	3.8797	1	0	76.5782	1	0	44.6481	1	0	140.19	1	0	80.7447	1	0	28.5713	1	0	151.729	1	0	3.1591	1	0	11.184	1	0	27.0318	1	0	232.183	1	0	308.896	1	0	0	1	0	144.036	1	0	96.2072	1	0	240.885	1	0	0	1	20.024	7.29109	1	0	147.165	1	0	15.893	1	0	46.1168	1	0	61.7455	1	0	240.236	1	0	154.299	1	0	15.3633	1	0	33.94	1	0	42.0698	1	0	64.0886	1	0	116.186	1	0	157.225	1	0	12.8336	1	0	212.251	1	0	12.6562	1	0	1	0	129.565	1	0	52.6948	1	0	249.478	1	0	0	1	0	248.398	1	0	8.01825	1	50.2398	1	0	138.469	1	0	3.17637	1.56142	63.9838	7.99899		89.1774	7625.67	87.3251	0.979229	consistent-none	nonswitch
1	3185255	3188846	gene_1241	core	-				1	0	0	1	0	0	1	0	9.50037	1	0	0	1	0	588.398	1	0	10.6351	1	0	0	1	0	0	1	0	7.81162	1	0	0	1	0	165.075	1	0	0	1	0	5.96324	1	0	4.21082	1	0	0	1	0	0	1	0	0	1	0	0	1	18.8753	17.1961	1	27.8953	34.2733	1	0	29.8974	1	0	22.6787	1	0	7.40783	1	75.6403	30.6674	1	0	0	1	0	1.76611	1	36.4978	0	1	0	12.9159	1	0	0	1	0	85.0758	1	0	0	1	0	0	1	0	0	1	0	0	1	0	5.49608	1	0	1	0	0	1	0	0	1	0	15.2741	1	0	0	1	0	49.298	1	0	0	1	66.9543	1	0	83.8881	1	0	3.16089	5.01918	262.209	16.1929	3.2262	27.6881	8615.17	92.8179	3.35226	consistent-none	nonswitch
1	3189175	3191711	gene_1242	core	F:GO:0004672; F:GO:0005524; P:GO:0006468				1	0	0	1	0	96.7729	1	0	0	1	0	0	1	0	0	1	0	0	1	0	0	1	0	0	1	0	0	1	0	3.52526	1	0	9.66484	1	0	0	1	0	0	1	0	0	1	0	0	1	0	0	1	0	3.89018	1	0	0	1	0	0	1	0	0	1	0	0	1	0	0	1	0	0.547466	1	58.0607	0	1	0	0	1	0	0	1	0	6.37083	1	0	0	1	0	0	1	0	0	1	0	0	1	0	0	1	0	5.14236	1	0	1.24994	1	0	0	1	0	1	0	0	1	0	3.52521	1	0	0	1	0	0	1	0	0	1	0	0	1	0	1	0	0	1	0	0	1.29024	74.9121	8.65518		3.03928	218.336	14.7762		consistent-none	nonswitch
1	3191844	3193872	gene_1243	core	F:GO:0051287				1	0	15.01	1	0	10.2492	1	0	277.989	1	0	12.0047	1	0	9.45218	1	0	5.49764	1	0	0	1	0	15.3192	1	0	5.441	1	0	400.395	1	0	5.42535	1	0	9.9342	1	0	0	1	0	56.9775	1	0	0	1	0	0	1	0	25.5824	1	0	0	1	0	60.6047	1	0	76.7069	1	0	4.95845	1	0	3.19031	1	0	2.61007	1	24.692	47.4477	1	0	0	1	0	19.8341	1	0	0	1	0	4.87936	1	0	312.131	1	0	2.0271	1	0	929.488	1	0	27.7386	1	0	14.9833	1	0	0	1	0	0	1	0	1	0	0	1	0	0	1	0	1.83961	1	0	0	1	0	544.469	1	0	0	1	0	1	0	27.1145	1	0	1.5913	0.54871	13.5487	3.68086		68.1603	31298.5	176.914	2.59556	consistent-none	nonswitch
1	3194322	3194939	gene_1244	core	-				1	0	20.1701	1	0	28.9801	1	0	37.6103	1	0	23.9387	1	0	35.9327	1	0	0	1	0	30.7155	1	0	44.9132	1	0	0	1	0	0	1	0	96.7648	1	0	22.3839	1	0	2.32515	1	0	25.2112	1	0	7.71288	1	0	16.4999	1	0	69.9689	1	0	2.90122	1	0	43.7964	1	0	3.4617	1	0	30.5851	1	0	6.02709	1	0	5.12173	1	0	42.2643	1	0	64.8294	1	0	57.8961	1	0	11.7301	1	0	10.7671	1	0	56.918	1	0	15.6087	1	0	1.99126	1	0	55.179	1	0	36.7815	1	0	10.1636	1	0	0	1	0	1	0	47.2261	1	0	0	1	0	8.08663	1	0	9.78633	1	0	241.39	1	0	10.5116	1	0	1	0	159.661	1	0	2.25527	0	0	0		32.5132	2013.11	44.8677	1.37998	consistent-none	nonswitch
1	3195367	3197094	gene_1245	core	-				1	28.9931	0.805038	1	0	0	1	0	9.77637	1	28.9931	0	1	0	147.099	1	28.9931	34.396	1	0	0	1	0	36.5959	1	28.9931	1.35283	1	0	7.52175	1	0	6.78764	1	0	4.16528	1	0	2.10311	1	0	0	1	0	15.7755	1	28.9931	6.0511	1	0	232.369	1	0	0	1	39.4676	0	1	36.2269	24.5306	1	0	0	1	0	0	1	28.9931	39.7294	1	47.7431	0	1	28.9931	27.8021	1	28.9931	0	1	28.9931	0	1	0	0	1	0	0	1	0	3.72135	1	0	0	1	0	0	1	0	57.8768	1	0	0	1	0	1.25227	1	28.9931	1	0	0	1	0	0	1	0	0	1	28.9931	0	1	0	0	1	28.9931	31.6465	1	60.1852	1	28.9931	0	1	36.4583	10.103	13.2665	297.926	17.2605	1.30107	16.3131	1777.21	42.157	2.58425	variable
1	3197180	3198240	gene_1246	core	-				1	0	267.093	1	0	30.4283	1	0	634.84	1	0	22.1173	1	0	19.3234	1	0	9.38153	1	0	110.798	1	0	45.2776	1	0	157.103	1	0	38.4995	1	0	739.725	1	0	34.2287	1	0	112.867	1	0	562.046	1	0	932.14	1	0	33.9531	1	0	61.5279	1	0	43.2351	1	0	85.3263	1	0	368.041	1	0	1207.27	1	0	177.226	1	0	1519.13	1	47.2196	348.933	1	0	95.8744	1	0	48.2985	1	0	30.6105	1	0	10.3402	1	0	5.64202	1	0	17.1007	1	0	1374.31	1	0	1007.67	1	0	45.8025	1	0	1311.87	1	0	61.1934	1	0	1	0	0	1	0	20.8132	1	0	1.25131	1	0	124.31	1	0	2928.71	1	0	743.693	1	0	1	0	361.606	1	0	162.832	1.04932	49.5487	7.03908		370.057	342607	585.326	1.58172	consistent-none	nonswitch
1	3198139	3198697	gene_1247	core	-	Effector			1	0	31.6864	1	0	483.865	1	0	83.6749	1	0	76.7846	1	0	4.14243	1	0	7.29551	1	0	176.213	1	0	408.865	1	0	84.8243	1	0	354.662	1	0	3.98978	1	0	38.021	1	0	58.0977	1	0	45.02	1	0	485.769	1	0	102.662	1	0	322.067	1	0	142.593	1	0	710.612	1	0	35.0415	1	0	715.421	1	0	239.924	1	0	173.045	1	0	386.881	1	0	314.388	1	0	16.8641	1	0	68.3485	1	0	13.25	1	0	91.1663	1	0	54.0892	1	0	504.052	1	0	73.7482	1	0	262.375	1	0	31.9407	1	0	449.679	1	0	1	0	191.499	1	0	0	1	0	19.3569	1	0	27.5886	1	0	38.1044	1	0	49.9961	1	0	1	0	4.87001	1	0	21.6897	0	0	0		172.19	38715.7	196.763	1.14271	consistent-none	nonswitch
1	3201475	3202622	gene_1248	core	-				1	0	147.038	1	43.6411	0	1	0	228.348	1	0	14.9948	1	0	73.2229	1	0	10.9303	1	0	19.3124	1	0	89.2852	1	0	10.803	1	0	66.5832	1	0	167.892	1	0	608.871	1	0	873.807	1	0	732.44	1	0	31.9687	1	0	13.8148	1	0	2132.33	1	0	36.9843	1	54.7038	173.379	1	90.9408	31.8716	1	0	46.4612	1	0	81.1524	1	0	11.4209	1	91.899	29.1518	1	0	54.4806	1	0	12.6676	1	0	6944.2	1	0	33.2444	1	0	300.033	1	0	19.7883	1	0	73.8392	1	0	2078.32	1	0	253.004	1	0	211.168	1	0	64.7752	1	0	1	0	92.4315	1	0	91.5281	1	0	38.9992	1	0	302.028	1	0	453.724	1	0	266.225	1	43.6411	1	0	664.652	1	0	31.929	7.21835	481.194	21.9361	3.03894	409.746	1.25585e+06	1120.65	2.73497	consistent-none	switch
1	3202529	3204350	gene_1249	core	-				1	0	3862.57	1	0	0	1	0	12.9873	1	0	2086.97	1	0	83.0151	1	0	490.341	1	0	895.586	1	0	162.984	1	0	2.70566	1	0	98.8501	1	0	294.778	1	0	73.1994	1	0	1830.95	1	0	213.278	1	0	417.024	1	0	168.766	1	0	242.349	1	0	293.924	1	0	7.9743	1	2.19539	377.542	1	0	215.007	1	0	578.808	1	0	679.041	1	2.63447	595.593	1	0	251.479	1	0	1406.27	1	0	31.1865	1	0	821.392	1	0	169.685	1	0	558.579	1	0	38.2766	1	0	78.6124	1	0	0	1	0	1425.42	1	0	38.8154	1	0	1	0	618.305	1	0	262.967	1	0	141.875	1	0	52.2562	1	0	61.024	1	0	787.96	1	1.26235	1	0	76.6906	1	0	2162.05	0.135382	0.284748	0.533618		527.142	582545	763.246	1.4479	consistent-none	nonswitch
1	3204610	3207536	gene_1250	core	F:GO:0003700				1	0	16.4989	1	17.1165	18.4329	1	0	7.48682	1	0	96.0374	1	0	7.37143	1	0	6.94634	1	0	20.5804	1	0	3.59714	1	0	190.784	1	0	23.853	1	0	294.349	1	0	35.7345	1	0	10.4318	1	0	116.086	1	0	112.841	1	0	15.3739	1	0	2.9743	1	0	340.813	1	0	77.8602	1	0	860.589	1	0	37.6502	1	0	1.11761	1	0	17.6901	1	60.0957	767.205	1	0	2.63048	1	0	7.16449	1	0	38.657	1	0	21.2881	1	0	3.65134	1	0	31.9034	1	0	39.2982	1	0	91.5684	1	0	23.0603	1	0	8.76767	1	0	202.356	1	0	1	0	101.424	1	0	99.0891	1	0	25.7225	1	0	14.8766	1	0	2.10052	1	0	34.8217	1	49.5046	1	0	185.153	1	0	1.47681	2.81593	136.326	11.6759		93.4259	32160.3	179.333	1.91952	consistent-none	nonswitch
1	3209395	3210438	gene_1251	core	-				1	0	0	1	0	188.497	1	0	267.574	1	0	990.855	1	0	30.3298	1	0	14071.6	1	0	39.9013	1	0	72.3393	1	0	411.606	1	0	1141.84	1	0	276.972	1	0	57.4706	1	0	59.4036	1	0	75.8703	1	0	49.132	1	0	87.862	1	0	5141.74	1	0	209.637	1	36.59	173.379	1	43.0077	644.338	1	0	394.739	1	0	93.4447	1	0	34.748	1	0	10.1196	1	0	354.788	1	0	98.7537	1	0	103.645	1	0	0	1	0	18.4361	1	0	5906.97	1	0	272.165	1	0	63.5346	1	0	491.953	1	0	421.31	1	0	0	1	0	1	0	297.565	1	0	742.016	1	0	197.206	1	0	0	1	0	3698.28	1	0	74.7363	1	50	1	0	25.1852	1	0	135.836	2.87995	120.801	10.991		870.366	5.83603e+06	2415.79	2.7756	consistent-none	nonswitch
1	3210785	3213553	gene_1252	core	F:GO:0003676				1	0	0	1	57.0964	77.7356	1	0	11.5649	1	0	1095.66	1	0	28.8195	1	0	43.6627	1	0	0	1	44.8537	68.1441	1	18.0932	281.535	1	0	34.302	1	18.0932	57.655	1	0	3.91624	1	18.0932	6.3438	1	0	22.041	1	45.9372	0	1	0	4.98508	1	0	65.3569	1	18.0932	6.46574	1	33.55	14.2283	1	71.5421	24.4068	1	18.0932	70.9145	1	0	0	1	22.6436	20.4663	1	62.658	26.0144	1	0	21.0361	1	29.2886	0	1	42.2174	6.18913	1	0	1.1706	1	0	6.68467	1	0	14.614	1	0	7.68632	1	22.8241	1.50857	1	0	85.7345	1	18.0932	4.24737	1	18.0932	7.4012	1	0	1	0	41.6303	1	27.3384	0	1	18.0932	21.7507	1	18.0932	0	1	18.0932	800.037	1	0	14.5466	1	56.9159	1	27.1578	83.3486	1	43.987	14.1249	17.0876	409.528	20.2368	1.1843	71.9983	41536.5	203.805	2.83069	variable
1	3213702	3217537	gene_1253	core	-				1	0	0	1	13.0605	0	1	0	0	1	0	16.543	1	0	3.02908	1	0	11.6604	1	0	20.6849	1	0	2.34561	1	0	0	1	0	1.50203	1	0	33.2813	1	0	14.6811	1	0	2.10474	1	0	0	1	0	0	1	0	0	1	0	0	1	0	10.959	1	0	0	1	13.0605	0	1	0	0	1	0	0	1	0	29.267	1	74.5568	105.883	1	0	72.0326	1	0	0	1	0	15.6401	1	0	0	1	0	0	1	0	1.56124	1	0	0	1	0	0	1	0	26.9974	1	0	0	1	0	6.00786	1	0	1	0	3.20811	1	0	17.2004	1	0	0	1	0	0	1	0	0	1	0	0	1	0	1	0	36.6122	1	0	3.79751	2.23728	128.969	11.3564		10.1163	424.551	20.6046	2.03678	consistent-none	nonswitch
1	3215387	3219001	gene_1254	core	-				1	0		1	27.7178		1	0		1	0		1	0		1	0		1	0		1	0		1	0		1	0		1	0		1	0		1	13.8589		1	0		1	0		1	0		1	0		1	0		1	17.4827		1	34.6888		1	0		1	0		1	0		1	87.0539		1	0		1	0		1	17.3167		1	0		1	0		1	0		1	0		1	0		1	0		1	0		1	0		1	0	1	0		1	0		1	0		1	0		1	0		1	0		1	22.5726	1	0		1	0		4.90426	222.154	14.9048						consistent-none	switch
1	3220557	3221618	gene_1255	core	-				1	0	33.298	1	0	0	1	0	17.7604	1	0	17.3914	1	0	0.712131	1	0	56.764	1	0	0	1	0	42.4985	1	0	3.67435	1	0	21.3574	1	0	793.632	1	0	6.99592	1	0	19.2114	1	0	47.0208	1	0	58.7743	1	0	24.1048	1	0	74.6683	1	0	0	1	0	1121.19	1	0	14.1096	1	0	4.29465	1	0	38.0035	1	0	316.145	1	80.3202	2.89382	1	0	29.4193	1	0	23.6583	1	0	2.70202	1	0	0	1	0	0	1	0	20.6341	1	0	10.021	1	0	10.3611	1	0	34.3223	1	0	15.5495	1	0	0	1	0	1	0	4.44552	1	0	0	1	0	181.108	1	0	0	1	0	8.15888	1	0	0	1	0	1	0	1.11289	1	0	8.60233	1.78489	143.363	11.9734		71.2696	43476.9	208.511	2.92567	consistent-none	switch
1	3222020	3222845	gene_1256	core	-				1	0	238.43	1	0	197.965	1	0	16.0187	1	0	98.0623	1	0	14.4245	1	0	230.267	1	0	51.7191	1	0	1811.5	1	0	141.725	1	0	2177.46	1	0	26.0622	1	0	97.0318	1	0	408.876	1	0	619.299	1	0	674.527	1	0	82.7051	1	0	618.764	1	0	31.9732	1	0	313.375	1	0	80.8793	1	0	32.5978	1	0	90.9582	1	0	79.7526	1	20.5811	1343.48	1	0	70.8254	1	0	272.705	1	0	60.8676	1	0	39.6448	1	0	7.30269	1	0	297.765	1	0	715.788	1	0	3763.21	1	0	9.50633	1	0	30.3848	1	0	82.4412	1	0	1	0	34.3971	1	0	142.071	1	0	308.134	1	0	1071.38	1	0	410.243	1	0	477.236	1	0	1	0	22.1551	1	0	22.4657	0.457358	9.41294	3.06805		402.706	501899	708.448	1.75922	consistent-none	nonswitch
1	3222862	3223485	gene_1257	core	F:GO:0016491				1	0	173.21	1	0	257.34	1	0	221.018	1	0	148.578	1	0	98.3004	1	0	238.077	1	0	76.2315	1	0	76.4336	1	0	315.501	1	0	2600.86	1	0	551.068	1	0	63.9198	1	0	957.809	1	0	157.221	1	0	5995.79	1	0	359.435	1	0	129.68	1	0	259.762	1	0	84.5723	1	0	94.2934	1	0	556.256	1	0	1233.47	1	0	50.1237	1	50.4808	270.643	1	0	214.704	1	0	2494.72	1	0	38.7684	1	0	39.6219	1	0	77.754	1	0	150.897	1	0	125.543	1	0	107.701	1	0	44.419	1	0	138.911	1	0	1200.49	1	0	1	0	205.017	1	0	2051.14	1	0	803.829	1	0	104.356	1	0	91.7561	1	0	40655.2	1	0	1	0	257.821	1	0	110.078	1.12179	56.6291	7.52523		1485.64	3.8504e+07	6205.16	4.17677	consistent-none	nonswitch
1	3233689	3234837	gene_1258	core	-				1	0	45.9439	1	0	6.81671	1	0	270.635	1	0	1494.95	1	0	129.424	1	0	97.7552	1	0	154.499	1	0	97.0301	1	0	119.687	1	0	45.0148	1	0	194.934	1	0	343.876	1	0	1410.83	1	0	145.001	1	0	392.777	1	0	145.98	1	0	103.363	1	0	155.07	1	0	67.6943	1	4.17755	231.121	1	0	327.487	1	0	432.516	1	0	304.111	1	0.174064	41.5657	1	0	1435.66	1	0	44.3335	1	0	558.016	1	0	17.8869	1	0	80.8022	1	0	139.645	1	0	62.3878	1	0	34.0455	1	0	80.9342	1	0	1271.31	1	0	7.23874	1	0	1	0	144.369	1	0	478.474	1	0	1479.05	1	0	135.913	1	0	47.1932	1	0	213.092	1	0	1	0	96.0907	1	0	38.8392	0.0967024	0.387759	0.622703		305.195	184489	429.521	1.40737	consistent-none	nonswitch
1	3234702	3237355	gene_1259	core	F:GO:0003677; F:GO:0008270				1	0	1571.22	1	18.8772	929.02	1	0	17354.5	1	0	203.243	1	0	987.36	1	0	151.436	1	0	127.674	1	0	342.031	1	0	1675.51	1	0	330.481	1	0	33.7075	1	0	126.691	1	0	263.356	1	0	161.214	1	0	160.893	1	0	403.787	1	0	392.594	1	0	15.5329	1	0	886.653	1	41.5599	233.432	1	0	84.647	1	0	91.2647	1	0	183.026	1	65.6745	431.589	1	0	2652.68	1	0	4316.16	1	0	575.166	1	0	463.205	1	0	431.701	1	0	682.846	1	0	8177.17	1	0	198.835	1	0	340.583	1	0	25.4084	1	0	947.727	1	0	1	0	672.835	1	0	165.373	1	0	397.812	1	0	416.399	1	0	2916.8	1	0	514.623	1	48.7189	1	0	149.835	1	0	3243.08	3.88512	183.886	13.5605		1265.79	8.47958e+06	2911.97	2.30051	consistent-none	nonswitch
1	3237476	3239053	gene_1260	core	F:GO:0008270				1	0	5.01959	1	0	174.816	1	0	64.3666	1	0	19.0881	1	0	2.17121	1	0	12.6401	1	0	8.11737	1	0	0	1	0	12.4789	1	0	80.3836	1	0	14.6343	1	0	22.9693	1	0	31.2254	1	0	44.2356	1	0	0	1	0	0	1	0	1.89356	1	0	5.45181	1	0	30.8018	1	0	273.54	1	0	7.76536	1	0	349.339	1	0	67.4132	1	0	43.3574	1	0	204.92	1	0	0	1	0	20.6981	1	0	77.8227	1	0	139.895	1	0	15.6213	1	0	0	1	0	111.289	1	0	2.39587	1	0	0	1	0	29.7781	1	0	1	0	234.305	1	0	0	1	0	24.9365	1	0	0	1	0	0	1	0	85.4819	1	37.5792	1	0	5.61799	1	0	8.18959	0.835094	31.3822	5.60198		51.9223	6631.29	81.4327	1.56836	consistent-none	nonswitch
1	3239119	3242690	gene_1261	core	F:GO:0008017				1	0	118.242	1	17.5812	0	1	0	21.1713	1	0	14.3802	1	0	0	1	0	0	1	0	0	1	0	43.9151	1	0	0	1	0	21.5144	1	0	9.04138	1	0	23.8421	1	0	0	1	0	0	1	0	0	1	0	27.244	1	0	15.4407	1	0	10.5132	1	18.0291	28.4565	1	21.0806	0	1	0	0	1	0	0	1	0	2.19323	1	58.3147	0	1	0	0	1	0	0	1	31.551	0	1	0	0	1	0	85.0643	1	0	0	1	0	23.9308	1	0	150.194	1	0	0	1	0	20.2144	1	0	3.08512	1	0	1	0	0	1	0	0	1	0	0	1	0	0	1	0	0	1	0	23.0602	1	48.2083	1	0	37.2434	1	0	0	4.32811	158.084	12.5731		15.7848	989.848	31.4619	1.99317	consistent-none	nonswitch
1	3242916	3243131	gene_1262	core	-				1	0		1	0		1	0		1	0		1	0		1	0		1	0		1	0		1	0		1	0		1	0		1	0		1	0		1	0		1	0		1	0		1	0		1	0		1	0		1	0		1	0		1	0		1	0		1	0		1	0		1	0		1	0		1	0		1	0		1	0		1	0		1	0		1	0		1	0		1	0		1	0	1	0		1	0		1	0		1	0		1	0		1	0		1	0	1	0		1	0		0	0	0						consistent-none	nonswitch
1	3243447	3246807	gene_1263	core	F:GO:0003924; F:GO:0005525				1	30.2589	4.46025	1	53.0794	20.2969	1	26.0637	6.07771	1	22.5231	96.4357	1	22.6718	38.2077	1	26.2719	7.79226	1	23.6239	109.15	1	33.9185	370.534	1	30.1696	120.985	1	22.7016	25.5543	1	33.7697	22.6219	1	33.7102	343.876	1	19.994	61.3645	1	26.0637	37.4502	1	30.1993	30.4257	1	26.51	94.4752	1	30.3184	195.144	1	30.4076	16.3702	1	29.8126	127.989	1	37.8161	42.083	1	30.0803	10.984	1	30.0506	14.2588	1	30.3481	6.4156	1	72.4189	493.964	1	26.3017	47.4685	1	30.0506	16.2596	1	53.4365	56.3653	1	57.2746	123.371	1	31.2407	13.5015	1	29.9018	34.4084	1	30.6159	338.739	1	26.3612	109.964	1	31.2407	50.6732	1	30.1993	188.012	1	27.0753	3.56003	1	30.8242	1	26.1232	175.541	1	26.4505	2.98598	1	26.5695	13.895	1	26.1529	688.746	1	22.6718	172.139	1	30.4969	82.8417	1	58.1375	1	22.7313	203.785		18.6254	0	31.7418	115.111	10.729	0.338008	109.98	21289.7	145.91	1.32669	variable
1	3246725	3248955	gene_1264	core	F:GO:0016491				1	0	7.90701	1	22.4563	29.9408	1	0	269.616	1	0	13.6563	1	0	23.9551	1	0	13.271	1	0	74.9985	1	0	56.4623	1	0	644.849	1	0	0	1	0	508.794	1	0	4.35923	1	0	17.7603	1	0	111.785	1	0	38.3297	1	0	10.6334	1	0	23.8227	1	0	2.57122	1	0	35.8589	1	28.104	64.8663	1	0	61.6178	1	0	169.546	1	0	44.9856	1	56.2976	29.8263	1	0	38.7375	1	0	17.9863	1	0	24.4945	1	0	102.467	1	0	6.52685	1	0	477.404	1	0	782.13	1	0	5.92113	1	0	1.11134	1	0	224.604	1	0	17.8896	1	0	1	0	37.911	1	0	0	1	0	910.182	1	0	48.0823	1	0	11.613	1	0	394.612	1	22.4563	1	0	22.4678	1	0	0	2.87365	104.46	10.2205		125.199	48380.3	219.955	1.75685	consistent-none	nonswitch
1	3249141	3250372	gene_1265	core	F:GO:0003924; F:GO:0005525				1	0	0	1	0	0	1	0	0	1	0	56.522	1	0	4.03288	1	0	38.6731	1	0	0	1	0	162.688	1	0	37.9137	1	0	0	1	0	109.685	1	0	3.31508	1	0	0	1	0	2.69375	1	0	3.5707	1	0	0	1	0	0	1	0	0.967676	1	0	15.8808	1	0	60.2561	1	0	72.1808	1	0	12.7747	1	0	47.9916	1	90.3409	39.9163	1	0	4.98339	1	0	0	1	0	185.179	1	0	0	1	0	0	1	0	6.29832	1	0	0	1	0	3.05455	1	0	0	1	0	0	1	0	296.788	1	0	1	0	8.38212	1	0	276.248	1	0	0	1	0	0	1	0	0	1	0	0	1	0	1	0	102.863	1	0	11.2023	2.00758	181.366	13.4672		36.3735	5011.29	70.7905	1.94621	consistent-none	switch
1	3252174	3255128	gene_1266	core	F:GO:0016491				1	0	584.701	1	0	512.936	1	0	673.525	1	0	614.277	1	0	1176.8	1	0	1333.7	1	0	857.878	1	0	1190.29	1	0	851.408	1	0	2736.32	1	0	587.717	1	0	95.5893	1	0	2411.71	1	0	3056.35	1	0	686.751	1	0	155.074	1	0	680.377	1	0	227.924	1	0	1423.05	1	0	200.841	1	0	605.803	1	0	2669.08	1	0	3221.16	1	35.4315	692.461	1	0	626.866	1	0	307.874	1	16.9543	37.11	1	0	855.373	1	0	126.979	1	0	3176.42	1	0	134.498	1	0	90.9475	1	0	814.267	1	0	10241.9	1	0	644.298	1	0	1	0	353.266	1	0	791.217	1	0	506.968	1	0	273.616	1	0	596.44	1	0	2669.67	1	3.38409	1	0	553.331	1	0	276.615	1.23933	33.7539	5.80981		1170.31	2.84004e+06	1685.24	1.43999	consistent-none	nonswitch
1	3255000	3256401	gene_1267	core	F:GO:0005515; P:GO:0006749				1	0	3423.64	1	0	5186.2	1	0	6524.23	1	0	94.4505	1	0	1693.03	1	0	1359.35	1	0	957.36	1	0	963.665	1	0	1683.8	1	0	3368.54	1	0	1227.12	1	0	968.164	1	0	1667.61	1	0	603.449	1	0	648.081	1	0	260.65	1	0	372.364	1	0	8805.76	1	0	546.54	1	35.7347	704.451	1	0	1816.16	1	0	2598.02	1	0	5695.92	1	45.2924	575.031	1	0	328.326	1	0	3940.76	1	0	665.636	1	0	416.884	1	0	298.724	1	0	298.459	1	0	603.558	1	0	633.476	1	0	7303.61	1	0	900.364	1	0	9120.81	1	0	1	0	302.59	1	0	1225.46	1	0	314.365	1	0	2160.12	1	0	308.838	1	0	1315.96	1	35.7347	1	0	699.878	1	0	680.366	2.59471	97.7813	9.88844		1936.32	5.51821e+06	2349.09	1.21317	consistent-none	nonswitch
1	3256803	3260063	gene_1268	core	F:GO:0003676; F:GO:0004518				1	0	3481.76	1	19.4419	7310.58	1	0	555.292	1	0	2314.3	1	0	5103.11	1	0	4017.43	1	0	12439.2	1	19.3499	2514	1	0	559.742	1	0	285.712	1	0	414.213	1	0	3733.51	1	0	2322.4	1	0	211.451	1	0	2077.89	1	0	4696.43	1	0	2398.45	1	0	1364.62	1	33.732	4487.73	1	48.1141	358.975	1	0	9119.43	1	0	2455.42	1	0	11940.1	1	63.2321	2304.27	1	0	5293.19	1	0	2535.16	1	23.4284	3147.47	1	0	5403.89	1	0	1020.45	1	0	1811.16	1	0	517.553	1	0	2130.91	1	0	8483.86	1	0	4372.55	1	0	2113.66	1	0	1	0	3150.54	1	0	160.171	1	0	6101.79	1	0	3239.44	1	0	1763.52	1	0	3290.03	1	42.165	1	0	714.907	1	0	793.445	5.54363	207.895	14.4186	2.60092	3314.18	8.67701e+06	2945.68	0.88881	consistent-none	nonswitch
1	3257570	3261318	gene_1269	core	F:GO:0003677; F:GO:0008270				1	0	389.07	1	16.9112	2025.65	1	0	749.884	1	0	220.622	1	0	4611.4	1	0	506.314	1	0	5582.08	1	16.8312	177.38	1	0	2807.76	1	0	29259.6	1	0	1701.61	1	0	2147.54	1	0	3082.43	1	0	106.558	1	0	158.798	1	0	192.076	1	0	506.889	1	0	5297.61	1	16.7245	467.161	1	25.7135	2026.55	1	0	1742.85	1	0	2062.4	1	0	12809.2	1	78.1542	9184.22	1	0	838.589	1	0	2074.89	1	20.3788	272.733	1	0	361.128	1	0	257.943	1	0	1740.02	1	0	1429.67	1	0	401.177	1	0	674.052	1	0	689.357	1	0	5158.46	1	0	1	0	786.524	1	0	372.698	1	0	449.33	1	0	1752.37	1	0	1593.92	1	0	266.547	1	36.6764	1	0	2731.5	1	0	2427.67	4.69755	190.584	13.8052		2606.84	2.36397e+07	4862.07	1.86512	consistent-none	nonswitch
1	3263816	3265783	gene_1270	core	-				1	0	2.45399	1	34.1972	0	1	0	0	1	0	4.12737	1	0	80.4647	1	0	94.108	1	0	235.739	1	0	25.4171	1	0	0	1	0	4.98248	1	0	163.621	1	0	7.86349	1	0	169.3	1	0	19.3531	1	0	26.9979	1	0	25.0855	1	0	0	1	0	137.84	1	25.4573	0	1	37.6524	2.05947	1	0	7.44681	1	0	17.6366	1	0	5.01294	1	64.1768	18.9934	1	0	7.59449	1	0	69.9681	1	25.4573	10.953	1	0	70.2628	1	0	0	1	0	19.9877	1	0	8.7171	1	0	37.0962	1	0	491.953	1	0	1299.49	1	0	4.7792	1	0	1	0	15.8735	1	0	38.465	1	0	30.433	1	0	0	1	0	0	1	0	0	1	48.628	1	0	80.6014	1	0	13.5289	5.23487	207.579	14.4076	2.75224	75.5398	44170	210.166	2.7822	consistent-none	nonswitch
1	3265856	3267881	gene_1271	core	F:GO:0004482; P:GO:0006370				1	0	0	1	30.8983	0	1	0	0	1	0	0	1	0	0	1	0	4.54893	1	0	19.4044	1	0	86.865	1	0	16.0012	1	0	0	1	7.89733	7.86823	1	0	0	1	0	0	1	0	8.77983	1	0	0	1	0	0	1	0	0	1	0	31.3273	1	39.2399	0	1	24.7285	0	1	0	0	1	0	0	1	0	0	1	50.0494	15.523	1	0	0	1	0	0	1	0	0	1	0	7.37169	1	0	18.171	1	0	4.25052	1	0	0	1	0	7.56508	1	0	0	1	0	0	1	0	0	1	0	1	0	0	1	0	95.96	1	0	2.60166	1	0	8.83008	1	0	12.5679	1	0	0	1	24.7285	1	0	23.8424	1	0	0	3.94538	126.916	11.2657		8.63903	400.72	20.018	2.31716	consistent-none	nonswitch
1	3267867	3269508	gene_1272	core	-				1	0	7.32936	1	0	344.082	1	0	133.203	1	0	182.22	1	0	13.6837	1	0	76.1525	1	0	1358.31	1	0	17.036	1	0	131.029	1	0	129.467	1	75.6395	4.16857	1	0	19.9349	1	0	2.28078	1	0	583.707	1	0	39.5327	1	0	0	1	0	72.0564	1	0	61.4139	1	0	7.79143	1	0	127.172	1	0	11.9307	1	0	43.7516	1	0	3.64873	1	0	22.7234	1	0	52.2434	1	0	78.2976	1	0	3.59679	1	0	21.6988	1	0	144.239	1	0	6.85245	1	0	4.59154	1	0	95.7198	1	0	227.055	1	0	30.3215	1	0	0	1	0	1	0	0	1	0	0	1	0	56.1307	1	0	6.51922	1	0	43.0524	1	0	71.6812	1	0	1	0	128.439	1	0	151.723	1.68088	127.141	11.2757		104.995	49823.8	223.212	2.12594	consistent-none	nonswitch
1	3269620	3270628	gene_1273	core	C:GO:0005840; F:GO:0003735; P:GO:0006412				1	0	5.35724	1	0	774.184	1	0	87.5856	1	0	419.545	1	0	3.90962	1	0	15.7356	1	0	0	1	0	8.05781	1	0	12.801	1	0	7.26303	1	0	420.574	1	0	0	1	0	4.30652	1	0	1302.12	1	0	0	1	0	0	1	0	23.3775	1	0	4.15181	1	0	0	1	0	0	1	0	15.499	1	0	0	1	0	4.23341	1	76.6105	4.70629	1	0	0	1	0	12.6481	1	0	1.77874	1	0	0	1	0	28.1485	1	0	4.183	1	0	0	1	0	76.9747	1	0	9.54219	1	0	0	1	0	9.99287	1	0	1	0	35.82	1	0	32.6161	1	0	7.58485	1	0	0	1	0	0	1	0	5.79877	1	0	1	0	91.2726	1	0	0	1.70246	130.426	11.4204		79.7619	57170.6	239.104	2.99772	consistent-none	nonswitch
1	3270756	3271820	gene_1274	core	C:GO:0005854				1	0	19.0275	1	0	27.9345	1	0	38.058	1	0	38.7579	1	0	0	1	0	10.6412	1	0	4.85109	1	0	0	1	0	5.31944	1	0	31.6891	1	0	338.994	1	0	0	1	0	5.48563	1	0	11.3455	1	0	7.42896	1	0	5.04519	1	0	0	1	0	73.8429	1	47.0423	273.46	1	0	40.3833	1	0	32.5978	1	0	0	1	0	2.86753	1	71.0798	2.96548	1	0	4.25999	1	0	0	1	0	106.834	1	0	17.7688	1	0	4.60491	1	0	0	1	0	15.7812	1	0	334.672	1	0	19.9171	1	0	9.76146	1	0	0	1	0	1	0	32.2844	1	0	0	1	0	11.555	1	0	0	1	0	24.9122	1	0	0	1	47.0423	1	0	169.421	1	0	0	3.67032	201.638	14.1999		40.0574	6890	83.006	2.07218	consistent-none	nonswitch
1	3272030	3272941	gene_1275	core	F:GO:0015078; P:GO:0015986				1	0	0	1	0	0	1	0	0	1	0	758.736	1	0	0	1	0	1.60467	1	0	16.1064	1	0	28.4342	1	0	0	1	0	121.915	1	0	281.755	1	0	0	1	0	0.864328	1	0	28.5455	1	0	0	1	0	2.18236	1	0	0	1	0	83.8216	1	0	4.2055	1	83.5526	51.9628	1	0	1.29026	1	0	0	1	0	25.3232	1	16.0088	0	1	0	1.89258	1	0	65.77	1	0	102.121	1	0	29.9902	1	0	1.48977	1	0	0	1	0	1.78469	1	0	83.2158	1	0	48.6547	1	0	67.3812	1	0	0	1	0	1	0	8.52565	1	0	0	1	0	8.86541	1	0	0	1	0	0	1	0	0	1	0	1	0	34.4438	1	0	5.51544	2.21248	159.478	12.6285		43.4046	15049.1	122.675	2.82631	consistent-none	switch
1	3273445	3276845	gene_1276	core	-				1	0	89.1363	1	14.731	11.7811	1	0	7.33228	1	0	10.174	1	0	60.3485	1	14.731	0	1	0	0	1	0	138.679	1	0	558.042	1	20.1705	531.993	1	0	11.6689	1	0	21.6904	1	0	5.4014	1	0	47.2835	1	0	64.6899	1	0	0	1	0	291.145	1	0	58.8874	1	18.7004	0	1	47.2508	47.4709	1	0	32.1825	1	0	5.20208	1	0	112.12	1	96.06	6.67331	1	0	139.828	1	0	0	1	0	29.0552	1	18.9356	5.48928	1	0	0	1	0	4.10537	1	0	199.514	1	0	0	1	0	1.46269	1	0	20.4415	1	0	52.9979	1	0	1	0	3.52619	1	0	0	1	0	8.39345	1	0	0	1	20.1999	37.2357	1	0	81.5006	1	14.731	1	0	44.0341	1	0	217.587	5.90023	274.267	16.561	2.80684	68.7691	15578.1	124.812	1.81495	consistent-none	switch
1	3281309	3283560	gene_1277	core	-				1	0	110.993	1	0	0	1	0	19.6852	1	0	65.9933	1	0	44.0748	1	0	56.5904	1	0	6.87866	1	0	8.69287	1	0	68.9854	1	0	92.3988	1	0	511.296	1	0	28.2936	1	0	142.569	1	0	1.75597	1	0	1945.01	1	0	53.6398	1	0	7.44461	1	0	10.2695	1	0	246.415	1	42.2291	0	1	0	21.7475	1	0	59.7554	1	0	152.403	1	62.7886	77.3762	1	0	20.8287	1	0	9.64369	1	22.2469	3.63952	1	0	65.9656	1	0	80.3946	1	0	51.7784	1	0	134.36	1	0	73.3092	1	0	3.89409	1	0	9.63154	1	0	9.54917	1	0	1	0	118.216	1	0	0	1	0	16.343	1	0	31.7355	1	0	3.75554	1	0	17.0555	1	35.7016	1	0	21.8931	1	0	6.10749	3.62147	156.933	12.5273		102.567	90467.4	300.778	2.93251	consistent-none	nonswitch
1	3283791	3287342	gene_1278	core	-				1	0	3.9535	1	14.1047	39.072	1	0	9.18642	1	0	164.856	1	0	15.2831	1	0	19.0381	1	0	59.9253	1	0	4.59576	1	0	117.483	1	0	378.654	1	0	83.4919	1	0	0	1	0	6.35869	1	0	8.93744	1	0	0	1	0	89.6551	1	0	154.631	1	0	0	1	0	40.0424	1	0	0	1	0	50.2752	1	0	16.2338	1	0	27.4523	1	35.7264	1.4629	1	0	81.1685	1	0	0	1	0	40.5304	1	0	0	1	0	10.027	1	0	59.3704	1	0	33.7551	1	0	10.4727	1	0	0	1	0	3.31081	1	0	0	1	0	1	0	15.2262	1	0	34.6623	1	0	25.9027	1	0	0	1	0	23.1034	1	0	0	1	30.2928	1	0	79.3513	1	0	75.9725	1.78053	51.1433	7.15146		41.4754	4481.85	66.9466	1.61413	consistent-none	nonswitch
1	3287373	3288873	gene_1279	core	-				1	0	15.0003	1	0	0	1	0	19.4142	1	0	2.98454	1	0	7.16466	1	0	101.676	1	0	0	1	0	2.47022	1	0	2.1108	1	0	23.4077	1	0	495.408	1	0	17.9534	1	0	0	1	0	0	1	0	0	1	0	11.4627	1	0	0	1	0	641.669	1	0	0	1	0	19.8055	1	0	0	1	0	0	1	0	1.0101	1	83.7442	2.8192	1	0	15.2377	1	0	131.54	1	0	133.542	1	0	0	1	0	0	1	0	0	1	0	207.332	1	0	44.4085	1	0	0	1	0	0	1	0	2.66656	1	0	1	0	120.459	1	0	0	1	0	18.2598	1	0	314.613	1	0	0	1	0	0	1	27.5816	1	0	62.6121	1	0	28.5734	2.47391	170.419	13.0545		56.8279	17371.7	131.802	2.31932	consistent-none	switch
1	3289548	3291111	gene_1280	core	-				1	0	2.24307	1	0	42.1734	1	0	21.3838	1	0	0	1	0	33.2663	1	0	0	1	0	0	1	0	16.514	1	0	19.2015	1	0	7.68978	1	0	130.323	1	0	13.3345	1	0	0	1	0	2.6835	1	0	58.0043	1	0	261.494	1	0	1.08969	1	0	22.638	1	0	0	1	0	65.3045	1	0	6.25329	1	0	9.64207	1	0	21.1098	1	0	9.21146	1	0	8.74998	1	0	0	1	0	46.2947	1	0	0	1	0	50.2652	1	0	62.9992	1	0	0	1	0	8.62461	1	0	0	1	0	0	1	0	13.552	1	0	1	0	0	1	0	0	1	0	3.75392	1	0	0	1	0	0	1	0	1.60712	1	40.0895	1	0	32.9789	1	0	106.33	0.890878	35.7149	5.97619		25.0864	2207.72	46.9864	1.87298	consistent-none	nonswitch
1	3291472	3295174	gene_1281	core	F:GO:0008081; P:GO:0007165				1	0	63.3209	1	11.9363	1.79387	1	0	0	1	0	7.19008	1	0	0.640956	1	0	0	1	0	20.7904	1	0	0	1	0	0	1	0	4.36711	1	0	165.075	1	0	0	1	0	0	1	0	0	1	0	0	1	0	0	1	0	79.8315	1	0	21.3155	1	12.3143	0	1	13.5296	0	1	0	11.4055	1	0	5.90177	1	0	0.210778	1	46.2058	0	1	0	0	1	0	0	1	0	0	1	0	0	1	0	0	1	0	106.345	1	0	0	1	0	12.7231	1	0	0	1	0	0	1	0	0	1	0	1	0	0	1	0	0	1	0	0	1	0	0	1	0	0	1	0	0	1	11.8823	1	0	4.77902	1	0	0	2.1304	57.9339	7.61143		11.7602	1054.89	32.4791	2.76177	consistent-none	nonswitch
1	3297527	3300434	gene_1282	core	F:GO:0004806; P:GO:0006629				1	0	2789.64	1	0	242.559	1	0	493.135	1	0	55.3296	1	0	11673.8	1	0	89.194	1	0	706.874	1	0	97.0955	1	0	1488.11	1	0	411.005	1	0	26.9596	1	0	639.066	1	0	1015.8	1	0	153.19	1	0	2883.13	1	61.6919	3218.97	1	0	188.907	1	0	637.966	1	0	80.468	1	0	8.95329	1	0	164.505	1	0	71.7443	1	0	219.119	1	27.304	3220.92	1	0	224.859	1	0	46.3542	1	0	225.589	1	0	607.83	1	0	901.846	1	0	1187.64	1	0	130.838	1	0	208.424	1	0	99.8701	1	0	267.871	1	0	8077.54	1	0	1	0	1107.96	1	0	742.612	1	0	235.921	1	0	144.793	1	0	167.613	1	0	122.183	1	0	1	0	173.404	1	0	1286.42	1.97769	99.4407	9.972		1082.23	4.75273e+06	2180.08	2.01442	consistent-none	nonswitch
1	3300560	3302372	gene_1283	core	P:GO:0002949				1	15.8853	0	1	0	0	1	15.3337	0	1	0	0	1	8.93547	0	1	23.3867	0	1	14.8373	3.29819	1	2.15113	0	1	10.6453	16.7204	1	0	0	1	0	22.4776	1	10.1489	0	1	0	0	1	12.9619	0	1	2.7027	0	1	6.56371	0	1	22.3938	0	1	10.9763	0	1	4.35742	0	1	21.4562	0	1	87.0932	0	1	9.59735	0	1	9.43188	1.06015	1	0	0.705591	1	0	0	1	0	0	1	22.8351	0	1	10.1489	1.97812	1	16.0507	0	1	28.2956	0	1	0	0	1	14.6718	0	1	13.1826	0	1	19.7463	0	1	0	0	1	19.4705	1	18.6983	8.955	1	11.6382	0	1	20.353	0	1	15.4992	0	1	0	0	1	5.40541	0	1	2.42692	1	0	0	1	15.5543	0	11.6186	200.548	14.1615	1.21887	1.28361	19.2993	4.39309		consistent-none	switch
1	3307702	3308880	gene_1284	core	F:GO:0016491; F:GO:0050661				1	3.47752	276.939	1	0	158.807	1	10.8567	729.111	1	0	1818.33	1	1.4419	417.573	1	21.7981	27.3573	1	16.9635	250.085	1	9.16031	640.171	1	3.05344	486.679	1	0	22.9188	1	0	1863.76	1	4.3257	42.6913	1	0	88.8132	1	6.44614	86.6173	1	15.4368	178.007	1	7.12468	85.7655	1	16.2002	364.786	1	16.285	6.38805	1	0	55.5043	1	25.6149	139.266	1	61.2383	99.7235	1	11.5352	209.457	1	10.0085	76.3394	1	50.1272	114.474	1	0	2164.84	1	0	276.926	1	17.5573	84.2022	1	14.6735	210.25	1	5.34351	25.9876	1	21.9678	545.948	1	0	503.79	1	6.95505	99.9671	1	3.22307	133.925	1	0	109.021	1	0	47.8691	1	17.3028	1	0	235.492	1	7.97286	332.708	1	10.0933	58.7256	1	4.74979	69.2725	1	0	201.159	1	4.07125	228.829	1	15.2672	1	0	184.4	1	6.10687	21.5794	9.47507	155.573	12.4729	1.31639	320.336	235268	485.044	1.51417	consistent-none	nonswitch
1	3308838	3309953	gene_1285	core	F:GO:0016491				1	0	281.379	1	0	7.32088	1	0	91.408	1	0	124.157	1	0	101.182	1	0	262.155	1	0	230.656	1	0	399.516	1	0	81.8703	1	0	329.686	1	0	132.005	1	0	1442.06	1	0	9.08994	1	0	110.31	1	0	18.5057	1	0	951.372	1	0	63.3263	1	0	49.0802	1	0	120.373	1	73.2975	21.149	1	88.0824	428.574	1	0	875.755	1	0	976.733	1	56.0932	1644.24	1	0	132.191	1	0	47.3003	1	0	677.483	1	0	15.2585	1	0	210.807	1	0	345.621	1	0	35.1291	1	0	30.964	1	0	958.838	1	0	136.447	1	0	210.41	1	0	1	0	2212.88	1	0	164.256	1	0	799.484	1	0	178.832	1	0	21.1095	1	0	55.2345	1	0	1	0	38.5206	1	0	667.692	4.83274	346.057	18.6026		364.892	240527	490.435	1.34405	consistent-none	switch
1	3310066	3311891	gene_1286	core	-				1	0	0	1	0	0	1	0	0	1	0	1017.4	1	0	0	1	5.69551	0	1	0	0	1	0	0	1	0	5.17605	1	80.4491	2.43526	1	0	1.00167	1	0	1.78566	1	27.437	0	1	0	0	1	0	13.6544	1	0	0	1	0	0	1	6.73604	0.933876	1	27.437	0	1	0	0	1	100	0	1	6.24315	0	1	0	5.14627	1	93.3735	10.5883	1	0	44.0199	1	0	0	1	0	0	1	84.9398	2.50122	1	0	0	1	2.30011	6.81026	1	0	2.34547	1	0	0	1	0	0	1	0	0	1	0	0	1	0	1	15.6627	9.72457	1	4.3264	0	1	0	24.7022	1	0	0	1	86.8018	0	1	0	0	1	0	1	0	113.69	1	0	22.2129	12.0312	802.681	28.3316	2.35486	29.8634	24124.5	155.321	5.20104	consistent-none	switch
1	3311972	3312598	gene_1287	core	F:GO:0005515				1	0	0	1	6.85805	0	1	100	0	1	58.8517	0	1	7.01754	0	1	100	0	1	0	0	1	95.0558	0	1	0	0	1	100	3.45246	1	0	0	1	88.0383	0	1	86.7624	0	1	0	0	1	0	0	1	96.1722	0	1	0	0	1	100	0	1	59.6491	0	1	0	0	1	100	0	1	100	0	1	76.7145	0	1	100	0	1	81.9777	0	1	0	0	1	0	0	1	100	0	1	0	0	1	100	0	1	68.5805	0	1	93.6204	0	1	37.1611	0	1	57.5758	0	1	76.3955	0	1	95.8533	1	100	0	1	100	0	1	92.9825	0	1	0	0	1	100	0	1	25.8373	0	1	44.4976	1	30.941	0	1	31.26	0	55.8178	1806.8	42.5064	0.761521	0.0802898	0.277198	0.526496		variable
1	3313006	3313329	gene_1288	core	C:GO:0005840; F:GO:0003735; P:GO:0006412				1	0		1	100		1	100		1	100		1	100		1	100		1	0		1	100		1	0		1	100		1	0		1	100		1	91.6667		1	0		1	0		1	100		1	0		1	100		1	100		1	0		1	100		1	100		1	100		1	100		1	100		1	0		1	0		1	100		1	100		1	100		1	100		1	100		1	100		1	100		1	100		1	100	1	100		1	100		1	100		1	0		1	100		1	100		1	100	1	100		1	100		75.3704	1881.17	43.3725	0.575458					variable
1	3313381	3314148	gene_1289	core	-				1	0	0	1	23.8281	0	1	100	0	1	41.4062	0	1	57.4219	0	1	100	0	1	0	0	1	100	52.6981	1	0	5.49119	1	100	3.80985	1	0	21.874	1	100	0	1	22.526	0	1	0	0	1	0	0	1	100	0	1	0	25.5896	1	100	0	1	100	0	1	0	18.3747	1	100	5.82775	1	100	0	1	100	0.612238	1	100	0	1	100	0	1	0	14.4232	1	0	52.2121	1	100	0	1	100	61.4353	1	100	18.4331	1	100	5.86454	1	100	0	1	100	14.3752	1	42.3177	59.3247	1	100	0	1	100	1	100	1.55496	1	100	0	1	100	0	1	0	0	1	100	3.53017	1	100	0	1	17.4479	1	29.4271	11.8471	1	33.4635	28.448	63.7297	1986.39	44.569	0.699343	9.43548	292.19	17.0936	1.81163	variable
1	3313893	3316127	gene_1290	core	-				1	0	153.19	1	68.4564	855.677	1	97.8076	672.163	1	70.1566	1017.4	1	82.0134	26.3909	1	100	10.1788	1	38.9262	191.556	1	100	27.0709	1	0	811.698	1	95.1678	259.347	1	22.4161	27.2222	1	90.5593	109.034	1	80.4922	33.9662	1	0	121.459	1	0	42.0348	1	100	27.0345	1	0	3203.53	1	89.9329	86.2762	1	93.736	93.1219	1	22.4161	154.889	1	100	26.628	1	100	148.327	1	88.5459	54.2771	1	86.6219	36.2801	1	87.651	309.02	1	34.0045	373.911	1	0	720.625	1	100	320.208	1	87.9642	587.912	1	96.9128	60.9919	1	99.3289	33.2567	1	82.5503	246.09	1	82.9083	31.119	1	72.8859	6.50909	1	81.6555	68.5135	1	92.7069	1	99.2841	224.857	1	100	98.5535	1	92.3043	299.133	1	0	88.577	1	96.3758	193.413	1	94.5861	593.717	1	64.4743	1	63.311	252.014	1	79.1051	369.261	69.6724	1297	36.0139	0.516904	303.87	271866	521.407	1.71589	variable
1	3314053	3314913	gene_1291	core	-				1	0	605.894	1	75.4936	13.4641	1	100	207.589	1	75.029	21.5893	1	94.8897	44.8303	1	100	17.862	1	3.60046	61.4751	1	100	19.3743	1	0	90.6883	1	100	208.997	1	31.3589	17.9586	1	100	52.2853	1	100	4.38318	1	0	160.45	1	0	14.3755	1	100	10.2165	1	0	1.91883	1	100	166.417	1	100	48.4576	1	5.69106	86.2953	1	100	34.1396	1	100	25.2451	1	100	15.1082	1	100	16.7648	1	100	134.19	1	1.97445	168.641	1	0	140.571	1	100	134.1	1	100	35.6238	1	100	7.42985	1	100	66.0501	1	100	3.40032	1	100	251.109	1	90.5923	407.642	1	100	44.7419	1	100	1	100	53.1186	1	100	0	1	100	120.594	1	0	30.1867	1	100	455.305	1	100	192.809	1	70.4994	1	69.4541	101.058	1	91.9861	84.2358	73.5682	1688.07	41.0861	0.558477	101.781	16521.4	128.536	1.26286	variable
1	3315400	3317548	gene_1292	core	F:GO:0005506; F:GO:0051536; P:GO:0016226				1	0	0	1	18.3341	0	1	31.5961	0	1	20.2885	20.6578	1	24.6626	0	1	34.295	11.6165	1	16.4262	10.7802	1	34.9465	0	1	0	0	1	28.8506	1.62193	1	0	59.4407	1	24.0577	286.313	1	17.45	41.6739	1	0	58.7761	1	0	22.4881	1	35.691	0	1	0	0	1	23.4062	0	1	27.3616	10.9278	1	0	28.1166	1	46.4402	15.8889	1	39.0414	0	1	21.9637	1.61127	1	43.2759	1.51035	1	21.033	9.94593	1	11.9591	29.6261	1	0	0	1	42.9967	0	1	21.3588	73.0269	1	30.6654	0	1	33.1782	0	1	15.7282	0	1	16.1005	30.1196	1	16.8916	2.82061	1	14.7976	0	1	26.2913	1	33.1317	3.60273	1	41.6007	0	1	25.8725	0	1	0	0	1	30.107	0	1	28.2457	6.17172	1	16.1936	1	15.4025	58.3816	1	22.8013	0	21.1654	182.723	13.5175	0.63866	18.2586	2128.63	46.1371	2.52687	variable
1	3317600	3320954	gene_1293	core	F:GO:0004725; P:GO:0016311				1	0	9.80348	1	35.2012	0	1	0	0	1	0	43.759	1	0	0	1	14.9329	0	1	0	0	1	0	0	1	0	0	1	57.0492	0	1	0	0	1	0	0	1	0	0	1	0	0	1	0	7.09561	1	0	22.1315	1	0	5.67208	1	14.9329	0	1	14.9329	1121.19	1	0	0	1	35.0224	8.02009	1	0	0	1	0	1.14003	1	53.4128	0	1	0	0	1	0	0	1	0	0	1	88.7034	0	1	0	0	1	27.392	7.72336	1	0	0	1	0	0	1	0	2.87972	1	0	0	1	0	5.45567	1	18.6587	1	0	0	1	19.9106	0	1	0	0	1	0	0	1	35.8569	0	1	0	33.053	1	32.161	1	0	3.69883	1	0	0	9.95926	374.137	19.3426	1.94217	29.5725	29126.4	170.665	5.77105	consistent-none	switch
1	3324245	3327236	gene_1294	core	F:GO:0003677				1	0	0	1	25.5013	45.3497	1	0	618.75	1	0	17.9145	1	0	23.3029	1	37.4332	4.84933	1	0	112.154	1	0	10.3873	1	0	14.8811	1	42.0789	38.2479	1	0	7.37163	1	0	59.6052	1	0	0	1	0	109.919	1	0	0	1	0	102.403	1	0	45.3881	1	0	12.5056	1	0	0	1	0	17.016	1	0	56.4543	1	0	1.3022	1	0	7.62943	1	54.3783	3.81597	1	0	158.472	1	0	0	1	0	2.19707	1	34.5254	0	1	27.0053	0	1	0	9.77019	1	0	11.868	1	0	22.8638	1	0	0	1	0	46.82	1	0	0	1	25.3342	1	0	0	1	0	0	1	0	150.411	1	0	13.1903	1	55.615	16.1112	1	0	33.053	1	45.2206	1	0	9.39999	1	0	0	7.71316	268.251	16.3784	2.12343	41.4745	9772.64	98.8566	2.38355	consistent-none	nonswitch
1	3327214	3330103	gene_1295	core	-				1	0	190.04	1	0	385.472	1	0	194.077	1	0	358.554	1	0	918.217	1	0	1671.8	1	0	54.229	1	0	130.248	1	0	94.438	1	0	79.0801	1	0	336.667	1	0	171.938	1	0	160.76	1	0	235.104	1	0	157.473	1	0	5104.36	1	0	218.36	1	0	559.162	1	0	1303.71	1	0	87.9874	1	0	492.942	1	0	261.168	1	0	140.162	1	54.7405	9304.49	1	0	113.529	1	0	343.045	1	0	184.734	1	0	45.9333	1	0	48.3803	1	0	43.492	1	0	75.781	1	0	909.701	1	0	115.09	1	0	17.0027	1	0	671.715	1	0	1	0	192.639	1	0	386.748	1	0	212.673	1	0	216.146	1	0	571.455	1	0	942.118	1	24.1869	1	0	1951.07	1	0	3378.21	1.75394	78.2521	8.84602		768.137	2.66926e+06	1633.79	2.12695	consistent-none	nonswitch
1	3330246	3333309	gene_1296	core	C:GO:0016592; F:GO:0003712; P:GO:0006357				1	0	944.089	1	0	3135.88	1	0	384.09	1	0	15612.4	1	0	220.219	1	0	4640.95	1	0	6593.96	1	0	1528.65	1	0	13534.7	1	0	316979	1	0	5130.72	1	0	1622.81	1	0	540.856	1	0	1991.01	1	0	422.887	1	0	844.051	1	0	381.043	1	0	2072.5	1	0	2087.1	1	0	1362.78	1	0	12761.2	1	0	6076.84	1	0	31876.4	1	48.3029	1607.97	1	0	5767.64	1	0	25247.2	1	0	36865.5	1	0	3045.97	1	0	3663.08	1	0	8565.15	1	0	2759.89	1	0	301.468	1	0	894.197	1	0	564.79	1	0	872.09	1	0	1	0	52203.8	1	0	450.925	1	0	1191.43	1	0	2646.27	1	0	2534.85	1	0	1867.55	1	0	1	0	1021.6	1	0	3129.06	1.0734	51.8482	7.20057		13626.6	2.36071e+09	48587.1	3.5656	consistent-none	nonswitch
1	3330972	3333121	gene_1297	core	-				1	0	689.173	1	0	15870.8	1	0	109.773	1	0	107.661	1	0	1344.91	1	0	1043.01	1	0	1629.97	1	0	660.531	1	0	1633.57	1	0	468.801	1	0	283.039	1	0	213.44	1	0	263.803	1	0	85.3201	1	0	882.073	1	0	4338.86	1	0	204.072	1	0	301.279	1	0	142.26	1	0	884.386	1	0	535.173	1	0	724.129	1	0	211.411	1	68.8372	2113.22	1	0	1033.78	1	0	151.236	1	0	2152.13	1	0	654.647	1	0	1026.25	1	0	662.763	1	0	1525.78	1	0	435.146	1	0	417.312	1	0	1393.5	1	0	219.981	1	0	1	0	1295.9	1	0	94.6973	1	0	176.955	1	0	1056.32	1	0	426.346	1	0	6799.48	1	0	1	0	272.323	1	0	624.87	1.52972	105.301	10.2616		1282.79	6.63338e+06	2575.53	2.00776	consistent-none	nonswitch
1	3333236	3334237	gene_1298	core	-				1	0	1076.78	1	0	7025	1	0	408.296	1	0	104.287	1	0	982.927	1	0	10343.3	1	0	544.147	1	0	4378.59	1	0	16071.6	1	0	32.5617	1	0	928.056	1	0	1262.71	1	0	996.438	1	0	47.1256	1	0	9291.38	1	0	3354.19	1	0	511.647	1	0	8246.91	1	0	1015.57	1	54.99	342.865	1	0	116.302	1	0	506.001	1	0	241.207	1	73.9521	1620.99	1	0	716.508	1	0	281.086	1	0	187.453	1	0	5645.51	1	0	2302.9	1	0	2333.73	1	0	190.773	1	0	971.902	1	0	471.666	1	0	274.163	1	0	488.568	1	0	1	0	154.509	1	0	4183.46	1	0	373.654	1	0	218.728	1	0	1508.11	1	0	3722.92	1	50	1	0	617.177	1	0	1219.99	3.97649	233.665	15.2861		2216.55	1.14055e+07	3377.21	1.52363	consistent-none	nonswitch
1	3334680	3335402	gene_1299	core	F:GO:0051287				1	0	177.182	1	0	471.242	1	0	17.0652	1	0	13.5804	1	0	31.1219	1	0	43.7472	1	0	21.3347	1	0	9.5931	1	0	18.0596	1	0	338.796	1	0	97.5953	1	0	10.4164	1	0	21.1213	1	0	0	1	0	3.39198	1	0	144.629	1	0	50.6233	1	0	8.78584	1	0	114.994	1	69.2946	12.552	1	0	12.1947	1	0	75.6902	1	0	9.93941	1	0	13.7919	1	0	11.1716	1	0	47.3165	1	0	54.9673	1	0	35.1716	1	0	37.073	1	0	25.9621	1	0	273.301	1	0	439.855	1	0	10.1827	1	0	36.5075	1	0	122.387	1	0	1	0	13.5217	1	0	0	1	0	16.6185	1	0	18.7517	1	0	10.655	1	0	8.85348	1	87.4136	1	0	25.4132	1	0	138.741	3.4824	270.39	16.4435		70.7883	12484.5	111.734	1.57843	consistent-none	switch
1	3336003	3337288	gene_1300	core	F:GO:0004525; P:GO:0006396				1	0	22.0718	1	0	39.8477	1	0	0	1	0	0	1	0	0	1	0	0	1	0	0	1	0	102.659	1	0	4.3962	1	0	3.63474	1	0	29.967	1	0	0	1	0	0	1	0	7.19707	1	0	0	1	0	0	1	0	15.2524	1	0	25.4213	1	0	0	1	38.958	0	1	0	0	1	0	0	1	0	0.842912	1	63.4526	2.09386	1	0	0	1	0	2.01501	1	0	0	1	0	0	1	0	0	1	0	47.6718	1	0	0	1	0	0	1	0	24.1944	1	0	6.71325	1	0	0	1	0	1	0	1.128	1	0	0	1	0	0	1	0	0	1	0	0.741088	1	0	0	1	0	1	0	2.25718	1	0	0	2.27579	120.702	10.9864		7.86289	350.849	18.731	2.3822	consistent-none	nonswitch
1	3338352	3339522	gene_1301	core	-				1	0	135.985	1	0	1484.74	1	0	1303.34	1	0	235.054	1	2.8181	63.1554	1	81.298	122.655	1	0	1751.66	1	0	308.114	1	0	356.577	1	69.0863	109.022	1	37.1477	329.357	1	48.5056	576.825	1	0	242.887	1	0	1493.6	1	0	501.623	1	0	612.991	1	0	143.507	1	61.4005	4438.21	1	42.7839	536.832	1	0	866.905	1	76.1742	670.707	1	46.456	174.085	1	48.0786	1150.05	1	100	2854.56	1	0	369.09	1	0	1437.49	1	0	2057.54	1	88.8984	741.348	1	79.5901	1094.17	1	81.6396	461.597	1	60.205	112.281	1	60.6319	237.206	1	0	110.453	1	54.5687	7394.54	1	57.8138	486.39	1	51.2383	1	0	157.417	1	83.3476	2463.84	1	72.3313	491.626	1	0	49.0609	1	84.1161	693.654	1	0	284.331	1	100	1	0	175.243	1	0	101.418	33.0696	1322.43	36.3653	1.09966	915.84	1.80082e+06	1341.94	1.46526	variable
1	3341042	3343431	gene_1302	core	F:GO:0003677; F:GO:0008270				1	0	7.03245	1	0	32.6463	1	0	15.9525	1	0	135.653	1	0	1.19411	1	2.05021	0	1	0	20.8258	1	0	20.8568	1	0	0	1	7.23849	42.5595	1	0	50.4098	1	0	12.4697	1	0	0	1	0	361.937	1	0	55.3458	1	0	7.76852	1	0	7.91578	1	2.63598	0	1	0	10.0947	1	43.7238	0	1	0	40.9675	1	0	2.03537	1	0	1.5104	1	73.3054	0	1	0	0	1	0	0	1	0	0	1	12.9707	0	1	13.5565	0	1	2.21757	16.4777	1	0	5.01679	1	0	102.633	1	0	6.57398	1	0	63.0448	1	0	0	1	0	1	0	2.97905	1	3.2636	0	1	0	21.4873	1	0	283.151	1	6.44351	0	1	0	0	1	42.7615	1	0	36.4577	1	0	111.83	4.67039	195.57	13.9846		34.3448	5231.61	72.3299	2.10599	consistent-none	nonswitch
1	3344834	3346784	gene_1303	core	F:GO:0016787				1	0	141.099	1	0	48.6762	1	0	824.457	1	0	178.143	1	0	41.2911	1	0	14.548	1	0	125.769	1	0	13.8194	1	0	27.8152	1	0	54.1845	1	0	125.425	1	0	20.2739	1	0	82.6414	1	0	24.6757	1	0	6.09311	1	0	2.56008	1	0	472.201	1	0	2.02046	1	0	31.5531	1	0	276.145	1	0	255.471	1	0	84.4914	1	0	111.278	1	77.0374	55.2687	1	0	82.6809	1	0	149.477	1	0	40.8883	1	0	26.4024	1	0	63.4496	1	0	192.345	1	0	495.422	1	0	28.3125	1	0	217.038	1	0	86.4201	1	0	5.06033	1	0	1	0	199.959	1	0	3.1252	1	0	11.079	1	0	292.915	1	0	0	1	0	102.578	1	0	1	0	548.09	1	0	38.6081	1.71194	131.884	11.4841		130.32	29727.1	172.416	1.32302	consistent-none	nonswitch
1	3346252	3348384	gene_1304	core	C:GO:0031515; F:GO:0016429; P:GO:0030488				1	0	618.561	1	0	253.39	1	0	2648.84	1	0	371.571	1	0	414.762	1	0	749.171	1	0	1088.84	1	0	56.624	1	0	563.181	1	0	732.868	1	0	26.1979	1	0	581.885	1	0	297.591	1	0	587.761	1	0	1849.05	1	0	380.433	1	0	87.687	1	0	336.096	1	0	447.15	1	0	5038.18	1	0	1068.04	1	0	2470.22	1	0	2027.6	1	82.5598	433.574	1	0	318.827	1	0	406.705	1	0	808.496	1	0	320.059	1	0	629.337	1	0	5796.43	1	0	316.157	1	0	557.053	1	0	534.563	1	0	2051.83	1	0	405.253	1	0	1	0	6537.44	1	0	447.21	1	0	36303.8	1	0	772.231	1	0	346.083	1	0	1713.86	1	0	1	0	543.115	1	0	1716.92	1.83466	151.469	12.3073		1945.46	3.08834e+07	5557.29	2.85654	consistent-none	switch
1	3348622	3352435	gene_1305	core	-				1	0	0	1	0	0	1	0	0	1	0	54.2611	1	0	0	1	0	0	1	0	31.5885	1	0	0	1	0	4.2947	1	0	27.8663	1	0	10.1516	1	0	0	1	0	0	1	0	2.05931	1	0	1.34552	1	0	0	1	0	16.5108	1	0	0	1	0	0	1	0	0	1	0	0	1	0	0	1	0	0.215771	1	46.9061	0	1	0	0	1	0	0	1	0	0	1	0	10.959	1	0	7.22094	1	0	0	1	0	0	1	0	0	1	0	0	1	0	3.76275	1	0	3.00089	1	0	1	0	4.41008	1	0	0	1	0	20.2609	1	0	0	1	0	0	1	0	0	1	0	1	0	17.1098	1	0	0	1.04236	48.893	6.99235		5.00042	118.137	10.8691	2.17364	consistent-none	nonswitch
1	3352490	3353256	gene_1306	core	C:GO:0005840; F:GO:0003735; P:GO:0006412				1	0	6.55785	1	0	28.0501	1	0	31.9687	1	0	66.2135	1	0	0	1	0	0	1	0	6.35713	1	0	18.3831	1	0	37.2028	1	0	25.6102	1	0	44.9403	1	0	0	1	0	18.4272	1	0	52.2454	1	0	0	1	0	2.94345	1	0	18.9499	1	0	32.877	1	0	13.4113	1	0	0	1	0	32.0804	1	0	17.6537	1	0	4.33472	1	0	104.78	1	0	1.66229	1	0	0	1	0	16.1744	1	0	0	1	0	86.0094	1	0	169.284	1	0	15.2643	1	0	42.0818	1	0	201.253	1	0	0	1	0	35.4163	1	0	1	0	82.0711	1	0	27.9638	1	0	227.545	1	0	83.2798	1	0	0	1	0	13.3597	1	0	1	0	48.4815	1	0	41.3131	0	0	0		38.4685	2729.13	52.241	1.35802	consistent-none	nonswitch
1	3353410	3355618	gene_1307	core	F:GO:0003676; F:GO:0008168; P:GO:0032259				1	0	655.909	1	0	505.8	1	0	18.9572	1	0	29.3833	1	0	229.166	1	0	43.799	1	0	75.4615	1	0	87.8302	1	0	136.316	1	0	7.21501	1	0	7.88577	1	0	198.684	1	0	1119.64	1	0	9310.13	1	0	72.7654	1	0	5.23455	1	0	33.9516	1	0	5.2066	1	0	2.2541	1	0	47.8469	1	0	34.809	1	0	184.966	1	0	75.3168	1	0	230.054	1	0	179.845	1	0	58.1007	1	0	2604.08	1	0	666.999	1	0	241.901	1	0	36.5146	1	0	81.2517	1	0	17.0581	1	0	103.771	1	0	59.5675	1	0	185.203	1	0	1	0	120.231	1	0	384.208	1	0	67.9681	1	0	505.627	1	0	431.054	1	0	200.296	1	0	1	0	55.745	1	0	160.372	0	0	0		448.334	2.10141e+06	1449.62	3.23336	consistent-none	nonswitch
1	3356432	3358456	gene_1308	core	F:GO:0005515				1	0	5.52783	1	0	107.525	1	0	21.1015	1	0	45.6231	1	0	27.7437	1	0	75.5926	1	0	239.701	1	0	263.491	1	0	18.9569	1	0	4.41322	1	0	53.3978	1	0	17.2669	1	0	44.1173	1	0	386.669	1	0	0	1	0	6.82291	1	0	61.8263	1	0	79.5231	1	0	345.741	1	9.33333	0	1	0	11.3671	1	0	382.801	1	0	24.9007	1	56.9877	17.8013	1	0	13.6092	1	0	232.129	1	0	121.12	1	0	2.59738	1	0	0	1	0	197.497	1	0	50.7394	1	0	166.086	1	0	12.9603	1	0	256.841	1	0	53.5719	1	0	1	0	5.84845	1	0	39.9833	1	0	7.99484	1	0	34.6716	1	0	16.3559	1	0	30.3161	1	0	1	0	70.2858	1	0	28.6998	1.4738	73.5673	8.57714		83.3307	11856.7	108.888	1.3067	consistent-none	nonswitch
1	3358708	3360942	gene_1309	core	-				1	0	57.8663	1	0	435.125	1	0	1078.02	1	0	62.9967	1	0	3.03689	1	0	0	1	0	13.7357	1	0	208.496	1	0	80.9745	1	0	45.9794	1	0	50.3279	1	0	63.8231	1	0	2.31621	1	0	15.2363	1	0	4.62822	1	0	388.505	1	0	76.495	1	0	4.43057	1	0	320.339	1	0	38.7119	1	0	207.385	1	0	0	1	0	173.892	1	94.8993	175.761	1	0	25.8378	1	0	0	1	0	15.7823	1	0	8.32309	1	0	240.026	1	0	186.822	1	0	218.407	1	0	365.542	1	0	0	1	0	34.2052	1	0	58.5766	1	0	1	0	39.1983	1	0	0	1	0	67.8072	1	0	92.3319	1	0	11.1116	1	0	180.787	1	40.5817	1	0	8.32095	1	0	2.34242	3.01069	232.838	15.259		117.756	36041.5	189.846	1.6122	consistent-none	switch
1	3361185	3362378	gene_1310	core	P:GO:0019722				1	0	29.5605	1	0	110.598	1	0	5.7138	1	0	153.792	1	0	9.30273	1	0	3.59461	1	0	0	1	0	65.8726	1	0	85.6468	1	0	10.563	1	0	2311.82	1	0	0	1	0	0	1	0	41.5909	1	0	0	1	0	19.7	1	0	19.9756	1	0	10.4249	1	0	0	1	0	46.9543	1	0	1263.16	1	0	3.05203	1	0	32.8947	1	63.3166	1.13174	1	0	0	1	0	60.7108	1	0	10.4897	1	0	13.8468	1	0	112.731	1	0	3.32487	1	0	20.9865	1	0	81.026	1	0	7.04467	1	0	30.8355	1	0	50.0205	1	0	1	0	269.134	1	0	0	1	0	22.7545	1	0	0	1	0	14.1478	1	0	7.31301	1	68.8442	1	0	89.8489	1	0	46.663	2.93691	190.008	13.7844		117.819	154964	393.654	3.34117	consistent-none	nonswitch
1	3363272	3367534	gene_1311	core	F:GO:0003676; F:GO:0003724; F:GO:0005524				1	0	18.1058	1	17.6402	48.0433	1	0	1.69483	1	0	195.34	1	0	33.8038	1	0	16.0217	1	0	20.3492	1	0	6.39126	1	0	46.5035	1	0	7.65959	1	0	1994.66	1	0	32.1679	1	0	0.798821	1	0	5.49356	1	0	19.3388	1	0	21.5877	1	0	69.6442	1	0	0	1	17.7809	0	1	23.5046	247.167	1	0	45.4172	1	0	168.2	1	0	1841.08	1	66.8309	17.8349	1	0	15.1406	1	0	8.36343	1	0	14.2154	1	0	20.7702	1	0	83.4143	1	0	10.2406	1	0	0	1	0	43.9855	1	0	24.0956	1	0	29.4225	1	0	354.855	1	0	1	0	38.949	1	0	0	1	0	15.6017	1	0	20.1292	1	0	1.96528	1	0	0	1	46.0239	1	0	59.6718	1	0	175.981	3.81734	161.56	12.7106		134.281	164530	405.623	3.0207	consistent-none	nonswitch
1	3367661	3369124	gene_1312	core	-				1	0	2.66017	1	0	0	1	0	9.01374	1	0	10.7094	1	0	48.6279	1	0	23.6335	1	0	0	1	0	58.9904	1	0	7.9366	1	0	36.123	1	0	38.354	1	0	6.81982	1	0	1.53647	1	0	0	1	0	0	1	0	0	1	0	0	1	0	2.50517	1	0	6.60688	1	0	0	1	0	0	1	0	19.4077	1	0	1.22347	1	0	4.91798	1	0	0.896672	1	0	0	1	0	0	1	0	0	1	0	11.0112	1	0	11.2856	1	0	9.82455	1	0	19.1241	1	0	0	1	0	0	1	0	0	1	0	1	0	33.1932	1	0	0	1	0	0.996997	1	0	0	1	0	0	1	0	0	1	29.0301	1	0	7.17647	1	0	0	0.645112	18.7276	4.32755		8.66454	204.378	14.2961	1.64996	consistent-none	nonswitch
1	3369242	3372479	gene_1313	core	F:GO:0003677; F:GO:0008270				1	0	21.6593	1	0	399.316	1	0	0.852727	1	0	33.5933	1	0	2.17724	1	0	0	1	0	36.711	1	0	51.9288	1	0	313.287	1	0	42.9027	1	0	88.9415	1	0	38.4343	1	0	48.3715	1	0	28.8865	1	0	84.6224	1	0	23.0609	1	0	25.4378	1	0	0	1	0	0	1	0	412.534	1	0	3.13117	1	0	0	1	0	7.1286	1	63.218	0	1	0	49.5224	1	0	209.904	1	0	18.7478	1	0	128.083	1	0	0	1	0	7.46279	1	0	1.8455	1	0	21.3818	1	0	1.67616	1	0	0	1	0	141.328	1	0	1	0	32.5423	1	0	95.96	1	0	4.03376	1	0	0	1	0	341.479	1	0	6.74551	1	15.2254	1	0	70.6581	1	0	174.215	1.74319	92.9907	9.64317		69.0363	11841.4	108.818	1.57625	consistent-none	nonswitch
1	3373414	3375552	gene_1314	core	F:GO:0008270				1	0	7.25268	1	0	2.62944	1	0	28.8657	1	0	14.2293	1	0	31.7101	1	0	2.15526	1	0	498.046	1	0	8.89503	1	0	41.1731	1	0	19.0528	1	0	10.6882	1	0	32.6505	1	0	61.6972	1	0	36.4189	1	0	1399.92	1	0	425.139	1	0	50.7528	1	0	95.8702	1	0	1067.8	1	0	378.199	1	0	170.314	1	0	285.623	1	0	178.774	1	44.46	89.4921	1	0	9.69356	1	0	31.3522	1	0	42.3427	1	0	224.505	1	0	14.7445	1	0	22.0236	1	0	461.145	1	0	659.783	1	0	44.893	1	0	3.17226	1	0	494.647	1	0	1	0	12.5838	1	0	131.168	1	0	236.647	1	0	9.4858	1	0	16.4327	1	0	60.3402	1	61.7578	1	0	102.375	1	0	118.36	2.3604	125.909	11.2209		177.513	84290.9	290.329	1.63554	consistent-none	nonswitch
1	3375755	3376912	gene_1315	core	F:GO:0051287				1	0	2644.18	1	0	69.6233	1	0	82.757	1	0	261.616	1	0	261.51	1	0	276.785	1	0	131.076	1	0	1299.77	1	0	123.477	1	0	1027.34	1	0	68.3712	1	0	132.301	1	0	121.744	1	0	1357.99	1	0	2398.32	1	0	127.21	1	0	1087.25	1	0	2578.27	1	43.2642	95.5064	1	0	70.0902	1	0	2120.87	1	0	66.8068	1	0	78.8155	1	0	207.4	1	0	245.015	1	0	344.948	1	0	1329.41	1	0	660.34	1	0	2864.72	1	0	236.279	1	0	513.475	1	0	3417.67	1	0	898.349	1	0	712.712	1	0	158.692	1	0	1	0	53.2617	1	0	828.745	1	0	1909.65	1	0	137.898	1	0	98.6174	1	0	456.132	1	0	1	0	693.007	1	0	896.378	0.961428	41.5954	6.44945		770.8	816124	903.396	1.17202	consistent-none	nonswitch
1	3377295	3378092	gene_1316	core	-				1	0	4193.65	1	0	200.714	1	0	1360.19	1	0	251.046	1	0	33.9869	1	0	890.984	1	0	245.25	1	0	3252.46	1	0	369.74	1	0	1576.49	1	0	138.104	1	0	1833.05	1	0	21.0195	1	0	686.25	1	0	1598.37	1	0	933.799	1	0	139.626	1	0	1664.72	1	0	678.425	1	0	38.7785	1	0	252.633	1	0	1076.6	1	0	905.501	1	54.8872	684.638	1	0	6923.24	1	0	140.842	1	0	90.2961	1	0	485.623	1	0	63.7656	1	0	266.851	1	0	1201.13	1	0	1365.68	1	0	733.807	1	0	630.688	1	0	1910.18	1	0	1	0	477.436	1	0	548.41	1	0	282.363	1	0	2171.54	1	0	1222.76	1	0	44.4469	1	0	1	0	92.5257	1	0	202.503	1.21972	66.9468	8.1821		973.956	1.64004e+06	1280.64	1.31488	consistent-none	nonswitch
1	3378062	3379181	gene_1317	core	F:GO:0003824				1	0	32.1881	1	0	0	1	0	0	1	0	30.8302	1	0	0	1	0	0	1	0	0	1	0	0	1	0	0.739619	1	0	2.80803	1	0	163.765	1	0	0	1	0	8.15905	1	0	0	1	0	0	1	0	0	1	0	0	1	0	0	1	0	0	1	0	0	1	0	0	1	0	0	1	0	7.4102	1	0	0	1	0	0	1	0	6.12384	1	0	0	1	0	0	1	0	0	1	0	0	1	0	0	1	0	2.06782	1	0	1.06292	1	0	141.763	1	0	0	1	0	1	0	0	1	0	0	1	0	26.8917	1	0	0	1	0	5.05803	1	0	0	1	0	1	0	0	1	0	4.24487	0	0	0		10.0724	1082.85	32.9066	3.26701	consistent-none	nonswitch
1	3379345	3382261	gene_1318	core	-				1	0	3.98614	1	0	31.5075	1	0	33.6513	1	0	99.2582	1	0	102.777	1	0	3.0597	1	0	0	1	0	0	1	0	179.291	1	0	0	1	0	7.39585	1	0	5.05987	1	0	24.4587	1	0	0	1	0	34.0008	1	0	5.81867	1	0	20.9321	1	0	0	1	0	77.5908	1	0	7.6223	1	0	24.409	1	0	0	1	0	2.65905	1	50.4285	144.288	1	0	18.0537	1	0	0	1	0	33.3055	1	0	13.6319	1	0	1.69607	1	0	8.86917	1	0	0	1	0	88.4766	1	0	5.87991	1	0	0	1	0	75.5461	1	0	1	0	32.7564	1	0	0	1	0	3.97059	1	0	0	1	0	0	1	0	2.97924	1	21.5975	1	0	15.1587	1	0	15.37	1.60058	65.7774	8.11033		26.127	1714.31	41.4043	1.58473	consistent-none	nonswitch
1	3382411	3383737	gene_1319	core	F:GO:0003723; F:GO:0003735; C:GO:0015934; F:GO:0016740; P:GO:0006412				1	0	0	1	0	0	1	0	0	1	0	39.1306	1	0	9.76594	1	0	0	1	0	20.897	1	0	0	1	0	2.3649	1	0	0	1	0	56.9662	1	0	0	1	0	0	1	0	0	1	0	0	1	0	3.22548	1	0	0	1	0	2.59749	1	0	0	1	0	38.6603	1	0	158.604	1	0	0	1	0	10.1149	1	100	12.5579	1	0	3.31531	1	0	0	1	0	8.46854	1	0	0	1	0	0	1	0	0	1	0	0	1	0	71.843	1	0	0	1	0	0	1	0	6.24817	1	0	1	0	5.43557	1	0	6.02127	1	0	0	1	0	0	1	0	0	1	0	3.52461	1	47.8523	1	0	14.8974	1	0	0	3.28561	268.274	16.3791		11.0381	775.836	27.8538	2.52343	consistent-none	switch
1	3384466	3388196	gene_1320	core	F:GO:0005515				1	0	2.21351	1	0	0	1	0	0	1	0	19.7745	1	0	0	1	0	0	1	0	5.33017	1	0	5.29807	1	0	17.2036	1	0	13.5148	1	0	235.211	1	0	0	1	0	0	1	0	23.0411	1	0	0	1	0	0	1	0	73.5702	1	0	32.9936	1	0	0	1	0	0	1	0	48.3508	1	0	0	1	0	0.288322	1	45.9394	10.3829	1	0	0	1	0	0	1	0	0	1	0	0	1	0	6.59357	1	0	0	1	0	38.1754	1	0	0	1	0	38.1687	1	0	0	1	0	1.22792	1	0	1	0	23.9374	1	0	2.67102	1	0	21.4873	1	0	0	1	0	0	1	0	0	1	13.428	1	0	6.41365	1	0	194.585	1.31928	50.2823	7.091		19.0798	2190.11	46.7986	2.45278	consistent-none	nonswitch
1	3389476	3390965	gene_1321	core	P:GO:0000162; F:GO:0004048				1	0	10300.2	1	0	28.4926	1	0	456.696	1	0	100.899	1	0	40.5157	1	0	99.4896	1	0	0	1	0	259.779	1	0	218.84	1	0	11.0937	1	0	117.911	1	0	62.7812	1	0	15.4536	1	0	141.063	1	0	13.0518	1	0	45.0574	1	0	47.8162	1	0	97.939	1	0	747.458	1	0	153.414	1	0	11.0885	1	0	117.959	1	0	128.036	1	0	73.9626	1	0	22.93	1	0	16.9802	1	0	81.0894	1	0	13.6926	1	0	191.922	1	0	390.702	1	0	114.164	1	0	27.1875	1	0	131.92	1	0	0	1	0	10.9989	1	0	1	0	46.9715	1	0	58.5623	1	0	40.3835	1	0	0	1	0	85.8935	1	0	18.6272	1	0	1	0	495.44	1	0	9.52912	0	0	0		349.907	2.43655e+06	1560.94	4.46103	consistent-none	nonswitch
1	3391040	3392164	gene_1322	core	-				1	0	0	1	0	0	1	0	0	1	0	0	1	0	0	1	0	0	1	0	0	1	0	19.9614	1	0	0	1	0	0	1	0	5.2612	1	0	39.3434	1	0	0	1	0	0	1	0	13.8653	1	0	0	1	0	0	1	0	0	1	0	0	1	0	46.2444	1	0	0	1	0	0	1	0	214.896	1	0	4.81288	1	0	0	1	0	0	1	0	0	1	0	0	1	0	0	1	0	0	1	0	0	1	0	0	1	0	17.0619	1	0	0	1	0	0	1	0	1	0	0	1	0	0	1	0	0	1	0	0	1	0	0	1	0	25.9805	1	0	1	0	0	1	0	0	0	0	0		9.00992	1142.47	33.8004	3.75146	consistent-none	nonswitch
1	3392417	3394283	gene_1323	core	F:GO:0003951				1	0	212.898	1	0	0	1	0	32.9009	1	0	117.618	1	0	404.758	1	0	180.457	1	0	6.81045	1	0	18.7039	1	0	3.77694	1	0	64.2061	1	0	71.443	1	0	48.1144	1	0	0	1	0	72.3398	1	0	109.777	1	0	57.5874	1	0	159.509	1	0	23.2838	1	0	0	1	0	0	1	0	54.9949	1	0	155.928	1	0	602.097	1	26.8345	66.5272	1	0	0	1	0	432.697	1	0	29.9836	1	0	40.5999	1	0	31.1294	1	0	24.1271	1	0	261.418	1	0	11.695	1	0	296.584	1	0	399.844	1	0	199.761	1	0	1	0	705.355	1	0	21.2169	1	0	220.023	1	0	303.376	1	0	305.57	1	0	74.3693	1	0	1	0	53.6453	1	0	4.23378	0.596322	16.002	4.00025		136.729	28413	168.561	1.23281	consistent-none	nonswitch
1	3394233	3395249	gene_1324	core	-				1	0	221.704	1	0	387.092	1	0	42.7675	1	0	1385.39	1	0	88.8707	1	0	501.832	1	0	118.457	1	0	591.737	1	0	2976.23	1	0	70.384	1	0	214.459	1	0	711.884	1	0	956.048	1	0	93.5619	1	0	15.2744	1	0	53.2295	1	0	189.636	1	0	233.729	1	0	17.847	1	0	681.769	1	0	250.841	1	0	482.421	1	0	901.46	1	0	242.101	1	0	1554.24	1	0	177.928	1	0	103.132	1	0	811.999	1	0	38.0854	1	0	304.146	1	0	100.588	1	0	50.016	1	0	1203.99	1	0	368.775	1	0	53.6688	1	0	1	0	136.946	1	0	111.42	1	0	103.449	1	0	228.758	1	0	242.032	1	0	44.6787	1	0	1	0	169.007	1	0	670.357	0	0	0		416.324	304767	552.057	1.32603	consistent-none	nonswitch
1	3395376	3397715	gene_1325	core	-				1	0	0	1	21.4103	0	1	0	0	1	0	4.96594	1	0	2.29619	1	0	0	1	0	0	1	0	0	1	0	16.2045	1	0	30.7996	1	0	149.165	1	0	7.34054	1	21.4103	0	1	0	0	1	0	0	1	0	20.4806	1	0	0	1	0	0	1	21.4103	0	1	0	0	1	0	0	1	0	6.62496	1	0	10.5017	1	32.3504	81.1202	1	0	3.85889	1	0	0	1	0	108.503	1	0	0	1	0	0	1	0	104.999	1	0	9.89732	1	0	5.68603	1	0	24.3944	1	0	0	1	0	20.8029	1	0	1	0	77.7966	1	0	0	1	0	12.3769	1	0	0	1	0	0	1	0	0	1	21.4103	1	0	4.0989	1	0	0	2.62203	58.4266	7.64373		16.3235	1177.01	34.3076	2.10172	consistent-none	nonswitch
1	3397800	3398438	gene_1326	core	-				1	0		1	0		1	0		1	0		1	0		1	0		1	0		1	0		1	0		1	0		1	0		1	0		1	0		1	0		1	0		1	0		1	0		1	0		1	0		1	58.0595		1	0		1	0		1	0		1	47.2613		1	0		1	0		1	0		1	0		1	0		1	0		1	0		1	0		1	0		1	0		1	0		1	0	1	0		1	0		1	0		1	0		1	0		1	0		1	97.1831	1	0		1	0		4.50009	321.314	17.9252						consistent-none	switch
1	3398490	3400252	gene_1327	core	-				1	0	797.705	1	0	55.2988	1	0	30.1213	1	0	87.8328	1	0	105.272	1	0	215.561	1	0	141.736	1	0	17.3349	1	0	196.401	1	0	50.3031	1	0	228.215	1	0	63.7489	1	0	166.696	1	0	783.681	1	0	35.4348	1	0	357.163	1	0	355.527	1	0	94.6993	1	18.8315	150.159	1	32.6716	25.2572	1	0	8.62965	1	0	57.0899	1	0	134.485	1	55.3035	10.2017	1	0	95.4649	1	0	425.849	1	0	128.915	1	0	931.514	1	0	119.55	1	0	345.621	1	0	62.1206	1	0	18.7206	1	0	836.32	1	0	264.342	1	0	113.278	1	0	1	0	9.41343	1	0	36.5818	1	0	44.933	1	0	63.3606	1	0	47.4116	1	0	131.24	1	60.4651	1	0	278.897	1	0	23.2896	3.71715	170.791	13.0687		189.427	55505.6	235.596	1.24373	consistent-none	nonswitch
1	3400352	3400696	gene_1328	core	-				1	0	20.8788	1	0	20.7635	1	0	35.0342	1	0	1.93559	1	0	24.0385	1	0	10.1231	1	0	331.679	1	0	0	1	0	118.373	1	0	4.17597	1	0	29.3579	1	0	0	1	0	2.59216	1	0	10.9634	1	0	61.4953	1	0	40.9136	1	0	648.508	1	0	14.926	1	83.7681	6.70567	1	84.058	0	1	0	12.384	1	0	165.374	1	0	179.696	1	47.2464	251.473	1	0	24.5059	1	0	16.7781	1	0	292.828	1	0	14.9951	1	0	3.51006	1	0	83.2821	1	0	34.1626	1	0	32.855	1	0	302.036	1	0	22.7411	1	0	1.37085	1	0	1	0	9.46574	1	0	4.50183	1	0	204.006	1	0	33.6788	1	0	232.312	1	0	4.28025	1	78.8406	1	0	762.395	1	0	0	6.5314	468.437	21.6434	3.31375	94.6766	27561.4	166.016	1.75351	consistent-none	switch
1	3400855	3402433	gene_1329	core	-				1	0	0	1	40.0887	0	1	0	58.125	1	0	63.2906	1	0	16.7218	1	0	4.49588	1	0	12.1639	1	0	287.444	1	0	9.68666	1	0	21.2218	1	0	1321.04	1	0	1.40182	1	0	40.7339	1	0	65.835	1	0	0	1	0	40.3963	1	0	5.14689	1	0	2.8067	1	0	7.65838	1	0	8.80564	1	0	78.3358	1	0	45.1882	1	0	33.8123	1	79.7973	43.608	1	0	3.85889	1	0	27.7511	1	0	7.96963	1	0	0	1	0	0	1	0	3.00474	1	0	8.47445	1	0	253.067	1	0	41.6713	1	0	8.32628	1	0	0	1	0	1	0	14.5453	1	0	36.6849	1	0	211.292	1	0	0	1	0	26.7869	1	0	45.2437	1	79.7973	1	0	714.859	1	0	7.59503	4.43741	305.824	17.4878		83.2337	52002.3	228.04	2.73976	consistent-none	nonswitch
1	3404905	3405728	gene_1330	core	-	Effector			1	0	1268.31	1	0	106.57	1	0	1065.62	1	0	31.887	1	0	520.268	1	0	49.6304	1	0	58.2569	1	0	24.1488	1	0	486.766	1	0	1475.7	1	0	348.751	1	0	1710.89	1	0	688.877	1	0	42.4036	1	0	7.25054	1	0	60.3171	1	0	111.527	1	0	107.875	1	0	98.7496	1	0	139.266	1	0	1443.62	1	0	292.484	1	0	50.6066	1	59.5874	129.237	1	0	537.672	1	0	74.9943	1	0	82.1799	1	0	78.0078	1	0	258.028	1	0	542.657	1	40.8981	2091.35	1	0	51.2027	1	0	30.6672	1	0	90.512	1	0	205.098	1	0	1	0	41.013	1	0	161.826	1	0	45.1125	1	0	108.904	1	0	118.236	1	0	611.635	1	0	1	0	790.287	1	0	13.2695	2.23301	113.612	10.6589		377.946	267325	517.035	1.36801	consistent-none	nonswitch
1	3406729	3407520	gene_1331	core	-	Effector			1	36.6162	1.80663	1	0	68.7726	1	0	17.1491	1	0	434.917	1	12.1212	108.627	1	0	18.8443	1	10.4798	7.13396	1	0	280.088	1	0	271.198	1	0	1839.18	1	0	209.369	1	0	32.5119	1	0	44.5577	1	0	83.25	1	0	108.563	1	0	74.4593	1	0	160.15	1	0	21.5875	1	0	653.453	1	0	46.3553	1	0	360.904	1	0	397.565	1	0	756.511	1	63.2576	7.52462	1	0	124.547	1	0	26.1222	1	0	44.884	1	0	29.3694	1	0	76.1395	1	0	124.335	1	42.803	126.582	1	0	521.862	1	0	235.282	1	0	12.0085	1	0	4.04344	1	0	1	0	1.2356	1	0	0	1	49.1162	27.2217	1	0	0	1	0	183.476	1	0	155.544	1	0	1	0	695.631	1	0	119.012	4.76431	200.502	14.1599		197.948	104381	323.081	1.63215	consistent-none	nonswitch
1	3418551	3420096	gene_1332	core	-				1	0	1198.52	1	0	128.752	1	0	463.731	1	0	846.151	1	0	46.9889	1	0	102.521	1	0	448.241	1	0	710.366	1	0	0	1	0	699.219	1	0	534.284	1	0	2565.29	1	0	45.654	1	0	59.0102	1	0	60.2326	1	0	24.7713	1	0	3748.27	1	0	32.0558	1	0	0	1	0	460.242	1	0	45.0775	1	0	0	1	0	0	1	0	838.242	1	0	0	1	0	75.265	1	0	971.124	1	0	58.7388	1	0	3606.53	1	0	2150.53	1	49.5472	0	1	0	143.431	1	0	32.5899	1	0	3541.12	1	0	19.7201	1	0	1	0	0	1	0	0	1	0	22.8298	1	0	758.441	1	0	2446.71	1	0	0	1	0	1	0	10423.4	1	0	328.843	1.10105	54.5539	7.38606		875.277	3.30846e+06	1818.92	2.0781	consistent-none	nonswitch
1	3420265	3424017	gene_1333	core	-				1	0	0	1	36.9305	0	1	0	11.4174	1	0	0	1	0	15.4842	1	0	67.0473	1	0	0	1	24.3006	6.09462	1	0	0	1	0	128.332	1	0	74.3583	1	0	0	1	0	0	1	0	0	1	34.2926	0	1	0	0	1	0	0	1	0	1.36445	1	47.6952	0	1	55.7154	25.4344	1	0	4.77116	1	0	0	1	0	64.3947	1	83.6398	0	1	0	0.69709	1	0	0	1	48.7876	0	1	0	48.0312	1	0	0	1	0	90.6546	1	0	0	1	0	32.6394	1	0	0	1	0	0	1	0	13.4904	1	0	1	0	1.65195	1	0	0	1	0	0	1	0	28.0348	1	0	0	1	0	0	1	81.9877	1	0	0	1	0	57.9121	9.18554	472.963	21.7477	2.3676	15.6235	884.251	29.7364	1.90331	consistent-none	switch
1	3424177	3425134	gene_1334	core	-				1	0	0	1	0	0	1	0	0	1	0	0	1	0	10.1448	1	0	0	1	0	0	1	0	0	1	0	31.7747	1	0	0	1	0	36.7815	1	0	0	1	0	0	1	0	9.63981	1	0	0	1	0	0	1	0	0	1	0	0	1	0	0	1	0	0	1	0	4.58083	1	0	0	1	0	0	1	0	0	1	0	0	1	0	0	1	0	0	1	0	4.5744	1	0	0	1	0	23.0414	1	0	0	1	0	0	1	0	0	1	0	0	1	0	0	1	0	1	0	0	1	0	0	1	0	0	1	0	0	1	0	0	1	0	6.87014	1	0	1	0	0	1	0	0	0	0	0		2.96297	66.6872	8.16622		consistent-none	nonswitch
1	3425247	3428605	gene_1335	core	F:GO:0005515; P:GO:0006886; P:GO:0016192				1	0	3.81677	1	0	0	1	0	8.8802	1	0	7.99525	1	0	0	1	0	2.55736	1	0	0	1	0	41.1704	1	0	6.82621	1	0	0	1	0	94.078	1	0	196.07	1	0	0	1	0	0	1	0	46.8405	1	0	0	1	0	4.5897	1	0	0	1	0	48.7473	1	0	13.5365	1	0	0	1	0	0	1	0	0.714973	1	61.953	0	1	0	0	1	0	0	1	0	0	1	0	0	1	0	0	1	0	0	1	0	0	1	0	0	1	0	22.4465	1	0	0	1	0	0	1	0	1	0	0	1	0	0	1	0	0	1	0	0	1	0	1.93379	1	0	0	1	0	1	0	1.0532	1	0	0	1.37673	85.2927	9.2354		11.6571	1158.1	34.0308	2.91932	consistent-none	nonswitch
1	3428684	3430115	gene_1336	core	F:GO:0016787				1	0	45.1235	1	0	1.99092	1	0	0	1	0	0	1	0	16.9323	1	0	0	1	0	0	1	0	0	1	0	10.642	1	0	0	1	0	224.731	1	0	21.4716	1	0	0	1	0	6.92615	1	0	26.8731	1	0	25.9947	1	0	11.8549	1	0	54.4105	1	0	0	1	0	29.9228	1	0	336.844	1	0	0	1	0	5.00728	1	44.2737	15.4278	1	0	7.117	1	0	104.397	1	0	19.7841	1	0	11.219	1	0	5.91356	1	0	0	1	0	32.3259	1	0	1.67792	1	0	12.8896	1	0	161.715	1	0	31.0773	1	0	1	0	1.99638	1	0	6.26974	1	0	34.3964	1	0	0	1	0	5.65454	1	0	0	1	34.986	1	0	180.01	1	0	0	1.76133	69.1951	8.31836		33.7348	4693.66	68.5103	2.03085	consistent-none	nonswitch
1	3430076	3431397	gene_1337	core	F:GO:0000774; F:GO:0042803; F:GO:0051087; P:GO:0006457				1	0	287.822	1	0	1037.74	1	0	1113.75	1	0	713.499	1	0	408.175	1	0	2113.23	1	0	8327.01	1	0	1260.67	1	0	195.892	1	0	615.011	1	0	52.3717	1	0	9153.66	1	0	325.956	1	0	233.662	1	0	315.071	1	0	908.071	1	0	214.272	1	0	171.925	1	0	523.787	1	0	472.144	1	0	99.6973	1	0	65.5623	1	0	51746.3	1	0	430.977	1	0	95.9847	1	0	442.683	1	0	651.687	1	0	476.198	1	0	1163.24	1	0	6723.89	1	0	1027.16	1	0	769.747	1	0	423.471	1	0	86.3393	1	0	843.584	1	0	1	0	642.449	1	0	2824.74	1	0	661.088	1	0	125.367	1	0	469.295	1	0	38672	1	0	1	0	336.501	1	0	635.318	0	0	0		3205.98	9.41743e+07	9704.35	3.02695	consistent-none	nonswitch
1	3431015	3432224	gene_1338	core	-				1	0	4196.83	1	0	207.754	1	0	220.435	1	0	1968.08	1	0	3098.61	1	0	1612.18	1	0	2467.38	1	0	460.469	1	0	783.218	1	0	90.7137	1	0	1176.52	1	0	718.287	1	0	2498.12	1	0	219.642	1	0	1931.09	1	0	97.3256	1	0	31748.4	1	0	131.698	1	0	1516.07	1	0	1794.63	1	0	3049.02	1	0	794.238	1	0	830.276	1	0	778.853	1	0	194.28	1	0	789.24	1	0	136.622	1	0	106.176	1	0	2095.15	1	0	894.245	1	0	565.814	1	0	1192.44	1	0	528.742	1	0	9713.72	1	0	455.675	1	0	1	0	362.108	1	0	1110.31	1	0	95.4223	1	0	179.347	1	0	1906.03	1	0	336.829	1	0	1	0	1066.92	1	0	947.16	0	0	0		1978.28	2.42551e+07	4924.95	2.48951	consistent-none	nonswitch
1	3432341	3436079	gene_1339	core	F:GO:0005524; P:GO:0006429; F:GO:0004823; F:GO:0002161				1	0	0	1	0	0	1	0	0	1	0	16.6105	1	0	15.2501	1	0	0	1	0	0	1	0	0	1	0	4.49242	1	0	0	1	0	23.1236	1	0	0	1	0	22.1127	1	0	0	1	0	0	1	0	0	1	0	0	1	0	0	1	0	73.7623	1	17.5983	0	1	0	0	1	0	4.60823	1	0	4.36501	1	70.3397	20.0536	1	0	0	1	0	2.27106	1	0	0	1	0	0	1	0	5.52918	1	0	0	1	0	39.2982	1	0	1.59864	1	0	46.8526	1	0	0	1	0	0	1	0	1	0	2.487	1	0	0	1	0	0	1	0	0	1	0	0	1	0	7.68675	1	13.3993	1	0	2.79205	1	0	11.6657	2.25194	118.38	10.8802		7.08279	220.607	14.8528	2.09703	consistent-none	nonswitch
1	3436277	3437269	gene_1340	core	C:GO:0005737; F:GO:0005506; F:GO:0050113; P:GO:0019310				1	0	0	1	50.4532	14.2238	1	0	0	1	0	0	1	0	0	1	0	0	1	0	0	1	0	0	1	0	0	1	50.4532	0	1	0	0.757783	1	0	0	1	0	0	1	0	0	1	0	0	1	0	0	1	0	0	1	0	0	1	0	0	1	80.9668	0	1	0	0	1	0	0	1	0	0	1	83.1823	2.00857	1	0	0	1	0	55.7373	1	0	0	1	62.5378	0	1	0	0	1	0	3.84023	1	0	0	1	0	0	1	0	2.1514	1	0	0	1	0	0	1	0	1	0	0	1	0	0	1	0	0	1	0	0	1	96.1732	0	1	0	0	1	0	1	0	0	1	0	0	9.41703	630.354	25.1069	2.66611	1.83068	75.9247	8.71348		consistent-none	switch
1	3437925	3440017	gene_1341	core	F:GO:0046982				1	0	101.026	1	0	488.433	1	0	150.851	1	0	277.54	1	0	5832.81	1	0	635.67	1	0	264.605	1	0	193.743	1	0	293.831	1	0	207.649	1	0	490.697	1	0	613.583	1	0	1070.14	1	0	841.426	1	0	69.5965	1	0	191.818	1	0	482.621	1	0	16.6028	1	0	200.008	1	0	1137.07	1	0	180.122	1	0	94.8851	1	0	358.345	1	30.5303	785.456	1	0	137.224	1	0	45.7462	1	0	2569.36	1	0	53.8742	1	0	222.073	1	0	83.3411	1	0	209.275	1	0	283.445	1	0	494.57	1	0	26509.7	1	0	212.425	1	0	1	0	1872.32	1	0	17.5311	1	0	403.147	1	0	79.7269	1	0	71.3154	1	0	1410.26	1	0	1	0	15.8879	1	0	161.649	0.678452	20.7134	4.55119		1158.87	1.66115e+07	4075.72	3.51698	consistent-none	nonswitch
1	3438153	3439608	gene_1342	core	F:GO:0047834				1	0	138.35	1	0	521.857	1	0	1177.8	1	0	1550.32	1	0	3306.24	1	0	92.0278	1	0	398.633	1	0	442.222	1	0	206.485	1	0	225.074	1	0	108.602	1	0	80.3064	1	0	562.868	1	0	14.7281	1	0	19.8092	1	0	151.916	1	0	32.4856	1	0	4479.8	1	0	365.038	1	0	82.7937	1	0	103.307	1	0	1206.05	1	0	1422.42	1	43.8874	315.484	1	0	105.586	1	0	83.3851	1	0	270.413	1	0	286.906	1	0	90.7375	1	0	37.4524	1	0	325.772	1	0	266.291	1	0	65.855	1	0	302.208	1	0	461.438	1	0	1	0	61.0308	1	0	25.0052	1	0	406.131	1	0	376.774	1	0	1448.34	1	0	387.723	1	0	1	0	106.592	1	0	2162.05	0.975275	42.8022	6.54234		564.519	805638	897.573	1.58998	consistent-none	nonswitch
1	3440363	3443631	gene_1343	core	-				1	0	18.8945	1	31.7528	0	1	0	127.875	1	0	0	1	0	0	1	0	0	1	0	67.9153	1	0	15.8729	1	0	1.34306	1	0	0	1	0	18.5896	1	0	0	1	0	0	1	0	41.8998	1	0	0	1	0	1.76006	1	0	0	1	0	489.695	1	21.3827	20.8982	1	24.5641	0	1	0	0	1	0	20.9523	1	0	126.733	1	89.2016	0	1	0	0	1	0	2.49412	1	27.6231	0	1	0	0	1	0	5.48996	1	0	0	1	0	0	1	0	1.50709	1	0	0	1	0	59.164	1	0	7.57113	1	0	1	0	8.2026	1	0	0	1	0	72.1485	1	0	10.6715	1	0	0	1	0	0	1	61.0584	1	0	10.9097	1	0	0	5.67962	296.939	17.2319	3.034	26.2927	6185.55	78.6483	2.99126	consistent-none	switch
1	3443623	3445004	gene_1344	core	F:GO:0008270; F:GO:0016491				1	0	0	1	36.2518	0	1	0	52.8409	1	0	131.277	1	0	68.5037	1	0	1.00889	1	0	0	1	0	1.69193	1	0	0	1	0	0	1	0	24.8608	1	0	0	1	0	0	1	0	0	1	0	48.8345	1	0	1.61185	1	0	0	1	0	0	1	45.2967	3.64495	1	66.6425	0	1	0	0	1	0	1.91985	1	0	148.774	1	0	0	1	0	25.56	1	0	0	1	0	0	1	0	2.24216	1	0	2.68966	1	0	0	1	0	0	1	0	9.59186	1	0	86.8152	1	0	17.1631	1	0	0	1	0	1	0	1.68057	1	0	0	1	0	0	1	0	0	1	0	0	1	0	14.8987	1	64.5441	1	0	5.28146	1	0	0	4.72745	249.261	15.788		15.137	1163.52	34.1104	2.25344	consistent-none	nonswitch
1	3445181	3446254	gene_1345	core	F:GO:0016491				1	0	11.3605	1	0	0	1	0	17.7604	1	0	0	1	0	48.3615	1	0	5.54376	1	0	0	1	0	0	1	0	1.02699	1	0	1.26337	1	0	85.9768	1	0	10.8176	1	0	7.9437	1	0	0	1	0	351.402	1	0	0	1	0	43.1894	1	0	0	1	0	7.89198	1	0	0	1	0	2.52507	1	0	0	1	0	0	1	46.648	20.5005	1	0	0	1	0	19.4714	1	46.648	29.7269	1	0	0	1	0	0	1	0	1.67675	1	0	0	1	0	1.2872	1	0	8.16519	1	0	0	1	0	6.15743	1	0	1	0	0	1	0	0	1	0	21.8309	1	0	15.4166	1	0	0	1	0	0	1	46.648	1	0	10.1278	1	0	0	3.10987	138.475	11.7676		16.9633	3000.99	54.7813	3.22939	consistent-none	nonswitch
1	3448081	3451510	gene_1346	core	F:GO:0005515				1	0	296.785	1	61.6618	3992.18	1	0	9648.22	1	0	4957.49	1	0	36396.6	1	0	473.086	1	0	109683	1	0	1894.03	1	0	3991.11	1	0	993.778	1	0	4675.67	1	44.4606	7217.26	1	0	4694.02	1	0	9769.33	1	0	19358.7	1	0	1434.73	1	0	23491.3	1	0	39244.6	1	0	1836.35	1	0	752.858	1	0	2753.41	1	0	1397.92	1	0	1998.54	1	53.1195	4051.25	1	0	7509.56	1	0	4799.12	1	61.5452	3272.27	1	0	868.738	1	0	606.06	1	0	1436.4	1	0	1303.5	1	0	43683.1	1	0	2674.8	1	0	7213.33	1	0	12054.7	1	0	1	0	1597.98	1	0	632.463	1	0	815.777	1	0	701.944	1	0	54130.4	1	0	3956.19	1	67.551	1	0	325.048	1	0	1269.69	6.40752	343.273	18.5276	2.89155	10322.2	3.99558e+08	19988.9	1.9365	consistent-none	nonswitch
1	3452356	3454043	gene_1347	core	-				1	0	11.5646	1	0	0	1	0	31.5741	1	0	72.4125	1	0	71.321	1	0	16.8075	1	0	1.88741	1	0	18.2557	1	0	21.2588	1	0	13.0623	1	0	664.887	1	0	0	1	0	0	1	0	341.28	1	0	0	1	0	0	1	0	11.1836	1	0	0	1	0	16.7341	1	37.9739	153.414	1	0	40.5655	1	0	0	1	0	8.09654	1	45.0829	0	1	0	31.2773	1	0	2.66383	1	0	1.06018	1	0	2.92762	1	0	0	1	0	4.99091	1	0	0	1	0	4.78103	1	0	155.354	1	0	0	1	0	10.7338	1	0	1	0	9.42989	1	0	142.441	1	0	25.0686	1	0	0	1	0	10.2045	1	0	0.759451	1	39.7512	1	0	99.088	1	0	0	2.72907	107.261	10.3567		46.3973	13346.6	115.528	2.48996	consistent-none	nonswitch
1	3455009	3455683	gene_1348	core	-				1	0	63.4248	1	0	436.452	1	0	26.7148	1	0	52.7946	1	0	51.0172	1	0	445.492	1	0	83.7312	1	0	2439.35	1	0	43.8486	1	0	617.905	1	0	150.664	1	0	489.906	1	0	130.86	1	0	233.112	1	0	1765.56	1	0	388.505	1	0	87.3302	1	0	1312.13	1	0	144.483	1	74.2222	95845.3	1	0	2591.11	1	0	621.048	1	0	183.888	1	0	58.839	1	0	58.2357	1	0	365.389	1	0	203.387	1	0	363.717	1	0	117.981	1	0	349.259	1	0	275.711	1	0	104.857	1	0	1033.1	1	0	35.8017	1	0	562.874	1	0	1	0	84.7676	1	0	26.1209	1	0	101.711	1	0	0	1	0	1105.31	1	0	60.9008	1	81.1852	1	0	216.012	1	0	838.099	3.4535	262.802	16.2112		2655.04	2.12056e+08	14562.1	5.48472	consistent-none	switch
1	3455855	3457610	gene_1349	core	-				1	0	2.51143	1	35.6492	250.121	1	0	7.95242	1	0	49.4282	1	0	52.7711	1	0	0	1	0	14.7242	1	0	9.5931	1	0	96.7879	1	0	22.6068	1	0	2476.13	1	0	341.997	1	0	500.787	1	0	147.196	1	28.5308	39.2988	1	0	34.4557	1	0	7.42619	1	0	148.328	1	47.1526	3.71336	1	39.4077	4445.93	1	0	55.4222	1	0	35.9005	1	0	10.2839	1	51.3667	88.236	1	0	415.988	1	0	0	1	0	21.5658	1	0	17.2052	1	0	109.334	1	0	55.6704	1	0	9.68216	1	0	75.4654	1	0	11.5002	1	0	10.0513	1	0	18.4055	1	0	1	0	62.3192	1	0	5.44251	1	0	17.7485	1	0	157.306	1	0	13.7802	1	0	17.1161	1	92.2551	1	0	22.1713	1	0	23.5006	6.54138	342.846	18.5161	2.83061	230.369	579662	761.355	3.30494	consistent-none	switch
1	3457791	3461611	gene_1350	core	-				1	0	102.6	1	13.1118	631.373	1	0	2237.81	1	0	24.5839	1	0	53.3125	1	0	35.4503	1	0	180.416	1	0	4874.57	1	0	64.1428	1	0	52.9163	1	0	550.252	1	0	139.671	1	0	267.536	1	0	106.739	1	0	294.893	1	0	254.672	1	0	426.162	1	0	352.432	1	0	13.8475	1	0	2041.92	1	0	134.671	1	0	129.646	1	0	228.832	1	39.754	28.0621	1	0	286.709	1	0	2536.84	1	0	57.5805	1	0	745.211	1	0	213.943	1	0	323.825	1	0	797.593	1	0	3.52287	1	0	201.96	1	0	269.925	1	0	17.517	1	0	1	0	165.966	1	0	169.604	1	0	306.009	1	0	160.274	1	0	12.4868	1	0	821.603	1	72.8343	1	0	5400.3	1	0	16.5042	2.79334	152.409	12.3454		598.462	1.35557e+06	1164.29	1.94547	consistent-none	nonswitch
1	3461781	3462047	gene_1351	core	-				1	0		1	0		1	0		1	0		1	0		1	0		1	0		1	0		1	0		1	0		1	0		1	0		1	0		1	0		1	0		1	0		1	0		1	0		1	0		1	0		1	0		1	0		1	0		1	0		1	0		1	0		1	0		1	0		1	0		1	0		1	0		1	0		1	0		1	0		1	0		1	0	1	0		1	0		1	0		1	0		1	0		1	0		1	0	1	0		1	0		0	0	0						consistent-none	nonswitch
1	3462502	3464976	gene_1352	core	-				1	0	7.04849	1	0	11.3612	1	0	6.91964	1	0	642.566	1	0	273.017	1	0	128.843	1	0	26.9268	1	0	0	1	0	446.434	1	0	33.6318	1	0	8.562	1	0	8.86982	1	0	86.9799	1	0	0	1	0	2475.47	1	0	54.7996	1	0	9.04661	1	0	3.15825	1	0	19.7566	1	0	322.169	1	0	0	1	0	70.6148	1	0	14.5951	1	20.2424	19.6719	1	0	74.1829	1	0	6.86057	1	0	75.4805	1	0	10.3055	1	0	3.56065	1	0	819.249	1	0	0	1	0	82.9357	1	0	28.1116	1	0	12.3551	1	0	25.7331	1	0	1	0	20.3501	1	0	26.3474	1	0	39.18	1	0	12.6219	1	0	9.75654	1	0	120.238	1	6.74747	1	0	0	1	0	498.935	0.599776	9.97946	3.15903		152.015	164704	405.838	2.66972	consistent-none	nonswitch
1	3464577	3465855	gene_1353	core	F:GO:0003824				1	0	7.22652	1	0	32.2576	1	0	2.8931	1	0	1.85911	1	0	41.7797	1	0	11.0215	1	0	0	1	0	988.089	1	0	30.8951	1	0	4.75766	1	0	8.18827	1	0	30.3445	1	0	171.987	1	0	151.138	1	0	820.859	1	0	11.3203	1	0	2.74878	1	0	24.2297	1	0	48.7473	1	0	544.511	1	0	3.52102	1	0	241.565	1	0	7.7245	1	51.6028	38.6139	1	0	19.7151	1	0	22.9965	1	0	110.225	1	0	48.4094	1	0	38.7042	1	0	354.483	1	0	117.895	1	0	43.9855	1	0	6.40981	1	0	2.48452	1	0	168.79	1	0	1	0	14.3074	1	0	0	1	0	61.6269	1	0	115.05	1	0	1.30166	1	0	330.53	1	39.1712	1	0	10.724	1	0	0	2.0172	91.2301	9.55145		109.161	44479.7	210.902	1.93203	consistent-none	nonswitch
1	3467212	3469345	gene_1354	core	-				1	0	19.0744	1	0	10.7739	1	0	49.7955	1	0	0	1	0	12.7497	1	0	13.0134	1	0	26.9862	1	0	3.85596	1	0	20.8128	1	0	28.1343	1	0	0.681229	1	0	6.06978	1	0	0	1	0	23.6418	1	0	43.8093	1	0	150.191	1	0	10.971	1	0	15.031	1	0	8.3133	1	0	169.563	1	0	0	1	0	12.5836	1	0	6.12449	1	38.5192	26.8476	1	0	7.81933	1	0	2.86205	1	0	7.39926	1	0	6.52653	1	0	0	1	0	106.345	1	0	0	1	0	7.6307	1	0	19.2783	1	0	0	1	0	69.0205	1	0	1	0	26.2052	1	0	53.0011	1	0	55.813	1	0	15.615	1	37.5351	80.9286	1	0	55.2162	1	0	1	0	0.601202	1	0	56.8961	1.6901	62.8199	7.9259		28.6089	1466.23	38.2914	1.33845	consistent-none	nonswitch
1	3469214	3471551	gene_1355	core	F:GO:0016787				1	0		1	0		1	0		1	0		1	0		1	0		1	0		1	0		1	0		1	0		1	0		1	0		1	0		1	0		1	0		1	0		1	0		1	0		1	0		1	0		1	0		1	0		1	0		1	36.1848		1	0		1	0		1	0		1	0		1	0		1	0		1	0		1	0		1	0		1	0		1	0		1	0	1	0		1	0		1	0		1	0		1	0		1	0		1	27.2027	1	0		1	0		1.40861	44.5463	6.6743						consistent-none	nonswitch
1	3471683	3473656	gene_1356	core	F:GO:0005515				1	0	878.864	1	0	106.284	1	0	13514.1	1	0	691.947	1	0	847.643	1	0	2202.98	1	0	1257.01	1	31.8136	1939.05	1	0	2819.58	1	0	1178.96	1	0	2447.81	1	0	3030.07	1	0	2594.75	1	0	2936.07	1	0	1438.29	1	0	645.314	1	0	5349.68	1	0	238.19	1	0	701.3	1	50.7599	14436.4	1	0	4206	1	0	324.032	1	0	1249.17	1	75.8865	4740.88	1	0	31773.6	1	0	839.193	1	25.3799	3735.14	1	0	478.644	1	0	1671.66	1	0	693.83	1	0	1269.63	1	0	1230.82	1	0	171.114	1	0	917.188	1	0	1633.76	1	0	1	0	777.056	1	0	913.876	1	0	527.709	1	0	2167.57	1	0	531.274	1	0	1336.68	1	90.3242	1	0	448.73	1	0	1450.42	6.09254	374.538	19.353	3.17651	2845.17	2.88966e+07	5375.56	1.88936	consistent-none	switch
1	3472670	3475863	gene_1357	core	F:GO:0005515				1	0	231.398	1	0	8.6075	1	0	346.545	1	0	261.95	1	0	194.639	1	0	520.159	1	0	147.363	1	18.3156	1013.91	1	0	185.267	1	0	761.552	1	0	16.0401	1	0	689.718	1	0	202.481	1	0	13.0462	1	0	1223.43	1	0	753.45	1	0	1003.85	1	0	10162	1	0	766.279	1	10.5197	1976.95	1	0	10105.3	1	0	1031.14	1	0	2634.03	1	51.9724	685.835	1	0	3836.27	1	0	50.3663	1	10.4258	3071.47	1	0	248.485	1	0	79.0459	1	0	2073.72	1	0	830.573	1	0	83.7224	1	0	384.555	1	0	304.551	1	0	162.962	1	0	1	0	1151.16	1	0	1714.93	1	0	82.7543	1	0	776.644	1	0	453.462	1	0	4334.67	1	25.7358	1	0	32.4714	1	0	803.594	2.59932	82.142	9.06322		1288.61	4.92278e+06	2218.73	1.7218	consistent-none	nonswitch
1	3476273	3477652	gene_1358	core	C:GO:0016021				1	0	141.314	1	56.8116	86.2159	1	0	11.3971	1	0	0	1	0	90.5781	1	0	0	1	0	278.468	1	0	34.3434	1	0	1280.47	1	0	151.998	1	0	127.448	1	0	49.4421	1	0	0.724666	1	0	37.4502	1	0	3711.42	1	0	0	1	0	29.6901	1	0	79.933	1	0	0	1	36.3043	483.254	1	0	30.9979	1	0	1165.91	1	0	157.541	1	65.5072	42.0875	1	0	5.7279	1	0	191.563	1	0	27.2535	1	0	26.3916	1	0	796.852	1	0	336.279	1	0	90.2796	1	0	174.109	1	0	71.605	1	0	19.7213	1	0	606.342	1	0	1	0	27.3844	1	0	102.963	1	0	22.1996	1	0	109.784	1	0	388.907	1	0	240.32	1	51.7391	1	0	98.1872	1	0	394.428	4.67472	239.325	15.4701		272.581	371445	609.463	2.2359	consistent-none	nonswitch
1	3478163	3482589	gene_1359	core	-				1	0	2.82765	1	17.3255	233.59	1	0	12.2603	1	0	117.231	1	0	131.316	1	0	305.364	1	0	714.898	1	0	838.379	1	0	595.245	1	0	8.57216	1	0	432.413	1	0	6.6912	1	0	24.0515	1	0	82.1724	1	0	0	1	0	8.10722	1	0	90.3028	1	0	954.277	1	0	26.1756	1	0	0	1	0	235.007	1	0	295.376	1	0	18.8173	1	54.5742	21.2512	1	0	18.8159	1	0	94.9747	1	0	7.80248	1	0	9.58911	1	0	0	1	0	270.696	1	0	5.75646	1	0	159.258	1	0	46.4106	1	0	88.4378	1	0	224.84	1	0	1	0	41.1972	1	0	0	1	0	13.6949	1	0	30.2656	1	0	7.39992	1	0	690.572	1	20.0813	1	0	40.347	1	0	418.462	2.04402	79.4037	8.91088		170.299	61491.3	247.974	1.45611	consistent-none	nonswitch
1	3482692	3484383	gene_1360	core	F:GO:0010181; F:GO:0016491				1	0	27.4672	1	29.6099	175.994	1	0	0	1	0	18186	1	0	21.1717	1	0	32.5793	1	0	191.868	1	0	0	1	0	129.761	1	0	1343.44	1	0	6.21519	1	0	92.1052	1	0	0	1	0	18.0464	1	0	890.097	1	0	10.8138	1	0	181.26	1	0	6470.82	1	0	800.848	1	0	0	1	0	0	1	0	3.80831	1	0	696.012	1	29.6099	35.0413	1	0	1.97842	1	0	5754.87	1	0	59.5836	1	0	330.067	1	0	54.9553	1	0	4320.26	1	0	1195.17	1	0	1321.05	1	0	12.2988	1	0	1.36226	1	0	662.066	1	0	1	0	11.3416	1	0	10.7799	1	0	241.03	1	0	41.5043	1	0	100.953	1	0	8.85348	1	0	1	0	3.48406	1	0	182.145	1.316	38.081	6.17098		1014.58	9.23344e+06	3038.66	2.99498	consistent-none	nonswitch
1	3484310	3485154	gene_1361	core	-				1	0	0	1	0	358.893	1	0	0	1	0	736.576	1	0	2.87901	1	0	0	1	0	18.6069	1	0	4.94045	1	0	2.53944	1	0	274.682	1	0	25.4863	1	0	0	1	0	39.8353	1	0	0	1	0	138.364	1	0	1.22695	1	0	0	1	0	4186.89	1	0	71.871	1	0	24.2841	1	0	0	1	0	28.5623	1	0	2.28563	1	59.2899	8.91747	1	0	18.0423	1	0	32.995	1	0	0.855197	1	0	15.0134	1	0	0	1	0	14.4009	1	0	3.68421	1	0	66.6558	1	0	11.3093	1	0	14.1304	1	0	6.26797	1	0	1	0	37.2957	1	0	0	1	0	14.1085	1	0	0	1	0	88.9871	1	0	8.5237	1	0	1	0	8.60605	1	0	21.336	1.31755	78.1177	8.83842		146.257	414339	643.692	4.4011	consistent-none	nonswitch
1	3485361	3487398	gene_1362	core	C:GO:0016020; P:GO:0015031				1	0	0	1	0	201.961	1	0	7.25463	1	0	420.992	1	0	12.5562	1	0	165.816	1	0	100.615	1	0	35.3679	1	0	8.42101	1	0	99.5225	1	0	233.597	1	0	11.0147	1	0	246.255	1	0	4.84196	1	0	31.1408	1	0	6.28483	1	0	2.44754	1	0	106.945	1	0	0	1	0	0	1	0	40.2602	1	0	183.491	1	0	284.611	1	55.4465	202.334	1	0	20.4138	1	0	154.148	1	0	14.5712	1	0	367.333	1	0	49.4097	1	0	94.0464	1	0	3.81996	1	0	23.0348	1	0	13.0319	1	0	7.85871	1	0	415.088	1	0	1	0	10.6642	1	0	4.41177	1	0	89.9799	1	0	35.4431	1	0	9.99094	1	0	1293.38	1	0	1	0	6.30691	1	0	12.0262	1.23214	68.3181	8.26548		116.993	47377.3	217.663	1.86049	consistent-none	nonswitch
1	3487557	3488905	gene_1363	core	C:GO:0031966; P:GO:0006839				1	0	45.983	1	0	0	1	0	3.19049	1	0	0	1	0	0	1	0	237.244	1	0	0	1	0	13.1745	1	0	0	1	0	0	1	0	58.6761	1	0	1.45025	1	0	0	1	0	0	1	0	6.7358	1	0	0	1	0	1.75536	1	0	4.44964	1	0	0	1	0	0	1	0	0	1	0	0	1	0	0.302233	1	0	0	1	0	0	1	0	0	1	0	0	1	0	0	1	0	0	1	0	0	1	0	0	1	0	0	1	0	0	1	0	0	1	0	0	1	0	1	0	18.5783	1	0	0	1	0	0	1	0	0	1	0	0	1	0	0	1	0	1	0	0	1	0	0	0	0	0		9.10558	1401.82	37.4409	4.11186	consistent-none	nonswitch
1	3489082	3490953	gene_1364	core	F:GO:0005524; C:GO:0005737; F:GO:0004826; P:GO:0006432; F:GO:0000049				1	0	165.539	1	0	75.6179	1	0	5.34594	1	0	65.9042	1	0	0	1	0	225.671	1	0	0	1	0	16.8904	1	0	42.721	1	0	0	1	0	31.2643	1	0	77.798	1	0	0	1	0	29.5935	1	0	157.916	1	0	9.89437	1	0	8.87017	1	0	0	1	0	0	1	0	1317.96	1	0	0	1	0	22.5941	1	0	41.8427	1	46.1004	10.0589	1	0	14.9879	1	0	0	1	0	13.8331	1	0	1.54589	1	0	4.66879	1	0	0	1	0	83.0145	1	0	0	1	0	0	1	0	23.4747	1	0	0	1	0	1	0	4.91024	1	0	0	1	0	17.4005	1	0	6.67547	1	0	12.8682	1	0	12.6856	1	0	1	0	63.0691	1	0	4.50219	1.02445	47.2278	6.87225		59.747	41000.6	202.486	3.38906	consistent-none	nonswitch
1	3491228	3493414	gene_1365	core	P:GO:0016310				1	0	0	1	0	11.3374	1	0	0	1	0	13.3575	1	0	10.8294	1	0	39.0402	1	0	17.9512	1	0	1049.85	1	0	13.4367	1	0	3.95267	1	0	42.0294	1	0	5.87823	1	0	7.54541	1	0	132.246	1	0	65.5411	1	0	0	1	0	0	1	63.0544	8.73634	1	0	15.6809	1	0	74.1187	1	0	7.94443	1	0	0	1	0	1232.7	1	71.0105	32.1101	1	0	611.248	1	0	8.11975	1	0	38.155	1	49.0626	404.473	1	0	17.1447	1	0	47.5228	1	0	79.3746	1	0	61.993	1	0	39.5824	1	0	10.4557	1	0	12.5758	1	0	1	0	13.242	1	0	0	1	0	17.6778	1	0	0	1	22.9081	13.4794	1	22.9081	0	1	0	1	0	45.7437	1	0	6.37147	5.08764	257.052	16.0328	3.15133	97.9404	66627.3	258.123	2.63551	consistent-none	nonswitch
1	3493372	3495760	gene_1366	core	F:GO:0004497; F:GO:0005506; F:GO:0020037				1	0	190.883	1	0.083717	774.184	1	0	3737.19	1	0	3024.69	1	0	45.547	1	0	4058.13	1	0	275.856	1	0	1017.77	1	0	316.087	1	0	632.413	1	0	277.179	1	0	70.7035	1	0	299.315	1	0	4037.48	1	0	112.96	1	0	54.4374	1	0	1154.08	1	0	74.5529	1	0	216.489	1	0	63.586	1	0	1223.28	1	0	49.253	1	0	2466.21	1	0	56.3324	1	0	441.457	1	0	279.522	1	0	1887.01	1	0	1354.99	1	0	361.568	1	0	587.082	1	0	1072.02	1	0	645.322	1	0	128.443	1	0	516.34	1	0	1298.45	1	0	1	0	232.071	1	0	330.83	1	0	94.429	1	0	524.354	1	0	584.454	1	0	3109.99	1	0	1	0	2059.18	1	0	849.377	0.00186038	0.000155745	0.0124798		943.849	1.28786e+06	1134.84	1.20235	consistent-none	nonswitch
1	3496063	3497249	gene_1367	core	C:GO:0031390; P:GO:0007064				1	0	0	1	16.5965	7.2065	1	0	0	1	0	21.6467	1	0	6.15318	1	0	0	1	0	6.08197	1	0	11.4561	1	0	0	1	0	0	1	0	4.72544	1	0	337.524	1	0	0	1	0	12.0911	1	0	307.293	1	0	0	1	0	178.671	1	0	0	1	0	0	1	0	16.0195	1	0	0	1	0	1.64276	1	0	4.522	1	0	0	1	0	0	1	0	6.55733	1	0	5.01749	1	0	4.62951	1	0	8.86695	1	0	71.8173	1	0	101.479	1	0	2.40922	1	0	0	1	0	15.8199	1	0	0	1	0	1	0	0	1	0	0	1	0	0	1	0	0	1	0	0	1	0	46.4808	1	0	1	0	7.37242	1	0	6.16555	0.36881	6.12095	2.47405		27.7127	5394.24	73.4455	2.65024	consistent-none	nonswitch
1	3497361	3499967	gene_1368	core	F:GO:0004834; P:GO:0000162				1	0	0	1	34.8677	0	1	0	5.48349	1	0	60.4394	1	0	0	1	0	0	1	0	0	1	0	0	1	0	8.70242	1	35.865	36.6892	1	0	150.984	1	0	0	1	0	8.64052	1	0	9.71171	1	0	0	1	0	0	1	0	19.8523	1	0	12.6073	1	19.2175	5.78827	1	19.2175	14.2553	1	0	0	1	0	0	1	0	13.4485	1	82.0483	0	1	0	0	1	0	0	1	24.0506	2.23718	1	39.4707	0	1	0	0	1	0	2.15508	1	0	4.45379	1	0	0	1	0	66.3307	1	0	12.21	1	0	0	1	0	1	0	0	1	19.2175	0	1	0	0	1	0	0	1	3.18374	27.2033	1	0	0	1	34.7909	1	0	122.734	1	0	0	6.93176	262.196	16.1925	2.33598	13.5797	987.927	31.4313	2.31458	consistent-none	switch
1	3499997	3501629	gene_1369	core	-				1	0	0	1	0	0	1	0	22.8348	1	0	59.8468	1	0	7.90459	1	0	0	1	0	0	1	0	0	1	0	8.29032	1	100	5.21562	1	0	0.885598	1	0	20.5535	1	0	4.62253	1	0	0	1	0	0	1	0	0	1	0	0	1	0	0	1	0	0	1	0	14.7035	1	53.9498	0	1	0	4.09967	1	0	1.61711	1	100	0	1	0	0	1	0	0	1	0	1.3009	1	38.4568	0	1	44.8867	0	1	0	0	1	0	0	1	0	7.45517	1	0	1.6245	1	0	0	1	0	2.07835	1	0	1	0	22.4278	1	0	0	1	0	1.79933	1	0	0	1	63.8702	0	1	0	6.26268	1	42.6209	1	0	0	1	0	0	9.86188	634.63	25.1919	2.55447	4.50053	111.439	10.5565		consistent-none	switch
1	3501886	3503090	gene_1370	core	-				1	0	0	1	41.5768	44.7054	1	0	0	1	0	9.66647	1	0	0	1	0	0	1	0	0	1	0	0	1	0	0	1	0	43.9994	1	0	0	1	0	0	1	0	0	1	0	0	1	0	0	1	0	0	1	0	11.871	1	0	47.7139	1	80.249	0	1	71.2033	8.1493	1	0	0	1	0	0	1	0	0	1	65.8921	0	1	0	0	1	0	0	1	41.5768	0	1	0	2.26445	1	0	0	1	0	0	1	0	0	1	0	7.09444	1	0	0.873289	1	0	0	1	0	0	1	0	1	0	0	1	0	28.3112	1	0	0	1	0	0	1	0	13.1338	1	0	469.701	1	40.4979	1	0	2.90729	1	0	5.10319	7.57769	417.385	20.43	2.69608	16.1743	5165.39	71.8706	4.44352	consistent-none	switch
1	3504224	3507705	gene_1371	core	-				1	0	19.7954	1	0	5.70151	1	0	75.6656	1	0	8.56755	1	0	98.7521	1	0	47.522	1	0	415.808	1	0	48.0822	1	0	7.76829	1	0	100.247	1	0	36.0112	1	0	79.2974	1	0	40.2796	1	0	193.713	1	0	0.406805	1	0	4.68223	1	0	269.137	1	0	763.422	1	0	54.216	1	0	123.515	1	0	44.7138	1	0	22.6248	1	0	6.75368	1	52.355	8.43554	1	0	17.4571	1	0	12.5242	1	0	122.751	1	0	66.4135	1	0	125.961	1	0	425.379	1	0	143.728	1	0	144.469	1	0	31.4012	1	0	77.6922	1	0	539.615	1	0	1	0	373.423	1	0	72.3508	1	0	229.852	1	0	3.32597	1	0	74.3397	1	0	278.016	1	18.7823	1	0	73.3798	1	0	168.16	1.58083	67.7582	8.23154		126.869	26303.7	162.184	1.27836	consistent-none	nonswitch
1	3507552	3510687	gene_1372	core	-				1	0	434.465	1	24.6173	52.6388	1	0	18.5811	1	0	295.27	1	0	599.757	1	0	150.876	1	0	268.087	1	0	62.6211	1	0	269.775	1	0	87.8667	1	0	32.9624	1	0	299.223	1	0	1192.87	1	0	47.0644	1	0	8.17918	1	0	969.221	1	0	48.6701	1	0	652.926	1	0	79.0223	1	0	141.302	1	0	61.6178	1	0	96.2081	1	0	0	1	32.5574	1081.6	1	0	231.263	1	0	156.116	1	22.8316	85.9836	1	0	749.755	1	0	1102.62	1	0	113.629	1	0	191.637	1	0	72.4127	1	0	242.275	1	0	318.275	1	0	838.257	1	0	1	0	1529.69	1	0	455.81	1	0	966.422	1	0	41.845	1	0	89.5595	1	0	1388.23	1	27.9018	1	0	755.451	1	0	243.868	2.39796	61.5234	7.84369		384.277	175967	419.484	1.09162	consistent-none	nonswitch
1	3511023	3516123	gene_1373	core	C:GO:0043332; P:GO:0032220				1	0	109.299	1	0	25.0893	1	0	0	1	0	12.4579	1	0	12.9318	1	0	5.4684	1	0	137.357	1	0	30.5595	1	0	20.697	1	0	4.72692	1	0	94.565	1	0	9.76494	1	0	36.6054	1	0	396.738	1	0	17.3213	1	0	40.1196	1	0	0	1	0	32.1574	1	19.6432	4.51545	1	12.4485	6.73524	1	0	211.788	1	0	6.04514	1	0	19.1349	1	6.68496	40.1286	1	0	3.58353	1	0	365.389	1	0	56.4569	1	0	71.4883	1	0	0	1	0	11.5931	1	0	0	1	0	12.2587	1	0	4.26549	1	0	0	1	0	30.2845	1	0	1	0	13.5544	1	0	74.1154	1	0	48.099	1	0	0	1	0	30.7032	1	0	217.666	1	19.6432	1	0	21.4581	1	0	324.308	1.29822	20.3528	4.51141		59.5216	9606.7	98.0138	1.64669	consistent-none	nonswitch
1	3516249	3518313	gene_1374	core	-		others	terpene-precursor	1	0	0	1	0	0	1	0	31.6522	1	0	0	1	0	47.0718	1	0	7.79817	1	0	0	1	0	0	1	0	0	1	36.5617	14.5209	1	0	0	1	0	0	1	24.2615	1.04952	1	0	0	1	0	0	1	0	0	1	0	625.347	1	0	0.973141	1	0	49.3915	1	32.3487	0	1	24.2615	0	1	0	0	1	0	317.384	1	61.1138	16.7092	1	0	0	1	0	1.7921	1	24.2615	26.5046	1	24.2615	8.46831	1	0	23.0382	1	0	0	1	0	0	1	0	5.61859	1	0	0	1	0	0	1	0	70.6639	1	0	1	0	1.57363	1	0	0	1	0	73.9523	1	0	0	1	0	21.4734	1	0	0	1	24.2615	1	0	0	1	0	2.6007	5.58515	174.033	13.1922	2.36201	31.3391	11143.9	105.564	3.36845	consistent-none	nonswitch
1	3518267	3521296	gene_1375	core	-		others	terpene-precursor	1	0	3.48084	1	16.5347	48.2787	1	0	162.553	1	0	48.0316	1	0	165.746	1	0	6.68228	1	0	24.419	1	0	129.586	1	0	184.368	1	0	122.645	1	0	1.74425	1	0	97.7135	1	0	134.543	1	0	21.3731	1	0	20.9643	1	0	19.5394	1	0	201.725	1	0	30.4059	1	16.5347	41.0992	1	0	97.1364	1	0	34.2941	1	0	615.785	1	0	131.454	1	46.4026	88.6247	1	0	44.3278	1	0	86.5395	1	16.5347	15.0525	1	0	16.6162	1	0	76.3899	1	0	349.259	1	0	9.48064	1	0	7.76541	1	0	173.63	1	0	19.2518	1	0	12.9413	1	0	1	0	85.8445	1	0	29.1718	1	0	332.785	1	0	48.471	1	0	33.1245	1	0	57.2071	1	21.9802	1	0	46.1783	1	0	161.004	2.62193	71.5265	8.45733		93.8891	13225.8	115.004	1.22489	consistent-none	nonswitch
1	3521256	3522306	gene_1376	core	P:GO:0015031		others	terpene-precursor	1	0	55.7102	1	0	326.292	1	0	639.375	1	0	119.694	1	0	724.182	1	0	0	1	0	71.3507	1	0	72.3393	1	0	143.779	1	0	39.149	1	0	127.04	1	0	50.4679	1	0	179.182	1	0	196.831	1	0	214.242	1	0	57.8801	1	0	291.89	1	0	120.151	1	0	20.9568	1	47.6689	368.193	1	0	182.204	1	0	43.7056	1	0	467.787	1	0	30.7335	1	0	87.3925	1	0	507.424	1	0	289.342	1	0	41.4285	1	0	141.428	1	0	54.3718	1	0	112.195	1	0	159.009	1	0	9347.1	1	0	414.979	1	0	39.2577	1	0	1	0	188.19	1	0	0	1	0	358.023	1	0	177.71	1	0	85.6998	1	0	348.893	1	0	1	0	20.1308	1	0	1059.62	1.05931	50.4961	7.10606		418.031	1.99061e+06	1410.89	3.37508	consistent-none	nonswitch
1	3522214	3523324	gene_1377	core	C:GO:0016020; P:GO:0015986		others	terpene-precursor	1	0	40.3472	1	0	363.982	1	0	105.779	1	0	124.922	1	0	261.51	1	0	250.425	1	0	182.629	1	0	356.36	1	0	32.9229	1	0	14.343	1	0	3745.94	1	0	18.4536	1	0	51.8823	1	0	3244.44	1	0	291.294	1	0	10.1175	1	0	211.228	1	0	24.7903	1	0	120.005	1	53.2853	232.333	1	0	37.6783	1	0	334.63	1	0	424.329	1	48.6949	65.8306	1	0	83.8628	1	0	121.655	1	0	517.121	1	0	1209.44	1	0	93.9838	1	0	140.762	1	0	62.4021	1	0	769.747	1	0	44.2054	1	0	86.1379	1	0	669.228	1	0	1	0	228.263	1	0	20.4858	1	0	314.133	1	0	526.793	1	0	43.4263	1	0	188.128	1	54.9055	1	0	158.771	1	0	37.4201	3.48635	174.504	13.21		368.887	547311	739.804	2.0055	consistent-none	nonswitch
1	3523442	3525302	gene_1378	core	-		others	terpene-precursor	1	0	99.8941	1	0	0	1	0	0	1	0	70.2662	1	0	0	1	0	0	1	0	0	1	0	68.2749	1	0	0	1	0	23.6601	1	0	0	1	0	0	1	0	0	1	0	0	1	0	0	1	0	0	1	0	0	1	0	0	1	0	51.2596	1	61.9559	0	1	0	0	1	0	0	1	0	0	1	74.0999	0	1	0	0	1	0	0	1	26.921	12.4448	1	0	0	1	0	0	1	0	0	1	0	0	1	0	0	1	0	337.339	1	0	139.054	1	0	36.9254	1	0	1	0	82.8377	1	0	0	1	0	0	1	0	153.055	1	0	14.7066	1	0	75.9765	1	44.5997	1	0	4.5333	1	0	0	4.61281	251.948	15.8729		27.2146	3853.97	62.0804	2.28114	consistent-none	nonswitch
1	3525580	3526759	gene_1379	core	-		others	terpene-precursor	1	0		1	42.4576		1	0		1	0		1	0		1	0		1	0		1	0		1	0		1	0		1	0		1	0		1	0		1	0		1	0		1	0		1	0		1	0		1	0		1	0		1	0		1	0		1	0		1	66.7797		1	0		1	0		1	0		1	0		1	0		1	0		1	0		1	0		1	0		1	0		1	0		1	0	1	0		1	0		1	0		1	0		1	0		1	0		1	53.5593	1	0		1	0		3.6177	194.132	13.9331						consistent-none	nonswitch
1	3526895	3527846	gene_1380	core	C:GO:0005730; C:GO:1990904; F:GO:0003723; P:GO:0042254		others	terpene-precursor	1	0	14.2006	1	0	125.613	1	0	6.29926	1	0	77.9801	1	0	93.1501	1	0	29.096	1	0	12.9198	1	0	8.64849	1	0	190.928	1	0	16.7293	1	0	45.8543	1	0	15.5087	1	0	43.6904	1	0	18.2802	1	0	54.8884	1	0	12.2234	1	0	70.8608	1	0	45.2759	1	0	228.814	1	0	57.5302	1	0	428.191	1	0	70.4095	1	0	8.152	1	52.6261	5.13384	1	0	104.871	1	0	53.5586	1	0	17.041	1	0	21.3967	1	0	13.3693	1	0	20.3306	1	0	47.1578	1	0	94.738	1	0	168.136	1	0	36.3858	1	0	57.4429	1	0	1	0	16.1393	1	0	120.744	1	0	100.959	1	0	81.6783	1	0	22.083	1	0	2.21667	1	0	1	0	253.139	1	0	181.612	1.16947	61.5445	7.84503		71.939	6988.23	83.5956	1.16204	consistent-none	nonswitch
1	3527900	3530024	gene_1381	core	P:GO:0008299		biosynthetic-additional	terpene-precursor	1	0	0	1	0	0	1	0	0	1	0	0	1	0	24.8619	1	0	0	1	0	0	1	0	0	1	0	45.7881	1	0	4.078	1	0	269.145	1	0	0	1	0	6.17743	1	0	0	1	0	7.04145	1	0	0	1	0	4.63649	1	0	13.6425	1	0	0	1	0	53.9948	1	0	59.2687	1	0	2.8269	1	0	0.821956	1	0	21.2213	1	0	35.1292	1	0	10.2766	1	0	0	1	0	0	1	0	56.918	1	0	2.67405	1	0	70.3231	1	0	7.75563	1	0	0	1	0	46.3514	1	0	6.76055	1	0	1	0	127.666	1	0	0	1	0	0	1	0	0	1	0	0	1	0	0	1	31.5765	1	0	3.33996	1	0	23.2479	0.701699	22.1572	4.70714		21.022	2190.15	46.7991	2.22619	consistent-none	nonswitch
1	3530433	3534594	gene_1382	core	P:GO:0006508; F:GO:0004222		others	terpene-precursor	1	0	73.8071	1	0	10.1771	1	0	17.96	1	0	5.48708	1	0	125.07	1	0	52.9927	1	0	29.003	1	0	1482.13	1	0	10.3611	1	20.4709	5.04476	1	0	78.3586	1	15.0408	21.4236	1	0	43.6122	1	0	14.1063	1	0	50.4533	1	0	42.3431	1	0	34.1987	1	0	4.65501	1	0	91.9006	1	0	19.4468	1	0	631.582	1	0	110.766	1	0	26.2415	1	37.6502	8.46235	1	0	224.253	1	0	8.96049	1	0	6.05423	1	0	64.1251	1	0	0	1	0	148.454	1	0	0	1	0	2.61152	1	0	62.8025	1	0	253.855	1	0	15.5911	1	0	1	0	16.3245	1	23.5944	144.957	1	0	4.97995	1	0	59.1954	1	42.3354	269.243	1	0	29.7775	1	22.9217	1	0	6.79995	1	0	28.3238	3.6003	98.9525	9.94749		100.835	58667.8	242.214	2.40209	consistent-none	nonswitch
1	3534041	3535666	gene_1383	core	F:GO:0022857; P:GO:0055085		biosynthetic-additional	terpene-precursor	1	0		1	0		1	0		1	0		1	0		1	0		1	0		1	0		1	0		1	0		1	0		1	0		1	0		1	0		1	0		1	0		1	0		1	0		1	30.8118		1	0		1	0		1	0		1	0		1	74.7847		1	0		1	0		1	30.8118		1	0		1	0		1	0		1	0		1	0		1	0		1	0		1	0		1	0	1	0		1	0		1	0		1	0		1	0		1	0		1	39.0529	1	0		1	0		3.89914	189.374	13.7613						consistent-none	nonswitch
1	3537311	3541270	gene_1384	core	-		others	terpene-precursor	1	0	12.5885	1	12.6515	14.524	1	0	110.237	1	0	13.4162	1	48.0303	480.841	1	0	23.3776	1	0	467.614	1	31.6414	114.561	1	0	137.364	1	0	66.4104	1	0	84.1781	1	0	67.5626	1	0	446.506	1	0	220.155	1	0	27.0379	1	0	411.853	1	0	48.1036	1	0	1409.73	1	0	100.705	1	0	1208.13	1	0	179.993	1	0	50.7678	1	0	62.866	1	37.8788	156.087	1	0	19.2885	1	0	27.3472	1	0	578.684	1	0	66.681	1	0	129.014	1	0	8.01771	1	0	32.5321	1	0	6.19016	1	0	21.5454	1	0	197.443	1	0	2046.82	1	0	1	0	41.6568	1	30.9596	44.8705	1	0	3.3237	1	0	187.38	1	0	472.995	1	0	153.113	1	66.3889	1	0	30.4022	1	0	123.939	5.05668	207.234	14.3956	2.84685	235.02	165867	407.268	1.73291	consistent-none	nonswitch
1	3541213	3542394	gene_1385	core	-		others	terpene-precursor	1	0	114.767	1	0	485.568	1	0	112.753	1	0	13.431	1	0	161.047	1	0	540.086	1	0	893.133	1	0	163.828	1	0	86.0181	1	0	757.157	1	0	252.667	1	0	503.161	1	0	751.873	1	0	314.531	1	0	13607	1	0	800.2	1	0	880.684	1	0	180.997	1	0	136.889	1	0	370.235	1	0	3057.07	1	0	135.501	1	0	487.182	1	0	178.642	1	0	83.8698	1	0	548.083	1	0	460.585	1	0	1099.46	1	0	0	1	0	1480.07	1	0	3632.63	1	0	615.797	1	0	0	1	0	36.7269	1	0	1415.45	1	0	1	0	128.324	1	0	303.873	1	0	99.6195	1	0	122.602	1	0	843.412	1	0	213.624	1	42.3858	1	0	38.3854	1	0	267.381	0.941906	39.9234	6.3185		845.913	4.50111e+06	2121.58	2.50804	consistent-none	nonswitch
1	3542598	3543500	gene_1386	core	F:GO:0004602; P:GO:0006979		others	terpene-precursor	1	0	198.269	1	0	198.613	1	0	58.4146	1	0	1474.49	1	0	692.233	1	0	1306.85	1	0	50.7462	1	0	98.1631	1	0	31.8261	1	0	38.4076	1	0	1268.64	1	0	670.559	1	0	273.404	1	0	80.7995	1	0	4377.35	1	0	366.092	1	0	1236.32	1	0	238.569	1	55.4817	230.697	1	0	41.5663	1	0	1515.8	1	0	158.1	1	0	182.223	1	0	1206.04	1	0	1026.46	1	0	125.232	1	0	331.57	1	0	38.9113	1	0	2395.98	1	0	25.0223	1	0	915.307	1	0	152.148	1	0	191.626	1	0	119.953	1	0	281.624	1	0	1	0	110.439	1	0	8.92214	1	0	379.122	1	0	105.616	1	0	170.302	1	0	878.095	1	55.4817	1	0	31.3061	1	0	1860.37	2.46585	133.701	11.5629		584.702	690150	830.752	1.42081	consistent-none	nonswitch
1	3543402	3544277	gene_1387	core	-				1	0	1889	1	0	515.092	1	0	11210.4	1	0	7095.69	1	0	3001.29	1	0	525.984	1	0	11505.7	1	0	13220.3	1	0	16932.3	1	0	2316.39	1	0	667.18	1	0	364.427	1	0	791.237	1	0	3345.78	1	0	60575	1	0	3158.71	1	0	4255.46	1	0	1319.57	1	0	10307.7	1	0	1814.9	1	0	16000.1	1	0	2732.76	1	0	1416.48	1	0	1576.86	1	0	2754.04	1	0	776.705	1	0	10349.5	1	0	4144.54	1	0	856.373	1	0	10745.7	1	0	1314.07	1	0	13756.9	1	0	11824.5	1	0	2357.71	1	0	3737.99	1	0	1	0	574.498	1	0	4316.31	1	0	13059.7	1	0	828.735	1	0	1229.61	1	0	69032.2	1	0	1	0	353.015	1	0	4060.13	0	0	0		7735.12	1.87558e+08	13695.2	1.77052	consistent-none	nonswitch
1	3544388	3546938	gene_1388	core	-				1	0	0	1	19.6394	0	1	0	0	1	0	0	1	0	0	1	0	0	1	0	0	1	0	0	1	0	24.6478	1	0	2.82702	1	0	364.137	1	0	0	1	0	0	1	0	60.2402	1	0	0	1	0	11.3078	1	0	73.5702	1	0	0	1	19.6394	0	1	31.6347	8.26075	1	0	0	1	0	0	1	0	3.25189	1	79.3022	2.81604	1	0	0	1	0	25.5583	1	29.7922	0	1	0	0	1	0	0	1	0	2.83006	1	0	0	1	0	7.21074	1	0	0	1	0	115.511	1	0	0	1	0	1	0	0	1	0	0	1	0	9.76912	1	0	0	1	0	0	1	0	0	1	30.7722	1	0	27.3433	1	0	22.6789	4.684	202.46	14.2288		17.72	3437.59	58.631	3.30875	consistent-none	nonswitch
1	3546074	3546581	gene_1389	core	-				1	0	32.3482	1	91.7323	1308.1	1	0	120.902	1	0	324.948	1	0	359.498	1	0	482.981	1	0	266.376	1	0	450.707	1	0	190.998	1	0	108.485	1	0	2442.44	1	0	1104.75	1	0	2548.11	1	0	189.005	1	0	730.564	1	0	41.4941	1	0	1222.9	1	0	494.81	1	66.7323	1661.02	1	88.5827	782.145	1	0	140.234	1	0	222.891	1	0	324.283	1	100	1044.18	1	0	266.766	1	0	422.958	1	100	297.956	1	0	148.317	1	0	82.131	1	0	1427.56	1	0	741.645	1	0	285.219	1	0	458.816	1	0	419.497	1	0	504.133	1	0	1	0	80.2169	1	0	200.356	1	0	2075.08	1	0	3169.6	1	0	261.052	1	0	750.516	1	100	1	0	130.041	1	0	238.712	12.1566	1001.47	31.646	2.60319	664.064	546732	739.413	1.11347	consistent-none	switch
1	3547127	3549817	gene_1390	core	F:GO:0004725; P:GO:0007096; P:GO:0006470; F:GO:0008138				1	0	20.4369	1	23.9688	0	1	0	0	1	0	24.8145	1	0	56.0379	1	0	0	1	0	22.3897	1	0	1.74883	1	0	7.40355	1	0	9.52307	1	0	168.132	1	0	340.601	1	18.6176	16.1238	1	0	0	1	0	15.9268	1	0	3.89978	1	0	127.73	1	0	12.0521	1	0	225.526	1	37.2352	0	1	0	24.7679	1	0	7.71038	1	0	18.7925	1	28.1308	38.1019	1	0	0	1	0	28.9099	1	18.6176	0.890739	1	0	0	1	0	8.09712	1	0	18.0275	1	0	16.3276	1	0	3.31549	1	0	26.5124	1	0	49.7074	1	0	0	1	0	1	0	6.74658	1	0	0	1	0	2.41723	1	0	0	1	0	7.75229	1	0	3.99835	1	46.191	1	0	16.8595	1	0	17.8682	3.83913	111.725	10.57		31.3756	4345.46	65.9201	2.101	consistent-none	nonswitch
1	3549991	3552696	gene_1391	core	-				1	0	123.933	1	0	175.951	1	0	8.55796	1	0	64.552	1	0	7.53149	1	0	25.8812	1	0	12.94	1	0	362.443	1	0	157.501	1	0	140.942	1	0	22.5595	1	0	237.411	1	0	203.888	1	0	162.141	1	0	876.48	1	0	14.8883	1	0	1471.4	1	0	332.293	1	0	17.0523	1	0	273.441	1	0	31.3052	1	0	17.467	1	0	777.875	1	18.5144	26.6192	1	0	117.498	1	0	139.196	1	0	260.408	1	0	16.3306	1	0	203.707	1	0	39.6885	1	0	2004.21	1	0	14.1423	1	0	167.304	1	0	8.46182	1	0	125.91	1	0	1	0	27.9509	1	0	172.655	1	0	6.98762	1	0	18.7517	1	0	170.462	1	0	55.6775	1	0	1	0	30.7974	1	0	5.93698	0.411431	7.61741	2.75997		212.352	152587	390.624	1.83951	consistent-none	nonswitch
1	3553141	3556304	gene_1392	core	F:GO:0003677; F:GO:0008270				1	0	0	1	15.8344	22.1195	1	0	14.0214	1	0	133.868	1	0	27.4129	1	0	20.158	1	0	1.61447	1	0	50.3485	1	0	6.55557	1	0	22.1105	1	0	279.789	1	0	36.8439	1	0	225.734	1	0	587.761	1	0	279.102	1	0	0	1	0	30.1372	1	0	32.0835	1	0	14.0148	1	0	119.617	1	0	161.5	1	0	2.76747	1	0	42.3236	1	48.7042	56.5107	1	0	50.8466	1	0	47.5217	1	0	68.9821	1	0	86.5914	1	0	11.09	1	0	51.6127	1	0	1105.77	1	0	16.657	1	0	0	1	0	4.42381	1	0	0	1	0	1	0	61.7229	1	0	0	1	0	2.88453	1	0	3.72078	1	0	7.08534	1	0	8.47513	1	23.7358	1	0	27.1713	1	0	5.8965	1.96165	68.4784	8.27517		86.6708	36879.4	192.04	2.21574	consistent-none	nonswitch
1	3556575	3557580	gene_1393	core	-				1	0	9.49035	1	0	0	1	0	8.47977	1	0	75.0846	1	0	11.3153	1	0	0	1	0	0	1	0	266.451	1	0	1.86364	1	0	3.01335	1	0	56.2118	1	0	369.963	1	0	57.0274	1	0	20.6938	1	0	180.196	1	0	28.2969	1	0	6.56532	1	0	15.4299	1	0	0	1	49.8012	460.242	1	0	388.666	1	0	0	1	0	38.5555	1	49.8012	28.7397	1	0	32.7873	1	0	2.3778	1	0	370.807	1	0	428.93	1	0	0	1	0	180.886	1	0	16.6786	1	0	4.73933	1	0	36.3288	1	0	8.97677	1	0	0	1	0	1	0	8.49655	1	0	0	1	0	0	1	0	0	1	0	21.7401	1	0	81.8744	1	0	1	0	5.83028	1	0	0	2.21339	107.724	10.379		75.0404	17655.3	132.873	1.77069	consistent-none	nonswitch
1	3557842	3560042	gene_1394	core	F:GO:0003951; P:GO:0006741; P:GO:0019674				1	0	0	1	0	0	1	0	0	1	0	20.7632	1	0	12.1948	1	0	0	1	0	0	1	0	51.3293	1	0	0	1	0	129.087	1	0	127.578	1	0	17.6347	1	0	0	1	0	21.7391	1	0	0	1	0	3.44152	1	0	0	1	0	0	1	0	0	1	0	0	1	0	78.9478	1	0	1.53142	1	0	6.76245	1	56.1109	5.56356	1	0	17.9628	1	0	49.0821	1	0	22.4007	1	0	0	1	0	0	1	0	0	1	0	1.20881	1	0	0	1	0	18.6818	1	0	68.3944	1	0	0	1	0	1	0	0	1	0	0	1	0	0	1	0	0	1	0	0	1	0	4.81354	1	17.7647	1	0	4.24552	1	0	32.5937	1.64168	75.9712	8.71614		16.185	984.823	31.3819	1.93895	consistent-none	nonswitch
1	3560885	3564273	gene_1395	core	-				1	0	159.941	1	14.7831	115.457	1	0	71.0416	1	0	114.101	1	0	396.991	1	0	51.4029	1	0	18.4052	1	0	182.539	1	0	44.2233	1	0	1201.18	1	0	436.964	1	0	325.431	1	0	1033.62	1	0	16.5956	1	0	3.45551	1	0	82.5501	1	0	52.2111	1	0	141.401	1	18.6781	6.21501	1	14.7831	1249.79	1	0	137.233	1	0	41.5962	1	0	69.7251	1	32.2809	95.2548	1	0	49.4537	1	0	34.1072	1	0	653.572	1	0	323.579	1	0	172.625	1	0	19.3467	1	0	2405.05	1	0	0	1	0	35.9965	1	0	9.57162	1	0	56.2632	1	0	1	0	63.6517	1	0	37.4382	1	0	21.5395	1	0	95.6592	1	0	617.675	1	0	139.84	1	64.6503	1	0	132.394	1	0	0	3.22612	125.894	11.2202		253.839	207255	455.252	1.79347	consistent-none	nonswitch
1	3565235	3566013	gene_1396	core	C:GO:0016021				1	0	501.09	1	0	301.071	1	0	67.3026	1	0	94.2033	1	0	802.361	1	0	16.5224	1	0	550.665	1	0	55.1643	1	0	33.2539	1	0	265.997	1	0	2622.29	1	0	25.3101	1	0	1354.4	1	0	613.985	1	0	0	1	0	12.4749	1	0	411.187	1	0	130.782	1	0	157.176	1	0	71.5578	1	0	310.251	1	0	83.4679	1	0	77.4264	1	0	817.286	1	0	250.707	1	0	50.8055	1	0	26.106	1	0	30.4588	1	0	57.5956	1	0	26.5862	1	0	1145.26	1	0	206.557	1	0	142.825	1	0	275.65	1	0	2.21939	1	0	1	0	179.493	1	0	22.4353	1	0	33.4248	1	0	67.0621	1	0	118.315	1	0	53.0157	1	0	1	0	382.969	1	0	30.3406	0	0	0		290.164	227695	477.174	1.6445	consistent-none	nonswitch
1	3565985	3567439	gene_1397	core	F:GO:0003824				1	0	2952.91	1	0	206.338	1	0	5898.75	1	0	1567.59	1	0	180.334	1	0	1322.93	1	0	35933.4	1	0	1029.67	1	0	761.287	1	0	5111.48	1	0	829.403	1	0	812.448	1	0	27088	1	0	14675.7	1	0	2601.19	1	0	7647.25	1	0	5383.17	1	0	1225.24	1	0	427.513	1	0	3190.18	1	0	11888.6	1	0	9326.12	1	0	3240.13	1	0	3951.71	1	0	1180.64	1	0	5446.58	1	0	704.545	1	0	13550.7	1	0	1869.32	1	0	9102.26	1	0	82172.5	1	0	1066.7	1	0	490.151	1	0	1755.42	1	0	612.42	1	0	1	0	3621.08	1	0	1530.46	1	0	240.432	1	0	613.553	1	0	13950.6	1	0	4316.33	1	0	1	0	4410.56	1	0	165.15	0	0	0		6838.39	1.89863e+08	13779.1	2.01496	consistent-none	nonswitch
1	3567963	3568955	gene_1398	core	-				1	0	36.0988	1	0	11.5427	1	0	0	1	0	260.871	1	0	218.939	1	0	0	1	0	509.365	1	0	82.7154	1	0	0	1	0	184.798	1	0	69.6848	1	0	216.746	1	0	408.176	1	0	0	1	0	0	1	0	83.0656	1	0	310.983	1	0	28.3233	1	0	126.831	1	0	103.019	1	0	465.848	1	0	93.6374	1	0	90.7485	1	0	24.4768	1	0	4.75415	1	0	326.927	1	0	156.983	1	0	24.5661	1	0	0	1	0	16.4876	1	0	54.5144	1	0	193.04	1	0	640.467	1	0	2158.48	1	0	21.996	1	0	1	0	440.762	1	0	0	1	0	21.9118	1	0	0	1	0	5.37659	1	0	28.2027	1	0	1	0	271.074	1	0	1335.38	0	0	0		209.926	152423	390.414	1.85977	consistent-none	nonswitch
1	3568886	3570012	gene_1399	core	F:GO:0005198; F:GO:0005515				1	0	50.3267	1	0	49.9473	1	0	1.06705	1	0	17.5161	1	0	3.01099	1	0	4.20474	1	0	141.49	1	0	63.4068	1	0	0.92891	1	0	30.4788	1	0	68.9905	1	0	13.6961	1	0	124.067	1	0	24.8204	1	0	97.669	1	0	2.64207	1	0	153.932	1	0	10.585	1	0	20.1652	1	0	61.8423	1	0	46.6399	1	0	50.6007	1	0	2.44371	1	0	3.1503	1	0	0	1	0	107.161	1	0	1.39694	1	0	78.4183	1	0	14.3882	1	0	70.2957	1	0	32.8858	1	0	35.9695	1	0	96.2516	1	0	218.315	1	0	5.65311	1	0	1	0	117.152	1	0	10.8483	1	0	73.3411	1	0	0	1	0	34.4278	1	0	4.56837	1	0	1	0	19.0439	1	0	199.295	0	0	0		50.3031	3034.32	55.0847	1.09506	consistent-none	nonswitch
1	3570180	3572321	gene_1400	core	F:GO:0005525				1	0	0	1	0	0	1	0	3.43381	1	0	50.2418	1	0	0	1	0	0	1	0	0	1	0	0	1	0	0	1	0	0	1	0	76.5907	1	0	0.885138	1	0	0	1	0	15.2775	1	0	13.1776	1	0	7.95851	1	0	2.12342	1	0	0	1	0	4.14334	1	0	0	1	0	0	1	0	0	1	0	45.279	1	36.8347	23.7238	1	0	0	1	0	2.66924	1	0	0	1	0	0	1	0	0	1	0	0	1	0	0	1	0	0	1	0	6.76999	1	0	0	1	0	5.46571	1	0	1	0	3.09253	1	0	0	1	0	1.57933	1	0	0	1	0	7.33786	1	0	0	1	0	1	0	20.3785	1	0	29.8443	0.81855	30.1511	5.491		7.44121	251.946	15.8728	2.1331	consistent-none	nonswitch
1	3572947	3577971	gene_1401	core	F:GO:0004672; F:GO:0005524; P:GO:0006468				1	0	2.82765	1	7.02488	80.5642	1	0	1.41768	1	0	0	1	0	18.7288	1	0	25.7015	1	4.31841	0	1	5.09453	33.2131	1	4.0995	15.6644	1	0	1462.98	1	0	88.4333	1	0	0	1	4.51741	7.89739	1	4.23881	0	1	7.38308	5.09317	1	0	0	1	0	127.189	1	0	0	1	18.1493	7.80771	1	28.6965	0	1	4.93532	3.89265	1	6.74627	0	1	4.57711	52.6908	1	78.8458	0	1	0	0	1	0	57.693	1	9.97015	0	1	5.07463	10.9201	1	0	12.3262	1	0	0	1	7.54229	5.8517	1	4.41791	0	1	0	1.69444	1	0	0	1	4.61692	14.5484	1	0	1	5.23383	1.76185	1	7.76119	0	1	0	83.3265	1	4.37811	0	1	6.74627	617.675	1	5.05473	0	1	18.6667	1	4.61692	6.92346	1	5.13433	0	5.95202	156.061	12.4924	2.09885	63.8796	56976.5	238.697	3.73668	consistent-none	nonswitch
1	3579105	3581284	gene_1402	core	-				1	3.85321	28.8252	1	0	84.3468	1	0	51.0916	1	0	70.9811	1	2.84404	102.33	1	0	13.1242	1	0	127.341	1	0.550459	12.3769	1	5.41284	113.226	1	0	3901.28	1	0	276.209	1	1.88073	0	1	0	51.5962	1	5.55046	136.512	1	0	2.21827	1	0	0	1	0.458716	277.932	1	0	4.17979	1	0	9.4257	1	0	0	1	0	32.1825	1	0	189.226	1	0	127.187	1	0	48.8297	1	2.56881	25.333	1	3.85321	19.4012	1	1.88073	40.0627	1	0	44.5507	1	0	8.14255	1	0	212.69	1	0	10.952	1	2.29358	138.693	1	0	25.057	1	0	8.74659	1	0	0	1	0	1	3.02752	31.7807	1	0	0	1	0	22.9309	1	0	0	1	0	0	1	3.34862	1.26478	1	40.367	1	0	36.6404	1	0	60.862	1.73089	37.0998	6.09096		147.617	348699	590.507	4.00026	consistent-none	nonswitch
1	3588069	3591355	gene_1403	core	-				1	0	1016.08	1	34.895	4374.31	1	0	3156.85	1	0	612.225	1	0	6016.28	1	19.8966	31687.4	1	0	24449.5	1	19.5923	2219.46	1	0	38597.9	1	28.0499	1525.12	1	0	5427.75	1	0	3448.48	1	18.2233	16509.1	1	0	4823.62	1	0	755.533	1	0	1727.26	1	0	684.039	1	0	1237.25	1	15.2419	947.192	1	20.2008	2450.88	1	20.9614	4339.75	1	0	16968.7	1	0	26149	1	70.4898	2130.65	1	0	12420.8	1	0	2658.2	1	14.2379	5038.19	1	21.7828	715.298	1	0	223.697	1	16.2458	3701.13	1	18.558	463.124	1	0	58360.8	1	0	2942.19	1	0	2382.85	1	15.2419	6332.88	1	18.7405	1	0	2265.28	1	27.8978	7669.18	1	0	1688.58	1	0	1556.03	1	31.944	5442.66	1	15.0897	3227.63	1	37.7548	1	0	2236.1	1	14.603	5937.69	10.6588	217.875	14.7606	1.38482	7593.41	1.39098e+08	11794	1.55318	consistent-none	nonswitch
1	3590348	3592562	gene_1404	core	F:GO:0004190; P:GO:0006508				1	0	99.6079	1	22.6185	857.729	1	0	117.808	1	0	409.367	1	0	69.8007	1	0	118.402	1	0	287.641	1	0	1523.8	1	0	543.279	1	0	297.555	1	0	195.424	1	0	117.739	1	0	3418.25	1	0	31.6599	1	0	143.048	1	0	84.5122	1	0	18.0172	1	0	1129.8	1	0	1019.26	1	0	54.202	1	0	59.8134	1	0	169.971	1	0	818.257	1	34.6275	459.421	1	0	4655.11	1	0	90.2332	1	0	5642.16	1	0	354.147	1	0	78.9469	1	0	431.413	1	0	91.1003	1	0	71.7327	1	0	97.8283	1	0	15.2136	1	0	120.966	1	0	1	0	58.6748	1	0	117.304	1	0	81.6356	1	0	327.553	1	0	56.2526	1	0	3387.93	1	50.5643	1	0	116.763	1	0	27.155	2.39579	91.1165	9.54549		648.058	1.5754e+06	1255.15	1.93678	consistent-none	nonswitch
1	3595175	3598361	gene_1405	core	-				1	0	23.7453	1	26.9219	208.434	1	0	290.625	1	0	116.274	1	0	2.55409	1	0	9.57819	1	0	281.029	1	0	13.6132	1	0	0	1	0	8.21131	1	0	147.389	1	0	4.97539	1	0	0	1	0	0	1	0	9.12293	1	0	5.22366	1	0	43.6289	1	0	14.3805	1	15.7201	25.4237	1	29.5262	477.943	1	0	73.5824	1	0	29.0186	1	0	10.5847	1	49.9529	69.8535	1	0	16.9791	1	0	2.14794	1	20.6464	59.8638	1	0	5.19256	1	0	3.92936	1	0	0	1	0	0	1	0	45.955	1	0	264.898	1	0	3.80207	1	0	0	1	0	1	0	3.96416	1	0	0	1	0	36.0743	1	0	0	1	0	4.2044	1	0	2.59805	1	30.1537	1	0	23.1441	1	0	0	3.84269	113.865	10.6707		54.3708	10395	101.956	1.8752	consistent-none	nonswitch
1	3598902	3599693	gene_1406	core	-				1	0	5.30573	1	0	0	1	0	0	1	0	0	1	0	0	1	0	1.64577	1	0	15.4353	1	0	54.8939	1	0	66.6319	1	0	3.47089	1	0	33.8269	1	0	0	1	0	0	1	0	0	1	0	3.36961	1	0	4.91948	1	0	0	1	0	0	1	0	8.42998	1	0	0	1	0	0	1	0	55.0474	1	0	9.41495	1	91.1616	0	1	0	17.0034	1	0	2.12573	1	0	1.47061	1	0	6.63452	1	0	0	1	0	23.8359	1	0	0	1	0	17.0581	1	0	131.605	1	0	8.31993	1	0	25.7331	1	0	1	0	15.7231	1	0	0	1	0	38.2924	1	0	0	1	0	18.4462	1	0	0	1	5.42929	1	0	0	1	0	1.90321	2.14646	184.832	13.5953		13.2684	615.274	24.8047	1.86945	consistent-none	switch
1	3599721	3600992	gene_1407	core	F:GO:0016491				1	0	20.1462	1	0	43.7039	1	0	5.99507	1	0	36.3356	1	0	24.159	1	0	92.1901	1	0	300.257	1	0	337.505	1	0	734.394	1	0	9.99552	1	0	132.783	1	0	136.501	1	0	351.412	1	0	21.4816	1	0	17.8466	1	0	26.306	1	0	4.16204	1	0	151.817	1	0	347.27	1	0	147.035	1	0	39.4265	1	0	83.6776	1	0	35.0361	1	0	473.36	1	0	125.618	1	0	1952.55	1	0	17.7148	1	0	1039.1	1	0	32.1865	1	0	527.753	1	0	1763.7	1	0	21.9216	1	0	1377.47	1	0	61.9573	1	0	88.7828	1	0	1	0	226.317	1	0	49.5445	1	0	259.832	1	0	37.2567	1	0	9.33376	1	0	24.0815	1	0	1	0	74.0612	1	0	127.179	0	0	0		264.864	206024	453.899	1.71371	consistent-none	nonswitch
1	3601025	3604723	gene_1408	core	P:GO:0006281; F:GO:0005524; F:GO:0003689; P:GO:0006260; C:GO:0005663				1	0	8.27812	1	0	28.3732	1	0	29.7384	1	0	18.4645	1	0	30.7659	1	0	142.347	1	0	0	1	0	3.97022	1	0	52.9107	1	0	18.3446	1	0	3439.07	1	0	37.5663	1	0	5.17936	1	0	13.7399	1	0	26.4601	1	0	21.07	1	0	220.711	1	0	35.2432	1	0	0	1	16.572	108.353	1	0	187.135	1	0	48.4417	1	0	6.33081	1	13.5442	30.0805	1	0	25.9082	1	0	10.6596	1	0	2.09668	1	0	11.9611	1	0	15.0894	1	0	10.317	1	0	13.7746	1	0	78.4455	1	0	215.979	1	0	3.61329	1	0	809.422	1	0	1	0	1.55934	1	0	0	1	0	14.1451	1	0	13.2108	1	0	2.67188	1	0	83.6654	1	12.8954	1	0	2.60435	1	0	33.9145	0.955814	13.2559	3.64086		136.317	282747	531.74	3.90077	consistent-none	nonswitch
1	3604867	3605794	gene_1409	core	C:GO:0005840; F:GO:0003735; F:GO:0019843; P:GO:0006412				1	0	0	1	0	0	1	0	0	1	0	13.2993	1	0	0	1	0	0	1	0	0	1	0	0	1	0	0	1	0	13.6091	1	0	27.9924	1	0	0	1	0	0	1	0	0	1	0	0	1	0	0	1	0	0	1	0	0	1	0	28.0297	1	17.4569	5.78401	1	0	0	1	0	0	1	0	1.12708	1	53.9871	0	1	0	0	1	0	0	1	0	0	1	0	0	1	0	0	1	0	0	1	0	0	1	0	12.6188	1	0	15.8694	1	0	0	1	0	0	1	0	1	0	0	1	0	0	1	0	0	1	0	143.975	1	0	0	1	0	3.97166	1	10.9914	1	0	6.02124	1	0	5.2562	1.8319	72.4806	8.51355		6.45475	509.383	22.5695	3.49658	consistent-none	nonswitch
1	3605936	3606865	gene_1410	core	-				1	0	8.01364	1	0	0	1	0	6.55097	1	0	0	1	0	0	1	0	0	1	0	0	1	0	0	1	0	0	1	0	0	1	0	73.6944	1	0	0	1	0	0	1	0	0	1	0	0	1	0	0	1	0	1.81919	1	0	0	1	0	0	1	0	0	1	0	0	1	0	0	1	0	0	1	53.871	0	1	0	0	1	0	0	1	0	0	1	0	0	1	0	0	1	0	0	1	0	0	1	0	0	1	0	0	1	0	0	1	0	0	1	0	1	0	0	1	0	0	1	0	0	1	0	0	1	0	0	1	0	0	1	0	1	0	5.45829	1	0	0	1.19713	64.4907	8.03061		2.22178	127.591	11.2956		consistent-none	nonswitch
1	3607776	3609148	gene_1411	core	-				1	0	1107.87	1	0	281.803	1	0	267.007	1	0	52.7832	1	0	18.2449	1	0	198.487	1	0	109.289	1	0	55.4328	1	0	186.014	1	100	1300.43	1	0	100.467	1	0	58.4365	1	0	6.76235	1	0	200.835	1	0	25.4269	1	0	230.35	1	0	180.912	1	0	620.28	1	0	274.068	1	0	72.1274	1	0	48.4501	1	0	104.802	1	0	82.7824	1	40.8594	193.441	1	0	199.475	1	0	1021.67	1	0	798.583	1	0	78.4183	1	0	347.548	1	0	89.3984	1	0	626.315	1	0	24.4136	1	0	57.4264	1	0	63.8348	1	0	135.552	1	0	1	0	775.415	1	4.51566	14.9446	1	0	38.4524	1	0	19.8239	1	61.8354	435.705	1	0	9.34071	1	36.4894	1	0	147.858	1	0	131.832	5.41555	352.846	18.7842	3.46856	250.988	100546	317.09	1.26336	consistent-none	switch
1	3609099	3611702	gene_1412	core	C:GO:0016021; F:GO:0005524; F:GO:0140359; P:GO:0055085				1	0	15.0295	1	0	0	1	0	0	1	0	16.4538	1	0	0	1	0	6.19313	1	0	26.6335	1	0	9.83174	1	0	0	1	23.4639	0	1	0	38.0199	1	0	0	1	0	0	1	0	35.8634	1	0	0	1	0	20.7712	1	0	0	1	0	59.6423	1	0	6.43621	1	0	0	1	0	0	1	0	0	1	0	1.21324	1	44.3164	0	1	0	0	1	0	0	1	0	4.95307	1	0	0	1	0	0	1	0	0	1	0	0	1	0	10.9184	1	0	3.41239	1	0	0	1	0	0	1	0	1	0	0	1	23.5791	0	1	0	0	1	0	0	1	33.7558	0	1	0	0	1	0	1	0	21.4404	1	0	0	2.78034	87.7742	9.36879		6.43749	165.174	12.852	1.99643	consistent-none	nonswitch
1	3611867	3613174	gene_1413	core	-				1	0	19.004	1	0	0	1	0	0	1	0	0.982754	1	0	366.794	1	0	9.36017	1	0	0	1	0	7.90472	1	0	216.334	1	0	63.6079	1	0	40.659	1	0	36.7286	1	0	25.0484	1	0	206.433	1	0	0	1	0	305.076	1	0	6.98062	1	0	171.685	1	38.3028	82.4402	1	0	823.728	1	0	16.0913	1	0	0	1	0	456.701	1	68.6544	395.76	1	0	82.6257	1	0	1.60336	1	0	25.0091	1	0	0	1	0	193.521	1	0	25.136	1	0	9.56662	1	0	615.797	1	0	0	1	0	1.04798	1	0	39.3423	1	0	1	0	0	1	0	16.7886	1	0	33.6147	1	0	0	1	0	2.96456	1	0	0	1	88.6086	1	0	45.96	1	0	1716.92	4.34591	299.593	17.3088		140.959	93544.8	305.851	2.16979	consistent-none	switch
1	3614073	3616323	gene_1414	core	-				1	0	132.84	1	0	85.6804	1	0	64.6144	1	0	11.8388	1	0	133.049	1	0	99.9502	1	0	657.245	1	0	420.464	1	0	76.5097	1	0	103.574	1	0	194.664	1	0	109.117	1	0	35.6656	1	0	117.209	1	0	36.1475	1	0	14998.7	1	0	15.1416	1	0	155.07	1	0	14.807	1	0	939.66	1	0	240.603	1	0	10.6375	1	0	156.838	1	50.4665	15.1237	1	0	425.745	1	0	24.6483	1	0	142.231	1	0	167.493	1	0	246.042	1	0	64.3015	1	0	164.448	1	0	284.214	1	0	51.2451	1	0	1026.27	1	0	847.966	1	0	1	0	128.767	1	0	101.999	1	0	35.8556	1	0	715.33	1	0	27.9021	1	0	35.733	1	0.799645	1	0	9.36129	1	0	1010.26	1.13925	56.5704	7.52133		565.928	5.15874e+06	2271.29	4.01338	consistent-none	nonswitch
1	3619236	3621591	gene_1415	core	F:GO:0003684; P:GO:0006281				1	0	9.92949	1	0	102.251	1	0	0	1	0	80.4266	1	0	0	1	0	0	1	0	0	1	0	18.2136	1	0	3.55158	1	0	4.74224	1	0	45.2149	1	0	3.80297	1	0	0	1	0	12.1606	1	0	22.7448	1	0	0	1	0	3.30762	1	0	14.8392	1	0	0	1	0	12.6506	1	0	0	1	0	0	1	0	2.14725	1	0	2.58186	1	0	0	1	0	0	1	0	25.9112	1	0	12.7025	1	0	0	1	0	7.21923	1	0	0	1	0	0	1	0	84.3348	1	0	6.99728	1	0	6.43792	1	0	1	0	0.65204	1	0	0	1	0	73.9523	1	0	0	1	0	1.94886	1	0	0	1	0	1	0	1.64143	1	0	0	0	0	0		13.0317	637.538	25.2495	1.93755	consistent-none	nonswitch
1	3622107	3624748	gene_1416	core	F:GO:0046983				1	0	47.6861	1	31.2263	0	1	0	0	1	0	57.3181	1	0	22.2037	1	0	4.72309	1	0	1.79512	1	0	0	1	0	4.48677	1	0	9.49988	1	0	140.234	1	0	24.1317	1	0	8.1837	1	0	142.648	1	0	0	1	0	0	1	0	8.83882	1	0	8.09765	1	0	0	1	0	4.29559	1	0	7.7853	1	0	17.7572	1	0	7.01416	1	47.729	119.749	1	0	5.67321	1	0	0	1	0	11.0225	1	0	16.4973	1	0	4.58581	1	0	9.24737	1	0	0	1	0	55.4772	1	0	11.0345	1	0	0	1	0	14.2231	1	0	1	0	5.71968	1	0	0	1	0	9.08784	1	0	0	1	0	32.8654	1	0	2.3123	1	35.8062	1	0	38.1197	1	0	0	2.55026	96.4217	9.81945		19.8212	1225.54	35.0077	1.76617	consistent-none	nonswitch
1	3624877	3625164	gene_1417	core	-				1	0		1	0		1	0		1	0		1	0		1	0		1	0		1	0		1	0		1	0		1	0		1	0		1	0		1	0		1	0		1	0		1	0		1	0		1	0		1	0		1	0		1	0		1	0		1	0		1	0		1	0		1	0		1	0		1	0		1	0		1	0		1	0		1	0		1	0		1	0		1	0	1	0		1	0		1	0		1	0		1	0		1	0		1	0	1	0		1	0		0	0	0						consistent-none	nonswitch
1	3625348	3630484	gene_1418	core	F:GO:0008017				1	0	105.692	1	12.3418	30.4821	1	0	13586.7	1	0	4710.85	1	0	35303.9	1	0	3414.78	1	0	8592.76	1	0	2779.12	1	0	7288.53	1	0	2488.97	1	0	2071.97	1	0	14267.9	1	0	12388.3	1	0	571.116	1	0	129550	1	0	340.625	1	0	421.097	1	0	7570.6	1	0	4925.22	1	0	2416.27	1	0	8948.99	1	0	7934.01	1	0	848.318	1	24.8589	6612	1	0	7888.06	1	0	5983.53	1	9.75277	1436.28	1	0	3639.7	1	0	3583.73	1	0	1994.75	1	0	1822.01	1	0	345.152	1	0	1274.6	1	0	1030.93	1	0	8935.46	1	0	1	0	3464.89	1	0	1776.89	1	0	2255.18	1	0	133.295	1	0	86.9605	1	0	61450.3	1	33.8135	1	0	241.354	1	0	5175.82	1.79482	42.3589	6.50837		9062.49	4.65086e+08	21565.9	2.37968	consistent-none	nonswitch
1	3629383	3630418	gene_1419	core	-				1	0	52.2642	1	0	181.02	1	0	838.205	1	0	66.007	1	0	938.457	1	0	1163.84	1	0	405.109	1	0	213.641	1	0	135.806	1	0	382.001	1	0	116.414	1	0	80.7506	1	0	1128.67	1	0	80.3013	1	0	1245.28	1	0	443.002	1	0	110.926	1	0	197.962	1	0	1231.61	1	0	5.25133	1	0	103.115	1	0	344.046	1	0	83.4984	1	0	696.167	1	0	484.385	1	0	207.757	1	0	102.005	1	0	120.902	1	0	103.42	1	0	2505.75	1	0	42.6078	1	0	199.975	1	0	626.409	1	0	160.411	1	0	3205.31	1	0	1	0	89.0975	1	0	124.879	1	0	891.22	1	0	38.847	1	0	802.304	1	0	95.9603	1	0	1	0	105.76	1	0	158.089	0	0	0		472.289	424556	651.58	1.37962	consistent-none	nonswitch
1	3630834	3631774	gene_1420	core	-				1	0	7.28787	1	79.915	200.714	1	0	11.1196	1	0	147.093	1	0	844.879	1	0	0	1	0	207.199	1	0	46.7735	1	0	71.8058	1	80.2338	49.0842	1	0	226.832	1	53.2412	80.5476	1	0	9.94665	1	0	0	1	0	17.5635	1	0	94.4752	1	0	51.5219	1	0	11.1029	1	53.2412	7.36654	1	0	0	1	0	194.333	1	0	21.8403	1	0	15.1575	1	99.7875	35.882	1	0	3.00136	1	0	3.01697	1	93.305	54.2516	1	0	13.6266	1	0	101.408	1	0	993.659	1	0	44.3736	1	0	34.2802	1	0	21.0087	1	0	0	1	0	180.479	1	53.2412	1	0	72.4215	1	83.1031	28.7124	1	0	17.3326	1	0	0	1	0	28.9802	1	0	107.199	1	81.084	1	53.2412	49.8489	1	0	49.1375	16.231	1010.26	31.7846	1.95827	96.6341	38035.2	195.026	2.01819	variable
1	3632372	3633131	gene_1421	core	-				1	0	139.192	1	0	427.838	1	0	21.1247	1	0	0	1	0	4236.47	1	0	159.526	1	0	232.852	1	0	316.189	1	0	158.608	1	0	12252.5	1	0	101.149	1	0	107.883	1	0	141.637	1	0	0	1	0	120.317	1	0	9.27793	1	0	29.2218	1	0	0	1	0	166.985	1	0	10.805	1	0	27.4228	1	0	283.838	1	0	11.5589	1	0	97.5781	1	0	1.36928	1	0	502.41	1	0	154.316	1	0	9.68696	1	0	42.599	1	0	184.024	1	0	3620.5	1	0	3.44021	1	0	415.085	1	0	4.30398	1	0	29.9786	1	0	1	0	109.83	1	63.6842	13.2119	1	0	14.6682	1	0	21.1834	1	0	161.546	1	0	251.832	1	0	1	93.4211	31.5346	1	0	311.834	3.49123	278.061	16.6752		579.891	3.99973e+06	1999.93	3.44881	consistent-none	switch
1	3633125	3636749	gene_1422	core	F:GO:0005506; F:GO:0016491; P:GO:0008610				1	0	248.96	1	0	750.24	1	0	397.801	1	0	462.748	1	0	91790.1	1	0	355.099	1	0	1739.95	1	0	22802.1	1	0	5050.86	1	0	5246.55	1	0	271.34	1	0	7547.23	1	0	2367.22	1	0	108.736	1	0	3033.2	1	0	879.365	1	0	890.206	1	0	8585.58	1	0	638.689	1	0	1149.49	1	0	251.652	1	0	7356.34	1	0	580.848	1	26.3172	2942.43	1	0	1344.72	1	0	573.806	1	0	16843.4	1	0	5144.71	1	13.8207	6312.48	1	0	12881.6	1	0	7412.82	1	0	4636.04	1	0	5503.95	1	0	329.041	1	0	3856.66	1	0	1	0	611.067	1	8.85517	671.264	1	0	272.596	1	0	643.526	1	0	11482.2	1	0	2768.19	1	0	1	10.069	183.195	1	0	534.31	1.31249	22.4066	4.73356		5754.7	2.04083e+08	14285.8	2.48245	consistent-none	nonswitch
1	3634926	3636706	gene_1423	core	-				1	0	273.456	1	0	101.106	1	0	39.5898	1	0	180.562	1	0	486.95	1	0	2.28322	1	0	18.7496	1	0	1086.9	1	0	108.621	1	0	37.0375	1	0	21.9983	1	0	83.4473	1	0	0	1	0	0	1	0	29.859	1	0	38.9805	1	0	12.9774	1	0	106.031	1	0	143.13	1	0	38.6603	1	0	154.99	1	0	131.635	1	0	25.2269	1	53.5654	21.3615	1	0	11.9903	1	0	31.1337	1	0	29.4871	1	0	34.7344	1	10.612	144.689	1	0	30.5521	1	0	117.205	1	0	71.4198	1	0	699.091	1	0	4.78761	1	0	31.7421	1	0	1	0	16.6336	1	0	15.8543	1	0	46.4274	1	0	0	1	0	47.5404	1	0	12.1845	1	0	1	0	17.0088	1	0	8.4602	1.42617	65.6896	8.10491		104.988	40523.7	201.305	1.91741	consistent-none	nonswitch
1	3637139	3640997	gene_1424	core	-				1	0	1089.44	1	29.2045	4.9401	1	0	47.1118	1	0	62.609	1	0	35.4686	1	22.9075	5.30839	1	0	5.9091	1	47.8362	24.9448	1	0	79.8317	1	0	108.945	1	0	38.9329	1	16.5069	51.6808	1	24.8251	21.5964	1	0	2.02644	1	0	70.6542	1	0	48.2276	1	0	1.94964	1	16.5328	168.402	1	12.9826	40.3305	1	23.0889	4165.98	1	13.475	2792.26	1	0	14.5383	1	0	40.3736	1	77.7922	16.8936	1	0	11.3262	1	0	151.093	1	35.3459	675.131	1	0	160.104	1	0	275.522	1	0	33.0235	1	0	455.502	1	0	10.2633	1	0	77.1691	1	0	139.946	1	0	1319.06	1	47.9658	1	0	70.2679	1	23.3221	151.937	1	43.12	11.2304	1	0	0	1	23.6072	31.8196	1	0	0	1	67.4009	1	0	52.4301	1	0	44.3751	11.687	378.865	19.4644	1.66548	293.222	602396	776.142	2.64694	variable
1	3641327	3643416	gene_1425	core	-				1	0	538.771	1	42.1053	269.361	1	51.0526	5472.13	1	55.933	317.353	1	68.134	111.298	1	100	2268.53	1	35.4545	3832.84	1	100	548.137	1	0	3656.51	1	0	1201.73	1	0	818.556	1	68.8038	3648.25	1	38.0861	2146.98	1	0	78.3379	1	30.2871	1552.09	1	0	653.644	1	0	365.258	1	73.9713	2990.31	1	60.622	110.16	1	23.9713	1430.26	1	100	165.831	1	0	1126.31	1	0	3231.47	1	74.4019	747.035	1	0	1486.46	1	0	67.605	1	23.9713	10524.8	1	0	7849.67	1	0	764.978	1	0	877.39	1	0	4362.1	1	0	441.211	1	0	2312.69	1	0	2387.22	1	52.2488	534.025	1	100	1	33.6842	100.883	1	100	1376.03	1	100	11714	1	0	177.137	1	100	2581.37	1	39.0431	370.643	1	79.4737	1	30.3349	2822.09	1	0	3045.39	35.1462	1440.44	37.9531	1.07986	2118.07	6.8341e+06	2614.21	1.23424	variable
1	3642439	3643907	gene_1426	core	-				1	0	87.5016	1	50.5786	0	1	47.3792	115.55	1	52.2805	813.917	1	65.2144	524.209	1	100	203.424	1	37.032	1153.28	1	100	71.8611	1	0	82.673	1	0	15.0049	1	0	26.6825	1	58.7474	47.508	1	22.1239	5.54514	1	0	643.981	1	21.3751	938.472	1	0	0	1	0	0	1	81.0075	57375.9	1	47.7195	646.839	1	17.9714	51.9628	1	89.5848	0	1	0	0	1	0	3.29389	1	53.6419	12.144	1	0	397.797	1	0	61.4673	1	17.631	0	1	0	12.4453	1	0	38.8987	1	0	2641.16	1	0	45.0384	1	0	15.7206	1	0	0	1	0	193.859	1	42.2056	0	1	100	1	10.4152	43.9322	1	66.644	853.576	1	81.9605	46.3106	1	0	0	1	100	12.7588	1	24.983	5.24651	1	37.3724	1	36.079	3.59421	1	0	53.2729	30.2655	1206.49	34.7345	1.14766	1563.83	7.61622e+07	8727.1	5.58058	variable
1	3644062	3646079	gene_1427	core	-	Effector			1	0	0	1	43.7562	0	1	24.8266	0	1	0	0	1	38.3548	26.0353	1	100	0	1	0	0	1	100	0	1	0	0	1	0	0	1	0	23.8204	1	0	90.3109	1	0	0	1	0	69.375	1	0	0	1	0	0	1	0	0	1	55.8969	0	1	38.1566	0	1	33.449	18.5155	1	35.1338	0	1	0	0	1	0	1.1896	1	77.552	0	1	0	0	1	0	0	1	0	0	1	24.8266	0	1	0	0	1	0	0	1	0	0	1	44.3013	33.4672	1	0	2.46799	1	0	0	1	0	0	1	100	1	0	12.637	1	95.4906	0	1	95.441	268.917	1	0	0	1	96.0852	0	1	0	0	1	91.4272	1	0	0	1	0	0	24.3266	1334.49	36.5306	1.50167	12.7148	1933.55	43.9722	3.45835	variable
1	3646340	3647419	gene_1428	core	F:GO:0046983				1	0	116.406	1	0	13.9792	1	0	68.0186	1	0	0	1	0	14.5733	1	82.5926	750.205	1	0	43.3502	1	0	1383.33	1	0	496.038	1	0	14.2303	1	0	124.402	1	0	161.095	1	0	3.21138	1	0	183.995	1	0	94.8785	1	0	25.2042	1	0	166.277	1	0	293.817	1	0	0	1	0	674.307	1	0	38.8666	1	0	3.74241	1	0	173.848	1	46.3889	4.70042	1	0	44.1783	1	0	256.914	1	0	10.0408	1	0	24.4106	1	0	146.054	1	0	5.07892	1	0	27.0839	1	0	8.73059	1	0	4.87484	1	0	0	1	0	30.5967	1	0	1	0	2.20699	1	0	41.4373	1	0	0	1	0	0	1	98.5185	6.42231	1	0	35.1351	1	78.8889	1	0	17.4555	1	0	1.99206	6.80864	518.562	22.772	3.34457	128.165	67077.2	258.993	2.02078	consistent-none	switch
1	3648279	3649374	gene_1429	core	F:GO:0004601; F:GO:0020037; P:GO:0006979				1	0	0	1	45.7117	0	1	0	0	1	0	2.39952	1	0	0	1	25.2737	0	1	0	0	1	64.8723	0	1	0	0	1	37.6825	0	1	0	22.2941	1	0	0	1	0	0	1	0	42.1082	1	0	0	1	0	0	1	0	0	1	0	0	1	0	0	1	0	0	1	1.18613	0	1	0	0	1	0	0	1	96.6241	8.06002	1	0	0	1	0	0	1	0	86.8025	1	0	0	1	0	0	1	0	0	1	0	16.667	1	0	0	1	0	2.80049	1	0	0	1	0	4.75622	1	73.4489	1	0	2.07285	1	25.2737	16.1064	1	0	0	1	0	0	1	100	0	1	0	0	1	57.8467	1	0	1.45169	1	0	0	11.7315	701.835	26.4922	2.2582	4.77951	225.412	15.0137		consistent-none	switch
1	3650164	3651057	gene_1430	core	-	Effector			1	0	258.345	1	0	197.193	1	0	12041.6	1	0	329.579	1	0	127.535	1	100	314.901	1	0	885.852	1	100	1021.4	1	0	3696.28	1	100	232.608	1	0	232.654	1	0	316.208	1	56.0403	0	1	0	179.153	1	0	129.075	1	0	744.186	1	0	554.895	1	100	136.741	1	0	1265.86	1	0	818.107	1	100	1290.04	1	56.0403	400.125	1	0	139.255	1	100	49.3568	1	0	401.325	1	0	265.982	1	56.0403	917.498	1	93.5123	398.566	1	0	997.532	1	0	233.802	1	0	498.456	1	0	516.994	1	0	1164.62	1	0	538.157	1	0	1826.39	1	100	1	0	129.294	1	100	7090.38	1	88.0313	551.707	1	0	57.8735	1	100	184.219	1	72.5951	130.908	1	80.4251	1	0	10162.4	1	0	256.37	31.1708	1907.52	43.6752	1.40116	1201.94	6.32672e+06	2515.3	2.0927	variable
1	3652276	3653221	gene_1431	core	-	Effector			1	0	698.55	1	0	294.526	1	100	40.5401	1	100	97.0727	1	0	68.0229	1	100	33.1842	1	0	94.2178	1	100	554.717	1	0	2100.87	1	100	824.589	1	0	13.274	1	100	10.6296	1	1.37421	46.6461	1	0	75.3769	1	0	486.479	1	87.7378	49788.5	1	0	61.3837	1	100	208.303	1	0	858.974	1	8.03383	5.04124	1	100	28.654	1	100	213.714	1	0	256.734	1	100	310.961	1	0	375.328	1	0	263.96	1	10.6765	27.9598	1	100	90.2508	1	0	424.498	1	0	333.551	1	84.1438	852.854	1	0	195.591	1	0	454.11	1	0	92.4437	1	0	175.154	1	100	1	52.9598	105.936	1	100	47.8122	1	2.537	58.5612	1	0	1592.73	1	100	280.013	1	100	123.949	1	100	1	100	8.23918	1	0	120.393	43.277	2352.03	48.4978	1.12064	1460.33	5.71099e+07	7557.11	5.17493	variable
1	3654715	3658722	gene_1432	core	F:GO:0005515				1	0	19.1596	1	0	114.694	1	0	152.232	1	0	17.1081	1	0	39.2265	1	0	62.729	1	0	54.4129	1	0	0	1	0	262.608	1	0	53.8521	1	0	202.298	1	0	28.1716	1	0	87.3807	1	0	6.44121	1	0	7.92305	1	0	23.1732	1	0	160.089	1	0	3.86227	1	0	70.2205	1	0	3.31541	1	0	10.9365	1	0	18.461	1	0	20.5611	1	30.8882	1024.52	1	0	7.28792	1	0	7.52517	1	12.5	30.5106	1	12.5	153.7	1	0	188.801	1	0	42.4726	1	0	39.7858	1	0	124.403	1	0	37.3635	1	0	3.87083	1	0	10.5275	1	0	1	0	7.10413	1	0	42.2046	1	0	320.757	1	0	0	1	0	8.8197	1	0	8.30942	1	55.5888	1	0	243.884	1	0	21.0932	2.47727	92.7396	9.63014		87.0185	27815.9	166.781	1.91661	consistent-none	nonswitch
1	3659131	3661935	gene_1433	core	-				1	0	3149.48	1	0	10.2251	1	0	92.8552	1	0	13.6869	1	0	221.11	1	0	62.6017	1	0	72.2615	1	0	58.4452	1	0	1736.13	1	0	74.5037	1	0	79.6184	1	0	80.9854	1	0	18.4369	1	0	67.7703	1	0	119.667	1	0	34.8659	1	0	19.0059	1	0	16.4968	1	22.4955	87.2519	1	55.508	13.4705	1	0	53.7517	1	0	1095.71	1	0	136.987	1	57.0053	51.9572	1	0	10.265	1	0	188.231	1	0	792.842	1	0	60.3928	1	0	222.635	1	0	14.6057	1	0	541.678	1	0	25.0684	1	0	12.147	1	8.4492	432.169	1	0	125.758	1	0	1	0	140.749	1	0	0	1	0	26.2358	1	0	0	1	0	132.34	1	0	123.949	1	72.2282	1	0	487.769	1	0	114.877	4.79303	252.075	15.8769		251.604	311256	557.903	2.21738	consistent-none	nonswitch
1	3662099	3663488	gene_1434	core	C:GO:0016021; F:GO:0016757				1	0	0	1	54.3885	121.146	1	0	0	1	0	5.22411	1	0	5.17273	1	0	0	1	0	436.598	1	0	1.23704	1	0	525.216	1	0	96.3091	1	0	0	1	0	0	1	0	0	1	0	29.4904	1	36.0432	0	1	0	0	1	0	143.068	1	0	3.44409	1	36.0432	0	1	69.2086	0	1	0	0	1	0	40.9136	1	0	0.829402	1	36.0432	42.0121	1	0	0	1	0	6.71122	1	0	0	1	0	0	1	0	30.7787	1	0	107.377	1	0	9.40943	1	0	145.464	1	0	0	1	26.9784	0	1	0	0	1	0	1	0	0.553959	1	0	0	1	0	53.4595	1	0	0	1	0	26.8726	1	0	0	1	76.0432	1	0	139.362	1	0	0	7.43885	356.035	18.8689	2.53653	45.8291	11469.7	107.097	2.33687	consistent-none	nonswitch
1	3663711	3666002	gene_1435	core	P:GO:0000160				1	0	24.7601	1	0	14.6309	1	0	7.38795	1	0	40.2929	1	0	58.2572	1	0	38.1286	1	0	11.3825	1	0	7.24317	1	0	170.07	1	0	149.7	1	0	603.935	1	0	28.2044	1	0	20.8369	1	0	66.1231	1	0	141.685	1	0	23.8593	1	0	45.4137	1	0	12.3234	1	0	11.8812	1	0	0	1	0	81.9904	1	0	302.761	1	0	2.47592	1	34.0314	8.80815	1	0	102.713	1	0	6.11245	1	0	205.754	1	0	9.5367	1	0	11.9827	1	0	77.8863	1	0	31.3157	1	0	91.5198	1	0	13.9892	1	0	23.3243	1	0	0	1	0	1	0	400.608	1	0	96.4677	1	0	4.72161	1	0	265.454	1	0	24.9122	1	0	405.651	1	59.2932	1	0	133.961	1	0	22.7584	2.07388	101.824	10.0908		88.3911	16856.1	129.831	1.46882	consistent-none	nonswitch
1	3666860	3668417	gene_1436	core	F:GO:0030170; F:GO:0008483; P:GO:0006520; P:GO:0009058				1	0	0	1	48.7163	142.955	1	0	407.445	1	0	77.9614	1	0	802.67	1	0	765.14	1	0	157.943	1	0	358.142	1	0	13825.1	1	0	3376.11	1	0	687.814	1	0	91.7003	1	0	271.304	1	0	702.062	1	0	6841.54	1	0	571.062	1	0	1064	1	0	93.2752	1	0	1894.96	1	0	184.918	1	0	14.0525	1	0	136.072	1	0	117.411	1	78.819	1609.43	1	0	55.398	1	0	257.108	1	32.1566	1151.46	1	0	1200.32	1	0	121.711	1	0	122.727	1	0	17.5446	1	0	17.8163	1	0	18.0056	1	0	39.9844	1	0	65.9529	1	0	1	0	50.7058	1	32.1566	6.13885	1	0	37.3092	1	0	343.01	1	0	1893.53	1	0	1271.52	1	92.8113	1	0	56.3509	1	0	56.8961	6.32577	396.978	19.9243	3.1497	952.942	5.44833e+06	2334.16	2.44943	consistent-none	switch
1	3668554	3670818	gene_1437	core	F:GO:0005515				1	0	982.01	1	0	1126.09	1	0	120.704	1	0	90.7849	1	0	167.471	1	0	3261.68	1	0	98.9287	1	0	65.1886	1	0	621.898	1	23.532	37.9995	1	0	127.074	1	0	1512.54	1	0	686.959	1	0	1236.04	1	0	10069.4	1	0	912.091	1	0	68.4904	1	0	354.945	1	0	531.089	1	0	215.214	1	6.97572	41.6199	1	0	8456.42	1	0	19095.6	1	58.9845	207.57	1	0	71.1091	1	0	88.0848	1	0	50.3477	1	0	3519.5	1	0	50.1075	1	0	751.413	1	0	296.92	1	0	240.859	1	0	66.2315	1	0	1295.93	1	0	856.231	1	0	1	0	1643.45	1	0	458.677	1	0	149.665	1	0	269.668	1	7.50552	318.196	1	0	10138.5	1	4.94481	1	0	277.557	1	0	1511.81	2.26539	89.3508	9.45256		1677.72	1.33158e+07	3649.09	2.17503	consistent-none	nonswitch
1	3670586	3672504	gene_1438	core	-				1	0	1269.13	1	0	950.752	1	0	1598.44	1	0	996.249	1	0	29.026	1	0	1138.01	1	0	137.033	1	0	120.145	1	0	31.9139	1	100	79.131	1	0	313.13	1	0	20.1966	1	0	132.848	1	0	1072.08	1	0	5886.78	1	0	35.0908	1	0	5307	1	0	429.631	1	0	327.696	1	0	1073.9	1	87.8583	2127.44	1	0	1189.42	1	0	1301.54	1	100	34.9479	1	0	443.106	1	0	234.893	1	0	214.138	1	0	253.212	1	0	1909.41	1	0	133.251	1	0	53.3788	1	0	103.22	1	0	53.2277	1	0	4465.53	1	0	117.076	1	0	1	0	784.864	1	49.8697	369.576	1	0	128.413	1	0	1754.31	1	96.717	380.771	1	0	4358.38	1	40.1251	1	0	100.689	1	0	68.1046	10.546	821.942	28.6695	2.71852	965.746	2.08234e+06	1443.03	1.49421	consistent-none	switch
1	3672415	3679724	gene_1439	core	P:GO:0006281; C:GO:0005634; P:GO:0031297				1	6.85363	0	1	50.1505	120.429	1	49.4528	0	1	18.6731	24.0804	1	17.0588	11.7386	1	83.844	0	1	0	7.91246	1	75.1984	0	1	0	0	1	100	36.3474	1	0	1.4996	1	62.6813	375.663	1	53.3105	20.6779	1	10.684	27.5692	1	38.1259	32.9439	1	62.3803	0	1	25.8413	106.066	1	67.0588	0	1	24.2544	0	1	20.5609	0	1	83.7893	68.2792	1	10.9576	0	1	28.6457	6.91972	1	99.7948	13.3054	1	23.2285	0	1	25.1436	0	1	49.4118	0	1	89.617	0	1	49.7948	0	1	76.2654	0	1	6.85363	21.0969	1	48.5089	0	1	47.7428	0	1	21.2996	0	1	37.0451	0	1	70.383	1	33.6799	0	1	88.0438	0	1	15.472	0	1	0	0	1	100	1.23245	1	86.4569	53.5995	1	78.1259	1	70.8071	0	1	26.4569	0	45.1923	967.492	31.1045	0.688271	21.613	3794.59	61.6002	2.85014	variable
1	3679852	3681267	gene_1440	core	F:GO:0005515; P:GO:0006886				1	0	9125.33	1	0	5916.97	1	0	2811.71	1	0	2091.05	1	0	255.251	1	0	3493.19	1	0	2441.48	1	0	307.355	1	0	11948.7	1	9.03955	231.451	1	0	245.094	1	0	3453.45	1	0	3322.27	1	0	3371.55	1	0	721.383	1	0	1978.35	1	0	8319.22	1	0	3068.52	1	0	370.615	1	0	256.757	1	0	5242.13	1	0	7394.06	1	0	6108.58	1	0	1263.45	1	0	939.943	1	0	2799.67	1	0	810.157	1	0	11630.5	1	0	581.597	1	0	2972.81	1	0	1163.73	1	0	908.162	1	0	4715.4	1	0	3058.11	1	0	2399.39	1	0	1	0	5521.56	1	0	2711.03	1	0	3767.67	1	0	2307.16	1	0	946.765	1	0	2240.26	1	0	1	0	2950.63	1	0	1278.02	0.200879	1.81585	1.34754		3196.29	8.52573e+06	2919.89	0.913524	consistent-none	nonswitch
1	3680488	3681564	gene_1441	core	-	Effector			1	0	1864.07	1	0	3823.42	1	0	434.342	1	0	3738.19	1	0	20986.2	1	0	1310.59	1	0	2021.16	1	0	555.552	1	0	678.471	1	0	212.446	1	0	581.764	1	0	295.934	1	0	1755.21	1	0	15486.9	1	0	1447.79	1	0	10165.8	1	0	11352.5	1	0	1734.19	1	0	2992.75	1	0	947.054	1	0	2115.68	1	0	3258.37	1	0	11213.1	1	0	3556.65	1	0	904.738	1	0	1319.78	1	0	3351.18	1	0	762.873	1	0	1798.57	1	0	2863.97	1	0	1491.64	1	0	1293.25	1	0	462.879	1	0	1688.1	1	0	6574.68	1	0	1	0	1088.17	1	0	2029	1	0	828.678	1	0	1498.25	1	0	588.325	1	0	5870.21	1	0	1	0	130.995	1	0	5113.62	0	0	0		3306.67	1.9008e+07	4359.81	1.31849	consistent-none	nonswitch
1	3681664	3684020	gene_1442	core	F:GO:0005524; F:GO:0016887				1	0	0	1	0	0	1	0	15.0796	1	0	99.2582	1	0	114.809	1	0	0	1	0	6.99357	1	0	0	1	0	7.9155	1	0	2.32959	1	0	480.528	1	0	10.8769	1	0	27.088	1	0	128.628	1	0	0	1	0	1.54632	1	0	13340.7	1	0	6.52926	1	0	6.15136	1	0	4.59804	1	0	0	1	0	24.5482	1	0	4.7418	1	21.2558	41.0568	1	0	2.54233	1	0	0	1	0	4.56255	1	0	0	1	0	24.5741	1	0	9.03583	1	0	57.2631	1	0	0	1	0	13.5867	1	0	0	1	0	7.82051	1	0	1	0	13.9859	1	0	36.392	1	0	16.411	1	0	265.454	1	0	80.4634	1	0	0	1	17.3526	1	0	18.9817	1	0	3.08717	0.857964	16.359	4.04463		345.99	4.12345e+06	2030.63	5.86904	consistent-none	nonswitch
1	3684195	3687777	gene_1443	core	-				1	0	40.8738	1	0	39.5088	1	0	75.7553	1	0	118.532	1	0	11.0615	1	0	151.535	1	0	124.235	1	29.7516	44.6594	1	0	37.2028	1	72.6765	369.04	1	0	25.0805	1	13.9827	54.6002	1	24.7558	114.086	1	0	3425.8	1	0	121.03	1	0	8.55104	1	0	58.6679	1	21.9927	392.422	1	0	363.138	1	23.472	37.237	1	44.1529	149.235	1	0	32.9639	1	0	628.157	1	77.477	321.431	1	0	31.0464	1	0	515.066	1	0	217.625	1	27.1002	220.4	1	0	21.2272	1	0	53.9505	1	0	28.3997	1	0	66.5128	1	0	52.5528	1	0	99.9611	1	0	63.2897	1	31.3704	1	13.9827	67.6158	1	65.9503	69.9452	1	0	51.4451	1	0	242.701	1	78.3701	66.497	1	0	435.332	1	44.1809	1	0	17.7568	1	0	532.445	12.6492	525.439	22.9225	1.81216	223.223	275577	524.954	2.35171	variable
1	3685929	3687596	gene_1444	core	-				1	0	392.413	1	0	16868.5	1	0	13199.2	1	0	2543.49	1	0	4600.2	1	0	1708.98	1	0	9517.64	1	55.9353	846.934	1	0	3714.33	1	100	1858.06	1	0	1849.98	1	30.036	728.385	1	42.3261	825.429	1	0	5800.59	1	0	624.033	1	0	1046.82	1	0	20257.7	1	41.4269	17919.2	1	0	3713.02	1	50.4197	843.917	1	90.7674	378.949	1	0	3686.51	1	0	5023.45	1	98.3213	3811.72	1	0	2553.88	1	0	1490.58	1	0	1390.47	1	47.3621	661.254	1	0	2361.31	1	0	3948.45	1	0	945.623	1	0	325.163	1	0	1001.18	1	0	458.282	1	0	625.518	1	60.1319	1	30.036	5307.78	1	90.3477	192.163	1	0	1711.25	1	0	1809.49	1	100	12026.5	1	0	4075.03	1	60.5516	1	0	695.065	1	0	1266.53	19.948	1106.14	33.2587	1.66727	3828.02	2.47565e+07	4975.59	1.29978	variable
1	3687718	3689525	gene_1445	core	F:GO:0008270				1	0	1016.47	1	0	2322.55	1	0	17.0541	1	0	5.84375	1	0	70.2565	1	0	6.12287	1	0	48.9774	1	0.663717	25.1209	1	0	90.1887	1	4.97788	47.0664	1	0	42.8332	1	0	38.0459	1	19.6903	27.417	1	0	230.232	1	0	57.5852	1	0	34.6596	1	0	198.917	1	0	567.329	1	0	182.142	1	0	15.5088	1	0	315.791	1	0	28.0767	1	0	18.4798	1	66.1504	45.4165	1	0	154.88	1	0	93.7995	1	0	149.338	1	3.31858	36.3249	1	0	351.857	1	0	311.545	1	0	42.2892	1	0	1863.6	1	0	199.74	1	0	15.9749	1	0	73.281	1	0	1	0	28.3165	1	4.09292	57.1548	1	0	61.3943	1	0	49.4827	1	6.36062	56.4542	1	0	325.705	1	36.615	1	0	14.5326	1	0	120.753	3.15265	130.691	11.432		219.965	210877	459.213	2.08766	consistent-none	nonswitch
1	3689656	3690976	gene_1446	core	C:GO:0005839; P:GO:0006511				1	0	0	1	37.9258	0	1	0	0	1	0	13.5352	1	0	0	1	0	60.474	1	0	0	1	0	8.00072	1	0	4.43551	1	0	3.66662	1	0	97.459	1	0	0	1	0	2.35343	1	0	0	1	0	0	1	0	0	1	0	0	1	0	0	1	58.3649	60.6047	1	37.9258	9.06667	1	0	29.8974	1	0	0	1	0	6.26417	1	70.5526	9.04578	1	0	0	1	0	0	1	0	51.0603	1	0	1.73967	1	0	17.9602	1	0	15.276	1	0	0	1	0	0	1	0	10.249	1	0	0	1	0	3.04711	1	0	1	0	5.58599	1	0	0	1	0	7.43239	1	0	0	1	0	0	1	0	0	1	47.3883	1	0	0	1	0	0	5.6035	274.854	16.5787	2.95863	9.70126	417.411	20.4306	2.10598	consistent-none	nonswitch
1	3691226	3691438	gene_1447	core	-				1	0		1	0		1	0		1	0		1	0		1	0		1	0		1	0		1	0		1	0		1	0		1	0		1	0		1	0		1	0		1	0		1	0		1	0		1	0		1	0		1	0		1	0		1	0		1	100		1	0		1	0		1	0		1	0		1	0		1	0		1	0		1	0		1	0		1	0		1	0		1	0	1	0		1	0		1	0		1	0		1	0		1	0		1	100	1	0		1	0		4.44444	434.343	20.8409						consistent-none	switch
1	3691643	3693348	gene_1448	core	C:GO:0005643; P:GO:0016973				1	0	1.25571	1	0	0	1	0	0	1	0	3.59981	1	0	2.48926	1	0	28.7346	1	0	0	1	0	0	1	0	5.67982	1	0	1.05364	1	0	130.782	1	0	0	1	0	5.75117	1	0	15.8497	1	0	0	1	0	14.1144	1	0	1.22888	1	0	6.87672	1	0	112.119	1	0	0	1	0	10.0251	1	0	0	1	0	5.39214	1	13.1301	0	1	0	0.960435	1	0	0	1	0	32.7557	1	0	3.90101	1	0	24.6524	1	0	14.9189	1	0	0	1	0	2.31851	1	0	2.55339	1	0	7.02429	1	0	20.1897	1	0	1	0	24.264	1	0	0	1	0	0	1	0	0	1	0	0	1	0	0	1	0	1	0	0.511029	1	0	15.1546	0.291781	3.83112	1.95732		11.492	684.385	26.1608	2.27644	consistent-none	nonswitch
1	3694490	3699749	gene_1449	core	F:GO:0003723; F:GO:0004540				1	0	42.6804	1	34.6578	72.4503	1	0	8.66361	1	0	51.1897	1	0	43.1852	1	0	18.806	1	0	9.3515	1	9.52471	59.434	1	0	517.605	1	0	339.412	1	0	364.483	1	0	6.77332	1	0	6.43421	1	0	265.155	1	0	43.694	1	0	3.77901	1	0	18.737	1	0	167.946	1	9.52471	6.12671	1	9.52471	62.5976	1	0	41.7575	1	0	7.59434	1	0	14.2065	1	52.7757	577.151	1	0	35.6116	1	0	85.787	1	30.7985	178.711	1	0	3.29474	1	0	2111.14	1	0	1.14113	1	0	1695.87	1	0	208.04	1	0	62.0109	1	0	79.8435	1	0	360.959	1	0	1	0	20.0765	1	12.1673	33.2708	1	0	125.343	1	0	0	1	0	145.84	1	0	3.34244	1	60.6084	1	0	16.4662	1	9.52471	36.8531	5.09125	180.746	13.4442	2.64064	184.949	169000	411.097	2.22276	consistent-none	nonswitch
1	3699995	3703030	gene_1450	core	-				1	0	24.9198	1	0	602.143	1	0	0	1	0	83.0527	1	0	9.47119	1	0	16.946	1	0	2.57417	1	0	77.4972	1	0	9.8878	1	0	41.562	1	0	377.459	1	0	3.71141	1	0	0	1	0	8.37995	1	0	34.5911	1	0	16.8318	1	0	0	1	0	215.882	1	0	8.24402	1	0	0	1	0	0	1	0	0	1	0	1.71189	1	46.5415	81.7797	1	0	0	1	0	0	1	0	0	1	0	1.42777	1	0	3.5411	1	0	9.56735	1	0	0	1	0	1.07544	1	0	70.279	1	0	0	1	0	37.5681	1	0	1	0	1.47133	1	0	0	1	0	0	1	0	8.13653	1	0	51.8542	1	0	0	1	46.6074	1	0	4.02757	1	0	0	2.06998	94.2169	9.70654		41.9905	12122	110.1	2.62202	consistent-none	nonswitch
1	3703110	3703926	gene_1451	core	-				1	0	23.0601	1	0	4.19774	1	0	0	1	0	9.92582	1	0	0	1	0	0	1	0	0	1	0	4.42593	1	0	637.763	1	0	19.9724	1	0	102.151	1	0	2.64912	1	0	0	1	0	0	1	0	9.8247	1	0	0	1	0	17.0549	1	0	0	1	0	0	1	0	27.2	1	0	210.527	1	0	27.7762	1	0	0.811494	1	0	0	1	0	0	1	0	5.05146	1	0	0	1	0	1.49006	1	0	11.2676	1	0	1.99781	1	0	10.6099	1	0	1.13406	1	0	0	1	0	0	1	0	0	1	0	1	0	0	1	0	0	1	0	2.56112	1	0	24.4799	1	0	0	1	0	0	1	52.6316	1	0	56.4737	1	0	25.1401	1.16959	61.5574	7.84585		28.7801	10322.7	101.601	3.53024	consistent-none	nonswitch
1	3704347	3706718	gene_1452	core	F:GO:0022857; P:GO:0055085				1	0	66.4325	1	0	34.8134	1	0	31.6154	1	0	41.5264	1	0	57.2882	1	0	148.04	1	63.9545	272.618	1	0	175.271	1	0	75.3475	1	50.8432	934.341	1	0	478.719	1	0	42.7107	1	0	671.312	1	0	761.738	1	0	47.1143	1	0	298.718	1	0	72.9267	1	69.688	871.468	1	0	223.599	1	0	145.404	1	62.1417	27.0872	1	0	597.283	1	0	1284.99	1	80.0169	69.8535	1	0	120.768	1	0	405.035	1	0	56.5489	1	0	269.566	1	0	246.23	1	0	91.6829	1	0	67.7579	1	0	285.091	1	0	110.91	1	0	342.822	1	0	237.431	1	0	1	0	628.415	1	78.204	100.62	1	0	101.09	1	0	617.785	1	50.5059	16.9594	1	0	86.6964	1	0	1	61.7201	23.3106	1	0	1945.85	11.4905	643.876	25.3747	2.20831	306.623	151536	389.276	1.26956	consistent-none	switch
1	3706649	3707838	gene_1453	core	-				1	0	162.133	1	0	31.9016	1	0	17.0228	1	0	89.5508	1	0	19.3552	1	0	63.1699	1	0	4.72071	1	0	76.8277	1	0	121.644	1	0	114.969	1	0	51.0948	1	0	65.4204	1	0	33.0342	1	0	204.768	1	0	58.1131	1	0	235.24	1	0	923.589	1	0	0	1	0	77.1902	1	0	8.10828	1	56.4706	8.04563	1	0	78.5712	1	0	410.036	1	84.2017	40.4785	1	0	171.728	1	0	55.6849	1	0	361.677	1	0	40.3412	1	0	70.1973	1	0	48.6663	1	0	153.633	1	0	713.424	1	0	723.46	1	0	87.4134	1	0	8.66114	1	0	1	0	10.2214	1	85.1261	21.7052	1	0	58.4108	1	0	69.6274	1	0	451.634	1	0	284.543	1	42.1008	1	0	254.132	1	0	1367.56	5.95331	402.338	20.0584	3.36928	182.505	77379.6	278.172	1.52419	consistent-none	switch
1	3708545	3710253	gene_1454	core	C:GO:0016592; F:GO:0003712; P:GO:0006357				1	0	756.468	1	0	651.018	1	0	171.073	1	0	12008.6	1	0	2164.8	1	0	2893.06	1	0	10951.3	1	0	1910.55	1	0	18022.7	1	0	254.432	1	0	535.721	1	0	35550.3	1	0	5629.32	1	0	2414.93	1	0	49048.3	1	0	871.327	1	0	767.121	1	0	5716.76	1	0	87.5255	1	0	777.162	1	0	1012.79	1	0	1213.95	1	0	6980.79	1	81.3926	3584.82	1	0	1454.63	1	0	645.916	1	0	10120.5	1	0	902.786	1	0	297.961	1	0	6588.18	1	0	1507.16	1	0	1616.21	1	0	6535.94	1	0	144.015	1	0	41414.6	1	0	1	0	5684.56	1	0	3464.15	1	0	1059.73	1	0	161.416	1	0	173.767	1	0	682.538	1	29.3154	1	0	804.885	1	0	994.701	2.46018	163.904	12.8025		5772.75	1.17608e+08	10844.7	1.8786	consistent-none	switch
1	3709249	3709907	gene_1455	core	-				1	0	98.9388	1	0	613.191	1	0	125.648	1	0	565.562	1	0	3279.16	1	0	1494.03	1	0	1742.18	1	0	12.3737	1	0	511.882	1	0	7539.98	1	0	103.575	1	0	968.316	1	0	1093.7	1	0	1321.26	1	0	759.453	1	0	441.546	1	0	947.217	1	0	89940.6	1	0	52.5447	1	0	1719.55	1	0	179.105	1	0	233.002	1	0	128.942	1	100	2305.17	1	0	2956.85	1	0	606.092	1	0	1122.16	1	0	1144.57	1	0	1430.37	1	0	895.163	1	0	1508.12	1	0	1026.33	1	0	701.874	1	0	722.299	1	0	1907.4	1	0	1	0	4778.68	1	0	91.6969	1	0	23972.9	1	0	81.2874	1	0	337.225	1	0	7206.49	1	6.98027	1	0	13680.7	1	0	354.647	2.37734	222.6	14.9198		4202.37	1.97074e+08	14038.3	3.34057	consistent-none	switch
1	3710180	3712053	gene_1456	core	C:GO:0016021; P:GO:0006784				1	16.6489	119.461	1	0	8.9133	1	14.7279	16.2141	1	0	20.8697	1	0	64.9267	1	0	276.785	1	0	51.451	1	14.6211	0	1	0	3.1721	1	0	6.61982	1	0	138.023	1	0	62.7423	1	0	10.0326	1	0	35.2167	1	0	3.9849	1	0	28.8072	1	0	11.8972	1	0	127.455	1	0	13.9105	1	0	0	1	0	56.1406	1	0	151.38	1	0	21.5419	1	37.46	35.0485	1	0	17.4969	1	0	11.0584	1	0	21.1714	1	0	34.1555	1	0	17.5928	1	0	26.1415	1	0	19.6491	1	0	12.4824	1	0	63.1383	1	0	174.303	1	0	26.0341	1	0	1	0	120.459	1	0	0	1	0	12.1399	1	0	36.6144	1	0	123.354	1	0	169.987	1	39.0608	1	13.2337	11.6135	1	0	69.8939	3.01672	77.329	8.79369		51.9042	3714.27	60.9448	1.17418	consistent-none	nonswitch
1	3712486	3715543	gene_1457	core	F:GO:0005515				1	0	1716.7	1	0	6.1864	1	0	35.7859	1	0	251.08	1	0	455.801	1	0	195.025	1	0	45.3227	1	0	12.6475	1	0	23.3201	1	0	325.107	1	0	36.2262	1	0	124.502	1	0	210.166	1	0	25.3268	1	0	269.705	1	0	187.94	1	0	20.4864	1	0	493.692	1	22.6292	262.778	1	0	12.455	1	0	327.683	1	0	61.442	1	0	51.1733	1	44.1792	89.4811	1	0	46.9847	1	0	149.243	1	16.3833	65.1601	1	0	277.568	1	0	26.5098	1	0	22.8375	1	0	280.701	1	0	29.047	1	0	80.9171	1	0	0	1	0	9.45185	1	0	1	0	72.1591	1	46.5337	75.9683	1	0	68.5378	1	0	43.0758	1	0	42.7769	1	0	2150.08	1	30.7717	1	0	4672.26	1	0	280.179	3.5666	119.822	10.9463		317.058	628377	792.702	2.50018	consistent-none	nonswitch
1	3718840	3721206	gene_1458	core	F:GO:0004620; P:GO:0009395				1	0	0	1	0	18.3705	1	0	0	1	0	72.6712	1	0	0	1	0	0	1	0	271.661	1	0	0	1	0	0	1	0	0	1	0	88.7	1	0	0	1	0	0	1	0	34.9742	1	0	0	1	0	1.81346	1	0	0	1	0	0	1	0	37.1254	1	0	0	1	0	0	1	0	0	1	0	0.44377	1	21.166	0	1	0	14.8567	1	0	0	1	0	0	1	0	0	1	0	0	1	0	110.599	1	0	0	1	0	0	1	0	11.9021	1	0	0	1	0	12.0157	1	0	1	0	0	1	0	0	1	0	0	1	0	0	1	0	0	1	0	0	1	0	1	0	75.7936	1	0	0	0.470356	9.95558	3.15525		17.4634	2268.11	47.6247	2.72712	consistent-none	nonswitch
1	3721337	3723471	gene_1459	core	F:GO:0005524				1	0	0	1	0	48.3865	1	0	71.0416	1	0	0	1	0	1.86645	1	0	11.9234	1	0	0	1	0	10.1473	1	0	10.4283	1	0	835.989	1	0	7.46542	1	0	141.917	1	0	14.4085	1	0	0	1	0	0	1	0	4.925	1	0	1.73226	1	0	16.1028	1	0	14.0853	1	0	20.3048	1	0	191.873	1	0	3.15705	1	0	6.13501	1	0	70.5064	1	0	5.67999	1	0	1.15144	1	0	12.7183	1	0	31.6363	1	0	42.5321	1	0	29.4145	1	0	15.9698	1	0	14.627	1	0	16.645	1	0	19.615	1	0	38.5439	1	0	1	0	5.0242	1	0	28.7577	1	0	3.48421	1	0	0	1	0	7.91891	1	0	99.9923	1	0	1	0	11.1346	1	0	11.3593	0	0	0		43.6884	16794.1	129.592	2.96628	consistent-none	nonswitch
1	3723623	3724974	gene_1460	core	-				1	0	238.922	1	0	236.263	1	0	262.545	1	0	303.82	1	0	878.674	1	0	240.772	1	0	123.216	1	0	17362.1	1	0	42.3863	1	0	75.6714	1	0	76.5975	1	0	143.919	1	0	3154.09	1	0	1334.89	1	0	2446.87	1	0	297.191	1	0	3724.29	1	0	1234.23	1	0	8408.9	1	0	315.055	1	0	163.744	1	0	68.3839	1	0	4765.81	1	0	1269.94	1	0	456.819	1	0	1973.1	1	0	60.9141	1	0	327.152	1	0	1610.51	1	0	69.2615	1	0	246.482	1	0	385.766	1	0	92.5209	1	0	195.556	1	0	312.099	1	0	1	0	454.243	1	0	624.714	1	0	82.9613	1	0	1004.73	1	0	42.8737	1	0	482.212	1	0	1	0	2332.93	1	0	141.917	0	0	0		1350.35	8.7388e+06	2956.15	2.18917	consistent-none	nonswitch
1	3724888	3725491	gene_1461	core	-				1	0	1523.27	1	0	28.7953	1	0	416.983	1	0	9156.57	1	0	123.992	1	0	813.101	1	0	70.5746	1	0	347.036	1	0	138.833	1	0	30.0099	1	0	226.475	1	0	168.527	1	0	656.17	1	0	132.911	1	0	486.372	1	0	61.6326	1	0	162.127	1	0	668.405	1	0	573.334	1	0	112.572	1	0	138.556	1	0	430.058	1	0	377.825	1	0	823.406	1	0	8045.49	1	0	207.084	1	0	43.8977	1	0	487.936	1	0	525.613	1	0	26.6672	1	0	351.958	1	0	18.1602	1	0	547.338	1	0	111.566	1	0	28.8575	1	0	1	0	2702.87	1	0	70.3049	1	0	44.9354	1	0	120.597	1	0	428.29	1	0	1960.64	1	40.894	1	0	205.726	1	0	540.513	0.908756	37.1627	6.09612		793.86	3.33534e+06	1826.29	2.30052	consistent-none	nonswitch
1	3725577	3727899	gene_1462	core	-				1	0	0	1	0	0	1	0	0	1	0	3.08302	1	0	0	1	0	0	1	0	0	1	0	0	1	0	0	1	0	0	1	0	259.961	1	0	0	1	0	0	1	0	4.81442	1	0	0	1	0	0	1	0	0	1	0	21.2425	1	0	0	1	0	247.822	1	17.4344	16.5661	1	0	6.34719	1	0	92.9837	1	28.5407	0	1	0	0	1	0	1.39461	1	0	1.0346	1	0	26.9649	1	0	0	1	0	0	1	0	15.1834	1	0	0	1	0	0	1	0	3.13671	1	0	0	1	0	1	0	0	1	73.3104	0	1	0	3.265	1	0	0	1	0	0	1	0	0	1	30.607	1	0	200.011	1	0	0	3.33094	157.51	12.5503		21.0189	3819.74	61.804	2.94041	consistent-none	nonswitch
1	3728177	3730432	gene_1463	core	-				1	0	48.9346	1	0	238.385	1	0	10.032	1	0	1.44568	1	0	5.7126	1	99.3794	4.93863	1	0	0	1	94.5035	0	1	0	30.6476	1	94.8582	228.454	1	0	217.205	1	93.75	1.41917	1	0	13.3002	1	0	33.5863	1	0	0	1	33.289	0	1	0	19.0154	1	0	0	1	0	18.8752	1	0	65.3045	1	100	0	1	22.2074	4.3067	1	0	6.81407	1	82.0479	0	1	0	0	1	0	3.96683	1	0	133.542	1	90.8688	19.2125	1	0	106.33	1	0	21.053	1	0	256.95	1	0	46.7525	1	0	54.6614	1	0	4.85792	1	0	14.8394	1	34.2199	1	0	0	1	94.9911	0	1	0	61.3712	1	0	0	1	93.617	434.503	1	96.8528	0	1	6.29433	1	0	5.4895	1	0	25.8413	23.0418	1537.99	39.2172	1.70201	49.715	8438.84	91.8632	1.84779	variable
1	3730618	3731259	gene_1464	core	-				1	0	951.648	1	95.3271	74.6201	1	0	8.69897	1	0	3.55112	1	0	87.8206	1	100	15.2682	1	0	55.0665	1	100	18.6873	1	0	50.4445	1	100	125.041	1	0	25.793	1	100	0	1	85.3583	117.047	1	0	18.008	1	0	0	1	0	19.0177	1	0	134.879	1	100	0	1	97.1963	47.7101	1	59.8131	58.2233	1	100	0	1	0	45.3574	1	0	82.5133	1	100	7.74557	1	0	7.61884	1	0	9.39571	1	100	56.1829	1	100	5.36474	1	0	332.615	1	0	17.5275	1	0	21.0305	1	0	404.538	1	0	149.328	1	0	79.7935	1	0	62.2633	1	100	1	0	19.3412	1	100	0	1	0	11.484	1	0	51.1719	1	100	72.6809	1	100	0	1	100	1	0	42.7142	1	94.2368	22.2892	40.7096	2356.85	48.5474	1.19253	77.0344	25121.3	158.497	2.05748	variable
1	3731656	3735716	gene_1465	core	-				1	0	209.354	1	43.9793	268.171	1	0	520.972	1	0	181.094	1	0	291.768	1	83.7478	908.353	1	0	194.507	1	71.1647	307.406	1	0	508.839	1	87.3676	117.038	1	0	467.714	1	90.6181	332.821	1	56.6363	370.678	1	0	218.621	1	12.3369	615.945	1	81.8025	5418.16	1	0	527.358	1	53.2135	130.377	1	0	1981.41	1	40.7289	92.8144	1	59.2711	156.268	1	51.3174	411.755	1	0	875.641	1	96.9219	952.386	1	0	497.139	1	0	166.777	1	67.2741	68.4851	1	89.7808	1714.75	1	0	11313.5	1	0	80.9671	1	0	170.874	1	0	532.652	1	0	357.362	1	0	178.021	1	0	308.203	1	80.5713	1	0	85.8445	1	84.3881	113.888	1	53.115	56.4829	1	0	2145.09	1	94.5087	1892.94	1	71.3371	768.761	1	63.0633	1	0	158.145	1	0	110.9	31.8477	1393.54	37.3301	1.17215	855.355	3.50594e+06	1872.42	2.18905	variable
1	3732653	3734321	gene_1466	core	F:GO:0004672; F:GO:0005524; P:GO:0006468				1	0	2317.54	1	46.9742	1038.61	1	0	943.078	1	0	41.0122	1	0	9354.02	1	100	12420.1	1	0	1956.55	1	78.2504	412.094	1	0	2026.67	1	100	358.896	1	0	1285.23	1	100	111.819	1	82.0252	105643	1	0	681.644	1	0	117.341	1	100	197.543	1	0	1219.16	1	39.7244	2289.99	1	0	5327.96	1	54.8832	233.543	1	84.4817	168.198	1	76.5728	2498.39	1	0	1453.41	1	100	1875.39	1	0	1405.8	1	0	955.771	1	73.9365	903.399	1	100	1842.83	1	0	787.841	1	0	120.512	1	0	306.882	1	0	2006.7	1	0	531.752	1	0	929.86	1	0	551.909	1	100	1	0	888.269	1	100	172.428	1	71.1204	183.79	1	0	2576.99	1	100	4576.03	1	50.0899	267.159	1	63.571	1	0	3157.1	1	0	221.119	36.0362	1847.41	42.9815	1.19273	4101.34	2.57039e+08	16032.4	3.90907	variable
1	3735948	3736811	gene_1467	core	F:GO:0004672; F:GO:0005524; P:GO:0006468				1	0		1	0		1	7.63889		1	0		1	0		1	73.4954		1	0		1	0		1	75.6944		1	52.8935		1	0		1	93.5185		1	0		1	0		1	55.0926		1	0		1	0		1	0		1	0		1	0		1	0		1	0		1	0		1	0		1	0		1	0		1	0		1	99.537		1	0		1	0		1	0		1	0		1	0		1	0		1	0		1	0	1	0		1	51.5046		1	0		1	0		1	92.7083		1	100		1	0	1	0		1	0		15.6019	1044.76	32.3228	2.07173					consistent-none	switch
1	3737223	3739592	gene_1468	core	-				1	0	372.803	1	0	465.936	1	6.28692	33661.2	1	0	3748.3	1	0	1266.38	1	0	2680.18	1	0	6366.15	1	0	5382.97	1	0	5438.64	1	0	686.36	1	0	7142.69	1	0	8940.78	1	0	12122.6	1	0	1365.67	1	0	15505.1	1	0	2451.82	1	0	30183.4	1	0	1017.32	1	0	3165.15	1	0	5637.96	1	0	3190.35	1	0	7603.32	1	0	5117.01	1	0	19755.1	1	0	43647.2	1	0	4582.34	1	0	2905.23	1	10.3376	2938.46	1	0	645.927	1	0	2223.99	1	0	645.632	1	0	11854.1	1	0	825.666	1	0	196.87	1	0	19927.2	1	0	1	0	1337.89	1	4.68354	522.432	1	0	2220.67	1	0	465.177	1	5.78059	1336.57	1	0.421941	548.291	1	21.1392	1	0	5074.56	1	0	725.591	1.08111	13.5498	3.681		6648.63	9.14855e+07	9564.81	1.43861	consistent-none	nonswitch
1	3738276	3738527	gene_1469	core	-				1	0	0	1	0	0	1	0	0	1	0	0	1	0	100.153	1	0	22.1883	1	0	0	1	0	0	1	0	0	1	0	0.611998	1	0	137.563	1	0	3.05668	1	0	0	1	0	0	1	0	0	1	0	0	1	0	0	1	0	5.23002	1	0	0	1	0	4.74243	1	0	0	1	0	0	1	0	2.50251	1	0	157.17	1	0	33.9582	1	0	3.6702	1	0	1.94843	1	0	14.1009	1	0	27.6459	1	0	1.80011	1	0	0	1	0	0	1	0	322.005	1	0	0	1	0	0	1	0	1	0	5.87837	1	0	0	1	0	0	1	0	0	1	0	0	1	0	1.18659	1	100	1	0	0	1	0	0	2.22222	222.222	14.9071		19.6608	3415.56	58.4428	2.97256	consistent-none	switch
1	3738658	3739492	gene_1470	core	-				1	0	34.1821	1	0	7.13251	1	0	23.6805	1	0	7.1774	1	0	429.488	1	0	0	1	0	0	1	0	0	1	0	0	1	0	46.4438	1	0	20.6344	1	0	0	1	0	0	1	0	99.8673	1	0	0	1	0	334.712	1	0	6.46353	1	0	0	1	0	11.4407	1	0	0	1	0	1.27915	1	0	6.55327	1	0	64.177	1	0	5.21728	1	0	267.84	1	0	2.36073	1	0	4.86971	1	0	41.7915	1	0	6.51038	1	0	3.27215	1	0	231.255	1	0	0	1	0	45.0262	1	0	0	1	0	0	1	0	1	0	28.8636	1	0	0	1	0	4.77882	1	0	0	1	0	13.2582	1	0	0.752916	1	6.46707	1	0	68.9399	1	0	0	0.143713	0.929399	0.964053		42.2783	8886.68	94.2692	2.22973	consistent-none	nonswitch
1	3740293	3741845	gene_1471	core	F:GO:0008168; P:GO:0006480				1	0	0	1	0	0	1	0	2.33008	1	0	2.36879	1	0	27.0528	1	0	6.15604	1	0	31.2254	1	0	0	1	0	0	1	0	22.3356	1	0	54.506	1	0	0	1	0	31.4977	1	0	0	1	0	0	1	0	2.48198	1	0	1.48715	1	0	13.0311	1	0	0	1	0	0	1	0	0	1	0	0	1	0	0.737417	1	53.2518	22.2542	1	0	174.785	1	0	0	1	0	0	1	0	0	1	0	0	1	0	1.08473	1	0	0	1	0	0	1	0	0	1	0	0	1	0	0	1	0	1	0	0	1	0	138.124	1	0	12.0125	1	0	0	1	0	0	1	0	0	1	0	1	0	2.54431	1	0	0	1.18337	63.0167	7.93831		12.698	1184.25	34.4129	2.7101	consistent-none	nonswitch
1	3742361	3745030	gene_1472	core	-				1	0	3.93337	1	37.5281	0	1	0	18.0614	1	0	4.56231	1	0	0.934707	1	0	0	1	0	113.192	1	0	0	1	0	12.8563	1	0	0	1	0	450.206	1	0	9.26506	1	0	35.4092	1	0	1.47093	1	0	0	1	0	0	1	0	5.2221	1	0	0	1	0	0	1	18.764	0	1	0	0	1	0	0	1	0	4.076	1	68.3521	59.403	1	0	0	1	0	1.3685	1	47.191	0	1	0	0	1	0	8.1141	1	0	44.2394	1	0	0	1	0	0	1	0	0	1	0	0	1	0	0	1	0	1	0	3.7046	1	0	6.04522	1	0	0	1	0	0	1	0	0	1	0	9.47379	1	83.4082	1	0	2.71485	1	0	53.6046	5.67208	322.014	17.9447	3.1637	19.7176	4982.59	70.5875	3.57992	consistent-none	switch
1	3745410	3746253	gene_1473	core	-				1	0	0	1	0	0	1	0	14.5147	1	0	10.4706	1	0	0	1	0	47.8909	1	0	9.96313	1	0	0	1	0	16.8967	1	0	461.994	1	0	49.0167	1	0	0	1	0	16.7728	1	0	67.5299	1	0	16.1463	1	0	0	1	0	9.28733	1	0	2.0139	1	0	0	1	0	0	1	0	0	1	0	0	1	0	148.774	1	59.3602	6.43702	1	0	0	1	0	0	1	0	78.0248	1	0	0	1	0	6.85031	1	0	20.9467	1	0	0	1	0	71.6043	1	0	13.2364	1	0	0	1	0	7.50223	1	0	1	0	4.61017	1	0	45.3542	1	0	1.27284	1	0	0	1	0	0	1	0	3.41013	1	0	1	0	0	1	0	5.53426	1.31912	78.3029	8.84889		26.4199	5482.08	74.0411	2.80248	consistent-none	nonswitch
1	3746507	3747355	gene_1474	core	F:GO:0016740				1	0	10.9112	1	0	6.95374	1	0	25.7812	1	0	60.7401	1	0	1.31339	1	0	6.79334	1	0	6.9776	1	0	0	1	0	1.78271	1	0	38.3733	1	0	6.65627	1	0	2.20434	1	0	0	1	0	470.208	1	0	0	1	0	103.979	1	0	275.382	1	0	0	1	0	28.5289	1	0	0	1	0	9.79197	1	0	0	1	0	6.97378	1	0	6.43153	1	0	0	1	0	8.43746	1	0	33.7097	1	0	57.9999	1	0	52.947	1	0	18.3922	1	0	10.4932	1	0	0	1	0	2.93411	1	0	53.5086	1	0	0	1	0	1	0	5.76939	1	0	0	1	0	19.5039	1	0	0	1	0	7.74372	1	0	1.84883	1	52.6502	1	0	13.2252	1	0	65.9609	1.17	61.6009	7.84862		33.0757	6750.98	82.1644	2.48413	consistent-none	nonswitch
1	3747634	3750548	gene_1475	core	P:GO:0016192; C:GO:0030121; P:GO:0006886				1	0	0	1	0	33.5213	1	0	376.103	1	0	8.05858	1	0	64.2695	1	0	247.836	1	0	15.9801	1	0	211.956	1	0	21.108	1	0	4.9314	1	0	393.037	1	0	17.1279	1	0	399.192	1	0	55.9984	1	0	8.93274	1	0	117.823	1	0	6.24306	1	0	19.0504	1	0	0	1	0	284.267	1	0	7.48542	1	0	162.556	1	0	96.9786	1	0	104.16	1	0	503.381	1	0	48.0073	1	0	16.9785	1	0	54.37	1	0	135.33	1	0	68.4198	1	0	611.453	1	0	54.0173	1	0	42.9862	1	0	459.611	1	0	34.0484	1	0	1	0	0	1	0	0	1	0	103.069	1	0	0	1	0	39.7745	1	0	5.97344	1	0	1	0	185.153	1	0	9.21329	0	0	0		116.94	24871	157.705	1.34861	consistent-none	nonswitch
1	3750924	3753074	gene_1476	core	P:GO:0031571; P:GO:0031146; C:GO:0019005; F:GO:0030332				1	0	103.035	1	0	56.5798	1	0	577.213	1	0	116.54	1	0	373.374	1	0	1023.04	1	0	375.07	1	0	3022.39	1	0	354.313	1	0	34.0105	1	0	43.7412	1	0	232.131	1	0	394.635	1	0	311.167	1	0	673.331	1	0	245.616	1	0	2333.38	1	0	236.913	1	0	361.06	1	30.172	156.547	1	0	360.904	1	0	56.9456	1	0	511.574	1	43.7471	133.981	1	0	191.462	1	0	599.789	1	0	2560.67	1	0	1393.54	1	0	54.1318	1	0	139.443	1	0	43.0704	1	0	86.8312	1	0	16.977	1	0	1063.22	1	0	147.596	1	0	1	0	649.432	1	0	44.3341	1	0	233.193	1	0	123.377	1	0	787.536	1	0	644.778	1	29.1492	1	0	996.978	1	0	152.496	2.29041	78.1311	8.83918		512.009	456985	676.006	1.3203	consistent-none	nonswitch
1	3753007	3756156	gene_1477	core	F:GO:0046983				1	0	11.9479	1	24.9524	56.2312	1	0	49.9024	1	0	9.68949	1	0	201.377	1	0	84.5752	1	0	1046.77	1	0	348.737	1	0	60.6019	1	0	169.81	1	0	16.776	1	0	61.1963	1	0	11.6759	1	0	301.341	1	0	260.451	1	0	32.1631	1	0	170.268	1	0	226.38	1	0	662.771	1	0	552.29	1	0	69.1198	1	0	66.8469	1	0	724.179	1	44.381	6.4563	1	0	149.379	1	0	54.2519	1	0	782.445	1	0	36.4505	1	0	123.764	1	0.539683	22.6119	1	0	74.1675	1	0	2010.77	1	0	3.42427	1	0	178.216	1	0	50.0797	1	0	1	0	933.559	1	0	1033.8	1	0	54.3184	1	0	39.6941	1	0	407.913	1	0	42.0958	1	49.1429	1	0	2904.99	1	0	0	2.6448	106.655	10.3274		327.988	321173	566.721	1.72787	consistent-none	nonswitch
1	3782804	3784168	gene_1478	core	P:GO:0007186				1	0	0	1	0	0	1	0	0	1	0	0	1	0	9.22977	1	0	0	1	0	0	1	0	20.7473	1	0	0	1	0	10.4499	1	0	20.8569	1	0	20.5535	1	0	30.0978	1	0	11.1954	1	0	9.8958	1	0	13.3124	1	0	5.38705	1	0	0	1	0	0	1	0	0	1	0	0	1	0	0	1	0	16.8822	1	0	17.9623	1	0	0	1	0	0	1	0	0	1	0	0	1	0	11.154	1	0	0	1	0	0	1	0	0	1	0	15.659	1	0	0	1	0	6.37797	1	0	1	0	0	1	0	759.683	1	0	12.8056	1	0	0	1	0	1.48124	1	0	1.39334	1	0	1	0	14.5463	1	0	10.633	0	0	0		23.728	13267.5	115.185	4.85439	consistent-none	nonswitch
1	3784617	3788249	gene_1479	core	C:GO:0005852				1	0	558.444	1	53.5921	156.326	1	0	213.773	1	0	104.497	1	0	449.041	1	0	29.5797	1	0	155.349	1	17.2309	197.618	1	0	56.6301	1	0	111.169	1	0	48.3619	1	0	10.3302	1	17.4787	174.761	1	0	575.936	1	13.7903	77.9518	1	0	29.6103	1	0	521.122	1	0	574.333	1	20.9194	286.017	1	18.91	237.666	1	0	315.034	1	0	1919.95	1	0	130.463	1	55.161	36.2483	1	0	25.0344	1	0	153.668	1	29.3421	1100.31	1	0	148.742	1	0	106.972	1	0	116.013	1	0	10.5803	1	0	219.928	1	0	23.6137	1	0	164.242	1	0	98.9294	1	0	1	0	65.3805	1	21.3047	214.499	1	0	19.853	1	0	32.2782	1	0	9.86578	1	0	99.159	1	62.5378	1	0	3152.61	1	13.7903	190.769	7.20127	240.569	15.5103	2.15382	300.527	312153	558.707	1.85909	consistent-none	nonswitch
1	3788612	3792510	gene_1480	core	-				1	0	2384.72	1	0	175.688	1	0	47.9323	1	0	131.447	1	0	1312.18	1	0	1542.09	1	0	71.8047	1	0	193.226	1	0	922.861	1	0	1844.63	1	0	361.634	1	12.8494	45.2412	1	0	362.139	1	0	440.82	1	0	1078.16	1	0	437.57	1	0	454.798	1	0	591.318	1	0	115.757	1	0	177.27	1	0	571.325	1	0	26.2604	1	0	662.598	1	71.6081	132.963	1	0	295.859	1	0	2557.72	1	0	44.2835	1	0	145.265	1	0	263.893	1	0	130.387	1	0	142.19	1	0	11.5299	1	0	65.66	1	0	326.54	1	0	22.7491	1	0	1	0	319.83	1	0	81.7596	1	0	171.092	1	0	142.765	1	0	17.3023	1	0	308.703	1	52.5776	1	0	748.556	1	0	1282.15	3.04523	173.635	13.1771		492.155	386797	621.93	1.26369	consistent-none	nonswitch
1	3791340	3793296	gene_1481	core	C:GO:0030176; F:GO:0030234; P:GO:0019348				1	0	2205.23	1	0	4495.54	1	0	4083.34	1	0	8360	1	0	6526.63	1	0	6014.14	1	0	7914.46	1	0	766.692	1	0	3240.78	1	0	1943.64	1	0	2634.86	1	0	2541.69	1	0	5879.51	1	0	5673.17	1	0	32280.1	1	0	424.479	1	0	2136.99	1	0	4714.97	1	0	657.619	1	0	7365.31	1	0	4061.31	1	0	3114.02	1	0	8422.01	1	39.6525	6155.74	1	0	3829.02	1	0	56169.7	1	0	8289.37	1	0	3514.57	1	0	2892.36	1	0	2319.17	1	0	885.166	1	0	43504.9	1	0	9593.08	1	0	11039.1	1	0	9565.28	1	0	1	0	701.425	1	0	8272.85	1	0	5769.65	1	0	1736.11	1	0	16873.4	1	0	3621.16	1	29.8416	1	0	18621.7	1	0	2082.82	1.54431	53.5346	7.31674		7927.75	1.21946e+08	11042.9	1.39295	consistent-none	nonswitch
1	3793402	3794435	gene_1482	core	F:GO:0003924; F:GO:0005525; P:GO:0006886	Effector			1	0	683.378	1	48.4526	1040.06	1	0	1096.07	1	0	223.604	1	0	150.655	1	0	981.329	1	0	2590.26	1	0	5001.66	1	0	1041.68	1	0	888.9	1	0	271.408	1	0	1072.89	1	0	251.238	1	0	6510.58	1	0	2169.55	1	0	106.809	1	0	1944.05	1	0	1335.13	1	0	332.204	1	48.4526	7106.67	1	0	614.21	1	0	133.438	1	0	177.658	1	93.7137	177.429	1	0	79.6068	1	0	6307.45	1	0	5590.67	1	0	255.129	1	0	44.555	1	0	3187.63	1	0	34.4649	1	0	721.894	1	0	88.1109	1	0	58217.3	1	0	532.356	1	0	1	0	130.16	1	0	558.847	1	0	217.652	1	0	649.582	1	0	852.603	1	0	3224.99	1	60.5416	1	0	2329.54	1	0	110.168	5.58135	357.751	18.9143	3.38884	2768.22	7.86099e+07	8866.22	3.20286	consistent-none	switch
1	3794332	3795978	gene_1483	core	F:GO:0003824				1	0	2980.57	1	0	739.64	1	0	1376.08	1	0	1594.39	1	0	1579.38	1	0	1036.17	1	0	2121.96	1	0	31124.8	1	0	4159.09	1	0	2693.74	1	0	437.925	1	0	2679.06	1	0	252.586	1	0	929.583	1	0	1660.37	1	0	478.366	1	0	1979.97	1	2.12508	151.958	1	0	166.694	1	0	625.87	1	0	426.318	1	0	531.325	1	0	1912.27	1	67.7596	170.819	1	0	2024.43	1	0	6488.12	1	0	1561.98	1	0	1000.09	1	0	866.205	1	0	303.23	1	0	1673.66	1	0	7675.15	1	0	277.537	1	0	150395	1	0	921.995	1	0	1	0	373.967	1	0	337.191	1	0	4191.95	1	0	680.502	1	0	4757.5	1	0	9011.81	1	30.4189	1	0	902.605	1	0	540.513	2.22897	120.4	10.9727		5948.65	5.3258e+08	23077.7	3.87948	consistent-none	nonswitch
1	3798631	3804292	gene_1484	core	-				1	0	31.403	1	17.6969	0	1	0	17.3743	1	0	14.6388	1	41.1692	3.82077	1	0	0	1	1.27164	17.2666	1	52.455	148.213	1	0	3.01849	1	0	5.2296	1	0	48.6661	1	16.5313	0	1	0	8.29903	1	0	0	1	0	0	1	0	14.6071	1	0	21.942	1	0	33.4383	1	0	14.8699	1	0	202.41	1	0	0	1	0	0	1	0	5.2988	1	13.3698	3.11486	1	0	9.94593	1	0	597.909	1	34.1399	44.6286	1	0	6.16031	1	0	0	1	0	13.756	1	0	0	1	8.84846	2.75032	1	0	0	1	0	0	1	0	0	1	25.8919	1	0	1.30272	1	15.7012	0	1	0	20.8316	1	0	339.782	1	0	0	1	0	0	1	91.9993	1	0	17.3364	1	26.4394	0	7.67809	315.546	17.7636	2.31355	38.3259	11479.6	107.143	2.79558	consistent-none	switch
1	3804637	3805620	gene_1485	core	F:GO:0008080				1	0	300.171	1	0	124.075	1	0	204.814	1	0	199.951	1	0	23.9496	1	0	45.5229	1	0	315.019	1	0	1976.18	1	0	70.5267	1	0	1042.12	1	0	897.149	1	0	615.489	1	0	356.014	1	0	521.089	1	0	1595.68	1	0	68.6987	1	0	303.587	1	0	32.6807	1	0	95.4919	1	0	34.5181	1	0	346.072	1	0	490.018	1	0	41.8977	1	0	48.0172	1	0	322.68	1	0	117.867	1	0	124.61	1	0	19.0046	1	0	69.4999	1	0	260.071	1	0	227.531	1	0	666.877	1	0	147.791	1	0	107.924	1	0	250.102	1	69.5122	1	0	63.9355	1	63.6179	366.906	1	0	238.007	1	0	504.626	1	0	2120.29	1	0	611.635	1	77.8455	1	0	5562.3	1	0	65.5167	4.68835	317.045	17.8058		502.231	859572	927.131	1.84603	consistent-none	nonswitch
1	3805525	3807074	gene_1486	core	C:GO:0005576; F:GO:0030570				1	0	10.4904	1	32.3226	541.928	1	0	228.348	1	0	71.8162	1	0	235.359	1	0	64.175	1	0	108.088	1	0	643.407	1	0	513.143	1	0	166.248	1	0	43.4409	1	0	182.752	1	0	500.54	1	0	45.4064	1	0	47.3641	1	0	117.345	1	0	76.797	1	0	89.6071	1	40.5806	29.9183	1	0	23.2194	1	0	88.4215	1	0	28.4647	1	0	447.766	1	50.7097	11.1048	1	0	200.267	1	0	736.231	1	0	57.2324	1	0	425.63	1	0	188.227	1	0	104.575	1	0	26.9021	1	0	28.6054	1	0	56.9945	1	0	108.919	1	0	154.678	1	91.3548	1	0	16.0056	1	4.64516	231.768	1	0	541.622	1	0	144.465	1	0	1361.17	1	0	440.707	1	100	1	0	262.211	1	0	51.6414	7.10251	485.46	22.0332	3.10217	219.837	69470.5	263.573	1.19894	consistent-none	switch
1	3807192	3812246	gene_1487	core	-				1	0	0	1	28.9614	31.8781	1	0	26.2039	1	0	9.01015	1	0	3.99591	1	0	28.5572	1	0	38.0833	1	0	39.1323	1	0	3.16957	1	0	8.92062	1	0	191.06	1	0	0	1	0	57.0274	1	0	0	1	0	0	1	0	1.64628	1	0	21.704	1	0	3.40564	1	0	0	1	0	0	1	0	4.93424	1	0	0	1	0	7.08447	1	38.457	0	1	0	0	1	0	9.10942	1	0	0	1	0	2.72035	1	0	0	1	0	30.7218	1	0	0	1	0	2.2151	1	0	15.9122	1	0	0	1	0	0	1	30.8803	1	0	1.54627	1	9.91098	0	1	0	0	1	0	0	1	0	0	1	0	15.8232	1	53.0959	1	0	3.92987	1	0	0	3.58457	127.511	11.2921		12.9719	960.179	30.9868	2.38876	consistent-none	nonswitch
1	3812420	3816056	gene_1488	core	F:GO:0005515		others	T3PKS	1	0	55.1796	1	24.3882	10.2721	1	0	0	1	0	33.0861	1	0	0	1	42.5626	11.7269	1	0	10.3424	1	22.5461	0	1	0	0	1	17.212	18.0695	1	0	29.4778	1	44.1573	0	1	0	1.62985	1	0	16.1522	1	0	27.3438	1	41.3528	0	1	0	4.76001	1	0	0	1	0	0	1	36.5411	0	1	41.1053	43.746	1	0	8.38673	1	0	0.535801	1	78.6087	177.093	1	0	0	1	0	3.19272	1	59.1422	1.37946	1	66.1809	0	1	0	2.3052	1	0	167.113	1	0	0	1	0	86.732	1	0	84.3348	1	0	0	1	0	9.40692	1	72.7798	1	0	0	1	56.0902	0	1	46.1919	0	1	0	43.1195	1	56.2552	123.535	1	0	0	1	82.2656	1	0	0	1	38.7682	0	18.3588	699.946	26.4565	1.44108	22.533	1857.62	43.1002	1.91275	variable
1	3816474	3817336	gene_1489	core	-		others	T3PKS	1	0	48.7904	1	0	7.42877	1	0	3552.08	1	0	14.6163	1	0	223.089	1	58.0533	380.763	1	0	119.072	1	0	151.183	1	0	33.2009	1	0	279.296	1	0	594.022	1	72.5377	164.428	1	71.1472	15.7032	1	0	149.01	1	0	14.6936	1	77.6362	135.362	1	0	25.6992	1	0	30.3068	1	0	291.217	1	0	9.2224	1	98.0301	35.8769	1	0	20.942	1	0	126.733	1	58.0533	55.1475	1	0	82.6809	1	0	104.729	1	0	105.215	1	58.0533	70.5045	1	0	35.0441	1	0	280.391	1	0	51.135	1	0	143.766	1	0	19.4476	1	0	57.0311	1	0	24.1291	1	86.5585	1	0	36.9498	1	100	239.9	1	0	11.0686	1	0	147.304	1	25.2607	150.725	1	0	23.2735	1	58.0533	1	0	50.721	1	0	20.3137	16.9641	1014.14	31.8455	1.87723	189.121	289743	538.278	2.84621	variable
1	3817586	3818558	gene_1490	core	-		transport	T3PKS	1	0	31.9221	1	0	67.4815	1	0	187.134	1	0	50.118	1	0	53.9815	1	0	72.1829	1	0	145.082	1	0	24.3139	1	0	68.3476	1	0	1462.98	1	0	121.379	1	0	1192.1	1	0	223.868	1	0	73.8118	1	0	1946.64	1	0	4.91398	1	0	109.436	1	0	36.9214	1	0	2587.36	1	0	15.4148	1	0	63.9577	1	0	959.056	1	0	15.6889	1	65.0565	277.252	1	0	152.812	1	0	305.22	1	0	4.54067	1	0	65.8536	1	0	65.2135	1	0	280.578	1	0	2028.35	1	0	99.9671	1	0	3392.27	1	0	18.6435	1	0	68.4086	1	0	1	0	7.39348	1	0	210.374	1	0	4.31838	1	0	73.937	1	0	185.763	1	0	24.7691	1	0	1	0	327.291	1	0	559.151	1.4457	94.0523	9.69805		410.842	578451	760.56	1.85122	consistent-none	nonswitch
1	3818663	3820131	gene_1491	core	F:GO:0005515		biosynthetic-additional	T3PKS	1	0	29.7121	1	0	0	1	0	0	1	0	6.49575	1	0	0	1	0	0	1	0	0	1	0	13.9168	1	0	29.9118	1	0	0	1	0	13.035	1	0	0	1	0	2.31918	1	0	0	1	0	0	1	32.4711	0	1	0	0	1	0	0	1	0	31.494	1	0	0	1	4.42478	0	1	0	0	1	0	5.51015	1	67.9374	0	1	0	4.59783	1	0	0	1	0	34.721	1	0	7.6722	1	0	21.1499	1	0	20.2562	1	0	14.5761	1	0	54.9819	1	0	0	1	0	57.7553	1	0	0	1	46.4261	1	0	0	1	54.0504	0	1	0	17.2988	1	0	0	1	0	0	1	0	0	1	93.7372	1	0	14.5463	1	0	0	6.64549	399.219	19.9805	3.00662	8.83605	216.163	14.7025	1.66392	consistent-none	switch
1	3821729	3824397	gene_1492	core	P:GO:0016480		others	T3PKS	1	0	47.1045	1	0	0	1	0	0	1	0	206.928	1	0	0	1	0	0	1	0	13.8133	1	0	0	1	0	16.2635	1	0	32.9996	1	0	31.6479	1	0	0	1	0	6.49593	1	0	76.9432	1	0	9.70979	1	34.6197	12.7614	1	0	41.6898	1	0	36.3801	1	0	32.7833	1	0	0	1	0	1.5949	1	0	0	1	0	6.114	1	28.8123	67.9656	1	0	18.9409	1	0	0	1	0	434.013	1	0	22.6863	1	0	2.33439	1	0	29.1049	1	0	0	1	0	15.7091	1	0	0	1	0	0	1	0	4.52421	1	0	1	0	26.5404	1	70.326	0	1	18.7711	5.48302	1	0	1.46231	1	0	0	1	0	0	1	37.5422	1	0	18.431	1	0	53.1652	4.2238	180.304	13.4277		29.6184	5217.63	72.2332	2.4388	consistent-none	nonswitch
1	3824215	3824857	gene_1493	core	P:GO:0015031		others	T3PKS	1	0	0	1	0	0	1	0	0	1	0	0	1	0	0	1	0	0	1	0	0	1	0	0	1	0	0	1	0	0	1	0	17.4868	1	0	0	1	0	0	1	0	0	1	0	18.6559	1	0	0	1	0	0	1	0	0	1	0	0	1	0	1.8738	1	0	0	1	0	0	1	0	0.227483	1	0	0	1	0	0	1	0	0	1	0	0	1	0	0	1	0	0	1	0	1.18923	1	0	0	1	0	0	1	0	0	1	0	0	1	0	0	1	0	1	0	0	1	0	0	1	0	0	1	0	0	1	0	0	1	0	0	1	0	1	0	0	1	0	0	0	0	0		0.917051	14.8249	3.85031		consistent-none	nonswitch
1	3825123	3826852	gene_1494	core	F:GO:0047834		others	T3PKS	1	0	13.0199	1	51.2717	24.6331	1	28.9595	125.985	1	0	2.56594	1	0	48.695	1	62.4277	132.402	1	28.9595	323.012	1	36.8786	6587.26	1	0	23.0229	1	44.3353	73.8592	1	0	24.3654	1	68.4393	8.59525	1	0	3.10358	1	0	12.9152	1	55.3179	1897.57	1	66.3006	72.1871	1	0	16.0964	1	68.5549	14.6046	1	47.2832	39.688	1	53.9884	5.45741	1	63.5838	44.3216	1	56.7052	60.7547	1	0	76.756	1	50.1156	2025.75	1	0	11.248	1	28.9595	3726.97	1	0	46.9203	1	75.2023	79.6372	1	0	50.6305	1	41.8497	4.62988	1	33.4104	269.222	1	0	16.9175	1	36.474	274.088	1	0	1502.89	1	0	76.5905	1	62.4855	1	0	57.4498	1	79.8266	17.667	1	66.8208	798.684	1	0	17.5628	1	62.7746	45.9037	1	59.5376	50.6652	1	66.0694	1	0	6.03867	1	0	22.4176	31.034	846.21	29.0897	0.937348	435.646	1.43008e+06	1195.86	2.74503	variable
1	3826827	3828997	gene_1495	core	F:GO:0004617; F:GO:0051287; P:GO:0006564		biosynthetic	T3PKS	1	0	44.3974	1	50.1612	126.03	1	0	90.4775	1	0	82.3803	1	0	19.0189	1	58.7287	165.224	1	0	17.8203	1	23.0769	260.024	1	0	20.4131	1	44.6338	95.9332	1	0	9.25966	1	73.0078	24.0344	1	30.1704	11.9068	1	0	55.391	1	59.6499	3.26043	1	80.6541	26.8076	1	0	13.2489	1	72.1327	10.338	1	69.0926	63.7038	1	24.9194	8.56074	1	65.0852	65.6189	1	66.1446	28.7291	1	0	160.581	1	66.0525	124.045	1	0	67.2758	1	54.445	303.554	1	32.1971	840.614	1	67.941	12.2146	1	0	10.2609	1	38.047	15.3269	1	29.2492	36.9439	1	0	88.8169	1	34.8227	53.579	1	0	96.5996	1	0	8.00688	1	68.632	1	0	6.95388	1	72.5933	0	1	64.7628	186.043	1	0	1.30444	1	71.8102	9.35559	1	61.6306	15.8909	1	54.2607	1	0	36.5558	1	0	372.767	31.8645	929.119	30.4815	0.956597	85.7969	20891.4	144.538	1.68466	variable
1	3829135	3829704	gene_1496	core	-		transport	T3PKS	1	0	0	1	0	85.3431	1	0	6.36827	1	0	0	1	0	14.5283	1	0	41.6781	1	0	0	1	0	0	1	0	10.2629	1	0	13.7531	1	0	0	1	0	15.0518	1	0	0	1	0	0	1	0	3.58483	1	0	0	1	0	0	1	0	25.2832	1	0	0	1	0	0	1	0	0	1	0	0	1	0	35.7568	1	0	9.02414	1	0	9.5657	1	0	55.1145	1	0	102.121	1	0	93.6242	1	0	0	1	0	35.4483	1	0	0	1	0	0	1	0	25.2283	1	0	0	1	0	0	1	0	1	0	5.30808	1	0	0	1	0	36.5196	1	0	6.89492	1	0	0	1	0	1.60106	1	0	1	0	17.1779	1	0	0.849418	0	0	0		15.1183	664.311	25.7742	1.70484	consistent-none	nonswitch
1	3830405	3831196	gene_1497	core	-		others	T3PKS	1	0	0	1	0	301.071	1	0	15.5188	1	0	111.495	1	0	14.0934	1	0	18.1957	1	0	22.8928	1	0	13.1046	1	0	0	1	0	0	1	0	0	1	0	94.4751	1	0	4.50341	1	0	45.504	1	0	18.8679	1	0	47.4289	1	0	66.4085	1	0	202.265	1	0	0	1	0	22.688	1	0	0	1	0	6.19143	1	0	25.4452	1	92.298	16.4576	1	0	6.29689	1	0	59.2522	1	0	108.503	1	0	4.2982	1	0	7.44312	1	0	71.3539	1	0	38.9167	1	0	11.0161	1	0	0	1	0	0	1	0	21.019	1	0	1	0	10.3298	1	88.7626	15.2956	1	0	15.7849	1	0	65.0092	1	0	166.674	1	0	4.80965	1	84.0909	1	0	34.5619	1	0	4.65692	5.89226	497.879	22.3132	3.78687	39.3449	3685.56	60.7088	1.54299	consistent-none	switch
1	3831799	3837569	gene_1498	core	F:GO:0004842		other	T3PKS	1	0	0	1	49.8354	0	1	0	0	1	0	7.55025	1	0	0	1	0	0	1	0	0	1	18.9395	0	1	0	0	1	0	79.3481	1	5.19841	64.4826	1	0	0	1	6.54999	0	1	0	46.5041	1	13.2733	0	1	0	13.1039	1	13.9664	0	1	5.04245	244.847	1	25.5242	0	1	18.8702	10.0053	1	0	0	1	0	0.669233	1	7.83226	13.323	1	72.2752	4.35074	1	0	0	1	0	0	1	47.756	10.035	1	8.68134	0	1	0	0	1	0	12.0216	1	0	0	1	0	0	1	0	0	1	5.83954	0	1	6.1861	0	1	47.6867	1	8.00554	105.19	1	46.0752	0	1	0	29.5809	1	0	0	1	0	5.02897	1	0	0	1	87.5758	1	7.41639	199.396	1	28.0367	4.15247	11.7904	426.043	20.6408	1.75065	19.7579	2578.4	50.778	2.57001	consistent-none	switch
1	3837868	3839525	gene_1499	core	F:GO:0016491; F:GO:0046872		others	T3PKS	1	0	189.342	1	76.1158	45.2361	1	89.807	0	1	50.3016	150.725	1	0	150.687	1	65.2593	536.921	1	45.959	11.5984	1	40.2895	86.548	1	59.5899	52.7284	1	0	17.4164	1	0	450.752	1	66.5259	67.7332	1	57.7201	902.934	1	0	63.4114	1	66.2847	122.153	1	98.6731	29.5272	1	0	142.406	1	0	2725.47	1	63.269	44.1728	1	51.2666	24.3453	1	35.1025	4042.13	1	58.7455	558.943	1	0	27.1812	1	49.3366	275.048	1	0	13.0896	1	39.2642	54.2433	1	0	63.2935	1	62.8468	169.522	1	0	30.0033	1	0	1318.68	1	49.4572	6.49873	1	32.2075	38.6484	1	0	454.11	1	0	151.608	1	30.2171	542.209	1	96.2606	1	46.5621	29.85	1	100	59.1961	1	74.427	22.7036	1	0	0	1	0	0	1	71.532	667.806	1	100	1	43.9083	405.022	1	49.5175	18.7757	39.3433	1142.57	33.802	0.859155	343.318	558361	747.236	2.17651	variable
1	3839539	3840560	gene_1500	core	-		others	T3PKS	1	0	176.575	1	17.319	36.8659		0	94.0257	1	24.2661	4.60882	1	0	117.68	1	100	34.4986	1	0	37.299	1	0	14.1268	1	100	5.22603	1	0	21.1643	1	0	52.7157	1	49.1194	6.45078	1	78.6693	49.9319	1	0	21.518	1	87.2798	50.272	1	100	53.0087	1	0	102.516	1	0	11.3426	1	95.7926	46.619	1	89.5303	0	1	17.0254	6.32373	1	37.3777	2.08945	1	0	27.0498	1	35.1272	20.3622	1	0	4.29851	1	0	1.83715	1	0	0	1	82.2896	84.7999	1	0	11.284	1	0	325.29	1	52.9354	4.60737	1	26.4188	6.46846	1	0	262.375	1	0	1137.06	1	0	85.284	1	100	1	3.22896	12.2837	1	86.3992	0	1	100	49.5769	1	0	1.91664	1	0	11.6413	1	93.0528	29.7477	1	89.3346	1	76.8102	139.362	1	100	28.6154	37.3176	1772.85	42.1052	1.12829	73.6831	32996.5	181.649	2.46528	variable
1	3840795	3842045	gene_1501	core	F:GO:0016746; P:GO:0009058		others	T3PKS	1	0		1	78.4972			0		1	0		1	63.789		1	100		1	0		1	80.1759		1	100		1	0		1	0		1	0		1	0		1	0		1	63.6291		1	100		1	0		1	0		1	0		1	0		1	0		1	0		1	0		1	0		1	0		1	0		1	0		1	0		1	0		1	0		1	0		1	79.1367		1	0		1	0		1	0		1	100	1	0		1	0		1	100		1	0			0		1	0		1	78.3373	1	0		1	56.195		23.2502	1500.48	38.7361	1.66605					variable
1	3842164	3843229	gene_1502	core	-		others	T3PKS	1	0	3.57977	1	91.8386	0		0	0	1	0	0	1	0	7.43631		2.06379	0	1	0	0	1	100	2.46868		3.00188	0		0	0	1	0	1581.97	1	0	0	1	0	13.2137	1	0	26.7276	1	0	0	1	100	67.7947	1	0	24.8277		0	0	1	60.2251	0		0	0	1	0	0	1	0	0	1	0	2.69448	1	0	0	1	0	14.4944	1	0	12.5038	1	46.9981	84.6854	1	0	0	1	0	0	1	0	0	1	0	0	1	0	0	1	0	113.528	1	0	0	1	0	7.8933		1.87617	1	0	0	1	0	0		3.47092	0	1	0	0		0	0	1	0	0	1	100	1	0	13.0916		0	0	14.2589	1092.77	33.0571	2.31834	58.1445	73167.7	270.495	4.65213	consistent-none	switch
1	3854257	3856526	gene_1503	core	-		others	T3PKS	1	100	1.15095	1	0	2.57938	1	69.6035	13.6327	1	100	0	1	100	13.2721	1	69.7357	5.91405		0	0	1	73.2599	0	1	79.3392	0		0	0	1	100	22.1083	1	85.6828	0	1	0	0	1	84.2291	0	1	100	0	1	100	0	1	31.674	1.92859		0	0	1	81.5859	0	1	96.696	0	1	20.837	0	1	41.8943	49.7962	1	60.1322	20.0799	1	100	38.6881	1	68.1498	2.35121		0	0	1	79.0749	4.9041	1	16.8282	7.42153		0	0		0	0	1	100	0		0	0	1	100	178.892	1	94.141	0	1	0	0	1	84.978		0	0	1	77.4009	0	1	96.2555	39.4412	1	55.9031	0		0	0	1	60.9251	1.95323	1	100	1	96.8282	10.5888	1	91.2775	0	72.6787	1015.03	31.8596	0.438362	12.1971	1029.62	32.0877	2.63076	variable
1	3856766	3857685	gene_1504	core	-		other	T3PKS	1	100	0	1	0	0	1	100	0	1	100	0	1	100	40.2323	1	100	0		0	0	1	100	0	1	100	0		0	3.30991	1	100	24.2758	1	100	0	1	0	10.5813	1	100	0	1	100	0	1	100	0	1	90	0		0	0	1	100	0	1	100	0	1	100	0	1	100	0	1	100	5.22014	1	100	6.08893	1	100	0		0	0	1	90.5435	0	1	100	0		0	0		0	0	1	100	0		0	0	1	100	0	1	100	0	1	0	0		0		0	0	1	97.7174	0	1	100	0	1	100	0		0	0	1	100	0	1	100	1	100	0	1	100	0	90.8075	801.089	28.3035	0.311687	2.54113	65.5968	8.09918		consistent-full	switch
1	3858633	3859444	gene_1505	core	-		others	T3PKS	1	0	0	1	100	0	1	100	0	1	100	33.3573	1	78.202	0	1	100	0	1	100	2.35726	1	100	443.255	1	100	4.28234	1	100	0	1	0	0	1	100	0	1	0	0	1	74.3842	18.977	1	100	7.36634	1	100	50.4954	1	39.6552	21.3794	1	100	45.8981	1	100	64.436	1	100	0	1	100	659.042	1	100	13.7932	1	40.0246	7.93461	1	100	16.8774	1	0	0	1	100	5.06703	1	100	0	1	100	0	1	100	68.8841	1	100	35.677	1	100	0	1	40.6404	54.9819	1	100	0	1	100	5.90679	1	100	5.74058	1	0	1	100	0	1	100	0	1	100	51.178	1	0	0	1	100	96.7229	1	100	6.41114	1	100	1	100	0	1	100	0	81.6201	1288.44	35.8949	0.43978	40.0005	14155.1	118.975	2.97434	variable
1	3859779	3860871	gene_1506	core	-		others	T3PKS	1	0	324.73	1	100	240.857	1	100	344.491	1	10.979	108.703	1	3.1107	184.317	1	100	238.117	1	100	575.804	1	100	27.5362	1	100	58.5104	1	100	49.0385	1	0	37.1487	1	100	132.456	1	100	95.1033	1	0	46.319	1	100	11.9329	1	100	23.9127	1	0	24.824	1	100	312.746	1	100	131.904	1	100	52.8467	1	100	175.363	1	100	92.8714	1	0	158.469	1	91.7658	44.9058	1	0	260.61	1	1.28088	69.5598	1	64.5929	77.1578	1	100	17.2238	1	100	24.4964	1	100	16.8185	1	100	815.271	1	100	112.19	1	83.989	639.539	1	0	1250.18	1	97.8957	120.234	1	100	1	100	36.2962	1	100	190.715	1	100	73.1551	1	0	6.90894	1	100	5.07086	1	100	26.7245	1	100	1	100	315.71	1	74.1995	42.9231	73.9514	1790.27	42.3116	0.572154	176.597	59204.5	243.32	1.37782	variable
1	3860777	3862242	gene_1507	core	F:GO:0019843; P:GO:0006364		others	T3PKS	1	0	193.129	1	100	164.221	1	43.1787	80.7291	1	0	23.979	1	0	69.1071	1	43.7926	449.453	1	21.6917	501.015	1	25.307	10.0462	1	31.1733	129.401	1	19.9181	148.338	1	0	21.2872	1	30.9686	205.858	1	37.8581	95.4007	1	0	33.9349	1	41.337	18.0174	1	39.427	1331.24	1	0	32.7693	1	30.2865	23.0043	1	44.6794	196.386	1	26.9441	131.319	1	26.9441	283.568	1	34.925	134.56	1	0	88.2834	1	33.4925	5448.58	1	0	501.585	1	0	1072.34	1	0	99.9166	1	43.1787	53.2623	1	16.0982	355.447	1	26.8759	147.717	1	13.1651	1100.35	1	22.2374	97.3243	1	8.5266	130.223	1	0	297.862	1	4.91132	444.665	1	76.9441	1	12.3465	442.95	1	38.3356	101.131	1	39.8363	121.565	1	0	548.967	1	26.8076	35.5346	1	31.7872	220.563	1	100	1	18.3492	3240.18	1	0	82.3116	24.6961	590.557	24.3014	0.984018	439.71	907015	952.374	2.16592	variable
1	3862323	3866484	gene_1508	core	F:GO:0005524; F:GO:0003677; F:GO:0008270; F:GO:0003723; F:GO:0003724; C:GO:0005737		others	T3PKS	1	0	438.929	1	27.9193	68.8819	1	0	184.354	1	0	222.61	1	0	173.804	1	0	1294.88	1	0	4872.18	1	0	417.967	1	0	98.7757	1	0	3384.25	1	0	1157.07	1	0	218.068	1	0	436.418	1	0	103.037	1	0	83.8247	1	0	251.857	1	0	258.982	1	0	1618.12	1	0	372.075	1	0	48.7687	1	0	77.3366	1	0	1764.76	1	0	638.584	1	75.012	310.46	1	0	109.779	1	0	198.926	1	0	233.001	1	0	116.536	1	0	732.08	1	0	2528.64	1	0	1658.65	1	0	169.405	1	0	152.2	1	0	57.1719	1	0	1710.31	1	39.3801	1	0	706.762	1	0	1996.25	1	0	35.3839	1	0	481.136	1	0	614.981	1	0	2085.12	1	93.4887	1	0	2182.86	1	0	33.5425	5.24	351.401	18.7457	3.57742	797.645	1.07391e+06	1036.3	1.29919	consistent-none	switch
1	3866515	3868176	gene_1509	core	-		others	T3PKS	1	0	5.56567	1	30.1444	35.2665	1	0	19.1889	1	0	0	1	0	23.6146	1	0	20.425	1	0	20.2732	1	0	16.0448	1	0	3.4131	1	0	43.6711	1	0	70.0957	1	0	0	1	0	15.0768	1	0	2.10123	1	0	0	1	0	1.34654	1	0	0	1	0	43.9915	1	0	100.826	1	0	20.3048	1	0	0	1	0	0	1	0	9.84443	1	91.5764	0	1	0	0.908321	1	0	3.1319	1	0	5.88991	1	0	12.4453	1	0	161.942	1	0	3.65736	1	0	0	1	0	2.48706	1	0	21.4203	1	0	40.579	1	0	0	1	0	1	0	31.2162	1	0	0	1	0	223.721	1	0	0	1	0	0	1	0	0	1	94.0433	1	0	116.135	1	0	8.10094	4.79476	388.739	19.7165		25.1787	2115.02	45.9894	1.82652	consistent-none	switch
1	3868361	3868799	gene_1510	core	-		others	T3PKS	1	0	286.116	1	0	198.873	1	0	6.73735	1	0	23.4153	1	0	398.3	1	0	29.3731	1	0	25.6431	1	0	87.8302	1	0	6.20232	1	0	14.8213	1	0	114.636	1	0	279.399	1	0	31.8833	1	0	5.056	1	0	859.487	1	0	15.537	1	0	17.2213	1	0	12.5225	1	0	44.1992	1	100	63.586	1	0	0	1	0	277.762	1	0	506.465	1	0	255.402	1	0	13.0489	1	0	79.7584	1	0	223.107	1	0	122.47	1	0	11.6529	1	0	54.215	1	0	32.3259	1	0	13.766	1	0	7.2417	1	0	10.1495	1	0	89.0365	1	0	1	0	3.8085	1	0	2.98305	1	0	19.4868	1	0	19.262	1	0	37.7839	1	0	121.917	1	100	1	0	61.0203	1	0	12.2496	4.44444	434.343	20.8409		104.552	27649.7	166.282	1.59042	consistent-none	switch
1	3868997	3872698	gene_1511	core	-				1	0	52031.1	1	13.5332	3318.3	1	0	693.05	1	0	3132.96	1	0	49463.1	1	0	6591.03	1	0	11167.1	1	0	10776.4	1	0	10656.8	1	0	12498	1	0	1819.38	1	0	28599.5	1	0	2766.24	1	0	1634.42	1	0	11905.7	1	0	824.563	1	0	8856.5	1	0	2425.28	1	0	2368.64	1	13.5332	44536.7	1	0	113591	1	0	6489.68	1	0	9668.34	1	31.1183	3177.19	1	0	28101.1	1	0	5175.34	1	21.664	10999.8	1	0	21922.7	1	0	2924.23	1	0	43790.1	1	0	14029.5	1	0	4114.45	1	0	6971.42	1	0	26793.2	1	0	4479.44	1	0	1	0	27186.8	1	0	19780.8	1	0	12915.4	1	0	21719.4	1	0	10660.4	1	0	26205.2	1	49.2977	1	0	2040.76	1	0	4569.44	2.86992	87.809	9.37064		16124.9	4.18656e+08	20461.1	1.26891	consistent-none	nonswitch
1	3869006	3869628	gene_1512	core	-		biosynthetic-additional	T3PKS	1	0	1592.81	1	0	458.555	1	0	952.794	1	0	2984.36	1	0	1717.49	1	0	463.991	1	0	279.104	1	0	8849.84	1	0	228.941	1	0	729.212	1	0	168.731	1	0	347.392	1	0	2671.18	1	0	92.7966	1	0	121.885	1	0	139.88	1	0	485.911	1	0	740.424	1	0	63.0525	1	0	53.9268	1	0	471.581	1	0	2427.09	1	0	609.265	1	0	167.648	1	0	696.729	1	0	2391.64	1	0	768.989	1	0	82.1382	1	0	2686.53	1	0	505.253	1	0	522.837	1	0	1143.62	1	0	2208.15	1	0	1696.52	1	0	1181.1	1	0	1	0	909.259	1	0	598.601	1	0	193.729	1	0	222.968	1	0	5574.33	1	0	310.334	1	86.6774	1	0	45.0546	1	0	64.7822	1.92616	166.955	12.9211		1130.71	2.66235e+06	1631.67	1.44305	consistent-none	switch
1	3872818	3876641	gene_1513	core	F:GO:0042802; F:GO:0043130; F:GO:0008092; F:GO:0030674				1	0	154.503	1	57.3222	16.442	1	0	30.838	1	0	6.09219	1	0	12.0286	1	0	32.1268	1	0	7.25074	1	0	95.2375	1	0	23.6208	1	0	175.809	1	0	26.1195	1	0	91.0003	1	0	20.2401	1	0	114.375	1	0	15.8131	1	0	15.917	1	0	61.7627	1	0	9.08835	1	13.1015	47.1087	1	0	18.9017	1	0	5.4155	1	0	841.002	1	0	44.3156	1	78.3734	34.6063	1	0	1.60686	1	0	1.57495	1	13.1015	38.5789	1	0	6.96525	1	0	46.6316	1	0	0	1	0	59.3839	1	0	36.2945	1	0	462.317	1	0	21.0566	1	0	4.54732	1	0	1	0	70.8391	1	0	0	1	0	43.1209	1	0	0	1	0	43.3904	1	0	16.6654	1	59.2573	1	0	11.6511	1	0	22.9193	4.91457	277.183	16.6488		64.8176	20443	142.979	2.20587	consistent-none	nonswitch
1	3876835	3881064	gene_1514	core	F:GO:0005524; F:GO:0070615				1	0	0	1	41.6312	0	1	0	0	1	0	123.321	1	0	32.6888	1	36.3593	0	1	0	14.1983	1	0	0	1	0	0	1	0	0	1	0	65.8546	1	11.844	0	1	44.0426	0	1	0	0	1	0	0	1	11.844	5.47427	1	0	0	1	0	0	1	0	0	1	11.844	0	1	53.4043	0	1	0	0	1	0	30.9946	1	83.5697	0	1	0	0	1	0	0	1	23.6879	6.90279	1	52.5296	3.48723	1	0	0	1	0	0	1	0	0	1	0	0	1	0	8.40945	1	0	5.70311	1	0	0	1	32.8132	1	0	4.4297	1	46.7376	0	1	14.8463	0	1	0	0	1	49.9054	8.3536	1	0	0	1	38.9362	1	0	5.68452	1	0	0	12.311	437.273	20.9111	1.69857	7.33725	470.844	21.699	2.95737	variable
1	3881175	3883408	gene_1515	core	-				1	0	1053.43	1	40.376	48.6839	1	0	46.7835	1	0	56.6532	1	0	10.3944	1	0	69.3073	1	0	51.7324	1	0	373.184	1	0	12.9261	1	0	5.35155	1	0	2192.41	1	0	72.5418	1	0	687.308	1	0	245.089	1	0	52.7103	1	0	46.1945	1	0	1177.12	1	0	106.945	1	28.0215	254.815	1	22.4261	533.127	1	0	46.4612	1	0	352.731	1	0	9.65673	1	47.3142	11.8787	1	0	4.34964	1	0	146.621	1	0	50.0784	1	0	4.65052	1	0	14.6219	1	0	17.7052	1	0	30.2418	1	0	35.0247	1	0	297.088	1	0	321.549	1	0	635.975	1	0	1	0	17.2283	1	0	0	1	0	14.7536	1	0	33.7085	1	0	55.1689	1	0	84.6215	1	35.0045	1	0	3600.2	1	0	37.2767	3.84761	129.912	11.3979		300.425	433413	658.341	2.19136	consistent-none	nonswitch
1	3884497	3887491	gene_1516	core	-				1	0	0	1	0	350.889	1	0	30.8877	1	0	11.9518	1	0	13.1486	1	0	38.1705	1	0	37.5569	1	0	55.4717	1	0	24.7332	1	0	33.7287	1	0	172.529	1	0	10.2064	1	0	17.4013	1	0	27.3666	1	0	132.301	1	0	0	1	0	42.6373	1	0	9.95634	1	16.7279	0	1	0	79.2219	1	26.2437	439.362	1	0	38.7327	1	0	4.68941	1	0	3.18454	1	0	9.1514	1	0	6.91952	1	0	21.1714	1	0	13.118	1	0	3.88207	1	0	32.529	1	0	3.87661	1	0	29.3237	1	0	0	1	0	60.517	1	0	26.4989	1	0	1	0	43.4213	1	0	60.8761	1	0	0	1	0	0	1	0	0	1	0	1.67263	1	19.2988	1	0	162.415	1	0	3.1962	1.38379	28.5189	5.34031		47.7371	7722.25	87.8763	1.84084	consistent-none	nonswitch
1	3896598	3900059	gene_1517	core	F:GO:0005515				1	0	2510.67	1	28.9428	73.6316	1	0	14.0625	1	0	348.822	1	0	60.5603	1	0	1087.05	1	0	403.457	1	0	28.3323	1	0	73.8518	1	0	40.5067	1	0	165.872	1	0	347.697	1	0	1625.28	1	0	18.3198	1	0	76.2593	1	0	440.411	1	0	47.4947	1	0	60.873	1	22.5303	237.658	1	0	241.627	1	70.3351	104.179	1	0	1063.27	1	0	184.803	1	81.7735	124.759	1	0	224.859	1	0	47.1623	1	0	1102.25	1	0	1202.87	1	0	56.759	1	0	1680.66	1	0	57.2018	1	0	1338.69	1	0	62.7777	1	0	5.55933	1	0	65.9236	1	0	1	0	60.8641	1	0	228.619	1	0	921.724	1	0	403.491	1	0	74.8253	1	0	41.0785	1	28.9428	1	0	426.85	1	0	329.375	5.16721	286.714	16.9326	3.27694	411.883	321581	567.081	1.3768	consistent-none	switch
1	3900209	3901252	gene_1518	core	F:GO:0008757; P:GO:0006656				1	0	0	1	0	373.744	1	0	74.6352	1	0	26.6567	1	0	14.8211	1	0	75.2238	1	0	40.7492	1	0	18.6762	1	0	4.9535	1	0	33.0617	1	0	1342.88	1	0	2.56587	1	0	69.0479	1	0	17.0183	1	0	100.629	1	0	6.20231	1	0	7.98315	1	0	83.8216	1	0	48.5663	1	0	80.8793	1	0	94.266	1	0	152.181	1	0	228.642	1	47.9885	334.125	1	0	12.4194	1	0	13.4444	1	0	57.7309	1	0	38.9113	1	0	3.08646	1	0	263.33	1	0	101.052	1	0	10.1449	1	0	31.1801	1	0	9.37175	1	0	5.41584	1	0	1	0	88.9103	1	0	0	1	0	146.986	1	0	0	1	0	16.9192	1	0	16.8066	1	0	1	0	29.6584	1	0	127.806	1.06641	51.1755	7.1537		97.779	45418.7	213.117	2.17957	consistent-none	nonswitch
1	3901065	3901904	gene_1519	core	-				1	0	4010.32	1	0	1188.56	1	0	441.429	1	0	8938.55	1	0	321501	1	0	545.511	1	0	2229.92	1	0	694.333	1	0	899.55	1	0	622.774	1	0	10864.7	1	0	238.779	1	0	3509.85	1	0	407.988	1	0	5115.75	1	0	8195.53	1	0	3607.07	1	0	898.572	1	0	555.961	1	0	398.174	1	0	1917.98	1	0	7713.19	1	0	30285.6	1	13.8095	2126.49	1	0	10124.1	1	0	486.534	1	0	4912.91	1	0	1316.5	1	0	16126.8	1	0	3777.71	1	0	4169.83	1	0	178.698	1	0	449.007	1	0	1491.59	1	0	613.783	1	0	1	0	2921.34	1	0	164.813	1	0	9186.91	1	0	6641.18	1	0	1685.26	1	0	2487.44	1	0	1	0	149.701	1	0	1718.35	0.306878	4.23784	2.0586		11290.9	2.37573e+09	48741.5	4.31687	consistent-none	nonswitch
1	3902009	3903034	gene_1520	core	-				1	0	631.872	1	0	113.676	1	0	369.618	1	0	548.148	1	0	887.565	1	0	3304.47	1	0	189.571	1	0	684.984	1	0	1488.11	1	0	657.027	1	0	61.6976	1	0	253.639	1	0	323.793	1	0	172.906	1	0	1010.66	1	0	185.397	1	0	109.763	1	0	93.1384	1	0	277.112	1	0	69.6733	1	0	105.491	1	0	490.081	1	0	745.697	1	37.4269	1354.08	1	0	4426.28	1	0	324.459	1	0	123.569	1	0	145.228	1	0	1224.19	1	0	212.864	1	0	655.464	1	0	605.36	1	0	689.323	1	0	730.761	1	0	115.418	1	0	1	0	250.957	1	0	259.892	1	0	787.808	1	0	1464.58	1	0	3684.38	1	0	751.865	1	95.809	1	0	410.753	1	0	115.652	2.9608	231.492	15.2149		723.418	893354	945.174	1.30654	consistent-none	switch
1	3902244	3905189	gene_1521	core	F:GO:0004386				1	0	1261.38	1	0	6979.38	1	0	774.292	1	0	1671.44	1	0	498.642	1	0	934.435	1	0	3246.5	1	0	575.737	1	0	3325	1	0	1044.99	1	0	186.127	1	0	6150.17	1	0	1118.74	1	0	660.416	1	0	2467.37	1	0	2928.73	1	0	484.719	1	0	71125.5	1	17.0061	3559.97	1	0	522.865	1	0	5796.45	1	0	1251.34	1	0	18180.2	1	48.0652	2329.37	1	0	755.089	1	0	1386.87	1	0	6043.05	1	0	630.991	1	0	2772.06	1	0	918.466	1	0	737.626	1	0	4634.35	1	0	133.423	1	0	263.08	1	0	1257.85	1	0	1	0	999.344	1	0	1488.83	1	0	396.272	1	0	1883.13	1	0	483.073	1	0	327.539	1	84.8269	1	0	337.791	1	0	4053.85	3.33107	211.267	14.535		3873.87	1.1965e+08	10938.5	2.82366	consistent-none	switch
1	3905301	3906948	gene_1522	core	F:GO:0043130				1	0	0	1	0	0	1	0	8.44988	1	0	46.6428	1	0	235.359	1	0	4.43129	1	0	86.7004	1	0	1.50109	1	0	3.43675	1	0	0	1	0	477.491	1	0	0	1	0	0	1	0	0	1	0	0	1	0	1.95836	1	0	0	1	0	0	1	0	9.34323	1	0	10.282	1	0	47.7417	1	0	0	1	0	4.25621	1	30.4005	0	1	0	0	1	0	4.01526	1	0	17.6249	1	0	0	1	0	13.3463	1	0	0.857088	1	0	9.02796	1	0	2.25402	1	0	7.25238	1	0	4.00284	1	0	17.8073	1	0	1	0	2.67783	1	0	0	1	0	41.8598	1	0	0	1	0	0	1	0	0	1	0	1	0	6.06434	1	0	0	0.675566	20.5375	4.53184		24.7531	6478.83	80.4912	3.25176	consistent-none	nonswitch
1	3907116	3909410	gene_1523	core	F:GO:0003676				1	0	25.4117	1	38.7364	45.1607	1	0	0	1	0	176.938	1	0	181.046	1	0	0	1	0	49.5431	1	0	0	1	0	73.3061	1	0	2.74223	1	0	61.412	1	0	0	1	0	0	1	0	121.606	1	0	6.11931	1	0	10.6888	1	0	27.8706	1	21.8301	119.285	1	0	0	1	0	55.5464	1	0	12.4144	1	22.4401	0	1	0	11.4442	1	21.8301	20.3567	1	0	111.862	1	0	62.0472	1	0	0	1	0	3.72154	1	0	127.704	1	0	30.1633	1	0	0	1	0	17.2977	1	0	3.72691	1	0	2.89696	1	0	3.56288	1	0	1	0	15.3672	1	0	0	1	0	0	1	0	0	1	0	0	1	0	0	1	31.5904	1	0	38.5735	1	0	0	3.03171	80.489	8.97157		32.9724	2405.05	49.0413	1.48734	consistent-none	nonswitch
1	3910842	3911113	gene_1524	core	-				1	0	0	1	0	15.2014	1	0	0	1	0	0	1	0	0	1	0	0	1	0	194.044	1	0	0	1	0	0	1	0	29.2596	1	0	71.1532	1	0	0	1	0	0	1	0	0	1	0	9.09171	1	0	1.49045	1	0	0	1	100	0	1	0	0	1	0	0	1	0	0	1	100	22.0993	1	0	8.78833	1	100	12.7651	1	0	10.9543	1	0	2.95995	1	0	39.0124	1	0	54.8928	1	0	3.51857	1	0	15.027	1	0	0	1	0	23.2376	1	0	0	1	0	65.5601	1	0	9.13195	1	0	1	0	25.403	1	0	0	1	0	0	1	0	0	1	100	105.268	1	0	217.666	1	100	1	0	0	1	0	0	11.1111	1010.1	31.7821	2.86039	21.7796	2217.81	47.0936	2.16228	consistent-none	switch
1	3911298	3911840	gene_1525	core	-				1	0	29.0856	1	0	10.329	1	0	0	1	0	43.3858	1	0	37.3586	1	0	0	1	0	105.386	1	0	11.8571	1	0	0	1	0	68.8462	1	0	101.898	1	0	0	1	0	6.70496	1	0	113.631	1	0	0	1	0	0	1	0	3271.05	1	35.9116	6.29087	1	0	0	1	0	0	1	0	0	1	0	0	1	0	6.56356	1	22.8361	13.0635	1	0	4.97817	1	0	2.48064	1	0	13.7782	1	0	38.7886	1	0	0	1	0	10.3946	1	0	15.6579	1	0	8.3839	1	0	12.3245	1	0	5.95513	1	0	5.93576	1	0	1	0	15.5593	1	0	0	1	0	44.1506	1	0	66.3636	1	0	0	1	0	0	1	0	1	0	183.061	1	0	91.7852	1.3055	39.419	6.27845		101.047	246557	496.545	4.91398	consistent-none	nonswitch
1	3911890	3913765	gene_1526	core	F:GO:0046872				1	0	112.658	1	0	25.5493	1	0	34.6232	1	0	469.567	1	0	96.4587	1	0	62.038	1	0	306.147	1	0	43.7824	1	0	214.426	1	0	112.249	1	0	75.4918	1	0	30.2704	1	0	151.895	1	0	94.9798	1	0	250.812	1	0	99.7015	1	0	56.2812	1	0	0	1	0	53.4464	1	0	6.49534	1	0	43.1851	1	0	72.0859	1	0	653.985	1	0	202.723	1	0	146.867	1	0	1817.33	1	0	21.2037	1	0	71.9063	1	0	191.395	1	0	31.5996	1	0	14.159	1	0	50.0278	1	0	10.4117	1	0	29.2647	1	0	21.9437	1	0	1	0	30.6085	1	0	87.9376	1	0	217.507	1	0	112.959	1	0	16.3887	1	0	5.39125	1	0	1	0	57.0328	1	0	46.1101	0	0	0		145.323	84139.3	290.068	1.99602	consistent-none	nonswitch
1	3914120	3916660	gene_1527	core	F:GO:0004512; P:GO:0006021; P:GO:0008654				1	0	0	1	0	4.82572	1	0	10.4133	1	0	92.4906	1	0	0	1	0	0	1	0	0	1	0	1.7998	1	0	0	1	0	0	1	0	35.4583	1	0	71.3835	1	0	0	1	0	0	1	0	285.656	1	0	11.622	1	0	1.55173	1	0	0	1	0	0	1	0	0.76235	1	0	4.23348	1	0	48.0573	1	0	1.17376	1	59.1893	0	1	0	0	1	0	0	1	0	24.8007	1	0	0	1	0	0	1	0	0	1	0	0	1	0	0	1	0	0	1	0	0	1	0	0	1	0	1	0	0	1	0	0	1	0	1.41535	1	0	0	1	0	0	1	0	0	1	0.4329	1	0	7.48741	1	0	2.42564	1.32494	77.831	8.82219		14.0827	2172.85	46.6138	3.31	consistent-none	nonswitch
1	3917864	3918408	gene_1528	core	-				1	0	75.7367	1	0	169.353	1	0	22.5132	1	0	508.698	1	0	38.2415	1	0	71.1236	1	0	30.5237	1	0	83.3831	1	0	32.0024	1	0	39.0128	1	0	50.3279	1	0	49.3966	1	0	0	1	0	57.5765	1	0	3.40357	1	0	930.303	1	0	9.95487	1	0	41.5366	1	0	464.741	1	0	27.2447	1	0	0	1	0	9.12618	1	0	44.8683	1	0	33.858	1	0	4.96258	1	0	71.8121	1	0	342.642	1	0	6.4512	1	0	36.6286	1	0	28.8017	1	0	61.6679	1	0	15.6294	1	0	28.0388	1	0	1.31026	1	0	2.2273	1	0	1	0	2620.52	1	0	0	1	0	51.3613	1	0	106.515	1	0	358.991	1	0	18.5923	1	24.5872	1	0	0	1	0	0	0.546381	13.434	3.66524		152.304	179731	423.947	2.78356	consistent-none	nonswitch
1	3918467	3920164	gene_1529	core	-				1	0		1	0		1	0		1	0		1	0		1	0		1	0		1	0		1	0		1	0		1	0		1	0		1	0		1	0		1	0		1	0		1	0		1	0		1	0		1	0		1	0		1	0		1	0		1	0		1	0		1	0		1	0		1	0		1	0		1	0		1	0		1	0		1	0		1	0		1	0		1	0	1	0		1	0		1	0		1	0		1	0		1	0		1	0	1	0		1	0		0	0	0						consistent-none	nonswitch
1	3921254	3925199	gene_1530	core	-				1	0		1	0		1	0		1	0		1	0		1	0		1	0		1	0		1	0		1	0		1	0		1	0		1	0		1	0		1	0		1	0		1	0		1	0		1	0		1	0		1	0		1	0		1	0		1	0		1	0		1	0		1	0		1	0		1	0		1	0		1	0		1	0		1	0		1	0		1	0		1	0	1	0		1	0		1	0		1	0		1	0		1	0		1	0	1	0		1	0		0	0	0						consistent-none	nonswitch
1	3925204	3926383	gene_1531	core	-				1	0	0	1	0	0	1	0	0	1	0	0	1	0	0	1	0	0	1	0	0	1	0	0	1	0	0	1	0	0	1	0	0	1	0	475.114	1	0	153.04	1	0	0	1	0	0	1	0	0	1	0	0	1	0	0	1	0	0	1	0	0	1	0	0	1	0	0	1	0	0	1	0	0	1	0	0	1	0	0	1	0	0	1	0	0	1	0	0	1	0	0	1	0	0	1	0	0	1	0	0	1	0	0	1	0	142.458	1	0	1	0	0	1	0	137.086	1	0	0	1	0	0	1	0	0	1	0	0	1	0	1	0	0	1	0	15.5543	0	0	0		21.471	6396.67	79.9792	3.72499	consistent-none	nonswitch
1	3926345	3927541	gene_1532	core	-				1	0	38.6773	1	41.8546	3.10205	1	0	38.9863	1	0	3807.03	1	0	1522.91	1	0	273.634	1	0	96.8297	1	0	257.064	1	0	324.679	1	0	57.0919	1	0	0	1	0	243.287	1	0	1922.38	1	0	461.995	1	0	1543.45	1	0	124.006	1	0	3752.08	1	0	0	1	0	99.4401	1	0	143.186	1	0	1144.94	1	0	121.509	1	0	875.641	1	0	0	1	0	0	1	0	12.6348	1	0	91.9086	1	0	42.1659	1	0	103.292	1	0	685.711	1	0	31.705	1	0	37.1824	1	0	50.7666	1	0	0	1	0	4.7547	1	0	1	0	82.5245	1	0	27.3144	1	0	879.432	1	0	7.36095	1	0	142.283	1	0	761.832	1	0	1	0	69.2346	1	0	3.83342	0.930103	38.9291	6.23932		462.462	769707	877.329	1.89709	consistent-none	nonswitch
1	3927700	3930262	gene_1533	core	C:GO:0005737; F:GO:0008239; F:GO:0070006; P:GO:0006508				1	0	0	1	29.3406	0	1	0	0	1	0	0	1	0	3.13673	1	0	0	1	0	0	1	0	0	1	0	0	1	0	1.59279	1	0	986.864	1	0	0	1	24.5806	107.736	1	0	0	1	0	0	1	80.9208	41.6531	1	0	0	1	0	0	1	0	10.4882	1	0	0	1	24.7366	114.833	1	80.4916	75.5721	1	0	0	1	27.1557	5.61323	1	0	11.2214	1	0	2.42247	1	19.5474	217.006	1	0	0	1	0	0	1	0	0	1	0	12.5133	1	0	0	1	0	0	1	0	0	1	0	0	1	0	1	0	0	1	0	0	1	0	0	1	0	0	1	84.9785	0	1	0	0	1	0	1	0	0	1	0	0	8.26115	463.042	21.5184	2.60477	36.9919	23686.5	153.904	4.16048	consistent-none	switch
1	3930463	3931458	gene_1534	core	-				1	0	0	1	0	7.21609	1	0	76.725	1	0	0	1	0	2.49586	1	0	72.5689	1	0	81.4984	1	0	0	1	0	5.94057	1	0	4.39334	1	0	28.218	1	0	0	1	0	9.07472	1	0	0	1	0	0	1	62.8514	1.1659	1	0	0	1	0	9.7836	1	0	2.32515	1	0	0	1	0	30.9979	1	62.8514	1.84273	1	0	0.850745	1	0	6.09139	1	0	27.4807	1	0	0	1	0	15.1841	1	0	0	1	0	0	1	0	36.2222	1	0	0	1	0	14.2107	1	0	0	1	0	0	1	0	0	1	0	1	0	16.9353	1	0	0	1	0	4.01914	1	0	0	1	92.9719	5.60923	1	0	0	1	0	1	0	27.0578	1	0	15.7431	4.85944	351.858	18.7579		11.7128	423.952	20.5901	1.75791	consistent-none	switch
1	3931573	3933962	gene_1535	core	F:GO:0016491				1	0	173.99	1	0	74.3877	1	0	45.6696	1	0	2893.93	1	0	588.398	1	0	537.609	1	0	876.327	1	0	44.3319	1	0	1350.91	1	0	143.13	1	0	174.52	1	0	579.316	1	0	70.2571	1	0	278.642	1	0	90.5329	1	0	1164.35	1	0	620.645	1	0	466.224	1	0	58.9354	1	0	233.832	1	0	4133.99	1	0	354.161	1	0	25.4274	1	20.9623	1235.68	1	0	1033.51	1	0	1684.35	1	0	841.722	1	0	190.041	1	0	619.268	1	0	155.735	1	0	774.353	1	0	161.627	1	0	3018.8	1	0	71.4849	1	0	1059.96	1	0	1	0	538.77	1	0	667.039	1	0	78.6522	1	0	390.055	1	0	147.894	1	0	405.016	1	32.636	1	0	1109.79	1	0	28.1106	1.19107	32.7429	5.72214		678.869	745221	863.262	1.27162	consistent-none	nonswitch
1	3932728	3933872	gene_1536	core	F:GO:0008168				1	0	608.326	1	0	1103.93	1	0	536.494	1	0	7642.88	1	0	2951.14	1	0	570.162	1	0	2790.43	1	0	663.032	1	0	677.131	1	0	100.334	1	0	204.603	1	0	1220.04	1	0	2163.69	1	0	894.058	1	0	167.433	1	0	6694.25	1	0	157.982	1	0	2004.86	1	0	225.614	1	0	257.05	1	0	1282.6	1	0	3067.27	1	0	483.287	1	43.7555	3215.95	1	0	523.904	1	0	764.767	1	0	400.161	1	0	102.566	1	0	209.171	1	0	2494.48	1	0	1406.09	1	0	254.852	1	0	7215.31	1	0	169.735	1	0	1621.63	1	0	1	0	659.33	1	0	1525.89	1	0	211.644	1	0	135.475	1	0	1414.96	1	0	577.366	1	49.083	1	0	60.3606	1	0	1977.06	2.06308	93.9124	9.69084		1428.08	3.3595e+06	1832.89	1.28347	consistent-none	nonswitch
1	3934179	3935141	gene_1537	core	-				1	0	15.4503	1	0	338.705	1	0	3.56595	1	0	1099.89	1	0	22.4152	1	0	29.1878	1	0	55.3156	1	0	0	1	0	18.0743	1	0	34.0228	1	0	125.564	1	0	11.6547	1	0	7.46227	1	0	77.6491	1	0	61.6584	1	0	31.7191	1	0	7.81684	1	0	119.797	1	0	59.6376	1	0	24.0824	1	0	259.111	1	0	15.5741	1	0	2.40555	1	0	36.0719	1	0	12.3806	1	0	0	1	0	42.6025	1	0	22.4197	1	0	187.279	1	0	20.9785	1	0	69.3098	1	0	5.4592	1	0	64.6361	1	0	0	1	0	25.439	1	0	1	0	34.542	1	0	321.748	1	0	5.10016	1	0	0	1	0	34.3153	1	0	16.1089	1	65.6282	1	0	10.574	1	0	0	1.45841	95.7126	9.78328		77.4354	31922.6	178.669	2.30733	consistent-none	nonswitch
1	3935304	3936660	gene_1538	core	F:GO:0052855				1	0	13.3397	1	0	16.2012	1	0	106.919	1	0	140.87	1	0	40.8137	1	0	1298.6	1	0	28.2588	1	0	12.0132	1	0	114.47	1	0	370.674	1	0	27.6354	1	0	84.347	1	0	15.9256	1	0	48.0895	1	0	21.847	1	0	69.3647	1	0	9.47794	1	0	323.063	1	0	5.87009	1	0	21.2887	1	0	23.3559	1	0	19.4077	1	0	56.2035	1	0	9.907	1	0	21.2873	1	0	2.22196	1	0	73.5615	1	0	20.6586	1	0	6.18279	1	0	223.637	1	0	96.5883	1	0	34.211	1	0	39.7805	1	0	5.48806	1	0	66.6004	1	0	1	0	41.8011	1	0	90.2594	1	0	401.097	1	0	22.8348	1	0	79.2719	1	0	9.35462	1	0	1	0	27.2055	1	0	104.615	0	0	0		98.7116	43793	209.268	2.11999	consistent-none	nonswitch
1	3938123	3939452	gene_1539	core	P:GO:0055085				1	0	6.54673	1	0	6.17934	1	0	7.85748	1	0	75.3627	1	0	31.1439	1	0	130.963	1	0	0	1	0	37.6415	1	0	61.2392	1	0	38.1903	1	0	26.6989	1	0	279.736	1	0	58.1645	1	0	125.699	1	0	328.426	1	0	61.1746	1	0	539.515	1	0	182.435	1	0	29.8983	1	0	17.3707	1	0	25.3902	1	0	20.737	1	0	80.9231	1	48.9474	35.6068	1	0	8.55426	1	0	62.0472	1	0	41.3893	1	0	85.0254	1	0	20.054	1	0	20.0153	1	0	44.4556	1	0	0	1	0	13.2068	1	0	202.144	1	0	21.3688	1	0	1	0	127.666	1	0	34.0157	1	0	7.76402	1	0	36.4572	1	0	8.58935	1	0	43.8901	1	4.3609	1	0	8.7899	1	0	62.6682	1.18463	53.448	7.31081		71.0465	10469.3	102.319	1.44018	consistent-none	nonswitch
1	3939934	3940793	gene_1540	core	-				1	0	3.26093	1	0	1.8149	1	0	115.724	1	0	16.0853	1	0	1372.93	1	0	115.45	1	0	235.739	1	0	67.6259	1	0	101.926	1	0	60.5969	1	0	18.3417	1	0	2286.44	1	0	1547.89	1	0	320.597	1	0	527.914	1	0	222.435	1	0	28.7516	1	0	156.045	1	0	0	1	0	37.9519	1	0	112.559	1	0	56.4852	1	0	48.9388	1	0	123.271	1	0	87.2938	1	0	700.828	1	0	44.1993	1	0	156.546	1	0	12.9706	1	0	42.1433	1	0	253.697	1	0	132.074	1	0	30.7071	1	0	137.825	1	0	12.0941	1	0	1	0	85.2148	1	0	112.824	1	0	202.396	1	0	133.772	1	0	39.9562	1	0	8.4203	1	28.6047	1	0	247.514	1	0	165.252	0.635659	18.1828	4.26413		236.849	202077	449.53	1.89796	consistent-none	nonswitch
1	3940971	3944329	gene_1541	core	F:GO:0046983				1	0	43.3997	1	0	20.5665	1	0	4.62644	1	0	15.9905	1	0	3.44899	1	0	54.5872	1	0	7.59537	1	0	42.9604	1	0	13.1691	1	0	41.8742	1	0	297.574	1	0	23.1927	1	0	5.52817	1	0	14811.6	1	0	116.36	1	0	104.598	1	0	34.0325	1	0	648.054	1	0	30.7175	1	14.9152	54.6667	1	0	148.608	1	0	10.586	1	0	90.3943	1	42.8997	24.6542	1	0	34.7865	1	0	7.81116	1	0	32.116	1	0	2.12293	1	0	0	1	0	30.5521	1	0	7.63508	1	0	31.6877	1	0	31.2351	1	0	779.696	1	0	1.50807	1	0	1	0	48.6942	1	0	37.5152	1	0	0	1	0	34.9569	1	0	32.7118	1	0	10.9367	1	42.6615	1	0	17.0501	1	0	65.4506	2.23281	83.1478	9.11854		415.238	5.07551e+06	2252.89	5.42554	consistent-none	nonswitch
1	3944458	3946955	gene_1542	core	F:GO:0003824				1	0	191.821	1	0	43.4935	1	0	41.7129	1	0	24.9285	1	0	340.395	1	0	80.059	1	0	73.955	1	0	7.38758	1	0	26.4331	1	0	187.444	1	0	35.0372	1	0	2011.68	1	0	753.997	1	0	96.6182	1	0	523.468	1	0	24.1379	1	0	260.192	1	0	60.4169	1	0	238.55	1	20.056	32.256	1	0	308.089	1	0	1840.31	1	0	161.002	1	20.056	29.5754	1	0	343.083	1	0	467.313	1	0	66.5579	1	0	259.073	1	0	419.179	1	0	42.0732	1	0	2237.26	1	0	279.908	1	0	2361.37	1	0	30.8592	1	0	19.0005	1	0	1	0	45.2634	1	0	845.833	1	0	59.9107	1	0	28.6011	1	0	753.881	1	0	808.362	1	25.4604	1	0	63.3635	1	0	523.077	1.45717	30.8448	5.55381		396.44	367913	606.558	1.53001	consistent-none	nonswitch
1	3946818	3948645	gene_1543	core	F:GO:0009019; P:GO:0030488				1	0	113.161	1	0	120.876	1	0	50.8593	1	0	10.1083	1	0	215.049	1	0	102.578	1	0	246.136	1	0	125.625	1	0	696.564	1	0	1081.33	1	0	49.7882	1	0	33.3411	1	0	177.78	1	0	732.44	1	0	108.05	1	0	30.1931	1	0	105.37	1	0	169.608	1	0	70.6037	1	0	4.93284	1	0	30.4785	1	0	304.793	1	0	36.6769	1	0	30.0266	1	0	341.207	1	0	305.197	1	0	86.34	1	0	61.587	1	0	995.252	1	0	592.492	1	0	147.027	1	0	148.385	1	0	179.8	1	0	87.8279	1	0	43.6116	1	0	1	0	182.653	1	0	1390.61	1	0	114.655	1	0	64.0292	1	0	157.507	1	0	165.562	1	0	1	0	57.1271	1	0	153.7	0	0	0		230.72	94415.2	307.271	1.33179	consistent-none	nonswitch
1	3948770	3953973	gene_1544	core	F:GO:0005524; P:GO:0007018; F:GO:1990939; F:GO:0008017				1	0	5.04252	1	0	3.39129	1	0	0	1	0	0	1	0	0	1	0	0	1	0	5.11924	1	0	0	1	0	8.87543	1	0	10.3027	1	0	562.757	1	0	0	1	0	0	1	0	98.4157	1	0	0	1	0	8.71647	1	0	24.4967	1	0	0	1	0	15.9034	1	9.62721	0	1	0	3.69346	1	0	0	1	0	2.17585	1	39.7194	8.35458	1	0	2.54778	1	0	1.76327	1	0	1.90044	1	0	0	1	0	18.0861	1	0	0	1	0	3.79226	1	0	0	1	0	12.3503	1	0	0	1	0	1.7631	1	0	1	0	5.40019	1	0	27.5414	1	0	0	1	0	0	1	0	0	1	0	15.8232	1	9.62721	1	0	7.31005	1	0	0	1.31053	38.3117	6.18964		19.8959	7433.98	86.2205	4.33359	consistent-none	nonswitch
1	3954162	3956179	gene_1545	core	-				1	0	587.017	1	50.8424	7.24503	1	0	100.689	1	0	65.1785	1	0	496.751	1	0	389.822	1	0	64.902	1	0	444.967	1	0	138.231	1	0	810.809	1	0	252.364	1	0	1143.45	1	0	238.725	1	0	570.811	1	0	127.721	1	0	43.2513	1	0	2016.88	1	0	1592.05	1	37.2646	637.038	1	25.5203	51.4965	1	0	180.991	1	0	1437.69	1	0	246.818	1	60.8523	32.6588	1	0	1836.83	1	0	312.986	1	0	117.45	1	0	6.90786	1	0	4556.32	1	0	1223.84	1	0	1260.22	1	0	432.138	1	0	4525.97	1	0	916.153	1	0	95.1799	1	0	1	0	2015.3	1	0	57.6974	1	0	1370.82	1	0	103.412	1	0	71.9915	1	0	38.6836	1	58.672	1	0	95.7992	1	0	6891.54	5.18115	240.052	15.4936	2.99038	874.577	1.95253e+06	1397.33	1.59772	consistent-none	nonswitch
1	3956127	3958242	gene_1546	core	F:GO:0022857; P:GO:0055085				1	0	17.2052	1	0	1.75837	1	0	0	1	0	9.97447	1	0	6.90203	1	0	112.836	1	0	97.0219	1	0	7.85757	1	0	73.7907	1	0	457.977	1	0	18.873	1	0	34.3876	1	0	0.977202	1	0	22.691	1	0	10.7816	1	0	1.39463	1	0	15.6563	1	0	10.6761	1	36.1059	193.308	1	9.59357	66.6557	1	0	0	1	0	79.6739	1	0	4.78202	1	0	128.96	1	0	6.73393	1	0	28.5336	1	0	19.2895	1	0	0	1	0	226.01	1	0	5.66011	1	0	67.3683	1	0	38.4873	1	0	23.4263	1	0	21.8534	1	0	0	1	0	1	0	56.9026	1	0	32.7921	1	0	4.50928	1	0	0	1	0	432.119	1	0	3.16802	1	58.3176	1	0	52.6858	1	0	104.615	2.31149	103.549	10.1759		58.0999	10100.4	100.501	1.72979	consistent-none	nonswitch
1	3959075	3960694	gene_1547	core	-				1	0	0	1	30.9259	4.82572	1	0	10.8984	1	0	0	1	0	9.70553	1	0	0	1	0	34.6802	1	30.9259	0	1	0	0	1	59.7531	4.67904	1	0	24.2758	1	0	0	1	30.9259	16.2204	1	0	0	1	0	104.866	1	0	30.5076	1	0	152.223	1	0	0	1	40.3704	3.97584	1	41.4815	0	1	0	0	1	0	1.91258	1	0	0.716638	1	100	0	1	0	0	1	0	120.018	1	0	120.839	1	0	17.8721	1	0	20.3279	1	0	6.62531	1	0	12.6051	1	0	10.7469	1	0	21.5454	1	0	62.198	1	0	0	1	0	1	0	5.72955	1	0	0	1	0	8.27438	1	0	0	1	0	7.18719	1	0	1.91673	1	30.9259	1	0	6.35796	1	0	0	8.11797	404.114	20.1026	2.47631	19.11	1340.87	36.6179	1.91616	consistent-none	switch
1	3960627	3964036	gene_1548	core	-				1	0	0	1	22.1994	0	1	0	21.3125	1	0	0	1	0	0	1	0	31.6326	1	0	15.0366	1	30	0	1	0	14.8811	1	0	6.05789	1	0	12.4679	1	14.6921	15.6444	1	14.6921	13.4766	1	0	91.9973	1	18.3578	0	1	0	22.3	1	18.3578	176.478	1	0	0	1	22.61	0	1	26.9501	394.493	1	0	0	1	14.6921	9.10103	1	0	12.27	1	68.2991	39.4467	1	0	7.82791	1	0	55.5021	1	22.1994	39.8177	1	0	0	1	0	14.3349	1	0	27.1964	1	0	97.7662	1	0	0	1	0	11.9021	1	0	20.3761	1	0	16.1298	1	14.6921	1	0	5.78951	1	18.3871	0	1	0	46.3408	1	0	35.542	1	0	0	1	0	82.6325	1	44.6921	1	0	4.41141	1	14.6921	7.10033	8.12252	202.45	14.2285	1.75173	31.3783	4383.15	66.2054	2.10991	consistent-none	nonswitch
1	3964044	3967645	gene_1549	core	C:GO:0016020; F:GO:0005524				1	0	8.81363	1	13.9089	19.6351	1	0	54.8035	1	0	478.775	1	0	275.42	1	0	20.158	1	0	82.0453	1	0	60.1446	1	0	8.65182	1	0	80.2856	1	0	95.6563	1	0	229.251	1	0	172.535	1	0	0	1	0	466.07	1	0	9.2535	1	0	3.933	1	0	138.651	1	0	103.814	1	0	277.277	1	0	13.5098	1	0	2.29364	1	0	26.1493	1	67.1016	144.881	1	0	262.951	1	0	49.0821	1	13.9089	226.441	1	0	57.9999	1	0	8.89753	1	0	12.2398	1	0	890.759	1	0	0	1	0	39.1821	1	0	13.6277	1	0	53.2356	1	0	1	0	64.9432	1	0	65.1157	1	0	7.02634	1	0	6.0632	1	0	0	1	0	3.9039	1	0	1	0	682.143	1	0	121.806	2.10932	106.576	10.3235		124.126	36047.5	189.862	1.52959	consistent-none	nonswitch
1	3967648	3969921	gene_1550	core	F:GO:0016491; F:GO:0050660; P:GO:0006099; P:GO:0022900				1	0	0	1	22.0317	19.3546	1	0	0	1	0	46.6695	1	0	9.33965	1	0	0	1	0	0	1	0	20.514	1	0	5.45096	1	0	10.4686	1	0	569.821	1	0	0	1	0	0	1	0	33.5863	1	0	0	1	0	0	1	0	10.5544	1	0	35.0441	1	0	3.6144	1	0	83.6079	1	0	142.328	1	0	6.64678	1	0	1.83672	1	51.4072	2.13746	1	0	0	1	0	0	1	0	0	1	0	18.444	1	0	430.047	1	0	1.57369	1	0	0	1	0	84.7427	1	0	60.6517	1	0	0	1	0	0	1	0	1	0	5.80301	1	0	2.85506	1	0	6.04926	1	0	0	1	0	218.76	1	0	26.5605	1	43.4037	1	0	29.0338	1	0	3.8289	2.5965	107.014	10.3447		43.9378	12388.2	111.302	2.53318	consistent-none	nonswitch
1	3970129	3971603	gene_1551	core	-				1	0		1	0		1	0		1	0		1	0		1	0		1	0		1	0		1	0		1	0		1	0		1	0		1	0		1	0		1	0		1	0		1	0		1	0		1	0		1	0		1	0		1	0		1	0		1	0		1	0		1	0		1	0		1	0		1	0		1	0		1	0		1	0		1	0		1	0		1	0		1	0	1	0		1	0		1	0		1	0		1	0		1	0		1	0	1	0		1	0		0	0	0						consistent-none	nonswitch
1	3971688	3971912	gene_1552	core	-				1	0	0	1	0	0	1	0	79.9218	1	0	0	1	0	13.0033	1	0	0	1	0	4.67307	1	0	8.74415	1	0	0	1	0	26.36	1	0	0.566258	1	0	0	1	0	0	1	0	0	1	0	11.6928	1	0	0	1	0	0	1	0	15.4299	1	0	0	1	0	0	1	0	0	1	0	0	1	0	2.07592	1	0	5.24995	1	0	0	1	0	0	1	0	0	1	0	3.81863	1	0	0	1	0	1.18346	1	0	45.5502	1	0	0	1	0	0	1	0	134.762	1	0	12.6293	1	0	1	0	12.8989	1	0	0	1	0	2.97894	1	0	0	1	0	0	1	0	0	1	0	1	0	0	1	0	20.789	0	0	0		9.35646	595.5	24.4029	2.60813	consistent-none	nonswitch
1	3971998	3973582	gene_1553	core	F:GO:0016491				1	0	0	1	0	0	1	0	0	1	0	1.82329	1	0	2.42889	1	0	0	1	0	0	1	0	2.26107	1	0	0	1	0	0	1	0	2.53806	1	0	0	1	0	0	1	0	0	1	0	0	1	0	0	1	0	0	1	0	12.7107	1	0	0	1	0	0	1	0	0	1	0	0.844993	1	0	0.376643	1	56.9085	0	1	0	0	1	0	0	1	0	4.109	1	0	0	1	0	0	1	0	0	1	0	0	1	0	0	1	0	0	1	0	0	1	0	19.0249	1	0	1	0	0	1	0	0	1	0	0	1	0	0	1	0	0	1	0	12.3434	1	0	1	0	0.310496	1	0	0	1.26463	71.9684	8.48342		1.36678	15.0989	3.88573		consistent-none	nonswitch
1	3973849	3977984	gene_1554	core	-				1	0		1	69.4149		1	35.9526		1	0		1	0		1	39.1925		1	0		1	63.0561		1	3.69923		1	45.4787		1	0		1	0		1	32.8578		1	0		1	16.03		1	0		1	15.764		1	0		1	51.354		1	47.1712		1	61.4603		1	27.587		1	0		1	100		1	0		1	0		1	53.119		1	43.6654		1	0		1	17.4807		1	0		1	0		1	22.2921		1	21.5426		1	0		1	37.1857	1	21.3491		1	40.7398		1	0		1	0		1	60.8559		1	38.0561		1	86.5087	1	0		1	15.9816		23.7288	721.309	26.8572	1.13184					variable
1	3976128	3979495	gene_1555	core	-				1	20.3682	159.61	1	80.5819	611.855	1	89.0143	156.828	1	0	152.337	1	0	191.349	1	92.9929	59.8224	1	0	5.31974	1	66.0926	15.0969	1	49.4062	2.87697	1	100	65.1662	1	0	11.5196	1	19.3884	153.82	1	85.2138	36.2786	1	0	86.3648	1	19.6853	53.4429	1	0	161.15	1	19.3587	10.9446	1	0	194.707	1	63.5392	790.581	1	53.6817	18.0543	1	97.2684	245.275	1	57.1853	0	1	0	42.9791	1	100	337.341	1	0	150.926	1	0	13.3595	1	86.6093	25.4628	1	98.4857	281.051	1	0	123.048	1	42.785	146.38	1	0	0	1	0	14.7886	1	51.247	6.00815	1	26.4549	0	1	0	55.3383	1	90.5285	1	44.1805	13.4446	1	94.8931	0	1	0	9.48106	1	0	0	1	100	123.899	1	91.5974	609.008	1	98.7233	1	0	64.0985	1	19.6259	3.70073	41.3091	1626.81	40.3338	0.97639	120.993	30870.1	175.699	1.45214	variable
1	3980267	3982651	gene_1556	core	-				1	0	5.98385	1	0	60.8908	1	33.1237	0	1	0	57.9713	1	0	3.39869	1	3.81551	62.9424	1	0	1.41638	1	0	9.93055	1	0	13.0536	1	93.2075	1219.15	1	0	574.63	1	0	0.926122	1	0	17.0365	1	0	1.33287	1	0	2.68235	1	0	9.10487	1	0	0.93023	1	0	689.2	1	42.0126	14.0412	1	57.5262	54.2982	1	92.6625	27.7111	1	0	56.9456	1	0	2.58096	1	99.3711	37.8154	1	0	19.5109	1	0	138.951	1	21.0063	97.1217	1	0	19.5485	1	0	0	1	0	156.507	1	0	8.18044	1	0	1.82729	1	0	2.34077	1	0	17.1631	1	0	24.1291	1	94.2977	1	0	5.26988	1	27.2537	79.6174	1	0	6.7598	1	0	0	1	87.3795	165.362	1	76.1426	18.6506	1	92.1174	1	0	20.8372	1	0	19.304	18.2204	1145.23	33.8412	1.85733	86.6292	49500.3	222.487	2.56826	variable
1	3983210	3984643	gene_1557	core	F:GO:0008270				1	0	0	1	0	0	1	0	1.22486	1	0	0	1	0	84.0568	1	0	0	1	0	21.6751	1	0	322.044	1	0	0	1	0	57.3718	1	0	13.4866	1	0	22.3659	1	0	82.0849	1	0	31.3472	1	0	14.6827	1	0	12.1022	1	0	14.0265	1	0	142.593	1	0	0	1	55.2999	0	1	0	33.6844	1	0	0	1	0	52.9984	1	64.3654	0	1	0	13.9418	1	0	76.4767	1	0	7.58101	1	0	4.61676	1	0	0	1	0	0	1	0	0	1	0	0	1	0	0	1	0	95.7522	1	0	6.20247	1	0	1	0	5.77608	1	0	132.119	1	0	0	1	0	568.408	1	0	0	1	0	51.9611	1	47.1409	1	0	4.48467	1	0	3.00285	3.7068	200.112	14.1461		43.6295	10108.6	100.541	2.30444	consistent-none	nonswitch
1	3984773	3986441	gene_1558	core	F:GO:0008270				1	0	1046.87	1	0	1726.73	1	0	684.062	1	0	210.723	1	0	982.768	1	0	2685.97	1	0	28373.5	1	0	1538.38	1	0	4873.57	1	0	4585.46	1	0	513.269	1	0	1658.88	1	0	7560.39	1	0	1357.39	1	0	1979.32	1	0	604.376	1	0	2946.08	1	0	431.015	1	12.4626	2070.17	1	0	1218.83	1	0	3521.55	1	0	2605.94	1	0	1543.67	1	0	2769.25	1	0	3851.07	1	0	237.709	1	0	1167.09	1	0	5642.4	1	0	557.899	1	0	2155.44	1	0	5038.1	1	0	3330.73	1	0	233.79	1	0	345.964	1	0	3299.7	1	0	1	0	4090.54	1	0	4791.85	1	0	324.687	1	0	731.587	1	0	273.926	1	0	358.831	1	28.4602	1	0	183.934	1	0	751.582	0.909394	21.0927	4.59268		2671.05	1.92878e+07	4391.79	1.64422	consistent-none	nonswitch
1	3985600	3987737	gene_1559	core	-				1	0	1.12875	1	0	151.685	1	0	426.25	1	0	260.871	1	0	219.025	1	0	1879.42	1	0	100.14	1	0	55.9574	1	0	226.452	1	0	189.998	1	0	194.141	1	0	1763.83	1	0	187.43	1	0	84.2164	1	0	73.916	1	0	605.945	1	0	12.2994	1	0	584.836	1	44.1534	139.712	1	37.1843	256.271	1	0	302.296	1	0	2227.86	1	0	111.746	1	37.6052	237.65	1	0	64.0387	1	0	192.31	1	0	17.745	1	0	376.074	1	0	193.521	1	0	102.183	1	0	25.833	1	0	33.5128	1	0	30.9652	1	0	9.19867	1	0	1216.83	1	0	1	0	155.898	1	0	148.957	1	0	95.7968	1	0	66.3636	1	0	103.555	1	0	37.837	1	79.3265	1	0	48.1673	1	0	150.452	4.40599	231.033	15.1998		310.752	255411	505.382	1.62632	consistent-none	nonswitch
1	3987887	3990580	gene_1560	core	-				1	0	5.44024	1	0	22.9145	1	0	45.484	1	0	53.1972	1	0	13.3348	1	0	211.486	1	0	201.854	1	0	40.2276	1	0	20.8249	1	0	81.2767	1	0	42.8396	1	0	23.1227	1	0	495.729	1	0	0	1	0	3.11223	1	0	18.0415	1	0	30.827	1	0	3.97615	1	18.5969	325.927	1	0	72.6697	1	0	5.62031	1	0	225.587	1	0	20.3521	1	53.0067	558.828	1	0	2.6266	1	0	402.673	1	0	20.4777	1	0	623.107	1	0	16.7117	1	0	37.6186	1	0	64.5362	1	0	42.5947	1	0	56.0706	1	0	4.06092	1	0	88.5935	1	0	1	0	260.339	1	0	74.7229	1	0	132.058	1	0	23.4009	1	0	8.98629	1	0	602.485	1	42.1678	1	0	20.8133	1	0	253.365	2.52825	105.592	10.2758		122.277	30236.9	173.888	1.42208	consistent-none	nonswitch
1	3992794	3995797	gene_1561	core	-				1	0	3.11561	1	0	97.8853	1	0	28.005	1	0	5.03246	1	0	117.094	1	0	1427.01	1	0	75.4615	1	0	84.6329	1	0	180.834	1	0	261.247	1	0	660.947	1	0	81.915	1	0	166.57	1	0	35.233	1	0	207.547	1	0	1979.42	1	0	344.435	1	0	959.957	1	0	407.704	1	20.9387	57.2624	1	0	4899.55	1	0	333.037	1	0	140.353	1	42.1771	28.3972	1	0	258.534	1	0	20.056	1	0	100.097	1	0	3074	1	0	616.528	1	0	3870.95	1	0	472.903	1	0	233.578	1	0	1393.87	1	0	402.843	1	0	337.808	1	0	1	0	109.076	1	0	216.024	1	0	233.801	1	0	271.825	1	0	1025.05	1	0	600.412	1	32.5233	1	0	165.653	1	0	293.743	2.12531	69.8146	8.35551		611.148	1.0713e+06	1035.04	1.69359	consistent-none	nonswitch
1	3996469	3999297	gene_1562	core	-				1	0	9.32425	1	0	22.0475	1	0	0	1	0	3.12484	1	0	136.837	1	0	58.3756	1	0	0	1	0	10.9081	1	0	4.66493	1	0	11.8141	1	0	125.383	1	0	15.3886	1	0	7.21706	1	0	37.2442	1	0	72.8234	1	0	0	1	0	4.64942	1	0	149.882	1	0	8.90892	1	0	13.6213	1	0	64.0156	1	0	56.8565	1	0	23.547	1	17.7094	30.3644	1	0	0	1	0	33.5561	1	0	25.0693	1	0	1097.86	1	0	13.3233	1	0	194.033	1	0	250.526	1	0	79.4577	1	0	90.6229	1	0	5.52976	1	0	141.328	1	0	1	0	84.4849	1	0	69.0621	1	0	24.7194	1	0	0	1	0	9.45989	1	0	6.53796	1	28.526	1	92.6122	61.625	1	0	0	3.0855	210.817	14.5196		71.0276	29022.2	170.359	2.39849	consistent-none	switch
1	4001578	4003403	gene_1563	core	-				1	0	47.1045	1	0	11.9368	1	0	11.7532	1	0	3.0971	1	0	89.0014	1	0	16.4489	1	0	153.771	1	0	72.0924	1	0	180.987	1	0	132.998	1	0	33.1743	1	66.4841	83.7152	1	0	5.55408	1	0	0	1	0	987.249	1	0	66.3735	1	0	77.3625	1	0	262.09	1	0	0	1	0	22.8057	1	0	8.82946	1	0	13.2095	1	0	39.9266	1	0	56.623	1	0	49.0842	1	0	19.231	1	0	0	1	0	40.9866	1	0	19.3521	1	0	145.524	1	0	56.7764	1	0	302.851	1	0	21.7839	1	0	210.932	1	0	25.0984	1	0	1	0	134.567	1	0	22.1536	1	0	30.1846	1	0	287.95	1	0	129.636	1	0	83.7964	1	27.437	1	0	0.98816	1	0	1.71139	2.08714	113.111	10.6354		92.063	25852.4	160.787	1.74648	consistent-none	nonswitch
1	4005062	4005988	gene_1564	core	-					0	0		0	0	1	0	0		0	0	1	0	0		0	0		0	0		0	0	1	0	0		0	0		0	0		0	0		0	0		0	0	1	0	0		0	0		0	0		0	0	1	0	15.7914		0	0		0	0		0	0		0	0	1	100	292.033		0	0		0	0		0	0		0	0		0	0		0	8986.13		0	0		0	0	1	0	74.727		0	0	1	0	0		0	1	0	0		0	0		0	0		0	0		0	0	1	0	0		0		0	0		0	0	10	1000	31.6228	3.16228	38.2551	8498.01	92.1847	2.40973	consistent-none	switch
1	4005673	4008842	gene_1565	core	-					0	0		0	0	1	0	103.83		0	0	1	0	0		0	0		0	0		0	0	1	0	638.464		0	0		0	0		0	0		0	0		0	0	1	0	770.888		0	0		0	0		0	0	1	0	5294.5		0	0		0	0		0	0		0	0	1	81.0095	34.4146		0	0		0	0		0	0		0	0		0	0		0	32.529		0	0		0	0	1	0	8.07031		0	0	1	0	1584.79		0	1	0	99.6548		0	0		0	0		0	0		0	0	1	15.8044	53.3465		0		0	0		0	0	9.68139	652.78	25.5496	2.63904	858.796	2.6883e+06	1639.6	1.90919	consistent-none	switch
1	4006515	4012638	gene_1566	core	F:GO:0003677; P:GO:0006310; P:GO:0015074					0	0		0	0	1	0	11.5203		0	0	1	0	0		0	0		0	0		0	0	1	0	0		0	4.34764		0	0		0	0		0	0		0	0	1	0	18.8679		0	0		0	0		0	0	1	8.18093	0		0	0		0	0		0	0		0	0	1	63.7655	15.717		0	0		0	0		0	0		0	0		0	0		0	50.2721		0	0		0	0	1	8.18093	51.7845		0	0	1	0	3.14062		0	1	0	0.911567		0	0		0	0		0	0		0	0	1	8.18093	4.2988		0		0	0		0	0	8.83083	387.443	19.6836	2.22896	10.6241	257.538	16.048	1.51053	consistent-none	nonswitch
1	4013575	4015460	gene_1567	core	F:GO:0005515				1	0		1	33.1919			0		1	0		1	0		1	0		1	0		1	0			0		1	0		1	0		1	0		1	0		1	0			26.5642		1	0		1	0		1	88.3351		1	0		1	0		1	0		1	0		1	0		1	26.5642		1	0		1	0		1	0		1	0		1	83.8282		1	26.5642		1	75.3977		1	0		1	0		1	0			0		1	0		0		1	0		1	0		1	0		1	0			0		1	81.071	1	0		1	0		10.6398	662.779	25.7445	2.41964					consistent-none	switch
1	4015553	4016804	gene_1568	core	C:GO:0005853; F:GO:0003746; P:GO:0006414				1	0	20.048	1	0	5.9292	1	0	7.66636	1	0	20.7632	1	0	14.1783	1	0	35.4503	1	0	6.25948	1	0	76.0069	1	0	60.7393	1	0	49.5926	1	0	4686.46	1	0	6.89078	1	0	0	1	0	3.93297	1	0	2.86828	1	0	62.3135	1	0	0	1	0	6.61985	1	0	0	1	0	422.26	1	0	623.785	1	0	3.22773	1	0	3.71935	1	40.016	164.004	1	0	38.3399	1	0	142.978	1	0	103.645	1	0	0	1	0	243.806	1	0	4.53273	1	0	45.9417	1	0	36.9294	1	0	21.9458	1	0	115.511	1	0	21.5846	1	0	1	0	10.4838	1	0	0	1	0	132.058	1	0	0	1	0	4.05267	1	0	11.0586	1	18.4505	1	0	34.6258	1	0	5.66476	1.29925	42.4031	6.51176		168.741	511430	715.143	4.2381	consistent-none	nonswitch
1	4016962	4019863	gene_1569	core	F:GO:0005524; F:GO:0016887				1	0	11.5301	1	0	223.147	1	0	10.0531	1	0	33.9132	1	0	6.05036	1	0	6.34604	1	0	0	1	0	97.1095	1	0	0	1	0	140.446	1	0	4381.63	1	0	115.308	1	0	0	1	0	5.8411	1	0	14.0412	1	0	7.66684	1	0	49.399	1	0	1033.8	1	0	0	1	0	178.695	1	0	62.844	1	0	11.0497	1	0	6.30844	1	28.601	0	1	0	0	1	0	2.93747	1	0	0	1	0	2.30607	1	0	7.51539	1	0	0	1	0	62.0086	1	0	16.4542	1	0	0	1	0	16.2582	1	0	13.4904	1	0	1	0	2.25293	1	0	0	1	0	34.3964	1	0	0	1	0	5.78061	1	0	4.38111	1	3.89387	1	0	244.299	1	0	0	0.722107	18.4026	4.28982		158.308	461615	679.423	4.29177	consistent-none	nonswitch
1	4021024	4024796	gene_1570	core	F:GO:0003676; F:GO:0005524; C:GO:0005737; F:GO:0004815; P:GO:0006422				1	0	82.1824	1	0	25.206	1	0	0	1	0	21.3253	1	0	44.4074	1	0	0	1	0	4.37223	1	0	21.4802	1	0	150.314	1	0	1077.99	1	0	72.1484	1	0	0	1	0	0	1	0	12.3378	1	0	6.48583	1	0	41.4443	1	0	86.2547	1	0	52.5661	1	0	0	1	0	134.237	1	0	6.08388	1	0	117.959	1	0	3.34741	1	43.3607	50.8026	1	0	0	1	0	2.77745	1	0	34.0402	1	0	90.4116	1	0	43.0047	1	0	60.1079	1	0	0	1	0	0	1	0	0	1	0	0	1	0	31.2409	1	0	1	0	41.4148	1	0	0	1	0	9.45077	1	0	18.7932	1	0	7.02561	1	0	58.3288	1	0	1	0	5.69952	1	0	1.6039	0.963572	41.7812	6.46383		56.1591	26967.5	164.218	2.92416	consistent-none	nonswitch
1	4025105	4028602	gene_1571	core	-				1	0	21.5185	1	52.2013	12.9493	1	0	29.6007	1	0	11.5745	1	0	438.805	1	0	78.0804	1	0	39.7166	1	0	0	1	0	25.8802	1	0	426.703	1	0	61.5953	1	0	61.1336	1	0	38.4227	1	0	11.3455	1	0	0	1	0	27.1179	1	0	142.936	1	0	142.593	1	0	5.7615	1	0	276.145	1	0	0	1	0	21.7814	1	0	6.10206	1	73.3848	18.4605	1	0	75.0656	1	0	7.09748	1	14.3225	714.844	1	0	74.9755	1	0	151.781	1	0	6.7603	1	0	8016.83	1	0	4.08715	1	0	1.85701	1	0	3.69775	1	0	18.5493	1	0	1	0	16.7642	1	0	16.1922	1	0	0	1	0	0	1	0	41.0175	1	0	29.9187	1	64.3511	1	0	11.389	1	0	2.01433	4.5391	262.03	16.1874		257.932	1.48739e+06	1219.58	4.72832	consistent-none	nonswitch
1	4028728	4029581	gene_1572	core	C:GO:0016021				1	0	515.01	1	0	0	1	0	6.52423	1	0	1.9379	1	0	33.2663	1	0	126.401	1	0	7.77656	1	0	16.5025	1	0	24.2957	1	0	100.895	1	0	3.97198	1	0	50.697	1	0	396.41	1	0	0	1	0	27.1451	1	0	0	1	0	108.756	1	0	25.7378	1	0	2.54584	1	0	142.133	1	0	0	1	0	0	1	0	29.626	1	77.0492	165.806	1	0	12.4454	1	0	416.852	1	0	88.0605	1	0	219.571	1	0	0	1	0	4.02763	1	0	45.8105	1	0	0	1	0	0	1	0	0	1	0	13.4293	1	0	1	0	0	1	0	0	1	0	0	1	0	0	1	0	98.5961	1	0	30.0482	1	47.4239	1	0	5.09462	1	0	15.724	2.76607	178.211	13.3496		63.6069	13907.3	117.929	1.85403	consistent-none	nonswitch
1	4030144	4032975	gene_1573	core	-				1	0	10.6701	1	0	285.226	1	0	0	1	0	38.1524	1	0	247.746	1	0	243.488	1	0	38.2621	1	0	12.468	1	0	91.8588	1	0	1861.98	1	0	9.15729	1	0	75.3437	1	0	70.8184	1	0	49.7868	1	0	27.2192	1	0	100.991	1	0	26.1651	1	0	97.8746	1	39.6186	35.391	1	34.0395	57.8055	1	0	69.7881	1	0	18.5402	1	0	46.833	1	92.6907	4.13267	1	0	5.69769	1	0	89.57	1	0	140.761	1	0	111.782	1	0	142.034	1	0	1.17458	1	0	90.6426	1	0	9.41586	1	0	140.558	1	0	33.078	1	0	15.6341	1	0	1	0	52.6876	1	0	214.499	1	0	118.324	1	0	147.183	1	0	38.3789	1	0	33.2006	1	46.9633	1	0	7.50041	1	0	6.01684	4.74027	284.415	16.8646		114.368	79564	282.071	2.46634	consistent-none	switch
1	4033090	4034657	gene_1574	core	-				1	0	7.56996	1	0	133.92	1	0	38.6719	1	0	0	1	0	537.964	1	0	0	1	0	0	1	0	7.45728	1	0	1003.61	1	0	320.361	1	0	17.875	1	0	26.6889	1	0	20.5558	1	0	168.154	1	0	0	1	0	0	1	0	690.038	1	0	64.4447	1	0	169.877	1	0	0	1	0	185.419	1	0	0	1	0	13.9788	1	42.9847	3.54187	1	0	50.8466	1	0	27.1777	1	0	11.3434	1	0	0	1	0	13.5963	1	0	42.238	1	0	0	1	0	30.2765	1	0	368.965	1	0	19.883	1	0	0	1	0	1	0	16.2182	1	0	0	1	0	317.811	1	0	0	1	0	25.9438	1	0	0	1	31.9515	1	0	82.4473	1	0	28.5933	1.66525	62.359	7.89677		103.383	42503.2	206.163	1.99417	consistent-none	nonswitch
1	4034510	4037798	gene_1575	core	-				1	0	1364.5	1	19.6108	429.25	1	0	141.039	1	0	7.75487	1	0	4184.16	1	0	49.9462	1	0	47.3828	1	20.9486	423.893	1	0	333.436	1	0	329.686	1	0	1209.6	1	0	270.25	1	26.9079	335.15	1	0	6022.29	1	19.0331	68.469	1	0	709.062	1	0	148.605	1	16.9656	352.668	1	15.2326	1856.51	1	42.5053	296.972	1	0.790514	561.406	1	0	33.2704	1	0	249.338	1	80.6628	69.8535	1	0	4600.79	1	0	583.673	1	0	235.004	1	20.7054	4976.95	1	0	20.8087	1	0	333.17	1	0	32.8559	1	0	115.742	1	0	14365	1	0	26.7543	1	0	2.97532	1	0	1	0	3699.66	1	0	3105.52	1	0	201.917	1	0	0	1	0	785.336	1	0	5.84434	1	31.4077	1	0	99.561	1	0	56.4133	6.55045	232.447	15.2462	2.32751	1226.57	6.53785e+06	2556.92	2.08461	consistent-none	switch
1	4039368	4042673	gene_1576	core	F:GO:0003876; P:GO:0032264				1	0	0	1	15.1543	32.6463	1	0	0	1	0	101.74	1	0	29.3282	1	0	0	1	0	0	1	0	0	1	0	24.8537	1	0	4.423	1	0	190.738	1	0	39.7368	1	0	2.2258	1	0	0	1	0	35.3271	1	0	0	1	0	15.0686	1	0	0	1	22.1718	72.8044	1	18.3908	0	1	0	93.5677	1	0	0.838905	1	0	18.3475	1	34.6038	0	1	0	14.1073	1	0	58.7232	1	19.994	0	1	0	0	1	0	8.78843	1	0	0	1	0	0	1	0	12.8078	1	0	53.1841	1	0	0	1	0	0	1	0	1	0	0	1	0	0	1	0	29.8797	1	0	0	1	0	12.8682	1	0	4.71438	1	20.0544	1	0	7.03294	1	0	0	2.89709	60.9348	7.80607		20.0873	1362.95	36.9182	1.83789	consistent-none	nonswitch
1	4043727	4044672	gene_1577	core	F:GO:0015078; P:GO:0015986	Effector			1	0	3.94341	1	0	11.3612	1	0	0	1	0	4.70783	1	0	0	1	0	0	1	0	59.2715	1	0	13.1745	1	0	168.864	1	0	8.86924	1	0	649.409	1	0	0	1	0	2.45141	1	0	46.4085	1	0	0	1	0	0	1	0	3.49844	1	0	11.9227	1	0	193.308	1	0	28.5949	1	0	577.447	1	0	5.53493	1	0	0.939229	1	0	16.2766	1	0	12.0054	1	0	16.7781	1	0	0	1	0	0	1	0	31.1712	1	0	20.1332	1	0	0	1	0	34.0847	1	0	32.1338	1	0	13.6789	1	0	0	1	0	1	0	1.68436	1	0	4.53542	1	0	30.3394	1	0	0	1	0	189.198	1	0	30.9872	1	0	1	0	19.9173	1	0	34.5744	0	0	0		52.9582	17888.1	133.746	2.52551	consistent-none	nonswitch
1	4044750	4047004	gene_1578	core	F:GO:0005515				1	0	4966.16	1	22.2173	13.9194	1	0	67.7304	1	0	17.7092	1	0	43.4509	1	0	159.802	1	0	11.0048	1	0	34.9354	1	0	283.45	1	0	132.14	1	0	67.4792	1	0	86.2707	1	0	154.789	1	0	24.7101	1	0	110.692	1	0	18.5363	1	0	93.5771	1	0	3.08904	1	22.2173	370.203	1	0	2.13451	1	0	459.333	1	0	77.631	1	0	215.095	1	71.663	811.202	1	0	7.74292	1	0	57.3576	1	0	41.1903	1	0	97.5872	1	0	62.4262	1	0	6.51346	1	0	330.105	1	0	28.817	1	0	84.3348	1	0	95.4382	1	0	7.11722	1	0	1	0	13.641	1	0	27.051	1	0	6.74747	1	0	0	1	0	19.0485	1	0	43.3009	1	22.2173	1	0	19.4488	1	0	15.2019	3.07366	140.711	11.8622		213.677	573711	757.437	3.54477	consistent-none	nonswitch
1	4047105	4048624	gene_1579	core	F:GO:0016829; P:GO:0006520				1	0	115.301	1	0	18.8825	1	0	0	1	0	0	1	0	132.864	1	0	0	1	0	4.14539	1	0	359.305	1	0	10.4982	1	0	2.67782	1	0	23.6159	1	0	0	1	0	56.4334	1	0	33.4977	1	0	21.1513	1	0	1.68933	1	0	14.9337	1	0	0	1	0	128.872	1	0	15.8444	1	0	61.8062	1	0	7.27791	1	0	15.6604	1	56.9079	299.372	1	0	0	1	0	15.0572	1	0	10.408	1	0	16.0104	1	0	54.3853	1	0	737.324	1	0	7.19213	1	0	103.696	1	0	28.3138	1	0	0	1	0	4.01065	1	0	1	0	0	1	0	5.12434	1	0	114.507	1	0	0	1	0	583.36	1	0	207.542	1	32.9605	1	0	14.6648	1	0	41.5779	1.99708	94.2143	9.70641		75.9768	23470.1	153.199	2.0164	consistent-none	nonswitch
1	4049042	4050438	gene_1580	core	F:GO:0016491				1	0	0	1	0	0	1	0	9.21289	1	0	0	1	0	9.62614	1	0	0	1	0	0	1	83.7509	7.96846	1	0	54.1132	1	0	21.8355	1	0	1.67284	1	0	0.703555	1	0	0	1	0	9.84157	1	0	1.87719	1	0	0	1	0	357.341	1	0	0	1	0	0	1	0	4.96154	1	0	0	1	0	0	1	0	2.05205	1	81.1024	0	1	0	0	1	0	0	1	0	0	1	0	0	1	0	0	1	0	0	1	0	28.8375	1	0	15.6294	1	0	3.88384	1	0	0	1	0	0	1	0	1	0	0	1	0	0	1	0	0	1	0	0	1	0	0	1	0	0	1	0	1	0	0.93959	1	0	0	3.66341	295.179	17.1808		12.3371	3000.43	54.7762	4.43995	consistent-none	switch
1	4050438	4052594	gene_1581	core	F:GO:0004190; P:GO:0006508				1	0	0	1	0	104.619	1	0	0	1	0	4.74495	1	0	0	1	0	0	1	0	0	1	100	91.0014	1	0	0	1	84.6083	29.8568	1	0	0	1	0	0	1	0	0	1	0	0	1	0	0	1	0	0	1	0	3.65522	1	0	0	1	0	0	1	0	0	1	0	0	1	0	4.39421	1	0	2.5004	1	23.4585	0	1	0	0	1	0	0	1	0	1.76787	1	0	0	1	0	1.12807	1	0	11.716	1	0	0	1	0	0	1	0	0	1	0	0	1	0	0	1	0	1	0	0	1	30.1808	9.23627	1	0	0	1	0	0	1	50.904	4.58136	1	0	0	1	0	1	0	1.32117	1	0	26.9135	6.42559	439.841	20.9724	3.26388	6.91713	454.666	21.3229	3.08262	consistent-none	switch
1	4053205	4054369	gene_1582	core	-				1	0		1	0		1	0		1	0		1	0		1	0		1	0		1	56.7382		1	0		1	1.6309		1	0		1	0		1	0		1	0		1	0		1	0		1	0		1	0		1	36.7382		1	0		1	0		1	0		1	0		1	53.7339		1	0		1	0		1	0		1	0		1	0		1	0		1	0		1	0		1	0		1	0		1	0		1	0	1	0		1	0		1	0		1	0		1	0		1	0		1	0	1	0		1	0		3.30758	158.332	12.583						consistent-none	nonswitch
1	4054541	4056675	gene_1583	core	F:GO:0071949				1	0	77.6396	1	23.466	0	1	0	47.7794	1	0	465.095	1	0	13.8041	1	0	92.4098	1	0	44.7793	1	0	0	1	0	1.61839	1	0	229.487	1	0	127.471	1	0	18.3119	1	0	6.70496	1	0	32.3044	1	0	17.5701	1	0	12.4338	1	0	2.19999	1	0	4.54751	1	29.6487	0	1	0	0	1	0	0	1	0	0	1	0	200.569	1	94.0047	126.222	1	0	99.0449	1	0	0	1	29.3677	38.4839	1	0	31.6907	1	0	21.991	1	0	7.65918	1	0	0	1	0	0	1	0	1.32364	1	0	49.3367	1	0	101.64	1	0	1	0	95.8813	1	0	0	1	0	81.8444	1	0	0	1	0	6.05564	1	0	5.18253	1	23.466	1	0	19.7572	1	0	1050.57	4.4434	245.255	15.6606		72.8236	30475.3	174.572	2.39719	consistent-none	switch
1	4056984	4058637	gene_1584	core	-				1	0	29.9424	1	0	35.4202	1	0	0	1	0	0	1	0	0	1	0	8.55527	1	0	6.42732	1	0	8.51801	1	0	1.07329	1	0	4.83364	1	0	31.0877	1	0	48.0687	1	0	6.15171	1	0	20.0563	1	0	2.43993	1	0	7.39579	1	0	682.197	1	0	2.86636	1	0	24.5874	1	0	0	1	0	12.6316	1	0	0	1	0	357.057	1	0	0	1	0	1.81042	1	0	8.25565	1	0	0	1	0	0	1	0	0	1	0	12.3436	1	0	0	1	0	22.6396	1	0	0	1	0	9.2821	1	0	36.6405	1	0	1	0	1.70396	1	0	0	1	0	0	1	0	19.9871	1	0	0	1	0	0	1	0	1	0	182.545	1	0	0	0	0	0		36.8493	13745.2	117.24	3.18161	consistent-none	nonswitch
1	4058625	4059544	gene_1585	core	-				1	0	637.388	1	0	40.0538	1	0	354.248	1	0	129.782	1	0	53.1285	1	0	55.2154	1	0	169.034	1	0	19.3743	1	0	114.47	1	0	15.9143	1	0	50.4818	1	0	166.411	1	0	13.8322	1	0	308.353	1	0	121.491	1	0	449.192	1	0	300.483	1	0	65.4304	1	0	30.1394	1	0	0	1	0	8.05847	1	0	39.8953	1	0	1221.05	1	54.4565	24.5115	1	0	83.7982	1	0	49.9772	1	0	87.486	1	0	104.687	1	0	9.41995	1	0	22.7257	1	0	483.774	1	0	17.9358	1	0	203.155	1	0	498.436	1	0	82.8728	1	0	1	0	173.955	1	0	6.56077	1	0	221.034	1	0	380.352	1	0	27.1905	1	0	97.7114	1	0	1	0	256.93	1	0	1739.04	1.21014	65.9003	8.1179		207.79	108490	329.379	1.58515	consistent-none	nonswitch
1	4060038	4060630	gene_1586	core	-				1	0	0	1	0	23.7688	1	0	0	1	0	36.6629	1	0	0	1	0	0	1	0	0	1	0	0	1	0	0	1	0	37.0375	1	0	27.5943	1	0	0	1	0	0	1	0	18.1626	1	0	0	1	0	0	1	0	21.8462	1	0	3.71425	1	0	0	1	0	0	1	0	0	1	0	0	1	0	10.8859	1	0	3.6927	1	0	0	1	0	0	1	0	3.10703	1	0	0	1	0	13.9726	1	0	49.3744	1	0	0	1	0	0	1	0	0	1	0	0	1	0	0	1	0	1	0	0	1	0	0	1	0	2.66735	1	0	0	1	0	0	1	0	0	1	0	1	0	0	1	0	4.91375	0	0	0		5.98605	145.919	12.0797	2.01797	consistent-none	nonswitch
1	4060917	4064186	gene_1587	core	F:GO:0005524; F:GO:0030983; P:GO:0006298				1	0	15.7335	1	0	745.152	1	3.88379	58.3371	1	0	129.193	1	0	88.5967	1	0	30.4987	1	2.44648	27.6266	1	0	88.7063	1	0	1246.8	1	0	137.607	1	0	67.7123	1	0	27.9635	1	0	520.924	1	0	60.0266	1	0	116.226	1	0	16.9047	1	0	7504.16	1	0	149.106	1	0	934.323	1	0	101.794	1	0	153.111	1	0	615.785	1	0	141.14	1	41.9878	96.9165	1	0	216.098	1	0	46.6331	1	0	40.0407	1	0	121.023	1	0	37.0375	1	0	198.51	1	0	163.083	1	0	276.047	1	0	16.4125	1	1.1315	111.855	1	0		1	0	1	0	49.6061	1	0	564.72	1	0	72.6317	1	0	903.674	1	0	113.366	1	0	3.5855	1	12.844	1	0	627.131	1	0	48.0061	1.3843	42.365	6.50884						consistent-none	nonswitch
1	4069788	4072715	gene_1588	core	F:GO:0022857; P:GO:0055085				1	2.80055	238.039	1	1.77596	985.324	1	5.87432	4155.94	1	3.14208	376.813	1	0	137.857	1	4.40574	1663.04	1	5.6694	403.202	1	4.88388	207.071	1	0	1860.14	1	0	226.468	1	0	109.189	1	3.10792	374.876	1	3.9276	451.467	1	0	299.425	1	0	1449.67	1	5.7377	69.7649	1	1.98087	423.312	1	2.93716	477.139	1	2.66393	668.4	1	9.90437	776.25	1	0	130.391	1	2.18579	5214.22	1	1.12705	230.691	1	34.5287	4098.07	1	0	190.81	1	0	698.884	1	5.97678	177.974	1	0	9075.61	1	0	363.727	1	0	250.142	1	0	676.745	1	3.21038	257.792	1	4.20082	80.5746	1	7.65027	1165.61	1	0	40.1343	1	2.97131	1	0	1876.14	1	5.63525	62.0677	1	0	916.764	1	3.44945	3139.29	1	0	145.223	1	3.44945	9915.9	1	7.85519	1	3.75683	10004.8	1	4.37158	50.0822	3.31512	29.3585	5.41835		1491.05	6.54947e+06	2559.19	1.71638	consistent-none	nonswitch
1	4072596	4073486	gene_1589	core	-				1	0	3518.38	1	0	222.102	1	0	251.183	1	0	23.8127	1	0	47.8929	1	0	1266.72	1	0	1472.45	1	0	169.214	1	0	927.021	1	0	293.664	1	0	687.814	1	0	172.193	1	0	1841.99	1	0	731.334	1	0	669.505	1	0	223.567	1	0	5754.94	1	0	134.844	1	0	15.1922	1	0	6.84172	1	0	148.92	1	0	495.427	1	0	312.302	1	48.5971	13.9592	1	0	295.765	1	0	199.725	1	0	67.3541	1	0	73.2601	1	0	32.9258	1	0	754.081	1	0	175.318	1	0	25.2742	1	0	43.6829	1	0	523.401	1	0	20.3838	1	0	1	0	230.007	1	0	39.8087	1	0	231.503	1	0	398.181	1	0	1184.67	1	0	1487.39	1	0	1	0	961.928	1	0	70.0861	1.07994	52.4817	7.24443		609.675	1.08374e+06	1041.03	1.70752	consistent-none	nonswitch
1	4073628	4074569	gene_1590	core	P:GO:0007034				1	0	0	1	0	0	1	0	0	1	0	3.29254	1	0	0	1	0	0	1	0	0	1	0	0	1	0	0	1	0	78.0257	1	0	33.9312	1	0	17.7396	1	0	0	1	0	0	1	0	0	1	0	0	1	0	35.1072	1	0	0	1	0	0	1	0	50.0781	1	0	3.52347	1	0	7.80312	1	0	38.8106	1	0	0	1	0	0	1	0	29.3616	1	0	15.2285	1	0	9.25902	1	0	43.0047	1	0	0	1	0	3.69439	1	0	107.406	1	0	0	1	0	0	1	0	0	1	0	1	0	0	1	0	0	1	0	10.0959	1	0	0	1	0	0	1	0	0	1	0	1	0	17.9511	1	0	0	0	0	0		11.7282	523.171	22.8729	1.95025	consistent-none	nonswitch
1	4074639	4076996	gene_1591	core	F:GO:0005524; F:GO:0016887				1	0	112.502	1	0	0	1	0	0	1	0	0	1	0	0	1	0	0	1	0	0	1	0	0	1	0	0	1	0	0	1	0	191.686	1	0	0	1	0	0	1	0	0	1	0	0	1	0	13.0166	1	0	0	1	0	0	1	0	11.3023	1	0	0	1	0	0	1	0	0	1	0	3.2272	1	81.3401	0	1	0	0	1	0	0	1	0	0	1	0	0	1	0	0	1	0	0	1	0	0	1	0	0	1	0	0	1	0	0	1	0	0	1	0	1	0	0	1	0	0	1	0	3.95996	1	0	0	1	0	0	1	0	0	1	0	1	0	20.7704	1	0	0	1.80756	147.027	12.1255		8.28987	1123.81	33.5232	4.04388	consistent-none	switch
1	4077359	4077887	gene_1592	core	-				1	0	0	1	0	0	1	0	24.1854	1	0	0	1	0	15.2831	1	0	11.7717	1	0	1.92213	1	0	106.246	1	0	0	1	0	69.6658	1	0	5.61396	1	0	0	1	0	195.817	1	0	5.86403	1	0	0	1	0	0	1	0	4.5315	1	0	11.6594	1	0	15.0293	1	0	0	1	0	0	1	0	7.66483	1	0	16.6991	1	0	2.0562	1	0	11.0562	1	0	0	1	0	0	1	0	39.6645	1	0	0	1	0	9.52615	1	0	23.17	1	0	0	1	0	590.343	1	0	9.22328	1	0	0	1	0	1	0	0	1	0	4.58331	1	0	32.626	1	0	0	1	0	0	1	0	0	1	0	1	0	40.0022	1	0	0	0	0	0		29.1675	8886.99	94.2709	3.23205	consistent-none	nonswitch
1	4077905	4079628	gene_1593	core	-				1	0	43.7272	1	29.0603	37.7914	1	0	29.8773	1	0	64.0879	1	0	90.0896	1	0	544.266	1	0	12.4019	1	0	125.804	1	0	38.3676	1	0	295.552	1	0	0	1	0	62.5627	1	0	65.7249	1	0	57.0911	1	0	57.2543	1	0	31.3606	1	0	53.5772	1	0	265.834	1	0	48.1491	1	29.0603	18.0656	1	0	63.689	1	0	54.65	1	0	60.1168	1	47.5058	29.072	1	0	186.157	1	0	7.46115	1	0	365.484	1	0	131.041	1	0	108.72	1	0	97.0163	1	0	247.094	1	0	28.4696	1	0	1043.54	1	0	219.192	1	0	214.347	1	0	1	0	5.84662	1	0	19.1115	1	0	13.4071	1	0	375.449	1	0	96.0263	1	0	10.9367	1	29.0603	1	0	133.722	1	0	178.644	2.99304	99.7088	9.98543		130.948	34185.2	184.892	1.41195	consistent-none	nonswitch
1	4079793	4082562	gene_1594	core	-				1	0	98.2843	1	0	45.6498	1	0	149.323	1	0	49.8995	1	0	17.6851	1	0	167.467	1	0	14.1631	1	0	37.1362	1	0	282.33	1	0	373.527	1	0	672.182	1	0	7.99265	1	0	5.30618	1	0	161.906	1	0	90.9794	1	0	191.171	1	0	38.9293	1	0	23.2969	1	18.0866	327.354	1	16.1372	77.4445	1	0	25.6047	1	0	247.488	1	0	184.01	1	59.5307	496.922	1	0	572.79	1	0	18.5941	1	0	520.815	1	0	872.863	1	0	703.713	1	0	136.083	1	0	382.341	1	0	149.586	1	0	301.88	1	0	461.611	1	0	65.7096	1	0	1	0	368.813	1	0	74.4179	1	0	13.522	1	0	81.8751	1	0	293	1	0	184.152	1	36.1733	1	0	61.9706	1	0	40.6655	2.88728	115.109	10.7289		211.406	46926.1	216.624	1.02468	consistent-none	nonswitch
1	4082711	4082978	gene_1595	core	-	Effector			1	0	15.6856	1	0	21.2521	1	0	0	1	0	0	1	0	5.88398	1	0	0	1	0	0	1	0	12.7495	1	0	9.69455	1	0	25.5171	1	0	0	1	0	4.26361	1	0	0	1	0	15.0601	1	0	19.363	1	0	0	1	0	5.65214	1	0	16.5555	1	0	0	1	0	0	1	0	25.9111	1	0	0	1	0	17.8255	1	0	0	1	0	4.25237	1	0	4.51717	1	0	0	1	0	0	1	0	0	1	0	20.1088	1	0	0	1	0	8.50549	1	0	0	1	0	0	1	0	1.74376	1	0	1	0	0	1	0	0	1	0	9.795	1	0	0	1	0	0	1	0	66.106	1	0	1	0	41.5407	1	0	0	0	0	0		8.18565	175.801	13.259	1.61979	consistent-none	nonswitch
1	4083061	4086251	gene_1596	core	-				1	0	0	1	0	0	1	0	0	1	0	3.0877	1	0	13.6837	1	0	0	1	0	0	1	0	2.78826	1	0	35.8582	1	0	0	1	0	714.269	1	0	0	1	0	19.4878	1	0	18.4597	1	0	34.9552	1	0	9.15229	1	0	14.772	1	0	17.8241	1	0	0	1	0	9.48486	1	0	0	1	0	1.92964	1	0	1.24758	1	68.8812	1.28828	1	0	6.06397	1	0	4.90089	1	0	0	1	0	0	1	0	18.2138	1	0	1.30731	1	0	0	1	0	12.2669	1	0	7.72701	1	0	0	1	0	8.17598	1	0	1	0	1.74456	1	0	0	1	0	13.0312	1	0	0	1	0	0	1	0	8.82721	1	0	1	0	23.8687	1	0	0	1.53069	105.436	10.2682		23.3585	11722.8	108.272	4.63523	consistent-none	nonswitch
1	4086398	4087579	gene_1597	core	C:GO:0031262; P:GO:0007059				1	0		1	0		1	0		1	0		1	0		1	0		1	0		1	0		1	0		1	0		1	0		1	0		1	0		1	0		1	0		1	0		1	0		1	0		1	0		1	0		1	0		1	0		1	0		1	42.3858		1	0		1	0		1	0		1	0		1	0		1	0		1	0		1	0		1	0		1	0		1	0		1	0	1	0		1	0		1	0		1	0		1	0		1	0		1	0	1	0		1	0		0.941906	39.9234	6.3185						consistent-none	nonswitch
1	4088110	4090226	gene_1598	core	F:GO:0022857; P:GO:0055085				1	0	274.118	1	0	68.6952	1	0	28.6458	1	0	551.09	1	0	120.697	1	0	187.488	1	0	64.6492	1	0	24.2724	1	0	305.254	1	0	255.667	1	0	81.2379	1	0	187.733	1	0	31.9078	1	0	1277.55	1	0	91.292	1	0	247.281	1	0	187.817	1	0	17.5258	1	0	117.355	1	0	51.9628	1	0	209.855	1	0	69.361	1	0	1019.38	1	39.6316	191.964	1	0	101.152	1	0	61.4399	1	23.6656	383.284	1	0	23.1582	1	0	216.926	1	0	152.98	1	0	63.0915	1	0	173.736	1	0	17.2223	1	0	163.365	1	0	34.0267	1	0	1	0	17.773	1	0	42.1315	1	0	139.204	1	0	271.825	1	0	29.5061	1	0	175.886	1	38.8285	1	0	798.305	1	0	428.978	2.26946	77.4228	8.79902		208.297	68947.4	262.578	1.26059	consistent-none	nonswitch
1	4090158	4091183	gene_1599	core	-				1	0	51.3299	1	0	22.1875	1	0	16.3384	1	0	102.308	1	0	225.126	1	0	224.618	1	0	20.2313	1	0	2658.86	1	0	301.737	1	0	36.3023	1	0	90.3434	1	0	192.275	1	0	43.7374	1	0	43.5714	1	0	5.3712	1	0	137.752	1	0	218.954	1	0	57.4333	1	0	42.4692	1	0	805.423	1	0	53.7777	1	0	192.507	1	0	202.333	1	67.0565	777.279	1	0	33.48	1	0	11.7446	1	0	55.4427	1	0	33.491	1	0	112.458	1	0	46.5482	1	0	122.863	1	0	20.2861	1	0	71.9931	1	0	56.6758	1	0	166.201	1	0	1	0	76.1312	1	0	44.4422	1	0	24.8011	1	0	77.2231	1	0	37.8396	1	0	374.971	1	0	1	0	9.57924	1	0	57.1827	1.49015	99.924	9.9962		185.014	178373	422.343	2.28276	consistent-none	nonswitch
1	4091299	4093349	gene_1600	core	F:GO:0000287; F:GO:0003984; F:GO:0030976; P:GO:0034077				1	0	10.0327	1	0	14.6665	1	0	0	1	0	0	1	0	0	1	0	0	1	0	239.701	1	0	0	1	0	2.79721	1	0	189.998	1	0	32.7098	1	0	0	1	0	0	1	0	10.7773	1	0	0	1	0	0	1	0	9.28589	1	0	8.8359	1	0	45.7627	1	24.4271	0	1	0	4.85366	1	0	4.6867	1	0	29.7548	1	30.7167	8.88596	1	0	3.17579	1	0	17.5106	1	24.4271	1.81406	1	0	0	1	0	5.35328	1	0	24.2541	1	0	0	1	0	8.73224	1	0	15.7846	1	0	0	1	0	0	1	0	1	0	3.25849	1	49.7806	0	1	0	0	1	0	88.4848	1	44.7587	0	1	0	5.81767	1	0	1	0	6.67734	1	0	5.7706	3.86912	135.106	11.6235		18.5903	2206.84	46.977	2.52697	consistent-none	nonswitch
1	4093691	4095397	gene_1601	core	-				1	0	0	1	0	0	1	0	0	1	0	0	1	0	0	1	0	0	1	0	0	1	0	0	1	0	0	1	0	0	1	0	114.636	1	0	0	1	0	0	1	0	69.375	1	0	0	1	0	0	1	0	0	1	0	0	1	0	0	1	0	0	1	29.3497	0	1	0	0	1	0	0.684018	1	49.8535	0	1	0	0	1	0	0	1	74.3409	0	1	0	0	1	0	0	1	0	3.80849	1	0	0	1	0	0	1	0	0	1	0	0	1	0	0	1	0	1	0	0	1	90.4511	0	1	0	0	1	0	0	1	94.1418	0	1	0	0	1	0	1	0	0	1	0	0	7.51416	531.287	23.0497	3.0675	4.3838	408.163	20.2031		consistent-none	switch
1	4095537	4096344	gene_1602	core	-				1	0	39913.2	1	0	774.184	1	0	192.454	1	0	226.538	1	0	89.4222	1	0	170.689	1	0	57.4944	1	0	257.332	1	0	177.354	1	0	779.276	1	0	10.0258	1	0	496.71	1	0	74.6113	1	0	398.816	1	0	57.1311	1	0	125.374	1	0	63.256	1	0	252.984	1	0	228.814	1	0	386.603	1	0	381.333	1	0	393.509	1	0	2037.56	1	0	163.237	1	0	234.911	1	0	751.657	1	0	876.453	1	0	539.709	1	0	35.0977	1	0	120.662	1	0	41.5779	1	0	48.1776	1	0	251.026	1	0	524.292	1	0	176.31	1	0	1	0	45.6346	1	0	101.452	1	0	1030.35	1	0	143.671	1	0	54.6669	1	0	31.4389	1	0	1	0	296.347	1	0	905.045	0	0	0		1253.87	3.6575e+07	6047.73	4.82325	consistent-none	nonswitch
1	4096221	4098104	gene_1603	core	F:GO:0005515				1	0	39.7034	1	0	20.7635	1	0	174.749	1	0	1079.69	1	0	50.6568	1	0	57.7994	1	0	35.2807	1	0	79.8456	1	0	11.571	1	0	41.3272	1	0	43.5939	1	0	260.773	1	0	9.6313	1	0	54.4602	1	0	58.4639	1	0	78.0995	1	0	44.8177	1	0	641.669	1	0	30.7404	1	0	0	1	0	421.055	1	0	111.446	1	0	187.118	1	34.1826	7.84976	1	0	40.7887	1	0	428.935	1	0	325.51	1	0	46.4584	1	0	132.096	1	0	101.085	1	0	33.6011	1	0	325.11	1	0	59.6306	1	0	24.6502	1	0	76.456	1	0	1	0	150.638	1	0	29.574	1	0	3570.11	1	0	0	1	0	10.4607	1	0	41.3163	1	0	1	0	49.0936	1	0	17.4047	0.759613	25.9655	5.09564		209.396	315767	561.932	2.68359	consistent-none	nonswitch
1	4098203	4101295	gene_1604	core	F:GO:0016791				1	0	75.1839	1	0	631.013	1	0	1065.62	1	0	2744.6	1	0	306.99	1	0	54.0451	1	0	46.43	1	0	2092.42	1	0	335.471	1	0	326.923	1	0	615.953	1	0	453.518	1	0	65.1546	1	0	52.5047	1	0	77.7022	1	0	0	1	0	165.381	1	0	42.9395	1	0	343.471	1	0	40.8795	1	0	31.383	1	0	24.7531	1	0	1003.67	1	47.5913	398.373	1	0	35.3987	1	0	86.682	1	0	4248.76	1	0	675.348	1	0	278.802	1	0	222.223	1	0	187.894	1	0	257.232	1	0	49.6513	1	0	92.5064	1	0	173.016	1	0	1	0	54.9684	1	0	157.477	1	0	1426.22	1	0	286.333	1	0	758.776	1	0	1718.76	1	35.5642	1	0	318.424	1	0	546.028	1.8479	76.7292	8.75952		524.858	683286	826.611	1.57492	consistent-none	nonswitch
1	4099053	4103524	gene_1605	core	-				1	0	1921.64	1	0	5344.71	1	0	23976.5	1	0	13382	1	0	9823.32	1	0	830.355	1	0	4190.46	1	0	2007.28	1	0	704.152	1	0	3969.97	1	0	166.578	1	0	10589.2	1	0	61727.9	1	0	1639.72	1	0	1139.65	1	0	1083.79	1	0	8603.5	1	0	7764.99	1	0	12825.1	1	0	8182.07	1	0	2692.9	1	0	8786.35	1	0	4117.41	1	30.6798	8639.98	1	0	836.909	1	0	417.311	1	0	5016.83	1	0	2649.31	1	0	2188.43	1	0	1740.78	1	0	4598.61	1	0	3910.44	1	0	1465.57	1	0	3291.42	1	0	4715.07	1	0	1	0	3942.01	1	0	8171.23	1	0	111816	1	0	2536.56	1	0	7798.6	1	0	3472.83	1	41.2791	1	0	696.648	1	0	6949.45	1.59909	57.5032	7.58309		8844.73	3.53632e+08	18805.1	2.12614	consistent-none	nonswitch
1	4099797	4102220	gene_1606	core	-				1	0	89.9503	1	0	157.843	1	0	34.897	1	0	2577.4	1	0	710.981	1	0	75.4639	1	0	145.681	1	0	34.7307	1	0	134.222	1	0	1477.47	1	0	152.848	1	0	212.876	1	0	293.565	1	0	6.61231	1	0	1532.65	1	0	4.45096	1	0	84.4624	1	0	8.59254	1	0	58.8035	1	0	1576.93	1	0	33.9865	1	0	1912.17	1	0	188.083	1	30.3218	180.616	1	0	137.562	1	0	22.2949	1	0	1967.52	1	0	1300.54	1	0	126.014	1	0	550.433	1	0	18.2794	1	0	40.4066	1	0	26.8664	1	0	59.9168	1	0	634.642	1	0	1	0	211.229	1	0	28.4733	1	0	1046.71	1	0	11.443	1	0	493.612	1	0	115.989	1	50.0413	1	0	769.943	1	0	74.1026	1.78585	74.5459	8.634		449.332	422939	650.338	1.44734	consistent-none	nonswitch
1	4104266	4107185	gene_1607	core	F:GO:0003700				1	0	2106.86	1	0	487.736	1	0	37.2886	1	0	200.967	1	0	374.435	1	73.0479	564.179	1	0	83.6739	1	0	22.5389	1	0	359.764	1	0	483.994	1	0	330.151	1	80.4452	127.065	1	0	263.994	1	0	67.8185	1	26.1986	379.081	1	0	292.873	1	0	48.6001	1	0	144.251	1	0	204.596	1	0	17.5516	1	100	59.443	1	32.4658	99.696	1	0	209.945	1	79.2808	91.0505	1	0	68.0461	1	0	440.727	1	0	73.0115	1	58.8014	46.8121	1	67.2603	151.553	1	0	384.434	1	0	15.3579	1	0	21.4647	1	0	143.986	1	0	397.492	1	60.137	151.845	1	97.2603	1	0	4.46645	1	0	31.0339	1	0	356.755	1	0	223.54	1	49.3836	128.999	1	48.0479	194.332	1	60.274	1	37.3973	64.5454	1	61.3356	57.7745	20.6963	1026.28	32.0357	1.54789	232.877	109431	330.803	1.42051	variable
1	4107142	4109270	gene_1608	core	F:GO:0005515				1	0	6.95959	1	0	1.6644	1	0	26.4204	1	0	271.306	1	0	0	1	67.8722	299.85	1	0	0	1	0	10.4837	1	0	353.112	1	0	260.729	1	0	38.6206	1	0	285.068	1	0	0	1	0	2.06031	1	0	205.215	1	0	90.6728	1	0	8.33796	1	0	1181.49	1	23.5322	15.6154	1	0	45.1639	1	62.7055	147.523	1	0	76.9731	1	0	198.678	1	54.7675	48.8576	1	0	117.29	1	0	19.2592	1	0	173.605	1	0	20.0424	1	0	66.0482	1	0	17.4155	1	0	858.946	1	0	6.78191	1	0	5.98422	1	0	57.4513	1	0	494.647	1	58.666	1	0	0	1	0	9.69808	1	0	9.01857	1	0	2831.51	1	0	617.675	1	0	4.56253	1	41.287	1	0	45.96	1	0	36.0471	6.8629	343.607	18.5366	2.70099	208.529	226807	476.243	2.28382	consistent-none	nonswitch
1	4109563	4111306	gene_1609	core	F:GO:0046872				1	0	0	1	0	0	1	0	19.029	1	0	135.653	1	0	0	1	0	0	1	0	0	1	0	0	1	0	0	1	0	33.7611	1	0	1146.36	1	0	6.88282	1	0	1.35237	1	0	33.4977	1	0	0	1	0	18.023	1	0	3.86613	1	0	104.542	1	0	17.703	1	0	177.522	1	0	27.9152	1	0	0	1	0	2.19323	1	28.7271	0	1	0	1.70278	1	0	18.4747	1	0	27.0553	1	0	0	1	0	0	1	0	0	1	0	21.5506	1	0	1.86379	1	0	6.91269	1	0	3.41011	1	0	13.6141	1	0	1	0	75.4391	1	0	0	1	0	7.99484	1	0	0	1	0	5.66675	1	0	0	1	28.7271	1	0	19.5781	1	0	0	1.27676	35.8439	5.98698		44.92	30959.1	175.952	3.91701	consistent-none	nonswitch
1	4111541	4112703	gene_1610	core	-				1	0	0	1	0	0	1	0	0	1	0	18.5826	1	0	0	1	0	65.6208	1	0	0	1	0	18.8208	1	0	3.58582	1	0	0	1	0	17.3642	1	0	13.2338	1	0	0	1	0	91.9973	1	0	19.2268	1	0	0	1	0	0	1	0	0	1	0	0	1	0	55.3872	1	0	0	1	0	20.737	1	0	0.354224	1	0	1.43617	1	0	178.92	1	0	0	1	0	31.5646	1	0	109.786	1	0	15.9935	1	0	21.6013	1	0	0	1	0	9.71289	1	0	0	1	0	0	1	0	0	1	0	1	0	0	1	0	0	1	0	0	1	0	0	1	0	0	1	0	0	1	0	1	0	5.2051	1	0	2.53365	0	0	0		16.3177	1245.01	35.2847	2.16235	consistent-none	nonswitch
1	4112877	4115795	gene_1611	core	F:GO:0005515				1	0	115.01	1	0	104.675	1	0	506.821	1	0	772.33	1	0	3319.17	1	0	117.316	1	0	497.933	1	0	187.217	1	0	11646.1	1	0	692.163	1	0	12793.3	1	0	98.0499	1	0	761.151	1	0	209.778	1	0	212.659	1	0	210.934	1	0	30.153	1	0	84.6	1	0	233.581	1	26.0021	77.5792	1	0	158.149	1	0	84.5207	1	0	4097.01	1	70.9147	823.406	1	0	1133.94	1	0	150.581	1	0	2225.71	1	0	773.272	1	0	632.083	1	0	160.077	1	0	125.846	1	0	1062.34	1	0	552.861	1	0	1116.7	1	0	215.772	1	0	1	0	8659.09	1	0	327.45	1	0	393.193	1	0	157.724	1	0	329.19	1	0	1744.37	1	28.9483	1	0	198.239	1	0	123.609	2.797	140.704	11.8619		1346.88	8.11321e+06	2848.37	2.1148	consistent-none	nonswitch
1	4114538	4116993	gene_1612	core	F:GO:0003682; F:GO:0005524; F:GO:0016887				1	0	197.152	1	0	84.3833	1	0	90.3772	1	0	419.733	1	0	1814.23	1	0	144.458	1	0	270.459	1	0	107.792	1	0	292.744	1	0	87.1254	1	0	31.1072	1	0	336.899	1	0	162.147	1	0	658.487	1	0	19.1649	1	0	683.955	1	0	90.0923	1	0	313.76	1	0	1261.34	1	15.8795	382.431	1	0	1666.3	1	0	78.8198	1	0	76.6619	1	56.7182	33.8187	1	0	76.0292	1	0	50.2487	1	0	27.5279	1	0	21.9571	1	0	212.563	1	0	377.041	1	0	33.8573	1	0	106.172	1	0	185.876	1	0	162.398	1	0	48.992	1	0	1	0	700.56	1	0	113.323	1	0	409.923	1	0	80.517	1	0	2683.46	1	0	68.7146	1	12.7443	1	0	184.158	1	0	670.057	1.89649	78.8564	8.88012		360.856	296114	544.163	1.50798	consistent-none	nonswitch
1	4117668	4120011	gene_1613	core	-				1	0	0	1	0	0	1	0	38.9863	1	0	0	1	0	0	1	0	0	1	0	0	1	0	0	1	0	0	1	0	0	1	0	0	1	0	0	1	0	0	1	0	0	1	0	0	1	0	16.1808	1	0	24.7662	1	0	0	1	0	0	1	21.3737	0	1	0	0	1	0	0	1	0	0.137626	1	55.4181	0	1	0	2.05808	1	0	4.17322	1	0	14.2299	1	0	0	1	0	0	1	0	0	1	0	0	1	0	0	1	0	118.069	1	0	0	1	0	0	1	0	1	0	0	1	0	0	1	0	0	1	0	0	1	0	0	1	0	8.57283	1	0	1	0	0	1	0	0	1.70648	77.2036	8.78656		5.28311	367.447	19.1689	3.62834	consistent-none	nonswitch
1	4120329	4121781	gene_1614	core	-				1	0	122.699	1	34.4804	3448.64	1	0	676.262	1	0	96.0239	1	0	30596.7	1	0	504.683	1	0	194.662	1	0	42.8996	1	0	19.924	1	0	222.738	1	0	195.801	1	0	3251.19	1	0	95.0963	1	0	6744.55	1	0	229.433	1	0	1500.98	1	0	88.8277	1	0	54.7843	1	0	208.817	1	0	475.331	1	0	209.151	1	0	133.269	1	0	38.9152	1	52.7873	385.469	1	0	169.317	1	0	40.5335	1	0	98.3092	1	0	43.0291	1	0	518.216	1	0	140.591	1	0	60.2122	1	0	148.385	1	0	103.69	1	0	614.663	1	0	307.022	1	0	1	0	288.257	1	0	416.476	1	0	93.9861	1	0	176.357	1	0	443.682	1	0	317.852	1	45.905	1	0	31.0179	1	0	216.834	2.95939	129.285	11.3704		1250.36	2.24294e+07	4735.97	3.7877	consistent-none	nonswitch
1	4121672	4122455	gene_1615	core	F:GO:0003676				1	0	391.477	1	0	570.451	1	0	132.149	1	0	99.4856	1	0	4345.09	1	0	1460.93	1	0	221.463	1	0	135.941	1	0	193.069	1	0	28.6058	1	0	35.5183	1	0	139.156	1	0	308.775	1	0	2278.7	1	0	28.5656	1	0	891.353	1	0	95.4045	1	0	64.0989	1	0	176.932	1	0	0	1	0	162.989	1	0	102.88	1	0	541.604	1	0	485.602	1	0	298.807	1	0	32.8456	1	0	1181.99	1	0	348	1	0	99.4735	1	0	370.113	1	0	512.439	1	0	76.9747	1	0	87.5509	1	0	407.521	1	0	54.6746	1	0	1	0	113.608	1	0	78.5879	1	0	865.102	1	0	584.644	1	0	23.1186	1	0	286.459	1	0	1	0	106.263	1	0	381.538	0	0	0		437.208	563579	750.719	1.71707	consistent-none	nonswitch
1	4122568	4126728	gene_1616	core	F:GO:0005515				1	0	128.752	1	30.6176	0	1	0	0	1	0	328.855	1	0	341.65	1	0	14.6633	1	0	8.8972	1	15.3569	57.9808	1	0	11.7359	1	0	5.94708	1	0	73.3203	1	0	18.4251	1	0	421.863	1	0	54.9594	1	12.0404	52.0027	1	0	59.7701	1	0	8.36934	1	0	4.83084	1	25.739	18.5935	1	21.1728	864.356	1	0	209.076	1	0	10.8516	1	0	193.479	1	66.3062	72.715	1	0	6.32201	1	0	10.6918	1	26.0995	2.4783	1	0	136.622	1	0	3.08523	1	0	31.9385	1	0	46.1622	1	0	7.21074	1	0	8.39749	1	0	17.7492	1	0	58.4804	1	0	1	0	38.1322	1	0	13.5792	1	0	17.5035	1	0	0	1	0	14.404	1	0	3.69384	1	30.3773	1	0	10.6937	1	0	0	5.06022	165.392	12.8605	2.54149	78.7962	24607.3	156.867	1.99079	consistent-none	nonswitch
1	4128440	4131729	gene_1617	core	F:GO:0005515				1	0	145.366	1	41.459	689.727	1	0	1111.96	1	0	290.685	1	0	435.85	1	0	28.5132	1	0	61.9759	1	19.0578	76.3003	1	0	1322.77	1	0	68.9085	1	0	386.896	1	0	9.49733	1	0	283.009	1	0	55.1984	1	15.228	256.099	1	0	68.5084	1	0	51.6816	1	0	1200.54	1	41.6413	117.71	1	44.4985	7.07546	1	0	757.899	1	0	63.9636	1	0	1105.66	1	48.845	36.295	1	0	22.6748	1	0	6.37615	1	15.228	616.018	1	0	412.528	1	0	58.4656	1	0	83.3878	1	0	471.578	1	0	105.51	1	0	21.9342	1	0	15.8458	1	0	409.85	1	0	1	0	30.2776	1	0	455.81	1	0	189.969	1	0	16.2419	1	0	78.1286	1	0	10.45	1	73.5258	1	0	101.319	1	0	175.981	6.65518	274.061	16.5548	2.4875	277.08	125955	354.902	1.28087	consistent-none	nonswitch
1	4131883	4133190	gene_1618	core	F:GO:0016491				1	0	138.941	1	0	785.404	1	0	41.8963	1	0	108.72	1	0	851.076	1	96.4067	5.29927	1	0	213.347	1	0	414.516	1	0	358.582	1	0	77.6804	1	0	416.857	1	0	4402.66	1	0	57.7218	1	0	54.9594	1	0	2679.06	1	0	102.046	1	0	8.60767	1	0	49.7219	1	0	100.106	1	0	7.74445	1	0	7.68757	1	0	10.1484	1	0	1396.47	1	0	50.2318	1	0	19.7086	1	0	50.5923	1	0	4.43294	1	0	1012.61	1	0	14.6607	1	0	90.1619	1	0	71.1553	1	0	98.9233	1	0	10.8519	1	0	10.9267	1	0	560.458	1	0	1	0	64.6621	1	0	92.8645	1	0	40.2461	1	0	16.4517	1	41.6667	22.609	1	0	12.1917	1	0	1	0	57.8875	1	0	44.1235	3.0683	241.062	15.5262		340.349	639245	799.528	2.34914	consistent-none	switch
1	4136660	4139754	gene_1619	core	F:GO:0008270				1	0	0	1	31.8578	32.7779	1	0	15.9048	1	0	0	1	0	0	1	0	0	1	0	0	1	0	0	1	0	0	1	0	1.41968	1	0	68.496	1	0	3.98964	1	0	0	1	0	22.4146	1	0	0	1	0	18.9767	1	0	35.9912	1	0	0	1	27.7868	0	1	34.1195	6.48228	1	0	23.3559	1	0	0	1	0	148.774	1	38.1906	75.4418	1	0	20.6702	1	0	8.63123	1	0	8.36651	1	0	0	1	0	0	1	0	7.23182	1	0	27.8362	1	0	3.33946	1	0	5.88382	1	0	0	1	0	1.15752	1	0	1	0	57.5605	1	0	0	1	0	10.2356	1	0	0	1	0	0	1	0	10.5864	1	46.3005	1	0	45.2719	1	0	0	3.96123	132.894	11.5279		15.3673	797.107	28.2331	1.83721	consistent-none	nonswitch
1	4139822	4141313	gene_1620	core	-				1	0	0	1	42.1582	0	1	0	0	1	0	57.3181	1	0	0	1	0	0	1	0	0	1	0	0	1	0	0	1	0	9.65664	1	0	29.9592	1	0	0	1	0	0	1	0	0	1	33.5791	118.598	1	0	0	1	0	0	1	0	0	1	43.4987	4.34569	1	52.815	0	1	0	0	1	0	0	1	0	10.1726	1	80.0268	0	1	0	0	1	0	11.6613	1	59.1153	0	1	0	0	1	0	0	1	0	0	1	0	0	1	0	0	1	0	0	1	0	0	1	0	0	1	0	1	0	113.159	1	0	0	1	0	0	1	0	0	1	0	0	1	0	0	1	61.2601	1	0	1.52551	1	50.6702	0	9.40274	450.615	21.2277	2.25761	8.28828	677.46	26.0281	3.14035	consistent-none	switch
1	4142451	4143833	gene_1621	core	F:GO:0003824				1	0		1	0		1	0		1	0		1	0		1	0		1	0		1	0		1	0		1	0		1	0		1	0		1	0		1	0		1	0		1	0		1	0		1	0		1	0		1	36.2256		1	0		1	0		1	0		1	45.9147		1	0		1	0		1	0		1	0		1	0		1	0		1	0		1	0		1	0		1	0		1	0		1	0	1	0		1	0		1	0		1	0		1	0		1	0		1	72.5958	1	0		1	0		3.43858	185.421	13.6169						consistent-none	nonswitch
1	4144093	4145443	gene_1622	core	-				1	0		1	0		1	0		1	0		1	0		1	0		1	0		1	0		1	0		1	0		1	0			0		1	0		1	0			0		1	0			0		1	0		1	0		1	0		1	0		1	0		1	0			0		1	0		1	0			0		1	0		1	0			0		1	0		1	0		1	0		1	0		1	0		1	0	1	0		1	0		1	0			0		1	0		1	0		1	0	1	0		1	0		0	0	0						consistent-none	nonswitch
1	4145398	4146402	gene_1623	core	-				1	0		1	0		1	0		1	0		1	0		1	0		1	0		1	0		1	0		1	0		1	0		1	0		1	0		1	0		1	0		1	0		1	0		1	0		1	0		1	0		1	0		1	0		1	0		1	63.4826		1	0		1	0		1	44.5771		1	0		1	0		1	0		1	0		1	0		1	0		1	0		1	0		1	0	1	0		1	0		1	0		1	0		1	0		1	0		1	0	1	0		1	0		2.40133	130.856	11.4392						consistent-none	nonswitch
1	4146644	4148591	gene_1624	core	C:GO:0005634; P:GO:0006325				1	0	189.963	1	0	112.902	1	0	2.37863	1	0	116.274	1	0	23.5359	1	0	0.731714	1	0	231.529	1	0	197.618	1	0	0	1	43.7372	27.9996	1	0	20.8078	1	0	42.5752	1	0	3.43104	1	0	3.87416	1	0	16.6662	1	0	13.8148	1	0	198.523	1	0	31.9074	1	0	28.1705	1	0	0	1	0	8.74162	1	0	93.8793	1	0	14.9003	1	45.5339	16.9914	1	0	203.749	1	0	73.0778	1	25.7187	16.2437	1	25.7187	259.774	1	0	247.707	1	0	21.5732	1	0	39.2341	1	0	24.8305	1	0	16.3681	1	0	9.8075	1	0	0	1	0	1	0	1.36448	1	0	224.537	1	0	29.5809	1	0	0	1	0	16.0874	1	0	3.44302	1	0	1	0	7.11033	1	0	30.2526	3.12685	110.664	10.5197		60.9757	6698.07	81.8417	1.3422	consistent-none	nonswitch
1	4148760	4151203	gene_1625	core	-				1	0	117.048	1	0	88.8407	1	0	0	1	0	40.2929	1	0	23.5359	1	0	15.2682	1	0	0	1	0	0	1	0	2.31193	1	27.3322	285.46	1	0	33.6889	1	0	3.67027	1	0	8.46501	1	0	4.83459	1	0	0	1	0	5.28652	1	0	8.50812	1	0	21.918	1	0	25.7153	1	0	5.92949	1	0	4.84203	1	0	55.5525	1	0	2.13602	1	65.7938	17.751	1	0	7.64333	1	0	2.77511	1	20.4992	9.67159	1	0	9.57631	1	0	11.2512	1	0	8.77767	1	0	20.1428	1	0	32.7552	1	0	39.3562	1	0	0	1	0	2.0596	1	0	1	0	4.90701	1	0	8.24249	1	0	2.07004	1	0	0	1	0	0	1	0	0	1	30.7283	1	0	61.9706	1	0	166.312	3.20786	135.847	11.6553		26.9434	2745.55	52.398	1.94474	consistent-none	nonswitch
1	4151788	4152804	gene_1626	core	F:GO:0022857; P:GO:0055085				1	0	579.386	1	0	140.5	1	0	14.2083	1	0	0	1	0	5.80179	1	0	0	1	0	61.7412	1	0	29.4952	1	0	8.83153	1	93.117	5.71477	1	0	33.8269	1	0	4.44594	1	0	0	1	0	11.531	1	0	2.4239	1	0	15.4959	1	0	63.0141	1	0	5.80787	1	0	22.9751	1	60.3736	11.0332	1	0	0	1	0	0	1	0	15.4666	1	61.3569	1.78265	1	0	0	1	0	26.4491	1	0	16.0005	1	0	0	1	0	8.75661	1	0	368.662	1	0	6.95101	1	0	14.2546	1	0	2.86574	1	0	0	1	0	0	1	0	1	0	17.3685	1	0	5.39101	1	0	0	1	0	0	1	0	25.7365	1	0	42.8025	1	0	1	0	12.4622	1	0	15.8586	4.77439	342.151	18.4973		37.1405	10667.1	103.281	2.78083	consistent-none	switch
1	4152826	4157744	gene_1627	core	F:GO:0005515				1	0	0	1	26.2248	225.804	1	0	6.06617	1	0	34.1982	1	0	0	1	0	12.2388	1	0	0	1	0	0	1	0	22.2106	1	0	16.1954	1	0	81.0029	1	0	0	1	0	0.702126	1	0	39.9234	1	0	11.5224	1	0	3.79862	1	0	0	1	0	28.895	1	0	1.23861	1	10.185	0	1	0	31.7777	1	0	0	1	0	48.1327	1	58.3045	0	1	0	13.7403	1	0	5.64065	1	27.8512	7.73297	1	0	14.4319	1	0	7.74085	1	0	36.8662	1	0	0	1	0	0	1	0	15.7006	1	0	0	1	0	0	1	0	1	0	0	1	0	0	1	0	3.08456	1	0	0	1	0	17.1576	1	0	0	1	43.9927	1	0	7.361	1	0	3.96464	3.70129	142.851	11.952		16.2123	1352.17	36.7718	2.26815	consistent-none	nonswitch
1	4157906	4160826	gene_1628	core	F:GO:0003779				1	0	0	1	48.3054	38.5714	1	0	5.81602	1	0	14.2045	1	0	11.3426	1	0	0	1	0	27.9104	1	0	106.82	1	0	3.46073	1	0	11.9184	1	0	66.4059	1	0	2.16274	1	0	1.2967	1	0	0	1	21.4653	16.2582	1	0	0	1	0	0	1	0	23.5549	1	17.1517	31.672	1	31.8726	148.693	1	0	49.7799	1	0	13.9682	1	0	26.61	1	74.6662	13.667	1	0	19.6453	1	0	10.6769	1	30.469	0	1	0	13.3073	1	0	55.8234	1	0	7.87739	1	0	73.3247	1	0	19.961	1	0	9.14788	1	0	5.68529	1	0	63.8254	1	0	1	0	17.5936	1	0	6.43345	1	0	20.3772	1	0	10.2344	1	0	2.28694	1	0	22.1998	1	95.1729	1	0	3.07928	1	0	0	7.09118	395.515	19.8876	2.80455	22.6882	932.756	30.541	1.34612	consistent-none	switch
1	4161024	4165083	gene_1629	core	F:GO:0004672; F:GO:0005515; F:GO:0005524; P:GO:0006468				1	0	12.0329	1	15.5172	14.5549	1	0	12.8561	1	0	46.4564	1	0	46.9864	1	0	2.04115	1	0	78.3638	1	0	222.668	1	0	2.71926	1	0	23.2527	1	0	72.8274	1	0	210.371	1	0	9.69739	1	0	35.3639	1	0	4.79877	1	0	7.39846	1	0	180.656	1	0	19.9447	1	12.3399	10.0345	1	15.7635	48.3254	1	0	3.02554	1	0	24.1244	1	0	12.3646	1	50	46.4128	1	0	91.779	1	0	39.6205	1	0	24.9343	1	0	164.678	1	0	15.9935	1	0	13.7185	1	0	391.8	1	0	2.68204	1	0	20.3146	1	0	870.096	1	0	27.8674	1	0	1	0	40.3701	1	0	49.6795	1	0	14.0661	1	0	18.0735	1	0	15.6724	1	0	118.046	1	19.4828	1	0	26.5249	1	0	105.753	2.51341	73.5648	8.57699		74.3941	21265.9	145.828	1.96021	consistent-none	nonswitch
1	4164899	4166767	gene_1630	core	F:GO:0004177				1	0	477.703	1	26.8058	51.1521	1	0	1931.92	1	0	105.623	1	0	213.852	1	0	1607.86	1	0	59.2285	1	0	814.823	1	0	85.6058	1	0	20.1067	1	0	109.012	1	0	383.067	1	0	4345.37	1	0	255.189	1	0	223.396	1	0	1099.77	1	0	1364.39	1	0	1977.4	1	0	1139.42	1	34.2964	123.062	1	0	757.899	1	0	533.499	1	0	952.153	1	27.2873	30.0445	1	0	187.638	1	0	1125.01	1	33.8684	206.745	1	0	75.1349	1	0	2741.55	1	0	513.086	1	0	307.028	1	0	169.517	1	0	188.974	1	0	1709.7	1	0	1812.45	1	0	1	0	187.452	1	0	733.743	1	0	266.662	1	0	89.7047	1	0	34.0925	1	0	601.088	1	73.4617	1	0	66.4208	1	0	2007.62	4.34933	189.36	13.7608		736.864	802268	895.694	1.21555	consistent-none	nonswitch
1	4166996	4167942	gene_1631	core	-	Effector			1	0	0	1	0	13.7895	1	0	58.4794	1	0	0	1	0	49.4452	1	0	0	1	0	0	1	0	0	1	0	0	1	0	0	1	0	154.758	1	0	0	1	0	11.3339	1	0	0	1	0	8.53662	1	0	11.2644	1	0	12.3221	1	0	3.51234	1	45.7233	0	1	0	0	1	0	21.455	1	0	73.2486	1	0	2.31856	1	45.5121	10.8628	1	0	70.9575	1	0	0	1	0	0	1	0	19.875	1	0	4.27199	1	0	3.26442	1	0	0	1	0	2.26563	1	0	6.51593	1	0	0	1	0	0	1	0	1	0	3.40094	1	0	0	1	0	0	1	0	63.3921	1	0	0	1	0	20.2365	1	60.5069	1	0	10.4988	1	0	0	3.37205	166.168	12.8906		14.7908	883.23	29.7192	2.0093	consistent-none	nonswitch
1	4178940	4179705	gene_1632	core	-				1	0	0	1	0	0	1	0	169.246	1	0	21.0859	1	0	0	1	0	0	1	47.9112	30.4098	1	0	0	1	0	0	1	0	0	1	0	16.3765	1	0	5.60199	1	0	6.31914	1	0	0	1	0	1.57905	1	0	0	1	0	0	1	0	0.723443	1	0	0	1	0	0	1	0	3.30239	1	21.8016	0	1	0	0.870023	1	0	7.88316	1	0	0	1	0	0	1	0	0	1	0	0.94701	1	0	0	1	0	0	1	0	0	1	0	0	1	0	0	1	0	0	1	0	0	1	41.3838	1	0	0	1	0	0	1	0	0	1	0	0	1	0	0	1	0	0	1	0	1	0	0	1	0	11.1959	2.46881	95.6622	9.78071		6.40792	685.49	26.1819	4.08586	consistent-none	nonswitch
1	4179738	4181832	gene_1633	core	F:GO:0008236; P:GO:0006508				1	0	20.6677	1	0	3010.71	1	0	608.468	1	0	434.394	1	0	999.47	1	0	385.522	1	0	119.851	1	0	14.7752	1	0	6.59186	1	0	403.581	1	0	75.955	1	0	62.2122	1	0	598.456	1	0	16.5492	1	0	13.1776	1	0	261.357	1	0	69.483	1	0	7.27004	1	23.9141	6.51853	1	30.9785	0	1	0	23.7959	1	0	196.949	1	0	57.4778	1	57.0883	672.139	1	0	562.818	1	0	156.595	1	29.8807	108.147	1	0	256.166	1	0	50.7782	1	0	145.206	1	0	23.6067	1	0	130.029	1	0	2.19404	1	0	56.4997	1	0	25.9582	1	0	1	0	18.9075	1	0	0	1	0	11.8324	1	0	33.1818	1	0	1166.72	1	0	364.089	1	49.8329	1	0	144.77	1	0	60.3363	4.25988	167.05	12.9248		264.726	258450	508.38	1.9204	consistent-none	nonswitch
1	4181954	4183621	gene_1634	core	-				1	0	9.14218	1	0	0	1	0	42.3427	1	0	4.10654	1	0	0	1	0	0	1	0	0	1	0	7.15143	1	0	0	1	0	46.1508	1	0	234.482	1	0	0	1	0	10.3786	1	0	28.1188	1	0	0	1	0	25.0319	1	0	4.27588	1	0	0	1	0	0	1	0	23.4021	1	0	0	1	0	0	1	0	3.97791	1	0	0	1	0	0	1	0	0	1	0	0	1	0	11.4701	1	0	0	1	0	0.760651	1	0	5.44622	1	0	116.188	1	0	2.08087	1	0	22.1865	1	0	0	1	0	1	0	5.04967	1	0	0	1	0	60.1238	1	0	0	1	0	57.6158	1	0	70.8279	1	71.8225	1	0	0.73926	1	0	28.2007	1.59606	114.633	10.7067		19.0523	1725.83	41.5431	2.18047	consistent-none	nonswitch
1	4184098	4184932	gene_1635	core	-				1	0	17.0533	1	0	49.5882	1	0	73.774	1	0	4.55976	1	0	3.04869	1	0	100.829	1	0	0	1	0	82.0301	1	0	5.01893	1	0	268.027	1	0	198.091	1	0	6.34098	1	0	345.805	1	0	1.47196	1	0	0	1	0	1.55577	1	0	10.811	1	0	0	1	0	16.488	1	96.6467	139.4	1	0	16.2989	1	0	74.9408	1	0	1259.62	1	71.976	10.2225	1	0	6.85037	1	0	23.1993	1	0	13.7385	1	0	12.296	1	0	24.1764	1	0	104.187	1	0	36.9439	1	0	7.88675	1	0	6.30036	1	0	221.325	1	0	40.0233	1	0	1	0	155.593	1	0	122.365	1	0	162.743	1	0	0	1	0	7.55974	1	0	65.8274	1	0	1	0	2.17864	1	0	30.3091	3.74717	315.665	17.767		86.7088	40009.6	200.024	2.30685	consistent-none	switch
1	4184829	4185860	gene_1636	core	C:GO:0030008; P:GO:0016192	Effector			1	0	749.105	1	0	202.59	1	48.5465	0	1	0	30.8425	1	48.5465	116.949	1	0	27.342	1	0	97.0219	1	0	337.246	1	48.5465	143.433	1	0	324.269	1	48.5465	853.839	1	0	36.8844	1	0	60.2514	1	0	6.39256	1	0	709.561	1	0	346.596	1	0	107.633	1	0	18.5884	1	0	46.7161	1	31.1047	9363.04	1	0	790.173	1	0	0	1	0	515.47	1	100	106.141	1	0	1212.15	1	0	331.867	1	0	14.7078	1	0	240.82	1	0	129.977	1	48.5465	201.822	1	48.5465	20.3129	1	0	203.213	1	0	13.0491	1	0	260.364	1	0	45.2846	1	0	1	0	6.14689	1	0	33.8892	1	0	9.22481	1	48.5465	208.882	1	0	75.8641	1	0	189.879	1	0	1	48.5465	212.739	1	0	120.954	11.5439	541.473	23.2696	2.01574	430.726	2.01862e+06	1420.78	3.29857	variable
1	4186040	4188442	gene_1637	core	-				1	0	0	1	0	8.6501	1	0	0	1	0	0	1	0	0	1	0	0	1	0	0	1	0	0	1	0	32.8865	1	0	0	1	0	7.45823	1	0	0	1	0	0	1	0	3.78861	1	0	0	1	0	0	1	0	1.80345	1	0	3.77299	1	0	0	1	0	0	1	0	0	1	0	84.1002	1	0	0	1	63.8785	2.40414	1	0	0	1	0	0	1	20.8489	0	1	0	0	1	0	0	1	0	0.67802	1	0	14.2648	1	0	3.82483	1	0	0	1	0	16.39	1	0	0	1	0	1	0	0	1	0	0	1	0	0	1	0	0	1	0	0	1	0	0	1	0	1	0	0	1	0	0	1.88283	98.9912	9.94943		4.18656	191.809	13.8495		consistent-none	nonswitch
1	4188567	4193162	gene_1638	core	-				1	0	2.72588	1	46.4752	46.3187	1	0	5.89829	1	0	0	1	0	0	1	0	0	1	0	7.36875	1	10.9008	5.87275	1	0	119.049	1	0	9.61223	1	0	20.7799	1	0	4.80171	1	0	0	1	0	3.27545	1	0	16.5211	1	0	4.67475	1	0	10.0055	1	0	0	1	0	0	1	0	5.013	1	0	75.4128	1	0	0	1	0	2.87024	1	70.1262	0	1	0	8.67546	1	0	19.8701	1	10.9008	41.09	1	0	16.4385	1	0	3.65825	1	0	5.15852	1	0	0	1	0	0	1	0	1.71213	1	0	0	1	0	0	1	0	1	0	0	1	0	0	1	0	19.2084	1	0	0	1	0	18.0049	1	0	0	1	54.2211	1	0	498.489	1	0	23.8754	4.28053	214.333	14.6401		23.1716	6006.21	77.4997	3.34459	consistent-none	nonswitch
1	4195115	4199625	gene_1639	core	-				1	0	2639.89	1	40.2571	291.434	1	0	255.438	1	0	289.36	1	0	4463.71	1	0	84.4508	1	0	2189.92	1	0	866.27	1	0	145.142	1	0	461.994	1	0	1055.17	1	0	869.505	1	0	3862.99	1	0	236.008	1	0	1768.19	1	0	1785.58	1	0	273.698	1	0	3490.95	1	11.1062	776.362	1	48.149	5131.9	1	0	1435	1	0	773.873	1	0	5685.19	1	68.8317	517.447	1	0	2658.57	1	0	143.734	1	0	1471.23	1	0	1071.67	1	0	272.741	1	0	4789.31	1	0	1111.03	1	0	1935.36	1	0	2520.31	1	0	1385.74	1	0	510.865	1	0	1	0	4558.68	1	0	953.645	1	0	756.828	1	0	246.076	1	0	1707.4	1	0	3839.23	1	80.3813	1	0	166.794	1	0	182.441	5.52723	315.602	17.7652	3.21412	1619.33	2.49375e+06	1579.16	0.975195	consistent-none	switch
1	4198312	4201027	gene_1640	core	-				1	0	921.404	1	18.4462	123.831	1	0	2987.93	1	0	278.355	1	0	899.462	1	0	1405.01	1	0	135.831	1	0	554.652	1	0	346.823	1	0	307.996	1	0	601.475	1	0	540.667	1	0	7158.98	1	0	236.985	1	0	2413.33	1	0	774.768	1	0	695.652	1	0	29.1897	1	18.4462	195.906	1	4.34462	2564.71	1	0	4822.99	1	0	61.5368	1	0	787.51	1	47.57	521.07	1	0	1497.1	1	0	181.426	1	0	882.679	1	0	1597.27	1	0	54.3006	1	0	663.592	1	0	99.4389	1	0	38.5355	1	0	90.1913	1	0	2960.81	1	0	1091.63	1	0	1	0	42.4959	1	0	509.601	1	0	668.609	1	0	3.86555	1	0	1636.77	1	0	436.092	1	35.3829	1	0	4065.32	1	0	54.1767	2.75978	87.9891	9.38025		1068.37	2.14022e+06	1462.95	1.36933	consistent-none	nonswitch
1	4201920	4203580	gene_1641	core	F:GO:0003700				1	0	7.21976	1	0	0	1	0	32.1294	1	0	40.4682	1	0	1.93791	1	0	0	1	0	0	1	0	8.48145	1	0	6.06465	1	0	169.271	1	0	155.933	1	0	0	1	0	0	1	0	15.49	1	0	103.773	1	0	11.2427	1	0	2.3665	1	0	221.529	1	37.6881	0	1	0	9.88754	1	0	8.38268	1	0	11.6446	1	0	19.3213	1	47.6821	11.8619	1	0	0	1	0	0	1	0	9.46077	1	0	18.518	1	0	34.5574	1	0	0	1	0	27.6442	1	0	20.2565	1	0	7.03348	1	0	0	1	0	3.37259	1	0	1	0	8.70451	1	0	0	1	0	5.80777	1	0	0	1	0	56.6828	1	0	19.3796	1	81.8784	1	0	70.7344	1	0	12.056	3.71664	222.192	14.9061		26.3073	2352.03	48.4977	1.84351	consistent-none	switch
1	4204220	4205266	gene_1642	core	C:GO:0016272; F:GO:0051082; P:GO:0006457				1	0	0	1	0	1.9231	1	0	0	1	0	0	1	0	0	1	0	0	1	0	0	1	0	0	1	0	7.95783	1	0	0	1	0	40.8603	1	0	0	1	0	0	1	0	0	1	0	40.3738	1	0	0	1	0	0	1	0	18.911	1	0	0	1	0	0	1	0	0	1	0	9.40251	1	0	25.4314	1	0	0.95327	1	0	0	1	0	4.47415	1	0	9.56502	1	0	0	1	0	0	1	0	1.36071	1	0	0	1	0	0	1	0	13.9232	1	0	23.6272	1	0	0	1	0	1	0	1.3406	1	0	0	1	0	0	1	0	0	1	0	0	1	0	0	1	0	1	0	14.0267	1	0	0	0	0	0		4.97979	106.143	10.3026		consistent-none	nonswitch
1	4205375	4207978	gene_1643	core	F:GO:0003677; F:GO:0008270				1	0	0	1	0	10.3917	1	0	0	1	0	0	1	0	0	1	0	0	1	0	0	1	0	0	1	0	0	1	0	10.4127	1	0	52.2391	1	0	0	1	0	0	1	0	0	1	0	0	1	0	0	1	0	0	1	0	0	1	0	0	1	0	0	1	0	0	1	0	0	1	0	4.73802	1	69.9309	0	1	0	0	1	0	0	1	0	1.77329	1	0	0	1	0	0	1	0	0.524462	1	0	0	1	0	0	1	0	0	1	0	0	1	0	0	1	0	1	0	9.80114	1	0	0	1	0	0	1	0	0	1	0	0	1	0	0	1	19.2396	1	0	0	1	0	0	1.98157	115.541	10.749		2.09024	68.5569	8.27991		consistent-none	nonswitch
1	4208086	4209979	gene_1644	core	C:GO:0005956; F:GO:0019887				1	0	0	1	26.452	14.4901	1	0	7.37456	1	0	6.39872	1	0	78.8913	1	0	0	1	0	15.0923	1	0	43.5282	1	0	5.03379	1	0	36.4606	1	0	21.1094	1	0	0	1	0	0	1	0	38.4716	1	0	0	1	0	3.78715	1	0	15.5205	1	0	4.10057	1	26.452	33.9754	1	40.7603	10.8561	1	0	14.2248	1	0	118.73	1	0	2.97879	1	83.4741	3.49389	1	0	0	1	0	0	1	0	0	1	0	0.718223	1	0	37.9453	1	0	10.1778	1	0	5.95604	1	0	249.648	1	0	81.3465	1	0	13.7825	1	0	1.43758	1	0	1	0	18.3051	1	0	38.5463	1	0	19.0493	1	0	97.6384	1	0	0	1	0	46.9701	1	85.6389	1	0	1200.07	1	0	21.1966	5.83949	359.733	18.9666	3.24799	53.8907	34003.8	184.401	3.42176	consistent-none	switch
1	4210212	4211552	gene_1645	core	-				1	0	2066.03	1	0	12.8969	1	0	6.24389	1	0	1.90613	1	0	4.33899	1	0	0	1	0	15.0783	1	0	0	1	0	3.87782	1	0	3.4036	1	0	65.6219	1	0	10.0684	1	0	0	1	0	15.3663	1	0	7.65149	1	0	4.73522	1	0	1214.96	1	0	10.7315	1	0	33.9429	1	0	0	1	0	2.25767	1	0	0	1	0	1009.86	1	54.6607	15.6814	1	0	7.98059	1	0	56.6983	1	0	117.92	1	0	0	1	0	19.2627	1	0	1579.98	1	0	115.184	1	0	521.059	1	0	6.19848	1	0	64.9747	1	0	2.4297	1	0	1	0	13.4277	1	0	408.188	1	0	312.243	1	0	0	1	0	16.1028	1	0	16.7357	1	0	1	0	65.176	1	0	83.5845	1.21468	66.3954	8.14834		183.995	199867	447.064	2.42976	consistent-none	nonswitch
1	4211664	4212587	gene_1646	core	F:GO:0003723; F:GO:0003735; C:GO:0015935; P:GO:0006412				1	0	0	1	0	40.1428	1	0	0	1	0	67.8264	1	0	1.64242	1	0	2.43424	1	0	4.48286	1	0	14.0653	1	0	11.0367	1	0	28.2702	1	0	209.311	1	0	22.7154	1	0	56.4334	1	0	228.75	1	0	38.6133	1	0	15.1225	1	0	23.161	1	0	197.962	1	0	7.39569	1	0	4.35364	1	0	19.5461	1	0	16.3655	1	0	6.1933	1	67.7489	26.2863	1	0	9.30363	1	0	10.6081	1	0	10.6506	1	0	0	1	0	516.057	1	0	10.3428	1	0	2.5572	1	0	2199.28	1	0	26.1677	1	0	19.5886	1	0	4.61568	1	0	1	0	12.2434	1	0	0	1	0	577.188	1	0	0	1	0	30.7369	1	0	34.9973	1	0	1	0	16.5469	1	0	22.0118	1.50553	101.998	10.0994		105.698	121680	348.827	3.30023	consistent-none	nonswitch
1	4213015	4213770	gene_1647	core	C:GO:0005840; F:GO:0003735; P:GO:0006414				1	0	0	1	0	78.5404	1	0	0	1	0	52.0788	1	0	3.70353	1	0	0	1	0	0	1	0	39.3923	1	0	0	1	0	7.65959	1	0	236.022	1	0	0	1	0	0	1	0	12.0376	1	0	16.5211	1	0	16.4536	1	0	28.1055	1	0	157.033	1	0	33.1059	1	0	107.39	1	0	404.213	1	0	9.70387	1	0	1.03992	1	77.6455	1.24368	1	0	0	1	0	0	1	0	14.7749	1	0	11.7552	1	0	35.5085	1	0	0	1	0	6.74817	1	0	61.5797	1	0	7.64297	1	0	0	1	0	0.941587	1	0	1	0	21.4242	1	0	0	1	0	11.1626	1	0	40.0686	1	0	4.63597	1	0	1.66841	1	66.2698	1	0	9.19801	1	0	0	3.19812	226.369	15.0456		33.2873	5443.55	73.7804	2.21648	consistent-none	nonswitch
1	4213915	4215496	gene_1648	core	-				1	0	147.749	1	56.9532	0	1	0	43.0073	1	0	0	1	0	0	1	0	0	1	0	0	1	0	0	1	0	0	1	0	9.56197	1	0	48.5516	1	0	130.522	1	0	125.022	1	0	36.8992	1	0	0	1	0	21.1971	1	0	136.595	1	0	0.888399	1	0	11.3023	1	57.3325	11.1093	1	0	15.0826	1	0	0	1	0	72.8992	1	87.8003	1063.92	1	0	38.4285	1	0	25.0648	1	0	153.181	1	0	0	1	0	16.1942	1	0	95.3436	1	0	12.8064	1	0	27.9908	1	0	7.30623	1	0	8.15521	1	0	23.4218	1	0	1	0	0	1	0	0	1	0	1.06906	1	0	0	1	0	26.3453	1	0	6.54875	1	52.7813	1	0	27.0861	1	0	77.4466	5.66372	354.135	18.8185	3.32264	56.2953	26779.1	163.643	2.90687	consistent-none	switch
1	4215554	4216660	gene_1649	core	F:GO:0003676				1	0	26.6384	1	0	0	1	0	14.8462	1	0	9.50838	1	0	2.02896	1	0	1.24664	1	0	0	1	0	0	1	0	0	1	0	9.25937	1	0	22.4592	1	0	6.45078	1	0	0	1	0	21.4816	1	0	0	1	0	0	1	0	248.718	1	0	38.7675	1	0	186.865	1	0	0	1	0	16.2989	1	0	0	1	0	2.58047	1	60.0723	3.70904	1	0	48.7605	1	0	21.4235	1	0	13.6697	1	0	0	1	0	222.438	1	0	0	1	0	0	1	0	31.4182	1	0	4.80736	1	0	115.511	1	0	27.7372	1	0	1	0	19.7579	1	0	0	1	0	0	1	0	0	1	0	3.42147	1	0	11.0723	1	0	1	0	5.00897	1	0	9.79782	1.33494	80.1928	8.95504		26.6437	3296	57.4108	2.15476	consistent-none	nonswitch
1	4216939	4218848	gene_1650	core	-				1	0	546.222	1	0	170.171	1	0	1354.61	1	0	1436.32	1	0	294.199	1	0	53.7885	1	0	174.207	1	0	347.46	1	0	137.995	1	0	211.643	1	0	31.3593	1	0	478.117	1	0	1139.22	1	0	18.5831	1	0	420.348	1	0	69.4093	1	0	128.057	1	0	2274.36	1	0	123.79	1	0	52.2235	1	0	30.826	1	0	429.884	1	0	3375.88	1	90.5759	138.843	1	0	106.238	1	0	207.072	1	0	1330.97	1	0	663.704	1	0	1548.17	1	0	403.224	1	0	160.337	1	0	64.5297	1	0	973.438	1	0	1356.76	1	0	573.717	1	0	1	0	93.0998	1	0	25.45	1	0	193.52	1	0	31.7256	1	0	3043.62	1	0	37.5054	1	0	1	0	220.116	1	0	29.4157	2.0128	182.311	13.5023		569.77	629127	793.175	1.3921	consistent-none	switch
1	4219154	4222291	gene_1651	core	C:GO:0016020; F:GO:0022857; P:GO:0055085				1	0	0	1	0	58.4815	1	0	197.338	1	0	84.0823	1	0	110.11	1	0	4.96914	1	0	0	1	0	34.7206	1	0	3.75549	1	0	4.54342	1	0	13.5753	1	0	7.691	1	0	4.05611	1	0	89.7218	1	0	20.4479	1	0	17.4329	1	0	3.38483	1	0	159.046	1	0	19.809	1	0	5.9858	1	0	0	1	0	11.4827	1	0	236.854	1	78.84	83.3966	1	0	172.694	1	0	2.19673	1	0	8.28664	1	0	3.80445	1	0	2.56489	1	0	33.5147	1	0	35.0386	1	0	13.8589	1	0	11.5602	1	0	23.2869	1	0	7.95679	1	0	1	0	270.597	1	0	5.16791	1	0	23.2311	1	0	0	1	0	224.781	1	0	27.2558	1	15.9656	1	0	3.8608	1	0	41.0888	2.10679	142.521	11.9382		48.41	5237.26	72.3689	1.49492	consistent-none	nonswitch
1	4222555	4222725	gene_1652	core	-				1	0	0	1	0	0	1	0	14.7321	1	0	38.0335	1	0	0	1	0	0	1	0	0	1	0	13.5587	1	0	0	1	0	0	1	0	1.17042	1	0	0	1	0	0	1	0	0	1	0	0	1	0	0	1	0	0	1	0	0	1	0	0	1	0	0	1	0	0	1	0	0	1	0	0	1	0	0	1	0	0	1	0	0	1	0	0	1	0	0	1	0	0	1	0	0	1	0	210.969	1	0	0	1	0	0	1	0	0	1	0	0	1	0	1	0	0	1	0	0	1	0	0	1	0	0	1	0	0	1	0	0	1	0	1	0	0	1	0	0	0	0	0		6.47591	1060.8	32.5699	5.02939	consistent-none	nonswitch
1	4222893	4225692	gene_1653	core	-				1	0	14.6866	1	0	4.03221	1	0	19.1621	1	0	60.2901	1	0	0	1	0	925.253	1	0	11.8802	1	0	3.94447	1	0	20.2006	1	0	54.4999	1	0	29.3103	1	0	14.0578	1	0	7.80073	1	0	9.20473	1	0	0	1	0	92.4863	1	0	52.3068	1	0	10.0369	1	0	0	1	0	0	1	0	74.3038	1	0	6.0351	1	0	1.25396	1	36.7143	71.3398	1	0	2.76887	1	0	505.923	1	0	10.2422	1	0	27.4241	1	0	8.11977	1	0	11.0076	1	0	838.123	1	0	362.234	1	0	17.9618	1	0	383.009	1	0	113.603	1	0	1	0	21.0084	1	0	0	1	0	7.58485	1	0	585.83	1	0	35.3552	1	0	11.6202	1	0	1	0	170.986	1	0	71.9352	0.815873	29.9542	5.47304		108.531	47873.8	218.801	2.01603	consistent-none	nonswitch
1	4225534	4228078	gene_1654	core	C:GO:0005576; F:GO:0050525				1	0	0	1	38.7033	10.3718	1	0	0	1	0	21.6467	1	0	68.718	1	0	125.373	1	0	0	1	0	0	1	0	78.8879	1	0	101.213	1	0	1.87586	1	0	0	1	19.6857	0	1	0	0	1	25.1473	0	1	0	345.44	1	0	38.3648	1	0	0	1	19.6857	30.467	1	19.6857	0	1	0	124.246	1	0	26.5871	1	0	24.1909	1	100	116.227	1	0	21.808	1	0	21.8263	1	19.6857	7.50725	1	0	6.34686	1	0	14.0999	1	0	5.1203	1	0	51.4842	1	0	150.194	1	0	13.9232	1	0	75.8038	1	0	531.561	1	0	1	0	297.656	1	0	0	1	0	149.399	1	0	56.8831	1	0	5.70989	1	0	4.88468	1	73.3988	1	0	3.25401	1	0	32.7584	7.02205	382.93	19.5686	2.78674	59.6239	11115.8	105.432	1.76828	consistent-none	switch
1	4228630	4229618	gene_1655	core	C:GO:0005840; F:GO:0003735; P:GO:0006412				1	0	11.7761	1	0	18.655	1	0	9.23063	1	0	30.2658	1	0	130.755	1	0	46.7299	1	0	0	1	0	70.2641	1	0	3.26789	1	0	71.207	1	0	1215.76	1	0	5.14281	1	0	153.328	1	0	195.317	1	0	0	1	0	35.5861	1	0	22.5859	1	0	21.17	1	0	12.0818	1	0	408.383	1	0	133.257	1	0	3.44046	1	0	57.3747	1	65.6218	11.4306	1	0	35.5672	1	0	6.27576	1	0	3.77813	1	0	90.4116	1	0	5.17022	1	0	2.44039	1	0	226.891	1	0	1099.64	1	0	52.5918	1	0	83.6456	1	0	80.649	1	0	1	0	32.6302	1	0	15.5301	1	0	16.3883	1	0	0	1	0	76.9266	1	0	145.111	1	60.0607	1	0	24.0154	1	0	81.0769	2.79294	171.875	13.1101		110.366	60935.4	246.851	2.23665	consistent-none	nonswitch
1	4229805	4231486	gene_1656	core	C:GO:0005634; C:GO:0005737				1	0	22.6146	1	29.786	7.58472	1	0	7.09365	1	0	8.68332	1	0	59.5846	1	0	167.618	1	0	0	1	0	5.73082	1	0	8.43921	1	0	19.8745	1	0	72.6564	1	0	0	1	0	8.70998	1	0	55.7559	1	0	189.757	1	0	57.5874	1	0	60.1938	1	0	4.65851	1	29.786	15.659	1	88.585	74.1837	1	0	6.80035	1	0	26.327	1	0	18.905	1	89.4768	139.707	1	0	33.015	1	0	55.3112	1	0	45.8868	1	0	116	1	0	106.33	1	0	427.108	1	0	55.5011	1	0	83.9724	1	0	17.5828	1	0	661.561	1	0	0	1	0	1	0	143.624	1	0	49.5445	1	0	26.3071	1	0	0	1	0	14.3803	1	0	0	1	86.5636	1	0	343.655	1	0	0	7.20439	517.851	22.7563	3.15868	74.835	16034.4	126.627	1.69208	consistent-none	switch
1	4231473	4234956	gene_1657	core	F:GO:0003677; F:GO:0008270				1	0	754.756	1	0	71.2283	1	0	32.8861	1	0	90.4352	1	0	58.9593	1	0	73.0099	1	0	121.438	1	0	173.096	1	0	237.57	1	0	80.0318	1	0	5895.55	1	0	185.375	1	0	1250.22	1	0	82.0585	1	0	963.61	1	0	126.766	1	0	377.987	1	0	141.487	1	0	64.2883	1	0.717566	29.5901	1	0	434.86	1	0	968.835	1	0	461.336	1	44.403	431.521	1	0	66.9599	1	0	74.515	1	0	917.912	1	0	103.893	1	0	77.8931	1	0	40.8161	1	0	171.789	1	0	615.797	1	0	38.3822	1	0	411.665	1	0	164.426	1	0	1	0	79.6637	1	0	237.814	1	0	2769.28	1	0	276.996	1	0	162.683	1	0	1196.04	1	22.101	1	0	160.86	1	0	73.9464	1.49381	53.6404	7.32396		482.517	963443	981.551	2.03423	consistent-none	nonswitch
1	4235217	4237112	gene_1658	core	-				1	0	59.769	1	0	1605.71	1	0	799.218	1	0	60.9929	1	0	9.70553	1	0	27.2565	1	0	2272.55	1	0	13.7088	1	0	94.5835	1	0	7.97265	1	0	283.039	1	0	160.7	1	0	143.599	1	0	512.955	1	0	104.708	1	0	44.263	1	0	618.475	1	0	22.2722	1	0	1.27466	1	0	84.1254	1	0	103.467	1	0	35.7123	1	0	2198.55	1	26.4241	600.532	1	0	92.6134	1	0	35.889	1	0	61.2981	1	0	0	1	0	324.467	1	0	273.083	1	0	386.777	1	0	1466.18	1	0	559.476	1	0	34.1651	1	0	556.478	1	0	1	0	49.6994	1	0	96.7236	1	0	128.613	1	0	71.9876	1	0	145.84	1	0	280.345	1	0	1	0	1024.67	1	0	180.171	0.587201	15.5162	3.93906		363.573	310626	557.338	1.53295	consistent-none	nonswitch
1	4237081	4238431	gene_1659	core	-				1	0	21.7406	1	0	27.7343	1	0	134.322	1	0	47.0861	1	0	9.53423	1	0	28.2011	1	0	7.96505	1	0	32.9913	1	0	68.9473	1	0	11.5765	1	0	9.04658	1	0	118.03	1	0	17.3976	1	0	63.1623	1	0	200.045	1	0	429.547	1	0	126.12	1	0	23.8569	1	0	283.845	1	0	17.7667	1	0	10.1154	1	0	59.3649	1	0	44.0812	1	0	85.245	1	0	49.1809	1	0	16.4151	1	0	49.5004	1	0	22.1789	1	0	25.2419	1	0	109.866	1	0	26.6045	1	0	137.865	1	0	17.6749	1	0	2.20009	1	0	85.612	1	0	1	0	48.0596	1	0	129.614	1	0	179.773	1	0	431.926	1	0	40.5111	1	0	18.7486	1	42.5611	1	0	3.91427	1	0	8.35845	0.945801	40.2543	6.34463		76.3016	9925.68	99.6277	1.30571	consistent-none	nonswitch
1	4238685	4239676	gene_1660	core	-				1	0	0	1	0	9.81754	1	0	27.5118	1	0	19.2871	1	0	96.065	1	0	89.3964	1	0	5.17253	1	0	12.7495	1	0	20.0825	1	0	20.9997	1	0	12.7373	1	0	0	1	0	11.3815	1	0	50.3795	1	0	36.4917	1	0	15.4144	1	0	6.4719	1	0	16.974	1	0	20.3852	1	0	19.7246	1	0	26.8046	1	0	27.0322	1	0	335.418	1	71.5726	4.14629	1	0	85.6604	1	0	4.73506	1	0	18.3709	1	0	59.6892	1	0	1.18834	1	0	0	1	0	55.6724	1	0	48.8728	1	0	0	1	0	46.9495	1	0	3.17421	1	0	1	0	3.85967	1	0	0	1	0	4.54531	1	0	128.705	1	0	112.908	1	0	0	1	0	1	0	9.00518	1	0	8.88514	1.5905	113.836	10.6694		34.341	3255.88	57.0603	1.66158	consistent-none	nonswitch
1	4239436	4239763	gene_1661	core	-	Effector			1	0	70.3708	1	0	466.561	1	0	736.333	1	0	465.378	1	0	1192.08	1	0	228.731	1	0	709.616	1	0	651.935	1	0	176.443	1	0	438.894	1	0	780.762	1	0	19.9238	1	0	682.293	1	0	1519.98	1	0	252.891	1	0	1029.41	1	0	1352.95	1	0	420.529	1	0	340.245	1	0	6577.62	1	11.2805	47.7667	1	0	1173.97	1	0	1151.97	1	99.0854	1541.28	1	0	902.792	1	0	962.696	1	0	631.291	1	0	2499.18	1	0	265.098	1	0	307.97	1	0	140.207	1	0	785.783	1	0	1690.3	1	0	275.28	1	0	23.2206	1	0	1	0	657.601	1	0	82.8243	1	0	1009.11	1	0	83.0881	1	0	1708.41	1	0	882.109	1	0	1	0	132.723	1	0	529.082	2.45257	219.875	14.8282		827.83	1.11192e+06	1054.48	1.27378	consistent-none	switch
1	4247307	4249525	gene_1662	core	-				1	0	0	1	0	0	1	0	0	1	0	0	1	0	0	1	0	0	1	0	0	1	0	0	1	0	0	1	0	0	1	0	44.4708	1	0	0	1	0	0	1	0	5.73425	1	0	0	1	0	6.89114	1	0	65.826	1	0	0	1	0	0	1	0	0	1	0	90.226	1	0	0	1	0	20.7592	1	59.0807	0	1	0	0	1	0	4.35563	1	0	0	1	0	0	1	0	0	1	0	0	1	0	0	1	0	4.47527	1	0	0	1	0	0	1	0	0	1	0	1	0	2.39144	1	0	0	1	0	2.15919	1	0	0	1	0	0	1	0	0	1	47.9946	1	0	0	1	0	16.4206	2.37945	125.891	11.2201		6.13278	325.345	18.0373	2.94114	consistent-none	nonswitch
1	4249687	4250831	gene_1663	core	F:GO:0016491				1	0	90.8841	1	0	68.3103	1	0	7.77513	1	0	8.76122	1	0	191.571	1	0	99.8924	1	0	180.055	1	0	390.356	1	0	244.957	1	0	468.154	1	0	71.897	1	0	94.4449	1	0	455.686	1	0	30.5183	1	0	26.0655	1	0	11.7536	1	0	395.568	1	0	243.93	1	0	158.659	1	0	34.6833	1	0	421.055	1	0	52.1003	1	0	111.698	1	9.34498	2551.17	1	0	99.4215	1	0	250.393	1	0	31.2099	1	0	41.1863	1	0	8.21746	1	0	13.6541	1	0	152.605	1	0	60.1197	1	0	271.422	1	0	217.229	1	0	75.8403	1	0	1	0	135.176	1	0	84.6706	1	0	29.784	1	0	94.3838	1	0	37.7715	1	0	20.8317	1	0	1	0	11.2256	1	0	378.569	0.207666	1.94064	1.39307		195.899	153569	391.878	2.00041	consistent-none	nonswitch
1	4250466	4251909	gene_1664	core	P:GO:0005975				1	0	11720.9	1	0	121.369	1	0	752.644	1	0	118.436	1	0	1659.58	1	0	307.937	1	0	1435.02	1	0	302.935	1	0	3031.34	1	0	541.264	1	0	2451.86	1	0	3333.19	1	0	37.0612	1	0	9337	1	0	740.718	1	0	941.643	1	0	713.969	1	0	138.16	1	0	504.534	1	0	208.735	1	0	155.466	1	0	1926.66	1	0	434.201	1	69.1136	3106.43	1	0	693.151	1	0	35.531	1	0	528.363	1	0	2110.5	1	0	189.229	1	0	187.159	1	0	599.578	1	0	1736.17	1	0	2549.21	1	0	6237.57	1	0	321.431	1	0	1	0	1581.95	1	0	94.9604	1	0	1258.25	1	0	166.904	1	0	610.493	1	0	113.109	1	0	1	0	352.576	1	0	4116.21	1.53586	106.149	10.3028		1569.85	5.77074e+06	2402.24	1.53024	consistent-none	nonswitch
1	4252265	4252581	gene_1665	core	-				1	0	155.601	1	0	26.7189	1	0	345.608	1	0	129.487	1	0	185.434	1	0	109.767	1	0	559.912	1	0	505.752	1	0	408.822	1	0	106.528	1	0	142.158	1	0	1406.42	1	0	3229.73	1	0	41.6706	1	0	284.635	1	0	179.953	1	0	30.0945	1	0	6202.8	1	0	115.912	1	0	192.298	1	0	102.135	1	0	110.978	1	0	47.2721	1	0	1011.67	1	0	237.399	1	0	99.8905	1	0	1704.49	1	0	1253.24	1	0	107.784	1	0	183.012	1	0	476.41	1	0	365.034	1	0	116.324	1	0	2211.69	1	0	3208.52	1	0	1	0	1049.29	1	0	22.2769	1	0	73.233	1	0	112.016	1	0	148.655	1	0	56.4129	1	0	1	0	286.891	1	0	303.341	0	0	0		642.96	1.35154e+06	1162.56	1.80813	consistent-none	nonswitch
1	4252435	4254246	gene_1666	core	-				1	0	198.647	1	0	118.844	1	0	168.573	1	0	99.6633	1	0	149.774	1	0	1199.4	1	0	386.248	1	0	134.38	1	0	233.291	1	0	88.474	1	0	27.0489	1	0	141.077	1	0	191.598	1	0	14.268	1	0	57.7187	1	0	259.807	1	0	78.8935	1	0	933.755	1	0	102.509	1	0	30.2034	1	0	0	1	0	9.57553	1	0	42.1526	1	75.4967	6226.94	1	0	421.391	1	0	265.982	1	0	72.8413	1	0	571.906	1	0	17.0974	1	0	129.933	1	0	699.882	1	0	117.775	1	0	58.6434	1	0	22.0399	1	0	311.546	1	0	1	0	1075.01	1	0	1072.49	1	0	455.091	1	0	1029.64	1	0	122.813	1	0	9.9159	1	65.8389	1	0	19.2153	1	0	28.8569	3.14079	217.968	14.7637		404.533	936484	967.721	2.39219	consistent-none	nonswitch
1	4254403	4259214	gene_1667	core	F:GO:0030599; P:GO:0042545	Effector			1	0	351.143	1	0	20.4373	1	0	58.6582	1	0	1063.22	1	0	19.38	1	0	253.494	1	0	204.77	1	0	125.377	1	0	40.5388	1	0	20.5847	1	0	17.1514	1	0	2721.11	1	0	1841.99	1	0	124.467	1	0	19.3241	1	0	401.4	1	0	26.5463	1	0	620.28	1	0	7.43739	1	0	221.833	1	0	27.1914	1	0	762.509	1	0	43.1848	1	31.8163	205.884	1	0	39.0905	1	0	95.7815	1	0	338.742	1	0	4171.85	1	0	15.5528	1	0	135.384	1	0	400.842	1	0	76.2597	1	0	319.105	1	0	25.4446	1	0	66.0864	1	0	1	0	874.686	1	0	71.4062	1	0	65.013	1	0	55.8851	1	0	11.7276	1	0	179.926	1	48.8986	1	0	228.182	1	0	90.645	1.79366	74.0585	8.60572		382.779	614509	783.906	2.04793	consistent-none	nonswitch
1	4259369	4261402	gene_1668	core	F:GO:0003700				1	0	52.912	1	0	95.3141	1	0	23.7509	1	0	304.268	1	0	4.81964	1	0	17.0711	1	0	0	1	0	1.16623	1	0	7.29467	1	0	2.68437	1	0	32.6236	1	0	108.553	1	0	117.774	1	0	25.3786	1	0	5.41426	1	0	2.16063	1	0	3.6331	1	0	37.2541	1	0	20.7884	1	0	21.606	1	0	28.1747	1	0	10.194	1	0	113.061	1	0	228.612	1	0	3.99957	1	0	15.8482	1	0	27.3087	1	0	0	1	0	1.67914	1	0	0	1	0	24.0025	1	0	295.245	1	0	43.7291	1	0	69.087	1	0	31.648	1	0	1	0	1265.15	1	0	0	1	0	2.44976	1	0	0	1	0	5.13974	1	0	32.3345	1	100	1	0	5.13906	1	0	266.554	2.22222	222.222	14.9071		77.9959	40682.6	201.699	2.58603	consistent-none	switch
1	4261920	4263470	gene_1669	core	-				1	0	68.4431	1	15.7318	0	1	16.1186	5.52137	1	0	122.088	1	0	0.9823	1	0	21.3639	1	0	491.302	1	0	238.094	1	0	86.5811	1	0	25.2892	1	0	17.1869	1	0	220.133	1	14.7002	81.894	1	0	192.358	1	17.9239	684.69	1	0	28.5369	1	20.6319	60.5663	1	15.4094	671.97	1	27.7885	2.76973	1	16.441	0	1	13.0883	4.26385	1	0	12.1688	1	0	369.681	1	0	72.8906	1	0	53.8714	1	0	181.434	1	31.9149	112.406	1	0	180.823	1	17.666	6.93624	1	0	20.6726	1	15.9252	14.1218	1	0	14.5464	1	0	62.0878	1	0	18.0128	1	0	49.4953	1	0	1	0	518.644	1	0	0	1	14.0554	6.12441	1	0	0	1	0	149.094	1	17.3436	14.8553	1	33.3333	1	0	977.572	1	20.5674	11.9671	6.85866	100.488	10.0244	1.46157	136.545	48093.8	219.303	1.60609	consistent-none	nonswitch
1	4264155	4266141	gene_1670	core	F:GO:0005515				1	0	0	1	0	2.5942	1	0	0	1	0	2.67208	1	0	0	1	0	1.4019	1	0	7.91246	1	0	12.9586	1	0	16.5346	1	0	18.1737	1	0	4.72905	1	0	0	1	0	0	1	0	22.1564	1	0	0	1	0	39.0498	1	0	5.7992	1	0	17.522	1	0	103.814	1	0	74.3467	1	0	3.64024	1	0	0	1	0	8.76983	1	58.6311	73.9626	1	0	0	1	0	1.58788	1	0	0	1	0	0	1	0	16.4001	1	0	10.228	1	0	0	1	0	0	1	0	33.1654	1	0	19.9193	1	0	0	1	0	1	0	0	1	0	0	1	0	0	1	0	0	1	0	0	1	0	0	1	31.9074	1	0	17.4807	1	0	0	2.01197	97.1256	9.85523		11.9725	502.593	22.4186	1.8725	consistent-none	nonswitch
1	4266769	4269650	gene_1671	core	F:GO:0022857; P:GO:0055085				1	0	4.28698	1	48.1263	0	1	0	8.83114	1	0	73.7152	1	0	0	1	0	13.5668	1	0	35.1286	1	0	11.1649	1	0	0	1	0	13.5372	1	0	159.018	1	0	21.0248	1	0	26.2142	1	0	95.7438	1	0	4.09969	1	0	12.516	1	0	227.399	1	0	8.42772	1	17.3838	0	1	0	58.5053	1	0	66.9226	1	0	0	1	0	1.57433	1	72.3109	0	1	0	0	1	0	40.1037	1	29.8751	0	1	0	14.3645	1	0	0	1	0	2.95087	1	0	27.0839	1	0	4.84117	1	0	199.44	1	0	68.6525	1	0	10.5996	1	0	1	0	51.2241	1	0	569.762	1	0	23.8556	1	0	43.1195	1	0	39.1079	1	0	0	1	67.8695	1	0	113.265	1	0	0	5.23479	275.292	16.5919	3.16955	47.6755	9432.92	97.1232	2.03717	consistent-none	nonswitch
1	4270144	4271285	gene_1672	core	-				1	0	0	1	0	28.5226	1	31.7863	3.28558	1	0	70.1653	1	0	3.16769	1	0	24.9731	1	0	0	1	0	68.7367	1	0	2.91074	1	0	0	1	0	19.727	1	0	156.856	1	0	62.9954	1	0	0	1	0	1.09668	1	0	0	1	0	252.544	1	0	36.4871	1	0	8.85614	1	0	0	1	0	0	1	0	4.492	1	0	5.60237	1	0	6.98535	1	0	0	1	0	0	1	0	105.215	1	0	0	1	11.8214	0	1	0	0	1	0	0	1	24.6935	9.27406	1	0	0	1	0	0	1	0	18.5493	1	0	1	0	24.5997	1	0	108.526	1	0	0	1	0	18.1701	1	0	0	1	0	0	1	100	1	0	23.1441	1	0	79.2928	3.74003	252.964	15.9049		26.6087	2522.79	50.2273	1.88763	consistent-none	switch
1	4271687	4272151	gene_1673	core	-				1	0	0	1	0	0	1	100	1013.22	1	0	0	1	0	0	1	0	0	1	0	0	1	0	0	1	0	595.245	1	0	0	1	0	12.3745	1	0	0	1	0	0	1	0	0	1	0	0	1	0	0	1	0	8.04305	1	0	0	1	0	0	1	0	0	1	51.6129	0	1	0	166.518	1	0	1.99697	1	0	342.917	1	0	5.32977	1	0	0.969773	1	0	0	1	0	2.61172	1	0	0	1	0	7.23813	1	0	0	1	100	0	1	0	28.3819	1	0	0	1	0	0	1	0	1	0	0	1	0	0	1	0	27.2217	1	0	0	1	70.9677	57.3797	1	0	0	1	100	1	0	10.8006	1	0	12.9723	9.39068	766.636	27.6882	2.94848	53.3306	33556.7	183.185	3.43489	consistent-none	switch
1	4272936	4275172	gene_1674	core	F:GO:0003824; P:GO:0005975				1	0	0	1	0	149.155	1	22.3961	11.5969	1	0	15.4737	1	0	0	1	0	714.626	1	0	0	1	0	0	1	0	0	1	19.3563	0	1	0	16.8507	1	0	0	1	0	0	1	0	19.1488	1	0	0	1	0	0	1	0	7.77518	1	0	0	1	0	2.28255	1	22.3961	0	1	0	0	1	0	17.1536	1	0	16.0837	1	0	0	1	0	4.95224	1	0	9.49649	1	0	32.1491	1	0	0	1	0	0	1	13.0085	0	1	0	14.4188	1	71.5691	0	1	0	0	1	0	0	1	0	0	1	0	1	0	0	1	0	46.119	1	0	5.97594	1	0	0	1	0	0	1	0	0	1	81.359	1	0	4.37271	1	0	0	5.113	275.274	16.5914	3.24494	25.2937	12157.3	110.26	4.3592	consistent-none	switch
1	4275221	4276787	gene_1675	core	F:GO:0047834				1	0	167.356	1	0	282.438	1	0	399.609	1	0	1293.14	1	0	77.3435	1	0	5.41321	1	0	6.8717	1	0	26.7352	1	0	348.567	1	0	26.0858	1	0	183.611	1	0	43.5075	1	0	6.80604	1	0	162.764	1	0	21.9011	1	0	346.529	1	0	14.0626	1	0	28.067	1	0	43.9107	1	32.9292	291.676	1	0	89.5527	1	0	194.846	1	0	323.802	1	59.9872	41.171	1	0	13.1041	1	0	25.8458	1	0	1453.44	1	0	56.2316	1	0	66.3028	1	0	267.246	1	0	56.2701	1	56.9241	62.8923	1	0	276.378	1	0	110.26	1	0	25.9042	1	0	1	0	70.9353	1	0	2279.05	1	0	205.643	1	0	155.216	1	0	505.803	1	0	924.364	1	0	1	0	36.1224	1	0	23.6109	3.32979	168.732	12.9897		256.753	198178	445.171	1.73385	consistent-none	nonswitch
1	4276705	4277714	gene_1676	core	-				1	0	124.599	1	0	0	1	0	145.312	1	0	4.18251	1	0	1.52435	1	0	49.2156	1	0	37.6312	1	0	10.1636	1	0	33.8208	1	0	60.4538	1	0	24.3714	1	0	0	1	0	25.6207	1	0	1.99711	1	0	28.5393	1	0	0	1	0	563.693	1	0	6.35719	1	49.604	58.3952	1	20.099	0	1	0	0	1	0	20.1841	1	0	32.67	1	49.604	64.6644	1	0	3.90967	1	0	213.02	1	0	106.6	1	0	1296.84	1	0	12.2288	1	0	57.4796	1	0	15.8435	1	0	0	1	0	13.6971	1	0	46.45	1	0	1.21386	1	0	1	0	76.2867	1	0	115.395	1	0	64.7757	1	0	99.7012	1	0	188.631	1	0	1784.86	1	0	1	0	0	1	0	40.038	2.65127	113.835	10.6694		126.288	111651	334.142	2.64588	consistent-none	nonswitch
1	4277939	4282231	gene_1677	core	-				1	0	665.221	1	34.6145	647.587	1	0	1612.34	1	0	46.6106	1	0	27.4738	1	0	148.223	1	0	65.2567	1	0	221.02	1	0	403.882	1	0	809.309	1	0	304.442	1	0	66.4316	1	0	1275.22	1	0	371.793	1	0	4660.91	1	0	52.3736	1	0	236.713	1	0	2982.12	1	38.0154	3797.57	1	52.341	178.542	1	0	8.13109	1	0	617.572	1	0	1661.69	1	78.43	118.142	1	0	229.604	1	0	526.887	1	29.5365	178.53	1	0	1714.34	1	0	308.81	1	0	76.392	1	0	237.452	1	0	606.467	1	0	51.3838	1	0	116.35	1	0	23.9013	1	0	1	0	143.261	1	0	2187.89	1	0	55.505	1	0	351.014	1	0	878.176	1	0	427.41	1	80.6895	1	0	292.787	1	0	697.11	6.96949	380.263	19.5003	2.79796	699.578	1.04198e+06	1020.77	1.45913	consistent-none	switch
1	4282707	4285070	gene_1678	core	F:GO:0022857; P:GO:0055085				1	0	3.37637	1	0	0	1	0	491.827	1	0	33.3573	1	0	3.91613	1	0	39.0402	1	0	266.625	1	0	322.641	1	0	40.2193	1	0	24.7963	1	0	198.267	1	0	0	1	0	42.9969	1	0	5.7018	1	0	0	1	0	480.837	1	0	14.8597	1	0	21.7388	1	0	0	1	0	37.7542	1	0	0	1	0	9.30345	1	0	3.38123	1	47.4619	8.32691	1	0	169.791	1	0	6.5508	1	0	6.40609	1	0	0	1	0	3.40108	1	0	6.01079	1	0	1.77915	1	0	15.2425	1	0	0	1	0	0	1	0	11.4369	1	0	1	0	3.09253	1	0	18.1598	1	0	27.1384	1	0	0	1	0	1.79311	1	0	23.0602	1	0	1	0	3.15231	1	0	4.54531	1.05471	50.0585	7.07521		54.6634	14265.2	119.437	2.18495	consistent-none	nonswitch
1	4285196	4286708	gene_1679	core	-				1	0	4928.11	1	0	1034.39	1	0	1233.44	1	0	3137.62	1	0	438.255	1	0	98.9677	1	0	4074.92	1	0	116.901	1	0	98.9166	1	0	474.994	1	0	926.444	1	0	323.302	1	0	121.424	1	0	208.878	1	0	592.991	1	0	749.479	1	0	66.331	1	0	236.792	1	0	1242.03	1	0	106.937	1	0	150.916	1	0	219.813	1	0	1463.97	1	0.925314	80.3928	1	0	1593.15	1	0	597.909	1	0	277.768	1	0	285.124	1	0	397.987	1	0	265.66	1	0	3075.42	1	0	62.5277	1	0	4132.4	1	0	2260.87	1	0	432.566	1	0	1	0	83.3217	1	0	2166.22	1	0	217.801	1	0	606.753	1	0	472.032	1	0	609.862	1	50.8262	1	0	53.5567	1	0	53.7481	1.15003	57.3782	7.57484		924.905	1.51428e+06	1230.56	1.33047	consistent-none	nonswitch
1	4286606	4288860	gene_1680	core	F:GO:0005515				1	0	25.9407	1	22.2173	23.7862	1	0	23.5932	1	0	205.189	1	0	20.5042	1	0	5.93872	1	0	65.373	1	0	96.736	1	0	4.90964	1	0	36.4228	1	0	56.2246	1	0	26.8147	1	0	164.794	1	0	44.5852	1	0	43.4653	1	0	326.811	1	0	59.1427	1	0	7.86492	1	0	40.7704	1	0	22.1676	1	0	4.80595	1	0	664.597	1	0	84.2117	1	45.4102	238.74	1	0	46.5767	1	0	161.444	1	0	26.1798	1	0	257.819	1	0	86.3583	1	0	55.3608	1	0	28.308	1	0	56.599	1	0	10.0496	1	0	88.1318	1	0	5.16753	1	0	1	0	38.2998	1	0	140.249	1	0	4930.15	1	0	76.3211	1	0	344.278	1	0	198.318	1	0	1	0	23.4917	1	0	17.8093	1.50283	55.7741	7.46821		206.612	559211	747.804	3.61937	consistent-none	nonswitch
1	4289014	4290447	gene_1681	core	-				1	0	98.0971	1	0	0	1	0	12.6692	1	0	45.4195	1	0	7.2307	1	0	59.5976	1	0	17.2959	1	0	802.823	1	0	44.2562	1	0	284.469	1	0	17.6794	1	0	16.7793	1	0	69.2476	1	0	0	1	0	167.001	1	0	151.86	1	0	21.2239	1	0	56.582	1	0	167.341	1	0	12.7508	1	0	2.69188	1	0	145.196	1	0	49.1626	1	88.3543	145.227	1	0	32.4275	1	0	24.2487	1	0	267.085	1	0	40.399	1	0	148.862	1	0	529.098	1	0	25.9025	1	0	26.8405	1	0	18.0533	1	0	425.289	1	0	10.6951	1	0	1	0	107.363	1	0	3.25346	1	0	946.589	1	0	23.8946	1	0	80.3924	1	0	174.52	1	0	1	0	6.45701	1	0	25.4692	1.96343	173.477	13.1711		123.522	41071.3	202.66	1.64069	consistent-none	switch
1	4290310	4293975	gene_1682	core	-				1	0	0	1	13.6661	4.71242	1	0	621.614	1	0	26.715	1	0	7.95132	1	0	11.4176	1	0	200.406	1	0	280.769	1	0	40.7702	1	0	20.0066	1	0	10.5457	1	0	377.248	1	0	285.137	1	0	0	1	0	1.79759	1	0	21.6622	1	0	35.8622	1	0	2.1891	1	32.6787	0	1	0	4.56546	1	0	14.1929	1	0	23.8394	1	0	89.2644	1	42.4986	85.4519	1	0	243.323	1	0	4.97504	1	27.3322	121.402	1	0	49.7813	1	0	0	1	0	14.2036	1	0	81.5271	1	0	0	1	0	0.994514	1	0	151.608	1	0	72.9807	1	0	1	0	39.5157	1	0	119.95	1	0	28.7193	1	0	47.4555	1	0	16.7152	1	0	10.2226	1	38.7889	1	0	63.5329	1	0	11.956	3.44366	108.609	10.4215		75.4647	15244.3	123.468	1.6361	consistent-none	nonswitch
1	4294398	4295949	gene_1683	core	F:GO:0016491				1	0	139.611	1	0	51.7354	1	0	3.88323	1	0	11.4411	1	0	39.3201	1	0	19.377	1	0	35.5578	1	0	27.5426	1	0	44.4655	1	0	56.2685	1	0	8.60126	1	0	8.51503	1	0	21.4417	1	0	52.5699	1	0	3.09771	1	0	144.629	1	0	6.51645	1	0	105.331	1	0	105.029	1	0	2.03991	1	0	112.783	1	0	57.1247	1	0	277.899	1	0	20.2549	1	0	484.219	1	0	21.0501	1	0	18.1514	1	0	138.677	1	100	921.529	1	0	25.1197	1	0	1336.14	1	0	70.5111	1	0	33.0416	1	0	274.265	1	0	19.4615	1	0	1	0	4.12167	1	0	0	1	0	145.066	1	0	0	1	0	67.5469	1	0	113.831	1	0	1	0	28.6923	1	0	15.6444	2.22222	222.222	14.9071		117.956	61526.3	248.045	2.10286	consistent-none	switch
1	4295852	4297744	gene_1684	core	F:GO:0071949; F:GO:0016491				1	0	2345.13	1	0	141.373	1	0	213.875	1	0	32.7815	1	0	31.2016	1	0	96.2302	1	0	92.5417	1	0	1145.08	1	0	20.9225	1	0	276.78	1	0	23.0839	1	0	73.1231	1	0	213.052	1	0	128.364	1	0	168.139	1	0	1427.76	1	0	457.243	1	0	128.362	1	0	46.9737	1	0	25.9969	1	0	26.9715	1	0	346.799	1	0	14604.6	1	0	391.046	1	0	1974.8	1	0	1102.98	1	0	56.0016	1	0	487.599	1	44.374	150.441	1	0	271.075	1	0	1646.31	1	0	643.718	1	0	85.8151	1	0	513.924	1	0	18.7297	1	0	1	0	139.007	1	0	149.98	1	0	1214.93	1	0	45.8545	1	0	39.8012	1	0	182.631	1	0	1	0	89.166	1	0	330.505	0.986089	43.7567	6.61489		734.901	5.00487e+06	2237.16	3.04416	consistent-none	nonswitch
1	4298047	4299293	gene_1685	core	P:GO:0006511				1	0	19.2168	1	0	3.98184	1	0	0	1	0	18.3936	1	0	26.6444	1	0	11.491	1	0	0	1	0	2.35891	1	0	0	1	0	23.5017	1	0	84.1404	1	0	0	1	0	5.11095	1	0	0	1	0	37.8433	1	0	47.7511	1	0	22.3338	1	0	47.1696	1	0	215.613	1	0	67.5879	1	0	346.072	1	0	0	1	0	40.6587	1	60.5453	314.341	1	0	2.51676	1	0	8.32532	1	0	36.0176	1	0	0	1	0	10.633	1	0	345.621	1	0	11.8592	1	0	93.3026	1	0	18.7114	1	0	10.1636	1	0	2.82297	1	0	1	0	64.6621	1	0	14.2887	1	0	7.82564	1	0	119.222	1	0	0	1	0	9.24799	1	48.0353	1	0	2.28487	1	0	5.65324	2.4129	129.798	11.3929		48.776	7944.77	89.1335	1.8274	consistent-none	nonswitch
1	4299446	4302598	gene_1686	core	-				1	0	0	1	0	0	1	0	0.684555	1	0	0	1	0	13.5264	1	0	0	1	0	0	1	0	24.936	1	0	0	1	0	40.9226	1	0	5.53944	1	0	0	1	0	0	1	0	0	1	0	15.5721	1	0	12.959	1	0	47.6455	1	0	29.2585	1	0	0	1	0	50.8688	1	0	55.2203	1	0	14.0167	1	0	4.0872	1	34.824	8.43868	1	0	10.518	1	0	0	1	0	0	1	0	13.4236	1	0	0	1	0	5.66591	1	0	0	1	0	2.204	1	0	0	1	0	0	1	0	6.2285	1	0	1	0	0	1	0	0	1	0	0	1	0	0	1	0	0	1	0	0	1	22.4865	1	0	0	1	0	0	1.27357	37.3946	6.11512		8.41199	221.245	14.8743	1.76823	consistent-none	nonswitch
1	4301610	4304952	gene_1687	core	-				1	0	797.997	1	0	56.0754	1	0	374.942	1	0	145.342	1	0	1065.78	1	0	1357.04	1	0	114.607	1	0	50.0632	1	0	149.965	1	0	58.1197	1	0	648.023	1	0	37.992	1	0	11.5413	1	0	401.814	1	0	1139.47	1	0	102.273	1	0	201.754	1	0	117.37	1	0	1308.05	1	0	557.6	1	0	107.503	1	0	690.232	1	0	117.752	1	47.233	60.9779	1	0	95.0831	1	0	82.8598	1	0	114.562	1	0	231.645	1	0	600.226	1	0	19.9396	1	0	481.01	1	0	1598.7	1	0	138.362	1	0	972.691	1	0	83.3675	1	0	1	0	62.9255	1	0	13.9462	1	0	446.906	1	0	80.7722	1	0	174.041	1	0	106.479	1	29.9133	1	0	1115.28	1	0	668.27	1.71436	68.0342	8.24828		389.752	188277	433.909	1.11329	consistent-none	nonswitch
1	4304972	4305888	gene_1688	core	-				1	0	1527.06	1	0	48.663	1	0	447.562	1	0	2.04605	1	0	43.9924	1	0	7.49041	1	0	84.8941	1	0	18.4045	1	0	48.5915	1	0	390.128	1	0	6.79261	1	0	77.7459	1	0	0	1	0	47.2435	1	0	46.1215	1	0	56.7584	1	0	129.04	1	0	578.227	1	0	0	1	0	23.7471	1	0	30.9979	1	0	172.677	1	0	15.1691	1	30.6434	20.1178	1	0	0.790777	1	0	25.4725	1	0	105.215	1	0	43.4706	1	0	30.4976	1	0	107.169	1	0	27.1757	1	0	72.9371	1	0	2.78201	1	0	82.0733	1	0	118.715	1	0	1	0	0	1	0	48.4904	1	0	41.4443	1	0	57.0103	1	0	96.5561	1	0	631.012	1	0	1	0	49.6579	1	0	4.36386	0.680964	20.8671	4.56805		124.844	68937.4	262.559	2.10309	consistent-none	nonswitch
1	4305688	4307855	gene_1689	core	F:GO:0004084; P:GO:0009081				1	0	0	1	0	13.4141	1	0	0	1	0	0.897175	1	0	0	1	0	0	1	0	0	1	0	0	1	0	85.035	1	0	43.0741	1	0	25.4223	1	0	4.26361	1	0	2.43379	1	0	169.275	1	0	108.285	1	0	0	1	0	0	1	0	1.30916	1	0	27.346	1	0	284.267	1	0	0	1	0	2.75237	1	0	10.8594	1	55.9502	0	1	0	0	1	0	0	1	0	3.38742	1	0	0	1	0	0	1	0	145.524	1	0	0.829213	1	0	0	1	0	0	1	0	0	1	0	0	1	0	1	0	2.38001	1	0	0	1	0	8.80384	1	0	0	1	0	8.00037	1	0	58.3288	1	23.1089	1	0	2.38161	1	0	0	1.75687	80.126	8.95132		23.4481	3169.11	56.2948	2.40082	consistent-none	nonswitch
1	4308032	4310311	gene_1690	core	-				1	0	4.15777	1	0	0	1	0	51.0139	1	0	0	1	0	17.5641	1	0	6.63264	1	0	9.27171	1	0	0	1	0	0	1	0	0	1	0	115.437	1	0	3.57345	1	0	0	1	0	0	1	0	313.278	1	0	0	1	0	0	1	0	86.15	1	0	0	1	0	196.245	1	0	20.1301	1	0	0	1	0	5.83427	1	27.4561	4.25504	1	0	16.3373	1	0	117.446	1	0	0	1	0	0	1	0	0	1	0	0	1	0	0	1	0	0.724297	1	0	0	1	0	0	1	0	0	1	0	1	0	0	1	0	0	1	0	0	1	0	0	1	0	0	1	0	0	1	17.1053	1	0	13.3341	1	0	0	0.990253	22.7796	4.7728		22.8229	3637.43	60.3111	2.64257	consistent-none	nonswitch
1	4310968	4313893	gene_1691	core	F:GO:0004672; F:GO:0005524; P:GO:0006468				1	0	0	1	0	38.164	1	0	0	1	0	16.0642	1	0	52.8897	1	0	9.28969	1	0	0	1	0	0	1	0	9.27896	1	0	19.9497	1	0	40.0669	1	0	0	1	0	0	1	0	37.7846	1	0	63.1321	1	0	0	1	0	13.0281	1	0	0	1	0	0	1	0	0	1	0	3.95666	1	0	0	1	0	2.33676	1	51.2303	0	1	0	5.41065	1	0	20.7476	1	0	7.87325	1	0	0	1	0	0	1	0	84.6418	1	0	1.23526	1	0	0	1	0	0	1	0	47.2543	1	0	0	1	0	1	0	0	1	0	0	1	0	1.18182	1	0	0	1	0	0.999475	1	0	3.34244	1	0	1	0	0.527888	1	0	3.931	1.13845	58.3233	7.63697		11.2346	400.34	20.0085	1.78097	consistent-none	nonswitch
1	4314084	4316409	gene_1692	core	F:GO:0008168				1	0	1602.56	1	21.5391	383.802	1	0	9590.62	1	0	28.6821	1	0	369.459	1	0	454.326	1	0	116.537	1	0	527.587	1	0	658.943	1	0	364.53	1	0	869.428	1	0	140.118	1	0	142.402	1	0	7.93973	1	0	2070.2	1	0	136.689	1	0	253.987	1	0	539.374	1	34.9527	94.3307	1	47.1625	185.51	1	0	33.2026	1	0	413.408	1	0	45.8501	1	71.9261	111.897	1	0	123.861	1	0	634.623	1	0	41665.2	1	0	565.499	1	0	48.2046	1	0	134.876	1	0	241.012	1	0	430.293	1	0	898.349	1	0	821.616	1	0	345.575	1	0	1	0	9.97392	1	0	290.325	1	0	457.8	1	0	745.135	1	0	1238.99	1	0	26.1415	1	54.4712	1	0	74.9174	1	0	4653.11	5.11226	247.143	15.7208	3.07512	1687.14	4.1472e+07	6439.87	3.81704	consistent-none	nonswitch
1	4316513	4317673	gene_1693	core	-				1	0	594.242	1	43.1525	1103.04	1	0	10.7098	1	0	1437.92	1	0	185.114	1	0	36.5532	1	0	84.5419	1	0	2867.4	1	0	62.7966	1	0	287.211	1	0	534.166	1	0	326.41	1	0	50.2095	1	0	320.859	1	0	97.1399	1	0	161.293	1	0	191.154	1	0	316.302	1	0	39.2746	1	0	4993.62	1	0	707.701	1	0	199.185	1	0	601.427	1	66.5805	141.351	1	0	13.2207	1	0	49.0363	1	0	2604.08	1	0	22.2552	1	0	838.592	1	0	1670.5	1	0	432.28	1	0	84.5875	1	0	28.7088	1	0	225.719	1	0	36.0399	1	0	1	0	177.654	1	0	276.248	1	0	1784.24	1	0	413.248	1	0	20.5182	1	0	365.003	1	100	1	0	5167.34	1	0	651.875	4.66073	348.127	18.6582		702.576	1.39381e+06	1180.6	1.68039	consistent-none	switch
1	4318327	4320496	gene_1694	core	-				1	0	4.9904	1	0	44.2752	1	0	113.223	1	0	43.6027	1	0	29.6898	1	0	2969.95	1	0	198.777	1	0	192.594	1	0	49.398	1	0	32.876	1	0	38.0266	1	0	8534.38	1	0	363.376	1	0	646.537	1	0	400.183	1	0	67.4379	1	0	52.7182	1	0	7732.26	1	0	128.577	1	0	1129.76	1	0	237.128	1	0	82.6651	1	0	384.901	1	0	87.5601	1	0	49.6999	1	0	179.435	1	0	93.4797	1	0	397.499	1	0	46.3776	1	0	535.507	1	0	50.9329	1	0	63.4843	1	0	24.4617	1	0	515.919	1	0	811.53	1	0	1	0	176.367	1	0	186.045	1	0	24.5207	1	0	213.431	1	0	17.858	1	0	57.4218	1	29.0323	1	0	1138.97	1	0	91.7852	0.645161	18.7305	4.32787		656.735	3.04929e+06	1746.22	2.65894	consistent-none	nonswitch
1	4321088	4322399	gene_1695	core	F:GO:0016746				1	0	138.609	1	0	74.921	1	0	31.1131	1	0	0	1	0	26.539	1	0	3.2892	1	0	1910.12	1	0	359.824	1	0	41.2324	1	0	4.37691	1	0	23.5822	1	0	278.158	1	0	116.927	1	0	8.70756	1	0	10.2282	1	0	1153.74	1	0	31.6631	1	0	108.346	1	43.75	13.027	1	47.6372	34.0319	1	0	0	1	0	1666.89	1	0	150.395	1	40.2439	119.276	1	0	113.194	1	0	52.8273	1	0	4.23427	1	0	14.7209	1	0	3870.42	1	0	64.8039	1	0	487.51	1	0	0	1	0	19.0188	1	0	88.1318	1	0	27.2283	1	0	1	0	134.567	1	0	5.66223	1	0	51.8963	1	0	14.1576	1	0	38.3229	1	0	67.1267	1	16.1585	1	0	147.7	1	0	102.413	3.28421	126.788	11.26		269.975	481679	694.031	2.57072	consistent-none	nonswitch
1	4323019	4326039	gene_1696	core	F:GO:0003700				1	0	7.18173	1	0	32.4995	1	0	2.62039	1	0	4.11693	1	0	2.14353	1	0	22.7335	1	0	62.6911	1	0	24.6509	1	0	13.9729	1	0	28.6859	1	0	542.27	1	0	66.9722	1	0	37.6223	1	0	65.4612	1	0	1.60036	1	0	102.563	1	0	52.8462	1	0	734.542	1	0	11.3251	1	22.5422	28.7271	1	0	39.3033	1	0	270.762	1	0	41.5927	1	21.9464	8.4671	1	0	4.3063	1	0	17.617	1	29.1956	4.30248	1	0	79.1587	1	0	327.078	1	0	12.5871	1	0	30.834	1	0	98.7599	1	0	51.6335	1	0	35.5727	1	0	638.658	1	0	1	0	34.9647	1	0	42.5991	1	0	50.5656	1	0	13.2314	1	0	24.139	1	0	17.3794	1	38.7289	1	0	34.4893	1	0	19.304	2.49807	69.5748	8.34115		87.0356	27635.4	166.239	1.91001	consistent-none	nonswitch
1	4327080	4327676	gene_1697	core	-				1	0	48.712	1	40.0335	575.799	1	0	24.3417	1	0	136.48	1	0	9.16984	1	0	20.5156	1	0	1349.49	1	0	0	1	0	87.4531	1	100	61.9569	1	0	125.763	1	0	381.196	1	0	49.5513	1	0	392.648	1	0	3.20381	1	100	18.1065	1	34.3384	224.844	1	86.4322	109.14	1	75.5444	13.5737	1	90.4523	139.209	1	100	48.8967	1	88.1072	148.524	1	0	387.838	1	84.9246	195.401	1	0	16.6462	1	0	26.4048	1	64.3216	519.193	1	0	7.5006	1	0	124.601	1	0	33.0639	1	0	71.208	1	0	629.482	1	0	165.181	1	0	138.049	1	0	189.944	1	0	1	0	38.7558	1	100	0	1	0	257.225	1	0	0	1	100	328.931	1	0	42.3622	1	38.0235	1	0	251.558	1	0	49.6751	24.4928	1538.72	39.2265	1.60155	173.06	60141.1	245.237	1.41706	variable
1	4328429	4329484	gene_1698	core	-	Effector			1	0	107.893	1	0	201.961	1	0	488.411	1	0	176.172	1	0	64.3058	1	0	296.22	1	0	62.0096	1	100	11.3086	1	0	51.7905	1	100	35.5175	1	0	42.2342	1	24.2424	523.559	1	0	349.523	1	0	15.473	1	79.5455	170.12	1	100	23.3328	1	90.7197	96.4545	1	100	646.125	1	57.1023	92.2029	1	42.9924	64.7215	1	100	5.69635	1	100	235.154	1	14.678	505.831	1	37.5	67.1191	1	0	12.9055	1	0	61.4673	1	100	13.1353	1	88.6364	30.4733	1	0	92.5939	1	0	68.1026	1	0	4.76342	1	0	279.908	1	0	7.24525	1	0	6.59164	1	0	36.5653	1	0	1	0	119.687	1	78.7879	222.346	1	0	59.9925	1	0	109.372	1	100	21.6505	1	0	15.9934	1	100	1	0	7.52654	1	0	188.449	31.4268	1852.18	43.037	1.36944	132.37	25357.5	159.24	1.20299	variable
1	4330801	4332078	gene_1699	core	-				1	0		1	0		1	0		1	0		1	61.1894		1	0		1	0		1	74.5696		1	0		1	0		1	0		1	96.4789		1	0		1	0		1	0		1	100		1	48.9828		1	100		1	0		1	0		1	90.2973		1	0		1	0		1	90.9233		1	0		1	0		1	50.3912		1	96.9484		1	0		1	0		1	0		1	31.9249		1	0		1	0		1	0		1	0	1	0		1	0		1	0		1	0		1	85.2895		1	0		1	19.8748	1	0		1	0		21.0416	1321.27	36.3493	1.7275					variable
1	4332773	4333837	gene_1700	core	-				1	0	59.4242	1	47.0423	244.796	1	0	53.4048	1	0	162.156	1	0	0	1	0	128.077	1	0	53.1333	1	100	555.29	1	0	142.732	1	0	63.2461	1	0	14.2257	1	100	47.1766	1	0	372.771	1	0	16.2265	1	0	66.8079	1	100	274.93	1	47.0423	78.1684	1	100	24.7932	1	0	318.39	1	84.0376	1301.07	1	100	671.741	1	0	2408.33	1	93.9906	744.364	1	100	1486.97	1	0	105.18	1	0	8.74601	1	64.2254	10.6966	1	100	1508	1	0	351.857	1	0	46.6812	1	0	295.824	1	0	243.536	1	0	37.3206	1	0	218.315	1	0	6366.59	1	0	1	0	901.104	1	0	149.797	1	0	322.936	1	0	1025.2	1	100	365.234	1	0	585.201	1	100	1	0	10080.6	1	70.892	569.068	29.0496	1852.24	43.0377	1.48153	755.35	3.20232e+06	1789.5	2.3691	variable
1	4335026	4335714	gene_1701	core	C:GO:0016021; P:GO:0006672				1	0	11.6694	1	0	0	1	0	0	1	0	0	1	0	37.0644	1	0	0	1	0	0	1	72.7141	0	1	0	0	1	0	0	1	0	0	1	0	0	1	0	17.0365	1	0	0	1	0	0	1	100	0	1	72.7141	0	1	100	19.5057	1	0	0	1	0	0	1	100	0	1	0	0	1	0	0	1	67.9245	0	1	0	0	1	0	0	1	80.8418	0	1	100	0	1	0	0	1	0	0	1	0	0	1	0	0	1	0	1.21947	1	0	0	1	0	52.9979	1	0	1	0	0	1	0	0	1	0	0	1	0	0	1	100	0	1	0	19.5067	1	38.3164	1	0	0	1	0	0	18.5002	1313.42	36.2411	1.95895	3.69768	113.893	10.6721		variable
1	4336129	4339189	gene_1702	core	F:GO:0071949				1	0	0	1	0	0	1	0	10.7458	1	0	0	1	0	2.07456	1	0	0	1	0	1.24349	1	71.8393	0	1	0	1.23444	1	0	7.94379	1	0	9.89661	1	54.2633	0	1	0	0	1	0	5.60513	1	0	61.7813	1	0	167.356	1	0	0	1	34.0412	8.22653	1	0	0	1	0	3.17304	1	1.69879	2.67336	1	0	0	1	0	2.57394	1	66.6449	15.4278	1	0	72.9804	1	0	13.2601	1	0	0	1	0	12.4453	1	0	13.3004	1	0	162.645	1	0	3.90684	1	0	43.366	1	0	0	1	0	139.276	1	0	0	1	0	1	0	34.8743	1	0	165.749	1	0	28.4432	1	0	0	1	0	23.6497	1	0	9.42875	1	20.6142	1	0	0	1	0	59.5468	5.53559	289.878	17.0258	3.0757	25.182	2201.78	46.9232	1.86336	consistent-none	nonswitch
1	4339352	4339982	gene_1703	core	-				1	0	0	1	0	74.852	1	0	0	1	0	0	1	0	0	1	0	0	1	0	3.10352	1	0	0	1	0	30.3697	1	0	81.6005	1	0	0	1	0	0	1	0	0	1	0	0	1	0	3.04098	1	0	0	1	0	4.67986	1	76.3867	0	1	0	0	1	0	0	1	93.3439	2.23569	1	0	3.81311	1	0	0.142572	1	0	0.593796	1	0	0	1	0	6.99681	1	0	0	1	0	0	1	0	362.852	1	0	11.0746	1	0	4.95784	1	0	28.7756	1	0	11.0139	1	0	0	1	0	0	1	0	1	0	0	1	0	0	1	0	0	1	0	0	1	0	49.414	1	0	0	1	0	1	0	0	1	0	10.654	3.77179	316.087	17.7788		16.0505	3274.51	57.2233	3.56521	consistent-none	switch
1	4340728	4341642	gene_1704	core	-				1	0	0	1	0	0	1	0	0	1	0	3.29121	1	0	0	1	0	0	1	0	0	1	0	178.302	1	0	6.03697	1	0	57.9398	1	0	16.1206	1	0	0	1	0	0	1	0	0	1	0	0	1	0	1.45636	1	0	0	1	0	0	1	0	0	1	0	0	1	0	0	1	0	0	1	0	8.04184	1	0	0	1	0	0	1	0	0	1	0	0	1	0	0	1	0	0	1	0	0	1	0	0	1	0	0	1	0	0	1	0	7.10661	1	0	6.17344	1	0	1	0	0	1	0	0	1	0	0	1	0	0	1	0	0.82707	1	0	0	1	0	1	0	0	1	0	0	0	0	0		6.63479	802.832	28.3343	4.27057	consistent-none	nonswitch
1	4341868	4343566	gene_1705	core	F:GO:0003676				1	0	1.75094	1	36.8452	120.429	1	0	13.2102	1	0	29.9234	1	0	24.6449	1	0	31.9604	1	0	19.2213	1	0	9.09983	1	0	55.4576	1	0	36.9207	1	0	77.5282	1	0	1.71279	1	0	14.8428	1	0	28.9359	1	29.4879	82.3326	1	0	4.98649	1	0	4.30038	1	0	224.198	1	37.1395	0	1	29.4879	0	1	0	303.159	1	0	2.09814	1	0	80.4689	1	87.6398	5.93796	1	0	445.702	1	0	0	1	37.4926	0	1	0	0	1	0	91.0688	1	0	0	1	0	6.95905	1	0	43.366	1	0	2.96357	1	0	13.4265	1	0	0	1	0	1	0	31.6126	1	0	207.186	1	0	0	1	0	0	1	0	0	1	0	2.00591	1	44.3202	1	0	41.9893	1	0	40.3703	6.72029	306.691	17.5126	2.60593	48.8318	8060.06	89.7779	1.83851	consistent-none	switch
1	4343718	4346493	gene_1706	core	F:GO:0005515				1	0	665.709	1	0	56.7464	1	0	303.628	1	0	2123.26	1	0	437.36	1	0	608.583	1	0	98.8144	1	0	31.2711	1	0	683.494	1	0	1196.98	1	0	90.9578	1	0	247.211	1	0	1055.11	1	0	364.219	1	0	908.411	1	0	161.527	1	0	133.164	1	0	3612.22	1	0	114.498	1	0	110.512	1	0	415.125	1	0	257.899	1	0	1588.88	1	77.3055	3966.32	1	0	2485.13	1	0	319.789	1	18.0476	563.653	1	0	144.001	1	0	4992.29	1	0	376.226	1	0	107.044	1	0	1226.26	1	0	525.152	1	0	333.475	1	0	19405.4	1	0	1	0	1856.57	1	0	1465.1	1	0	5162.16	1	0	448.604	1	0	266.317	1	0	471.327	1	6.73631	1	0	605.033	1	0	532.873	2.26865	138.991	11.7895		1407.4	9.51515e+06	3084.66	2.19174	consistent-none	nonswitch
1	4347251	4349659	gene_1707	core	P:GO:0055085; F:GO:0022857; C:GO:0016021				1	0	39.0159	1	0	15.2656	1	0	56.4154	1	0	14.6125	1	0	355.259	1	0	202.906	1	0	22.7015	1	0	13.8194	1	0	7.65753	1	0	29.7052	1	0	1188.04	1	8.26069	7.96861	1	0	40.4299	1	0	70.7672	1	0	5.79537	1	0	137.823	1	0	7.76226	1	0	78.916	1	20.797	431.226	1	20.797	50.4892	1	4.1511	8.75677	1	0	23.4698	1	0	4.81065	1	53.6322	17.8984	1	0	133.92	1	0	5.72909	1	0	4.23944	1	0	4.76588	1	0	9.88614	1	0	60.7685	1	0	9.45381	1	0	109.964	1	0	46.362	1	0	101.206	1	0	148.394	1	39.7675	1	0	13.3684	1	0	0	1	0	178.677	1	0	43.5617	1	0	11.7455	1	0	20.986	1	20.797	1	0	241.592	1	0	14.6085	3.73783	118.459	10.8839		92.8079	38054.9	195.077	2.10194	consistent-none	nonswitch
1	4349637	4350875	gene_1708	core	F:GO:0004488				1	0	154.129	1	0	1515.07	1	0	165.356	1	0	714.342	1	0	53.665	1	0	583.493	1	0	134.987	1	0	41.9698	1	0	56.0231	1	0	284.627	1	0	92.6842	1	0	220.331	1	0	979.085	1	0	53.5681	1	0	772.267	1	0	170.468	1	0	225.689	1	0	434.496	1	0	333.971	1	0	160.549	1	0	409.675	1	0	40.5225	1	0	47.2382	1	40.4358	295.381	1	0	1147.55	1	0	625.53	1	0	62.3052	1	0	447.127	1	0	88.523	1	0	376.342	1	0	11.2265	1	0	192.791	1	0	58.2243	1	0	236.016	1	0	1244.6	1	0	1	0	1210.17	1	0	37.9052	1	0	174.532	1	0	17.0118	1	0	90.633	1	0	65.4161	1	0	1	0	81.3743	1	0	232.36	0.898574	36.3346	6.02782		333.47	144745	380.454	1.14089	consistent-none	nonswitch
1	4351470	4352461	gene_1709	core	-				1	0	46.7933	1	0	25.4427	1	0	36.191	1	0	7.05606	1	0	206.909	1	0	147.451	1	0	112.623	1	0	260.024	1	0	25.6401	1	0	162.553	1	0	32.4487	1	0	13.7884	1	0	117.774	1	0	339.196	1	0	46.25	1	0	52.7021	1	0	46.1962	1	0	113.466	1	0	188.119	1	0	5.23002	1	0	26.5231	1	0	8.10605	1	0	25.3232	1	0	20.3787	1	0	415.988	1	0	14.7798	1	0	9.33361	1	0	17.0778	1	0	11.1397	1	0	122.887	1	0	434.647	1	0	13.0881	1	0	217.495	1	0	11.9583	1	0	7.02457	1	0	1	0	32.331	1	0	0	1	0	528.821	1	0	57.786	1	0	4.18179	1	0	15.2162	1	21.6734	1	0	540.03	1	0	34.2729	0.481631	10.4386	3.23088		105.913	21039.4	145.05	1.36952	consistent-none	nonswitch
1	4352443	4352766	gene_1710	core	-				1	0	0	1	0	0	1	0	50.744	1	0	62.9317	1	0	332.573	1	0	6.85068	1	0	42.8638	1	0	0	1	0	1311.56	1	0	100.895	1	0	0	1	0	152.628	1	0	307.819	1	0	59.8145	1	0	85.5462	1	0	280.762	1	0	352.468	1	0	132.917	1	0	135.627	1	0	0	1	0	18.1099	1	0	65.0225	1	0	52.7029	1	0	326.915	1	0	156.849	1	0	219.871	1	0	1193.53	1	0	0	1	0	63.0846	1	0	56.5637	1	0	34.481	1	0	36.0448	1	0	495.708	1	0	23.4747	1	0	35.0287	1	0	1	0	145.019	1	0	0	1	0	3.73732	1	0	0	1	0	329.169	1	0	6.65497	1	0	1	0	902.328	1	0	156.464	0	0	0		179.925	87199.7	295.296	1.64122	consistent-none	nonswitch
1	4353067	4354206	gene_1711	core	-				1	0	0	1	0	19.2173	1	0	0	1	0	339.132	1	0	25.0382	1	0	1.24212	1	0	0	1	0	0	1	0	43.1337	1	0	50.1594	1	0	58.8754	1	0	0	1	0	0	1	0	21.889	1	0	92.7583	1	0	0	1	0	5.14336	1	0	2.37534	1	0	54.9602	1	0	0	1	0	111.047	1	0	2.89793	1	0	0.934216	1	0	4.71217	1	0	2.03866	1	0	0	1	0	283.437	1	0	0	1	0	12.7737	1	0	18.7455	1	0	6.97116	1	0	0	1	0	0	1	0	188.203	1	0	1.85493	1	0	1	0	21.2777	1	0	0	1	0	1.48201	1	0	104.871	1	0	16.1298	1	0	0	1	0	1	0	72.4872	1	0	4.10516	0	0	0		36.4626	5345.05	73.1099	2.00506	consistent-none	nonswitch
1	4354918	4356321	gene_1712	core	-				1	0	880.08	1	0	16.1049	1	0	1453.12	1	0	18.6923	1	0	5648.62	1	0	120.948	1	0	94.7655	1	0	28.7893	1	0	9.30071	1	0	146.863	1	0	2.2851	1	0	7.72756	1	0	112.867	1	0	50.3795	1	0	672.556	1	0	18.4632	1	0	112.767	1	0	29.3508	1	35.6838	90.4183	1	44.7293	119.322	1	0	0	1	0	70.6442	1	0	29.2367	1	46.8661	186.021	1	0	7.38223	1	0	775.59	1	0	607.618	1	0	25.9045	1	0	34.1382	1	0	117.036	1	0	843.877	1	0	183.82	1	0	33.8722	1	0	183.651	1	35.6838	167.993	1	0	1	0	43.1703	1	0	35.6798	1	0	47.0605	1	0	314.613	1	0	115.092	1	0	96.2709	1	0	1	0	39.7081	1	0	52.626	3.6214	139.856	11.8261		317.312	785266	886.152	2.79268	consistent-none	nonswitch
1	4356430	4357254	gene_1713	core	-				1	0	0	1	0	0	1	0	51.15	1	0	148.661	1	0	16.2037	1	0	0	1	0	0	1	0	0	1	0	43.2906	1	0	42.7148	1	0	39.4648	1	0	0	1	0	0	1	0	0	1	0	0	1	0	24.9254	1	0	63.3263	1	0	36.2737	1	0	0	1	0	10.4374	1	0	0	1	0	0	1	0	3.19944	1	5.21212	3.85694	1	0	18.966	1	0	1.68468	1	0	17.6697	1	0	0	1	0	4.76653	1	0	7.50669	1	0	0	1	0	86.2116	1	0	1.9665	1	0	0	1	0	2.89408	1	0	1	0	33.1932	1	0	83.8914	1	0	8.93683	1	0	0	1	0	7.11415	1	0	0	1	0	1	0	8.08428	1	0	0	0.115825	0.603694	0.776977		17.823	933.115	30.5469	1.7139	consistent-none	nonswitch
1	4358097	4360806	gene_1714	core	-				1	0	805.69	1	0	473.112	1	0	783.908	1	0	508.698	1	0	518.802	1	0	1653.37	1	0	855.61	1	0	100.794	1	0	17.3248	1	23.0996	194.271	1	0	40.3425	1	0	366.289	1	0	76.9457	1	0	48.6423	1	0	6326.39	1	0	558.199	1	0	1571.38	1	0	1324.87	1	0	648.306	1	0	41.0755	1	36.9742	3157.91	1	0	365.804	1	0	675.709	1	57.6384	9487.38	1	0	5348.42	1	0	243.349	1	0	366.771	1	45.0185	1338.44	1	0	58.2505	1	0	2087.83	1	0	3131.57	1	0	368.911	1	0	611.427	1	0	140.667	1	0	1133.34	1	0	1	0	146.211	1	0	2025.82	1	0	172.095	1	0	146.458	1	95.9041	875.04	1	0	790.173	1	18.4871	1	0	632.606	1	0	592.562	6.15826	342.779	18.5143	3.00642	1181.65	3.43046e+06	1852.15	1.56743	consistent-none	switch
1	4359928	4362594	gene_1715	core	-				1	0	54.1735	1	0	934.359	1	0	219.544	1	0	48.6927	1	0	681.303	1	0	262.483	1	0	237.126	1	0	625.024	1	0	380.68	1	0	501.594	1	0	481.114	1	0	350.902	1	0	260.055	1	0	318.528	1	0	1016.56	1	0	36.6092	1	0	1285.44	1	0	59.7244	1	0	578.112	1	0	70.6216	1	0	1054.95	1	0	3243.87	1	0	340.401	1	48.8564	741.671	1	0	893.346	1	0	265.531	1	0	799.754	1	53.7683	1978.05	1	0	38.3844	1	0	2423.83	1	0	544.223	1	0	793.733	1	0	1194.74	1	0	155.939	1	0	253.293	1	0	1	0	16.3277	1	0	308.548	1	0	4115.6	1	0	133.677	1	84.2145	143.888	1	0	150.741	1	18.7852	1	0	49.2595	1	0	65.1096	4.56943	267.803	16.3647		653.663	729196	853.93	1.30638	consistent-none	switch
1	4362519	4364840	gene_1716	core	P:GO:0005975				1	0	569.888	1	0	30.6521	1	0	28.9747	1	0	67.545	1	0	14.1532	1	0	138.615	1	0	22.0777	1	0	741.067	1	0	14.9309	1	0	441.217	1	0	101.784	1	0	694.785	1	0	81.123	1	0	21.6741	1	0	182.641	1	0	212.341	1	0	250.139	1	0	182.55	1	0	83.6707	1	0	258.531	1	0	168.422	1	0	1167.27	1	0	1061.4	1	34.5823	358.505	1	0	81.9682	1	0	86.3231	1	0	617.262	1	0	243.097	1	0	318.117	1	0	560.466	1	0	286.315	1	0	2058.15	1	0	3699.31	1	0	19.1253	1	0	192.912	1	0	1	0	33.0672	1	0	57.3346	1	0	16.5118	1	0	3192.58	1	0	748.253	1	0	64.6689	1	0	1	0	51.8014	1	0	73.2899	0.768495	26.5763	5.15522		448.709	607408	779.364	1.7369	consistent-none	nonswitch
1	4365194	4366168	gene_1717	core	-				1	0	0	1	0	13.7545	1	0	18.1641	1	0	0	1	0	25.4442	1	0	0	1	0	0	1	0	0	1	0	76.3135	1	0	31.2937	1	0	170.661	1	0	0	1	0	16.0284	1	0	0	1	0	3.0819	1	0	6.19182	1	0	31.3982	1	0	0	1	0	0	1	0	29.4667	1	0	0	1	0	27.3992	1	0	5.68111	1	64.5128	0	1	0	2.00682	1	0	0	1	0	0	1	0	0	1	0	7.9312	1	0	38.1374	1	0	0	1	0	0	1	0	0	1	0	0	1	0	1.83203	1	0	1	0	13.9859	1	0	0	1	0	0	1	0	0	1	0	9.17473	1	0	0	1	0	1	0	10.2278	1	0	21.0589	1.43362	92.4868	9.617		13.0054	836.097	28.9153	2.22333	consistent-none	nonswitch
1	4367053	4367587	gene_1718	core	-				1	0		1	0		1	0		1	0		1	0		1	0		1	0		1	0		1	0		1	0		1	0		1	0		1	0		1	0		1	0		1	0		1	0		1	0		1	0		1	0		1	0		1	0		1	0		1	44.1121		1	0		1	0		1	0		1	0		1	0		1	0		1	0		1	0		1	0		1	0		1	0		1	0	1	0		1	0		1	0		1	0		1	0		1	0		1	83.7383	1	0		1	0		2.84112	195.335	13.9762						consistent-none	switch
1	4368636	4371566	gene_1719	core	-				1	0	360.507	1	40.0546	161.063	1	0	24.0496	1	0	89.3012	1	0	16.7635	1	0	3157.61	1	0	326.794	1	0	163.321	1	0	1476.21	1	0	11.4856	1	0	748.953	1	0	678.673	1	0	55.8516	1	0	369.059	1	0	0	1	0	105.067	1	0	93.264	1	0	107.408	1	0	117.772	1	0	18.1674	1	0	881.278	1	0	153.297	1	0	38.819	1	78.9833	104.49	1	0	135.481	1	0	78.4221	1	0	523.193	1	0	258.036	1	0	16.1604	1	0	60.419	1	0	110.883	1	0	110.508	1	0	173.874	1	0	57.3909	1	0	42.7375	1	0	1	0	85.1108	1	0	36.3195	1	0	630.565	1	0	58.2673	1	0	1175.43	1	0	114.69	1	54.3842	1	0	311.057	1	0	508.718	3.85382	230.273	15.1748		319.685	301450	549.044	1.71745	consistent-none	nonswitch
1	4371925	4373381	gene_1720	core	F:GO:0004061; P:GO:0019441				1	0	26.456	1	34.3857	0	1	0	0	1	0	2.19148	1	0	1.98532	1	0	19.0381	1	0	5.96621	1	0	89.0171	1	0	105.043	1	0	516.346	1	0	8.78061	1	0	0	1	0	0	1	0	21.5912	1	0	0	1	0	37.9124	1	0	158.818	1	0	0	1	64.7907	0	1	30.1304	78.2597	1	0	0	1	0	0	1	0	1.60436	1	67.1929	79.8326	1	0	81.9682	1	0	21.6349	1	0	77.8997	1	0	11.8917	1	0	4.73929	1	0	7.17241	1	0	3.60469	1	0	9.27406	1	0	0	1	0	0	1	0	37.8074	1	0	1	0	6.35614	1	0	0	1	0	16.4796	1	0	0	1	0	0	1	0	15.8232	1	49.2793	1	0	120.007	1	0	0	5.46176	270.205	16.4379	3.00964	36.4535	7123.92	84.4033	2.31537	consistent-none	nonswitch
1	4374013	4374231	gene_1721	core	-				1	0	14.4126	1	0	0	1	0	55.3914	1	0	1.78491	1	0	86.8484	1	0	410.035	1	0	39.1819	1	0	790.472	1	0	132.277	1	0	2.5094	1	0	8.60365	1	0	21.6081	1	0	42.3664	1	0	17.2378	1	0	249.056	1	0	52.567	1	0	28.6799	1	0	189.287	1	0	0	1	0	23.3006	1	0	46.5683	1	0	89.0473	1	0	2.0163	1	100	256.13	1	0	279.656	1	0	139.936	1	0	62.7488	1	0	38.5627	1	0	13.9929	1	0	366.441	1	0	3.73223	1	0	264.709	1	0	0	1	0	66.763	1	0	147.472	1	0	1	0	44.4552	1	0	0	1	0	446.504	1	0	0	1	0	13.2682	1	0	43.1647	1	0	1	0	174.715	1	0	12.2248	2.22222	222.222	14.9071		108.784	25293.6	159.04	1.46197	consistent-none	switch
1	4374509	4375798	gene_1722	core	-				1	0	236.704	1	0	33.4524	1	0	323.734	1	0	192.567	1	0	2745.86	1	0	34.374	1	0	35.4533	1	0	25.1023	1	0	1408.6	1	0	241.593	1	0	139.631	1	0	199.934	1	0	166.981	1	0	158.037	1	0	2162.35	1	0	87.262	1	0	413.855	1	0	249.248	1	0	12.5179	1	0	405.31	1	0	56.7714	1	0	1094.73	1	0	40.0204	1	68.5271	319.567	1	0	82.1949	1	0	369.956	1	0	102.331	1	0	450.06	1	0	141.093	1	0	479.766	1	0	94.0486	1	0	1383.81	1	0	76.4693	1	0	25.8974	1	0	293.817	1	0	1	0	92.712	1	0	778.212	1	0	122.043	1	0	80.7466	1	0	450.021	1	0	224.511	1	0	1	0	53.3363	1	0	204.288	1.52283	104.355	10.2154		378.813	325459	570.49	1.50599	consistent-none	nonswitch
1	4376055	4377668	gene_1723	core	C:GO:0016020				1	0	257.505	1	0	4.38808	1	0	8.17615	1	0	309.082	1	0	10.123	1	0	10.5985	1	0	6.17412	1	0	12.5075	1	0	0	1	0	66.4991	1	0	71.3069	1	0	40.8255	1	0	0	1	0	39.184	1	0	7.07747	1	0	1.21625	1	0	4.07835	1	0	18.1723	1	0	16.8346	1	0	76.7069	1	0	19.8924	1	0	16.82	1	0	2.178	1	0	14.7578	1	0	5.06839	1	0	133.318	1	0	0	1	0	3.39668	1	0	0	1	0	45.8281	1	0	0	1	0	0.719389	1	0	3.68044	1	0	56.6758	1	0	0	1	0	1	0	21.5141	1	0	49.5445	1	0	58.0018	1	0	0	1	0	2.43151	1	0	0	1	30.4213	1	0	30.1693	1	0	35.7692	0.676029	20.5657	4.53494		33.9586	3917.6	62.5908	1.84315	consistent-none	nonswitch
1	4378112	4380485	gene_1724	core	-				1	0	7.08729	1	67.8602	165.104	1	0	79.0746	1	0	280.017	1	75.1474	36.5843	1	0	1139.8	1	0	2.95927	1	26.4111	63.7477	1	0	15.9346	1	0	505.818	1	0	46.2874	1	0	278.158	1	34.1196	4.96269	1	0	68.8732	1	0	277.136	1	0	138.521	1	0	1384.42	1	21.1036	6.92277	1	83.4457	32.5927	1	0	12.1268	1	0	204.256	1	0	89.0473	1	87.4473	7.17944	1	95.3243	178.465	1	0	1251.09	1	69.2502	303.554	1	29.5703	37.604	1	80.834	0	1	0	54.2583	1	0	52.5572	1	0	175.453	1	0	33.5193	1	0	17.2112	1	57.0345	4.23255	1	0	2.55632	1	0	1	0	27.0924	1	95.9983	0	1	0	236.647	1	0	141.576	1	0	9.92109	1	73.1676	330.53	1	0.210615	1	0	11.7238	1	0	20.9908	19.9317	1100.12	33.168	1.66409	179.898	103432	321.609	1.78773	variable
1	4380710	4381652	gene_1725	core	-				1	0	3310.78	1	0	381.173	1	0	97.0297	1	0	134.162	1	0	222.637	1	0	104.141	1	0	752.575	1	0	305.145	1	0	1199.37	1	0	435.492	1	0	26.208	1	0	131.037	1	0	600.697	1	0	328.335	1	0	1122.51	1	0	116.078	1	0	240.518	1	0	805.876	1	0	170.956	1	0	185.663	1	0	91.2032	1	0	7439.27	1	98.9396	346.468	1	100	198.983	1	0	6893.52	1	100	12449.3	1	0	92.6482	1	100	394.715	1	0	72.2178	1	0	167.946	1	0	39.5161	1	0	1061.72	1	0	995.76	1	0	374.991	1	0	376.522	1	0	1	0	2190.75	1	0	193.587	1	0	652.724	1	0	2062.96	1	0	719.545	1	0	9172.21	1	52.0679	1	0	293.229	1	0	103.672	10.0224	863.18	29.3799	2.93143	1326.83	7.02838e+06	2651.11	1.99807	consistent-none	switch
1	4382324	4385281	gene_1726	core	F:GO:0005524; P:GO:0006468; F:GO:0004674				1	0	51.3868	1	0	63.9615	1	0	28.9637	1	0	210.166	1	0	21.9962	1	0	40.0542	1	0	7.72741	1	0	52.5114	1	0	175.072	1	0	97.2826	1	0	559.578	1	0	53.6294	1	0	22.4332	1	0	72.1715	1	0	40.9337	1	0	127.336	1	0	285.329	1	0	6.82627	1	0	97.4945	1	0	172.819	1	0	31.8278	1	0	17.9245	1	0	952.153	1	16.9371	101.264	1	0	21.6098	1	0	613.853	1	0	45.0191	1	0	8.42901	1	0	949.349	1	0	235.65	1	0	53.2326	1	0	88.3074	1	0	90.5435	1	0	400.054	1	0	9.09278	1	0	1	0	10.0993	1	0	30.489	1	0	33.556	1	0	34.2522	1	0	6.92415	1	0	475.963	1	0	1	0	242.854	1	0	106.056	0.37638	6.3748	2.52484		156.888	53149.2	230.541	1.46946	consistent-none	nonswitch
1	4385477	4386192	gene_1727	core	F:GO:0003677; F:GO:0003899				1	0	0	1	0	3.92844	1	0	0	1	0	598.468	1	0	5.53786	1	0	123.367	1	0	2.22066	1	0	177.634	1	0	139.511	1	0	102.665	1	0	71.7074	1	0	31.9599	1	0	0	1	0	75.0333	1	0	294.243	1	0	21.3776	1	0	524.484	1	0	19.7793	1	0	0	1	0	10.3926	1	0	4.00369	1	0	8.45701	1	0	2.36854	1	0	99.7908	1	0	0	1	0	59.7909	1	0	66.1353	1	0	0	1	0	0	1	0	5.15852	1	0	0	1	0	74.0141	1	0	5.92714	1	0	2.37816	1	0	8.8992	1	0	1	0	37.1566	1	0	0	1	0	29.3364	1	0	0	1	0	673.108	1	0	95.9603	1	58.1006	1	0	35.3394	1	0	60.6183	1.29112	75.015	8.66112		80.7152	24341.3	156.017	1.93293	consistent-none	nonswitch
1	4386277	4388416	gene_1728	core	-				1	0	27.9897	1	48.7383	0	1	0	0	1	0	5.76156	1	0	15.5353	1	0	7.50408	1	0	8.27395	1	0	2.28857	1	0	10.882	1	0	0	1	0	269.596	1	0	6.31411	1	0	0	1	0	7.13638	1	23.4112	25.1572	1	0	12.6785	1	0	0	1	0	10.29	1	34.2991	130.371	1	35.3271	18.8955	1	0	3.86289	1	0	4.03681	1	0	16.3171	1	69.8598	0	1	0	0	1	0	0	1	0	8.20828	1	0	0	1	0	6.057	1	0	0	1	0	14.6828	1	0	5.45436	1	0	3.70353	1	0	0	1	0	0	1	0	1	0	22.8394	1	0	89.0834	1	0	75.2057	1	0	3.77367	1	0	0	1	0	125.695	1	95.1402	1	0	10.4253	1	0	0	6.81724	390.651	19.7649	2.89925	22.0469	2431.6	49.3112	2.23665	consistent-none	switch
1	4391350	4395463	gene_1729	core	F:GO:0004672; F:GO:0005524; P:GO:0006468				1	0	14.1486	1	0	28.9921	1	0	159.12	1	0	35.2854	1	0	41.4589	1	0	42.3263	1	0	31.5152	1	12.1779	46.8042	1	0	1275.53	1	12.1779	2828.43	1	0	53.1522	1	0	60.5252	1	12.1779	338.6	1	0	61.1543	1	12.1779	345.654	1	0	27.1538	1	0	21.2342	1	0	161.921	1	18.7652	365.605	1	0	67.9575	1	0	30.8089	1	0	44.5646	1	0	12.6379	1	42.246	713.639	1	0	565.971	1	0	99.0512	1	0	36.6449	1	0	48.6392	1	0	60.9885	1	0	53.0703	1	0	91.289	1	0	29.9804	1	0	156.451	1	0	31.7626	1	0	12.4911	1	0	1	0	145.842	1	0	640.983	1	0	5.06522	1	0	358.924	1	0	5.74739	1	0	264.424	1	25.9844	1	0	157.1	1	0	15.0027	3.01572	68.0909	8.25172		222.968	225644	475.02	2.13044	consistent-none	nonswitch
1	4395623	4397285	gene_1730	core	-				1	0	32.6415	1	30.1263	335.395	1	0	315.481	1	0	125.863	1	0	48.452	1	0	174.323	1	0	935.935	1	0	86.1411	1	0	63.324	1	0	564.494	1	0	16.5961	1	0	1100.31	1	0	21.6473	1	0	787.326	1	0	7502.43	1	0	60.4642	1	0	1310.25	1	0	193.234	1	5.83283	183.001	1	38.4847	2083.75	1	0	131.651	1	0	49.0081	1	0	3.46868	1	93.3253	38.0525	1	0	43.1255	1	0	365.115	1	0	392.011	1	0	18.5628	1	0	28.006	1	0	285.764	1	0	414.664	1	0	140.993	1	0	1085.19	1	0	248.599	1	0	6.34615	1	0	1	0	1.60354	1	0	423.353	1	0	259.103	1	0	9.10454	1	0	160.722	1	0	1200.35	1	0	1	0	59.845	1	0	282.007	3.7282	238.791	15.4529		502.04	1.39289e+06	1180.21	2.35082	consistent-none	switch
1	4397128	4399426	gene_1731	core	F:GO:0070403				1	0	8.0807	1	21.9661	60.2143	1	0	9.06657	1	0	6.32906	1	0	22.216	1	0	64.93	1	0	19.3124	1	0	13.676	1	0	9.91525	1	0	105.182	1	0	168.608	1	0	43.8274	1	0	164.17	1	0	81.3822	1	21.7921	137.41	1	0	171.362	1	0	125.069	1	0	217.936	1	35.7982	15.3728	1	53.2405	50.4265	1	0	222.444	1	0	12.0802	1	0	5.14237	1	74.4672	3.30017	1	0	6.07948	1	0	158.101	1	0	80.7465	1	0	58.7388	1	0	11.0584	1	0	450.111	1	0	56.2585	1	0	26.3537	1	0	122.351	1	0	510.082	1	0	5.77409	1	0	1	0	24.3273	1	0	205.188	1	0	481.55	1	0	0	1	0	6.60408	1	0	225.932	1	28.4472	1	0	55.0349	1	0	2.79163	5.23803	231.668	15.2207	2.9058	98.245	16153.3	127.096	1.29366	consistent-none	nonswitch
1	4399808	4401431	gene_1732	core	-				1	0	205.092	1	0	17.9447	1	0	63.5742	1	0	997.447	1	0	24.2638	1	0	125.034	1	0	11.0792	1	0	46.7735	1	0	10.3103	1	0	120.245	1	0	167.062	1	0	91.349	1	0	364.647	1	0	14.0828	1	0	105.182	1	0	20.7222	1	0	15.7816	1	0	60.138	1	0	114.407	1	0	219.661	1	0	1227.07	1	0	269.978	1	0	87.5141	1	0	10.2747	1	0	50.2199	1	0	290.162	1	0	8.85514	1	0	10.4345	1	0	91.4273	1	0	89.8364	1	0	707.367	1	0	24.9715	1	0	27.2048	1	0	21.1792	1	0	3.31731	1	0	1	0	16.2358	1	0	55.9276	1	0	153.667	1	0	12.0775	1	0	49.6477	1	0	135.217	1	0	1	0	454.762	1	0	5.86452	0	0	0		153.442	65589.5	256.105	1.66906	consistent-none	nonswitch
1	4401572	4403780	gene_1733	core	-				1	0	1272.38	1	51.0638	21.5479	1	0	46.5	1	0	93.5537	1	0	175.938	1	0	106.811	1	0	562.058	1	0	133.05	1	0	153.565	1	0	1439	1	0	45.5171	1	0	358.528	1	0	608.099	1	0	45.504	1	0	110.524	1	0	107.476	1	0	1679.25	1	0	17.1348	1	68.5378	494.641	1	71.5708	39.4171	1	0	0	1	0	68.0362	1	0	473.15	1	82.526	14.1171	1	0	256.289	1	0	401.037	1	0	569.197	1	0	1414.04	1	0	286.698	1	0	371.222	1	0	3527.41	1	0	21.1905	1	0	397.641	1	0	125.863	1	0	114.149	1	0	1	0	8.08276	1	0	0	1	0	446.906	1	0	167.38	1	0	470.61	1	0	15766.3	1	57.99	1	0	2541.32	1	0	246.756	7.37086	458.088	21.403	2.90373	818.555	5.95369e+06	2440.02	2.98088	consistent-none	switch
1	4405911	4408388	gene_1734	core	-				1	0	2926.19	1	0	0	1	0	259.206	1	0	205.535	1	0	42.918	1	0	286.111	1	0	783.638	1	0	144.806	1	0	51.6642	1	27.2801	11.7038	1	0	7.53999	1	0	66.999	1	0	766.987	1	0	0	1	0	679.244	1	14.8103	0	1	0	21.5995	1	0	105.071	1	0	26.231	1	20.2179	531.048	1	29.2575	0	1	0	489.76	1	0	6.53951	1	43.5432	0	1	0	0	1	0	3758.29	1	0	37.6493	1	35.109	0	1	0	0	1	0	63.0551	1	0	131.228	1	0	90.5584	1	0	0	1	0	24.1499	1	0	0	1	0	1	0	69.3006	1	0	3.44267	1	0	32.596	1	0	0	1	39.6287	0	1	0	903.728	1	34.1808	1	0	9.73026	1	0	7.50133	5.42283	153.918	12.4064	2.2878	291.721	530986	728.688	2.49789	consistent-none	nonswitch
1	4408301	4411286	gene_1735	core	-				1	0	81.6858	1	54.6216	6.66579	1	0	13.5079	1	0	36.3356	1	0	223.185	1	0	247.394	1	0	32.2128	1	0	78.4198	1	0	11.6	1	0	11.5651	1	0	256.245	1	0	303.077	1	0	3.8532	1	0	8.73452	1	0	30.1277	1	0	19.9234	1	0	60.2744	1	0	150.288	1	37.3744	27.821	1	64.0656	39.7086	1	0	190.666	1	0	17.3006	1	0	3.07026	1	80.5425	3.79009	1	0	2.88831	1	0	0	1	0	289.342	1	0	0	1	0	0	1	0	8.72229	1	0	9.62405	1	0	116.188	1	0	27.0386	1	0	0	1	0	28.8144	1	0	1	0	118.145	1	0	44.9074	1	0	3.62289	1	0	6.62084	1	0	0	1	0	315.506	1	53.4494	1	0	81.0044	1	0	15.5917	6.44564	362.708	19.0449	2.95469	68.0341	8884.68	94.2586	1.38546	consistent-none	switch
1	4413112	4415329	gene_1736	core	C:GO:0005737; P:GO:0006222; F:GO:0004152				1	0	39.2746	1	0	1151.6	1	0	456.696	1	0	131.277	1	0	23.2339	1	0	74.3175	1	22.5879	67.7272	1	0	51.3293	1	0	1012.96	1	0	101.186	1	0	100.452	1	0	343.876	1	0	300.039	1	0	358.082	1	0	184.486	1	0	819.765	1	0	175.067	1	0	1958.78	1	0	418.353	1	0	47.6447	1	0	246.471	1	0	18.1294	1	0	1602.37	1	22.5879	359.247	1	0	1079.59	1	0	1160.65	1	0	905.766	1	72.5879	277.293	1	0	1957.2	1	0	86.6004	1	0	94.2962	1	0	557.033	1	0	463.106	1	0	310.514	1	0	393.271	1	0	1	0	273.703	1	0	430.378	1	0	323.255	1	0	827.673	1	0	186.399	1	0	2619.57	1	0	1	0	541.885	1	0	15.5668	2.61697	135.937	11.6592		524.328	354999	595.818	1.13634	consistent-none	nonswitch
1	4414308	4415451	gene_1737	core	P:GO:0006807				1	0	863.145	1	0	1348.9	1	0	664.836	1	0	47.9715	1	0	296.812	1	0	451.143	1	43.7937	6297.6	1	0	16138.8	1	0	158.353	1	0	58.5192	1	0	680.379	1	0	810.301	1	0	28.0221	1	0	33.5154	1	0	1985.94	1	0	588.618	1	0	357.341	1	0	213.502	1	0	424.807	1	0	3288.81	1	0	27.4601	1	0	2140.21	1	0	336.138	1	43.7937	46.1594	1	0	473.594	1	0	3131.9	1	0	1010.32	1	97.5524	33.8707	1	0	3295.09	1	0	287.782	1	0	293.299	1	0	131.307	1	0	481.684	1	0	143.759	1	0	763.522	1	0	1	0	225.791	1	0	240.603	1	0	1202.74	1	0	644.413	1	0	1201.55	1	0	896.916	1	0	1	0	3060.17	1	0	253.09	4.11422	286.149	16.9159		1280.43	6.92406e+06	2631.36	2.05505	consistent-none	switch
1	4416275	4419401	gene_1738	core	F:GO:0016491				1	0	0	1	0	0	1	0	0	1	0	0	1	0	0	1	0	0	1	0	0	1	0	38.3724	1	0	0	1	0	0	1	0	43.903	1	0	27.8529	1	0	1.62398	1	0	0	1	0	20.4354	1	0	0	1	0	0	1	0	0	1	16.0217	0	1	20.8507	0	1	0	0	1	0	0	1	0	0.595691	1	48.8327	0	1	0	5.24741	1	0	0	1	0	0	1	67.157	0	1	0	0	1	0	1.73897	1	0	0	1	0	0	1	0	0	1	0	0	1	0	17.0568	1	0	1	0	0	1	0	0	1	0	0.819643	1	0	0	1	0	11.8649	1	0	0	1	0	1	0	0	1	0	37.5646	3.39694	160.611	12.6732		4.81572	130.312	11.4154		consistent-none	nonswitch
1	4421507	4423950	gene_1739	core	F:GO:0046983				1	0	1400.18	1	0	1043.15	1	0	4077.96	1	0	3631.54	1	0	1208.55	1	0	2770.89	1	0	13305.9	1	0	604.365	1	0	693.386	1	0	2259.78	1	0	622.308	1	0	1571.12	1	0	220.683	1	0	253.463	1	0	260.208	1	0	727.71	1	0	1510.91	1	0	1382.71	1	0	474.788	1	38.9935	3237.33	1	0	248.009	1	0	10010.6	1	0	437.386	1	0	3176.5	1	0	704.919	1	0	2709.49	1	0	523.696	1	0	981.893	1	0	5500.08	1	0	602.806	1	0	7642.71	1	0	439.3	1	0	358.021	1	0	2051.99	1	0	72.105	1	0	1	0	3333.75	1	0	226.138	1	0	827.4	1	0	456.696	1	0	654.273	1	0	18857.9	1	20.4992	1	0	4381.58	1	0	228.252	1.32206	42.3194	6.50534		2457.73	1.39115e+07	3729.81	1.51758	consistent-none	nonswitch
1	4422987	4424476	gene_1740	core	-				1	0	787.762	1	0	669.799	1	0	1209.63	1	0	1656.23	1	0	1277.93	1	0	166.884	1	0	505.416	1	0	729.006	1	0	129.401	1	0	74.5996	1	0	75.4082	1	0	413.468	1	0	744.177	1	0	286.907	1	0	368.501	1	0	52.2114	1	0	79.7636	1	0	30.4806	1	0	107.668	1	44.6309	8169.29	1	0	73.5824	1	0	281.806	1	0	23.0506	1	0	2296.06	1	0	264.12	1	0	1901.16	1	0	294.801	1	0	700.188	1	0	86.6513	1	0	327.938	1	0	1086.39	1	0	650.843	1	0	701.807	1	0	588.594	1	0	251.515	1	0	1	0	35.4881	1	0	137.292	1	0	167.104	1	0	31.4483	1	0	306.466	1	0	885.131	1	0	1	0	1222.17	1	0	5323.54	0.991797	44.2648	6.65318		817.946	2.13534e+06	1461.28	1.78653	consistent-none	nonswitch
1	4426729	4429366	gene_1741	core	-				1	0	5.66152	1	34.1926	1354.82	1	0	68.8981	1	0	0	1	0	2.19551	1	0	809.596	1	0	99.3883	1	0	98.399	1	0	379.323	1	0	22.5239	1	0	55.4925	1	0	144.79	1	0	853.862	1	0	2027.77	1	0	368.972	1	0	485.127	1	0	48.0596	1	0	10.7518	1	0	35.2575	1	28.5823	185.867	1	0	6.06198	1	0	599.809	1	0	114.237	1	50.6065	533.991	1	0	63.6539	1	0	176.852	1	18.9917	124.746	1	0	104.287	1	0	303.96	1	0	42.3209	1	0	201.54	1	0	627.754	1	0	37.9154	1	0	126.386	1	0	89.1638	1	0	1	0	282.897	1	0	90.9598	1	0	997.496	1	0	14.6122	1	0	1107.65	1	0	78.2834	1	23.7301	1	0	24.7882	1	0	9.34604	3.46896	112.031	10.5845		298.034	183481	428.347	1.43724	consistent-none	nonswitch
1	4429317	4430668	gene_1742	core	F:GO:0016491				1	0	240.784	1	0	1381.74	1	0	1347.81	1	0	127.175	1	0	72.5777	1	0	22.5561	1	0	437.531	1	0	194.072	1	0	97.6574	1	0	186.145	1	0	59.0906	1	0	738.377	1	0	485.392	1	0	9897.13	1	0	406.89	1	0	391.873	1	0	439.476	1	0	339.88	1	0	230.412	1	0	69.5329	1	0	60.2943	1	0	987.685	1	0	2671.73	1	0.369822	768.834	1	0	48.2975	1	0	366.918	1	0	921.17	1	0	54.2832	1	0	3810.14	1	0	82.3298	1	0	3167	1	0	423.783	1	0	1909.59	1	0	4705.9	1	0	1029.67	1	0	1	0	137.554	1	0	368.832	1	0	283.857	1	0	384	1	0	7456.86	1	0	82.176	1	0	1	0	722.189	1	0	0	0.00821828	0.0030393	0.0551299		1107.19	4.01401e+06	2003.5	1.80953	consistent-none	nonswitch
1	4430654	4431560	gene_1743	core	C:GO:0031083				1	0	3.05704	1	0	97.0204	1	0	0	1	0	1.8315	1	0	45.6516	1	0	69.4374	1	0	582.131	1	0	128.532	1	0	291.787	1	0	202.664	1	0	18.5062	1	0	32.7902	1	0	52.3609	1	0	0	1	0	495.199	1	0	385.36	1	0	9.9222	1	0	41.4903	1	0	25.6565	1	55.237	236.008	1	0	8.75677	1	0	8.50452	1	0	4.1796	1	55.237	153.481	1	0	507.466	1	0	115.894	1	0	289.342	1	0	1040.43	1	0	188.926	1	0	17.9543	1	0	0	1	0	137.865	1	0	15.9985	1	0	0	1	0	1209.14	1	0	1	0	12.6563	1	0	18.2995	1	0	17.1732	1	0	26.3499	1	0	235.305	1	0	52.6508	1	55.237	1	0	13.9362	1	0	0	3.68247	194.163	13.9342		157.993	69491.4	263.612	1.6685	consistent-none	nonswitch
1	4432105	4436525	gene_1744	core	F:GO:0004854; F:GO:0071949; F:GO:0004855; F:GO:0005506; F:GO:0051536; F:GO:0043546				1	0	0	1	0	6.04831	1	0	0	1	0	0	1	0	10.5071	1	0	0	1	0	0	1	0	0	1	0	5.60847	1	0	14.9284	1	0	68.8247	1	0	0	1	0	0	1	0	2.9635	1	0	51.8867	1	0	0	1	0	0	1	0	0	1	0	0	1	0	37.3169	1	0	0	1	0	0	1	0	0	1	36.2814	0	1	0	0	1	0	0	1	0	0	1	0	0	1	0	0	1	0	0	1	0	0	1	0	0	1	0	49.1953	1	0	0	1	0	0	1	0	1	0	3.24575	1	0	0	1	0	0	1	0	0	1	0	0	1	0	0	1	10.9704	1	0	5.32049	1	0	0	1.05004	31.5244	5.61466		5.9499	242.106	15.5598	2.61513	consistent-none	nonswitch
1	4436660	4439862	gene_1745	core	-				1	0	76.3187	1	28.5982	0	1	0	23.9466	1	0	2.32814	1	0	16.7317	1	0	3.47122	1	0	16.4865	1	0	3.90935	1	0	98.1174	1	0	0	1	0	11.9136	1	0	38.2085	1	0	63.3638	1	0	2.23554	1	0	15.763	1	0	17.3298	1	0	108.756	1	0	1.56795	1	15.6416	6.57974	1	15.6416	84.7813	1	0	36.0904	1	0	3.99421	1	0	16.3788	1	42.0543	74.5104	1	0	2.18401	1	0	179.699	1	15.6416	28.1142	1	0	34.5393	1	0	21.744	1	0	11.9308	1	0	87.1395	1	0	250.615	1	0	10.6024	1	0	62.8697	1	0	3.56717	1	0	1	0	4.88614	1	0	0	1	0	148.476	1	0	4.37637	1	0	1166.72	1	0	0	1	46.6126	1	0	10.3784	1	0	221.119	3.64866	111.229	10.5465		69.1103	32983.4	181.613	2.62787	consistent-none	nonswitch
1	4439884	4440826	gene_1746	core	-				1	0	302.947	1	0	22.3937	1	0	14.3083	1	0	59.41	1	0	49.7875	1	0	136.569	1	0	199.751	1	0	272.576	1	0	194.102	1	0	20.8321	1	0	188.692	1	0	114.077	1	0	103.521	1	0	30.2867	1	0	9.14806	1	0	339.563	1	0	21.1088	1	0	53.1669	1	0	24.1983	1	0	0	1	0	233.2	1	0	79.2107	1	0	14.4116	1	0	68.2494	1	0	14.7688	1	0	142.536	1	0	11.5544	1	0	102.957	1	0	64.0799	1	0	205.397	1	0	126.391	1	0	2859.06	1	0	227.932	1	0	15.8464	1	0	185.493	1	0	1	0	10.6983	1	0	34.7284	1	0	73.6274	1	0	19.5727	1	0	71.6407	1	0	45.1483	1	0	1	0	53.8347	1	0	964.158	0	0	0		180.952	200182	447.417	2.47258	consistent-none	nonswitch
1	4440705	4443090	gene_1747	core	P:GO:0005975				1	0	9.39799	1	0	0	1	0	0	1	0	0	1	0	2.66847	1	0	0	1	0	0	1	0	0	1	0	5.39171	1	0	0	1	0	18.3146	1	0	0	1	0	0	1	0	0	1	0	0	1	0	0	1	0	0	1	0	28.1946	1	0	0	1	0	3.54812	1	0	2.95996	1	0	0	1	0	4.97757	1	19.6144	142.343	1	0	0	1	0	0	1	0	0	1	0	24.592	1	0	0	1	0	0	1	0	0	1	0	0	1	0	40.9961	1	0	3.33815	1	0	0	1	0	1	0	1.61236	1	0	0	1	0	0	1	0	0	1	0	0	1	0	0	1	0	1	0	0.529246	1	0	53.1652	0.435876	8.54945	2.92394		7.95416	570.666	23.8886	3.00329	consistent-none	nonswitch
1	4443764	4445782	gene_1748	core	-				1	0	0	1	0	0	1	0	0	1	0	0	1	0	0	1	0	0	1	0	0	1	0	0	1	0	18.6014	1	0	6.75742	1	0	95.9741	1	0	0	1	0	0	1	0	0	1	0	0	1	0	16.6405	1	0	0	1	0	46.2896	1	71.8177	0	1	45.0718	19.6046	1	0	16.0913	1	0	0	1	0	1.50657	1	68.5983	0	1	0	0	1	0	0	1	0	0	1	0	0	1	0	0	1	0	8.74989	1	0	0	1	0	0	1	0	0	1	0	0	1	0	0.552061	1	0	1	0	10.5042	1	0	9.86601	1	0	50.1371	1	0	0	1	0	0	1	0	34.7926	1	33.2838	1	0	0.409268	1	0	0	4.86159	271.346	16.4726		7.82504	334.379	18.286	2.33686	consistent-none	nonswitch
1	4445860	4446867	gene_1749	core	P:GO:0006397				1	0	2.67862	1	0	39.2702	1	0	5.05035	1	0	542.611	1	0	21.86	1	0	10.4548	1	0	0	1	0	7.61533	1	0	0	1	0	0	1	0	92.9479	1	0	0	1	0	44.0456	1	0	25.9094	1	0	38.6133	1	0	11.0937	1	0	22.8437	1	0	29.5371	1	8.23413	0	1	0	178.983	1	0	16.2989	1	0	2.91677	1	0	12.8354	1	54.1667	0	1	0	0	1	0	0	1	0	17.9437	1	0	13.7847	1	0	1.62965	1	0	0	1	0	0	1	0	71.6043	1	0	6.03623	1	0	7.56462	1	0	0	1	0	1	0	0	1	0	0	1	0	164.338	1	0	0	1	0	134.622	1	0	1.03651	1	41.4683	1	0	8.04813	1	0	50.6731	2.3082	101.857	10.0924		36.8104	8062.23	89.7899	2.43926	consistent-none	nonswitch
1	4447429	4448310	gene_1750	core	-				1	0	46.3277	1	0	62.5302	1	0	35.1949	1	0	21.0859	1	0	131.977	1	0	171.343	1	0	73.7542	1	0	9.84398	1	0	556.387	1	0	17.0004	1	0	212.679	1	0	99.7113	1	0	24.7916	1	0	6.15098	1	0	114.017	1	0	20.6613	1	0	1954.21	1	0	7.40898	1	74.263	67.137	1	57.0295	188.982	1	0	93.8574	1	0	112.134	1	0	194.096	1	100	32.4714	1	0	1211.84	1	0	99.9649	1	84.2404	24.3372	1	0	34.5393	1	0	8.34143	1	0	52.7917	1	0	5.52123	1	0	129.49	1	0	12.6142	1	0	28.8586	1	0	97.8423	1	0	1	0	111.887	1	0	0	1	0	780.816	1	0	34.2177	1	0	313.022	1	0	134.537	1	0	1	0	90.0049	1	0	186.844	7.01184	537.53	23.1847	3.30651	177.005	126292	355.376	2.00772	consistent-none	switch
1	4451856	4452521	gene_1751	core	-	Effector			1	0	194.01	1	0	66.0888	1	0	110.026	1	0	534.69	1	0	165.194	1	0	504.475	1	0	299.288	1	0	199.279	1	0	109.464	1	0	77.1682	1	0	108.073	1	0	61.5063	1	0	868.206	1	0	104.491	1	0	1062.64	1	0	2671.83	1	0	36.0476	1	0	1260.73	1	0	35.4246	1	0	272.256	1	0	60.0078	1	0	168.484	1	0	23.428	1	23.2733	2305.17	1	0	8121.68	1	0	247.628	1	0	236.734	1	0	124.453	1	0	313.818	1	0	32.8644	1	0	75.6305	1	0	91.2292	1	0	54.6614	1	0	555.038	1	100	342.986	1	0	1	0	418.182	1	0	11.9982	1	0	38.1197	1	0	0	1	0	68.0587	1	0	2124.84	1	0	1	0	23.2271	1	0	12.8185	2.73941	231.908	15.2285		562.603	1.77506e+06	1332.31	2.36812	consistent-none	switch
1	4452398	4455371	gene_1752	core	F:GO:0008168				1	0	223.917	1	40.2152	42.1734	1	0	172.545	1	0	663.833	1	0	196.024	1	0	1162.89	1	0	201.33	1	0	1814.6	1	0	663.431	1	0	100.895	1	0	182.202	1	0	298.026	1	0	1584.94	1	0	248.934	1	0	218.151	1	0	224.209	1	0	537.211	1	0	136.799	1	16.846	400.424	1	0	1425.99	1	0	16.941	1	0	322.266	1	0	3545.52	1	64.9966	321.371	1	0	160.198	1	0	556.647	1	48.7559	254.833	1	0	123.741	1	0	101.853	1	0	2016.12	1	0	97.1737	1	0	256.364	1	0	2951.72	1	0	212.644	1	37.8951	68.1533	1	0	1	0	720.431	1	0	1047.13	1	0	368.276	1	0	220.556	1	0	1750.08	1	0	1859.23	1	70.7465	1	0	331.597	1	0	1837.74	6.21012	300.191	17.326	2.78997	689.282	677982	823.397	1.19457	consistent-none	nonswitch
1	4456048	4457255	gene_1753	core	P:GO:0005975; P:GO:0006098; F:GO:0004750				1	0	6.41623	1	0	44.9733	1	0	11.8666	1	0	40.4934	1	0	4.22295	1	0	9.6804	1	0	36.8771	1	0	0	1	0	24.4621	1	0	3.73686	1	0	37.0309	1	0	20.4595	1	0	0	1	0	3.29073	1	0	40.009	1	0	442.715	1	0	4.94101	1	0	0	1	0	0	1	0	3.95138	1	0	3.18981	1	0	0	1	0	96.164	1	41.4735	0	1	0	203.749	1	0	42.4323	1	0	13.6899	1	0	25.4049	1	0	63.4496	1	0	138.248	1	0	0	1	0	14.732	1	0	24.0629	1	0	23.6272	1	0	49.0559	1	0	1	0	9.22033	1	0	18.7576	1	0	0	1	0	0	1	0	13.5272	1	0	0	1	0	1	0	15.8716	1	0	129.149	0.921634	38.2234	6.18251		37.6618	5767.38	75.9433	2.01645	consistent-none	nonswitch
1	4457351	4460853	gene_1754	core	P:GO:0006508; F:GO:0004252				1	0	0	1	0	2.43345	1	0	13.5461	1	0	0	1	0	0	1	0	0	1	0	0	1	0	0	1	0	10.5916	1	0	0	1	0	25.7501	1	0	0	1	0	0	1	0	30.8896	1	0	0	1	0	0	1	0	0	1	0	0	1	0	2.45659	1	0	0	1	0	29.2061	1	0	12.1591	1	0	0.138782	1	12.7605	0	1	0	0	1	0	2.92051	1	0	0	1	0	0	1	0	0	1	0	14.7465	1	0	0	1	0	0	1	0	12.2988	1	0	0	1	0	0	1	0	1	0	37.7195	1	0	0	1	0	0	1	0	0	1	0	0	1	0	0	1	0	1	0	36.3045	1	0	0	0.283566	3.61845	1.90222		5.37584	114.311	10.6916	1.98883	consistent-none	nonswitch
1	4461423	4461725	gene_1755	core	-				1	0	953.102	1	0	0	1	0	12.5861	1	0	0	1	0	0	1	0	0	1	0	0	1	0	0	1	0	0	1	0	39.0707	1	0	0	1	0	13.6085	1	0	0	1	0	368.583	1	0	0	1	0	0	1	0	105.692	1	0	10.4495	1	0	0	1	0	0	1	0	50.0263	1	0	0	1	0	10.2162	1	0	0	1	0	60.1792	1	0	0	1	0	23.922	1	0	5.15195	1	0	0	1	0	0	1	0	0	1	0	914.074	1	0	0	1	0	30.0709	1	0	0	1	0	1	0	15.5108	1	0	0	1	0	16.1204	1	0	0	1	0	4.00018	1	0	0	1	0	1	0	89.2611	1	0	0	0	0	0		63.2936	41354.6	203.358	3.21294	consistent-none	nonswitch
1	4462681	4463437	gene_1756	core	-				1	0	185.134	1	0	198.267	1	0	0	1	0	0	1	0	0	1	0	0	1	0	0	1	0	0	1	0	6.85767	1	100	2.69674	1	0	0	1	0	0.610709	1	0	0	1	0	22.4929	1	0	24.2981	1	0	0	1	0	2.30543	1	0	8.06606	1	70.0132	0	1	0	0	1	0	0	1	0	0	1	0	0.287301	1	66.1823	0	1	0	29.5289	1	0	49.8258	1	0	0	1	66.1823	0	1	0	21.991	1	0	0	1	0	0	1	0	296.056	1	0	0	1	0	0	1	0	0	1	0	1	0	0	1	0	0	1	0	0	1	0	0	1	0	0	1	0	0	1	0	1	0	0	1	0	0	6.71951	491.596	22.172	3.29964	19.7306	3560.8	59.6724	3.02435	consistent-none	switch
1	4463774	4464028	gene_1757	core	-				1	0		1	0		1	0		1	0		1	0		1	0		1	0		1	0		1	0		1	0		1	0		1	0		1	0		1	0		1	0		1	0		1	0		1	0		1	0		1	0		1	0		1	0		1	0		1	100		1	0		1	0		1	0		1	0		1	0		1	0		1	0		1	0		1	0		1	0		1	0		1	0	1	0		1	0		1	0		1	0		1	0		1	0		1	0	1	0		1	0		2.22222	222.222	14.9071						consistent-none	switch
1	4464333	4465397	gene_1758	core	-				1	0		1	0		1	0		1	0		1	0		1	0		1	0		1	0		1	0		1	0		1	0		1	0		1	0		1	0		1	0		1	0		1	0		1	0		1	0		1	0		1	0		1	0		1	0		1	28.6385		1	0		1	0		1	0		1	0		1	0		1	0		1	0		1	0		1	0		1	0		1	0		1	0	1	0		1	0		1	0		1	0		1	0		1	0		1	0	1	0		1	0		0.636411	18.2259	4.26918						consistent-none	nonswitch
1	4465931	4467521	gene_1759	core	F:GO:0005515				1	0	0	1	0	0	1	0	0	1	0	12.0759	1	0	4.9115	1	0	0	1	0	0	1	0	0	1	0	0	1	0	0	1	0	0	1	0	13.0713	1	0	2.36164	1	0	0	1	0	0	1	0	50.4954	1	0	0	1	0	0	1	0	15.0293	1	31.4896	0	1	0	0	1	0	0	1	0	20.7592	1	42.5519	0	1	0	0	1	0	16.2797	1	0	0	1	0	0	1	0	0	1	0	0	1	0	0	1	0	0	1	0	69.4522	1	0	0	1	0	47.8691	1	0	1	0	17.656	1	0	0	1	0	0	1	0	0	1	0	0	1	0	0	1	31.4896	1	0	0	1	0	0	2.34514	80.5993	8.97771		6.27817	227.38	15.0791	2.40183	consistent-none	nonswitch
1	4469230	4471169	gene_1760	core	C:GO:0005669; P:GO:0006367				1	0	0	1	50.7216	6.13041	1	0	16.343	1	0	273.586	1	0	92.1655	1	0	199.318	1	0	52.7254	1	0	808.437	1	0	0	1	0	14.268	1	0	66.3842	1	0	66.5567	1	0	117.474	1	0	618.505	1	0	8.53662	1	0	113.064	1	0	177.923	1	0	65.9872	1	29.9485	60.1173	1	29.4845	0	1	0	123.933	1	0	39.1501	1	0	424.789	1	75.2577	200.177	1	0	322.315	1	0	38.3872	1	40.6701	7.73297	1	0	30.7592	1	0	0	1	0	76.6272	1	0	149.25	1	0	37.321	1	0	14.8524	1	0	40.883	1	0	545.121	1	0	1	0	47.9486	1	0	57.3346	1	0	128.241	1	0	18.3467	1	0	10.4171	1	0	299.876	1	95.9794	1	0	632.23	1	0	1096.92	7.15693	421.904	20.5403	2.86999	165.119	58403.5	241.668	1.4636	consistent-none	switch
1	4471050	4472820	gene_1761	core	F:GO:0003824; F:GO:0030170; P:GO:0019346				1	0	357.045	1	64.9351	926.373	1	0	139.373	1	0	71.7559	1	0	22.8415	1	0	42.4185	1	0	107.329	1	0	11.8949	1	0	13.6911	1	0	106.238	1	0	1326.5	1	0	113.226	1	0	253.798	1	0	386.12	1	0	53.274	1	0	26.3511	1	0	72.0935	1	0	93.5096	1	79.616	148.729	1	59.0627	396.11	1	0	356.981	1	0	86.7687	1	0	32.4529	1	83.2298	557.241	1	0	124.539	1	0	580.324	1	38.3964	403.733	1	0	60.1271	1	0	209.921	1	0	12.6254	1	0	837.917	1	0	397.289	1	0	185.536	1	0	52.8425	1	0	676.503	1	0	1	0	35.9875	1	0	499.518	1	0	711.235	1	0	124.92	1	0	431.982	1	0	37.8243	1	82.5522	1	0	3927.49	1	0	81.0769	9.06205	581.014	24.1042	2.65991	351.012	397063	630.129	1.79518	consistent-none	switch
1	4472942	4474512	gene_1762	core	-				1	0	0	1	0	0	1	0	0	1	0	0	1	0	9.05228	1	0	0	1	0	3.44165	1	0	1.24719	1	0	43.1337	1	0	0	1	0	5.10122	1	0	0	1	0	13.0231	1	0	0	1	0	0	1	0	0	1	0	0	1	0	0	1	0	0	1	0	0	1	0	0	1	0	0	1	0	1.26818	1	48.3132	0	1	0	28.468	1	0	0	1	0	0	1	0	6.78586	1	0	0	1	0	37.7041	1	0	0	1	0	3.6786	1	0	0	1	0	151.608	1	0	0	1	0	1	0	0	1	0	0	1	0	0	1	0	52.5978	1	0	0	1	0	1.66003	1	0	1	0	148.974	1	0	0	1.07363	51.8703	7.2021		11.808	1104.68	33.2367	2.81477	consistent-none	nonswitch
1	4474825	4477150	gene_1763	core	-				1	0	0	1	0	0	1	0	0	1	0	4.42346	1	0	7.51146	1	0	0	1	0	0	1	0	0	1	0	0	1	0	13.3911	1	0	76.9941	1	0	0	1	0	0	1	0	0	1	0	17.2956	1	0	0	1	0	7.62618	1	0	0	1	0	0	1	32.3732	0	1	0	5.1296	1	0	0	1	0	4.17904	1	29.1488	35.9247	1	0	0	1	0	0	1	0	0	1	0	0	1	0	0	1	0	0	1	0	0	1	0	0	1	0	0	1	0	6.2198	1	0	0	1	0	1	0	0	1	0	31.3271	1	0	0	1	0	0	1	0	0	1	0	0	1	0	1	0	9.86355	1	0	0	1.36715	41.2173	6.42007		5.11362	187.334	13.687	2.67657	consistent-none	nonswitch
1	4477100	4479209	gene_1764	core	-				1	0	16.4324	1	0	526.875	1	0	19.9888	1	0	14.8308	1	0	241.147	1	0	270.542	1	0	582.131	1	0	2.59511	1	0	459.962	1	0	123.428	1	0	16.42	1	0	199.195	1	0	384.261	1	0	150.724	1	0	47.6351	1	0	41.839	1	0	95.6265	1	0	38.1711	1	1.4218	52.7204	1	1.27962	16.9563	1	0	0	1	0	263.27	1	0	322.786	1	0.0473934	274.24	1	0	234.013	1	0	451.855	1	0	120.225	1	0	215.266	1	0	270.93	1	0	227.777	1	0	9620.2	1	0	208.352	1	0	43.9175	1	0	886.322	1	0	363.805	1	0	1	0	339.773	1	0	101.857	1	0	298.163	1	0	104.441	1	0	39.0352	1	0	859.76	1	0	1	0	360.02	1	0	434.916	0.0610848	0.0793928	0.281767		449.823	2.09507e+06	1447.44	3.21779	consistent-none	nonswitch
1	4479146	4481182	gene_1765	core	F:GO:0022857; P:GO:0055085				1	0	34.6419	1	0	13.8601	1	0	14.9015	1	0	100.484	1	0	291.768	1	0	354.264	1	0	87.7184	1	0	42.0743	1	0	145.04	1	0	17.6729	1	0	73.3065	1	0	44.7039	1	0	40.4173	1	0	269.019	1	0	99.2914	1	0	97.1065	1	0	354.807	1	0	15.0731	1	24.595	121.868	1	31.6151	4.30995	1	24.595	38.5298	1	0	309.272	1	0	116.743	1	47.079	122.97	1	0	635.253	1	0	240.218	1	0	26.0222	1	0	4.66181	1	0	150.6	1	0	196.976	1	0	155.199	1	0	159.258	1	0	14.9488	1	0	196.68	1	0	38.0498	1	0	1	0	85.8445	1	0	26.64	1	0	263.143	1	0	193.058	1	0	108.857	1	0	96.9749	1	0	1	0	1042.82	1	0	74.0804	2.84187	92.3261	9.60865		151.607	35104.3	187.361	1.23583	consistent-none	nonswitch
1	4481095	4482491	gene_1766	core	F:GO:0005515				1	0	0	1	0	152.656	1	0	0	1	0	0	1	0	0	1	0	0	1	0	0	1	0	0	1	0	0	1	0	11.846	1	0	10.7921	1	0	20.9141	1	0	1.38984	1	0	0	1	0	24.7817	1	0	0	1	0	0	1	0	0	1	0	0	1	0	0	1	0	0	1	0	0	1	0	28.532	1	45.5261	0	1	0	0	1	0	0	1	0	0	1	0	0	1	0	0	1	0	1382.48	1	0	0	1	0	0	1	0	0	1	0	0	1	0	0	1	0	1	0	0	1	0	0	1	0	1.51154	1	0	0	1	0	0	1	0	0	1	0	1	0	0	1	0	0	1.01169	46.0584	6.78663		38.0211	44631.6	211.262	5.55644	consistent-none	nonswitch
1	4482636	4484322	gene_1767	core	-				1	0	2609.85	1	0	413.201	1	0	66.5121	1	0	588.448	1	0	353.372	1	0	120.403	1	0	299.288	1	0	1092.45	1	0	552.836	1	0	808.49	1	0	1073.96	1	0	2688.71	1	0	6230.25	1	0	1667.1	1	0	4676.15	1	0	102.933	1	0	1250.69	1	0	271.26	1	0	169.145	1	0	229.478	1	0	726.833	1	0	2789.21	1	0	1037.35	1	51.5708	432.331	1	0	1164.48	1	0	256.583	1	0	720.625	1	0	252.701	1	0	194.154	1	0	20564.4	1	0	701.473	1	0	981.511	1	0	883.279	1	0	2061.02	1	0	5342.19	1	0	1	0	577.821	1	0	1688.18	1	0	315.998	1	0	52.8577	1	0	892.658	1	0	200.692	1	37.7001	1	0	891.35	1	0	766.545	1.9838	88.7216	9.41921		1599.04	1.06757e+07	3267.36	2.04332	consistent-none	nonswitch
1	4484244	4485006	gene_1768	core	-				1	0	124.028	1	0	2.35826	1	0	105.682	1	0	23.3348	1	0	255.209	1	0	266.9	1	0	65.8573	1	0	878.302	1	0	257.205	1	0	96.726	1	0	106.424	1	0	29.8026	1	0	13.0466	1	0	1601.25	1	0	73.59	1	0	11.0623	1	0	71.4682	1	0	125.169	1	0	123.207	1	0	46.7234	1	0	29.5765	1	0	128.289	1	0	20.6806	1	12.844	29.241	1	0	38.691	1	0	537.543	1	0	423.427	1	0	119.544	1	0	7.34426	1	0	84.957	1	0	10.0883	1	0	94.0627	1	0	55.8244	1	0	42.9131	1	0	58.0799	1	0	1	0	28.1616	1	0	100.731	1	0	882.237	1	0	33.3119	1	0	1.69746	1	0	103.086	1	0	1	0	48.1673	1	0	87.0969	0.285423	3.66598	1.91468		168.421	89361.9	298.935	1.77493	consistent-none	nonswitch
1	4485153	4489369	gene_1769	core	F:GO:0005515				1	0	0	1	0	0	1	0	0	1	0	0	1	0	26.151	1	0	2.39827	1	0	0	1	0	0	1	0	0	1	0	0	1	0	71.5327	1	0	0	1	0	26.2991	1	0	2.5883	1	0	0	1	0	0	1	0	0	1	0	32.9936	1	11.8805	0	1	0	0	1	0	0	1	0	2.68643	1	0	5.47634	1	49.6324	0	1	0	0	1	0	0	1	11.8805	4.53869	1	0	0	1	0	5.39808	1	0	1.20846	1	0	0	1	0	6.22017	1	0	0	1	0	0	1	0	0	1	0	1	0	0	1	0	10.7123	1	0	0	1	0	0	1	0	42.0019	1	0	0	1	0	1	0	2.79085	1	0	0	1.63096	59.6811	7.72536		5.65108	196.05	14.0018	2.47772	consistent-none	nonswitch
1	4489572	4491422	gene_1770	core	F:GO:0005525				1	0	0	1	0	32.4508	1	0	6.60511	1	0	206.928	1	0	0	1	0	13.3226	1	0	0	1	0	5.42906	1	0	56.1552	1	0	15.4608	1	0	242.188	1	0	2.63274	1	0	0	1	0	60.1689	1	0	0	1	0	4.45096	1	0	0	1	0	7.15433	1	0	0	1	0	0	1	0	11.1047	1	0	4.18178	1	0	26.8281	1	0	7.85852	1	0	6.44194	1	0	7.24339	1	0	0	1	0	0	1	0	73.0269	1	0	0	1	0	0	1	0	0	1	0	4.49614	1	0	8.16741	1	0	0	1	0	1	0	12.7015	1	0	0	1	0	44.4826	1	0	11.4791	1	0	0	1	0	8.54819	1	0	1	0	5.24482	1	0	61.9696	0	0	0		22.0168	2420.8	49.2016	2.23473	consistent-none	nonswitch
1	4491457	4494012	gene_1771	core	F:GO:0005524				1	0	87.7857	1	0	0	1	0	0	1	0	17.466	1	0	0	1	0	0	1	0	0	1	0	0	1	0	0	1	0	16.5309	1	0	30.706	1	0	0	1	0	0	1	0	0	1	0	0	1	0	0	1	0	0	1	0	0	1	0	0	1	29.8122	0	1	0	0	1	0	0	1	0	0	1	40.2582	1.06241	1	0	0	1	0	0	1	0	0	1	0	0	1	0	0	1	0	0	1	0	0	1	0	0	1	0	23.9977	1	0	0	1	0	0	1	0	1	0	3.89591	1	0	0	1	0	0	1	0	0	1	0	5.92244	1	0	0	1	0	1	0	0.551332	1	0	0	1.55712	54.5542	7.38608		4.3702	215.092	14.666		consistent-none	nonswitch
1	4495969	4500226	gene_1772	core	-				1	0	53.7713	1	0	199.483	1	0	0	1	0	10.4617	1	0	5.43555	1	0	17.6239	1	0	72.7664	1	0	4.81799	1	0	223.217	1	0	140.942	1	0	36.429	1	0	9.5216	1	0	11.5198	1	0	18.3198	1	0	0	1	0	2.07712	1	0	112.39	1	0	13.2538	1	0	35.0371	1	14.7017	20.699	1	0	18.9238	1	0	77.631	1	0	6.05814	1	61.0146	1.99582	1	0	0	1	0	234.893	1	0	89.0282	1	0	24.4615	1	0	36.7445	1	0	161.066	1	0	15.2993	1	0	672.891	1	0	7.03627	1	0	41.3475	1	0	46.9849	1	0	1	0	17.8139	1	0	226.021	1	0	60.7827	1	0	0	1	0	82.5388	1	0	7.27328	1	30.108	1	0	22.5273	1	0	55.9151	2.35165	104.467	10.2209		67.3256	13323.5	115.427	1.71447	consistent-none	nonswitch
1	4500593	4502542	gene_1773	core	F:GO:0004013				1	0	30.3542	1	41.7949	203.733	1	0	71.8398	1	0	596.588	1	0	16.0472	1	0	62.9424	1	0	7.64525	1	0	5.24185	1	0	14.5182	1	0	30.9626	1	0	5346.19	1	0	26.5963	1	0	57.6341	1	0	26.8833	1	0	309.868	1	0	43.3199	1	0	7.89081	1	0	24.4205	1	25.6923	51.2738	1	0	0	1	0	14.3541	1	0	0	1	0	9.66139	1	78.7179	9.9005	1	0	112.126	1	0	91.9146	1	34.7179	0	1	0	9.34345	1	0	5.32383	1	0	25.7206	1	0	25.6129	1	0	14.5235	1	0	12.122	1	0	12.0883	1	0	45.0437	1	0	1	0	15.7207	1	0	0	1	0	4.93015	1	0	21.8369	1	0	2.73237	1	0	17.2952	1	81.7436	1	0	63.5329	1	0	32.4827	5.83704	339.945	18.4376	3.15873	173.959	662547	813.97	4.6791	consistent-none	switch
1	4502477	4503280	gene_1774	core	-				1	0	6095.07	1	0	16103	1	0	699.258	1	0	450.435	1	0	1688.29	1	0	6972.92	1	0	1394.49	1	0	1695.61	1	0	1856.21	1	0	237.389	1	0	3597.6	1	0	302.02	1	0	72.4745	1	0	585.745	1	0	756.21	1	0	3082.14	1	0	3542.17	1	0	96918.8	1	0	5074.34	1	0	223.297	1	0	8657.1	1	0	5513.69	1	0	3572.51	1	0	1996.99	1	0	2512.73	1	0	509.537	1	0	1814.08	1	0	503.017	1	0	7720.9	1	0	268.533	1	0	942.628	1	0	629.729	1	0	2063.03	1	0	3184.69	1	0	183.396	1	0	1	0	622.704	1	0	121.639	1	0	1843.71	1	0	466.463	1	0	640.552	1	0	1033.28	1	0	1	0	27255.6	1	0	1184.56	0	0	0		5222.99	2.28485e+08	15115.7	2.89407	consistent-none	nonswitch
1	4503985	4504137	gene_1775	core	-				1	0	239.746	1	0	49.7182	1	0	0	1	0	0	1	0	0	1	0	0	1	0	0	1	0	3.50697	1	0	36.7435	1	0	4.26214	1	0	46.3695	1	0	6.74267	1	0	12.3408	1	0	0	1	0	2824.19	1	0	0	1	0	0	1	0	0	1	0	0	1	0	4.1093	1	0	0	1	0	0	1	0	140.718	1	3.92157	6.91619	1	0	0	1	0	0	1	0	0	1	0	0	1	0	64.5071	1	0	13.756	1	0	0	1	0	0	1	0	76.9619	1	0	24.5298	1	0	0	1	0	1	0	60.7193	1	0	6.62996	1	0	52.823	1	0	60.6753	1	0	0	1	0	0	1	0	1	0	0	1	0	0	0.087146	0.341749	0.584593		86.8828	184668	429.73	4.94609	consistent-none	nonswitch
1	4504205	4505684	gene_1776	core	-				1	0	76.5814	1	33.8514	0	1	0	31.9687	1	0	33.4486	1	0	85.8975	1	0	342.686	1	0	58.6922	1	0	20.4634	1	0	398.602	1	0	450.148	1	0	27.0535	1	0	26.9301	1	0	365.232	1	0	63.1623	1	0	88.2816	1	0	273.348	1	0	32.0691	1	0	119.285	1	0	73.2802	1	42.7027	52.911	1	0	16.512	1	0	2018.41	1	0	99.5413	1	68.9865	116.064	1	0	1048.71	1	0	9.20633	1	33.8514	595.217	1	0	288.579	1	0	3.21197	1	0	237.482	1	0	210.969	1	0	14.7448	1	0	1135.28	1	0	40.8218	1	0	32.3181	1	0	1	0	667.912	1	0	30.2696	1	0	30.0483	1	0	140.3	1	0	235.189	1	0	256.106	1	33.8514	1	0	16.9268	1	0	87.6507	4.73874	204.77	14.3098		231.43	144384	379.979	1.64187	consistent-none	nonswitch
1	4506336	4509473	gene_1777	core	-	Effector			1	0	0	1	15.9656	0	1	65.4876	207.306	1	65.9337	120.58	1	0	62.7624	1	66.3161	170.11	1	0	7.41568	1	0	5.3555	1	0	32.0887	1	82.9191	476.319	1	0	25.514	1	74.028	13.2016	1	0	116.85	1	0	7.79351	1	33.0147	8.41228	1	25.8764	658.142	1	0	177.923	1	0	41.352	1	34.9904	0	1	0	49.9918	1	55.9273	16.0402	1	25.3027	15.0254	1	0	5.40061	1	85.4685	94.8954	1	0	114.492	1	0	31.0236	1	0	139.744	1	0	0	1	65.3601	0	1	59.4965	38.7941	1	0	139.828	1	0	66.0727	1	0	0.91215	1	0	3.56724	1	0	872.907	1	0	1	0	25.9322	1	62.2371	0	1	37.508	5.74386	1	0	0	1	0	7.07103	1	76.7686	6.45286	1	50.2549	1	0	102.863	1	0	54.6586	21.8412	903.306	30.055	1.37607	91.2219	30692.3	175.192	1.9205	variable
1	4510597	4512013	gene_1778	core	F:GO:0005515				1	0	20.4369	1	0	0	1	0	0	1	0	1.68443	1	0	0	1	0	0	1	0	0	1	0	0	1	0	0	1	29.4284	31.7177	1	0	19.7144	1	0	0	1	0	0	1	0	0	1	0	0	1	0	0	1	0	0	1	0	0	1	0	0	1	0	58.2233	1	0	0	1	0	0	1	0	0	1	0	3.11229	1	0	0	1	0	14.6156	1	0	0	1	0	0	1	0	0	1	4.44601	14.4009	1	0	16.3609	1	0	2.50426	1	0	29.2249	1	0	0	1	0	0	1	0	1	0	25.3168	1	41.7784	0	1	0	0	1	0	10.8765	1	0	0	1	0	8.77513	1	0	1	0	9.93919	1	0	2.96985	1.68117	56.9101	7.54388		6.27612	143.19	11.9662	1.90662	consistent-none	nonswitch
1	4512336	4513396	gene_1779	core	-	Effector			1	0	57.0422	1	0	81.493	1	0	0	1	0	133.429	1	0	0	1	0	0	1	0	0	1	0	0	1	0	0	1	91.2347	88.89	1	0	180.877	1	0	0	1	0	41.6739	1	0	416.25	1	0	24.968	1	0	9.89437	1	0	39.4956	1	0	0.935848	1	59.4722	160.17	1	0	0	1	0	0	1	0	0	1	0	3.69	1	72.573	45.8892	1	0	0	1	0	14.2359	1	0	370.357	1	0	0	1	0	0	1	92.2714	63.1992	1	0	6.46519	1	0	15.2614	1	0	13.7289	1	0	0	1	0	0	1	0	1	0	39.4263	1	98.2092	0	1	0	41.6632	1	0	0	1	0	0	1	0	0	1	69.2743	1	0	19.48	1	0	0	10.7341	793.196	28.1637	2.62376	43.4538	8039.83	89.6651	2.06346	consistent-none	switch
1	4532624	4535584	gene_1780	core	F:GO:0008236				1	0	47.2692	1	0	30.8615	1	0	142.718	1	0	159.308	1	0	1725.97	1	0	112.691	1	0	331.294	1	0	106.104	1	0	373.325	1	0	38.1137	1	0	8.63365	1	0	182.904	1	0	4740.41	1	0	96.2702	1	0	41.7879	1	0	298.297	1	0	44.8862	1	0	443.057	1	0	55.1075	1	0	434.928	1	0	85.3046	1	0	143.067	1	0	701.908	1	0	171.654	1	0	89.6498	1	0	87.4399	1	0	71.7376	1	0	30.4643	1	0	129.014	1	0	72.04	1	0	221.459	1	0	56.1761	1	0	144.725	1	0	17.3576	1	0	43.6453	1	0	1	0	4445.52	1	0	35.587	1	0	236.377	1	0	1801.87	1	0	32.8911	1	0	36.8773	1	38.3654	1	0	126.284	1	0	258.584	0.852565	32.709	5.71918		429.153	1.00474e+06	1002.37	2.33569	consistent-none	nonswitch
1	4535473	4536854	gene_1781	core	F:GO:0030170; P:GO:0006520				1	0	67.4685	1	0	22.5178	1	0	0	1	0	31.3447	1	0	123.409	1	0	63.3735	1	8.82779	9.37481	1	0	18.7316	1	0	29.2264	1	0	96.5664	1	0	54.4665	1	0	0	1	0	46.7035	1	0	194.569	1	0	45.4897	1	0	6.39461	1	0	491.263	1	0	4.19392	1	0	14.5798	1	0	0	1	0	3.4631	1	0	11.7349	1	0	77.3969	1	0	11.89	1	0	152.377	1	0	167.212	1	0	23.1123	1	0	0	1	0	9.74918	1	0	496.276	1	0	62.9894	1	0	58.0941	1	0	274.203	1	0	49.6735	1	0	17.2695	1	0	1	0	1.38922	1	0	2.183	1	0	246.508	1	0	151.688	1	0	152.181	1	0	43.5864	1	0	1	0	183.966	1	0	198.962	0.196173	1.73177	1.31597		86.4088	13654.2	116.851	1.35231	consistent-none	nonswitch
1	4545519	4546481	gene_1782	core	-				1	0	12223.9	1	78.4008	3496.31	1	0	1711.71	1	0	7989.45	1	0	31489.4	1	0	13375.6	1	0	369.228	1	0	521.167	1	0	1134.75	1	0	104.552	1	0	1540.66	1	0	1485.57	1	0	434.831	1	0	1394.32	1	0	37753.1	1	0	973.951	1	0	516.591	1	0	5517.69	1	0	2084.26	1	0	7389.56	1	0	334.631	1	52.0249	247.05	1	0	10847.2	1	79.8546	946.592	1	0	17517.7	1	0	11093.7	1	0	13919.5	1	0	2007.79	1	0	1556.94	1	0	2957.66	1	0	2965.13	1	52.0249	602.41	1	0	3139.13	1	0	292.174	1	0	3775.99	1	0	1	0	657.51	1	0	10407	1	0	12557.4	1	0	1930.58	1	68.8474	2109.56	1	0	5551.89	1	67.9128	1	0	586.333	1	0	372.393	8.86812	539.768	23.2329	2.61982	5532.16	6.43835e+07	8023.93	1.45042	consistent-none	nonswitch
1	4547645	4550983	gene_1783	core	F:GO:0003824				1	0	23.5523	1	67.9844	7.21609	1	90.2665	38.3318	1	78.4966	9.42033	1	0	12.0081	1	19.5867	0	1	0	0	1	30.009	3.89779	1	0	13.7153	1	54.2378	345.899	1	0	24.6669	1	53.4292	1.66681	1	74.4834	0	1	0	27.1274	1	0	0	1	46.9901	11.5989	1	0	13.2132	1	0	25.845	1	15.0045	0	1	23.2105	32.6523	1	0	0	1	45.9419	13.8881	1	0	1.57433	1	51.9018	0	1	0	0	1	0	92.6338	1	15.0045	11.2184	1	0	0	1	0	85.198	1	35.1902	191.347	1	0	12.6249	1	25.5466	0	1	0	0	1	0	9.87851	1	0	1.64608	1	0	1	13.9862	19.1289	1	54.8368	42.0101	1	0	22.9309	1	0	20.668	1	89.7574	42.9467	1	27.7029	30.1701	1	45.1033	1	0	6.63376	1	0	31.4523	21.3038	797.501	28.2401	1.32559	28.5293	3582.28	59.8522	2.09792	variable
1	4550063	4551424	gene_1784	core	-				1	0	1931.29	1	47.7239	130.442	1	100	3553.64	1	50.9545	333.573	1	0	615.653	1	48.0176	38.2336	1	0	245.477	1	36.7841	84.178	1	0	116.99	1	48.3113	205.642	1	0	386.141	1	46.0352	3349.5	1	100	592.142	1	0	9040.83	1	0	1743.81	1	46.7695	57.1859	1	0	304.323	1	0	322.859	1	36.7841	106.984	1	41.0426	409.344	1	0	31.1892	1	47.8708	3075.48	1	0	382.073	1	40.6021	414.391	1	0	5826.74	1	0	461.005	1	17.3275	403.576	1	0	149.223	1	0	3130.49	1	100	7708.94	1	0	1231.85	1	46.6226	30.9446	1	0	70.279	1	0	347.912	1	0	2683.01	1	0	1	66.6667	308.324	1	41.4831	770.757	1	0	407.077	1	0	223.54	1	100	563.662	1	45.5213	1240.6	1	42.1439	1	0	808.969	1	0	211.949	25.5702	1027.63	32.0567	1.25367	1256.98	4.08531e+06	2021.21	1.60799	variable
1	4552071	4552490	gene_1785	core	-				1	0	6640.91	1	100	229.964	1	100	2922.14	1	100	761.217	1	0	303.223	1	100	440.597	1	0	338.77	1	100	66.9891	1	0	45.2355	1	100	1722.9	1	0	817.591	1	100	84.5464	1	100	818.487	1	0	255.189	1	100	412.427	1	100	2725.75	1	0	1430.7	1	0	24.9681	1	90.9524	1153.3	1	97.381	4.56762	1	100	36.6135	1	100	146.388	1	0	230.037	1	100	622.861	1	0	421.739	1	0	2755.23	1	0	17985.5	1	0	1834.48	1	0	103.487	1	100	1012.91	1	0	916.525	1	100	106.533	1	0	57.9478	1	0	288.205	1	0	919.717	1	0	1	100	188.361	1	100	943.055	1	0	92.9939	1	0	2042.99	1	100	1500.07	1	100	275.936	1	100	1	0	243.013	1	0	3191.6	48.6296	2530.4	50.3031	1.03441	1328.27	8.3035e+06	2881.58	2.16942	variable
1	4552728	4554666	gene_1786	core	-				1	0	20.3293	1	99.1748	30.9673	1	99.3296	0	1	32.2847	0	1	0	0	1	77.6173	0	1	25.8381	0	1	32.7488	0	1	0	2.18359	1	100	59.5919	1	0	4.26772	1	100	16.3751	1	82.5168	0	1	0	5.09251	1	0	13.8364	1	72.3569	3.36636	1	0	100.727	1	0	5.8962	1	33.7287	0	1	58.4322	0	1	74.2135	0	1	100	11.6446	1	0	0	1	78.5456	22.8612	1	0	0	1	0	0	1	0	5.76761	1	0	0	1	25.8381	0	1	99.7937	4.87648	1	0	15.417	1	76.6374	9.43028	1	0	0	1	0	0	1	0	6.61735	1	0	1	0	1.27405	1	100	0	1	25.8381	0	1	0	0	1	100	14.4635	1	100	0	1	68.6952	1	25.8381	0	1	0	10.2955	37.5428	1725.24	41.536	1.10636	8.49491	331.511	18.2074	2.14334	variable
1	4554860	4556522	gene_1787	core	-				1	0	4.46025	1	38.0036	0	1	0	0	1	0	30.37	1	0	0	1	0	0	1	0	0	1	0	0	1	0	0	1	77.8713	2.87705	1	0	259.281	1	61.9363	0	1	0	0	1	0	2.76593	1	0	0	1	0	0	1	0	44.2723	1	0	13.3107	1	0	0	1	0	0	1	0	9.58759	1	11.8461	0	1	0	2.79388	1	63.9206	1.01935	1	0	0	1	0	14.2359	1	30.1263	7.3796	1	0	0	1	0	0	1	0	0	1	0	0	1	0	0	1	0	56.7638	1	0	0	1	0	0	1	0	1	0	0	1	0	26.8914	1	0	0	1	0	0	1	72.1587	0	1	0	0	1	56.4642	1	0	45.7168	1	0	18.3225	9.16282	479.434	21.896	2.38965	12.5593	1673.05	40.903	3.2568	consistent-none	nonswitch
1	4557917	4558889	gene_1788	core	-				1	0	0	1	73.3813	0	1	77.4923	0	1	0	32.2983	1	0	4.79347	1	0	1.22339	1	0	0	1	0	4.57449	1	0	6.06156	1	77.8006	217.47	1	0	185.289	1	43.1655	0	1	0	108.352	1	0	30.5183	1	0	0	1	0	3.91542	1	0	72.504	1	0	10.9979	1	51.4902	1.65807	1	99.7945	0	1	0	40.1005	1	0	8.35587	1	0	1.03136	1	90.7503	62.8682	1	0	0	1	0	29.3616	1	84.6865	0	1	0	0	1	0	83.0563	1	0	34.6704	1	0	18.0559	1	0	42.9626	1	0	9.18393	1	0	18.47	1	0	228.299	1	0	1	0	29.9939	1	0	0	1	0	5.89261	1	0	0	1	68.037	99.6487	1	0	0	1	100	1	0	16.54	1	0	7.74004	17.0355	1111.21	33.3348	1.95678	32.9276	3207.27	56.6328	1.71992	variable
1	4560206	4562234	gene_1789	core	F:GO:0030170; P:GO:0006525; F:GO:0008483				1	0	17.167	1	0	0	1	0	0	1	0	8.96384	1	0	0	1	0	0	1	0	0	1	0	0	1	0	0	1	0	52.72	1	0	119.045	1	0	32.7501	1	0	0	1	0	0	1	0	0	1	0	0	1	0	144.311	1	0	0	1	0	0	1	0	0	1	0	0	1	0	0	1	0	8.04184	1	66.141	0	1	0	0	1	0	0	1	0	0	1	0	0	1	0	0	1	0	0	1	0	14.4188	1	0	18.6605	1	0	14.1909	1	0	0	1	0	0	1	0	1	0	0	1	0	0	1	0	0	1	0	0	1	0	0	1	0	0	1	0	1	0	5.5246	1	0	135.128	1.4698	97.2139	9.85971		13.2772	1208.48	34.7633	2.61826	consistent-none	nonswitch
1	4563841	4566541	gene_1790	core	F:GO:0022857; P:GO:0055085				1	0	1.3435	1	0	30.4454	1	0	8.03811	1	0	55.3685	1	0	1.40513	1	0	0	1	0	0	1	0	0	1	0	0	1	0	15.9889	1	0	60.5411	1	0	0	1	0	0	1	0	129.547	1	0	0	1	0	0	1	0	0	1	0	0	1	0	0	1	0	15.6562	1	0	0	1	0	0	1	0	0	1	52.0548	0	1	0	74.2836	1	0	0	1	0	0	1	0	0	1	0	0	1	0	0	1	0	20.85	1	0	5.07247	1	0	3.25677	1	0	13.9409	1	0	0	1	0	1	0	0	1	0	36.0324	1	0	0	1	0	26.2177	1	0	0	1	0	330.53	1	72.3066	1	0	10.973	1	0	0	2.76359	172.597	13.1376		19.523	3003.8	54.807	2.8073	consistent-none	nonswitch
1	4566635	4568123	gene_1791	core	P:GO:0006629				1	0	0	1	0	1303.37	1	0	0	1	0	17.0276	1	0	9.39558	1	0	0	1	0	4.79967	1	0	0	1	0	9.96727	1	0	13.2998	1	0	7.10063	1	0	0	1	0	20.2149	1	0	9.17977	1	0	0	1	0	0	1	0	13.7439	1	0	0	1	0	0	1	0	0	1	0	0	1	0	12.8834	1	0	4.26592	1	0	14.1277	1	0	0	1	0	1.01309	1	0	0	1	0	0	1	0	0	1	0	0	1	0	0	1	0	12.3654	1	0	22.8815	1	0	0	1	0	0	1	0	1	0	0	1	0	0	1	0	0	1	0	0	1	0	192.509	1	0	0	1	0	1	0	7.39767	1	0	0	0	0	0		38.9662	39835.1	199.587	5.12207	consistent-none	nonswitch
1	4568450	4573339	gene_1792	core	F:GO:0004497; F:GO:0004601; F:GO:0005506; F:GO:0020037; P:GO:0006979				1	0	42.9175	1	10.2454	36.3439	1	0	39.0922	1	0	215.082	1	0	35.6605	1	0	256.224	1	0	84.3087	1	0	157.196	1	0	1242.5	1	0	27.8221	1	0	59.8985	1	0	2295.14	1	0	197.786	1	0	324.489	1	0	43.9569	1	0	872.877	1	10.2454	261.088	1	0	77.99	1	0	153.527	1	12.8221	89.079	1	0	191.73	1	0	169.377	1	0	1858.86	1	57.1984	970.802	1	0	8.88627	1	0	116.119	1	15.5828	190.542	1	0	55.238	1	0	191.395	1	0	169.716	1	0	80.1683	1	0	29.7247	1	0	361.339	1	0	1517.81	1	0	347.59	1	0	1	0	5.63871	1	0	305.44	1	0	282.981	1	0	0	1	0	50.2834	1	0	124.279	1	15.6442	1	0	1981.96	1	0	914.714	2.70529	86.4596	9.29836		382.269	328483	573.135	1.4993	consistent-none	nonswitch
1	4573250	4575035	gene_1793	core	F:GO:0003677; F:GO:0003899; F:GO:0046983				1	0	1287.52	1	0	802.857	1	0	676.194	1	0	127320	1	0	0	1	0	0	1	0	501.28	1	0	1.47918	1	0	0	1	0	101.113	1	0	2002.3	1	0	8627.07	1	0	5.14004	1	0	0	1	0	20029.9	1	0	1655.48	1	0	2.15823	1	0	683.079	1	0	0	1	0	18.6945	1	0	27.1831	1	0	0	1	0	2024.69	1	32.0269	185.513	1	0	0	1	0	122.705	1	0	0	1	0	0	1	0	9.72468	1	0	123.436	1	0	15.6885	1	0	0	1	0	490.493	1	0	491.7	1	0	3218.19	1	0	1	0	29.8739	1	0	103.941	1	0	101.218	1	0	0	1	0	0	1	0	0	1	47.3124	1	0	186.677	1	0	6186.22	1.7631	71.0069	8.42656		4117.01	3.81445e+08	19530.6	4.74389	consistent-none	nonswitch
1	4575582	4578654	gene_1794	core	P:GO:0005975				1	0		1	0		1	0		1	0		1	0		1	0		1	0		1	0		1	0		1	0		1	0		1	0		1	0		1	0		1	0		1	0		1	0		1	0		1	0		1	0		1	0		1	0		1	0		1	16.3033		1	0		1	0		1	0		1	0		1	0		1	0		1	0		1	0		1	0		1	0		1	0		1	0	1	0		1	0		1	0		1	0		1	0		1	0		1	0	1	0		1	0		0.362295	5.9066	2.43035						consistent-none	nonswitch
1	4578670	4580994	gene_1795	core	C:GO:0016021; F:GO:0016757; P:GO:0006486				1	0	0	1	0	0	1	0	0	1	0	4.28829	1	0	0	1	0	20.6992	1	0	8.33317	1	0	0	1	0	0	1	0	0	1	0	11.6956	1	0	35.6917	1	0	0	1	0	169.275	1	0	21.9433	1	0	0	1	0	0	1	0	4.8841	1	0	0	1	0	9.82223	1	0	0	1	0	0	1	0	4.23723	1	39.3548	0	1	0	0	1	0	0	1	0	0	1	0	0	1	0	0	1	0	15.276	1	0	0	1	0	0	1	0	0	1	0	0	1	0	2.38768	1	0	1	0	0	1	0	34.4007	1	0	0	1	0	11.1623	1	0	0	1	0	0.808142	1	0	1	0	0	1	0	0	0.874552	34.4179	5.86667		8.2536	709.983	26.6455	3.22835	consistent-none	nonswitch
1	4580923	4587497	gene_1796	core	F:GO:0005085; F:GO:0005515; P:GO:0007264				1	0	1.46143	1	11.8631	2.1437	1	0	2.3149	1	0	115.449	1	0	6.39563	1	0	10.3844	1	0	0	1	0	51.6648	1	0	8.94657	1	0	15.6469	1	0	34.8751	1	0	745.065	1	0	6.04194	1	0	470.208	1	0	4.67053	1	0	0	1	0	2.76091	1	0	5.34724	1	0	28.4085	1	7.61977	0	1	0	13.158	1	0	2.15872	1	0	446.322	1	38.2357	64.8962	1	0	14.4357	1	0	15.1544	1	11.7719	3.66836	1	0	48.7936	1	0	7.65662	1	0	37.0308	1	0	16.7366	1	0	29.464	1	0	2.93703	1	0	0	1	0	43.0128	1	0	1	0	24.0918	1	0	0	1	0	0	1	0	6.16887	1	0	477.295	1	0	19.4939	1	11.6198	1	0	11.6448	1	0	0	1.80245	40.6401	6.37496		65.021	25067.4	158.327	2.43501	consistent-none	nonswitch
1	4587700	4589661	gene_1797	core	F:GO:0030170; P:GO:0019752; F:GO:0016830				1	0	33.8822	1	0	7.98519	1	0	16.5641	1	0	0	1	0	0	1	0	0	1	0	25.0379	1	0	128.532	1	0	23.1613	1	0	173.82	1	0	45.0533	1	0	0.775	1	0	0	1	0	28.5938	1	0	11.7757	1	0	9.44752	1	0	38.6613	1	0	2.17642	1	0	0	1	0	13.86	1	0	0	1	0	2.819	1	0	6.53951	1	70.3874	1.87387	1	0	4.22967	1	0	0	1	0	0	1	0	0	1	0	27.8448	1	0	1.88093	1	0	19.4179	1	0	26.7738	1	0	0	1	0	173.266	1	0	0	1	0	1	0	8.955	1	0	0	1	0	82.1692	1	0	0	1	0	145.168	1	0	0	1	0	1	0	5.71244	1	0	2.50237	1.56416	110.097	10.4927		24.8483	2083.6	45.6465	1.83701	consistent-none	nonswitch
1	4589707	4590431	gene_1798	core	-				1	0	9.17476	1	0	31.9251	1	0	43.0073	1	0	173.174	1	0	147.099	1	0	0	1	0	10.4351	1	0	1240.86	1	0	25.0806	1	0	27.8905	1	0	45.4217	1	0	11.3895	1	0	180.587	1	0	128.239	1	0	0	1	0	71.8707	1	0	10.4388	1	0	64.2112	1	0	63.3439	1	0	80.351	1	0	63.2712	1	0	37.2629	1	0	76.04	1	68.9655	28.7946	1	0	37.1418	1	0	123.099	1	0	58.6504	1	0	12.9887	1	0	148.862	1	0	25.3376	1	0	58.093	1	0	70.691	1	0	3.28699	1	0	346.532	1	0	3.88975	1	0	1	0	53.4735	1	0	25.8983	1	0	128.613	1	0	0	1	0	14.4635	1	0	13.3025	1	0	1	0	46.9591	1	0	2.63736	1.53257	105.694	10.2808		87.0647	36835.3	191.925	2.2044	consistent-none	nonswitch
1	4590537	4591234	gene_1799	core	C:GO:0005739; C:GO:0045277				1	0	1.78823	1	0	34.739	1	0	0	1	0	347.828	1	0	27.6893	1	0	8.05268	1	0	0	1	0	6.84984	1	0	0	1	0	0.477163	1	0	786.074	1	0	0	1	0	0	1	0	11.3152	1	0	0	1	0	10.6499	1	0	108.756	1	0	0	1	0	0	1	0	0	1	0	15.655	1	0	7.62622	1	0	17.8529	1	0	0	1	0	17.8728	1	0	0	1	0	0	1	0	0	1	0	0	1	0	59.6755	1	0	0	1	0	90.5584	1	0	30.4301	1	0	0	1	0	0	1	0	1	0	1.56179	1	0	22.2346	1	0	6.63249	1	0	0	1	0	0	1	0	0	1	0	1	0	48.2708	1	0	0	0	0	0		38.6649	16792.1	129.585	3.35148	consistent-none	nonswitch
1	4591726	4593934	gene_1800	core	-				1	0	0	1	0	0	1	0	0	1	0	0	1	0	4.94452	1	0	0	1	0	0	1	0	0	1	0	1.92015	1	0	0	1	0	0	1	0	0	1	0	0	1	0	0	1	0	0	1	0	1.48065	1	0	0	1	0	5.32887	1	0	0	1	35.9439	0	1	21.8198	0	1	0	0	1	0	0	1	94.1603	20.7095	1	0	24.5059	1	0	49.5256	1	0	0	1	0	25.7238	1	0	23.6001	1	13.2639	0	1	0	0	1	0	0	1	0	1.89455	1	0	0	1	0	0	1	49.9774	1	0	48.8135	1	13.8977	0	1	0	91.0182	1	0	0	1	99.2304	222.232	1	0	0	1	22.6799	1	0	23.4795	1	0	0	7.79941	480.107	21.9113	2.80936	12.6785	1391.83	37.3072	2.94255	consistent-none	switch
1	4593818	4595558	gene_1801	core	F:GO:0046872				1	0	318.264	1	0	0	1	0	79.9774	1	0	10.0566	1	0	0	1	0	0	1	0	0	1	76.5652	0	1	0	64.9654	1	88.2252	0	1	0	0	1	0	0	1	0	0	1	0	41.0862	1	0	0	1	0	31.0351	1	0	0	1	0	0	1	0	0	1	26.8811	9.15947	1	0	0	1	0	0	1	0	1.37119	1	77.4842	254.148	1	0	107.576	1	0	282.722	1	0	0	1	37.2774	29.7483	1	0	51.0817	1	67.3176	143.369	1	0	0	1	0	0	1	0	242.863	1	0	0	1	0	0	1	0	1	0	484.966	1	100	279.067	1	0	50.5264	1	0	467.815	1	100	113.431	1	0	0	1	28.7766	1	0	305.234	1	0	0	13.3895	887.594	29.7925	2.22507	78.3363	17393.1	131.883	1.68355	consistent-none	switch
1	4595523	4598317	gene_1802	core	C:GO:0016020; F:GO:0015297; F:GO:0042910; P:GO:0055085				1	0		1	0		1	24.3649		1	0		1	0		1	0		1	0		1	28.6941		1	0		1	45.3667		1	0		1	0		1	33.3095		1	0		1	32.8801		1	0		1	0		1	0		1	0		1	20.3936		1	32.0215		1	17.9249		1	0		1	36.2433		1	0		1	0		1	0		1	35.2773		1	0		1	0		1	0		1	0		1	0		1	0		1	0		1	23.7567	1	0		1	66.6905		1	0		1	0		1	99.9642		1	0		1	41.7531	1	0		1	0		11.9698	461.072	21.4726	1.7939					variable
1	4598488	4602332	gene_1803	core	F:GO:0003677				1	0	29.0966	1	0	57.7544	1	0	0	1	0	36.3356	1	0	0	1	0	0	1	0	8.45419	1	0	0	1	0	8.77943	1	0	21.3574	1	0	45.2793	1	0	0	1	0	16.721	1	0	54.4293	1	0	5.6668	1	0	3.06995	1	0	0	1	0	55.136	1	26.0598	0	1	0	172.591	1	0	4.2801	1	0	2.52406	1	0	23.4026	1	18.1795	145.08	1	0	3.97504	1	0	0	1	0	61.6349	1	0	4.50733	1	0	28.564	1	0	8.93365	1	0	0	1	0	25.5165	1	0	9.93844	1	0	0	1	0	47.1092	1	0	1	0	86.3407	1	0	0	1	0	0	1	0	13.723	1	0	0	1	0	0	1	30.1691	1	0	234.795	1	0	0	1.65352	40.8351	6.39023		28.2557	2429.3	49.2879	1.74435	consistent-none	nonswitch
1	4612498	4614146	gene_1804	core	-				1	0		1	0		1	29.8969		1	100		1	0		1	0		1	0		1	100		1	0		1	100		1	0		1	0		1	0		1	0		1	48.9994		1	0		1	0		1	24.4997		1	0		1	0		1	0		1	70.8914		1	0		1	100		1	0		1	0		1	0		1	94.4815		1	0		1	100		1	0		1	0		1	0		1	0		1	0		1	0	1	56.3372		1	94.4815		1	0		1	0		1	100		1	0		1	0	1	0		1	0		22.6575	1519.24	38.9775	1.72029					variable
1	4614491	4615725	gene_1805	core	-				1	0	0	1	0	3.31861	1	47.2874	0	1	68.1781	0	1	0	0	1	0	0	1	0	0	1	87.9352	8.25127	1	0	0	1	99.1903	1.8017	1	0	155.732	1	0	0	1	0	10.9668	1	0	0	1	37.7328	0	1	0	60.1794	1	0	0	1	58.3806	0	1	46.3968	0	1	0	0	1	49.8785	20.3736	1	0	0	1	0	0	1	69.0688	35.9247	1	0	1.9629	1	0	0	1	0	0	1	76.9231	0	1	0	0	1	48.2591	1.4304	1	0	0	1	0	0	1	0	0	1	0	0	1	0	0	1	0	1	40.4049	0	1	0	0	1	40.5668	0	1	0	0	1	94.0081	0	1	32.3887	69.1807	1	40.5668	1	0	0	1	0	0	20.8259	959.954	30.9831	1.48772	8.58423	747.748	27.345	3.18549	variable
1	4615894	4621166	gene_1806	core	-				1	0	22.4568	1	34.9327	0	1	0	7.5487	1	0	28.6187	1	0	0	1	17.5422	17.8276	1	0	0	1	33.5672	0	1	0	23.343	1	30.7225	5.55211	1	0	974.404	1	30.6657	0	1	25.5642	135.44	1	0	40.6911	1	0	11.136	1	0	19.5249	1	0	6.89087	1	25.2039	92.3036	1	21.392	167.341	1	29.6985	2.73953	1	0	28.2271	1	9.50123	0	1	0	12.0285	1	76.7684	0	1	0	2.25529	1	0	0	1	23.5919	0	1	44.2443	0	1	0	65.6004	1	17.7887	3.46922	1	17.4853	11.1345	1	0	0	1	0	163.984	1	0	29.0312	1	0	15.933	1	0	1	0	39.5157	1	12.1373	10.8526	1	11.9666	23.8556	1	0	0	1	41.4375	45.1634	1	22.9281	0	1	69.2775	1	0	308.588	1	0	3.9215	13.2537	357.167	18.8989	1.42593	53.939	24205.2	155.58	2.88437	variable
1	4621359	4622253	gene_1807	core	-				1	0	200.839	1	0	51.8002	1	0	62.2592	1	0	909.672	1	0	474.146	1	0	112.876	1	0	1475.4	1	0	713.422	1	0	4383.17	1	0	219.826	1	0	204.845	1	0	477.966	1	0	422.601	1	0	270.12	1	0	75.0013	1	0	333.486	1	0	855.02	1	0	1343.94	1	0	50.3276	1	0	471.467	1	0	133.299	1	0	61.8154	1	0	379.723	1	5.92179	332.666	1	0	689.899	1	0	1202	1	0	108.181	1	0	801.912	1	0	543.412	1	0	112.49	1	0	82.3823	1	0	628.976	1	0	749.352	1	0	304.626	1	0	112.727	1	0	1	0	53.8901	1	0	155.169	1	0	663.572	1	0	430.103	1	0	200.555	1	0	3569.72	1	0	1	0	125.452	1	0	2551.22	0.131595	0.779279	0.882768		630.264	799224	893.993	1.41844	consistent-none	nonswitch
1	4622006	4622705	gene_1808	core	-				1	0		1	0		1	0		1	0		1	0		1	0		1	0		1	0		1	0		1	0		1	0		1	0		1	0		1	0		1	0		1	0		1	0		1	0		1	0		1	0		1	0		1	0		1	0		1	72.1429		1	0		1	0		1	46.1429		1	0		1	0		1	0		1	0		1	0		1	0		1	0		1	0		1	0	1	0		1	0		1	0		1	0		1	0		1	0		1	0	1	0		1	0		2.62857	159.61	12.6337						consistent-none	nonswitch
1	4622854	4625091	gene_1809	core	-				1	0		1	0		1	0		1	0		1	0		1	0		1	0		1	0		1	0		1	0		1	0		1	0		1	0		1	0		1	0		1	0		1	0		1	0		1	0		1	0		1	0		1	0		1	0		1	53.2172		1	0		1	0		1	1.34048		1	0		1	0		1	0		1	0		1	0		1	0		1	0		1	0		1	0	1	0		1	0		1	0		1	0		1	0		1	0		1	0	1	0		1	0		1.21239	62.9027	7.93112						consistent-none	nonswitch
1	4625326	4626037	gene_1810	core	C:GO:0005787; C:GO:0016021; P:GO:0006465				1	0	0	1	0	6.79108	1	0	0	1	0	4.47945	1	0	0	1	0	0	1	0	0	1	0	0	1	0	0	1	0	0	1	0	66.5627	1	0	9.83584	1	0	0	1	0	0	1	0	0	1	0	7.85183	1	0	23.4872	1	0	140.973	1	0	0	1	0	0	1	0	0	1	0	0	1	0	0.9431	1	47.4719	0	1	0	0	1	0	0	1	0	0	1	0	0	1	0	0	1	0	0	1	0	0	1	0	7.07813	1	0	0	1	0	0	1	0	0	1	0	1	0	4.43364	1	0	0	1	0	0	1	0	0	1	0	0	1	0	0	1	0	1	0	0	1	0	0	1.05493	50.0796	7.07669		6.33571	557.731	23.6163	3.72749	consistent-none	nonswitch
1	4626227	4627353	gene_1811	core	C:GO:0016020				1	0	0	1	0	0	1	0	0	1	0	5.04911	1	0	0	1	0	0	1	0	0	1	0	0	1	0	9.56986	1	0	337.611	1	0	125.82	1	0	0	1	0	0	1	0	0	1	0	1.30893	1	0	0	1	0	86.2547	1	0	0	1	0	0	1	0	0	1	0	155.466	1	0	0	1	0	1.3649	1	44.4543	0	1	0	0	1	0	5.82551	1	0	0	1	0	0	1	0	22.2438	1	0	9.80484	1	0	0	1	0	7.12728	1	0	0	1	0	0	1	0	0	1	0	1	0	23.5598	1	0	0	1	0	5.74386	1	0	0	1	0	0	1	0	0	1	0	1	0	0	1	0	0	0.987873	43.9152	6.62686		18.5291	3524.83	59.3703	3.20417	consistent-none	nonswitch
1	4627465	4630404	gene_1812	core	-				1	0	807.43	1	0	595.838	1	0	35.2921	1	0	16.992	1	0	24.3265	1	0	12.0633	1	0	94.2178	1	0	13.5792	1	0	62.2828	1	0	115.616	1	0	410.863	1	0	19.4788	1	0	106.646	1	0	125.522	1	0	8.4605	1	0	16.654	1	0	211.081	1	0	142.922	1	0	94.4158	1	0	289.635	1	0	1783.29	1	0	38.3242	1	0	33.1113	1	58.1973	6.65976	1	0	14.6733	1	0	44.8286	1	0	518.224	1	0	77.5549	1	0	768.958	1	0	85.0758	1	0	98.8918	1	0	341.027	1	0	1279.08	1	0	1212.86	1	0	1.62002	1	0	1	0	11.0829	1	0	7.54652	1	0	74.7832	1	0	121.351	1	0	2554.17	1	0	18.6571	1	0	1	0	476.783	1	0	57.4387	1.29327	75.265	8.67554		298.356	276876	526.19	1.76363	consistent-none	nonswitch
1	4628681	4629526	gene_1813	core	-				1	0	34.9554	1	0	454.311	1	0	245.094	1	0	12.152	1	0	1120.76	1	0	60.7463	1	0	811.121	1	0	2.73142	1	0	476.196	1	0	535.132	1	0	61.5341	1	0	146.914	1	0	188.835	1	0	139.403	1	0	2988.67	1	0	65.3249	1	0	9.00319	1	0	638.982	1	0	2341.72	1	0	29.8832	1	0	1634.68	1	0	831.761	1	0	3728.95	1	100	523.452	1	0	204.311	1	0	411.062	1	0	167.043	1	0	601.788	1	0	1290.14	1	0	235.194	1	0	55.78	1	0	75.2534	1	0	320.303	1	0	174.652	1	0	661.902	1	0	1	0	496.459	1	0	1548.03	1	0	312.01	1	0	400.686	1	0	149.961	1	0	42.0384	1	0	1	0	184.554	1	0	165.157	2.22222	222.222	14.9071		571.596	642605	801.626	1.40243	consistent-none	switch
1	4629721	4630104	gene_1814	core	F:GO:0005515				1	0	5214.47	1	0	27.3816	1	0	0	1	0	15.98	1	0	708.804	1	0	0	1	0	379.062	1	0	546.978	1	0	67.5914	1	0	43.4242	1	0	51.107	1	0	485.602	1	0	943.065	1	0	7.88793	1	0	737.944	1	0	43.2513	1	0	0	1	0	251.674	1	0	3854.08	1	0	431.476	1	0	215.007	1	0	81.1348	1	0	21.6544	1	32.0312	45.7818	1	0	991.387	1	0	16.2797	1	0	0	1	0	169.6	1	0	316.45	1	0	489.274	1	0	0	1	0	90.4855	1	0	409.002	1	0	35.0989	1	0	8424.96	1	0	1	0	0	1	0	253.228	1	0	48.6159	1	0	4.66477	1	0	59.017	1	0	51.5856	1	0	1	0	46.0825	1	0	0	0.711806	22.8	4.77494		594.862	2.43675e+06	1561.01	2.62415	consistent-none	nonswitch
1	4630575	4632089	gene_1815	core	F:GO:0005515				1	0	5.39465	1	0	0	1	0	0	1	0	5.54439	1	0	0	1	0	20.0271	1	0	0	1	0	0	1	0	0	1	0	0	1	0	259.553	1	0	0	1	0	0	1	0	10.4491	1	0	0	1	0	0	1	0	0	1	0	0	1	0	0	1	33.0693	9.11799	1	0	27.7619	1	0	0	1	0	3.74274	1	71.3531	49.6328	1	0	0	1	0	0	1	0	0	1	0	0	1	0	0	1	0	0	1	0	0	1	0	0	1	0	0	1	0	0	1	0	0	1	0	1	0	0	1	0	0	1	0	0	1	0	0	1	0	0	1	0	0	1	0	1	0	0	1	0	0	2.3205	135.058	11.6214		9.09821	1612.13	40.1514	4.4131	consistent-none	nonswitch
1	4632224	4633149	gene_1816	core	F:GO:0003723				1	0	30.02	1	0	15.9625	1	0	4.66356	1	0	111.278	1	0	0	1	0	0	1	0	0	1	0	0	1	0	17.0395	1	0	37.9174	1	0	14.5712	1	0	0	1	0	0.981984	1	0	131.988	1	0	0	1	0	0	1	0	42.3964	1	0	9.23036	1	0	233.581	1	0	0	1	0	0	1	0	0	1	0	63.7603	1	0	5.33912	1	0	0	1	0	0	1	0	0	1	0	0	1	0	5.90604	1	0	68.4397	1	0	16.5106	1	0	4.18057	1	0	25.0996	1	0	49.8436	1	0	0	1	0	1	0	0	1	0	0	1	0	3.93102	1	0	0	1	0	8.9381	1	0	0	1	0	1	0	487.769	1	0	14.1003	0	0	0		32.6383	6999.73	83.6644	2.56338	consistent-none	nonswitch
1	4633424	4634693	gene_1817	core	F:GO:0004601				1	0	0	1	0	0	1	0	23.5064	1	0	0	1	0	0	1	0	0	1	0	0	1	0	0	1	0	0	1	0	17.0114	1	0	192.588	1	0	0	1	0	0	1	0	41.7345	1	0	0	1	0	0	1	0	28.4047	1	0	0	1	0	0	1	0	0	1	0	248.491	1	0	8.38673	1	0	8.75141	1	39.4488	0	1	0	0	1	0	6.78975	1	0	0	1	0	0	1	0	0	1	0	0	1	0	18.0289	1	0	0	1	0	0	1	0	0	1	0	3.90511	1	0	1	0	53.3462	1	0	0	1	0	0	1	0	0	1	0	0	1	0	0	1	0	1	0	392.749	1	0	0	0.87664	34.5824	5.88068		24.2719	5583.97	74.726	3.0787	consistent-none	nonswitch
1	4634652	4637882	gene_1818	core	-				1	0	7.42802	1	15.506	136.268	1	0	31.151	1	0	0	1	0	0	1	0	21.4721	1	0	30.8706	1	0	0	1	0	2.10334	1	0	35.1819	1	0	12.3838	1	0	33.0773	1	0	28.1191	1	0	8.03775	1	0	40.8289	1	0	0	1	0	87.5486	1	0	7.04864	1	15.506	251.012	1	19.9319	65.8982	1	0	0	1	0	3.89153	1	0	681.655	1	33.1786	8.59002	1	0	4.41836	1	0	290.162	1	0	0	1	0	3.41176	1	0	0	1	0	9.43674	1	0	16.0981	1	0	64.8208	1	0	175.697	1	0	58.2173	1	0	0	1	0	1	0	10.0383	1	0	0	1	0	3.36147	1	0	0	1	0	0	1	0	0	1	22.3151	1	0	17.1438	1	0	20.8335	2.36528	50.5723	7.11142		50.3769	13823.2	117.572	2.33385	consistent-none	nonswitch
1	4638009	4639917	gene_1819	core	F:GO:0005524; C:GO:0005737; F:GO:0004827; P:GO:0006433				1	0	375.528	1	0	24.7456	1	0	208.946	1	0	20.1964	1	0	104.937	1	0	33.2825	1	0	8.41056	1	0	0	1	0	46.3587	1	0	10.1011	1	0	15.4565	1	0	59.6052	1	0	36.3249	1	0	135.94	1	0	0	1	0	148.919	1	0	92.644	1	0	6.03385	1	0	307.175	1	0	107.39	1	0	0	1	0	56.8184	1	0	303.162	1	26.2441	40.1553	1	0	180.865	1	0	558.425	1	0	0	1	0	3.01668	1	0	30.7176	1	0	28.0233	1	0	0	1	0	17.7634	1	0	37.1026	1	0	47.9392	1	0	266.348	1	0	1	0	4.07445	1	0	0	1	0	51.4451	1	0	216.697	1	0	13.1882	1	0	23.4234	1	0	1	0	1.25844	1	0	5.49674	0.583202	15.3056	3.91224		84.3701	14825.5	121.76	1.44317	consistent-none	nonswitch
1	4639844	4641386	gene_1820	core	C:GO:0005634; F:GO:0003676; F:GO:0008270				1	0	37.4099	1	0	34.5765	1	0	362.888	1	0	511.361	1	0	858.369	1	0	82.8135	1	0	34.4238	1	0	3.65283	1	0	245.824	1	0	2011.6	1	0	81.318	1	0	217.311	1	0	222.364	1	0	764.089	1	0	10.2177	1	0	350.908	1	0	34.4156	1	0	130.406	1	0	17.499	1	32.4692	288.51	1	0	26.5371	1	0	590.289	1	0	69.356	1	63.7719	348.02	1	0	45.9003	1	0	73.7171	1	0	885.045	1	0	293.838	1	0	123.066	1	0	36.631	1	0	4.54985	1	0	28.4242	1	0	1528.57	1	0	105.393	1	0	40.6559	1	0	1	0	537.503	1	0	60.3722	1	0	81.4153	1	0	20.548	1	0	30.7853	1	0	88.2347	1	40.9592	1	0	14.3054	1	0	211.177	3.04889	145.01	12.042		268.472	169818	412.09	1.53495	consistent-none	nonswitch
1	4641487	4644910	gene_1821	core	F:GO:0005515				1	0	20.5456	1	0	10.6053	1	0	0	1	0	0	1	0	7.92455	1	0	40.5813	1	0	28.4959	1	0	21.9575	1	0	0	1	0	6.00814	1	0	26.2025	1	0	56.7669	1	0	5.3393	1	0	5.57559	1	0	491.963	1	0	36.4951	1	0	0	1	0	4.59127	1	0	0	1	0	49.1444	1	0	0	1	0	0	1	0	3.99393	1	86.507	3.82177	1	0	13.6771	1	0	0	1	14.632	0	1	0	25.4049	1	0	0	1	0	2.36524	1	0	0	1	0	2.17289	1	0	84.3348	1	0	1.13422	1	0	40.1065	1	0	1	0	4.16303	1	0	215.343	1	0	0	1	0	0	1	0	15.6607	1	0	11.3217	1	14.632	1	0	11.8688	1	0	0	2.57269	173.041	13.1545		29.0131	6515.3	80.7174	2.7821	consistent-none	switch
1	4645024	4646844	gene_1822	core	-				1	0	5190.33	1	0	4023.41	1	0	241.034	1	0	400.287	1	0	82.102	1	0	125.885	1	0	15.447	1	0	55.9032	1	0	142.651	1	0	2010.36	1	0	79.2181	1	0	175.937	1	0	92.6087	1	0	67.2031	1	0	13.9527	1	0	22.2838	1	0	511.968	1	0	27.0934	1	0	180.389	1	0	116.38	1	0	25.1376	1	0	45.3874	1	0	49.2613	1	35.2004	730.082	1	0	52.9023	1	0	116.26	1	0	439.242	1	0	506.511	1	0	105.557	1	0	134.876	1	0	252.433	1	0	189.992	1	0	12.5073	1	0	243.655	1	0	89.394	1	0	1	0	29.1358	1	0	344.007	1	0	258.914	1	0	96.3464	1	0	322.383	1	0	30.5627	1	27.5124	1	0	55.3561	1	0	84.602	1.39362	43.3773	6.58615		413.696	998701	999.35	2.41566	consistent-none	nonswitch
1	4647502	4649414	gene_1823	core	F:GO:0008270				1	0	0	1	0	487.736	1	0	0	1	0	0	1	0	0	1	0	0	1	0	0	1	0	0	1	0	0	1	0	0	1	0	52.0593	1	0	2.55597	1	0	0	1	0	0	1	0	0	1	0	0	1	0	78.1684	1	0	2.80416	1	0	0	1	0	3.98395	1	0	22.1851	1	0	1.77364	1	0	8.39641	1	33.9258	0	1	0	6.67718	1	0	0	1	0	35.2498	1	0	10.5274	1	0	0	1	0	0	1	0	29.3657	1	0	15.5504	1	0	61.4941	1	0	0	1	0	0	1	0	1	0	10.3729	1	0	0	1	0	13.2058	1	0	0	1	0	0	1	0	0	1	0	1	0	43.4923	1	0	0	0.753906	25.5768	5.05736		20.5953	5655.25	75.2014	3.65139	consistent-none	nonswitch
1	4650717	4651808	gene_1824	core	-	Effector			1	0	6788.76	1	0	561.169	1	0	162.853	1	0	205.405	1	0	134.869	1	0	46.5243	1	0	207.199	1	0	360.566	1	0	577.09	1	0	67.323	1	0	869.716	1	0	1395.02	1	0	611.665	1	0	1114.57	1	0	809.258	1	0	111.468	1	0	282.111	1	0	189.21	1	0	161.267	1	0	178.158	1	0	233.276	1	0	98.1927	1	0	73.6648	1	0	314.341	1	0	545.119	1	0	2379.48	1	0	3248.09	1	0	214.067	1	0	308.4	1	0	3389.31	1	0	681.93	1	0	1419.75	1	0	103.283	1	0	133.999	1	0	756.148	1	0	1	0	46.3553	1	0	33.3316	1	0	1131.92	1	0	94.8522	1	0	2282.71	1	0	99.2863	1	0	1	0	1073.82	1	0	94.7727	0	0	0		781.17	1.54725e+06	1243.89	1.59234	consistent-none	nonswitch
1	4651919	4652272	gene_1825	core	-	Effector			1	0	5.96076	1	0	97.3524	1	0	0	1	0	0	1	0	7.13931	1	0	0	1	0	0	1	0	0	1	0	0	1	0	0	1	0	9.57514	1	0	0	1	0	0	1	0	8.68968	1	0	0	1	0	0	1	0	22.9677	1	0	4.5309	1	0	0	1	0	0	1	0	0	1	0	0	1	0	0	1	0	0	1	0	0	1	0	0	1	0	0	1	0	0	1	0	0	1	0	8.50758	1	0	7.92177	1	0	0	1	0	46.8526	1	0	2.66758	1	0	0	1	0	1	0	0	1	0	0	1	0	25.7225	1	0	0	1	0	8.64237	1	0	0	1	0	1	0	0	1	0	14.7413	0	0	0		6.30864	282.356	16.8034	2.66356	consistent-none	nonswitch
1	4652695	4654221	gene_1826	core	C:GO:0005956; F:GO:0019887				1	0	4.33997	1	0	185.397	1	0	0	1	0	8.54955	1	0	0	1	0	0	1	0	0	1	0	0	1	0	8.2673	1	0	28.202	1	0	72.2862	1	0	0	1	0	25.5547	1	0	67.1726	1	0	37.3118	1	0	15.7741	1	0	2554.61	1	0	1.35492	1	17.2888	0	1	0	70.0368	1	0	0	1	0	0	1	0	0.236713	1	30.3209	0	1	0	3.08444	1	0	0	1	0	0	1	0	0	1	0	10.0011	1	0	12.6254	1	0	6.77479	1	0	0.560529	1	0	0	1	0	0	1	0	4.32006	1	0	1	0	43.6753	1	0	0	1	0	5.656	1	0	0	1	0	111.47	1	0	3.35753	1	24.6889	1	0	0	1	0	1.59994	1.60664	38.901	6.23707		76.3306	151011	388.602	5.09103	consistent-none	nonswitch
1	4654475	4657756	gene_1827	core	F:GO:0005515				1	0	0	1	0	0	1	0	0	1	0	0	1	0	15.0871	1	0	0	1	0	0	1	0	0	1	0	20.8128	1	0	0	1	0	937.929	1	0	205.535	1	0	0	1	0	0	1	0	54.2163	1	0	14.3214	1	0	0	1	0	5.05663	1	0	0	1	0	40.6096	1	0	4.34077	1	0	0	1	0	3.60977	1	38.6959	1.97699	1	0	0	1	0	0	1	0	0	1	26.7824	0	1	0	0	1	0	1.91149	1	0	0	1	0	94.738	1	0	7.81912	1	0	0	1	0	89.9358	1	0	1	0	0	1	0	0	1	0	0	1	0	0	1	32.3583	0	1	0	0	1	0	1	0	113.69	1	0	0	2.17415	69.296	8.32442		37.4788	21360.1	146.151	3.89956	consistent-none	nonswitch
1	4657846	4658560	gene_1828	core	-				1	0	318.647	1	0	930.92	1	0	450.661	1	0	79.9309	1	0	575.025	1	0	3283.16	1	0	233.994	1	0	1826.47	1	0	1398.96	1	0	560.493	1	0	79.3341	1	0	2149.7	1	0	435.227	1	0	5086.39	1	0	148.762	1	0	643.533	1	0	125.385	1	0	1355.58	1	0	897.442	1	0	1166.47	1	0	3669.19	1	0	631.849	1	0	754.478	1	70.0699	6888.17	1	0	539.582	1	0	2504.32	1	0	298.541	1	0	275.401	1	0	209.53	1	0	1283.45	1	0	415.267	1	0	13855.4	1	0	387.516	1	0	705.44	1	0	737.419	1	0	1	0	68.8599	1	0	1235.1	1	0	271.074	1	0	1296.53	1	0	764.972	1	0	198.975	1	70.0699	1	0	3621.85	1	0	524.305	3.11422	213.254	14.6032		1462.4	5.76355e+06	2400.74	1.64164	consistent-none	nonswitch
1	4659058	4661554	gene_1829	core	-				1	0	30.5342	1	0	0	1	0	0	1	0	0	1	0	0	1	0	0	1	0	0	1	0	30.2863	1	0	0	1	0	0	1	0	15.103	1	0	0	1	0	0	1	0	0	1	0	0	1	0	0	1	0	3.24014	1	0	3.36743	1	0	0	1	0	0	1	25.4305	0	1	0	4.51208	1	0	4.25068	1	62.7153	3.91093	1	0	0	1	0	0	1	0	0	1	0	0	1	0	0	1	0	0	1	0	30.0631	1	0	34.5954	1	0	6.02391	1	0	3.28689	1	0	0	1	0	1	0	0	1	0	0	1	0	0	1	0	0	1	30.1962	0	1	32.8394	30.9872	1	20.0641	1	0	67.5037	1	0	0	3.80546	143.66	11.9858		6.22476	194.09	13.9316	2.2381	consistent-none	nonswitch
1	4661714	4665618	gene_1830	core	F:GO:0035091				1	0	799.632	1	28.8604	2628.52	1	0	377.212	1	0	361.012	1	0	133.079	1	0	224.618	1	0	31.8146	1	12.8297	38.1134	1	0	1132.55	1	0	73.1796	1	0	330.391	1	0	123.387	1	0	152.609	1	0	332.255	1	0	18.9069	1	0	70.0654	1	0	8597	1	0	125.945	1	0	242.232	1	0	635.86	1	0	175.575	1	0	373.07	1	0	890.355	1	58.0282	47.4477	1	0	192.736	1	0	5402.54	1	12.8297	1717.78	1	0	541.196	1	0	534.73	1	0	28.1807	1	0	224.515	1	0	604.012	1	0	8.01552	1	0	75.3622	1	0	5.74614	1	0	1	0	47.9855	1	0	144.702	1	0	766.912	1	0	8.36488	1	0	672.265	1	0	66.9742	1	16.9014	1	0	1297.35	1	0	19.5114	2.87665	100.97	10.0484		704.039	2.36688e+06	1538.47	2.1852	consistent-none	nonswitch
1	4665448	4667111	gene_1831	core	F:GO:0033961				1	0	438.454	1	0	355.893	1	0	444.536	1	0	2388.67	1	0	628.334	1	0	306.956	1	0	3580.99	1	0	5081.6	1	0	35.1149	1	0	157.488	1	0	188.705	1	0	2599.8	1	0	101.47	1	0	429.698	1	0	603.772	1	0	456.031	1	0	72.4756	1	0	91.2177	1	0	24.4134	1	0	1317.96	1	0	134.738	1	0	49.3763	1	0	73.559	1	42.1274	207.486	1	0	121.797	1	0	482.208	1	0	451.373	1	0	434.245	1	0	405.348	1	0	2353.96	1	0	418.549	1	0	689.693	1	0	765.851	1	0	97.3534	1	0	390.511	1	0	1	0	38.9764	1	0	268.123	1	0	478.075	1	0	475.219	1	0	1717.06	1	0	268.519	1	3.48558	1	0	54.9541	1	0	111.323	1.01362	39.5598	6.28966		692.834	1.08174e+06	1040.07	1.50118	consistent-none	nonswitch
1	4667455	4668761	gene_1832	core	-				1	0	443.974	1	82.8615	85.5677	1	0	0	1	0	55.8869	1	0	65.9886	1	0	7.84379	1	0	0	1	0	6.98296	1	0	42.1164	1	0	193.452	1	0	28.9188	1	0	92.4112	1	49.8087	0	1	0	4.11661	1	0	125.311	1	0	0	1	38.3321	3001.66	1	0	0	1	78.4239	18.8752	1	79.036	1120.59	1	38.3321	91.8665	1	0	12.5108	1	0	63.4895	1	92.2724	62.092	1	0	23.3047	1	0	145.081	1	62.0505	428.067	1	0	56.4036	1	0	0	1	0	8.94811	1	0	0	1	0	17.5942	1	0	18.5643	1	0	25.2096	1	0	24.9402	1	0	1	0	0	1	0	179.629	1	0	4.75577	1	0	0	1	0	1445.72	1	0	3.74342	1	82.2494	1	0	81.0044	1	0	123.155	13.4081	811.864	28.4932	2.12507	188.599	271036	520.611	2.76041	consistent-none	switch
1	4669701	4672171	gene_1833	core	-				1	0		1	20.2752		1	0		1	0		1	0		1	0		1	0		1	0		1	0		1	0		1	0		1	0		1	0		1	0		1	0		1	0		1	0		1	0		1	33.9539		1	0		1	0		1	0		1	0		1	57.0214		1	0		1	0		1	20.2752		1	0		1	0		1	0		1	0		1	0		1	0		1	0		1	0		1	0	1	0		1	0		1	0		1	0		1	0		1	0		1	34.2372	1	0		1	0		3.68362	131.547	11.4694						consistent-none	nonswitch
1	4672491	4675268	gene_1834	core	-				1	0	16.184	1	29.6976	21.005	1	0	201.605	1	0	5.08063	1	0	82.5822	1	0	5.17046	1	0	8.31616	1	0	10.1473	1	0	9.79022	1	0	51.8788	1	0	65.5061	1	0	91.7003	1	0	12.1471	1	0	0	1	0	0	1	0	86.9921	1	0	0	1	0	10.8188	1	0	4.82854	1	18.0346	0	1	0	15.1504	1	0	19.1217	1	0	13.4376	1	55.5076	47.4477	1	0	169.791	1	0	0	1	0	373.919	1	0	13.8468	1	0	62.9337	1	0	93.7276	1	0	114.526	1	0	13.8071	1	0	84.3348	1	0	86.6329	1	0	18.4915	1	0	1	0	2.61409	1	0	0	1	0	6.94387	1	0	0	1	0	7.51107	1	0	17.3963	1	41.1087	1	0	233.526	1	0	9.82751	3.20774	125.345	11.1958		48.5753	5671.28	75.3079	1.55033	consistent-none	nonswitch
1	4676518	4677539	gene_1835	core	C:GO:0016021				1	0	0	1	0	0	1	0	152.232	1	0	0	1	0	0	1	0	0	1	0	194.044	1	0	0	1	0	49.8113	1	0	1.07493	1	0	0	1	0	0.685275	1	0	0	1	0	0	1	0	0	1	0	4.24147	1	0	0	1	0	16.585	1	0	0	1	0	142.133	1	0	0	1	0	23.4698	1	0	76.9133	1	74.1683	71.8493	1	0	3.87146	1	0	0	1	0	0	1	0	4.76404	1	0	0	1	0	184.331	1	0	32.9911	1	0	0	1	0	0	1	0	3.99844	1	0	6.28789	1	0	1	0	67.8335	1	0	0	1	0	3.94412	1	0	18.6693	1	0	0	1	0	18.2501	1	48.9237	1	0	9.68663	1	0	13.541	2.73538	171.767	13.106		25.6095	2570.67	50.7017	1.9798	consistent-none	nonswitch
1	4678353	4679597	gene_1836	core	-				1	0		1	0			0		1	0		1	0		1	0		1	0			0		1	0		1	0		1	0		1	0		1	0		1	0		1	0		1	0		1	0		1	0		1	0		1	0		1	0		1	0		1	0		1	0		1	0		1	0		1	0		1	0		1	0		1	0		1	0		1	0		1	0			0		1	0		1	0	1	0		1	0		1	0		1	0		1	0		1	0		1	51.004	1	0		1	0		1.21438	61.9383	7.87009						consistent-none	nonswitch
1	4680266	4681629	gene_1837	core	-				1	0	11.3106	1	0	0	1	0	21.0321	1	0	11.8647	1	0	74.4807	1	0	92.6577	1	0	11.8457	1	0	5.60353	1	0	5.30522	1	0	3.59014	1	0	16.8827	1	0	9.79275	1	0	16.5171	1	0	92.8043	1	0	0	1	0	577.037	1	0	287.929	1	0	30.5256	1	36.7302	0	1	0	314.311	1	0	580.063	1	0	109.99	1	0	107.781	1	79.912	37.3474	1	0	76.2698	1	0	245.869	1	0	39.0124	1	0	50.894	1	0	290.282	1	0	519.591	1	0	8.65748	1	0	3.45954	1	0	16.6764	1	0	4.69798	1	0	0	1	0	1	0	13.9078	1	0	0	1	0	161.886	1	0	0	1	0	80.348	1	0	150.146	1	0	1	0	4.32024	1	0	109.317	2.59205	168.925	12.9971		97.535	23448	153.127	1.56997	consistent-none	nonswitch
1	4681537	4682870	gene_1838	core	-				1	0	380.817	1	0	226.854	1	0	15.5755	1	0	49.2288	1	0	10.0904	1	0	8.27967	1	0	14.3736	1	0	19.6049	1	0	85.035	1	0	44.8423	1	0	197.864	1	0	47.156	1	0	43.5732	1	0	202.16	1	0	12.4047	1	0	10.9896	1	0	89.3353	1	0	31.014	1	37.5562	86.6897	1	37.5562	53.6949	1	0	87.8723	1	0	19.733	1	0	6.36088	1	0	116.577	1	0	19.8326	1	0	121.796	1	0	0	1	0	155.494	1	0	38.3971	1	0	51.943	1	0	343.578	1	0	87.2587	1	0	24.7351	1	0	207.919	1	0	5.33792	1	0	1	0	169.039	1	0	14.9937	1	0	30.722	1	0	0	1	0	583.36	1	0	19.1673	1	0	1	0	109.651	1	0	0	1.66917	61.2628	7.82706		89.3803	13968.7	118.189	1.32232	consistent-none	nonswitch
1	4683789	4691244	gene_1839	core	F:GO:0005509; C:GO:0005891; P:GO:0070588; F:GO:0005245				1	0	46.3138	1	10.6089	7.37318	1	0	0	1	0	7.78868	1	0	2.09768	1	0	24.8057	1	0	39.9502	1	0	0	1	0	21.7879	1	0	17.4164	1	0	19.7066	1	0	0	1	0	0	1	0	34.2662	1	10.6894	0	1	0	3.08288	1	0	7.1879	1	0	25.9894	1	6.71942	7.59612	1	8.46298	658.982	1	0	26.5929	1	0	10.0853	1	0	1.24706	1	38.9351	18.6969	1	0	9.58499	1	0	0	1	0	11.1285	1	0	0	1	0	57.0859	1	0	4.72106	1	0	0	1	0	0	1	0	8.58057	1	0	24.0259	1	0	3.08512	1	0	1	0	15.9583	1	0	91.6201	1	0	59.1618	1	0	0	1	0	0	1	0	2.46052	1	15.3299	1	0	0	1	0	10.4279	2.01657	43.444	6.59121		29.7397	10033.8	100.169	3.36818	consistent-none	nonswitch
1	4691370	4692489	gene_1840	core	P:GO:0006807				1	0	36.3631	1	0	18.6872	1	0	39.8944	1	0	45.984	1	0	18.6423	1	0	231.996	1	0	267.695	1	0	88.1099	1	0	9.80231	1	0	57.4585	1	0	122.691	1	0	33.114	1	0	31.4332	1	0	377.098	1	0	10.9056	1	0	83.6781	1	0	45.6643	1	0	17.6216	1	0	65.1853	1	44.7321	12.6589	1	0	72.4569	1	0	174.001	1	0	111.795	1	57.4107	4275.04	1	0	7.41678	1	0	130.337	1	0	113.839	1	0	970.736	1	0	326.159	1	0	61.8363	1	0	67.7097	1	0	5.47213	1	0	4058.61	1	0	157.439	1	0	20.6821	1	0	1	0	185.388	1	0	102.429	1	0	117.152	1	0	19.5501	1	0	156.257	1	0	76.6035	1	44.7321	1	0	15.4229	1	0	393.1	3.26389	154.967	12.4486		307.77	771315	878.245	2.85358	consistent-none	nonswitch
1	4692405	4694212	gene_1841	core	C:GO:0016021; F:GO:0005381; P:GO:0034755				1	0	96.3235	1	0	39.8477	1	0	60.7351	1	0	4069.58	1	0	446.884	1	0	34.028	1	0	157.739	1	0	43.2966	1	0	39.8679	1	0	10.1011	1	0	263.124	1	0	413.447	1	0	4.55699	1	0	100.759	1	0	255.442	1	0	213.971	1	0	194.719	1	0	4.64108	1	0	3.28072	1	0.553097	5.5229	1	0	561.406	1	0	9.95924	1	0	89.559	1	34.9558	1131.63	1	0	24.0352	1	0	1130.42	1	0	70.5271	1	0	140.478	1	0	132.096	1	0	63.9052	1	0	59.0714	1	0	32.682	1	0	13.1969	1	0	107.97	1	0	98.0382	1	0	1	0	28.2313	1	0	0	1	0	315.53	1	0	0	1	0	35.625	1	0	25.0244	1	0	1	0	261.488	1	0	242.473	0.789086	27.1407	5.20967		256.54	418066	646.58	2.52039	consistent-none	nonswitch
1	4694356	4699329	gene_1842	core	-				1	0	0	1	50.9851	16.2012	1	0	94.0257	1	12.6458	11.6942	1	0	0	1	40.1689	0	1	0	0	1	51.7692	0	1	0	134.41	1	43.3052	186.764	1	0	76.4238	1	0	34.6542	1	15.8826	0	1	0	1.5826	1	30.3378	0	1	0	0	1	10.0724	35.2308	1	29.3325	10.2695	1	12.6055	2.32226	1	31.8858	0	1	47.9694	0	1	15.2795	40.9136	1	10.0724	11.2863	1	86.2485	0	1	0	110.196	1	10.0724	0	1	46.8235	95.1947	1	42.7825	3.50513	1	10.0724	2.85851	1	34.0169	4.16567	1	0	8.02753	1	0	6.38794	1	0	59.4305	1	0	0	1	0	8.47966	1	0	1	0	10.8004	1	63.2489	0	1	0	0	1	0	19.3939	1	44.0692	68.3328	1	34.1777	4.9497	1	58.846	1	0	21.8194	1	12.8669	0	18.7897	512.447	22.6373	1.20477	25.1005	1807.32	42.5126	1.6937	variable
1	4698233	4699018	gene_1843	core	-				1	0	106.42	1	31.5522	774.184	1	0	165.274	1	35.8779	694.038	1	0	434.509	1	100	512.287	1	0	39.7553	1	87.5318	94.1935	1	0	198.764	1	100	101.692	1	0	164.311		0	0	1	0	20.986	1	0	995.736	1	34.9873	328.787	1	0	0	1	0	129.471	1	36.8957	82.2926	1	0	283.519	1	0	26.6696	1	100	360.904	1	36.7684	617.879	1	0	421.627	1	100	2436.14	1	0	490.918	1	18.8295	1163.01	1	1.27226	121.12	1	100	329.946	1	11.3232	91.2221	1	100	71.7522	1	0	52.4221	1	0	61.9808	1	0	435.968	1	0	296.422	1	0	448.633	1	0	1	0	105.346	1	100	127.351	1	0	51.9419	1	0	122.321	1	100	90.1779	1	76.3359	2898.49	1	46.3104	1	0	454.116	1	0	897.021	27.6746	1596.26	39.9532	1.44368	411.895	342524	585.255	1.42088	variable
1	4699243	4700738	gene_1844	core	-				1	0	18.9497	1	0	0	1	0	0	1	0	0	1	0	0	1	25.8021	0	1	0	0	1	0	0	1	0	6.65079	1	23.6631	0	1	0	0		0	0	1	0	0	1	0	0	1	0	0	1	0	0	1	0	14.543	1	0	0	1	0	118.435	1	0	0	1	84.4251	0	1	0	0	1	0	0	1	19.385	14.2882	1	0	8.80399	1	0	9.53188	1	33.4893	0	1	0	0	1	0	1.6308	1	6.41711	0	1	0	2.84285	1	0	1.2262	1	0	1.59985	1	0	17.1631	1	0	0	1	0	1	0	2.57445	1	18.1818	0	1	0	4.05218	1	0	0	1	77.6738	21.2131	1	0	0	1	0	1	0	12.9348	1	0	6.49915	6.56903	333.881	18.2724	2.7816	6.26046	350.246	18.7149	2.98938	consistent-none	switch
1	4701089	4702129	gene_1845	core	-				1	0		1	0		1	0		1	0		1	0		1	0		1	0		1	0		1	0		1	0		1	0		1	0		1	0		1	0		1	0		1	0		1	0		1	0		1	0		1	0		1	84.6302		1	0		1	0		1	66.3785		1	0		1	0		1	0		1	0		1	0		1	0		1	0		1	0		1	0		1	0		1	0		1	0	1	0		1	48.1268		1	0		1	0		1	0		1	0		1	0	1	0		1	0		4.42523	295.53	17.191						consistent-none	switch
1	4702229	4702399	gene_1846	core	-				1	0		1	0		1	0			0			0			0			0			0			0			0			0			0			0			0			0		1	0		1	0			0		1	0			0			0			0			0		1	100		1	0			0		1	0			0			0		1	0			0			0			0		1	0			0		1	0		0			0			0			0			0		1	0		1	0		0			0		7.14286	714.286	26.7261	3.74166					consistent-none	switch
1	4704216	4705613	gene_1847	core	F:GO:0016491				1	0	0	1	0	0	1	0	68.5656	1	0	6.72103	1	0	11.2612	1	0	16.7391	1	0	156.728	1	0	56.7742	1	0	123.367	1	0	26.5514	1	0	16.1206	1	0	0	1	0	122.729	1	0	29.5935	1	0	0	1	0	14.5347	1	0	4.028	1	0	4.4054	1	0	0	1	0	0	1	0	1045.38	1	0	40.9136	1	0	0	1	35.8369	18.4906	1	0	0	1	0	0	1	36.7668	30.0615	1	0	0	1	0	2.66009	1	0	691.241	1	0	0	1	0	0	1	0	0	1	0	0	1	0	12.8369	1	0	1	0	0	1	0	0	1	0	0	1	0	0	1	0	0	1	0	35.8406	1	0	1	0	2.09044	1	0	0	1.61342	57.2487	7.56629		59.0147	35489.5	188.387	3.1922	consistent-none	nonswitch
1	4705569	4707128	gene_1848	core	-				1	0	128.752	1	0	634.857	1	0	1065.62	1	0	211.016	1	0	3.84103	1	0	113.845	1	0	74.3598	1	0	42.844	1	0	121.644	1	0	389.167	1	0	317.453	1	0	0	1	0	3.65956	1	0	44.7602	1	0	0	1	0	23.8431	1	0	60.8072	1	0	0	1	0	0	1	0	0	1	51.2821	53.4673	1	0	120.075	1	0	38.8106	1	40.1923	111.766	1	0	0	1	0	0	1	40.4487	7.17747	1	40.1923	9.54657	1	0	55.1168	1	0	161.066	1	0	21.7141	1	0	0	1	0	29.1425	1	0	0	1	0	16.887	1	0	1	0	0	1	0	0	1	0	36.0743	1	0	0	1	0	79.5491	1	0	22.8536	1	0	1	0	148.073	1	0	1.37886	3.82479	155.42	12.4668		96.4924	37739.8	194.267	2.01329	consistent-none	nonswitch
1	4707302	4709017	gene_1849	core	F:GO:0016491				1	0	0	1	1.04895	5.3392	1	0	7.90327	1	0	32.5567	1	0	21.9962	1	0	0	1	0	0	1	0	0	1	0	115.209	1	0	274.309	1	0	90.0048	1	0	0	1	0	8.49155	1	0	0	1	0	15.4453	1	0	0	1	0	0	1	0	2.25721	1	0	35.8207	1	0	58.7542	1	0	42.2817	1	0	13.6379	1	0	0.408439	1	1.22378	0	1	0	0	1	0	3.92891	1	0	6.65154	1	0	0	1	0	82.3494	1	0	2.62082	1	0	0	1	0	20.3906	1	0	0	1	0	0	1	0	19.3979	1	0	1	0	11.1887	1	0	12.6967	1	0	0	1	0	0	1	0	0	1	0	0	1	0	1	0	38.1646	1	0	0	0.0505051	0.0564351	0.237561		21.4373	2259.54	47.5347	2.21738	consistent-none	nonswitch
1	4709096	4709692	gene_1850	core	-				1	0	0	1	100	11.6294	1	0	0	1	0	0	1	0	0	1	0	0	1	0	0	1	0	0	1	0	15.7472	1	0	72.246	1	0	73.6944	1	0	0	1	0	0	1	0	0	1	0	0	1	0	0	1	0	5.50966	1	0	14.2266	1	100	0	1	95.9799	0	1	0	42.1055	1	0	0	1	0	0.548981	1	100	0	1	0	0	1	0	0	1	74.8744	48.6289	1	0	0	1	0	0	1	0	0	1	0	0	1	0	0	1	0	0	1	0	0	1	0	0	1	0	1	0	0	1	0	0	1	0	0	1	0	0	1	0	0	1	0	0	1	76.2144	1	0	0	1	0	0	12.1571	999.459	31.6142	2.60048	6.61248	322.002	17.9444	2.71372	consistent-none	switch
1	4710089	4711701	gene_1851	core	-				1	0	415.969	1	0	0	1	0	143.018	1	0	43.2423	1	0	122.265	1	0	67.392	1	0	288.931	1	0	0	1	0	0	1	0	9.53082	1	0	36.2342	1	0	6953.94	1	0	40.8362	1	0	10.7001	1	0	313.278	1	0	62.2356	1	0	138.966	1	0	305.056	1	0	25.252	1	0	34.6833	1	0	4800.03	1	0	21.9392	1	0	21.5555	1	0	22.3201	1	0	21.6098	1	0	294.831	1	0	5.14385	1	0	217.353	1	0	73.0269	1	0	1364.98	1	0	1.00336	1	0	7.471	1	0	147.586	1	0	0	1	0	15.6616	1	0	1	0	48.8135	1	0	199.36	1	0	16.135	1	0	98.3923	1	0	0	1	0	1.78237	1	0	1	0	589.574	1	0	120.898	0	0	0		397.698	1.60846e+06	1268.25	3.18898	consistent-none	nonswitch
1	4711655	4712943	gene_1852	core	C:GO:0035145; P:GO:0008380				1	0	0	1	0	0	1	0	0	1	0	8.43437	1	0	45.7008	1	0	0	1	0	0	1	0	0	1	0	20.1096	1	0	0	1	0	6.94178	1	0	0	1	0	0	1	0	5.71103	1	0	0	1	0	0	1	0	0	1	0	6.01047	1	0	0	1	0	0	1	0	0	1	0	0	1	0	1.92588	1	0	2.65267	1	0	2.01447	1	0	0	1	0	17.7148	1	0	0	1	0	0.790689	1	0	0	1	0	0	1	0	0	1	0	0	1	0	0	1	0	0	1	0	1	0	0	1	0	0	1	0	0	1	0	0	1	0	0	1	0	0	1	0	1	0	3.36992	1	0	0	0	0	0		2.82271	63.7862	7.98662		consistent-none	nonswitch
1	4713057	4716448	gene_1853	core	P:GO:0016192; F:GO:0005198; P:GO:0006886; C:GO:0030126				1	0	3.96161	1	0	186.872	1	0	0	1	0	25.855	1	0	38.1216	1	0	205.612	1	0	24.6965	1	0	7.63495	1	0	467.341	1	0	14.4018	1	0	131.476	1	0	149.693	1	0	26.3394	1	0	37.0856	1	0	0	1	0	254.672	1	0	262.318	1	0	24.5332	1	0	34.658	1	0	16.2166	1	0	1732.34	1	0	1730.06	1	0	35.2087	1	30.4835	42.1934	1	0	68.1455	1	0	201.044	1	0	55.5043	1	0	594.967	1	0	6.09516	1	0	155.252	1	0	0.707825	1	0	0	1	0	58.3166	1	0	215.442	1	0	0	1	0	1	0	12.1143	1	0	0	1	0	273.897	1	0	140.793	1	0	70.2038	1	0	193.167	1	0	1	0	16.2067	1	0	0	0.677411	20.6498	4.54421		174.724	137479	370.781	2.12209	consistent-none	nonswitch
1	4716533	4717756	gene_1854	core	-				1	0	10.4677	1	35.9477	0	1	0	9.16009	1	0	9.10422	1	0	14.8025	1	0	0	1	0	110.133	1	0	0	1	0	2.10483	1	0	2.38659	1	0	4.32588	1	0	57.3127	1	0	0	1	0	0	1	0	0	1	0	0	1	0	48.1036	1	0	0	1	0	14.5232	1	26.3072	4.68723	1	0	0	1	0	0	1	0	0.290291	1	100	0	1	0	0	1	0	0	1	98.9379	5.28478	1	0	56.9258	1	0	0	1	0	172.81	1	0	0	1	0	34.211	1	0	39.0095	1	0	180.426	1	0	0	1	0	1	0	0	1	0	0	1	0	15.3269	1	0	0	1	0	7.63116	1	0	12.0436	1	61.683	1	0	0	1	0	22.0118	7.17502	528.663	22.9927	3.20455	19.374	1705.84	41.3018	2.13182	consistent-none	switch
1	4717439	4718878	gene_1855	core	-				1	0	0	1	35.4167	0	1	0	0	1	0	0	1	0	0	1	0	0	1	0	0	1	0	0	1	0	61.3655	1	0	24.5879	1	0	3.65211	1	0	0	1	0	0	1	0	0	1	0	0	1	0	0	1	0	4.91915	1	0	0	1	0	0	1	34.5139	0	1	0	0	1	0	0	1	0	0	1	69.4444	0	1	0	0	1	0	0	1	22.7083	0	1	0	0	1	0	0	1	0	25.8408	1	0	0	1	0	0	1	0	0	1	0	0	1	0	0	1	0	1	0	0	1	0	0	1	0	0	1	0	0	1	0	7.18719	1	0	0	1	0	1	0	0	1	0	38.8392	3.60185	163.635	12.792		3.86958	142.663	11.9442		consistent-none	nonswitch
1	4719047	4719587	gene_1856	core	C:GO:0000786; F:GO:0003677; F:GO:0046982				1	0		1	0		1	0		1	0		1	0		1	0		1	0		1	0		1	0		1	0		1	0		1	0		1	0		1	0		1	0		1	0		1	0		1	0		1	0		1	0		1	0		1	0		1	0		1	49.7227		1	0		1	0		1	0		1	0		1	0		1	0		1	0		1	0		1	0		1	0		1	0		1	0	1	0		1	0		1	0		1	0		1	0		1	0		1	0	1	0		1	0		1.10495	54.9411	7.41223						consistent-none	nonswitch
1	4719812	4721656	gene_1857	core	F:GO:0050660; F:GO:0050661				1	0	0	1	0	0	1	0	0	1	0	0	1	0	0	1	0	13.2368	1	0	0	1	0	35.1098	1	0	47.2417	1	0	0	1	0	22.5821	1	0	114.625	1	0	0	1	0	0	1	0	80.9938	1	0	0	1	0	0	1	0	7.45529	1	0	0	1	0	0	1	0	0	1	0	2.85983	1	0	2.47957	1	46.2873	0	1	0	0	1	0	0	1	0	0	1	0	0	1	0	0	1	0	0	1	0	0	1	0	0	1	0	0	1	0	20.8515	1	0	3.82459	1	0	1	0	1.17985	1	0	0	1	0	2.68917	1	0	0	1	0	2.31186	1	0	0	1	0	1	0	0	1	0	0	1.02861	47.6113	6.9001		8.31259	509.777	22.5783	2.71615	consistent-none	nonswitch
1	4721921	4724341	gene_1858	core	-					0	0		0	0	1	0	0		0	0	1	0	0		0	0		0	0	1	0	6.64262	1	0	0		0	0		0	0	1	0	215.961	1	0	6.62299		0	0	1	0	0	1	0	0	1	0	0	1	0	11.237	1	0	0		0	0		0	0	1	0	0.743884		0	0	1	28.9137	0		0	0		0	0	1	0	0		0	0		0	0	1	0	0		0	0		0	0		0	0		0	0	1	0	0		0		0	0		0	0	1	0	3.25422		0	0	1	0	10.938	1	0	0	1	0		0	0	1	0	0	1.37684	39.8095	6.30948		12.77	2301.2	47.9708	3.75653	consistent-none	nonswitch
1	4724508	4726211	gene_1859	core	-				1	0	144.427	1	29.4014	5419.28	1	0	2321.54	1	0	1252.18	1	0	644.185	1	0	312.004	1	0	30.4724	1	0	104.485	1	0	821.719	1	0	585.192	1	0	96.8849	1	0	3311.4	1	0	2234.76	1	0	420.912	1	0	241.509	1	0	207.888	1	0	1378.05	1	0	139.955	1	0	85.1143	1	0	183.98	1	90.6103	4583.85	1	0	336.401	1	0	318.437	1	39.9061	33.9986	1	0	26.818	1	0	236.86	1	0	68.8785	1	12.5	9990.49	1	0	117.144	1	0	120.741	1	0	980.114	1	0	621.834	1	0	420.198	1	0	3104.1	1	0	33.9085	1	0	1	0	191.813	1	37.0305	65.5564	1	0	1329.34	1	0	46.119	1	0	42.8832	1	0	398.033	1	29.4014	1	0	1333.9	1	0	466.922	5.30777	267.986	16.3703	3.08421	1041.96	3.46827e+06	1862.33	1.78733	consistent-none	switch
1	4726194	4727288	gene_1860	core	C:GO:0005840; F:GO:0003735; P:GO:0006412				1	0	31.1139	1	57.1689	233.926	1	0	72.6562	1	0	8.25288	1	0	4.03704	1	0	5.73267	1	0	6.47155	1	0	4.12133	1	0	207.206	1	0	153.549	1	0	594.652	1	0	0	1	0	33.0342	1	0	48.5029	1	0	0	1	0	10.1642	1	0	23.3049	1	0	38.6869	1	45.7534	164.88	1	57.6256	22.6348	1	73.6986	616.178	1	0	5.95986	1	0	8.45307	1	81.0046	6.62642	1	0	18.9157	1	0	62.0472	1	0	665.882	1	64.2922	42.1095	1	0	57.3396	1	0	12.6575	1	0	9.75284	1	0	121.662	1	0	48.8291	1	0	0	1	0	18.2639	1	0	1	0	47.4942	1	71.0502	18.0638	1	0	47.5195	1	0	0	1	0	4.59339	1	57.2603	4.56954	1	72.3288	1	0	31.2661	1	0	10.2398	12.8929	701.981	26.4949	2.05499	81.8919	25771.8	160.536	1.96034	consistent-none	switch
1	4727483	4729575	gene_1861	core	-				1	0	47.3935	1	0	84.2376	1	0	47.5371	1	0	174.767	1	0	5.95846	1	0	0.872469	1	0	0	1	0	7.04729	1	0	21.6716	1	0	58.0548	1	0	10.3691	1	0	122.476	1	0	19.0761	1	0	0	1	0	14.4302	1	0	4.90575	1	0	4.33767	1	0	42.6798	1	0	0	1	0	31.5852	1	0	97.1665	1	0	9.14685	1	0	83.3892	1	23.9369	43.2331	1	0	7.92359	1	0	23.8081	1	0	46.2947	1	0	117.328	1	0	10.6623	1	0	3.93309	1	0	37.6967	1	0	18.6605	1	0	92.2411	1	0	6.86525	1	0	26.0341	1	0	1	0	6.09571	1	0	18.6807	1	0	38.9222	1	0	7.92401	1	0	44.1197	1	0	29.26	1	33.5404	1	0	111.555	1	0	8.64821	1.27727	36.9209	6.07626		36.9067	1651.13	40.6341	1.10099	consistent-none	nonswitch
1	4729759	4733488	gene_1862	core	-				1	0	95.3722	1	0	1956.96	1	0	269.399	1	0	15.2746	1	0	30.1743	1	0	133.13	1	0	10.0864	1	0	156.774	1	0	293.431	1	0	30.6205	1	0	191.246	1	0	65.1423	1	13.4316	33.0342	1	0	4.38991	1	0	2733	1	0	26.5044	1	0	6.68106	1	0	141.966	1	13.4316	17.1261	1	30.7239	80.7666	1	0	110.374	1	0	10.3428	1	0	4.64066	1	53.1635	19.6603	1	0	145.344	1	0	240.968	1	13.4316	54.8949	1	0	13.6319	1	0	30.3166	1	0	360.648	1	0	20.9135	1	0	24.3719	1	0	136.654	1	0	2.6501	1	0	388.651	1	0	1	0	8.0151	1	0	7.96174	1	0	151.438	1	0	29.5291	1	0	9.6264	1	0	17.3456	1	69.5979	1	0	30.4242	1	0	158.199	4.30623	189.112	13.7518		192.272	248533	498.531	2.59285	consistent-none	nonswitch
1	4733388	4736781	gene_1863	core	-				1	0	1714.09	1	0	2305.22	1	0	548.689	1	0	724.985	1	0	1827.13	1	0	142.614	1	0	778.492	1	0	10704.3	1	0	504.094	1	0	269.891	1	0	1954.02	1	0	1284.78	1	0	130.636	1	0	149.713	1	0	10013.3	1	0	264.645	1	0	2277.38	1	0	148.295	1	0	19.1581	1	0	1890.99	1	14.7613	439.22	1	0	7336.13	1	0	745.815	1	60.5775	854.466	1	0	579.247	1	0	347.891	1	0	15971.7	1	0	63.454	1	0	105.215	1	0	32350.1	1	0	53.4981	1	0	867.143	1	0	4354.99	1	0	2777.38	1	0	2301.62	1	0	1	0	1110.3	1	0	630.152	1	0	4520.23	1	0	187.63	1	0	529.511	1	0	559.845	1	14.7613	1	0	4460.5	1	0	6407.05	2.00223	89.2051	9.44485		2911.76	3.21852e+07	5673.2	1.94838	consistent-none	nonswitch
1	4733913	4735046	gene_1864	core	-				1	0	121.656	1	0	15.5114	1	0	133.409	1	0	83.2145	1	0	956.955	1	0	283.241	1	0	30.0178	1	0	97.7903	1	0	15731.5	1	0	819.269	1	0	41.8266	1	0	978.593	1	0	91.9971	1	0	80.8639	1	0	1097.54	1	0	19.46	1	0	24.2629	1	0	542.397	1	0	707.21	1	0	16.2712	1	44.1799	624.486	1	0	1359.33	1	0	289.991	1	100	1477.73	1	0	850.262	1	0	155.251	1	0	115.946	1	0	393.186	1	0	95.0558	1	0	86.1807	1	0	5.8455	1	0	55.9424	1	0	2316.54	1	0	169.236	1	0	2795	1	0	1	0	14.4598	1	0	208.046	1	0	1803.71	1	0	61.2377	1	0	1882.16	1	0	118.492	1	44.1799	1	0	389.211	1	0	48.7963	4.18577	298.075	17.2648		864.862	5.8492e+06	2418.51	2.79641	consistent-none	switch
1	4736933	4738350	gene_1865	core	F:GO:0003854; P:GO:0006694				1	0	0	1	0	0	1	0	0	1	0	6.43922	1	0	0	1	0	0	1	0	0	1	0	0	1	0	0	1	0	25.8935	1	0	8.12625	1	0	3.65676	1	0	0	1	0	0	1	0	0	1	0	0	1	0	0	1	0	25.845	1	0	0	1	0	0	1	0	32.493	1	0	0	1	0	4.3757	1	45.2045	6.14848	1	0	0	1	0	0	1	0	12.2689	1	0	0	1	0	0	1	0	0	1	0	0	1	0	0	1	0	0	1	0	0	1	0	0	1	0	1	0	19.6798	1	0	0	1	0	0	1	0	0	1	0	0	1	0	174.987	1	0	1	0	57.6032	1	0	10.9935	1.00454	45.41	6.73869		9.03511	801.402	28.3091	3.13323	consistent-none	nonswitch
1	4738554	4739492	gene_1866	core	-				1	0	18.7201	1	0	0	1	0	0	1	0	9.37692	1	0	71.321	1	0	0	1	0	66.8019	1	0	76.0069	1	0	251.007	1	0	69.0085	1	0	7.33017	1	0	25.9153	1	0	22.0228	1	0	0	1	0	177.264	1	0	3.01	1	0	0	1	0	100.045	1	0	0	1	53.3546	17.1976	1	0	3.06593	1	0	0	1	0	56.5587	1	70.0745	45.1072	1	0	4.65637	1	0	0	1	0	99.2029	1	0	39.0349	1	0	0	1	0	1.20688	1	0	0	1	0	0	1	0	0	1	0	18.4232	1	0	23.7431	1	0	1	0	1.28424	1	0	0	1	0	86.158	1	0	90.3674	1	0	51.0972	1	0	6.31586	1	0	1	0	9.00049	1	0	7.33728	2.74287	168.605	12.9848		33.8974	2690.02	51.8654	1.53007	consistent-none	nonswitch
1	4740407	4742027	gene_1867	core	-				1	0	35.8309	1	30.9068	54.1928	1	0	3.90748	1	0	46.7321	1	0	95.5773	1	0	10.7463	1	0	14.3483	1	0	43.3373	1	0	15.5959	1	0	39.6741	1	0	4.87812	1	0	44.6147	1	0	27.854	1	0	40.6911	1	0	61.0712	1	0	1.23315	1	0	12.3019	1	0	40.5412	1	30.9068	0	1	39.6669	37.056	1	0	0	1	0	2.87932	1	0	23.8038	1	40.3455	388.875	1	0	55.496	1	0	10.3902	1	38.6181	16.1493	1	0	145.392	1	0	4.03169	1	0	18.1309	1	0	12.7657	1	0	1.14622	1	0	11.5602	1	0	259.899	1	0	21.0488	1	0	1	0	118.547	1	0	0	1	0	193.159	1	0	0	1	0	22.8271	1	0	62.2989	1	0	1	0	300.016	1	0	7794.76	4.00987	133.625	11.5596		234.729	1.40026e+06	1183.33	5.04123	consistent-none	nonswitch
1	4741930	4743440	gene_1868	core	F:GO:0016491				1	0	126.149	1	0	33.6602	1	0	0	1	0	2.09233	1	0	15.4334	1	0	15.669	1	0	42.4873	1	0	80.2509	1	0	7.80138	1	0	0	1	0	15.3321	1	0	13.4488	1	0	57.4461	1	0	237.746	1	0	8.97499	1	0	63.4382	1	0	29.7342	1	0	29.6177	1	0	169.877	1	0	0	1	0	0	1	0	14.1477	1	0	50.6218	1	72.1377	4.70218	1	0	0	1	0	19.9996	1	33.1568	0	1	0	365.952	1	0	25.1326	1	0	3080.96	1	0	212.21	1	0	2.90607	1	0	17.8892	1	0	83.8551	1	0	193.558	1	0	1	0	17.8672	1	0	0	1	0	305.794	1	0	0	1	0	77.6486	1	0	5.31209	1	0	1	0	729.391	1	0	463.297	2.33988	137.655	11.7327		153.963	230190	479.781	3.11621	consistent-none	nonswitch
1	4744332	4745522	gene_1869	core	-				1	0	300.854	1	0	30.8615	1	0	84.3845	1	0	266.858	1	0	6.3099	1	0	37.8427	1	0	187.353	1	0	148.523	1	0	2365.72	1	0	130.265	1	0	75.2624	1	0	11.6222	1	0	305.112	1	0	13.7846	1	0	7.6339	1	0	18.5807	1	0	29.7784	1	0	148.038	1	0	14.9293	1	0	462.243	1	0	4.80063	1	0	146.497	1	0	41.8076	1	0	54.6256	1	0	171.517	1	0	289.553	1	0	0	1	0	0	1	0	472.003	1	0	15.902	1	0	241.108	1	0	282.314	1	0	10.3207	1	0	12.0085	1	0	40.4711	1	0	1	0	511.355	1	0	66.5416	1	0	873.981	1	0	407.487	1	0	49.6477	1	0	53.5995	1	0	1	0	106.123	1	0	19.9073	0	0	0		198.082	147764	384.4	1.94061	consistent-none	nonswitch
1	4745442	4748194	gene_1870	core	C:GO:0000228; F:GO:0008270; F:GO:0043565; P:GO:0006338				1	0	454.42	1	32.8369	0	1	0	16.6158	1	0	0	1	0	3.08062	1	0	4.25756	1	0	26.1213	1	0	0	1	0	1.61138	1	0	11.1042	1	0	7.37383	1	0	0	1	0	0	1	0	0	1	0	153.265	1	0	0	1	0	5.39092	1	0	9.57222	1	18.1983	3.46902	1	29.3861	1037.66	1	0	6.15427	1	0	0	1	0	58.5205	1	45.5503	135.931	1	0	271.666	1	0	53.2551	1	18.1983	4.91799	1	0	99.6972	1	0	13.0758	1	0	64.0532	1	0	24.6925	1	0	15.1674	1	0	0	1	0	28.2061	1	0	0	1	0	1	0	61.3607	1	0	78.2506	1	0	0	1	0	17.697	1	0	0	1	0	5.28848	1	0	1	0	3.95264	1	0	0	3.20378	95.8433	9.78996		62.2286	30147.9	173.631	2.79022	consistent-none	nonswitch
1	4748961	4750531	gene_1871	core	-				1	0	70.3791	1	39.0834	37.3978	1	0	373.903	1	0	20.0275	1	0	3.22979	1	0	35.0285	1	0	3148.8	1	0	34.7715	1	0	414.72	1	0	14.9538	1	0	2.0759	1	0	961.375	1	0	154.513	1	0	7.37261	1	0	2925.42	1	0	596.114	1	0	136.075	1	0	300.136	1	0	19.7045	1	0	13.6931	1	0	2.10002	1	0	658.176	1	0	121.223	1	58.0522	26.9135	1	0	20.8821	1	0	446.178	1	0	5.67337	1	0	57.3068	1	0	20.8212	1	0	1419.35	1	0	386.777	1	0	378.646	1	0	151.599	1	0	18.1734	1	0	68.4745	1	0	1	0	129.661	1	0	744.179	1	0	201.18	1	0	93.7211	1	0	252.833	1	0	40.8747	1	0	1	0	7.16853	1	0	17.0464	2.15857	106.543	10.322		338.108	451536	671.964	1.98743	consistent-none	nonswitch
1	4751098	4752330	gene_1872	core	C:GO:0016021; F:GO:0022857; P:GO:0055085				1	0	0	1	0	0	1	0	0	1	0	0	1	0	2.39795	1	0	0	1	0	0	1	0	0	1	0	0	1	0	23.0391	1	0	0	1	0	46.5666	1	0	0	1	0	0	1	0	0	1	0	0	1	0	0	1	0	9.60186	1	0	0	1	0	0	1	0	0	1	0	0	1	0	41.398	1	0	90.4578	1	0	0	1	0	0	1	0	0	1	0	0	1	0	0	1	0	0	1	0	0	1	0	0	1	0	0	1	0	0	1	0	0	1	0	1	0	0	1	0	0	1	0	0	1	0	0	1	0	0	1	0	0	1	0	1	0	0	1	0	0	0	0	0		4.96422	276.998	16.6433		consistent-none	nonswitch
1	4753454	4755667	gene_1873	core	-				1	0	1.5213	1	0	0	1	0	6.61194	1	0	0	1	0	0	1	0	0	1	0	4.90363	1	0	0	1	0	0	1	0	450.148	1	0	20.8604	1	0	0	1	0	0	1	0	0	1	0	0	1	0	16.0919	1	0	0	1	0	0	1	0	11.8519	1	0	0	1	0	0	1	0	0	1	0	1.85581	1	62.2855	0	1	0	0	1	0	0	1	0	6.95812	1	0	0	1	0	0	1	0	65.8325	1	0	0	1	0	0	1	0	0	1	0	0	1	0	0	1	0	1	0	0	1	0	0	1	0	4.09992	1	0	0	1	0	0	1	0	0	1	25.6549	1	0	37.2434	1	0	0	1.95423	99.2227	9.96106		14.6042	4765.63	69.0335	4.72698	consistent-none	nonswitch
1	4755820	4759943	gene_1874	core	-				1	0	0	1	30.4559	0	1	59.9903	0	1	64.2823	21.1407	1	18.3802	37.9612	1	57.8565	6.71934	1	0	0	1	0	197.618	1	0	4.85123	1	76.4549	182.873	1	0	45.1026	1	0	16.6495	1	22.4297	0	1	60.0873	11.3152	1	49.0058	16.7714	1	50.8244	16.4844	1	71.3628	0	1	18.5742	0	1	0	0	1	94.6654	39.2889	1	100	0	1	0	2.88206	1	96.1688	1.69382	1	28.7342	0	1	0	0	1	53.71	0	1	96.2658	0	1	95.7565	0	1	95.3201	0	1	21.5082	115.207	1	18.3802	0	1	96.096	0	1	0	6.8169	1	57.6625	10.7333	1	53.6615	102.341	1	94.3986	1	72.3327	2.5612	1	97.8177	0	1	0	4.23492	1	44.5441	0	1	54.0495	5.67517	1	96.29	4.36183	1	89.3307	1	18.2347	86.4047	1	57.4685	26.9359	46.9356	1335.87	36.5496	0.778719	22.4796	2129.64	46.148	2.05289	variable
1	4758592	4761163	gene_1875	core	P:GO:0005975				1	0	225.39	1	51.633	582.371	1	60.1866	365.357	1	0.155521	308.628	1	0	286.388	1	84.6423	138.191	1	0	666.092	1	0	33.2131	1	0	527.627	1	100	1121.09	1	0	88.3622	1	19.479	354.793	1	60.1866	11512.4	1	24.7667	64.5103	1	100	225.004	1	100	1655.37	1	81.5319	267.242	1	0	596.983	1	0	1534.26	1	100	1117.85	1	100	90.092	1	0	347.431	1	100	1052.04	1	85.2255	4761.93	1	0	148.278	1	100	275.316	1	100	351.857	1	100	135.94	1	100	57.4993	1	0	6960.08	1	0	1702.69	1	100	726.176	1	0	164.885	1	28.1882	356.483	1	30.1711	1189.71	1	100	1	84.4868	6097.45	1	100	392.094	1	0	657.353	1	32.8149	1213.51	1	100	20475.9	1	100	1049.19	1	100	1	0	1661.14	1	59.6034	6525.23	51.1794	1990.49	44.6149	0.871735	1815.43	1.38812e+07	3725.75	2.05227	variable
1	4761625	4763865	gene_1876	core	C:GO:0016021; F:GO:0022857; P:GO:0055085				1	0	231.986	1	0	51.9752	1	0	471.334	1	0	43.9873	1	0	75.9223	1	0	110.605	1	0	1648.28	1	0	21.9575	1	0	1110.53	1	40.473	380.131	1	0	115.64	1	0	24.8592	1	0	939.789	1	0	24.0448	1	33.7349	87.7319	1	63.6323	740.229	1	30.7452	74.0542	1	0	31.2449	1	0	244.599	1	25.5243	521.607	1	78.1348	247.019	1	0	292.103	1	43.4627	29.1123	1	60.1963	241.192	1	0	50.6772	1	22.5792	657.7	1	30.3882	286.091	1	62.3829	9945.28	1	79.3842	8.27014	1	0	2222.31	1	0	455.502	1	0	44.0905	1	0	11.2039	1	0	163.9	1	0	322.842	1	66.9344	1	31.0129	694.185	1	74.6988	552.497	1	0	62.2161	1	0	47.3497	1	66.979	2420.94	1	57.8313	28.8365	1	64.9264	1	0	370.133	1	0	529.873	20.7338	804.302	28.3602	1.36783	619.392	2.42076e+06	1555.88	2.51195	variable
1	4764185	4765343	gene_1877	core	-				1	0	437.508	1	0	73.8322	1	0	376.774	1	0	90.2039	1	0	87.2944	1	0	118.622	1	0	43.8889	1	0	37.7088	1	0	657.089	1	0	75.1531	1	0	80.9781	1	0	36.9073	1	0	183.027	1	0	819.073	1	0	5.00112	1	0	21233.3	1	0	43.7136	1	0	164.859	1	43.2269	36.3684	1	72.7351	46.9939	1	0	7.73169	1	0	13.3375	1	0	51.4145	1	78.3434	150.711	1	0	84.8956	1	0	164.425	1	59.7929	108.99	1	0	34.5165	1	0	307.875	1	0	193.548	1	0	29.3811	1	0	15.2631	1	0	1.97903	1	0	80.6015	1	0	230.835	1	0	1	0	117.887	1	43.2269	0	1	0	29.0397	1	0	0	1	0	260.881	1	0	18.4768	1	43.2269	1	0	1928.68	1	0	810.769	7.56783	409.812	20.2438	2.67498	681.152	1.04091e+07	3226.32	4.73656	consistent-none	nonswitch
1	4765280	4766072	gene_1878	core	-				1	0	281.94	1	0	668.458	1	0	445.53	1	0	1034.26	1	0	8029.9	1	0	363.28	1	0	1912.72	1	0	258.662	1	0	3481.62	1	0	313.285	1	0	31.7284	1	0	104.634	1	0	1397.17	1	0	190.282	1	0	129.801	1	0	2928.73	1	0	187.817	1	0	102.951	1	0	355.932	1	0	1260.66	1	0	4.20704	1	0	1112.85	1	0	1875.45	1	1.13493	474.477	1	0	164.748	1	0	352.146	1	0	1620.31	1	0	119.398	1	0	551.242	1	0	1323.23	1	0	227.492	1	0	828.958	1	0	502.42	1	0	338.01	1	0	715.472	1	0	1	0	554.801	1	0	130.854	1	0	288.393	1	0	17.239	1	0	353.807	1	0	131.744	1	0	1	0	56.2034	1	0	479.975	0.0252207	0.0286237	0.169185		830.298	1.84029e+06	1356.57	1.63384	consistent-none	nonswitch
1	4766182	4767415	gene_1879	core	C:GO:0005840; F:GO:0003735; P:GO:0006412				1	0	2.32685	1	0	0	1	0	0	1	0	13.6563	1	0	0	1	0	1.51111	1	0	0	1	0	0	1	0	2.58577	1	0	71.9499	1	0	39.0381	1	0	6.63755	1	0	0	1	0	0	1	0	0	1	0	48.8122	1	0	11.9827	1	0	1.08859	1	0	0	1	40.5997	0	1	0	0	1	0	0	1	0	13.1658	1	51.1345	0	1	0	0	1	0	0	1	0	0	1	0	0	1	0	0	1	0	1.21831	1	0	0	1	0	19.0649	1	0	0	1	0	0	1	0	0	1	0	1	0	0	1	0	0	1	0	3.97059	1	0	0	1	0	0	1	0	0	1	40.5997	1	0	0	1	0	0	2.94075	125.506	11.2029		5.51183	207.638	14.4097	2.61431	consistent-none	nonswitch
1	4767419	4769774	gene_1880	core	-				1	0	266.384	1	32.7674	0	1	0	307.847	1	0	263.404	1	0	0	1	0	39.7445	1	0	6.2403	1	0	68.1441	1	0	0	1	0	17.1276	1	0	72.4015	1	0	8.97669	1	0	0	1	0	18.9452	1	0	6.17239	1	0	385.36	1	0	1.95574	1	0	0	1	26.5705	0	1	26.9949	66.1991	1	0	115.887	1	0	9.57094	1	0	0.400199	1	39.2615	10.9813	1	0	34.1534	1	0	18.4747	1	0	165.338	1	0	10.2467	1	0	19.1605	1	0	10.1653	1	0	20.7153	1	0	56.8079	1	0	5.50693	1	0	0	1	0	0	1	0	1	0	25.7533	1	0	122.365	1	0	19.7206	1	0	0	1	0	114.759	1	0	12.3179	1	46.4346	1	0	14.9489	1	0	8.64821	3.82286	126.1	11.2294		54.0657	8356.56	91.4142	1.6908	consistent-none	nonswitch
1	4770876	4772349	gene_1881	core	F:GO:0015078; P:GO:1902600				1	0	0	1	0	24.3381	1	0	7.76568	1	0	239.387	1	0	4.79835	1	0	0	1	0	162.997	1	0	54.1419	1	0	5.4015	1	0	0	1	0	351.905	1	0	87.6547	1	0	7.05417	1	0	122.073	1	0	3.53271	1	0	52.612	1	0	0	1	0	12.7107	1	0	26.6949	1	33.9891	14.8237	1	0	18.8884	1	0	32.5549	1	0	1.64496	1	60.787	160.515	1	0	26.1217	1	0	0	1	0	0	1	0	109.786	1	0	74.4312	1	0	0	1	0	10.6324	1	0	114.037	1	0	21.2354	1	0	0	1	0	9.54303	1	0	1	0	1.40213	1	0	525.934	1	0	5.14152	1	0	0	1	0	0	1	0	7.49313	1	27.4084	1	0	14.7147	1	0	9.13543	2.71521	119.768	10.9438		53.9791	10682.8	103.358	1.91477	consistent-none	nonswitch
1	4772480	4774165	gene_1882	core	F:GO:0004047; F:GO:0005515; P:GO:0006546				1	0	172.951	1	7.88849	6.49016	1	0	22.5132	1	0	50.8698	1	0	10.5542	1	0	73.8725	1	0	0	1	0	538.958	1	0	79.8987	1	0	501.594	1	0	124.585	1	0	112.463	1	0	465.576	1	0	206.433	1	0	20.6532	1	0	2196.55	1	0	4.86273	1	0	7.71493	1	10.3203	0	1	9.60854	878.643	1	0	16.1427	1	0	9.01074	1	0	37.9684	1	61.8624	36.8728	1	0	103.351	1	0	15.7344	1	7.88849	0	1	0	26.2735	1	0	32.8002	1	0	155.045	1	0	27.9332	1	0	32.5819	1	0	106.946	1	0	12.9718	1	0	27.6511	1	0	1	0	2.18568	1	0	868.209	1	0	22.813	1	0	212.363	1	0	22.5817	1	0	285.578	1	1.18624	1	0	75.7304	1	1.12693	31.3846	2.21959	89.3461	9.4523		177.612	144233	379.78	2.13826	consistent-none	nonswitch
1	4774075	4776377	gene_1883	core	-				1	0	462.03	1	47.9809	483.865	1	0	349.004	1	0	80.5539	1	0	500.511	1	0	749.426	1	0	247.799	1	30.3951	396.337	1	0	475.754	1	0	29.1624	1	0	73.5069	1	0	233.644	1	0	398.099	1	21.7542	277.682	1	38.9926	4981.12	1	0	18.6592	1	27.4425	244.943	1	28.6149	1232.06	1	51.2809	317.524	1	51.3244	222.698	1	0	179.65	1	0	125.304	1	0	629.133	1	70.4299	640.112	1	0	996.275	1	0	1486.97	1	51.498	9837.62	1	0	41.3879	1	0	461.125	1	0	1059.3	1	0	845.148	1	0	364.274	1	0	483.008	1	0	1441.02	1	0	2538.79	1	0	1	0	43.3042	1	0	660.993	1	0	2218.57	1	0	1015.65	1	21.7542	109.543	1	0	112.204	1	47.7204	1	0	28.9401	1	48.5454	676.613	11.9496	417.031	20.4213	1.70895	878.356	2.71774e+06	1648.56	1.87686	variable
1	4776491	4777478	gene_1884	core	F:GO:0004020; F:GO:0005524; P:GO:0000103				1	0	0	1	0	19.6351	1	0	0	1	0	37.9154	1	0	5.21861	1	0	0	1	0	0	1	0	0	1	0	0	1	0	11.3409	1	0	28.0741	1	0	0	1	0	18.8111	1	0	72.9634	1	0	0	1	0	3.73087	1	0	0	1	0	13.5137	1	0	0	1	0	0	1	0	541.356	1	0	0	1	0	1.59686	1	0	0	1	0	0	1	0	0	1	0	0	1	0	0	1	0	0	1	0	0	1	0	0	1	0	8.6732	1	0	0	1	0	6.30604	1	0	0	1	0	1	0	0	1	0	29.0325	1	0	0	1	0	19.4829	1	0	0	1	0	0	1	0	1	0	0	1	0	15.4801	0	0	0		19.3751	6836.79	82.6849	4.26758	consistent-none	nonswitch
1	4777555	4778449	gene_1885	core	-				1	0	0	1	0	0	1	0	0	1	0	0	1	0	8.56474	1	0	36.4991	1	0	32.6865	1	0	3.56389	1	0	28.0776	1	0	0	1	0	9.81657	1	0	0	1	0	0	1	0	0	1	0	0	1	0	3.17191	1	0	0	1	0	103.38	1	0	94.2174	1	0	0	1	0	0	1	0	2.92381	1	0	2.53526	1	0	11.9749	1	0	0	1	0	193.441	1	0	0	1	0	0	1	0	0	1	0	0	1	0	2.11638	1	0	2.06921	1	0	0	1	0	2.37351	1	0	7.47577	1	0	1	0	0	1	0	11.6278	1	0	13.385	1	0	7.9911	1	0	0	1	0	217.666	1	0	1	0	0	1	0	4.06911	0	0	0		18.596	2226.13	47.1819	2.53721	consistent-none	nonswitch
1	4778657	4779506	gene_1886	core	F:GO:0008176; P:GO:0006400				1	0	0	1	0	0	1	0	0	1	0	0	1	0	0	1	0	0	1	0	0	1	0	0	1	0	0	1	0	0	1	0	3.5886	1	0	0	1	0	0	1	0	0	1	0	0	1	0	0	1	0	0	1	0	0	1	0	0	1	0	0	1	0	0	1	0	0	1	0	0.0948209	1	0	0	1	0	0	1	0	0	1	0	0	1	0	0	1	0	0	1	0	0	1	0	0	1	0	0	1	0	0	1	0	0	1	0	0	1	0	1	0	0	1	0	0	1	0	0	1	0	0	1	0	0	1	0	0	1	0	1	0	0	1	0	0	0	0	0		0.0856609	0.299321	0.547103		consistent-none	nonswitch
1	4779711	4783220	gene_1887	core	C:GO:0016020; F:GO:0005247; P:GO:0006821; P:GO:0055085				1	0	0	1	0	0	1	0	21.6737	1	0	0	1	0	125.89	1	14.2735	13.3707	1	0	0	1	0	0	1	0	67.1329	1	0	0	1	0	5.41113	1	0	76.4169	1	0	23.0602	1	0	0	1	14.2735	0.977841	1	0	209.195	1	0	0.980168	1	14.2735	103.958	1	18.6895	10.7806	1	21.339	0	1	0	48.5833	1	0	678.602	1	0	5.43574	1	28.547	1817.58	1	0	119.351	1	0	11.7841	1	0	27.619	1	0	80.5261	1	14.2735	5.87764	1	14.2735	45.9296	1	0	280.964	1	0	419.862	1	0	2.96655	1	0	81.3091	1	0	13.9337	1	14.2735	1	0	28.6973	1	0	0	1	0	0	1	0	36.6144	1	0	1647.13	1	0	162.26	1	0	1	0	8.34023	1	0	0	3.42703	52.579	7.25113		143.772	142551	377.56	2.62609	consistent-none	nonswitch
1	4783337	4785568	gene_1888	core	-				1	0	0	1	0	6.41715	1	0	7.52205	1	0	43.2935	1	0	10.9673	1	0	2.75866	1	0	13.3312	1	0	101.343	1	0	0	1	0	10.3942	1	0	45.9053	1	0	0	1	0	0	1	0	16.3709	1	0	0	1	0	0	1	0	3.77568	1	0	11.2574	1	0	51.9068	1	0	153.414	1	0	153.111	1	0	0	1	0	17.6761	1	0	85.245	1	0	0	1	0	0	1	0	16.5181	1	0	22.7703	1	0	0	1	0	0	1	0	19.2712	1	0	12.8828	1	0	0	1	0	0	1	0	8.72907	1	0	1	0	56.3658	1	0	16.308	1	0	105.646	1	0	34.5306	1	0	4.11784	1	0	0	1	0	1	0	1.9167	1	0	0	0	0	0		24.0406	1542.73	39.2776	1.63381	consistent-none	nonswitch
1	4785634	4786717	gene_1889	core	F:GO:0046982				1	0	0	1	46.2177	0	1	0	0	1	0	0	1	0	0	1	0	0	1	0	0	1	0	0	1	0	0	1	0	120.148	1	0	6.52988	1	0	74.5065	1	0	0	1	0	9.02319	1	0	0	1	0	6.1399	1	0	0	1	0	24.8112	1	57.7491	11.1895	1	78.0443	44.7457	1	0	0	1	0	0	1	0	0.198365	1	71.4945	0	1	0	0	1	0	2.94668	1	0	8.58369	1	0	0	1	0	15.1484	1	0	0	1	0	0	1	0	3.31074	1	0	0	1	0	1.77233	1	0	12.0157	1	0	1	0	77.7966	1	0	0	1	0	0	1	0	0	1	0	0	1	0	10.8436	1	78.5978	1	0	3.32667	1	0	0	7.38007	463.638	21.5323	2.91762	10.0706	599.569	24.4861	2.43144	consistent-none	nonswitch
1	4786868	4788070	gene_1890	core	-				1	0	0	1	0	0	1	0	0	1	0	0	1	0	0	1	0	17.9313	1	0	0	1	0	0	1	0	160.877	1	0	5.03608	1	0	86.3767	1	0	2.90899	1	0	0	1	0	143.453	1	0	0	1	0	377.901	1	0	1.49605	1	0	14.4251	1	41.6459	4.32223	1	0	11.344	1	0	76.1707	1	0	0	1	0	43.1924	1	63.1754	0	1	0	20.863	1	0	0	1	0	0	1	0	0	1	0	407.413	1	0	145.524	1	0	3.52698	1	0	21.0889	1	0	6.37061	1	0	17.9241	1	0	174.581	1	0	1	0	0	1	0	6.67853	1	0	0	1	0	0	1	0	0	1	0	10.9166	1	95.2618	1	0	3.1458	1	0	190.769	4.44629	316.152	17.7807		45.4474	8851.39	94.0818	2.07013	consistent-none	switch
1	4788219	4790967	gene_1891	core	F:GO:0005524; P:GO:0015986				1	0	13.0053	1	0	43.8808	1	0	44.401	1	0	645.966	1	0	28.1026	1	0	0	1	0	0	1	0	1.8785	1	0	22.0461	1	0	40.2194	1	0	1657.66	1	0	2.6281	1	0	4.59509	1	0	56.833	1	0	5.99413	1	0	31.4917	1	0	0	1	0	56.8022	1	0	41.5255	1	0	218.244	1	0	19.5839	1	0	6.96002	1	0	71.478	1	29.3925	5.26094	1	0	6.90008	1	0	0	1	0	1157.37	1	0	16.8592	1	0	13.7615	1	0	19.0032	1	0	5.38042	1	0	6.1091	1	0	4.25319	1	0	0	1	0	123.662	1	0	1	0	26.6731	1	0	0	1	0	17.4005	1	0	0	1	0	16.0558	1	0	0	1	32.7756	1	0	69.2925	1	0	25.7387	1.38151	42.0971	6.48822		105.279	98104.9	313.217	2.9751	consistent-none	nonswitch
1	4791124	4792508	gene_1892	core	-				1	0	17.1289	1	0	140.761	1	0	0	1	0	0	1	0	0	1	0	0	1	0	0	1	0	30.4028	1	0	0	1	0	0	1	0	80.3939	1	0	33.114	1	0	0	1	0	0	1	0	0	1	0	0	1	0	0	1	0	48.4594	1	0	0	1	0	0		0	0		0	0	1	0	0.560706	1	36.1733	0	1	0	5.35378	1	0	0	1	0	0	1	0	0	1	0	0	1	0	0	1	0	5.81773	1	0	14.8743	1	0	97.3093	1	0	0	1	0	59.3576		0	1	0	7.69549	1	0	0	1	0	0	1	0	0	1	0	0	1	0	0	1	0	1	0	15.4478	1	0	0	0.861269	31.1549	5.58166		13.5775	923.885	30.3955	2.23867	consistent-none	nonswitch
1	4792674	4794176	gene_1893	core	-				1	0	2.84641	1	0	36.6168	1	0	49.4362	1	0	162.783	1	0	0.519671	1	0	0	1	0	0	1	0	0	1	0	0	1	43.2468	270.089	1	0	7.10002	1	0	15.1282	1	0	87.0298	1	0	0	1	0	0	1	0	3.76444	1	0	2.98673	1	0	0	1	0	0	1	0	0		0	0	1	40.9182	0	1	0	19.3406	1	81.1045	14.0488	1	0	0	1	0	0	1	0	0	1	0	1.75156	1	0	0	1	0	19.0951	1	0	23.6485	1	0	0	1	0	6.09229	1	0	9.42638	1	0	20.7544	1	40.3859	1	0	0	1	0	0	1	0	0	1	0	197.547	1	0	0	1	0	0	1	38.3234	1	0	0	1	0	0	5.54497	276.032	16.6142	2.99627	22.6192	3187.99	56.4623	2.49621	consistent-none	switch
1	4794352	4795907	gene_1894	core	-				1	0		1	93.3805		1	19.0874		1	23.7789		1	0		1	49.8715		1	0		1	35.09		1	3.79177		1	100		1	0		1	100		1	47.5578		1	0		1	0		1	27.1208		1	0		1	53.9846		1	0		1	14.3316			0		1	100		1	0		1	76.0283		1	0		1	25.3856		1	0		1	87.9177		1	0		1	61.1825		1	0		1	11.1825		1	0		1	0		1	0		1	100	1	19.6658		1	86.2468		1	0		1	0		1	50.2571		1	50.5784		1	0	1	10.4113		1	0		28.3375	1283.89	35.8313	1.26445					variable
1	4798036	4801038	gene_1895	core	-				1	0	83.969	1	38.1285	1.11531	1	0	123.75	1	24.642	918.938	1	0	7.21961	1	29.6703	62.0975	1	8.72461	13.3604	1	25.7742	0	1	0	24.4621	1	39.7269	25.2783	1	0	60.2011	1	34.6986	41.3925	1	29.0376	11.2398	1	0	5.83305	1	14.1525	201.257	1	22.7772	38.6631	1	0	58.8562	1	29.2707	904.575	1	32.3676	43.1226	1	28.638	12.7845	1	31.7349	26.4537	1	27.972	0	1	21.4119	19.8365	1	49.8501	88.5467	1	0	17.2878	1	15.8841	30.2391	1	23.2101	18.7175	1	38.3949	3.78105	1	0	9.82341	1	25.4745	4.30904	1	13.5864	34.26	1	22.0113	37.5486	1	0	53.4247	1	0	38.3009	1	0	95.7381	1	16.6833	1	28.5714	57.8951	1	41.5917	0	1	20.8458	8.26282	1	29.5371	0	1	30.3696	29.2656	1	31.635	23.7982	1	28.4049	1	31.5018	17.2656	1	0	5.77574	19.6951	215.126	14.6672	0.744711	75.7825	36388.1	190.757	2.51716	variable
1	4802258	4803066	gene_1896	core	-				1	0	373.797	1	0	70.3214	1	0	1052.63	1	0	286.59	1	0	35.8513	1	0	727.727	1	0	19.2724	1	0	98.5225	1	0	1190.49	1	0	312.481	1	0	169.931	1	0	121.92	1	0	318.148	1	0	2375.03	1	0	1106.92	1	0	299.287	1	0	139.612	1	0	88.0127	1	0	312.561	1	0	519.385		0	0		0	0	1	0	4101.58	1	81.7058	669.056	1	0	435.495	1	0	197.919	1	0	46.5607	1	0	1660.95	1	0	1072.53	1	0	484.074	1	0	523.713	1	0	513.164	1	0	732.909	1	0	2379.07	1	0	206.103		0	1	0	2149.05	1	0	63.0007	1	0	240.591	1	0	242.701	1	0	316.681	1	0	32.125	1	99.8764	1	0	85.7575	1	0	30.6916	4.32339	386.978	19.6717		629.322	697977	835.45	1.32754	consistent-none	switch
1	4803432	4806192	gene_1897	core	-				1	0	0	1	18.1456	4.12113	1	0	84.8727	1	0	0	1	0	2.07365	1	0	28.7569	1	0	51.7998	1	0	26.2414	1	0	0	1	0	30.6705	1	0	62.1519	1	0	26.1426	1	0	10.0326	1	0	4.32265	1	0	245.981	1	0	86.1392	1	0	43.3767	1	0	14.8392	1	0	117.607	1	0	130.609	1	0	14.0352	1	0	0	1	0	595.096	1	28.649	20.5564	1	0	171.837	1	0	10.4066	1	0	92.5894	1	0	0.804711	1	0	2.86062	1	0	28.166	1	0	94.3157	1	0	28.2476	1	0	19.6127	1	0	0	1	0	1.2023	1	0	1	0	56.2143	1	0	72.9296	1	0	2.72133	1	0	274.017	1	0	1.8539	1	0	7.7569	1	43.0641	1	0	30.8588	1	0	0	1.99686	64.2071	8.01293		58.0423	10988.6	104.827	1.80604	consistent-none	nonswitch
1	4806587	4808513	gene_1898	core	F:GO:0003676				1	0	19.3129	1	25.999	0	1	0	19.0668	1	0	0	1	0	10.233	1	0	0.52721	1	0	0	1	0	3.80767	1	0	13.4671	1	0	8.70822	1	0	2.78186	1	0	0	1	0	5.38529	1	0	746.802	1	0	0	1	0	12.3749	1	0	0	1	0	24.4847	1	25.999	100.106	1	39.0763	13.2157	1	0	2.92738	1	0	0	1	0	179.404	1	59.7302	27.5134	1	0	33.8615	1	0	1.71009	1	0	4.32391	1	0	1.7616	1	0	46.6316	1	0	2.83199	1	0	8.49241	1	0	0	1	0	0	1	0	0	1	0	4.29713	1	0	1	0	11202.7	1	0	0	1	0	13.1763	1	0	27.7599	1	0	0	1	0	0	1	80.9549	1	0	425.939	1	0	9.37306	5.1502	268.332	16.3809	3.18062	301.697	2.9137e+06	1706.96	5.65784	consistent-none	switch
1	4808783	4811587	gene_1899	core	C:GO:0016020; F:GO:0000030; P:GO:0006493				1	0	0	1	0	0	1	0	0	1	0	142.792	1	0	2.32683	1	0	2.18581	1	0	0	1	0	395.236	1	0	0	1	0	5.81702	1	0	25.7248	1	0	138.617	1	0	0	1	0	0	1	0	255.442	1	0	9.35697	1	0	43.6289	1	0	0	1	0	0	1	0	2.08929	1	0	0	1	0	5.00018	1	0	145.609	1	48.2709	4.58056	1	0	0	1	0	1.32387	1	0	1.61794	1	0	4.72922	1	0	6.17785	1	0	3.99561	1	0	0	1	0	10.6172	1	0	34.9316	1	0	2.57144	1	0	8.62756	1	0	1	0	0	1	0	0	1	0	0	1	0	0	1	0	0	1	0	0	1	0	1	0	5.7146	1	0	0	1.07269	51.7796	7.19581		29.2724	5945.17	77.1049	2.63405	consistent-none	nonswitch
1	4812012	4814964	gene_1900	core	F:GO:0003987; F:GO:0016208; P:GO:0019427				1	0	160.941	1	21.2665	9.81754	1	0	213.125	1	0	2034.79	1	0	10.0153	1	0	14.2456	1	0	40.1866	1	0	38.497	1	0	10.6104	1	0	152.948	1	0	84.4684	1	0	9.43121	1	0	45.0395	1	0	46.3344	1	0	17.95	1	0	61.9838	1	0	10.8661	1	0	49.7019	1	16.9658	58.855	1	0	5.42575	1	0	13.4023	1	0	79.6739	1	0	507.295	1	62.4788	553.24	1	0	4.18499	1	0	591.93	1	0	36.8812	1	0	7.35406	1	0	30.0033	1	0	52.4519	1	0	216.671	1	0	4.11849	1	0	50.0291	1	0	338.473	1	0	19.9857	1	0	1	0	35.8434	1	0	6.80059	1	0	19.9422	1	0	235.959	1	0	0	1	0	37.3402	1	57.2299	1	0	278.197	1	0	127.407	3.5098	167.378	12.9375		147.033	108881	329.972	2.2442	consistent-none	nonswitch
1	4814908	4816128	gene_1901	core	P:GO:0006450				1	0	1133.79	1	0	380.873	1	0	335.756	1	0	1802.98	1	0	739.962	1	0	36128.9	1	0	414.071	1	0	970.339	1	0	325.302	1	0	4918.64	1	0	4408.26	1	0	207.053	1	0	6338.97	1	0	414.184	1	0	8801.14	1	0	643.606	1	0	62240.4	1	0	595.218	1	0	842.998	1	0	71.886	1	0	0	1	0	0	1	0	5242.35	1	0	5048.51	1	0	182.661	1	0	6057.76	1	0	717.568	1	0	3144.39	1	0	7544.05	1	0	1267.28	1	0	7371.18	1	0	608.279	1	0	990.859	1	0	740.113	1	0	81.6408	1	0	1	0	12688.4	1	0	0	1	0	783.024	1	0	2244.67	1	0	343.739	1	0	270.243	1	0	1	0	1669.71	1	0	1006.92	0	0	0		4412.04	1.16599e+08	10798.1	2.44742	consistent-none	nonswitch
1	4816278	4818407	gene_1902	core	-				1	0	234.34	1	0	125.06	1	0	0	1	0	1418.19	1	0	0	1	0	23.365	1	0	34.1474	1	0	20.1138	1	0	0	1	0	5792.21	1	0	59.3322	1	0	106.438	1	0	2.71559	1	0	18.2859	1	0	3.52896	1	0	92.0459	1	0	20.7068	1	0	6.72755	1	23.5211	85.8051	1	59.0141	3.6417	1	0	11.8053	1	0	21.9392	1	0	5.43597	1	47.0423	61.3348	1	0	2.8468	1	0	10.5401	1	0	16.9647	1	0	58.2196	1	0	12.3066	1	0	0	1	0	425.672	1	0	9.06473	1	0	5.79905	1	0	10.4677	1	0	0	1	0	1	0	24.4068	1	0	0	1	0	42.2584	1	0	0	1	0	48.9044	1	0	1.71555	1	62.2535	1	0	394.456	1	0	10.6156	4.26291	211.514	14.5435		214.451	810426	900.237	4.19786	consistent-none	nonswitch
1	4818545	4820125	gene_1903	core	F:GO:0016491				1	0	0	1	0	86.8475	1	0	2.4385	1	0	425.18	1	0	91.6984	1	0	41.2223	1	0	22.9573	1	0	0	1	0	8.13621	1	0	14.343	1	0	390.381	1	0	18.5686	1	0	0	1	0	22.7032	1	0	0	1	0	109.281	1	0	7.8877	1	0	133.681	1	0	32.218	1	0	60.5581	1	0	59.443	1	0	118.472	1	0	25.9126	1	65.2119	3.82177	1	0	4.13261	1	0	4.23776	1	0	130.079	1	0	9.04116	1	0	40.7413	1	0	2.07036	1	0	11.7895	1	0	3.44984	1	0	1.70422	1	0	57.0013	1	0	9.94265	1	0	1	0	178.733	1	0	0	1	0	13.2848	1	0	0	1	0	348.183	1	0	2.43834	1	59.2663	1	0	36.2031	1	0	100.561	2.76618	168.654	12.9867		61.1475	10274.6	101.364	1.65769	consistent-none	nonswitch
1	4820327	4821211	gene_1904	core	-				1	0	492.675	1	0	344.369	1	0	5.24938	1	0	143.151	1	0	1388.02	1	0	84.5807	1	0	339.577	1	0	79.9148	1	0	14.436	1	0	901.041	1	0	92.4992	1	0	1045.43	1	0	13.7503	1	0	380.869	1	0	17.2956	1	0	305.076	1	0	1224.64	1	0	9.84572	1	0	220.458	1	0	60.9842	1	0	1033.5	1	0	1153.37	1	0	119.707	1	0	63.4918	1	0	26.2822	1	0	22.524	1	0	94.1232	1	0	211.256	1	0	153.738	1	0	483.198	1	0	23.0369	1	0	1335.74	1	0	96.2041	1	0	6026.4	1	0	142.371	1	0	1	0	450.317	1	0	20.2807	1	0	51.0016	1	0	0	1	0	156.257	1	0	2.10977	1	0	1	0	124.992	1	0	589.65	0	0	0		454.498	921739	960.073	2.11238	consistent-none	nonswitch
1	4821177	4822672	gene_1905	core	F:GO:0008270; F:GO:0016491				1	0	0	1	0	0	1	0	0	1	0	158.555	1	0	19.5157	1	0	6.08799	1	0	5.3688	1	0	0	1	0	0	1	0	36.3474	1	0	57.6088	1	0	2.46915	1	0	0	1	0	25.4014	1	0	0	1	0	97.6244	1	0	0	1	0	0	1	0	32.9761	1	0	27.0276	1	0	0	1	0	14.6261	1	0	55.1903	1	64.1043	14.7636	1	0	0	1	0	11.6037	1	0	5.39985	1	0	153.7	1	0	26.8407	1	0	17.9155	1	0	12.2394	1	0	203.569	1	0	103.569	1	0	7.47142	1	0	0	1	0	1	0	59.8846	1	0	0	1	0	0	1	0	0	1	0	0	1	0	0	1	47.9278	1	0	5.30742	1	0	2.7116	2.4896	139.262	11.8009		27.0645	2262.62	47.567	1.75754	consistent-none	nonswitch
1	4823338	4824718	gene_1906	core	F:GO:0008270; F:GO:0016491				1	0	58.9706	1	0	70.9065	1	0	87.6656	1	0	508.698	1	0	13.0033	1	0	14.548	1	0	5.54662	1	0	0	1	0	11.8811	1	0	208.615	1	0	13.131	1	0	42.7278	1	0	121.744	1	0	0	1	0	1.59345	1	0	0	1	0	66.3498	1	0	0	1	0	55.5043	1	0	12.7172	1	0	44.5823	1	0	56.0668	1	0	176.16	1	0	1052.68	1	0	0	1	0	23.873	1	0	22.455	1	0	16.5982	1	0	24.0399	1	0	45.9296	1	0	66.5297	1	0	122.46	1	0	204.98	1	0	0	1	0	72.3874	1	0	1	0	34.1611	1	0	6.80821	1	0	15.9037	1	0	28.795	1	0	1241.99	1	0	15.4133	1	0	1	0	16.2637	1	0	0	0	0	0		106.551	62277.9	249.555	2.34213	consistent-none	nonswitch
1	4825185	4825809	gene_1907	core	-				1	0	5.37963	1	0	833.736	1	0	0	1	0	0	1	0	0	1	0	8.78683	1	0	0	1	0	0	1	0	4.97697	1	0	54.4365	1	0	0	1	0	2.87116	1	0	32.2477	1	0	0	1	0	0	1	0	0	1	0	11.0518	1	0	1.31471	1	0	0	1	0	81.9074	1	0	0	1	0	0	1	0	3.26617	1	0	4.72693	1	0	0	1	0	0	1	0	3.81131	1	0	0	1	0	0	1	0	0	1	0	0	1	0	21.0889	1	0	0	1	0	0	1	0	0	1	0	1	0	0	1	0	0	1	0	0	1	0	0	1	0	8.00952	1	0	0	1	0	1	0	29.5907	1	0	13.5128	0	0	0		26.0631	16154.7	127.101	4.87666	consistent-none	nonswitch
1	4826108	4827427	gene_1908	core	-				1	0	0	1	48.3333	227.701	1	0	396.307	1	0	87.3837	1	0	0	1	0	0	1	0	33.5384	1	0	41.6038	1	0	52.5216	1	0	330.548	1	0	226.752	1	0	2.95954	1	0	12.4067	1	0	0	1	0	0	1	0	0	1	0	2.79797	1	0	0	1	0	24.5874	1	0	210.11	1	0	22.523	1	0	24.2347	1	0	0.292287	1	47.4242	97.6593	1	0	0	1	0	0	1	0	0	1	0	3.11133	1	0	14.6054	1	0	31.7812	1	0	81.8044	1	0	25.7297	1	0	43.4076	1	0	0	1	0	191.476	1	0	1	0	12.6692	1	0	57.3346	1	0	7.05988	1	0	6.93998	1	0	0	1	0	0	1	25.4545	1	0	509.031	1	0	0	2.6936	111.514	10.56		64.625	13538	116.353	1.80043	consistent-none	nonswitch
1	4828410	4829660	gene_1909	core	-				1	0	17.7182	1	100	35.3541	1	96.4828	66.7561	1	0	17.8491	1	0	11.9593	1	0	11.2459	1	0	8.36739	1	0	30.4418	1	0	83.8374	1	100	13.2697	1	0	0	1	86.0911	6.19597	1	85.3717	96.743	1	0	0	1	0	30.3265	1	52.438	997.015	1	0	40.345	1	100	113.813	1	62.51	295.049	1	98.6411	47.7288	1	100	0	1	94.1647	9.72257	1	0	85.9181	1	97.522	52.8027	1	0	39.4302	1	0	5.3126	1	0	23.1473	1	0	16.0243	1	0	38.8987	1	100	42.9152	1	0	4.7269	1	54.2766	8.50549	1	0	182.58	1	0	9.02874	1	0	34.6445	1	100	1	0	20.9201	1	50.8393	0	1	0	83.7195	1	0	4.32622	1	0	116.672	1	91.7666	0.938561	1	53.797	1	0	46.4542	1	0	75.7728	33.8645	1909.4	43.6967	1.29034	65.732	24213.7	155.607	2.3673	variable
1	4830212	4833775	gene_1910	core	F:GO:0005524; F:GO:0016887				1	0	30.6553	1	0	0	1	0	0	1	0	24.0093	1	0	1.21507	1	0	0	1	0	0	1	0	0	1	0	0	1	0	0	1	0	23.0368	1	0	0	1	0	0	1	0	145.927	1	0	0	1	0	100.991	1	0	0	1	0	11.5724	1	0	0	1	0	0	1	0	6.97881	1	0	4.29448	1	0	3.83438	1	44.4725	0	1	0	0	1	0	50.5923	1	0	29.1773	1	0	0	1	0	32.8002	1	0	0	1	0	0	1	0	9.82133	1	0	0	1	0	0	1	0	0	1	0	1	0	2.62328	1	0	0	1	0	8.30924	1	0	0	1	0	2.7517	1	0	41.3163	1	8.97868	1	0	130.128	1	0	0	1.1878	45.3393	6.73345		15.3496	1117.47	33.4285	2.17781	consistent-none	nonswitch
1	4834548	4837548	gene_1911	core	P:GO:0006508; F:GO:0004222				1	0	0	1	16.6944	38.8016	1	0	0	1	0	16.5095	1	0	3530.39	1	0	0.8365	1	0	78.3638	1	0	12.3126	1	0	10.6294	1	0	3.97549	1	0	198.975	1	0	0	1	0	111.703	1	0	169.275	1	0	0	1	0	24.006	1	0	465.134	1	0	14.8629	1	0	32.5927	1	27.8241	30.3933	1	0	55.2203	1	0	0	1	0	53.1336	1	50.5831	0	1	0	173.932	1	0	386.882	1	0	11.7698	1	0	2.53421	1	0	12.3656	1	0	9.3569	1	0	9.8366	1	0	5.25424	1	0	0	1	0	11.8136	1	0	0	1	0	1	0	34.5762	1	0	0	1	0	22.4098	1	0	0	1	0	152.181	1	0	114.414	1	68.0773	1	0	106.937	1	0	0	3.6262	173.962	13.1895		137.241	290419	538.906	3.9267	consistent-none	nonswitch
1	4837810	4838646	gene_1912	core	-				1	0		1	0		1	0		1	0		1	0		1	0		1	0		1	0		1	0		1	0		1	0		1	0		1	0		1	0		1	0		1	0		1	0		1	0		1	0		1	72.8793		1	0		1	0		1	0		1	71.6846		1	0		1	0		1	0		1	0		1	0		1	0		1	0		1	0		1	0		1	0		1	0		1	0	1	0		1	0		1	0		1	0		1	0		1	0		1	0	1	0		1	0		3.21253	226.947	15.0648						consistent-none	nonswitch
1	4838976	4840562	gene_1913	core	C:GO:0005840; F:GO:0003735; P:GO:0006412				1	0	12.5612	1	0	17.5219	1	0	5.84972	1	0	282.05	1	0	157.863	1	0	3.58764	1	0	103.162	1	0	22.3139	1	0	15.6314	1	0	15.5561	1	0	466.461	1	0	0	1	0	39.8353	1	0	24.4068	1	0	0	1	0	1001.93	1	0	9.16259	1	0	111.232	1	0	89.2191	1	0	214.779	1	0	1411.77	1	0	9.52078	1	0	29.6576	1	81.2854	342.917	1	0	11.681	1	0	36.9494	1	0	27.0202	1	0	29	1	0	25.2262	1	0	36.622	1	0	0	1	0	30.0756	1	0	292.512	1	0	24.4748	1	0	439.686	1	0	1	0	189.075	1	0	54.4251	1	0	9.75623	1	0	0	1	0	3.62899	1	0	110.177	1	71.3296	1	0	882.302	1	0	52.8188	3.39144	254.037	15.9385		154.475	85952.9	293.177	1.89789	consistent-none	switch
1	4840813	4843371	gene_1914	core	F:GO:0016787				1	0	241.411	1	0	0	1	0	4.65338	1	0	0	1	0	0	1	0	0	1	0	8.41925	1	0	0	1	0	0	1	0	0	1	0	33.2813	1	0	0	1	0	0	1	0	0	1	0	6.58878	1	0	0	1	0	0	1	0	2.02441	1	0	0	1	0	30.2664	1	0	7.72578	1	0	0	1	0	4.59533	1	0	32.2401	1	0	0	1	0	0	1	0	0	1	0	0	1	0	0	1	0	14.8921	1	0	0	1	0	43.366	1	0	0	1	0	0	1	0	34.5103	1	0	1	0	0	1	0	0	1	0	0	1	0	0	1	0	5.5034	1	0	0	1	0	1	0	10.5372	1	0	0	0	0	0		11.1631	1419.98	37.6827	3.37564	consistent-none	nonswitch
1	4843711	4846107	gene_1915	core	-				1	0	564.115	1	55.8615	76.2648	1	0	762.674	1	0	1079.16	1	0	1902.9	1	0	1374.43	1	0	1003.06	1	0	1970.24	1	0	739.654	1	0	126.212	1	0	42.4791	1	0	15163.3	1	0	564.663	1	0	3244.44	1	0	4023.21	1	0	24676.1	1	0	1210.99	1	0	7113.95	1	0	357.288	1	20.9011	3556.02	1	0	41.1529	1	0	4777.33	1	0	449.496	1	62.161	2225.2	1	0	12738	1	0	4235.59	1	20.9011	6296.08	1	0	7537.97	1	0	170.059	1	0	3483.27	1	0	4413.31	1	0	1991.61	1	0	1718.16	1	0	293.767	1	0	5307.75	1	0	1	0	385.696	1	0	614.575	1	0	41.5171	1	0	1004.02	1	0	196.379	1	0	33.8168	1	72.7576	1	0	144.074	1	0	322.876	5.1685	271.586	16.4799	3.18852	2976.11	2.22867e+07	4720.88	1.58626	consistent-none	nonswitch
1	4846183	4851317	gene_1916	core	F:GO:0022857; P:GO:0055085				1	0	214.587	1	0	1.45367	1	0	15.8131	1	0	95.195	1	0	9.75784	1	0	308.418	1	0	31.7114	1	0	286.865	1	0	7.78438	1	0	23.0071	1	0	132.06	1	0	82.785	1	0	191.532	1	0	82.4391	1	0	101.088	1	0	113.517	1	0	208.449	1	0	3.61469	1	0	24.6958	1	0	315.165	1	0	0	1	0	14.5209	1	0	102.789	1	34.6641	86.1745	1	0	162.073	1	0	93.9571	1	12.2493	141.718	1	0	112.463	1	0	5.45899	1	0	24.5957	1	0	348.558	1	0	141.238	1	0	242.607	1	0	105.248	1	0	32.0111	1	0	1	0	17.2582	1	0	45.581	1	0	43.2891	1	0	49.2437	1	0	129.636	1	0	239.901	1	0	1	0	21.2007	1	0	21.6783	1.04252	29.6076	5.44129		103.05	9360.41	96.7492	0.938859	consistent-none	nonswitch
1	4851871	4852587	gene_1917	core	F:GO:0008080				1	0	0	1	0	12.4011	1	0	0	1	0	2.83595	1	0	4.73941	1	0	3.62844	1	0	26.6335	1	0	0	1	0	0	1	0	54.1845	1	0	0.802272	1	0	34.1251	1	0	0	1	0	0	1	0	0	1	0	90.1148	1	0	81.3459	1	0	49.6224	1	0	9.04183	1	0	20.7405	1	0	11.7299	1	0	0	1	0	10.7064	1	0	0	1	0	117.387	1	0	14.7466	1	0	19.9546	1	0	12.3206	1	0	9.97532	1	0	8.27834	1	0	0	1	0	0	1	0	46.4106	1	0	0	1	0	22.7134	1	0	1	0	4.98896	1	0	7.57159	1	0	5.6996	1	0	0	1	0	6.00371	1	0	2.63721	1	0	1	0	11.5514	1	0	0	0	0	0		16.3463	694.255	26.3487	1.61191	consistent-none	nonswitch
1	4854274	4855922	gene_1918	core	-				1	0	26.276	1	0	123.166	1	0	41.6983	1	0	36.1595	1	0	31.1047	1	0	52.721	1	0	10.1115	1	0	138.458	1	0	0	1	0	27.9729	1	0	3860.64	1	0	0	1	0	16.6184	1	0	96.7286	1	0	53.274	1	0	4.71399	1	0	5.37355	1	0	32.3906	1	0	157.914	1	30.382	9.08372	1	0	627.755	1	0	13.5463	1	0	145.54	1	49.3633	492.012	1	0	17.3509	1	0	0.538128	1	0	19.0178	1	0	0	1	0	241.901	1	0	3.8725	1	0	70.3231	1	0	9.54355	1	0	220.877	1	0	1.33673	1	0	10.0777	1	0	1	0	33.1196	1	0	22.8763	1	0	0	1	0	143.975	1	0	133.339	1	0	9.88296	1	0	1	0	252.109	1	0	17.6734	1.77212	73.1473	8.55262		167.699	348839	590.626	3.52194	consistent-none	nonswitch
1	4860774	4861886	gene_1919	core	C:GO:0005618; F:GO:0005199				1	0	0	1	0	3.42343	1	0	2.90625	1	0	163.601	1	0	6.90203	1	0	2.24141	1	0	0	1	0	141.156	1	0	0	1	0	32.5831	1	0	197.774	1	0	0	1	0	34.4339	1	0	11.8706	1	0	0	1	0	6.41562	1	0	8.00444	1	0	5.11501	1	0	47.5079	1	0	27.7334	1	0	27.6858	1	0	162.193	1	0	46.7447	1	72.956	0	1	0	12.8144	1	0	7.38989	1	0	94.2043	1	0	7.59011	1	0	10.5894	1	0	3.65736	1	0	10.7753	1	0	10.1953	1	0	8.24502	1	0	8.92904	1	0	6.08173	1	0	1	0	73.9452	1	0	0	1	0	13.6949	1	0	0	1	0	0	1	0	13.1047	1	49.2363	1	0	21.317	1	0	0	2.71538	168.522	12.9816		28.6239	2414.61	49.1387	1.7167	consistent-none	nonswitch
1	4864671	4866976	gene_1920	core	F:GO:0008484				1	0	6.11167	1	27.1466	312.651	1	0	6.36067	1	0	469.567	1	0	230.321	1	0	0	1	0	82.4882	1	0	115.867	1	0	54.71	1	0	43.6711	1	0	26.2771	1	0	21.5393	1	0	22.9884	1	0	0	1	0	12.0754	1	0	12.6663	1	0	95.5586	1	0	0	1	0	184.811	1	0	293.349	1	0	71.1642	1	0	48.2103	1	0	488.605	1	81.6132	7.64355	1	0	30.9113	1	0	20.9015	1	0	201.281	1	0	96.3713	1	0	125.301	1	0	9.02846	1	0	133.614	1	0	9.31145	1	0	5.93907	1	0	86.6329	1	0	14.4573	1	0	1	0	9.69302	1	0	273.486	1	0	33.1439	1	0	8.98893	1	0	65.0587	1	0	23.3621	1	53.8161	1	0	343.403	1	0	187.101	3.6128	220.602	14.8527		99.6424	16036.3	126.634	1.27089	consistent-none	switch
1	4867670	4869161	gene_1921	core	F:GO:0004045				1	0	0	1	0	46.8189	1	0	0	1	0	271.306	1	0	1.95644	1	0	6.60423	1	0	52.921	1	0	0	1	0	67.6415	1	0	0	1	0	8.50904	1	0	0	1	0	8.35191	1	0	0	1	0	27.3688	1	0	0	1	0	0	1	0	0	1	0	0	1	0	0	1	0	0	1	0	0	1	0	31.3208	1	33.5791	0	1	0	0	1	0	0	1	0	27.5564	1	0	0	1	0	0	1	0	0	1	0	43.8878	1	0	0	1	0	0	1	0	165.39	1	0	109.922	1	0	1	0	0	1	0	0	1	0	24.7194	1	0	0	1	0	0	1	0	33.6513	1	47.0509	1	0	11.6448	1	0	10.4447	1.79178	72.6562	8.52386		22.0934	2576.56	50.7599	2.29752	consistent-none	nonswitch
1	4869457	4870309	gene_1922	core	-				1	0	37.3453	1	0	371.912	1	0	138.243	1	0	0	1	0	588.398	1	0	13.383	1	0	443.803	1	0	48.5548	1	0	16.7979	1	0	70.0507	1	0	163.884	1	0	7.26302	1	0	25.963	1	0	4.0639	1	0	274.442	1	0	65.0829	1	0	339.695	1	0	53.2605	1	0	89.3376	1	17.9367	151.017	1	0	18.9238	1	0	384.1	1	0	10.5251	1	56.9754	13.2854	1	0	255.993	1	0	7.79265	1	0	29.3314	1	0	0	1	0	417.672	1	0	37.0743	1	0	66.0501	1	0	3889.25	1	0	94.5237	1	0	32.9781	1	0	20.0779	1	0	1	0	12.8104	1	0	3.4636	1	0	142.559	1	0	214.148	1	0	1050.05	1	0	57.7625	1	0	1	0	0	1	0	138.003	1.66471	78.2548	8.84618		227.881	367994	606.625	2.66203	consistent-none	nonswitch
1	4870421	4872464	gene_1923	core	-				1	36.1057	6.19996	1	0	131.112	1	0	0	1	0	24.2237	1	0	0	1	0	3.59461	1	0	0	1	0	26.3491	1	0	5.86449	1	0	9.68862	1	0	1355.98	1	0	4.73057	1	0	0	1	0	9.81874	1	0	0	1	0	0	1	0	57.9792	1	0	17.3748	1	0	0	1	17.7104	12.2965	1	0	0	1	0	0	1	0	4.72298	1	78.229	2.27783	1	0	36.1991	1	0	1.83715	1	57.681	0	1	0	42.1095	1	0	1.69607	1	0	13.8248	1	0	3.6341	1	0	16.5537	1	0	11.0104	1	0	0	1	0	0	1	0	1	0	7.36535	1	0	0	1	0	7.75384	1	0	0	1	0	175.008	1	0	2.02434	1	0	1	0	18.7429	1	0	3.34338	4.21613	233.278	15.2734		46.8212	42900.4	207.124	4.42372	consistent-none	nonswitch
1	4871762	4873210	gene_1924	core	C:GO:0016020				1	1.44928	0	1	0	4.81714	1	0	0	1	0	0	1	0	0	1	0	0	1	0	0	1	0	0	1	0	1.25898	1	0	0	1	0	4.82113	1	0	0	1	0	0	1	0	0	1	0	0	1	0	0	1	0	0	1	0	15.8235	1	0	0	1	0	0	1	0	35.8345	1	0	12.2081	1	0	0	1	82.8157	0	1	0	0	1	0	0	1	5.52105	0	1	0	0	1	0	0	1	0	17.6112	1	0	0	1	0	0	1	0	0	1	0	0	1	0	0	1	0	1	0	0	1	0	0	1	0	0	1	0	0	1	0	0	1	0	0	1	0	1	0	0	1	0	0	1.99525	152.543	12.3508		2.14824	43.8875	6.62476		consistent-none	switch
1	4873717	4873971	gene_1925	core	-				1	0		1	0		1	0		1	0		1	0		1	0		1	0		1	0		1	0		1	0		1	0		1	0		1	0		1	0		1	0		1	0		1	0		1	0		1	0		1	0		1	0		1	0		1	0		1	0		1	0		1	0		1	0		1	0		1	0		1	0		1	0		1	0		1	0		1	0		1	0		1	0	1	0		1	0		1	0		1	0		1	0		1	0		1	0	1	0		1	0		0	0	0						consistent-none	nonswitch
1	4874507	4877352	gene_1926	core	P:GO:0016575				1	0	0	1	36.7533	0	1	0	5.92014	1	0	16.3766	1	0	96.4587	1	0	3.59043	1	0	0	1	17.6037	0	1	0	8.36019	1	0	5.49477	1	0	522.391	1	0	14.9762	1	0	0	1	0	3.08446	1	0	22.2869	1	0	74.1451	1	0	0	1	0	0	1	24.877	19.0032	1	32.1855	5.79094	1	0	28.654	1	0	47.3064	1	0	17.2684	1	86.2614	23.162	1	0	316.944	1	0	0	1	22.1012	0	1	0	41.5405	1	0	8.54398	1	0	257.206	1	0	0	1	0	11.0161	1	0	24.7006	1	0	0	1	0	44.2968	1	0	1	0	85.1108	1	0	0	1	0	286.267	1	0	0	1	0	0	1	0	1.66841	1	81.0963	1	0	20.7704	1	0	2.40763	6.68619	359.315	18.9556	2.83504	46.8544	10939.6	104.592	2.23228	consistent-none	switch
1	4877529	4880367	gene_1927	core	-				1	0	10.2184	1	0	0	1	0	17.5652	1	0	25.4349	1	0	14.0934	1	0	7.3328	1	0	0	1	0	3.78578	1	0	0	1	0	0	1	0	135.555	1	0	0	1	0	7.52445	1	0	0	1	0	0	1	0	21.802	1	0	0	1	0	86.9552	1	17.6471	11.1009	1	5.31877	0	1	0	0	1	0	0	1	0	8.38163	1	17.6471	1.52654	1	0	37.7314	1	0	1.30964	1	0	0	1	0	5.03109	1	0	16.0598	1	0	21.4338	1	0	13.8221	1	0	33.835	1	0	19.5047	1	0	27.1536	1	0	0	1	0	1	0	1.27015	1	0	0	1	0	0	1	0	59.4024	1	0	0	1	0	20.5157	1	41.5287	1	0	0	1	0	1.67688	1.82537	50.5869	7.11244		14.1866	664.574	25.7793	1.81717	consistent-none	nonswitch
1	4880449	4880986	gene_1928	core	-				1	0		1	0		1	0		1	0		1	0		1	0		1	0		1	0		1	0		1	0		1	0		1	0		1	0		1	0		1	0		1	0		1	0		1	0		1	0		1	50		1	0		1	0		1	0		1	0		1	0		1	0		1	0		1	0		1	0		1	0		1	0		1	0		1	0		1	0		1	0		1	0	1	0		1	0		1	0		1	0		1	0		1	0		1	100	1	0		1	0		3.33333	272.727	16.5145						consistent-none	switch
1	4881489	4881890	gene_1929	core	-				1	0	0	1	0	0	1	0	0	1	0	0	1	0	0	1	0	0	1	0	0	1	0	0	1	0	0	1	0	0	1	0	0	1	0	0	1	0	0	1	0	0	1	0	0	1	0	0	1	0	0	1	0	0	1	0	0	1	0	0	1	0	0	1	0	0	1	0	0	1	12.1891	0	1	0	0	1	0	0	1	0	0	1	0	0	1	0	2.50432	1	0	0	1	0	0	1	0	0	1	0	0	1	0	0	1	0	0	1	0	1	0	0	1	0	0	1	0	0	1	0	0	1	0	0	1	0	0	1	0	1	0	0	1	0	0	0.270868	3.30162	1.81704		0.05824	0.145851	0.381905		consistent-none	nonswitch
1	4882182	4884972	gene_1930	core	-				1	0	482.822	1	22.4292	65.1291	1	0	118.785	1	0	15.8968	1	0	4327.57	1	0	58.7971	1	0	270.992	1	0	17.2303	1	0	2500.03	1	35.2204	280.444	1	0	59.2943	1	0	541.866	1	0	2340.76	1	0	417.495	1	0	377.358	1	0	906.512	1	0	481.603	1	0	1133.2	1	0	39.0722	1	36.9043	4.36741	1	0	0	1	0	452.727	1	0	1761.63	1	71.8381	301.544	1	0	578.492	1	0	261.338	1	0	405.83	1	0	71470.4	1	0	22.8299	1	0	86.136	1	0	137.769	1	0	135.603	1	0	817.612	1	0	2160.41	1	0	17.8073	1	0	1	0	2271.66	1	0	238.535	1	0	58.0432	1	0	187.984	1	0	98.0605	1	0	414.517	1	56.6822	1	0	454.762	1	0	120.249	4.9572	235.755	15.3543		2253.33	1.17584e+08	10843.6	4.81226	consistent-none	nonswitch
1	4885337	4888819	gene_1931	core	F:GO:0005085; P:GO:0007264				1	0	19.8081	1	14.2406	26.3072	1	0	0	1	0	6.95655	1	0	235.359	1	0	0	1	0	77.6175	1	0	0	1	0	13.7788	1	0	47.0034	1	0	14.8023	1	0	3.10768	1	0	10.9336	1	0	25.4626	1	0	0	1	0	5.45388	1	0	68.7194	1	0	163.232	1	0	0	1	0	69.0362	1	0	64.7777	1	0	3027.61	1	0	175.192	1	63.1639	11.5038	1	0	41.9484	1	0	8.20075	1	0	62.0018	1	0	30.4356	1	0	11.0268	1	0	263.33	1	0	0	1	0	148.983	1	0	12.7229	1	0	0	1	0	17.9872	1	0	1	0	26.962	1	0	0	1	0	0	1	0	3.40872	1	0	1.97081	1	0	0	1	31.0939	1	0	6.5757	1	0	0	2.41108	111.312	10.5504		109.354	211640	460.043	4.20692	consistent-none	nonswitch
1	4889579	4891454	gene_1932	core	F:GO:0016491				1	0	0	1	0	2.4043	1	0	0	1	0	47.0472	1	0	14.5283	1	0	12.6712	1	0	6.74283	1	0	243.222	1	0	5.23523	1	0	25.2238	1	0	382.119	1	0	30.2114	1	0	10.1075	1	0	121.906	1	0	36.0951	1	0	12.4099	1	0	60.4731	1	0	45.2759	1	0	30.8867	1	0	49.7175	1	0	0	1	0	336.401	1	0	121.499	1	26.7058	20.0643	1	0	48.844	1	0	64.4804	1	0	8.68025	1	0	10.8239	1	0	7.96384	1	0	13.4222	1	0	1.06296	1	0	0	1	0	12.9461	1	0	11.2302	1	0	0	1	0	1	0	66.2098	1	0	64.0482	1	0	0	1	0	197.547	1	0	4.03709	1	0	51.4666	1	0	1	0	82.5523	1	0	255.36	0.593461	15.8488	3.98106		58.4864	8229.84	90.7185	1.5511	consistent-none	nonswitch
1	4891584	4894624	gene_1933	core	-				1	0	2.72973	1	0	0	1	0	1.4773	1	0	10.7566	1	0	0	1	0	0	1	0	5.1516	1	0	0	1	0	0	1	0	22.5943	1	0	25.7573	1	0	5.09446	1	0	0	1	0	54.0239	1	0	0	1	0	108.472	1	0	10.2097	1	0	129.999	1	23.0516	61.6037	1	20.8813	0	1	0	14.1136	1	0	94.6128	1	0	81.8257	1	53.3377	0.714614	1	0	0	1	0	0	1	0	11.3098	1	0	0	1	0	2.0169	1	0	4.67647	1	0	0	1	0	31.1009	1	0	8.04282	1	0	47.4083	1	0	0	1	0	1	0	0	1	0	3.297	1	0	31.8074	1	0	0	1	0	0.796577	1	0	8.97367	1	0	1	0	22.8182	1	0	0	2.16157	81.865	9.04793		18.6368	1019.16	31.9242	1.71297	consistent-none	nonswitch
1	4894827	4896092	gene_1934	core	-				1	0	0	1	0	11.6169	1	0	0	1	0	0	1	0	27.0528	1	0	97.9104	1	0	0	1	0	0	1	0	8.77943	1	0	5.0975	1	0	70.2059	1	0	45.1008	1	0	12.8227	1	0	54.2548	1	0	8.11919	1	0	0	1	0	0	1	0	41.9108	1	0	0	1	0	0	1	0	1.96985	1	0	0	1	0	12.608	1	46.6035	1.22222	1	0	0	1	0	0	1	0	0	1	0	0	1	0	0	1	0	7.55455	1	0	13.5419	1	0	18.3273	1	0	0	1	0	0	1	0	17.356	1	0	1	0	0	1	0	21.5513	1	0	0	1	0	5.78253	1	0	0	1	0	22.5361	1	0	1	0	18.1905	1	0	27.2527	1.03563	48.2641	6.94724		12.8085	440.87	20.9969	1.6393	consistent-none	nonswitch
1	4896310	4898993	gene_1935	core	-				1	0	118.727	1	0	485.691	1	0	435.68	1	0	726.237	1	0	255.942	1	0	1073.14	1	0	503.909	1	0	123.254	1	0	136.329	1	0	1880.98	1	0	1073.47	1	0	11722.4	1	0	30.1949	1	0	99.6713	1	0	285.997	1	0	748.9	1	0	1392.82	1	0	356.926	1	0	401.636	1	0	193.855	1	0	54.4551	1	0	2410.21	1	0	39998.9	1	42.3621	343.76	1	0	222.57	1	0	318.242	1	0	786.045	1	0	1679.97	1	0	282.914	1	0	877.716	1	0	2369.75	1	0	5032.32	1	0	1047.8	1	0	53.7281	1	0	2063.04	1	0	1	0	783.079	1	0	36.4648	1	0	3563.68	1	0	1544.46	1	0	1409.46	1	0	316.741	1	0	1	0	86.9104	1	0	5941.7	0.941381	39.8789	6.31498		2169.06	3.91636e+07	6258.08	2.88515	consistent-none	nonswitch
1	4896403	4898691	gene_1936	core	F:GO:0004497; F:GO:0005506; F:GO:0020037				1	0	332.881	1	0	12645	1	0	609.886	1	0	1249.08	1	0	195.642	1	0	171.416	1	0	578.431	1	0	3663.16	1	0	979.022	1	0	1027.07	1	0	271.143	1	0	1505.18	1	0	4394.7	1	0	2718.03	1	0	894.388	1	0	938.696	1	0	229.558	1	0	408.335	1	0	334.335	1	0	108.873	1	0	81.0688	1	0	1562.9	1	0	14552.8	1	43.8619	1523.58	1	0	114.361	1	0	1753.87	1	0	1538.54	1	0	2873.08	1	0	546.719	1	0	124.381	1	0	83.9082	1	0	2223.71	1	0	2999.32	1	0	160.264	1	0	348.593	1	0	1	0	1524.57	1	0	183.866	1	0	2632.2	1	0	133.983	1	0	1196.03	1	0	1804.92	1	0	1	0	151.802	1	0	6429.26	0.97471	42.7527	6.53855		1809.27	8.76441e+06	2960.47	1.63628	consistent-none	nonswitch
1	4899173	4900108	gene_1937	core	F:GO:0005507				1	0		1	0		1	0		1	0		1	0		1	0		1	0		1	0		1	0		1	0		1	0		1	0		1	0		1	0		1	0		1	0		1	0		1	0		1	0		1	0		1	0		1	0		1	0		1	0		1	0		1	0		1	0		1	0		1	0		1	0		1	0		1	0		1	0		1	0		1	0		1	0	1	0		1	0		1	0		1	0		1	0		1	0		1	0	1	0		1	0		0	0	0						consistent-none	nonswitch
1	4900395	4900979	gene_1938	core	-				1	0		1	0		1	0		1	0		1	0		1	0		1	0		1	0		1	0		1	0		1	0		1	0		1	0		1	0		1	0		1	0		1	0		1	0		1	0		1	0		1	0		1	0		1	0		1	0		1	0		1	0		1	0		1	0		1	0		1	0		1	0		1	0		1	0		1	0		1	0		1	0	1	0		1	0		1	0		1	0		1	0		1	0		1	0	1	0		1	0		0	0	0						consistent-none	nonswitch
1	4903089	4905449	gene_1939	core	-				1	0	117.048	1	0	1470.95	1	0	96.1891	1	0	5426.11	1	0	19.2859	1	0	378.476	1	0	49.4429	1	0	39.8281	1	0	121.049	1	1.48242	96.4603	1	0	50.0229	1	0	203.779	1	0	686.072	1	0	37.5872	1	0	682.77	1	0	89.5898	1	0	118.378	1	0	161.112	1	0	25.6719	1	26.6413	99.2307	1	0	218.816	1	0	47.6968	1	0	1009.4	1	58.111	162.74	1	0	0	1	0	111.385	1	0	851.648	1	0	62.8123	1	0	44.9662	1	0	52.2979	1	0	543.196	1	0	2787.29	1	0	1201.58	1	0	519.798	1	0	404.137	1	0	1	0	33.6142	1	0	459.089	1	0	115.489	1	0	211.859	1	0	94.843	1	0	594.954	1	0	1	0	60.4897	1	0	964.882	1.91633	89.1724	9.44311		477.257	866632	930.931	1.95059	consistent-none	nonswitch
1	4903977	4906495	gene_1940	core	-				1	0	39.2538	1	0	1493.5	1	0	2772.11	1	0	1356.53	1	0	301.375	1	0	1143.62	1	5.12108	190.89	1	0	3509.93	1	0	1362.45	1	42.9139	280.518	1	0	288.882	1	0	39795.2	1	0	1375.17	1	0	1544.63	1	0	15.4904	1	0	10738.7	1	0	793.561	1	0	402.229	1	0	71.1523	1	24.9702	105.712	1	0	806.45	1	10.5994	9163.56	1	0	1452.88	1	95.9111	931.796	1	0	107.082	1	0	226.051	1	0	5031.43	1	0	5371.4	1	0	890.063	1	4.16832	344.971	1	0	3930.58	1	8.89242	6441.56	1	0	1465.95	1	0	160.907	1	0	506.543	1	5.91505	1	0	601.072	1	0	166.601	1	0	1205.3	1	0	1992.79	1	0	720.25	1	0	1701.48	1	0	1	0	407.805	1	0	3251.27	4.41092	251.33	15.8534		2661.83	3.92621e+07	6265.94	2.354	consistent-none	switch
1	4927489	4933172	gene_1941	core	F:GO:0003824; F:GO:0030246; P:GO:0005975				1	0	218.224	1	0	581.061	1	0	162.878	1	0	474.048	1	0	4751.18	1	0	1084.37	1	0	679.153	1	0	15505.4	1	0	1120	1	16.9775	2275.75	1	0	118.794	1	0	7472.25	1	0	13011.4	1	0	182.772	1	0	34.3864	1	0	23863.7	1	0	211.356	1	0	752.641	1	0	153.142	1	0	46.9575	1	0	289.274	1	1.40746	3443.91	1	0	4877.33	1	29.7678	495.087	1	0	459.435	1	0	122.513	1	0	1430.81	1	0	526.101	1	0	209.059	1	18.3322	364.473	1	0	893.768	1	0	5901.39	1	0	1625.58	1	0	51.2477	1	20.5665	1361.84	1	0	1	0	151.126	1	0	320.993	1	0	531.982	1	0	507.466	1	0	96.2748	1	0	3309.43	1	0	1	0	76.0717	1	0	1120.01	1.93447	40.1588	6.3371		2345.69	2.19551e+07	4685.63	1.99755	consistent-none	nonswitch
1	4931417	4933149	gene_1942	core	P:GO:0055085; F:GO:0022857; C:GO:0016021				1	0	162.635	1	0	420.915	1	0	483.248	1	0	447.754	1	0	107.113	1	0	286.234	1	0	79.6165	1	0	50.1887	1	0	1017.68	1	0	55.7026	1	0	73.058	1	0	1083.73	1	0	79.8795	1	0	63.1623	1	0	584.451	1	0	1797.18	1	0	100.421	1	0	241.395	1	0	622.882	1	0	210.944	1	0	46.1009	1	0	639.371	1	0	1610.69	1	36.8148	558.828	1	0	261.253	1	0	113.397	1	0	138.458	1	0	847.999	1	0	127.336	1	0	154.608	1	0	128.681	1	0	1796.08	1	0	36.5915	1	0	89.1082	1	0	209.687	1	0	1	0	59.0846	1	0	40.0184	1	0	2047.91	1	0	53.5209	1	0	599.564	1	0	480.884	1	0	1	0	20.2448	1	0	208.501	0.818106	30.1184	5.48802		424.095	276583	525.912	1.24008	consistent-none	nonswitch
1	4933245	4934624	gene_1943	core	F:GO:0003676				1	0	0	1	0	76.8693	1	0	0	1	0	0	1	0	42.5989	1	0	64.2537	1	0	2.919	1	0	122.238	1	0	25.6571	1	0	6.23208	1	0	9.13028	1	0	29.8026	1	0	22.7767	1	0	0	1	0	0	1	0	53.2497	1	0	3.92682	1	0	7.39309	1	0	0	1	0	0	1	0	0	1	0	216.258	1	0	145.145	1	36.3043	12.5894	1	0	33.015	1	0	0	1	0	7.0787	1	0	0	1	0	0	1	0	117.16	1	0	54.9098	1	0	21.0889	1	0	29.2249	1	0	0	1	0	12.0646	1	0	1	0	8.43895	1	0	0	1	0	90.1857	1	0	0	1	0	4.61154	1	0	0	1	0	1	0	0	1	0	30.9356	0.806763	29.289	5.41193		29.064	2192.26	46.8216	1.61098	consistent-none	nonswitch
1	4934940	4937174	gene_1944	core	F:GO:0005515; P:GO:0006396				1	0	0	1	0	0	1	0	0	1	0	0	1	0	0	1	0	0	1	0	0	1	0	0	1	0	0	1	0	0	1	0	7.10307	1	0	0	1	0	0	1	0	25.1897	1	0	0	1	0	0	1	0	0	1	0	0	1	0	0	1	0	0	1	0	0	1	0	0	1	0	5.72208	1	0	28.415	1	0	0	1	0	0	1	0	0	1	0	0	1	0	1.73173	1	0	0	1	0	0	1	0	0	1	0	6.03623	1	0	14.4388	1	0	0	1	0	1	0	0	1	0	47.2342	1	0	0	1	0	0	1	0	0	1	0	0.931654	1	0	1	0	9.4742	1	0	0	0	0	0		3.40178	85.6462	9.25452		consistent-none	nonswitch
1	4937277	4939670	gene_1945	core	C:GO:0046540; P:GO:0000244				1	0	10.1915	1	20.9273	0	1	0	2.59908	1	0	0	1	0	0	1	0	0	1	0	0	1	20.9273	0	1	0	0	1	0	10.4499	1	0	15.4758	1	0	0	1	0	0	1	0	8.94688	1	0	0	1	0	0	1	0	0	1	0	0	1	0	0	1	0	0	1	0	0	1	0	0	1	0	6.13873	1	44.0685	0	1	0	0	1	0	0	1	20.9273	0	1	0	13.9727	1	0	31.0254	1	0	0	1	0	0	1	0	0	1	0	7.52989	1	0	0	1	0	0	1	0	1	0	292.881	1	0	0	1	0	62.9381	1	0	0	1	0	2.48768	1	0	0	1	29.3651	1	0	116.763	1	0	0	3.02701	84.2244	9.17738		13.5209	2316.93	48.1345	3.56	consistent-none	nonswitch
1	4939951	4942483	gene_1946	core	-				1	0	3.18957	1	19.7789	0	1	0	181.641	1	0	0	1	0	0	1	86.1429	1181.17	1	0	0	1	0	0	1	0	0	1	100	0	1	0	0	1	0	0	1	31.5831	156.509	1	0	45.504	1	0	0	1	81.7608	0	1	0	161.38	1	46.3877	0	1	26.4903	251.952	1	19.7789	24.7822	1	0	34.9262	1	42.8346	0	1	0	0.766382	1	57.0865	161.2	1	0	0	1	0	80.5347	1	0	22.0626	1	33.715	49.3154	1	0	0	1	32.3332	0	1	0	29.5388	1	0	0	1	0	0	1	0	0	1	19.7789	333.47	1	0	1	2.48717	0	1	82.9451	2.41873	1	0	328.677	1	0	0	1	98.0655	15.0545	1	19.7789	0	1	0	1	0	0	1	0	0	17.7988	887.366	29.7887	1.67363	71.258	37702	194.17	2.72489	variable
1	4942739	4943389	gene_1947	core	-	Effector			1	0	20.7442	1	0	0	1	0	0	1	0	0	1	0	0	1	100	0	1	0	0	1	0	0	1	0	0	1	100	18.2873	1	0	0	1	0	0	1	0	296.275	1	0	0	1	0	0	1	100	0	1	0	0	1	94.1628	0	1	91.7051	20.6101	1	0	0	1	0	0	1	100	0	1	0	10.0297	1	100	13.3195	1	0	0	1	0	4.59609	1	0	7.63099	1	44.7005	35.5375	1	0	11.9827	1	57.7573	0	1	0	0	1	0	0	1	0	0	1	0	0	1	0	9.97607	1	0	1	71.8894	0	1	100	0	1	0	7.34017	1	0	0	1	100	252.589	1	76.9585	0	1	0	1	0	0	1	0	0	25.2705	1703.73	41.2763	1.63338	16.4865	3404.75	58.3502	3.53928	variable
1	4943426	4945134	gene_1948	core	F:GO:0016787				1	0		1	0		1	0		1	0		1	0		1	38.502		1	0		1	0		1	0		1	46.8695		1	0		1	0		1	0		1	0		1	0		1	40.316		1	0		1	0		1	0		1	0		1	0		1	35.2838		1	0		1	62.2001		1	0		1	0		1	0		1	34.5816		1	0		1	25.8631		1	0		1	0		1	0		1	0		1	0		1	0	1	0		1	47.9813		1	0		1	0		1	41.6618		1	0		1	0	1	0		1	0		8.29465	300.568	17.3369	2.09013					consistent-none	nonswitch
1	4946591	4948449	gene_1949	core	-				1	0	74.8198	1	61.2157	90.3214	1	0	13.5584	1	0	72.028	1	0	32.7798	1	0	525.452	1	0	91.3659	1	0	33.6575	1	0	5.27934	1	0	23.1989	1	0	187.586	1	0	40.9189	1	0	280.221	1	0	17.9127	1	59.4944	30.5456	1	0	57.4966	1	0	32.964	1	0	176.216	1	73.5342	314.94	1	72.9962	29.9043	1	0	500.714	1	0	254.227	1	0	87.0639	1	83.5395	44.6401	1	0	125.109	1	0	33.5561	1	26.95	476.563	1	0	7.77571	1	0	25.8891	1	0	53.7931	1	0	4.23947	1	0	71.8131	1	0	158.481	1	0	321.999	1	0	38.7958	1	0	1	0	71.7432	1	0	11.5614	1	0	194.611	1	0	42.2614	1	0	42.7892	1	0	292.392	1	42.4422	1	0	73.6404	1	0	230.733	9.33716	536.499	23.1624	2.48067	123.152	19171.2	138.46	1.1243	consistent-none	switch
1	4948421	4950020	gene_1950	core	F:GO:0003924; F:GO:0005525				1	0	4.08738	1	0	0	1	0	15.1152	1	0	0	1	0	8.64496	1	0	35.8625	1	0	0	1	0	0	1	0	9.31526	1	0	0	1	0	6.01003	1	0	0	1	0	104.185	1	0	76.9432	1	0	65.369	1	0	17.5373	1	0	0	1	0	15.1288	1	0	0	1	0	0	1	0	0	1	0	0	1	0	29.4867	1	50.3125	0	1	0	62.5547	1	0	0.244844	1	0	18.9732	1	0	0	1	0	0	1	0	0	1	0	0	1	0	0	1	0	46.8526	1	0	37.0025	1	0	12.848	1	0	1	0	15.2542	1	0	0	1	0	53.2989	1	0	0	1	0	108.252	1	0	4.78259	1	0	1	0	1.14171	1	0	0	1.11806	56.2522	7.50014		17.4161	808.54	28.4348	1.63268	consistent-none	nonswitch
1	4950146	4952158	gene_1951	core	F:GO:0004672; F:GO:0005524; P:GO:0006468				1	0	88.0467	1	0	121.906	1	0	110.851	1	0	60.0588	1	0	3958.31	1	0	731.838	1	0	984.39	1	0	72.7683	1	0	149.559	1	0	842.004	1	0	116.683	1	0	691.421	1	0	6291.41	1	0	1034.97	1	0	541.682	1	84.3517	103.087	1	0	395.44	1	0	377.473	1	0	1121.19	1	14.4064	131.946	1	0	1063.72	1	0	175.104	1	0	512.059	1	37.9036	146.823	1	0	919.773	1	0	72.9398	1	0	54.4267	1	0	632.365	1	0	611.705	1	0	39.4995	1	0	618.843	1	0	3812.08	1	0	236.694	1	0	125.207	1	0	92.3189	1	0	1	0	93.7281	1	0	225.091	1	0	158.672	1	0	930.908	1	0	52.3584	1	0	1716.21	1	0	1	0	127.944	1	0	128.016	3.03693	189.646	13.7712		708.64	1.46142e+06	1208.89	1.70593	consistent-none	switch
1	4952022	4953272	gene_1952	core	-				1	0	46.0287	1	0	8.44125	1	0	68.0186	1	0	134.162	1	0	80.0541	1	0	239.29	1	0	278.74	1	0	42.1061	1	0	1488.11	1	0	45.0148	1	0	802.45	1	0	212.876	1	0	159.341	1	0	111.365	1	0	101.829	1	53.5572	11.4212	1	0	70.0134	1	0	100.477	1	0	183.801	1	27.8177	11.4244	1	0	310.933	1	0	84.376	1	0	14.7007	1	24.7002	337.799	1	0	195.449	1	0	179.03	1	0	119.499	1	0	467.782	1	0	327.078	1	0	17.3352	1	0	366.153	1	0	204.646	1	0	128.336	1	0	311.523	1	0	121.816	1	0	1	0	178.33	1	0	60.9779	1	0	9.82754	1	0	27.7599	1	0	21.7233	1	0	1735.28	1	0	1	0	113.912	1	0	87.6507	2.35723	90.9603	9.53731		223.649	119569	345.787	1.54612	consistent-none	nonswitch
1	4953401	4955093	gene_1953	core	-				1	0	0	1	75.4873	0	1	64.9734	0	1	61.6066	0	1	0	0	1	90.3131	402.284	1	0	0	1	91.4353	0	1	0	0	1	96.1016	22.8591	1	0	40.4597	1	89.368	0	1	91.3172	0	1	0	0	1	62.0201	0	1	95.2747	0	1	0	0	1	90.1359	0	1	87.3006	25.8338	1	29.5924	0	1	41.2877	0	1	89.4271	0	1	0	0	1	98.6415	0	1	0	0	1	90.3131	0	1	0	0	1	94.3887	0	1	0	0	1	89.0136	2.10744	1	0	0	1	0	0	1	0	0	1	0	0	1	0	0	1	90.7265	1	37.0939	2.28394	1	98.228	0	1	0	1.61998	1	69.1081	0	1	97.9327	0	1	85.6468	0	1	88.2457	1	0	8.48769	1	82.7525	0	48.394	1817.36	42.6305	0.880903	11.7659	3780.73	61.4877	5.2259	variable
1	4955431	4958584	gene_1954	core	-				1	0		1	46.766		1	0		1	0		1	0		1	6.91186		1	0		1	2.12429		1	58.085		1	10.3995		1	0		1	100		1	2.91693		1	0		1	0		1	100		1	0		1	2.47305		1	100		1	57.8947		1	0		1	100		1	0		1	100		1	0		1	6.68992		1	0		1	5.67533		1	0		1	100		1	0		1	0		1	0		1	0		1	82.0228		1	3.01205	1	1.17311		1	100		1	0		1	0		1	5.54851		1	1.96576		1	100	1	0		1	0		24.3035	1576.31	39.7028	1.63362					variable
1	4959099	4959784	gene_1955	core	-				1	0		1	100		1	0		1	0		1	0		1	0		1	0		1	0		1	100		1	0		1	0		1	100		1	0		1	0		1	0		1	100		1	0		1	0		1	100		1	100		1	0		1	100		1	0		1	100		1	0		1	0		1	0		1	0		1	0		1	100		1	0		1	56.1224		1	0		1	0		1	100		1	0	1	0		1	100		1	0		1	0		1	0		1	0		1	100	1	0		1	0		27.9138	2001.97	44.7433	1.60291					variable
1	4960342	4961018	gene_1956	core	-				1	31.1669	0	1	0	0	1	72.6736	0	1	73.7075	0	1	0	0	1	100	0	1	48.7445	0	1	0	8.63903	1	0	2.79065	1	100	0	1	0	0.553499	1	53.0281	24.0344	1	76.3663	0	1	30.2806	0	1	52.1418	151.569	1	100	0	1	0	9.063	1	100	0	1	42.836	0	1	33.0871	0	1	52.4372	0	1	100	9.03764	1	0	0	1	100	0	1	0	0	1	73.1167	0	1	0	0	1	100	0	1	0	0	1	73.7075	0	1	0	0	1	0	0	1	0	0	1	55.5391	0	1	26.7356	0	1	100	1	67.6514	0	1	100	0	1	0	0	1	0	0	1	72.0827	0	1	64.9926	0	1	0	1	20.9749	0	1	0	0	42.6949	1568.34	39.6023	0.927564	4.78343	543.18	23.3062		variable
1	4963757	4966360	gene_1957	core	F:GO:0008270; F:GO:0043565				1	0	71.0903	1	0	5.87138	1	0	3.21617	1	0	109.496	1	0	12.3225	1	0	3.23289	1	0	7.09916	1	0	23.6668	1	0	34.6073	1	0	30.6383	1	0	965.464	1	0	70.9586	1	0	183.027	1	0	22.2926	1	0	17.3472	1	0	377.901	1	0	4.38455	1	0	13.8086	1	0	0	1	0	54.5433	1	0	9.27093	1	0	9.69352	1	0	2.72072	1	0	19.2454	1	0	113.194	1	0	63.8544	1	0	79.8184	1	0	133.652	1	0	0	1	0	7.32199	1	0	14.9568	1	0	1.47179	1	0	94.2037	1	0	6.19861	1	0	34.1136	1	0	1	0	164.867	1	0	16.2499	1	0	70.1523	1	0	44.0132	1	0	2.34124	1	0	0	1	34.7542	1	0	239.029	1	0	0	0.772316	26.8412	5.18085		72.9613	25048.1	158.266	2.16918	consistent-none	nonswitch
1	4966642	4969723	gene_1958	core	P:GO:0006750; F:GO:0004357				1	0	14.7991	1	0	0	1	0	302.283	1	0	0	1	0	223.591	1	0	1.49936	1	0	1.56969	1	0	1.57779	1	0	5.46498	1	0	154.658	1	0	96.6484	1	0	0.465739	1	0	3.21806	1	0	21.4272	1	0	62.7345	1	0	91.5229	1	0	66.1743	1	0	3.6703	1	0	0	1	5.32122	0	1	0	0	1	0	0	1	0	122.739	1	23.037	65.3176	1	0	54.0245	1	1.78456	106.081	1	0	65.5113	1	0	0	1	0	1.58754	1	3.50422	200.683	1	1.46009	0	1	0	0	1	0	52.7092	1	0	19.1002	1	0	9.3772	1	0	1	0	0	1	0	0	1	0	4.73598	1	0	0	1	0	201.448	1	0	5.89063	1	0	1	0	36.4885	1	0	17.9572	0.780157	12.4824	3.53304		46.8594	5267.45	72.5772	1.54883	consistent-none	nonswitch
1	4975639	4977224	gene_1959	core	-				1	0	1031.78	1	0	328.441	1	0	75.4107	1	0	1207.87	1	0	9154.66	1	0	630.101	1	0	773.078	1	0	1135.53	1	0	1363.21	1	0	1444.14	1	0	554.689	1	29.6343	954.047	1	31.5889	588.758	1	0	366.975	1	0	32.8516	1	0	8135.37	1	31.5889	306.159	1	0	791.765	1	47.8562	87.0584	1	70.8071	1493.69	1	31.5889	88.4215	1	0	1019.83	1	0	1620.03	1	89.4704	1842.85	1	0	23612.3	1	22.6356	3389.68	1	31.5889	2314.73	1	34.4262	751.986	1	0	246.728	1	0	1805.36	1	20.2396	8222.39	1	0	3946.06	1	19.7352	5044.75	1	0	50940.2	1	23.4552	3933.34	1	20.2396	1	0	812.331	1	0	979.426	1	19.8613	1171.86	1	22.3834	3310.86	1	0	1120.45	1	18.5372	548.421	1	49.1803	1	0	2850.47	1	27.0492	3613.71	14.2637	428.84	20.7085	1.45183	3573.06	7.0371e+07	8388.74	2.34777	variable
1	4975750	4976600	gene_1960	core	F:GO:0003847; P:GO:0016042				1	0	175.571	1	0	67.1119	1	0	28.9223	1	0	1032.58	1	0	1098.34	1	0	100.147	1	0	167.718	1	0	190.246	1	0	403.101	1	0	198.965	1	0	11.0789	1	42.1857	87.0368	1	21.7391	233.786	1	0	383.471	1	0	0	1	0	329.289	1	47.4736	73.8114	1	0	869.905	1	22.3267	354.806	1	54.2891	604.067	1	49.1187	1414.74	1	0	1763.66	1	0	500.04	1	100	104.192	1	0	140.48	1	29.1422	403.307	1	48.4136	181.831	1	51.1163	434.93	1	0	28.6964	1	0	172.81	1	24.6769	478.277	1	0	80.1591	1	23.7368	91503.2	1	0	326.286	1	30.6698	978.989	1	24.6769	1	0	53.9557	1	0	84.4092	1	23.9718	190.493	1	28.6722	213.252	1	0	558.536	1	21.5041	536.867	1	37.7203	1	0	95.1594	1	37.3678	2914.07	15.9734	502.024	22.4059	1.4027	2548.1	1.93193e+08	13899.4	5.4548	variable
1	4977365	4979963	gene_1961	core	C:GO:0005773; C:GO:0016021; F:GO:0000298				1	0	97.6101	1	0	56.4509	1	0	27.9936	1	0	73.3258	1	0	28.3728	1	0	64.1701	1	0	11.5765	1	0	22.1373	1	0	65.6892	1	0	67.5742	1	0	244.063	1	0	14.6666	1	0	60.4897	1	0	487.122	1	0	8.27085	1	0	10.4697	1	0	1.52897	1	0	46.2896	1	0	453.005	1	0	80.5423	1	0	194.333	1	0	90.9419	1	0	171.917	1	0	7.21931	1	0	441.457	1	0	3.92422	1	0	201.866	1	0	2.94162	1	0	11.3635	1	0	101.7	1	0	0	1	0	5433.51	1	0	131.453	1	0	34.6945	1	0	1413.28	1	0	1	0	99.139	1	0	83.6348	1	0	50.422	1	0	2.91208	1	0	2.7517	1	0	3.94183	1	0	1	0	144.008	1	0	15.5917	0	0	0		245.682	710799	843.089	3.43162	consistent-none	nonswitch
1	4980602	4982437	gene_1962	core	F:GO:0004476; F:GO:0008270; P:GO:0005975; P:GO:0009298				1	0	4.36943	1	0	0	1	0	13.9399	1	0	138.736	1	0	1765.19	1	0	29.4935	1	0	368.057	1	0	2.20064	1	0	73.7353	1	0	20.7148	1	0	28.9945	1	0	135.199	1	0	24.3597	1	0	40.0313	1	0	2415.09	1	0	208.548	1	0	82.9189	1	0	114.867	1	0	31.7317	1	0	30.0158	1	0	244.276	1	0	2.66562	1	0	35.8181	1	27.2876	3871.88	1	0	28.5021	1	0	50.3871	1	0	212.705	1	0	2.1132	1	0	116.113	1	0	37.429	1	0	81.8044	1	0	24.4041	1	0	36.7815	1	0	149.531	1	0	33.4724	1	0	1	0	46.9715	1	0	0	1	0	191.531	1	0	0	1	0	35.9605	1	0	48.7667	1	0	1	0	41.2761	1	0	27.1009	0.606391	16.5469	4.06779		252.272	515559	718.024	2.84623	consistent-none	nonswitch
1	4982598	4984262	gene_1963	core	-				1	0	0	1	56.5165	0	1	0	0	1	0	0	1	0	0	1	0	0	1	0	0	1	0	0	1	0	0	1	71.7117	0	1	0	8.23495	1	0	0	1	30.0901	0	1	0	0	1	0	0	1	0	0	1	0	0	1	0	3.50045	1	0	0	1	30.0901	0	1	0	0	1	0	0	1	0	0.4955	1	80.1201	0	1	0	0	1	0	0	1	30.0901	5.82567	1	0	0	1	0	0	1	0	0	1	0	0	1	0	2.02698	1	0	0.804721	1	0	0	1	0	12.9602	1	0	1	0	0	1	76.2763	0	1	0	0	1	0	0	1	0	0	1	0	0	1	46.7868	1	0	2.79808	1	0	0	9.3707	489.268	22.1194	2.36048	0.852245	6.27551	2.5051		consistent-none	switch
1	4984917	4987059	gene_1964	core	-				1	0		1	0		1	0		1	0		1	0		1	0		1	0		1	0		1	0		1	100		1	0		1	0		1	0		1	0		1	0		1	0		1	0		1	0		1	0		1	0		1	0		1	0		1	0		1	81.3346		1	0		1	0		1	0		1	0		1	0		1	0		1	0		1	0		1	0		1	0		1	0		1	0	1	0		1	0		1	0		1	0		1	59.776		1	0		1	0	1	0		1	0		5.35801	429.468	20.7236	3.86778					consistent-none	switch
1	4985649	4989354	gene_1965	core	-				1	0		1	0		1	0		1	0		1	0		1	0		1	0		1	0		1	0		1	100		1	0		1	0		1	0		1	0		1	0		1	0		1	0		1	0		1	0		1	20.8311		1	0		1	0		1	0		1	76.9023		1	0		1	0		1	0		1	0		1	0		1	0		1	0		1	0		1	0		1	0		1	0		1	0	1	0		1	26.3357		1	0		1	0		1	77.0912		1	0		1	17.0264	1	0		1	0		7.07082	477.831	21.8594	3.09149					consistent-none	switch
1	4989576	4991330	gene_1966	core	-				1	0		1	0		1	0		1	0		1	0		1	0		1	0		1	22.6211		1	0		1	76.5812		1	0		1	22.5071		1	0		1	0		1	0		1	0		1	0		1	0		1	0		1	0		1	0		1	0		1	0		1	63.6467		1	0		1	0		1	0		1	27.1225		1	0		1	0		1	0		1	0		1	0		1	0		1	0		1	0	1	0		1	67.3504		1	0		1	0		1	55.2707		1	0		1	0	1	0		1	0		7.44666	381.024	19.5198	2.62129					consistent-none	nonswitch
1	4991000	4992524	gene_1967	core	-				1	0	0	1	0	0	1	0	0	1	0	10.6534	1	0	0	1	0	0	1	0	0	1	0	0	1	0	0	1	0	0	1	0	13.9989	1	0	0	1	0	0	1	0	0	1	0	0	1	0	2.17426	1	0	0	1	0	12.2585	1	0	0	1	0	27.1491	1	0	5.07805	1	0	0	1	0	2.46416	1	28.3934	0	1	0	0	1	0	0	1	0	0	1	0	3.95115	1	0	0	1	0	0	1	0	0	1	0	0	1	0	0	1	0	59.6489	1	0	109.922	1	0	1	0	0	1	0	0	1	0	0	1	0	0	1	0	0	1	0	0	1	0	1	0	1.2211	1	0	0	0.630965	17.9153	4.23264		5.77951	367.974	19.1827	3.31908	consistent-none	nonswitch
1	4992530	4997032	gene_1968	core	F:GO:0003676				1	0	0	1	11.1259	23.5008		0	0	1	0	0	1	0	3.40114	1	0	0	1	0	11.5437	1	0	0	1	0	40.7702	1	0	41.6878	1	0	4.81129	1	0	0	1	0	0	1	0	0	1	0	0	1	0	0	1	0	85.8109	1	0	0	1	11.1259	0	1	11.1259	0		0	0	1	0	8.13873	1	0	0.754049	1	32.9336	31.5921	1	0	7.79369	1	0	11.8185	1	11.1259	0	1	0	2.55527	1	0	24.7839	1	0	6.51346	1	0	2.66517	1	0	0	1	0	64.8729	1	0	0	1	0	0		0	1	0	0	1	0	0	1	0	41.3719	1	0	0	1	0	46.5138		0	0	1	11.1259	1	0	1.55853	1	0	24.7563	2.16008	37.8062	6.14868		12.1804	414.973	20.3709	1.67244	consistent-none	nonswitch
1	4997284	4999128	gene_1969	core	-				1	0	1.39443	1	0	0	1	0	0	1	0	0	1	0	0	1	0	1.98467	1	0	0	1	0	0	1	0	186.014	1	0	0	1	0	140.689	1	0	0	1	0	3.33596	1	0	57.9709	1	0	1.06571	1	0	0	1	0	0	1	0	15.2778	1	0	0	1	0	39.611	1	0	0	1	0	0	1	0	9.55429	1	0	0	1	0	0	1	0	0	1	0	0	1	0	0	1	0	0	1	0	0	1	0	0	1	0	30.7899	1	0	21.8646	1	0	0	1	0	0	1	0	1	0	5.90626	1	0	0	1	0	0	1	0	0	1	0	15.2845	1	0	4.2741	1	0	1	0	57.146	1	0	0	0	0	0		13.7712	1345.02	36.6745	2.66312	consistent-none	nonswitch
1	4999319	5001166	gene_1970	core	-				1	0		1	0		1	0		1	0		1	0		1	0		1	0		1	12.7165		1	0		1	0		1	0		1	0		1	0		1	0		1	0		1	0		1	0		1	0		1	0		1	0		1	0		1	0		1	0		1	0		1	0		1	0		1	0		1	0		1	0		1	0		1	0		1	0		1	0		1	0		1	0		1	0	1	0		1	0		1	0		1	0		1	0		1	0		1	0	1	0		1	0		0.282588	3.59351	1.89566						consistent-none	nonswitch
1	5000324	5003736	gene_1971	core	-				1	0	30.9006	1	0	0	1	0	60.3184	1	0	0	1	0	57.8752	1	0	2.35254	1	0	99.3883	1	14.6792	1.08701	1	0	37.6738	1	60.1817	66.1234	1	0	3.13879	1	25.7252	0	1	0	8.53166	1	0	7.38547	1	0	22.2124	1	0	73.6788	1	0	6.65263	1	0	0	1	0	93.4323	1	17.3454	0	1	0	0	1	1.34779	7.19147	1	0	2.8519	1	57.3103	7.41807	1	0	0	1	0	0	1	18.3709	3.02712	1	0	38.9113	1	0	33.3657	1	0	1.01188	1	0	57.675	1	0	0	1	0	60.8601	1	0	0	1	0	6.90205	1	0	1	0	44.6946	1	54.9663	0	1	0	2.10916	1	0	0	1	39.9355	20.5288	1	0	39.6636	1	0	1	0	6.58573	1	0	1.42365	6.44138	253.926	15.9351	2.47386	21.0458	792.349	28.1487	1.33749	consistent-none	nonswitch
1	5003777	5004601	gene_1972	core	-				1	0	54.022		0	0	1	0	12.2018	1	0	0	1	0	6.18552	1	0	0	1	0	85.5626	1	0	1.9112	1	0	41.4084	1	100	108.369	1	0	22.3478	1	66.0606	46.5666		0	0	1	0	20.2968	1	0	0	1	0	25.5116	1	0	3.93919	1	0	0	1	0	263.366	1	44.8485	7.20199	1	0	0	1	68.2424	0	1	0	103.15	1	100	4.73583	1	0	30.3088	1	0	129.687	1	0	0	1	0	3.85213	1	0	9.95992	1	0	10.3686	1	0	0	1	0	8.47946	1	0	16.8991	1	0	3.4538	1	0	15.4981	1	0	1	0	105.437	1	100	4.32252	1	0	19.2799	1	0	520.074	1	100	10.6065	1	0	14.1487	1	0	1	0	2.60255	1	0	30.1743	13.4686	1029.33	32.0832	2.38207	42.4861	8387.14	91.5813	2.15556	consistent-none	switch
1	5005256	5008288	gene_1973	core	-				1	0	0		0	0	1	0	0	1	0	0	1	0	10.0153	1	0	0	1	0	23.4191	1	0	0	1	0	0	1	94.8566	25.6663	1	0	103.666	1	52.9838	0		0	0	1	0		1	0	5.52537	1	0	0	1	0	14.5008	1	0	166.604		0	0	1	0	18.4448	1	0	0	1	29.9374	0	1	0	106.267	1	0	1.01278	1	0	2.03343	1	0	0	1	0	0	1	0	0	1	0	0	1	0	0	1	0	0	1	0	20.1241	1	0	562.232	1	0	0	1	0	0	1	0	1	0	0	1	84.24	0	1	0	0	1	0	0	1	100	0	1	0	0	1	0	1	0	0		0	0	8.8297	665.029	25.7882	2.92062	27.8819	9152.93	95.6709	3.4313	consistent-none	switch
1	5008739	5009228	gene_1974	core	-				1	0	12.1115		0	0	1	0	9.12523	1	0	19.7553	1	0	0	1	0	12.5885	1	0	10.8375	1	0	0	1	0	0	1	97.9592	4.30922	1	0	4.97215	1	0	212.876	1	0	10.0981	1	0	7.33682	1	0	62.07	1	0	27.8044	1	0	8.91231	1	0	29.8212		0	0	1	0	92.5773	1	0	18.7831	1	0	4.86493	1	0	322.344	1	97.3469	1.02558	1	0	7.57031	1	0	0	1	0	0	1	0	29.9902	1	0	62.0924	1	0	11.6297	1	0	16.2284	1	0	0	1	0	0	1	0	15.1608	1	0	329.765	1	85.3061	1	0	5.01913	1	100	350.623	1	0	29.8044	1	0	10.334	1	100	0	1	0	9.36936	1	0	1	0	98.6856		0	0	11.4431	996.338	31.5648	2.7584	46.2121	8395.02	91.6243	1.98269	consistent-none	switch
1	5009875	5011138	gene_1975	core	-				1	0	0.464028	1	0	3.33905	1	0	0	1	0	32.5567	1	0	0	1	0	0	1	0	10.3162	1	0	11.7981	1	0	9.21432	1	0	0	1	0	1.75537	1	0	0	1	0	0	1	0	3.48781	1	0	0	1	0	94.4752	1	0	0	1	0	0	1	0	0	1	0	0	1	0	0	1	0	0	1	0	107.448	1	0	0	1	0	10.0511	1	0	0	1	0	0	1	0	0	1	0	0	1	0	7.27622	1	0	77.0849	1	0	0	1	0	0	1	0	112.824	1	0	6.28789	1	0	1	0	0	1	71.9146	0	1	0	0	1	0	0	1	0	32.7118	1	0	0	1	0	1	0	17.4203	1	0	4.62636	1.5981	114.927	10.7204		12.6311	840.169	28.9857	2.29478	consistent-none	nonswitch
1	5011528	5013213	gene_1976	core	-				1	0		1	0		1	0		1	0		1	0		1	0		1	0		1	0		1	0		1	67.7343		1	0		1	0		1	0		1	0		1	0		1	0		1	0		1	0		1	0		1	0		1	0		1	0		1	0		1	65.3025		1	0		1	0		1	0		1	0		1	0		1	0		1	0		1	0		1	0		1	0		1	0		1	0	1	0		1	100		1	0		1	0		1	40.5101		1	0		1	0	1	0		1	0		6.07882	427.968	20.6874	3.40319					consistent-none	switch
1	5013708	5015093	gene_1977	core	-				1	0	0	1	0	0	1	0	0	1	0	0	1	0	0	1	0	0	1	0	0	1	0	0	1	0	0	1	100	0	1	0	2.8819	1	44.3001	0	1	0	0	1	0	15.9093	1	0	0	1	0	0	1	0	0	1	0	0	1	0	0	1	0	0	1	0	0	1	0	17.1051	1	0	5.72208	1	100	0	1	0	0	1	0	0	1	0	0	1	0	0	1	0	0	1	0	0	1	0	0	1	0	0	1	0	0	1	0	0	1	0	0	1	0	1	0	0	1	100	38.875	1	0	0	1	0	0	1	100	0	1	0	2.85487	1	0	1	0	0	1	0	0	9.87334	853.995	29.2232	2.95981	1.93833	46.3	6.80441		consistent-none	switch
1	5015715	5017343	gene_1978	core	-				1	0		1	0		1	0		1	0		1	0		1	98.7109		1	0		1	100		1	0		1	100		1	0		1	0		1	0		1	0		1	0		1	0		1	0		1	0		1	0		1	0		1	0		1	0		1	0		1	100		1	0		1	0		1	0		1	30.7551		1	0		1	30.7551		1	0		1	0		1	0		1	0		1	0		1	0	1	0		1	100		1	0		1	0		1	100		1	0		1	30.7551	1	0		1	0		15.355	1181.17	34.3682	2.23824					consistent-none	switch
1	5017961	5018992	gene_1979	core	-				1	0		1	46.8023		1	0		1	0		1	0		1	0		1	0		1	100		1	0		1	100		1	0		1	0		1	0		1	0		1	0		1	0		1	0		1	0		1	0		1	0		1	0		1	0		1	0		1	100		1	0		1	0		1	42.8295		1	54.7481		1	0		1	0		1	0		1	0		1	0		1	0		1	0		1	0	1	0		1	100		1	0		1	0		1	100		1	0		1	0	1	0		1	0		14.3196	1086.25	32.9583	2.30163					consistent-none	switch
1	5019330	5021817	gene_1980	core	F:GO:0051087; P:GO:0030150				1	0	0	1	0	39.8477	1	0	0	1	0	10.9397	1	0	15.0871	1	0	0	1	0	0	1	0	0	1	0	17.9291	1	24.9598	0	1	0	138.402	1	0	0	1	0	0	1	0	15.0067	1	0	0	1	0	73.2183	1	0	0	1	0	0	1	0	0	1	0	0	1	0	19.7369	1	0	0	1	0	11.4442	1	48.7942	26.1951	1	0	14.8567	1	0	0	1	0	3.44113	1	0	0	1	0	0	1	0	0	1	0	0	1	0	1.05049	1	0	0	1	0	0	1	0	0	1	0	1	0	0.536644	1	29.9035	0	1	0	0	1	0	0	1	25	0	1	0	0	1	0	1	0	8.00044	1	0	202.692	2.85906	94.4375	9.7179		13.9159	1458.56	38.1911	2.74442	consistent-none	nonswitch
1	5021926	5022985	gene_1981	core	C:GO:0005840; F:GO:0003735; P:GO:0006412				1	0	1.84812	1	0	0	1	0	0	1	0	15.5923	1	0	0	1	0	0	1	0	0	1	0	0	1	0	41.3365	1	0	0	1	0	69.5543	1	0	0	1	0	208.369	1	0	0	1	0	0	1	0	0	1	0	0	1	0	0	1	0	8.55868	1	0	0	1	0	0	1	0	0	1	0	2.12534	1	2.83019	0	1	0	0	1	0	0	1	0	0	1	0	0	1	0	0	1	0	0	1	0	0	1	0	18.0586	1	0	5.30884	1	0	0	1	0	0	1	0	1	0	0	1	0	0	1	0	1.23305	1	0	0	1	0	0	1	0	0	1	0	1	0	44.084	1	0	0	0.0628931	0.177999	0.4219		9.67603	1156.24	34.0035	3.5142	consistent-none	nonswitch
1	5023509	5025318	gene_1982	core	-				1	0	338.173	1	34.5856	129.545	1	0	213.125	1	0	1135.7	1	0	2857.93	1	0	39.1453	1	0	1174.13	1	27.6796	0	1	0	538.254	1	100	45.2857	1	0	284.013	1	0	364.492	1	0	855.411	1	0	0	1	0	36.599	1	0	41.4511	1	0	159.179	1	0	0	1	65.8011	161.834	1	74.6961	161.085	1	0	699.11	1	0	72.5176	1	0	2.99043	1	100	510.369	1	0	864.392	1	0	45.0479	1	0	88.1804	1	0	290.322	1	0	94.4457	1	0	77.1106	1	0	1464.61	1	0	82.1306	1	0	161.269	1	0	275.555	1	0	16.9755	1	0	1	0	70.8583	1	95.6354	0	1	0	328.677	1	0	0	1	60.221	65.2204	1	0	0	1	79.0055	1	0	446.921	1	0	2575.38	14.1694	951.168	30.841	2.17659	389.941	395425	628.828	1.61263	consistent-none	switch
1	5026889	5027576	gene_1983	core	-	Effector			1	99.8547	100.141	1	65.2616	452.409	1	100	963.075	1	100	462.722	1	3.92442	45.8492	1	100	4.98453	1	0.145349	25.2578	1	0	15.0853	1	0	496.038	1	100	215.597	1	0	0	1	63.2267	281.716	1	100	180.587	1	62.936	109.31	1	62.3547	28.1419	1	100	12.9133	1	0	362.392	1	38.6628	44.0957	1	0	25.8935	1	0	0	1	100	31.383	1	100	119.997	1	37.7907	24.7957	1	100	80.7944	1	0	405.184	1	88.5174	84.8224	1	85.7558	3019.22	1	100	5.70315	1	1.74419	65.0491	1	100	197.497	1	89.8256	556.724	1	100	45.0309	1	0	115.232	1	89.9709	150.045	1	0	178.968	1	0	1	0	19.4999	1	100	0	1	0	143.693	1	0	77.2231	1	100	21.9675	1	99.1279	266.967	1	89.8256	1	100	92.9992	1	0	868.681	55.0872	2084.29	45.6541	0.82876	241.807	237883	487.733	2.01704	variable
1	5027647	5030650	gene_1984	core	P:GO:0006979; F:GO:0004096; F:GO:0020037				1	21.4714	2.83596	1	72.237	105.025	1	54.3609	5.18973	1	92.6431	171.351	1	0	0	1	72.9694	51.4029	1	0	1.76403	1	30.6258	0	1	0	9.44834	1	100	21.5144	1	0	4.85516	1	0	0	1	100	0	1	0	0	1	0	0	1	100	0	1	0	0	1	0	108.821	1	0	0	1	0	0	1	100	0	1	100	12.9385	1	0	1.37119	1	100	6.79656	1	0	0	1	21.4714	0	1	37.1172	3.67807	1	100	0	1	0	0	1	54.0945	17.1737	1	0	154.17	1	100	41.0532	1	0	12.0233	1	0	0	1	0	7.87237	1	0	1	0	55.322	1	100	0	1	0	0	1	0	0	1	100	0	1	86.8509	0	1	91.5113	1	19.2743	15.7443	1	0	20.0499	36.7695	1902.13	43.6134	1.18613	19.3116	1651.13	40.6342	2.10413	variable
1	5031583	5032742	gene_1985	core	-				1	0	0	1	0	0	1	0	1.375	1	0	32.044	1	0	12.6537	1	0	0	1	0	0	1	0	0	1	0	0	1	100	0	1	0	0	1	0	99.342	1	0	0	1	0	0	1	0	0	1	0	14.8667	1	0	0	1	0	0	1	0	0	1	0	0	1	0	0	1	0	0	1	0	19.4053	1	100	0	1	0	0	1	0	0	1	0	0	1	0	0	1	0	0	1	0	3.05184	1	0	34.8558	1	0	0	1	0	0	1	0	0	1	0	0	1	0	1	0	33.9862	1	100	0	1	0	0	1	0	87.1235	1	100	0	1	0	2.9193	1	0	1	0	0	1	0	0	8.88889	828.283	28.7799	3.23774	7.94473	450.463	21.2241	2.67147	consistent-none	switch
1	5035004	5036451	gene_1986	core	F:GO:0008168; P:GO:0006694				1	0	142.355	1	0	214.75	1	0	3.21617	1	0	4.24534	1	0	911.068	1	0	1413.58	1	0	8.42506	1	0	108.709	1	0	70.0923	1	100	84.8105	1	0	30.4343	1	0	212.876	1	0	211.076	1	0	18.8682	1	0	42.1682	1	0	54.2358	1	0	179.295	1	0	45.6088	1	0	66.87	1	0	8.08117	1	0	90.5494	1	0	2.13814	1	0	230.561	1	100	0	1	0	7.70527	1	0	140.363	1	94.6823	97.6529	1	34.5994	0	1	0	274.948	1	0	25.2893	1	0	83.8831	1	0	56.8079	1	0	0	1	0	7.85871	1	0	56.856	1	0	1	0	38.4689	1	100	0	1	0	13.5692	1	0	84.628	1	100	566.927	1	0	39.9835	1	95.2348	1	0	44.5385	1	0	791.914	13.8781	1149.19	33.8997	2.44267	150.823	76584.3	276.739	1.83485	consistent-none	switch
1	5037277	5041784	gene_1987	core	F:GO:0004497; F:GO:0005506; F:GO:0020037				1	0	14.9712	1	0	9.31682	1	0	37.6103	1	0	1.11679	1	0	0	1	0	13.1242	1	0	83.1616	1	0	41.0102	1	0	56.69	1	100	0	1	0	44.9661	1	20.0311	46.6328	1	0.0665484	5.40679	1	0	0	1	0	20.404	1	0	3.32811	1	0	40.5317	1	0	0	1	0	0	1	0	30.6828	1	44.4321	0	1	11.1136	0	1	0	13.0921	1	89.441	69.2127	1	0	6.10289	1	0	101.497	1	0	187.681	1	40.0177	213.472	1	0	0	1	12.7107	23.5316	1	0	30.3668	1	0	0	1	0	26.0063	1	0	317.934	1	0	671.973	1	0	1	0	21.0084	1	100	0	1	0	77.0336	1	0	0	1	88.1322	0	1	0	495.795	1	14.1083	1	0	0	1	0	27.7186	11.5567	777.679	27.8869	2.41304	63.5204	17887.7	133.745	2.10554	consistent-none	switch
1	5039654	5041811	gene_1988	core	F:GO:0004497; F:GO:0005506; F:GO:0020037				1	0	574.788	1	0	84.2574	1	0	1068.83	1	0	141.797	1	0	210.633	1	0	395.08	1	0	45.7856	1	0	266.879	1	0	413.708	1	100	55.2068	1	0	458.543	1	0	1143.59	1	0	875.981	1	0	680.123	1	0	90.4064	1	0	244.061	1	0	82.9476	1	0	226.932	1	0	367.957	1	0	102.384	1	31.8814	231.067	1	0	57.5856	1	0	1114.98	1	76.6914	1479.25	1	0	452.517	1	0	263.985	1	0	353.288	1	42.5857	206.72	1	0	846.303	1	0	656.812	1	0	191.849	1	0	24.9865	1	0	291.928	1	0	465.311	1	0	451.841	1	0	1	0	1597.73	1	100	11.4095	1	0	262.109	1	0	310.145	1	73.9574	476.861	1	0	442.528	1	29.4717	1	0	1052.51	1	0	941.539	10.1019	692.218	26.31	2.60445	458.445	159210	399.011	0.870358	consistent-none	switch
1	5042340	5047794	gene_1989	core	-				1	6.12282	0	1	20.7333	0	1	34.3538	0	1	0	0	1	90.4675	0	1	47.0944	0	1	0	0	1	64.6013	0	1	17.7819	0	1	100	0	1	24.473	11.416	1	31.2741	12.4178	1	28.7076	0	1	6.12282	0	1	0	0	1	30.2291	0	1	0	0	1	0	4.58109	1	0	58.3952	1	0	0	1	34.7754	0	1	58.8818	0	1	22.1265	2.58587	1	32.2273	2.06803	1	8.59762	0	1	0	0	1	9.18423	0	1	60.8983	41.9181	1	46.3061	0	1	31.1824	1.79835	1	0	0	1	65.8112	0	1	0	0	1	64.3446	0	1	61.3382	0	1	0	1	0	0	1	100	0	1	0	0	1	18.2951	0	1	98.4418	0	1	27.791	0	1	43.9963	1	46.8194	0	1	0	0	29.6218	926.225	30.4339	1.02742	3.14373	120.521	10.9782		variable
1	5048530	5049748	gene_1990	core	F:GO:0004190; P:GO:0006508				1	100	13.2887	1	96.5546	0	1	100	12.826	1	47.58	176.487	1	100	149.171	1	100	206.865	1	0	0	1	100	78.1735	1	100	0	1	100	0	1	0	1.93569	1	100	226.871	1	100	0	1	100	55.8664	1	0	338.144	1	100	470.689	1	0	0.842218	1	100	24.4013	1	0	35.1102	1	66.694	63.586	1	100	258.008	1	100	57.1247	1	98.6054	47.3922	1	100	5.35048	1	100	55.7672	1	0	43.2697	1	0	3.82812	1	100	0	1	90.6481	5.08263	1	100	253.202	1	4.01969	0	1	100	14.4553	1	85.808	39.8881	1	100	0	1	100	0	1	0	1	12.3052	58.0075	1	100	0	1	85.8901	30.0314	1	100	0	1	100	5.62727	1	76.0459	118.991	1	90.6481	1	100	9.29083	1	0	6.17729	72.3289	1760.61	41.9596	0.580122	66.6454	11181.8	105.744	1.58667	variable
1	5049795	5050690	gene_1991	core	-				1	100	0	1	67.8571	0	1	100	29.0219	1	99.8884	131.808	1	48.9955	33.0329	1	88.8393	0		0	0	1	75.8929	153.49	1	88.1696	2.47881	1	100	0	1	0	7.04247	1	77.0089	0	1	100	21.1625	1	56.6964	19.8214	1	0	0	1	100	20.1982	1	0	0	1	71.875	25.3797	1	11.1607	0	1	100	0	1	90.5134	3.30888	1	100	0	1	100	8.60379	1	100	0	1	93.3036	0	1	0	2.99772	1	0	5.00483	1	100	0	1	100	56.0931	1	67.2991	18.9381	1	100	0	1	96.7634	8.87316	1	100	6.34096	1	70.3125	4.62336	1	100	0	1	0	1	100	59.9396	1	100	0	1	68.5268	6.74593	1	70.4241	0	1	100	0	1	63.9509	0	1	100	1	100	0	1	0	36.6449	72.8972	1360.64	36.8869	0.506013	15.7512	1052.19	32.4375	2.05937	variable
1	5058530	5060227	gene_1992	core	F:GO:0050660				1	0	2.46968	1	44.3463	11.6921	1	0	0.84978	1	0	452.176	1	0	44.222	1	0	6.35258	1	0	0	1	0	0	1	0	35.0144	1	97.4676	0	1	0	52.4604	1	0	105.186	1	0	71.2843	1	0	37.954	1	0	0	1	0	64.877	1	0	27.042	1	0	21.389	1	0	0	1	29.5053	0	1	0	0	1	0	10.3508	1	0	81.8849	1	66.0777	0	1	0	4.08012	1	0	2.63925	1	29.5053	518.224	1	0	30.1372	1	0	24.0399	1	0	17.9543	1	0	0	1	0	3.683	1	0	0	1	0	0	1	0	3.098	1	0	1	0	1.21735	1	97.7621	0	1	0	4.09708	1	0	0	1	29.5053	70.0032	1	0	8.98722	1	75.0294	1	0	2.66024	1	0	0	10.4266	653.163	25.557	2.45113	39.9076	10650.3	103.2	2.58598	consistent-none	switch
1	5061230	5062457	gene_1993	core	-				1	4.23453		1	17.1824		1	29.3974		1	0		1	0		1	12.5407		1	0		1	11.3192		1	0		1	100		1	0		1	0		1	0		1	0		1	0		1	0		1	0		1	3.25733		1	0		1	0		1	56.0261		1	12.6221		1	0		1	70.0326		1	0		1	0		1	0		1	32.7362		1	2.52443		1	1.54723		1	17.2638		1	17.4267		1	0		1	5.53746		1	3.82736		1	0	1	0		1	100		1	0		1	10.5049		1	53.5016		1	0		1	30.3746	1	0		1	0		13.1524	625.334	25.0067	1.90131					consistent-none	switch
1	5063286	5071250	gene_1994	core	P:GO:0005975; F:GO:0016757				1	9.32831		1	33.0195		1	15.2793		1	0		1	0		1	13.9987		1	0		1	67.3195		1	0		1	100		1	0		1	0		1	9.47897		1	6.66667		1	6.07659		1	9.20276		1	0		1	4.34401		1	0		1	0		1	7.05587		1	52.7056		1	4.72065		1	95.1664		1	0		1	0		1	6.29002		1	76.7985		1	6.96798		1	15.4928		1	9.59196		1	16.0578		1	0		1	77.6146		1	20.1632		1	4.34401	1	0		1	100		1	2.00879		1	24.2436		1	100		1	5.28562		1	36.3465	1	0		1	1.18016		20.8166	995.175	31.5464	1.51544					variable
1	5071360	5073531	gene_1995	core	F:GO:0016491				1	0		1	0		1	0		1	0		1	0		1	0		1	0		1	54.8803		1	0		1	100		1	0		1	0		1	0		1	0		1	0		1	0		1	0		1	0		1	0		1	0		1	23.0663		1	0		1	0		1	29.3278		1	0		1	0		1	0		1	0		1	0		1	0		1	0		1	0		1	0		1	0		1	36.2799		1	0	1	0		1	76.5193		1	0		1	44.7974		1	100		1	0		1	0	1	0.322284		1	0		10.3376	653.94	25.5723	2.47371					consistent-none	switch
1	5075478	5077331	gene_1996	core	-				1	0	72.4232	1	0	19.5642	1	8.41424	581.25	1	0	8.60377	1	9.81661	17.763	1	14.5092	17.5237	1	0	0	1	99.7303	423.467	1	0	43.768	1	100	130.043	1	0	5.91244	1	25.027	24.7325	1	17.3679	33.169	1	0	44.4875	1	0	18.2459	1	0	1.60215	1	0	26.2996	1	34.52	708.892	1	0	0	1	0	4.12685	1	19.2557	2.61119	1	73.1931	3.50824	1	0	538.955	1	100	112.265	1	0	33.13	1	23.5167	7.29967	1	8.68393	396.812	1	98.9213	35.8832	1	0	62.9337	1	66.1812	10.8006	1	23.6785	770.849	1	17.9612	258.541	1	0	28.7692	1	93.1499	0	1	100	7.95679	1	35.4908	1	0	1.92016	1	100	0	1	0	1.90109	1	36.4617	1258.45	1	100	291.68	1	7.60518	267.572	1	36.8932	1	25.5663	0	1	0	104.615	28.3543	1386.56	37.2365	1.31326	148.333	71043.8	266.54	1.7969	variable
1	5077954	5080926	gene_1997	core	P:GO:0005975				1	0	30.638	1	76.3202	753.26	1	0	285.982	1	0	849.165	1	0	238.77	1	0	113.441	1	0	108.161	1	0	613.297	1	0	1744.26	1	100	726.045	1	0	153.559	1	42.4487	22.0108	1	0	135.44	1	0	79.8467	1	0	57.838	1	0	648.505	1	0	81.9487	1	94.9882	259.723	1	0	63.7038	1	0	443.706	1	0	300.158	1	65.3212	4657.86	1	0	461.616	1	100	1059.58	1	0	98.0833	1	0	132.315	1	41.776	342.539	1	0	613.903	1	0	392.363	1	0	109.547	1	0	182.201	1	0	431.525	1	0	4858.03	1	74.1339	297.027	1	0	220.516	1	0	1	0	671.378	1	100	121.318	1	0	229.986	1	0	48.7375	1	100	256.109	1	0	2567.7	1	36.6297	1	0	3115.56	1	0	1907.69	18.4804	1230.24	35.0747	1.89794	708.954	1.25773e+06	1121.49	1.58189	variable
1	5081491	5083290	gene_1998	core	F:GO:0003677; F:GO:0046982				1	0	0	1	0	0	1	0	0	1	0	1.54443	1	0	0	1	0	0	1	100	410.99	1	0	0	1	0	0	1	100	1044.99	1	0	0	1	0	0		0	0	1	0	0	1	100	0	1	100	1040.11	1	0	0	1	100	2032.85	1	0	0	1	0	0	1	0	0	1	0	0	1	0	0	1	0	0	1	0	0	1	0	0	1	0	0	1	0	0	1	0	0	1	0	0	1	0	0	1	0	0	1	0	1414.36	1	0	0	1	94.2778	0	1	0	1	80.3333	406.248	1	0	0	1	0	0	1	0	0	1	0	0	1	0	0	1	100	1	0	0	1	0	0	17.6048	1435	37.8814	2.15176	151.217	187324	432.81	2.86219	consistent-none	switch
1	5083636	5087677	gene_1999	core	-				1	0		1	0		1	0		1	0		1	0		1	0		1	0		1	0		1	0		1	83.8446		1	0		1	0			0		1	0		1	0		1	0		1	0		1	0		1	0		1	0		1	0		1	0		1	0		1	0		1	0		1	0		1	0		1	0		1	0		1	0		1	0		1	0		1	0		1	0		1	0		1	0	1	0		1	0		1	0		1	0		1	0		1	0		1	0	1	0		1	0		1.90556	159.771	12.6401						consistent-none	switch
1	5084377	5085594	gene_2000	core	-				1	0	0	1	0	0	1	0	0	1	0	0	1	0	0	1	0	0	1	0	154.847	1	0	0	1	0	0	1	100	659.372	1	0	0	1	0	0		0	0	1	0	0	1	0	0	1	0	70.5379	1	0	0	1	0	193.421	1	0	0	1	0	0	1	0	0	1	0	0	1	0	0	1	0	0	1	0	0	1	0	0	1	0	0	1	0	0	1	0	0	1	0	0	1	0	0	1	0	0	1	0	424.868	1	0	0	1	0	0	1	0	1	0	33.1827	1	0	0	1	0	0	1	0	0	1	0	0	1	0	0	1	0	1	0	0	1	0	0	2.27273	227.273	15.0756		36.5769	15281.9	123.62	3.37974	consistent-none	switch
1	5087678	5091214	gene_2001	core	F:GO:0008270				1	0		1	71.4447		1	0		1	0		1	0		1	0		1	0		1	14.1645		1	0		1	100		1	0		1	32.7396		1	40.1187		1	0		1	0		1	14.1645		1	0		1	0		1	0		1	14.1645		1	0		1	98.4733		1	0		1	75.4029		1	0		1	0		1	19.9321		1	28.9794		1	0		1	0		1	0		1	0		1	0		1	0		1	0		1	0	1	0		1	95.8439		1	0		1	14.1645		1	94.1759		1	0		1	51.7388	1	0		1	0		17.0113	975.403	31.2314	1.83593					variable
1	5090183	5091569	gene_2002	core	F:GO:0004497				1	0	0	1	45.1334	0	1	0	0	1	0	0	1	0	0	1	0	0	1	0	0	1	0	0	1	0	0	1	100	104.499	1	0	0	1	36.1211	0	1	55.9481	0	1	0	0	1	0	0	1	36.1211	0	1	0	0	1	0	1.20959	1	0	87.5928	1	0	0	1	0	0	1	100	0	1	0	0	1	87.6712	0	1	0	0	1	0	0	1	0	0	1	73.9005	0	1	0	0	1	0	0	1	0	0	1	0	0	1	0	93.7053	1	0	0	1	0	0	1	0	1	0	0	1	100	0	1	0	0	1	36.1211	0	1	100	0	1	0	0	1	59.6251	1	0	0	1	0	0	18.4587	1146.63	33.8619	1.83447	6.67456	606.166	24.6204	3.68869	variable
1	5091823	5092374	gene_2003	core	-				1	0	0	1	100	9.26902	1	0	0	1	0	15.2705	1	0	12.7221	1	0	17.4247	1	0	26.3749	1	90.7609	3.07337	1	0	25.3836	1	100	205.004	1	0	0	1	0	0	1	0	0.933748	1	0	7.35339	1	0	0	1	0	6.08884	1	100	5.10487	1	0	0	1	81.5217	12.0299	1	100	0	1	0	0	1	100	30.2761	1	0	47.0939	1	100	14.2477	1	0	11.9752	1	0	54.5055	1	100	17.1039	1	0	0	1	0	1.85188	1	0	15.9364	1	0	19.2712	1	84.058	5.35011	1	0	590.343	1	0	0	1	0	117.54	1	0	1	0	4.20522	1	100	0	1	0	0	1	0	26.3806	1	100	45.9339	1	0	32.1018	1	100	1	0	0	1	87.1377	163.516	29.8551	2032.55	45.0839	1.51009	35.8992	9269.55	96.2785	2.68191	variable
1	5092906	5095001	gene_2004	core	C:GO:0016021; F:GO:0004252				1	0	0	1	52.4332	123.166	1	0	0	1	0	0	1	0	0	1	0	10.3496	1	0	0	1	0	0	1	0	2.27193	1	46.3263	76.999	1	0	28.4221	1	0	0	1	0	0	1	0	9.86451	1	0	0	1	0	7.9802	1	0	0	1	0	4.91506	1	0	5.41636	1	23.9027	0	1	0	0	1	0	0	1	0	0.554437	1	63.0725	4.58892	1	0	0	1	0	0	1	36.7844	0	1	0	0	1	0	4.20013	1	0	16.0133	1	0	0	1	0	0	1	0	31.5692	1	0	0	1	0	1.62713	1	0	1	0	829.83	1	42.8435	0	1	0	0	1	0	0	1	23.9027	0	1	0	25.4254	1	61.0687	1	0	3.08148	1	0	14.8765	7.7852	322.882	17.9689	2.30809	27.9337	16177.9	127.192	4.55336	consistent-none	nonswitch
1	5095110	5097047	gene_2005	core	-				1	0	3140.78	1	69.0402	398.558	1	0	1774.34	1	0	1750.13	1	0	239.218	1	0	791.335	1	0	2775.16	1	0	3763.25	1	0	1121.13	1	0	946.635	1	0	1174.18	1	0	1680.94	1	0	707.705	1	0	2251.44	1	0	158.979	1	0	2565.81	1	0	1990.15	1	0	3956.52	1	50.0516	2110.88	1	50	322.929	1	0	809.769	1	0	1078.61	1	0	1468.01	1	81.7337	1069.95	1	0	751.535	1	0	896.864	1	19.2982	2349.08	1	0	239.892	1	0	1086.03	1	0	2192.9	1	0	2444.16	1	0	1038.52	1	0	2663.46	1	0	155.63	1	0	969.916	1	0	1	0	951.075	1	0	707.746	1	0	488.604	1	0	1739.24	1	0	1184.19	1	0	10679.9	1	65.6863	1	0	2568.58	1	20.6914	244.341	7.92226	425.979	20.6393	2.60522	1660.42	2.92605e+06	1710.57	1.0302	consistent-none	switch
1	5096055	5098265	gene_2006	core	F:GO:0003779				1	0	946.709	1	66.1692	1912.69	1	0	365.357	1	0	29.646	1	0	1798.39	1	0	224.986	1	0	1108.38	1	0	353.591	1	0	42.1526	1	0	270.652	1	0	188.024	1	0	415.85	1	0	1844.29	1	0	33.8957	1	0	62.1863	1	0	596.594	1	0	83.1486	1	0	67.1784	1	31.3885	587.108	1	47.9421	1890.99	1	0	460.306	1	0	35.8828	1	0	416.242	1	80.7327	1641.56	1	0	705.065	1	0	238.5	1	22.6594	18.5643	1	0	277.875	1	0	128.403	1	0	241.503	1	0	1984.75	1	0	54.574	1	0	178.717	1	0	71.684	1	0	421.805	1	0	1	0	67.9724	1	0	745.871	1	0	377.264	1	0	589.526	1	0	2602.68	1	0	1850.16	1	80.3709	1	0	42.4724	1	22.6594	495.47	7.82049	429.863	20.7331	2.65113	615.55	486954	697.821	1.13365	consistent-none	switch
1	5098388	5099779	gene_2007	core	-				1	0	0	1	25.431	0	1	0	0	1	0	0	1	0	0	1	0	0	1	0	0	1	0	0	1	0	0	1	0	0	1	0	7.40175	1	0	0	1	0	1.93348	1	0	0	1	0	34.4714	1	0	0	1	0	0	1	0	41.9108	1	48.9943	0	1	22.1983	0	1	0	0	1	0	8.70003	1	0	8.75141	1	70.4741	0	1	0	0	1	0	0	1	44.181	0	1	0	0	1	0	0	1	0	0	1	0	0	1	0	0	1	0	0	1	0	0	1	0	0	1	0	1	0	0	1	0	0	1	0	0	1	0	0	1	0	0	1	0	0	1	67.0977	1	0	0	1	0	0	6.18614	300.876	17.3458	2.80397	2.39928	69.2397	8.32104		consistent-none	nonswitch
1	5104307	5106879	gene_2008	core	C:GO:0016021; F:GO:0005452; P:GO:0006820				1	0	0	1	0	0	1	0	0	1	0	0	1	0	0	1	0	0	1	0	0	1	0	10.3736	1	0	0	1	36.9219	0	1	0	81.0416	1	0	10.6059	1	0	43.6904	1	0	0	1	0	4.79877	1	0	0	1	0	0	1	0	62.8662	1	0	0	1	0	0	1	0	16.6206	1	0	2.80334	1	0	237.947	1	25.7676	0	1	0	0	1	0	0	1	24.7571	71.5897	1	0	17.4659	1	0	3.09139	1	0	20.7892	1	0	0	1	0	0	1	0	0	1	0	3.33509	1	0	25.0807	1	0	1	0	0	1	6.45161	0	1	0	7.00969	1	0	0	1	29.7707	0	1	0	13.0663	1	0	1	0	5.553	1	0	0	2.7482	73.3672	8.56547		14.8309	1592.37	39.9045	2.69063	consistent-none	nonswitch
1	5106976	5107416	gene_2009	core	-				1	0		1	0		1	0		1	0		1	0		1	0		1	0		1	0		1	0		1	100		1	0		1	0		1	0		1	0		1	0		1	0		1	0		1	0		1	0		1	0			0		1	0		1	0		1	100		1	0		1	0		1	0		1	0		1	0		1	0		1	0		1	0		1	0		1	0		1	0		1	0	1	0		1	100		1	0		1	0		1	100		1	0		1	59.6372	1	0		1	0		10.4463	901.281	30.0213	2.87387					consistent-none	switch
1	5107470	5109209	gene_2010	core	-				1	0		1	0		1	0		1	0		1	0		1	0		1	0		1	0		1	0		1	100		1	0		1	0		1	0		1	0		1	0		1	0		1	0		1	0		1	0		1	0			0		1	0		1	0		1	47.6437		1	0		1	0		1	0		1	67.5287		1	0		1	0		1	0		1	0		1	0		1	0		1	0		1	0	1	0		1	90.8046		1	0		1	0		1	100		1	0		1	10.6322	1	0		1	0		9.46839	726.603	26.9556	2.8469					consistent-none	switch
1	5109435	5112231	gene_2011	core	-				1	0	0	1	45.9778	28.2254	1	0	0	1	32.9281	0	1	0	16.2037	1	0	0	1	0	26.4605	1	86.2353	26.5615	1	0	2.11305	1	100	2.15303	1	0	17.9041	1	59.1348	36.3446	1	22.5956	6.52724	1	0	0	1	0	10.8238	1	83.9471	27.1179	1	0	11.9114	1	0	13.0311	1	0	6.83234	1	0	119.322	1	0	0	1	66.8931	15.3686	1	0	263.736	1	78.3697	20.6973	1	0	61.5987	1	0	30.1697	1	26.8502	0	1	100	17.7176	1	0	35.14	1	100	49.8192	1	0	0	1	77.5474	56.3229	1	0	7.32436	1	86.0922	16.8297	1	0	30.0545	1	0	1	0	4.89575	1	68.1087	40.1006	1	0	73.3411	1	0	109.749	1	100	10.9039	1	0	1.99515	1	43.5467	1	0	0	1	0	5.62058	26.1828	1412.23	37.5796	1.43528	27.9748	2107.96	45.9125	1.64121	variable
1	5112574	5114510	gene_2012	core	-				1	0	765.855	1	0	76.5436	1	0	26.102	1	0	130.893	1	0	26.5058	1	0	57.1673	1	0	98.0221	1	0	199.614	1	0	19.6019	1	100	104.499	1	0	91.7086	1	0	141.917	1	0	75.4775	1	0	6.75156	1	0	21.6335	1	0	156.497	1	0	116.731	1	0	185.41	1	0	231.173	1	0	41.4454	1	0	34.3251	1	0	215.642	1	0	41.2733	1	63.7584	11.401	1	0	47.3231	1	0	133.318	1	11.7192	156.636	1	35.1058	275.993	1	0	34.7759	1	19.2566	40.2014	1	0	41.5619	1	0	86.3844	1	0	53.1309	1	0	218.989	1	0	103.231	1	0	1	0	242.034	1	20.6505	161.706	1	0	242.875	1	0	9.28365	1	59.0088	7.39992	1	0	379.758	1	0	1	0	430.757	1	0	175.477	6.87776	399.671	19.9918	2.90673	132.954	19651.2	140.183	1.05437	consistent-none	switch
1	5114388	5120057	gene_2013	core	F:GO:0017108; F:GO:0017116				1	0	70.0944	1	0	61.5828	1	0	567.187	1	0	99.8671	1	0	3.92184	1	0	127.019	1	0	58.2131	1	8.83598	96.1857	1	0	28.1335	1	98.0071	35.7916	1	0	418.266	1	0	374.876	1	0	8.62218	1	0	19.3457	1	0	25.1191	1	0	36.9351	1	0	333.379	1	0	15.9866	1	22.6631	503.527	1	8.83598	46.0242	1	0	14.0743	1	0	358.533	1	0	129.839	1	58.2187	0	1	0	730.213	1	0	2.54824	1	15.8377	6.63882	1	8.83598	50.8098	1	0	186.848	1	0	34.3048	1	0	13.8351	1	0	57.8213	1	0	10.8796	1	0	0	1	0	24.821	1	0	1	0	25.9322	1	41.5344	73.013	1	0	550.342	1	0	0	1	0	304.362	1	0	204.151	1	27.3016	1	0	1620.09	1	0	50.336	6.44601	331.685	18.2122	2.82535	171.616	85285.9	292.037	1.7017	consistent-none	switch
1	5120565	5121998	gene_2014	core	-		biosynthetic	NRPS		0	0		0	0		0	0		0	0	1	0	219.007	1	34.9372	68.3611	1	0	142.879		0	0	1	0	100.633		28.3124	0	1	0	412.689	1	91.0042	504.961	1	68.4798	193.26	1	0	81.3822	1	0	7.24527	1	26.3598	0	1	0	164.875	1	0	341.439	1	0	4043.63	1	0	526.316	1	0	8.8256		0	0		0	0	1	100	455.65	1	0	162.573	1	0	294.005	1	0	1112.16	1	92.6778	80.5055		0	0		0	0	1	0	48.0311		0	0		0	0		0	0		0	0	1	91.4923	1	0	71.1864		0	0		0	5.656		0	0	1	88.4937	2757.7		0	0	1	52.9986		0	0	1	0	353.206	24.8632	1456.56	38.1649	1.535	506.271	890161	943.484	1.86359	variable
1	5122508	5128472	gene_2015	core	-		biosynthetic-additional	NRPS	1	0		1	20.2179			0		1	0		1	0		1	0		1	0		1	8.39899		1	0		1	25.8843		1	0		1	15.1886		1	0		1	0		1	0		1	12.1542		1	0		1	0		1	0		1	8.39899		1	8.39899			0		1	0		1	53.2272		1	0		1	0		1	13.8139		1	85.1132		1	0			0		1	0		1	10.964		1	22.3806			0			0		1	0	1	0		1	96.6974		1	0		1	0		1	69.9246		1	0		1	20.3353	1	0		1	0		11.7775	555.465	23.5683	2.00114					consistent-none	switch
1	5122702	5123973	gene_2016	core	-		others	NRPS		0	22.8555		78.1447	6.00142		0	16.5641		0	5.24431	1	0	18.3874	1	0	11.6384	1	0	13.0397		0	41.3859	1	0	305.396		0	0	1	0	11.9968	1	53.7736	0	1	0	22.6362	1	0	2.93676	1	0	19.5914	1	0	0	1	0	7.81684	1	0	155.07	1	0	31.0923	1	0	512.057	1	29.0094	31.7112		0	0		0	3.4349	1	64.7799	19.051	1	0	15.8472	1	0	0	1	64.7799	49.6014	1	100	0		0	0		0	0	1	0	0		0	17.6953		77.673	3.66673		0	0		0	0	1	0	1	0	72.4354	1	99.7642	0		0	5.50855		0	0	1	100	46.9565		0	0	1	43.1604		0	0	1	0	240.914	20.5655	1250.86	35.3675	1.71975	63.527	14621.5	120.919	1.90343	variable
1	5124801	5126129	gene_2017	core	-		others	NRPS	1	0	32.5269	1	0	0		0	0	1	0	74.0536	1	0	31.1734	1	0	80.1085	1	0	5.53507	1	0	372.864	1	0	686.822	1	61.7758	24.7963	1	0	0	1	0	32.9311	1	0	18.7244	1	0	0	1	0	1461.13	1	0	28.864	1	0	0	1	0	0	1	0	413.553	1	37.6975	143.719	1	0	71.0391		0	0	1	0	142.488	1	30.8503	0	1	0	11.5392	1	0	0	1	0	28.8141	1	72.1595	0	1	0	20.3707		0	0	1	0	8.43167	1	0	22.2756	1	0	147.586		0	0		0	0	1	0	1	0	134.567	1	100	2.08037	1	0	9.85373	1	0	102.232	1	0	957.491	1	0	88.2923	1	36.0421	1	0	9.46037	1	0	63.1358	8.46313	508.465	22.5492	2.6644	137.538	87614.4	295.997	2.15211	consistent-none	switch
1	5126622	5127782	gene_2018	core	-		others	NRPS	1	0	87.5371	1	0	0	1	0	0	1	0	0	1	0	82.7897	1	0	199.9	1	0	20.7059	1	27.304	127.254	1	0	330.692	1	2.84238	26.1247	1	0	16.5075	1	0	0	1	0	18.0989	1	0	0	1	0	158.972	1	3.01464	0	1	0	134.144	1	0	35.4041	1	0	64.5597	1	0	10.4206	1	0	80.4137	1	0	0	1	0	0	1	100	577.023	1	0	75.8642	1	0	8.01422	1	0	267.085	1	100	6.27346	1	0	0	1	0	0	1	0	33.7409	1	25.6675	524.083	1	0	0		0	0	1	0	0	1	0	1	0	70.9834	1	100	46.7497	1	0	5.47795	1	0	0	1	100	774.179	1	0	0	1	0	1	0	2.99808	1	0	86.6471	10.4279	852.02	29.1894	2.79916	92.2057	28780.4	169.648	1.83988	consistent-none	switch
1	5128643	5129818	gene_2019	core	-		others	NRPS	1	0	114.381	1	42.602	72.3313	1	0	92.3285	1	0	227.058	1	0	142.642	1	72.534	210.72	1	0	16.9571	1	16.2415	396.75	1	0	1683.28	1	100	40.5445	1	0	49.602	1	82.0578	143.627	1	0	120.839	1	0	45.504	1	0	40.009	1	100	145.128	1	0	42.2215	1	0	130.538	1	0	38.4982	1	0	1933.01	1	80.102	93.9544	1	50.9354	235.835	1	39.1156	168.276	1	88.3503	63.2446	1	0	24.5566	1	0	1211.55	1	42.602	138.884	1	89.7959	316.907	1	9.18367	39.1942	1	53.2313	36.2806	1	0	35.5176	1	90.6463	186.202	1	0	36.7434	1	0	33.5044	1	0	13.3188	1	0	1	57.0578	132.332	1	100	20.3033	1	0	195.506	1	0	58.4295	1	100	176.989	1	0	4073.15	1	0	1	0	23.7957	1	0	48.2104	26.9879	1452.56	38.1125	1.41221	303.457	509670	713.912	2.3526	variable
1	5132076	5132708	gene_2020	core	-		others	NRPS	1	0	0	1	26.3823	0	1	0	7.46933	1	0	6.77136	1	0	26.7454	1	69.6682	192.761	1	0	0	1	25.2765	0	1	0	0	1	88.6256	9.32825	1	0	47.987	1	72.9858	19.5427	1	49.921	0	1	0	0	1	34.4392	0	1	87.2038	0	1	0	2.14343	1	25.2765	14.8392	1	41.7062	0	1	0	0	1	64.7709	0	1	69.9842	4.44583	1	40.1264	0	1	48.8152	2.53501	1	26.8562	0	1	30.9637	0	1	0	0	1	85.782	0	1	36.6509	0	1	48.0253	0	1	51.0269	0	1	57.6619	0	1	29.3839	5.66548	1	0	0	1	0	0	1	50.5529	1	47.0774	4.46946	1	45.0237	0	1	0	0	1	19.5893	0	1	91.3112	0	1	19.1153	0	1	43.4439	1	36.3349	14.2113	1	1.57978	1.31512	32.568	840.068	28.9839	0.88995	8.37744	910.343	30.1719	3.60156	variable
1	5132869	5134889	gene_2021	core	F:GO:0003743; C:GO:0005852		others	NRPS	1	0	11.7403	1	0	10.926	1	0	242.8	1	0	1043.48	1	0	0	1	0	14.3784	1	0	5.94011	1	0	91.9153	1	0	0	1	0	43.0289	1	0	1089.04	1	0	552.631	1	0	0	1	0	323.044	1	0	93.2735	1	0	338.497	1	0	0	1	0	108.188	1	0	0	1	0	151.017	1	0	18.071	1	0	2.69001	1	0	21.9364	1	61.3558	2.16974	1	0	17.1475	1	0	11.7657	1	0	128.804	1	0	0	1	0	141.601	1	0	2.38359	1	0	3.00819	1	0	41.6079	1	0	43.1538	1	0	6.83302	1	0	8.43948	1	0	1	0	131.026	1	0	8.98147	1	0	30.1846	1	0	13.2108	1	0	4.60547	1	0	5.82717	1	37.6546	1	0	19.6374	1	0	498.935	2.20023	112.831	10.6222		122.835	61254.5	247.496	2.01486	consistent-none	nonswitch
1	5134934	5136662	gene_2022	core	-		others	NRPS	1	0	0	1	0	0	1	0	0	1	0	0	1	0	0	1	0	0	1	0	0	1	0	15.028	1	0	0	1	24.5228	8.58053	1	0	15.9427	1	0	0	1	0	0	1	0	4.95536	1	0	0	1	0	0	1	0	1.27297	1	0	0	1	0	0	1	0	0	1	0	0	1	0	0	1	0	3.79848	1	46.5587	2.33711	1	0	5.24741	1	0	36.1374	1	0	0	1	0	0	1	0	0	1	0	0	1	0	0	1	0	0	1	0	0	1	0	0	1	0	0	1	0	1	0	0	1	1.79294	0	1	0	0	1	0	0	1	0	2.12474	1	0	0	1	0	1	0	5.553	1	0	0	1.61943	60.3246	7.76689		2.34832	41.2231	6.42052		consistent-none	nonswitch
1	5138591	5140418	gene_2023	core	-		biosynthetic-additional	NRPS	1	0	40.4035	1	91.0284	27.2098	1	0	20.1484	1	0	441.28	1	0	30.0459	1	58.2057	165.492	1	0	24.2014	1	35.5033	136.288	1	0	263.204	1	100	246.768	1	0	59.4407	1	97.1007	426.821	1	34.2998	67.4791	1	0	122.012	1	0	47.3641	1	0	83.9446	1	0	95.0941	1	0	62.2544	1	89.4967	19.3642	1	27.407	1137.07	1	32.3304	88.6431	1	69.4201	666.074	1	0	1503.61	1	100	23.1325	1	0	125.763	1	0	137.542	1	0	959.768	1	90.4814	211.682	1	0	16.2395	1	0	351.684	1	0	44.257	1	0	171.055	1	0	1041.78	1	0	46.5739	1	0	509.53	1	0	1	0	781.016	1	100	347.946	1	0	103.933	1	0	251.318	1	42.5602	450.021	1	0	238.226	1	100	1	0	6.16296	1	0	84.8479	23.7296	1427.81	37.7864	1.59237	271.551	119341	345.458	1.27217	variable
1	5141218	5142711	gene_2024	core	P:GO:0055085		others	NRPS	1	0	0	1	0	0	1	0	0	1	0	10.4215	1	0	0	1	0	0	1	0	0	1	0	0	1	0	44.0922	1	0	0	1	0	63.1666	1	0	0	1	0	0	1	0	37.0135	1	0	0	1	0	0	1	0	0	1	0	0	1	0	7.32802	1	0	0	1	0	1.71626	1	0	0	1	0	6.81881	1	51.4056	0	1	0	0	1	0	0	1	0	0	1	0	0	1	0	20.2111	1	0	0	1	0	0	1	0	0	1	0	19.167	1	0	0	1	0	2.9828	1	0	1	0	7.58991	1	0	0	1	0	0	1	0	0	1	0	0	1	0	0	1	0	1	0	2.14297	1	0	1.1649	1.14235	58.7231	7.6631		5.20501	171.411	13.0924	2.51534	consistent-none	nonswitch
1	5143060	5145246	gene_2025	core	P:GO:0032007; P:GO:0034198		biosynthetic-additional	NRPS	1	0	23.843	1	53.315	18.5085	1	0	69.8168	1	0	30.2571	1	0	77.8047	1	0	0	1	0	18.2732	1	0	10.5116	1	0	34.7226	1	0	11.1042	1	0	0	1	0	0	1	0	0	1	0	0	1	0	0	1	0	32.2725	1	0	41.1412	1	0	4.41795	1	13.946	14.9891	1	18.1527	0	1	0	0	1	0	0	1	0	292.138	1	94.0101	1.40252	1	0	4.18942	1	0	8.51943	1	0	147.123	1	0	0	1	0	0	1	0	0	1	0	10.8629	1	0	0	1	0	0	1	0	0	1	0	0	1	0	1	0	15.4915	1	32.1445	0	1	0	13.3247	1	0	0	1	58.0704	5.18158	1	0	57.6227	1	0	1	0	2.19748	1	0	445.923	5.99197	340.777	18.4601	3.08081	32.3637	6721.06	81.9821	2.53315	consistent-none	switch
1	5145713	5150108	gene_2026	core	F:GO:0003824		others	NRPS	1	0	335.182	1	17.1065	1134.27	1	0	3270.26	1	0	5934.81	1	0	2234.59	1	0	723.914	1	0	230.471	1	14.6269	251.235	1	0	9016.22	1	0	1524.38	1	0	172.247	1	0	190.369	1	0	69.1817	1	0	50.484	1	0	177.699	1	0	995.586	1	0	90.7443	1	0	2310.44	1	28.7989	846.663	1	32.0291	66.6651	1	0	4430.79	1	0	415.9	1	0	12218.5	1	54.5496	144.169	1	0	885.379	1	0	5224.47	1	30.0273	3267.86	1	0	568.966	1	0	3457.58	1	0	173.645	1	0	851.345	1	0	945.035	1	0	1611.4	1	0	423.771	1	0	461.358	1	0	1	0	1472.24	1	37.8753	207.186	1	0	1868.87	1	0	2062.96	1	0	240.176	1	0	6206.97	1	30.6187	1	0	190.894	1	0	2605	5.4585	165.236	12.8544	2.35494	1850.23	6.58767e+06	2566.65	1.3872	consistent-none	nonswitch
1	5145893	5148289	gene_2027	core	-	Effector	others	NRPS	1	0	771.574	1	31.3725	1424.37	1	0	12432.3	1	0	866.634	1	0	26485.8	1	0	1686.42	1	0	3488	1	26.8252	191.011	1	0	25449.8	1	0	195.064	1	0	2217.43	1	0	14624.1	1	0	737.647	1	0	109.274	1	0	5188.67	1	0	438.349	1	0	339.336	1	0	643.414	1	52.816	1376.9	1	58.7401	1761.34	1	0	3775.46	1	0	1476.88	1	0	55512.8	1	77.305	1016.63	1	0	935.278	1	0	2034.41	1	49.0613	14452.6	1	0	13534.1	1	0	643.751	1	0	248.119	1	0	496.769	1	0	910.686	1	0	949.49	1	0	3858.15	1	0	1436.48	1	0	1	0	849.529	1	20.9011	1044.27	1	0	2683.41	1	0	4571.21	1	0	1899.02	1	0	42111.6	1	56.1535	1	0	1006.21	1	0	1949.3	8.29277	382.324	19.5531	2.35785	5995.9	1.32277e+08	11501.2	1.91817	consistent-none	nonswitch
1	5150587	5152282	gene_2028	core	F:GO:0000166		others	NRPS	1	0	0	1	0	0	1	0	0	1	0	0	1	0	0	1	0	0	1	0	17.3401	1	0	0	1	0	51.3143	1	0	4.60419	1	0	1.48449	1	0	0	1	0	7.4011	1	0	0	1	0	0	1	0	0	1	0	0	1	0	0	1	0	0	1	0	0	1	0	0	1	53.7736	0	1	0	1.66228	1	80.1887	50.8026	1	0	1.87319	1	0	0	1	0	0	1	0	0	1	0	0	1	0	0	1	0	0	1	0	0	1	0	0	1	0	28.0972	1	0	0	1	0	1	0	2.38229	1	0	0	1	0	0	1	0	0	1	0	0	1	0	0	1	0	1	0	68.5752	1	0	0	2.97694	202.796	14.2406		5.4776	233.493	15.2805	2.78963	consistent-none	switch
1	5152455	5156913	gene_2029	core	-		others	NRPS	1	0	332.446	1	15.2276	13.8247	1	0	113.498	1	0	40.5606	1	0	52.8357	1	0	251.303	1	0	626.911	1	19.1747	41.6038	1	0	1521.18	1	100	1.54039	1	0	3.90065	1	29.0872	17.302	1	16.8423	721.279	1	0	21.6059	1	0	39.2988	1	0	16.842	1	0	129.085	1	0	758.853	1	25.2972	89.2981	1	22.4714	163.124	1	39.224	12.1653	1	40.5696	5.57104	1	15.2501	30.9728	1	86.7908	84.3202	1	0	31.7127	1	0	97.872	1	0	186.172	1	30.5001	4.6824	1	0	121.567	1	23.3909	83.2414	1	11.2357	20.769	1	17.3582	109.89	1	0	50.0291	1	0	4.75425	1	0	0	1	0	1	11.2806	4840.67	1	83.6286	13.3083	1	0	665.57	1	0	122.665	1	39.852	45.9316	1	17.3582	30.8586	1	0	1	0	134.336	1	0	1456.08	14.3231	579.715	24.0773	1.68101	304.871	623216	789.44	2.58943	variable
1	5155422	5156534	gene_2030	core	F:GO:0005524; P:GO:0006040; P:GO:0009254		others	NRPS	1	0	151.144	1	52.4708	0	1	0	242.079	1	0	296.569	1	0	0	1	0	23.527	1	0	960.753	1	42.7673	1.29713	1	0	344.704	1	100	83.2591	1	0	4.20253	1	82.4798	0	1	33.4232	405.596	1	0	149.948	1	0	411.773	1	0	562.08	1	0	29.8574	1	0	0	1	33.513	374.919	1	29.6496	1214.21	1	100	0	1	100	8.6751	1	27.044	44.7432	1	98.832	112.265	1	0	278.357	1	0	365.389	1	0	130.455	1	88.1402	19.3333	1	0	60.1437	1	59.6586	215.904	1	32.1653	13.8221	1	35.4897	482.978	1	0	268.799	1	0	14.8514	1	0	30.0799	1	0	1	39.8023	521.303	1	100	0	1	0	91.0182	1	0	448.604	1	100	353.436	1	47.7089	70.2702	1	0	1	0	170.256	1	0	263.971	26.7365	1370.86	37.0252	1.38482	214.432	67613.5	260.026	1.21263	variable
1	5157251	5159655	gene_2031	core	F:GO:0003677; F:GO:0008270		transport	NRPS	1	0	16.2398	1	20.8316	107.313	1	0	53.2812	1	0	37.9154	1	0	158.077	1	0	12.2876	1	0	38.3221	1	57.0894	91.9153	1	0	67.5647	1	57.3389	535.237	1	0	20.9078	1	37.6299	941.135	1	38.2536	47.0745	1	0	583.707	1	0	503.143	1	25.7796	10.728	1	0	808.906	1	0	248.112	1	0	503.904	1	0	15.5888	1	91.8919	99.4373	1	50.7277	59.3649	1	68.0249	48.0294	1	94.8857	191.45	1	0	92.4419	1	0	969.242	1	0	38.7429	1	41.3721	232.878	1	32.8067	73.4891	1	42.9106	59.7984	1	0	39.8847	1	41.1227	30.5039	1	0	25.8991	1	0	48.5525	1	0	132.89	1	0	1	59.3347	36.2841	1	94.8025	7.33993	1	0	71.7447	1	24.1164	40.5145	1	91.5593	161.795	1	37.422	7.6146	1	26.9023	1	0	145.682	1	0	17.2504	22.9956	938.507	30.6351	1.33221	172.842	63194.5	251.385	1.45442	variable
1	5159778	5161322	gene_2032	core	F:GO:0005524; P:GO:0006040; P:GO:0009254		biosynthetic-additional	NRPS	1	0	5.89706	1	0	8.01669	1	0	0	1	0	9.95008	1	0	5.98878	1	0	7.05223	1	0	25.3101	1	45.178	0	1	0	24.0018	1	96.1165	20.0237	1	0	36.8472	1	32.4272	2.4502	1	0	7.38093	1	0	9.6179	1	0	7.36308	1	0	44.3747	1	0	13.7137	1	0	26.9687	1	0	36.4022	1	0	12.0312	1	50.8091	15.7404	1	74.8867	224.267	1	49.5146	3.47228	1	81.4887	90.3495	1	0	3.77613	1	0	22.9965	1	0	173.605	1	32.4272	0	1	0	3.91545	1	78.6408	162.645	1	0	0	1	32.4272	62.4119	1	0	31.7959	1	0	0	1	0	32.659	1	0	1	59.1586	85.8445	1	93.5275	13.4358	1	0	0.931389	1	0	0	1	74.6926	7.43134	1	0	1.52162	1	0	1	0	33.7518	1	0	92.2202	17.8065	942.224	30.6957	1.72384	31.7712	2464.52	49.644	1.56255	variable
1	5159865	5162678	gene_2033	core	F:GO:0016491		others	NRPS	1	0	383.309	1	0	741.926	1	0	341	1	0	1196.94	1	0	223.497	1	0	349.693	1	0	2118.96	1	28.0739	180.033	1	0	2661.1	1	100	36.1975	1	0	3263.12	1	17.8038	137.566	1	0	1141.73	1	0	347.231	1	0	116.009	1	0	5340.63	1	0	2160.29	1	0	485.316	1	0	585.359	1	0	322.751	1	27.8962	29.164	1	57.9602	866.21	1	44.9893	1386.94	1	78.145	338.718	1	0	611.088	1	0	1254.82	1	0	91.4805	1	44.3497	486.167	1	0	87.3599	1	82.3028	465.678	1	0	584.814	1	17.8038	1977.03	1	0	298.739	1	0	595.933	1	0	296.302	1	0	1	63.8593	296.599	1	99.538	1272.03	1	0	64.6855	1	0	574.364	1	79.4243	937.543	1	0	651.281	1	0	1	0	466.165	1	0	78.7057	16.4921	920.124	30.3335	1.83927	833.592	1.03991e+06	1019.76	1.22333	variable
1	5162955	5164817	gene_2034	core	P:GO:0055085; F:GO:0022857; C:GO:0016021		others	NRPS	1	0		1	0		1	0		1	0		1	0		1	0		1	0		1	0		1	0		1	100		1	0		1	0		1	0		1	0		1	0		1	0		1	0		1	0		1	0		1	0		1	0		1	0		1	26.8921		1	43.9077		1	0		1	0		1	0		1	0		1	0		1	100		1	0		1	0		1	0		1	0		1	0		1	0	1	26.8921		1	68.1696		1	0		1	0		1	100		1	0		1	0	1	0		1	0		10.3525	754.512	27.4684	2.65331					consistent-none	switch
1	5165278	5166450	gene_2035	core	F:GO:0000166		others	NRPS	1	0	9.05998	1	0	466.561	1	0	55.4663	1	0	63.0499	1	0	279.24	1	0	102.521	1	0	101.535	1	0	70.5778	1	0	392.697	1	100	30.5484	1	0	53.0789	1	0	6.8559	1	0	30.436	1	0	32.8052	1	0	148.333	1	0	339.563	1	0	4.5618	1	0	170.152	1	0	92.0515	1	0	36.0469	1	0	21.7008	1	0	1919.95	1	85.1662	189.091	1	0	35.9818	1	0	15.2904	1	0	1644.25	1	0	83.6651	1	0	222.675	1	0	38.8012	1	93.0946	134.657	1	0	169.03	1	0	39.195	1	0	26.3233	1	0	112.302	1	0	100.786	1	0	1	0	15.535	1	69.5652	34.1175	1	0	155.689	1	0	643.526	1	100	73.8315	1	0	9.75335	1	0	1	0	76.6639	1	0	38.5764	9.95169	825.059	28.7238	2.88633	192.71	144708	380.405	1.97398	consistent-none	switch
1	5166854	5168461	gene_2036	core	F:GO:0050660		biosynthetic	NRPS	1	0	1.27394	1	55.1617	196.351	1	0	30.3675	1	0	406.958	1	0	104.346	1	0	87.4944	1	0	516.967	1	47.6368	0	1	0	26.1327	1	91.791	49.3353	1	0	121.379	1	47.0149	63.2177	1	0	37.9577	1	0	1.02492	1	0	5.68405	1	0	59.1663	1	0	154.725	1	0	27.2584	1	0	44.9374	1	0	402.711	1	0	2.29771	1	0	188.245	1	100	330.669	1	100	285.956	1	0	93.5857	1	0	383.658	1	0	9.53874	1	0	542.47	1	0	380.131	1	0	248.283	1	0	247.433	1	31.1567	159.258	1	0	210.837	1	0	3.92089	1	0	2.84389	1	0	1	52.0522	0	1	100	17.1036	1	0	10.7616	1	0	310.776	1	100	182.548	1	0	9.54676	1	72.8856	1	0	34.2272	1	0	26.4225	17.7266	1154.55	33.9786	1.91681	139.949	24065.7	155.131	1.10848	variable
1	5169373	5171326	gene_2037	core	-		transport	NRPS	1	0	43.7881	1	0	44.4204	1	0	0	1	0	56.2615	1	0	8.06025	1	0	43.1079	1	0	1606.78	1	0	136.55	1	0	189.853	1	0	58.9912	1	0	6.60184	1	0	148.088	1	0	194.216	1	0	16.4563	1	0	913.205	1	0	673.608	1	0	2709.84	1	0	105.132	1	0	25.5047	1	0	6.36698	1	0	9.71665	1	0	291.818	1	100	410.451	1	33.828	80.4128	1	0	70.883	1	0	157.668	1	0	30.0987	1	0	260.298	1	0	79.8026	1	0	727.622	1	0	54.9098	1	0	478.953	1	0	209.477	1	0	23.2497	1	0	7096.67	1	0	1	0	113.159	1	0	0	1	0	9.70502	1	0	144.465	1	0	4.38068	1	0	5354.59	1	0	1	0	74.6585	1	0	21.987	2.97396	244.235	15.628		527.716	1.89577e+06	1376.87	2.60911	consistent-none	switch
1	5170040	5171816	gene_2038	core	-		others	NRPS	1	0	576.503	1	0	345.347	1	0	132.057	1	0	520.373	1	0	792.536	1	0	201.963	1	0	1309.8	1	0	3207.97	1	0	895.582	1	0	1139.44	1	0	1054.65	1	0	69.0218	1	0	2160.4	1	0	43.8764	1	0	1613.93	1	0	710.474	1	0	102.998	1	0	23.8569	1	0	674.511	1	0	304.63	1	0	29.9565	1	0	694.376	1	87.5633	998.376	1	37.1975	321.584	1	0	465.722	1	0	3414.02	1	0	23.1131	1	0	420.422	1	0	264.138	1	0	96.0057	1	0	95.7642	1	0	1986.44	1	0	473.998	1	0	234.747	1	0	235.292	1	0	1	0	423.523	1	0	662.607	1	0	357.473	1	0	2590.83	1	0	316.399	1	0	219.758	1	0	1	0	452.118	1	0	230.472	2.77246	197.843	14.0657		718.303	682166	825.934	1.14984	consistent-none	switch
1	5178358	5179196	gene_2039	core	F:GO:0016491		other	NRPS	1	0	0	1	0	216.771	1	0	239.765	1	0	39.5489	1	0	7.49551	1	0	52.9321	1	0	0	1	0	1129.25	1	0	40.4379	1	0	2.57567	1	0	227.168	1	0	12.4502	1	0	122.953	1	0	0	1	0	0	1	0	0	1	0	12.3424	1	0	72.4319	1	0	0	1	0	24.0425	1	0	0	1	0	385.138	1	0	400.366	1	0	31.1577	1	0	17.2341	1	0	7.29157	1	0	0	1	0	17.1078	1	0	98.7353	1	0	69.4715	1	0	231.489	1	0	0	1	0	299.907	1	0	363.858	1	0	17.2886	1	0	1	0	0	1	0	286.373	1	0	17.4546	1	0	0	1	0	101.372	1	0	616.989	1	0	1	0	0	1	0	0	0	0	0		120.032	45556.1	213.439	1.77818	consistent-none	nonswitch
1	5179177	5180156	gene_2040	core	F:GO:0016491		others	NRPS	1	0	2.34379	1	0	0	1	0	9.27526	1	0	25.5949	1	0	0.754356	1	0	115.177	1	0	0	1	0	80.6604	1	0	6.49831	1	0	16.6248	1	0	260.895	1	0	12.3919	1	0	26.6614	1	0	0	1	0	0	1	0	0	1	0	0	1	0	3.95083	1	0	0	1	0	49.82	1	0	6.34756	1	0	106.232	1	0	33.3015	1	0	5.65743	1	0	11.6144	1	0	76.4767	1	0	15.9271	1	0	80.8946	1	0	13.9224	1	0	93.7276	1	0	34.4563	1	0	8.8988	1	0	33.6186	1	0	432.082	1	0	2.59279	1	0	1	0	3.44328	1	0	3.34539	1	0	70.4307	1	0	0	1	0	11.1234	1	0	51.6852	1	0	1	0	0	1	0	1.61992	0	0	0		39.722	6083.92	77.9995	1.96364	consistent-none	nonswitch
1	5180294	5182458	gene_2041	core	-				1	0	30.5342	1	0	215.736	1	0	1772.81	1	0	7660.39	1	0	400.982	1	0	321.627	1	0	86.2417	1	0	196.654	1	0	1211.75	1	78.3834	1004.88	1	0	828.905	1	0	48.8339	1	0	152.885	1	0	518.381	1	0	634.538	1	0	502.643	1	0	488.777	1	0	74.4187	1	0	82.4402	1	0	141.786	1	0	27.6239	1	0	441.109	1	0	2803.92	1	57.8753	52.9923	1	0	100.101	1	0	1227.2	1	0	1928.95	1	0	713.606	1	0	10.6205	1	0	50460.6	1	0	576.821	1	0	38.9416	1	0	784.05	1	0	234.398	1	0	251.625	1	0	1	0	1509.25	1	0	71.2203	1	0	181.319	1	0	110.702	1	0	117.362	1	0	52.765	1	0	1	0	649.004	1	0	210.286	3.02797	206.384	14.3661		1835.57	5.9182e+07	7692.98	4.19105	consistent-none	nonswitch
1	5182272	5183949	gene_2042	core	-				1	0	658.393	1	0	76.328	1	0	855.856	1	0	86.4031	1	0	22.0499	1	0	1305.71	1	0	200.041	1	0	39.1046	1	0	289.03	1	52.1454	119.035	1	0	773.791	1	0	56.1137	1	0	293.454	1	0	173.051	1	0	20.8104	1	0	53.3791	1	0	446.086	1	0	46.3525	1	0	43.8878	1	0	108.353	1	0	68.4642	1	0	248.321	1	0	212.88	1	48.6293	69.7244	1	0	986.234	1	0	281.871	1	0	219.58	1	0	304.859	1	0	898.491	1	0	10599	1	0	39.616	1	0	54.349	1	0	575.492	1	0	523.843	1	0	167.993	1	0	1	0	18.9574	1	0	403.372	1	0	82.2131	1	0	50.3448	1	0	105.836	1	0	19.518	1	0	1	0	1230.45	1	0	470.769	2.23944	110.415	10.5079		541.847	2.57975e+06	1606.16	2.96423	consistent-none	nonswitch
1	5184147	5185659	gene_2043	core	-				1	0		1	0		1	0		1	0		1	0		1	0		1	0		1	87.1778		1	0		1	95.7039		1	0		1	21.4144		1	0		1	0		1	0		1	0		1	0		1	0		1	0		1	0		1	22.4719		1	41.0443		1	0		1	64.3093		1	0		1	0		1	0		1	0		1	0		1	0		1	0		1	0		1	0		1	0		1	0		1	0	1	0		1	100		1	0		1	0		1	92.3331		1	0		1	0	1	0		1	0		11.6545	817.187	28.5865	2.45282					consistent-none	switch
1	5185687	5187163	gene_2044	core	C:GO:0016021; F:GO:0005524; F:GO:0140359; P:GO:0055085				1	0		1	0		1	0		1	0		1	0		1	0		1	0		1	100		1	0		1	100		1	0		1	77.3189		1	0		1	0		1	0		1	0		1	0		1	0		1	0		1	0		1	81.2458		1	100		1	0		1	61.476		1	0		1	0		1	0		1	0		1	0		1	0		1	0		1	0		1	0		1	0		1	0		1	0	1	0		1	100		1	0		1	0		1	100		1	0		1	0	1	0		1	0		16.0009	1246.3	35.3029	2.20631					consistent-none	switch
1	5187440	5190281	gene_2045	core	F:GO:0004601				1	0	0	1	17.6284	2.72052	1	0	12.415	1	0	0	1	0	0	1	0	0	1	0	0	1	21.0767	0	1	0	0	1	85.9958	0	1	0	2.73485	1	0	0	1	0	0	1	0	2.83638	1	0	0	1	0	0	1	0	10.6442	1	0	1.98299	1	17.6284	0	1	0	199.28	1	0	0	1	19.7044	0	1	0	16.6014	1	100	1.80138	1	0	12.4129	1	0	0	1	27.8325	31.6605	1	0	0	1	17.6284	0	1	0	21.3511	1	0	0	1	0	1.88663	1	0	0	1	0	0	1	0	0	1	0	1	0	15.0271	1	82.6179	0	1	0	1.40661	1	0	32.0549	1	42.1182	0	1	0	0	1	31.9493	1	0	0	1	0	0	10.3151	562.887	23.7252	2.30005	8.53061	953.039	30.8713	3.61889	consistent-none	switch
1	5190554	5192864	gene_2046	core	F:GO:0030170; F:GO:0003824; P:GO:0019346				1	0	0	1	28.4293	0	1	0	0	1	0	0	1	0	0	1	0	10.5622	1	0	22.1463	1	0	0	1	0	0	1	30.7659	0	1	0	12.3477	1	0	0	1	0	0	1	0	0	1	0	0	1	0	0	1	0	0	1	0	0	1	21.6789	0	1	0	0	1	0	0	1	0	0	1	0	7.83021	1	78.148	0	1	0	0	1	0	0	1	21.6789	20.545	1	0	0	1	0	0	1	0	0	1	0	0	1	0	0	1	0	0	1	0	0	1	0	0.602738	1	0	1	0	0	1	31.2852	0	1	0	10.3671	1	0	0	1	0	0	1	0	0	1	43.3579	1	0	0	1	0	0	5.67431	232.082	15.2342	2.68477	1.96282	28.0969	5.30065		consistent-none	nonswitch
1	5199326	5199967	gene_2047	core	-				1	0	54.4191	1	0	5419.28	1	0	568.333	1	0	24.4419	1	0	7.85054	1	0	589.112	1	0	557.62	1	0	120.016	1	0	797.204	1	94.5483	0	1	0	37.5171	1	0	439.255	1	0	595.297	1	0	20.2482	1	0	125.596	1	99.8442	0	1	0	720.739	1	0	2622.09	1	78.0374	0	1	0	138.715	1	0	0	1	0	318.903	1	0	1713.57	1	100	249.147	1	0	511.096	1	0	496.752	1	0	103.324	1	0	341.555	1	0	185.484	1	0	199.16	1	0	315.965	1	0	1070.95	1	0	107.513	1	0	1511.41	1	0	0	1	0	1	0	0.721173	1	0	1913.28	1	0	667.956	1	0	163.75	1	0	522.412	1	0	21.4957	1	95.0156	1	0	8.44346	1	0	343.822	10.3877	890.236	29.8368	2.87233	548.941	902433	949.965	1.73054	consistent-none	switch
1	5229010	5229598	gene_2048	core	-				1	0	2.52621	1	0	0	1	76.2309	0	1	0	10.7235	1	0	30.9683	1	0	38.2336	1	0	25.4682	1	0	11.763	1	0	24.3953	1	100	0	1	0	93.9637	1	0	1.7619	1	0	2.92844	1	0	63.1623	1	0	12.2991	1	0	0	1	0	2.92218	1	0	22.638	1	0	233.581	1	0	0	1	0	3.03463	1	78.9474	0	1	100	6.04944	1	0	6.43976	1	0	2.24253	1	0	1.68296	1	0	14.2689	1	0	0	1	0	0	1	0	0	1	0	308.34	1	0	97.2311	1	0	7.76768	1	0	56.8529	1	0	5.76008	1	100	1	0	8.73505	1	6.45161	83.6348	1	0	2.08023	1	0	0	1	0	2.02321	1	0	0	1	0	1	0	4.65543	1	0	2.9753	10.2584	848.86	29.1352	2.84012	27.7002	3672.73	60.6031	2.18782	consistent-none	switch
1	5229711	5229884	gene_2049	core	-				1	0		1	0		1	0		1	0		1	0		1	0		1	0		1	0		1	0		1	100		1	0		1	0		1	0		1	0		1	0		1	0		1	0		1	0		1	0		1	0		1	0		1	0		1	5.74713		1	48.2759		1	0		1	0		1	0		1	0		1	0		1	0		1	0		1	0		1	0		1	0		1	0		1	31.6092	1	0		1	100		1	0		1	0		1	40.2299		1	0		1	0	1	0		1	0		7.24138	514.125	22.6743	3.13122					consistent-none	switch
1	5230162	5230685	gene_2050	core	-				1	0	132.702	1	0	378.971	1	0	1701.09	1	0	31.0655	1	0	1069.81	1	0	663.098	1	0	146.683	1	0	277.358	1	0	6613.84	1	100	2.00546	1	0	71.8048	1	0	45.0385	1	100	405.724	1	0	404.964	1	0	1047.67	1	73.4733	976.244	1	0	3554.6	1	0	150.763	1	0.572519	45.0502	1	0	67.8818	1	0	15.6222	1	2.67176	416.075	1	100	85.5791	1	91.6031	169.223	1	0	83.1888	1	0	45.5863	1	0	1515.99	1	0	1406.4	1	0	371.561	1	0	277.363	1	0	197.384	1	0	142.794	1	0	50.2776	1	0	419.104	1	0	32.4359	1	0	1	0	241.785	1	100	497.247	1	0	128.613	1	0	62.5749	1	100	120.541	1	0	163.09	1	74.4275	1	0	481.398	1	0	257.728	16.5055	1297.2	36.0167	2.1821	580.65	1.30115e+06	1140.68	1.96449	consistent-none	switch
1	5230986	5231724	gene_2051	core	-				1	0	5.33063	1	0	17.5381	1	0	3.74341	1	0	0	1	0	0	1	0	14.083	1	0	30.9487	1	0	42.9604	1	0	5.76788	1	71.4479	0	1	0	3.69131	1	0	11.993	1	63.8701	124.543	1	0	70.3359	1	0	30.7477	1	50.8796	0.915372	1	0	142.936	1	0	85.674	1	26.793	320.339	1	0	34.7665	1	56.0217	10.9602	1	62.9229	14.715	1	50.7442	4.46074	1	0	11.7291	1	0	2.99129	1	0	0	1	0	4.08003	1	0	2.5919	1	0	0	1	46.5494	38.5809	1	0	3.45553	1	0	4.02482	1	0	249.441	1	0	0	1	0	60.569	1	0	1	0	48.5754	1	95.1286	0	1	0	29.096	1	0	0	1	74.2896	181.826	1	0	1.91735	1	0	1	0	0	1	0	33.0926	13.3033	703.062	26.5153	1.99314	38.3354	4729.74	68.7731	1.79398	variable
1	5231882	5233417	gene_2052	core	C:GO:0016021; F:GO:0004252				1	0	5.96997	1	0	677.411	1	0	34.375	1	0	51.9245	1	0	0	1	0	199.9	1	0	0	1	0	0	1	0	14.5182	1	0	22.4212	1	0	74.1357	1	0	41.682	1	0	6.83179	1	0	66.1231	1	0	6.12684	1	0	8.92906	1	0	141.104	1	0	27.2053	1	0	59.6376	1	0	27.3798	1	0	0	1	0	22.3936	1	0	6.13693	1	81.7057	5.86867	1	0	46.6093	1	0	18.8994	1	0	89.0282	1	0	8.94904	1	0	7.92578	1	0	4.7224	1	0	16.7017	1	0	40.7139	1	0	21.0336	1	0	109.314	1	0	7.74904	1	0	1	0	0	1	82.8125	9.17122	1	0	45.1617	1	0	82.4712	1	47.1354	53.4376	1	0	11.5078	1	0	1	0	43.7862	1	0	3.59942	4.70341	335.454	18.3154		49.3222	11310	106.348	2.1562	consistent-none	switch
1	5233339	5234409	gene_2053	core	F:GO:0016491				1	0	293.199	1	0	1140.9	1	0	72.5902	1	0	190.948	1	0	1071.02	1	0	841.139	1	0	114.25	1	0	146.559	1	0	3241.96	1	0	20.3296	1	0	282.602	1	0	182.661	1	0	303.43	1	0	1505.57	1	0	1398.85	1	0	1029.41	1	0	289.317	1	0	362.411	1	0	1191.26	1	0	1367.1	1	0	187.135	1	0	735.877	1	0	1550.38	1	43.7908	424.008	1	0	202.123	1	0	43.3875	1	71.7087	549.232	1	0	154.079	1	0	430.047	1	0	1272.76	1	0	204.511	1	0	77.7655	1	0	504.786	1	0	49.4625	1	0	223.358	1	0	1	0	400.254	1	100	13.1357	1	0	111.228	1	0	232.091	1	0	284.277	1	0	820.249	1	37.7218	1	0	468.459	1	0	329.215	5.62714	387.677	19.6895	3.49903	565.426	382607	618.553	1.09396	consistent-none	switch
1	5235333	5235701	gene_2054	core	-				1	0	332.98	1	0	286.968	1	0	111.569	1	0	236.407	1	0	646.894	1	100	1023.63	1	0	329.686	1	0	39.411	1	0	378.995	1	100	55.3297	1	0	16.9042	1	84.8238	139.973	1	100	68.8867	1	0	33.5454	1	0	61.1717	1	0	135.671	1	0	1128.45	1	0	113.858	1	0	204.424	1	0	462.69	1	100	243.502	1	79.6748	174.365	1	100	1932.08	1	100	58.4298	1	0	312.451	1	0	21.1102	1	0	575.133	1	100	38.0193	1	0	109.166	1	0	3302.6	1	0	1259.79	1	0	332.265	1	0	644.48	1	0	130.989	1	0	1658.52	1	92.1409	1	0	199.329	1	100	411.257	1	0	91.882	1	0	320.549	1	100	125.357	1	0	4019.96	1	0	1	0	60.6288	1	0	60.4808	25.7031	1870.54	43.2498	1.68267	509.065	690259	830.818	1.63205	variable
1	5235862	5236315	gene_2055	core	-				1	0	55.5766	1	0	0	1	0	51.5625	1	0	0	1	0	9.16984	1	0	0	1	0	9.77199	1	0	15.5401	1	0	19.9412	1	100	15.1213	1	0	1.26708	1	100	0	1	100	0	1	0	18.1043	1	0	1.42828	1	0	0	1	0	3.80729	1	0	3.64871	1	0	0	1	0	0	1	88.7665	78.9478	1	0	0	1	100	26.1581	1	0	13.6522	1	0	4.56253	1	0	1354.09	1	0	0	1	0	29.2762	1	0	3.53141	1	0	2073.72	1	0	51.3899	1	0	3.92853	1	0	2.26532	1	0	33.6128	1	0	0	1	62.5551	1	0	15.7314	1	100	76.1799	1	0	0	1	0	0	1	100	0	1	0	28.3311	1	0	1	0	71.2127	1	0	315.698	16.696	1346.56	36.6955	2.19786	102.029	138495	372.149	3.6475	consistent-none	switch
1	5237769	5238601	gene_2056	core	C:GO:0005758				1	0	120.705	1	0	0	1	0	0	1	0	0	1	0	4.16565	1	0	33.8389	1	0	0	1	0	0	1	0	0	1	0	0	1	0	14.1332	1	0	0	1	0	15.3909	1	0	0	1	0	1.11211	1	0	0	1	0	4.84765	1	0	9.04198	1	0	0	1	0	0	1	0	0	1	0	6.78836	1	0	1.51424	1	0	0	1	0	20.3169	1	0	0	1	0	4.71753	1	0	0	1	0	49.941	1	0	0	1	0	0	1	0	0	1	0	0	1	0	0	1	0	0	1	0	1	0	0	1	0	0	1	0	3.72321	1	0	0	1	0	0	1	0	82.6325	1	60.1441	1	0	0	1	0	61.1901	1.33653	80.3846	8.96575		10.0944	606.131	24.6197	2.43895	consistent-none	nonswitch
1	5238726	5241832	gene_2057	core	P:GO:0006281; F:GO:0005524; F:GO:0003677; F:GO:0003910; P:GO:0071897; P:GO:0006310				1	0	17.9178	1	0	0	1	0	25.5167	1	0	14.4184	1	0	89.1512	1	0	174.576	1	0	0	1	0	41.1704	1	0	308.854	1	0	8.5057	1	0	180.74	1	0	22.7039	1	0	14.6951	1	0	45.7995	1	0	603.772	1	0	306.353	1	0	40.2522	1	0	2.92723	1	0	79.5168	1	16.1249	182.36	1	0	3368.44	1	0	58.448	1	0	7.09215	1	83.4245	0	1	0	135.281	1	0	2.16491	1	0	19.1829	1	0	16.9288	1	0	4.18424	1	0	97.8749	1	0	35.7894	1	0	47.369	1	0	17.0866	1	0	215.726	1	0	322.596	1	0	1	0	32.8613	1	0	63.3069	1	0	335.783	1	0	0	1	0	21.4296	1	0	373.514	1	39.8777	1	0	4.70273	1	0	54.7612	3.09838	190.407	13.7988		171.948	266528	516.264	3.00245	consistent-none	switch
1	5248279	5249227	gene_2058	core	F:GO:0003877; F:GO:0005524; P:GO:0009117				1	0	15.2973	1	52.7924	250.121	1	0	0	1	0	2.26592	1	0	11.8868	1	0	0		0	0	1	0	0	1	0	0	1	0	34.5586	1	0	3.12927	1	0	0	1	0	0	1	0	0	1	0	0	1	0	0	1	0	0	1	0	0	1	52.7924	0	1	52.7924	0	1	0	47.2211	1	0	9.79809		0	1.19617	1	52.7924	0	1	0	13.6614	1	0	297.266	1	0	0	1	0	0	1	0	0	1	0	4.4813	1	0	0	1	0	0	1	0	0	1	0	0	1	0	0	1	0	1	0	2.23073	1	0	0	1	0	73.9523	1	0	2.82304	1	0	0	1	0	3.55834	1	76.2908	1	0	0	1	0	0	6.68513	358.256	18.9276	2.83131	18.8354	3649.83	60.4138	3.20747	consistent-none	nonswitch
1	5249620	5250925	gene_2059	core	F:GO:0016757				1	0	48.7699	1	71.1332	212.521	1	0	15.8399	1	0	19.106	1	0	135.784	1	0	40.5813	1	0	332.03	1	0	486.885	1	0	115.582	1	0	812.767	1	0	2.08008	1	0	20.7684	1	0	53.9798	1	0	12.222	1	0	64.2725	1	0	0	1	0	54.5605	1	0	5.08287	1	38.3614	77.3233	1	50.536	369.264	1	0	134.141	1	0	0	1	0	387.454	1	57.5038	125.736	1	0	40.5184	1	0	59.6103	1	0	0	1	0	7.01425	1	0	11.3502	1	0	5.38629	1	0	52.3292	1	0	17.916	1	0	0	1	0	16.2003	1	0	26.6178	1	0	1	0	7.23116	1	0	5773.59	1	0	62.4399	1	0	14.8074	1	0	70.355	1	0	3.89368	1	49.1577	1	0	10.8277	1	0	10.2377	5.92649	300.637	17.3389	2.92566	225.979	775802	880.796	3.8977	consistent-none	nonswitch
1	5251324	5251758	gene_2060	core	-				1	0	0	1	0	0	1	0	0	1	0	10.2508	1	0	1.68595	1	0	0	1	0	0	1	0	0	1	0	0	1	0	0	1	0	6.83637	1	0	0	1	0	0	1	0	23.3805	1	0	0	1	0	20.268	1	0	0	1	0	13.6026	1	0	0	1	0	0	1	0	0	1	0	0	1	0	0.509209	1	34.023	0	1	0	0	1	0	0	1	0	0	1	0	0	1	0	0	1	0	7.68046	1	0	0	1	0	0	1	0	0	1	0	0	1	0	0	1	0	1	0	0	1	0	0	1	0	0	1	0	0	1	0	0	1	0	0	1	0	1	0	5.00607	1	0	0	0.756066	25.7236	5.07185		2.07489	28.4838	5.33702		consistent-none	nonswitch
1	5251970	5252900	gene_2061	core	F:GO:0004112				1	0	0	1	0	0	1	0	4.8629	1	0	65.1134	1	0	11.3481	1	0	23.688	1	0	14.2231	1	0	0	1	0	5.13143	1	0	94.3859	1	0	10.6607	1	0	8.49077	1	0	26.4273	1	0	0	1	0	107.121	1	0	12.1323	1	0	25.9211	1	0	51.69	1	0	13.9799	1	0	0	1	0	1804.52	1	0	105.86	1	0	77.194	1	0	32.6588	1	0	235.566	1	0	0	1	0	0	1	0	5.23233	1	0	12.3066	1	0	2.28321	1	0	0	1	0	0	1	0	0	1	0	0	1	0	6.83844	1	0	1	0	9.68673	1	0	82.4995	1	0	4.40192	1	0	0	1	0	10.325	1	0	18.9074	1	0	1	0	0	1	0	0	0	0	0		67.0571	75581.3	274.92	4.09979	consistent-none	nonswitch
1	5253499	5254947	gene_2062	core	F:GO:0097573				1	0	33.8822	1	0	211.691	1	0	126.952	1	0	14.9755	1	0	7.36648	1	0	23.7549	1	0	0	1	0	21.9983	1	0	63.324	1	0	28.4381	1	0	32.2273	1	0	20.2223	1	0	109.57	1	0	25.0704	1	0	132.83	1	0	45.7614	1	0	1148.6	1	0	420.529	1	0	99.5137	1	0	58.5762	1	0	36.7733	1	0	692.025	1	0	15.6788	1	48.2402	57.6569	1	0	211.296	1	0	6.03764	1	0	45.5856	1	0	10.7482	1	0	10.47	1	0	20.6148	1	0	19.1332	1	0	38.5838	1	0	13.8823	1	0	370.596	1	0	15.9529	1	0	1	0	7.90872	1	0	517.966	1	0	76.103	1	0	203.869	1	0	39.5498	1	0	4.43334	1	0	1	0	9.39182	1	0	30.5231	1.072	51.7136	7.19122		118.141	47631.3	218.246	1.84734	consistent-none	nonswitch
1	5255055	5256126	gene_2063	core	C:GO:0005840; F:GO:0003735; F:GO:0019843; P:GO:0006412				1	0	25.6479	1	0	102.251	1	0	22.9441	1	0	83.4787	1	0	9.78624	1	0	39.5407	1	0		1	0	17.3159	1	0	58.3574	1	0	79.618	1	0	183.047	1	0	32.7501	1	0	0	1	0	36.5944	1	0	97.669	1	0	33.8582	1	0	151.906	1	0	344.6	1	0	149.492	1	0	27.1796	1	0	54.6233	1	0	19.9185	1	0	5.28504	1	46.7351	27.334	1	0	0.819682	1	0	21.4935	1	0	12.7651	1	0	236.461	1	0	8.63934	1	0	345.621	1	0	1.63876	1	0	156.078	1	0	245.976	1	0	0	1	0	24.4774	1	0	1	0	13.6317	1	0	35.4716	1	0	52.3556	1	0	0	1	0	4.22895	1	0	0	1	58.8619	1	0	133.616	1	0	1.09786	2.3466	122.752	11.0794						consistent-none	nonswitch
1	5256465	5257501	gene_2064	core	-				1	0		1	0		1	48.3124		1	0		1	100		1	92.2854		1	0		1	0		1	0		1	0		1	0		1	0		1	74.1562		1	0		1	0		1	0		1	0		1	0		1	0		1	0		1	0		1	33.1726		1	100		1	0		1	0		1	0		1	0		1	0		1	0		1	0		1	0		1	0		1	0		1	0		1	97.107		1	0	1	0		1	0		1	0		1	0		1	0		1	0		1	0	1	0		1	0		12.1119	915.424	30.256	2.49805					consistent-none	switch
1	5257733	5259209	gene_2065	core	F:GO:0008270; F:GO:0047150; P:GO:0009086				1	0	6.48083	1	0	11.3851	1	0	7.70331	1	0	0	1	0	25.3074	1	0	0	1	0	0	1	0	0	1	0	3.03387	1	0	0	1	0	5.07987	1	0	0	1	0	0	1	0	0	1	0	0	1	0	0	1	0	5.1896	1	0	0	1	0	0	1	0	0	1	0	0	1	0	2.69121	1	0	1.7698	1	44.5498	0	1	0	0	1	0	9.64369	1	0	0	1	0	0	1	0	0	1	0	15.8906	1	0	0	1	0	7.50972	1	0	0	1	0	21.435	1	0	0	1	0	1	0	0	1	0	0	1	0	1.42834	1	0	86.679	1	0	1.42747	1	0	5.03771	1	0	1	0	0	1	0	6.53846	0.989995	44.104	6.64109		5.21467	195.745	13.9909	2.68298	consistent-none	nonswitch
1	5259563	5260762	gene_2066	core	-				1	0	0	1	0	0	1	0	0	1	0	0	1	0	0	1	0	0	1	0	0	1	0	0	1	0	0	1	0	1.39265	1	0	43.717	1	0	0	1	0	0	1	0	0	1	0	0	1	0	0	1	0	0	1	0	0	1	0	0	1	0	0	1	0	52.3592	1	0	0	1	0	5.17475	1	0	0	1	0	0	1	0	8.47552	1	0	0	1	0	0	1	0	0	1	0	0	1	0	0	1	0	0	1	0	0	1	0	0	1	0	0	1	0	1	0	11.5254	1	0	0	1	0	46.2202	1	0	0	1	0	0	1	0	0	1	0	1	0	0	1	0	0	0	0	0		3.92709	151.41	12.3049		consistent-none	nonswitch
1	5260900	5262503	gene_2067	core	F:GO:0016746				1	0	7.17617	1	0	25.2451	1	0	49.114	1	0	44.3955	1	0	30.2259	1	0	73.9357	1	0	91.9155	1	0	498.841	1	0	10.6962	1	0	90.6636	1	0	147.389	1	0	1020.64	1	0	264.77	1	0	75.5692	1	0	363.917	1	0	9.35697	1	0	2.48709	1	0	32.0784	1	0	7.86246	1	0	3110.05	1	0	61.2106	1	0	70.4095	1	0	119.225	1	39.0274	372.906	1	0	256.981	1	0	86.1452	1	0	80.1254	1	0	10.9007	1	0	0	1	0	58.829	1	0	54.4129	1	0	24.0546	1	0	59.2714	1	0	9.95055	1	0	15.0315	1	0	1	0	83.4466	1	0	67.7784	1	0	255.008	1	0	2.52964	1	0	42.881	1	0	28.8113	1	0	1	0	16.0009	1	0	34.1377	0.867276	33.8476	5.81787		180.613	241741	491.672	2.72223	consistent-none	nonswitch
1	5262765	5264811	gene_2068	core	F:GO:0003842; P:GO:0010133				1	0	3.80924	1	0	2408.57	1	0	35.5208	1	0	67.8264	1	0	81.1583	1	0	581.92	1	0	11.1033	1	0	0	1	0	12.2985	1	0	62.2545	1	0	34.6709	1	0	55.7058	1	0	37.3113	1	0	52.8985	1	0	85.6967	1	0	11.3605	1	0	1.62533	1	0	0	1	0	0	1	0	409.537	1	0	18.5623	1	0	41.192	1	0	14.6584	1	46.8002	1.39655	1	0	73.1408	1	0	170.515	1	0	6.41793	1	0	54.7841	1	0	26.4193	1	0	49.3744	1	0	47.8617	1	0	13.766	1	0	0	1	0	12.918	1	0	117.308	1	0	1	0	43.9322	1	0	93.9814	1	0	5.19875	1	0	0	1	0	0	1	0	99.8245	1	0	1	0	4.28029	1	0	6.30949	1.04	48.6724	6.97656		112.91	139811	373.913	3.31161	consistent-none	nonswitch
1	5264894	5268727	gene_2069	core	F:GO:0005515				1	0	0	1	0	0	1	0	0	1	0	0	1	0	0	1	0	0	1	0	0	1	0	0	1	0	0	1	35.3678	0	1	0	42.9884	1	0	0	1	0	0	1	0	0	1	0	0	1	0	0	1	0	0	1	0	0	1	0	0	1	0	0	1	0	0	1	0	37.8451	1	0	0	1	29.421	2.82554	1	0	0	1	0	0	1	0	0	1	30.6468	0	1	17.397	0	1	0	0	1	0	0	1	0	0	1	0	2.83546	1	0	0	1	0	0	1	0	1	0	0	1	43.975	0	1	0	0	1	0	0	1	45.3312	0	1	0	1.96744	1	0	1	0	0	1	0	0	4.49197	146.343	12.0972		2.05725	74.2419	8.61637		consistent-none	nonswitch
1	5268981	5270218	gene_2070	core	F:GO:0016301; P:GO:0005975				1	0	0	1	0	0	1	0	8.97998	1	0	0	1	0	119.762	1	63.5703	21.7196	1	0	135.831	1	0	76.2688	1	0	15.6028	1	80.1292	13.9464	1	0	8.83702	1	0	35.1446	1	9.69305	661.452	1	0	7.91498	1	0	1333.98	1	94.1842	98.3268	1	0	200.841	1	85.7027	36.7755	1	74.475	0	1	0	630.331	1	93.2149	134.087	1	70.0323	44.0059	1	75.7674	26.1992	1	63.8934	30.8345	1	0	80.1262	1	0	101.365	1	0	0	1	81.8255	42.6204	1	92.0032	0	1	0	0	1	0	126.582	1	0	0	1	0	3.09946	1	0	18.7717	1	0	69.6277	1	0	1	44.1034	3.6936	1	83.0372	0	1	0	94.951	1	0	11.5024	1	83.1179	77.4943	1	0	28.5643	1	0	1	0	1.78081	1	0	0	24.3278	1363.88	36.9307	1.51805	100.024	56041.4	236.731	2.36675	variable
1	5270150	5271299	gene_2071	core	-				1	0	95.1373	1	43.5652	23.4983	1	7.82609	363.281	1	0	39.8979	1	0	67.7293	1	20	150.448	1	0	300.732	1	8.34783	77.4972	1	0	39.3019	1	94.1739	133.287	1	0	29.3381	1	0	63.8627	1	76.1739	249.495	1	0	27.6933	1	0	26.3551	1	91.3913	58.2832	1	0	150.686	1	98.3478	166.146	1	18.2609	23.6537	1	0	20.2198	1	44.9565	103.115	1	88.1739	70.8805	1	81.0435	25.1345	1	88.1739	449.058	1	0	99.2747	1	0	198.392	1	0	234.074	1	82.1739	11.0395	1	97.7391	1.68499	1	0	205.574	1	0	42.6776	1	0	39.9868	1	0	56.7183	1	0	114.903	1	0	11.4787	1	0	1	83.7391	189.748	1	99.7391	75.6531	1	0	25.5008	1	0	67.2391	1	100	59.7417	1	0	141.335	1	43.5652	1	20.9565	15.9125	1	0	135.481	28.63	1552.59	39.4029	1.37628	104.213	9900.82	99.5029	0.954806	variable
1	5271795	5275163	gene_2072	core	C:GO:0016020; F:GO:0015079; P:GO:0071805				1	0	0	1	0	0	1	0	0	1	0	0	1	0	0	1	0	0	1	0	0	1	0	23.3867	1	0	0	1	0	51.1085	1	0	54.8788	1	0	0	1	0	0	1	0	1.17519	1	0	32.8787	1	0	26.2667	1	0	0	1	0	0	1	0	24.4801	1	0	0	1	0	0	1	0	5.465	1	0	12.6437	1	44.6126	0	1	0	0	1	0	0	1	0	1.76159	1	0	0	1	0	19.224	1	0	0	1	0	25.0526	1	0	8.87316	1	0	0	1	0	66.8857	1	0	0	1	0	1	0	0	1	0	0	1	0	0	1	0	0	1	0	0	1	0	0	1	0	1	0	0	1	0	14.4137	0.991392	44.2286	6.65046		8.56963	269.873	16.4278	1.91698	consistent-none	nonswitch
1	5275342	5277556	gene_2073	core	F:GO:0008061; P:GO:0005975				1	0	0	1	0	6.87726	1	0	0	1	0	0	1	0	0	1	0	13.5271	1	0	56.1284	1	0	0	1	0	6.27234	1	0	510.03	1	0	0	1	0	0	1	0	4.99779	1	0	0	1	0	0	1	0	0	1	0	2.45555	1	0	3.12012	1	0	62.988	1	22.6185	107.99	1	0	0	1	0	2.71534	1	0	0.130389	1	22.6185	32.2026	1	0	0	1	0	5.62137	1	0	0	1	0	0	1	0	153.453	1	0	0	1	0	7.52048	1	0	11.5969	1	0	12.712	1	0	2.36425	1	0	0	1	0	1	0	1.54723	1	0	0	1	0	18.7815	1	0	0	1	0	101.946	1	0	46.4808	1	0	1	0	52.6858	1	0	22.137	1.00527	22.2209	4.7139		28.9833	6768	82.2679	2.83846	consistent-none	nonswitch
1	5277792	5279992	gene_2074	core	F:GO:0004497; F:GO:0005506; F:GO:0020037				1	0	0	1	22.7624	0	1	0	0	1	0	32.5567	1	0	0	1	0	1.83364	1	0	2.59549	1	0	0	1	0	0	1	0	4.86849	1	0	201.57	1	0	0	1	0	0	1	0	0	1	0	20.7547	1	0	0	1	0	5.3108	1	0	0	1	22.7624	0	1	22.7624	0	1	0	15.5946	1	0	0	1	0	2.13296	1	60.4725	4.22643	1	0	0	1	0	0	1	33.3939	0	1	0	0	1	0	0	1	0	0	1	0	0	1	0	1.71818	1	0	3.83838	1	0	0	1	0	42.6012	1	0	1	0	0	1	0	0	1	0	0	1	0	0	1	0	34.655	1	0	0	1	56.3835	1	0	19.2868	1	0	0	4.85638	191.915	13.8533		9.15218	1006.01	31.7177	3.46559	consistent-none	nonswitch
1	5280244	5281626	gene_2075	core	-				1	0	960.268	1	0	196.758	1	0	518.621	1	0	23.4389	1	0	21.6588	1	0	89.492	1	0	2738.35	1	0	100.209	1	0	280.115	1	0	742.744	1	0	130.475	1	0	38.8613	1	0	346.788	1	0	193.156	1	0	19.1122	1	0	212.469	1	0	427.734	1	0	9451.89	1	0	1481.75	1	0	155.173	1	0	233.649	1	0	172.35	1	0	650.747	1	36.2256	110.872	1	0	1798.05	1	0	397.802	1	0	148.968	1	0	168.755	1	0	67.8504	1	0	322.296	1	0	389.36	1	0	1282.91	1	0	148.792	1	0	442.791	1	0	51.6693	1	0	1	0	63.0598	1	0	49.3383	1	0	160.54	1	0	1061.82	1	0	578.008	1	0	289.437	1	0	1	0	331.447	1	0	246.31	0.805013	29.1621	5.40019		634.788	2.1869e+06	1478.82	2.32962	consistent-none	nonswitch
1	5281881	5283694	gene_2076	core	-				1	0	87.7857	1	40.1874	116.963	1	0	11.4583	1	0	26.5292	1	0	7.91123	1	0	8.47301	1	0	145.533	1	0	263.491	1	0	0	1	0	7.10185	1	0	41.8548	1	0	4.06584	1	0	0	1	0	0	1	0	0	1	0	17.0275	1	0	137.308	1	0	0	1	0	20.7243	1	0	0	1	0	52.8152	1	0	14.2141	1	0	15.4217	1	35.2811	0	1	0	0	1	0	0	1	0	1.16318	1	0	2.24052	1	0	73.7224	1	0	0	1	0	21.3214	1	0	0	1	0	7.25238	1	0	3.43263	1	0	0	1	0	1	0	0	1	0	0	1	0	1.78899	1	0	6.94566	1	0	102.946	1	0	20.4686	1	36.935	1	0	50.8928	1	0	0	2.49786	89.6184	9.4667		29.5547	2848.65	53.3727	1.8059	consistent-none	nonswitch
1	5283892	5285564	gene_2077	core	F:GO:0022857; P:GO:0055085				1	0	730.757	1	0	287.386	1	0	366.999	1	0	734.244	1	0	577.01	1	0	2432.86	1	0	0	1	0	7.25203	1	0	12.7008	1	0	54.5634	1	0	264.544	1	0	951.147	1	0	41.6739	1	0	5.08333	1	0	47.0194	1	0	854.214	1	0	26.6541	1	0	96.9749	1	0	17.546	1	0	0	1	0	16.2674	1	0	6.49237	1	0	38.0861	1	44.2319	541.894	1	0	592.452	1	0	18.8453	1	0	106.497	1	0	53.9748	1	0	418.424	1	0	190.687	1	0	6.67698	1	0	13.9954	1	0	146.973	1	0	43.381	1	0	462.527	1	0	1	0	143.837	1	0	0	1	0	168.689	1	0	0	1	0	0	1	0	78.49	1	55.1704	1	0	45.96	1	0	587.202	2.20894	108.651	10.4236		260.232	187248	432.722	1.66283	consistent-none	nonswitch
1	5285720	5288846	gene_2078	core	-				1	0	13.0492	1	20.1151	240.857	1	0	67.3026	1	0	57.93	1	0	53.4907	1	0	44.0597	1	0	0	1	0	0	1	0	0	1	0	4.1503	1	0	44.4282	1	0	32.9918	1	0	75.7707	1	0	17.3438	1	0	3.54402	1	0	270.345	1	0	57.4089	1	0	41.352	1	0	0	1	0	8.80243	1	0	0	1	0	19.1621	1	0	22.5036	1	49.6642	3.16916	1	0	11.2126	1	0	15.1777	1	16.0217	294.246	1	0	2.2889	1	0	193.521	1	0	51.4412	1	0	0	1	0	45.955	1	0	32.2592	1	0	7.85871	1	0	50.7725	1	0	1	0	39.7259	1	0	13.3669	1	0	4.88537	1	0	0	1	0	0	1	0	2.81036	1	29.677	1	0	0.389772	1	0	537.424	2.56618	84.369	9.18526		55.372	10730	103.586	1.87073	consistent-none	nonswitch
1	5289025	5290277	gene_2079	core	-				1	0	75.2005	1	0	61.864	1	0	9.99648	1	0	177.905	1	0	122.699	1	0	14.9778	1	0	60.5186	1	0	20.408	1	0	201.291	1	0	189.451	1	0	196.518	1	0	13.5076	1	0	24.2761	1	0	27.75	1	0	143.248	1	0	45.6031	1	0	54.2872	1	0	96.4666	1	0	126.995	1	0	0	1	0	7.66135	1	0	44.0914	1	0	244.369	1	0	87.9275	1	0	46.5659	1	0	33.4511	1	0	49.8388	1	0	14.1117	1	0	260.927	1	0	86.2255	1	0	75.3462	1	0	59.3381	1	0	54.8646	1	0	61.0793	1	0	81.8099	1	0	1	0	355.641	1	0	61.1825	1	0	260.557	1	0	21.8481	1	0	96.8129	1	0	22.6027	1	0	1	0	8.06014	1	0	31.4862	0	0	0		86.7154	6854.83	82.7939	0.954777	consistent-none	nonswitch
1	5290190	5292007	gene_2080	core	F:GO:0003824				1	0	61.6368	1	0	0	1	0	13.5461	1	0	0	1	0	8.73858	1	0	20.727	1	0	164.459	1	0	25.0149	1	0	23.1613	1	0	0	1	0	1.4172	1	0	9.61375	1	0	11.2398	1	0	1.34175	1	0	52.7103	1	0	68.9114	1	0	12.0259	1	0	11.4654	1	0	29.3812	1	0	48.3254	1	0	2.51251	1	0	131.635	1	0	15.181	1	0	13.042	1	0	18.8358	1	0	55.0706	1	0	24.4514	1	0	1.84846	1	0	69.1147	1	0	12.4628	1	0	0	1	0	42.2606	1	0	0	1	0	51.0678	1	0	25.9204	1	0	1	0	9.66792	1	0	8.49995	1	0	62.2756	1	0	0	1	0	6.01919	1	0	20.8026	1	0	1	0	12.3084	1	0	0	0	0	0		26.6673	1184.01	34.4095	1.29033	consistent-none	nonswitch
1	5292122	5294698	gene_2081	core	F:GO:0005507; F:GO:0016491				1	0	1126.58	1	0	187.952	1	0	122.135	1	0	4.29886	1	0	127.513	1	0	176.961	1	0	165.995	1	0	72.0151	1	0	62.7257	1	0	412.538	1	0	12.4404	1	0	118.858	1	0	312.147	1	0	213.148	1	0	250.987	1	0	473.944	1	0	18.6544	1	0	566.808	1	0	60.1173	1	0	1098.3	1	0	111.456	1	0	496.489	1	0	22.1431	1	0	253.03	1	0	68.9008	1	0	677.782	1	0	21.4659	1	0	2887.69	1	0	1354.65	1	0	601.079	1	0	127.251	1	0	227.629	1	0	565.426	1	0	1253.29	1	0	33.4275	1	0	1	0	146.628	1	0	125.035	1	0	527.016	1	0	6116.07	1	0	500.023	1	0	323.572	1	0	1	0	187.396	1	0	31.2676	0	0	0		517.275	1.03427e+06	1016.99	1.96605	consistent-none	nonswitch
1	5295006	5296307	gene_2082	core	-				1	0	663.88	1	0	6.30883	1	0	74.3459	1	0	9.38774	1	0	6.68634	1	0	109.744	1	0	281.913	1	0	402.555	1	0	169.035	1	0	4.7212	1	0	88.2756	1	0	181.407	1	0	72.1889	1	0	23.7746	1	0	35.356	1	0	43.2605	1	0	35.6557	1	0	120.583	1	0	19.95	1	0	235.733	1	0	0	1	0	567.677	1	0	830.777	1	38.4793	13.4959	1	0	143.925	1	0	211.759	1	0	50.7617	1	0	272.571	1	0	416.815	1	0	347.067	1	0	684.364	1	0	62.8365	1	0	114.203	1	0	27.0862	1	0	40.3794	1	0	1	0	12.3378	1	0	112.546	1	0	150.048	1	0	28.8195	1	0	294.957	1	0	88.9889	1	0	1	0	232.954	1	0	76.6081	0.855095	32.9034	5.73615		171.296	40867.4	202.157	1.18016	consistent-none	nonswitch
1	5296455	5298496	gene_2083	core	F:GO:0022857; P:GO:0055085				1	0	45.1235	1	0	55.4403	1	0	96.2914	1	0	33.3573	1	0	51.5385	1	0	92.065	1	0	303.25	1	0	58.5535	1	0	7.89974	1	37.4143	975.321	1	0	10.3468	1	0	218.068	1	0	123.127	1	0	101.565	1	0	63.1976	1	0	204.33	1	0	175.977	1	0	15.4145	1	0	19.3754	1	0	36.7214	1	0	0	1	0	6.57223	1	0	33.5637	1	24.5348	13.0072	1	0	13.4425	1	0	48.3603	1	0	325.51	1	0	156.305	1	0	19.4494	1	0	3.76015	1	0	127.476	1	0	17.6615	1	0	448.362	1	0	148.514	1	0	94.0526	1	0	1	0	1244.74	1	0	11.0678	1	0	77.1676	1	0	8.25915	1	50.6856	482.781	1	0	51.1631	1	0	1	0	54.003	1	0	25.4027	2.50299	97.4748	9.87293		141.804	60438	245.841	1.73367	consistent-none	nonswitch
1	5298572	5299770	gene_2084	core	-				1	0	17.321	1	0	15.7081	1	0	10.9108	1	0	2.88623	1	0	7.84531	1	0	26.542	1	0	509.365	1	0	61.4356	1	0	15.7334	1	100	37.226	1	0	0	1	0	0	1	0	7.9282	1	0	21.7577	1	0	0	1	0	40.9613	1	0	18.1699	1	0	17.7021	1	0	2.81422	1	0	0	1	0	148.608	1	0	36.9221	1	0	30.5177	1	0	60.9631	1	0	37.5328	1	0	9.2244	1	0	4.98865	1	0	10.9201	1	0	11.8001	1	0	3.04177	1	0	65.1019	1	0	6.53713	1	0	37.8425	1	0	0	1	0	7.42589	1	0	1	0	95.7496	1	0	0	1	0	60.3692	1	0	0	1	100	5.86291	1	0	874.933	1	0	1	0	23.4795	1	0	8.21726	4.44444	434.343	20.8409		54.7522	22735.3	150.782	2.75391	consistent-none	switch
1	5300579	5301775	gene_2085	core	-				1	0	154.503	1	0	0	1	0	1.57326	1	0	93.5537	1	0	0	1	0	29.6555	1	0	205.615	1	0	2.41734	1	0	81.5405	1	77.5272	0	1	0	7.5584	1	0	0	1	0	0.629369	1	0	0	1	0	0	1	0	0	1	0	3.38025	1	0	15.0553	1	0	0	1	41.8546	0	1	0	0	1	0	0	1	0	22.9989	1	81.3701	6.07003	1	0	0	1	0	32.885	1	62.9073	2.05571	1	66.9173	1.5347	1	0	41.8424	1	0	3.30211	1	0	25.3163	1	0	0	1	0	17.7814	1	0	0	1	41.8546	40.6559	1	0	1	0	105.19	1	63.9098	0	1	0	0	1	0	14.5454	1	76.5246	0	1	0	4.81614	1	0	1	0	0	1	0	8.78883	11.397	651.495	25.5244	2.23957	21.4713	1912.19	43.7286	2.03661	consistent-none	switch
1	5301937	5303257	gene_2086	core	F:GO:0016787				1	0	9.47871	1	0	504.12	1	0	9.79134	1	0	0	1	0	36.6476	1	0	85.6716	1	0	23.241	1	0	0	1	0	16.4432	1	23.7699	8.20747	1	0	3.3389	1	0	5.86089	1	0	12.1783	1	0	3.2453	1	0	36.0951	1	0	51.0825	1	0	7.20861	1	0	42.1959	1	0	31.672	1	0	0	1	0	0	1	0	24.2657	1	0	1362.46	1	47.3883	6.23357	1	0	23.1065	1	0	14.2052	1	0	4.14662	1	0	13.7659	1	0	0	1	0	199.277	1	0	16.3609	1	0	3.76404	1	0	5.89165	1	0	4.42112	1	0	58.4229	1	0	1	0	165.966	1	0	16.5749	1	0	219.118	1	0	0	1	0	1.67713	1	0	45.3011	1	0	1	0	81.5139	1	0	64.0924	1.58129	61.3214	7.8308		74.8148	48097.8	219.312	2.9314	consistent-none	nonswitch
1	5303430	5305339	gene_2087	core	F:GO:0071949				1	0	29.2619	1	0	51.7766	1	0	171.733	1	0	81.3917	1	0	312.211	1	0	11.7829	1	0	8.32182	1	0	559.296	1	0	92.3657	1	56.2827	9.29467	1	0	5.98678	1	0	87.5033	1	0	30.7121	1	0	144.989	1	0	87.3881	1	0	62.9513	1	0	25.7685	1	0	10.5737	1	0	37.5398	1	0	18.1674	1	0	546.233	1	0	38.0831	1	0	340.74	1	50.5759	228.612	1	0	35.1292	1	0	38.8128	1	0	33.466	1	0	116	1	0	95.9609	1	0	49.7784	1	0	2449.59	1	0	68.5913	1	0	24.8043	1	0	819.962	1	0	10.8605	1	0	1	0	398.318	1	0	71.4062	1	0	87.6471	1	0	0	1	0	86.9114	1	0	8.32104	1	0	1	0	98.5605	1	0	8.23377	2.37464	124.362	11.1518		174.303	156200	395.222	2.26744	consistent-none	nonswitch
1	5305327	5307571	gene_2088	core	-				1	0	0	1	22.3163	58.2719	1	0	0	1	0	8.20481	1	0	2.49321	1	0	0.951613	1	0	0	1	0	50.6713	1	0	0	1	0	3.06544	1	0	9.63725	1	0	0	1	0	601.956	1	0	38.6473	1	0	0	1	0	21.2227	1	0	8.04305	1	0	2.40046	1	0	0	1	0	0	1	0	18.3733	1	0	1.80001	1	0	16.146	1	89.8886	0	1	0	34.4504	1	0	0	1	0	18.6672	1	0	38.1074	1	0	5.98211	1	0	1.85319	1	0	0	1	0	21.5817	1	0	30.1196	1	0	0	1	0	0	1	0	1	0	85.8445	1	0	0	1	0	0	1	0	0	1	0	31.2514	1	0	0	1	21.1136	1	0	6.22871	1	0	0	2.96263	196.109	14.0039		25.9528	8450.69	91.9276	3.54211	consistent-none	switch
1	5307692	5309169	gene_2089	core	-				1	0	0	1	0	5.65097	1	0	21.9465	1	0	0	1	0	8.65291	1	0	11.1746	1	0	0	1	0	162.426	1	0	0	1	0	0	1	0	146.161	1	0	0	1	0	45.1467	1	0	0	1	0	0	1	0	14.5708	1	0	0	1	0	0	1	0	0	1	0	12.6838	1	0	162.989	1	0	0	1	0	5.57536	1	43.6401	0	1	0	2.43366	1	0	2.85708	1	0	8.14092	1	0	10.8239	1	0	0	1	0	2.59865	1	0	0	1	0	21.5314	1	0	295.172	1	0	0	1	0	0	1	0	1	0	36.0796	1	0	13.6164	1	0	1.89987	1	0	0	1	0	0	1	0	0	1	33.8972	1	0	2.34032	1	0	0	1.72305	66.3607	8.14621		23.1272	3422.79	58.5046	2.52969	consistent-none	nonswitch
1	5309518	5315036	gene_2090	core	F:GO:0005524; C:GO:0005737; F:GO:0004709; P:GO:0006468; P:GO:0051403				1	0	3.23228	1	0	0	1	0	0	1	0	113.044	1	0	0	1	0	11.982	1	0	0	1	0	2.44123	1	0	4.23964	1	0	44.5578	1	0	2751.26	1	0	1.68662	1	0	9.91026	1	0	38.8246	1	0	99.8721	1	0	0	1	0	127.189	1	0	32.6463	1	0	21.0749	1	0	14.4687	1	0	0	1	0	51.3154	1	0	2.19755	1	51.0056	0	1	0	9.18973	1	0	3.90558	1	0	14.4822	1	0	3.27021	1	0	0	1	0	22.1197	1	0	14.4708	1	0	0	1	0	0	1	0	9.72883	1	0	15.1165	1	0	1	0	13.4567	1	0	0	1	0	0	1	0	0	1	0	18.9711	1	0	0	1	9.07773	1	0	1.10889	1	0	3.88392	1.33519	59.1763	7.69261		80.4568	174762	418.046	5.1959	consistent-none	nonswitch
1	5315170	5317555	gene_2091	core	-				1	0	54.4024	1	0	88.8407	1	0	590.077	1	0	469.567	1	0	503.058	1	0	220.784	1	0	58.7493	1	0	27.0975	1	0	224.621	1	0	52.6338	1	0	1685.63	1	0	86.6355	1	0	322.237	1	0	214.272	1	0	26566	1	0	760.562	1	0	526.608	1	0	1207.91	1	0	34.9973	1	0	371.734	1	0	1449.89	1	0	1334.2	1	0	356.175	1	29.5893	67.9365	1	0	887.072	1	0	13.5552	1	0	338.383	1	0	159.274	1	0	383.391	1	0	357.271	1	0	2466.72	1	0	382.699	1	0	5187.87	1	0	172.833	1	0	11.0604	1	0	1	0	410.827	1	0	521.406	1	0	423.795	1	0	89.4162	1	0	875.04	1	0	31.4375	1	33.487	1	0	28.1076	1	0	276.713	1.4017	43.3748	6.58595		1169.57	1.65044e+07	4062.56	3.47356	consistent-none	nonswitch
1	5315901	5317576	gene_2092	core	-				1	0	9462.16	1	0	864.426	1	0	453.602	1	0	7023.8	1	0	2666.71	1	0	1803.64	1	0	3151.54	1	0	448.068	1	0	10888.6	1	0	269.651	1	0	116.942	1	0	1334.26	1	0	12075.7	1	0	3825.62	1	0	1912.75	1	0	35847.7	1	0	249.202	1	0	6362.3	1	0	16927.7	1	0	15705.7	1	0	2155.98	1	0	2513.49	1	0	785.926	1	43.3771	7240.2	1	0	2643.12	1	0	1582.2	1	0	2023.53	1	0	7533.81	1	0	1877.96	1	0	1995.17	1	0	436.21	1	0	21254.9	1	0	1150.58	1	0	44067.3	1	0	7843.69	1	0	1	0	7134.68	1	0	1429.59	1	0	1832.53	1	0	6881.65	1	0	830.622	1	0	3072.71	1	19.0334	1	0	563.736	1	0	128.153	1.3869	49.0292	7.00209		6008.56	8.24757e+07	9081.61	1.51145	consistent-none	nonswitch
1	5318697	5320570	gene_2093	core	-				1	0	57.436	1	0	0	1	0	1468.05	1	0	11.5613	1	0	3.30251	1	0	6.05759	1	0	58.2131	1	0	10.7401	1	0	14.7338	1	0	19.4578	1	0	19.7459	1	0	0.701073	1	0	3.41589	1	0	13.0345	1	0	2.75581	1	0	83.3803	1	0	5957.85	1	0	4.1242	1	0	12.5553	1	0	0	1	0	0	1	0	77.631	1	0	20.5543	1	0	196.805	1	0	77.0187	1	0	21.4935	1	0	5746.93	1	0	45.8805	1	0	35.5085	1	0	264.229	1	0	127.928	1	0	87.4712	1	0	147.586	1	0	16.9105	1	0	12.9319	1	0	1	55.1761	1.43362	1	0	110.723	1	0	24.1367	1	0	59.4024	1	0	101.664	1	0	53.1209	1	0	1	53.7887	13.2794	1	0	33.7118	2.42144	128.949	11.3556		349.383	1.56301e+06	1250.2	3.57832	consistent-none	nonswitch
1	5321762	5324345	gene_2094	core	-				1	0	145.757	1	0	398.477	1	0	363.281	1	0	26.5441	1	0	51.738	1	0	34.8646	1	0	664.579	1	0	43.9151	1	0	1690.5	1	100	214.285	1	0	64.2999	1	100	65.3868	1	0	5507.9	1	0	381.25	1	0	159.512	1	0	1441.84	1	0	1364.39	1	0	403.007	1	0	397.76	1	0	174.862	1	39.6672	260.063	1	0	1079.41	1	0	1638.95	1	53.2508	12433.9	1	0	234.647		0	114.383	1	0	249.791	1	0	138.026	1	0	500.259	1	0	906.165	1	0	861.312	1	0	92.8338	1	0	39.7729	1	0	60.3833	1	0	50.5069	1	0	1	0	752.144	1	0	237.814	1	0	297.73	1	0	215.506	1	100	96.3042	1	0	39.6316	1	0	1	19.3885	996.978	1	30.9598	1955.38	10.0742	727.395	26.9703	2.67715	874.564	4.20539e+06	2050.7	2.34483	consistent-none	switch
1	5325680	5328295	gene_2095	core	-				1	0	3.35584	1	0	15.4396	1	0	20.8039	1	0	65.6385	1	0	8.90762	1	0	220.298	1	0	4.76785		0	0	1	0	22.676	1	55.6957	7.43763	1	0	856.524	1	100	3.57774	1	0	7.75051	1	0	86.3648	1	0	4.75525	1	0	107.149	1	0	183.028	1	0	31.4544	1	0	157.402	1	0	75.2732	1	0	240.603	1	0	34.0181	1	0	45.279	1	53.1728	197.788	1	0	8.46365		0	0	1	0	53.6528	1	19.1514	147.257	1	0	13.3925	1	0	32.5929	1	0	89.0759	1	0	17.7463	1	0	73.5303	1	0	8.03219	1	0	95.7381	1	0	1	0	66.9218		0	0	1	0	53.2031	1	0	0	1	100	115.232	1	0	179.512	1	0	1	0	41.4743	1	0	9.5666	7.81	578.885	24.06	3.08067	85.1421	20139.2	141.913	1.66677	consistent-none	switch
1	5328459	5331471	gene_2096	core	C:GO:0016021; P:GO:0016192				1	0	119.77	1	0	0	1	0	10.1488	1	0	10.8234	1	0	3.2109	1	0	25.4891	1	0	0	1	0	29.3129	1	0	11.7521	1	0	90.3075	1	0	450.206	1	26.1533	65.1661	1	0	3.33802	1	0	204.768	1	0	252.666	1	0	11.622	1	0	139.562	1	0	0	1	0	20.6861	1	0	10.2168	1	0	35.6323	1	0	6.58176	1	0	6.46843	1	36.2429	11.6423	1	0	5.46454	1	0	19.7705	1	0	3.92772	1	0	0	1	0	6.18279	1	0	0	1	0	89.7406	1	0	9.53247	1	0	4.58341	1	0	0	1	0	0	1	0	1	0	5.16921	1	0	0	1	0	11.3337	1	0	0	1	28.0783	3.02259	1	0	57.2071	1	21.8719	1	0	6.39088	1	0	0	2.49659	67.8145	8.23495		40.5045	7149.93	84.5572	2.0876	consistent-none	nonswitch
1	5331878	5332291	gene_2097	core	-				1	0	0	1	0	50.1786	1	0	0	1	0	0	1	0	0	1	0	0	1	0	0	1	0	0	1	0	0	1	0	182.873	1	0	26.5679	1	0	0	1	0	0	1	0	0	1	0	0	1	0	0	1	0	147.14	1	0	0	1	0	0	1	0	105.055	1	0	0	1	0	0	1	0	2.48647	1	0	0	1	0	0	1	0	5.14632	1	0	0	1	0	0	1	0	0	1	0	0	1	0	0	1	0	0	1	0	0	1	0	55.6358	1	0	0	1	0	1	0	1.20732	1	0	0	1	0	0	1	0	0	1	0	166.674	1	0	0	1	0	1	0	113.69	1	0	10.1346	0	0	0		20.1579	2281.39	47.7639	2.36949	consistent-none	nonswitch
1	5332934	5336818	gene_2098	core	F:GO:0046983				1	0	242.099	1	12.8958	10.2058	1	0	1099.72	1	0	448.192	1	0	170.05	1	0	17.3268	1	0	242.928	1	0	0	1	0	487.743	1	0	118.088	1	0	251.726	1	0	301.271	1	0	897.071	1	0	565.392	1	0	1611.54	1	0	9.73001	1	0	718.22	1	0	1192.85	1	0	193.006	1	0	2855.59	1	0	1503.01	1	0	202.391	1	0	4.41774	1	30.8623	36.0373	1	0	212.148	1	0	186.754	1	0	125.32	1	0	83.7124	1	0	116.113	1	0	87.5781	1	0	1400.2	1	0	67.4711	1	0	992.974	1	0	418.916	1	0	46.6648	1	0	1	0	440.782	1	0	198.718	1	0	4120.2	1	0	0	1	0	297.032	1	0	0	1	17.0914	1	0	914.283	1	0	39.7436	1.35221	30.1958	5.49507		533.191	649521	805.929	1.51152	consistent-none	nonswitch
1	5336874	5337542	gene_2099	core	-				1	0	0	1	74.4395	0	1	0	0	1	0	2.92565	1	0	12.5525	1	0	0	1	0	0	1	0	0	1	0	1.04502	1	0	0	1	0	451.378	1	0	0	1	0	0.605861	1	0	0	1	0	0	1	0	19.5249	1	0	4.66677	1	0	8.89928	1	29.4469	8.9695	1	87.145	0	1	0	0	1	0	0	1	0	0.311243	1	83.5575	0	1	0	8.86969	1	0	0	1	0	0	1	0	0	1	0	0	1	0	0	1	0	0	1	0	18.8895	1	0	0	1	0	0	1	0	9.42185	1	0	1	0	16.4867	1	0	0	1	0	0	1	0	0	1	0	0	1	0	0	1	0	1	0	0	1	0	0	6.10198	438.839	20.9485	3.43307	13.129	4710.87	68.6358	5.22781	consistent-none	switch
1	5337747	5338195	gene_2100	core	-				1	0		1	0		1	0		1	0		1	0		1	0		1	0		1	0		1	0		1	0		1	0		1	0		1	0		1	0		1	0		1	0		1	0		1	0		1	22.2717		1	0		1	0		1	0		1	0		1	37.1938		1	0		1	0		1	0		1	0		1	0		1	0		1	0		1	0		1	0		1	0		1	0		1	0	1	0		1	0		1	0		1	0		1	0		1	0		1	0	1	0		1	0		1.32146	40.9278	6.39749						consistent-none	nonswitch
1	5338773	5339756	gene_2101	core	-				1	0		1	0		1	0		1	0		1	0		1	0		1	0		1	0		1	0		1	0		1	0		1	0		1	0		1	0		1	30.4878		1	0		1	0		1	0		1	0		1	0		1	0		1	0		1	0		1	45.2236		1	0		1	0		1	0		1	0		1	0		1	0		1	0		1	0		1	0		1	0		1	0		1	0	1	0		1	0		1	0		1	0		1	0		1	0		1	0	1	0		1	0		1.68248	64.7113	8.04433						consistent-none	nonswitch
1	5339971	5340630	gene_2102	core	C:GO:0005840; F:GO:0003735; P:GO:0006412				1	0	275.898	1	0	645.153	1	0	92.2175	1	0	19.7553	1	0	20.8652	1	0	771.044	1	0	87.6327	1	0	136.288	1	0	26.407	1	0	4.69657	1	0	89.7149	1	0	136.435	1	0	281.434	1	0	976.587	1	0	79.0346	1	0	388.145	1	0	567.325	1	0	101.685	1	0	498.305	1	0	40.1192	1	0	24.0145	1	0	51.4531	1	0	23.976	1	66.6667	233.928	1	0	150.694	1	0	142.052	1	0	62.3444	1	0	13.2436	1	0	8.88731	1	0	49.0318	1	0	246.964	1	0	476.132	1	0	805.739	1	0	16.8064	1	0	287.214	1	0	1	0	1489.92	1	0	290.942	1	0	286.979	1	0	28.3624	1	0	35.6304	1	0	17.4929	1	0	1	0	131.314	1	0	21.5487	1.48148	98.7654	9.93808		235.661	96864.5	311.231	1.32067	consistent-none	nonswitch
1	5340823	5343628	gene_2103	core	-				1	0	656.637	1	0	13.3283	1	0	52.8409	1	22.9865	15.2315	1	0	82.9982	1	34.5688	405.813	1	0	0	1	0	30.4418	1	0	9.01887	1	99.1803	54.3859	1	0	42.1649	1	22.4163	681.203	1	0	38.0357	1	0	141.063	1	23.1646	1328.3	1	76.9066	27.1179	1	0	254.378	1	0	229.733	1	0	200.212	1	22.3806	6.56595	1	0	38.472	1	0	74.1455	1	0	766.075	1	83.6066	562.115	1	0	49.7817	1	0	315.336	1	27.7976	10.618	1	38.5602	18.3413	1	0	3.68086	1	0	21.4523	1	0	20.4511	1	0	31.9066	1	0	13.9232	1	0	158.63	1	0	58.7699	1	0	1	0	144.936	1	38.6671	78.3627	1	0	6.99312	1	0	236.429	1	70.9195	61.9497	1	28.3321	91.7591	1	26.3721	1	0	15.0794	1	0	22.503	13.6858	633.155	25.1626	1.8386	164.446	71332.5	267.081	1.62413	variable
1	5344140	5347087	gene_2104	core	P:GO:0007186; F:GO:0003924; F:GO:0019001; F:GO:0031683				1	0	2.93732	1	0	0	1	0	0	1	0	17.1712	1	0	10.0153	1	0	49.7448	1	0	0	1	0	0	1	0	7.25909	1	0	1.83102	1	0	44.5725	1	0	16.1971	1	0	0	1	0	0	1	0	26.9104	1	0	19.2048	1	0	0	1	0	0	1	0	0	1	16.9946	7.35546	1	0	4.07801	1	0	7.15747	1	0	297.548	1	39.6201	25.0637	1	0	2.03866	1	0	20.4255	1	0	5.28478	1	0	17.1732	1	0	0	1	0	7.08965	1	0	0	1	0	41.6079	1	0	0	1	0	19.3336	1	0	46.2287	1	0	1	0	21.774	1	0	0	1	0	0	1	0	0	1	0	0	1	0	0	1	2.00136	1	0	20.0941	1	0	0	1.30258	40.5959	6.37149		17.165	2114.44	45.983	2.67888	consistent-none	nonswitch
1	5347303	5349239	gene_2105	core	F:GO:0005515				1	0	0	1	67.1657	15.9861	1	0	0	1	0	0	1	0	0	1	74.0836	0	1	0	0	1	87.713	0	1	0	70.3046	1	100	0	1	0	2.63952	1	0	0	1	0	0	1	0	0	1	0	0	1	89.9845	0	1	14.6102	0	1	0	0	1	35.4672	0	1	26.9489	0	1	71.1926	0	1	0	0	1	0	1.06419	1	85.9577	31.046	1	0	25.0219	1	0	0	1	0	0	1	58.8023	0	1	0	0	1	69.4889	3.9556	1	0	0	1	0	0	1	0	0	1	0	0	1	0	0	1	0	1	0.877646	0	1	75.3227	0	1	0	0	1	0	0	1	84.9251	0	1	81.5178	0	1	35.777	1	0	0	1	0	0	23.5519	1240.5	35.2208	1.49545	3.48879	149.729	12.2364		variable
1	5349304	5351422	gene_2106	core	-				1	0	20.9922	1	78.4332	52.5124	1	0	7.05712	1	0	84.1983	1	0	892.742	1	0	151.974	1	0	33.401	1	76.2624	140.891	1	0	268.532	1	25.3421	19.9368	1	0	6.78764	1	33.1288	90.8352	1	0	153.148	1	0	62.9275	1	0	27.1914	1	100	80.2392	1	7.26758	98.9758	1	0	392.346	1	22.7938	88.3598	1	52.1472	17.6013	1	18.4049	91.8665	1	0	432.516	1	0	143.288	1	100	63.3965	1	0	73.5178	1	0	69.9681	1	69.0892	106.018	1	69.7027	167.205	1	0	99.1005	1	27.1826	257.399	1	23.6432	26.634	1	0	5.55373	1	0	29.4069	1	0	10.6703	1	0	88.0304	1	0	1	31.3355	179.039	1	11.4677	2.70671	1	0	36.0115	1	0	0	1	0.943841	16.2647	1	100	76.2762	1	21.5668	1	0	46.6548	1	0	0	19.3047	979.018	31.2893	1.62081	109.585	24261.1	155.76	1.42136	variable
1	5351800	5353081	gene_2107	core	F:GO:0047834				1	0	7.67144	1	0	4.14953	1	0	118.403	1	0	40.0287	1	0	5.00764	1	0	5.46355	1	0	6.18349	1	0	111.649	1	0	0	1	0	5.21097	1	0	11.8702	1	0	7.42282	1	0	0	1	0	0	1	0	7.95706	1	0	14.7172	1	0	3.33964	1	0	45.3863	1	0	13.2528	1	0	483.254	1	0	0	1	0	0	1	0	19.8365	1	59.2824	20.2801	1	0	0	1	0	0	1	0	0	1	0	4.78071	1	0	7.24798	1	0	15.7548	1	0	11.2438	1	0	18.437	1	0	9.06361	1	0	18.7879	1	0	96.9896	1	0	1	0	21.4611	1	0	0	1	0	0	1	0	9.20318	1	0	1.03862	1	0	44.2674	1	0	1	0	35.4118	1	0	18.1685	1.31739	78.0978	8.83729		28.9056	5812.83	76.2419	2.63762	consistent-none	nonswitch
1	5353379	5355890	gene_2108	core	-				1	0	13.7703	1	19.9443	0	1	0	9.32033	1	0	124.579	1	0	0	1	0	0	1	0	0	1	0	0	1	0	19.8415	1	0	2.5094	1	0	43.1303	1	0	0	1	0	0	1	0	2.64492	1	0	0	1	0	0	1	0	9.62072	1	0	8.38216	1	0	0	1	0	0	1	0	30.2554	1	0	0	1	0	0.404277	1	31.3694	5.88929	1	0	0	1	0	0	1	0	347.21	1	0	35.7441	1	0	0	1	0	0	1	0	7.65939	1	0	15.3183	1	0	0	1	0	0	1	0	0	1	0	1	0	497.898	1	0	0	1	0	1.5938	1	0	0	1	0	0	1	0	23.3315	1	36.0669	1	0	48.2708	1	0	0	1.94179	57.1127	7.5573		29.0087	8473.74	92.0529	3.17329	consistent-none	nonswitch
1	5356112	5357234	gene_2109	core	-				1	0	137.621	1	44.6126	72.3707	1	0	84.0478	1	0	416.966	1	0	3748.31	1	0	2711.95	1	0	75.2872	1	0	186.592	1	0	170.07	1	0	296.837	1	0	40.9504	1	0	105.048	1	0	451.467	1	0	1038.01	1	0	22.0501	1	0	48.4634	1	0	303.74	1	0	829.087	1	44.6126	531.368	1	0	50.0781	1	0	270.678	1	0	67.4801	1	0	48.0346	1	0	736.018	1	0	249.398	1	0	20553.1	1	0	1803.69	1	0	318	1	0	944.006	1	0	132.035	1	0	605.923	1	0	588.341	1	0	73.0374	1	0	324.504	1	0	522.245	1	0	1	0	195.565	1	0	62.6974	1	0	1603.45	1	0	116.541	1	0	58.5637	1	0	355.014	1	44.6126	1	0	683.582	1	0	66.5971	2.97418	126.655	11.2541		969.74	9.89033e+06	3144.89	3.24302	consistent-none	nonswitch
1	5357154	5358138	gene_2110	core	-				1	0	0	1	0	317.346	1	0	906.576	1	0	0	1	0	47.0415	1	0	251.546	1	0	19.1311	1	0	71.8202	1	0	496.038	1	0	59.2159	1	0	17.2529	1	0	0	1	0	109.687	1	0	267.399	1	0	15.1201	1	0	0	1	0	104.975	1	0	82.0854	1	0	57.4968	1	0	231.345	1	0	4566.83	1	0	10.9187	1	0	4.95913	1	0	641.009	1	0	161.302	1	0	34.7377	1	0	94.6937	1	0	0	1	0	16.0932	1	0	6.93988	1	0	0	1	0	427.637	1	0	20.7138	1	0	97.9619	1	0	24.2451	1	0	1	0	108.239	1	0	248.624	1	0	1095.59	1	0	0	1	0	12.0529	1	0	35.3989	1	0	1	0	504.553	1	0	38.4935	0	0	0		260.583	512147	715.644	2.74632	consistent-none	nonswitch
1	5358256	5360972	gene_2111	core	C:GO:1990071; P:GO:0006891				1	0	0	1	0	179.645	1	0	0	1	0	724.3	1	0	24851.2	1	0	342.686	1	0	0	1	0	1.60796	1	0	148.811	1	41.6268	19.2498	1	0	8.52662	1	0	3.83067	1	0	213.052	1	0	3.64817	1	0	0	1	0	25.4874	1	0	12.2317	1	0	489.695	1	0	0	1	0	5.49308	1	0	31.7777	1	0	250.459	1	0	3.1932	1	28.7081	433.574	1	0	169.791	1	0	30.032	1	0	162.951	1	0	46.1561	1	0	0	1	0	819.249	1	0	96.4592	1	0	16.7945	1	0	12.1508	1	0	28.6277	1	0	5.21596	1	0	1	0	1888.58	1	0	0	1	0	462.202	1	0	345.253	1	0	0	1	0	515.461	1	0	1	0	661.261	1	0	41.8962	1.563	55.6139	7.45748		768.616	1.42561e+07	3775.72	4.91237	consistent-none	nonswitch
1	5360238	5360844	gene_2112	core	-	Effector			1	0	240.047	1	0	182.006		0	0	1	0	2096.45	1	0	1437.58	1	0	1069.78	1	0	42.9961	1	0	6052.05	1	0	2380.98	1	60.4613	626.992	1	0	1031.72	1	0	3483.68	1	0	677.201	1	0	804.056	1	0	436.94	1	0	1900.06	1	0	2205.52	1	0	7453.37	1	0	982.374	1	0	130.355	1	0	13955	1	0	7200.11	1	0	945.897	1	0	7339.28	1	0	6113.97	1	0	327.743	1	0	3374.3	1	0	11481.2	1	0	846.132	1	0	11762.1	1	0	1112.78	1	0	705.845	1	0	466.319	1	0	149.413	1	0	3727.52	1	0	1	0	560.461	1	0	74.8593	1	0	1173.59	1	0	72.9145	1	0	193.303	1	0	312.167	1	0	1	0	885.649	1	0	10630.1	1.37412	83.0811	9.11488		2777.26	1.36227e+07	3690.89	1.32897	consistent-none	nonswitch
1	5361995	5363640	gene_2113	core	-				1	0	0	1	0	0	1	0	17.1967	1	4.98177	0	1	0	0	1	0	0	1	0	4.17512	1	0	0	1	0	0	1	92.7096	188.772	1	0	4.22837	1	0	0	1	0	6.35869	1	0	0	1	0	13.0225	1	0	68.1101	1	0	27.042	1	0	142.411	1	0	1.8207	1	0	0	1	0	0	1	0	180.215	1	0	4.28879	1	98.9672	299.372	1	0	0	1	0	19.1192	1	0	0	1	63.7303	0	1	0	24.1524	1	0	42.2132	1	0	67.3683	1	0	22.9091	1	0	0	1	0	0	1	0	0	1	0	1	0	0		0	0	1	0	23.2007	1	0	0	1	0	43.9351	1	0	0	1	32.017	1	0	5.01188	1	0	16.891	6.64559	501.345	22.3907	3.36926	29.0908	3877.55	62.27	2.14054	consistent-none	switch
1	5363800	5365477	gene_2114	core	F:GO:0050660				1	0	19726.7	1	0	2709.64	1	0	891.999	1	0	1188.87	1	0	235.801	1	0	121.937	1	0	1443.87	1	0	7354.82	1	0	5194.87	1	0	1512.3	1	0	187.39	1	0	3988.96	1	0	4137.42	1	0	55.8608	1	0	1911	1	0	2544.15	1	0	1267.08	1	0	2974.64	1	0	188.103	1	2.97974	4092.7	1	0	381.202	1	0	373.318	1	0	1278.53	1	0	4201.43	1	0	1073.52	1	0	2751.16	1	0	1943.62	1	0	2529.24	1	0	606.512	1	0	991.214	1	0	251.146	1	0	1065.06	1	0	620.374	1	0	173.794	1	0	2045.43	1	0	1	0	308.958	1	0	338.994	1	0	1367.12	1	0	975.39	1	0	2656.37	1	0	1800.52	1	0	1	0	253.599	1	0	706.824	0.0662164	0.197307	0.444193		2102.82	1.00956e+07	3177.36	1.511	consistent-none	nonswitch
1	5364552	5366138	gene_2115	core	-				1	0	3150.65	1	0	808.451	1	0	112.127	1	0	4906.76	1	0	227.968	1	0	3705.99	1	0	8571.38	1	0	772.641	1	0	143.68	1	0	2242.53	1	0	402.26	1	0	10175.5	1	0	20160.6	1	0	88.8404	1	0	1216.64	1	0	7668.65	1	0	5564.68	1	0	67.3018	1	0	994.444	1	31.569	565.906	1	0	261.947	1	0	600.919	1	0	2161.52	1	0	1479.82	1	0	1224.18	1	0	439.824	1	0	2440.18	1	0	6477.35	1	0	3631.84	1	0	12806.2	1	0	153.569	1	0	5528.18	1	0	274.109	1	0	4991.96	1	0	2258.17	1	0	1	0	3722.38	1	0	716.557	1	0	659.079	1	0	698.181	1	0	936.257	1	0	6334.76	1	0	1	0	421.557	1	0	299.361	0.701533	22.1467	4.70603		3024.76	1.63859e+07	4047.95	1.33827	consistent-none	nonswitch
1	5366551	5369027	gene_2116	core	F:GO:0003824				1	0	1238.38	1	41.5422	763.792	1	0	1370.09	1	0	198.077	1	0	715.307	1	0	301.832	1	0	213.007	1	0	1077.92	1	0	147.211	1	0	774.519	1	0	75.8	1	0	363.341	1	0	442.785	1	0	566.047	1	20.2261	647.174	1	0	40.9332	1	0	513.105	1	0	29.5371	1	30.8841	1236.6	1	26.847	564.309	1	0	940.981	1	0	773.975	1	0	306.817	1	42.4707	6229.67	1	0	158.472	1	0	1399.83	1	0	30.3648	1	0	226.654	1	0	65.858	1	0	145.047	1	0	1946.28	1	0	1401.63	1	0	152.863	1	0	90.2643	1	0	460.26	1	0	1	0	1046.72	1	0	54.7519	1	0	246.508	1	0	129.031	1	0	985.075	1	0	397.439	1	48.9705	1	0	660.036	1	0	4808.7	4.68757	159.603	12.6334		789.232	1.36135e+06	1166.77	1.47836	consistent-none	nonswitch
1	5369012	5370075	gene_2117	core	F:GO:0005515				1	0	160.941	1	0	137.197	1	0	148.692	1	0	46.2453	1	0	87.9847	1	0	17.0021	1	0	0	1	0	128.323	1	0	141.725	1	0	89.3424	1	0	31.3321	1	0	36.6602	1	0	13.9869	1	0	13.1425	1	0	79.4092	1	0	1.00886	1	0	49.0468	1	0	36.2132	1	0	106.106	1	0	474.624	1	0	120.47	1	0	8.16539	1	0	3.14866	1	0	628.682	1	0	39.8075	1	0	242.311	1	0	59.4793	1	0	149.951	1	0	0	1	0	5.43673	1	0	7.38651	1	0	81.1594	1	0	11.7755	1	0	45.0134	1	0	15.8994	1	0	1	0	215.307	1	0	68.116	1	0	236.647	1	0	55.5199	1	0	50.0023	1	0	2.86863	1	70.7707	1	0	207.011	1	0	0	1.57268	111.3	10.5499		94.2591	15462.4	124.348	1.31922	consistent-none	nonswitch
1	5370203	5371023	gene_2118	core	-				1	0	618.417	1	0	95.6344	1	0	1819.44	1	0	2136.53	1	0	308.944	1	0	320.056	1	0	309.567	1	0	1018.03	1	0	98.7504	1	0	274.615	1	0	116.25	1	0	1205.83	1	0	25.9926	1	0	376.585	1	0	543.642	1	0	15.4959	1	0	1082.29	1	0	1741.88	1	0	769.442	1	0	71.733	1	0	27.7466	1	0	117.999	1	0	61.1283	1	0	1187.51	1	0	295.595	1	0	241.87	1	0	429.444	1	0	1790.35	1	0	109.197	1	0	18.0782	1	0	296.92	1	0	201.276	1	0	202.728	1	0	140.082	1	0	819.701	1	0	1	0	608.228	1	0	219.464	1	0	1811.83	1	0	374.759	1	0	33.3879	1	0	652.53	1	0	1	0	2813.18	1	0	288.386	0	0	0		597.454	455827	675.15	1.13004	consistent-none	nonswitch
1	5371377	5373123	gene_2119	core	-				1	0	86.3145	1	0	1548.37	1	0	266.406	1	0	260.086	1	0	355.775	1	0	366.437	1	0	1.9738	1	0	29.0214	1	0	526.284	1	94.6766	241.253	1	0	21.4942	1	0	69.1622	1	0	24.2744	1	0	31.8986	1	36.1763	36.1442	1	0	417.123	1	0	1394.22	1	0	209.92	1	0	989.283	1	19.5192	1314.98	1	28.6777	87.2112	1	0	12.0983	1	0	28.1446	1	46.1935	858.991	1	0	429.771	1	0	524.459	1	0	224.007	1	28.6777	2445.22	1	0	99.6981	1	0	203.669	1	0	87.7755	1	0	503.102	1	0	54.8519	1	0	18.8772	1	0	1257.58	1	0	1	0	214.611	1	0	31.8662	1	0	101.053	1	0	4365.25	1	36.4625	187.3	1	0	2738.68	1	0	1	0	18.4153	1	0	102.774	6.45297	315.63	17.766	2.75315	529.903	755610	869.258	1.64041	consistent-none	switch
1	5375873	5380974	gene_2120	core	F:GO:0005524; P:GO:0070588; C:GO:0016021; F:GO:0005388				1	0	36.0988	1	22.1286	0	1	0	71.0416	1	0	1.27453	1	9.81968	1.87016	1	0	6.77841	1	0	8.4498	1	0	29.5801	1	0	4.84412	1	0	33.3307	1	0	89.0349	1	0	11.2463	1	0	3.44194	1	0	0	1	0	116.517	1	9.81968	7.26733	1	0	94.7495	1	0	0	1	0	200.212	1	9.81968	218.42	1	0	100.55	1	0	9.49094	1	0	3.72425	1	38.9847	16.3294	1	0	0	1	9.81968	17.6801	1	9.81968	7.49914	1	0	64.0416	1	0	472.003	1	0	12.6062	1	0	197.946	1	0	2.73445	1	0	13.4034	1	0	192.425	1	9.81968	63.1464	1	0	1	0	4.62086	1	0	57.6974	1	0	4.20482	1	0	0	1	0	2.68829	1	9.81968	3.26539	1	53.8416	1	0	334.666	1	9.81968	6.72838	4.30027	110.174	10.4964		58.6421	9828.28	99.1377	1.69056	consistent-none	nonswitch
1	5381092	5383055	gene_2121	core	F:GO:0008236				1	0	0	1	25.5092	134.085	1	0	58.6582	1	0	0	1	0	0	1	0	0	1	0	0	1	0	3.18482	1	0	10.942	1	0	3.22243	1	0	194.664	1	0	0	1	0	0	1	0	0	1	0	0	1	0	3.05873	1	0	0	1	0	0	1	25.5092	8.85614	1	25.5092	0	1	0	5.7877	1	0	0	1	0	23.8038	1	58.3503	64.4802	1	0	0	1	0	0	1	0	0	1	0	0	1	0	0	1	0	0	1	0	0	1	0	0.901871	1	0	0	1	0	0	1	0	11.8715	1	0	1	0	1.23609	1	0	0	1	0	0	1	0	0	1	0	2.79789	1	0	0	1	25.5092	1	0	3.32838	1	0	0	3.56415	123.545	11.1151		12.346	1378.75	37.1316	3.00757	consistent-none	nonswitch
1	5383736	5384455	gene_2122	core	-				1	0	1.14075	1	0	150.536	1	0	0	1	0	1.18336	1	0	39.779	1	0	0	1	0	0	1	0	43.9151	1	0	6.13655	1	0	0	1	0	60.9885	1	0	15.8104	1	0	0	1	0	0	1	0	5811.31	1	0	0	1	0	0	1	0	234.068	1	0	0	1	0	123.911	1	0	27.5099	1	0	0	1	0	3.12386	1	0	44.3775	1	0	4.77325	1	0	0	1	0	17.8974	1	0	94.5845	1	0	1.39878	1	0	0	1	0	0	1	0	0	1	0	3.7332	1	0	9.07377	1	0	3.44302	1	0	1	0	18.3952	1	0	116.874	1	0	0	1	0	0	1	0	0	1	0	0	1	61.5278	1	0	0	1	0	18.2195	1.36728	84.1259	9.17202		159.353	781099	883.798	5.54616	consistent-none	nonswitch
1	5384523	5384975	gene_2123	core	-				1	0	186.899	1	0	58.2719	1	0	587.931	1	0	0	1	0	2615.1	1	0	10.4239	1	0	418.917	1	0	1027.61	1	0	5.08757	1	0	190.447	1	0	12.9167	1	0	39.8126	1	0	86.4512	1	0	58.4513	1	0	1406.43	1	0	54.7996	1	0	17.5536	1	0	47.7139	1	0	5.81529	1	0	56.3113	1	0	64.2287	1	0	75.3762	1	0	24.4842	1	53.6424	362.701	1	0	18.8894	1	0	104.548	1	0	40.9285	1	0	145.802	1	0	63.7282	1	0	9.16057	1	0	40.6258	1	0	202.565	1	0	21.7678	1	0	392.802	1	0	20.6342	1	0	1	0	1.90912	1	0	178.749	1	0	106.685	1	0	374.759	1	0	3.93719	1	0	11.6316	1	57.1744	1	0	122.734	1	0	8.97117	2.4626	133.489	11.5537		215.92	215778	464.519	2.15135	consistent-none	nonswitch
1	5385242	5387526	gene_2124	core	C:GO:0016021; F:GO:0022857; P:GO:0055085				1	0	100.763	1	0	11.6045	1	0	163.942	1	0	52.1742	1	0	37.4908	1	0	10.3565	1	0	81.6799	1	0	251.514	1	0	16.0877	1	0	417.995	1	0	15.0069	1	0	11.7797	1	0	107.209	1	0	7.12437	1	0	261.635	1	0	4.11339	1	0	24.6616	1	0	0	1	0	49.6101	1	0	9.53163	1	0	17.4531	1	0	64.4172	1	0	0.369717	1	32.1225	26.2863	1	0	16.7991	1	0	44.3642	1	0	2.18371	1	0	92.87	1	0	13.8312	1	0	174.998	1	0	0	1	0	0	1	0	44.5622	1	0	257.274	1	0	36.3711	1	0	1	0	51.3297	1	0	1163.77	1	0	79.0329	1	0	0	1	0	0	1	0	51.1289	1	21.9256	1	0	40.1509	1	0	40.5385	1.20107	32.9017	5.736		89.5816	35957.8	189.625	2.11679	consistent-none	nonswitch
1	5387635	5389235	gene_2125	core	F:GO:0005515				1	0	247.866	1	31.2929	6.13041	1	0	279.726	1	0	0	1	0	45.1374	1	0	0	1	0	136.336	1	0	132.296	1	0	21.4117	1	58.1512	27.2108	1	0	0.898712	1	0	4.31089	1	31.2929	0	1	0	59.3254	1	0	0	1	0	18.3812	1	0	602.524	1	0	4.07008	1	47.3454	0	1	39.1006	0	1	0	0	1	0	31.5376	1	0	20.9654	1	75.9525	251.473	1	0	4.88106	1	75.8901	2.52379	1	0	13.5806	1	88.2573	0	1	0	40.1913	1	0	87.7767	1	0	14.9638	1	0	76.3385	1	0	21.2967	1	0	14.3251	1	0	23.6171	1	0	1	0	87.8643	1	0	0	1	0	0	1	0	0	1	66.5834	0	1	57.7764	0	1	31.2929	1	0	205.363	1	0	5.92704	13.3986	661.368	25.7171	1.91939	57.8663	12699.9	112.694	1.94749	variable
1	5389457	5390281	gene_2126	core	-				1	0	71.9734	1	0	16.2254	1	0	12.7112	1	0	39.2564	1	0	531.456	1	0	0	1	0	2.73118	1	0	13.9413	1	0	4.6796	1	100	240.962	1	0	8.21197	1	0	8.56397	1	0	43.6904	1	0	21.1141	1	0	18.6036	1	0	9.952	1	0	40.563	1	0	20.8614	1	0	0	1	0	0	1	0	14.9931	1	0	68.3654	1	0	21.3059	1	4.72727	167.648	1	0	62.9226	1	0	2.01501	1	0	25.3438	1	0	0	1	0	91.188	1	0	12.3546	1	0	97.2392	1	0	144.327	1	0	75.2562	1	0	66.763	1	0	12.1535	1	0	1	0	39.8318	1	0	0	1	0	1.05987	1	0	4.31487	1	0	0	1	0	0	1	0	1	0	1360.07	1	0	19.5759	2.32727	222.241	14.9078		78.8891	48194.5	219.532	2.7828	consistent-none	switch
1	5390531	5391805	gene_2127	core	F:GO:0005515				1	0	0	1	36.0784	16.5222	1	0	0	1	0	0	1	0	3.14231	1	0	0	1	0	0	1	0	0	1	0	0	1	37.1765	406.384	1	0	0	1	0	0	1	0	12.5991	1	0	0	1	0	0	1	0	83.6781	1	0	0	1	0	3.96345	1	0	0	1	0	0	1	0	0	1	0	13.3965	1	0	0	1	69.5686	0	1	0	0	1	0	0	1	0	9.23431	1	0	0	1	0	0	1	0	75.7525	1	0	0	1	0	1.61967	1	0	27.7156	1	0	2.68728	1	0	0	1	0	1	0	3.88376	1	0	11.0099	1	0	0	1	0	0	1	100	0		0	0	1	26.5882	1	0	0	1	0	0	6.12299	385.602	19.6367	3.20705	15.9902	4116.72	64.1617	4.01256	consistent-none	switch
1	5392140	5394891	gene_2128	core	C:GO:0000159; F:GO:0005515; F:GO:0019888				1	0	0	1	0	25.5627	1	0	0	1	0	452.176	1	0	4.10749	1	0	1.29099	1	0	19.4972	1	0	0	1	0	0	1	0	54.4365	1	0	97.4855	1	0	0	1	0	0.690845	1	0	3.15341	1	0	0	1	0	0	1	0	0	1	0	0	1	0	43.4569	1	0	72.1274	1	0	73.7614	1	0	12.1591	1	0	8.92644	1	32.8852	86.7147	1	0	21.9085	1	0	0	1	0	3.58133	1	32.2311	6.6393	1	0	0	1	0	62.8401	1	0	0	1	0	0	1	0	0	1	0	51.9798	1	0	6.78632	1	0	1	0	2.71927	1	0	0	1	0	0	1	0	2.06982	1	0	9.24745	1	0	0	1	17.5872	1	0	14.6614	1	0	1.87896	1.83786	51.7634	7.19468		26.5083	5133.45	71.6481	2.70285	consistent-none	nonswitch
1	5395024	5396209	gene_2129	core	-				1	0	0	1	0	8.86953	1	0	0	1	0	58.1369	1	0	0	1	0	3.78117	1	0	121.639	1	0	12.5273	1	0	0	1	0	0	1	0	259.841	1	0	41.0756	1	0	29.6044	1	0	34.8781	1	0	6.08939	1	0	0	1	0	0	1	0	27.1101	1	0	0	1	0	2.79337	1	0	7.28399	1	0	0	1	0	1.25095	1	0	0	1	0	0	1	0	34.6158	1	0	0	1	0	8.35325	1	0	0	1	0	5.61985	1	0	0	1	0	65.5103	1	0	1.20527	1	0	21.4034	1	0	494.647	1	0	1	0	2.47834	1	0	0	1	0	3.84667	1	0	0	1	0	8.96328	1	0	0	1	0	1	0	16.3398	1	0	0	0	0	0		29.7178	7230.41	85.0318	2.86131	consistent-none	nonswitch
1	5396384	5397385	gene_2130	core	-				1	0		1	8.88224		1	0		1	0		1	0		1	0		1	0		1	0		1	0		1	0		1	0		1	0		1	0		1	0		1	0		1	0		1	0		1	0		1	0		1	0		1	0		1	0		1	0		1	87.6248		1	0		1	0		1	0		1	0		1	0		1	0		1	0		1	0		1	0		1	0		1	0		1	0	1	0		1	0		1	0		1	0		1	0		1	0		1	0	1	0		1	0		2.1446	171.591	13.0993						consistent-none	switch
1	5397291	5398852	gene_2131	core	-				1	0	14.5209	1	40.0768	28.3732	1	0	0.854094	1	0	23.9387	1	0	0	1	0	4.83919	1	0	0	1	0	697.475	1	0	12.1479	1	0	121.915	1	0	0	1	0	291.547	1	0	3.26362	1	0	0	1	0	24.1861	1	0	11.622	1	0	4.02282	1	0	87.7755	1	0	42.1499	1	0	63.1704	1	0	10.2801	1	0	0	1	0	4.2035	1	75.096	220.039	1	0	34.3674	1	0	0	1	0	0	1	0	0	1	0	10.7214	1	0	0	1	0	0	1	0	37.5486	1	0	0	1	0	0	1	0	4.02971	1	0	1	0	2.10439	1	0	4.72097	1	0	0	1	0	0	1	0	27.779	1	0	0	1	40.9091	1	0	24.5468	1	0	2.57285	3.46849	190.403	13.7987		42.2027	13771.4	117.352	2.78067	consistent-none	nonswitch
1	5399073	5400611	gene_2132	core	C:GO:0005674; P:GO:0006367				1	0	14.097	1	0	43.7039	1	0	11.7102	1	0	38.9434	1	0	14.8585	1	0	1.35687	1	0	0	1	0	6.82618	1	0	135.283	1	0	307.996	1	0	54.6849	1	0	397.368	1	0	0	1	0	27.3908	1	0	2.82137	1	0	0	1	0	5.88562	1	0	0	1	0	0	1	0	6.16395	1	0	46.143	1	0	4.52896	1	0	3.94277	1	66.6017	0	1	0	3.62912	1	0	47.6594	1	0	5.33759	1	0	39.5369	1	0	7.64906	1	0	0	1	0	26.1135	1	0	140.869	1	0	0	1	0	4.98778	1	0	3.88975	1	0	1	0	21.4611	1	0	0	1	0	22.0989	1	0	0	1	0	5.47756	1	0	8.55522	1	0	1	0	8.71015	1	0	0	1.48004	98.573	9.92839		34.1786	6106.66	78.1451	2.28638	consistent-none	nonswitch
1	5400581	5402712	gene_2133	core	F:GO:0022857; P:GO:0055085				1	0	56.9701	1	0	34.2065	1	0	75.7756	1	0	56.4101	1	0	376.982	1	0	83.5066	1	0	248.333	1	0	332.69	1	0	54.0041	1	0	106.048	1	0	269.655	1	0	1457.74	1	0	1266.07	1	0	171.967	1	0	507.282	1	0	91.3387	1	0	553.302	1	0	46.2435	1	0	295.049	1	54.925	502.082	1	0	61.7307	1	0	224.757	1	0	227.195	1	96.8105	301.423	1	0	97.9461	1	0	128.961	1	0	40.3212	1	0	709.384	1	0	1894.04	1	0	543.927	1	0	528.888	1	0	49.3261	1	0	36.2435	1	0	328.968	1	0	52.5044	1	0	1	0	12.5069	1	0	40.9717	1	0	38.5733	1	0	32.2232	1	0	35.9158	1	0	113.125	1	47.9362	1	0	202.511	1	0	189.839	4.43715	313.658	17.7104		290.161	156500	395.601	1.36338	consistent-none	switch
1	5402841	5404838	gene_2134	core	F:GO:0071949				1	0	115.699	1	0	36.6168	1	0	0	1	0	11.3676	1	0	0	1	0	0	1	0	0	1	0	6.70459	1	0	328.26	1	0	86.9098	1	0	306.728	1	0	0	1	0	0	1	0	17.5597	1	0	12.3755	1	0	20.4806	1	0	1236.95	1	0	0	1	0	11.4954	1	0	12.2965	1	0	0	1	0	115.558	1	0	10.8068	1	57.2072	0	1	0	22.5529	1	0	16.3066	1	25.0751	8.23163	1	0	7.40722	1	0	336.559	1	0	142.314	1	0	47.7192	1	0	53.7814	1	0	10.6995	1	0	17.4262	1	0	12.0157	1	0	1	0	0	1	0	15.5037	1	0	0	1	0	0	1	25.0751	16.3368	1	0	289.214	1	25.0751	1	0	190.599	1	0	33.1603	2.94294	108.391	10.4111		82.5496	41373.4	203.405	2.46403	consistent-none	nonswitch
1	5405464	5409993	gene_2135	core	-				1	0	234.404	1	25.0993	63.3094	1	0	201.542	1	30.3311	437.269	1	0	1344.91	1	25.3201	3598.21	1	0	1332.18	1	11.0596	175.228	1	0	39.4825	1	86.8874	114.571	1	0	174.649	1	33.245	310.085	1	11.0596	544.553	1	0	291.854	1	11.0596	453.435	1	0	533.785	1	0	1250.69	1	11.0596	286.606	1	22.4283	177.653	1	21.5453	564.205	1	30.574	943.008	1	18.6534	134.68	1	0	2345.75	1	70.9272	2086.08	1	0	342.945	1	0	15.4852	1	22.4503	1093.07	1	31.5232	59.2292	1	0	363.52	1	0	184.331	1	0	6.80546	1	0	45.5396	1	0	309.227	1	0	33.7079	1	25.2097	176.87	1	22.8698	1	20.0883	96.8761	1	38.8962	16.676	1	0	189.824	1	0	416.399	1	51.4349	84.7572	1	11.0596	1225.72	1	43.5762	1	0	505.135	1	0	160.435	15.0302	402.029	20.0507	1.33403	534.063	523357	723.434	1.35459	variable
1	5405953	5407257	gene_2136	core	-				1	0	2951.59	1	48.7356	176.347	1	0	169.359	1	92.4138	397.326	1	0	10712.9	1	86.1303	1843.42	1	0	208.715	1	38.3908	0	1	0	136.943	1	100	116.548	1	0	1629.03	1	98.1609	2980.26	1	38.3908	384.054	1	0	20.2626	1	38.3908	257.922	1	0	220.658	1	0	72.1793	1	38.3908	13.9773	1	77.8544	301.086	1	74.7893	227.374	1	99.9234	7660.48	1	64.751	631.35	1	0	4843.22	1	100	303.711	1	0	1.25904	1	0	599.343	1	77.931	20832.6	1	99.0038	16.2933	1	0	680.312	1	0	1153.8	1	0	528.97	1	0	65.0163	1	0	129.621	1	0	287.363	1	81.1494	170.997	1	73.0268	1	69.7318	486.452	1	100	185.504	1	0	1177.49	1	0	12.8316	1	100	31.2794	1	38.3908	760.54	1	94.4061	1	0	644.811	1	0	618.781	38.4436	1732.57	41.6242	1.08273	1503.3	1.34326e+07	3665.05	2.438	variable
1	5410113	5412542	gene_2137	core	-				1	0	0	1	0	5.25634	1	0	0		0	0	1	0	0	1	0	0	1	0	0	1	0	0	1	0	18.9167	1	80.2058	30.0613		0	0	1	0	0	1	0	0	1	0	0	1	0	0	1	0	0	1	0	59.3801	1	0	0		0	0	1	0	0	1	0	0	1	0	0	1	0	0		0	0		0	0	1	0	0	1	0	0	1	0	0	1	0	1.18944	1	0	9.06546	1	0	0	1	0	0	1	0	0	1	0	0	1	0	0	1	0	1	0	0		0	0		0	0	1	0	0	1	94.6091	3.80039	1	0	0	1	0	1	0	0	1	0	0	4.60039	394.044	19.8505		3.54638	127.441	11.289		consistent-none	switch
1	5412178	5413313	gene_2138	core	-				1	0	0	1	0	0	1	0	0	1	0	0	1	0	0	1	0	0	1	0	0	1	0	0	1	0	35.1436	1	0	397.605	1	0	0	1	0	0	1	0	0	1	0	11.9545	1	0	0	1	0	0	1	0	0	1	0	0	1	0	0	1	0	0	1	0	0	1	0	0	1	0	0	1	0	0	1	0	0	1	0	2.26066	1	0	0	1	0	0	1	0	0	1	0	5.36886	1	0	5.39309	1	0	384.873	1	0	0	1	0	0	1	0	0	1	0	1	0	0	1	0	0	1	0	0	1	0	0	1	73.4155	0	1	0	0	1	0	1	0	0	1	0	0	1.63146	119.774	10.9441		19.5953	6932.07	83.2591	4.24893	consistent-none	nonswitch
1	5413235	5413465	gene_2139	core	-				1	0	0	1	0	0	1	0	0	1	0	0	1	0	0	1	0	0	1	0	0	1	0	0	1	0	13.3558	1	0	346.63	1	0	0	1	0	0	1	0	0	1	0	18.1626	1	0	0	1	0	0	1	0	0	1	0	0	1	0	73.7623	1	0	0	1	0	0	1	0	0	1	0	0	1	0	0	1	0	0	1	0	7.22747	1	0	0	1	0	0	1	0	0	1	0	0	1	0	5.34455	1	0	7.06514	1	0	0	1	0	0	1	0	0	1	0	1	0	0	1	0	0	1	0	0	1	0	0	1	0	0	1	0	0	1	0	1	0	0	1	0	0	0	0	0		10.9662	2882.4	53.688	4.89576	consistent-none	nonswitch
1	5413580	5417441	gene_2140	core	C:GO:0016020; F:GO:0005509; P:GO:0055085				1	0	0	1	12.9726	0	1	0	11.2793	1	0	193.79	1	0	7.11055	1	0	0	1	0	0	1	0	0	1	0	117.704	1	0	192.052	1	0	130.667	1	0	0	1	0	56.4334	1	0	940.417	1	0	0	1	0	0	1	0	2.53433	1	0	21.5375	1	0	0	1	0	0	1	0	11.3035	1	0	50.742	1	0	23.6985	1	16.8048	4.45874	1	0	2.14731	1	0	0	1	0	6.86186	1	0	0.841154	1	0	0	1	0	34.3169	1	0	348.558	1	0	24.5897	1	0	42.4707	1	0	0	1	0	5.79665	1	0	1	0	28.4513	1	0	0	1	0	0	1	0	0	1	12.9726	70.0032	1	0	6.91807	1	0	1	0	416.865	1	0	0.856371	0.949997	13.1446	3.62555		64.0094	26794.9	163.692	2.55731	consistent-none	nonswitch
1	5418227	5419512	gene_2141	core	-				1	0	4482.71	1	0	6300.16	1	0	611.048	1	0	222.19	1	0	109.057	1	0	2019.14	1	0	8370.1	1	0	2771.92	1	0	266.89	1	0	7219.08	1	0	481.346	1	0	1419.17	1	0	67.4137	1	0	27.5041	1	0	487.533	1	0	1449.27	1	0	1100.67	1	0	723.846	1	0	520.551	1	0	21247.8	1	0	2462.21	1	0	3697.65	1	0	1882.62	1	50.6221	355.187	1	0	3209.05	1	0	64.0546	1	0	203.949	1	0	24473.7	1	0	77.8534	1	0	1443.41	1	0	22679.2	1	0	1714.78	1	0	378.993	1	0	367.947	1	0	317.448	1	0	1	0	523.044	1	0	270.716	1	0	82.5218	1	0	156.726	1	0	3000.14	1	0	895.877	1	52.7994	1	0	21196.2	1	0	15.3096	2.29825	116.197	10.7795		3473.63	4.15566e+07	6446.44	1.85582	consistent-none	nonswitch
1	5419971	5420359	gene_2142	core	-				1	0	48.8933	1	0	261.879	1	0	1.76525	1	0	0	1	0	20.6455	1	0	21.1245	1	0	67.5401	1	0	3.74631	1	0	28.8954	1	100	1051.82	1	0	11.5924	1	0	31.7049	1	0	54.8341	1	0	25.4319	1	0	0	1	0	4.93053	1	0	2259.32	1	0	41.9108	1	0	6.81987	1	0	23.6657	1	0	21.6852	1	0	349.339	1	0	64.8124	1	0	19.6463	1	0	1.70767	1	0	73.0778	1	0	28.886	1	0	37.4878	1	0	654.995	1	0	9.40464	1	0	1822.01	1	0	30.3004	1	0	30.8005	1	0	6.07443	1	0	0	1	0	1	0	11.4723	1	0	113.952	1	0	15.8187	1	0	18.1896	1	96.401	329.802	1	0	4.74445	1	0	1	0	82.0298	1	0	9.71951	4.36447	418.999	20.4695		179.127	212625	461.113	2.57422	consistent-none	switch
1	5420563	5422619	gene_2143	core	C:GO:0005634; F:GO:0005515; F:GO:0008270; F:GO:0018024; P:GO:0034968				1	0	0	1	63.4419	4.43114	1	44.4336	0	1	51.1911	0	1	0	0	1	84.6378	0	1	0	0	1	66.6018	0	1	0	0	1	100	8.6503	1	0	0	1	55.8094	0	1	0	0	1	0	0	1	56.5873	0	1	90.5688	0	1	0	2.70031	1	68.8381	0	1	37.579	0	1	36.7039	0	1	89.5965	0	1	52.0175	0	1	34.3218	21.2534	1	91.6869	0	1	0	0	1	0	0	1	0	0	1	85.756	0	1	75.5469	0	1	59.3583	56.8143	1	50.8994	0	1	60.2333	0	1	0	0	1	0	117.374	1	31.8911	0	1	0	1	40.7876	0	1	58.0457	0	1	0	0	1	0	0	1	93.2426	0	1	30.8702	0	1	40.982	1	30.4327	0	1	0	0	37.3791	1154.25	33.9742	0.908909	4.91217	393.341	19.8328		variable
1	5423027	5423872	gene_2144	core	P:GO:0006364				1	0	0	1	0	0	1	0	1.38693	1	0	4.83898	1	0	22.8504	1	0	0	1	0	0	1	0	8.73771	1	0	1.09864	1	0	25.6663	1	0	2.89647	1	0	0	1	0	0	1	0	5.18612	1	0	0	1	0	0	1	0	12.6333	1	0	12.6588	1	55.0827	0	1	36.1702	0	1	0	0	1	0	0	1	0	1.29934	1	35.1064	0	1	0	0	1	0	0	1	0	48.2236	1	0	0	1	0	0	1	0	0	1	0	0	1	0	0	1	0	0	1	0	7.85871	1	0	9.6048	1	0	1	0	0	1	0	11.9557	1	0	0	1	0	0	1	0	0	1	0	0	1	43.026	1	0	152.121	1	0	0	3.76412	154.284	12.4211		7.65155	592.533	24.342	3.18132	consistent-none	nonswitch
1	5424051	5425427	gene_2145	core	P:GO:0005975				1	0	145.162	1	36.3834	431.079	1	0	20.0521	1	0	22.5587	1	0	3726.52	1	0	95.6334	1	0	0	1	0	59.6261	1	0	173.794	1	0	329.171	1	0	211.635	1	0	2.85011	1	0	281.242	1	0	90.5256	1	0	34.0589	1	0	0	1	0	2899.84	1	0	223.524	1	0	22.2634	1	1.23457	9.73125	1	0	44.3216	1	0	361.506	1	0	119.823	1	96.8773	8.59736	1	0	14.8567	1	0	409.168	1	0	33.4929	1	0	28.5953	1	0	2.6711	1	0	34.9996	1	0	14.6598	1	0	197.371	1	0	14.4929	1	0	235.147	1	0	24.4179	1	0	1	0	0.58425	1	0	71.0353	1	0	121.732	1	0	0	1	0	323.384	1	0	132.748	1	36.3834	1	0	49.7532	1	0	15.5384	3.7973	258.758	16.086		256.701	489603	699.716	2.7258	consistent-none	switch
1	5427281	5429497	gene_2146	core	-				1	0	0	1	59.2242	0	1	0	0	1	0	0	1	0	0	1	0	0	1	0	0	1	0	1.20242	1	0	99.2076	1	100	40.9226	1	0	0.868818	1	0	0	1	0	0	1	0	0	1	0	0	1	0	0	1	0	2.12884	1	0	0	1	35.4984	0	1	6.22463	0	1	0	0	1	0	0	1	0	0	1	67.3433	0	1	0	0	1	0	16.0415	1	67.2079	0	1	0	0	1	0	0	1	0	11.9695	1	0	0	1	0	0	1	0	0	1	0	0	1	0	0	1	0	1	0	0	1	0	0	1	0	0	1	0	0	1	100	29.7464	1	0	0	1	39.8737	1	0	100.471	1	0	1.3889	10.5638	691.513	26.2966	2.48931	7.06854	494.209	22.2308	3.14504	consistent-none	switch
1	5429646	5431963	gene_2147	core	F:GO:0003723				1	0	102.728	1	21.6135	50.6475	1	0	189.645	1	0	9.60261	1	0	19.1349	1	0	117.418	1	0	110.133	1	0	862.333	1	0	21.2588	1	0	215.85	1	0	125.966	1	0	4.77989	1	0	0	1	0	35.5306	1	0	0	1	0	6.85886	1	0	152.923	1	0	174.236	1	0	0.911238	1	0	30.298	1	0	74.8542	1	0	134.56	1	0	7.70849	1	0	65.6016	1	0	331.232	1	0	35.1711	1	0	11.3344	1	0	48.168	1	0	38.195	1	0	57.5036	1	0	61.6679	1	0	369.478	1	0	295.172	1	0	20.782	1	0	12.5492	1	0	1	0	5.44349	1	0	7.54652	1	0	115.25	1	0	60.3877	1	0.819672	157.507	1	0	7.33907	1	0	1	0	55.3877	1	0	135.128	0.498514	10.378	3.22148		100.889	22328.1	149.426	1.48109	consistent-none	nonswitch
1	5432150	5433931	gene_2148	core	-				1	0	82.4015	1	28.1145	9.55782	1	0	68.5044	1	0	7.8111	1	0	237.184	1	0	103.794	1	0	101.873	1	0	392.618	1	0	0	1	60.4377	0	1	0	13.3412	1	0	168.694	1	0	50.6318	1	0	186.017	1	0	113.53	1	0	682.034	1	0	300.854	1	0	33.3484	1	0	0	1	0	7.40052	1	0	6.8034	1	0	22.7213	1	0	21.6279	1	63.9169	70.4124	1	0	16.5075	1	0	12.8457	1	37.037	36.9372	1	0	16.5269	1	0	62.4262	1	0	37.5335	1	0	77.0849	1	0	54.592	1	0	39.4615	1	0	102.495	1	0	0	1	0	1	0	16.2287	1	0	32.7626	1	0	250.686	1	0	120.49	1	37.3737	79.8516	1	0	99.713	1	42.8171	1	0	166.876	1	0	9.05887	5.99327	261.682	16.1766	2.69913	91.0055	16188.3	127.233	1.39808	consistent-none	nonswitch
1	5433821	5436304	gene_2149	core	P:GO:0006281; F:GO:0003677; F:GO:0003887				1	0	22.7545	1	0	11.3019	1	0	8.13868	1	0	28.1146	1	0	18.049	1	0	96.3805	1	0	101.873	1	0	17.8302	1	0	41.3365	1	100	0	1	0	362.497	1	0	102.768	1	0	615.637	1	0	69.8659	1	0	37.0668	1	0	273.713	1	0	27.4878	1	0	117.35	1	0	0	1	0	25.9256	1	0	31.6781	1	0	12.1754	1	0	50.5023	1	28.4622	12.7221	1	0	88.0399	1	0	9.80179	1	0	19.5062	1	0	321.697	1	0	44.0823	1	0	13.3389	1	0	0	1	0	48.776	1	0	253.004	1	0	309.667	1	0	0	1	0	1	0	41.79	1	0	38.037	1	0	48.2059	1	0	0	1	62.5604	7.12732	1	0	125.695	1	20.1691	1	0	259.214	1	0	76.3077	4.69315	321.353	17.9263		88.1269	16221	127.362	1.44521	consistent-none	switch
1	5436454	5438450	gene_2150	core	C:GO:0000811; P:GO:0006260				1	0	924.14	1	0	4225.65	1	0	8157.54	1	0	103.289	1	0	454.313	1	0	146.866	1	0	119.1	1	0	1786.68	1	0	255.865	1	69.4041	1956.33	1	0	7171.31	1	0	340.915	1	0	61.412	1	0	4721.51	1	0	51.4844	1	0	117.463	1	0	2630.92	1	0	304.602	1	0	64.1221	1	25.0876	3540.41	1	0	1062.21	1	0	487.395	1	0	88.5993	1	90.0851	502.945	1	0	633.026	1	0	163.197	1	0	5138.71	1	0	196.108	1	0	1548.17	1	0	245.307	1	0	537.879	1	0	7233.76	1	0	2385.84	1	0	2085.75	1	0	875.145	1	0	1	0	783.6	1	0	37.7092	1	0	154.671	1	0	268.72	1	0	952.23	1	0	62.0251	1	29.7446	1	0	6285.16	1	0	220.868	4.7627	305.128	17.4679		1606.58	5.0136e+06	2239.11	1.39371	consistent-none	switch
1	5438169	5439717	gene_2151	core	-				1	0	216.304	1	0	53.4296	1	0	0	1	0	30.4268	1	0	20.2149	1	0	257.015	1	0	5.08095	1	0	41.8978	1	0	111.261	1	0	8.16168	1	0	223.075	1	0	7.60756	1	0	122.779	1	0	25.4932	1	0	116.517	1	0	27.6296	1	0	12.236	1	0	17.1243	1	0	0	1	2.51775	53.4967	1	0	22.1608	1	0	0	1	0	14.7159	1	8.2634	35.4187	1	0	49.5224	1	0	109.617	1	0	5.43578	1	0	2.57454	1	0	62.0924	1	0	66.6257	1	0	0	1	0	0	1	0	53.0884	1	0	2.31241	1	0	232.775	1	0	1	0	8.8981	1	0	66.0594	1	0	16.3506	1	0	0	1	0	4.76861	1	0	0	1	0	1	0	243.013	1	0	14.4351	0.239581	1.63727	1.27956		54.8747	5493.62	74.119	1.35069	consistent-none	nonswitch
1	5446272	5446572	gene_2152	core	-				1	0	0	1	0	0	1	0	0	1	0	26.0871	1	0	0	1	0	0	1	0	0	1	0	0	1	0	6.31895	1	0	0	1	0	0	1	0	0	1	0	0	1	0	0	1	0	7.42896	1	0	10.4598	1	0	20.4195	1	0	0	1	0	0	1	0	0	1	0	0	1	0	0	1	0	0	1	0	6.97566	1	0	0	1	0	0	1	0	2.11778	1	0	0	1	0	0	1	0	20.6341	1	0	85.2854	1	0	0	1	0	0	1	0	0	1	0	0	1	0	1	0	0.765055	1	0	0	1	0	18.0371	1	0	0	1	0	0	1	0	0	1	0	1	0	0	1	0	9.88743	0	0	0		4.98644	200.215	14.1497		consistent-none	nonswitch
1	5446723	5447809	gene_2153	core	F:GO:0003824				1	0	80.4703	1	0	137.299	1	0	289.079	1	0	31.9183	1	0	267.03	1	0	270.995	1	0	11.3161	1	0	546.261	1	0	94.0242	1	0	80.3205	1	0	117.241	1	0	962.854	1	0	26.3844	1	0	61.0786	1	0	96.6035	1	0	1434.48	1	0	5.05501	1	0	120.834	1	61.4535	184.076	1	91.9043	104.487	1	0	424.269	1	0	74.9408	1	0	515.553	1	46.0902	145.441	1	0	341.802	1	0	47.3847	1	0	202.915	1	0	245.92	1	0	81.1678	1	0	158.236	1	0	9.01781	1	0	80.138	1	0	32.9669	1	0	127.112	1	0	453.911	1	0	1	0	52.7091	1	0	299.875	1	0	164.338	1	0	158.185	1	0	144.743	1	0	287.881	1	0	1	0	105.372	1	0	105.181	4.43218	305.983	17.4924		213.509	69177.8	263.017	1.23188	consistent-none	switch
1	5447685	5450140	gene_2154	core	F:GO:0008270				1	0	36211.6	1	0	2008.32	1	0	123.605	1	0	107.83	1	0	218.503	1	0	346.637	1	0	219.841	1	0	85.5128	1	0	2351.59	1	0	1611.69	1	0	313.857	1	0	392.609	1	0	163.03	1	0	1842.91	1	0	25.1215	1	0	36.8469	1	0	2942.27	1	0	338.659	1	0	1370.34	1	4.39739	2252.06	1	0	465.848	1	0	413.393	1	0	762.841	1	25.855	200.891	1	0	2181.32	1	0	123.861	1	0	3472.1	1	0	3171.58	1	0	2521.1	1	0	107.377	1	0	179.83	1	0	3477.7	1	0	1701.58	1	0	1068.21	1	0	358.678	1	0	1	0	81.1307	1	0	121.956	1	0	191.843	1	0	61.6663	1	0	990.15	1	0	64.0063	1	0	1	0	5435.9	1	0	92.7169	0.672277	15.1701	3.89488		1865.31	3.03485e+07	5508.95	2.95336	consistent-none	nonswitch
1	5450329	5451929	gene_2155	core	-				1	0	3.01999	1	0	9.83536	1	0	0	1	0	10.9397	1	0	0	1	0	34.6537	1	0	0	1	0	52.6981	1	0	0	1	0	8.24215	1	0	67.4447	1	0	527.48	1	0	0	1	0	21.7019	1	0	95.2673	1	0	27.4998	1	0	7.22527	1	0	13.784	1	0	0	1	0	143.541	1	0	631.582	1	0	0	1	0	3.21425	1	39.6627	23.9498	1	0	0	1	0	0	1	0	24.1118	1	0	0	1	0	0	1	0	5.64278	1	0	2.57776	1	0	0	1	0	0	1	0	0	1	0	94.2185	1	0	1	0	4.75774	1	0	0	1	0	2.08905	1	0	0	1	0	0	1	0	0	1	33.3542	1	0	16.9821	1	0	0	1.6226	58.3444	7.63835		42.6153	15462	124.346	2.91788	consistent-none	nonswitch
1	5452090	5455385	gene_2156	core	F:GO:0003723; F:GO:0004540				1	0	10.9189	1	0	376.339	1	0	104.816	1	0	301.451	1	0	184.246	1	0	58.4124	1	0	135.267	1	0	520.047	1	0	25.3512	1	0	218.624	1	0	270.213	1	0	18.1723	1	0	26.1429	1	0	302.277	1	0	33.5429	1	0	15.8025	1	0	32.0104	1	0	172.3	1	0	121.868	1	38.5316	155.173	1	0	169.552	1	0	1009.2	1	0	823.847	1	23.1796	96.2575	1	0	1.88857	1	0	296.878	1	0	33.0048	1	0	44.3365	1	0	543.779	1	0	223.954	1	0	379.174	1	0	19.8858	1	0	10.3751	1	0	251.902	1	0	56.639	1	0	1	0	6.80188	1	0	0	1	0	7.08525	1	0	96.8959	1	0	39.0037	1	0	486.781	1	0	1	0	83.2951	1	0	53.5751	1.37136	44.0306	6.63556		181.793	49392	222.243	1.22251	consistent-none	nonswitch
1	5455543	5460237	gene_2157	core	-				1	0	49.8396	1	10.6709	39.7892	1	0	51.8762	1	0	168.165	1	0	417.848	1	0	62.181	1	0	4.73003	1	0	254.58	1	0	35.8798	1	0	53.1993	1	0	251.81	1	0	51.5956	1	0	1685.13	1	0	124.467	1	0	1216.51	1	0	43.951	1	0	41.2317	1	43.3866	104.97	1	0	337.707	1	33.312	426.4	1	0	46.7839	1	0	259.12	1	0	867.762	1	54.8456	1354.08	1	0	67.9165	1	0	16.3811	1	0	717.697	1	0	140.258	1	0	1075.12	1	0	795.076	1	0	41.112	1	0	24.6858	1	0	13.4659	1	0	8.83151	1	0	455.006	1	0	1	0	889.103	1	0	60.1068	1	0	12.7871	1	0	17.8927	1	0	100.005	1	0	1072.87	1	33.7806	1	0	16.5021	1	0	30.8864	3.91102	149.245	12.2166		314.077	188152	433.765	1.38108	consistent-none	nonswitch
1	5459483	5460296	gene_2158	core	-				1	0	0	1	0	0	1	0	20.4928	1	0	19.4252	1	0	182.523	1	0	5.55707	1	0	0	1	0	14.5384	1	0	21.108	1	0	7.91871	1	0	45.1849	1	0	11.242	1	0	4.00414	1	0	29.9073	1	0	233.035	1	0	0	1	0	3.92067	1	0	0	1	0	23.6537	1	0	107.301	1	0	42.3703	1	0	642.22	1	0	14.5613	1	0	84.957	1	0	18.0252	1	0	134.53	1	0	272.603	1	0	87.8285	1	0	464.451	1	0	85.6405	1	0	34.3088	1	0	2.5744	1	0	177.103	1	0	67.8524	1	0	67.9149	1	0	1	0	4.24285	1	0	4.07337	1	0	268.917	1	0	0	1	0	0	1	0	31.5347	1	0	1	0	5.23242	1	0	0	0	0	0		75.3663	17152.4	130.967	1.73774	consistent-none	nonswitch
1	5463567	5464785	gene_2159	core	F:GO:0046982				1	0	160.941	1	0	20.9644	1	0	22.9441	1	0	57.0169	1	0	18.308	1	0	14.8278	1	0	16.7005	1	0	25.3982	1	0	232.518	1	0	29.0659	1	0	96.2539	1	0	1204.15	1	0	270.88	1	0	3.95502	1	0	2927.38	1	0	43.2285	1	0	11.0993	1	0	50.0226	1	41.0993	24.0598	1	0	98.5428	1	0	144.362	1	0	12.1104	1	0	24.1516	1	0	121.68	1	0	61.1467	1	0	490.821	1	0	142.133	1	0	0	1	0	187.885	1	0	5.05709	1	0	107.505	1	0	6.87785	1	0	84.3348	1	0	20.6444	1	0	14.3376	1	0	1	0	10.8711	1	0	0	1	0	24.1149	1	0	6.42552	1	0	4.41104	1	0	39.7773	1	0	1	0	213.762	1	0	25.8756	0.913317	37.5367	6.12672		164.571	224845	474.178	2.8813	consistent-none	nonswitch
1	5465388	5467767	gene_2160	core	-				1	0	0	1	32.1008	58.6661	1	0	5.64819	1	0	0	1	0	0	1	0	129.21	1	0	10.715	1	21.0504	237.141	1	0	153.118	1	0	3.73686	1	0	0	1	0	545.682	1	0	0	1	0	10.851	1	0	0	1	0	455.581	1	0	2.0287	1	0	0	1	27.521	0	1	0	0	1	0	0	1	0	0	1	0	0.862458	1	35.3361	0	1	0	1.09442	1	0	328.85	1	21.0504	0	1	0	10.3618	1	0	115.191	1	0	4.88654	1	0	28.2425	1	0	9.57907	1	0	9.99453	1	0	0	1	0	0	1	0	1	0	0	1	0	27.294	1	0	179.884	1	0	29.6666	1	0	7.48164	1	0	0	1	0	1	0	344.471	1	0	51.4032	3.04575	79.666	8.92558		64.2242	16808	129.645	2.01864	consistent-none	nonswitch
1	5468016	5469105	gene_2161	core	C:GO:0005634; F:GO:0003676; F:GO:0008270				1	0	0	1	0	22.9631	1	0	4.39131	1	0	7.37689	1	0	0	1	0	0	1	0	0	1	0	0	1	0	0	1	0	0	1	0	14.5211	1	0	0	1	0	0	1	0	0	1	0	0	1	0	0	1	0	0	1	0	0	1	0	6.62249	1	0	0	1	0	0	1	0	0	1	0	1.62756	1	0	67.9656	1	0	0	1	0	6.44804	1	0	0	1	0	0	1	0	10.2392	1	0	0	1	0	19.6974	1	0	1.85147	1	0	39.0956	1	0	0	1	0	67.4519	1	0	1	0	19.7057	1	0	0	1	0	10.1131	1	0	0	1	0	0	1	0	0	1	0	1	0	32.2406	1	0	6.29724	0	0	0		7.87461	261.834	16.1813	2.05487	consistent-none	nonswitch
1	5470023	5470620	gene_2162	core	-				1	0	462.316	1	99.3311	412.898	1	0	3.85475	1	0	581.369	1	0	660.36	1	0	128.097	1	0	89.7936	1	0	101.083	1	0	2520.68	1	100	469.765	1	0	76.5072	1	100	2324.6	1	0	328.561	1	0	1410.63	1	0	37.1494	1	100	289.845	1	0	625.347	1	100	770.534	1	100	220.381	1	100	21.5738	1	100	46.6489	1	0	336.96	1	0	286.171	1	100	510.235	1	100	126.057	1	0	435.054	1	67.3913	652.121	1	100	19.3943	1	0	1535.88	1	0	253.666	1	0	98.0053	1	0	6064.67	1	0	106.001	1	0	209.005	1	0	3231.69	1	100	1	40.301	119.031	1	100	274.171	1	0	215.944	1	0	8.19145	1	100	319.674	1	81.9398	315.758	1	100	1	83.4448	1763.36	1	0	170.251	39.3868	2270.46	47.6493	1.20978	665.891	1.22868e+06	1108.46	1.66462	variable
1	5470759	5471853	gene_2163	core	C:GO:0000139; C:GO:0005801; C:GO:0016021; P:GO:0006888				1	0	11.7403	1	0	0	1	0	17.0956	1	0	171.351	1	0	0	1	0	0	1	0	7.63093	1	0	0	1	0	0	1	5.6621	17.0444	1	0	8.9496	1	8.94977	0	1	0	66.0684	1	0	24.8447	1	0	15.3738	1	0	12.7336	1	0	0	1	0	25.4213	1	4.65753	0	1	2.46575	27.1491	1	13.8813	421.055	1	0	0	1	0	56.6758	1	58.4475	0	1	60.8219	28.0978	1	0	0	1	0	6.90279	1	10.7763	0	1	0	13.9224	1	0	0	1	0	1.38364	1	0	0	1	0	0	1	0	0	1	0	3.70522	1	0	1	0	19.8629	1	8.94977	0	1	0	37.9242	1	0	0	1	20.274	1.78899	1	0	0	1	12.5114	1	0	23.9348	1	0	0	4.60883	164.908	12.8417		23.7362	4683.63	68.4371	2.88324	consistent-none	nonswitch
1	5471984	5472884	gene_2164	core	C:GO:0005840; F:GO:0003735; P:GO:0006412				1	0	8.09764	1	0	774.184	1	0	16.0302	1	0	39.4149	1	0	34.359	1	0	0	1	0	0	1	0	10.6389	1	0	16.2003	1	0	175.558	1	0	210.086	1	0	0	1	0	7.08184	1	0	96.5781	1	0	0	1	0	35.7163	1	0	2.12884	1	0	6.29726	1	0	5.51765	1	0	166.639	1	0	4.91982	1	0	26.1001	1	0	23.6462	1	0	50.9742	1	0	0	1	0	0	1	0	1.98974	1	0	9.94821	1	0	47.4483	1	0	11.6175	1	0	0	1	0	39.1397	1	0	110.345	1	0	110.26	1	0	75.1363	1	0	1	0	10.1199	1	0	9.4763	1	0	51.4451	1	0	0	1	0	0	1	0	10.2578	1	0	1	0	238.248	1	0	1216.15	0	0	0		84.9245	47207.7	217.273	2.55843	consistent-none	nonswitch
1	5473071	5474813	gene_2165	core	-				1	0	11.7967	1	0	1505.36	1	0	3.45982	1	0	38.0335	1	0	13.1119	1	0	6.80834	1	0	52.3768	1	0	63.4068	1	0	836.295	1	0	40.4387	1	0	535.959	1	0	0	1	0	0	1	0	97.0985	1	0	2.46072	1	0	0	1	0	630.669	1	0	0	1	0	6.38732	1	28.7435	0	1	0	166.571	1	0	12.994	1	0	61.2599	1	58.0034	11.0376	1	0	0	1	0	83.7834	1	0	31.12	1	0	2.7619	1	0	138.229	1	0	0	1	0	250.526	1	0	158.598	1	0	27.4323	1	0	9.25848	1	0	0	1	0	1	0	3.47694	1	0	21.2995	1	0	13.2353	1	0	0	1	0	1357.64	1	0	0	1	0	1	0	29.672	1	0	1309.7	1.92771	91.4402	9.56244		175.169	144248	379.8	2.1682	consistent-none	nonswitch
1	5475437	5479445	gene_2166	core	-				1	0	409.727	1	0	163.866	1	0	339.595	1	0	382.043	1	0	252.701	1	0	228.458	1	0	591.404	1	0	7837.62	1	0	1470.4	1	0	4644.38	1	0	545.06	1	0	1018.57	1	0	1178.09	1	0	1742.54	1	0	4994.73	1	0	303.682	1	0	4857.96	1	0	607.083	1	0	3992.11	1	0	153.835	1	0	41.4152	1	0	325.888	1	0	30516.6	1	38.8626	285.301	1	0	217.25	1	0	266.322	1	0	141.982	1	0	83131.5	1	0	660.804	1	0	4374.19	1	0	1490.31	1	0	7.68594	1	0	49.5943	1	0	3244.4	1	0	2405.38	1	0	1	0	237.69	1	0	7441.79	1	0	2663.83	1	0	1415.76	1	0	50.692	1	0	86.7429	1	0	1	0	208.866	1	0	776.511	0.863612	33.5622	5.79329		4087.31	1.75814e+08	13259.5	3.24406	consistent-none	nonswitch
1	5478103	5478602	gene_2167	core	-				1	0	71.2652	1	0	585.036	1	0	46.5564	1	0	734.361	1	0	203.9	1	0	813.88	1	0	59.3738	1	0	216.536	1	0	684.19	1	0	166.518	1	0	381.477	1	0	931.332	1	0	1861.01	1	0	26.6575	1	0	3801.38	1	0	38.877	1	0	720.336	1	0	366.832	1	0	171.518	1	0	20.8399	1	0	62.2249	1	0	570.779	1	0	128.157	1	100	584.408	1	0	357.528	1	0	84.4236	1	0	80.2984	1	0	509.784	1	0	240.136	1	0	1105.99	1	0	590.196	1	0	7.79338	1	0	561.07	1	0	199.025	1	0	121.203	1	0	1	0	47.9471	1	0	657.023	1	0	24.5315	1	0	235.959	1	0	53.5038	1	0	451.528	1	0	1	0	2361.06	1	0	8215.8	2.22222	222.222	14.9071		677.959	1.87727e+06	1370.14	2.02097	consistent-none	switch
1	5479539	5483314	gene_2168	core	-				1	0	20.2866	1	0	23.9791	1	0	6.18351	1	0	46.6428	1	0	26.0545	1	0	36.1993	1	0	26.1772	1	0	79.8456	1	0	18.3718	1	89.5922	0	1	0	6.52988	1	0	2483.55	1	0	416.739	1	0	22.3318	1	0	1582.54	1	0	20.233	1	0	24.3529	1	0	10.8214	1	13.268	11.2119	1	0	43.6346	1	0	0	1	0	100.442	1	0	739.849	1	78.2574	127.098	1	0	21.2492	1	0	32.5594	1	0	18.8701	1	0	2120	1	0	4.63894	1	0	1528.86	1	0	20.3266	1	0	58.0941	1	0	17.9109	1	0	4.62336	1	0	47.8848	1	0	1	0	0	1	0	81.3427	1	0	8.64939	1	0	37.5035	1	18.6706	136.37	1	0	0	1	50.1589	1	0	617.177	1	0	64.8615	5.55438	359.164	18.9516	3.41202	248.698	334009	577.935	2.32385	consistent-none	switch
1	5480644	5484668	gene_2169	core	F:GO:0005515				1	0	21.4032	1	0	486.762	1	0	6.63596	1	0	0	1	0	35.9577	1	0	26.5349	1	0	37.2139	1	0	408.865	1	0	108.886	1	56.5963	161.84	1	0	25.5447	1	0	11.4077	1	0	43.6904	1	0	42.8183	1	0	8.73881	1	0	30.764	1	0	100.631	1	0	49.7019	1	0	33.8727	1	0	86.2953	1	0	11.8607	1	0	182.217	1	0	37.8697	1	81.4907	195.108	1	0	14.6432	1	0	53.7839	1	0	23.8359	1	0	25.1378	1	0	69.1147	1	0	106.073	1	0	37.7559	1	0	38.1693	1	0	14.3287	1	0	13.3421	1	0	78.2394	1	0	1	0	2.20504	1	0	40.3372	1	0	511.446	1	0	180.735	1	17.5155	43.7178	1	0	315.905	1	41.3416	1	0	221.723	1	0	0	4.37654	249.951	15.8098		91.7468	15717.6	125.37	1.36648	consistent-none	switch
1	5484798	5486030	gene_2170	core	F:GO:0005515				1	0	0	1	0	11.409	1	0	0	1	0	69.5655	1	0	0	1	0	0	1	0	31.8353	1	0	0	1	0	0	1	0	0	1	0	309.516	1	0	0	1	0	5.98631	1	0	9.38332	1	0	0	1	0	0	1	0	0	1	0	563.891	1	0	0	1	0	2.9395	1	0	70.8317	1	0	7.64548	1	0	0.457766	1	67.8021	3.9602	1	0	0	1	0	0	1	0	0	1	0	0	1	0	0	1	0	8.19249	1	0	0	1	0	0	1	0	0	1	0	18.951	1	0	0	1	0	1	0	0	1	0	62.0149	1	0	0	1	0	0	1	0	0	1	0	0	1	0	1	0	20.188	1	0	0	1.50671	102.158	10.1073		27.8318	9436.95	97.144	3.49039	consistent-none	nonswitch
1	5486148	5489106	gene_2171	core	-				1	0	0	1	0	27.5091	1	0	0	1	0	0	1	0	0	1	0	0	1	0	0	1	0	0	1	0	0	1	22.3048	265.997	1	0	5.1372	1	0	0	1	0	0	1	0	7.68036	1	0	12.5075	1	0	0	1	0	38.0922	1	0	0	1	0	0	1	0	0	1	0	27.0196	1	0	0	1	0	0.959832	1	58.1615	0	1	0	22.8565	1	0	1.28961	1	16.9314	0	1	0	0	1	0	22.6341	1	0	0	1	0	0	1	0	3.27552	1	0	0	1	0	0	1	0	0	1	0	1	0	0	1	0	0	1	0	12.2067	1	0	0	1	0	0	1	0	0	1	21.6627	1	0	4.41742	1	0	0	2.64579	98.2093	9.91006		10.5019	1676.38	40.9436	3.89868	consistent-none	nonswitch
1	5489321	5490287	gene_2172	core	C:GO:0016020; F:GO:0015267; P:GO:0055085				1	0	50.1633	1	0	109.48	1	0	0	1	0	24.8145	1	0	0	1	0	0	1	0	103.162	1	0	0	1	0	7.85284	1	100	384.995	1	0	17.6363	1	0	13.9265	1	0	8.38639	1	0	0	1	0	0	1	0	0	1	0	32.3455	1	0	11.1361	1	0	73.2802	1	0	0	1	0	0	1	0	3.7103	1	0	23.2864	1	58.3247	5.80433	1	0	1.46915	1	0	167.212	1	0	43.9507	1	0	0	1	0	198.483	1	0	22.1197	1	0	0	1	0	21.2711	1	0	22.475	1	0	2.97513	1	0	4.62647	1	0	1	0	1.89315	1	0	0	1	0	21.9118	1	0	55.8851	1	0	6.00371	1	0	0	1	0	1	0	2.73606	1	0	31.9515	3.51833	291.926	17.0858		34.301	4918.91	70.1349	2.04469	consistent-none	switch
1	5491140	5492366	gene_2173	core	-				1	0	3.36461	1	0	21.852	1	0	0	1	0	33.0861	1	0	0	1	0	0	1	0	0	1	0	0	1	0	52.2145	1	62.2657	1.69917	1	0	8.27031	1	0	44.4815	1	0	0	1	0	75.5692	1	0	0	1	0	0	1	0	0	1	0	0	1	0	0	1	0	6.13266	1	0	0	1	0	1.57278	1	0	4.67353	1	51.2632	14.536	1	0	0	1	0	106.081	1	0	10.4581	1	0	0	1	0	6.47228	1	0	0	1	0	0	1	0	25.2376	1	0	0	1	0	0	1	0	4.22775	1	0	1	0	57.8951	1	0	0	1	0	8.50026	1	0	0	1	0	76.9266	1	0	0	1	0	1	0	8.71015	1	0	0	2.52287	141.33	11.8882		13.3014	624.11	24.9822	1.87816	consistent-none	nonswitch
1	5492501	5495332	gene_2174	core	F:GO:0046872				1	0	1026	1	52.5071	551.114	1	0	565.954	1	0	104.272	1	0	203.854	1	37.959	302.91	1	0	150.613	1	84.7811	379.837	1	0	9705.09	1	83.404	1010.79	1	0	408.154	1	32.5212	44.6938	1	67.3023	715.124	1	0	1627.64	1	0	353.159	1	0	46.8487	1	0	7420.78	1	0	108.674	1	0	185.014	1	31.7797	401.04	1	0	178.977	1	31.3206	49.188	1	0	880.499	1	96.1511	109.996	1	0	181.321	1	53.4251	392.378	1	11.4407	1407.61	1	75.0706	1338.68	1	0	54.3429	1	19.0678	34.6185	1	0	205.912	1	0	1470.56	1	0	31.821	1	0	55.9549	1	0	320.396	1	0	1	0	138.131	1	0	290.061	1	0	43.8236	1	0	801.372	1	4.76695	1552.24	1	31.2147	128.805	1	0	1	0	487.245	1	0	16.8083	15.838	769.513	27.7401	1.75148	825.17	3.2657e+06	1807.12	2.19	variable
1	5494472	5494954	gene_2175	core	-				1	0	8.52665	1	98.9648	110.223	1	0	3.01877	1	0	10.8696	1	0	210.142	1	100	0	1	0	73.422	1	100	101.343	1	0	16.9586	1	100	508.863	1	0	3.4547	1	100	46.9332	1	100	60.7015	1	0	0	1	0	0	1	0	23.6734	1	0	29.7279	1	0	67.7162	1	0	700.742	1	100	2.29247	1	0	0	1	100	5.72977	1	0	260.354	1	100	7.64355	1	0	0	1	100	16.5251	1	0	378.15	1	100	80.8946	1	0	18.8456	1	33.5404	16.6064	1	0	12.6448	1	0	56.2372	1	0	33.6954	1	0	14.535	1	0	20.7062	1	0	1	0	258.648	1	0	0	1	0	61.137	1	0	47.3673	1	0	388.907	1	100	7.42764	1	0	1	0	11.4747	1	0	41.401	27.389	1980.95	44.5079	1.62503	86.4544	22914.8	151.377	1.75094	variable
1	5495208	5497257	gene_2176	core	-				1	0	705.662	1	15.9024	0	1	0	241.273	1	0	8.1883	1	0	13.2224	1	34.8293	8.66342	1	0	291.066	1	67.6585	13.7473	1	0	0	1	86.3902	35.3947	1	0	56.2757	1	13.561	1.35037	1	25.2195	16.7901	1	0	38.8959	1	0	2.89516	1	30.8293	0	1	0	290.423	1	0	0.75866	1	0	9.67375	1	20.7317	19.887	1	0	891.646	1	0	0	1	0	495.913	1	60.2439	7.77751	1	0	29.8151	1	0	4.73847	1	14.7317	25.9888	1	71.122	175.657	1	0	4.00665	1	25.1707	2.21729	1	0	26.1988	1	0	129.059	1	0	107.727	1	0	3.69963	1	0	1.80638	1	0	1	0	6.76492	1	0	202.582	1	0	22.5235	1	0	0	1	44.3415	314.621	1	18.0976	59.4954	1	0	1	0	5.43654	1	0	174.359	11.7518	484.644	22.0146	1.87331	103.4	36898.1	192.089	1.85772	variable
1	5497416	5499654	gene_2177	core	F:GO:0050660; F:GO:0050661				1	0	1838.28	1	0	1316.11	1	0	17611.9	1	0	2770.78	1	0	466.913	1	0	707.057	1	0	9727.22	1	0	154.127	1	0	477.201	1	0	977.616	1	0	228.694	1	0	504.051	1	0	187.69	1	0	306.046	1	0	467.974	1	0	1003.28	1	0	755.767	1	0	2664.43	1	0	1514.46	1	0	149.191	1	0	3121.54	1	0	6156.14	1	0	1433.6	1	0	227.909	1	0	4286.53	1	0	1567.89	1	0	14682	1	0	7445.27	1	0	2940.85	1	0	328.003	1	0	1480.68	1	0	3573.82	1	0	3703.84	1	0	4177.63	1	0	2570.47	1	0	1	0	4481.08	1	0	261.482	1	0	2191.18	1	0	275.825	1	0	2819.57	1	0	5742.6	1	0	1	0	644.166	1	0	289.56	0	0	0		2749.55	1.37049e+07	3702.01	1.34641	consistent-none	nonswitch
1	5497451	5500185	gene_2178	core	C:GO:0000814; P:GO:0071985				1	0	220.718	1	0	47.2612	1	0	260.689	1	0	1236.83	1	0	321.11	1	0	6871.76	1	0	9605.16	1	0	219.83	1	0	1026.29	1	0	173.64	1	0	96.4499	1	0	1147.04	1	0	840.942	1	0	144.035	1	0	635.002	1	0	608.342	1	0	189.782	1	0	72.7987	1	0	82.7966	1	0	1649.2	1	0	322.94	1	0	882.145	1	0	1057.5	1	0	825.552	1	0	1103.64	1	0	1223	1	0	472.11	1	0	2436	1	0	274.752	1	0	212.195	1	0	1324.67	1	0	5833.87	1	0	88.4994	1	0	3638.58	1	0	1044.25	1	0	1	0	86.0971	1	0	159.503	1	0	1479.05	1	0	1915.44	1	0	629.475	1	0	1270.78	1	0	1	0	814.471	1	0	105.376	0	0	0		1224.41	3.66353e+06	1914.04	1.56323	consistent-none	nonswitch
1	5500333	5501219	gene_2179	core	-				1	0	198.543	1	0	7.03803	1	0	120.844	1	0	106.348	1	0	130.098	1	0	250.068	1	0	115.484	1	0	5.54328	1	0	15.5012	1	0	792.448	1	0	291.997	1	0	72.986	1	0	11.6696	1	0	58.6783	1	0	0	1	0	31.8836	1	0	283.408	1	0	9.99377	1	0	85.1966	1	0	22.1676	1	0	385.372	1	0	1695.46	1	0	207.154	1	0	27.6344	1	0	31.6642	1	0	26.3642	1	0	198.784	1	0	164.678	1	0	111.647	1	0	89.4328	1	0	584.561	1	0	17.5496	1	0	13.2068	1	0	174.043	1	0	88.9253	1	0	1	0	71.3832	1	0	0	1	0	73.9523	1	0	14.9552	1	0	21.9446	1	0	281.397	1	0	1	0	271.957	1	0	97.0497	0	0	0		168.814	82241.7	286.778	1.69878	consistent-none	nonswitch
1	5501631	5502169	gene_2180	core	-				1	0		1	0		1	0		1	0		1	0		1	0		1	0		1	0		1	0		1	0		1	0		1	0		1	0		1	0		1	0		1	0		1	0		1	0		1	0		1	0		1	0		1	0		1	0		1	0		1	0		1	0		1	0		1	0		1	0		1	0		1	0		1	0		1	0		1	0		1	0		1	0	1	0		1	0		1	0		1	0		1	0		1	0		1	0	1	0		1	0		0	0	0						consistent-none	nonswitch
1	5502263	5505008	gene_2181	core	-				1	0	0	1	0	0	1	0	0	1	0	18.5826	1	0	38.5835	1	0	2.72213	1	0	0	1	0	0	1	0	26.4553	1	38.5288	0	1	0	1.37931	1	0	0	1	0	54.1761	1	0	46.5041	1	30.4807	147.589	1	0	0	1	0	0	1	0	114.867	1	0	10.6577	1	0	0	1	62.9279	0	1	0	0	1	0	13.323	1	82.1559	131.489	1	0	2.91666	1	0	469.786	1	18.2447	0	1	23.4523	0	1	0	0	1	0	16.3607	1	0	25.2102	1	0	5.68603	1	0	0	1	0	0	1	0	4.8024	1	0	1	0	553.22	1	0	0	1	0	0	1	0	0	1	34.7779	0	1	0	1.40585	1	0	1	0	0	1	0	54.9674	6.45707	303.164	17.4116	2.69652	40.481	12392.3	111.321	2.74995	consistent-none	switch
1	5505141	5506969	gene_2182	core	-				1	0	3.43035	1	0	0	1	0	75.2205	1	0	76.067	1	0	1.04003	1	0	8.99177	1	0	16.3323	1	0	30.0179	1	0	11.295	1	0	243.83	1	0	78.3586	1	0	131	1	0	6.74951	1	0	4.71781	1	0	166.037	1	0	2.76818	1	0	9.92614	1	0	11.4443	1	0	91.4011	1	0	14.9846	1	0	210.527	1	0	0	1	0	17.8219	1	27.392	8.10331	1	0	83.4062	1	0	20.1337	1	0	13.1769	1	0	25.2657	1	0	0	1	0	19.7851	1	0	59.8271	1	0	0.798078	1	0	2.56003	1	0	6.90433	1	0	5.65958	1	0	1	0	116.695	1	0	9.30224	1	0	2.80388	1	0	0	1	0	25.6422	1	0	1.17673	1	0	1	0	18.001	1	0	6.93789	0.608711	16.6738	4.08336		38.0963	3364.58	58.005	1.52259	consistent-none	nonswitch
1	5507218	5510234	gene_2183	core	F:GO:0003924; F:GO:0005525				1	0	5.78229	1	16.6059	8.81185	1	0	46.3315	1	0	125.218	1	0	39.8914	1	0	9.98115	1	0	0	1	0	13.2407	1	0	1.80487	1	0	10.4127	1	0	87.0651	1	0	12.846	1	0	0	1	0	12.9415	1	0	3.15361	1	0	8.37978	1	0	0	1	0	221.529	1	0	0	1	0	5.78747	1	0	19.7833	1	0	114.249	1	0	4.52544	1	34.3387	3.02615	1	0	0	1	0	0	1	0	0	1	0	0	1	0	227.672	1	0	4.32026	1	0	26.0287	1	0	0	1	0	10.2136	1	0	11.6808	1	0	0	1	0	1	0	32.0339	1	25.2569	14.5801	1	0	0	1	0	0	1	0	0	1	0	3.23345	1	16.6059	1	0	25.1542	1	0	24.5688	2.06239	49.4811	7.03428		26.3778	2757.82	52.515	1.99088	consistent-none	nonswitch
1	5510281	5514188	gene_2184	core	-		others	T1PKS	1	0	13.0492	1	0	10.4619	1	0	16.3314	1	0	20.3479	1	0	1.40429	1	0	0	1	0	0	1	0	17.6445	1	0	15.9583	1	90.8393	2.61948	1	0	53.1359	1	0	12.0658	1	0	0	1	0	325.529	1	0	0	1	0	0	1	0	88.605	1	0	0	1	0	13.7064	1	0	171.063	1	0	31.4611	1	0	0	1	0	4.15359	1	44.7799	6.8428	1	0	0	1	0	0	1	0	14.1718	1	20.3685	0	1	0	0	1	0	0	1	0	31.3157	1	0	3.67421	1	0	40.4345	1	0	40.579	1	0	2.77892	1	0	1	0	0	1	47.9785	0	1	0	0	1	0	0	1	90.0716	82.3567	1	0	0	1	21.6735	1	0	63.5329	1	0	0	7.01581	439.58	20.9662	2.98842	25.1912	3258.2	57.0806	2.26589	consistent-none	switch
1	5513062	5515383	gene_2185	core	F:GO:0005515		others	T1PKS	1	0		1	0		1	0		1	0		1	0		1	0		1	0		1	0		1	0		1	100		1	0		1	0		1	0		1	0		1	0		1	0		1	0		1	0			0		1	0		1	0		1	0		1	0			0		1	0		1	0		1	0		1	85.745		1	0		1	0		1	0		1	0		1	0		1	0		1	0		1	0	1	0			0		1	0		1	0		1	100		1	0		1	36.6494	1	0		1	0		7.67606	639.529	25.2889	3.29452					consistent-none	switch
1	5516845	5524011	gene_2186	core	-		others	T1PKS	1	0	1.99823	1	53.858	14.7866	1	0	16.2484	1	0	144.056	1	0	17.434	1	0	110.149	1	0	219.082	1	41.9004	100.697	1	0	992.076	1	46.5188	80.9955	1	0	106.207	1	66.6667	576.825	1	60.8623	47.6902	1	0	68.6993	1	41.4678	9.3227	1	37.2122	12.7336	1	0	175.879	1	56.3416	22.6821	1	50.8023	108.642	1	50.9976	19.486	1	28.3661	7.66425	1	11.5111	7.39523	1	6.99037	16.3303	1	68.5503	96.3087	1	0	91.426	1	0	222.196	1	15.3621	31.4217	1	86.4378	74.0722	1	9.06935	29.277	1	0	87.6221	1	0	71.8998	1	0	172.01	1	0	91.4249	1	0	6.83088	1	10.1019	24.9402	1	19.4921	1	0	39.7965	1	42.1655	46.5112	1	31.7009	86.8749	1	0	41.2356	1	44.7468	93.0275	1	29.7475	29.3442	1	86.103	1	0	18.8822	1	6.99037	9.45504	22.3103	707.276	26.5947	1.19204	98.6427	28766.5	169.607	1.71941	variable
1	5524934	5526679	gene_2187	core	P:GO:0055085; F:GO:0022857; C:GO:0016021		others	T1PKS	1	0		1	0		1	0		1	0		1	0		1	0		1	32.2451		1	40.4353		1	0		1	100		1	0		1	37.457		1	30.9851		1	0		1	16.4948		1	0		1	0		1	26.3459		1	0		1	5.38373		1	52.1764		1	4.811		1	0		1	100		1	0		1	0		1	0		1	82.646		1	0		1	38.0871		1	0		1	0.572738		1	0		1	0		1	0		1	7.21649	1	0		1	94.6163		1	0		1	0		1	100		1	0		1	7.84651	1	0		1	0		17.2738	970.421	31.1516	1.8034					variable
1	5527062	5528290	gene_2188	core	F:GO:0008270; F:GO:0016491		other	T1PKS	1	0		1	0		1	0		1	0		1	0		1	0		1	0		1	0		1	0		1	100		1	0		1	0		1	0		1	0		1	0		1	0		1	0		1	0		1	0		1	0		1	0		1	0		1	0		1	0		1	0		1	0		1	0		1	0		1	0		1	0		1	0		1	0		1	0		1	0		1	0		1	0	1	0		1	0		1	0		1	0		1	100		1	0		1	0	1	0		1	0		4.44444	434.343	20.8409						consistent-none	switch
1	5528745	5529721	gene_2189	core	F:GO:0016491		others	T1PKS	1	0	183.139	1	0	3.83666	1	0	6.13407	1	0	3.98588	1	0	76.5396	1	0	388.378	1	0	120.56	1	0	0	1	0	535.293	1	91.5046	55.2358	1	0	54.3011	1	0	129.342	1	0	33.958	1	0	2.76593	1	0	68.469	1	0	788.505	1	0	42.7066	1	0	6.2604	1	0	111.376	1	0	8.33915	1	0	10.1256	1	0	57.2306	1	0	51.2619	1	74.2068	1844.13	1	0	75.555	1	0	76.8894	1	0	118.309	1	0	267.304	1	0	670.297	1	0	433.067	1	0	267.228	1	0	833.892	1	0	55.0009	1	0	29.1865	1	0	110.949	1	0	1	0	49.1508	1	0	8.62459	1	0	10.513	1	0	0	1	92.4258	302.483	1	0	10.6623	1	51.2794	1	0	63.8109	1	0	480.456	6.87592	521.007	22.8256	3.31964	196.401	113100	336.304	1.71233	consistent-none	switch
1	5530095	5532260	gene_2190	core	P:GO:0055085; F:GO:0022857; C:GO:0016021		others	T1PKS	1	0	0	1	0	0	1	0	0	1	0	4.17822	1	0	0	1	0	0	1	0	0	1	0	0	1	0	0	1	23.1302	3.06705	1	0	12.0669	1	0	0	1	0	0	1	0	0	1	0	1.63907	1	0	3.64724	1	0	0	1	0	0	1	0	0	1	0	0	1	0	0	1	0	0	1	0	22.4564	1	29.0397	5.44313	1	0	0	1	0	9.84581	1	0	0	1	0	27.9454	1	0	0	1	0	1.47386	1	0	0	1	0	0	1	0	0	1	0	0	1	0	13.4293	1	0	1	0	2.14242	1	0	0	1	0	0	1	0	0	1	94.229	0	1	0	0	1	0	1	0	0	1	0	0	3.25331	222.298	14.9097		2.49616	36.1775	6.01477		consistent-none	switch
1	5534881	5537053	gene_2191	core	F:GO:0004371; F:GO:0005524; P:GO:0006071		others	T1PKS	1	0	0	1	0	0	1	0	3.51691	1	0	0	1	0	0	1	0	12.7445	1	0	0	1	0	0	1	0	0	1	0	650.214	1	0	34.0128	1	0	0	1	0	0	1	0	0	1	0	0	1	0	0	1	0	0	1	0	0	1	0	0	1	0	15.3414	1	0	0	1	0	0	1	0	14.2538	1	0	0	1	0	0	1	0	32.7214	1	0	0	1	0	0	1	0	0	1	0	0	1	0	0	1	0	35.8022	1	0	0	1	0	0	1	0	0	1	0	1	0	0	1	0	0	1	0	0	1	0	0	1	0	0	1	0	13.7086	1	0	1	0	0	1	0	0	0	0	0		18.8911	9803.41	99.0122	5.24122	consistent-none	nonswitch
1	5537104	5538288	gene_2192	core	F:GO:0016491		biosynthetic-additional	T1PKS	1	0	45.442	1	0	25.5225	1	0	7.04933	1	0	19.7074	1	0	4.96189	1	0	10.8598	1	0	1383.93	1	0	0	1	0	59.1303	1	0	0	1	0	124.429	1	0	24.6303	1	0	4.01602	1	0	76.4797	1	0	0.913548	1	0	30.5873	1	0	138.198	1	0	16.7063	1	0	85.3077	1	0	2.69522	1	0	0	1	0	5.438	1	0	9.56404	1	0	0	1	0	7.05364	1	0	0	1	0	26.5722	1	0	51.2333	1	0	20.525	1	0	59.0084	1	0	47.1578	1	0	47.1875	1	0	223.923	1	0	65.9164	1	0	5.54744	1	0	1	0	0	1	0	0	1	0	145.114	1	0	0	1	81.519	0	1	0	63.293	1	0	1	0	308.588	1	0	6.88551	1.81153	147.674	12.1521		73.339	45882.2	214.201	2.9207	consistent-none	switch
1	5538248	5548375	gene_2193	core	-		biosynthetic-additional	T1PKS		0	0	1	0	4.72475		0	0		0	0	1	0	6.92233		0	0	1	0	0	1	0	0	1	0	0		0	0		0	0		0	0		0	0		0	0		0	0		0	0		0	0		0	0		0	0		0	0		0	0	1	0	494.854		0	10.7547		0	0		0	0	1	0	355.057		0	135.402		0	0		0	0		0	0		0	0	1	0	0		0	0		0	0		0	0	1	0		0	0	1	0	0	1	0	234.168		0	0	1	8.78752	1095.47		0	0	1	0		0	0	1	0	0	0.62768	5.51575	2.34856		182.6	111436	333.82	1.82815	consistent-none	nonswitch
1	5548686	5549776	gene_2194	core	F:GO:0016491		transport	T1PKS		0	23.6968	1	0	1151.35		0	0		0	0	1	0	271.784		0	0	1	100	750.054	1	45.9212	203.993	1	0	684.906		0	0		0	0		0	0		0	0		0	0		0	0		0	0		0	9.29884		0	0		0	0		0	0		0	0	1	0	1076.26		0	0		0	0		0	0	1	0	2238.01		0	0		0	0		0	0		0	0		0	0	1	0	208.31		0	0		0	0		0	0	1	0		0	0	1	0	87.0697	1	0	368.759		0	0	1	59.3951	6725.8		0	0	1	0		0	0	1	0	6204.15	14.6654	971.19	31.1639	2.12499	1664.2	5.3927e+06	2322.22	1.39539	variable
1	5550950	5552891	gene_2195	core	F:GO:0022857; P:GO:0055085		biosynthetic-additional	T1PKS		0		1	0			0			0		1	25.7981			0		1	100		1	75.6437		1	25.7981			0			0			0			0			0			0			0			0			0			0			0			0		1	41.0402			0			0			0		1	0			0			0			0			0			0		1	57.0031			0			0			100		1	97.7343		0		1	100		1	57.6725			0		1	100			0		1	44.6962		0		1	0		51.8133	1482.92	38.5086	0.743219					variable
1	5553510	5555262	gene_2196	core	F:GO:0004497; F:GO:0005506; F:GO:0020037		biosynthetic-additional	T1PKS		0	0	1	0	0		0	0		0	0	1	0	0		0	0	1	75.0713	0	1	96.5773	0	1	0	0		0	0		0	0		0	0		0	0		0	0		0	0		0	0		0	0		0	0		0	0		0	0		0	0	1	0	0		0	0		0	0		0	0	1	0	0		0	0		0	0		0	0		0	0		0	0	1	36.1666	4.6231		0	0		0	0		45.522	0	1	60.4678		0	0	1	88.0205	21.0536	1	0	12.2235		0	0	1	100	0		0	2.84395	1	28.5796		0	0	1	0	0	34.6345	1669.07	40.8543	1.17958	3.15835	44.9398	6.70372		variable
1	5555852	5557017	gene_2197	core	F:GO:0016491		biosynthetic-additional	T1PKS		0	0	1	0	6824.28		0	0		0	0	1	0	70.5892		0	0	1	0	845.546	1	0	28.3832	1	0	144.601		0	0		0	0		0	0		0	0		0	0		0	0		0	0		0	0		0	0		0	0		0	0		0	0	1	0	321.719		0	0		0	0		0	0	1	0	85.1554		0	1388.84		0	0		0	0		0	0		0	0	1	0	1595.14		0	0		0	0		0	0	1	0		0	0	1	0	475.946	1	0	20.288		0	0	1	60.5489	1400.06		0	0	1	42.9674		0	0	1	0	162.518	7.39402	365.151	19.1089	2.58438	997.853	3.65752e+06	1912.46	1.91658	consistent-none	nonswitch
1	5557609	5558876	gene_2198	core	F:GO:0016491		biosynthetic	T1PKS	1	0	1792.68	1	0	514.767	1	0	1356.05	1	0	3457.35	1	0	2467.88	1	0	136.936	1	0	1036.34	1	0	1090.63	1	0	528.576	1	72.082	63.6893	1	0	70.0385	1	0	1316.08	1	0	16067.3	1	0	1644.84	1	0	14231.8	1	0	5738.27	1	0	84.2666	1	0	878.73	1	0	14.2754	1	0	1749.01	1	0	14.2569	1	0	1335.14	1	0	626.812	1	0	1869.05	1	0	2994.63	1	0	251.205	1	0	81.0716	1	39.511	7639.52	1	0	2791.17	1	0	560.383	1	0	3253.47	1	0	8969.22	1	0	311.672	1	0	12148.2	1	0	407.676	1	0	1	0	117.746	1	54.1009	409.299	1	0	180.805	1	0	1141.21	1	54.0221	30918.1	1	0	920.113	1	0	1	0	954.188	1	0	1231.41	4.88258	262.033	16.1874		3101.53	3.32134e+07	5763.11	1.85815	consistent-none	nonswitch
1	5558877	5560151	gene_2199	core	-		others	T1PKS	1	0		1	0		1	0		1	31.5294		1	0		1	0		1	0		1	37.9608		1	0			0			0		1	52.1569		1	72.6275		1	0		1	0		1	0			0			0			0		1	0			0		1	0		1	0			0		1	0		1	0			0		1	79.9216		1	0			0		1	0		1	0			0		1	0			0		1	90.5882		0		1	100		1	69.8824		1	0		1	100		1	0		1	39.2941	1	0		1	0		20.4231	1177.72	34.318	1.68035					variable
1	5560208	5561317	gene_2200	core	-		others	T1PKS	1	0		1	0		1	0		1	39.6396		1	0		1	0		1	0		1	38.2883		1	0		1	69.9099		1	0		1	0		1	26.036		1	0		1	0		1	0		1	0		1	0		1	0		1	0		1	0		1	0		1	0		1	0		1	0		1	0		1	0		1	46.5766		1	0		1	0		1	0		1	0		1	0		1	0		1	0		1	24.6847	1	0		1	100		1	12.5225		1	0		1	75.2252		1	0		1	0	1	0		1	0		9.61962	523.472	22.8795	2.37842					consistent-none	switch
1	5561587	5562985	gene_2201	core	F:GO:0004190; P:GO:0006508		biosynthetic-additional	T1PKS	1	0		1	0		1	0		1	0		1	0		1	0		1	0		1	0		1	0		1	100		1	0		1	0		1	0		1	0		1	0		1	0		1	0		1	0		1	0		1	0		1	0		1	0		1	0		1	35.8113		1	0		1	0		1	0		1	0		1	0		1	0		1	0		1	0		1	0		1	0		1	0		1	0	1	0		1	100		1	0		1	0		1	0		1	0		1	0	1	0		1	0		5.24025	455.608	21.345	4.07327					consistent-none	switch
1	5563402	5566390	gene_2202	core	F:GO:0008270		others	T1PKS	1	0	36.3536	1	0	11.3612	1	0	9.13392	1	45.7009	2.08163	1	0	44.8303	1	0	514.029	1	0	0	1	54.3326	0	1	0	7.47796	1	87.4205	0	1	0	12.582	1	0	0	1	25.5269	300.978	1	0	49.2079	1	0	58.2587	1	0	34.0056	1	0	0	1	0	8.60703	1	76.9488	0	1	16.7615	57.8747	1	0	1.77723	1	35.3295	10.4641	1	0	63.8463	1	76.9154	20.669	1	0	6.10289	1	0	73.6231	1	0	694.42	1	33.7571	3.49318	1	0	0	1	0	41.2681	1	0	4.1112	1	0	14.1889	1	0	26.0063	1	0	196.198	1	0	2.28474	1	0	1	25.1589	59.2736	1	80.4617	0	1	0	109.559	1	0	0	1	0	79.5491	1	31.0472	9.35462	1	34.2255	1	0	4.51908	1	0	257.972	13.8575	646.395	25.4243	1.8347	65.7084	19171.9	138.463	2.10723	variable
1	5566984	5567294	gene_2203	core	-		biosynthetic-additional	T1PKS	1	0	117.048	1	0	59.7715	1	0	20.8039	1	0	36.1206	1	0	417.573	1	0	29.9435	1	0	0	1	0	128.185	1	0	8.00061	1	0	8.30649	1	0	35.6127	1	0	235.284	1	0	66.0684	1	0	271.855	1	0	0	1	0	3.1788	1	0	616.78	1	0	100.045	1	0	4.1773	1	0	118.348	1	0	0	1	0	15.2448	1	0	17.5274	1	0	718.493	1	0	45.1344	1	0	27.0881	1	0	54.9541	1	0	30.0488	1	0	292.107	1	0	107.726	1	0	320.673	1	0	100.13	1	0	73.5303	1	0	64.8094	1	0	75.1363	1	0	1	0	208.544	1	0	0	1	0	0	1	0	24.2701	1	0	546.9	1	0	22.5532	1	0	1	0	521.408	1	0	280.482	0	0	0		135.439	33432.2	182.845	1.35002	consistent-none	nonswitch
1	5567497	5568639	gene_2204	core	F:GO:0022857; P:GO:0055085		others	T1PKS	1	0	384.509	1	0	191.269	1	0	656.855	1	0	233.501	1	0	3486.8	1	0	330.294	1	0	158.645	1	0	966.84	1	0	459.846	1	0	227.232	1	0	631.977	1	0	24587.2	1	0	673.194	1	0	4030.36	1	0	13.8574	1	0	809.255	1	0	247.298	1	0	3889.06	1	56.4304	1212.09	1	0	1190.85	1	0	117.504	1	0	2191.41	1	0	151.143	1	67.1916	232.845	1	0	552.25	1	0	534.526	1	0	3191.75	1	0	531.633	1	0	615.922	1	0	1511.51	1	0	1714.83	1	0	2266.95	1	0	729.544	1	0	353.695	1	0	181.259	1	0	1	0	3308.82	1	68.0665	9116.2	1	0	3390.98	1	0	158.891	1	0	2625.12	1	0	3442.23	1	57.0429	1	0	331.759	1	0	1603.11	5.52736	322.982	17.9717	3.25141	1935.69	1.54234e+07	3927.26	2.02887	consistent-none	nonswitch
1	5569375	5571697	gene_2205	core	F:GO:0008519; P:GO:0072488; C:GO:0016020		others	T1PKS	1	0	8.56446	1	21.5669	0	1	0	22.2005	1	0	0	1	0	242.491	1	0	38.5522	1	0	17.9174	1	0	9.0443	1	0	37.7607	1	0	0	1	0	38.1376	1	0	47.3057	1	0	145.8	1	0	41.3798	1	0	8.14907	1	0	61.7876	1	0	0	1	0	507.502	1	0	28.5289	1	0	177.786	1	0	218.1	1	0	0	1	0	12.9054	1	46.2333	0	1	0	388.094	1	0	300.908	1	0	0	1	0	110.575	1	0	242.85	1	0	111.716	1	0	41.112	1	0	769.747	1	0	417.696	1	0	200.007	1	0	0	1	0	1	0	44.4552	1	0	50.6455	1	0	214.577	1	0	492.437	1	0	138.62	1	0	0	1	0	1	0	79.6765	1	0	145.379	1.50667	56.8295	7.53854		125.87	29118.6	170.642	1.3557	consistent-none	nonswitch
1	5571580	5574514	gene_2206	core	F:GO:0003972; F:GO:0005524; F:GO:0008081; F:GO:0051730		others	T1PKS	1	0	3.95958	1	0	616.565	1	0	2913.04	1	0	261.616	1	0	123.005	1	0	256.183	1	0	87.7459	1	0	35.5801	1	0	430.158	1	0	11.1412	1	0	2518.1	1	0	1138.21	1	0	1048.57	1	0	458.505	1	0	33681.9	1	0	160.919	1	0	952.021	1	0	684.295	1	0	132.046	1	17.0698	1341.59	1	0	2165.42	1	0	71.6101	1	0	1219.14	1	21.3969	98.6168	1	0	1716.78	1	0	205.531	1	0	217.857	1	0	51.6244	1	0	1586.87	1	0	1366.02	1	0	572.631	1	0	3938.24	1	0	1079.56	1	0	507.848	1	0	16.9231	1	0	1	0	435.966	1	0	588.142	1	0	694.973	1	0	341.807	1	0	198.434	1	0	23.6093	1	0	1	0	131.838	1	0	86.2193	0.854817	16.2801	4.03487		1492.34	2.60036e+07	5099.37	3.41702	consistent-none	nonswitch
1	5574661	5575256	gene_2207	core	-		others	T1PKS	1	0	1.48732	1	0	0	1	0	1.86407	1	0	0	1	0	0	1	0	0	1	0	12.1639	1	0	10.8581	1	0	0	1	0	0	1	0	0	1	0	56.2313	1	0	0	1	0	0	1	0	0	1	0	0	1	0	99.0649	1	0	0	1	0	0	1	0	1.85581	1	0	69.6918	1	0	0	1	0	2.96068	1	0	0	1	0	14.7187	1	0	0	1	0	4.71753	1	0	0	1	0	0	1	0	14.8854	1	0	0	1	0	0	1	0	0	1	0	0	1	0	0	1	0	1	0	0	1	0	0	1	0	6.43063	1	0	0	1	0	0	1	0	10.3651	1	0	1	0	1.68234	1	0	1.50491	0	0	0		7.22052	392.596	19.814	2.74413	consistent-none	nonswitch
1	5575620	5576999	gene_2208	core	F:GO:0003924; F:GO:0005525		others	T1PKS	1	0	148.56	1	0	14.0944	1	0	301.592	1	0	271.306	1	0	9.26611	1	0	6.40757	1	0	2.49689	1	0	27.3047	1	0	38.2794	1	0	0	1	0	206.344	1	0	96.1375	1	0	18.9759	1	0	24.7639	1	0	2.431	1	0	105.067	1	0	33.7114	1	0	138.119	1	0	6.01495	1	0	5.79441	1	0	112.999	1	0	0	1	0	7.15751	1	43.9855	37.6738	1	0	3.73314	1	0	1.92648	1	0	29.7396	1	0	12.7288	1	0	20.264	1	0	31.4201	1	0	225.826	1	0	0	1	0	14.2595	1	0	4.00725	1	0	4.66648	1	0	1	0	16.7642	1	36.3043	79.0993	1	0	20.9052	1	0	8.40627	1	0	179.495	1	0	2.9424	1	0	1	0	7.28715	1	0	4.8308	1.78422	70.6699	8.40654		53.0883	6176.14	78.5884	1.48033	consistent-none	nonswitch
1	5577064	5579015	gene_2209	core	F:GO:0022857; P:GO:0055085				1	0	28.0042	1	0	141.526	1	0	102.363	1	0	196.463	1	0	147.099	1	0	130.999	1	0	33.6013	1	0	218.299	1	0	707.354	1	0	639.449	1	0	4.51519	1	0	523.559	1	0	331.909	1	0	47.7279	1	0	496.204	1	0	427.269	1	0	609.312	1	0	21.2425	1	0	485.129	1	58.2992	6.44338	1	0	12.6036	1	0	39.8894	1	0	85.3223	1	99.6414	1071.85	1	0	550.481	1	0	976.273	1	0	115.018	1	0	17.6666	1	0	83.1661	1	0	37.1829	1	0	613.901	1	0	568.428	1	0	0	1	0	214.034	1	0	124.527	1	0	1	0	50.8059	1	91.957	38.1203	1	0	341.318	1	0	509.672	1	0	432.373	1	0	8352.24	1	32.582	1	0	893.842	1	0	91.8606	6.27732	478.901	21.8838	3.48617	477.187	1.59594e+06	1263.31	2.6474	consistent-none	switch
1	5579506	5581332	gene_2210	core	F:GO:0090729; P:GO:0001897				1	0	9.35248	1	0	0	1	0	0	1	0	0	1	0	0	1	0	0	1	0	0	1	0	0	1	0	0	1	0	0	1	0	95.6563	1	0	0	1	0	0	1	0	0	1	0	0	1	45.156	0	1	0	0	1	0	54.4105	1	0	0	1	0	0	1	0	0	1	0	0	1	0	0.5139	1	60.0438	8.4671	1	0	0	1	0	0	1	0	89.0282	1	0	0	1	0	0	1	0	0	1	0	0	1	0	0	1	0	0	1	0	173.266	1	0	0	1	0	1	0	0	1	100	4.01065	1	0	0	1	0	0	1	0	0	1	0	0	1	0	1	0	0	1	0	0	4.56	334.287	18.2835		10.1094	1091.4	33.0363	3.26787	consistent-none	switch
1	5588451	5589437	gene_2211	core	C:GO:0015934; F:GO:0003723; F:GO:0003735; P:GO:0006412				1	0	0	1	0	0	1	0	0	1	0	17.2773	1	0	7.42458	1	0	1.69647	1	0	0	1	0	5.31946	1	0	100.889	1	0	49.4728	1	0	1762.52	1	0	0	1	0	18.6172	1	0	167.448	1	0	29.6495	1	0	2.82424	1	0	0	1	0	12.7513	1	0	0	1	0	44.663	1	0	202.106	1	0	81.8273	1	0	3.92467	1	64.0324	11.562	1	0	0	1	0	40.7665	1	0	15.1455	1	0	0	1	0	0	1	0	0	1	0	8.55585	1	0	86.3267	1	0	18.6818	1	0	5.97142	1	0	7.59049	1	0	1	0	134.049	1	63.0193	6.11415	1	0	27.9945	1	0	0	1	0	0	1	0	0	1	0	1	0	4104.22	1	0	0	2.82337	175.292	13.2398		162.219	450962	671.537	4.1397	consistent-none	nonswitch
1	5589572	5592251	gene_2212	core	-				1	0	352.375	1	18.694	160.571	1	0	115.661	1	0	80.6524	1	0	781.758	1	0	1492.34	1	0	110.368	1	0	537.214	1	0	1947.41	1	0	94.7254	1	0	337.418	1	0	692.265	1	0	503.863	1	0	11330.5	1	0	40.2515	1	0	1001.49	1	0	68.065	1	0	372.425	1	0	275.476	1	0	45.0021	1	0	189.081	1	0	343.03	1	0	614.52	1	18.694	5672.76	1	0	615.103	1	0	2877.44	1	0	119.728	1	0	108.089	1	0	734.533	1	0	234.469	1	0	25386.6	1	0	43.7989	1	0	71.7895	1	0	42.8069	1	0	1703.78	1	0	1	0	383.414	1	0	336.857	1	0	121.804	1	0	856.905	1	0	2644.57	1	0	614.685	1	0	1	0	1520.08	1	0	363.225	0.830846	15.1789	3.89601		1533.46	1.75394e+07	4188.01	2.73108	consistent-none	nonswitch
1	5592106	5594517	gene_2213	core	F:GO:0003676; P:GO:0006397				1	0	0	1	31.3847	0	1	0	13.7009	1	0	4.44035	1	0	64.6217	1	0	13.4387	1	0	71.3507	1	0	5.01568	1	0	342.883	1	0	154.579	1	0	3.82119	1	0	126.088	1	0	89.424	1	0	96.3876	1	0	60.0135	1	0	73.7772	1	0	52.1122	1	0	44.6888	1	0	7.92919	1	0	2.14589	1	0	0	1	0	0	1	0	0.723521	1	49.7512	53.5618	1	0	1162.13	1	0	24.2183	1	0	193.722	1	0	31.0505	1	0	90.0099	1	0	21.3511	1	0	0	1	0	8.78455	1	0	0	1	0	0	1	0	0	1	0	1	0	8.43895	1	0	0	1	0	0	1	0	62.0039	1	0	39.2175	1	0	28.0639	1	20.7711	1	0	204.643	1	0	20.2376	2.2646	83.2011	9.12147		73.8272	33653.6	183.449	2.48484	consistent-none	nonswitch
1	5594852	5598747	gene_2214	core	F:GO:0004672; F:GO:0005524; P:GO:0006468				1	0	137.949	1	23.2033	74.921	1	0	117.47	1	0	13.0697	1	0	101.945	1	0	321.478	1	0	10.6276	1	0	663.996	1	0	26.7593	1	0	8.70822	1	0	14.6939	1	0	0	1	0	724.891	1	0	91.3355	1	0	19.004	1	0	340.04	1	0	158.539	1	0	121.204	1	0	121.868	1	12.8593	31.919	1	0	154.673	1	0	13.8669	1	0	608.127	1	45.5595	107.01	1	0	133.407	1	0	223.293	1	25.7444	147.401	1	0	650.268	1	0	402.122	1	0	1891.82	1	0	203.818	1	0	35.4671	1	0	103.076	1	0	84.6182	1	0	47.27	1	0	1	0	133.086	1	0	43.7228	1	0	53.8534	1	0	279.426	1	0	422.433	1	0	1118.18	1	57.8542	1	0	480.026	1	0	28.3393	3.67157	140.516	11.8539		243.389	124627	353.026	1.45046	consistent-none	nonswitch
1	5598739	5600950	gene_2215	core	C:GO:0030014; P:GO:0006402				1	0	0	1	0	0	1	0	11.8403	1	0	15.8968	1	0	0	1	0	0	1	0	0	1	0	0	1	0	0	1	0	0	1	0	19.3569	1	0	9.22681	1	0	22.3868	1	0	11.1365	1	0	0	1	0	0	1	0	0	1	0	5.46984	1	0	9.5339	1	0	12.3753	1	0	0	1	0	0	1	0	0.714916	1	35.0814	0	1	0	0.446148	1	0	0	1	0	0	1	0	0	1	0	0	1	0	0	1	0	0	1	0	0	1	0	0	1	0	0	1	0	1.91353	1	0	1	0	0	1	0	115.395	1	0	0	1	0	0	1	0	0	1	0	24.9981	1	52.9837	1	0	0	1	0	0	1.957	87.8553	9.37312		6.06257	336.111	18.3333	3.02402	consistent-none	nonswitch
1	5601058	5603716	gene_2216	core	-				1	0	0	1	23.5427	0	1	0	0	1	0	171.954	1	0	0	1	0	0	1	0	0	1	0	0	1	0	0	1	23.994	0	1	0	2.72942	1	0	0	1	0	0	1	0	26.784	1	0	0	1	0	0	1	0	0	1	0	0	1	0	0	1	0	38.3535	1	0	0	1	0	0	1	0	1.81616	1	56.0737	0	1	0	28.2985	1	0	0	1	0	0	1	0	0	1	0	0	1	0	0	1	0	0	1	0	0	1	0	0	1	0	0	1	0	19.7859	1	0	1	0	42.4345	1	25.1598	0	1	0	33.6147	1	0	0	1	0	0	1	0	6.76084	1	28.1685	1	0	0	1	0	0	3.48753	117.122	10.8223		8.66353	778.776	27.9066	3.22115	consistent-none	nonswitch
1	5602503	5603719	gene_2217	core	-				1	0		1	0		1	0		1	0		1	0		1	0		1	0		1	0		1	0		1	0		1	0		1	0		1	0		1	0		1	0		1	0		1	0		1	0		1	0		1	0		1	0		1	0		1	0		1	81.1011		1	0		1	0		1	0		1	0		1	0		1	0		1	0		1	0		1	0		1	0		1	0		1	0	1	0		1	0		1	0		1	0		1	0		1	0		1	0	1	0		1	0		1.80225	146.164	12.0898						consistent-none	switch
1	5604060	5606072	gene_2218	core	C:GO:0005874; F:GO:0003924; F:GO:0005200; F:GO:0005525; P:GO:0007017				1	38.4998	2.67121	1	65.8222	11.409	1	44.1133	0	1	48.2365	44.6226	1	39.5926	6.57428	1	45.3055	4.39341	1	37.7049	13.1874	1	43.9146	15.9691	1	44.5107	13.2081	1	0	6.14268	1	57.9732	368.472	1	55.39	11.162	1	46.9945	3.79384	1	44.461	434.039	1	54.6448	215.984	1	37.6056	585.747	1	43.9642	54.378	1	47.8887	477.139	1	65.7228	0	1	54.4958	22.688	1	0	54.8011	1	51.0681	4.2884	1	38.7978	195.648	1	57.5758	19.0871	1	0	19.9196	1	43.6165	322.402	1	57.2777	60.9141	1	0	13.118	1	37.4565	0	1	0	1005.44	1	0	7.90614	1	45.9513	4.95014	1	44.312	18.8407	1	47.5907	255.339	1	37.9533	0	1	52.2106	1	43.9642	456.406	1	0	12.6438	1	49.8261	138.39	1	0	0	1	37.3572	20.7725	1	43.7655	231.371	1	70.3428	1	43.8649	114.091	1	38.1023	18.6384	39.0639	397.063	19.9264	0.510099	122.478	43437.2	208.416	1.70166	variable
1	5606073	5607624	gene_2219	core	P:GO:0006559; P:GO:0006570				1	0	0	1	0	0	1	0	0	1	3.35052	0	1	0	26.9907	1	0	4.52225	1	0	0	1	0	1.08313	1	0	0	1	0	3.20478	1	3.60825	122.278	1	2.64175	156.856	1	5.99227	0	1	0	0	1	2.96392	1.58131	1	0	31.834	1	0	0	1	2.64175	96.9188	1	3.60825	0	1	4.76804	4.50796	1	0	0	1	0	0	1	0	9.6335	1	0	23.4291	1	0	0	1	0	13.8638	1	0	0	1	0	4.79563	1	0	7.98026	1	0	0	1	0	0	1	0	47.369	1	0.064433	0	1	4.05928	0	1	0	0	1	1.93299	1	0	40.1531	1	0	4.1027	1	2.12629	10.7828	1	0	123.109	1	0	0	1	0	0	1	75.5799	1	0	38.9211	1	0	1.62928	2.51861	126.597	11.2515		18.036	1389.07	37.2703	2.06644	consistent-none	nonswitch
1	5607799	5609396	gene_2220	core	P:GO:0009072; F:GO:0004334				1	0	6.12135	1	0	0	1	0	10.0215	1	0	0	1	0	89.3769	1	0	0	1	0	0	1	0	68.2749	1	0	25.0103	1	0	5.98969	1	0	54.9205	1	0	0	1	0	0	1	0	114.375	1	0	0	1	0	50.7873	1	0	11.8549	1	0	0	1	0	0	1	0	4.33411	1	0	0	1	0	16.4544	1	0	1886.07	1	0	0	1	0	0	1	0	62.1491	1	0	5.24091	1	0	0	1	0	1.07244	1	0	0	1	0	11.4854	1	0	1.97751	1	0	0	1	0	0	1	0	0	1	0	1	0	5.87144	1	0	20.4858	1	0	0	1	0	0	1	0	0	1	0	0	1	35.9199	1	0	160.009	1	0	0	0.79822	28.672	5.35462		60.7414	82410.7	287.073	4.72614	consistent-none	nonswitch
1	5609857	5612118	gene_2221	core	F:GO:0004497; F:GO:0005506; F:GO:0020037				1	0	146.31	1	38.771	709.668	1	0	269.21	1	0	0	1	0	144.215	1	0	143.609	1	0	13.0074	1	0	10.1083	1	0	423.017	1	0	153.709	1	0	37.5171	1	0	67.9047	1	0	114.227	1	0	152.959	1	0	111.375	1	0	320.33	1	0	97.7104	1	0	1938.38	1	0	43.6017	1	22.1485	0	1	0	14.688	1	0	629.024	1	0	969.43	1	39.4341	85.1872	1	0	5.96881	1	0	5.95204	1	0	181.944	1	0	16.8687	1	0	28.3029	1	0	7.5431	1	0	9.63098	1	0	19.0397	1	0	237.816	1	0	68.6525	1	0	80.6216	1	0	1	0	96.9931	1	0	144.702	1	0	366.535	1	0	17.8832	1	0	0	1	0	40.9372	1	72.7233	1	0	117.99	1	0	205.022	3.84615	185.722	13.628		191.804	115576	339.965	1.77246	consistent-none	nonswitch
1	5612083	5612795	gene_2222	core	-				1	0	172.436	1	38.4292	232.255	1	0	97.6144	1	0	5.53685	1	0	51.3511	1	0	18.3309	1	0	0	1	38.1487	18.4474	1	0	15.3678	1	0	74.2092	1	0	0	1	0	161.72	1	0	0	1	0	203.946	1	0	20.1105	1	0	82.4995	1	36.4656	19.1922	1	0	12.5563	1	69.1445	13.2138	1	35.2034	15.7412	1	28.4712	5.52807	1	0	0	1	0	56831.6	1	57.6438	58.9389	1	0	74.2836	1	0	438.467	1	39.4109	2.31319	1	0	12.247	1	0	33.0805	1	0	35.677	1	0	3.99245	1	0	0	1	0	51.0383	1	0	3.11523	1	0	10.3411	1	0	1	0	27.1961	1	0	0	1	0	2.88313	1	0	0	1	0	94.5989	1	0	3.67861	1	58.4853	1	0	76.4644	1	0	94.9193	8.92006	359.289	18.9549	2.12498	1373.84	7.49782e+07	8659	6.30279	consistent-none	nonswitch
1	5615345	5616222	gene_2223	core	-	Effector			1	0	283.447	1	0	736.205	1	0	758.661	1	0	7686.99	1	0	1047.55	1	0	1219.21	1	0	2566.97	1	0	5327.09	1	0	259.728	1	0	6452.62	1	0	176.749	1	0	228.726	1	17.0843	15073.2	1	0	2048.55	1	0	1751.83	1	0	0	1	0	277.259	1	0	665.071	1	0	8663.72	1	0	143.119	1	0	574.166	1	0	1695.46	1	0	15011	1	0	4646.5	1	0	472.789	1	0	5652.11	1	0	446.597	1	0	3614.48	1	0	451.239	1	0	127.367	1	0	361.817	1	0	706.083	1	0	121.68	1	0	469.086	1	0	763.298	1	0	1	0	2542.84	1	0	11117.3	1	0	616.822	1	0	2270.31	1	0	611.096	1	0	2261.92	1	57.0615	1	0	1470.33	1	0	307.461	1.64768	77.8573	8.82368		2597.17	1.42907e+07	3780.31	1.45555	consistent-none	nonswitch
1	5616255	5618772	gene_2224	core	-				1	0	0	1	0	0	1	0	66.9502	1	0	18.2493	1	0	9.99402	1	0	0.962001	1	0	17.4889	1	0	0	1	0	24.099	1	0	5.97542	1	0	48.6864	1	0	0	1	0	79.6707	1	0	16.5631	1	0	0	1	0	0	1	0	1.69931	1	0	41.9108	1	25.2184	8.95517	1	26.1716	13.3128	1	0	0	1	0	27.7762	1	0	31.8801	1	19.8967	0	1	0	75.4628	1	0	3.01836	1	0	3.76176	1	0	33.413	1	0	0	1	0	0	1	0	3.10489	1	0	10.4965	1	0	19.4619	1	0	12.678	1	0	5.50628	1	0	1	0	86.8427	1	0	0	1	0	0	1	0	0	1	0	0	1	0	150.621	1	25.6156	1	0	5.02353	1	0	0	2.15338	49.1884	7.01344		19.1527	967.606	31.1064	1.62413	consistent-none	nonswitch
1	5618907	5621354	gene_2225	core	F:GO:0022857; P:GO:0055085				1	0	10.4112	1	0	0	1	0	29.8773	1	0	19.4717	1	0	22.2037	1	0	1.98723	1	0	166.323	1	0	5.87275	1	0	2.41283	1	0	12.294	1	0	117.302	1	0	3.6921	1	0	41.6739	1	0	0	1	0	0	1	0	26.7464	1	0	46.4654	1	0	32.9936	1	27.6961	0	1	0	26.4073	1	0	0	1	0	46.7584	1	0	4.20728	1	44.6487	1.0071	1	0	53.1615	1	0	4.00304	1	0	0.528157	1	0	0	1	0	0	1	0	20.6341	1	0	30.0631	1	0	57.5511	1	0	147.586	1	0	11.1956	1	0	0	1	0	1	0	13.0568	1	0	50.3657	1	0	0	1	0	121.351	1	0	3.97294	1	0	86.2252	1	25.5719	1	0	36.4065	1	0	1.38593	2.17593	72.76	8.52995		29.1998	1691.58	41.1288	1.40853	consistent-none	nonswitch
1	5621528	5622902	gene_2226	core	-				1	0	0	1	0	0	1	0	0	1	0	0	1	0	7.84531	1	0	0	1	0	0	1	0	18.6873	1	0	0	1	0	0.761969	1	0	0	1	0	163.751	1	0	47.8024	1	0	0	1	0	0	1	0	0	1	0	0	1	0	76.7673	1	36.4364	0	1	0	289.952	1	0	15.5946	1	0	0	1	0	18.9712	1	70.4727	0.72659	1	0	6.29689	1	0	0	1	0	0	1	0	0	1	0	0	1	0	0	1	0	0	1	0	0.42126	1	0	0	1	0	0	1	0	2.86199	1	0	1	0	1.32631	1	0	0	1	0	0	1	0	0	1	0	3.10298	1	0	0	1	57.5273	1	0	0	1	0	37.0637	3.65414	204.603	14.3039		16.0915	2628.06	51.2647	3.18583	consistent-none	nonswitch
1	5624001	5628112	gene_2227	core	-				1	0	154.503	1	38.8132	0	1	0	11.5619	1	0	21.1224	1	0	13.2721	1	0	31.989	1	0	8.42671	1	52.6508	3.93074	1	0	34.4737	1	40.9533	1.25443	1	0	12.5514	1	0	191.042	1	0	3.91446	1	0	12.9812	1	0	133.662	1	0	23.2439	1	0	2.71668	1	0	91.2177	1	15.5642	0	1	48.8813	20.3048	1	0	0	1	0	22.3515	1	0	15.104	1	57.9523	0	1	0	102.918	1	0	16.2797	1	12.1839	53.1444	1	0	1.15174	1	0	6.07602	1	0	54.215	1	0	5.87744	1	0	1065.8	1	0	0	1	0	31.778	1	0	28.9549	1	0	1	0	0	1	0	93.0224	1	0	54.7795	1	0	0	1	22.8842	0	1	0	68.3855	1	19.6741	1	0	18.7293	1	0	19.655	6.87905	247.172	15.7217	2.28545	56.5208	26805.2	163.723	2.89668	consistent-none	nonswitch
1	5628336	5630560	gene_2228	core	F:GO:0046872; P:GO:0006801				1	0	0	1	28.1798	0	1	0	0	1	0	6.35873	1	0	2.68982	1	0	4.46982	1	0	4.89774	1	0	10.1083	1	0	5.60495	1	0	64.1658	1	0	381.146	1	0	10.4571	1	0	0	1	0	6.12428	1	0	0	1	0	0	1	0	0	1	0	0	1	36.4944	0	1	52.5843	0	1	0	58.0765	1	0	3.51639	1	0	5.10812	1	39.8652	0	1	0	9.70235	1	0	0	1	34.1124	462.947	1	0	35.9532	1	0	0	1	0	0	1	0	0	1	0	22.5292	1	0	23.5197	1	0	0	1	0	0	1	0	1	0	3.33265	1	0	0	1	0	20.8316	1	0	0	1	0	0	1	0	0	1	50.6067	1	0	66.4652	1	0	2.98901	5.37428	202.392	14.2264	2.64713	28.1626	8112.07	90.067	3.1981	consistent-none	nonswitch
1	5631818	5634866	gene_2229	core	-				1	0	0	1	25.0246	0	1	0	10.5857	1	0	25.866	1	0	14.0513	1	0	36.826	1	0	95.5059	1	0	8.23408	1	0	11.7021	1	0	13.793	1	0	27.1506	1	0	19.0635	1	0	142.569	1	0	0	1	0	0	1	0	27.2229	1	0	8.70805	1	0	139.968	1	16.4316	27.4801	1	42.8337	62.7602	1	0	48.1206	1	0	1.66902	1	0	4.55408	1	71.4005	6.71191	1	0	6.45506	1	0	8.39617	1	23.0895	17.7148	1	0	97.898	1	0	5.6668	1	0	25.7806	1	0	507.394	1	0	246.319	1	0	0	1	0	21.5142	1	0	0	1	0	1	0	474.189	1	0	24.7051	1	0	41.3719	1	0	92.1441	1	0	3.44504	1	0	0	1	26.0413	1	0	5.59037	1	16.4316	0	4.91673	186.873	13.6702		53.7471	11941.7	109.278	2.03319	consistent-none	nonswitch
1	5634784	5635499	gene_2230	core	-				1	0	15.961	1	0	0	1	0	163.942	1	0	230.665	1	0	23.2568	1	0	20.5156	1	0	1.51597	1	0	74.9262	1	0	10.2806	1	0	58.9615	1	0	35.1723	1	0	0	1	0	519.496	1	0	35.562	1	0	12.414	1	0	14.0041	1	0	77.3625	1	0	19.5672	1	0	0	1	0	0	1	0	135.824	1	0	21.8442	1	0	185.315	1	0	61.0865	1	0	74.7508	1	0	210.801	1	0	84.0025	1	0	21.75	1	0	852.805	1	0	41.0638	1	0	0	1	0	28.6417	1	0	1771.03	1	0	545.787	1	0	0	1	0	1	0	15.0422	1	0	0	1	0	136.228	1	0	0	1	0	1.19664	1	0	86.2252	1	0	1	0	108.685	1	0	5.32775	0	0	0		132.582	93585.1	305.917	2.30738	consistent-none	nonswitch
1	5636161	5637533	gene_2231	core	F:GO:0015078; P:GO:1902600				1	0	104.394	1	0	11.5735	1	0	2.6921	1	0	55.1341	1	0	15.4288	1	0	31.0488	1	0	28.298	1	0	366.444	1	0	16.0703	1	0	59.0561	1	0	1543.39	1	0	64.4268	1	0	750.13	1	0	105.467	1	0	86.4573	1	0	24.5817	1	0	12.2517	1	0	44.3057	1	0	38.3094	1	0	82.1394	1	0	87.3658	1	0	17.2677	1	0	73.2599	1	45.8121	5.46086	1	0	40.7499	1	0	24.633	1	0	86.4424	1	0	74.9755	1	0	430.047	1	0	17.1205	1	0	154.17	1	0	128.291	1	0	163.984	1	0	50.8893	1	0	174.581	1	0	1	0	95.9438	1	0	373.998	1	0	5.25883	1	0	9.4279	1	0	78.4789	1	0	457.657	1	0	1	0	173.272	1	0	7.03996	1.01805	46.6388	6.82926		143.533	70372.5	265.278	1.84821	consistent-none	nonswitch
1	5637985	5639726	gene_2232	core	F:GO:0008270; F:GO:0051903; P:GO:0006069				1	0	0	1	0	0	1	0	0	1	0	187.827	1	0	217.925	1	0	0	1	0	9.00335	1	0	1317.45	1	0	118.104	1	0	4.20196	1	0	3404.68	1	0	0	1	0	0	1	0	53.795	1	0	16.3785	1	0	2.34862	1	0	1.31238	1	0	27.446	1	36.1653	0	1	0	0	1	0	18.0667	1	0	0	1	0	41.8771	1	53.2721	4.88297	1	0	0	1	0	87.6933	1	28.76	8.72936	1	0	0	1	0	70.3713	1	0	0	1	0	199.176	1	0	26.3161	1	0	13.5711	1	0	59.6489	1	0	14.5129	1	0	1	0	35.3621	1	0	0	1	0	8.29759	1	0	0	1	0	50.727	1	0	0	1	44.7761	1	0	145.626	1	0	2.36376	3.62164	145.174	12.0488		142.97	300800	548.452	3.83614	consistent-none	nonswitch
1	5639950	5640978	gene_2233	core	-				1	0	163.784	1	0	86.2788	1	0	103.347	1	0	9.85372	1	0	1130.38	1	0	439.949	1	0	850.807	1	0	439.654	1	0	616.622	1	0	7802.57	1	0	180.551	1	0	312.574	1	0	2394.3	1	0	53.5681	1	0	297.698	1	0	1031.5	1	0	1146.47	1	0	582.345	1	48.688	340.822	1	48.688	440.992	1	0	87.1148	1	0	425.468	1	0	460.879	1	61.1273	349.875	1	0	371.558	1	0	874.601	1	0	75.4805	1	0	142.15	1	0	707.286	1	0	508.649	1	0	167.92	1	0	248.305	1	0	557.805	1	0	585.519	1	0	140.729	1	0	1	0	136.471	1	0	706.421	1	0	4574.72	1	0	10138.6	1	0	280.013	1	0	483.703	1	0	1	0	20.3305	1	0	65.5381	3.5223	179.984	13.4158		942.633	3.8571e+06	1963.95	2.08347	consistent-none	nonswitch
1	5641110	5642613	gene_2234	core	F:GO:0004601				1	0	0	1	0	3.25678	1	0	0	1	0	0	1	0	0	1	0	3.32347	1	0	0	1	0	0	1	0	0	1	0	30.7996	1	0	8.18827	1	0	2.99524	1	0	6.41896	1	0	0	1	0	0	1	0	0	1	0	29.7784	1	0	0	1	0	34.1825	1	42.0213	0	1	0	0	1	0	0	1	0	5.59651	1	41.6223	0	1	0	6.63988	1	0	0	1	0	0	1	0	0	1	0	0	1	0	0	1	0	11.5184	1	0	0	1	0	0	1	0	0	1	0	0	1	0	1	0	1.49699	1	0	0	1	0	40.2461	1	0	0	1	0	0	1	0	0	1	0	1	0	0	1	0	0	1.85875	75.9712	8.71615		4.28933	99.5628	9.97811		consistent-none	nonswitch
1	5642717	5643793	gene_2235	core	-				1	0	0	1	0	15.0955	1	0	0	1	0	5.38305	1	0	3.80594	1	0	6.74383	1	0	3.53113	1	0	9.08588	1	0	0	1	0	21.8355	1	0	279.995	1	0	0	1	0	0	1	0	30.7933	1	0	4.34653	1	0	0	1	0	234.505	1	0	7.32326	1	0	9.9809	1	0	5.42982	1	0	82.157	1	0	112.134	1	0	59.5096	1	0	6.12601	1	0	10.3652	1	0	58.4622	1	0	48.7312	1	0	98.1062	1	0	15.5439	1	0	19.6097	1	0	0	1	0	0	1	0	38.4839	1	0	5.84042	1	0	2.27337	1	0	1	0	2.55437	1	0	0	1	0	295.809	1	0	0	1	0	0	1	0	270.434	1	0	1	0	16.7192	1	0	8.02742	0	0	0		41.5986	6251.93	79.0691	1.90076	consistent-none	nonswitch
1	5644541	5645698	gene_2236	core	F:GO:0008081; P:GO:0006629				1	0	26.8234	1	0	46.718	1	0	0	1	0	0	1	0	1.91661	1	0	0	1	0	0	1	0	0	1	0	3.59882	1	0	724.78	1	0	52.0196	1	0	7.34658	1	0	117.774	1	0	7.77204	1	0	0	1	0	0	1	0	118.109	1	0	8.92489	1	35.5786	0	1	0	0	1	0	0	1	0	6.96002	1	0	109.89	1	43.2642	0	1	0	2.65299	1	0	0	1	0	0	1	0	11.0179	1	0	9.79854	1	0	26.333	1	0	15.0692	1	0	0	1	0	0	1	0	0	1	0	0	1	0	1	0	114.9	1	0	0	1	0	5.64162	1	0	0	1	0	68.6306	1	0	2.87417	1	0	1	0	5.47212	1	0	0	1.75206	68.1703	8.25653		34.768	12814.7	113.202	3.25593	consistent-none	nonswitch
1	5645765	5646304	gene_2237	core	-				1	0	0	1	0	60.2143	1	0	0	1	0	0	1	0	0	1	0	0	1	0	12.2739	1	0	11.2283	1	0	15.1848	1	0	19.0616	1	0	0	1	0	0	1	0	22.2033	1	0	0	1	0	0	1	0	0	1	0	384.829	1	0	0	1	4.25926	14.8699	1	0	0	1	0	0	1	0	0	1	0	2.61007	1	0	0	1	0	297.135	1	0	5.69931	1	0	0	1	0	0	1	0	4.65755	1	0	0	1	0	28.6315	1	0	0	1	0	0	1	0	0	1	0	0	1	0	1	0	0	1	0	0	1	0	25.7973	1	0	0	1	0	0	1	0	0	1	0	1	0	0	1	0	0	0.0946502	0.40314	0.634933		21.0324	5336.13	73.0488	3.47315	consistent-none	nonswitch
1	5646597	5648603	gene_2238	core	-				1	0	260.106	1	53.1639	418.401	1	0	3.7699	1	0	18.4144	1	0	1152.28	1	0	49.2156	1	0	27.5332	1	0	797.406	1	0	157.83	1	0	31.8039	1	0	133.807	1	0	35.7112	1	0	12.6975	1	0	76.25	1	0	4.76093	1	16.9905	0	1	0	506.61	1	0	14.857	1	0	82.7722	1	47.5835	64.7215	1	0	333.666	1	0	50.6948	1	0	503.543	1	56.6019	39.4688	1	0	0	1	0	2.14724	1	0	8.09348	1	0	11.3153	1	0	179.284	1	0	70.5948	1	0	176.897	1	0	21.1796	1	0	34.7261	1	0	8.75712	1	0	6.30793	1	0	1	0	678.952	1	0	80.3189	1	0	19.7866	1	0	48.1277	1	0	27.5093	1	0	6.79948	1	62.3318	1	0	7.55286	1	0	8.96979	5.25937	255.081	15.9712	3.03672	143.573	60785.2	246.546	1.71722	consistent-none	nonswitch
1	5649792	5653564	gene_2239	core	P:GO:0043386				1	0	2198.7	1	23.1911	60.0891	1	0	84.7656	1	0	70.1653	1	0	2125.82	1	0	289.142	1	0	184.842	1	0	182.768	1	0	129.401	1	81.4736	303.638	1	0	38.099	1	0	61.2764	1	0	601.956	1	0	169.275	1	0	22.9369	1	32.6266	270.345	1	13.2786	2601.44	1	23.7477	56.3891	1	0	63.2928	1	17.5722	635.86	1	15.6639	86.9193	1	0	589.794	1	0	433.829	1	65.0146	5029.45	1	0	781.723	1	0	103.61	1	56.0297	2803.68	1	76.3848	128.083	1	0	44.7312	1	0	225.055	1	0	221.105	1	0	236.845	1	0	97.8644	1	0	228.303	1	0	19.2839	1	0	1	0	108.096	1	68.4336	4558.1	1	0	85.4322	1	0	15.7452	1	65.5712	150.193	1	43.7848	226.269	1	13.2786	1	0	4074.77	1	0	23.7685	13.2456	589.015	24.2696	1.83228	707.508	1.61392e+06	1270.4	1.7956	variable
1	5651874	5653300	gene_2240	core	-				1	0	57.436	1	61.3174	8.83099	1	0	53.6578	1	0	72.9009	1	0	563.735	1	0	470.468	1	0	181.107	1	0	272.576	1	0	421.827	1	69.5165	352.087	1	0	2.31848	1	0	975.992	1	0	111.13	1	0	20.7445	1	0	121.747	1	0	544.278	1	0	297.195	1	26.6994	85.2033	1	0	86.0686	1	0	162.438	1	0	0	1	0	1470.05	1	0	8628.89	1	92.4317	150.543	1	0	37.3633	1	0	44.8524	1	81.3595	255.203	1	56.0617	3688.79	1	0	97.5365	1	0	1449.59	1	0	20.9089	1	0	40.8941	1	0	106.608	1	0	66.6219	1	0	2819.49	1	0	1	0	237.094	1	35.0385	65.3826	1	0	174.796	1	0	46.6733	1	59.7758	766.702	1	25.438	10.4378	1	0	1	0	70.1494	1	0	34.0887	11.2809	621.192	24.9237	2.20938	584.754	2.11297e+06	1453.61	2.48584	consistent-none	switch
1	5653654	5655039	gene_2241	core	F:GO:0047834				1	0	0	1	0	0	1	0	0	1	0	3.66629	1	0	11.5656	1	0	0	1	0	0	1	0	0	1	0	0	1	0	34.8329	1	0	26.9453	1	0	43.8274	1	0	5.86321	1	0	7.32158	1	0	21.7754	1	0	2.23227	1	0	0	1	0	10.2356	1	0	0	1	0	2.34135	1	0	0	1	0	14.6793	1	0	33.9484	1	0	19.1477	1	0	0	1	0	0	1	0	17.3605	1	0	0	1	0	11.1862	1	0	13.7219	1	0	0	1	0	0	1	0	0	1	0	0	1	0	0	1	0	1	0	7.71337	1	0	0	1	0	0	1	0	0	1	0	16.7472	1	0	8.85348	1	0	1	0	7.86212	1	0	4.43043	0	0	0		7.58738	120.442	10.9746	1.44643	consistent-none	nonswitch
1	5656077	5657958	gene_2242	core	F:GO:0005525; F:GO:0003924; P:GO:0007020; C:GO:0000930; P:GO:0031122; C:GO:0005874				1	0	35.3554	1	39.5324	82.4226	1	0	43.3474	1	0	0	1	0	300.974	1	0	701.916	1	0	898.879	1	0	50.1887	1	0	115.315	1	1.48778	40.6681	1	0	52.2391	1	0	89.7669	1	0	75.5945	1	0	84.2763	1	0	184.691	1	0	193.156	1	0	346.346	1	0	179.791	1	33.6344	131.904	1	38.204	1104.58	1	0	191.57	1	0	605.522	1	0	106.07	1	40.5951	1734.76	1	0	415.737	1	0	110.256	1	34.2721	176.361	1	0	44.3098	1	0	21.1499	1	0	181.78	1	0	76.3508	1	0	503.408	1	0	17.8651	1	0	54.6507	1	0	804.849	1	0	1	0	358.336	1	0	217.052	1	0	416.632	1	0	390.553	1	0	9961.99	1	0	461.278	1	2.97556	1	0	360.02	1	0	89.0955	4.23781	140.434	11.8505		511.884	2.29323e+06	1514.34	2.95837	consistent-none	nonswitch
1	5658432	5659185	gene_2243	core	-				1	0	0	1	0	0	1	0	0	1	0	0	1	0	70.2565	1	0	2.80125	1	0	14.399	1	0	0	1	0	0	1	0	0.906151	1	0	0	1	0	0	1	0	0	1	0	0	1	0	20.4984	1	0	2.76191	1	0	0	1	0	0	1	0	0	1	51.5915	0	1	0	0	1	0	0	1	0	2.49516	1	68.7003	0	1	0	0.806062	1	0	0	1	0	0	1	0	0	1	0	0	1	0	0	1	0	0	1	0	0	1	0	39.3562	1	0	0	1	0	58.7699	1	0	1	0	0	1	0	0	1	0	0	1	0	0	1	0	23.6497	1	0	0	1	0	1	0	0	1	0	0	2.67315	160.451	12.6669		5.50466	234.425	15.3109	2.78145	consistent-none	nonswitch
1	5659361	5660969	gene_2244	core	F:GO:0008081; P:GO:0006629				1	0	501.83	1	31.1374	81.0866	1	0	93.2033	1	0	49.9807	1	0	318.053	1	0	35.1929	1	0	5.33167	1	0	381.607	1	0	744.057	1	0	7.63295	1	0	14.992	1	0	35.2694	1	0	24.1588	1	0	5032.5	1	0	45.4897	1	0	118.333	1	0	789.912	1	0	56.5359	1	0	66.1077	1	31.1374	9.13523	1	0	647.777	1	0	20.624	1	0	321.352	1	31.1374	489.593	1	0	91.7912	1	0	63.6642	1	0	0	1	0	9.31001	1	0	434.066	1	0	552.993	1	0	18.207	1	0	1944.62	1	0	21.3217	1	0	566.27	1	0	136.454	1	0	1	0	48.281	1	0	7.21789	1	0	262.109	1	0	333.119	1	0	564.542	1	0	274.372	1	31.1374	1	0	2059.65	1	0	15.9321	2.76776	80.3049	8.9613		402.179	721472	849.395	2.11199	consistent-none	nonswitch
1	5660889	5662179	gene_2245	core	-				1	0	79.3679	1	0	7.09145	1	0	255.75	1	0	15.4606	1	0	27.5596	1	0	84.498	1	0	473.216	1	0	282.311	1	0	1.80761	1	0	83.7984	1	0	200.185	1	0	2.40344	1	0	30.3507	1	0	81.262	1	0	21.5493	1	0	368.974	1	0	195.582	1	0	129.716	1	0	56.1529	1	0	42.2425	1	0	312.536	1	0	7.09042	1	0	34.1369	1	0	188.442	1	0	232.54	1	0	20.1285	1	0	365.484	1	0	59.2188	1	0	112.93	1	0	402.935	1	0	157.43	1	0	20.3099	1	0	245.976	1	0	1247.51	1	0	61.4045	1	0	1	0	12.388	1	0	0	1	0	35.8992	1	0	377.535	1	0	397.745	1	0	31.3328	1	0	1	0	39.2749	1	0	50.4759	0	0	0		159.349	47547.9	218.055	1.36841	consistent-none	nonswitch
1	5662338	5663982	gene_2246	core	C:GO:0016020; F:GO:0046873; P:GO:0030001; P:GO:0055085				1	0	0	1	0	0	1	0	0	1	0	7.29752	1	0	0	1	0	0	1	0	0	1	0	0	1	0	0	1	13.617	0	1	0	77.8658	1	0	0	1	0	0	1	0	0	1	0	0	1	0	20.6249	1	0	0	1	41.2158	11.319	1	0	56.6256	1	47.5988	0	1	0	126.316	1	0	0	1	0	0.20699	1	45.8359	0	1	0	4.75415	1	0	0	1	1.39818	0	1	0	0.955547	1	0	0	1	0	0	1	0	0	1	0	3.45954	1	0	0	1	0	0	1	0	0	1	0	1	0	4.08113	1	0	50.3657	1	0	0	1	0	0	1	0	0	1	0	0	1	30.4559	1	0	6.2703	1	0	0	4.0027	146.802	12.1162		8.60797	601.766	24.5309	2.84979	consistent-none	nonswitch
1	5664023	5667003	gene_2247	core	-				1	0		1	0		1	0		1	0		1	0		1	0		1	0		1	0		1	0		1	12.2442		1	0		1	0		1	0		1	0		1	0		1	0		1	0		1	25.3942		1	0		1	0		1	0		1	0		1	0		1	61.8584		1	0		1	0		1	47.1989		1	0		1	0		1	0		1	0		1	0		1	0		1	0		1	0		1	0	1	0		1	0		1	0		1	0		1	0		1	0		1	0	1	0		1	0		3.25991	144.79	12.0329						consistent-none	nonswitch
1	5667034	5671560	gene_2248	core	F:GO:0003676				1	0	3.12253		11.0669	0	1	0	0	1	0	28.4586	1	0	90.5228	1	0	18.7203	1	0	0	1	0	0	1	0	88.8426		0	0		0	0		0	0		0	0	1	0	32.9585		0	0		0	0		0	0	1	0	18.911	1	11.0669	0	1	0	0	1	0	0	1	0	1.13521	1	0	5.91547	1	33.7972	13.1891	1	0	14.8753	1	0	1.97745		0	0		0	0.788608	1	0	0		0	0	1	0	2.5226	1	0	11.6188		0	0	1	0	149.531		0	0		0	1	0	0	1	0	0	1	0	321.532	1	0	0	1	0	0		0	0	1	22.1339	1	0	17.2809	1	0	59.8985	2.23327	55.3453	7.43944		30.3797	4362.2	66.047	2.17405	consistent-none	nonswitch
1	5671832	5673745	gene_2249	core	P:GO:0006464; P:GO:0015031				1	0	124.599	1	26.1755	144.901	1	0	10.4587	1	0	42.8377	1	0	76.5962	1	0	0	1	0	0	1	0	22.6496	1	0	8.285	1	0	11.4679	1	0	12.9981	1	0	15.727	1	0	16.0379	1	0	414.89	1	0	0	1	0	820.045	1	0	26.0561	1	0	14.9723	1	0	80.1994	1	42.1108	22.4421	1	0	309.346	1	0	0	1	0	16.8261	1	57.8892	158.27	1	0	5.41887	1	0	697.561	1	26.1755	1.47529	1	0	345.825	1	0	34.4548	1	0	90.8674	1	0	74.2299	1	0	0	1	0	8.48682	1	0	200.289	1	0	63.5975	1	0	1	0	560.696	1	0	19.647	1	0	76.0924	1	0	999.357	1	0	40.5816	1	0	79.8596	1	0	1	0	14.0008	1	0	5.67302	3.38558	135.886	11.657		131.807	53930.3	232.229	1.76188	consistent-none	nonswitch
1	5673705	5674565	gene_2250	core	F:GO:0016491				1	0	509.021	1	0	33.288	1	0	57.9628	1	0	69.9929	1	0	202.149	1	0	0	1	0	0	1	0	400.239	1	0	267.86	1	0	14.3312	1	0	42.9884	1	0	8.78809	1	0	67.7201	1	0	286.368	1	0	51.4844	1	0	117.149	1	0	13.3053	1	0	45.7771	1	0	15.9843	1	0	11.1093	1	0	62.1228	1	0	29.9763	1	0	22.8883	1	0	275.244	1	0	0	1	0	264.752	1	0	105.749	1	0	358.135	1	0	67.0784	1	0	353.417	1	0	372.876	1	0	0	1	0	291.288	1	0	400.244	1	0	3.10448	1	0	1	0	131.797	1	0	208.54	1	0	42.8088	1	0	0	1	0	177.373	1	0	214.183	1	0	1	0	338.332	1	0	46.1413	0	0	0		139.106	20896.3	144.556	1.03917	consistent-none	nonswitch
1	5674999	5676835	gene_2251	core	C:GO:0005737; F:GO:0005515				1	0	0	1	27.2727	0	1	0	0	1	37.4524	478.775	1	27.2727	0	1	37.2346	0	1	36.4725	0	1	0	0	1	0	0	1	0	21.7274	1	29.1236	10.3821	1	0	0	1	29.6135	0	1	27.2727	5.45345	1	0	87.3881	1	0	9.66578	1	0	0	1	37.5612	31.6469	1	35.7104	0	1	0	29.2881	1	34.6217	106.746	1	0	0	1	0	3.26976	1	27.2727	6.38796	1	37.0169	0	1	0	0	1	0	10.8673	1	35.5471	0	1	0	0	1	0	27.3759	1	27.2727	0	1	0	11.0655	1	0	1.4455	1	0	1.1175	1	0	1.83884	1	0	1	0	0	1	0	0	1	27.2727	0	1	0	0	1	0	0	1	0	0	1	36.5814	1	36.3092	17.5619	1	35.6015	0	13.8329	275.89	16.6099	1.20075	20.0466	5592.75	74.7847	3.73054	variable
1	5677129	5678125	gene_2252	core	-				1	0	0	1	0	0	1	0	60.3184	1	0	4.39243	1	0	26.2971	1	0	2.44194	1	0	0	1	0	7.16007	1	0	0	1	0	9.11515	1	0	5.00836	1	0	0	1	0	305.833	1	0	0	1	0	44.2766	1	0	14.829	1	0	6.53104	1	0	0	1	0	57.7932	1	0	0	1	0	31.2664	1	0	0	1	0	12.1946	1	86.66	16.4361	1	0	13.6222	1	0	0	1	61.4845	0	1	0	180.823	1	0	0	1	0	0	1	0	180.153	1	0	89.246	1	0	5.74264	1	0	0	1	0	2.0094	1	0	1	0	7.97913	1	0	0	1	0	0	1	0	0	1	0	5.67287	1	0	57.7625	1	28.6861	1	0	48.542	1	0	0	3.92957	259.507	16.1092		27.8011	3592.89	59.9407	2.15606	consistent-none	switch
1	5684913	5686928	gene_2253	core	F:GO:0031071; F:GO:0030170; P:GO:0044571				1	0	0	1	0	9.76448	1	0	0	1	0	41.3156	1	0	3.4359	1	0	3.47905	1	9.52381	0	1	0	2.23676	1	0	31.662	1	0	9.81867	1	0	19.9849	1	0	16.1095	1	0	0	1	0	10.1789	1	0	0	1	0	30.5076	1	0	0	1	0	14.3583	1	0	0	1	0	0	1	0	145.75	1	0	0	1	0	2.93151	1	0	44.9058	1	0	0	1	0	0	1	0	16.3009	1	0	0	1	0	0	1	0	0	1	0	0	1	0	0	1	0	19.2923	1	0	14.791	1	0	0	1	0	1	0	39.5157	1	0	0	1	0	0	1	0	0	1	0	0	1	0	0	1	0	1	0	104.733	1	0	0	0.21164	2.01562	1.41973		13.5133	800.777	28.298	2.09409	consistent-none	nonswitch
1	5687055	5688723	gene_2254	core	P:GO:1902600				1	0	3.13775	1	0	19.6351	1	0	10.1167	1	0	0.813104	1	0	6.36106	1	0	32.1268	1	0	0	1	0	6.58726	1	0	0	1	0	226.659	1	0	22.7228	1	0	34.6542	1	0	59.5341	1	0	24.1133	1	0	33.8852	1	0	325.415	1	0	29.7784	1	0	18.7396	1	0	0	1	0	31.3801	1	0	66.7752	1	0	0	1	0	7.25727	1	33.1336	10.2852	1	0	5.05224	1	0	0	1	0	8.57309	1	0	0	1	0	53.0195	1	0	107.726	1	0	15.0504	1	0	0	1	0	0	1	0	0	1	0	3.26619	1	0	1	0	7.47594	1	0	0	1	0	18.6043	1	0	0	1	0	25.2719	1	0	0	1	0	1	0	3.67836	1	0	2.90598	0.736303	24.3964	4.93927		28.3861	3663.84	60.5297	2.13237	consistent-none	nonswitch
1	5688971	5689616	gene_2255	core	-	Effector			1	0	0	1	0	50.6475	1	0	0	1	0	0	1	0	2.82884	1	0	162.325	1	0	6.8717	1	0	2.96279	1	0	595.245	1	0	58.0219	1	0	7.64238	1	0	10.7204	1	0	37.1069	1	0	6.51058	1	0	0	1	0	0	1	0	111.527	1	0	0	1	0	0	1	0	0	1	0	0	1	0	0	1	0	0.698469	1	76.3158	0	1	0	0	1	0	0	1	0	10.953	1	0	8.17552	1	0	0	1	0	29.7308	1	0	0	1	0	0	1	0	4.83096	1	0	0	1	0	0	1	0	1	0	0	1	0	0	1	0	3.51735	1	0	0	1	0	0	1	0	0	1	77.5542	1	0	0	1	0	5.74504	3.41933	257.105	16.0345		25.9549	8877.75	94.2218	3.63021	consistent-none	nonswitch
1	5690171	5693309	gene_2256	core	-				1	0	160.941	1	39.4393	105.914	1	0	0	1	0	0	1	0	0.867844	1	0	503.539	1	0	3.07077	1	0	1.70581	1	0	0	1	0	129.467	1	0	79.5818	1	0	0	1	0	12.0391	1	0	55.6826	1	0	69.1822	1	0	3.28517	1	0	303.198	1	0	26.6979	1	21.5355	0	1	33.0997	0	1	0	7.44132	1	0	0	1	0	7.40783	1	73.3673	12.7489	1	0	0	1	0	23.1584	1	24.1797	30.5463	1	0	0	1	0	5.92714	1	0	34.3048	1	0	15.5969	1	0	8.56067	1	0	23.1962	1	0	6.29513	1	0	29.6788	1	0	1	0	7.69945	1	0	0	1	0	4.61481	1	0	0	1	0	11.4012	1	0	7.77718	1	31.0608	1	0	8.21338	1	0	4.68653	4.9485	203.297	14.2582		39.6379	8380.8	91.5467	2.30958	consistent-none	nonswitch
1	5693923	5696739	gene_2257	core	-				1	0	34.4873	1	0	2.40857	1	0	0	1	0	14.9434	1	0	21.5926	1	0	13.6771	1	0	27.1059	1	0	152.014	1	0	0	1	0	9.56197	1	0	26.9379	1	0	0	1	0	16.0601	1	0	0	1	0	144.38	1	0	2.49466	1	0	4.13909	1	0	0	1	0	21.0749	1	0	0	1	0	0	1	0	2.186	1	0	15.2945	1	36.8122	1436.99	1	0	44.0199	1	0	0	1	0	127.417	1	0	49.0159	1	0	46.0765	1	0	0	1	0	2.44863	1	0	18.7743	1	0	32.7969	1	0	71.5787	1	0	0	1	0	1	0	11.9687	1	0	42.4009	1	0	0.99532	1	0	0	1	0	5.51206	1	0	12.4294	1	0	1	0	152.929	1	0	0	0.818049	30.1142	5.48764		59.6211	47985.5	219.056	3.67414	consistent-none	nonswitch
1	5696822	5698351	gene_2258	core	-				1	0	4432.89	1	0	2600.38	1	0	30.5096	1	0	1633.57	1	0	410.192	1	0	152.292	1	0	1064.95	1	0	833.763	1	0	3432.44	1	0	1698.95	1	0	116.194	1	0	971.3	1	0	6423.73	1	0	10277.4	1	0	7393.85	1	0	229.339	1	0	160.027	1	0	2091.98	1	0	243.391	1	0	902.434	1	0	549.119	1	0	1560.51	1	0	4903.97	1	0	1266.59	1	0	8144.41	1	0	948.068	1	0	1003.84	1	0	3661.16	1	0	803.79	1	0	1224.62	1	0	444.505	1	0	1277.37	1	0	4270.57	1	0	23485.4	1	0	562.584	1	0	1	0	4103.55	1	0	3332.39	1	0	8774	1	0	1590.11	1	0	3980.82	1	0	1493.26	1	0	1	0	15619.3	1	0	1316.03	0	0	0		3242.22	2.04036e+07	4517.03	1.39319	consistent-none	nonswitch
1	5697596	5698622	gene_2259	core	F:GO:0016787				1	0	331.078	1	0	46.1216	1	0	1912.66	1	0	118.271	1	0	107.457	1	0	139.529	1	0	7910.14	1	0	1365.74	1	0	68.3068	1	0	429.902	1	0	93.6426	1	0	10187.1	1	0	523.18	1	0	657.379	1	0	5573.21	1	0	889.568	1	0	93.5098	1	0	1569.84	1	0	185.674	1	0	441.394	1	0	240.832	1	0	708.447	1	0	381.458	1	0	1110.92	1	0	1474.39	1	0	1419.9	1	0	484.684	1	0	807.677	1	0	255.523	1	0	339.828	1	0	293.143	1	0	456.146	1	0	219.24	1	0	3351.33	1	0	159.129	1	0	1	0	306.719	1	0	493.227	1	0	1403.84	1	0	187.486	1	0	90.887	1	0	100.161	1	0	1	0	3386.63	1	0	93.7163	0	0	0		1172.3	4.31016e+06	2076.09	1.77095	consistent-none	nonswitch
1	5698822	5699611	gene_2260	core	F:GO:0005515				1	0		1	0		1	0		1	0		1	0		1	0		1	0		1	0		1	0		1	0		1	0		1	0		1	0		1	0		1	0		1	0		1	0		1	0		1	0		1	0		1	0		1	0		1	0		1	0		1	0		1	0		1	0		1	0		1	0		1	0		1	0		1	0		1	0		1	0		1	0		1	0	1	0		1	0		1	0		1	0		1	0		1	0		1	0	1	0		1	0		0	0	0						consistent-none	nonswitch
1	5700035	5701800	gene_2261	core	F:GO:0010181; F:GO:0016491				1	0	10.7743	1	0	0	1	0	35.1305	1	0	9.08389	1	0	0	1	0	0	1	0	0	1	0	0	1	0	0	1	0	18.1737	1	0	57.5845	1	0	0	1	0	0	1	0	101.565	1	0	5.45279	1	0	0	1	0	0	1	0	9.0157	1	0	0	1	0	0	1	0	52.4497	1	0	0	1	0	6.48606	1	0	16.7648	1	0	0.88236	1	0	49.0821	1	0	0	1	0	0	1	0	13.6283	1	0	5.00899	1	0	129.304	1	0	74.4916	1	0	35.5629	1	0	0	1	0	0	1	0	1	0	7.95364	1	0	0	1	0	75.8485	1	0	188.768	1	0	0	1	0	0	1	0	1	0	61.498	1	0	0	0	0	0		22.4304	1626.92	40.3351	1.79823	consistent-none	nonswitch
1	5701878	5706276	gene_2262	core	F:GO:0005515				1	0	13.1828	1	0	24.1624	1	0	0	1	0	1.64295	1	0	10.7963	1	0	644.455	1	0	1275.63	1	0	311.516	1	0	931.95	1	0	492.218	1	0	23.6436	1	0	0	1	0	251.982	1	0	30.0133	1	0	40.7059	1	0	645.705	1	0	276.596	1	0	31.786	1	0	150.403	1	0	805.423	1	0	0	1	0	49.7144	1	0	59.2298	1	31.8481	62.9337	1	0	54.3066	1	0	47.5506	1	14.2305	73.9619	1	0	429.929	1	0	51.894	1	0	183.515	1	0	4.01645	1	0	972.311	1	0	15.4137	1	0	105.466	1	0	40.8125	1	0	1	0	66.5507	1	0	0	1	0	540.173	1	0	34.4141	1	0	42.5551	1	0	40.254	1	14.5715	1	0	74.4868	1	0	315.884	1.34778	30.6227	5.53377		214.586	97858.8	312.824	1.4578	consistent-none	nonswitch
1	5706335	5706873	gene_2263	core	-				1	0	334.261	1	92.9499	326.089	1	0	377.812	1	0	385.909	1	0	73.2739	1	0	923.51	1	0	337.08	1	0	1789.24	1	0	815.066	1	0	127.087	1	0	70.3447	1	0	120.172	1	0	105.771	1	0	919.973	1	0	142.097	1	0	114.124	1	0	143.808	1	0	1559.88	1	0	464.186	1	0	1194.56	1	0	16.5661	1	0	124.161	1	0	21826	1	76.4378	2033.97	1	0	193.459	1	0	571.057	1	0	281.032	1	0	17099.1	1	0	371.137	1	0	41.5885	1	0	186.438	1	0	1847.39	1	0	124.335	1	0	14.6717	1	0	615.743	1	0	1	0	599.033	1	0	94.1432	1	0	332.37	1	0	36.7111	1	0	133.511	1	0	223.632	1	0	1	0	38.5318	1	0	136.597	3.76417	314.655	17.7385		1331.75	1.69525e+07	4117.34	3.09167	consistent-none	switch
1	5707124	5708335	gene_2264	core	-				1	0	431.768	1	0	455.309	1	0	80.5258	1	0	1017.4	1	0	654.041	1	0	1117.34	1	0	497.933	1	0	225.955	1	0	176.778	1	0	505.891	1	0	855.574	1	0	224.54	1	0	1332.2	1	0	57.7074	1	0	849.594	1	0	293.354	1	0	234.872	1	0	4829.32	1	0	383.659	1	0	1006.78	1	0	155.946	1	0	2830.16	1	0	3305.74	1	0	712.864	1	0	1629.05	1	0	1037.44	1	32.6733	747.028	1	0	4204.66	1	0	3010.33	1	0	3889.38	1	0	46.1622	1	0	2005.58	1	0	1242.83	1	0	68.491	1	0	1141.49	1	0	1	0	1173.1	1	0	77.9903	1	0	546.604	1	0	197.547	1	0	141.942	1	0	2457.42	1	41.3366	1	0	288.016	1	0	1878.75	1.64466	60.3304	7.76727		1116.72	1.47324e+06	1213.77	1.0869	consistent-none	nonswitch
1	5708731	5709202	gene_2265	core	-				1	0	486.398	1	0	40.9424	1	0	72.4504	1	0	50.0359	1	0	177.711	1	0	2253.82	1	0	350.034	1	0	219.575	1	0	156.644	1	0	1201.73	1	0	53.4225	1	0	89.6319	1	0	692.03	1	0	37.7846	1	0	1635.09	1	0	442.832	1	0	83.1277	1	0	143.96	1	0	1180.2	1	0	200.56	1	0	5.93383	1	0	10.2306	1	0	253.966	1	100	582.562	1	0	343.356	1	0	1211.55	1	0	712.226	1	0	61.8445	1	0	531.235	1	0	629.645	1	0	320.673	1	0	271.106	1	0	14.2526	1	0	3.22284	1	0	1653.53	1	0	1	0	68.0534	1	0	0	1	0	28.8166	1	0	0	1	0	52.9905	1	0	289.437	1	0	1	0	1532.99	1	0	59.6593	2.22222	222.222	14.9071		423.378	301107	548.732	1.29608	consistent-none	switch
1	5709724	5711185	gene_2266	core	F:GO:0047834				1	34.2681	12.8538	1	0	2.5696	1	34.2681	20.1061	1	34.2681	21.3767	1	43.5021	82.8729	1	0	57.1144	1	0	15.8205	1	0	9.80734	1	0	5.00206	1	0	631.09	1	54.104	271.873	1	0	121.643	1	51.368	15.3473	1	0	4.92079	1	53.8304	1172.03	1	42.8865	11.954	1	0	318.358	1	34.2681	55.3822	1	0	107.806	1	0	0	1	43.1601	0	1	0	21.429	1	34.2681	52.9534	1	34.2681	94.6968	1	0	30.4753	1	0	24.9918	1	0	3.4721	1	34.2681	94.1019	1	0	390.043	1	34.2681	158.754	1	0	24.7433	1	34.2681	18.3273	1	0	27.6184	1	0	530.627	1	0	221.013	1	0	1	34.2681	10.1199	1	0	46.3929	1	34.2681	20.178	1	0	0	1	34.2681	8.24214	1	0	73.0005	1	74.2818	1	34.2681	99.6978	1	0	0	17.9693	461.626	21.4855	1.19568	113.693	47211.9	217.283	1.91114	variable
1	5712209	5716090	gene_2267	core	-				1	0	17.6373	1	31.6074	0	1	0	0	1	0	14.4056	1	0	2.50116	1	0	0	1	0	14.2231	1	0	2.99648	1	0	12.1479	1	0	8.08277	1	0	25.901	1	0	0	1	0	2.21307	1	0	2.78963	1	0	8.86715	1	0	8.18082	1	0	59.5568	1	0	22.5147	1	0	0	1	0	2.52748	1	0	7.74948	1	0	13.1065	1	0	14.831	1	33.2303	2.50971	1	0	3.59075	1	0	0	1	0	89.0282	1	0	0	1	0	35.5085	1	0	0	1	0	0	1	0	39.9868	1	0	80.8689	1	0	59.6489	1	0	42.806	1	0	1	0	0	1	0	0	1	0	34.001	1	0	0	1	0	3.11125	1	0	0.702425	1	33.6167	1	19.3715	51.4314	1	0	7.28781	2.61835	75.0024	8.66039		16.0631	518.927	22.78	1.41815	consistent-none	nonswitch
1	5717338	5719362	gene_2268	core	-				1	0	46.6776	1	96.6914	22.3118	1	0	23.5064	1	0	199.489	1	0	321.339	1	0	1463.68	1	0	17.9117	1	0	37.1987	1	0	165.888	1	0	141.742	1	0	104.214	1	0	151.539	1	0	346.727	1	0	48.126	1	0	442.766	1	0	976.244	1	0	436.289	1	0	91.2177	1	19.1605	920.378	1	43.2593	48.406	1	0	34.5547	1	0	97.6648	1	0	257.921	1	91.2099	564.531	1	0	92.3827	1	0	12.1459	1	0	20.9415	1	0	221.151	1	0	0	1	0	32.4019	1	0	67.5576	1	0	39.9868	1	0	19.0926	1	0	80.8574	1	0	427.576	1	0	1	0	23.6812	1	0	19.3756	1	0	180.371	1	0	4.93295	1	0	114.384	1	0	38.9283	1	100	1	0	12.0007	1	0	6125.81	7.78491	617.721	24.854	3.19259	337.067	905496	951.575	2.8231	consistent-none	switch
1	5719495	5723882	gene_2269	core	F:GO:0003677; F:GO:0008270				1	0	10.8805	1	14.4257	318.781	1	0	40.4667	1	0	99.7447	1	0	975.879	1	0	12.1186	1	0	18.1713	1	0	108.284	1	0	116.835	1	0	1690.56	1	0	760.216	1	0	139.7	1	0	21.7139	1	0	132.246	1	0	80.3407	1	0	675.861	1	0	2387.69	1	0	74.7325	1	14.2662	55.9894	1	29.2388	88.508	1	0	0	1	0	16.3655	1	0	760.4	1	64.289	99.5932	1	0	117.29	1	0	0.852385	1	0	304.57	1	0	103.039	1	0	34.9737	1	0	5.10141	1	0	24.897	1	0	0	1	0	151.37	1	0	606.431	1	0	42.0976	1	0	1	0	10.6753	1	0	0	1	0	21.3889	1	0	11.2287	1	0	41.3553	1	0	19.3167	1	11.4175	1	0	152.929	1	0	202.692	2.96972	116.661	10.801		245.007	222182	471.362	1.92387	consistent-none	nonswitch
1	5724583	5727675	gene_2270	core	F:GO:0003677; F:GO:0008270				1	0	3.90356	1	0	0	1	0	148.378	1	0	0	1	0	2.8277	1	0	34.0167	1	0	87.2307	1	0	31.8006	1	0	18.689	1	0	1.7676	1	0	24.4194	1	0	46.8104	1	0	0	1	0	0	1	0	7.17224	1	0	31.5596	1	0	44.6676	1	0	2.91485	1	0	227.268	1	16.1979	40.1373	1	0	53.9814	1	0	27.5864	1	0	5.59213	1	59.0042	54.668	1	0	115.285	1	0	1.5742	1	0	47.563	1	0	18.566	1	0	26.7849	1	0	28.1565	1	0	0	1	0	0	1	0	18.9821	1	0	25.8974	1	0	5.6856	1	0	1	0	138.856	1	0	17.0396	1	0	10.5835	1	0	18.5335	1	0	14.7419	1	0	0	1	20.2392	1	0	0	1	0	5.96154	2.12092	89.7971	9.47613		32.3163	2185.98	46.7544	1.44677	consistent-none	nonswitch
1	5727837	5731128	gene_2271	core	F:GO:0005515				1	0	1358.02	1	46.932	1344.32	1	0	1358.33	1	0	97.1841	1	0	3077.77	1	0	418.982	1	0	24136.1	1	19.4714	399.872	1	0	761.564	1	0	403.865	1	0	199.255	1	0	93.8485	1	0	460.963	1	0	3100.94	1	0	3612.68	1	0	1316.15	1	0	610.193	1	0	229.286	1	0	2447.66	1	23.2382	1648.75	1	0	1064.74	1	0	74.5557	1	0	486.155	1	96.2333	214.651	1	0	200.267	1	0	529.77	1	50.3645	1105.76	1	0	2428.46	1	0	462.6	1	0	285.652	1	0	451.108	1	0	1861.18	1	0	221.571	1	0	651.492	1	0	160.655	1	0	1	0	2620.52	1	0	45.708	1	0	1448.86	1	0	156.726	1	0	304.776	1	0	868.083	1	58.4447	1	0	696.487	1	15.2187	977.623	6.88673	373.463	19.3252	2.80615	1497.51	1.33471e+07	3653.36	2.43962	consistent-none	switch
1	5731068	5733964	gene_2272	core	F:GO:0005524				1	0	440.933	1	0	231.954	1	0	117.532	1	0	256.884	1	0	350.535	1	0	369.232	1	0	277.835	1	0	121.403	1	0	54.9796	1	0	943.859	1	0	163.135	1	0	91.2873	1	0	426.104	1	0	153.446	1	0	719.495	1	0	2361.88	1	0	208.016	1	0	142.113	1	0	1071.72	1	0	144.494	1	0	31.6384	1	0	31.3264	1	0	24.711	1	50.466	155.456	1	0	35.2706	1	0	514.402	1	29.3407	135.277	1	0	78.9328	1	0	76.2645	1	0	231.659	1	0	135.02	1	0	445.155	1	0	22.3207	1	0	239.215	1	0	544.112	1	0	1	0	42.2807	1	0	194.652	1	0	202.801	1	0	26.4627	1	0	134.049	1	0	302.199	1	18.778	1	0	57.0689	1	0	54.7233	2.19077	80.553	8.97513		287.485	160291	400.363	1.39264	consistent-none	nonswitch
1	5734391	5740622	gene_2273	core	F:GO:0005524; F:GO:0070615				1	0	0	1	0	19.9974	1	0	0	1	0	2.20216	1	0	110.571	1	0	2.76112	1	0	5.32669	1	0	0.771192	1	0	11.231	1	0	54.9477	1	0	539.309	1	0	12.4178	1	0	24.2942	1	0	23.5104	1	0	14.7589	1	0	10.5922	1	0	2709.84	1	0	2.9958	1	0	13.2842	1	8.03915	59.6609	1	0	66.9226	1	0	14.0167	1	0	7.75175	1	36.6977	77.5467	1	0	0	1	0	0	1	0	3.22486	1	0	22.1416	1	0	51.151	1	0	6.60882	1	0	26.9021	1	0	80.3214	1	0	9.35568	1	0	1.90801	1	0	153.511	1	0	1	0	14.7832	1	0	0	1	0	66.4739	1	0	0	1	0	51.8542	1	0	4.82135	1	22.9942	1	0	13.0128	1	0	1.60073	1.50513	41.7759	6.46343		99.8227	173310	416.306	4.17045	consistent-none	nonswitch
1	5740874	5741707	gene_2274	core	F:GO:0004089; F:GO:0008270				1	0	185.518	1	0	114.694	1	0	47.8405	1	0	556.524	1	0	377.178	1	0	28.0993	1	0	905.537	1	0	90.0456	1	0	855.665	1	0	7.7857	1	0	162.574	1	0	296.283	1	0	1218.96	1	0	1927.02	1	0	316.748	1	0	352.533	1	0	991.541	1	0	40.6002	1	0	52.9417	1	0	487.315	1	0	125.967	1	0	66.9496	1	0	376.584	1	60.0719	120.404	1	0	596.798	1	0	743.008	1	0	1064.03	1	0	192.588	1	0	436.983	1	0	1691.99	1	0	20.4279	1	0	39.6591	1	0	36.7586	1	0	46.2924	1	0	208.796	1	0	1	0	110.966	1	0	29.811	1	0	1878.15	1	0	51.4197	1	0	679.887	1	0	4397.49	1	0	1	0	112.579	1	0	53.3352	1.33493	80.192	8.955		513.867	623513	789.629	1.53664	consistent-none	nonswitch
1	5741639	5744251	gene_2275	core	C:GO:0016592; F:GO:0003712; P:GO:0006357				1	0	20.6555	1	19.1734	13.9313	1	0	18.6952	1	0	84.783	1	0	7.59223	1	0	9.76005	1	0	61.8975	1	0	49.3018	1	0	236.208	1	0	16.5777	1	0	51.5861	1	0	10.3392	1	0	61.9155	1	0	150.067	1	0	19.9804	1	0	69.7317	1	0	37.374	1	0	24.517	1	0	0	1	0	0	1	0	2.12475	1	0	10.6731	1	0	41.4028	1	48.9476	11.7841	1	0	54.8556	1	0	20.4572	1	19.1734	8.00946	1	0	481.746	1	0	26.0459	1	0	356.77	1	0	3.74007	1	0	69.977	1	0	9.05435	1	0	11.4421	1	0	25.8077	1	0	1	0	4.21947	1	0	2.03305	1	0	791.602	1	0	0	1	0	7.5761	1	0	74.3693	1	27.5928	1	0	4.6058	1	0	27.9094	2.55305	81.7989	9.04427		69.5609	21507.1	146.653	2.10827	consistent-none	nonswitch
1	5744376	5747088	gene_2276	core	C:GO:0005634; F:GO:0003684; P:GO:0006281				1	0	86.7994	1	0	200.714	1	0	491.827	1	0	383.02	1	0	449.951	1	0	164.627	1	0	532.309	1	0	520.047	1	0	447.347	1	0	36.3151	1	0	41.2055	1	0	207.274	1	0	4550.79	1	0	52.3531	1	0	236.392	1	0	759.301	1	0	74.8278	1	0	358.19	1	0	31.4352	1	0	169.761	1	0	510.641	1	0	49.4148	1	0	280.215	1	68.3376	891.141	1	0	562.575	1	0	803.006	1	0	111.369	1	0	566.006	1	0	78.9882	1	0	2526.61	1	0	15.0339	1	0	282.764	1	0	523.692	1	0	202.144	1	0	145.525	1	0	1	0	98.2324	1	0	796.561	1	0	167.905	1	0	96.0513	1	0	190.423	1	0	76.1809	1	28.8242	1	0	198.784	1	0	248.869	2.15915	120.252	10.9659		446.898	582096	762.952	1.70722	consistent-none	nonswitch
1	5745552	5747118	gene_2277	core	F:GO:0008270				1	0	1009.02	1	0	251.642	1	0	1236.98	1	0	1540.75	1	0	4327.57	1	0	694.419	1	0	2454.77	1	0	2011.47	1	0	8928.68	1	0	140.574	1	0	837.635	1	0	9399.28	1	0	2208.96	1	0	672.354	1	0	720.374	1	0	4235.77	1	0	548.249	1	0	2969.83	1	0	287.397	1	0	2946.67	1	0	1237.8	1	0	1074.53	1	0	930.069	1	81.8762	137.251	1	0	492.268	1	0	1385.96	1	0	756.358	1	0	968.28	1	0	170.511	1	0	1360.68	1	0	214.275	1	0	3617.81	1	0	4547.24	1	0	914.965	1	0	217.233	1	0	1	0	1445.51	1	0	184.538	1	0	782.378	1	0	250.558	1	0	3214.43	1	0	1214.36	1	20.7403	1	0	774.912	1	0	1091.81	2.28037	156.815	12.5226		1730.37	4.19531e+06	2048.24	1.1837	consistent-none	switch
1	5747284	5749759	gene_2278	core	F:GO:0005515; P:GO:0006364				1	0	0	1	0	0	1	0	0	1	0	0	1	0	0	1	0	0	1	0	0	1	0	0	1	0	0	1	0	0	1	0	66.136	1	0	0	1	0	0	1	0	0	1	0	0	1	0	0	1	0	0	1	0	0	1	0	0	1	0	0	1	0	16.0913	1	0	8.52848	1	0	4.076	1	25.2827	0	1	0	0	1	0	0	1	0	0	1	0	0	1	0	0	1	0	0	1	0	0	1	0	0	1	0	0	1	0	4.75632	1	0	0	1	0	1	0	25.9322	1	0	0	1	0	0	1	0	0	1	0	0	1	0	0	1	26.8578	1	0	3.064	1	0	0	1.15868	29.5487	5.43588		2.99033	120.053	10.9569		consistent-none	nonswitch
1	5749885	5755196	gene_2279	core	P:GO:0015031				1	0	100.796	1	0	166.652	1	0	177.077	1	0	114.149	1	0	2161.46	1	0	755.539	1	0	669.31	1	0	1352.12	1	0	798.222	1	0	476.049	1	0	874.34	1	0	77.0859	1	0	1048.79	1	0	367.989	1	0	1603.9	1	0	2445.64	1	0	1723.18	1	0	620.28	1	0	315.006	1	0	2653.16	1	0	120.67	1	0	4800.92	1	0	9705.02	1	34.2432	1531.4	1	0	1998.12	1	0	195.055	1	9.43148	191.393	1	0	306.257	1	0	248.993	1	0	705.494	1	0	90.5543	1	0	124.944	1	0	198.604	1	0	952.153	1	0	1632.34	1	0	1	0	162.222	1	0	1418.08	1	0	208.788	1	0	178.207	1	0	205.687	1	0	11223	1	9.43148	1	0	69.0931	1	0	386.675	1.18014	29.2689	5.41007		1282.66	5.11878e+06	2262.47	1.76389	consistent-none	nonswitch
1	5753655	5756321	gene_2280	core	C:GO:0030677; P:GO:0001682				1	0	349.117	1	0	3954.61	1	0	3934.61	1	0	439.616	1	0	4443.72	1	0	2735.02	1	0	571.45	1	0	13747.3	1	0	560.478	1	0	486.557	1	0	115.962	1	0	2292.51	1	0	1470.91	1	0	1528.94	1	0	486.145	1	0	17405	1	0	810.198	1	0	224.489	1	0	641.392	1	0	2827.93	1	0	255.77	1	0	807.996	1	0	3839.48	1	28.4964	1113.21	1	0	1406.33	1	0	3328.12	1	18.7852	264.395	1	0	10315	1	0	2921.94	1	0	261.6	1	0	1119.1	1	0	625.419	1	0	3116.62	1	0	505.359	1	0	2222.91	1	0	1	0	520.416	1	0	114.836	1	0	5046.15	1	0	476.329	1	0	1059.15	1	0	1094.03	1	42.7072	1	0	2999.17	1	0	561.696	1.99975	63.8381	7.98987		2395.37	1.24487e+07	3528.27	1.47295	consistent-none	nonswitch
1	5756592	5758226	gene_2281	core	C:GO:0016021				1	0	15.3887	1	0	6.91676	1	0	16.6939	1	0	99.2582	1	0	0	1	0	22.9307	1	0	0	1	0	11.5905	1	0	0	1	0	14.8526	1	0	32.6823	1	0	0	1	0	5.27004	1	0	10.6596	1	0	22.9017	1	0	9.37194	1	0	5.73056	1	0	3.29586	1	0	0	1	0	345.181	1	0	2.51376	1	0	0	1	0	0.839582	1	0	0	1	0	2.54097	1	0	0	1	0	38.7944	1	0	0	1	0	8.67808	1	0	0	1	0	0	1	0	0	1	0	5.12451	1	0	0	1	0	0	1	0	1	0	0	1	0	19.9479	1	0	0	1	0	0	1	0	0	1	0	0	1	49.2355	1	0	27.9808	1	0	65.738	1.09412	53.8696	7.33959		18.4856	2970.01	54.4978	2.94811	consistent-none	nonswitch
1	5758658	5760869	gene_2282	core	-				1	0	15.0003	1	41.5461	0	1	0	25.9908	1	0	30.5984	1	0	14.8336	1	0	1.63357	1	0	0	1	0	14.4247	1	0	0	1	0	35.8072	1	0	120.29	1	0	14.3558	1	0	5.4558	1	0	256.477	1	0	1.90957	1	0	18.2286	1	0	9.96569	1	0	52.9249	1	0	5.56697	1	0	0	1	0	121.458	1	0	0	1	0	3.33747	1	93.9873	28.335	1	0	70.6062	1	0	20.8133	1	22.6492	6.87545	1	0	19.5796	1	0	8.28193	1	0	43.6114	1	0	2.63712	1	0	44.439	1	0	95.2167	1	0	1.0813	1	0	3.15062	1	0	1	0	9.62122	1	0	0	1	0	10.9424	1	0	11.0176	1	0	33.9821	1	0	0	1	59.132	1	0	30.6711	1	0	5.45055	4.82921	307.269	17.5291		27.7807	2167.16	46.5528	1.67572	consistent-none	switch
1	5761659	5763015	gene_2283	core	F:GO:0004672; F:GO:0005524; P:GO:0006468				1	0		1	0		1	0		1	0		1	0		1	0		1	0		1	0		1	0		1	0		1	0		1	0		1	0		1	0		1	0		1	0		1	0		1	0		1	0		1	0		1	0		1	100		1	0		1	64.8489		1	0		1	0		1	0		1	0		1	0		1	0		1	0		1	0		1	0		1	0		1	0		1	0	1	0		1	0		1	0		1	0		1	0		1	0		1	22.0339	1	0		1	0		4.15295	316.245	17.7833						consistent-none	switch
1	5770079	5773080	gene_2284	core	-				1	1.499	77.0802	1	0	1389.56	1	0	235.835	1	0	556.274	1	0	122.583	1	0	268.827	1	0	43.6598	1	0	26.1865	1	4.93005	67.6985	1	0	2682.13	1	0	31.3355	1	0	792.221	1	0	197.004	1	0	0	1	0	1087.83	1	0	1464.37	1	0	230.503	1	0	543.938	1	0	31.2599	1	0	111.52	1	0	145.052	1	0	351.123	1	0	183.106	1	38.3078	720.684	1	2.79813	179.177	1	0	2877.44	1	0	552.38	1	0	2006.64	1	0	52.4448	1	0	5.38979	1	0	24.2526	1	0	206.225	1	0	57.7635	1	0.999334	9.07	1	0	107.845	1	0	1	0	59.661	1	0	400.374	1	0	72.4532	1	0	66.2084	1	0	500.023	1	0	124.598	1	0.766156	1	0	9.54116	1	0	5.92884	1.09557	32.9419	5.7395		434.353	468478	684.454	1.5758	consistent-none	nonswitch
1	5774568	5776638	gene_2285	core	-				1	0	4.99686	1	0	11.6294	1	0	38.9863	1	0	16.4761	1	0	0	1	0	2.33916	1	0	47.3828	1	0	17.7236	1	0	0	1	0	8.03836	1	0	495.226	1	0	1.09127	1	0	0	1	0	0	1	0	4.30706	1	0	22.0205	1	0	8.12139	1	0	0	1	0	24.0598	1	0	219.661	1	0	0	1	0	0.754638	1	0	0.10466	1	0	0	1	0	0	1	0	30.3088	1	0	5.53764	1	0	96.0624	1	0	0	1	0	0	1	0	95.4385	1	0	6.9977	1	0	0	1	0	1.58544	1	0	0	1	0	1	0	15.1798	1	0	0	1	0	0	1	0	0	1	0	0	1	0	0	1	0	1	0	8.5719	1	0	38.6081	0	0	0		28.4002	6801.91	82.4737	2.90398	consistent-none	nonswitch
1	5776829	5777390	gene_2286	core	-				1	0	4.72775	1	0	17.5381	1	0	25.9645	1	0	23.5463	1	0	0.626122	1	0	5.17046	1	0	17.4515	1	0	127.085	1	0	7.3669	1	0	12.3043	1	0	52.4946	1	0	4.50735	1	0	20.09	1	0	102.799	1	0	40.009	1	0	154.144	1	0	37.5497	1	0	143.142	1	0	7.70046	1	0	1057.12	1	0	10.0952	1	0	12.0814	1	0	12.3978	1	0	7.57448	1	0	32.5627	1	0	53.4715	1	0	37.638	1	0	11.219	1	0	36.0598	1	0	101.467	1	0	97.7662	1	0	21.0683	1	0	520.891	1	0	6.45597	1	0	2.43269	1	0	1	0	11.9	1	0	11.87	1	0	0.56985	1	0	63.8687	1	0	333.349	1	0	27.5442	1	0	1	0	35.2757	1	0	0	0	0	0		76.951	32346.9	179.852	2.33723	consistent-none	nonswitch
1	5777593	5780024	gene_2287	core	C:GO:0016020; P:GO:0055085				1	0	24.2168	1	25.7401	0	1	0	47.1863	1	0	52.5108	1	0	0.875918	1	0	12.1744	1	0	0	1	0	11.5566	1	0	0	1	0	0	1	0	4689.64	1	0	27.3837	1	0	7.12218	1	0	1889.23	1	0	0	1	0	0	1	0	61.0095	1	0	15.303	1	26.0691	5.09168	1	0	268.474	1	0	0	1	0	0	1	0	13.8394	1	63.8158	7.00481	1	0	1.87911	1	0	36.1374	1	0	19.672	1	0	170.778	1	0	0	1	0	19.6795	1	0	4.57843	1	0	10.5445	1	0	24.5159	1	0	10.4657	1	0	37.6476	1	0	1	0	47.6457	1	0	24.7723	1	0	12.1358	1	0	0	1	0	12.9636	1	0	0	1	0	1	0	36.6788	1	0	0	2.56944	116.307	10.7846		176.807	579494	761.245	4.3055	consistent-none	nonswitch
1	5781694	5785453	gene_2288	core	-				1	0	45.442	1	0	133.626	1	0	18.6588	1	0	258.386	1	0	21.2035	1	0	32.6945	1	0	1.5325	1	0	78.2645	1	0	3.80592	1	0	5.923	1	0	868.818	1	0	36.7933	1	0	5.83794	1	0	99.5736	1	0	1632.85	1	0	13.9463	1	0	197.12	1	0	22.8886	1	0	0	1	0	143.541	1	0	0	1	0	0	1	0	490.205	1	13.3245	0	1	0	5.13038	1	0	74.7386	1	0	14.1718	1	0	7.11162	1	0	75.8907	1	0	8.6136	1	0	12.3662	1	0	14.7673	1	0	0.758601	1	0	87.5595	1	0	40.1065	1	0	1	0	41.6071	1	0	25.6794	1	0	4.92523	1	0	0	1	0	156.724	1	0	34.9151	1	62.4468	1	0	19.7189	1	0	3.86081	1.68381	89.7628	9.47432		110.227	79882.4	282.635	2.56412	consistent-none	nonswitch
1	5786068	5788755	gene_2289	core	-				1	0	0	1	47.0238	167.607	1	0	135.461	1	0	49.3592	1	0	75.2602	1	0	18.7374	1	0	5.96621	1	25.5208	0	1	0	63.1002	1	24.256	31.462	1	0	12.8392	1	0	0	1	0	993.228	1	0	0	1	0	2.74442	1	0	43.4765	1	39.4345	16.4565	1	0	10.9719	1	25.1116	114.876	1	23.3259	38.0515	1	0	0	1	0	39.5766	1	0	242.643	1	100	68.428	1	0	41.1022	1	0	76.4767	1	88.6533	55.8379	1	0	922.199	1	18.6384	31.2131	1	0	9.64897	1	0	13.8699	1	0	0.940148	1	0	3.18416	1	0	3.46367	1	44.4196	103.531	1	0	1	0	947.088	1	0	0	1	0	18.5914	1	0	10.7936	1	18.6384	192.166	1	0	115.152	1	27.5298	1	0	15.5965	1	0	217.621	10.7234	506.62	22.5082	2.09898	114.156	58014.3	240.862	2.10993	variable
1	5789792	5791402	gene_2290	core	-	Effector			1	0	68.123	1	0	48.6233	1	0	25.575	1	0	70.0723	1	0	34.11	1	0	15.3442	1	0	2.64949	1	0	1.12283	1	0	23.5941	1	0	43.9522	1	0	180.142	1	0	57.6453	1	0	174.137	1	0	118.374	1	0	2358.49	1	0	2314.64	1	0	16.7317	1	0	152.886	1	0	335.239	1	0	1486.93	1	0	0	1	0	106.439	1	0	425.883	1	45.0031	150.652	1	0	17.1719	1	0	50.9845	1	0	109.358	1	0	111.492	1	0	124.052	1	0	115.81	1	0	152.218	1	0	203.991	1	0	281.563	1	0	210.932	1	0	2749.66	1	0	1	0	69.6361	1	0	0	1	0	46.6175	1	0	98.659	1	0	196.638	1	0	499.123	1	0	1	0	115.98	1	0	79.166	1.00007	45.0062	6.70867		312.661	416785	645.589	2.06482	consistent-none	nonswitch
1	5792050	5792285	gene_2291	core	-	Effector			1	0	0	1	0	115.304	1	0	20.986	1	0	17.5036	1	0	5.86443	1	0	14.9475	1	0	26.8087	1	0	0	1	0	35.0144	1	0	2.12103	1	0	8.37946	1	0	14.5143	1	0	3.65068	1	0	273.024	1	0	18.5863	1	0	791.549	1	0	9.52003	1	0	45.5251	1	0	112.494	1	0	170.56	1	0	19.971	1	0	294.351	1	0	26.1427	1	100	12.1692	1	0	43.024	1	0	50.5923	1	0	5.64569	1	0	6.75109	1	0	20.5146	1	0	5.4215	1	0	2.29643	1	0	64.8829	1	0	22.2156	1	0	48.1932	1	0	255.852	1	0	1	0	7.22988	1	0	4.74802	1	0	16.7124	1	0	78.1706	1	0	0	1	0	70.8279	1	63.5593	1	0	0	1	0	82.7316	3.63465	305.575	17.4807		65.6929	18094	134.514	2.04762	consistent-none	switch
1	5792358	5792774	gene_2292	core	-				1	0	23.4095	1	0	16.1288	1	0	55.1185	1	0	19.8904	1	0	273.673	1	0	176.239	1	0	0	1	0	16.3321	1	0	12.1479	1	0	12.9182	1	0	198.886	1	0	0	1	0	3.45952	1	0	0	1	0	273.088	1	0	712.915	1	0	8.14784	1	0	13.0379	1	0	225.626	1	0	604.067	1	0	36.2978	1	0	123.576	1	0	434.221	1	100	90.2144	1	0	16.1706	1	0	0	1	0	30.7266	1	0	5.40245	1	0	26.3039	1	0	6.24992	1	0	50.1052	1	0	40.8489	1	0	524.75	1	0	0	1	0	178.121	1	0	1	0	32.0535	1	0	0	1	0	24.5485	1	0	203.869	1	0	101.454	1	0	291.917	1	0	1	0	77.8421	1	0	40.4262	2.22222	222.222	14.9071		115.818	29650.5	172.193	1.48675	consistent-none	switch
1	5792817	5795086	gene_2293	core	-	Effector			1	0	108.805	1	0	0	1	0	105.857	1	0	476.904	1	0	1381.46	1	0	21.4477	1	0	10.0094	1	0	54.8304	1	0	255.875	1	0	27.6943	1	0	54.9031	1	0	291.774	1	0	1697.52	1	0	11.1433	1	0	165.719	1	0	651.911	1	43.6564	312.673	1	0	2.31794	1	49.1189	179.059	1	0	185.219	1	0	505.266	1	0	59.7554	1	0	63.2315	1	57.9736	59.4243	1	0	161.894	1	0	29.8051	1	49.7357	2430.47	1	0	1137.62	1	0	315.287	1	0	109.955	1	0	1461.4	1	0	836.681	1	0	805.014	1	0	60.3914	1	0	595.315	1	0	1	0	19.1538	1	0	6.18467	1	0	52.4484	1	0	43.0285	1	67.6652	388.907	1	0	1447.19	1	37.4449	1	0	3120.17	1	0	198.429	6.79099	319.512	17.8749	2.63215	462.84	478030	691.397	1.49381	consistent-none	nonswitch
1	5795403	5795675	gene_2294	core	-	Effector			1	0	29.2619	1	0	82.1104	1	0	177.604	1	0	2477.14	1	0	62.2344	1	0	10.7838	1	0	0	1	0	8.64376	1	0	22.6157	1	0	57.3718	1	0	273.468	1	0	20.9208	1	0	161.921	1	0	8.16964	1	0	127.023	1	0	32.8047	1	100	6.64673	1	0	39.8126	1	0	246.415	1	0	0	1	0	34.9665	1	0	19.8625	1	0	616.916	1	100	44.3929	1	0	365.051	1	0	92.2009	1	100	288.141	1	0	192.125	1	0	94.2091	1	0	64.9992	1	0	267.228	1	0	390.982	1	0	129.542	1	0	0	1	0	129.144	1	0	1	0	39.2252	1	0	0	1	0	2.37026	1	0	15.6726	1	0	40.2317	1	0	40.676	1	100	1	0	1163.14	1	0	374.201	8.88889	828.283	28.7799	3.23774	191.866	171335	413.926	2.15737	consistent-none	switch
1	5797684	5800829	gene_2295	core	-				1	0	29.8268	1	70.3433	277.912	1	0	140.743	1	0	448.028	1	0	20.4883	1	0	5.36845	1	0	262.898	1	0	11.5701	1	0	352.448	1	0	33.3579	1	0	143.272	1	0	4.92605	1	0	5.04903	1	0	73.8118	1	0	18.5517	1	0	57.6522	1	0	139.396	1	0	26.8686	1	31.85	49.2469	1	0	644.338	1	0	106	1	0	7.92568	1	0	35.2604	1	79.1163	34.5074	1	0	56.2622	1	0	2.46207	1	29.3388	480.753	1	0	45.5407	1	0	48.9308	1	0	51.5211	1	0	308.34	1	0	13.123	1	0	7.28819	1	0	19.6326	1	0	71.087	1	0	1	0	125.37	1	0	8.24249	1	0	47.7111	1	0	0	1	0	162.798	1	0	10.2889	1	64.1132	1	0	221.551	1	0	56.279	6.10581	352.628	18.7784	3.07549	108.526	21607	146.993	1.35445	consistent-none	nonswitch
1	5802037	5803065	gene_2296	core	-				1	0	0	1	0	0	1	0	0	1	0	14.1551	1	0	0	1	0	0	1	0	0	1	0	0	1	0	3.37632	1	0	24.383	1	0	5.57687	1	0	0	1	0	58.2538	1	0	0	1	0	0	1	0	11.2644	1	0	32.1722	1	0	0	1	0	0	1	0	0	1	0	0	1	0	0	1	0	20.9809	1	0	0	1	0	0	1	0	0	1	0	0	1	0	15.6837	1	0	0	1	0	51.6816	1	0	0	1	0	0	1	0	0	1	0	0	1	0	0	1	0	1	0	0	1	0	0	1	0	0	1	0	0	1	0	0	1	0	0	1	0	1	0	2.69678	1	0	10.9935	0	0	0		5.84228	176.439	13.283	2.27361	consistent-none	nonswitch
1	5803516	5804613	gene_2297	core	F:GO:0005515				1	0	16.703	1	45.6284	367.409	1	0	78.0518	1	0	308.302	1	0	4050.74	1	0	447.767	1	0	263.844	1	0	306.445	1	0	2232.17	1	0	300.347	1	0	46.059	1	0	2703.03	1	0	359.748	1	0	238.958	1	0	14901.4	1	0	423.754	1	0	567.8	1	0	95.0161	1	0	100.705	1	0	1583.07	1	0	324.669	1	0	213.795	1	0	1128.46	1	61.6576	5001.97	1	0	366.33	1	0	203.608	1	0	117.574	1	0	53.4899	1	0	28.2888	1	0	193.129	1	0	363.222	1	0	6039.55	1	0	32.3737	1	0	105.584	1	0	47321.2	1	0	1	0	138.957	1	0	36898.9	1	0	1496.87	1	0	43.821	1	0	91.0207	1	0	124.582	1	45.6284	1	0	3150.17	1	0	2284.43	3.3981	169.226	13.0087		3142.17	8.36109e+07	9143.9	2.91006	consistent-none	nonswitch
1	5804863	5809158	gene_2298	core	P:GO:0008272; F:GO:0008271; P:GO:0055085; C:GO:0016021				1	0	836.891	1	21.6713	5070.9	1	0	263.907	1	0	0	1	0	2171.88	1	0	724.632	1	0	305.619	1	0	1288.18	1	0	13.5283	1	0	43.6277	1	0	182.351	1	0	184.234	1	0	1418.11	1	0	2222.8	1	0	30.7477	1	0	779.786	1	0	1240.53	1	0	393.942	1	0	147.248	1	0	1564.82	1	0	998.781	1	14.7114	539.331	1	0	73.0634	1	21.5084	752.366	1	0	564.052	1	0	205.531	1	11.662	155.467	1	0	1719.81	1	0	203.93	1	0	269.541	1	0	695.837	1	0	947.38	1	0	298.368	1	0	369.081	1	0	521.989	1	0	1	0	52.8766	1	0	1158.21	1	0	1447.12	1	0	0	1	0	2000.09	1	0	445.325	1	18.2728	1	0	204.336	1	0	48.9257	1.95169	32.8902	5.735		757.097	845318	919.412	1.21439	consistent-none	nonswitch
1	5809737	5810174	gene_2299	core	-				1	0	0	1	0	0	1	0	31.715	1	0	0	1	0	1.57326	1	0	0	1	0	0	1	0	0	1	0	0	1	0	2.60781	1	0	0	1	0	0	1	0	0	1	0	0	1	0	0	1	0	254.672	1	0	0.944633	1	0	0	1	0	0	1	0	0	1	0	0	1	0	0	1	0	0	1	0	0	1	0	0	1	0	93.0708	1	0	0	1	0	10.6367	1	0	0	1	0	0	1	0	27.3612	1	0	27.6763	1	0	70.4888	1	0	0	1	0	0	1	0	1	0	3.45283	1	0	4.48632	1	0	0	1	0	0	1	0	0	1	0	0	1	0	1	0	0	1	0	0	0	0	0		12.295	1777.73	42.1631	3.42928	consistent-none	nonswitch
1	5810406	5811796	gene_2300	core	-				1	0	0	1	0	37.7212	1	0	111.814	1	0	0	1	0	0	1	0	5.15749	1	0	0	1	0	0	1	0	0	1	0	25.5543	1	0	24.445	1	0	0	1	0	0	1	0	54.6552	1	0	0	1	0	0	1	0	14.6709	1	0	0	1	0	0	1	0	0	1	0	2.15557	1	0	109.432	1	0	0.700113	1	51.2581	5.26828	1	0	3.5216	1	0	0	1	0	0	1	0	0	1	0	0	1	0	0	1	0	1.79911	1	0	2.27511	1	0	22.475	1	0	134.762	1	0	0	1	0	1	0	0	1	0	0	1	0	45.1617	1	0	0	1	0	0	1	0	5.6879	1	0	1	0	101.256	1	0	0	1.13907	58.3865	7.6411		16.477	1184.53	34.417	2.08879	consistent-none	nonswitch
1	5813634	5815176	gene_2301	core	-				1	0	0	1	49.838	0	1	0	0	1	0	9.42033	1	0	0	1	0	16.0634	1	0	0	1	32.4692	0	1	0	0	1	0	0	1	0	48.6526	1	0	0	1	0	0	1	0	2.33935	1	0	0	1	0	0	1	0	0	1	0	0	1	0	0	1	32.4692	109.83	1	0	4.08461	1	0	0	1	0	32.7303	1	60.661	6.8335	1	0	0	1	0	0	1	0	0	1	0	4.03942	1	0	0	1	0	0	1	0	5.13899	1	0	0	1	0	0	1	0	0	1	0	0	1	0	1	0	25.403	1	0	0	1	0	10.527	1	0	0	1	0	0	1	0	6.65497	1	23.2664	1	0	14.6947	1	0	7.64877	4.41564	180.364	13.43		7.07119	354.386	18.8251	2.66223	consistent-none	nonswitch
1	5815447	5820560	gene_2302	core	-				1	0	27.3941	1	23.3868	43.0102	1	0	421.406	1	0	184.382	1	0	84.0568	1	0	95.7158	1	0	36.8216	1	0	9.00993	1	0	21.7773	1	0	27.4738	1	0	23.0696	1	0	0	1	0	4.37963	1	0	51.6082	1	0	4.33518	1	0	207.606	1	0	23.2687	1	0	67.749	1	0	0	1	20.7665	46.6912	1	0	0	1	0	1.862	1	0	307.927	1	27.0239	3.83148	1	0	2542.15	1	0	2.90504	1	24.5991	0	1	0	8.75782	1	0	8.4692	1	0	562.638	1	0	93.219	1	0	0	1	0	0	1	0	6.82661	1	0	488.386	1	0	1	0	133.086	1	0	5.01165	1	0	49.0679	1	0	9.05601	1	0	4.74276	1	0	1244.71	1	30.4263	1	0	4.1461	1	0	134.777	2.8045	65.5777	8.09801		162.589	187121	432.575	2.66054	consistent-none	nonswitch
1	5815762	5817256	gene_2303	core	-				1	0	600.446	1	46.4883	107.954	1	0	582.959	1	0	1969.15	1	0	4991.24	1	0	72.6466	1	0	2798.44	1	0	26.1746	1	0	385.807	1	0	849.473	1	0	154.934	1	0	67.1093	1	0	110.017	1	0	321.816	1	0	63.2523	1	0	1067.06	1	0	1550.86	1	0	2489.28	1	0	452.092	1	71.0368	473.458	1	0	507.683	1	0	93.6701	1	0	447.298	1	0	294.695	1	0	1342.61	1	0	718.496	1	50.6355	598.065	1	0	215.972	1	0	967.606	1	0	310.893	1	0	97.1547	1	0	576.543	1	0	188.217	1	0	59.3247	1	0	142.371	1	0	1	0	1111.97	1	0	450.978	1	0	618.108	1	0	1076.77	1	0	1503.98	1	0	3932.75	1	44.8829	1	0	66.0495	1	0	109.011	4.7343	244.936	15.6504		803.823	1.09952e+06	1048.58	1.30449	consistent-none	nonswitch
1	5820695	5822265	gene_2304	core	C:GO:0000931; P:GO:0033566				1	0	425.606	1	0	2662.1	1	0	636.827	1	0	3197.53	1	0	497.238	1	0	632.066	1	0	2154.26	1	0	203.805	1	0	1387.57	1	0	756.148	1	0	147.945	1	0	1404.71	1	0	382.27	1	0	7371.66	1	0	285.739	1	0	167.74	1	0	278.769	1	0	124.697	1	40.7384	443.081	1	31.8905	97.9314	1	0	212.904	1	0	1269.06	1	0	1654.55	1	80.9675	10178.7	1	0	2831.52	1	0	352.339	1	0	406.207	1	0	1404.78	1	0	868.871	1	0	658.712	1	0	285.345	1	0	1268.81	1	0	426.299	1	0	2674.72	1	0	291.923	1	0	1	0	437.53	1	0	864.467	1	0	797.216	1	0	287.092	1	0	621.856	1	0	7210.59	1	46.4036	1	0	270.015	1	0	1969.01	4.44444	238.563	15.4455		1406.98	4.38234e+06	2093.4	1.48787	consistent-none	switch
1	5821111	5823666	gene_2305	core	-				1	0	403.37	1	0	158.724	1	0	11.0926	1	0	286.958	1	0	108.551	1	0	133.648	1	0	334.925	1	0	2077.52	1	0	384.857	1	0	261.247	1	0	82.9525	1	0	206.752	1	0	415.35	1	0	625.725	1	0	296.495	1	0	536.107	1	0	77.6484	1	0	116.904	1	22.144	796.298	1	18.8185	235.178	1	0	100.947	1	0	655.05	1	0	1822.87	1	84.4679	7133.12	1	0	1935.97	1	0	168.162	1	0	173.211	1	0	4384.96	1	0	774.085	1	0	60.6574	1	0	83.2773	1	0	1171.35	1	0	806.196	1	0	126.322	1	0	199.065	1	0	1	0	91.2098	1	0	3988.34	1	0	431.078	1	0	465.454	1	0	38.4633	1	0	793.272	1	39.2019	1	0	192.339	1	0	1432.99	3.65849	202.586	14.2333		804.156	1.86286e+06	1364.87	1.69727	consistent-none	switch
1	5823798	5824355	gene_2306	core	-				1	0	5536.35	1	0	24.6651	1	0	148.692	1	0	109.791	1	0	29.9882	1	0	175.272	1	0	71.1776	1	0	2481.71	1	0	404.435	1	0	87.1976	1	0	11.9274	1	0	1415.62	1	0	5.1737	1	0	282.125	1	0	23.7309	1	0	23.9465	1	0	19.6365	1	0	61.7262	1	0	761.3	1	0	63.0808	1	0	61.9082	1	0	30.859	1	0	237.492	1	0	145.227	1	0	35.9143	1	0	461.005	1	0	11.2124	1	0	434.999	1	0	125.807	1	0	774.19	1	0	630.537	1	0	71.1904	1	0	54.3653	1	0	168.17	1	0	26.6417	1	0	1	0	11.3159	1	0	162.789	1	0	465.318	1	0	0	1	0	15.4192	1	0	341.057	1	0	1	0	280.535	1	0	119.064	0	0	0		381.455	844199	918.803	2.40868	consistent-none	nonswitch
1	5823821	5826449	gene_2307	core	F:GO:0004066; P:GO:0006529				1	0	354.274	1	0	2994.08	1	0	524.615	1	0	1334.45	1	0	2402.06	1	0	1460.93	1	0	11977.8	1	0	7545.41	1	0	3816.57	1	0	2319.82	1	0	279.789	1	0	3716.13	1	0	1388.55	1	0	478.777	1	0	1070.98	1	0	3620.69	1	0	143.941	1	0	507.147	1	0	657.942	1	0	184.219	1	0	1093.27	1	0	415.291	1	0	3373.13	1	53.9749	3196.69	1	0	970.417	1	0	40.4932	1	19.0567	402.504	1	0	4724.01	1	0	1262.54	1	0	2112.64	1	0	669.619	1	0	307.502	1	0	2951.72	1	0	99.4925	1	0	30.3232	1	0	1	0	180.064	1	0	8558.06	1	0	1123.74	1	0	413.592	1	0	193.161	1	0	1061.42	1	19.0567	1	0	239.078	1	0	193.513	2.04641	78.4353	8.85637		1869.54	6.13873e+06	2477.65	1.32527	consistent-none	nonswitch
1	5826562	5827948	gene_2308	core	F:GO:0016491				1	0	14.856	1	0	0	1	0	5.83371	1	0	0	1	0	0	1	0	0	1	0	0	1	0	84.0927	1	0	37.2805	1	0	0	1	0	6.59247	1	0	0	1	0	64.2767	1	0	7.60673	1	0	70.9561	1	0	37.5479	1	0	0	1	0	6.2028	1	0	0	1	0	0	1	0	0	1	0	0	1	0	290.109	1	46.8637	8.54187	1	0	97.6881	1	0	126.481	1	0	55.4649	1	0	14.7434	1	0	0	1	0	13.4222	1	0	0	1	0	0	1	0	0	1	0	1.55995	1	0	79.3551	1	0	1	0	0	1	0	0	1	0	0	1	0	7.00292	1	0	20.9232	1	0	0	1	36.1211	1	0	0	1	0	4.12256	1.84411	76.0889	8.7229		24.527	2705.2	52.0116	2.12059	consistent-none	nonswitch
1	5828168	5829755	gene_2309	core	-				1	0	79.7039	1	0	174.816	1	0	183.26	1	0	12.9811	1	0	11.0497	1	0	158.978	1	0	41.2799	1	0	337.023	1	0	16.7204	1	0	769.99	1	0	15.3702	1	0	197.368	1	0	52.7004	1	0	78.3681	1	0	32.2403	1	0	154.144	1	0	0	1	0	1519.05	1	0	145.754	1	0	604.067	1	0	0	1	0	195.662	1	0	1026.03	1	47.5441	693.718	1	0	149.906	1	0	40.1037	1	0	26.7909	1	0	98.137	1	0	2.22566	1	0	119.437	1	0	172.405	1	0	108.035	1	0	83.8556	1	0	175.546	1	0	94.2185	1	0	1	0	979.471	1	0	61.3197	1	0	1365.27	1	0	39.6941	1	0	5.28326	1	0	165.265	1	43.6398	1	0	88.5294	1	0	7.23578	2.02631	90.4569	9.51088		239.14	135357	367.909	1.53847	consistent-none	nonswitch
1	5829977	5832779	gene_2310	core	F:GO:0043130				1	0	0	1	0	0	1	0	10.8002	1	0	2.98795	1	0	20.5255	1	0	1.67801	1	0	0	1	0	11.1021	1	0	0	1	0	0.846633	1	0	10.9132	1	0	0	1	0	216.704	1	0	0	1	0	221.383	1	0	14.7172	1	0	1.66759	1	0	7.03265	1	0	3.30831	1	0	8.09018	1	0	3.297	1	0	0	1	0	251.771	1	55.8687	0	1	0	8.86969	1	0	47.6594	1	0	13.0236	1	0	0	1	0	13.0317	1	0	5.07333	1	0	0	1	0	15.5504	1	0	23.6137	1	0	9.14217	1	0	0	1	0	1	0	9.7627	1	0	0	1	0	0	1	0	0	1	0	45.3389	1	0	56.1277	1	26.9711	1	0	103.852	1	0	0	1.84088	84.0058	9.16547		26.4621	3573.41	59.778	2.259	consistent-none	nonswitch
1	5832865	5834479	gene_2311	core	C:GO:0016021				1	0	3.07775	1	0	0	1	0	0	1	0	8.25474	1	0	12.4859	1	0	4.72309	1	0	17.1215	1	0	0	1	0	1.45822	1	0	21.8627	1	0	23.2829	1	0	4.76842	1	0	110.563	1	0	13.0412	1	0	52.5435	1	0	0	1	0	12.1821	1	0	37.9144	1	0	0	1	0	1.65215	1	0	36.9346	1	0	17.4502	1	0	196.766	1	0	12.5319	1	0	32.5627	1	0	15.2953	1	0	0.465741	1	0	96.0624	1	0	3.11127	1	0	9.55908	1	0	66.8069	1	0	14.5235	1	0	0	1	0	4.5826	1	0	387.115	1	0	1	0	24.0144	1	0	0	1	0	88.3012	1	0	261.37	1	0	0	1	0	64.6689	1	0	1	0	16.4393	1	0	12.2473	0	0	0		39.2033	5696.69	75.4764	1.92526	consistent-none	nonswitch
1	5834591	5836143	gene_2312	core	F:GO:0004618; P:GO:0006096				1	0	582.158	1	0	337.7	1	0	935.67	1	0	6933.37	1	0	36.3649	1	0	8909.84	1	0	596.639	1	0	598.842	1	0	86.9829	1	0	678.484	1	0	574.36	1	0	135.012	1	0	352.871	1	0	485.802	1	0	1106.92	1	0	198.108	1	0	96.286	1	0	1016.85	1	0	333.687	1	32.2601	520.094	1	0	428.668	1	0	122.423	1	0	183.502	1	75.7244	4.04297	1	0	934.386	1	0	724.253	1	0	281.522	1	0	606.528	1	0	181.71	1	0	373.644	1	0	120.697	1	0	1652.14	1	0	554.252	1	0	640.925	1	0	333.209	1	0	1	0	2079.46	1	0	133.349	1	0	81.2886	1	0	97.0378	1	0	62.7064	1	0	370.25	1	42.6916	1	0	230.956	1	0	374.96	3.34836	183.931	13.5621		815.999	2.74408e+06	1656.53	2.03006	consistent-none	nonswitch
1	5836032	5836777	gene_2313	core	P:GO:0006406; P:GO:0043248				1	0	324.21	1	0	155.471	1	0	9590.62	1	0	63.5873	1	0	640.125	1	0	146.225	1	0	414.398	1	0	1195.67	1	0	172.798	1	0	86315.9	1	0	5932.4	1	0	201.915	1	0	125.054	1	0	438.276	1	0	576.657	1	0	95.9733	1	0	440.937	1	0	421.641	1	0	643.304	1	0	840.441	1	0	578.902	1	0	1814.21	1	0	816.395	1	0	6705.94	1	0	2199.2	1	0	473.132	1	0	547.837	1	0	1145.44	1	0	722.479	1	0	3297.35	1	0	3351.67	1	0	2961.47	1	0	723.346	1	0	149.793	1	0	298.544	1	0	1	0	2922.44	1	0	440.783	1	0	9893.17	1	0	1061.82	1	0	165.38	1	0	127.211	1	0	1	0	1178.25	1	0	1363.57	0	0	0		3527.3	1.72521e+08	13134.7	3.72373	consistent-none	nonswitch
1	5836925	5840404	gene_2314	core	C:GO:0005643; F:GO:0017056				1	0	11.1313	1	14.3966	0	1	0	39.9609	1	0	22.7351	1	0	0	1	0	20.2906	1	0	0	1	0	153.192	1	0	0	1	0	5.62685	1	0	7.52738	1	0	6.20888	1	0	0	1	0	23.125	1	0	0	1	0	11.5913	1	0	43.884	1	0	15.9046	1	14.3966	15.836	1	18.592	57.9904	1	0	0	1	0	10.2284	1	0	0.732877	1	87.5287	15.0133	1	0	13.2798	1	0	3.53602	1	0	0	1	0	18.7439	1	0	0	1	0	0	1	0	21.7849	1	0	1.48313	1	0	8.58057	1	0	0	1	0	0	1	0	1	0	0	1	0	5.86628	1	0	11.0998	1	0	0	1	0	0	1	0	4.26796	1	55.2586	1	0	250.119	1	0	0	4.22605	242.53	15.5734		18.5986	1952.1	44.1825	2.37558	consistent-none	switch
1	5840576	5842844	gene_2315	core	F:GO:0004806; P:GO:0006629				1	0	1.70835	1	22.0802	0	1	0	0	1	0	0	1	0	0	1	0	0	1	0	0	1	35.5223	0	1	0	5.69068	1	28.2944	19.0306	1	0	3.82473	1	0	5.80948	1	22.0802	7.41123	1	0	9.05214	1	0	0	1	0	2.94345	1	0	1.31687	1	0	0	1	22.0802	0	1	35.6985	0	1	0	0	1	0	0	1	0	0.833468	1	64.7862	0	1	0	5.43953	1	0	0	1	0	0	1	0	8.24128	1	0	0	1	0	0	1	0	70.7367	1	0	0	1	0	0	1	0	19.1504	1	0	0	1	0	1	0	0	1	0	0	1	0	1.98263	1	0	0	1	1.23402	1.8608	1	0	0	1	27.8537	1	0	1.24935	1	0	0	5.76955	188.092	13.7147	2.37708	3.86702	129.23	11.368		consistent-none	nonswitch
1	5843086	5843799	gene_2316	core	F:GO:0008080				1	0	0	1	66.3866	18.6872	1	0	0	1	0	100.072	1	0	0	1	0	0	1	0	4.23588	1	100	0	1	0	8.92422	1	100	15.9391	1	0	0	1	0	0	1	85.4342	19.629	1	0	0	1	0	69.1822	1	0	0	1	0	25.3519	1	0	221.529	1	0	77.8602	1	70.1681	9.45702	1	0	0	1	0	21.2713	1	0	43.5436	1	100	87.4688	1	0	0	1	0	0	1	0	17.0201	1	0	0	1	0	0	1	56.8627	35.9086	1	0	6.7767	1	0	16.3776	1	0	0	1	0	9.0512	1	0	0	1	0	1	0	0	1	0	0	1	0	7.84223	1	0	163.357	1	100	4.26329	1	0	14.2561	1	16.8067	1	0	62.8398	1	0	0.66552	15.4591	1122.53	33.5042	2.16728	24.6862	2105.79	45.8889	1.85889	consistent-none	switch
1	5843807	5846541	gene_2317	core	-				1	56.5631	117.048	1	0	5.9098	1	97.4771	0	1	70.3473	1.66377	1	0	0	1	0	7.52238	1	80.0731	26.1932	1	100	0	1	0	2.20952	1	100	24.2818	1	57.4771	9.72176	1	75.7587	49.1589		100	0	1	70.7861	470.208	1	89.6161	0	1	0	0	1	69.6161	30.8813		0	0	1	70.5667	0		0	0	1	0	0	1	82.34	0	1	0	0.950199	1	100	10.8863	1	84.1316	87.6791	1	0	1.74827	1	71.9196	0	1	0	0		0	0	1	100	53.8629	1	65.2285	50.1052		0	0	1	0	103.934	1	0	0	1	90.2377	11.7773	1	80.7678	1	79.0859	0	1	0	0	1	0	11.7291	1	0	0	1	100	17.1576	1	94.6618	149.809	1	100	1	78.9762	35.6063	1	96.4899	99.787	54.053	1738.92	41.7003	0.771471	36.3113	6697.16	81.8362	2.25374	variable
1	5846684	5847199	gene_2318	core	-				1	0		1	0		1	100		1	0		1	0		1	0		1	0		1	85.0775		1	0		1	100		1	0		1	49.6124			100		1	12.2093		1	14.9225		1	0		1	25.1938			0		1	36.0465		1	0		1	0		1	100		1	0		1	100		1	25.969		1	0		1	100		1	0		1	0		1	100		1	0		1	0		1	0		1	0		1	79.2636		1	48.2558	1	6.39535		1	0		1	0		1	0		1	100		1	73.2558		1	100	1	20.3488		1	100		32.0128	1739.17	41.7034	1.30271					variable
1	5848207	5849277	gene_2319	core	-				1	0		1	0		1	0		1	0		1	0		1	0		1	0		1	95.4248		1	0		1	0		1	0		1	0		1	0		1	0		1	60.7843		1	0		1	0		1	0		1	0		1	0		1	0		1	0		1	0		1	47.5257		1	0		1	0		1	41.9234		1	0		1	0		1	0		1	0		1	0		1	0		1	0		1	0		1	0	1	0		1	0		1	0		1	0		1	0		1	0		1	0	1	0		1	0		5.45907	351.723	18.7543	3.43544					consistent-none	switch
1	5849193	5851607	gene_2320	core	-				1	0	56.8025	1	26.3768	0	1	0	0		0	0	1	0	0	1	0	0	1	0	0	1	80.5797	0	1	0	0	1	0	0	1	0	0.904226	1	0	0	1	0	10.3389	1	0	0	1	0	0	1	0	0	1	0	0		0	0	1	0	0	1	0	0	1	0	0	1	0	144.172		0	0	1	58.6335	13.7793	1	0	0		0	0	1	0	0		0	0	1	0	0	1	0	0	1	0	0	1	0	7.55579	1	0	0		0	0		0	0	1	0	1	0	0		0	0	1	0	0	1	0	0	1	0	0	1	0	0	1	33.0021	1	0	0	1	0	0	5.36735	295.832	17.1998	3.20451	6.67293	670.831	25.9004	3.88141	consistent-none	switch
1	5850681	5853383	gene_2321	core	-				1	0		1	57.9726		1	0			0		1	0		1	0		1	0		1	72.1791		1	0		1	0		1	0		1	0		1	18.535		1	0		1	0		1	0		1	0			0		1	6.62227		1	4.06955		1	0		1	0			0		1	61.7092		1	0			0		1	7.54717			0		1	0		1	0		1	0		1	0		1	0			0			0		1	0	1	0			0		1	0		1	0		1	0		1	0		1	35.997	1	0		1	8.1761		7.37319	338.632	18.402	2.49579					consistent-none	nonswitch
1	5855343	5856840	gene_2322	core	F:GO:0008233				1	0	88.7948	1	72.0294	0	1	0	7.08318	1	0	0	1	0	291.918	1	0	57.8283	1	0	11.6426	1	0	0	1	0	0	1	0	35.6825	1	0	3.33459	1	0	0	1	0	0	1	0	0	1	0	0	1	0	21.8971	1	0	0	1	0	2326.05	1	0	0	1	0	0	1	0	77.7332	1	0	475.767	1	0	15.5784	1	33.4446	0	1	0	6.40722	1	0	0	1	0	0	1	0	1.85069	1	0	19.2558	1	0	0	1	0	154.17	1	0	0	1	0	0	1	0	0	1	0	8.29017	1	0	1	0	2.9015	1	0	0	1	0	10.983	1	0	0	1	0	0	1	0	6.45286	1	33.4446	1	0	2.08909	1	0	4.26721	3.08708	159.01	12.6099		84.4181	129989	360.54	4.27089	consistent-none	nonswitch
1	5856856	5859491	gene_2323	core	F:GO:0070403				1	0	56.1829	1	0	0	1	0	0	1	0	4.16966	1	0	18.9297	1	0	0	1	0	0	1	0	49.6112	1	0	10.5916	1	0	0	1	0	20.4978	1	0	0	1	0	0	1	0	0	1	0	0	1	0	74.7126	1	0	0	1	0	4.69909	1	0	0	1	0	0	1	0	13.1923	1	0	6.62496	1	0	18.3878	1	19.0061	0	1	0	4.97296	1	0	156.595	1	0	1.00263	1	0	0.91597	1	0	0	1	0	15.6213	1	0	0	1	0	2.68438	1	0	0	1	0	0	1	0	39.3097	1	0	1	0	242.877	1	0	0	1	0	23.08	1	0	3.36417	1	0	4.29731	1	0	7.12947	1	33.7633	1	0	57.9898	1	0	0	1.17265	32.7116	5.7194		19.4753	2040.17	45.1682	2.31925	consistent-none	nonswitch
1	5859884	5863224	gene_2324	core	C:GO:0016592				1	0	0	1	37.4139	22.8855	1	0	4.93899	1	0	10.3552	1	9.27866	413.469	1	18.1383	1.603	1	0	139.826	1	31.8468	6.09932	1	0	182.218	1	0	9.66462	1	0	51.372	1	0	20.5535	1	0	0	1	0	49.4234	1	0	5.40398	1	0	51.3813	1	0	37.7853	1	0	3.30522	1	25.5612	34.2146	1	34.9596	0	1	0	77.7332	1	0	7.90498	1	0	20.3387	1	50.7932	0	1	0	5.23585	1	0	14.5589	1	35.3786	35.7949	1	0	118.231	1	0	15.9059	1	0	8.97716	1	0	59.7157	1	32.8345	0	1	0	407.133	1	0	150.979	1	0	16.7677	1	0	1	0	19.0401	1	18.3777	10.6622	1	0	714.022	1	0	0	1	19.6947	20.0426	1	0	126.202	1	56.7195	1	0	11.6328	1	0	4.41235	8.24437	238.601	15.4467	1.87361	67.2044	18633.7	136.505	2.03119	consistent-none	nonswitch
1	5863400	5867471	gene_2325	core	-				1	0	891.363	1	38.6051	314.161	1	0	6.59149	1	0	443.955	1	12.4509	6.3099	1	23.0354	28.9594	1	0	3.52502	1	36.6159	38.2486	1	0	3.38112	1	0	11.5847	1	0	26.7026	1	0	530.385	1	0	21.1956	1	0	85.3693	1	29.1503	15.3383	1	0	28.7131	1	12.3035	31.464	1	0	16.2377	1	29.9853	36.2844	1	18.1238	23.1222	1	21.8075	29.2061	1	0	0	1	0	19.6655	1	49.9509	8.85467	1	44.4499	16.9618	1	0	0	1	40.0295	39.8075	1	0	9.94821	1	0	6.057	1	0	559.206	1	0	0	1	63.7525	47.1273	1	0	14.1909	1	0	86.6329	1	0	545.121	1	0	1	0	20.4896	1	37.9666	66.1793	1	0	116.004	1	0	41.6399	1	14.0717	4.44183	1	0	44.3996	1	39.0717	1	0	88.946	1	20.7024	52.7534	11.8238	310.503	17.6211	1.4903	101.873	38007.9	194.956	1.91372	variable
1	5868122	5868337	gene_2326	core	-				1	0		1	0		1	0		1	0		1	0		1	0		1	0		1	0		1	0		1	0		1	0		1	0		1	0		1	0		1	0		1	0		1	0		1	0		1	0		1	0		1	0		1	0		1	0		1	0		1	0		1	0		1	0		1	0		1	0		1	0		1	0		1	0		1	0		1	0		1	0		1	0	1	0		1	0		1	0		1	0		1	0		1	0		1	0	1	0		1	0		0	0	0						consistent-none	nonswitch
1	5868505	5869993	gene_2327	core	F:GO:0005524; F:GO:0000150; P:GO:1990426; F:GO:0003690; P:GO:0000724; F:GO:0003697				1	0	7.24685	1	0	73.432	1	0	0	1	0	66.7145	1	0	0	1	0	0	1	0	5.79647	1	0	0	1	0	0	1	0	25.0082	1	0	5.6286	1	0	0	1	0	0	1	0	5.95201	1	0	0	1	0	0	1	33.6467	0	1	0	0	1	0	19.6012	1	0	371.734	1	0	3.27457	1	0	0	1	0	8.46108	1	0	0	1	0	0	1	0	0	1	33.6467	5.30902	1	0	0.830585	1	0	0	1	0	11.4729	1	0	0	1	0	5.54772	1	0	0	1	0	0	1	0	0	1	0	1	0	17.91	1	0	0	1	0	0	1	0	0	1	0	0	1	0	0	1	0	1	0	0	1	0	98.2751	1.49541	49.1722	7.01229		17.0278	3499.44	59.1561	3.47409	consistent-none	nonswitch
1	5870265	5874275	gene_2328	core	F:GO:0005515				1	0	17.167	1	29.1449	122.701	1	0	68.0186	1	0	93.471	1	0	87.5516	1	0	9.91697	1	0	0	1	12.4907	0	1	0	29.143	1	0	28.4074	1	0	11.3599	1	0	125.927	1	0	23.4528	1	0	42.3188	1	0	75.4715	1	0	435.352	1	12.4907	38.4829	1	0	15.1811	1	16.0558	350.371	1	18.5739	0	1	0	0	1	0	267.142	1	0	43.7076	1	35.5772	7.04405	1	0	1249.92	1	12.4907	24.7256	1	24.9813	104.424	1	0	1002.18	1	0	6.87464	1	0	0	1	0	0	1	0	0	1	0	2.10486	1	0	1.12685	1	0	0	1	12.4907	1	0	37.2183	1	0	803.461	1	0	1344.59	1	0	0	1	0	75.2723	1	0	12.098	1	78.4592	1	12.4907	98.1872	1	12.4907	72.4373	6.17192	198.177	14.0775	2.2809	156.437	105975	325.538	2.08095	consistent-none	nonswitch
1	5874222	5874972	gene_2329	core	-				1	0	13.2507	1	0.133156	0	1	0	0	1	0	7.7738	1	0	27.3673	1	0	15.9802	1	0	0	1	0	0.892382	1	0	5.07023	1	0	3.16235	1	0	20.5756	1	0	0	1	0	96.743	1	0	0	1	0	37.1033	1	0	21.6622	1	0	42.9792	1	0	30.6059	1	0	0	1	63.1158	0	1	0	10.461	1	0	25.877	1	0	80.1091	1	82.5566	27.4834	1	0	61.4761	1	0	0	1	0	4.45141	1	0	50.1877	1	0	20.3172	1	0	4.72644	1	0	1.41465	1	0	0.847739	1	0	67.8556	1	0	0	1	0	8.49423	1	0	1	0	678.952	1	0	0	1	0	16.5653	1	0	0	1	0	154.874	1	0	84.9934	1	80.9587	1	0	4.42194	1	0	27.517	5.03921	368.428	19.1945	3.80903	38.4696	11063.7	105.184	2.73421	consistent-none	switch
1	5875473	5879958	gene_2330	core	-				1	0	418.956	1	11.1681	392.346	1	0	6092.15	1	0	0.907377	1	0	1833.41	1	0	335.9	1	0	1752.54	1	0	2411.61	1	0	101.736	1	22.8934	568.729	1	0	69.8926	1	0	119.82	1	0	110.293	1	0	0	1	0	183.999	1	0	2787.93		0	10.2336	1	0	364.258	1	0	2410.03	1	26.5493	1853.58	1	14.4004	272.55	1	0	1398.4	1	0	15041	1	11.1681	590.928		0	0	1	0	384.274	1	0	0	1	0	10195.2	1	0	422.228	1	0	37.3644	1	0	0	1	0	47.8549	1	0	862.915	1	0	0	1	0	0	1	0	1	0	5156.8	1	0	2001.32	1	0	599.013	1	0	581.818	1	0	0		0	0		0	1	0	950.452	1	36.2684	1382.3	2.98653	65.8875	8.11711		1543.31	8.71328e+06	2951.83	1.91266	consistent-none	nonswitch
1	5875685	5877116	gene_2331	core	-				1	0	334.756	1	0	719.374	1	0	10.4494		0	0	1	0	1807.83	1	0	345.699	1	0	177.722	1	0	207.444	1	0	144.477	1	70.1816	700.583	1	0	60.0032	1	0	20.5588	1	0	105.489		0	0	1	0	4981.12	1	0	531.034		0	0	1	0	213.324	1	0	43.4958	1	42.8073	1044.87	1	21.9274	113.119	1	0	288.009	1	0	73.3089	1	0	900.008		0	0	1	0	43.433		0	0	1	0	33.0537	1	0	275.475		0	77.7299		0	0	1	0	37.1248	1	0	92.4337		0	0		0	0	1	0	1	0	103.41	1	0	4.44693	1	0	30.0876	1	0	460.944		0	0		0	0		0	1	0	63.3776	1	87.2905	283.376	6.73354	417.566	20.4344	3.03473	445.308	832722	912.536	2.04923	consistent-none	switch
1	5877360	5877764	gene_2332	core	-				1	0	66.3103	1	87.9012	209.586	1	0	25.1722		0	0	1	0	69.3227	1	0	236.617	1	0	639.203	1	0	101.777	1	0	33.9569	1	0	154.45	1	0	4.18973	1	0	190.229	1	0	56.4334		0	0	1	0	1037.73	1	0	47.9107		0	0	1	0	36.1048	1	0	229.896	1	82.716	84.0441	1	21.9753	46.1009	1	0	565.154	1	0	634.566	1	0	1041.82		0	0	1	0	25.9345		0	0	1	0	18.8782	1	0	53.7559		0	58.0063		0	0	1	0	1154.62	1	0	13.8048		0	0		0	0	1	0	1	0	106.439	1	0	31.0075	1	0	44.2239	1	0	90.9047		0	0		0	0		0	1	0	49.0936	1	33.0864	438.254	6.83876	456.339	21.3621	3.12368	235.547	107158	327.349	1.38974	consistent-none	switch
1	5880125	5881315	gene_2333	core	-				1	0	598.076	1	0	22.0745	1	0	0	1	21.0747	118.04	1	0	0	1	0	0	1	0	24.5477	1	0	0	1	0	86.0892	1	0	10.1861	1	0	23.1328	1	0	22.408	1	0	32.4408	1	0	20.7106	1	0	0	1	0	0	1	0	193.477	1	0	45.1998	1	0	7.47458	1	53.0647	0	1	0	0	1	0	21.9392	1	0	34.9348	1	63.644	21.6787	1	0	0	1	0	5.7693	1	0	0	1	0	0	1	0	20.054	1	18.22	48.0565	1	0	0	1	0	14.8296	1	0	6.36146	1	0	1.34464	1	0	0	1	0	1	0	172.881	1	0	0	1	0	19.0845	1	0	0	1	0	45.8536	1	0	4.32379	1	74.1394	1	0	28.8016	1	0	55.0841	5.11428	271.867	16.4884	3.22399	39.6478	9431.1	97.1139	2.44942	consistent-none	nonswitch
1	5894426	5897540	gene_2334	core	F:GO:0005515				1	0	358.594	1	0	177.266	1	0	243.096	1	0	259.611	1	0	91.2245	1	0	51.2914	1	0	367.662	1	0	269.715	1	0	26.1263	1	0	64.8612	1	0	36.4033	1	0	0	1	0	247.029	1	0	1026.46	1	0	26.1248	1	0	22.6699	1	0	114.635	1	0	2.65986	1	0	13.0522	1	0	114.283	1	0	9.49153	1	0	126.15	1	0	535.342	1	0	297.517	1	0	715.227	1	0	191.563	1	0	15.9362	1	0	1070.72	1	0	14.7164	1	0	652.248	1	0	2377.87	1	0	239.145	1	0	1002.47	1	0	543.56	1	0	293.697	1	0	1	0	18.718	1	0	220.109	1	0	484.515	1	0	0	1	0	52.2412	1	0	183.251	1	0	1	0	2846.51	1	0	95.3846	0	0	0		360.445	335920	579.586	1.60797	consistent-none	nonswitch
1	5897769	5899017	gene_2335	core	-	Effector			1	0	4.23296	1	0	153.087	1	0	0	1	0	13.9529	1	0	33.1492	1	0	0	1	0	5.25118	1	0	176.445	1	0	36.6681	1	0	13.8017	1	0	367.338	1	0	7.78136	1	0	0	1	0	346.469	1	0	0	1	0	0	1	0	0	1	0	92.5791	1	0	236.395	1	0	14.1406	1	0	53.5617	1	0	1926.66	1	0	4.19082	1	0	121.45	1	0	0	1	0	0	1	0	48.9028	1	0	0	1	0	49.2599	1	0	14.5371	1	0	6.76811	1	0	218.509	1	0	1030.32	1	0	18.0128	1	0	0	1	0	1	0	0	1	0	75.9683	1	0	19.0435	1	0	103.909	1	0	23.7098	1	0	0	1	0	1	0	53.7558	1	0	0	0	0	0		122.555	109429	330.801	2.69921	consistent-none	nonswitch
1	5899942	5902000	gene_2336	core	C:GO:0016593; P:GO:0006368; P:GO:0016570				1	0	681.63	1	0	0	1	0	12.9323	1	0	13.9608	1	0	4.64402	1	0	2.66567	1	0	20.1729	1	0	84.9432	1	0	79.94	1	0	8.76037	1	0	50.3279	1	0	168.117	1	0	0	1	0	16.4153	1	0	93.2252	1	0	0	1	0	158.818	1	0	30.7069	1	0	60.2789	1	0	164.479	1	0	7.50766	1	0	2270.71	1	0	7.36505	1	66.1972	143.894	1	0	0	1	0	619.572	1	0	0	1	0	3.75794	1	0	51.0947	1	0	0	1	0	29.869	1	0	108.67	1	0	168.67	1	0	11.3352	1	0	0	1	0	1	0	38.6567	1	0	44.8338	1	0	82.1692	1	0	14.134	1	0	68.6306	1	0	0	1	100	1	0	11.3359	1	0	10.3945	3.69327	312.915	17.6894		124.293	131703	362.909	2.91977	consistent-none	switch
1	5902184	5904021	gene_2337	core	F:GO:0008081; P:GO:0006629				1	0	2317.54	1	0	20.8167	1	0	60.6348	1	0	145.342	1	0	1202.52	1	0	23.8244	1	0	31.8544	1	0	30.5015	1	0	790.885	1	0	181.455	1	0	72.2958	1	0	42.9587	1	0	4.96118	1	0	13.392	1	0	0	1	0	158.31	1	0	2135.33	1	0	71.0516	1	0	1313.89	1	27.2579	34.0319	1	0	28.2271	1	0	133.42	1	0	240.327	1	49.0207	48.6721	1	0	11.4835	1	0	76.3499	1	0	465.014	1	0	653.224	1	0	376.074	1	0	57.7237	1	0	278.362	1	0	199.092	1	0	1.77814	1	0	54.945	1	0	54.5932	1	0	1	0	45.0995	1	0	24.6384	1	0	266.713	1	0	126.784	1	0	562.526	1	0	17.5948	1	0	1	0	0	1	0	875.116	1.69508	68.5618	8.28021		308.125	283648	532.586	1.72848	consistent-none	nonswitch
1	5904299	5905814	gene_2338	core	F:GO:0016491				1	0	0	1	0	0	1	0	0	1	0	1.16207	1	0	0	1	0	0	1	0	0	1	0	0	1	0	0	1	0	3.59014	1	0	15.7876	1	0	0	1	0	0	1	0	9.85685	1	0	0	1	0	0	1	0	20.6726	1	0	2.46143	1	0	0	1	0	0	1	0	0	1	0	0	1	0	2.62157	1	0	0	1	0	0	1	0	0	1	0	0	1	0	0	1	0	0	1	0	6.28401	1	0	0	1	0	1.87059	1	0	0	1	0	0	1	0	0	1	0	1	0	0	1	0	0	1	0	14.0194	1	0	0	1	0	3.5789	1	0	0	1	0	1	0	0	1	0	0	0	0	0		1.90477	21.3634	4.62206		consistent-none	nonswitch
1	5906089	5907459	gene_2339	core	-				1	0	0	1	36.5427	0	1	0	0	1	0	0	1	0	0	1	0	0	1	0	0	1	0	6.28356	1	0	16.7204	1	0	43.9994	1	0	4.46633	1	0	0.515081	1	0	0	1	0	17.2027	1	0	0	1	0	0	1	0	0	1	0	0	1	48.7965	0	1	0	0	1	0	0	1	0	0	1	0	0	1	60.1751	0	1	0	0	1	0	0	1	47.9942	0	1	0	0	1	0	31.0877	1	0	0	1	0	0	1	0	0	1	0	0	1	0	0	1	0	0	1	0	1	0	0	1	0	0	1	0	0	1	0	0	1	0	46.0547	1	0	0	1	36.5427	1	0	0	1	0	0	5.11225	222.733	14.9242	2.91931	3.86814	119.411	10.9275		consistent-none	nonswitch
1	5907608	5914962	gene_2340	core	-				1	0	24.9198	1	60.4079	5.18344	1	0	8.34693	1	0	10.3816	1	0	42.5348	1	0	0	1	0	0	1	25.7648	0	1	0	1.92449	1	0	107.375	1	0	74.4328	1	0	0	1	0	0	1	0	156.736	1	0	0	1	0	0	1	0	0	1	0	32.2223	1	6.81169	0	1	6.81169	68.4926	1	0	97.1665	1	0	0	1	0	595.096	1	62.4065	16.8022	1	0	12.1279	1	0	10.0259	1	26.1999	36.5484	1	0	0	1	0	0	1	0	6.2134	1	0	0	1	0	0	1	0	2.41548	1	0	0	1	0	0	1	0	1	0	0	1	0	0	1	0	0	1	0	0	1	0	500.023	1	0	0	1	89.5717	1	0	27.0296	1	0	46.7752	6.1772	347.562	18.643	3.01804	43.7854	13952.3	118.12	2.6977	consistent-none	switch
1	5915329	5918467	gene_2341	core	F:GO:0003677; F:GO:0008270				1	0	9.21855	1	36.7633	0	1	0	1.55188	1	0	59.41	1	0	30.7659	1	0	1.60134	1	0	166.323	1	0	0	1	0	0	1	0	0	1	0	31.407	1	0	82.4035	1	0	2.15155	1	0	47.5492	1	0	529.69	1	0	0	1	0	1.38428	1	0	0	1	0	0	1	24.6257	0	1	0	33.0239	1	0	7.15747	1	0	4.26672	1	55.0175	36.1831	1	0	6.59383	1	0	0	1	0	0	1	0	2.45038	1	0	130.464	1	0	24.8164	1	0	35.008	1	0	17.2977	1	0	0	1	0	16.7677	1	0	16.0861	1	0	1	0	5.97	1	0	0	1	0	0	1	0	0	1	0	8.55785	1	0	0	1	48.3912	1	0	26.1833	1	0	0	3.66217	152.797	12.3611		31.0298	7248.97	85.1409	2.74384	consistent-none	nonswitch
1	5920932	5922604	gene_2342	core	C:GO:0016021; P:GO:0006672				1	0	5.69701	1	0	76.8693	1	0	1.70682	1	0	112.264	1	0	1.81464	1	0	2.50339	1	0	39.5623	1	0	180.199	1	0	121.893	1	0	3.954	1	0	31.9418	1	0	378.847	1	0	29.7671	1	0	7.1124	1	0	271.081	1	0	585.747	1	0	11.9114	1	0	48.0837	1	0	0	1	0	114.33	1	0	1414.74	1	0	1.03792	1	0	574.106	1	0	0	1	0	199.843	1	0	60.8981	1	0	281.522	1	0	11.6	1	0	125.867	1	0	2.71075	1	0	263.712	1	0	12.0745	1	0	18.3336	1	0	0	1	0	7.21527	1	0	1	0	1.31441	1	0	0	1	0	3.62511	1	0	41.9483	1	0	0	1	0	196.447	1	0	1	0	4.47848	1	0	19.3964	0	0	0		122.469	61451	247.893	2.02413	consistent-none	nonswitch
1	5922787	5923806	gene_2343	core	C:GO:0016272; F:GO:0051082; P:GO:0006457				1	0	0	1	0	0	1	0	0	1	0	9.80623	1	0	22.5584	1	0	0	1	0	0	1	0	0	1	0	6.71834	1	0	34.4231	1	0	10.3517	1	0	24.4284	1	0	0	1	0	13.8297	1	0	0	1	0	2.75775	1	0	2.462	1	0	0	1	0	11.7772	1	0	0	1	0	0	1	0	0	1	0	0.497572	1	0	0	1	0	15.9535	1	0	0	1	0	0	1	0	0	1	0	7.30269	1	0	0.944319	1	0	0	1	0	0	1	0	0	1	0	0	1	0	0	1	0	1	0	0	1	0	0	1	0	0	1	0	0	1	0	3.86331	1	0	0	1	0	1	0	28.3853	1	0	7.70327	0	0	0		4.73867	73.954	8.59965		consistent-none	nonswitch
1	5923898	5925704	gene_2344	core	F:GO:0005515				1	0		1	27.7255		1	0		1	0		1	0		1	0		1	0		1	0		1	0		1	0		1	0		1	0		1	0		1	0		1	0		1	0		1	0		1	0		1	0		1	0		1	0		1	0		1	0		1	0		1	0		1	0		1	0		1	0		1	0		1	0		1	0		1	0		1	0		1	0		1	0		1	0	1	0		1	0		1	0		1	0		1	0		1	0		1	27.7255	1	0		1	0		1.23224	33.3882	5.77825						consistent-none	nonswitch
1	5925951	5927079	gene_2345	core	-				1	0		1	44.3756		1	0		1	0		1	0		1	0		1	0		1	0		1	0		1	0		1	0		1	0		1	0		1	0		1	0		1	0		1	0		1	0		1	0		1	0		1	0		1	0		1	0		1	56.4216		1	0		1	0		1	0		1	0		1	0		1	0		1	0		1	0		1	0		1	0		1	0		1	0	1	0		1	0		1	0		1	0		1	0		1	0		1	0	1	0		1	0		2.23994	111.973	10.5817						consistent-none	nonswitch
1	5927085	5928180	gene_2346	core	-				1	0	9.70496	1	85.4015	0	1	0	0	1	0	0	1	0	22.4152	1	0	0	1	0	0	1	0	0	1	0	0	1	0	87.9989	1	0	0	1	0	0	1	0	0	1	0	0	1	0	0	1	0	0	1	0	0	1	0	0	1	84.9453	16.0399	1	73.5401	0	1	0	0	1	0	10.7744	1	0	1.02958	1	92.1533	0	1	0	2.92743	1	0	0	1	0	0	1	0	0	1	0	0	1	0	0	1	0	0	1	0	23.6845	1	0	0	1	0	0	1	0	0	1	0	1	0	0	1	0	0	1	0	0	1	0	0	1	0	0	1	0	0	1	0	1	0	83.0815	1	0	0	7.46756	588.638	24.2619	3.24897	5.99201	348.644	18.672	3.11615	consistent-none	switch
1	5928285	5930019	gene_2347	core	-				1	0	4.81018	1	68.4726	0	1	0	0	1	0	0	1	0	0	1	0	0	1	0	0	1	36.196	0	1	0	0	1	0	94.3859	1	0	145.313	1	28.8761	0	1	0	0	1	0	0	1	0	0	1	0	0	1	0	0	1	0	0	1	1.90202	38.6616	1	0	0	1	0	0	1	0	0	1	0	0	1	38.0403	0	1	0	0	1	0	0	1	0	0	1	0	0	1	0	0	1	0	0	1	0	40.0842	1	0	21.5314	1	0	0	1	0	0	1	0	0	1	0	1	0	0	1	0	0	1	0	3.35892	1	0	0	1	0	10.9494	1	0	0	1	57.7522	1	0	8.5044	1	0	0	5.13865	237.05	15.3964	2.9962	8.54881	730.326	27.0245	3.16121	consistent-none	nonswitch
1	5930451	5931671	gene_2348	core	F:GO:0046872				1	0	44.3386	1	70.3522	0	1	0	15.5692	1	0	0	1	0	90.4419	1	0	4.70149	1	0	0	1	0	0	1	0	0	1	0	6.66506	1	0	23.7177	1	0	31.0444	1	0	1.24887	1	0	19.5017	1	0	12.3601	1	0	7.87294	1	0	8.13724	1	0	8.96359	1	0	0	1	51.679	4.982	1	0	0	1	0	15.6668	1	0	14.6335	1	74.4472	0	1	0	16.8189	1	0	125.276	1	0	0	1	0	0	1	0	16.3309	1	0	1.64876	1	0	0	1	0	192.437	1	0	0	1	0	0	1	0	37.0985	1	0	1	0	0	1	0	0	1	0	128.867	1	0	0	1	0	102.946	1	0	0	1	63.8002	1	0	61.28	1	0	10.1346	5.78397	357.444	18.9062	3.26873	23.3182	1798.69	42.4109	1.81879	consistent-none	nonswitch
1	5931881	5933636	gene_2349	core	F:GO:0008270; P:GO:0006284; F:GO:0003906; F:GO:0019104; F:GO:0003684				1	0	44.7402	1	50.2847	5.88733	1	45.2164	38.9863	1	36.2187	141.551	1	0	2.04039	1	0	8.05794	1	0	24.6965	1	28.5308	20.4785	1	0	5.12966	1	53.5877	6.7543	1	0	610.314	1	46.1276	1.21982	1	28.5308	67.3316	1	28.5308	0	1	35.7631	0	1	0	60.1794	1	28.5308	4.19294	1	0	27.3653	1	43.2802	138.99	1	50.5125	0	1	36.1617	0	1	50.9681	11.3394	1	35.82	14.6937	1	50.9681	9.93963	1	28.5308	16.7596	1	28.5308	90.5092	1	35.82	13.127	1	28.5308	59.1153	1	28.5308	43.9821	1	0	31.4558	1	0	0.971031	1	52.9613	212.344	1	0	2.4867	1	43.508	5.66758	1	0	6.16169	1	28.5308	1	0	31.6126	1	28.5308	150.061	1	0	98.603	1	28.5308	18.6284	1	47.6082	9.97197	1	36.3326	28.1302	1	37.4715	1	28.5308	25.7595	1	28.5308	0	25.7669	364.793	19.0996	0.741244	48.5868	9995.1	99.9755	2.05767	variable
1	5933808	5935534	gene_2350	core	-				1	29.0098	5.13982	1	74.9855	38.7092	1	0	0	1	0	0	1	0	1.24397	1	0	0	1	0	0	1	0	0	1	0	7.13723	1	100	0	1	0	71.7719	1	0	9.56745	1	0	12.8991	1	0	0	1	0	0	1	0	119.54	1	0	11.5271	1	0	0	1	0	0	1	0	0	1	0	0	1	0	0	1	0	12.6616	1	0	0	1	0	30.8711	1	0	0	1	0	0	1	0	1.22129	1	0	0	1	19.9768	2.50223	1	0	0	1	0	0	1	0	0	1	0	0	1	0	0	1	0	1	14.5339	0	1	0	0	1	0	236.647	1	0	0	1	0	0	1	14.5339	0	1	55.6456	1	0	0	1	0	0	6.85968	415.111	20.3743	2.97015	13.0567	1695.28	41.1737	3.15345	consistent-none	switch
1	5936096	5953160	gene_2351	core	-				1	88.0984	237.697	1	93.4369	76.0601	1	0	26.7521	1	31.0577	900.096	1	34.7612	170.68	1	0	69.9813	1	0	5.37234	1	57.4919	264.963	1	0	136.763	1	100	94.4375	1	0	866.685	1	10.4014	1240.23	1	13.2493	311.357	1	0	2042.97	1	0	967.635	1	0	550.702	1	2.93583	145.853	1	0	122.528	1	0	169.877	1	15.2593	317.874	1	0	763.513	1	15.4937	100.474	1	5.31497	202.168	1	60.1172	38.7449	1	0	1188.54	1	0	256.247	1	30.4131	149.904	1	0	115.069	1	0	34.1221	1	13.2728	236.84	1	0	1908.77	1	44.7114	50.2009	1	12.2824	142.366	1	35.8043	40.2053	1	0	108.338	1	0	1	39.4433	678.952	1	55.2007	140.682	1	0	381.689	1	10.0146	4.15584	1	19.0917	22.7056	1	98.9452	147.731	1	80.3399	1	2.93583	161.203	1	70.5655	6.95939	23.1253	980.591	31.3144	1.35412	362.746	235089	484.86	1.33664	variable
1	5955230	5956956	gene_2352	core	F:GO:0016491				1	0	59.3101	1	0	1559.7	1	0	32.2916	1	0	1.92324	1	40.3011	12.2583	1	0	39.2889	1	0	77.235	1	0	46.4983	1	0	104.633	1	0	148.667	1	0	3.38547	1	0	40.1532	1	98.9577	40.8876	1	0	40.1126	1	0	10.9596	1	0	37.2297	1	0	26997.7	1	0	11.1561	1	0	168.6	1	0	315.852	1	0	138.429	1	29.0098	0	1	65.3156	5.65251	1	29.0098	190.51	1	0	382.03	1	0	64.0617	1	0	40.0627	1	76.3173	11.9263	1	0	35.9482	1	0	164.255	1	0	392.128	1	0	398.718	1	0	54.1599	1	0	37.7708	1	0	10.7923	1	0	1	0	55.9436	1	89.4036	9.57584	1	0	18.12	1	0	0	1	0	857.182	1	0	34.4302	1	100	1	0	46.2494	1	0	7.71243	11.7403	795.019	28.1961	2.40164	760.547	1.68551e+07	4105.5	5.39808	consistent-none	switch
1	5959520	5961775	gene_2353	core	F:GO:0004497; F:GO:0005506; F:GO:0020037				1	0	95.3722	1	0	111.969	1	0	2355.59	1	0	12.8784	1	22.2074	1.17211	1	0	42.249	1	8.7766	254.682	1	39.406	0	1	0	34.4072	1	71.4982	133.758	1	0	10.0411	1	34.2642	35.6917	1	69.1933	0	1	0	76.4797	1	0	11.7134	1	44.3262	68.6422	1	0	833.796	1	37.3227	0	1	30.2305	0	1	22.2074	46.7163	1	33.289	797.788	1	45.7004	159.348	1	43.5284	16.831	1	41.2234	0	1	33.422	86.4392	1	38.0762	81.0863	1	0	84.45	1	48.7145	14.7402	1	0	0	1	0	69.7783	1	0	96.5883	1	0	0	1	0	0	1	0	161.715	1	0	1.70863	1	0	1	0	103.251	1	81.7819	0	1	0	62.7157	1	0	0	1	59.2642	0	1	41.711	18.0289	1	79.7429	1	0	7.12323	1	22.2074	52.846	21.0688	647.946	25.4548	1.20818	138.13	149691	386.899	2.80097	variable
1	5975235	5982396	gene_2354	core	-				1	0	0	1	0	0	1	0	0	1	0	0	1	100	0	1	0	24.2849	1	0	0	1	0	0	1	31.8905	14.9936	1	0	0	1	0	0	1	0	0	1	100	0	1	0	0	1	0	0	1	0	0	1	0	0	1	0	0	1	0	0	1	0	0	1	0	0	1	0	0	1	99.7906	0.635786	1	0	0	1	0	0	1	0	0	1	0	0	1	0	0	1	0	0	1	0	20.9467	1	0	0	1	0	0	1	0	0	1	0	0	1	0	0	1	0	1	0	0	1	0	0	1	0	0	1	0	0	1	0	0	1	0	0	1	0	1	0	0	1	0	0	7.37069	648.419	25.4641	3.45477	1.41537	27.7998	5.27255		consistent-none	switch
1	5982500	5982673	gene_2355	core	-	Effector			1	0		1	0		1	0		1	0		1	90.8046		1	0		1	0		1	0		1	45.4023		1	0		1	0		1	0		1	5.17241		1	0		1	0		1	0		1	0		1	0		1	0		1	0		1	0		1	0		1	100		1	0		1	0		1	0		1	0		1	0		1	0		1	0		1	0		1	0		1	0		1	0		1	0		1	0	1	0		1	0		1	0		1	0		1	0		1	0		1	0	1	0		1	0		5.36398	432.701	20.8015	3.87799					consistent-none	switch
1	5982967	5985383	gene_2356	core	-				1	0		1	0		1	0		1	0		1	0		1	0		1	0		1	39.0567		1	0		1	97.3935		1	0		1	0		1	100		1	0		1	0		1	47.0832		1	0		1	0		1	26.5619		1	0		1	42.5734		1	0		1	0		1	66.3633		1	86.5122		1	0		1	16.6736		1	100		1	0		1	0		1	0		1	0		1	0		1	0		1	0		1	0	1	0		1	100		1	0		1	0		1	100		1	0		1	100	1	0		1	23.5416		21.0169	1331.58	36.4908	1.73626					variable
1	5984412	5987428	gene_2357	core	P:GO:0005975				1	0	0	1	0	154.207	1	10.7391	0	1	14.816	20.4845	1	13.6559	0	1	20.1856	0	1	8.71727	0	1	65.0646	0	1	0	90.1887	1	100	6.01431	1	0	9.56183	1	29.0686	0	1	83.9576	0	1	0	14.694	1	12.1644	0	1	16.6722	0	1	0	54.9755	1	23.6659	0	1	0	0	1	0	6.57488	1	49.0885	9.56943	1	21.5446	0	1	9.18131	1.14003	1	53.3311	6.60033	1	77.6599	0	1	6.82797	0	1	16.6059	0	1	100	0	1	17.3682	0	1	28.6377	0	1	17.1694	0	1	19.4564	0	1	14.9486	0	1	12.761	0	1	9.54591	0	1	27.6765	1	3.91117	0	1	100	0	1	12.2638	11.7385	1	14.1531	0	1	100	0	1	18.8929	0	1	100	1	0	0	1	52.6019	0	28.4963	1051.38	32.4249	1.13786	8.97091	775.149	27.8415	3.10353	variable
1	5988847	5989320	gene_2358	core	-				1	0	547.451	1	55.2743	2498.71	1	52.5316	143.449	1	100	70.2518	1	0	10.2777	1	78.903	8.61502	1	94.3038	23.3297	1	83.7553	0	1	0	98.504	1	100	49.5926	1	0	16.9631	1	100	21.2876	1	92.616	62.9954	1	0.21097	3022.77	1	47.8903	12.8711	1	55.4852	8.79499	1	0	211.115	1	100	36.1469	1	66.6667	23.8116	1	0	143.948	1	100	59.6184	1	77.8481	48.3772	1	38.1857	5.40319	1	91.1392	41.0149	1	83.1224	9.62379	1	0	396.205	1	44.9367	363.571	1	97.8903	62.7346	1	34.5992	133.208	1	24.8945	172.138	1	92.4051	348.558	1	97.0464	215.222	1	47.6793	33.4852	1	83.9662	391.246	1	59.9156	32.3769	1	92.1941	1	42.1941	137.216	1	100	36.0324	1	43.038	14.4509	1	35.443	13.0887	1	100	606.694	1	100	123.949	1	100	1	0	119.708	1	94.0928	26.4381	60.1828	1423.16	37.7248	0.626837	241.889	342028	584.831	2.41776	variable
1	5991136	5992273	gene_2359	core	F:GO:0097573				1	0	5.04252	1	0	0	1	0	36.3281	1	0	2.91726	1	0	6.30426	1	0	0	1	0	0	1	0	0	1	0	0	1	0	0	1	0	515.861	1	0	75.4496	1	0	0	1	0	47.7279	1	0	110.212	1	0	0	1	0	0	1	0	0	1	0	0	1	0	178.983	1	3.86643	3.70973	1	0	0	1	0	0	1	72.5835	14.6205	1	0	0	1	0	0	1	0	0	1	0	41.5405	1	0	1.7271	1	0	0	1	0	97.7662	1	0	0	1	0	55.0009	1	0	17.0826	1	0	0	1	0	1	0	47.8748	1	0.790861	0	1	0	5.48201	1	0	0	1	10.2812	0	1	0	18.4768	1	87.1705	1	0	157.1	1	0	0	3.88205	279.776	16.7265		33.4699	7468.16	86.4185	2.58198	consistent-none	switch
1	5992418	5993774	gene_2360	core	F:GO:0019843; P:GO:0006364				1	0	0	1	0	56.1584	1	0	79.9218	1	0	51.0293	1	0	13.0755	1	0	0	1	0	0	1	0	0	1	0	0	1	0	0	1	0	509.492	1	0	0	1	0	0	1	0	626.945	1	0	0	1	0	0	1	0	0	1	0	0	1	34.7089	22.8348	1	0	0	1	0	0	1	0	0	1	0	0.250251	1	18.0545	2.5925	1	0	0.754867	1	0	0	1	0	0	1	0	0	1	0	10.3904	1	0	0	1	0	0	1	0	45.955	1	0	0	1	0	10.3076	1	0	27.4804	1	0	1	0	5.01913	1	12.5276	0	1	0	3.29409	1	0	0	1	0	3.28037	1	0	0	1	36.9197	1	0	62.04	1	0	0	2.27135	64.0573	8.00358		35.6005	14713.5	121.299	3.40723	consistent-none	nonswitch
1	5993892	5995118	gene_2361	core	-				1	0	0	1	93.154	0	1	0	4.91071	1	0	18.7538	1	0	1.84162	1	0	0	1	0	0	1	0	0	1	0	0	1	40.8313	2.1803	1	0	15.4153	1	0	0	1	40.8313	0	1	0	61.3315	1	0	0	1	0	5.50514	1	0	6.44687	1	0	106.212	1	100	0	1	40.8313	0	1	0	0	1	0	6.94406	1	0	3.1654	1	100	0	1	0	0	1	0	0	1	0	4.78911	1	0	0	1	0	0.92616	1	0	0	1	0	0	1	0	9.77456	1	0	0	1	61.6952	0	1	0	0	1	0	1	0	0	1	100	0	1	0	0	1	0	0	1	71.7196	33.9821	1	0	13.8361	1	97.7995	1	0	21.6734	1	0	0	16.5969	1131.78	33.642	2.027	7.38811	366.25	19.1377	2.59033	variable
1	5997002	5999541	gene_2362	core	C:GO:0016020; P:GO:0055085				1	0	10.1825	1	24.6457	252.06	1	0	15.8261	1	0	47.2292	1	0	42.7926	1	0	13.0963	1	0	19.0417	1	0	51.3293	1	0	9.8878	1	0	34.2218	1	0	3528.49	1	0	106.438	1	0	19.0314	1	0	3702.89	1	0	118.598	1	0	75.0957	1	0	8.38829	1	42.4409	23.016	1	31.8504	11.6669	1	25.7087	345.181	1	0	125.143	1	0	2.75613	1	0	26.2894	1	50.5512	3.04569	1	0	105.648	1	0	109.617	1	0	6.11644	1	0	17.7688	1	0	38.7042	1	0	74.7288	1	0	8.4299	1	0	11.685	1	0	72.2448	1	0	3.60434	1	0	150.273	1	0	1	0	26.2974	1	38.0315	182.324	1	0	5.31314	1	0	0	1	47.4409	1.83687	1	0	0	1	71.5354	1	0	7.62558	1	0	0	7.38233	295.485	17.1897	2.32849	218.928	581747	762.723	3.4839	consistent-none	nonswitch
1	5999743	6000431	gene_2363	core	-				1	0	206.924	1	0	1275.13	1	0	266.406	1	0	49.6291	1	0	8.29982	1	0	72.3724	1	0	65.5132	1	0	23.6062	1	0	86.7388	1	0	936.308	1	0	1.97964	1	0	95.3684	1	0	9.45151	1	0	230.583	1	0	183.467	1	0	4.09804	1	0	1944.47	1	0	183.787	1	0	45.3136	1	0	258.643	1	0	7.8154	1	0	422.457	1	0	32.2186	1	0	41.3758	1	0	21.4151	1	0	657.7	1	0	23.8632	1	0	24.0156	1	0	22.4242	1	0	504.556	1	0	234.41	1	0	86.977	1	0	43.5908	1	0	57.4513	1	0	42.6692	1	0	1	0	47.4189	1	0	0	1	0	109.884	1	0	0	1	5.95065	706.763	1	0	142.789	1	47.0247	1	0	1080.06	1	0	118.237	1.17723	49.6447	7.0459		241.306	161125	401.404	1.66346	consistent-none	nonswitch
1	6001064	6003767	gene_2364	core	C:GO:0016021; F:GO:0016757				1	18.5281	89.308	1	70.0814	261.17	1	46.4497	541.843	1	69.0828	145.342	1	32.3964	111.319	1	25.2219	28.6234	1	44.8225	12.655	1	79.5488	123.511	1	18.5281	12.9307	1	43.0843	12.7316	1	0	219.389	1	52.5518	9.58283	1	57.8033	28.3397	1	28.8092	39.3663	1	27.9216	51.8867	1	70.2293	36.1284	1	23.2249	54.7749	1	74.0015	165.724	1	80.3994	21.6613	1	52.6997	81.8258	1	71.2278	139.705	1	62.537	227.885	1	49.1124	18.4031	1	92.5296	2.97953	1	54.142	294.071	1	0	9.53188	1	31.4719	44.8013	1	43.787	240.156	1	43.5281	29.849	1	52.2559	44.9588	1	45.821	19.4583	1	44.4896	22.8921	1	46.1169	28.3138	1	27.5148	129.949	1	31.1021	684.896	1	77.9956	1	21.8935	177.821	1	56.7678	70.3049	1	62.463	68.7928	1	30.9172	459.164	1	61.9453	134.622	1	71.8565	153.537	1	100	1	54.6598	223.959	1	48.4467	13.5467	48.8437	506.42	22.5038	0.46073	122.97	21776.9	147.57	1.20005	variable
1	6005956	6006764	gene_2365	core	-				1	100	991.742	1	100	29.4927	1	100	218.536	1	100	186.75	1	100	445.806	1	100	73.5675	1	100	932.813	1	100	45.4294	1	100	632.255	1	100	50.299	1	94.932	27.6117	1	100	323.941	1	100	234.548	1	100	265.183	1	100	18.0721	1	100	610.153	1	100	63.6865	1	100	96.5834	1	100	651.853	1	100	187.066	1	100	193.363	1	100	170.57	1	100	179.566	1	100	86.3306	1	100	81.6553	1	94.4376	31.7219	1	100	65.9956	1	100	805.328	1	100	1151.91	1	100	1000.65	1	100	93.7319	1	100	288.655	1	100	81.8584	1	100	501.874	1	100	86.9709	1	100	1	100	84.0334	1	100	356.499	1	100	291.364	1	100	527.611	1	100	386.225	1	100	62.0668	1	100	1	100	1080.06	1	100	348.555	99.7638	1.22986	1.10899	0.0111162	326.558	105447	324.727	0.994392	consistent-full	nonswitch
10	20625	21535	gene_2366	core	F:GO:0008270				1	100	0	1	100	0	1	100	0	1	100	0	1	100	0	1	100	0	1	100	0	1	100	0	1	100	0	1	100	8.61845	1	100	0	1	100	0	1	100	0	1	100	0	1	100	0	1	100	0	1	100	0	1	100	0	1	100	0	1	100	0	1	100	0	1	100	0	1	100	0.142095	1	100	0	1	100	0	1	100	0	1	100	0	1	100	0	1	100	0	1	100	0	1	100	0	1	100	0	1	100	0	1	100	0	1	100	11.393	1	100	1	100	0	1	100	0	1	100	0	1	100	0	1	100	0	1	100	0	1	100		0	0	1	100	0	100	0	0	0	0.479847	4.74215	2.17765		consistent-full	nonswitch
10	23231	24015	gene_2367	core	F:GO:0008270				1	100	0	1	56.1783	0	1	100	0	1	100	0	1	100	0.93545	1	100	0	1	100	0	1	100	32.2641	1	100	0	1	100	37.5123	1	100	11.0345	1	100	37.7984	1	100	2.54587	1	100	0	1	100	47.7805	1	100	0	1	100	0	1	100	0	1	100	0	1	100	0	1	100	0	1	100	0	1	100	0.148034	1	100	0	1	100	93.2187	1	100	0	1	100	0	1	100	149.951	1	100	0	1	100	73.9295	1	100	0	1	100	0	1	100	0	1	100	0	1	100	6.68442	1	100	1	100	0	1	100	0	1	100	0	1	100	0	1	100	0	1	100	11.3976	1	100		0	0	1	100	1.79971	99.0041	43.644	6.60636	0.0667282	12.0714	902.127	30.0354	2.48814	consistent-full	nonswitch
10	25416	26399	gene_2368	core	-				1	100	450.633	1	100	17.7629	1	100	107.518	1	100	850.361	1	100	46.3938	1	100	160.596	1	100	411.608	1	83.9431	827.608	1	100	429.899	1	59.7561	1116.9	1	100	2696.23	1	94.7154	10658.2	1	100	949.58	1	98.1707	98.6242	1	100	16788.9	1	100	53.6088	1	100	957.562	1	100	93.3033	1	96.8496	277.98	1	100	164.212	1	100	368.807	1	100	36.7726	1	100	177.384	1	100	125.736	1	86.8902	746.292	1	100	454.288	1	95.2236	104.353	1	100	703.372	1	100	146.978	1	100	32.5609	1	100	329.697	1	83.9431	13.0743	1	100	14.1909	1	100	432.559	1	100	41550.4	1	100	1	56.5041	0	1	100	546.972	1	100	110.928	1	100	16.3734	1	98.8821	138.034	1	48.5772	1.33099	1	100		0	11.9344	1	93.9024	106.536	95.3945	139.825	11.8247	0.123956	1983.67	4.80783e+07	6933.85	3.49547	consistent-full	nonswitch
10	27035	27616	gene_2369	core	-				1	100		1	100		1	100		1	100		1	100			35.7388		1	100		1	100		1	100		1	100		1	100		1	100		1	0		1	100		1	100		1	100		1	100		1	100			0		1	100		1	100		1	100		1	100		1	100		1	100		1	100		1	100		1	100		1	100		1	100		1	100			0		1	100		1	100		1	100		1	100	1	13.7457		1	100		1	100		1	100		1	100		1	100		1	100		0		1	100		95.4572	414.842	20.3677	0.21337					consistent-full	switch
10	28733	29336	gene_2370	core	-				1	100		1	35.7616		1	100		1	30.298		1	100			0		1	100		1	32.2848		1	31.2914		1	16.8874		1	38.0795		1	100		1	0		1	100		1	100		1	100		1	100		1	16.3907			0		1	34.4371		1	100		1	31.9536		1	100		1	19.3709		1	31.6225		1	17.2185		1	100		1	22.8477		1	100		1	100		1	15.2318			0		1	33.9404		1	100		1	100		1	100		0		1	100		1	100		1	32.2848		1	30.4636		1	97.1854		1	33.6093		0		1	100		65.029	1420.54	37.69	0.579589					variable
10	29938	30393	gene_2371	core	-				1	100		1	100		1	100		1	100		1	100			0		1	100		1	100		1	100		1	100		1	100		1	100		1	0		1	100		1	100		1	100		1	100		1	100			0		1	100		1	100		1	100		1	100		1	100		1	100		1	100		1	100		1	100		1	100		1	100		1	100			0		1	100		1	100		1	100		1	100		0		1	100		1	100		1	100		1	100		1	100		1	83.5526		0		1	100		97.0888	254.654	15.9579	0.164364					consistent-full	switch
10	30478	31196	gene_2372	core	-				1	100		1	100		1	100		1	100		1	100			0		1	100		1	100		1	100		1	100		1	100		1	100		1	0		1	100		1	100		1	100		1	100		1	100			0		1	100		1	100		1	100		1	100		1	100		1	100		1	100		1	100		1	100		1	100		1	100		1	100			0		1	100		1	100		1	100		1	100		0		1	100		1	100		1	100		1	100		1	100		1	100		0		1	100		97.5	250	15.8114	0.162168					consistent-full	switch
10	34590	34946	gene_2373	core	-				1	100	0	1	100	0	1	100	0	1	100	0	1	100	0		0	0	1	100	0	1	100	0	1	100	0	1	100	0	1	100	0	1	100	0	1	0	0	1	100	0	1	100	0	1	100	0	1	100	0	1	100	0		0	0	1	100	0	1	100	0	1	100	0	1	100	0	1	100	0	1	100	0	1	100	0	1	100	0	1	100	0	1	100	0	1	100	0	1	100	0		0	0	1	100	0	1	100	0	1	100	0	1	100		0	0	1	100	0	1	100	0	1	100	0	1	100	0	1	100	0	1	100		0	0	1	100	0	97.5	250	15.8114	0.162168	0	0	0		consistent-full	switch
10	35082	36332	gene_2374	core	-				1	100		1	100		1	100		1	100		1	100			0		1	100		1	100		1	100		1	100		1	100		1	100		1	0		1	100		1	100		1	100		1	100		1	100			0		1	100		1	100		1	100		1	100		1	100		1	100		1	100		1	100		1	100		1	100		1	100		1	100			0		1	100		1	100		1	100		1	100		0		1	100		1	100		1	100		1	100		1	100		1	100		0		1	100		97.5	250	15.8114	0.162168					consistent-full	switch
10	36787	37388	gene_2375	core	-				1	100		1	100		1	100		1	100		1	100			0		1	100		1	100		1	100		1	100		1	100		1	100		1	0		1	100		1	100		1	100		1	100		1	100			0		1	100		1	100		1	100		1	100		1	100		1	100		1	100		1	100		1	100		1	100		1	100		1	100			0		1	100		1	62.4585		1	100		1	100		0		1	100		1	100		1	100		1	100		1	83.5548		1	100		0		1	100		96.1503	284.282	16.8607	0.175357					consistent-full	switch
10	39064	40708	gene_2376	core	F:GO:0071949				1	100		1	100		1	100		1	100		1	100			0		1	100		1	100		1	100		1	100		1	100		1	100		1	0		1	100		1	100		1	100		1	100		1	100			0		1	100		1	100		1	100		1	100		1	100		1	100		1	100		1	100		1	100		1	100		1	100		1	100		1	100		1	100		1	100		1	100		1	100		0		1	100		1	100		1	100		1	100		1	100		1	100		0		1	100		97.561	243.902	15.6174	0.160078					consistent-full	switch
10	41263	41845	gene_2377	core	-				1	100		1	100		1	100		1	100		1	100			0		1	100		1	100		1	100		1	100		1	100		1	100		1	0		1	100		1	100		1	100		1	100		1	100			0		1	100		1	100		1	100		1	100		1	100		1	100		1	100		1	100		1	100		1	100		1	100		1	100		1	100		1	100		1	100		1	100		1	100		0		1	100		1	100		1	100		1	100		1	100		1	100		0		1	100		97.561	243.902	15.6174	0.160078					consistent-full	switch
10	41624	42170	gene_2378	core	-				1	100		1	100		1	100		1	100		1	100			0		1	100		1	100		1	100		1	100		1	100		1	100		1	0		1	100		1	100		1	100		1	100		1	100			0		1	100		1	100		1	100		1	100		1	100		1	100		1	100		1	100		1	100		1	100		1	100		1	100		1	80.8044		1	100		1	100		1	100		1	100		0		1	100		1	100		1	100		1	100		1	100		1	100		0		1	100		97.0928	250.549	15.8287	0.163027					consistent-full	switch
10	43952	45277	gene_2379	core	-				1	100		1	100		1	100		1	100		1	100			0		1	100		1	100		1	100		1	100		1	100		1	100		1	0		1	100		1	100		1	100		1	100		1	100			0		1	100		1	100		1	100		1	100		1	100		1	100		1	100		1	100		1	100		1	100		1	100		1	100			0		1	100		1	100		1	100		1	100		0		1	100		1	100		1	100		1	100		1	100		1	100		0		1	100		97.5	250	15.8114	0.162168					consistent-full	switch
10	46258	47271	gene_2380	core	-				1	100		1	100		1	100		1	100		1	100		1	92.6036		1	100		1	100		1	100		1	100		1	100		1	100		1	88.4615		1	100		1	100		1	100		1	100		1	100		1	84.2209		1	100		1	100		1	100		1	100		1	100		1	100		1	100		1	100		1	93.2939		1	100		1	100		1	100		1	86.9822		1	100		1	100		1	100		1	100	1	95.858		1	100		1	100		1	100		1	100		1	100		1	100	1	100		1	100		98.6982	13.4581	3.66853	0.0371691					consistent-full	nonswitch
10	52341	52961	gene_2381	core	-	Effector			1	100	0	1	100	0	1	100	0	1	100	0	1	100	0	1	100	0	1	100	0	1	100	0	1	100	0	1	100	5.19709	1	100	0	1	100	0	1	100	6.37365	1	100	0	1	100	0	1	100	0	1	100	0	1	100	0	1	100	1.78023	1	100	0	1	100	0	1	100	0	1	100	0	1	100	0	1	100	0	1	100	0	1	100	6.18913	1	100	0	1	100	0	1	100	25.3666	1	100	0	1	100	95.0304	1	100	0	1	100	0	1	100	0	1	100	1	100	0	1	100	0	1	100	0	1	100	0	1	100	0	1	100	0	1	100	1	100	3.36642	1	100	0	100	0	0	0	3.33264	221.836	14.8942		consistent-full	nonswitch
10	53000	55561	gene_2382	core	-				1	100	55.9793	1	100	153.957	1	100	168.256	1	100	8.48125	1	100	1817.33		5.11319	240.951	1	100	47.9402	1	100	0	1	100	25.7125	1	100	7.16708	1	100	0.987293	1	100	2.62193	1	0	146.189	1	100	2.0171	1	100	3.43585	1	100	81.3537	1	100	39.7046	1	100	26.5077		1.52225	0	1	100	36.0637	1	100	0	1	100	1009.2	1	100	68.4018	1	100	56.5107	1	100	106.26	1	100	86.747	1	100	1324.88	1	100	0	1	100	64.5071	1	100	12.568	1	100	0		1.60031	0	1	100	0	1	100	5.89244	1	100	0	1	100		2.0687	0	1	100	0	1	100	637.127	1	100	7.15028	1	100	3.30516	1	100	42.4967	1	100		2.30289	0	1	100	433.615	97.5	250	15.8114	0.162168	170.589	153712	392.062	2.29829	consistent-full	switch
10	55918	56770	gene_2383	core	-				1	100	2.22115	1	99.8828	0	1	100	14.2083	1	100	2.30702	1	100	0		0	2.39455	1	100	28.298	1	100	24.7641	1	100	56.2215	1	100	0	1	100	17.3399	1	100	9.70769	1	0	196.29	1	100	0	1	100	0	1	100	2.22042	1	100	41.6898	1	100	3.9589		0	0	1	100	0	1	100	0	1	100	0	1	100	9.91826	1	100	0	1	100	28.5535	1	100	0	1	100	169.371	1	100	62.575	1	100	45.5344	1	100	14.7073	1	100	0		0	0	1	100	0	1	100	0	1	100	36.0107	1	100		0	0	1	100	46.5112	1	100	0	1	100	7.54846	1	100	0	1	100	13.6457	1	100		0	0	1	100	0	97.4971	249.985	15.8109	0.162168	21.9369	1802.5	42.4558	1.93536	consistent-full	switch
10	57343	57747	gene_2384	core	-				1	13.0864		1	0		1	0		1	100		1	100		1	0		1	100		1	100		1	0		1	100		1	0		1	100		1	0		1	100		1	100		1	100		1	28.642		1	100		1	0		1	100		1	100		1	100		1	100		1	98.7654		1	0		1	100		1	0		1	24.1975		1	100		1	100		1	0		1	0		1	0		1	100		1	100		1	0	1	0		1	0		1	72.0988		1	0		1	0		1	15.0617		1	83.2099	1	0		1	52.5926		50.8368	2276.13	47.7088	0.938471					variable
10	57869	59642	gene_2385	core	F:GO:0003824				1	32.2999	282.448	1	94.6449	2876.9	1	79.1432	725.983	1	9.13191	4154.66	1	33.3145	325.16	1	28.2413	969.176	1	71.8151	38711.7	1	100	1599.83	1	0	2018.59	1	39.5152	872.328	1	28.2413	864.177	1	90.9808	11800.5	1	96.8433	3713.13	1	28.4667	2671.58	1	100	2629.58	1	100	1413.46	1	69.7858	7419.01	1	100	1504.3	1	94.3067	1009.89	1	100	3050.04	1	100	12780.3	1	72.8298	1945.86	1	32.5254	2770.54	1	35.6821	58934.9	1	0	3166.21	1	72.8861	2641.81	1	35.9639	945.069	1	48.5908	5777.88	1	50.3946	2211.67	1	2.31116	18274.5	1	1.46561	20357.7	1	89.5152	614.222	1	65.2762	6820.86	1	89.9662	3037.72	1	0	79224.3	1	0	1	84.4983	12447.4	1	100	6916.8	1	0	1212.33	1	0	19195.5	1	31.1161	1695.73	1	100	1180.57	1	93.3484	1	94.4758	2967.06	1	35.5693	118.891	56.2921	1407.64	37.5185	0.666496	8229.08	2.43569e+08	15606.7	1.89653	variable
10	57963	58972	gene_2386	core	-				1	47.4257	490.335	1	99.901	8530.36	1	89.901	2220.05	1	6.73267	229.442	1	49.2079	6024.22	1	49.604	1867.14	1	64.7525	6155.12	1	100	10100.5	1	0	3783.34	1	60.099	7129.46	1	49.604	511.103	1	100	843.1	1	100	8957.82	1	44.7525	2073.62	1	100	2485.4	1	100	1189.62	1	100	4432.84	1	100	1224.14	1	99.3069	372.405	1	100	814.472	1	100	7904.97	1	100	3366.1	1	0	9632.81	1	62.6733	1498.72	1	0	387.896	1	100	1988.08	1	63.1683	381.749	1	76.0396	4073.97	1	79.2079	189.563	1	0	1279.95	1	0	135.28	1	99.703	1451.75	1	100	245.539	1	100	648.074	1	0	2618.72	1	0	1	100	5628.41	1	100	2538.69	1	0	146.407	1	0	760.268	1	45.3465	701.645	1	100	1067.87	1	97.6238	1	99.604	444.73	1	62.4752	1065.91	65.4917	1583.68	39.7955	0.607641	2734.69	8.54347e+06	2922.92	1.06883	variable
10	59852	60994	gene_2387	core	P:GO:0055085				1	100	3.31551	1	100	1168.87	1	86.0892	27.5872	1	100	1408.7	1	89.5013	187.912	1	100	567.323	1	96.1505	2234.63	1	100	41.7293	1	99.9125	65.9799	1	100	139.332	1	86.4392	270.615	1	98.9501	184.234	1	100	372.46	1	92.301	81.0704	1	100	506.851	1	100	114.106	1	96.238	315.832	1	100	104.458	1	100	755.857	1	82.9396	792.219	1	100	1040.25	1	100	188.413	1	100	565.694	1	65.7043	216.979	1	0	148.94	1	100	157.495	1	78.3902	227.679	1	97.1129	153.062	1	95.1006	102.707	1	100	606.352	1	100	76.6916	1	95.1006	40.5723	1	93.8758	1890.94	1	83.5521	19.7821	1	83.1146	487.264	1	97.4628	1	100	84.4737	1	100	5209.26	1	92.7384	124.715	1	79.3526	195.104	1	100	20.9232	1	100	54.7199	1	83.8145	1	100	34.2876	1	78.7402	62.7895	92.2796	265.408	16.2913	0.176543	489.586	792017	889.953	1.81777	consistent-full	switch
10	61101	62596	gene_2388	core	-				1	100		1	100		1	100		1	100		1	100		1	100		1	100		1	100		1	100		1	100		1	100		1	100		1	100		1	100		1	100		1	100		1	100		1	100		1	100		1	100		1	100		1	100		1	100		1	100		1	33.5561		1	100		1	100		1	100		1	100		1	100		1	100		1	100		1	100		1	100		1	100		1	100	1	100		1	100		1	100		1	100		1	100		1	100		1	100	1	100		1	100		98.5235	98.1063	9.90486	0.100533					consistent-full	nonswitch
10	61715	64551	gene_2389	core	-				1	73.2816		1	100		1	92.9151		1	100		1	100		1	100		1	100		1	93.0913		1	100		1	100		1	89.3197		1	100		1	94.5365		1	65.5975		1	94.0078		1	100		1	64.3638		1	100		1	100		1	76.8065		1	100		1	100		1	100		1	100		1	73.4226		1	100		1	73.5636		1	100		1	100		1	100		1	88.5442		1	100		1	100		1	87.522		1	90.8001		1	88.8262	1	100		1	99.8943		1	98.6606		1	91.8223		1	100		1	100		1	100	1	100		1	92.2806		93.9835	99.6371	9.98184	0.106208					consistent-full	nonswitch
10	64710	67317	gene_2390	core	-				1	0		1	96.4724		1	91.5261		1	100		1	73.2745		1	100		1	60.8896		1	37.2699		1	100		1	100		1	60.3528		1	97.0092		1	49.3865		1	59.6626		1	100		1	100		1	19.2101		1	100		1	100		1	80.7515		1	100		1	100		1	83.5506		1	92.7531		1	58.9724		1	100		1	24.6166		1	100		1	65.9509		1	92.9448		1	64.6472		1	100		1	100		1	92.6764		1	88.612		1	75.7669	1	100		1	54.7546		1	53.7577		1	60.5828		1	100		1	100		1	100	1	100		1	0		78.5642	793.432	28.1679	0.358534					variable
10	67711	69796	gene_2391	core	-				1	0		1	97.7469		1	98.3221		1	100		1	54.8897		1	100		1	92.4736		1	36.0499		1	100		1	100		1	30.3452		1	100		1	34.9473		1	0		1	100		1	100		1	0		1	100		1	100		1	74.0652		1	32.3586		1	100		1	36.9607		1	100		1	0		1	100		1	0		1	100		1	0		1	89.4056		1	69.9904		1	94.7267		1	70.7574		1	79.8178		1	51.1985		1	42.2339	1	100		1	34.5158		1	0		1	0		1	100		1	100		1	32.5503	1	100		1	0		63.4079	1615.9	40.1983	0.633963					variable
10	69755	70149	gene_2392	core	-				1	0	0	1	100	650.314	1	21.0127	4.72561	1	100	0	1	0	19.8197	1	92.1519	0	1	0	0.825383	1	100	2.93637	1	100	1.36901	1	72.9114	122.553	1	0	0	1	93.1646	0	1	100	8.89104	1	0	0	1	100	6.38605	1	100	40.9613	1	0	0	1	100	18.5713	1	100	7.37623	1	0	16.2712	1	100	0	1	70.6329	21.1721	1	0	66.9483	1	100	10.7697	1	0	31.3461	1	100	35.7446	1	0	10.9877	1	100	0	1	0	0	1	0	552.993	1	0	48.2942	1	100	0	1	0	0	1	0	4.49208	1	0	6.17023	1	0	1	100	0	1	100	4.5787	1	0	37.9242	1	0	0	1	100	5.01276	1	100	6.30248	1	100	1	100	0	1	0	1.31325	52.2194	2391.12	48.8991	0.936416	40.5826	16360.5	127.908	3.1518	variable
10	71197	72349	gene_2393	core	-				1	0	0	1	0	40.1428	1	0	96.2914	1	0	0	1	0	0	1	0	6.29424	1	0	0	1	0	0	1	0	49.6038	1	0	0	1	0	32.9273	1	0	9.9012	1	0	68.5773	1	0	8.3141	1	0	48.2266	1	0	0	1	0	47.196	1	0	0	1	0	0	1	0	11.1093	1	0	148.608	1	0	0	1	0	11.3254	1	0	3.50485	1	0	4.81921	1	0	26.0992	1	0	3.06452	1	0	0	1	0	0	1	0	22.1197	1	0	0	1	0	7.40141	1	0	0	1	0	71.3448	1	0	0	1	0	1	0	0	1	0	0	1	0	0	1	0	0	1	0	7.26928	1	0	12.7673	1	6.50477	1	0	0	1	0	0	0.14455	0.940267	0.969674		17.1374	956.533	30.9279	1.8047	consistent-none	nonswitch
10	72494	74199	gene_2394	core	-				1	0	0	1	84.408	0	1	0	25.5138	1	0	31.1448	1	0	220.649	1	0	13.3762	1	0	35.5371	1	37.925	7.26536	1	29.3669	23.9375	1	0	16.0158	1	0	16.2949	1	25.7913	24.0829	1	42.3798	101.314	1	0	0	1	0	177.653	1	40.973	9.68176	1	0	23.161	1	0	28.7833	1	41.6764	7.1871	1	29.3669	1011.46	1	0	577.447	1	0	3.24503	1	0	36.76	1	78.6635	4.9236	1	0	38.6517	1	0	3.504	1	0	4.90064	1	0	0	1	0	4.6408	1	0	35.5622	1	0	37.4618	1	0	68.4219	1	29.3669	4.59292	1	56.5064	11.8521	1	0	126.833	1	0	1	0	31.5458	1	93.5522	0	1	0	43.7156	1	0	333.119	1	0	6.00371	1	33.5873	34.8153	1	100	1	34.2321	36.509	1	0	11.6657	16.8399	788.611	28.0822	1.6676	75.0983	32236.4	179.545	2.3908	variable
10	74582	78198	gene_2395	core	F:GO:0005507; F:GO:0004497				1	1.96295	0	1	23.5831	0	1	26.3754	0	1	61.7915	0	1	7.05004	13.3944	1	61.9021	0	1	29.1678	0	1	58.0592	18.1718	1	63.1739	0	1	85.4299	35.8281	1	19.5742	10.8388	1	74.6475	0	1	100	0	1	0	0	1	24.3019	0	1	100	0	1	35.9137	0	1	96.2953	0	1	29.7208	19.3977	1	27.2602	0	1	97.3459	162.989	1	81.7805	0	1	14.7913	0	1	75.8916	0	1	31.2414	32.1227	1	48.1891	0	1	5.75062	0	1	30.1078	0	1	0	1.93039	1	16.0354	9.03583	1	69.2839	86.6684	1	48.1338	31.4182	1	40.3926	13.9232	1	73.5969	10.1072	1	22.9195	0	1	0	1	81.3105	0	1	100	0	1	23.6384	0	1	13.8513	48.2644	1	97.18	0	1	81.6146	0	1	77.5505	1	90.9317	0	1	0	0	47.7277	1131.18	33.633	0.704685	11.4905	843.246	29.0387	2.5272	variable
10	78466	79164	gene_2396	core	-	Effector			1	100		1	100		1	100		1	100		1	100		1	100		1	100		1	100		1	100		1	100		1	100		1	100		1	100		1	100		1	100		1	100		1	100		1	100		1	100		1	100		1	100		1	100		1	100		1	81.2589		1	100		1	100		1	71.1016		1	100		1	0		1	100		1	100		1	100		1	100		1	100		1	100		1	0	1	100		1	84.5494		1	100		1	100		1	100		1	100		1	100	1	100		1	0		91.9313	647.623	25.4484	0.27682					consistent-full	switch
10	82523	83026	gene_2397	core	-	Effector			1	100		1	100		1	100		1	100		1	100			44.4444		1	100		1	100		1	100		1	100		1	100		1	100		1	100		1	100		1	100		1	100			0		1	100		1	100		1	100		1	100		1	100		1	100			0		1	100		1	100			0		1	100		1	100		1	100		1	100		1	100		1	100		1	100		1	100		1	100	1	100		1	100		1	100		1	100		1	100		1	100		1	100	1	100		1	100		100	0	0	0					consistent-full	nonswitch
10	83093	85520	gene_2398	core	-				1	42.3394	4.01933	1	100	0	1	80.4366	0	1	85.4201	0	1	78.3773	196.133	1	77.9654	15.0203	1	77.8007	7.42244	1	93.2867	158.094	1	85.9555	6.51253	1	90.1977	10.7731	1	74.1351	59.8099	1	84.8435	65.5002	1	88.8797	3.90458	1	52.1417	105.047	1	91.5568	49.318	1	100	17.0275	1	50.453	0	1	85.1318	44.3057	1	100	132.685	1	81.1367	0	1	86.0379	15.0826	1	79.9835	3.15376	1	82.9077	4.1824	1	100	295.85	1	77.7183	2.55325	1	84.6376	0	1	36.6969	5.20945	1	87.1087	24.3968	1	57.743	24.6524	1	72.8171	56.8143	1	74.1763	0	1	85.9967	1.11618	1	86.2438	7.21103	1	80.3542	12.0483	1	82.3723	0	1	75.8237	1	87.6853	9.08573	1	100	15.0681	1	80.1071	9.03234	1	48.5585	26.8815	1	90.3624	19.1266	1	87.5206	50.5269	1	100	1	100	9.17248	1	56.8781	0	80.4842	248.511	15.7642	0.195868	34.1101	3610.87	60.0905	1.76166	variable
10	83730	84487	gene_2399	core	-				1	84.6966	735.728	1	100	1597.99	1	100	148.692	1	100	307.784	1	100	1651.64	1	100	174.403	1	100	713.454	1	100	25.5403	1	100	1072.32	1	100	2354.22	1	100	333.227	1	100	71.6305	1	100	1212.9	1	82.9815	22.087	1	100	30.7477	1	100	181.049	1	100	40.3001	1	100	162.519	1	100	599.447	1	100	4487.36	1	100	17.4772	1	100	592.358	1	100	1581.16	1	100	1110.8	1	100	34.3508	1	100	175.524	1	100	284.353	1	100	540.322	1	100	669.714	1	100	3172.91	1	100	752.962	1	100	210.239	1	100	84.1498	1	100	16.276	1	100	230.835	1	100	1	100	136.505	1	100	52.3919	1	100	779.282	1	71.504	135.551	1	100	250.691	1	100	1244.55	1	100	1	100	219.358	1	98.153	17.3758	98.6074	28.4544	5.33427	0.054096	656.562	827757	909.812	1.38572	consistent-full	nonswitch
10	85642	86877	gene_2400	core	-				1	0	11.5993	1	73.8673	36.6787	1	0	16.8256	1	0	120.402	1	0	4.23689	1	50.1618	20.839	1	0	0	1	53.1553	45.0595	1	0	6.03697	1	100	13.2998	1	0	2.59553	1	70.3074	60.8217	1	98.301	0	1	0	0	1	100	214.242	1	100	11.1784	1	63.0259	41.0064	1	89.7249	18.4607	1	80.9061	0	1	50.7282	30.0158	1	82.1197	74.3038	1	47.7346	1.27855	1	0	4.96833	1	82.6861	0	1	0	37.1418	1	0	0	1	37.8641	0	1	17.233	46.9312	1	0	5.79405	1	0	26.5607	1	0	30.1385	1	100	0	1	52.6699	0	1	63.1068	45.4823	1	0	0	1	0	1	65.0485	3.71012	1	100	0	1	0	32.1532	1	0	0	1	73.1392	0	1	68.123	0	1	100	1	84.0615	4.92054	1	0	10.8464	42.3103	1627.8	40.346	0.953573	22.7332	1510.04	38.8593	1.70936	variable
10	86859	87238	gene_2401	core	-				1	0			26.3158		1	0		1	50.5263		1	0			0			0		1	3.15789		1	51.0526		1	100		1	0		1	100		1	100			0		1	100		1	100		1	0		1	100			0		1	0			0		1	100		1	0			0		1	0		1	66.5789		1	69.2105		1	100		1	0		1	68.1579			0		1	100		1	100		1	25.7895		1	0		1	0	1	100		1	100		1	72.8947		1	0		1	100			0		1	100		0			0		53.1579	2089.1	45.7067	0.859829					variable
10	86889	89489	gene_2402	core	-				1	0	95.8931	1	45.5594	550.623	1	46.0977	120.3	1	80.7766	3826.62	1	19.2618	120.697	1	38.0238	308.161	1	19.2618	405.988	1	87.005	439.151	1	94.0023	1608.77	1	100	64.7172	1	0	652.126	1	100	64.8689	1	100	589.267	1	0	906.831	1	100	53.7707	1	100	338.929	1	26.4898	6145.79	1	100	613.171	1	51.2495	10277.5	1	67.3972	1061.48	1	38.0623	537.517	1	100	837.736	1	30.8727	216.179	1	38.7928	3806.54	1	0	845.265	1	96.2707	44.5486	1	42.6759	1138.01	1	100	678.776	1	0	1067.7	1	96.5013	123.947	1	0	304.988	1	100	283.389	1	100	136.624	1	27.8739	810.34	1	0	64.6543	1	34.2561	1	100	701.382	1	100	183.933	1	97.1934	148.162	1	0	53.3473	1	100	90.4371	1	37.1011	1062.42	1	100	1	51.0957	176.787	1	0	171.393	57.0182	1604.19	40.0524	0.702448	970.437	3.47401e+06	1863.87	1.92065	variable
10	87978	89186	gene_2403	core	F:GO:0003824				1	0	242.542	1	92.225	909.156	1	97.684	314.81	1	94.5409	827.712	1	40.9429	159.538	1	81.4723	1392.11	1	41.4392	78.8403	1	100	137.426	1	100	1342.47	1	100	412.269	1	0	687.814	1	100	116.575	1	100	257.617	1	0	24.5428	1	100	193.166	1	100	388.555	1	56.9892	541.639	1	100	15911.5	1	85.1944	1034.1	1	100	372.432	1	81.8859	221.726	1	100	7079.26	1	66.4185	379.933	1	83.4574	190.358	1	0	453.283	1	100	102.519	1	71.1332	386.713	1	100	554.873	1	0	809.106	1	100	66.366	1	0	362.831	1	100	169.931	1	100	1696.66	1	52.7709	276.196	1	0	161.344	1	73.2837	1	100	47.8244	1	100	157.748	1	100	493.015	1	0	875.482	1	100	361.43	1	79.818	533.47	1	100	1	84.8635	247.072	1	0	1588.45	70.7582	1524.77	39.0483	0.551856	989.778	6.61383e+06	2571.74	2.5983	variable
10	89414	90136	gene_2404	core	-	Effector			1	0	0	1	0	45.1607	1	0	0	1	86.5837	0	1	0	58.2572	1	90.0415	1114.76	1	50.4841	49.6941	1	100	0	1	92.8077	0	1	100	0	1	0	2.73848	1	100	0	1	100	10.792	1	0	51.9249	1	100	0	1	100	0	1	0	259.578	1	100	0	1	100	4.53555	1	0	0	1	71.0927	17.225	1	100	0	1	0	0	1	0	119.749	1	0	0	1	100	1.38814	1	0	15.4512	1	100	0	1	0	62.4262	1	100	0	1	0	100.21	1	100	0	1	100	0	1	69.2946	0	1	69.2946	0	1	0	1	99.4467	0	1	100	260.463	1	100	13.5073	1	0	84.6199	1	100	23.1092	1	0	639.736	1	100	1	100	16.8595	1	56.8465	50.9918	57.4643	2180.65	46.6974	0.812634	69.8414	38756	196.866	2.81875	variable
10	101528	102112	gene_2405	core	-				1	0	0	1	0	0	1	0	0	1	0	0	1	0	0	1	0	0	1	0	0	1	100	0	1	0	0	1	0	0	1	0	15.3988	1	0	0	1	0	0	1	0	42.7462	1	0	0	1	0	5.99536	1	0	0	1	87.6923	0	1	0	0	1	0	37.7542	1	0	0	1	0	0	1	0	1.42367	1	0	0	1	0	0	1	0	0	1	0	0	1	0	36.5952	1	0	0	1	0	0	1	0	16.0981	1	0	0	1	0	0	1	0	0	1	100	0	1	0	1	0	0	1	0	0	1	0	0	1	0	0	1	0	41.0175	1	0	6.80726	1	0	1	0	0	1	0	0	6.39316	587.515	24.2387	3.79135	4.74038	140.204	11.8408		consistent-none	switch
10	107315	108094	gene_2406	core	-	Effector			1	0	0	1	76.2821	0	1	0	0	1	0	37.5077	1	100	0	1	0	0	1	0	0	1	100	0	1	98.3333	0	1	0	0	1	100	34.6797	1	75	0	1	19.8718	0	1	0	0	1	100	0	1	100	18.6543	1	0	0	1	42.1795	0	1	78.9744	0	1	0	0	1	0	0	1	0	0	1	0	0	1	0	0	1	0	0	1	0	0	1	0	4.92497	1	0	0	1	0	0	1	0	0	1	0	0	1	0	0	1	0	0	1	0	0	1	0	0	1	0	1	55.641	0	1	0	0	1	0	0	1	0	0	1	100	0	1	0	0	1	100	1	100	0	1	88.3333	0	29.6581	1837.29	42.8636	1.44526	2.22713	65.9158	8.11886		variable
10	108918	111676	gene_2407	core	-				1	0	0	1	42.5516	10.0172	1	86.2631	8.03234	1	70.2066	51.5137	1	89.4889	3.03428	1	59.3331	16.8996	1	32.3668	0	1	27.7274	0	1	74.3748	6.31895	1	58.4632	0	1	22.4357	2.96188	1	86.7706	252.564	1	96.4842	40.0316	1	0	83.7995	1	87.7492	61.3061	1	67.4882	9.91111	1	0	19.3906	1	87.5317	70.4864	1	80.3914	0	1	40.8481	0	1	72.8525	15.0601	1	46.3574	0	1	0	1.87727	1	88.764	0	1	61.3628	0	1	0	71.4891	1	0	11.0576	1	67.9232	65.8713	1	0	0	1	0	7.09485	1	0	0	1	55.0562	90.5584	1	18.1588	23.5666	1	36.2088	0	1	29.8659	0	1	36.0275	1	82.095	25.8425	1	78.8692	0	1	70.6778	0	1	0	0	1	74.8822	0	1	61.0366	297.477	1	100	1	77.2019	23.8687	1	29.8296	13.9788	48.8365	1119.41	33.4576	0.685094	29.8607	3689.76	60.7434	2.03422	variable
10	111806	115625	gene_2408	core	-				1	20.1571	0	1	90.7853	0	1	64.5288	0	1	93.2199	58.9795	1	64.2408	0	1	93.2723	108.598	1	69.6859	0	1	89.9738	38.2795	1	94.8691	1.7046	1	90.6283	7.6999	1	0	16.7942	1	93.6387	0	1	81.8586	18.9427	1	21.3089	0	1	91.911	0	1	96.0995	73.2183	1	48.7958	4.64079	1	93.2461	48.4594	1	93.4817	21.1745	1	91.1257	1.93534	1	95.9162	9.64248	1	91.178	0	1	16.466	1.68265	1	93.6126	0	1	76.7539	0	1	77.801	0	1	59.8691	0	1	80.6283	60.671	1	48.1414	0	1	94.7644	1.83232	1	16.9895	0	1	87.9843	58.0941	1	86.3613	0.543694	1	68.7173	0	1	87.9843	39.0511	1	91.2565	1	93.4293	0	1	94.3979	0	1	86.4398	45.6848	1	37.0681	0	1	94.5288	31.9164	1	91.8063	0	1	93.9529	1	84.7644	0	1	64.3979	0	75.5119	677.033	26.0199	0.344579	15.1057	657.085	25.6337	1.69695	variable
10	112173	113451	gene_2409	core	-				1	0	315.312	1	100	333.153	1	22.7522	135.461	1	100	205.189	1	21.8921	5.46077	1	100	13.4095	1	38.1548	228.963	1	98.749	7.02433	1	100	176.839	1	100	905.903	1	0	80.0739	1	100	620.216	1	74.5113	184.874	1	0	13.0883	1	100	18.3657	1	100	1289.61	1	32.8382	282.766	1	100	3431.34	1	100	562.113	1	100	27.9257	1	100	659.042	1	100	420.047	1	0	884.814	1	100	1294.05	1	59.2651	677.838	1	45.8952	10.5944	1	35.9656	1079.34	1	81.3135	284.7	1	0	48.9239	1	100	550.599	1	0	40.2182	1	92.8069	1494.21	1	87.9593	211.677	1	35.2619	55.835	1	92.8069	2701.53	1	100	1	100	304.271	1	100	46.2751	1	88.1939	144.855	1	0	64.1097	1	100	118.649	1	100	63.1437	1	100	1	100	19.6131	1	41.9859	43.6411	70.0078	1535.38	39.1839	0.559708	466.397	497180	705.11	1.51182	variable
10	116560	117209	gene_2410	core	F:GO:0004672; F:GO:0005524; P:GO:0006468				1	100	48.4335	1	0	25.3238	1	100	5.95321	1	100	193.79	1	0	1.75772	1	100	0	1	100	150.923	1	100	37.4631	1	100	13.747	1	100	120.998	1	100	11.1537	1	100	0	1	100	8.38639	1	78.3077	0	1	100	1.21595	1	100	0	1	4.61538	11.8339	1	100	0	1	100	3.69663	1	100	0	1	100	8.39312	1	100	15.0627	1	95.3846	0	1	100	0.904253	1	100	34.4504	1	100	76.924	1	0	44.0622	1	100	0	1	0	7.65915	1	100	4.99542	1	72.6154	0	1	100	17.3464	1	100	191.118	1	100	0	1	100	0	1	100	1	100	0	1	100	0	1	100	17.1782	1	100	0	1	100	30.1738	1	100	7.71065	1	100	1	100	82.219	1	0	212.661	85.5761	1158.59	34.038	0.397751	32.2217	3209.54	56.6528	1.75822	consistent-full	switch
10	117226	120418	gene_2411	core	F:GO:0050660				1	1.15878	51.5869	1	38.2399	31.9199	1	31.0053	33.2143	1	77.388	0	1	0	595.662	1	100	21.3192	1	34.4817	995.038	1	75.3837	0	1	46.0069	52.6766	1	100	105.124	1	15.6906	4.94435	1	59.9436	5.63376	1	100	0	1	0	47.6831	1	85.7501	31.2418	1	100	168.246	1	0	119.114	1	100	2448.47	1	71.6254	138.077	1	25.1488	0	1	100	1443.62	1	100	0	1	0	176.496	1	100	4.57223	1	22.0795	0	1	17.7889	0	1	31.3185	99.2029	1	100	1921.25	1	0	236.276	1	100	5.36886	1	0	45.8105	1	100	0	1	90.2286	5.40607	1	100	20.0473	1	64.7354	0	1	100	1	100	0	1	100	0	1	13.6549	1.6307	1	1.15878	2038.69	1	100	16.5102	1	89.3204	46.7731	1	68.0238	1	100	4.68234	1	15.6906	78.8037	59.4627	1645.49	40.5647	0.682187	255.7	348857	590.641	2.3099	variable
10	121135	121736	gene_2412	core	-				1	0	0	1	72.4252	43.5867	1	0	20.8096	1	0	986.566	1	0	10.2497	1	0	9.04451	1	0	0	1	0	0	1	0	0	1	55.9801	8.73422	1	0	2.80359	1	0	0	1	0	13.086	1	0	0	1	0	179.5	1	0	68.6422	1	0	0	1	0	57.9701	1	0	0	1	0	0	1	0	13.4648	1	0	0	1	0	0.582476	1	0	44.5084	1	0	7.57996	1	0	8.30429	1	0	129.798	1	0	0	1	0	0	1	0	1.84947	1	0	36.4401	1	0	0	1	0	0	1	0	1.05283	1	0	0	1	2.15947	1	0	14.7307	1	2.65781	58.4372	1	0	7.66345	1	0	0	1	26.5781	0	1	0	0	1	0	1	96.0133	0	1	0	6.35897	5.68475	383.219	19.576	3.44359	40.2736	23115.1	152.037	3.7751	consistent-none	switch
10	121997	122549	gene_2413	core	-				1	0		1	90.5967		1	0		1	0		1	0		1	0		1	0		1	0		1	0		1	0		1	0		1	0		1	0		1	0		1	0		1	0		1	0		1	0		1	0		1	0		1	0		1	0		1	0		1	0		1	0		1	0		1	0		1	0		1	0		1	0		1	0		1	0		1	0		1	0		1	0		1	0	1	0		1	0		1	0		1	0		1	0		1	0		1	76.311	1	0		1	0		3.70906	304.82	17.4591						consistent-none	switch
10	122827	123579	gene_2414	core	-				1	0		1	85.259		1	0		1	0		1	0		1	0		1	0		1	0		1	0		1	0		1	0		1	0		1	67.9947		1	0		1	0		1	0		1	0		1	0		1	0		1	0		1	0		1	0		1	0		1	94.8207		1	0		1	0		1	0		1	0		1	0		1	0		1	0		1	0		1	0		1	0		1	0		1	0	1	0		1	0		1	0		1	0		1	0		1	0		1	97.0784	1	0		1	0		7.67006	628.641	25.0727	3.26891					consistent-none	switch
10	123795	128467	gene_2415	core	F:GO:0005515				1	0	19.4588	1	34.4532	16.2741	1	0	4.50899	1	0	117.959	1	0	23.7737	1	75.1123	11.6056	1	16.5418	25.1151	1	32.8911	7.7879	1	0	0	1	70.8538	10.2665	1	0	10.7053	1	21.4423	0	1	73.9568	115.885	1	0	10.7136	1	14.9583	5.37338	1	34.8384	9.37194	1	0	0	1	62.7434	45.9467	1	81.9602	0	1	24.5025	19.5649	1	92.6172	0	1	10.7212	37.8451	1	0	14.3554	1	100	92.0022	1	0	11.7969	1	63.1928	19.3897	1	26.8564	227.679	1	28.2474	93.1514	1	0	113.281	1	0	38.3136	1	0	89.7406	1	52.1079	32.0728	1	27.5626	0	1	0	0	1	0	42.7033	1	0	1	16.9484	28.2897	1	60.9887	0	1	0	17.0741	1	0	0	1	79.649	5.81422	1	49.7753	183.628	1	37.6204	1	56.238	1.40816	1	0	20.8558	27.7062	962.937	31.0312	1.12001	35.4351	2618.37	51.17	1.44405	variable
10	128794	131050	gene_2416	core	-				1	0	2253.17	1	0	16.5727	1	0	57.6755	1	0	313.045	1	0	48.6531	1	0	28.6519	1	0	218.299	1	0	104.621	1	0	134.064	1	0	29.4864	1	0	8.92671	1	0	29.6466	1	62.7381	30.5504	1	0	99.8828	1	0	112.568	1	49.3132	54.0538	1	0	31.2073	1	0	907.727	1	69.7386	21.6028	1	0	20.9882	1	0	70.1758	1	0	1068.57	1	0	81.1118	1	41.6482	120.466	1	0	80.8206	1	0	374.301	1	0	38.0504	1	0	75.1501	1	0	52.2022	1	0	2139.56	1	0	165.427	1	0	110.457	1	0	37.912	1	0	342.765	1	0	81.3118	1	0	1	0	15.3862	1	33.8946	128.036	1	0	67.485	1	0	53.6497	1	0	45.0181	1	0	25.5126	1	57.51	1	30.5716	66.8441	1	0	228.923	7.67587	356.941	18.8929	2.46133	232.338	236711	486.529	2.09406	consistent-none	nonswitch
10	131081	133553	gene_2417	core	F:GO:0016301				1	0	0	1	25.3538	10.8386	1	0	666.015	1	0	598.468	1	0	66.7686	1	0	185.726	1	0	76.102	1	0	184.22	1	0	106.294	1	0	35.9381	1	0	21.346	1	0	17.8459	1	0	10.3587	1	0	70.7841	1	0	0	1	0	31.7478	1	0	71.2139	1	0	1173.5	1	22.685	26.8655	1	25.0708	3.12786	1	0	6.2072	1	0	9.53578	1	0	18.5456	1	25.3943	0	1	0	0.673966	1	0	75.3092	1	0	24.9791	1	0	254.595	1	0	7.63397	1	0	66.8453	1	0	26.0625	1	0	35.1215	1	0	14.7586	1	0	5457.87	1	0	0	1	0	1	0	35.0632	1	0	0	1	0	74.6993	1	0	53.0909	1	0	2566.78	1	0	84.9934	1	39.0214	1	0	19.6077	1	0	47.0011	3.05612	80.3004	8.96105		284.571	839887	916.453	3.22048	consistent-none	nonswitch
10	134132	136226	gene_2418	core	F:GO:0008270; F:GO:0043565				1	0	301.21	1	29.8807	76.943	1	0	40.8173	1	0	926.41	1	0	1027.83	1	0	90.7492	1	0	133.604	1	0	456.692	1	0	509.091	1	0	222.563	1	0	2238.31	1	0	918.161	1	0	2243.23	1	0	114.872	1	0	401.164	1	0	317.279	1	0	35.4687	1	0	667.994	1	45.8234	258.306	1	2.7685	168.088	1	0	64.6223	1	0	1381.58	1	0	1616.76	1	42.864	1775.1	1	0	1245.14	1	0	121.972	1	0	2098.52	1	0	976.905	1	0	1809.78	1	0	137.445	1	0	222.158	1	0	469.358	1	0	509.931	1	0	251.902	1	0	88.0024	1	0	1	0	2815.49	1	0	166.887	1	0	334.367	1	0	34.8686	1	0	595.55	1	0	971.955	1	45.7279	1	0	42.4169	1	0	35.5684	3.71254	143.373	11.9739		672.444	540038	734.873	1.09284	consistent-none	nonswitch
10	136037	137599	gene_2419	core	-				1	0	435.219	1	32.0537	137.778	1	0	37.0351	1	0	870.439	1	0	1795.52	1	0	424.738	1	0	69.7312	1	0	1074.91	1	0	271.884	1	0	394.665	1	0	64.9903	1	0	948.939	1	0	754.595	1	0	1739.13	1	0	201.548	1	0	359.669	1	0	131.652	1	0	746.633	1	71.2092	471.087	1	66.5387	33.3987	1	0	193.001	1	0	288.025	1	0	722.308	1	39.9872	261.587	1	0	448.839	1	0	1391.29	1	0	3261.67	1	0	252.434	1	0	248.02	1	0	279.535	1	0	716.952	1	0	346.696	1	0	125.536	1	0	307.653	1	0	122.335	1	0	1	0	2161.21	1	0	67.7364	1	0	203.431	1	0	2831.51	1	0	348.275	1	0	1497.24	1	72.1049	1	0	38.2322	1	0	108.903	6.26431	353.587	18.8039	3.00175	632.232	561903	749.602	1.18564	consistent-none	nonswitch
10	138086	139267	gene_2420	core	-				1	0	137.949	1	0	365.345	1	0	52.7164	1	0	66.8434	1	0	10.3748	1	0	4.31957	1	0	1056.46	1	0	106.82	1	0	74.1831	1	0	86.835	1	0	687.814	1	0	30.8303	1	0	416.739	1	0	0	1	0	9.47882	1	0	102.657	1	0	5.17886	1	0	304.656	1	0	278.21	1	51.269	260.578	1	0	35.4076	1	0	75.0647	1	0	13.2319	1	98.6464	40.3278	1	0	27.4807	1	0	129.654	1	0	77.823	1	0	78.9824	1	0	183.279	1	0	158.906	1	0	12.7251	1	0	101.505	1	0	22.4465	1	0	75.4893	1	0	17.0521	1	0	1	0	138.402	1	0	283.405	1	0	98.603	1	0	0	1	0	60.6088	1	0	17.6401	1	79.6108	1	0	1103.04	1	0	97.5362	5.10058	398.336	19.9584	3.91296	160.619	60508	245.984	1.53148	consistent-none	switch
10	139923	142023	gene_2421	core	F:GO:0022857; P:GO:0055085				1	0	3.42123	1	0	85.632	1	0	0	1	0	0	1	0	0	1	0	10.6842	1	0	0	1	0	19.7618	1	0	12.3803	1	0	151.343	1	0	0	1	0	2.94929	1	0	0	1	0	9.49561	1	0	0	1	0	33.6636	1	0	744.795	1	0	0	1	46.3113	14014.8	1	52.6416	0	1	0	0	1	0	175.797	1	0	2.97548	1	53.3555	0	1	0	9.86339	1	0	36.2769	1	0	0	1	0	0	1	0	77.7194	1	0	53.1724	1	0	1166.08	1	0	2.1017	1	0	14.8009	1	0	0	1	0	11.4738	1	0	1	0	0	1	0	0	1	0	48.099	1	0	0	1	0	84.596	1	0	2082.34	1	0	1	0	17.3503	1	0	524.615	3.38463	164.709	12.8339		451.075	4.62562e+06	2150.72	4.768	consistent-none	nonswitch
10	142001	142827	gene_2422	core	-	Effector			1	0	1.57335	1	0	0	1	0	0	1	0	2.32548	1	0	0	1	0	0	1	0	0	1	0	0	1	0	0	1	0	21.5144	1	0	0	1	0	0	1	0	0	1	0	26.9546	1	0	0	1	0	5.00638	1	0	40.2522	1	0	0	1	0	0	1	7.13422	0	1	0	0	1	0	0	1	0	0	1	47.0375	0	1	0	30.8711	1	0	4.03497	1	0	0	1	0	0	1	0	0	1	0	0	1	0	2.70109	1	0	0	1	0	2.93996	1	0	6.40596	1	0	0	1	0	1	0	0	1	0	0	1	0	8.25514	1	0	0	1	0	0	1	0	148.739	1	0	1	0	3.43558	1	0	18.9654	1.20382	49.9593	7.06819		7.53428	571.209	23.9	3.17216	consistent-none	nonswitch
10	143043	145746	gene_2423	core	F:GO:0005525				1	0	19.1216	1	41.7899	14.1496	1	0	1.03325	1	0	72.8337	1	0	2.92493	1	0	0	1	0	0	1	0	54.1419	1	0	43.768	1	0	21.8682	1	0	142.572	1	0	0	1	0	0	1	0	0	1	0	0	1	0	10.3856	1	0	12.9471	1	0	21.6233	1	42.7515	41.5255	1	32.7663	0	1	0	14.7308	1	0	26.558	1	0	105.286	1	69.1938	22.1237	1	0	0	1	0	0	1	0	24.2804	1	0	1.68254	1	0	5.99322	1	0	2.54835	1	0	10.425	1	0	20.3906	1	0	0	1	0	88.7459	1	0	211.992	1	0	1	0	71.1283	1	23.7796	396.356	1	0	9.60419	1	0	0	1	0	0	1	0	138.361	1	92.4556	1	0	12.0616	1	0	3.77981	6.72748	375.281	19.3722	2.87956	37.7894	5252.86	72.4766	1.91791	consistent-none	switch
10	145969	148289	gene_2424	core	C:GO:0000145; P:GO:0006887				1	0	0	1	0	0	1	0	0	1	0	4.49182	1	0	0	1	0	1.30796	1	0	60.8197	1	0	6.88564	1	0	4.3962	1	0	48.2301	1	0	503.279	1	0	0	1	0	0	1	0	4.01126	1	0	0	1	0	0	1	0	0	1	0	0	1	21.5855	0	1	0	2.96657	1	0	16.1944	1	0	1.99185	1	0	0.258962	1	32.8738	157.17	1	0	6.95052	1	0	0	1	0	267.085	1	0	0	1	0	0	1	0	0	1	0	0	1	0	0	1	0	0	1	0	0	1	0	7.15152	1	0	1	0	92.2033	1	0	0	1	0	3.88456	1	0	0	1	0	2.55114	1	0	92.9616	1	21.5855	1	0	2.06842	1	0	0	1.68988	42.8192	6.54364		29.927	7964	89.2413	2.98197	consistent-none	nonswitch
10	148605	151019	gene_2425	core	F:GO:0004620; P:GO:0009395				1	0	14.2268	1	0	12.0697	1	0	0	1	0	4.75975	1	0	16.5746	1	0	3.72036	1	0	0	1	0	0	1	0	0	1	0	0	1	0	53.4734	1	0	0	1	0	0	1	0	1.71054	1	0	0	1	0	15.1486	1	0	98.0936	1	0	7.60147	1	0	0	1	0	0	1	0	5.78107	1	0	2.32179	1	0	41.1989	1	37.5569	0	1	0	17.6516	1	0	0	1	0	39.0124	1	0	17.0778	1	0	16.8279	1	0	13.0423	1	0	10.7753	1	0	0	1	0	51.7845	1	0	0	1	0	0	1	0	1	0	0	1	0	0	1	0	8.54939	1	0	0	1	0	0	1	0	0	1	23.5611	1	0	49.3428	1	0	0	1.35818	42.7872	6.5412		11.6452	410.003	20.2485	1.73879	consistent-none	nonswitch
10	151283	153800	gene_2426	core	F:GO:0005515				1	0	0	1	49.722	0	1	0	2.0685	1	0	12.1119	1	0	8.40568	1	0	0	1	0	0	1	19.8967	0	1	0	23.9375	1	0	99.1852	1	0	14.4297	1	0	0	1	0	0	1	0	7.49005	1	0	0	1	0	0	1	0	294.281	1	0	4.16295	1	19.8967	127.408	1	0	0	1	0	21.4096	1	0	0	1	0	8.59965	1	33.5981	21.1322	1	0	0	1	0	0	1	0	0	1	0	3.56612	1	0	12.5121	1	0	0.963067	1	0	42.6427	1	0	9.96436	1	0	0	1	0	0	1	0	0	1	0	1	0	0	1	0	18.1237	1	0	14.3423	1	0	0	1	0	0	1	0	0	1	61.6759	1	0	13.6933	1	0	20.019	4.10643	169.045	13.0017		18.15	2470.76	49.7068	2.73867	consistent-none	nonswitch
10	158387	159164	gene_2427	core	F:GO:0016846				1	0	0	1	0	0	1	0	8.72033	1	0	38.6353	1	0	0	1	0	36.0957	1	0	0	1	0	14.0403	1	0	0	1	0	4.96768	1	0	102.364	1	0	7.39519	1	0	0	1	0	21.2657	1	0	48.3604	1	0	50.6409	1	0	0	1	0	56.0494	1	0	1.53377	1	0	0	1	0	0	1	0	0	1	0	4.62809	1	64.3959	0	1	0	15.4356	1	0	0	1	0	86.8025	1	0	21.1513	1	0	11.8846	1	0	25.098	1	0	0	1	0	0	1	0	36.2174	1	0	31.099	1	0	0	1	0	1	0	33.794	1	0	31.7638	1	0	0	1	0	0	1	0	17.6183	1	0	0	1	64.3959	1	0	0	1	0	23.3315	2.86204	180.115	13.4207		16.951	573.045	23.9384	1.41221	consistent-none	nonswitch
10	159826	161876	gene_2428	core	-				1	0	150.165	1	0	30.9143	1	0	46.5137	1	0	185.543	1	0	503.804	1	0	881.193	1	0	195.596	1	0	1188.92	1	0	206.018	1	0	37.4754	1	0	240.163	1	0	29.1231	1	0	665.723	1	0	1839.95	1	0	28.3286	1	0	948.744	1	0	26.1287	1	0	3739.92	1	0	65.4527	1	35.8849	623.553	1	0	336.844	1	0	5382.42	1	0	1954.17	1	24.4271	277.265	1	0	1197.61	1	0	632.404	1	0	1232.04	1	0	1537	1	0	51.0901	1	0	783.769	1	0	156.065	1	0	550.164	1	0	727.235	1	0	211.956	1	0	261.592	1	0	1	0	730.091	1	0	184.674	1	0	690.941	1	0	20.0343	1	0	29.4131	1	0	71.4353	1	24.4271	1	0	8.35195	1	0	118.518	1.88309	52.7619	7.26374		669.263	1.04381e+06	1021.67	1.52656	consistent-none	nonswitch
10	160933	163404	gene_2429	core	-				1	0	189.594	1	0	4689.03	1	0	1038.3	1	0	691.434	1	0	2666.18	1	0	4138.72	1	0	2963.58	1	0	409.408	1	0	10638.9	1	0	438.94	1	0	7263.32	1	0	274.406	1	0	14691.3	1	0	28.0788	1	0	1204.87	1	0	150.418	1	0	175.906	1	0	6281.75	1	0	2025.05	1	44.7816	11846.1	1	0	855.825	1	0	2352.53	1	0	1118.73	1	19.7816	3858.21	1	0	10369.4	1	0	344.061	1	0	7440.22	1	0	1191.13	1	0	1177.12	1	0	746.604	1	0	202.388	1	0	3481.14	1	0	92.7848	1	0	448.31	1	0	7253.55	1	0	1	0	19086.1	1	0	852.09	1	0	1789.36	1	0	171.208	1	0	3595.79	1	0	59.4619	1	17.8803	1	0	195.061	1	0	2990.37	1.83207	58.3036	7.63568		3290.16	1.91101e+07	4371.51	1.32866	consistent-none	nonswitch
10	163594	165574	gene_2430	core	F:GO:0003779; P:GO:0000902; P:GO:0007010				1	0	36.5543	1	25.2903	88.4781	1	0	1.66591	1	0	0	1	0	38.8731	1	0	26.7028	1	0	96.3663	1	0	86.9712	1	0	74.4057	1	0	20.2044	1	0	24.9359	1	0	5.12072	1	0	5.68479	1	0	38.5592	1	0	42.0348	1	0	21.4089	1	0	99.4587	1	0	39.8894	1	25.2903	41.0281	1	39.2226	30.3933	1	0	10.2975	1	0	151.38	1	0	38.2738	1	39.2226	256.823	1	0	44.9353	1	0	2.04445	1	0	93.2108	1	0	8.61063	1	0	166.47	1	0	10.4378	1	0	4.72273	1	0	30.9446	1	0	4.65204	1	0	18.6117	1	0	11.0126	1	0	1	0	8.18911	1	0	0	1	0	5.78458	1	0	0	1	0	33.5089	1	0	9.4781	1	27.0066	1	0	4.01882	1	0	0	3.46738	103.281	10.1627		40.2824	2732.02	52.2687	1.29756	consistent-none	nonswitch
10	165608	167048	gene_2431	core	F:GO:0008237				1	0	0	1	0	0	1	0	0	1	0	0	1	0	0	1	0	0	1	0	23.8299	1	0	32.133	1	0	3.11321	1	0	0	1	0	19.2681	1	0	0	1	0	0	1	0	409.536	1	0	0	1	0	0	1	0	1.61693	1	0	5.55807	1	0	0	1	0	0	1	0	0	1	0	44.5237	1	0	0	1	34.7675	61.6355	1	0	0.660483	1	0	0.843638	1	0	48.9028	1	0	0	1	0	18.002	1	0	44.7768	1	0	1.49123	1	0	0	1	0	2.91384	1	0	0	1	0	1.97595	1	0	1	0	0	1	0	0	1	0	0	1	0	0	1	0	73.6876	1	0	12.5518	1	0	1	0	7.66906	1	0	4.98935	0.772612	26.8618	5.18284		19.0623	4054.73	63.6768	3.34045	consistent-none	nonswitch
10	168880	169620	gene_2432	core	-				1	0	27.5898	1	0	67.1812	1	0	32.4556	1	0	13.6563	1	0	29.1016	1	0	0	1	0	0	1	0	2.90828	1	0	17.4048	1	0	605.372	1	0	0	1	0	5.2148	1	0	13.246	1	0	3.92204	1	0	26.637	1	0	6.92372	1	0	45.9573	1	0	24.8775	1	0	37.7928	1	0	878.643	1	0	21.6388	1	0	50.8232	1	0	19.5469	1	6.20783	0	1	0	13.9993	1	0	287.744	1	0	0	1	0	11.7225	1	0	60.9516	1	0	36.3811	1	0	11.6863	1	0	17.3331	1	0	89.9	1	0	21.3407	1	0	0	1	0	1	0	357.771	1	0	0	1	0	32.7766	1	0	0	1	0	100.005	1	0	9.98245	1	0	1	0	7.62694	1	0	0	0.137952	0.85638	0.925408		69.5375	28171	167.842	2.41369	consistent-none	nonswitch
10	169724	171984	gene_2433	core	-				1	0	0	1	49.0491	12.5932	1	0	7.16788	1	0	3.94722	1	0	18.2922	1	0	1.28347	1	0	0	1	0	0	1	0	0	1	0	0	1	0	29.2353	1	0	4.77606	1	0	0	1	0	14.2969	1	0	29.6495	1	0	0	1	0	3.13261	1	0	0	1	22.1583	415.255	1	0	49.2398	1	0	32.7386	1	0	25.877	1	0	11.1417	1	51.8797	22.9655	1	0	8.16865	1	0	1.97983	1	0	0	1	0	0	1	0	65.6004	1	0	45.7019	1	0	35.9499	1	0	2.75771	1	0	20.6896	1	0	0.791685	1	0	6.27459	1	0	1	0	188.598	1	0	0	1	0	55.0342	1	0	0	1	0	0	1	0	14.9486	1	57.0102	1	0	60.4833	1	0	0	4.00216	184.493	13.5828		27.6412	4705.79	68.5988	2.48176	consistent-none	nonswitch
10	172293	172902	gene_2434	core	-	Effector			1	0	8.76861	1	0	0	1	0	4.12677	1	0	65.1134	1	0	10.8586	1	0	6.32976	1	0	17.3401	1	0	38.9779	1	88.3607	71.4294	1	0	62.6992	1	0	19.5897	1	0	11.21	1	0	5.75729	1	0	0	1	0	155.175	1	0	15.1748	1	0	33.3025	1	0	142.266	1	0	31.8519	1	94.918	456.807	1	0	16.3914	1	0	35.86	1	0	3.16739	1	80.3279	1450.8	1	0	3.16017	1	0	95.7815	1	0	27.6661	1	0	26.8471	1	0	3.43427	1	0	7.28901	1	0	21.3214	1	0	207.572	1	0	26.0829	1	0	26.8861	1	0	0	1	0	1	0	1.5287	1	0	0	1	0	14.644	1	0	15.8776	1	0	9.85961	1	0	3.83841	1	38.6885	1	0	98.1872	1	0	8.12801	6.71767	516.72	22.7315	3.38383	75.8397	52292.3	228.675	3.01524	consistent-none	switch
10	175134	176013	gene_2435	core	C:GO:0005840; F:GO:0003735; P:GO:0006412				1	0	21.8843	1	0	25.3238	1	0	42.1566	1	0	57.5885	1	0	5.78752	1	0	2.96746	1	0	23.8299	1	0	6.14675	1	75.6818	25.7125	1	0	5.00735	1	0	103.329	1	0	24.8614	1	0	101.58	1	0	64.0311	1	0	368.972	1	0	0	1	0	40.5083	1	0	25.0922	1	56.9318	0	1	0	12.2757	1	0	9.07935	1	0	2.67103	1	0	22.0795	1	71.9318	39.2926	1	0	4.26764	1	0	42.4323	1	0	42.5155	1	0	12.9159	1	0	3.47045	1	0	15.8451	1	0	54.5363	1	0	39.8574	1	0	39.6584	1	0	0	1	0	3.48752	1	0	1	0	16.1786	1	0	16.3568	1	0	39.5731	1	0	94.3838	1	0	19.8873	1	0	0	1	80.7955	1	0	100.582	1	0	0	6.34091	428.676	20.7045	3.26522	36.6541	3521.25	59.3401	1.61892	consistent-none	switch
10	176163	179603	gene_2436	core	P:GO:0008272; F:GO:0008271; P:GO:0055085; C:GO:0016021				1	0	3.62003	1	14.5597	0	1	0	11.1389	1	0	0	1	0	0	1	0	0	1	0	0	1	0	0	1	0	6.98645	1	0	0	1	0	26.3246	1	0	0	1	0	0	1	0	41.5569	1	0	0	1	0	0	1	0	0	1	0	26.5077	1	0	0	1	0	0	1	0	11.9448	1	0	0	1	0	0.884243	1	36.8788	0	1	0	7.1815	1	0	0	1	0	0	1	0	0	1	0	5.34589	1	0	0	1	0	0	1	0	7.52808	1	0	0	1	0	10.894	1	0	0	1	0	1	0	0	1	0	0	1	0	0	1	0	0	1	0	9.53722	1	0	0	1	20.3139	1	0	3.14428	1	0	0	1.5945	42.5063	6.51968		4.01383	74.1822	8.61291		consistent-none	nonswitch
10	179590	181207	gene_2437	core	F:GO:0071949				1	0	47.3935	1	0	0	1	0	4.66697	1	0	10.3289	1	0	4.87286	1	0	12.9316	1	0	51.5812	1	0	62.4057	1	0	35.4313	1	0	386.448	1	0	28.4435	1	0	61.1784	1	0	32.6362	1	0	15.1273	1	0	30.8148	1	0	26.385	1	0	5.29058	1	0	12.2828	1	0	0	1	0	345.181	1	0	40.1005	1	0	0	1	0	460.451	1	0	58.824	1	0	2.82649	1	0	84.0669	1	0	37.3344	1	0	45.4925	1	0	22.1674	1	0	312.425	1	0	97.7662	1	0	0	1	0	0	1	0	35.2576	1	0	0	1	0	1	0	9.32393	1	87.6391	12.7144	1	0	0	1	0	32.5461	1	0	15.0545	1	0	15.2552	1	1.85414	1	0	6.22512	1	0	23.5006	1.98874	170.592	13.0611		57.7845	11472.4	107.109	1.8536	consistent-none	switch
10	182185	188243	gene_2438	core	F:GO:0005515				1	0	77.8744	1	16.5374	30.5312	1	0	2.44596	1	0	2.99896	1	0	8.5741	1	0	50.8811	1	0	0	1	0	14.766	1	0	0	1	0	4.22827	1	0	534.284	1	0	2.91326	1	0	37.2088	1	0	0.811015	1	0	0	1	0	173.738	1	0	19.0655	1	0	141.894	1	0	0	1	0	39.53	1	0	0	1	0	0	1	0	9.08304	1	48.5394	36.9813	1	0	275.911	1	0	13.9851	1	16.5374	0	1	0	0	1	0	0	1	0	0	1	0	137.04	1	0	260.196	1	0	20.2172	1	0	4.46452	1	0	0	1	0	1	0	0	1	0	0	1	0	132.452	1	0	14.9552	1	0	16.8277	1	0	137.721	1	29.8564	1	0	2.05413	1	0	87.6507	2.47712	79.9618	8.94214		53.2857	10388.2	101.922	1.91275	consistent-none	nonswitch
10	188343	190795	gene_2439	core	-				1	0	90.7316	1	0	6.55691	1	0	48.4375	1	0	0	1	0	461.489	1	0	580.096	1	0	397.553	1	0	11.1334	1	0	1488.11	1	0	610.453	1	0	63.8178	1	0	113.174	1	0	13.4182	1	0	158.335	1	0	8.44544	1	0	4.55558	1	0	35.5217	1	0	0	1	0	52.0445	1	0	763.032	1	0	0	1	0	100.92	1	0	71.7167	1	0	107.01	1	0	690.119	1	0	314.856	1	0	39.4237	1	0	5.53873	1	0	47.2003	1	0	58.5178	1	0	43.3982	1	0	164.636	1	0	34.3744	1	0	27.3578	1	0	13.5768	1	0	1	0	3.94844	1	0	0	1	0	53.5886	1	0	38.3501	1	0	17.1717	1	0	536.948	1	51.7326	1	0	9.81872	1	0	128.986	1.14961	59.4724	7.71184		172.427	85847.7	292.998	1.69926	consistent-none	nonswitch
10	190983	192207	gene_2440	core	-				1	0	0	1	0	0	1	0	2.86074	1	0	0	1	0	92.4992	1	0	86.4722	1	0	11.3192	1	0	1317.45	1	0	11.064	1	0	15.1604	1	0	5.74775	1	0	9.34251	1	0	4.00711	1	0	0	1	0	18.8947	1	0	40.6768	1	0	10.2516	1	0	2.38142	1	0	34.6045	1	0	48.9991	1	0	37.3875	1	0	17.5006	1	0	2.78603	1	99.1837	23.2129	1	0	19.8296	1	0	3.96922	1	0	2.62905	1	0	49.9386	1	0	0	1	0	10.4338	1	0	3006.31	1	0	65.049	1	0	27.3307	1	0	0	1	0	2.67739	1	0	1	0	7.43131	1	0	9.68778	1	0	60.0627	1	0	0	1	0	3.7495	1	0	0	1	0	1	0	105.74	1	0	0	2.20408	218.609	14.7854		120.174	242862	492.81	4.10082	consistent-none	switch
10	193508	195413	gene_2441	core	-				1	0	35.7977	1	39.4019	66.0888	1	0	115.318	1	0	45.3436	1	0	134.217	1	0	116.255	1	0	2062.61	1	35.7293	921.226	1	0	267.526	1	0	3007.24	1	0	163.18	1	0	57.8317	1	0	197.004	1	0	3.28689	1	40.9759	1819.19	1	0	522.988	1	0	63.3539	1	0	96.7713	1	43.1794	34.8195	1	53.6726	4832.54	1	0	440.534	1	0	231.158	1	0	686.649	1	64.9528	154.075	1	0	444.907	1	0	352.072	1	0	57.4534	1	0	892.008	1	0	1152.89	1	0	60.4144	1	0	49.0462	1	0	47.7891	1	0	29.1768	1	0	634.248	1	0	844.872	1	0	1	0	43.5056	1	0	54.8068	1	0	46.9877	1	0	131.359	1	0	109.136	1	0	63.4279	1	79.8531	1	0	137.265	1	0	55.8568	7.95033	386.463	19.6587	2.47268	494.936	836604	914.66	1.84804	consistent-none	nonswitch
10	197276	199882	gene_2442	core	-				1	0	1760.32	1	29.4975	1578.4	1	0	866.124	1	0	241.28	1	0	0.564444	1	0	91839.9	1	0	45.7856	1	0	8529.54	1	0	166.725	1	0	671.443	1	0	19.6052	1	0	604.389	1	0	606.504	1	0	736.216	1	19.2175	2656.6	1	0	5506.56	1	0	3227.6	1	0	5.51034	1	19.2175	1322.7	1	32.7963	1146.1	1	0	8186.09	1	0	5519.65	1	0	8490.81	1	72.1135	912.787	1	0	5465.48	1	0	4637.15	1	0	374.957	1	0	4631.49	1	0	135035	1	0	1456.11	1	0	756.834	1	0	267.525	1	0	3886.07	1	0	0	1	0	19.272	1	0	1	0	2741.71	1	0	4925.47	1	0	42.9487	1	0	16739.2	1	0	100.724	1	0	147.139	1	63.598	1	0	2342.87	1	0	85.5488	5.25423	242.888	15.5849	2.96616	7634.8	5.92214e+08	24335.5	3.18744	consistent-none	nonswitch
10	199746	201385	gene_2443	core	F:GO:0047834				1	0	26.5469	1	30.5488	12.603	1	0	79.1795	1	0	13.7023	1	0	108.627	1	0	298.469	1	0	68.486	1	0	98.8089	1	0	64.4006	1	0	10.4686	1	0	96.4919	1	0	3.02074	1	0	99.4056	1	0	8.62642	1	0	0	1	0	273.017	1	0	51.896	1	0	25.872	1	0	22.7884	1	30.5488	9.70389	1	0	61.2443	1	0	160.236	1	0	916.448	1	70.4268	64.7569	1	0	43.318	1	0	361.09	1	0	27.1258	1	0	192.125	1	0	115.248	1	0	225.055	1	0	160.337	1	0	30.9835	1	0	410.999	1	0	63.9211	1	0	64.5192	1	0	1	0	25.4738	1	0	206.249	1	0	65.3	1	0	111.77	1	0	76.0904	1	0	30.6677	1	38.2317	1	0	44.2251	1	0	6.84916	3.77236	173.811	13.1837		112.468	25253.4	158.913	1.41296	consistent-none	nonswitch
10	202198	202889	gene_2444	core	-				1	0	0	1	0	0	1	0	10.6919	1	0	13.7486	1	0	1522.91	1	0	910.085	1	0	26.6335	1	0	32.3964	1	0	37.9137	1	0	263.776	1	0	2.42663	1	0	46.5798	1	0	100.326	1	0	0	1	0	11.2896	1	0	696.174	1	0	5.64392	1	0	38.4616	1	0	26.1471	1	0	24.0027	1	0	214.738	1	0	17.2415	1	0	14.0944	1	83.526	104.619	1	0	185.709	1	0	70.0465	1	0	15.2063	1	0	2402.66	1	0	25.4633	1	0	67.4382	1	0	2.16554	1	0	0	1	0	43.8374	1	0	14.269	1	0	549.124	1	0	1	0	4.4297	1	0	242.023	1	0	55.6817	1	0	92.7351	1	0	36.46	1	0	94.5526	1	72.3988	1	0	13.7587	1	0	228.679	3.465	265.407	16.2913		192.189	201047	448.383	2.33303	consistent-none	switch
10	203029	204100	gene_2445	core	F:GO:0008080				1	0	8.83149	1	59.4216	46.8796	1	0	547.059	1	0	65.1713	1	0	157.498	1	0	916.917	1	0	135.483	1	0	0	1	0	48.0037	1	0	31.8809	1	0	294.778	1	0	212.078	1	0	299.788	1	0	279.464	1	0	17.3937	1	0	402.487	1	0	775.078	1	0	69.887	1	46.7351	647.922	1	66.3246	257.735	1	0	971.665	1	0	888.34	1	0	1457.01	1	71.3619	264.287	1	0	553.156	1	0	63.2404	1	0	255.302	1	0	1468.18	1	0	150.516	1	0	216.997	1	0	16.9336	1	0	175.227	1	0	175.271	1	0	328.293	1	0	1030.03	1	0	1	0	25.3269	1	0	68.4785	1	0	107.011	1	0	27.024	1	0	233.344	1	0	1040.5	1	0	1	0	32.8756	1	0	391.676	5.41874	315.574	17.7644	3.27833	352.442	154090	392.542	1.11378	consistent-none	nonswitch
10	204336	204875	gene_2446	core	F:GO:0005515				1	0	0	1	0	0	1	0	0	1	0	0	1	0	4.89312	1	0	420.57	1	0	17.6403	1	0	0	1	0	0	1	0	234.077	1	0	0	1	0	19.607	1	0	0	1	0	22.273	1	0	27.2192	1	0	29.5832	1	0	56.211	1	0	0	1	84.0741	0	1	61.8519	0	1	0	0	1	0	0	1	0	9.29837	1	52.5926	0	1	0	6.06397	1	0	22.9965	1	0	0	1	0	0	1	0	0	1	0	0	1	0	2.30369	1	0	7.91513	1	0	0	1	0	58.6868	1	0	0	1	0	1	0	0	1	0	0	1	0	0	1	0	0	1	0	0	1	0	30.6677	1	100	1	0	0	1	0	8.76507	6.63374	492.722	22.1974	3.34613	22.7621	5251.54	72.4675	3.18369	consistent-none	switch
10	204884	205663	gene_2447	core	-				1	0	0	1	0	87.4078	1	0	0	1	0	3.18683	1	0	3.96228	1	0	2.7636	1	0	46.9461	1	0	10.1603	1	0	0	1	0	79.9642	1	0	7.24015	1	0	22.7501	1	0	16.0284	1	0	0.859439	1	0	94.8785	1	0	61.0153	1	0	317.077	1	0	0	1	5	0	1	20.3846	0	1	0	5.98656	1	0	0	1	0	2.36149	1	26.7949	7.83404	1	0	4.92658	1	0	822.125	1	0	0	1	0	0	1	0	0	1	0	0	1	0	0	1	0	0	1	0	26.592	1	0	0	1	0	0	1	0	1	0	24.4068	1	0	0	1	0	0	1	0	0	1	0	58.336	1	0	1.11248	1	27.5641	1	0	5.34683	1	0	6.44747	1.77208	40.3856	6.35496		39.9934	17678.1	132.959	3.32453	consistent-none	nonswitch
10	205923	207998	gene_2448	core	C:GO:0005874; F:GO:0003924; F:GO:0005200; F:GO:0005525; P:GO:0007017				1	68.2081	27.7994	1	79.7206	807.128	1	73.3622	360.211	1	83.3815	424.652	1	75.289	4.70092	1	67.0039	230.162	1	30.973	30.4098	1	77.5048	30.9181	1	60.5973	60.431	1	24.1329	33.3253	1	83.4297	573.545	1	37.6204	15.3622	1	77.553	0	1	73.3622	10.0202	1	46.2428	7.16193	1	73.8439	1.67822	1	74.422	91.2915	1	68.7861	13.5432	1	76.5896	4.42807	1	77.5048	178.983	1	30.2987	435.574	1	30.6358	91.7457	1	24.1329	317.384	1	69.5087	12.2074	1	30.1541	47.2267	1	76.0116	340.19	1	80.684	87.7162	1	77.0231	271.235	1	30.5395	15.0016	1	24.1329	50.1891	1	77.264	13.5511	1	60.3565	42.2938	1	79.4798	58.7824	1	50.4335	5.03959	1	42.7746	37.0544	1	60.5973	1	31.1657	2.2987	1	60.2601	0	1	84.9229	514.451	1	73.6513	0	1	24.1329	13.8346	1	74.711	18.4625	1	99.3256	1	48.2659	49.0193	1	73.4586	30.8864	60.9655	451.276	21.2433	0.348447	124.649	35717.4	188.991	1.51619	variable
10	208359	210353	gene_2449	core	F:GO:0005515				1	0	0	1	25.1128	15.0955	1	0	54.4149	1	0	32.9966	1	0	0.657336	1	0	0	1	0	87.6327	1	0	18.0748	1	0	4.43551	1	0	7.66762	1	0	300.137	1	0	26.0569	1	0	25.9748	1	0	6.15994	1	0	1058.79	1	0	408.66	1	0	1.14953	1	0	5.29249	1	0	0	1	0	55.9753	1	0	21.5236	1	0	473.064	1	0	53.2922	1	56.2907	99.7908	1	0	21.8941	1	0	4.17853	1	0	47.563	1	0	361.647	1	0	8.47847	1	0	2.81479	1	0	19.0424	1	0	17.011	1	0	118.069	1	0	0	1	0	8.30874	1	0	1	0	18.718	1	0	22.905	1	0	1.87419	1	0	0	1	0	6.26894	1	0	4.91698	1	71.2782	1	0	24.0013	1	0	52.3077	3.39293	190.042	13.7856		81.3218	35720.5	188.999	2.32408	consistent-none	nonswitch
10	210508	212108	gene_2450	core	F:GO:0003924; F:GO:0005525				1	0	2.70488	1	0	7.4852	1	0	5.98105	1	0	8.64847	1	0	14.4773	1	0	19.6444	1	0	0	1	0	0	1	0	5.80161	1	0	7.34244	1	0	907.915	1	0	0	1	0	38.1522	1	0	23.125	1	0	22.1383	1	0	109.145	1	0	12.7622	1	0	87.2269	1	35.228	0	1	0	0	1	0	20.1301	1	0	0.539585	1	0	23.8038	1	88.5696	46.569	1	0	11.8095	1	0	1.98581	1	31.2929	0	1	0	207.702	1	0	0	1	0	0.98643	1	0	6.32242	1	0	5.48839	1	0	7.25594	1	0	1.99047	1	0	12.4551	1	0	1	0	22.6089	1	0	0	1	0	25.6112	1	0	35.542	1	0	0	1	0	3.97963	1	64.9594	1	0	66.9332	1	0	32.7584	4.89	300.194	17.3261		42.0238	19669	140.246	3.33731	consistent-none	switch
10	212379	215574	gene_2451	core	-				1	29.1615	30.7775	1	81.4456	0	1	69.3992	1.31127	1	72.8723	4.43793	1	58.6358	0	1	76.6896	0	1	52.9725	0	1	77.4718	0	1	37.9537	56.1552	1	82.0713	0	1	0	51.1597	1	90.0814	0	1	58.6045	0	1	67.7722	172.73	1	75.3129	474.392	1	51.0325	0	1	37.1089	0	1	90.363	4.14072	1	78.3479	0	1	88.6733	0	1	96.8085	0	1	81.2891	0	1	53.3166	20.38	1	79.7872	109.336	1	41.5519	0	1	69.0238	0	1	42.8035	0	1	86.1076	2.73893	1	86.5457	0	1	77.7222	0	1	59.8561	0	1	0	0	1	55.6008	0	1	32.4468	2.03159	1	45.5569	5.00064	1	76.189	1	68.4919	12.0849	1	69.2115	0	1	86.8899	13.6318	1	36.8899	0	1	86.0763	13.2582	1	81.0388	42.8025	1	87.9224	1	86.9837	40.0022	1	57.5094	0	64.9242	527.977	22.9777	0.353916	24.5668	6000.83	77.465	3.15324	variable
10	215800	219531	gene_2452	core	-				1	0	22.327	1	11.8167	58.9053	1	0	0	1	0	2.40235	1	0	9.95176	1	0	0	1	0	49.0954	1	0	26.5259	1	0	24.6224	1	0	2.00271	1	0	40.8463	1	0	0	1	0	52.0924	1	0	11.0493	1	0	79.0654	1	0	17.5373	1	0	345.019	1	0	0	1	13.4244	195.556	1	32.8778	717.703	1	31.5113	0	1	0	14.0819	1	0	271.447	1	55.2251	0	1	0	16.9388	1	0	0	1	13.4244	25.8341	1	13.4244	2.93041	1	0	44.6587	1	0	22.5252	1	0	15.2411	1	0	1.34219	1	0	2.25408	1	0	41.5838	1	0	5.24361	1	0	1	0	6.60342	1	0	0	1	0	0	1	0	0	1	46.3558	24.7653	1	0	8.42711	1	33.2797	1	0	19.9273	1	0	14.9451	5.58533	174.013	13.1914	2.3618	51.0105	15715.3	125.361	2.45754	consistent-none	nonswitch
10	219793	221926	gene_2453	core	F:GO:0050660				1	0	0	1	53.8425	0	1	0	18.6952	1	0	0	1	0	0	1	0	0	1	0	13.6742	1	0	0	1	0	31.1647	1	0	43.6711	1	0	10.4214	1	0	0	1	0	0	1	0	2.08159	1	0	69.1822	1	0	0	1	0	0	1	0	31.014	1	0	25.8935	1	0	0	1	0	25.3902	1	0	0	1	0	37.3101	1	55.9513	31.046	1	0	6.89008	1	0	0	1	0	1.97897	1	0	9.09466	1	0	0	1	0	8.15624	1	0	34.407	1	0	15.3949	1	0	0	1	0	0	1	0	41.2206	1	0	1	0	60.318	1	0	0	1	0	0	1	0	0	1	0	3.05291	1	0	0	1	98.9222	1	0	23.7376	1	0	10.8103	4.63813	337.434	18.3694		12.8978	320.054	17.89	1.38706	consistent-none	switch
10	222250	223065	gene_2454	core	-				1	0		1	0		1	0		1	0		1	0		1	0		1	0		1	0		1	0		1	0		1	0		1	0		1	0		1	0		1	0		1	0		1	0		1	0		1	0		1	0		1	0		1	0		1	0		1	71.201		1	0		1	0		1	0		1	0		1	0		1	0		1	0		1	0		1	0		1	0		1	0		1	0	1	0		1	0		1	0		1	0		1	0		1	0		1	0	1	0		1	0		1.58224	112.657	10.614						consistent-none	nonswitch
10	223371	224776	gene_2455	core	F:GO:0003677; F:GO:0004518				1	0	0	1	0	0	1	0	2.96281	1	0	0	1	0	0	1	0	0	1	0	0	1	0	23.0593	1	0	0	1	0	0	1	0	10.5818	1	0	0	1	0	0	1	0	82.978	1	0	0	1	0	0	1	0	0	1	0	0.512543	1	0	0	1	0	0	1	0	0	1	0	0	1	0	0.563538	1	0	0	1	0	0	1	0	0	1	0	0	1	0	0	1	0	0	1	0	9.3411	1	0	0	1	0	0	1	0	0	1	0	0	1	0	0	1	0	1	0	0	1	0	0	1	0	0	1	0	0	1	0	9.18677	1	0	0	1	41.8919	1	0	0	1	0	15.1546	0.930931	38.9985	6.24487		3.58931	175.851	13.2609		consistent-none	nonswitch
10	224853	226589	gene_2456	core	F:GO:0019888				1	0	0	1	0	0	1	0	3.7544	1	0	51.6773	1	0	0	1	0	0	1	0	0	1	0	10.2393	1	0	0	1	0	0	1	0	16.003	1	0	0	1	0	0	1	0	0	1	0	31.035	1	0	10.4598	1	0	0	1	0	2.69922	1	0	20.7627	1	0	0	1	0	80.8425	1	0	0.464714	1	0	1.75544	1	39.0904	1.92257	1	0	1.82431	1	0	0	1	0	3.206	1	0	0	1	0	0	1	0	0	1	0	3.91829	1	0	31.4182	1	0	0	1	0	0	1	0	0	1	0	1	0	0	1	0	0	1	0	3.60084	1	0	0	1	0	0	1	0	0	1	26.0219	1	0	0.929083	1	0	0	1.44694	47.9769	6.92653		6.43053	246.448	15.6987	2.44127	consistent-none	nonswitch
10	226692	228684	gene_2457	core	-				1	0	23.9911	1	0	80.8848	1	0	95.9062	1	0	19.7873	1	0	0	1	0	411.224	1	0	30.6385	1	0	183.831	1	0	0	1	0	7.97265	1	0	386.064	1	0	29.005	1	0	0	1	0	183.995	1	0	66.4149	1	0	37.0726	1	0	67.6051	1	0	6.38148	1	0	0	1	0	21.2887	1	0	17.766	1	0	1.8712	1	0	6.11699	1	70.1455	16.0174	1	0	0	1	0	11.8433	1	0	26.5722	1	0	1.84292	1	0	0	1	0	2.91663	1	0	18.0073	1	0	13.8693	1	0	26.1677	1	0	36.5075	1	0	185.493	1	0	1	0	13.9467	1	0	16.9762	1	0	6.84743	1	0	0	1	0	0	1	0	0	1	4.06422	1	0	9.4044	1	0	249.467	1.64911	109.421	10.4605		53.8068	9332.64	96.6056	1.79541	consistent-none	nonswitch
10	228758	229433	gene_2458	core	-				1	0	23.4095	1	0	127.889	1	0	462.441	1	0	5308.15	1	0	32.0217	1	0	284.693	1	0	160.15	1	0	998.49	1	0	36.3842	1	0	103.118	1	0	4.4615	1	0	43.3808	1	0	33.673	1	0	45.9987	1	0	332.075	1	0	448.275	1	0	167.557	1	0	14.9016	1	0	73.1845	1	0	66.1086	1	0	76.2404	1	0	0	1	0	2.07617	1	0	99.7908	1	0	10.3202	1	0	95.0892	1	0	65.6884	1	0	29.8446	1	0	467.853	1	0	22.6636	1	0	78.5964	1	0	486.156	1	0	36.7434	1	0	204.415	1	0	1079.23	1	0	1	0	16.9088	1	0	6.4471	1	0	25.4381	1	0	3.47425	1	0	32.7118	1	0	112.255	1	0	1	0	3.59221	1	0	6.20091	0	0	0		272.747	676051	822.223	3.01461	consistent-none	nonswitch
10	229584	231171	gene_2459	core	-				1	0		1	0		1	0		1	0		1	0		1	0		1	0		1	0		1	0		1	0		1	0		1	0		1	0		1	0		1	0		1	0		1	0		1	0		1	0		1	0		1	0		1	0		1	0		1	0		1	0		1	0		1	0		1	0		1	0		1	0		1	0		1	0		1	0		1	0		1	0		1	0	1	0		1	0		1	0		1	0		1	0		1	0		1	0	1	0		1	0		0	0	0						consistent-none	nonswitch
10	231197	231691	gene_2460	core	-				1	0	266.477	1	84.8485	665.798	1	0	348.005	1	0	409.246	1	0	363.022	1	0	3889.95	1	0	6988.39	1	0	5787.38	1	0	904.505	1	0	4866.65	1	0	804.803	1	0	2028.73	1	0	658.494	1	0	1233.51	1	0	2379.99	1	0	1492	1	0	4747.53	1	0	349.555	1	96.9697	2341.12	1	82.4242	2721.23	1	61.2121	455.308	1	0	2061.81	1	0	395.485	1	100	835.013	1	0	5232.22	1	0	2348.93	1	94.5455	876.332	1	0	316.165	1	0	3518.57	1	0	779.974	1	0	806.387	1	0	2533.75	1	0	4440.87	1	0	292.822	1	0	895.964	1	0	1	0	482.127	1	83.8384	793.307	1	0	755.771	1	0	479.964	1	0	1663.23	1	0	592.978	1	0	1	0	153.299	1	0	476.726	13.4186	1022.91	31.983	2.38348	1731.01	3.07109e+06	1752.45	1.01239	consistent-none	switch
10	231939	234253	gene_2461	core	F:GO:0000287; P:GO:0009156; P:GO:0009165; F:GO:0004749				1	0	519.735	1	21.6415	544.652	1	0	607.406	1	0	55.7477	1	0	27.0011	1	0	5.87649	1	0	3310.87	1	0	50.7435	1	0	330.692	1	0	150.233	1	0	187.586	1	0	89.8306	1	0	19.4878	1	0	47.5937	1	0	12.2086	1	0	209.195	1	0	755.453	1	0	974.726	1	21.6415	46.1567	1	21.6415	3.80415	1	0	65.7328	1	0	48.2487	1	0	68.1689	1	66.3067	300.266	1	0	75.9796	1	0	62.4004	1	27.041	808.162	1	0	41.6428	1	0	155.951	1	0	95.5495	1	0	170.874	1	0	204.673	1	0	230.753	1	0	21.2783	1	0	4.08012	1	0	1	0	8.44432	1	21.6415	13.6198	1	0	158.469	1	0	3.7355	1	0	22.609	1	0	129.903	1	0	1	0	65.7427	1	0	60.9029	3.99808	142.77	11.9487		250.376	284004	532.92	2.12848	consistent-none	nonswitch
10	235188	236607	gene_2462	core	C:GO:0016021				1	0	5.63057	1	0	168.04	1	0	7.15642	1	0	112.35	1	0	403.473	1	0	22.2569	1	0	26.1213	1	0	30.1247	1	0	16.8693	1	0	48.182	1	0	322.413	1	0	8.32475	1	0	7.59833	1	0	424.704	1	0	0	1	0	93.7194	1	0	1395	1	0	9.09502	1	45.493	33.132	1	0	0	1	0	99.4618	1	0	15.6264	1	0	6.44342	1	53.662	34.214	1	0	10.8542	1	0	14.8633	1	0	905.766	1	0	13.0968	1	0	54.8564	1	0	30.1267	1	0	25.2499	1	0	48.1092	1	0	64.3677	1	0	519.798	1	0	74.8206	1	0	1	0	11.3277	1	0	47.3569	1	0	83.3265	1	0	0	1	0	12.7977	1	0	443.051	1	84.4366	1	0	996.978	1	0	123.546	4.07981	257.494	16.0466		157.447	88499.8	297.489	1.88945	consistent-none	switch
10	236680	237476	gene_2463	core	-				1	0	39.9576	1	0	17.8854	1	0	0	1	0	184.981	1	0	0	1	0	5.75048	1	0	18.9531	1	0	0	1	0	16.7675	1	0	3.50415	1	0	29.5246	1	0	0	1	0	0	1	0	39.0035	1	0	0	1	0	18.8343	1	0	476.455	1	0	0	1	0	0	1	0	0	1	0	12.9555	1	0	35.6189	1	0	1.71399	1	0	1.91452	1	0	0	1	0	12.2249	1	0	98.6392	1	0	0	1	0	2.75966	1	0	24.6432	1	0	6.91106	1	0	336.764	1	0	9.52167	1	0	5.75725	1	0	20.9744	1	0	1	0	44.0618	1	0	1.9715	1	0	84.5169	1	0	0	1	0	2.76474	1	0	0	1	98.2434	1	0	696.812	1	0	4.92869	2.18319	214.484	14.6453		52.49	18303.1	135.289	2.57742	consistent-none	switch
10	237641	241474	gene_2464	core	F:GO:0005524; F:GO:0030983; P:GO:0006298				1	0	0	1	16.4841	0	1	0	0	1	0	37.5077	1	0	0	1	0	0	1	0	0	1	0	0	1	0	0	1	0	0	1	0	14.8851	1	0	0	1	0	2.96368	1	0	0	1	0	21.5633	1	0	10.6113	1	0	15.1141	1	0	27.9405	1	0	0	1	0	11.1093	1	0	23.8333	1	0	0	1	0	0.495088	1	36.1502	0	1	0	0	1	0	0	1	0	22.1153	1	0	0	1	0	0	1	0	27.3759	1	0	2.81292	1	0	0	1	0	0	1	0	0	1	0	0	1	0	1	0	0	1	0	0	1	0	3.56826	1	0	0	1	0	0	1	0	9.01446	1	26.1346	1	0	129.607	1	0	0	1.75042	48.266	6.94737		8.38412	453.128	21.2868	2.53894	consistent-none	nonswitch
10	241630	242954	gene_2465	core	F:GO:0003743				1	0	9.11844	1	0	22.0745	1	0	13.3947	1	0	58.8576	1	0	73.5497	1	0	15.507	1	0	48.6557	1	0	39.425	1	0	4.6796	1	0	31.8039	1	0	184.236	1	0	64.0916	1	0	49.7942	1	0	52.3531	1	0	1277.21	1	0	2.34018	1	0	39.831	1	0	147.686	1	0	0	1	37.8113	15.3902	1	0	26.6163	1	0	32.8374	1	0	28.6044	1	70.4151	27.2969	1	0	198.09	1	0	584.622	1	0	651.019	1	0	30.3855	1	0	23.818	1	0	26.3558	1	0	33.196	1	0	64.1455	1	0	447.23	1	0	37.5112	1	0	0	1	0	1	0	765.997	1	0	185.1	1	0	27.8627	1	0	707.878	1	0	8.77233	1	0	20.0772	1	0	1	0	571.796	1	0	7.55082	2.40503	139.266	11.8011		154.808	74996.8	273.855	1.769	consistent-none	nonswitch
10	242877	244558	gene_2466	core	F:GO:0016491				1	0	1140.9	1	0	151.402	1	0	2547.24	1	0	3296.36	1	0	1681.14	1	0	1125.78	1	0	2975.34	1	0	299.421	1	0	1328.67	1	0	183.254	1	0	392.225	1	0	198.684	1	0	74.6069	1	0	5440.98	1	0	110.324	1	0	480.026	1	0	440.295	1	0	1119.95	1	38.2878	97.1566	1	0	99.1022	1	0	329.887	1	0	169.353	1	0	1650.57	1	44.887	95.9695	1	0	2859.64	1	0	8955.91	1	0	2848.9	1	0	183.351	1	0	467.961	1	0	28.8581	1	0	1603.37	1	0	3679.76	1	0	3423.99	1	0	2938.86	1	0	498.423	1	0	1	0	13106.4	1	0	335.154	1	0	343.91	1	0	261.37	1	0	167.605	1	0	547.736	1	0	1	0	2262.98	1	0	101.021	1.84833	75.6151	8.69569		1628.93	6.30511e+06	2511	1.5415	consistent-none	nonswitch
10	245086	246260	gene_2467	core	-				1	0	16.2635	1	0	160.969	1	0	426.25	1	0	11.2731	1	0	49.7238	1	0	31.7956	1	0	34.5332	1	0	20.5584	1	0	472.858	1	0	46.8154	1	0	71.7719	1	0	10.2945	1	0	0	1	0	47.0208	1	0	4.93791	1	0	148.919	1	0	50.3635	1	0	3.62949	1	0	9.37448	1	0	353.932	1	0	72.1808	1	0	3.0852	1	0	139	1	81.7872	46.2833	1	0	52.9809	1	0	48.8737	1	0	20.099	1	0	26.8341	1	0	12.6484	1	0	7.29542	1	0	0	1	0	0	1	0	77.6768	1	0	19.5623	1	0	13.1672	1	0	1	0	0.980886	1	79.4043	15.3817	1	0	205.423	1	0	0	1	0	7.60904	1	0	83.4048	1	68.9362	1	0	74.4868	1	0	23.2896	5.11395	376.58	19.4057	3.79466	67.943	11745.2	108.375	1.59509	consistent-none	switch
10	246488	248430	gene_2468	core	C:GO:0016020; P:GO:0055085				1	0	10.5824	1	27.6377	8.27372	1	0	0	1	0	0	1	0	0	1	69.2229	0	1	0	0	1	56.1503	0	1	0	0	1	96.3459	88.6655	1	0	4.95425	1	4.68348	0	1	62.069	0	1	0	0	1	0	0	1	74.3181	0	1	0	5.76357	1	5.30108	0	1	1.2352	0	1	0	0	1	86.001	0	1	23.8806	0	1	0	3.99058	1	79.3618	0	1	42.6145	0	1	0	45.6736	1	25.7849	0	1	87.2362	0	1	0	0	1	0	0	1	0	0	1	0	0	1	0	0	1	0	16.0999	1	86.773	0	1	70.1493	1	0.463201	0	1	100	33.0297	1	0	0	1	0	0	1	95.6253	0	1	0	0	1	3.70561	1	0	29.5907	1	0	36.0342	24.4124	1285.55	35.8546	1.4687	6.57344	282.571	16.8099	2.55724	variable
10	249575	249799	gene_2469	core	-	Effector			1	0	0	1	26.6667	0	1	55.5556	0	1	100	0	1	0	0	1	100	0	1	0	0	1	100	0	1	20.4444	0	1	100	0	1	0	3.52123	1	100	0	1	4.44444	0	1	0	0	1	82.2222	0	1	100	0	1	0	0	1	100	0	1	37.7778	0	1	0	0	1	100	0	1	100	0	1	0	0	1	100	0	1	100	0	1	0	0	1	0	28.9342	1	100	0	1	0	0	1	100	0	1	0	0	1	100	0	1	0	0	1	100	0	1	100	0	1	100	1	100	0	1	100	0	1	0	0	1	0	0	1	100	0	1	100	50.4198	1	36	1	8.44444	0	1	0	0	52.7012	2245.6	47.3877	0.899177	1.92733	76.9528	8.77228		variable
10	250750	254052	gene_2470	core	F:GO:0022857; P:GO:0055085				1	0	7.24685	1	74.3869	5.89266	1	29.1553	0	1	100	4.83324	1	0	32.6888	1	100	33.5237	1	19.4672	6.45787	1	99.7578	0	1	57.5235	9.32986	1	100	151.343	1	0	15.1724	1	100	103.481	1	72.5704	33.86	1	52.6794	0	1	74.2961	0	1	100	13.153	1	49.8638	0	1	38.6315	0	1	75.9915	6.18984	1	71.9649	0	1	100	0	1	100	0	1	72.086	48.6189	1	100	0	1	100	6.49475	1	37.8747	20.2994	1	90.6751	23.7815	1	100	236.461	1	57.2813	1.61335	1	100	0	1	40.7811	0	1	96.9119	44.302	1	70.7539	95.9908	1	100	6.46285	1	100	0	1	100	1	100	3.24575	1	100	10.9045	1	18.9525	23.4521	1	54.3143	25.6478	1	100	5.24762	1	82.1072	11.2468	1	100	1	85.9219	2.95907	1	0	4.08448	71.6433	1117.53	33.4294	0.46661	23.1159	2064.08	45.4322	1.9654	variable
10	254759	256055	gene_2471	core	P:GO:0043386				1	0	2.61958	1	26.2143	0	1	0	13.7664	1	0	14.3295	1	0	32.6636	1	100	17.4906	1	0	3.88457	1	9.25212	456.041	1	0	336.931	1	100	64.5433	1	0	11.0526	1	21.8967	107.397	1	0	77.8578	1	18.9668	86.8714	1	0	466.07	1	100	12.883	1	0	18.3252	1	0	329.676	1	0	11.7034	1	0	82.1394	1	100	2.749	1	93.3693	129.94	1	0	1818.35	1	100	9.67203	1	0	1.66404	1	0	15.2157	1	0	496.014	1	100	80.8946	1	0	20.0022	1	74.2483	27.241	1	0	0	1	15.3431	54.1956	1	0	1.95867	1	0	6.68448	1	91.9815	122.598	1	100	1	100	54.6678	1	100	1899.21	1	0	21.5919	1	0	11.3715	1	100	98.3191	1	0	92.3842	1	59.9846	1	0	55.3877	1	0	57.3271	31.3613	1906.32	43.6614	1.39221	167.993	159594	399.492	2.37804	variable
10	256634	259555	gene_2472	core	F:GO:0016787				1	0	19.707	1	30.2533	68.9476	1	0	134.322	1	0	367.575	1	0	1638.8	1	14.9213	61.6835	1	0	368.586	1	58.7269	23.9054	1	0	1488.11	1	48.8022	248.766	1	0	0.898321	1	32.0329	274.498	1	0	760.9	1	0	1.8186	1	0	136.938	1	13.7235	124.018	1	0	114.004	1	3.21697	16.9014	1	55.5099	247.321	1	17.1458	32.8744	1	60.2669	0	1	11.3963	269.787	1	0	140.591	1	92.5051	45.7601	1	0	76.1274	1	0	822.125	1	14.9897	526.076	1	71.4921	409.866	1	0	6.48312	1	6.53662	52.4661	1	0	405.613	1	35.1472	10.4461	1	0	53.7762	1	11.3279	50.167	1	37.9192	121.138	1	41.1704	1	30.3217	216.974	1	55.4073	0	1	0	618.686	1	0	7.21098	1	48.2546	12.4894	1	0	130.691	1	95.8248	1	0	4.28595	1	0	10956.3	19.7087	722.352	26.8766	1.36369	489.946	2.79999e+06	1673.32	3.41531	variable
10	256807	257791	gene_2473	core	-				1	0	34.5981	1	0	104.534	1	0	300.561	1	0	49.9676	1	0	1872.18	1	26.7005	517.953	1	0	140.514	1	92.9949	18.3404	1	0	194.572	1	100	607.992	1	0	23.9141	1	77.4619	99.5633	1	0	48.1015	1	0	106.24	1	0	108.341	1	23.1472	142.095	1	0	91.5142	1	0	37.3398	1	96.2437	283.333	1	0	180.095	1	100	121.022	1	16.2437	197.096	1	0	863.472	1	100	474.088	1	0	1188.54	1	0	142.978	1	26.9036	15.0525	1	100	26.7692	1	0	18.8969	1	1.82741	343.83	1	0	289.497	1	86.7005	96.1111	1	0	1392.94	1	16.0406	33.1232	1	94.9239	162.624	1	100	1	72.3858	87.3011	1	100	62.4397	1	0	409.296	1	0	12.7962	1	100	897.477	1	0	528.513	1	100	1	0	1187	1	0	748.402	31.8127	1878.03	43.3362	1.36223	331.651	181549	426.085	1.28474	variable
10	259878	262106	gene_2474	core	C:GO:0016020; F:GO:0005315; P:GO:0006817				1	0	40.0018	1	60.9242	61.0155	1	0	303.261	1	0	2949.77	1	0	3281.77	1	0	1726.22	1	0	1263.22	1	54.8228	128.654	1	0	935.824	1	46.9269	296.55	1	0	2236.15	1	22.4764	27567.4	1	0	3894.82	1	0	1239.34	1	0	4669.23	1	0	597.307	1	0	37.0772	1	0	209.427	1	53.4769	158.523	1	59.8026	33.4046	1	92.2387	19.5548	1	55.8098	155.465	1	0	1718.1	1	74.5626	6019.29	1	0	780.074	1	56.6173	903.06	1	46.9717	435.959	1	84.2082	463.476	1	0	175.928	1	0	1253.55	1	0	169.668	1	0	779.021	1	0	235.282	1	34.9484	1844.92	1	55.8098	12650	1	75.415	1	72.1848	226.526	1	83.1763	403.517	1	0	1120.84	1	0	1538.38	1	0	166.37	1	0	2974.77	1	77.9722	1	0	189.187	1	47.3755	4089.1	25.6827	1053.19	32.4529	1.26361	2091.65	2.08839e+07	4569.89	2.18483	variable
10	264747	265958	gene_2475	core	-	Effector			1	0	1641.28	1	88.8614	3041.79	1	41.3366	1275.26	1	0	333.749	1	0	2154.44	1	73.5974	695.204	1	0	554.251	1	0	9510.36	1	0	3072.23	1	100	64.4326	1	0	597.792	1	79.538	166.129	1	91.0066	228.499	1	0	951.666	1	41.3366	91.4284	1	66.8317	159.749	1	0	1197.11	1	61.9637	2972.18	1	52.2277	818.467	1	0	57.7758	1	100	48.8967	1	100	23.4439	1	41.3366	5110.82	1	70.7921	565.695	1	0	142.192	1	0	182.962	1	73.2673	384.251	1	73.3498	1377.31	1	0	203.187	1	72.6898	1920.92	1	0	21499.7	1	41.3366	427.992	1	0	5595.04	1	100	610.99	1	100	5935.76	1	100	1	40.6766	58.2887	1	93.3168	310.965	1	0	5916.18	1	0	260.924	1	94.967	828.578	1	0	1948.27	1	68.4818	1	0	1188.07	1	0	576.115	41.487	1669.37	40.8579	0.984836	1969.78	1.35114e+07	3675.79	1.8661	variable
10	266870	267901	gene_2476	core	-				1	0		1	72.9651		1	0		1	0		1	0		1	0		1	0		1	0		1	0		1	89.0504		1	0		1	14.438		1	17.345		1	0		1	0		1	15.7946		1	0		1	0		1	0		1	0		1	100		1	100		1	0		1	48.5465		1	0		1	52.1318		1	0		1	0		1	0		1	0		1	0		1	0		1	0		1	75.4845		1	94.9612		1	100	1	4.65116		1	35.2713		1	0		1	0		1	100		1	0		1	0	1	0		1	0		20.4587	1278.03	35.7496	1.7474					variable
10	268271	269239	gene_2477	core	F:GO:0016787				1	0	0	1	100	0	1	0	0	1	0	0	1	0	0	1	0	0	1	0	0	1	51.7028	0	1	0	0	1	0	0	1	0	4.71824	1	0	0	1	0	8.93994	1	0	0	1	0	0	1	0	0	1	0	1.72867	1	0	8.66313	1	0	0	1	0	0	1	0	5.25224	1	45.9236	0	1	0	61.2599	1	100	0	1	0	0	1	0	0	1	72.033	0	1	0	0	1	0	20.1585	1	0	0	1	0	5.8093	1	0	0	1	0	7.51073	1	0	0	1	0	0	1	47.3684	1	0	0	1	0	0	1	0	0	1	0	0	1	60.0619	3.45524	1	0	0	1	98.8648	1	0	0	1	0	0	12.799	868.744	29.4745	2.30287	2.96502	97.4051	9.8694		consistent-none	switch
10	269264	271684	gene_2478	core	F:GO:0017150; P:GO:0008033; F:GO:0050660				1	0		1	20.9005		1	0		1	0		1	0		1	0		1	0		1	0		1	0		1	0		1	0		1	0		1	0		1	0		1	0		1	0		1	26.7245		1	0		1	0		1	0		1	0		1	0		1	0		1	25.8984		1	0		1	0		1	34.9855		1	0		1	0		1	0		1	0		1	0		1	0		1	0		1	0		1	0	1	0		1	0		1	0		1	0		1	58.6121		1	0		1	59.273	1	0		1	0		5.03098	201.26	14.1866	2.81985					consistent-none	nonswitch
10	271809	274531	gene_2479	core	F:GO:0008237				1	0	0	1	46.4194	19.1044	1	0	9.32033		29.6364	0	1	0	0	1	0	0	1	0	0	1	30.4076	0	1	86.8527	0	1	98.2372	0	1	0	0	1	0	0	1	39.2214	1.81494	1	0	4.82815		27.6533	5.63794	1	0	6.7952	1	69.0782	12.0067	1	0	51.69	1	28.498	0	1	28.7183	1.73023		29.3794	0	1	0	112.134	1	0	34.7139	1	92.9122	8.91747	1	0	0	1	71.3184	207.15	1	90.2314	0	1	95.4829	0	1	67.8296	16.3309	1	0	5.60277	1	93.0591	0	1	0	11.4037	1	18.3988	0	1	65.5894	38.1003	1	0	2.20825	1	52.0749	1	82.3357	0		22.9893	0	1	0	38.9222	1	0	24.6219	1	92.7653	22.485		0	0		25.8171		0	0	1	0	0	32.8798	1462.56	38.2434	1.16313	17.0238	1497.27	38.6945	2.27297	variable
10	274445	276963	gene_2480	core	-				1	0	81.3173	1	25.0496	201.961	1	0	3.98613		0	0	1	0	0	1	0	6.54815	1	0	2.29186	1	0	741.067	1	0	9.21432	1	91.6237	23.7883	1	0	928.549	1	0	12.2544	1	0	459.119	1	0	65.8146		30.3692	0	1	0	47.3331	1	19.8888	4.18292	1	0	1268.75	1	0	100.106	1	0	33.1563		0	0	1	0	956.087	1	0	654.605	1	90.4327	20.4035	1	0	311.748	1	0	73.0778	1	42.0802	0	1	86.8599	219.571	1	0	2.72949	1	0	9.77019	1	35.4506	0	1	0	192.437	1	0	51.7845	1	59.9841	1.53204	1	0	12.0891	1	44.9385	1	63.8349	0		0	0	1	0	100.668	1	0	26.5454	1	95.1171	17.1325		0	0		0		0	0	1	0	30.8212	17.2437	962.399	31.0226	1.79907	180.282	101143	318.029	1.76406	variable
10	277404	280606	gene_2481	core	F:GO:0016491				1	0	1.80326	1	27.8177	2709.64	1	0	8.39625	1	0	2.67033	1	0	0	1	0	6.48959	1	0	5.23096	1	0	0	1	0	18.7184	1	0	5.48447	1	0	370.956	1	0	0	1	0	12.9608	1	0	0	1	0	19.2747	1	0	0	1	0	0	1	0	6.16581	1	23.8839	5.71451	1	15.6416	0	1	0	0	1	0	0	1	0	153.573	1	52.2947	0	1	0	4.41836	1	0	16.7781	1	20.9803	4.29716	1	0	29.8446	1	0	0	1	0	61.4437	1	0	0	1	0	28.1615	1	0	14.8327	1	0	14.8514	1	0	24.8012	1	0	1	0	9.05269	1	0	0	1	0	6.13712	1	0	0	1	0	0	1	0	14.3478	1	27.5991	1	0	25.4132	1	0	0	3.73816	111.289	10.5494		83.2898	171762	414.442	4.9759	consistent-none	nonswitch
10	280971	287123	gene_2482	core	-				1	0	0	1	29.7578	7.95783	1	0	463.315	1	0	1.03922	1	0	170.139	1	0	0	1	0	0	1	0	7.84198	1	0	0	1	91.9714	0	1	0	996.145	1	10.1739	0	1	86.0718	0	1	0	13.5637	1	0	0	1	43.7673	0	1	0	0	1	0	379.763	1	10.1739	0	1	20.039	0	1	88.4609	6.26881	1	12.4655	13.05	1	0	3.55281	1	94.848	2.07144	1	0	0	1	0	4.76853	1	8.14237	0	1	88.5422	336.218	1	65.594	0	1	52.1534	11.9437	1	0	107.368	1	0	0	1	0	0	1	0	0	1	16.171	0	1	66.2279	1	54.5588	0.483115	1	51.2758	0	1	0	0	1	0	0	1	91.11	0	1	0	46.0016	1	89.6148	1	0	0	1	0	0	23.8027	1188	34.4674	1.44805	59.8021	32231.9	179.533	3.00211	variable
10	287400	288551	gene_2483	core	-				1	0	75.4593	1	0	46.1496	1	0	357.414	1	0	6.09219	1	0	30.887	1	0	13.87	1	0	21.2678	1	0	687.367	1	0	158.732	1	100	26.5033	1	0	552.708	1	0	28.7254	1	0	63.5869	1	0	18.4798	1	0	8.99931	1	0	19.1978	1	0	11.1961	1	0	72.1256	1	0	248.65	1	0	8.76253	1	100	5.60628	1	0	314.557	1	0	26.1422	1	0	238.237	1	0	9.62679	1	0	65.1905	1	0	21.2101	1	66.4062	404.473	1	0	58.9677	1	0	80.3769	1	0	54.1678	1	0	117.016	1	0	598.321	1	0	167.291	1	0	5.47075	1	0	1	0	186.438	1	0	62.2975	1	0	47.9043	1	0	42.1217	1	100	193.26	1	0	713.945	1	52.8646	1	0	822.902	1	0	24.1121	9.31713	756.774	27.5095	2.95258	156.182	46904	216.573	1.38668	consistent-none	switch
10	287960	290274	gene_2484	core	P:GO:0009063				1	0	197.839	1	31.7927	541.387	1	0	3092.91	1	0	102.913	1	0	424.708	1	0	241.896	1	0	600.859	1	0	12485.9	1	0	520.226	1	88.5529	804.933	1	0	10626.7	1	0	314.539	1	21.6415	299.35	1	0	262.152	1	0	2571.27	1	0	138.934	1	0	386.017	1	0	6677.79	1	34.0821	222.787	1	32.6134	410.67	1	71.6199	130.898	1	0	854.53	1	0	2765.98	1	50.5832	6456.73	1	0	1420.07	1	0	779.454	1	0	1281.55	1	13.7365	1329.97	1	0	258.692	1	0	265.969	1	0	573.932	1	0	5843.79	1	0	9997.75	1	0	168.909	1	0	79.9609	1	0	1	0	149.178	1	0	7037.06	1	0	477.56	1	0	3300.43	1	89.2441	14814.6	1	0	6512.94	1	51.7495	1	0	1281	1	0	210.109	10.7915	564.198	23.7529	2.20108	2486.39	1.3839e+07	3720.08	1.49617	consistent-none	switch
10	290415	295136	gene_2485	core	F:GO:0003676; F:GO:0004386; F:GO:0005515; F:GO:0005524				1	0	0	1	16.349	0	1	0	0	1	0	15.3338	1	0	72.0487	1	0	25.1676	1	0	7.12398	1	0	0	1	0	22.2938	1	0	11.2537	1	0	222.217	1	0	14.6091	1	0	15.841	1	0	0	1	0	12.0754	1	0	6.71728	1	0	32.2067	1	0	103.38	1	13.8077	0	1	19.0809	0	1	0	0	1	0	146.497	1	0	80.7845	1	42.2279	43.2508	1	0	14.1493	1	0	0	1	16.1584	26.7085	1	0	102.467	1	0	10.3765	1	0	12.7271	1	0	0	1	0	3.0867	1	0	15.5354	1	0	16.6145	1	0	5.18407	1	0	1	0	5.91679	1	0	0	1	0	1.36854	1	0	22.0637	1	0	417.93	1	0	72.5554	1	46.781	1	0	0	1	0	48.0456	3.43122	102.84	10.141		37.3379	5557.22	74.5468	1.99655	consistent-none	nonswitch
10	295025	296896	gene_2486	core	-				1	0	0	1	0	492.662	1	0	0	1	0	5.09973	1	0	71.0135	1	0	0	1	0	87.9479	1	0	36.5959	1	0	2.2702	1	0	9.37808	1	0	51.8453	1	0	0	1	0	465.576	1	0	0	1	0	1.24326	1	0	14.9425	1	0	37.3341	1	0	191.444	1	0	0	1	0	0	1	0	0	1	0	0	1	0	8.75141	1	34.8825	31.4341	1	0	30.0896	1	0	0	1	0	10.4111	1	26.7628	0	1	0	490.617	1	0	3.60961	1	0	0	1	0	23.5037	1	0	0	1	0	66.1561	1	0	0	1	0	1	0	0	1	34.0278	0	1	0	38.087	1	0	0	1	0	75.6791	1	0	0	1	26.7628	1	0	7.47446	1	0	0	2.7208	78.9557	8.8857		52.3992	15513.5	124.553	2.377	consistent-none	nonswitch
10	298133	298852	gene_2487	core	-				1	0		1	0		1	0		1	0		1	0		1	0		1	0		1	76.3889		1	0		1	100		1	0		1	55.2778		1	0		1	0		1	100		1	0		1	0		1	0		1	0		1	0		1	0		1	0		1	0		1	55.1389		1	0		1	0		1	0		1	100		1	0		1	0		1	57.2222		1	0		1	0		1	0		1	0		1	100	1	0		1	100		1	0		1	100		1	56.25		1	0		1	100	1	0		1	0		22.2284	1503.07	38.7694	1.74414					variable
10	299449	300513	gene_2488	core	-				1	0		1	0		1	0		1	0		1	0		1	0		1	0		1	0		1	0		1	43.9437		1	0		1	0		1	0		1	0		1	46.6667		1	0		1	0		1	0		1	0		1	47.0423		1	0		1	0		1	0		1	59.9061		1	0		1	0		1	47.0423		1	0		1	0		1	0		1	0		1	0		1	0		1	0		1	0		1	100	1	0		1	100		1	0		1	100		1	28.6385		1	0		1	0	1	0		1	0		12.7387	810.031	28.461	2.23423					consistent-none	switch
10	300751	301563	gene_2489	core	F:GO:0046872				1	0		1	0		1	0		1	0		1	0		1	0		1	0		1	0		1	0		1	0		1	0		1	0		1	0		1	0		1	0		1	0		1	0		1	0		1	0		1	0		1	0		1	0		1	0		1	88.1919		1	0		1	0		1	61.6236		1	0		1	0		1	0		1	0		1	0		1	0		1	0		1	0		1	0	1	0		1	100		1	0		1	100		1	0		1	0		1	76.0148	1	0		1	0		9.46289	757.362	27.5202	2.90822					consistent-none	switch
10	302422	304317	gene_2490	core	F:GO:0008233				1	0		1	0		1	0		1	0		1	0		1	0		1	0		1	0		1	0		1	0		1	0		1	0		1	0		1	0		1	0		1	0		1	0		1	0		1	0		1	0		1	0		1	0		1	0		1	35.1793		1	0		1	0		1	0		1	0		1	0		1	0		1	0		1	0		1	0		1	54.0084		1	0		1	0	1	0		1	0		1	0		1	0		1	0		1	0		1	26.4241	1	0		1	0		2.56915	103.539	10.1754						consistent-none	nonswitch
10	304356	306309	gene_2491	core	F:GO:0016787				1	0	0	1	0	0	1	0	0	1	0	9.10422	1	0	13.8447	1	0	0	1	0	0	1	0	0	1	0	0	1	0	1.47329	1	0	72.4994	1	0	8.53128	1	0	6.41516	1	0	0	1	0	0	1	0	1.24521	1	0	12.5069	1	0	0	1	0	0	1	0	0	1	0	0	1	0	0	1	0	3.56108	1	65.6602	0	1	0	0	1	0	0	1	25.6397	2.05815	1	0	0	1	0	0	1	0	5.67755	1	0	2.967	1	0	16.6732	1	0	0	1	4.09417	0	1	0	3.13398	1	0	1	0	0	1	0	0	1	0	0	1	0	0	1	0	6.97243	1	0	0	1	42.0676	1	0	15.71	1	0	0.853441	3.0547	143.982	11.9992		4.26109	134.904	11.6148		consistent-none	nonswitch
10	306476	309663	gene_2492	core	-				1	0	337.975	1	0	0	1	0	0	1	0	0	1	0	5.82572	1	0	5.55207	1	0	8.33317	1	0	37.6415	1	0	21.764	1	0	27.3454	1	0	27.6508	1	0	10.16	1	0	4.31338	1	0	58.3133	1	0	0	1	0	10.8606	1	0	16.8129	1	0	37.822	1	0	0	1	0	2.45431	1	0	8.05847	1	0	7.05736	1	0	0.845307	1	40.4015	10.6107	1	0	0	1	0	28.1068	1	0	2.38141	1	0	0	1	0	13.6523	1	0	18.8093	1	0	0	1	0	34.5954	1	0	0	1	0	165.39	1	0	1.44422	1	0	1	0	106.692	1	0	0	1	0	0	1	0	0	1	0	166.674	1	0	138.361	1	0	1	0	82.1784	1	0	12.1539	0.897811	36.2729	6.0227		32.7869	4100.59	64.0358	1.95309	consistent-none	nonswitch
10	310301	311317	gene_2493	core	F:GO:0008810; P:GO:0000272	Effector			1	0	7725.15	1	0	5.39769	1	0	2695.87	1	0	6966.58	1	0	1144.41	1	0	32.5711	1	0	535.09	1	0	643.135	1	0	580.228	1	0	1500.49	1	0	45.4753	1	0	285.624	1	0	654.899	1	0	59.128	1	0	3792.08	1	0	105.54	1	0	8233.73	1	0	1373.68	1	0	0	1	0	283.156	1	0	529.714	1	0	110.306	1	0	2554.15	1	63.7168	144.227	1	0	1947.6	1	0	654.619	1	0	4419.04	1	0	2515.09	1	0	27.2086	1	0	123.624	1	0	10.8727	1	0	146.618	1	0	54.6361	1	0	2183.15	1	0	494.647	1	0	1	0	805.809	1	0	107.316	1	0	24.8188	1	0	575.901	1	0	1039.11	1	0	452.926	1	0	1	0	40.6037	1	0	26.5102	1.41593	90.2185	9.49834		1294.2	4.2135e+06	2052.68	1.58606	consistent-none	nonswitch
10	311515	314274	gene_2494	core	C:GO:0005634; P:GO:0001510; F:GO:0008168; P:GO:0006364				1	0	9.65643	1	0	0	1	0	0	1	0	0	1	0	0	1	0	81.1625	1	0	4.39581	1	0	0	1	0	0	1	0	0	1	0	12.757	1	0	0	1	0	0	1	0	2539.13	1	0	0	1	0	0	1	0	0	1	0	22.638	1	28.0435	0	1	0	0	1	0	0	1	0	0	1	0	0	1	34.0217	0	1	0	0	1	0	0	1	0	0	1	0	0	1	0	2.98874	1	0	3.2625	1	0	0	1	0	0	1	0	0	1	0	21.5301	1	0	0	1	0	1	0	0	1	0	0	1	0	17.7131	1	0	4.45206	1	0	0	1	0	57.7625	1	48.3333	1	0	20.5726	1	0	0	2.4533	91.1179	9.54557		65.0702	149453	386.592	5.94116	consistent-none	nonswitch
10	314423	315647	gene_2495	core	-				1	0		1	40.3265		1	0		1	0		1	0		1	0		1	0		1	0		1	0		1	0		1	0		1	0		1	0		1	0		1	0		1	0		1	0		1	0		1	0		1	50.2857		1	0		1	0		1	0		1	0		1	0		1	0		1	0		1	0		1	0		1	0		1	0		1	0		1	0		1	0		1	0		1	0	1	0		1	0		1	0		1	0		1	0		1	0		1	40.898	1	0		1	0		2.92245	123.709	11.1225						consistent-none	nonswitch
10	315850	317542	gene_2496	core	-				1	0	14.3058	1	47.3125	5.64509	1	0	0	1	0	10.0484	1	0	495.493	1	0	0	1	0	0	1	0	0	1	0	0	1	0	57.2649	1	0	0	1	0	10.6438	1	0	0	1	0	0	1	0	0	1	0	0	1	27.3479	0	1	0	0	1	0	0	1	97.1057	0	1	0	0	1	0	0	1	0	0.886879	1	63.5558	9.92003	1	0	0	1	0	0	1	55.1683	0	1	0	0	1	0	5.47443	1	0	13.7219	1	0	0	1	0	21.9928	1	0	87.8487	1	0	0	1	0	3.20045	1	0	1	0	2.72671	1	0	0	1	0	15.61	1	0	0	1	0	0	1	0	7.8078	1	58.1807	1	0	1.01271	1	0	33.6652	7.74824	458.686	21.417	2.76411	18.5411	5819.91	76.2883	4.11455	consistent-none	switch
10	317597	321468	gene_2497	core	F:GO:0003677; F:GO:0008270				1	0	80.4703	1	0.258264	50.1786	1	0	0	1	0	259.209	1	0	49.0332	1	0	62.7054	1	0	11.1703	1	0	0	1	0	18.9569	1	0	19.0277	1	0	26.6866	1	0	0	1	0	7.6197	1	0	34.8016	1	0	14.438	1	0	0	1	0	0	1	0	126.588	1	0	7.79685	1	0	0	1	0	12.0733	1	0	810.967	1	0	199.312	1	17.2779	4.98954	1	0	27.3227	1	0	155.118	1	0	9.07739	1	0	12.5983	1	0	3.77602	1	0	6.66257	1	0	0	1	0	20.2565	1	0	140.291	1	0	28.7257	1	0	0	1	0	1	0	4.1013	1	0	13.6063	1	0	83.7511	1	0	0	1	0	43.2474	1	0	11.575	1	12.939	1	0	4.50025	1	0	0	0.677227	10.1221	3.18153		54.8984	17258.9	131.373	2.39302	consistent-none	nonswitch
10	322818	323534	gene_2498	core	-				1	0	12.8431	1	0	96.404	1	0	4.77145	1	0	38.2121	1	0	12.346	1	0	55.5707	1	0	0	1	0	0	1	0	12987.2	1	0	303.301	1	0	32.7805	1	0	739.199	1	0	25.4215	1	0	21.5545	1	0	356.59	1	0	387.859	1	0	143.661	1	0	0	1	0	3449.81	1	0	382.235	1	0	625.567	1	0	1496.4	1	0	5834.53	1	0	34.6381	1	0	80.9531	1	0	943.026	1	0	90.72	1	0	11.8687	1	0	0	1	0	75.9838	1	0	4.35697	1	0	77.071	1	0	445.542	1	18.8285	77.6922	1	0	53.6134		0	1	0	168.041	1	0	6.31753	1	0	22.9056	1	0	24.1322	1	0	83.5582	1	0	195.943	1	0	1	0	617.177	1	0	90.0855	0.427919	8.05706	2.8385		700.229	4.73437e+06	2175.86	3.10736	consistent-none	nonswitch
10	323960	325895	gene_2499	core	-					0		1	0			0		1	0		1	0		1	0		1	0			0		1	0		1	0		1	0		1	0			0			0		1	0		1	11.8285		1	7.69628			0		1	0		1	0		1	16.8388		1	10.124		1	16.8905			0			0		1	0		1	0			0			11.8285		1	0		1	0		1	0		1	0		1	74.5351		1	0			0		0			0			0		1	0		1	0		1	0		1	0	1	12.2417		1	0		4.84371	194.95	13.9625						consistent-none	nonswitch
10	326037	330559	gene_2500	core	F:GO:0005085; F:GO:0005515; P:GO:0007264				1	0	0	1	11.0767	0	1	0	5.10683	1	0	8.496	1	0	0	1	0	0	1	0	0	1	0	0	1	0	12.9966	1	0	5.04476	1	0	283.96	1	0	0.845464	1	0	0	1	0	18.4395	1	0	23.8474	1	0	0	1	0	0	1	0	55.3822	1	0	2.70296	1	0	22.795	1	0	0	1	0	0	1	0	531.336	1	25.7793	52.3902	1	0	29.7135	1	0	15.439	1	0	0	1	0	0	1	0	0	1	0	0	1	0	20.3473	1	0	0	1	0	0	1	0	0	1	0	2.20496	1	0	1	0	0	1	0	0	1	0	0	1	0	0	1	0	1.59098	1	0	38.1381	1	0	1	0	1.79263	1	0	0	0.819024	17.2064	4.14806		26.3388	8182.42	90.4567	3.43435	consistent-none	nonswitch
10	330668	332023	gene_2501	core	P:GO:0005975				1	0		1	0		1	0		1	0		1	0		1	0		1	0		1	0		1	0		1	79.2035		1	0		1	0		1	0		1	0		1	0		1	0		1	0		1	0		1	0		1	0		1	0		1	0		1	0		1	82.5959		1	0		1	0		1	0		1	0		1	0		1	0		1	0		1	0		1	0		1	60.177		1	0		1	0	1	0		1	0		1	0		1	0		1	0		1	0		1	0	1	0		1	0		4.93281	355.036	18.8424						consistent-none	switch
10	332728	334867	gene_2502	core	P:GO:0005975				1	0	185.604	1	22.1963	3469.9	1	0	128.136	1	0	9751.65	1	0	69.0281	1	0	342.686	1	0	1338.48	1	23.4112	3161.89	1	0	331.349	1	80.3271	36.3323	1	0	1066.81	1	23.4112	525.285	1	0	298.813	1	0	32.5793	1	0	1217.21	1	0	1518.6	1	0	34.7185	1	0	192.072	1	0	13614.4	1	0	156.697	1	36.0748	137.83	1	38.8785	625.267	1	0	415.695	1	100	48.533	1	0	172.733	1	0	237.443	1	0	1116.9	1	0	107.928	1	0	257.105	1	0	728.447	1	0	191.579	1	0	291.741	1	0	1158.82	1	0	369.289	1	0	881.81	1	0	1	0	706.477	1	34.7196	2976.72	1	0	200.45	1	0	0	1	30.6542	743.397	1	23.4112	645.838	1	0	1	0	914.985	1	0	355.011	9.17965	448.988	21.1893	2.3083	1180.38	6.33911e+06	2517.76	2.13301	variable
10	335457	336172	gene_2503	core	-				1	0	63.8559	1	0	631.067	1	0	109.88	1	0	2300.2	1	0	1161.24	1	0	1918.21	1	0	319.804	1	0	172.781	1	0	117.773	1	0	59.6494	1	0	506.936	1	0	499.087	1	0	134.543	1	0	6279.56	1	0	224.009	1	0	232.201	1	0	800.444	1	0	889.967	1	0	227.803	1	0	80.2747	1	0	734.606	1	0	1449.39	1	0	1541.25	1	0	40.7108	1	0	795.179	1	0	3733.82	1	0	375.362	1	0	207.402	1	0	687.72	1	0	536.997	1	0	256.95	1	0	4260.82	1	0	188.83	1	0	1308.61	1	0	536.364	1	0	1	0	141.82	1	0	74.9687	1	0	613.782	1	0	1100.01	1	0	875.04	1	0	472.627	1	0	1	0	44.3366	1	0	1031.89	0	0	0		877.622	1.51849e+06	1232.27	1.4041	consistent-none	nonswitch
10	336154	336876	gene_2504	core	-				1	0	0	1	0	160.439	1	0	0	1	0	0	1	0	0	1	0	0	1	0	5.06201	1	0	0	1	0	0	1	0	60.2601	1	0	93.9427	1	0	230.633	1	0	0	1	0	87.2023	1	0	2212.17	1	0	1.53337	1	0	2.07756	1	0	0	1	0	0	1	0	0	1	0	0	1	0	10.3331	1	0	136.376	1	0	0	1	0	0	1	0	191.706	1	0	0	1	0	0	1	0	0	1	0	0	1	0	219.065	1	0	28.6751	1	0	0	1	0	45.1297	1	0	0	1	0	1	0	8.32605	1	0	0	1	0	0	1	0	0	1	0	0	1	0	6.28916	1	0	1	0	23.4795	1	0	0	0	0	0		81.9234	114550	338.453	4.13133	consistent-none	nonswitch
10	337001	340820	gene_2505	core	-				1	0		1	0		1	0		1	0		1	0		1	0		1	0		1	0		1	0		1	0		1	0		1	0		1	0		1	0		1	0		1	0		1	0		1	0		1	0		1	13.1152		1	0		1	0		1	0		1	53.4031		1	0		1	0		1	0		1	0		1	0		1	0		1	0		1	0		1	0		1	0		1	0		1	0	1	0		1	0		1	0		1	0		1	43.5864		1	0		1	13.1152	1	0		1	0		2.73822	108.143	10.3992						consistent-none	nonswitch
10	341174	342530	gene_2506	core	F:GO:0016491				1	0		1	0		1	0		1	0		1	0		1	0		1	0		1	0		1	0		1	100		1	0		1	0		1	0		1	0		1	0		1	0		1	0		1	0		1	61.6802		1	0		1	0		1	0		1	0		1	75.0184		1	0		1	0		1	36.9197		1	0		1	0		1	0		1	0		1	0		1	0		1	0		1	0		1	0	1	0		1	0		1	0		1	0		1	0		1	0		1	36.9197	1	0		1	0		6.90084	454.895	21.3283	3.09067					consistent-none	switch
10	342575	344755	gene_2507	core	-					0		1	0			0		1	0		1	0		1	0		1	0		1	0		1	0		1	3.66804		1	0		1	0		1	0		1	0		1	0		1	0		1	0		1	0		1	31.2701		1	0		1	0		1	0		1	0		1	0		1	0		1	0		1	0		1	0		1	0		1	0		1	0		1	0		1	0		1	0		1	0		1	0	1	0		1	0		1	0		1	0		1	33.4709		1	0		1	0	1	0		1	0		1.59091	47.6843	6.90538						consistent-none	nonswitch
10	346403	347775	gene_2508	core	C:GO:0005783; F:GO:0003756				1	0	3.46419	1	36.4894	15.4837	1	0	5.51185	1	0	3.8248	1	0	33.1492	1	0	0	1	0	9.73696	1	0	4.7277	1	0	0	1	0	49.8744	1	0	30.7977	1	0	2.23073	1	0	4.22986	1	0	63.7971	1	0	0	1	0	4.38433	1	0	9.41551	1	0	131.045	1	0	11.9275	1	0	0	1	0	30.6842	1	0	0	1	0	2.9243	1	0	1.56389	1	0	0	1	0	12.5038	1	0	0	1	0	1.63077	1	0	30.0033	1	0	2.03157	1	0	10.7177	1	0	9.44474	1	0	2.36705	1	0	3.72424	1	0	0	1	0	1	0	0.760033	1	0	0	1	0	11.5101	1	0	0	1	0	1.72167	1	0	64.6689	1	36.4894	1	0	16.3894	1	0	0	1.62175	57.8319	7.60473		13.6336	602.335	24.5425	1.80014	consistent-none	nonswitch
10	347879	349827	gene_2509	core	-				1	0		1	77.5269		1	81.7855		1	86.0954		1	80.8107		1	90.6619		1	82.2473		1	92.7655		1	67.3679		1	98.6147		1	66.8548		1	90.6106		1	86.5059		1	79.0662		1	91.9446		1	96.0493		1	74.038		1	91.842		1	88.4556		1	85.3771		1	95.6388		1	90.0462		1	93.6378		1	90.9184		1	64.0328		1	90.9184		1	74.705		1	95.4849		1	81.3238		1	92.6116		1	98.1016		1	86.3007		1	84.5562		1	33.4017		1	79.5793		1	91.7907	1	88.9174		1	95.6901		1	76.6034		1	80.2463		1	98.3581		1	88.8661		1	94.51	1	87.5321		1	61.724		82.7581	304.636	17.4538	0.210902					variable
10	350128	351876	gene_2510	core	-				1	0	3.09501	1	93.6535	123.166	1	96.741	16.7815	1	87.2499	678.264	1	83.705	36.7749	1	100	29.096	1	78.6164	27.9104	1	98.4563	24.0509	1	66.0377	122.311	1	100	21.2466	1	69.5254	2.88795	1	100	21.9137	1	98.6278	48.8954	1	64.3796	13.4345	1	98.2276	43.9107	1	100	29.1416	1	69.2396	16.0345	1	98.2276	153.535	1	96.6266	2.78072	1	91.5952	0	1	100	83.1713	1	100	17.8095	1	94.2824	20.6914	1	89.7084	42.0875	1	70.1544	264.12	1	80.3316	8.81635	1	100	166.928	1	93.482	42.8133	1	76.7296	3.60375	1	97.3128	10.5937	1	100	0	1	100	12.2344	1	73.5277	0	1	73.928	50.7709	1	92.9102	5.29034	1	100	1	89.251	22.2939	1	100	17.7358	1	75.6432	94.8106	1	97.9417	86.679	1	100	4.85459	1	99.5998	4.31439	1	100	1	89.8799	10.0523	1	78.502	35.6382	88.091	310.451	17.6196	0.200016	56.2916	12344.4	111.106	1.97375	variable
10	352730	356657	gene_2511	core	-				1	0	73.6366	1	58.0703	0	1	34.2668	33.6513	1	0	6.50093	1	12.7546	129.318	1	55.4735	0	1	0	0	1	43.4063	6.29356	1	0	5.92166	1	72.0468	0	1	0	15.3131	1	67.6171	21.7537	1	75.5346	37.6223	1	0	0	1	30.7281	62.3487	1	49.7454	9.94814	1	31.5937	25.0139	1	46.4104	0	1	53.5387	0	1	12.7546	42.0221	1	99.3381	0	1	60.1069	0	1	53.7169	0.918358	1	95.4684	0	1	23.3452	6.63988	1	69.6029	17.2625	1	54.4807	0	1	98.1925	21.2488	1	20.3411	0	1	50.5855	0	1	76.553	22.3934	1	83.2485	0	1	72.6069	6.81165	1	45.6721	2.47523	1	42.388	0	1	44.4756	1	45.9267	0	1	83.4776	76.6067	1	0	41.5657	1	50.5092	37.2159	1	68.1772	2.61011	1	62.1945	72.3348	1	52.8259	1	41.3697	4.29447	1	16.2933	0	45.663	822.665	28.6821	0.628126	18.1796	792.188	28.1458	1.54821	variable
10	354137	355729	gene_2512	core	-				1	0	55.9793	1	88.1984	163.269	1	0	347.279	1	0	1200.38	1	0	312.325	1	48.462	190.472	1	0	237.794	1	30.2574	85.9208	1	0	1439.05	1	89.3283	315.979	1	0	55.9432	1	78.4055	459.75	1	98.9956	59.1207	1	0	371.579	1	0	126.908	1	34.3377	272.675	1	0	281.846	1	29.0647	1928.6	1	59.0082	213.269	1	0	502.082	1	100	346.532	1	59.887	362.278	1	44.1306	226.654	1	100	4551.97	1	0	944.318	1	88.1984	216.824	1	59.3848	263.157	1	100	575.091	1	0	602.066	1	36.4093	1795.43	1	100	234.068	1	100	139.235	1	90.9605	671.156	1	27.4953	215.968	1	25.9259	158.043	1	38.6064	1	24.9215	34.1386	1	100	263.408	1	0	218.673	1	44.1933	3861.15	1	79.7866	461.075	1	65.5367	676.505	1	79.096	1	13.6849	441.571	1	0	93.5722	42.9839	1508.39	38.838	0.903549	604.026	839511	916.248	1.5169	variable
10	356803	359699	gene_2513	core	C:GO:0005634; F:GO:0003723; P:GO:0031123; P:GO:0043631; F:GO:0004652				1	0	7.30165	1	17.2938	10.7954	1	0	16.1867	1	0	109.007	1	0	18.7537	1	0	64.93	1	0	0	1	29.7549	0	1	0	32.1754	1	39.4891	28.6859	1	0	85.2858	1	0	0	1	0	0	1	0	204.768	1	0	2.34351	1	3.48637	2.8983	1	0	1.90075	1	11.0114	21.6503	1	10.5972	35.7066	1	0	0	1	0	3.6385	1	23.6797	5.05444	1	0	2.7273	1	78.3569	17.2242	1	0	6.42453	1	0	4.48942	1	0	15.3973	1	0	22.855	1	0	0	1	0	8.35337	1	0	0	1	0	0	1	0	8.33818	1	0	0	1	0	78.7933	1	0	1	0	3.35059	1	0	6.05124	1	19.0887	14.4016	1	0	0	1	11.8744	0	1	0	4.49022	1	11.8398	1	0	0	1	0	0	5.69938	201.679	14.2014	2.49174	19.6274	1450.64	38.0872	1.94051	consistent-none	nonswitch
10	362357	366050	gene_2514	core	F:GO:0005524; F:GO:0016887				1	0	4.83426	1	0	5.6275	1	0	24.782	1	0	82.8414	1	0	127.221	1	0	64.4028	1	0	77.8647	1	0	212.492	1	0	99.8734	1	0	23.5965	1	0	30.9075	1	0	210.371	1	0	2.07095	1	0	83.7995	1	0	45.6603	1	0	14.9999	1	0	16.5217	1	0	28.3233	1	0	26.3189	1	19.3557	119.158	1	0	322.51	1	0	16.1559	1	0	4.30819	1	21.6838	17.4634	1	0	16.3877	1	0	7.90315	1	0	45.8061	1	0	44.1507	1	0	1.81881	1	0	19.0907	1	0	16.4955	1	0	10.9378	1	0	94.4549	1	0	53.5086	1	0	48.907	1	0	1	0	181.715	1	0	17.3422	1	0	281.723	1	0	94.3838	1	0	29.6624	1	0	8.08362	1	33.8928	1	0	246.871	1	0	28.498	1.66516	42.4722	6.51707		67.6708	6462.54	80.3899	1.18796	consistent-none	nonswitch
10	366571	369090	gene_2515	core	F:GO:0005525				1	0	0	1	0	0	1	0	0	1	0	0	1	0	10.1448	1	0	0	1	0	0	1	0	0	1	0	128.602	1	0	10.4034	1	0	35.1723	1	0	0	1	0	0	1	0	26.3668	1	0	42.3025	1	0	0.895911	1	0	10.9279	1	0	35.2432	1	0	9.11905	1	31.1508	0	1	0	5.02252	1	0	5.39681	1	0	2.60246	1	0	0	1	0	0	1	0	0	1	0	0	1	0	0	1	0	156.909	1	0	44.1218	1	0	66.3645	1	0	0	1	0	10.5796	1	0	5.43884	1	0	1.20109	1	0	1	0	2.07804	1	0	0	1	0	42.2584	1	0	0	1	0	10.2644	1	0	0	1	0	1	0	7.002	1	0	92.6593	0.69224	21.5638	4.64369		17.6995	1194.1	34.5557	1.95236	consistent-none	nonswitch
10	369282	370125	gene_2516	core	-	Effector			1	0	15.6207	1	53.91	0	1	0	38.9863	1	0	9.75335	1	0	0	1	0	0	1	0	19.3124	1	0	272.576	1	0	16.5346	1	91.9431	0	1	0	0	1	0	28.1157	1	0	47.9434	1	0	16.7103	1	0	154.453	1	0	22.9705	1	0	131.652	1	89.0995	4.73496	1	54.8578	21.3763	1	54.8578	14.089	1	0	2.89717	1	0	0	1	0	1.14442	1	100	0	1	0	52.3763	1	0	0	1	46.6825	67.0937	1	0	16.1506	1	0	52.6588	1	0	8.73607	1	0	9.97118	1	0	1.77531	1	0	38.6688	1	0	179.93	1	0	2.37051	1	0	1	0	6.24558	1	89.3365	0	1	0	32.3642	1	0	193.058	1	0	546.9	1	0	31.3134	1	0	1	0	11.8039	1	0	400.38	12.9042	863.279	29.3816	2.27691	57.4574	12472.2	111.679	1.94368	consistent-none	switch
10	369547	373681	gene_2517	core	-				1	0	252.786	1	12.1161	2.6563	1	0	107.212	1	0	197.313	1	71.9468	363.525	1	0	280.988	1	0	3.29419	1	0	335.578	1	0	441.528	1	100	37.5123	1	0	11.7408	1	0	18.4251	1	0	558.303	1	0	107.59	1	0	154.453	1	0	30.1471	1	0	178.671	1	21.9105	18.1596	1	12.1161	654.708	1	15.1391	112.485	1	12.1161	208.788	1	0	14.6026	1	82.2975	140.263	1	98.7183	6.28682	1	0	39.9633	1	0	885.365	1	12.1161	410.679	1	12.1161	740.334	1	0	21.2661	1	0	103.17	1	0	145.007	1	0	188.16	1	0	75.203	1	0	37.5112	1	0	37.3789	1	0	1	0	144.958	1	92.7449	747.229	1	0	432.515	1	0	1046.13	1	0	71.2501	1	0	7.22324	1	33.4462	1	18.9359	11.0549	1	0	308.864	13.2382	802.962	28.3366	2.14051	225.355	68474.2	261.676	1.16117	consistent-none	switch
10	374856	376446	gene_2518	core	-					0	0	1	0	8.14318		0	0	1	0	0	1	0	0	1	0	0		0	0	1	94.1546	0		0	0		0	0	1	0	3.86413	1	0	1.44044	1	0	0		0	0		0	0	1	0	0		0	0		0	0		0	0		0	0		31.4896	0		0	0		31.4896	0	1	100	0	1	0	0	1	0	63.8544		0	0	1	52.9855	5.46974	1	0	62.7636		0	0		0	0	1	28.6612	0		0	0		0	0		55.0597	0	1	0		0	0		0	0	1	0	0	1	0	0	1	100	117.652		0	0		0		0	0	1	0	24.4761	18.7901	1338.56	36.5864	1.94711	15.1402	1011.99	31.8117	2.10114	variable
10	376706	379102	gene_2519	core	-					0		1	0			0		1	0		1	0		1	0			0		1	62.0776			0			0		1	0		1	0		1	0			0			0		1	0			0			0			0			0			0			0			0		1	87.7347		1	0		1	0			0		1	0		1	0			0			0		1	0			0			0			0		1	0		0			0		1	0		1	0		1	2.0025			0			0		0		1	0		7.59074	547.507	23.3989	3.08255					consistent-none	switch
10	380452	381817	gene_2520	core	C:GO:0016020; F:GO:0015075; P:GO:0006811; P:GO:0055085				1	0		1	36.6764		1	0		1	0		1	0		1	0		1	0		1	34.9927		1	0		1	74.817		1	0		1	0		1	0		1	0		1	0		1	0		1	0		1	0		1	36.6764		1	21.8887		1	41.8009		1	0		1	0		1	88.7262		1	0		1	0		1	60.1025		1	0		1	0		1	0		1	0		1	0		1	0		1	0		1	0		1	0	1	0		1	56.0029		1	0		1	0		1	0		1	0		1	48.9751	1	0		1	0		11.1258	527.003	22.9566	2.06337					variable
10	382217	383670	gene_2521	core	-				1	0	27.2012	1	0	3.20668	1	0	37.9676	1	0	1.83894	1	0	0	1	0	61.3766	1	0	0	1	0	88.817	1	0	19.2325	1	0	7.32589	1	0	25.1639	1	0	42.9658	1	0	105.538	1	0	0	1	0	82.76	1	0	19.0797	1	0	2.84572	1	0	9.3887	1	0	126.45	1	0	3.38413	1	0	14.688	1	0	46.5786	1	0	32.5886	1	74.0028	6.69701	1	0	0	1	0	20.6176	1	0	0	1	0	6.71178	1	0	0	1	0	432.026	1	0	0	1	0	33.4672	1	0	34.3223	1	0	35.8481	1	0	0	1	0	1	0	0	1	0	214.499	1	0	87.0027	1	0	0	1	0	17.9495	1	0	4.40381	1	0	1	0	2.86868	1	0	31.1834	1.64451	121.698	11.0317		39.2092	5575.93	74.6721	1.90446	consistent-none	nonswitch
10	384037	385734	gene_2522	core	-				1	0	231.754	1	98.2921	23.9262	1	88.5748	383.625	1	0	174.411	1	0	1.93951	1	0	115.657	1	0	7.72496	1	65.0177	4.70519	1	0	13.175	1	36.8669	213.056	1	0	0	1	0	1.05796	1	94.9352	62.9954	1	0	0	1	36.8669	52.7103	1	0	4.55125	1	81.0954	0	1	0	5.21244	1	72.2026	15.2232	1	87.5147	132.037	1	79.5053	56.3493	1	0	10.0219	1	48.9988	59.1219	1	100	22.7921	1	0	210.516	1	0	0	1	100	0	1	88.8693	50.8647	1	0	60.0066	1	0	0.925976	1	0	0	1	0	6.2139	1	0	123.848	1	0	15.8544	1	0	123.92	1	0	1	0	16.5415	1	39.7527	0	1	0	12.6414	1	0	0	1	0	191.79	1	0	10.8866	1	91.6961	1	0	0	1	74.1461	739.649	28.5408	1553.72	39.4172	1.38109	73.3884	18023	134.25	1.8293	variable
10	386017	387303	gene_2523	core	-				1	0	0	1	0	0	1	0	6.53757	1	0	8.37363	1	0	6.48372	1	0	2.40014	1	0	3.43007	1	0	0.801533	1	0	0	1	0	2.59624	1	0	6.43485	1	0	0	1	28.749	0	1	0	0	1	0	8.06007	1	0	74.4593	1	0	11.7161	1	0	2.47419	1	0	0	1	0	8.04083	1	0	4.62698	1	0	0	1	0	10.5141	1	100	0	1	0	25.0219	1	0	0.922699	1	23.4654	0	1	0	5.58063	1	0	27.6459	1	0	0	1	0	0	1	0	0	1	0	0	1	0	11.7122	1	0	51.1704	1	0	1	0	6.22372	1	0	7.09432	1	0	0	1	0	0	1	0	11.7751	1	0	15.8232	1	38.9277	1	0	0	1	0	0	4.2476	274.559	16.5698		7.43998	201.101	14.181	1.90605	consistent-none	switch
10	387814	389725	gene_2524	core	C:GO:0005634; F:GO:0018024; F:GO:0031493; P:GO:0000077; P:GO:0006281; P:GO:0006348; P:GO:0034729				1	0	969.752	1	0	456.361	1	0	98.192	1	0	447.754	1	0	620.727	1	0	104.872	1	0	162.44	1	0	37.1581	1	0	74.2681	1	0	449.344	1	0	309.979	1	0	390.854	1	0	528.07	1	0	301.214	1	0	73.0143	1	0	130.837	1	0	85.0381	1	0	378.22	1	0	24.6144	1	0	130.382	1	0	193.403	1	0	365.975	1	0	52.3539	1	33.3682	122.812	1	0	51.9374	1	0	313.977	1	0	216.255	1	0	201.573	1	0	210.349	1	0	243.173	1	0	673.545	1	0	219.928	1	0	66.4224	1	0	111.921	1	0	13.8255	1	0	1	0	115.216	1	0	44.2248	1	0	371.419	1	0	42.8708	1	0	417.04	1	0	19.4429	1	0	1	0	13.5605	1	0	188.468	0.741516	24.743	4.97424		233.553	43308.8	208.108	0.89105	consistent-none	nonswitch
10	390135	391166	gene_2525	core	-				1	0		1	0		1	0		1	0		1	0		1	0		1	0		1	0		1	0		1	0		1	0		1	0		1	0		1	0		1	0		1	0		1	0		1	0		1	0		1	0		1	0		1	0		1	0		1	0		1	0		1	0		1	0		1	0		1	0		1	0		1	0		1	0		1	0		1	0		1	0		1	0	1	0		1	0		1	0		1	0		1	0		1	0		1	0	1	0		1	0		0	0	0						consistent-none	nonswitch
10	390822	392847	gene_2526	core	-				1	0	0	1	0	0	1	0	2.71381	1	0	12.5993	1	0	0	1	0	0	1	0	0	1	0	8.79279	1	0	2.50313	1	0	0	1	0	4.46633	1	0	0	1	0	0	1	0	0	1	0	181.462	1	0	0	1	0	23.6538	1	0	0	1	0	0	1	0	101.738	1	0	0	1	0	5.61709	1	0	4.8912	1	0	0	1	0	9.22369	1	0	0	1	0	454.68	1	0	254.651	1	0	193.521	1	0	19.2278	1	0	7.76825	1	0	0	1	0	0	1	0	0	1	0	0	1	0	1	0	0	1	0	50.089	1	0	48.0432	1	0	0	1	0	0	1	0	0	1	0	1	0	0	1	0	0	0	0	0		32.2242	7473.23	86.4479	2.6827	consistent-none	nonswitch
10	393180	394370	gene_2527	core	-				1	0	14.2268	1	0	0	1	0	0	1	0	0	1	0	2.37497	1	0	1.92761	1	0	0	1	0	12.8323	1	0	10.5353	1	0	6.90085	1	0	28.9719	1	0	0	1	0	76.3043	1	0	3.8367	1	0	15.4453	1	0	5.12464	1	0	0	1	0	5.65433	1	42.0655	3.60975	1	0	0	1	0	2.44208	1	0	0	1	0	15.2915	1	0	0	1	0	0	1	0	1.68296	1	0	0	1	0	173.672	1	0	110.584	1	0	0	1	0	5.28466	1	0	0	1	0	0	1	0	125.468	1	0	5.03031	1	0	1	0	12.51	1	0	2.6317	1	0	78.8824	1	0	0	1	0	0	1	0	0	1	0	1	0	4.23553	1	0	0	0.934789	39.3223	6.27075		16.8712	1431.3	37.8325	2.24244	consistent-none	nonswitch
10	394938	395339	gene_2528	core	-		others	T1PKS,terpene	1	0	0	1	0	285.226	1	0	40.9106	1	0	17.7453	1	0	205.654	1	0	86.8782	1	0	68.8331	1	0	2729.01	1	0	268.297	1	0	541.845	1	0	3.33351	1	0	1753.09	1	0	2458.53	1	0	80.0625	1	0	100.935	1	0	31.681	1	0	8.13724	1	0	59.2624	1	0	437.343	1	0	20.8299	1	0	443.216	1	0	43.7844	1	0	62.9799	1	0	121.53	1	0	19.093	1	0	67.7434	1	0	57.7721	1	0	1956.18	1	0	1399.31	1	0	160.124	1	0	63.1799	1	0	215.314	1	0	99.285	1	0	108.94	1	0	269.066	1	0	1	0	506.951	1	0	115.578	1	0	300.096	1	0	0	1	0	0	1	0	310.074	1	100	1	0	448.326	1	0	245.688	2.22222	222.222	14.9071		377.019	430180	655.881	1.73965	consistent-none	switch
10	395848	399408	gene_2529	core	F:GO:0008289		biosynthetic-additional	T1PKS,terpene	1	0	6.86476	1	36.5066	34.2451	1	0	40.4667	1	0	183.842	1	0	5.1054	1	0	573.8	1	0	152.049	1	17.8602	184.443	1	0	39.5074	1	0	2048.17	1	0	3448.49	1	0	287.749	1	0	170.484	1	0	199.327	1	0	5.46175	1	0	11.0162	1	0	269.934	1	0	27.2572	1	21.4546	60.0441	1	28.1382	163.353	1	0	1393.84	1	0	184.61	1	0	43.9203	1	75.9618	108.78	1	0	16.2654	1	0	73.8989	1	14.0691	55.6427	1	0	25.9473	1	0	93.8722	1	0	278.82	1	0	324.21	1	0	127.731	1	0	171.354	1	0	129.949	1	0	388.895	1	0	1	0	326.005	1	0	379.842	1	0	410.846	1	0	16.7545	1	0	942.351	1	0	13.7509	1	73.8276	1	0	113.833	1	0	3.9829	5.95151	289.284	17.0084	2.85782	314.807	386484	621.679	1.97479	consistent-none	nonswitch
10	399638	401070	gene_2530	core	-		biosynthetic-additional	T1PKS,terpene	1	0	670.364	1	0	451.607	1	0	6.27453	1	0	0	1	0	3.62091	1	0	0	1	0	86.7004	1	0	185.267	1	0	20.8128	1	0	1497.54	1	0	96.9403	1	0	66.1362	1	0	237.818	1	0	37.7846	1	0	12.4793	1	0	31.4303	1	0	117.141	1	0	46.7078	1	0	18.8435	1	0	131.677	1	0	82.3803	1	0	85.5257	1	0	101.996	1	43.8241	22.3531	1	0	28.4491	1	0	32.1614	1	0	83.6651	1	0	211.708	1	0	5.70578	1	0	15.7773	1	0	72.6162	1	0	11.8019	1	0	11.6592	1	0	13.2601	1	0	34.1136	1	0	1	0	151.295	1	0	32.9402	1	0	493.015	1	0	861.765	1	0	198.775	1	0	278.885	1	0	1	0	150.269	1	0	41.6542	0.97387	42.679	6.53292		156.765	76789.6	277.109	1.76767	consistent-none	nonswitch
10	401525	404360	gene_2531	core	F:GO:0005524; F:GO:0070615		others	T1PKS,terpene	1	0	0	1	17.6657	4.28741	1	0	0	1	0	0	1	0	1.94834	1	0	0	1	0	0	1	0	0	1	0	2.97325	1	30.6417	19.2076	1	0	2.15616	1	0	11.6416	1	0	0	1	0	0	1	0	0	1	0	0	1	0	4.40385	1	0	0	1	0	2.84999	1	0	0	1	0	0	1	0	0	1	0	10.6267	1	89.0339	3.74215	1	0	0	1	0	41.1062	1	0	157.823	1	0	3.13993	1	0	22.6341	1	0	23.3659	1	0	14.4708	1	0	19.5285	1	0	3.06831	1	0	0	1	0	3.15062	1	0	1	0	88.9103	1	0	0	1	0	15.0411	1	0	64.3526	1	0	10.2344	1	0	9.29616	1	30.3597	1	0	11.7878	1	0	0	3.72669	215.335	14.6743		12.8313	821.276	28.6579	2.23343	consistent-none	switch
10	404535	405945	gene_2532	core	-		others	T1PKS,terpene	1	0	31.1498	1	0	173.344	1	0	313.979	1	0	12.9193	1	0	35.6605	1	0	125.885	1	0	0.780935	1	0	6.92586	1	0	60.5628	1	100	99.4259	1	0	0	1	0	19.8024	1	0	21.8452	1	0	286.907	1	0	0	1	0	31.4917	1	0	41.7264	1	0	0	1	0	88.0514	1	40.8221	139.4	1	40.6095	2.94616	1	0	121.374	1	0	29.9567	1	98.4408	30.9611	1	0	1.84055	1	0	92.6338	1	45.9957	3.89795	1	0	15.6637	1	0	17.6008	1	0	11.2856	1	0	6.30254	1	0	10.0884	1	0	17.2926	1	0	0	1	0	5.75171	1	0	1	0	229.275	1	0	276.248	1	0	70.2786	1	0	17.5688	1	47.8384	205.892	1	0	87.6917	1	0	1	0	17.6336	1	0	5.66972	8.30459	552.428	23.5038	2.83022	64.3653	7294.08	85.4054	1.32688	consistent-none	switch
10	406059	407523	gene_2533	core	F:GO:0004497; F:GO:0005506; F:GO:0020037		others	T1PKS,terpene	1	0	0	1	0	0	1	0	0	1	0	0	1	0	0	1	0	0	1	0	0	1	0	0	1	0	0	1	100	20.7515	1	0	34.3907	1	0	0	1	0	0	1	0	0	1	0	0	1	0	0	1	0	0	1	0	0	1	0	0	1	4.50512	0	1	0	0	1	0	0	1	0	0	1	71.3993	0	1	0	0	1	0	0	1	0	0	1	0	0	1	0	0	1	0	0	1	0	0	1	0	0	1	0	0	1	0	0	1	0	0	1	0	1	0	0	1	0	0	1	0	0	1	0	0	1	100	0	1	0	0	1	0	1	0	0	1	0	0	6.13121	532.421	23.0743	3.76341	1.28238	36.7294	6.06048		consistent-none	switch
10	408140	413129	gene_2534	core	P:GO:0008299		others	T1PKS,terpene	1	0	17.8547	1	0	0	1	0	0	1	0	68.3964	1	0	46.1489	1	0	15.7356	1	0	115.028	1	18.6974	0	1	0	7.47796	1	99.2786	8.70822	1	0	553.607	1	12.6453	0	1	0	0.975091	1	0	0	1	0	0	1	33.7475	3.67239	1	0	12.9606	1	15.511	0	1	10.0401	1.66595	1	0	0.862799	1	50.5411	0	1	0	10.6232	1	0	22.0173	1	97.2345	0	1	0	17.99	1	0	115.792	1	12.5651	2.96128	1	20.8216	113.153	1	0	0	1	0	0	1	0	45.9681	1	61.3427	50.0196	1	0	0	1	0	18.8528	1	0	65.468	1	15.4309	1	0	6.56511	1	34.0882	63.3069	1	0	6.7153	1	0	52.4354	1	100	107.697	1	0	0	1	33.7475	1	0	1705.36	1	0	19.3617	13.682	734.646	27.1043	1.98102	76.2181	72406.3	269.084	3.53045	consistent-none	switch
10	411241	413236	gene_2535	core	-		others	T1PKS,terpene	1	0	180.705	1	0	29.3367	1	0	114.174	1	0	76.1088	1	0	1000.74	1	0	180.361	1	0	6.32997	1	46.7435	4.0454	1	0	48.3939	1	92.8357	365.111	1	0	256.957	1	31.6132	625.23	1	0	125.574	1	0	0	1	0	6162.83	1	81.6132	27.7844	1	0	11.7657	1	38.7776	158.755	1	25.1002	175.551	1	0	828.742	1	77.2044	204.837	1	0	1994.66	1	0	245.662	1	87.7255	369.577	1	0	47.3407	1	0	32.8121	1	28.6573	467.398	1	51.002	257.256	1	0	51.6858	1	0	225.055	1	0	183.484	1	100	412.364	1	0	518.545	1	0	606.431	1	0	954.378	1	38.5772	1	0	367.406	1	78.3567	187.963	1	0	168.855	1	0	286.333	1	95.9419	22.977	1	0	83.7626	1	68.1864	1	0	113.69	1	0	98.6567	20.9408	1123.29	33.5156	1.60049	425.108	934981	966.944	2.27459	variable
10	415871	417189	gene_2536	core	F:GO:0003700; F:GO:0005515		others	T1PKS,terpene	1	0	76.4866	1	74.5262	858.794	1	75.1327	561.921	1	35.0265	240.001	1	77.7862	2618.04	1	82.5625	53.7295	1	83.1691	288.815	1	44.2002	124.549	1	0	890.613	1	84.9128	120.712	1	0	28.3379	1	46.0955	216.645	1	74.0713	2024.62	1	16.0728	83.4593	1	77.7104	845.281	1	93.5557	542.737	1	21.9864	8.62776	1	71.721	3803.6	1	81.956	10978.3	1	12.8127	1425.42	1	88.0212	777.332	1	76.7248	2208.11	1	60.1213	3508.3	1	84.837	1110.75	1	0	119.255	1	51.0993	127.136	1	28.9613	304.389	1	80.2881	3661.67	1	30.2502	8485.16	1	44.8825	538.419	1	64.6702	109.05	1	80.5914	807.379	1	0	165.131	1	26.6111	88.2492	1	34.6475	639.934	1	77.4829	1	21.6073	1046.47	1	88.5519	2758.85	1	55.724	226.111	1	0	376.891	1	84.2305	393.847	1	82.1077	1055.15	1	91.5845	1	87.2631	22141.2	1	0	384.049	53.1901	1053.27	32.4541	0.610153	1786.59	1.47693e+07	3843.09	2.15107	variable
10	417201	419320	gene_2537	core	F:GO:0004252; C:GO:0016021; P:GO:0006465		others	T1PKS,terpene	1	0	3.00823	1	47.2642	3.73744	1	0	160.994	1	0	268.746	1	0	69.2233	1	29.5283	114.229	1	0	5.93319	1	0	4.80822	1	0	24.1316	1	55.8019	31.3496	1	0	22.6503	1	0	26.1713	1	36.8396	31.9309	1	0	9.80736	1	38.7264	217.245	1	23.6321	5.34332	1	0	51.7528	1	38.1132	50.7238	1	31.0849	28.8966	1	0	210.11	1	35.9434	0	1	37.0755	189.226	1	0	126.232	1	75.3774	31.832	1	0	42.0722	1	0	91.0025	1	0	551.127	1	0	60.5117	1	0	92.1529	1	0	165.898	1	0	0	1	48.0189	96.2183	1	0	9.05435	1	0	6.50909	1	0	3.52585	1	0	1	23.6321	83.1678	1	44.6698	1657.49	1	0	35.493	1	0	24.1322	1	36.5566	195.288	1	41.6509	9.45372	1	36.2264	1	33.7736	127.066	1	0	30.1682	15.8648	442.272	21.0303	1.32559	115.544	68339.5	261.418	2.26249	variable
10	417992	419243	gene_2538	core	F:GO:0000287; F:GO:0051287		others	T1PKS,terpene	1	0	2058.97	1	40.016	122.891	1	0	151.635	1	0	367.673	1	0	5288.97	1	47.6038	421.815	1	0	380.916	1	0	1208.96	1	0	180.323	1	88.3387	1511.75	1	0	117.981	1	0	2417.55	1	60.7029	374.803	1	0	840.152	1	59.4249	1731.44	1	39.6965	120.678	1	0	179.237	1	58.3866	4202.83	1	52.6358	1080.88	1	0	2315.59	1	54.7125	93.9245	1	59.4249	7254.84	1	0	947.69	1	73.4026	417.262	1	0	360.577	1	0	2768.29	1	0	1436.73	1	0	349.217	1	0	179.626	1	0	5872.49	1	0	1453.05	1	75.1597	5096.25	1	0	408.484	1	0	844.346	1	0	72.9421	1	0	1	40.016	197.937	1	69.4888	7027.07	1	0	2845.19	1	0	193.058	1	57.4281	221.12	1	64.377	387.248	1	55.1917	1	51.0383	2840.88	1	0	551.092	23.2677	894.669	29.911	1.28552	1555.68	3.80166e+06	1949.78	1.25333	variable
10	419282	420059	gene_2539	core	F:GO:0005515		others	T1PKS,terpene	1	0	0	1	55.3985	27.3701	1	0	85.6305	1	0	0	1	0	20.1162	1	0	89.3964	1	0	38.4426	1	0	43.6725	1	0	5.28637	1	100	10.71	1	0	36.4263	1	0	0	1	0	0	1	0	11.2251	1	100	15.9651	1	0	21.9381	1	0	26.6672	1	100	45.6088	1	43.1877	107.806	1	38.3033	0	1	95.7584	0	1	0.514139	0	1	0	20.9809	1	100	5.89389	1	0	0	1	0	26.7358	1	0	0	1	0	51.2333	1	0	6.20592	1	0	117.381	1	0	0	1	100	183.82	1	0	3.95672	1	0	13.2152	1	0	0	1	0	1	0	4.48153	1	100	0	1	0	105.27	1	0	0	1	2.31362	11.147	1	14.5244	0	1	57.5835	1	13.7532	38.953	1	0	15.5264	20.4742	1373.39	37.0592	1.81005	27.6991	1624.12	40.3004	1.45493	variable
10	420797	421771	gene_2540	core	C:GO:0005737; F:GO:0120013; P:GO:0120009		others	T1PKS,terpene	1	0	0	1	0	9.54099	1	0	0	1	0	26.5408	1	0	75.9223	1	0	12.3973	1	0	150.129	1	0	63.2377	1	0	49.252	1	0	31.9777	1	0	167.452	1	0	120.821	1	0	49.4307	1	0	38.125	1	0	3.97933	1	0	96.3399	1	0	174.515	1	0	64.0785	1	0	49.1749	1	10.6667	127.172	1	0	11.2783	1	0	336.401	1	0	25.6507	1	0	71.0877	1	0	127.945	1	0	59.1761	1	0	41.09	1	0	29.346	1	0	5.52129	1	0	46.8638	1	0	3.27485	1	0	355.268	1	0	75.9633	1	0	109.157	1	0	66.6108	1	0	1	0	19.4926	1	0	182.324	1	0	13.385	1	0	3.83155	1	0	14.3842	1	0	54.5829	1	19.3846	1	0	24.203	1	0	81.5868	0.667806	10.6698	3.26647		71.3607	6260.9	79.1259	1.10882	consistent-none	nonswitch
10	421743	423174	gene_2541	core	F:GO:0008168		others	T1PKS,terpene	1	0	1209.96	1	0	27.187	1	0	134.605	1	0	41.6681	1	0	235.359	1	0	85.2768	1	0	10.7583	1	0	0	1	0	9.21432	1	0	2.99178	1	0	83.4919	1	0	496.71	1	0	28.8171	1	0	21.5582	1	0	1.15705	1	0	52.1657	1	0	80.2914	1	0	57.9701	1	0	341.478	1	38.4777	40.2711	1	0	25.0752	1	0	128.289	1	0	16.7459	1	44.1341	68.8966	1	0	72.5399	1	0	59.0106	1	0	4.82683	1	0	15.6199	1	0	4.52152	1	0	8.64952	1	0	60.1536	1	0	2284.41	1	0	28.2461	1	0	117.519	1	0	14.6562	1	0	1	0	85.6599	1	0	214.499	1	0	19.1338	1	0	101.125	1	0	28.3502	1	0	36.9537	1	36.9413	1	0	11.0889	1	0	63.5897	2.65673	101.713	10.0853		149.546	150239	387.607	2.59188	consistent-none	nonswitch
10	423388	425113	gene_2542	core	F:GO:0016491; P:GO:0009263		others	T1PKS,terpene	1	0	0	1	0	0	1	0	0	1	0	48.1038	1	0	0	1	0	0	1	0	0	1	0	0	1	0	0	1	0	9.11515	1	0	37.0362	1	0	0	1	0	0	1	0	3.22552	1	0	0	1	0	0	1	0	0	1	0	45.9467	1	0	0	1	0	19.1009	1	0	102.074	1	0	0	1	0	20.5205	1	45.0174	0	1	0	0	1	0	0	1	0	1.88394	1	0	0	1	0	0	1	0	0	1	0	0	1	0	0	1	0	9.67776	1	0	0	1	0	0	1	0	1	0	0	1	0	0	1	0	0	1	0	0	1	0	0	1	0	0	1	29.0267	1	0	31.3061	1	0	1.49727	1.64542	62.4381	7.90178		7.66251	372.621	19.3034	2.5192	consistent-none	nonswitch
10	425395	427066	gene_2543	core	-		others	T1PKS,terpene	1	0	919.66	1	0	87.0568	1	0	174.375	1	0	17.7711	1	0	43.3842	1	0	13.313	1	0	0	1	0	0	1	0	198.415	1	0	0	1	0	83.3714	1	0	25.5816	1	0	0	1	0	141.063	1	0	0	1	0	19.2048	1	0	4.02638	1	0	32.9936	1	0	0	1	0	0	1	0	175.745	1	0	62.4249	1	0	59.2561	1	48.0861	1.22789	1	0	3.88253	1	0	9.08425	1	0	6.93034	1	0	9.96972	1	0	6.80454	1	0	90.5197	1	0	4.2825	1	0	271.675	1	0	5.19668	1	0	0	1	0	1.66829	1	0	1	0	34.4169	1	0	0	1	0	21.1594	1	0	208.455	1	0	333.349	1	0	5.15856	1	29.9641	1	0	6.60183	1	0	60.9601	1.73445	69.8807	8.35947		72.9996	23951.6	154.763	2.12005	consistent-none	nonswitch
10	427458	428646	gene_2544	core	F:GO:0010181		biosynthetic	T1PKS,terpene	1	0	37.2835	1	0	313.922	1	0	40.1617	1	0	31.5694	1	0	73.1213	1	0	738.465	1	0	107.235	1	0	140.439	1	0	19.4988	1	0	48.3	1	0	182.909	1	0	60.5744	1	0	77.3944	1	0	48.8404	1	0	35.9833	1	0	798.745	1	0	339.628	1	0	5.32277	1	0	3.98432	1	3.36417	1.20302	1	0	164.985	1	0	112.134	1	0	22.5297	1	0	108.863	1	0	3.39401	1	0	16.9847	1	0	0	1	0	40.1392	1	0	40.8405	1	0	89.1924	1	0	284.548	1	0	256.582	1	0	154.338	1	0	10.7491	1	0	9.06224	1	0	1	0	313.99	1	0	31.9867	1	0	50.6197	1	0	38.3501	1	0	39.9178	1	0	155.544	1	0	1	0	22.8126	1	0	40.7155	0.0747594	0.251503	0.501501		118.904	29655.3	172.207	1.44829	consistent-none	nonswitch
10	428617	429687	gene_2545	core	-		biosynthetic-additional	T1PKS,terpene	1	0	69.9352	1	0	133.261	1	0	281.325	1	0	36.7457	1	0	18.4451	1	0	12.0007	1	0	244.94	1	0	68.538	1	0	50.9013	1	0	259.945	1	0	44.8575	1	0	77.1457	1	0	24.9851	1	0	38.8246	1	0	5.49611	1	0	111.784	1	0	22.294	1	0	4.41167	1	0	49.3191	1	45.845	21.2731	1	0	46.7839	1	0	17.467	1	0	18.9672	1	0	38.6881	1	0	105.258	1	0	158.27	1	0	15.129	1	0	54.1673	1	0	299.163	1	0	113.048	1	0	1379.24	1	0	1123.41	1	0	69.4522	1	0	0	1	0	12.4701	1	0	1	0	192.557	1	0	0	1	0	111.256	1	0	136.276	1	0	712.996	1	0	0	1	0	1	0	16.0587	1	0	21.2714	1.01878	46.7059	6.83417		144.613	77562.2	278.5	1.92583	consistent-none	nonswitch
10	429730	432501	gene_2546	core	-		others	T1PKS,terpene	1	0	7.77178	1	45.5988	62.2906	1	0	26.4204	1	0	28.261	1	0	85.0696	1	0	12.7445	1	18.0736	0	1	42.785	0	1	0	25.5836	1	0	0	1	0	1448.8	1	0	29.7036	1	0	3.49523	1	0	7.88059	1	0	374.923	1	0	61.4957	1	0	15.3459	1	0	24.6143	1	0	0	1	0	109.83	1	0	587.518	1	0	126.15	1	0	120.475	1	76.4791	4.21934	1	0	7.72614	1	0	0	1	0	10.1031	1	0	176.666	1	0	0	1	0	79.8284	1	0	6.20498	1	0	4.5723	1	0	4.78398	1	0	6.81383	1	0	19.1889	1	0	1	0	4.75093	1	0	607.746	1	0	0	1	0	0	1	0	304.362	1	22.583	463.601	1	57.8644	1	0	30.46	1	22.583	62.9724	6.35482	287.193	16.9468	2.66676	115.171	66572.6	258.017	2.24028	consistent-none	nonswitch
10	432953	434187	gene_2547	core	-		others	T1PKS,terpene	1	0	22.8748	1	0	209.644	1	76.6802	85.1045	1	0	443.955	1	0	44.3828	1	0	213.623	1	0	212.789	1	0	57.3359	1	0	17.5515	1	0	25.333	1	0	448.575	1	0	78.9667	1	0	38.532	1	0	154.198	1	0	1074.36	1	0	156.039	1	0	351.435	1	0	15.4941	1	0	128.265	1	0	911.799	1	0	345.929	1	0	68.5457	1	0	365.878	1	0	299.221	1	0	29.0807	1	0	63.075	1	0	223.309	1	0	217.079	1	0	945.447	1	0	16589.8	1	0	1064.74	1	0	67.5088	1	0	1005.39	1	0	62.2619	1	0	43.5721	1	0	1	0	111.222	1	0	71.6401	1	0	902.996	1	0	93.3466	1	0	22.2737	1	0	242.221	1	0	1	0	139.536	1	0	63.6572	1.704	130.663	11.4308		644.836	6.29744e+06	2509.47	3.89164	consistent-none	nonswitch
10	434295	436446	gene_2548	core	C:GO:0016021; F:GO:0008324; P:GO:0006812; P:GO:0055085		others	T1PKS,terpene	1	0	0	1	0	10.1675	1	0	0	1	0	0	1	0	3.09276	1	0	110.149	1	0	0	1	0	5.41666	1	0	0	1	0	22.7701	1	0	307.806	1	0	0.569078	1	0	0	1	0	20.1758	1	0	3.1006	1	0	0	1	0	0	1	0	0	1	0	56.0594	1	0	4.21503	1	0	10.5483	1	0	0	1	0	0	1	23.2807	6.7419	1	0	0	1	0	0	1	0	0	1	0	6.26068	1	0	0	1	0	172.81	1	0	125.263	1	0	18.2189	1	0	4.14567	1	0	1.81024	1	0	0	1	0	1	0	19.3735	1	0	0	1	0	4.37587	1	0	0	1	0	43.2119	1	0	0	1	29.0892	1	0	26.0255	1	0	0	1.16378	30.1642	5.4922		22.8444	3278.98	57.2624	2.50663	consistent-none	nonswitch
10	436866	438946	gene_2549	core	-		others	T1PKS,terpene	1	0	260.985	1	0	5.24616	1	0	0	1	0	0	1	0	0	1	0	7.8678	1	0	0	1	0	0	1	0	0	1	0	12.0783	1	0	9.80258	1	0	0	1	0	833.478	1	0	11.2103	1	0	29.1294	1	0	92.9756	1	0	4.6322	1	0	9.7836	1	44.8823	0	1	60.2595	12.6838	1	0	0	1	0	12.7747	1	0	12.1946	1	59.2504	3.17516	1	0	1.83134	1	0	0	1	0	0	1	0	2.52174	1	0	3.33945	1	0	7.51349	1	0	0	1	0	3.54314	1	0	0	1	0	0	1	0	25.8639	1	0	1	0	0	1	0	0	1	0	8.5991	1	0	0	1	0	4.79474	1	0	2.08902	1	38.4911	1	0	0	1	0	7.21084	4.50852	220.979	14.8654		32.2168	17372.1	131.803	4.09114	consistent-none	nonswitch
10	439170	442881	gene_2550	core	F:GO:0008080		others	T1PKS,terpene	1	0	377.275	1	0	100.788	1	0	141.467	1	0	474.785	1	0	784.531	1	0	3227.63	1	0	642.399	1	0	146.685	1	0	250.191	1	0	341.362	1	0	88.1434	1	0	221.116	1	0	3301.35	1	0	1521.57	1	0	542.007	1	0	286.365	1	0	401.599	1	0	889.264	1	0	218.009	1	0	78.8181	1	0	962.411	1	0	476.789	1	0	516.543	1	17.5108	1848.17	1	0	1192.77	1	0	1140.91	1	0	363.505	1	0	496.068	1	0	464.249	1	0	112.049	1	0	279.167	1	0	85.9452	1	0	4344.66	1	0	46.5292	1	0	132.537	1	0	1	0	787.118	1	0	834.162	1	0	90.594	1	0	87.9124	1	0	428.154	1	0	48.3934	1	26.9935	1	0	13.9937	1	0	46.0337	0.988985	22.5287	4.74644		670.559	857833	926.193	1.38123	consistent-none	nonswitch
10	440398	442483	gene_2551	core	F:GO:0022857; P:GO:0055085		others	T1PKS,terpene	1	0	3653.78	1	0	1075.08	1	0	1670.62	1	0	4474.02	1	0	2060.5	1	0	1217.29	1	0	4030.63	1	0	141.642	1	0	1103.11	1	0	923.697	1	0	2153.16	1	0	2374.65	1	0	946.943	1	0	4059.15	1	0	69.8199	1	0	1980.99	1	0	427.869	1	0	2029.87	1	0	651.853	1	0	955.269	1	0	1960.47	1	0	3376.52	1	0	447.159	1	31.1601	1930.16	1	0	994.114	1	0	1259.11	1	0	5681.62	1	0	5012.71	1	0	160.76	1	0	875.888	1	0	1158.58	1	0	559.312	1	0	5779.41	1	0	2091.94	1	0	632.243	1	0	1	0	659.556	1	0	2590.92	1	0	133.228	1	0	1442.47	1	0	1917.29	1	0	2219.27	1	42.5216	1	0	8568.47	1	0	2389.16	1.63737	60.418	7.7729		2042.8	3.23589e+06	1798.86	0.880585	consistent-none	nonswitch
10	442925	443851	gene_2552	core	F:GO:0005515; P:GO:0006749		others	T1PKS,terpene	1	0	50.919	1	0	19.3201	1	0	0.86402	1	0	14.6916	1	0	4.14365	1	0	39.5407	1	0	88.5852	1	0	1.8208	1	0	14.2026	1	0	68.0951	1	0	254.542	1	0	0	1	0	0	1	0	43.7701	1	0	0	1	0	4.26307	1	0	86.0266	1	0	9.94039	1	0	14.6752	1	0	13.5492	1	0	475.036	1	0	0	1	0	8.16318	1	0	43.5451	1	0	0	1	0	0	1	0	20.3047	1	0	2.77938	1	0	83.6848	1	0	16.7574	1	0	41.5811	1	0	67.2594	1	0	99.9453	1	0	32.058	1	0	3.39575	1	0	1	0	71.8122	1	0	294.071	1	0	30.0695	1	0	167.655	1	0	111.116	1	0	66.7806	1	0	1	0	28.5838	1	0	10.1664	0	0	0		55.9003	8302.12	91.116	1.62997	consistent-none	nonswitch
10	444419	445102	gene_2553	core	-		others	T1PKS,terpene	1	0	2.82972	1	0	9.10804	1	0	3.12806	1	0	0	1	0	0	1	0	0	1	0	11.7433	1	0	6.41617	1	0	32.1754	1	0	22.638	1	0	0.944368	1	0	6.6228	1	0	0	1	0	0	1	0	0	1	0	59.7701	1	0	25.369	1	0	0	1	0	0	1	0	0	1	0	91.8665	1	0	0	1	0	21.5466	1	0	8.67147	1	0	44.8505	1	0	0	1	0	0	1	0	13.8157	1	0	0	1	0	22.6636	1	0	8.44173	1	0	0	1	0	74.1017	1	0	0	1	0	2.52478	1	0	1	0	122.434	1	0	1.82287	1	0	0	1	0	118.528	1	0	30.0443	1	0	10.9973	1	0	1	0	83.0815	1	0	1.09452	0	0	0		19.4705	1048.11	32.3745	1.66275	consistent-none	nonswitch
10	445538	447254	gene_2554	core	-		others	T1PKS,terpene	1	0	6.02272	1	0	186.872	1	0	0	1	0	0	1	29.1788	0	1	6.40652	0	1	0	0	1	8.61969	0	1	0	0	1	49.9709	2.5377	1	0	0	1	7.28014	0	1	1.2813	0	1	0	8.26538	1	14.735	0	1	0	0	1	0	22.637	1	15.6086	0	1	82.5277	2.92738	1	0	0	1	27.1404	0	1	91.788	1.42208	1	0	0.744801	1	92.4287	21.1322	1	0	0	1	0	102.766	1	0	10.9186	1	17.0646	0	1	0	0	1	0	18.1111	1	0	0	1	0	0	1	0	0	1	0	0	1	3.72743	12.0157	1	15.9581	1	0	0	1	82.8771	0	1	0	0	1	0	0	1	54.5137	2.69658	1	29.1788	0	1	0	1	0	64.0713	1	0	0.901105	14.0063	702.688	26.5083	1.89259	10.7917	1101.43	33.1878	3.07532	consistent-none	switch
10	447276	448088	gene_2555	core	-	Effector	others	T1PKS,terpene	1	0	260.173	1	0	77.0514	1	0	480.163	1	99.631	66.7145	1	46.8635	108.211	1	100	31.139	1	64.6986	19.0952	1	100	200.967	1	0	87.0242	1	100	79.8417	1	0	3.64888	1	100	66.822	1	71.7097	38.8081	1	20.5412	64.6636	1	100	152.201	1	70.2337	72.699	1	0	747.837	1	100	28.1946	1	100	1256.5	1	0	5.85289	1	100	13.7375	1	100	35.4365	1	80.3198	26.0645	1	100	55.8828	1	0	26.7338	1	36.5314	38.0173	1	0	748.885	1	100	55.8908	1	0	101.961	1	0	51.253	1	0	130.994	1	97.048	56.8778	1	0	745.383	1	0	71.1703	1	100	59.756	1	100	1	17.0972	78.4974	1	100	99.0891	1	0	8.07854	1	0	30.0585	1	100	243.792	1	0	613.842	1	29.7663	1	93.3579	62.8289	1	0	4.12518	49.5066	2127.56	46.1255	0.931704	167.581	70764.2	266.015	1.58739	variable
10	448081	458162	gene_2556	core	-		others	T1PKS,terpene	1	10.9205	0	1	11.2974	0	1	0	0	1	98.7899	0	1	35.1914	0	1	96.3103	0	1	98.4824	0	1	98.3932	0	1	0	0	1	99.5933	0	1	30.5098	95.2358	1	96.8657	0	1	20.3432	0	1	45.3283	0	1	100	0	1	35.3105	0	1	51.9341	0	1	99.0379	0	1	90.8847	0	1	54.2452	0	1	99.9405	0	1	98.899	6.20412	1	97.4112	0.585724	1	100	0	1	28.5062	0	1	93.6818	0	1	75.61	0	1	99.7818	0	1	0	0	1	0	0	1	0	0	1	99.5041	1.874	1	35.975	0	1	29.0518	0	1	95.9433	0	1	99.9107	1	75.848	0	1	100	0	1	30.8669	0	1	32.4142	0	1	98.6907	0	1	31.1545	2.91359	1	92.8486	1	83.1879	0	1	32.7316	4.54053	62.3421	1442.92	37.9858	0.609311	2.58962	210.785	14.5184		variable
10	458307	460909	gene_2557	core	F:GO:0022857; P:GO:0055085		others	T1PKS,terpene	1	0	0	1	0	0	1	0	5.08247	1	36.4195	26.2554	1	0	78.4531	1	0	0	1	0	0	1	36.6116	19.7618	1	0	11.231	1	95.0442	0	1	0	0	1	46.0238	4.4548	1	0	2.62736	1	0	0	1	100	0	1	0	2.88403	1	0	224.844	1	0	27.9405	1	19.247	0	1	0	0	1	87.3223	0	1	84.1337	0	1	0	17.5477	1	74.6446	18.6276	1	0	1.99085	1	0	0	1	0	0	1	54.3219	0	1	0	0	1	0	157.998	1	0	2.4928	1	66.1929	9.69759	1	0	4.05641	1	0	0	1	0	1.67393	1	37.3799	1	0	0	1	100	0	1	0	0	1	0	0	1	59.7772	0	1	0	35.1005	1	33.6919	1	0	0	1	0	57.3996	20.6847	1105.66	33.2514	1.60754	16.5144	1840.44	42.9004	2.59775	variable
10	460853	461163	gene_2558	core	-		others	T1PKS,terpene	1	0	27.2012	1	0	24.7456	1	0	11.5307	1	15.4341	0	1	0	142.163	1	0	9.65062	1	0	7.88524	1	0	75.0448	1	0	15.1462	1	52.09	11.5651	1	0	5.12657	1	100	3.76296	1	0	639.579	1	0	68.477	1	100	74.7168	1	0	0	1	0	11.8605	1	0	57.9701	1	0	62.4617	1	0	0	1	100	0	1	100	8.63973	1	0	17.9652	1	0	429.344	1	0	33.8937	1	0	136.583	1	0	890.282	1	0	51.8089	1	0	21.6467	1	0	2.62455	1	0	329.459	1	100	2.75525	1	0	44.723	1	0	129.949	1	0	48.1278	1	0	1	0	7.99965	1	100	154.512	1	0	141.655	1	0	6.16887	1	0	224.369	1	0	8.40331	1	0	1	0	231.441	1	0	127.179	14.8339	1205.67	34.7228	2.34078	99.9632	31409.2	177.226	1.77292	consistent-none	switch
10	461378	463240	gene_2559	core	-		others	T1PKS,terpene	1	0	10.3277	1	0	0	1	0	7.13588	1	60.3865	69.8974	1	0	0	1	0	0	1	0	8.40189	1	72.9469	0	1	0	23.1388	1	91.6801	1.34403	1	0	0	1	100	0	1	0	4.35499	1	0	3.1652	1	100	0	1	0	31.4917	1	0	4.01507	1	0	31.014	1	26.8921	0	1	0	0	1	100	0	1	100	1.06195	1	53.7842	3.65731	1	44.3908	0	1	0	11.6714	1	0	0	1	74.5035	2777.68	1	100	0	1	0	0	1	0	32.1508	1	0	0	1	100	5.07247	1	0	0	1	0	395.498	1	63.124	0	1	85.9903	1	0	7.48344	1	100	57.8806	1	0	42.2584	1	0	6.85596	1	32.5282	0	1	0	0	1	26.8921	1	0	11.0775	1	0	49.8935	29.6249	1640.39	40.5017	1.36715	83.6402	180663	425.044	5.08182	variable
10	469132	473911	gene_2560	core	F:GO:0005509; F:GO:0005515		others	T1PKS,terpene	1	0	0.878057	1	70.1046	0	1	0	27.7989	1	0	14.5667	1	0	10.747	1	0	13.0685	1	0	90.5537	1	40.251	18.8208	1	0	5.17605	1	16.4854	5.40843	1	0	176.479	1	0	10.0219	1	0	11.7902	1	0	17.8938	1	14.1213	0	1	0	25.2913	1	0	6.00814	1	0	16.291	1	10.4812	0	1	0	52.5276	1	16.7155	0	1	0	59.3649	1	0	5.66758	1	63.5146	41.5657	1	0	237.708	1	0	4.64477	1	41.8201	598.638	1	22.7197	0	1	0	60.4754	1	0	64.3015	1	0	400.842	1	31.1715	5.97282	1	0	0	1	0	0	1	10.4812	23.7431	1	20.1046	1	0	29.9218	1	32.6987	13.9819	1	0	5.98804	1	0	0	1	0	257.68	1	0	9.3253	1	83.0544	1	0	21.8194	1	10.4812	2.55562	10.7601	410.163	20.2525	1.88218	54.5934	13677.8	116.952	2.14224	consistent-none	switch
10	474053	476535	gene_2561	core	-		others	T1PKS,terpene	1	0	21.5185		31.2122	0		0	0	1	0	478.775	1	0	0	1	0	64.2537	1	0	2.29314	1	0	65.0594	1	0	10.4064	1	0	150.823	1	0	116.485	1	0	7.10009	1	0	43.2256	1	0	16.6609	1	0	39.2988	1	0	8.55854	1	0	21.3338	1	0	7.74866	1	0	138.99	1	0	8.98241	1	0	53.4673	1	0	9.87801	1	0	48.438	1	83.2461	83.8242	1	0	25.4233	1	0	14.9308	1	0	3.73746	1	0	23.1128	1	0	400.389	1	0	143.369	1	0	89.5735	1	0	3.37423	1	0	10.0971	1	0	55.13	1	0	51.4662	1	0	1	0	31.4556	1	0	0	1	0	39.4412	1	0	0	1	0	92.1095	1	0	22.7777	1	60.3705	1	0	18.4626	1	0	18.9151	3.33992	240.353	15.5033		59.5338	9339.4	96.6406	1.62329	consistent-none	switch
10	476459	477346	gene_2562	core	F:GO:0008080		others	T1PKS,terpene	1	0	301.091	1	0	0	1	0	0	1	0	134.057	1	0	0	1	0	1707.31	1	0	48.3192	1	0	345.352	1	0	76.1437	1	0	398.995	1	0	117.508	1	0	542.58	1	0	266.315	1	0	141.653	1	0	755.514	1	0	198.185	1	0	2324.52	1	0	200.522	1	0	2299.87	1	0	188.982	1	0	127.285	1	0	126.653	1	0	136.572	1	74.8874	7872.19	1	0	1307.39	1	0	1386.06	1	0	73.8104	1	0	228.644	1	0	210.867	1	0	211.178	1	0	189.145	1	0	297.095	1	0	282.042	1	0	146.491	1	0	818.726	1	0	1	0	87.0657	1	0	1895.45	1	0	208.206	1	0	1225.17	1	0	104.107	1	0	252.153	1	0	1	0	56.7332	1	0	66.5247	1.66416	124.625	11.1636		636.197	1.65728e+06	1287.35	2.02351	consistent-none	nonswitch
10	479814	482925	gene_2563	core	-		biosynthetic-additional	T1PKS,terpene	1	0	349.698	1	46.9473	73.9834	1	0	21.3981	1	0	216.467	1	0	3.52636	1	0	199.785	1	0.61054	90.1088	1	21.5617	12.8584	1	0	91.0449	1	16.099	279.688	1	0	145.58	1	0	0	1	0	58.3584	1	0	18.8083	1	20.3085	1742.03	1	0	377.901	1	0	176.569	1	0.771208	3.48276	1	0	549.602	1	0	374.477	1	0	51.5646	1	0	55.8599	1	0	90.0833	1	77.2815	87.279	1	0	460.674	1	0	73.0778	1	32.1979	394.557	1	0	6.52099	1	0	92.734	1	0	447.47	1	0	416.875	1	0	14.6386	1	0	9.96304	1	0	45.4823	1	0	5.7696	1	0	1	0	184.704	1	0	0	1	0	544.911	1	0	136.568	1	0.642674	165.176	1	0	867.641	1	82.7121	1	0	64.0466	1	0	277.289	6.64739	345.544	18.5888	2.79641	215.773	94626.5	307.614	1.42564	consistent-none	switch
10	481157	481765	gene_2564	core	-		others	T1PKS,terpene	1	0	242.421	1	100	393.709	1	0	0	1	0	704.351	1	0	0	1	0	97.4883	1	0	419.477	1	0	13.4434	1	0	106.294	1	0	8.0605	1	0	33.3486	1	0	0	1	0	72.2347	1	0	54.2548	1	0	1.43383	1	0	244.061	1	0	144.708	1	0	153.301	1	0	60.7816	1	0	36.2259	1	0	88.256	1	0	605.522	1	0	165.754	1	100	64.1512	1	0	209.38	1	0	106.462	1	82.266	184.359	1	0	256.166	1	0	198.216	1	0	28.5048	1	0	495.886	1	0	0	1	0	15.3137	1	0	1191.95	1	0	1304.07	1	0	1	0	311.186	1	0	0	1	0	48.3875	1	0	7.54399	1	0	125.006	1	0	270.434	1	100	1	0	9.30284	1	0	19.0272	8.4948	761.828	27.6012	3.24919	197.453	83465.7	288.904	1.46316	consistent-none	switch
10	482819	485753	gene_2565	core	F:GO:0005515		others	T1PKS,terpene	1	0	12.3999	1	25.6899	37.5687	1	0	1.31721	1	0	58.1369	1	0	10.8711	1	0	10.4963	1	0	23.8998	1	0	38.5972	1	0	9.22861	1	53.2538	69.9433	1	0	99.3101	1	0	3.57345	1	0	5.30098	1	0	248.934	1	0	9.92255	1	0	8.79499	1	0	153.459	1	0	86.9552	1	0	64.8085	1	0	54.2982	1	0	4.65254	1	0	87.7568	1	0	1.78075	1	90.5963	7.69814	1	0	76.9557	1	0	7.23542	1	17.0698	37.6234	1	0	35.7441	1	0	28.6698	1	0	14.2769	1	0	18.6438	1	0	40.513	1	0	5.43928	1	0	0	1	0	36.4605	1	0	1	0	22.3607	1	0	0	1	0	616.269	1	0	2.98473	1	0	80.7729	1	0	197.586	1	40.3066	1	0	30.3175	1	0	21.9127	5.04259	283.531	16.8384	3.33924	55.4295	10440.3	102.178	1.84338	consistent-none	switch
10	485868	486811	gene_2566	core	-		others	T1PKS,terpene	1	0	119.461	1	0	349.631	1	0	5.56704	1	0	336.021	1	0	59.791	1	0	24.9126	1	0	14.0092	1	0	129.89	1	0	112.075	1	0	46.7738	1	0	738.02	1	0	17.0301	1	0	4.13053	1	0	47.4426	1	0	933.96	1	0	141.298	1	0	305.047	1	0	31.8746	1	0	7.99325	1	0	30.1764	1	0	59.9129	1	0	117.577	1	0	38.5584	1	0	77.2065	1	0	179.779	1	0	33.4707	1	0	25.3809	1	0	80.8946	1	0	20.0194	1	0	47.508	1	0	29.3657	1	0	667.114	1	0	22.3615	1	0	132.58	1	0	9.55181	1	0	1	0	129.946	1	0	0	1	0	408.012	1	0	0	1	0	0	1	0	23.8937	1	53.072	1	0	130.477	1	0	133.889	1.17938	62.592	7.91151		135.409	42444.2	206.02	1.52146	consistent-none	nonswitch
10	488389	495958	gene_2567	core	P:GO:0006537; F:GO:0010181; F:GO:0005506; F:GO:0016040; F:GO:0050660; F:GO:0051536				1	0	7.89085	1	23.4742	120.429	1	0	5.29284	1	0	18.2493	1	0	0	1	0	8.47301	1	0	0	1	0	0	1	0	14.4946	1	0	102.068	1	0	207.255	1	0	0	1	0	5.86321	1	0	547.655	1	0	247.509	1	0	6.52279	1	0	74.6683	1	0	6.12441	1	0	43.1226	1	0	247.822	1	0	16.4582	1	0	8.51648	1	0	4.15736	1	76.5654	5.7943	1	0	0.948176	1	0	0	1	0	31.8541	1	0	0	1	0	4.01913	1	0	18.5568	1	0	187.894	1	0	10.0547	1	0	26.4491	1	0	94.5087	1	0	5.16153	1	0	1	0	4.12577	1	0	38.628	1	0	56.285	1	0	11.9979	1	0	0	1	0	72.3593	1	65.284	1	0	125.68	1	0	7.33728	3.67386	228.816	15.1267		55.6797	10432.4	102.139	1.83441	consistent-none	nonswitch
10	495939	496860	gene_2568	core	-				1	0	479.785	1	0	47.3714	1	0	253.497	1	0	65.9042	1	0	19.042	1	0	147.084	1	0	465.705	1	0	80.6604	1	0	24.3219	1	0	68.0456	1	0	435.405	1	0	232.228	1	0	949.477	1	0	842.364	1	0	106.293	1	0	1317.93	1	0	906.466	1	0	152.528	1	0	104.458	1	0	70.677	1	0	426.128	1	0	513.612	1	0	31.8896	1	0	0	1	0	573.295	1	0	369.791	1	0	89.7957	1	0	51.0442	1	0	0	1	0	935.834	1	0	1915.13	1	0	142.84	1	0	151.669	1	0	339.273	1	0	0	1	0	1	0	120.947	1	0	79.2713	1	0	1120.77	1	0	50.4626	1	0	595.772	1	0	924.201	1	0	1	0	43.9173	1	0	55.4244	0	0	0		355.821	183079	427.878	1.20251	consistent-none	nonswitch
10	496842	499424	gene_2569	core	-				1	0	61.3107	1	0	93.4359	1	0	32.909	1	0	95.2746	1	0	23.3955	1	0	13.7196	1	0	19.4972	1	0	15.4994	1	0	23.9535	1	0	47.743	1	0	29.4556	1	0	71.2981	1	0	131.678	1	0	201.518	1	0	16.8737	1	0	24.7359	1	0	20.903	1	0	213.073	1	0	96.1018	1	0	74.8402	1	0	64.7777	1	0	38.8155	1	0	158.372	1	0	745.104	1	0	18.1919	1	0	47.7583	1	0	16.056	1	0	27.3244	1	0	6.86245	1	0	41.8029	1	0	0	1	0	19.9934	1	0	54.7882	1	0	5.99067	1	0	7.93905	1	0	1	0	51.8644	1	0	65.8685	1	0	38.087	1	0	0	1	0	33.0828	1	0	441.798	1	33.3333	1	0	35.4118	1	0	7.34836	0.740741	24.6914	4.96904		75.2198	16904.2	130.016	1.72848	consistent-none	nonswitch
10	499619	500851	gene_2570	core	-				1	0	0	1	0	3.63955	1	0	304.464	1	4.78508	2.1555	1	0	77.2414	1	18.897	48.4743	1	0	4.64908	1	0	0	1	0	8.96454	1	43.9578	2.06782	1	0	0	1	14.8418	0	1	0	15.133	1	0	44.2356	1	0	0	1	0	27.817	1	0	31.3065	1	0	34.7496	1	0	0	1	0	0	1	49.5539	0	1	21.0057	1.06493	1	0	11.8075	1	0	0	1	0	4.33773	1	0	0	1	0	101.481	1	11.1922	5.79453	1	0	0	1	13.9497	34.7794	1	0	0	1	0	0	1	0	0	1	47.6886	1.38349	1	0	209.687	1	0	1	0	93.065	1	18.897	0	1	0	0	1	0	82.7007	1	34.631	0	1	0	21.8733	1	0	1	0	42.7746	1	0	35.5514	6.20889	178.298	13.3528	2.1506	29.0976	3443.4	58.6805	2.01668	consistent-none	nonswitch
10	501711	502001	gene_2571	core	-				1	0	10.1915	1	100	17.2041	1	0	43.201	1	89.0034	0	1	0	0	1	100	0	1	0	5.88011	1	0	0	1	0	1.00311	1	100	23.5965	1	0	82.5377	1	98.9691	0	1	0	0	1	0	9.68393	1	0	1.07992	1	100	1.73503	1	0	0	1	100	0	1	0	2.70035	1	0	3.36762	1	100	0	1	95.8763	0	1	0	8.03545	1	100	150.884	1	0	47.5415	1	0	0	1	0	0	1	100	0	1	0	15.7655	1	94.8454	0	1	0	63.2908	1	0	0	1	0	16.9639	1	76.6323	0	1	0	0	1	0	1	51.89	28.9476	1	100	325.578	1	0	2.66495	1	0	0	1	100	36.46	1	100	0	1	100	1	0	0	1	100	0	40.1604	2315.7	48.1218	1.19824	20.891	3067.37	55.3838	2.65109	variable
10	502077	506473	gene_2572	core	F:GO:0000287; F:GO:0005524; F:GO:0140326; C:GO:0016021; P:GO:0015914				1	0	3.86257	1	15.7153	0	1	0	0	1	0	0	1	0	0	1	0.477598	0	1	0	19.0121	1	0	0	1	0	0	1	5.79941	0	1	0	160.267	1	0	18.3967	1	0	15.841	1	0	15.3329	1	0	383.163	1	4.59404	2.4085	1	0	0	1	0	6.78643	1	0	0	1	11.3941	4.73082	1	6.41346	0	1	0	3.40181	1	0	0.969211	1	39.254	5.78098	1	0	33.9582	1	0	15.8101	1	0	0	1	2.38799	0	1	0	3.19606	1	0	10.9939	1	0	0	1	0	0	1	0	0	1	0	9.86066	1	0	18.7248	1	0	1	0	22.2939	1	1.4328	0	1	0	0	1	0	0	1	6.66363	21.2991	1	0	2.4264	1	39.2313	1	0	8.92611	1	0	3.07498	2.96364	72.9497	8.54106		18.3841	3864.65	62.1663	3.38152	consistent-none	nonswitch
10	506589	512737	gene_2573	core	P:GO:0006914; P:GO:0048208				1	0	189.963	1	45.3082	130.585	1	0	431.039	1	0	107.094	1	0	103.185	1	0	14.6866	1	0	0	1	18.4258	39.7888	1	0	8.95555	1	1.5287	63.1503	1	0	48.3963	1	0	12.6282	1	8.14767	0	1	0	7.65258	1	0	12.1639	1	0	780.995	1	10.3594	21.942	1	0	1.74383	1	10.4732	31.7317	1	10.2456	104.487	1	0	18.8181	1	0	10.0652	1	0	126.932	1	66.2709	273.34	1	0	9.28546	1	0	20.0518	1	23.2883	100.35	1	0	20.6617	1	0	20.054	1	0	4.36311	1	0	0	1	0	89.6792	1	0	8.63075	1	0	6.82021	1	0	11.4149	1	0	1	0	88.9103	1	10.1805	0	1	0	144.297	1	0	18.9681	1	0	4.32653	1	0	12.6586	1	69.2958	1	0	12.0341	1	0	94.3441	6.07831	249.096	15.7828	2.59657	74.5626	19100.4	138.204	1.85353	consistent-none	nonswitch
10	514013	514835	gene_2574	core	-	Effector			1	0	157.015	1	0	1161.28	1	0	0	1	0	34.5612	1	0	22.3619	1	0	89.3964	1	0	78.3638	1	0	69.1663	1	0	8.31348	1	100	210.363	1	0	98.2592	1	64.8846	15.5664	1	0	160.39	1	0	6.40223	1	0	272.938	1	0	318.971	1	0	12506.9	1	49.2102	7.13786	1	0	148.83	1	0	0	1	97.3269	1.40313	1	0	33.7472	1	0	36.5474	1	33.6574	129.625	1	0	2.68293	1	0	626.381	1	0	9.2979	1	0.121507	22.2258	1	0	10.1011	1	0	22.8364	1	0	154.17	1	0	168.382	1	0	44.3867	1	0	6.06063	1	0	111.575	1	0	1	0	0	1	44.4714	21.0779	1	0	18.4881	1	0	60.8927	1	0	2.88316	1	0	224.837	1	8.14095	1	0	69.6812	1	0	7.55229	8.84029	585.55	24.1981	2.73726	398.862	3.61415e+06	1901.09	4.76628	consistent-none	switch
10	515807	517110	gene_2575	core	-				1	0	0	1	14.5706	8.98721		0	0	1	0	41.5264	1	0	0	1	0	20.3241	1	0	124.561		0	0	1	0	0.791129	1	45.092	12.6255	1	0	5.45884	1	35.6595	0	1	19.7853	0	1	0	192.358		39.8773	0	1	0.843558	0	1	0	14.5008	1	42.0245	7.00881	1	10.9663	0		0	0	1	36.273	0	1	0	10.4641	1	0	1.81583	1	90.4908	46.9166		0	0	1	9.43252	0	1	11.5031	0	1	22.0859	0	1	0.0766871	0	1	0	6.28401	1	0	12.8475	1	11.9632	0	1	0	0	1	0	0	1	13.9571	0		0		0	0	1	19.7086	0		0	0	1	0	0		0	0	1	0	0	1	53.9877	1	0	43.4027	1	0	85.7201	12.1783	408.882	20.2208	1.66039	18.1598	1629.19	40.3632	2.22267	consistent-none	switch
10	517233	522415	gene_2576	core	-				1	21.1653	26.456	1	97.4146	0		0	0	1	44.7231	0	1	0	0	1	53.0195	0.710312	1	40.7872	1.63915		0	0	1	42.2535	45.0943	1	100	0	1	36.8127	49.1296	1	100	0	1	94.6363	27.5005	1	39.7067	94.0417		100	0	1	100	0	1	37.7002	0	1	100	0	1	42.4079	11.1895		0	0	1	100	0	1	98.9967	0	1	84.1598	0.770849	1	98.4565	4.20523		0	0	1	99.016	0	1	97.3182	0	1	100	0	1	67.567	0	1	71.7731	23.8359	1	42.1956	20.2445	1	74.4164	0	1	0	0	1	68.0687	0	1	49.1607	99.7607		0		0	0	1	98.0899	0		0	0	1	42.7359	0		0	0	1	85.7997	0	1	100	1	54.4858	1.34252	1	52.788	1.55469	67.6571	943.366	30.7143	0.45397	11.6422	620.131	24.9024	2.13899	variable
10	522482	522604	gene_2577	core	-				1	0		1	0			0		1	0		1	0		1	0		1	0			0		1	0		1	100		1	0		1	100		1	0		1	0			100		1	100		1	0		1	100		1	0			0		1	100		1	100		1	0		1	100			0		1	100		1	100		1	0		1	0		1	0		1	0		1	0		1	0		1	0		1	0			0		0		1	0			0		1	0			0		1	0		1	100	1	0		1	0		27.7778	2063.49	45.4257	1.63532					variable
10	522633	523777	gene_2578	core	-				1	0	360.988	1	53.5371	28.2254		0	0	1	0	81.2292	1	0	0	1	0	52.2742	1	0	19.8004		0	0	1	0	76.0697	1	100	169.457	1	0	163.294	1	100	72.9116	1	43.7555	0	1	0	34.3411		100	0	1	31.0917	100.496	1	0	54.6881	1	100	0	1	43.7555	71.3223		0	0	1	64.9782	89.1646	1	100	451.882	1	74.4105	206.717	1	100	9.05229		0	0	1	100	9.89023	1	100	968.959	1	55.5459	66.3172	1	0	42.0698	1	7.9476	677.134	1	0	113.036	1	2.44541	205.266	1	0	4.66306	1	0	195.924	1	0	70.7935		0		0	0	1	60.0873	7.77169		0	6.04926	1	0	24.2528		0	0	1	0	116.985	1	100	1	0	50.0027	1	0	9.63481	34.3765	1761.24	41.9671	1.22081	131.56	41022.5	202.54	1.53952	variable
10	524315	529453	gene_2579	core	F:GO:0008234; P:GO:0006508				1	0	7826.79	1	50.574	1638.39		0	0	1	0	191.761	1	0	0	1	47.013	635.913	1	0	545.236		0	0	1	0	824.495	1	73.7692	108.302	1	0	151.777	1	68.885	84.1753	1	9.02899	90.0347	1	0	428.544		49.9319	0	1	50.2238	32.9071	1	0	2644.32	1	68.7877	42.1005	1	4.10586	20.1263		0	0	1	65.2267	888.379	1	63.0278	379.808	1	55.322	1025.15	1	100	459.544		0	0	1	59.2917	602.473	1	56.5674	166.204	1	57.2874	1606.86	1	0	605.805	1	40.5721	74.5456	1	0	967.549	1	55.7307	374.082	1	0	33.6186	1	48.4725	151.608	1	47.013	611.764		0		0	0	1	61.2765	77.7501		0	0.624597	1	0	101.125		0	0	1	42.4791	718.048	1	82.5063	1	0	2495.11	1	0	71.3225	33.5322	994.054	31.5286	0.940248	762.161	1.94227e+06	1393.65	1.82856	variable
10	529785	531167	gene_2580	core	-				1	0	212.229	1	0	90.3214		0	0	1	0	12.3696	1	0	0	1	0	103.961	1	0	167.462		0	0	1	0	15.1077	1	0	345.114	1	0	352.295	1	0	0	1	0	60.4194	1	0	0		0	0	1	0	89.4269	1	0	64.6562	1	0	67.4218	1	0	5.162		0	0	1	0	68.4333	1	0	179.963	1	0	63.0274	1	0	0		0	0	1	0	11.8718	1	0	169.371	1	0	0	1	0	149.582	1	0	68.6948	1	0	8.96737	1	0	7.99737	1	0	1.40491	1	0	3.66423	1	0	86.6535		0		0	0	1	0	0		0	0	1	0	0		0	0	1	0	0	1	64.5698	1	0	141.647	1	0	83.6923	1.7936	115.813	10.7616		75.169	8528.95	92.3523	1.2286	consistent-none	nonswitch
10	531312	533530	gene_2581	core	F:GO:0005524; F:GO:0016887				1	0	1533.23	1	56.6471	355.841	1	0	61.5813	1	0	2319.23	1	0	86.2984	1	0	104.746	1	0	72.1934	1	28.3461	64.9448	1	0	60.8774	1	0	757.483	1	0	16680.8	1	0	15.2313	1	0	32.5758	1	0	147.809	1	0	209.827	1	0	73.2183	1	0	500.277	1	0	983.371	1	0	240.746	1	0	2032.73	1	0	39.0843	1	0	49.0301	1	0	16.6095	1	53.132	30.1582	1	0	98.2263	1	0	295.595	1	0	83.817	1	0	15.7945	1	0	1290.14	1	0	40.4382	1	0	103.992	1	0	1005.85	1	22.5777	1167.47	1	0	210.834	1	0	22.6556	1	0	1	0	90.1056	1	0	55.5866	1	0	155.689	1	0	58.8264	1	0	443.058	1	0	18.53	1	100	1	0	10630.1	1	0	972.923	5.7934	359.882	18.9706	3.27451	1005.29	8.74102e+06	2956.52	2.94097	consistent-none	switch
10	534287	535151	gene_2582	core	-	Effector			1	0	15.6561	1	0	192.351	1	0	8.80681		0	0	1	0	0	1	0	6.29852	1	0	1.35559	1	0	30.8778	1	0	26.4102	1	57.9191	946.269	1	0	7.41949	1	0	0	1	0	9.8145	1	0	0	1	0	1.5783	1	0	0	1	0	47.9193	1	0	0	1	0	0	1	14.9133	226.525	1	3.00578	0	1	0	0	1	0	28.795		0	0	1	0	1.4424	1	0	0	1	0	63.1291	1	0	13.941	1	0	0	1	0	424.39	1	0	3.3984	1	0	139.954	1	87.8613	46.5754	1	0	373.188	1	0	11.0742	1	0	1	0	5.07541	1	2.89017	63.7496	1	0	0	1	0	44.2424	1	0	66.9148	1	0	47.0054	1	0	1	0	421.898	1	0	8.53441	3.87418	254.015	15.9378		80.1119	31553.8	177.634	2.21732	consistent-none	switch
10	535917	536486	gene_2583	core	-	Effector			1	0	14.2706	1	0	980.083	1	0	19.7643	1	0	0	1	0	0	1	0	22.7783	1	0	3259.93	1	0	31.5348	1	0	130.823	1	70.1754	191.49	1	0	0	1	0	25.328	1	0	24.7945	1	0	7.43739	1	0	4.48598	1	0	251.034	1	0	171.896	1	0	0	1	0	11.802	1	0	7.59833	1	0	219.681	1	62.1053	7.95692	1	0	6.85989	1	0	21.4934	1	0	13.847	1	0	0	1	0	77.7336	1	0	1024.67	1	0	6.63881	1	0	46.2756	1	0	0	1	0	78.9484	1	0	31.4012	1	0	122.305	1	0	63.1464	1	0	1	0	22.2276	1	0	0	1	0	2.70516	1	0	0	1	84.7368	36.46	1	0	53.1209	1	0	1	0	14.2113	1	0	32.561	4.82261	338.986	18.4116		163.658	279173	528.369	3.22849	consistent-none	switch
10	536438	539587	gene_2584	core	F:GO:0003676				1	0	14.0713	1	49.1111	833.736	1	0	0	1	0	406.958	1	0	0	1	0	0	1	0	16.8385	1	0	0	1	0	14.844	1	83.0794	30.027	1	0	262.025	1	0	0	1	0	9.87413	1	0	0	1	29.0794	0	1	0	0	1	0	38.6881	1	0	0	1	15.9048	7.19632	1	0	33.9125	1	0	20.7076	1	0	0	1	0	4.42216	1	79.4286	1.05351	1	0	6.12649	1	0	23.4893	1	0	0	1	20.0317	0	1	0	2.48582	1	0	43.8883	1	0	36.7745	1	0	5.30677	1	0	0	1	0	0	1	0	0	1	0	1	0	65.5129	1	0	0	1	0	0	1	0	0	1	43.0159	6.90367	1	0	8.42711	1	46.4762	1	0	36.8202	1	0	0	8.13616	412.599	20.3125	2.49658	44.8858	20411.2	142.868	3.18292	consistent-none	switch
10	539701	541587	gene_2585	core	-	Effector			1	0	0	1	0	0	1	0	0	1	0	0	1	0	0	1	0	0	1	0	0	1	0	0	1	0	0	1	48.9666	0	1	0	1.55497	1	0	0	1	0	0	1	0	0	1	0	0	1	0	0	1	0	0	1	0	0	1	35.7181	0	1	26.5501	0	1	0	0	1	0	0	1	0	0	1	56.2798	0	1	0	0	1	0	0	1	34.9762	0	1	0	0	1	0	0	1	0	0	1	0	0	1	0	0	1	0	0	1	0	0	1	0	0	1	0	1	0	0	1	0	0	1	0	0	1	0	0	1	0	6.94476	1	0	0	1	37.4139	1	0	0	1	0	0	5.33121	202.045	14.2143	2.66623	0.197668	1.16589	1.07977		consistent-none	nonswitch
10	541576	543308	gene_2586	core	-	Effector			1	0	401.654	1	36.4108	622.31	1	0	93.554	1	0	11.1978	1	28.9094	334.152	1	0	84.2942	1	0	145.286	1	0	145.041	1	0	113.923	1	0	122.538	1	0	187.037	1	0	234.403	1	0	165.171	1	0	126.859	1	0	166.558	1	0	472.748	1	0	153.619	1	0	27.1894	1	0	515.14	1	0	179.458	1	0	18.6617	1	0	138.405	1	0	1244.03	1	47.3745	18.2328	1	0	831.011	1	0	78.1996	1	0	233.597	1	0	93.7194	1	0	71.3695	1	0	74.8502	1	0	284.179	1	0	182.282	1	0	209.639	1	0	332.797	1	0	128.159	1	0	1	0	320.535	1	0	31.3811	1	0	95.9381	1	0	143.368	1	0	491.758	1	0	137.049	1	0	1	0	240.013	1	0	372.954	2.50433	93.7187	9.68084		234.285	54920.9	234.352	1.00029	consistent-none	nonswitch
10	542409	546011	gene_2587	core	F:GO:0003735; C:GO:0015935; F:GO:0019843; P:GO:0006412				1	0	772.515	1	14.5989	136.028	1	0	693.661	1	0	1946.32	1	5.71746	5597.73	1	0	195.919	1	0	703.619	1	0	367.661	1	0	637.763	1	0	4561.06	1	0	1340.36	1	0	400.021	1	0	4063.2	1	0	138.534	1	0	1580.46	1	0	238.006	1	0	1296.17	1	0	197.661	1	0	454.063	1	0	30.9778	1	0	95.8089	1	0	3027.61	1	0	4262.17	1	75.1873	3079.83	1	0	1858.22	1	0	4000.44	1	0	649.458	1	0	190.458	1	0	865.023	1	0	244.188	1	0	320.161	1	0	6551.03	1	0	1037.09	1	0	460.25	1	0	1596.63	1	0	1	0	326.591	1	0	752.713	1	0	1525.75	1	0	1136.59	1	0	1009.66	1	0	3553.2	1	0	1	0	379.863	1	0	2379.73	2.12231	129.461	11.3781		1503.59	2.66668e+06	1633	1.08607	consistent-none	nonswitch
10	546287	547742	gene_2588	core	-				1	0	7.54409	1	39.5604	0	1	0	0	1	0	2.10969	1	0	1.01448	1	0	2.865	1	0	0	1	0	0	1	0	9.34451	1	0	14.6298	1	0	27.6046	1	0	0	1	0	8.15905	1	0	12.0566	1	43.2692	0	1	0	3.64951	1	0	0	1	0	9.45549	1	28.5027	0	1	40.6593	1.7377	1	0	7.96949	1	0	113.535	1	0	4.86897	1	100	12.3878	1	0	13.8202	1	0	0	1	45.467	13.9722	1	0	0	1	0	12.1711	1	0	0	1	0	0	1	0	0	1	0	7.85031	1	0	1.68064	1	0	0	1	0	1	0	17.0513	1	0	0	1	0	0	1	0	0	1	0	0	1	0	7.55018	1	99.1071	1	0	14.2582	1	37.9808	6.82753	9.65659	569.06	23.855	2.47033	7.77009	313.88	17.7167	2.28011	consistent-none	switch
10	547830	548066	gene_2589	core	-				1	0		1	41.7722		1	0		1	0		1	0		1	0		1	0		1	0		1	0		1	0		1	0		1	0		1	0		1	0		1	0		1	0		1	0		1	0		1	64.9789		1	99.1561		1	0		1	0		1	0		1	100		1	0		1	0		1	61.1814		1	0		1	0		1	0		1	0		1	0		1	0		1	0		1	0		1	0	1	0		1	0		1	0		1	0		1	0		1	0		1	100	1	0		1	4.64135		10.4829	786.789	28.0498	2.67577					consistent-none	switch
10	548250	551435	gene_2590	core	F:GO:0008184; F:GO:0030170; P:GO:0005975				1	0	9.82843	1	0	0	1	0	43.4949	1	0	13.431	1	0	0	1	0	0	1	0	0	1	0	0	1	0	0.57802	1	0	3.92747	1	0	65.3068	1	0	0	1	0	0	1	0	19.6831	1	0	7.11081	1	0	0	1	0	2.13885	1	0	7.41962	1	0	16.8346	1	0	42.7658	1	0	426.128	1	0	1.80322	1	0	1.97969	1	71.5631	30.8555	1	0	0	1	0	0	1	0	9.3904	1	0	0	1	0	0	1	0	1.45448	1	0	22.6464	1	0	2.94828	1	0	295.172	1	0	6.02414	1	0	0	1	0	1	0	52.4103	1	0	0	1	0	44.4826	1	0	4.89317	1	0	1.25095	1	0	1.41118	1	0	1	0	13.0442	1	0	0	1.59029	113.806	10.668		26.7073	6038.82	77.7098	2.90969	consistent-none	nonswitch
10	551688	554009	gene_2591	core	C:GO:0016020; F:GO:0004605				1	0	0.78396	1	0	18.5169	1	0	27.6546	1	0	251.209	1	0	4.30273	1	0	4.04748	1	0	0	1	0	20.1651	1	0	0	1	0	15.2394	1	0	85.4428	1	0	22.6636	1	0	4.05509	1	0	10.3028	1	0	0	1	0	4.67102	1	0	3.66772	1	0	4.85352	1	0	0	1	0	88.4001	1	0	11.4055	1	0	19.9185	1	0	12.6616	1	0	342.917	1	0	138.807	1	0	0	1	0	5.71069	1	0	0	1	0	9.28159	1	0	3.83668	1	0	28.0309	1	0	7.41924	1	0	142.251	1	0	1.95203	1	0	0	1	0	1	0	162.864	1	0	0	1	0	73.9523	1	0	110.319	1	0	0.928917	1	0	36.7256	1	0	1	0	11.2997	1	0	1.89487	0	0	0		39.2594	5210.18	72.1816	1.83858	consistent-none	nonswitch
10	554144	557177	gene_2592	core	-				1	0	0	1	0	11.9105	1	0	0	1	0	0	1	0	6.06596	1	0	1.89097	1	0	9.87859	1	0	1.10586	1	0	0	1	0	5.51029	1	0	63.0747	1	0	0	1	0	0	1	0	0	1	0	75.1057	1	0	5.8869	1	0	0	1	0	7.97275	1	0	0	1	0	57.8747	1	0	10.7503	1	0	0	1	0	2.0991	1	16.5129	116.064	1	0	11.4283	1	0	3.82829	1	0	6.18913	1	0	11.3641	1	0	14.8292	1	0	51.203	1	0	48.101	1	0	0	1	0	5.35702	1	0	16.6526	1	0	211.992	1	0	1	0	0	1	0	0	1	0	34.8011	1	0	0	1	0	3.90861	1	0	0	1	21.292	1	0	14.6118	1	0	0	0.840108	15.7787	3.97225		18.8246	1521.1	39.0012	2.07183	consistent-none	nonswitch
10	556950	558083	gene_2593	core	F:GO:0016491; F:GO:0050661				1	0	10.7219	1	44.1799	98.2348	1	0	219.189	1	0	6976.43	1	0	1578.46	1	0	224.204	1	0	0	1	0	0	1	0	192.015	1	0	33.2496	1	0	29.7204	1	0	36.3446	1	0	13.9869	1	0	0	1	0	7432.54	1	0	249.907	1	0	0	1	0	78.3747	1	0	17.8533	1	0	0	1	7.93651	350.879	1	0	0	1	0	0.602324	1	68.6067	365.388	1	0	204.378	1	0	40.3497	1	0	3042.97	1	0	0	1	0	4.32933	1	0	126.882	1	0	0	1	0	3.26683	1	0	0	1	0	0	1	0	0	1	0	1	0	2554.15	1	0	0	1	0	65.2177	1	0	0	1	0	0	1	0	23.6093	1	7.23104	1	0	27.0861	1	0	41.0892	2.84343	145.686	12.0701		559.103	2.60208e+06	1613.1	2.88515	consistent-none	nonswitch
10	558895	561158	gene_2594	core	-				1	0	180.705	1	55.5654	48.1714	1	0	31.9687	1	0	221.611	1	0	38.5835	1	0	239.88	1	0	25.6284	1	0	5.31231	1	0	33.2805	1	31.8905	6.20847	1	0	39.6816	1	0	15.6691	1	0	10.3389	1	0	31.6994	1	0	238.617	1	0	51.2016	1	0	7.02919	1	0	3.25094	1	0	200.212	1	0	0	1	100	0	1	0	3.80353	1	0	108.719	1	95.9364	11.6243	1	0	5.31785	1	0	83.6059	1	2.38516	71.8366	1	0	9.98051	1	0	276.459	1	39.7085	49.2644	1	0	6.61091	1	0	28.8092	1	0	44.5302	1	0	11.4927	1	0	23.4306	1	0	1	0	76.9945	1	0	46.0414	1	0	15.8187	1	0	95.4443	1	48.8516	38.8907	1	0	61.4058	1	39.6201	1	0	16.854	1	0	0	9.19906	569.067	23.8551	2.59322	58.5112	5500.25	74.1637	1.26751	consistent-none	switch
10	562122	565096	gene_2595	core	F:GO:0022857; P:GO:0055085				1	0	7.96407	1	33.6807	9.74691	1	22.958	0	1	45.1092	0	1	26.1849	0	1	60.0336	2.60268	1	47.5294	0	1	60.7059	0	1	0	0	1	100	6.48054	1	24.1681	17.6665	1	29.4454	0	1	45.3782	0	1	33.1092	35.2656	1	32.9748	3.86358	1	21.042	14.3565	1	26.084	15.3459	1	55.1261	0	1	0	68.7845	1	14.2521	0	1	100	0	1	39.2269	0	1	35.3277	7.34686	1	100	1.80526	1	15.5966	2.10547	1	24.4034	0	1	42.6891	0	1	96.1345	0	1	31.0588	0	1	94.8571	14.4763	1	27.7311	0	1	29.7143	8.57656	1	14.6555	0	1	24.3697	0	1	34.8235	0	1	0	1	29.8151	0	1	64.5378	0	1	28.7395	6.54445	1	35.2941	0	1	100	29.29	1	53.9496	0	1	43.7983	1	20.9076	6.85752	1	16.5378	0	39.5989	782.2	27.9678	0.706279	6.0251	159.104	12.6137	2.09352	variable
10	565363	565981	gene_2596	core	-				1	0	156.506	1	0	2449.81	1	0	326.212	1	0	680.786	1	0	1446.88	1	0	339.011	1	0	375.097	1	0	1587.17	1	0	137.641	1	100	773.29	1	0	153.988	1	0	558.799	1	0	251.203	1	0	109.563	1	0	18.0869	1	0	192.398	1	0	31.9666	1	0	42.6396	1	0	292.166	1	0	72.0736	1	100	134.937	1	0	59.3649	1	0	468.74	1	100	280.106	1	0	163.133	1	0	116.284	1	0	1492.68	1	0	86.2601	1	0	406.764	1	0	804.729	1	0	222.69	1	0	376.005	1	0	465.17	1	0	475.815	1	0	695.01	1	0	1	0	352.678	1	0	1215.49	1	0	142.559	1	0	412.356	1	88.5299	112.578	1	0	69.6435	1	48.7884	1	0	3216.18	1	0	268.128	9.71818	817.452	28.5911	2.94202	512.386	430583	656.188	1.28065	consistent-none	switch
10	566434	570426	gene_2597	core	F:GO:0003723; F:GO:0005515				1	0	14.0457	1	12.547	0	1	0	0	1	0	2.19385	1	0	4.51745	1	0	0	1	0	0	1	0	0	1	0	0	1	0	2.47753	1	0	108.223	1	0	0	1	0	0	1	0	3.22798	1	0	26.8524	1	0	5.3153	1	0	12.8276	1	0	0	1	0	0	1	0	0	1	0	37.7064	1	0	0	1	0	0	1	53.0679	73.9626	1	0	0	1	0	0	1	0	1.37673	1	0	0	1	0	2.22694	1	0	3.44759	1	0	0	1	0	0	1	0	20.6775	1	0	7.85871	1	0	0	1	0	1	0	9.25461	1	0	0	1	0	0	1	0	0	1	0	0	1	0	4.61205	1	0	1	0	0	1	0	0	1.45811	65.408	8.08752		7.92566	420.742	20.512	2.58805	consistent-none	nonswitch
10	570771	574426	gene_2598	core	C:GO:0005815; P:GO:0007020; C:GO:0000922; F:GO:0043015				1	0	16817	1	0	1539.57	1	0	1306.64	1	0	102960	1	0	918.808	1	0	3534.79	1	0	17088.4	1	0	642.092	1	0	3062.18	1	0	838.135	1	0	8253.77	1	0	4817.23	1	0	4632.45	1	0	1052.71	1	0	298.133	1	0	7083.45	1	0	1643.45	1	0	9708.73	1	0	3539.87	1	0	949.248	1	0	1239.66	1	0	1692.13	1	0	380.184	1	42.4508	4457	1	0	4729.48	1	0	504.307	1	0	4121.23	1	0	2924.29	1	0	8260.76	1	0	1293.37	1	0	545.399	1	0	3811.53	1	0	618.049	1	0	5903.78	1	0	347.107	1	0	1	0	19565.3	1	0	7645.84	1	0	2996.26	1	0	727.09	1	0	1234.65	1	0	751.709	1	13.7035	1	0	633.881	1	0	1322.55	1.24787	43.6314	6.6054		6195.18	2.49416e+08	15792.9	2.54923	consistent-none	nonswitch
10	573512	576681	gene_2599	core	-				1	0	285.494	1	0	273.701	1	0	25.8425	1	0	2238.27	1	0	175.103	1	0	61.9313	1	0	147.934	1	0	228.403	1	0	1700.7	1	0	253.43	1	0	318.518	1	0	55.7532	1	0	386.972	1	0	51.5116	1	0	17.0879	1	0	258.418	1	0	402.766	1	0	89.0887	1	0	485.848	1	0	0	1	0	10.7716	1	0	121.104	1	0	1038.25	1	50.4101	26.9676	1	0	325.627	1	0	70.0924	1	0	203.697	1	0	31.9035	1	0	59.4746	1	0	164.799	1	0	0	1	0	116.084	1	0	0	1	0	410.808	1	0	22.545	1	0	1	0	555.905	1	0	72.1945	1	0	125.343	1	0	72.4902	1	0	20.2556	1	0	1000.37	1	0	1	0	10.7175	1	0	781.179	1.12022	56.4706	7.51469		295.287	205240	453.034	1.53421	consistent-none	nonswitch
10	576803	579007	gene_2600	core	C:GO:0016021; F:GO:0022857; P:GO:0055085				1	0	5.05242	1	0	0	1	0	22.7374	1	0	23.1226	1	0	3.10091	1	0	38.5522	1	0	86.333	1	0	11.2283	1	0	108.621	1	0	0	1	0	108.602	1	0	9.9012	1	0	63.7365	1	0	0	1	0	2.21679	1	0	3.39498	1	0	1.94434	1	0	3.30288	1	0	10.7393	1	0	0	1	0	0	1	0	5.05444	1	0	113.117	1	22.7211	6.53176	1	0	9.98772	1	0	9.13472	1	0	33.7097	1	0	76.0352	1	0	0	1	0	3.70515	1	0	0	1	0	64.4814	1	0	4.70393	1	0	0	1	0	1.41328	1	0	1	0	11.2647	1	0	0	1	0	2.26847	1	0	0	1	0	0	1	0	8.29397	1	22.7211	1	0	5.10063	1	0	16.4206	1.00983	22.4229	4.73528		20.3212	1070.3	32.7154	1.60992	consistent-none	nonswitch
10	579719	582127	gene_2601	core	F:GO:0005524; P:GO:0006418; F:GO:0004812; C:GO:0005737				1	0	626.363	1	26.318	16.7866	1	0	11.9733	1	0	0	1	0	10.1623	1	0	0	1	0	0	1	0	31.6189	1	0	0	1	25.9859	12.2425	1	0	7.16926	1	20.797	9.55212	1	29.8049	1.22459	1	0	19.1488	1	0	72.8234	1	0	1.41553	1	0	6.36485	1	0	0	1	20.797	0	1	30.1785	0	1	0	0	1	0	0	1	20.797	2.72752	1	59.9834	3.6765	1	0	6.1903	1	0	3.81497	1	0	25.9112	1	20.797	96.0624	1	0	10.4606	1	0	8.84789	1	0	13.9181	1	0	10.9572	1	0	15.215	1	0	36.2048	1	0	30.9154	1	0	1	0	3.80656	1	20.797	123.192	1	0	5.89261	1	0	0	1	0	1.68601	1	0	3.53089	1	54.3379	1	0	9.59579	1	0	24.2021	7.34652	214.806	14.6563	1.99499	29.3873	9324.32	96.5625	3.28586	variable
10	582130	584591	gene_2602	core	-				1	0	3329.8	1	0	849.148	1	0	217.387	1	0	1989.57	1	0	1159.87	1	0	6797.78	1	0	145.934	1	0	1521.41	1	0	724.766	1	0	1110.37	1	0	33.0813	1	0	906.125	1	0	2455.64	1	0	46.7934	1	0	277.389	1	0	2662.48	1	0	227.921	1	0	7279.68	1	0	2678.39	1	0	1449.76	1	0	87.6615	1	0	2325.45	1	27.8229	2149.04	1	20.3493	1086.78	1	0	4140.29	1	0	957.889	1	0	3099.07	1	0	17942.1	1	0	243.987	1	0	4038.87	1	0	2086.4	1	0	408.849	1	0	439.211	1	0	258.372	1	0	1822.91	1	0	1	0	133.707	1	0	413.384	1	0	1339.99	1	0	116.443	1	0	408.953	1	0	746.054	1	0	1	0	189.069	1	0	327.678	1.07049	25.8327	5.08259		1875.01	9.06592e+06	3010.97	1.60584	consistent-none	nonswitch
10	582254	583382	gene_2603	core	-				1	0	7516.36	1	0	7820.23	1	0	324.885	1	0	174.51	1	0	1107.57	1	0	1156.57	1	0	874.446	1	0	375.206	1	0	735.504	1	0	200.86	1	0	68.7814	1	0	1228.42	1	0	642.65	1	0	245.212	1	0	83.0187	1	0	153.538	1	0	1395.85	1	0	297.116	1	0	186.113	1	0	1115.2	1	0	6214.19	1	0	5511.8	1	0	191.157	1	0	1344.77	1	0	808.753	1	0	2716.59	1	0	27242.6	1	0	3637.56	1	0	8464.29	1	0	580.819	1	0	4573.7	1	0	779.831	1	0	322.521	1	0	133.008	1	0	152.379	1	0	1	0	374.923	1	0	625.299	1	0	45357.4	1	0	156.662	1	0	181.766	1	0	86.2733	1	0	1	0	54.6715	1	0	76.2834	0	0	0		3146.26	6.39842e+07	7999.01	2.54238	consistent-none	nonswitch
10	584777	585904	gene_2604	core	C:GO:0019867				1	0	70.2742	1	0	169.884	1	0	20.6917	1	0	3.43715	1	0	16.1574	1	0	10.8789	1	0	152.333	1	0	36.9379	1	0	59.7807	1	0	136.091	1	0	46.7548	1	0	63.4098	1	0	45.2725	1	0	19.729	1	0	0	1	0	4.15865	1	0	31.5832	1	0	14.1616	1	0	92.4055	1	0	92.6788	1	0	28.9697	1	0	12.7077	1	100	36.5022	1	44.4149	670.594	1	0	25.0879	1	0	13.2735	1	0	15.0177	1	0	7.82187	1	0	11611.3	1	0	44.4171	1	0	351.615	1	0	3.32265	1	0	15.3137	1	0	35.3261	1	0	119.914	1	0	1	0	182.158	1	0	0	1	0	49.9677	1	0	107.526	1	0	10.5745	1	0	8.52719	1	44.4149	1	0	56.3509	1	0	0	4.19622	298.932	17.2896		337.044	3.11168e+06	1763.99	5.23373	consistent-none	switch
10	586048	588198	gene_2605	core	-				1	0	8835.63	1	0	2959	1	0	428.687	1	0	2572.24	1	0	7164	1	0	1641.12	1	0	283.932	1	0	3475.35	1	0	28990.7	1	0	1015.38	1	0	1236.71	1	0	2746.1	1	0	17336.3	1	0	197.126	1	0	66.0224	1	0	1549.47	1	0	4840.15	1	0	747.659	1	0	5002.22	1	0	373.922	1	0	4456.08	1	0	3148.71	1	58.8563	1731.88	1	0	2018.87	1	0	1272.77	1	0	515.362	1	0	22402.4	1	0	1282.64	1	0	9891.08	1	0	15398	1	0	374.509	1	0	149.99	1	0	50.2885	1	0	545.626	1	0	1063.87	1	0	1	0	2068.89	1	0	79.444	1	0	1054.53	1	0	1415.76	1	0	1499.45	1	0	555.209	1	0	1	0	5841.78	1	0	3891.69	1.30792	76.9793	8.77379		4003.97	3.83604e+07	6193.58	1.54686	consistent-none	nonswitch
10	588361	589709	gene_2606	core	F:GO:0000166				1	0	706.568	1	0	0	1	0	0	1	0	3.70467	1	0	104.957	1	0	18.692	1	0	21.4846	1	0	0	1	0	0	1	0	117.038	1	0	179.43	1	0	535.777	1	0	0	1	0	0	1	0	5.76852	1	0	89.1652	1	0	0	1	0	12.8452	1	0	16.5646	1	0	0	1	0	0	1	0	0	1	0	222.093	1	0	1300.72	1	0	45.713	1	0	32.2402	1	0	50.3203	1	0	0	1	0	0	1	0	128.106	1	0	216.022	1	0	100.95	1	0	0	1	0	0	1	0	0	1	0	1	0	0	1	0	0	1	0	49.3015	1	0	943.838	1	0	36.6296	1	0	0	1	0	1	0	0	1	0	0	0	0	0		114.836	71431.8	267.267	2.32739	consistent-none	nonswitch
10	589631	592984	gene_2607	core	F:GO:0050464; F:GO:0030151; P:GO:0006809; F:GO:0043546; F:GO:0020037; P:GO:0042128				1	0	78.2954	1	0	266.522	1	0	0	1	0	12.8784	1	0	8.3313	1	0	4.65888	1	0	48.5109	1	0	3.26911	1	0	44.027	1	28.9207	33.5889	1	0	2.87949	1	0	335.804	1	0	0	1	0	0	1	0	13.51	1	0	20.7859	1	0	40.1683	1	0	25.7378	1	0	0	1	0	0	1	0	67.3688	1	0	28.8344	1	0	7.11837	1	0	80.8594	1	0	168.076	1	0	15.5669	1	0	76.0314	1	0	153.7	1	0	0	1	0	8.42977	1	0	176.045	1	0	109.313	1	0	71.9931	1	0	7.79975	1	0	0	1	0	1	0	0	1	0	0	1	0	130.504	1	0	9.43838	1	0	13.2917	1	0	0	1	0	1	0	16.1203	1	0	0	0.642682	18.5868	4.31124		48.3595	5562.42	74.5816	1.54223	consistent-none	nonswitch
10	593408	596949	gene_2608	core	F:GO:0050660; F:GO:0051536; F:GO:0008942; F:GO:0020037				1	0	0	1	0	0	1	0	0	1	0	0	1	0	0	1	0	0	1	0	3.6944	1	0	23.1132	1	0	8.60181	1	0	0	1	0	6.6136	1	0	0	1	0	0	1	0	0	1	0	3.19918	1	0	22.2717	1	0	113.699	1	0	0	1	0	0	1	0	5.98827	1	0	0	1	0	4.05846	1	0	0.287625	1	17.843	0	1	0	7.38223	1	0	0	1	0	79.8184	1	0	0	1	0	0	1	0	0	1	0	0	1	0	0	1	0	0	1	0	0	1	0	0	1	0	1	0	1.73969	1	0	0	1	0	0	1	0	0	1	0	0	1	0	0	1	0	1	0	77.1471	1	0	0	0.396512	7.07497	2.65988		8.31663	560.901	23.6834	2.84771	consistent-none	nonswitch
10	596905	598933	gene_2609	core	-				1	0	0	1	0	72.2571	1	0	15.4937	1	0	102.251	1	0	67.4596	1	0	7.32149	1	0	66.0798	1	0	8.41285	1	0	6.62857	1	0	0	1	0	12.9369	1	0	91.2325	1	0	76.3043	1	0	4.04706	1	0	284.396	1	0	78.3084	1	0	224.993	1	0	29.1668	1	0	205.095	1	0	66.1991	1	0	16.7677	1	0	14.5558	1	0	14.3554	1	62.5431	32.1812	1	0	69.914	1	0	183.972	1	0	4.13674	1	0	84.2191	1	0	41.8424	1	0	33.8567	1	0	25.1311	1	0	16.4652	1	0	97.5774	1	0	1078.1	1	0	6.15105	1	0	1	0	12.8906	1	0	253.228	1	0	37.9242	1	0	16.2419	1	0	0	1	0	132.802	1	0	1	0	22.8887	1	0	35.379	1.38985	86.9254	9.32338		84.8642	29124.3	170.658	2.01096	consistent-none	nonswitch
10	599048	601978	gene_2610	core	F:GO:0003677; F:GO:0005524; F:GO:0016787				1	0	167.938	1	0	74.2368	1	0	6.27658	1	0	6.7545	1	0	137.548	1	0	19.3973	1	0	21.791	1	0	13.5077	1	0	15.3216	1	0	90.8953	1	0	86.2163	1	0	18.7963	1	0	2708.8	1	0	3.2578	1	0	390.676	1	0	7.37716	1	0	7.37329	1	22.245	5.01034	1	0	361.673	1	0	188.771	1	0	20.5916	1	0	45.6751	1	0	427.725	1	26.1685	65.3176	1	0	83.7736	1	0	20.7258	1	0	21.3131	1	0	88.673	1	0	3.98192	1	0	79.6055	1	0	3.97315	1	0	2.79654	1	0	40.0233	1	0	32.78	1	0	6.58554	1	0	1	0	36.4316	1	17.0931	15.6099	1	0	6.52424	1	0	0	1	0	33.9163	1	0	89.065	1	17.0931	1	0	113.69	1	0	838.727	1.83555	36.6447	6.05349		149.049	183649	428.543	2.87517	consistent-none	nonswitch
10	602125	605981	gene_2611	core	-				1	0	93.074	1	0	20.2212	1	0	0	1	0	7.34582	1	0	0	1	0	0	1	0	14.5533	1	0	0	1	0	9.92076	1	0	8.70822	1	0	1051.19	1	0	0	1	0	0	1	0	0	1	0	139.821	1	0	0	1	0	9.6953	1	0	0	1	0	0	1	0	0	1	0	6.75489	1	0	0	1	0	4.85132	1	39.0718	64.4802	1	0	0	1	0	0	1	0	3.2694	1	0	0	1	0	103.211	1	0	7.36342	1	0	4.5602	1	0	8.48206	1	0	0	1	0	57.3005	1	0	0	1	0	1	0	45.8188	1	0	0	1	0	0	1	0	0	1	0	7.77813	1	0	0	1	0	1	0	2.1261	1	0	35.8351	0.868263	33.9246	5.82448		39.6828	25909.7	160.965	4.05629	consistent-none	nonswitch
10	606120	608792	gene_2612	core	-				1	0	8111.4	1	0	1373.69	1	0	430.926	1	0	567.275	1	0	164.249	1	0	10445.1	1	0	5821.31	1	0	798.072	1	0	284.009	1	0	2364.02	1	0	324.313	1	0	1436.58	1	0	925.368	1	0	96.5943	1	0	1358.49	1	0	3843.96	1	0	185.357	1	0	655.501	1	0	22280	1	0	395.646	1	0	48.2738	1	0	859.45	1	0	368.045	1	54.1339	2130.31	1	0	2363.57	1	0	549.242	1	18.743	1780.31	1	0	91.651	1	0	5950.78	1	0	4266.92	1	0	293.503	1	0	215.435	1	0	2359.52	1	0	461.79	1	0	2811.29	1	0	1	0	1803.24	1	0	440.877	1	0	603.106	1	0	888.723	1	0	718.783	1	0	296.374	1	18.743	1	0	28.6814	1	0	6509.32	2.036	78.3305	8.85045		2272.12	1.52783e+07	3908.75	1.72031	consistent-none	nonswitch
10	607737	609126	gene_2613	core	F:GO:0003824				1	0	591.21	1	0	9754.71	1	0	138.227	1	0	942.033	1	0	110.84	1	0	316.951	1	0	2106.53	1	0	119.768	1	0	84.8147	1	0	1038.93	1	0	105.195	1	0	268.712	1	0	521.481	1	0	244.669	1	0	243.973	1	0	432.985	1	0	107.94	1	0	1491.81	1	0	338.136	1	0	533	1	0	76.9115	1	0	1181.78	1	0	157.189	1	36.0432	123.079	1	0	3004.98	1	0	118.524	1	0	946.937	1	0	98.9188	1	0	901.496	1	0	73.494	1	0	332.339	1	0	321.627	1	0	1736.3	1	0	335.597	1	0	191.968	1	0	1	0	506.337	1	0	1421.79	1	0	522.016	1	0	138.498	1	0	258.562	1	0	676.536	1	36.0432	1	0	58.3099	1	0	98.8866	1.60192	56.426	7.51172		762.186	2.35894e+06	1535.89	2.01511	consistent-none	nonswitch
10	609350	611730	gene_2614	core	-				1	0	91.966	1	0	0	1	0	0	1	0	21.4471	1	0	0	1	0	0	1	0	81.4984	1	21.0416	47.4283	1	0	0	1	0	83.9415	1	0	784.108	1	0	7.48057	1	0	10.6228	1	0	3.01631	1	0	0	1	0	5.85747	1	0	0	1	0	14.2266	1	0	57.7932	1	0	137.093	1	0	0	1	0	26.1001	1	0	4.51971	1	44.3511	304.815	1	0	0	1	0	1.97507	1	21.0416	13.6161	1	0	0	1	0	0	1	0	5.88917	1	0	4.77761	1	0	11.6188	1	0	29.0333	1	0	0	1	0	40.9363	1	0	1	0	49.4192	1	0	61.8047	1	0	0	1	0	0	1	0	10.1601	1	0	4.32379	1	21.0416	1	0	1131.49	1	0	0	2.38835	69.0585	8.31015		70.8595	43559.4	208.709	2.94539	consistent-none	nonswitch
10	613145	613928	gene_2615	core	-				1	0	56.3879	1	0	0	1	0	0	1	0	11.6607	1	0	18.8791	1	0	19.8979	1	0	0	1	0	372.864	1	0	5.12259	1	0	28.6859	1	0	9.68753	1	0	8.96769	1	0	14.7218	1	0	0	1	0	46.1215	1	0	15.6408	1	0	2.93246	1	0	6.81627	1	0	4.56138	1	0	59.4774	1	0	18.7367	1	0	17.009	1	0	29.3817	1	0	43.2397	1	0	5.31388	1	0	23.7437	1	0	91.3711	1	0	11.7179	1	0	0	1	0	12.7418	1	0	16.667	1	0	9.44474	1	0	138.904	1	0	32.4874	1	0	1.71455	1	0	1	0	7.41471	1	0	26.7337	1	0	0	1	0	65.3426	1	0	50.362	1	0	4.56954	1	0	1	0	6.73354	1	0	0.855242	0	0	0		30.1607	3623.36	60.1944	1.99579	consistent-none	nonswitch
10	614374	618288	gene_2616	core	F:GO:0004497; F:GO:0005506; F:GO:0020037				1	0	232.85	1	46.3857	0	1	0	84.4457	1	0	63.6325	1	0	115.489	1	0	252.801	1	0	16.2997	1	12.7969	0	1	0	119.049	1	0	23.4077	1	0	19.8062	1	0	53.953	1	0	17.4013	1	0	33.2695	1	0	561.801	1	0	20.4806	1	0	117.866	1	0	101.924	1	18.7484	12.3751	1	35.7599	5.28724	1	0	9.57547	1	0	1021.82	1	0	490.552	1	96.8072	166.989	1	0	0	1	0	146.808	1	25.5939	106.834	1	0	4.98217	1	0	32.1388	1	0	187.623	1	0	0	1	0	21.8368	1	0	0	1	0	56.7543	1	0	33.6304	1	0	1	0	95.4742	1	0	9.35954	1	0	71.6111	1	0	0	1	0	16.7739	1	0	21.4012	1	94.304	1	0	12.6508	1	0	511.63	7.34213	464.54	21.5532	2.93555	113.269	38451	196.089	1.73118	consistent-none	switch
10	616343	617622	gene_2617	core	-				1	0	7072.32	1	74.8438	4429.22	1	0	510.668	1	0	1505.31	1	0	1309.08	1	0	2172.09	1	0	1077.82	1	0	1521.06	1	0	982.312	1	0	5275.83	1	0	586.632	1	0	5794.24	1	0	2781.71	1	0	1864.39	1	0	5534.58	1	0	1468.46	1	0	1513.74	1	0	63943.6	1	39.1406	18803.2	1	37.6562	2131.23	1	0	541.185	1	0	9568.74	1	0	22094.8	1	100	8034.55	1	0	971.776	1	0	3010.8	1	38.4375	9371.6	1	0	16014.1	1	0	777.942	1	0	4986.39	1	0	3934.19	1	0	9463.36	1	0	4027.15	1	0	502.549	1	0	2522.98	1	0	1	0	3485.29	1	0	2871.4	1	0	1131.98	1	0	13563.9	1	0	3240.43	1	0	326.828	1	100	1	0	4643.01	1	0	4247.57	8.6684	605.629	24.6095	2.83899	6037.44	1.06635e+08	10326.4	1.71039	consistent-none	switch
10	618200	619151	gene_2618	core	-				1	0	54.5561	1	89.7059	1178.11	1	0	221.079	1	0	1090.82	1	0	46.1757	1	0	336.547	1	0	92.0752	1	0.735294	1290.23	1	0	198.607	1	0	403.921	1	0	734.446	1	0	531.614	1	0	382.656	1	0	55.5466	1	0	4784.13	1	0	295.767	1	0	111.071	1	0	117.089	1	50.105	1651.75	1	42.8571	725.918	1	0	252.166	1	0	623.911	1	0	662.854	1	100	199.635	1	0	331.339	1	0	3905.09	1	41.0714	517.121	1	0	337.922	1	0	431.457	1	0	1468.89	1	0	318.712	1	0	430.331	1	0	337.339	1	0	922.641	1	0	65.5118	1	0	1	0	370.938	1	0	658.209	1	0	675.664	1	0	86.9592	1	0	553.823	1	0	378.12	1	100	1	0	42.3553	1	0	577.831	9.43277	683.587	26.1455	2.77177	661.649	836140	914.407	1.38201	consistent-none	switch
10	619400	623135	gene_2619	core	F:GO:0016491				1	0	1440.64	1	31.8522	205.126	1	0	110.434	1	0	288.552	1	0	499.397	1	0	355.867	1	0	789.016	1	0	307.576	1	0	1352.83	1	16.7559	121.139	1	0	32.3044	1	0	9.65875	1	0	3056.09	1	0	79.8467	1	0	110415	1	0	1525.81	1	0	120.044	1	0	380.952	1	3.61349	320.534	1	0	215.938	1	58.2976	196.985	1	0	977.788	1	0	210.751	1	60.3319	954.384	1	0	152.456	1	16.7827	491.385	1	18.0139	111.903	1	0	1062.52	1	0	1093.17	1	0	175.379	1	0	637.702	1	0	167.094	1	0	150.406	1	0	1000.61	1	0	1358.63	1	0	1	0	426.77	1	0	565.346	1	0	586.227	1	0	252.384	1	0	301.256	1	27.3822	233.651	1	60.091	1	0	2468.71	1	0	126.331	6.5138	259.193	16.0995	2.47159	3147.17	2.80898e+08	16760	5.32542	consistent-none	nonswitch
10	621443	623179	gene_2620	core	F:GO:0022857; P:GO:0055085				1	0	57.9386	1	68.5089	76.328	1	0	276.17	1	0	7006.4	1	0	305.343	1	0	96.8312	1	0	10.0121	1	0	6.09305	1	0	242.721	1	36.0391	44.0657	1	0	256.048	1	0	37.4091	1	0	75.8932	1	0	548.577	1	0	1564.21	1	0	1200.52	1	0	464.175	1	0	196.407	1	0	185.32	1	0	19.8597	1	84.053	19.1268	1	0	1180.93	1	0	2836	1	45.8837	369.077	1	0	24.201	1	36.0967	3541.46	1	38.745	65.7595	1	0	528.859	1	0	74.8846	1	0	359.569	1	0	136.873	1	0	99.2036	1	0	149.725	1	0	934.5	1	0	800.241	1	0	1	0	230.595	1	0	424.907	1	0	914.319	1	0	2103.41	1	0	185.521	1	58.8946	14.9165	1	55.7283	1	0	733.131	1	0	159.615	9.4211	466.973	21.6096	2.29374	664.12	1.55037e+06	1245.14	1.87487	consistent-none	switch
10	623702	624466	gene_2621	core	F:GO:0008080				1	0		1	0		1	0		1	0		1	0		1	0		1	0		1	0		1	0		1	0		1	0		1	0		1	0		1	0		1	0		1	0		1	0		1	0		1	0		1	0		1	0		1	0		1	0		1	0		1	0		1	0		1	0		1	0		1	0		1	0		1	0		1	0		1	0		1	0		1	0		1	0	1	0		1	0		1	0		1	0		1	0		1	0		1	0	1	0		1	0		0	0	0						consistent-none	nonswitch
10	624636	626560	gene_2622	core	-				1	0	52.3541	1	26.026	102.037	1	0	147.832	1	0	0	1	0	396.991	1	0	3.81351	1	0	4.15173	1	0	6.08992	1	0	53.1469	1	0	42.7148	1	0	23.9935	1	0	26.9707	1	0	69.7546	1	0	7.58401	1	0	281.419	1	0	366.092	1	0	125.069	1	0	2.41166	1	43.1169	41.2852	1	53.6623	6.02185	1	0	7.76735	1	0	17.4502	1	0	11.8133	1	32.8312	565.814	1	0	188.657	1	0	106.081	1	0	28.9074	1	0	100.084	1	0	57.7675	1	0	238.702	1	0	171.412	1	0	3.12905	1	0	23.1897	1	0	0	1	0	43.0128	1	0	1	0	3.45283	1	0	0	1	0	61.5467	1	0	318.545	1	0	239.737	1	0	7.92568	1	51.0649	1	0	26.0255	1	0	104.615	4.59336	185.276	13.6116		95.0086	16449.7	128.256	1.34995	consistent-none	nonswitch
10	626466	628344	gene_2623	core	F:GO:0016491				1	0	0	1	0	0	1	0	2.73237	1	0	3.15716	1	0	1.35109	1	0	379.591	1	0	6.21177	1	0	0	1	0	33.0692	1	0	121.915	1	0	26.798	1	0	10.9167	1	0	38.3321	1	0	0	1	0	3.10641	1	0	0	1	0	30.8813	1	0	0	1	0	0	1	0	0	1	0	0	1	0	21.9392	1	0	12.0221	1	0	1.51398	1	0	7.54628	1	0	128.961	1	0	0	1	0	3.13593	1	0	6.34496	1	0	85.0758	1	0	0	1	0	4.54128	1	0	0	1	0	0	1	0	0	1	0	1	0	10.5042	1	0	0	1	0	22.4098	1	0	26.7967	1	0	8.7504	1	0	0	1	0	1	0	1.61243	1	0	101.346	0	0	0		25.5945	4083.6	63.903	2.49675	consistent-none	nonswitch
10	628422	629916	gene_2624	core	C:GO:0030176; P:GO:0015031				1	0	56.8025	1	0	0	1	0	32.2916	1	0	13.4532	1	0	98.0663	1	0	6.8234	1	0	0	1	0	98.0185	1	0	291.787	1	0	279.688	1	0	267.208	1	0	27.4426	1	0	11.3102	1	0	27.2848	1	0	19.696	1	0	29.3292	1	0	481.919	1	0	62.3845	1	0	10.8474	1	0	767.069	1	0	85.2256	1	0	20.596	1	0	120.313	1	85.8194	10.2225	1	0	4.36963	1	0	96.7206	1	0	29.4745	1	0	33.5956	1	0	12.5827	1	0	129.608	1	0	242.934	1	0	3.32863	1	0	18.6424	1	0	37.5112	1	0	109.922	1	0	1	0	35.1623	1	0	340.792	1	0	369.761	1	0	653.426	1	0	0	1	0	11.4268	1	0	1	0	12.0007	1	0	74.7253	1.9071	163.666	12.7932		117.064	31121.9	176.414	1.50699	consistent-none	switch
10	630498	632100	gene_2625	core	F:GO:0016746				1	0	84.6128	1	69.2452	574.773	1	0	106.267	1	0	549.944	1	0	137.513	1	0	123.602	1	0	52.5617	1	0	145.348	1	0	16.7652	1	0	109.104	1	0	574.126	1	0	1803.18	1	0	71.2843	1	0	536.038	1	0	66.0024	1	0	238.108	1	0	557.181	1	0	532.564	1	0	49.0136	1	0	58.0136	1	0	18.0303	1	0	1337.78	1	0	301.191	1	76.2321	259.366	1	0	170.529	1	0	214.467	1	0	296.956	1	0	51.8505	1	0	138.642	1	0	52.0289	1	0	82.1397	1	0	87.1095	1	0	157.846	1	0	139.094	1	0	483.993	1	0	1	0	79.0912	1	0	393.338	1	0	259.482	1	0	33.854	1	0	98.4894	1	0	755.497	1	91.8278	1	0	97.2339	1	0	496.687	5.27345	404.254	20.1061	3.8127	288.156	123339	351.196	1.21877	consistent-none	switch
10	632605	634534	gene_2626	core	F:GO:0003986; F:GO:0008775; P:GO:0006083				1	0	34.2253	1	39.0674	114.607	1	0	56.8614	1	0	51.7205	1	0	121.758	1	0	150.908	1	0	53.4065	1	0	205.444	1	0	491.487	1	0	593.377	1	0	78.3426	1	0	362.814	1	0	2930.58	1	0	73.3851	1	0	176.968	1	0	91.7723	1	0	1046.03	1	0	186.915	1	32.9534	93.9917	1	33.9378	865.084	1	0	23.8783	1	0	398.497	1	0	693.36	1	68.1865	951.706	1	0	328.745	1	0	1377.61	1	25.9585	1398.71	1	0	945.845	1	0	66.0905	1	0	1013.34	1	0	19.6316	1	0	230.585	1	0	87.8212	1	0	256.238	1	0	1616.98	1	0	1	0	39.135	1	0	443.971	1	0	23.7238	1	0	614.063	1	0	173.972	1	0	200.18	1	25.9585	1	0	684.916	1	0	1003.38	5.0236	196.032	14.0011	2.78707	473.769	333344	577.359	1.21865	consistent-none	nonswitch
10	634831	636630	gene_2627	core	F:GO:0003871; F:GO:0008270; P:GO:0009086				1	0	14374.3	1	0	675.614	1	0	10883	1	0	2137.26	1	0	8876.4	1	0	119.991	1	0	117.619	1	0	1411.56	1	0	397.295	1	0	1997.99	1	0	1140.21	1	0	330.63	1	0	823.117	1	0	1127.03	1	0	926.72	1	0	103.138	1	0	28140.6	1	0	2884.64	1	0	172.318	1	0	11766.2	1	0	1053.1	1	0	326.553	1	0	2674.47	1	8	3253	1	0	75.6204	1	0	107.435	1	0	1034.24	1	0	1937.95	1	0	288.626	1	0	442.394	1	0	811.17	1	0	9838.6	1	0	986.237	1	0	3664.21	1	0	2830.9	1	0	1	0	2459.5	1	0	1799.25	1	0	603.57	1	0	241.837	1	0	274.062	1	0	294.147	1	0	1	0	188.239	1	0	569.395	0.177778	1.42222	1.19257		2887.44	2.74673e+07	5240.92	1.81507	consistent-none	nonswitch
10	636487	638561	gene_2628	core	F:GO:0008236; P:GO:0006508				1	0	151.698	1	0	1271.56	1	0	575.834	1	0	599.486	1	0	1589.93	1	0	162.063	1	0	956.863	1	0	3952.36	1	0	2320.18	1	0	5577.62	1	0	1541.91	1	0	1745.58	1	0	1550.62	1	0	836.534	1	0	280.746	1	0	379.384	1	0	193.769	1	0	127.956	1	0	536.871	1	0	276.773	1	0	331.848	1	0	737.019	1	0	759.92	1	38.1687	16206	1	0	7405.51	1	0	463.964	1	0	1943.1	1	0	1562.19	1	0	350.375	1	0	1613.88	1	0	399.344	1	0	388.271	1	0	7073.94	1	0	448.916	1	0	1968.17	1	0	1	0	205.776	1	0	352.794	1	0	609.963	1	0	217.05	1	0	744.338	1	0	437.364	1	0	1	0	3493.52	1	0	188.049	0.848193	32.3744	5.68985		1686.72	8.10981e+06	2847.77	1.68835	consistent-none	nonswitch
10	638656	638946	gene_2629	core	-				1	0		1	0		1	0		1	0		1	0		1	0		1	0		1	0		1	0		1	0		1	0		1	0		1	0		1	0		1	0		1	0		1	0		1	0		1	0		1	0		1	0		1	0		1	0		1	0		1	0		1	0		1	0		1	0		1	0		1	0		1	0		1	0		1	0		1	0		1	0		1	0	1	0		1	0		1	0		1	0		1	0		1	0		1	0	1	0		1	0		0	0	0						consistent-none	nonswitch
10	639414	640718	gene_2630	core	-				1	0	48.6879	1	0	33.8705	1	0	30.3741	1	0	952.456	1	0	36.3107	1	0	68.2844	1	0	16.1917	1	0	73.4639	1	0	11.9848	1	0	11.9184	1	0	109.396	1	0	41.5574	1	0	248.406	1	0	14.3697	1	0	461.215	1	0	40.9613	1	0	31.3457	1	0	64.6125	1	0	20.238	1	0	66.1991	1	0	478.673	1	0	180.998	1	0	80.1902	1	52.4138	119.749	1	0	146.455	1	0	37.8423	1	0	14.7301	1	0	18.546	1	0	112.731	1	0	22.1197	1	0	24.4416	1	0	10.1033	1	0	338.722	1	0	33.7949	1	0	80.213	1	0	1	0	83.8658	1	0	61.8047	1	0	189.621	1	0	0	1	0	3.31455	1	0	10.6337	1	52.567	1	0	22.8786	1	0	5.45055	2.33291	119.672	10.9395		103.691	29784.6	172.582	1.66439	consistent-none	nonswitch
10	641062	643178	gene_2631	core	-				1	0	431.017	1	0	74.7488	1	0	8.842	1	0	41.5917	1	0	117.094	1	0	19.9839	1	0	732.57	1	0	613.959	1	0	400.03	1	0	77.1682	1	0	546.724	1	0	172.888	1	0	43.312	1	0	427.611	1	0	4981.12	1	0	132.265	1	0	132.385	1	0	27.0865	1	0	16.9072	1	0	18.473	1	0	88.6431	1	0	254.659	1	0	1055.59	1	36.1833	1646	1	0	178.109	1	0	114.742	1	0	22.4913	1	0	1777.15	1	0	77.5054	1	0	197.954	1	0	81.1939	1	0	122.182	1	0	983.906	1	0	591.27	1	0	93.9203	1	0	1	0	28.9653	1	0	0	1	0	11.8051	1	0	17.4569	1	0	843.412	1	0	113.048	1	0	1	0	60.5029	1	0	405.385	0.804073	29.094	5.39388		413.527	682898	826.376	1.99836	consistent-none	nonswitch
10	643115	646062	gene_2632	core	F:GO:0004672; F:GO:0005524; P:GO:0006468				1	0	94.2091	1	47.0149	499.145	1	0	331.448	1	0	27.8739	1	0	18.8287	1	0	79.9009	1	0	0	1	0	28.4342	1	0	10.4551	1	0	21.6738	1	0	86.8035	1	0	21.1533	1	0	0	1	0	6.40223	1	16.9946	649.711	1	0	15.6617	1	0	12.7297	1	0	0	1	16.9946	6.24269	1	0	138.512	1	0	33.9105	1	0	4.88324	1	0	2.62388	1	58.6839	46.1418	1	0	1.05367	1	0	5.91457	1	0	3.42079	1	0	50.7499	1	0	6.81533	1	0	4.89374	1	0	185.575	1	0	52.4827	1	0	6.80119	1	0	61.9041	1	0	1.14127	1	0	1	0	8.1489	1	0	55.5866	1	0	25.5953	1	0	0	1	0	0	1	0	0	1	0	1	0	13.2198	1	0	12.7055	3.10418	131.778	11.4794		61.2268	17061.7	130.62	2.13338	consistent-none	nonswitch
10	646003	648226	gene_2633	core	-				1	0	50.8233	1	0	37.7305	1	0	49.0032	1	0	319.936	1	0	216.998	1	0	257.355	1	0	6.65474	1	48.4263	14.5736	1	82.2842	0	1	64.8831	1261.19	1	0	47.987	1	58.1835	253.041	1	22.527	82.1739	1	0	86.3648	1	22.527	367.339	1	70.4586	240.418	1	0	121.595	1	0	11.6448	1	49.9101	12.5188	1	33.768	76.7069	1	43.6151	424.593	1	34.7122	101.768	1	0	33.0609	1	0	253.422	1	0	156.73	1	0	39.909	1	0	21.043	1	39.9281	156.461	1	0	26.6926	1	0	240.432	1	0	167.394	1	0	0	1	0	576.772	1	0	50.2786	1	0	287.214	1	0	1	0	83.3948	1	0	0	1	0	559.639	1	0	69.9459	1	0	181.826	1	0	0	1	0	1	0	30.9951	1	0	140.325	12.6938	540.273	23.2438	1.83111	165.487	50466.8	224.648	1.35749	variable
10	648898	651357	gene_2634	core	C:GO:0016021; P:GO:0055085				1	0	14.2006	1	45.813	4.69202	1	0	1.4631	1	0	4.25022	1	0	40.6727	1	0	62.6229	1	0	203.746	1	0	116.627	1	0	4.0383	1	20.3659	112.537	1	0	208.429	1	0	29.9825	1	0	0.412048	1	0	3.18906	1	0	80.7313	1	0	45.5581	1	0	27.042	1	0	872.269	1	48.9431	1681.78	1	0	6636.96	1	0	1642.63	1	0	1376.19	1	0	313.778	1	60.2846	515.638	1	0	148.567	1	0	174.899	1	0	171.462	1	0	313.673	1	0	25.8028	1	0	121.728	1	0	285.184	1	0	20.7572	1	0	3.09242	1	0	56.303	1	0	44.9679	1	0	1	0	11.579	1	0	52.3919	1	44.6341	255.267	1	0	16.0476	1	0	12.0695	1	0	29.26	1	68.9837	1	0	12.9531	1	0	531.652	6.42276	305.406	17.4759	2.72093	378.77	1.12353e+06	1059.97	2.79845	consistent-none	nonswitch
10	652373	654577	gene_2635	core	P:GO:0055085; C:GO:0016021; P:GO:0006865				1	0	103.199	1	0	38.6019	1	22.7211	228.815	1	0	283.925	1	0	908.973	1	0	25.8746	1	22.7211	191.012	1	0	494.045	1	0	66.7938	1	69.6145	1950.64	1	0	71.8761	1	79.1837	67.1052	1	0	64.9229	1	0	32.6471	1	28.7982	131.536	1	0	433.369	1	0	4669.26	1	80.5896	22.3323	1	22.7211	662.118	1	0	67.0151	1	18.8662	608.19	1	22.7211	325.324	1	0	56.6378	1	64.0816	58.2485	1	0	6167.55	1	22.7211	105.487	1	22.7211	467.798	1	0	3202.08	1	0	301.727	1	0	96.0228	1	0	94.0391	1	0	122.713	1	0	38.1468	1	0	138.853	1	0	419.096	1	0	1	0	883.949	1	0	358.502	1	0	699.763	1	0	33.6951	1	91.61	500.023	1	0	624.702	1	6.12245	1	0	50.6887	1	0	479.017	12.7821	615.406	24.8074	1.9408	612.705	1.49959e+06	1224.58	1.99864	variable
10	654308	655237	gene_2636	core	F:GO:0008080				1	0	93.074	1	0	43.9253	1	0	1.41329	1	0	35.5422	1	0	100.432	1	0	29.5844	1	0	13.8367	1	0	0	1	0	169.104	1	76.9892	477.059	1	0	14.5769	1	63.4409	10.2768	1	0	62.1919	1	0	61.9299	1	0	75.4715	1	0	91.9333	1	0	120.259	1	30.5376	21.6125	1	0	442.574	1	0	72.1274	1	67.957	111.047	1	0	134.791	1	0	10.5169	1	78.9247	4.50164	1	0	1331.16	1	0	44.5486	1	0	11.093	1	0	14.903	1	0	62.2922	1	0	4.44349	1	0	157.967	1	0	251.917	1	0	173.853	1	0	46.7234	1	0	16.0364	1	0	1	0	32.331	1	0	121.011	1	0	29.4631	1	0	6.81745	1	63.2258	285.198	1	0	12.499	1	0	1	0	13.5249	1	0	29.2169	8.46834	511.417	22.6145	2.67048	112.623	47643.5	218.274	1.9381	consistent-none	nonswitch
10	655193	656666	gene_2637	core	-				1	0	0	1	0	5.94872	1	0	49.1827	1	0	0	1	0	0	1	0	0	1	0	0	1	0	0	1	0	11.3596	1	0	11.2321	1	0	15.9339	1	0	1.64111	1	0	0	1	0	0	1	0	18.4486	1	0	0	1	0	0	1	0	5.32277	1	0	0	1	0	0	1	0	0	1	0	0	1	0	0.107302	1	44.7083	0	1	0	0	1	0	2.00152	1	0	0	1	0	0	1	0	0	1	0	0	1	0	0	1	0	0	1	0	1.55354	1	0	0	1	0	0	1	0	1	0	0	1	0	0	1	0	0	1	0	0	1	0	700.032	1	0	27.1256	1	7.05563	1	0	4.06037	1	0	0	1.15031	45.2061	6.72355		19.8593	11361.4	106.59	5.36726	consistent-none	nonswitch
10	656782	660794	gene_2638	core	F:GO:0005515				1	0	0	1	18.8139	0	1	12.4844	11.7102	1	0	11.9343	1	0	0	1	19.6611	0	1	0	0	1	73.5858	0	1	0	0	1	78.2208	71.3649	1	0	6.04229	1	33.9646	0	1	24.9689	0	1	0	0	1	0	0	1	32.8183	26.2667	1	15.7239	0	1	67.3063	11.319	1	12.4844	0	1	15.8485	0	1	68.3778	5.73514	1	0	0	1	31.4478	0.572208	1	79.2674	2.00536	1	0	80.1262	1	22.6015	0	1	59.0082	43.6057	1	73.1124	0	1	46.3992	0	1	34.2886	0	1	41.4154	0	1	12.4844	0	1	0	0	1	0	0.789109	1	12.4844	0	1	0	1	12.4844	95.7496	1	57.0147	0	1	15.6491	17.4005	1	0	0	1	75.4548	0	1	26.7879	0	1	60.1545	1	0	4.06802	1	0	389.169	25.207	731.778	27.0514	1.07317	18.0897	3844.18	62.0014	3.42744	variable
10	660739	662292	gene_2639	core	-				1	0	0	1	0	26.3712	1	0	1.32376	1	0	36.9962	1	0	27.8532	1	0	22.2953	1	0	0	1	40.2831	0	1	0	10.7445	1	100	0	1	0	0	1	0	47.3057	1	0	0	1	0	0	1	0	0	1	0	0	1	0	170.549	1	22.0077	1.44117	1	0	2.7108	1	0	0	1	59.8456	24.7679	1	0	110.095	1	3.41055	123.597	1	100	0	1	0	0	1	0	1.47136	1	56.3063	11.1107	1	100	0	1	0	0	1	0	25.6015	1	0	0	1	0	0	1	0	21.467	1	0	0	1	0	38.7115	1	0	1	0	6.11668	1	28.121	0	1	0	0	1	0	0	1	100	0	1	0	0	1	0	1	0	0	1	0	0	13.555	940.754	30.6717	2.26276	16.5239	1281.81	35.8024	2.1667	consistent-none	switch
10	662736	663524	gene_2640	core	F:GO:0016491				1	0	0	1	0	0	1	0	0	1	0	0	1	0	0	1	0	0	1	0	0	1	21.2928	0	1	0	0	1	100	0	1	0	57.3179	1	0	0	1	0	0	1	0	0	1	0	0	1	0	0	1	0	0	1	0	0	1	0	0	1	0	0	1	100	0	1	0	0	1	0	0	1	100	0	1	0	0	1	0	0	1	0	0	1	100	0	1	0	0	1	0	0	1	0	0	1	0	0	1	0	0	1	0	0	1	0	0	1	0	1	0	0	1	0	0	1	0	0	1	0	0	1	100	0	1	0	0	1	84.4106	1	0	0	1	0	0	13.4601	1123.31	33.5158	2.49002	1.33297	76.4032	8.74089		consistent-none	switch
10	663937	666558	gene_2641	core	-				1	0	0	1	49.6186	9.62573	1	0	0	1	78.8711	0	1	0	0	1	49.0847	0	1	0	0	1	39.5881	0	1	29.4813	2.53188	1	87.3379	0	1	0	0	1	0	0	1	0	0	1	26.1251	0	1	0	0	1	57.2845	0	1	69.4127	7.48918	1	96.6056	0	1	0	0	1	50.8772	0	1	100	28.0703	1	0	0	1	29.2143	0	1	73.341	0	1	0	0	1	43.2494	9.56886	1	70.2899	0	1	85.6979	12.1984	1	59.0389	0	1	63.463	0	1	70.6712	0	1	80.4348	0	1	0	1.64349	1	49.6949	0	1	0	0	1	57.0175	1	69.4127	40.8113	1	90.2365	0	1	0	0	1	53.2418	0	1	65.4844	0	1	70.1373	14.8739	1	91.6095	1	70.1754	0	1	77.3837	0	44.5351	1181.84	34.3779	0.771929	2.94914	64.2611	8.0163		variable
10	667026	668516	gene_2642	core	F:GO:0020037				1	0		1	59.8927		1	68.3434		1	85.6472		1	0		1	0		1	92.1529		1	100		1	74.6479		1	100		1	0		1	76.9282		1	53.387		1	76.5929		1	43.0584		1	98.5245		1	77.1965		1	100		1	63.3132		1	51.5091		1	100		1	66.4655		1	100		1	100		1	43.8632		1	76.9282		1	97.7867		1	99.6647		1	82.2267		1	100		1	95.5734		1	79.2086		1	42.1194		1	52.5822		1	0		1	95.9759	1	79.4769		1	68.4775		1	70.2213		1	81.8243		1	100		1	98.2562		1	88.7995	1	98.4574		1	79.611		71.5269	957.455	30.9428	0.432603					variable
10	668816	670024	gene_2643	core	F:GO:0005515				1	0	0	1	41.4392	0	1	0	12.8906	1	0	80.5858	1	0	0	1	0	25.0746	1	0	4.01075	1	0	23.5259	1	0	4.15674	1	0	4.54342	1	0	230.435	1	0	0	1	0	35.3322	1	0	3.5833	1	0	35.3271	1	0	0	1	0	0	1	0	16.0694	1	0	20.3852	1	0	127.172	1	0	19.0307	1	0	35.4106	1	0	15.7433	1	56.6584	2.41917	1	0	18.7171	1	0	1.80192	1	0	29.6761	1	0	0	1	0	43.7336	1	0	0	1	0	30.1385	1	0	23.1503	1	0	0	1	0	37.5112	1	0	0	1	0	1	0	10.4108	1	0	0	1	0	17.9641	1	0	0	1	0	0	1	0	0	1	41.4392	1	0	1.5369	1	0	5.85393	3.10082	141.18	11.8819		21.3068	1646.84	40.5813	1.90462	consistent-none	nonswitch
10	670710	674622	gene_2644	core	-				1	0	210.494	1	15.998	74.2368	1	0	58.2574	1	0	1931.33	1	0	28.6325	1	0	358.625	1	0	28.4164	1	0	1031.05	1	0	198.415	1	0	975.321	1	0	138.272	1	0	1108.05	1	0	102.906	1	0	12.1214	1	0	673.853	1	0	224.098	1	0	412.6	1	0	271.656	1	0	1.77179	1	0	69.3903	1	0	22.2366	1	0	499.702	1	0	71.3724	1	25.607	26.3047	1	0	1025.9	1	0	519.237	1	12.8035	137.385	1	0	1082.88	1	0	5.73396	1	0	98.1644	1	0	47.7192	1	0	76.3385	1	0	14.7218	1	0	178.112	1	0	48.2302	1	0	1	0	96.4918	1	0	3.51569	1	0	7.18856	1	0	21.2896	1	0	913.085	1	0	2.7534	1	17.0202	1	0	480.026	1	0	49.9822	1.5873	28.452	5.33404		310.183	184258	429.253	1.38387	consistent-none	nonswitch
10	675888	677078	gene_2645	core	C:GO:0016020; F:GO:0004222; P:GO:0071586				1	0	0	1	42.0655	0	1	0	0	1	0	0	1	0	0	1	0	0	1	0	7.76175	1	0	0	1	0	0	1	0	0	1	0	0	1	0	9.9012	1	0	66.532	1	0	6.48315	1	0	85.1474	1	0	11.954	1	0	0	1	0	7.33192	1	0	0	1	62.4685	86.8771	1	0	0	1	0	0	1	0	2.95773	1	75.5668	0	1	0	0	1	0	15.6347	1	0	10.4581	1	0	0	1	0	8.93862	1	0	0	1	0	29.2585	1	0	0	1	0	8.68152	1	0	0	1	0	13.1906	1	0	1	0	2.8582	1	0	297.267	1	0	0	1	0	0	1	0	0	1	0	13.3698	1	42.0655	1	0	14.1369	1	0	20.9231	4.93703	273.973	16.5521		16.7364	2340.88	48.3826	2.89087	consistent-none	nonswitch
10	677110	678078	gene_2646	core	C:GO:0005634; F:GO:0008270				1	0	0	1	0	0	1	0	0	1	0	0	1	0	0	1	0	0	1	0	0	1	0	0	1	0	33.4407	1	0	0	1	0	20.8956	1	0	13.6709	1	0	0	1	0	29.5591	1	0	15.9908	1	0	0	1	0	0	1	0	92.5791	1	0	0	1	23.4262	13.2762	1	0	325.978	1	0	11.4682	1	0	9.74502	1	0	0	1	0	0	1	0	505.923	1	0	2.91284	1	0	0	1	0	3.61384	1	0	26.333	1	0	0	1	0	0	1	0	0	1	0	0	1	0	0	1	0	1	0	24.1698	1	0	0	1	0	5.21249	1	0	25.169	1	0	17.858	1	0	8.82067	1	0	1	0	128.962	1	0	67.5641	0.520583	12.1953	3.49217		32.1661	8407.79	91.694	2.85064	consistent-none	nonswitch
10	678237	680402	gene_2647	core	F:GO:0004721; F:GO:0005515; P:GO:0006470				1	0	13.6358	1	0	1.17887	1	0	410.294	1	0	303.323	1	0	353.039	1	0	17.1105	1	0	0	1	0	240.199	1	0	75.2417	1	0	39.3627	1	0	62.0771	1	0	0	1	0	71.2843	1	0	17.3485	1	0	21.1196	1	0	43.8959	1	0	167.379	1	0	136.826	1	0	0	1	0	74.3467	1	0	0	1	0	38.0035	1	0	2.19188	1	28.9012	190.189	1	0	66.4813	1	0	735.585	1	0	32.0502	1	0	165.456	1	0	16.0451	1	0	19.0195	1	0	907.566	1	0	214.813	1	0	24.4232	1	0	362.409	1	0	28.2487	1	0	1	0	221.288	1	0	0	1	0	139.652	1	0	17.8532	1	0	0	1	0	56.7395	1	0	1	0	80.3018	1	0	165.067	0.642249	18.5618	4.30834		128.629	36266.6	190.438	1.48052	consistent-none	nonswitch
10	680364	682515	gene_2648	core	C:GO:0016020; F:GO:0005509; P:GO:0005975				1	0	173.666	1	29.6468	140.761	1	0	326.688	1	0	51.0827	1	0	4.96538	1	0	99.8924	1	0	0	1	0	104.761	1	0	0	1	0	42.819	1	0	78.7145	1	0	0	1	0	31.5711	1	0	130.419	1	0	24.6896	1	0	8.36781	1	0	550.098	1	0	59.0743	1	37.5465	72.7488	1	29.1822	11.9914	1	0	5.74166	1	0	180.02	1	0	0	1	70.3532	29.735	1	0	475.415	1	0	602.892	1	29.6933	209.023	1	0	18.1535	1	0	200.601	1	0	38.8065	1	0	341.95	1	0	27.0087	1	0	49.1543	1	0	129.257	1	0	0	1	0	1	0	80.3061	1	0	0	1	0	43.932	1	0	0	1	0	15.3516	1	0	159.363	1	29.1357	1	0	1.54847	1	0	98.0051	5.01239	197.496	14.0533	2.80372	107.409	21701.2	147.313	1.37152	consistent-none	nonswitch
10	682654	684301	gene_2649	core	F:GO:0003677; F:GO:0005524; F:GO:0016887; P:GO:0006260				1	0	0	1	0	0	1	0	3.52856	1	0	0	1	0	5.13885	1	0	25.5595	1	0	0	1	0	0	1	0	0	1	0	0	1	0	6.27568	1	0	6.0946	1	0	43.4567	1	0	0	1	0	8.02113	1	0	39.5775	1	0	4.26131	1	0	0	1	0	0	1	0	39.611	1	0	0	1	0	0	1	0	6.29987	1	71.3592	25.7921	1	0	2.54233	1	0	4.77286	1	0	2.08409	1	0	4.99025	1	0	0	1	0	30.4959	1	0	0	1	0	10.9184	1	0	13.296	1	0	0	1	0	0.832039	1	0	1	0	22.3273	1	0	76.6067	1	0	0	1	0	7.82907	1	0	0	1	0	0	1	0	1	0	8.28902	1	0	1.07493	1.58576	113.159	10.6376		9.29478	253.536	15.9228	1.71309	consistent-none	nonswitch
10	685254	686931	gene_2650	core	F:GO:0004190; P:GO:0006508				1	0	50.4252	1	0	19.529	1	0	12.0093	1	0	57.3181	1	0	123.873	1	0	0	1	0	711.494	1	0	0	1	0	70.2354	1	0	1.04873	1	0	28.3635	1	0	11.5514	1	0	41.9157	1	0	1410.63	1	0	0	1	0	0	1	0	7.866	1	0	31.891	1	0	66.0818	1	0	0	1	0	9.87812	1	0	25.6577	1	0	137.33	1	66.8653	184.788	1	0	10.7317	1	0	106.769	1	0	27.7768	1	0	2.02637	1	0	1.36668	1	0	80.1439	1	0	353.684	1	0	17.1055	1	0	48.8464	1	0	50.8893	1	0	54.8158	1	0	1	0	223.416	1	0	0	1	0	29.45	1	0	9.02714	1	0	64.8178	1	0	84.9934	1	0	1	0	38.2322	1	0	202.692	1.4859	99.3549	9.96769		102.527	56893.6	238.524	2.32645	consistent-none	nonswitch
10	686822	688727	gene_2651	core	-				1	0	50.8233	1	0	0	1	0	132.102	1	0	37.3356	1	0	62.2095	1	0	5.64454	1	0	124.425	1	0	50.3027	1	0	72.0636	1	83.3683	9.10569	1	0	5.96371	1	0	44.9608	1	0	49.6614	1	0	203.456	1	0	0	1	0	0	1	0	0	1	0	208.498	1	0	14.542	1	0	83.6803	1	0	114.256	1	0	295.376	1	0	2.74238	1	100	7.29964	1	0	332.791	1	0	105.022	1	26.2854	46.9203	1	0	2.28211	1	0	13.9057	1	0	117.036	1	0	27.2681	1	0	17.5191	1	0	8.42316	1	0	20.8515	1	0	24.2772	1	0	1	0	4.34033	1	0	27.751	1	0	175.48	1	0	177.71	1	0	57.0396	1	0	15.8539	1	0	1	0	35.4118	1	0	10.9195	4.65897	378.737	19.4612		65.0058	6474.73	80.4657	1.23782	consistent-none	switch
10	688586	690501	gene_2652	core	C:GO:0005643				1	0	0	1	26.1482	0	1	0	0	1	0	33.2664	1	0	0	1	0	0	1	0	0	1	0	0	1	0	0	1	43.8413	0	1	0	45.1026	1	0	0	1	0	0	1	0	0	1	0	0	1	0	0	1	0	0	1	0	7.81209	1	0	36.051	1	26.1482	17.1367	1	0	0	1	0	0	1	0	0.414412	1	76.4092	0	1	0	0	1	0	0	1	32.7766	5.91499	1	0	17.8721	1	0	0	1	0	0	1	0	0	1	0	0	1	0	0	1	0	0	1	0	0	1	0	1	0	33.1932	1	0	0	1	0	0	1	0	4.37187	1	0	0	1	0	42.4967	1	26.1482	1	0	0	1	0	0	5.14382	220.347	14.8441	2.88581	5.66586	159.436	12.6268	2.22858	consistent-none	nonswitch
10	690656	691375	gene_2653	core	-				1	0	0	1	0	0	1	0	63.9375	1	0	0	1	0	0	1	0	0	1	0	0	1	0	0	1	0	0	1	27.0833	44.3328	1	0	25.5535	1	0	0	1	0	1.19965	1	0	83.7995	1	0	0	1	0	0	1	0	2.49142	1	0	4.04355	1	0	0	1	0	0	1	0	6.26104	1	0	0	1	0	0.27965	1	9.72222	0	1	0	0	1	0	0	1	0	0	1	0	1.51466	1	0	0	1	0	0	1	0	0	1	0	47.369	1	0	0	1	0	0	1	0	0	1	0	1	0	0	1	0	0	1	0	6.32071	1	0	0	1	0	0	1	0	0	1	0	1	0	26.6681	1	0	0	0.817901	18.1347	4.25848		7.297	345.23	18.5804	2.5463	consistent-none	nonswitch
10	691637	692934	gene_2654	core	-				1	0		1	31.6641		1	0		1	0		1	0		1	0		1	0		1	0		1	0		1	100		1	0		1	0		1	0		1	0		1	0		1	38.9831		1	0		1	0		1	0		1	0		1	0		1	0		1	0		1	100		1	0		1	0		1	27.5039		1	51.1556		1	0		1	0		1	0		1	34.1294		1	0		1	0		1	0		1	45.3775	1	0		1	44.376		1	0		1	0		1	0		1	0		1	0	1	0		1	0		10.5153	593.479	24.3614	2.31675					consistent-none	switch
10	693638	694255	gene_2655	core	-				1	0		1	100		1	100		1	0		1	0		1	100		1	0		1	100		1	0		1	100		1	0		1	100		1	100		1	100		1	95.6311		1	100		1	0		1	100		1	0		1	86.8932		1	0		1	100		1	0		1	100		1	0		1	100		1	100		1	100		1	100		1	100		1	0		1	100		1	0		1	100		1	100		1	100	1	100		1	100		1	70.3883		1	0		1	100		1	85.5987		1	100	1	100		1	0		65.3003	2206.63	46.9748	0.719367					variable
10	694950	696327	gene_2656	core	-				1	0		1	62.2642		1	100		1	0		1	47.3149		1	12.7721		1	0		1	100		1	0		1	100		1	0		1	100		1	76.8505		1	100		1	0		1	100		1	0		1	100		1	10.1597		1	17.7794		1	11.8287		1	3.84615		1	19.3033		1	100		1	0		1	100		1	0		1	100		1	100		1	100		1	0		1	100		1	0		1	100		1	100		1	100	1	100		1	100		1	0		1	0		1	5.22496		1	0		1	70.2467	1	100		1	0		49.7242	2200.7	46.9116	0.943435					variable
10	697027	698628	gene_2657	core	-					0	13.2734		31.5231	0		2.05993	31.0376	1	0	7.41272	1	0	2.87549	1	0	2.33296		0	0		0	0	1	0	0		38.1398	130.043		0	0		0	1.36334		0	0		0	0	1	0	0		0	36.1572		0	3.66772		0	0	1	0	0		0	0	1	0	155.733	1	0	0		0	0.352963		2.74657	22.8612	1	0	0		0	0		0	0		0	122.96		0	0	1	0	0	1	0	0		0	21.5314	1	0	0		0	34.9864		7.1161	0		0		0	0		0.873908	0		0	0		0	0	1	0	0	1	0	1.87446		31.3983		0	0	1	0	0	0	0	0		11.3486	1599.5	39.9937	3.52413	consistent-none	nonswitch
10	698773	700940	gene_2658	core	-				1	0	55.0812	1	42.5277	9.49324	1	0	74.98	1	0	85.0556	1	0	418.924	1	0	35.0973	1	0	103.162	1	0	125.339	1	0	16.7517	1	0	93.5239	1	0	186.093	1	0	17.2104	1	0	491.07	1	0	408.595	1	0	103.558	1	0	105.484	1	0	486.847	1	0	12.4327	1	23.1089	16.3058	1	0	1.49337	1	0	50.3253	1	0	95.3578	1	0	116.36	1	58.441	166.067	1	0	159.996	1	0	415.053	1	37.131	150.328	1	0	117.084	1	0	121.711	1	0	39.7837	1	0	53.6137	1	0	59.7861	1	0	8.72715	1	0	261.769	1	0	71.1479	1	0	1	0	21.2942	1	0	294.071	1	0	75.1261	1	0	102.55	1	0	1826.17	1	0	88.411	1	100	1	0	12.6159	1	0	376.429	5.80463	355.01	18.8417	3.24598	175.123	85304.2	292.069	1.6678	consistent-none	switch
10	701091	703195	gene_2659	core	-				1	0	0	1	0	0	1	0	0	1	0	83.909	1	0	0	1	0	0	1	0	0	1	0	0	1	0	0	1	0	0	1	0	69.6254	1	0	5.03422	1	0	0	1	0	0	1	0	0	1	0	0	1	0	0	1	0	0	1	0	54.4266	1	0	0	1	0	0	1	0	0	1	0	0.495775	1	61.2352	0	1	0	0	1	0	51.3828	1	0	2.03047	1	61.6152	1.64561	1	0	26.1515	1	0	0	1	0	3.28021	1	0	0	1	0	0	1	0	0	1	0	9.89294	1	0	1	0	0	1	0	0	1	0	0	1	0	0	1	0	9.02103	1	0	0	1	42.7078	1	0	0	1	0	0	3.67907	199.114	14.1108		7.36966	382.423	19.5556	2.65353	consistent-none	nonswitch
10	703307	705032	gene_2660	core	-	Effector			1	0	105.824	1	0	244.112	1	0	101.488	1	0	0	1	0	4.2066	1	0	0	1	0	90.5537	1	0	0	1	0	19.8984	1	0	33.8262	1	0	12.246	1	0	71.8135	1	0	1.72645	1	0	136.025	1	0	41.2515	1	0	13.5276	1	0	18.7136	1	0	51.926	1	0	66.7373	1	29.0267	195.914	1	0	7.99471	1	0	32.672	1	0	1.00307	1	46.4079	55.2687	1	0	9.56845	1	0	26.8449	1	0	694.42	1	46.1761	0	1	0	4.48485	1	0	215.053	1	0	229.052	1	44.8436	18.0409	1	0	11.0139	1	0	9.85176	1	0	0	1	0	1	0	0	1	0	0	1	0	17.955	1	0	0	1	0	5.85311	1	0	4.60491	1	29.0267	1	0	8.85294	1	0	89.5328	4.34402	162.109	12.7322		61.6711	14139.3	118.909	1.92811	consistent-none	nonswitch
10	705575	710496	gene_2661	core	-				1	0	72.8787	1	13.8155	0	1	0	22.9991	1	0	132.344	1	0	10.0509	1	0	9.71394	1	0	0	1	13.3279	8.87373	1	0	20.7644	1	0	37.4687	1	0	615.413	1	0	51.3838	1	16.3145	18.1799	1	0	0	1	0	13.8943	1	0	17.9127	1	12.7794	46.322	1	10.1788	17.7833	1	15.2987	386.616	1	0	35.6207	1	10.1788	13.056	1	0	38.8155	1	0	7.58455	1	54.998	0	1	0	33.13	1	0	164.425	1	15.3393	39.0856	1	0	0	1	0	198.483	1	0	6.86095	1	0	0	1	0	35.1661	1	0	8.77182	1	15.5628	0	1	0	11.2761	1	0	1	0	169.738	1	0	7.64141	1	0	143.133	1	0	34.6716	1	0	0	1	0	0.760228	1	24.9695	1	0	5.93439	1	0	25.807	4.50585	101.167	10.0582		57.2688	12938	113.745	1.98617	consistent-none	nonswitch
10	710875	715924	gene_2662	core	F:GO:0005515				1	0	34.9028	1	75.4653	10.6469	1	0	27.9936	1	0.673267	30.9239	1	0	18.9806	1	2.69307	16.7229	1	0	103.162	1	59.9208	41.6038	1	0	53.7872	1	30.8119	59.8662	1	0	92.9801	1	0	0	1	0	55.0011	1	0	48.6931	1	0	5.26864	1	0	8.94269	1	1.14851	2.0246	1	0	124.679	1	0	6.4535	1	14.1782	120.813	1	4.45545	72.1808	1	0	270.322	1	0	186.376	1	83.9208	98.6168	1	0	78.1933	1	0	7.68341	1	57.0891	1.73086	1	23.1287	16.0732	1	0	185.107	1	9.62376	84.6418	1	0	16.8421	1	0	116.628	1	0	94.6063	1	0.376238	8.97861	1	0	296.788	1	1.0495	1	0	5.2507	1	24.0396	0	1	0	42.9331	1	0	373.386	1	23.6832	17.7673	1	1.22772	11.9675	1	66.4752	1	0	200.941	1	0	222.659	10.6658	496.263	22.277	2.08864	76.1191	7882.41	88.7829	1.16637	consistent-none	switch
10	715746	717477	gene_2663	core	F:GO:0016491				1	0	17703.5	1	76.963	491.309	1	47.5173	1950.47	1	86.836	440.352	1	0	368.635	1	95.4965	1372.25	1	36.6051	1086.64	1	100	57309.2	1	0	2021.4	1	100	428.293	1	0	2255.8	1	28.9261	1681.6	1	44.9769	1377.72	1	0	450.981	1	28.9261	301.388	1	36.1432	279.081	1	28.9261	601.629	1	72.6328	827.674	1	55.6582	1635.9	1	83.0831	383.335	1	98.7875	26706.9	1	0	1414.15	1	0	8795.31	1	96.5358	3689.49	1	0	286.367	1	79.157	16524.7	1	46.1316	15450.9	1	93.5335	170.288	1	0	549.825	1	100	2578.37	1	0	1501.78	1	46.5358	495.642	1	0	603.338	1	88.2217	78431.7	1	0	1295.58	1	82.448	1	73.8453	163.09	1	97.4596	9310.16	1	0	1178.17	1	0	1750.56	1	100	694.52	1	79.8499	4290.88	1	86.4319	1	0	7958.33	1	0	161.371	46.4806	1632.76	40.4074	0.86934	6441.13	2.2605e+08	15035	2.33421	variable
10	718359	719992	gene_2664	core	F:GO:0005515				1	0	0	1	0	54.7402	1	0	0	1	0	0	1	0	0	1	30.5998	0	1	0	0	1	56.12	0	1	0	0	1	100	5.33935	1	0	0	1	0	0	1	0	0	1	0	0	1	0	0	1	0	0	1	0	0	1	0	0	1	0	0	1	0	0	1	58.6291	0	1	0	0	1	0	0	1	76.7442	0	1	0	0	1	40.6977	0	1	0	0	1	0	0	1	0	0	1	100	0	1	0	0	1	0	0	1	0	0	1	0.979192	0	1	0	0	1	0	1	0	0	1	50.2448	0	1	0	0	1	0	0	1	100	25.7997	1	0	0	1	0	1	0	0	1	0	8.90955	13.6448	891.285	29.8544	2.18797	2.20439	84.7871	9.20799		consistent-none	switch
10	720054	721370	gene_2665	core	-				1	0	30.8389	1	57.0995	615.828	1	0	46.6697	1	0	283.925	1	0	106.377	1	0	495.671	1	0	6.56892	1	86.0289	367.661	1	0	11.3944	1	100	68.0456	1	0	5.16506	1	38.041	206.009	1	47.5323	254.348	1	0	604.554	1	38.041	89.7499	1	0	19.9573	1	38.041	13.6439	1	0	106.486	1	65.9074	13.3475	1	59.1496	0	1	86.4844	87.1148	1	0	141.477	1	38.041	12.6194	1	100	591.701	1	0	46.6093	1	88.5345	8.20075	1	64.6166	33.2789	1	38.041	891.693	1	0	2.67479	1	100	26.8769	1	0	261.418	1	0	17.7976	1	0	43.7291	1	100	7.38799	1	0	190.249	1	0	1	0	32.1521	1	86.7122	868.209	1	0	6.89532	1	0	39.266	1	100	9.68679	1	38.041	6.75945	1	69.7039	1	0	38.0079	1	38.041	33.5375	32.8457	1459.45	38.2028	1.1631	156.827	55671.4	235.948	1.50451	variable
10	721178	724046	gene_2666	core	F:GO:0004518				1	0	7.52938	1	0	0	1	0	0	1	0	0	1	0	0	1	0	0	1	0	0	1	34.0188	24.8576	1	0	0	1	87.2429	18.6367	1	0	42.3995	1	0	3.12069	1	26.6643	0	1	0	1.55241	1	0	5.43494	1	0	0	1	0	0	1	0	0	1	0	0	1	0	0	1	91.3907	0	1	0	0	1	0	0.358491	1	50.4008	0	1	0	0	1	79.3656	0	1	0	0	1	58.0342	0	1	0	0	1	95.1551	0	1	0	0	1	0	0	1	0	0	1	54.4441	0	1	0	0	1	0	1	0	0	1	36.0753	0	1	0	0	1	0	0	1	92.4712	0	1	0	0	1	27.7449	1	0	0	1	0	0	16.2891	925.903	30.4287	1.86804	2.41604	62.1536	7.88376		variable
10	724443	726581	gene_2667	core	F:GO:0022857; P:GO:0055085				1	0	46.203	1	0	21.2938	1	0	123.689	1	0	355.595	1	0	7.47963	1	0	18.0361	1	0	0	1	0	39.3139	1	0	0	1	64.0019	188.772	1	0	19.7747	1	0	334.171	1	0	8.54512	1	0	5.23531	1	0	162.476	1	0	24.8901	1	0	36.252	1	72.3703	0	1	0	0	1	0	805.423	1	0	242.378	1	0	10.0585	1	0	595.096	1	45.582	6.05472	1	0	11.6714	1	0	927.526	1	0	14.2299	1	0	148.742	1	0	217.033	1	0	0	1	0	17.1968	1	0	684.219	1	0	11.1913	1	0	9.52509	1	0	13.7021	1	0	1	0	420.303	1	23.4222	0	1	0	0	1	0	0	1	0	59.8318	1	0	9.2889	1	23.4222	1	0	31.6115	1	0	144.78	5.08441	257.848	16.0576	3.15821	134.223	52629.7	229.412	1.70918	consistent-none	nonswitch
10	726756	727937	gene_2668	core	C:GO:0005751				1	0	11.4958	1	42.3858	0	1	0	101.488	1	0	32.044	1	0	0	1	0	5.7487	1	0	0	1	0	0	1	0	0	1	0	6.10211	1	0	312.834	1	0	14.2256	1	0	0	1	0	84.6375	1	0	3.121	1	0	26.7872	1	0	0	1	0	0	1	0	8.71841	1	0	19.0633	1	0	22.4438	1	0	84.1002	1	0	2.43892	1	42.3858	0	1	0	0	1	0	0	1	0	0	1	0	17.2696	1	0	154.817	1	0	0	1	0	0	1	0	51.3164	1	0	11.0386	1	0	4.1489	1	0	17.7718	1	0	1	0	74.6847	1	0	124.879	1	0	2.62475	1	0	0	1	0	1.46634	1	0	0	1	58.5448	1	0	405.022	1	0	85.3441	3.18481	149.186	12.2142		39.2008	6649.87	81.5467	2.08023	consistent-none	nonswitch
10	728432	728758	gene_2669	core	-				1	0		1	0		1	0		1	0		1	0		1	0		1	0		1	0		1	0		1	0		1	0		1	0		1	0		1	0		1	0		1	0		1	0		1	0		1	0		1	0		1	0		1	0		1	0		1	0		1	0		1	0		1	0		1	0		1	0		1	0		1	0		1	0		1	0		1	0		1	0		1	0	1	0		1	0		1	0		1	0		1	0		1	0		1	0	1	0		1	0		0	0	0						consistent-none	nonswitch
10	729250	730849	gene_2670	core	F:GO:0003824				1	0	143.819	1	0	0	1	0	0	1	0	134.028	1	0	0	1	0	0	1	0	0	1	0	0	1	0	12.4528	1	0	9.46913	1	0	0	1	0	0	1	0	165.845	1	0	0	1	0	79.6979	1	0	0	1	0	5.06354	1	0	0	1	0	0	1	0	0	1	0	31.8177	1	0	0	1	0	0	1	47.1875	0	1	0	0	1	0	0	1	0	0	1	0	131.743	1	0	0	1	0	0	1	0	0	1	0	0	1	0	95.2167	1	0	0	1	0	0	1	0	1	0	0	1	0	0	1	0	0	1	0	0	1	0	2.92819	1	0	0	1	8.0625	1	0	270.015	1	0	111.35	1.22778	50.5416	7.10926		27.7546	3628.59	60.2378	2.17037	consistent-none	nonswitch
10	730757	733739	gene_2671	core	F:GO:0005515				1	0	0	1	0	126.03	1	0	0	1	0	104.348	1	0	5.343	1	0	0	1	0	0	1	0	0	1	0	34.769	1	0	383.733	1	0	12.0201	1	0	0	1	0	171.878	1	0	7.20319	1	0	485.053	1	0	6.17442	1	0	55.3813	1	0	7.65778	1	0	11.145	1	0	30.9778	1	0	71.1642	1	0	0	1	0	4.45431	1	48.7764	0	1	0	12.9189	1	0	69.9681	1	0	19.1125	1	0	4.75851	1	0	0	1	0	20.7372	1	0	5.78833	1	0	0	1	0	49.5492	1	0	53.5086	1	0	43.0128	1	0	1	0	0	1	0	0	1	0	0	1	0	0	1	0	0	1	0	1.27563	1	34.2273	1	0	29.5009	1	0	80.2742	1.84453	77.2169	8.78731		44.366	9175.4	95.7883	2.15905	consistent-none	nonswitch
10	733990	736709	gene_2672	core	F:GO:0000155; P:GO:0000160; P:GO:0016310				1	0	0	1	0	14.3367	1	0	0	1	0	462.453	1	0	0	1	0	0	1	0	5.80473	1	0	1.72179	1	0	0	1	64.375	31.4137	1	0	166.407	1	0	0	1	0	16.8249	1	0	7.74596	1	0	0	1	0	3.62019	1	0	5.68497	1	0	1.28369	1	0	196.7	1	0	34.5181	1	33.0515	0	1	0	0	1	0	0.234659	1	48.75	69.3718	1	0	1.15955	1	0	0	1	0	272.322	1	0	5.14046	1	0	22.2438	1	0	614.437	1	0	0	1	0	86.3267	1	0	3.48903	1	0	18.1929	1	0	30.2845	1	0	1	0	77.1935	1	0	0	1	0	0	1	0	0	1	0	0	1	0	0	1	31.875	1	0	3.87465	1	0	0	3.9567	180.105	13.4203		50.0647	15404.5	124.115	2.47909	consistent-none	nonswitch
10	736944	740644	gene_2673	core	F:GO:0003824; F:GO:0030246; P:GO:0005975				1	0	120.705	1	0	0	1	0	4.98732	1	0	0	1	0	0	1	0	0	1	0	11.5765	1	0	22.6713	1	0	0	1	0	3.63926	1	0	225.235	1	0	0	1	0	0.921675	1	0	17.7997	1	0	0	1	0	0	1	0	0	1	0	0	1	0	0	1	19.2921	0	1	0	11.7231	1	0	0	1	0	148.774	1	33.0451	0	1	0	0	1	0	0	1	0	2.31371	1	0	24.592	1	0	7.16745	1	0	4.28345	1	0	0	1	0	5.82406	1	0	14.0558	1	0	6.85232	1	0	0	1	0	1	0	0.71909	1	0	75.3405	1	0	0	1	0	0	1	0	79.5491	1	0	51.7351	1	6.24156	1	0	17.735	1	0	9.25272	1.30175	32.4288	5.69463		20.1733	2074.19	45.5432	2.2576	consistent-none	nonswitch
