## Supplementary Tables for "Intra-population variability in genome-wide repressive histone marks underpins differential gene expression in a fungal wheat pathogen" (part 7 of 13)

### Sheet: Table_S3 (continued)
Supplementary Table S3: Per-isolate information on the percentage of each gene covered by H3K27, normalized gene expression levels, and gene category defined by H3K27 coverage.
10	741066	742442	gene_2674	core	-				1	0	0	1	0	0	1	0	3.89151	1	0	13.3868	1	0	5.21861	1	0	0	1	0	4.73828	1	0	2.55155	1	0	0	1	0	0	1	0	20.7497	1	0	34.4539	1	0	16.0284	1	0	2.32776	1	0	111.622	1	0	0	1	0	21.7512	1	0	2.11844	1	0	0	1	0	0	1	0	0	1	0	28.8344	1	0	21.5095	1	36.3834	0.478267	1	0	0.775808	1	0	0	1	0	0	1	0	25.8319	1	0	0	1	0	2.96035	1	0	86.5126	1	0	102.633	1	0	42.9862	1	0	0	1	0	0	1	0	1	0	16.5232	1	0	0	1	0	0	1	0	12.9293	1	0	0	1	0	165.265	1	0	1	0	0	1	0	0	0.808521	29.4168	5.42372		17.3506	1231.24	35.089	2.02235	consistent-none	nonswitch
10	742583	743315	gene_2675	core	F:GO:0005515; P:GO:0000266				1	0	0	1	0	0	1	0	0	1	0	50.7113	1	0	0	1	0	3.34509	1	0	0	1	0	0	1	0	6.45602	1	0	0	1	0	80.088	1	0	0	1	0	0	1	0	17.5597	1	0	0	1	0	0	1	0	78.1684	1	0	11.037	1	0	0	1	0	0	1	0	0	1	0	0	1	0	0	1	36.0164	0	1	0	2.00259	1	0	0	1	0	0	1	0	0	1	0	19.6468	1	0	2.03456	1	0	50.5262	1	0	4.40484	1	0	0	1	0	0	1	0	0	1	0	1	0	48.8135	1	0	0	1	0	0	1	0	0	1	0	0	1	0	33.4244	1	0	1	0	4.01882	1	0	0	0.800364	28.8262	5.369		9.58691	431.179	20.7648	2.16596	consistent-none	nonswitch
10	743804	744626	gene_2676	core	-				1	0	249.573	1	0	449.635	1	0	390.884	1	0	43.0189	1	0	191.066	1	0	16.4052	1	0	92.8756	1	0	12.0599	1	0	160.622	1	0	149.823	1	0	28.6589	1	0	45.4202	1	0	65.668	1	0	100.163	1	0	1.50396	1	0	14.5708	1	0	546.786	1	0	47.7751	1	0	245.378	1	0	8.0947	1	0	116.669	1	0	259.832	1	0	113.321	1	84.0826	83.5458	1	0	312.773	1	0	45.815	1	0	161.911	1	0	0	1	0	22.0537	1	0	170.566	1	0	980.319	1	0	72.0896	1	0	552.46	1	0	17.1308	1	0	74.1971	1	0	1	0	63.0251	1	0	0	1	0	0	1	0	15.3055	1	0	430.789	1	0	220.353	1	39.6112	1	0	50.4963	1	0	1621.54	2.74875	188.612	13.7336		191.725	88462.7	297.427	1.55132	consistent-none	switch
10	744605	746400	gene_2677	core	-				1	0	32.7337	1	0	1530.15	1	0	430.854	1	0	1857.85	1	0	6.75437	1	0	52.486	1	0	216.952	1	0	56.1947	1	0	1126.14	1	0	785.675	1	0	930.572	1	0	162.983	1	0	1215.49	1	0	513.871	1	0	574.745	1	0	1357.22	1	0	143.366	1	0	321.55	1	0	372.075	1	0	60.1062	1	0	1583.67	1	0	364.91	1	0	1095.14	1	61.9154	74.3269	1	0	32.1382	1	0	26.1684	1	0	975.495	1	0	238.579	1	0	1527.8	1	0	380.5	1	0	227.281	1	0	179.256	1	0	2917.79	1	0	289.433	1	0	43.1089	1	0	1	0	231.706	1	0	329.998	1	70.9911	1075.67	1	0	10.2591	1	0	1017.14	1	0	276.313	1	10.9688	1	0	844.31	1	0	800.24	3.19723	193.945	13.9264		611.372	398101	630.953	1.03203	consistent-none	nonswitch
10	746540	748441	gene_2678	core	-				1	0	0	1	0	0	1	0	0	1	0	0	1	0	11.0497	1	0	0	1	0	38.1547	1	0	2.02685	1	0	0	1	0	27.5514	1	0	95.9741	1	0	0	1	0	2.7088	1	0	90.0399	1	0	0	1	0	3.07963	1	0	2.27192	1	0	10.7688	1	0	9.11534	1	0	134.237	1	0	8.38268	1	0	0	1	0	3.56928	1	57.571	21.7537	1	0	13.901	1	0	34.6158	1	0	0	1	0	0	1	0	0	1	0	22.7382	1	0	0	1	0	9.99671	1	0	238.042	1	0	0	1	0	0	1	0	1	0	829.83	1	0	0	1	0	4.62925	1	0	4.64182	1	0	21.5726	1	0	1.33219	1	26.3407	1	0	1016.53	1	0	0	1.8647	87.5404	9.3563		61.8258	39409.9	198.519	3.21095	consistent-none	nonswitch
10	748394	749802	gene_2679	core	-				1	0	0	1	35.5571	104.217	1	0	0	1	0	1.47556	1	0	3.76575	1	0	0	1	0	135.831	1	0	168.185	1	0	0	1	0	41.8454	1	0	56.792	1	0	0	1	0	0	1	0	305.183	1	0	0	1	0	25.7283	1	0	174.515	1	0	50.8426	1	0	29.3505	1	0	20.2198	1	0	51.5577	1	0	0	1	0	1.15568	1	63.4493	10.8445	1	0	390.752	1	0	100.762	1	0	0	1	0	0	1	0	109.955	1	0	9.46906	1	0	100.21	1	0	1.37731	1	0	185.374	1	0	0	1	0	0	1	0	1	0	8.63407	1	0	9.91969	1	0	139.204	1	0	0	1	0	30.1521	1	0	14.0026	1	44.4996	1	0	5.76801	1	0	0.635773	3.18902	154.834	12.4432		53.2029	7425.73	86.1727	1.6197	consistent-none	nonswitch
10	750300	752884	gene_2680	core	-				1	0	307.886	1	0	665.526	1	0	11.9286	1	0	98.9565	1	0	294.199	1	0	271.293	1	0	24.177	1	0	73.6112	1	0	30.3009	1	0	50.6364	1	0	40.1568	1	0	168.376	1	0	26.1404	1	0	824.857	1	0	201.257	1	0	164.741	1	0	65036.1	1	0	245.435	1	0	528.862	1	0	137.77	1	0	10.2488	1	0	125.438	1	0	94.9151	1	0	679.656	1	0	0	1	0	121.235	1	0	983.762	1	0	3135.48	1	0	4300.47	1	0	28.1183	1	0	68.1455	1	0	23.5637	1	0	413.616	1	0	77.9696	1	0	471.092	1	0	1	0	37.0775	1	0	753.405	1	0	29.5809	1	0	15.8776	1	0	207.93	1	0	4.96623	1	0	1	0	432.024	1	0	13.5128	0	0	0		1889.08	9.78356e+07	9891.19	5.23599	consistent-none	nonswitch
10	753454	755264	gene_2681	core	F:GO:0016757; P:GO:0006486				1	0	56.8025	1	0	0	1	0	11.1779	1	0	12.6778	1	0	0	1	0	1.06498	1	0	1.55413	1	0	27.164	1	0	5.95245	1	0	0	1	0	130.519	1	0	0	1	0	0	1	0	30.0133	1	0	0	1	0	13.9963	1	0	4.48277	1	0	56.9064	1	0	0	1	0	122.343	1	0	62.7659	1	0	36.043	1	0	68.8357	1	35.2292	15.8159	1	0	20.3169	1	0	0	1	0	1.01761	1	0	2.55315	1	0	3.66865	1	0	24.6872	1	0	0	1	0	5.05996	1	0	5.95705	1	0	6.16187	1	0	7.69879	1	0	1	0	4.27747	1	0	0	1	0	12.6414	1	0	114.021	1	0	0	1	0	0	1	0	1	0	6.96812	1	0	0	0.78287	27.5799	5.25165		20.3057	1132.7	33.6556	1.65745	consistent-none	nonswitch
10	755642	758646	gene_2682	core	F:GO:0030246; P:GO:0005975				1	0	0	1	0	59.4494	1	0	814.889	1	0	15.3569	1	0	13.0755	1	0	4.99867	1	0	6.75774	1	0	0	1	0	85.8527	1	0	487.66	1	0	2.37998	1	0	522.314	1	0	49.4759	1	0	4.86423	1	0	29.4438	1	0	37.8715	1	0	385.852	1	0	0	1	0	8.59147	1	0	24.8247	1	0	44.0639	1	0	8.41002	1	0	1.03796	1	0	49.5513	1	0	7.64333	1	0	244.498	1	0	43.0426	1	0	9.8002	1	0	57.0378	1	0	7.982	1	0	145.443	1	0	19.9934	1	0	119.021	1	0	0	1	0	222.591	1	0	1	0	34.2366	1	0	0	1	0	9.87676	1	0	0	1	0	213.424	1	0	4.94148	1	0	1	0	48.9876	1	0	182.709	0	0	0		93.6732	28584.7	169.07	1.80489	consistent-none	nonswitch
10	758588	762332	gene_2683	core	P:GO:0048017; F:GO:0004630; P:GO:0006654				1	0	164.365	1	0	76.9704	1	0	793.854	1	0	58.9795	1	0	9498.42	1	0	104.776	1	0	156.434	1	0	428.873	1	0	701.012	1	0	67.644	1	0	209.633	1	0	399.269	1	0	1587.32	1	0	144.68	1	0	140.273	1	0	288.889	1	0	659.392	1	0	492.286	1	0	42.0235	1	0	44.7457	1	0	38.9999	1	0	2447.47	1	0	25.2827	1	16.7156	85.832	1	0	91.5454	1	0	377.853	1	17.1963	793.12	1	0	57.7436	1	0	450.856	1	0	753.396	1	0	1158.5	1	0	103.385	1	0	349.729	1	0	429.754	1	0	44.9841	1	0	1	0	1193.59	1	0	305.913	1	0	227.303	1	0	410.364	1	0	93.8381	1	0	1049.92	1	18.1575	1	0	261.113	1	0	1290.93	1.1571	19.1948	4.38118		653.518	2.15632e+06	1468.44	2.24698	consistent-none	nonswitch
10	761448	763244	gene_2684	core	C:GO:0005794; F:GO:0005484; P:GO:0016192				1	0	648.24	1	0	9297.08	1	0	10998	1	0	5054.46	1	0	3513.17	1	0	4525.69	1	0	3972.19	1	0	835.614	1	0	4093.55	1	0	9585.05	1	0	1138.45	1	0	2823.74	1	0	4703.97	1	0	17867.9	1	0	1453.89	1	0	32441.3	1	0	283098	1	0	990.535	1	0	1297.39	1	0	1347.28	1	0	499.322	1	0	3186.75	1	0	1500.05	1	31.2187	281.812	1	0	296.902	1	0	4052.31	1	0	4377.87	1	0	1894.19	1	0	2818.99	1	0	2424.12	1	0	21096.9	1	0	1441.55	1	0	78347	1	0	2449.44	1	0	412.311	1	0	1	0	76448.1	1	0	1832.4	1	0	1587.14	1	0	9638.03	1	0	1681	1	0	3992.72	1	10.4062	1	0	3384.19	1	0	384.689	0.924998	23.7362	4.87198		14505	2.03642e+09	45126.7	3.11112	consistent-none	nonswitch
10	763336	765575	gene_2685	core	F:GO:0004725; P:GO:0016311; F:GO:0008138				1	0	93.4117	1	0	644.727	1	0	375.052	1	0	4647.89	1	0	1122.67	1	0	3867.35	1	0	1673.29	1	0	723.459	1	0	37533.5	1	0	6792.72	1	0	209.071	1	0	97603.5	1	0	2123.43	1	0	40421.7	1	94.6429	7249.58	1	0	10514.3	1	0	1744.76	1	0	3018.27	1	0	21250.4	1	0	3390.7	1	0	1747.84	1	0	12854.4	1	0	1285.33	1	55.0446	3330.68	1	0	2663.38	1	0	4757.09	1	0	2143.61	1	0	2238.06	1	0	821.885	1	0	13885.8	1	0	29317.4	1	0	1658.13	1	0	143158	1	0	3932.02	1	0	10151.4	1	0	1	0	1568.66	1	0	3505.43	1	0	797.261	1	0	6495.82	1	0	6665.98	1	0	30041.5	1	0	1	0	7133.19	1	0	3965.97	3.32639	261.12	16.1592		12537.7	7.02396e+08	26502.7	2.11385	consistent-none	switch
10	765514	766123	gene_2686	core	-				1	0	0	1	0	35.8144	1	0	21.0321	1	0	23.0571	1	0	20.6094	1	0	6.80834	1	0	835.881	1	0	147.476	1	0	72.2704	1	0	317.546	1	0	99.844	1	0	46.4347	1	0	371.368	1	0	914.425	1	7.70492	129.639	1	0	111.895	1	0	50.5031	1	0	137.137	1	0	170.523	1	0	22.4368	1	0	1031.15	1	0	412.856	1	0	16.6606	1	0	208.226	1	0	17.7615	1	0	550.953	1	0	91.639	1	0	871.73	1	0	19.4372	1	0	89.1924	1	0	207.046	1	0	261.115	1	0	793.472	1	0	578.866	1	0	239.714	1	0	1	0	317.807	1	0	651.157	1	0	14.2673	1	0	159.672	1	0	54.5479	1	0	299.977	1	0	1	0	239.275	1	0	40.355	0.17122	1.31924	1.14858		248.874	81571	285.606	1.14759	consistent-none	nonswitch
10	766287	769923	gene_2687	core	C:GO:0005634; P:GO:0042254				1	0	7.68926	1	0	32.8441	1	0	6.05851	1	0	465.095	1	0	0	1	0	8.96563	1	0	0	1	0	18.5848	1	0	48.9914	1	0	0.7468	1	0	38.8805	1	0	0	1	0	10.9352	1	0	110.397	1	0	0	1	0	9.38696	1	0	4.92676	1	0	6.48829	1	33.6816	32.218	1	13.7751	2.32781	1	0	256.915	1	0	3.02761	1	0	82.9232	1	54.8254	1.64361	1	0	2.43055	1	0	0	1	0	28.6359	1	0	4.39142	1	0	0	1	0	4.75898	1	0	36.5731	1	0	48.1092	1	0	0	1	0	6.08968	1	0	0	1	0	1	0	3.29298	1	0	38.7923	1	0	10.46	1	0	0	1	0	0	1	0	47.9802	1	26.3954	1	0	46.7896	1	0	1.65294	2.8595	105.882	10.2899		33.2326	6462.18	80.3877	2.41894	consistent-none	nonswitch
10	769956	774092	gene_2688	core	F:GO:0005047; F:GO:0008312; F:GO:0030942; P:GO:0006614				1	0	18.7322	1	0	40.1428	1	0	8.0082	1	0	0	1	0	26.151	1	0	0	1	0	0	1	0	5.1463	1	0	17.3541	1	28.4022	1.05821	1	0	7.89583	1	0	19.6285	1	0	5.11095	1	0	11.6903	1	0	5.3132	1	0	20.5886	1	0	85.8511	1	0	4.31349	1	0	0	1	0	16.6067	1	12.1102	0	1	0	2.35063	1	0	1.31804	1	42.5187	9.86942	1	0	19.17	1	0	0	1	0	16.6129	1	0	37.4878	1	0	8.40483	1	0	17.1029	1	0	12.0012	1	0	188.509	1	0	3.23122	1	0	27.9891	1	0	0	1	0	1	0	0	1	0	0	1	0	0	1	0	0	1	0	0	1	0	6.96668	1	18.6367	1	0	36.6122	1	0	0	2.25929	65.4276	8.08874		15.8423	984.611	31.3785	1.98068	consistent-none	nonswitch
10	774010	778489	gene_2689	core	-				1	0	1134.5	1	0	5419.28	1	0	310	1	0	4099.71	1	0	1684.32	1	0	3055.08	1	0	53.3167	1	0	6099.88	1	0	332.905	1	30.7589	176.983	1	0	1100.56	1	0	2782.46	1	0	1658.74	1	0	70.21	1	0	808.422	1	0	144936	1	0	153.685	1	0	13217.9	1	0	462.192	1	0	218.783	1	0	5668.45	1	0	115.064	1	0	22387.9	1	33.6161	250.222	1	0	147379	1	0	315.926	1	0	904.963	1	0	742.863	1	0	642.636	1	0	619.1	1	0	542.449	1	0	5208.62	1	0	436.521	1	0	801.532	1	0	18187.8	1	0	1	0	7468.47	1	0	3365.04	1	0	409.582	1	0	87.9504	1	0	374.349	1	0	55722.5	1	0	1	0	11349.2	1	0	957.294	1.43056	45.0923	6.71508		10970	1.0008e+09	31635.4	2.8838	consistent-none	nonswitch
10	774080	774755	gene_2690	core	-	Effector			1	0	14.4801	1	0	45.1094	1	0	10.5276	1	0	183.997	1	0	0	1	0	37.0101	1	0	0	1	0	161.982	1	0	55.5266	1	100	184.52	1	0	139.467	1	0	0	1	0	15.8101	1	0	0	1	0	2.77829	1	0	1840.92	1	0	1864.67	1	0	241.953	1	0	9.77108	1	0	125.288	1	0	23.2199	1	0	91.7457	1	0	35.8491	1	99.1124	33.2343	1	0	33.6105	1	0	3.98003	1	0	96.4473	1	0	6.4955	1	0	178.312	1	0	10.6345	1	0	18.6873	1	0	27.1038	1	0	20.9094	1	0	22.4143	1	0	87.8072	1	0	1	0	39.3077	1	0	193.962	1	0	157.067	1	0	56.2552	1	0	246.49	1	0	1399.89	1	0	1	0	205.726	1	0	29.6171	4.42472	430.506	20.7486		184.944	185341	430.512	2.3278	consistent-none	switch
10	776001	782329	gene_2691	core	-				1	0	850.861	1	0	2471.95	1	0	38640.5	1	0	272.925	1	0	4707.18	1	0	850.543	1	0	497.477	1	10.0964	10180.3	1	0	206.266	1	14.4415	2150.02	1	0	8483.04	1	0	1095.81	1	0	144.818	1	0	124840	1	0	16234.8	1	0	4738.62	1	0	626.183	1	0	1896.63	1	0	201.504	1	0	1067.65	1	0	11192.2	1	0	489.416	1	0	5793.14	1	47.1796	577.431	1	0	102.312	1	0	1536.43	1	0	4872.45	1	0	658.386	1	0	2750.88	1	0	437.26	1	0	671.567	1	0	5604.45	1	0	5581.77	1	0	73790.5	1	0	2417.61	1	0	1	0	6610.02	1	0	627.261	1	0	2519.25	1	0	892.78	1	0	5672.67	1	0	8103.69	1	7.91594	1	0	6999.34	1	0	1868.35	1.76963	55.8671	7.47443		8602.94	4.83515e+08	21989	2.55598	consistent-none	nonswitch
10	779865	782473	gene_2692	core	F:GO:0005524; F:GO:0016887				1	0	1931.29	1	1.22652	1113.46	1	0	75.8399	1	0	103.841	1	0	954.886	1	0	693.94	1	0	140.408	1	26.6386	258.194	1	0	413.521	1	40.5519	18.7703	1	0	905.305	1	0	2392.05	1	0	126.149	1	0	308.396	1	0	1054.21	1	0	7012.46	1	0	709.792	1	0	2194.08	1	0	542.891	1	1.41817	154.152	1	0	591.448	1	0	854.748	1	0	4344.2	1	68.2637	2777.46	1	0	2031.8	1	0	2490.7	1	0	243.656	1	0	1848.55	1	0	148.912	1	0	80.7873	1	0	3539.35	1	0	650.008	1	0	655.937	1	0	1536.19	1	0	303.184	1	0	1	0	8059.2	1	0	1882.4	1	0	2101.95	1	0	97.4856	1	0	146.309	1	0	2137.43	1	23.4189	1	0	749.23	1	0	131.185	3.58928	158.778	12.6007		1360.6	2.97702e+06	1725.4	1.26812	consistent-none	nonswitch
10	782471	783781	gene_2693	core	F:GO:0016491				1	0	3.54256	1	69.7941	12.5446	1	0	10.2464	1	0	2.30833	1	0	6.11521	1	0	35.2477	1	0	7.46322	1	34.1724	6.86968	1	0	12.8079	1	100	0	1	0	9.25311	1	0	0	1	0	0	1	0	11.376	1	38.2151	50.6984	1	0	129.209	1	0	99.3331	1	0	0	1	48.4363	60.4957	1	93.7452	14.6441	1	0	388.666	1	0	14.4286	1	0	0.24456	1	91.9908	0	1	0	12.3806	1	0	18.5791	1	0	98.7996	1	0	168.438	1	0	7.75636	1	0	371.413	1	0	0	1	0	50.5937	1	0	10.1048	1	0	132.312	1	0	0	1	0	1	0	9.96593	1	0	0	1	0	17.5035	1	0	369.328	1	0	67.9643	1	0	212.484	1	67.1243	1	0	0	1	38.2151	2.2663	12.9265	807.789	28.4216	2.19871	56.4043	10307.3	101.525	1.79995	consistent-none	switch
10	784467	786618	gene_2694	core	-				1	0	0	1	0	21.3358	1	0	30.0646	1	0	159.072	1	0	4.87488	1	0	9.8066	1	0	1.29899	1	0	14.0155	1	0	15.1539	1	0	812.767	1	0	276.696	1	0	0	1	0	1.78799	1	0	112.311	1	0	15.6639	1	0	59.7701	1	0	25.1396	1	0	49.7551	1	0	5.51946	1	0	8.98241	1	0	727.583	1	0	0.392839	1	0	7.57036	1	78.0204	13.1232	1	0	38.3399	1	0	17.5856	1	0	20.0555	1	0	53.9298	1	0	22.1801	1	0	2.80992	1	0	32.1531	1	0	274.156	1	0	48.3168	1	0	93.297	1	0	2.76683	1	0	1	0	17.0047	1	0	0	1	0	4.75323	1	0	261.37	1	0	6.39883	1	0	36.2777	1	46.4219	1	0	24.8432	1	0	10.4954	2.76539	179.501	13.3978		77.6609	28995.8	170.281	2.19263	consistent-none	nonswitch
10	786620	787145	gene_2695	core	-				1	0	0	1	0	125.134	1	0	257.812	1	0	175.575	1	0	0	1	0	2.31603	1	0	136.399	1	0	17.0864	1	0	16.2382	1	0	43.1699	1	0	0	1	0	87.3977	1	0	0	1	0	12.302	1	0	0	1	0	0	1	0	174.769	1	0	16.2377	1	0	152.099	1	0	602.53	1	0	129.3	1	0	7.48174	1	0	42.7372	1	0	171.459	1	0	9.30363	1	0	3.26564	1	0	124.004	1	0	83.081	1	0	0	1	0	101.157	1	0	962.02	1	0	403.801	1	0	2.73307	1	0	36.0256	1	0	61.2509	1	0	1	0	296.368	1	0	193.962	1	0	63.13	1	0	0	1	0	326.682	1	0	11.4414	1	100	1	0	102.419	1	0	9.44586	2.22222	222.222	14.9071		115.352	33515.9	183.074	1.58709	consistent-none	switch
10	787304	789023	gene_2696	core	-				1	0	33.1836	1	0	701.111	1	0	1032.97	1	0	375.853	1	84.5349	126229	1	0	18971.7	1	0	53.3284	1	0	525.919	1	0	2949.65	1	36.5116	1472.8	1	0	896.804	1	0	559.612	1	0	1572.57	1	0	214.36	1	0	954.488	1	0	422.788	1	0	736.144	1	0	919.308	1	0	91.3248	1	0	243.5	1	0	891.646	1	0	672.802	1	0	147.486	1	0	59.4523	1	0	19331.2	1	0	982.667	1	0	816.367	1	0	1537	1	0	2580.28	1	0	99.34	1	0	139.423	1	0	611.85	1	0	167.595	1	0	339.099	1	0	165.199	1	89.7093	1	0	1325.57	1	0	0	1	0	435.013	1	0	2498.39	1	85.7558	8303.41	1	0	9938.44	1	0	1	0	5460.53	1	0	14585.9	6.58915	498.348	22.3237	3.38795	5349.88	3.78252e+08	19448.7	3.63535	consistent-none	switch
10	788084	788816	gene_2697	core	-	Effector			1	0	13233.4	1	0	10737.1	1	0	42584.8	1	0	8084.67	1	100	2999.53	1	0	3445.09	1	0	7324.54	1	0	6276.4	1	0	40975	1	72.8513	26407.7	1	0	2528.04	1	0	564.416	1	0	2371.12	1	0	1279.97	1	0	192.156	1	0	16159.7	1	0	13354.2	1	0	960.566	1	0	1282.71	1	0	4095.13	1	0	8966.46	1	0	6821.39	1	0	1890.7	1	0	888.553	1	0	43696.3	1	0	2935.19	1	0	2803.97	1	0	8472.23	1	0	5431.25	1	0	2810.57	1	0	3709.73	1	0	2806.06	1	0	2804.64	1	0	5089.68	1	0	23924.8	1	100	1	0	8535.39	1	0	1051.21	1	0	2314.66	1	0	862.069	1	100	21599.3	1	0	43599	1	0	1	0	46039.1	1	0	2228.37	8.28558	732.228	27.0597	3.26588	10561.3	1.83384e+08	13541.9	1.28222	consistent-none	switch
10	788898	792042	gene_2698	core	-				1	0	11.4277	1	34.6582	40.8232	1	0	383.122	1	0	50.8698	1	2.32114	92.2977	1	0	38.5522	1	0	93.0117	1	0	626.33	1	0	382.794	1	0.413355	424.551	1	0	38.908	1	0	61.7502	1	0	399.03	1	0	501.025	1	0	19.2997	1	0	58.0666	1	0	1945.52	1	0	295.371	1	0	700.742	1	15.93	381.138	1	0	1157.1	1	0	75.047	1	0	25.1115	1	44.9603	20.6125	1	0	181.637	1	0	58.7832	1	0	47.4674	1	0	436.544	1	0	1227.21	1	0	29.7696	1	0	749.704	1	0	82.3033	1	0	1081.68	1	0	1132.54	1	0	302.388	1	4.32432	1	0	25.1759	1	0	103.124	1	0	144.438	1	0	10039	1	13.5771	22.294	1	0	4379.52	1	0	1	0	69.0449	1	0	218.741	2.58188	76.9319	8.77108		654.741	2.70536e+06	1644.8	2.51213	consistent-none	nonswitch
10	792419	793644	gene_2699	core	-				1	0	2172.7	1	0	0	1	0	12.5368	1	0	0	1	0	0	1	0	250.068	1	0	0	1	0	45.4294	1	0	0	1	100	278.663	1	0	606.895	1	0	3.29311	1	0	0	1	0	0	1	0	0	1	0	24.006	1	0	0.672597	1	0	48.9695	1	0	0	1	0	0	1	0	9.03874	1	0	0	1	0	0.251626	1	0	26.9031	1	0	1.22183	1	0	4.18917	1	0	6.55732	1	0	0	1	0	0	1	0	3.58621	1	0	0	1	0	1.25417	1	0	0	1	0	0	1	0	0	1	0	1	0	38.537	1	0	28.2235	1	0	6.58817	1	0	0	1	40.8646	0	1	0	58.9063	1	0	1	0	107.409	1	0	0	3.13032	255.204	15.9751		86.8813	117332	342.538	3.9426	consistent-none	switch
10	793788	795074	gene_2700	core	-				1	0	0	1	60.0622	0	1	79.4095	2.78959	1	27.972	0	1	0	3.71815	1	91.0645	390.662	1	0	0	1	100	9.3216	1	0	0	1	100	48.2633	1	0	99.204	1	64.0249	0	1	89.8213	0	1	0	0	1	0	96.2535	1	100	40.3963	1	0	34.4755	1	45.066	3.47886	1	0	0	1	0	0	1	100	0	1	0	12.1104	1	0	1.69168	1	100	6840.06	1	0	0	1	0	0	1	0	0	1	100	0	1	0	13.6764	1	52.3699	12.1697	1	0	0	1	0	4.99025	1	0	1.55763	1	0	0	1	0	0	1	74.9029	1	0	71.9506	1	100	0	1	0	0	1	0	1.61862	1	100	3.05824	1	71.251	686.486	1	72.5719	1	0	49.0936	1	0	0	33.967	1817.36	42.6305	1.25506	195.977	1.09027e+06	1044.16	5.32796	variable
10	795396	797249	gene_2701	core	-				1	0	0	1	40.6688	0	1	56.7961	5.28409	1	55.9331	17.3914	1	100	0	1	100	0	1	0	0	1	100	0	1	0	0	1	69.2017	325.107	1	0	5.46849	1	100	0	1	74.3797	0	1	44.5523	0	1	23.0852	0	1	100	0	1	9.92449	0	1	100	0	1	27.0227	0	1	52.3193	0	1	100	0	1	53.452	0	1	46.4941	0.282036	1	55.9871	0	1	0	0	1	45.4153	0	1	38.9968	14.838	1	100	12.1502	1	57.3355	0	1	100	0	1	42.1791	2.44565	1	100	0	1	56.2567	0	1	0	0	1	61.8123	0	1	100	1	0	0	1	100	0	1	0	0	1	54.6386	0	1	100	0	1	100	0	1	100	1	81.5534	0	1	48.1122	0	57.6915	1372.26	37.044	0.642105	8.9062	2452.81	49.5258	5.56082	variable
10	800188	801067	gene_2702	core	-				1	100	66.2696	1	96.25	34.3536	1	100	243.829	1	100	21.555	1	0	111.088	1	99.7727	149.488	1	90.2273	21.1458	1	100	74.5728	1	0	1094.7	1	100	73.4112	1	0	26.0435	1	100	2055.35	1	100	311.632	1	0	13.7287	1	0	1.83365	1	100	79.1549	1	0	686.655	1	42.6136	100.045	1	100	1144.07	1	100	107.05	1	100	9.23704	1	0	656.724	1	0	191.399	1	100	48.6721	1	0	475.415	1	40.2273	38.8405	1	85.7955	122.365	1	100	909.466	1	33.5227	746.924	1	100	62.8401	1	12.0455	97.019	1	0	36.3946	1	0	14.2286	1	0	575.803	1	78.9773	95.1244	1	35.3409	1	0	379.753	1	100	396.356	1	0	893.59	1	0	41.845	1	100	46.6999	1	99.6591	600.675	1	100	1	100	85.2678	1	0	134.506	55.8763	2189.65	46.7937	0.837453	304.073	176382	419.979	1.38118	variable
10	800963	803112	gene_2703	core	F:GO:0004497				1	14.093	6.63672	1	3.34884	214.322	1	45.6744	7.03813	1	10.3721	12.0402	1	0	437.393	1	4.7907	167.214	1	0.883721	38.4426	1	61.7674	154.994	1	0	254.378	1	100	0	1	0	17.3886	1	8.60465	20.1078	1	12.4186	180.587	1	0	30.9801	1	0	168.139	1	5.06977	21.0928	1	0	106.442	1	0	71.2221	1	5.67442	0	1	6.4186	38.5917	1	100	0	1	0	40.4112	1	0	172.265	1	100	1.57072	1	0	235.743	1	0	0	1	5.11628	21.5658	1	30.8837	229.403	1	0	384.479	1	6.65116	223.431	1	0	14.4274	1	0	24.3719	1	0	34.1145	1	0	156.436	1	0	11.7354	1	0	1	0	163.245	1	4.93023	801.424	1	0	893.008	1	0	0	1	38.093	10.5427	1	4.74419	196.936	1	11.4884	1	12.1395	10.3653	1	0	38.6081	13.1814	717.105	26.7788	2.03156	130.491	37512.6	193.682	1.48426	consistent-none	switch
10	803222	804696	gene_2704	core	F:GO:0005515; P:GO:0006749				1	0	0	1	0	3.06521	1	0	0	1	0	0	1	0	0	1	0	0	1	0	0	1	33.9661	0	1	0	37.2028	1	100	0	1	0	12.5564	1	0	0	1	0	0	1	0	0	1	0	0	1	0	8.04597	1	0	0	1	0	0	1	0	0	1	0	0	1	66.9153	0	1	0	151.38	1	0	0	1	68.8136	0	1	0	0	1	0	0	1	0	0	1	64.1356	0	1	0	0	1	0	3.62856	1	0	0	1	0	0	1	0	0	1	0	0	1	0	3.43108	1	0	1	0	0	1	0	0	1	0	0	1	0	0	1	47.1186	43.2119	1	0	27.0434	1	33.9661	1	0	0	1	0	0	9.22034	546.096	23.3687	2.53447	6.73409	600.13	24.4976	3.63784	consistent-none	switch
10	806331	807264	gene_2705	core	P:GO:0006396				1	2.03426	0	1	68.3084	0	1	65.2034	0	1	53.8544	18.6678	1	0	0	1	64.3469	0	1	0	0	1	0	0	1	0	0	1	81.1563	0	1	0	10.4346	1	65.0964	0	1	0	0	1	0	0	1	0	0	1	57.8158	0	1	0	56.211	1	53.1049	0	1	88.8651	0	1	82.0128	0	1	59.3148	0	1	0	0	1	23.8758	0.75091	1	90.7923	0	1	0	0	1	0	0	1	0	8.92571	1	72.2698	0	1	92.8266	0	1	48.7152	38.05	1	20.1285	0	1	0	0	1	0	0	1	0	1.8266	1	0	0	1	0	1	0	4.80596	1	82.1199	0	1	0	0	1	0	0	1	65.6317	17.4137	1	39.0792	264.424	1	85.0107	1	0	24.1354	1	0	0	30.257	1252.96	35.3972	1.16989	10.3639	1699.02	41.2191	3.9772	variable
10	807596	811624	gene_2706	core	-				1	3.74783	11.4616	1	53.3135	22.7065	1	34.4999	0	1	28.5431	15.1662	1	12.4348	0	1	34.0283	29.6555	1	17.1258	21.9082	1	27.2276	41.1704	1	0	1.97887	1	64.5818	8.92062	1	30.1564	22.9029	1	37.4038	0	1	32.0923	2.58968	1	0	4.58491	1	31.0747	22.7448	1	36.5351	39.7565	1	0	12.084	1	34.0531	8.45068	1	49.516	0	1	54.7034	0	1	31.6952	2.80547	1	26.8305	0	1	16.4061	0.457414	1	50.484	0	1	0	0	1	26.9546	3.34197	1	0	0	1	53.2887	4.22833	1	54.8027	0	1	22.5366	2.04207	1	24.0755	0	1	29.6351	14.3209	1	0	4.73791	1	0	0	1	25.788	0	1	35.1452	1	12.4348	10.9911	1	49.789	0	1	34.5247	25.0686	1	0	0	1	58.1037	87.504	1	32.4398	0	1	57.8059	1	25.8625	75.353	1	0	0	27.7698	367.316	19.1655	0.690157	11.5566	368.875	19.2061	1.66192	variable
10	811794	813441	gene_2707	core	F:GO:0000287; F:GO:0004449; F:GO:0051287; P:GO:0006099				1	0	75.7367	1	0	14.0396	1	0	41.5178	1	0	101.233	1	0	72.9796	1	0	90.7111	1	0	9.27171	1	0	817.729	1	0	18.7315	1	0	20.7026	1	0	43.8739	1	0	135.809	1	0	20.0652	1	0	470.208	1	0	5320.74	1	0	42.9118	1	0	30.0166	1	0	24.2297	1	0	7.73766	1	0	30.2034	1	0	5.83448	1	0	45.1882	1	0	5.72208	1	30.4005	1849.06	1	0	1.5336	1	0	43.6527	1	0	131.023	1	0	21.6479	1	0	25.1653	1	0	276.496	1	0	109.32	1	0	2.35577	1	0	2.9196	1	0	454.823	1	0	31.2409	1	0	1	0	2.21682	1	0	19.5627	1	0	6.19171	1	0	20.5679	1	0	3.16089	1	0	153.867	1	0	1	0	62.3861	1	0	27.3677	0.675566	20.5375	4.53184		248.599	723018	850.305	3.42039	consistent-none	nonswitch
10	813659	814906	gene_2708	core	-				1	0	36.9624	1	0	0	1	0	91.9963	1	0	0	1	0	93.2116	1	0	451.343	1	0	7.88185	1	0	26.4667	1	0	0	1	0	9.57762	1	0	43.0356	1	0	94.1135	1	0	74.1215	1	0	0	1	0	3.37474	1	0	10.7872	1	0	82.0127	1	0	50.9261	1	0	50.053	1	0	2.35964	1	0	62.072	1	0	30.9994	1	0	69.5473	1	0	103.063	1	0	60.0705	1	0	3.55513	1	0	0	1	0	127.025	1	0	39.4941	1	0	0	1	0	14.6293	1	0	33.6501	1	0	16.5003	1	0	26.7543	1	0	45.6597	1	0	1	0	20.9025	1	0	0	1	0	30.4958	1	0	6.02877	1	0	14.2283	1	0	198.318	1	0	1	0	40.0022	1	0	9.16123	0	0	0		48.3809	5695.75	75.4702	1.55992	consistent-none	nonswitch
10	815045	821356	gene_2709	core	F:GO:0005085; P:GO:0032012				1	0	140.457	1	0	72.9519	1	0	52.8409	1	0	106.394	1	0	70.7847	1	0	9472.83	1	0	162.997	1	0	41.355	1	0	8.74659	1	0	53.6171	1	0	147.724	1	0	0	1	0	1528.04	1	0	33.0615	1	0	45.4094	1	0	590.669	1	0	82.9046	1	0	605.151	1	0	24.0083	1	0	83.6803	1	0	53.2518	1	0	74.3707	1	0	0.980119	1	20.8333	66.3225	1	0	42.5745	1	0	32.2051	1	0	674.79	1	0	63.3814	1	0	131.946	1	0	26.9534	1	0	3.36135	1	0	31.5318	1	0	60.8233	1	0	61.6709	1	0	18.0309	1	0	1	0	134.74	1	0	121.781	1	0	125.21	1	0	42.4727	1	0	219.741	1	0	4015.94	1	27.7567	1	0	83.7446	1	0	93.2201	1.07978	26.1817	5.1168		453.55	2.39995e+06	1549.18	3.41567	consistent-none	nonswitch
10	820344	824534	gene_2710	core	-				1	0	820.833	1	11.9542	1035.48	1	0	1272.16	1	0	10781.8	1	0	5442.16	1	0	12808.4	1	0	1468.25	1	0	10224.6	1	0	439.246	1	0	551.421	1	0	4011.33	1	0	1370.6	1	0	251.202	1	0	516.721	1	0	2685.63	1	0	1800.56	1	0	601.457	1	0	6426.61	1	32.5937	7190.22	1	28.251	456.767	1	10.5703	4751.27	1	0	3314.13	1	0	3708.46	1	60.272	2174.62	1	0	3025.37	1	0	6690.4	1	0	23808.7	1	0	3542.05	1	0	1471.98	1	0	1515.05	1	0	3166.87	1	0	10943.8	1	0	508.161	1	0	1471.92	1	0	1501.66	1	0	1	0	515.142	1	0	2005.56	1	0	49548	1	0	1004.73	1	0	7064.54	1	0	5409.6	1	61.2503	1	0	140.195	1	0	7853.72	4.55314	194.693	13.9533		5006.78	6.8818e+07	8295.66	1.65689	consistent-none	nonswitch
10	826432	828346	gene_2711	core	-				1	0	350.411	1	0	102.35	1	0	1545.74	1	0	673.087	1	0	77.2197	1	0	3084.18	1	0	165.84	1	0	602.902	1	0	445.543	1	0	158.16	1	0	392.135	1	0	384.55	1	0	242.875	1	0	158.365	1	0	1196.45	1	0	1861.84	1	0	701.92	1	0	990.5	1	26.1619	2802.97	1	33.7859	85.6399	1	0	27.5725	1	0	9.19049	1	0	731.262	1	51.2272	111.575	1	0	449.473	1	0	12.4407	1	0	7175.68	1	0	421.921	1	0	97.3331	1	0	74.1561	1	0	474.681	1	0	2511.14	1	0	3.75696	1	0	5912.7	1	0	112.137	1	0	1	0	2489.49	1	0	265.006	1	0	3.091	1	0	31.8744	1	0	35973.9	1	0	170.861	1	50.9138	1	0	1225.54	1	0	39.4215	3.60197	146.785	12.1155		1729	3.08343e+07	5552.87	3.21161	consistent-none	nonswitch
10	828742	829686	gene_2712	core	-				1	0	12.6642	1	0	172.956	1	0	2.65742	1	0	41.3156	1	0	8.28729	1	0	92.065	1	0	33.677	1	0	33.4946	1	0	6.47006	1	0	13.6727	1	0	1443.06	1	0	22.1088	1	0	846.501	1	0	705.313	1	0	32.6631	1	0	16.9946	1	0	3.05047	1	0	39.0933	1	0	20.117	1	0	0	1	0	277.401	1	0	4.51657	1	0	42.5068	1	53.0159	7.55173	1	0	0.664545	1	0	13.3951	1	0	75.7156	1	0	245.92	1	0	53.7559	1	0	7.82671	1	0	22.5192	1	0	111.097	1	0	1.28503	1	0	95.7522	1	0	237.431	1	0	1	0	0.978573	1	0	37.0577	1	0	0	1	0	78.6531	1	0	0	1	0	67.6084	1	53.0159	1	72.4868	6.79283	1	0	360.342	3.96708	231.08	15.2013		123.138	72848.7	269.905	2.19189	consistent-none	nonswitch
10	829948	831628	gene_2713	core	P:GO:0006629				1	90.6008	2028.17	1	88.6377	15919.1	1	89.1731	420.795	1	70.2558	571.571	1	100	4045.05	1	88.2213	3522.78	1	100	2414.51	1	100	5396.14	1	0	716.83	1	88.3998	1175.51	1	62.1654	1905.41	1	96.1927	17008.6	1	61.1541	11272.7	1	93.7537	4392.58	1	98.2153	35978.9	1	100	2765.38	1	77.5134	1483.38	1	100	20159.1	1	72.0999	469.158	1	91.1362	764.236	1	100	1168.09	1	100	9167.81	1	93.5753	30650.6	1	71.862	3335.28	1	65.4372	13605.6	1	96.7876	1926.16	1	70.0773	8048.96	1	93.0993	22018	1	100	459.317	1	100	2368.21	1	86.1987	483.057	1	91.9691	1620.76	1	97.8584	1516.77	1	71.6835	600.255	1	68.8876	6041.42	1	96.9066	1	41.7609	1165.49	1	85.8418	4110.58	1	98.3938	1897.17	1	92.445	1416.9	1	89.3516	10600.5	1	100	6366.3	1	89.1731	1	100	1847.1	1	90.4819	1420.28	85.7624	357.354	18.9038	0.220421	6145.22	6.79774e+07	8244.84	1.34167	variable
10	833375	835671	gene_2714	core	C:GO:0045254; P:GO:0006090; F:GO:0004742				1	0	0	1	57.1615	0	1	0	0	1	0	3.89434	1	0	0	1	0	0	1	0	0	1	0	0	1	0	0	1	13.4523	0	1	0	313.201	1	0	0	1	0	0	1	0	5.20526	1	27.6012	0	1	0	0	1	0	8.50812	1	0	0	1	21.8111	3.67361	1	27.4706	0	1	0	111.784	1	0	0	1	0	1.20465	1	73.1824	0	1	0	0	1	0	0	1	44.3187	10.6834	1	0	0	1	0	3.77234	1	0	0	1	0	0	1	0	144.327	1	0	0	1	0	0	1	0	0	1	0	1	0	1.70396	1	33.2172	0	1	0	4.65841	1	0	0	1	0	0	1	0	0	1	47.192	1	0	15.4294	1	0	0	7.67571	305.446	17.477	2.27692	14.6057	2923.06	54.0654	3.70165	consistent-none	nonswitch
10	835895	836773	gene_2715	core	-					0		1	0		1	60.4096			0			0		1	90.4437			0		1	75.0853			6.9397		1	100			0		1	62.4573		1	0			0		1	0		1	100		1	0		1	73.2651			0		1	64.0501			0			0			0		1	100		1	0		1	0		1	56.9966		1	92.6052		1	59.6132		1	82.8214		1	0		1	73.9477		1	0			0		1	0			0	1	55.6314			0		1	0		1	55.0626			0			0		1	100	1	0			0		46.5139	1633.02	40.4106	0.868786					variable
10	837384	838900	gene_2716	core	-				1	0		1	0		1	100			0.329598		1	0		1	10.1516		1	0		1	100		1	0		1	0		1	0		1	0		1	0		1	0		1	0		1	0		1	0		1	100			0		1	100		1	0		1	0		1	0		1	0		1	100		1	100		1	0		1	3.23006		1	100		1	6.46012		1	0		1	100		1	0		1	0		1	0		1	0	1	100		1	0		1	0		1	100		1	0		1	0		1	100	1	0		1	0		26.0428	1928.37	43.9132	1.68619					variable
10	839326	840105	gene_2717	core	-				1	0		1	100		1	100		1	100		1	100		1	100		1	100		1	100		1	100		1	100		1	0		1	86.9231		1	100		1	98.9744		1	100		1	100		1	0		1	100		1	61.6667		1	100		1	100		1	100		1	100		1	100		1	100		1	100		1	0		1	100		1	100		1	100		1	100		1	100		1	0		1	100		1	100		1	100	1	100		1	100		1	100		1	100		1	100		1	100		1	99.8718	1	100		1	100		87.7208	1019.47	31.9291	0.363985					consistent-full	switch
10	840885	841910	gene_2718	core	-					0	0		100	0		0	0		0	0		0	0	1	100	224.888	1	75.5361	117.131		0	0		0	0		0	0		0	0		0	0	1	0	233.908		0	0		0	0		0	0		0	0		0	0		0	0		0	0		0	0		0	0		0	0	1	100	11.8868		0	0		0	0		0	0	1	100	1388.26		0	0	1	100	465.017		0	0		0	0		0	0		0	0	1	100	264.465		0	1	100	37.6543		0	0	1	100	296.909	1	100	31.9344		0	0		0	0		0	1	100	170.8		0	0	88.6851	919.019	30.3153	0.341831	294.804	149634	386.826	1.31215	consistent-full	switch
10	842635	843468	gene_2719	core	-				1	0		1	100		1	97.6019		1	0		1	0		1	100		1	0		1	100		1	0		1	100		1	0		1	29.2566		1	36.4508		1	0		1	0		1	100		1	0		1	82.8537		1	64.0288		1	100		1	100		1	72.3022		1	60.0719		1	100		1	0		1	71.9424		1	0		1	84.8921		1	39.8082		1	64.7482		1	0		1	0		1	0		1	0		1	66.6667		1	100	1	54.7962		1	100		1	0		1	88.6091		1	100		1	78.4173		1	100	1	94.0048		1	0		50.81	1904.11	43.6362	0.85881					variable
10	844777	850849	gene_2720	core	P:GO:0005975				1	0	11.9708	1	77.8363	2.02969	1	50.5022	88.802	1	45.1671	15.0447	1	0	9.72559	1	49.9588	0	1	74.2961	3.07077	1	71.3486	87.8302	1	20.517	3.61083	1	97.9582	4.81878	1	0	19.727	1	0	85.1503	1	0	10.2054	1	0	0	1	11.6088	0	1	90.3672	47.1426	1	8.24963	0	1	98.765	0	1	18.9363	30.0586	1	35.2544	33.3278	1	99.9177	7.89478	1	0	157.278	1	0	45.3056	1	98.4357	0	1	0	18.0277	1	46.0563	22.1697	1	29.6394	7.10041	1	83.1549	299.518	1	83.5995	12.5256	1	42.5161	130.628	1	49.7777	1.32291	1	0	0	1	0	18.8809	1	31.4178	83.9673	1	12.8767	0	1	92.2773	1	15.5277	270.352	1	89.5603	41.7536	1	12.7779	11.8324	1	0	0	1	99.0779	66.2491	1	12.9425	16.8829	1	68.5987	1	74.7242	1.54368	1	13.7823	15.0841	40.165	1370.92	37.026	0.921846	39.0891	4388.77	66.2478	1.69479	variable
10	846128	852139	gene_2721	core	P:GO:0006281; F:GO:0005524; F:GO:0003678; P:GO:0000723				1	0		1	94.511		1	62.6414		1	57.4351		1	0		1	57.5183		1	55.4225		1	79.1583		1	20.7252		1	100		1	0		1	0		1	8.33333		1	0		1	11.7265		1	81.7199		1	8.33333		1	100		1	30.0566		1	46.0745		1	100		1	0		1	0		1	100		1	0		1	46.5236		1	43.6793		1	100		1	78.7924		1	49.7339		1	50.2828		1	0		1	0		1	31.7365		1	13.0073		1	90.8683	1	15.6853		1	100		1	12.9075		1	0		1	100		1	31.3207		1	75.0665	1	62.3087		1	13.9222		42.8776	1415.91	37.6286	0.877583					variable
10	852319	853437	gene_2722	core	-				1	0	9.00367	1	0	0	1	0	13.9196	1	1.96604	71.5756	1	0	1.56074	1	0	176.627	1	0	0	1	0	24.5234	1	0	3.00023	1	84.1823	0	1	0	22.0689	1	0	135.466	1	0	15.8595	1	0	5.40469	1	0	176.635	1	3.93208	11.6373	1	0	2.93935	1	0	7.37025	1	0	81.2455	1	0	60.9143	1	51.2064	990.717	1	0	34.8001	1	0	66.1218	1	59.0706	1.68209	1	0	121.125	1	0	11.9149	1	0	41.1712	1	6.79178	54.247	1	4.46828	0	1	0	307.218	1	0	0	1	0	64.1455	1	0	12.2478	1	0	0	1	0	22.5409	1	0	1	0	0	1	12.4218	0	1	0	1.38943	1	0	40.4502	1	11.7069	5.59131	1	0.625559	0	1	9.83021	1	0	18.7023	1	0	23.5006	5.47115	280.111	16.7365	3.05905	61.333	24870.6	157.704	2.57128	consistent-none	switch
10	854181	855017	gene_2723	core	-				1	0	47.6861	1	0	0	1	0	5.01864	1	0	322.983	1	0	33.6227	1	0	63.5913	1	0	19.8777	1	0	43.4325	1	0	7.53475	1	0	31.0173	1	0	3.54543	1	0	198.684	1	0	69.2346	1	0	22.6304	1	0	146.338	1	0	33.6636	1	0	5.18243	1	0	4.20102	1	0	39.4784	1	0	53.6949	1	0	28.564	1	0	4.2884	1	0	37.6022	1	59.8566	17.941	1	0	12.8029	1	0	209.268	1	0	7.63659	1	0	2.2211	1	0	286.698	1	0	62.134	1	0	100.931	1	0	3.98059	1	0	41.5735	1	0	118.649	1	0	22.7948	1	0	1	0	63.0251	1	0	0	1	0	8.65571	1	0	3.0633	1	0	0	1	0	22.4088	1	59.8566	1	0	27.6938	1	0	84.2358	2.66029	155.617	12.4747		53.8973	5562.01	74.5789	1.38372	consistent-none	nonswitch
10	855807	858615	gene_2724	core	-				1	0	3.46109	1	17.8355	0	1	0	0	1	0	0	1	0	0	1	0	16.8534	1	0	0	1	0	0	1	0	3.28683	1	0	0	1	0	5.93284	1	0	11.3491	1	0	0	1	0	0	1	0	0	1	0	1.61274	1	0	0	1	0	0	1	0	0	1	0	0	1	0	0	1	0	0	1	0	1.41353	1	56.8174	0	1	0	3.37653	1	0	0	1	17.8355	29.3004	1	0	0	1	0	0	1	0	0	1	0	0	1	0	0	1	0	7.07846	1	0	0	1	0	0	1	0	1	0	0	1	0	0	1	0	0	1	0	0	1	0	0	1	0	46.4808	1	22.3211	1	0	0	1	0	0	2.55132	92.4941	9.61739		3.02664	75.2857	8.67673		consistent-none	nonswitch
10	858779	861812	gene_2725	core	-	Effector			1	0	751.776	1	0	0	1	0	60.8482	1	0	132.051	1	0	147.702	1	0	133.679	1	0	21.2235	1	0	91.0082	1	0	44.4213	1	0	9.56979	1	0	137.563	1	0	21.0124	1	0	149.054	1	0	6.13315	1	0	750.58	1	0	342.803	1	0	210.201	1	0	350.158	1	0	235.544	1	0	393.762	1	0	54.9202	1	0	25.1515	1	0	63.8326	1	51.3514	116.878	1	0	304.045	1	0	320.829	1	0	266.482	1	0	1164.88	1	0	351.857	1	0	1605.46	1	0	0	1	0	25.6155	1	0	770.013	1	0	1064.95	1	0	135.589	1	0	1	0	13.2254	1	0	94.5383	1	0	0	1	0	123.707	1	0	5.58239	1	0	73.1981	1	36.4865	1	0	172.809	1	0	873.136	1.95195	86.2902	9.28925		270.135	131261	362.299	1.34118	consistent-none	nonswitch
10	880527	881309	gene_2726	core	-	Effector			1	0	149.278	1	0	87.8803	1	0	12.6359	1	63.9847	22.992	1	91.06	8.24375	1	0	126.747	1	67.0498	0	1	63.9847	71.1221	1	0	3.87361	1	0	90.1838	1	0	382.119	1	0	82.785	1	0	2.03211	1	0	13.392	1	24.3934	0	1	0	92.9756	1	0	80.3724	1	95.2746	101.133	1	0	0	1	0	589.334	1	0	45.7668	1	0	4.38466	1	0	22.6078	1	0	9.34843	1	0	9.50831	1	0	0	1	0	10.3831	1	0	30.74	1	0	36.8612	1	47.2542	11.9437	1	99.106	475.575	1	63.9847	51.4971	1	0	0	1	0	85.2793	1	0	3.28427	1	0	1	0	29.1168	1	0	0	1	0	0	1	0	0	1	0	151.315	1	0	0	1	71.6475	1	0	691.238	1	0	15.9365	15.2831	941.353	30.6815	2.00754	83.7648	24459.4	156.395	1.86707	variable
10	881404	882528	gene_2727	core	-				1	0	7961.63	1	0	2367.04	1	0	3196.87	1	0	70.4761	1	0	165.443	1	0	383.701	1	0	1097.09	1	0	4305.64	1	0	224.017	1	0	465.494	1	0	134.356	1	0	2625.96	1	0	58.1366	1	0	9935.71	1	0	588.487	1	0	916.222	1	0	250.139	1	0	476.245	1	44.5333	79.8217	1	58.2222	441.521	1	0	3063.17	1	0	82.2355	1	0	2193.2	1	58.4889	131.572	1	0	577.696	1	0	1691.57	1	0	295.498	1	0	3874.08	1	0	1502.34	1	0	601.897	1	0	4231.11	1	0	1497.43	1	0	601.995	1	0	2385.67	1	0	94.2525	1	0	1	0	1931.5	1	0	849.815	1	0	70.5542	1	0	12135.1	1	0	1988.73	1	0	112.889	1	81.6	1	0	485.343	1	0	448.4	5.39654	321.41	17.9279	3.32211	1781.16	6.85115e+06	2617.47	1.46953	consistent-none	switch
10	882378	884209	gene_2728	core	-				1	0	2178.89	1	0	333.029	1	0	19891.7	1	0	142.734	1	0	49.2475	1	0	4405.97	1	0	1118.61	1	0	2359.32	1	0	71.8046	1	0	131.715	1	0	203.438	1	0	89.3502	1	0	339.432	1	0	872.893	1	0	143.755	1	0	839.332	1	0	283.302	1	0	158.748	1	0	24.0451	1	27.3472	256.542	1	0	681.954	1	0	243.601	1	0	57.9535	1	61.7358	443.775	1	0	264.696	1	0	586.597	1	0	103.534	1	0	1040.43	1	0	147.936	1	0	146.194	1	0	112.124	1	0	803.56	1	0	44.6525	1	0	1207.77	1	0	373.319	1	0	1	0	1673.97	1	0	268.688	1	0	615.283	1	0	82.1522	1	0	354.855	1	0	893.765	1	27.3472	1	0	2558.91	1	0	1250.34	2.58734	113.768	10.6662		1112.79	9.33853e+06	3055.9	2.74617	consistent-none	nonswitch
10	884329	886549	gene_2729	core	-				1	0	4.5892	1	0	52.6144	1	0	116.25	1	0	76.5439	1	0	3.44316	1	0	14.7006	1	0	19.9263	1	0	10.8581	1	0	50.4445	1	0	27.3454	1	0	16.5075	1	0	68.6696	1	0	23.1028	1	0	12.5203	1	0	17.2656	1	0	31.8655	1	0	14.4948	1	0	2.74339	1	0	0	1	0	39.9383	1	0	0	1	0	0	1	0	224.814	1	45.1148	16.3059	1	0	31.3185	1	0	58.3757	1	0	20.1866	1	0	58.4132	1	0	5.42836	1	0	6.58012	1	0	75.917	1	0	73.3092	1	0	34.7943	1	0	98.3401	1	0	171.478	1	0	1	0	131.797	1	0	76.6067	1	0	0	1	0	0	1	0	29.475	1	0	51.7351	1	0	1	0	51.7394	1	0	372.156	1.00255	45.2299	6.72532		50.9905	4801.77	69.2948	1.35897	consistent-none	nonswitch
10	886693	888520	gene_2730	core	F:GO:0016491				1	0	0	1	0	76.328	1	0	0	1	0	4.36651	1	0	65.9886	1	0	0	1	0	0	1	0	4.22712	1	0	3.03078	1	0	0	1	0	30.6149	1	0	0	1	0	7.90891	1	0	0	1	0	0	1	0	12.516	1	0	5.21847	1	0	12.5056	1	0	0	1	0	0	1	0	0	1	0	0	1	0	0.1455	1	0	1.00509	1	0	3.12157	1	0	0	1	0	0	1	0	21.8531	1	0	0	1	0	0	1	0	0	1	0	0	1	0	25.0145	1	0	202.144	1	0	8.83298	1	0	1	0	0	1	0	0	1	0	0	1	0	0	1	0	0	1	0	10.033	1	0	1	0	0	1	0	0	0	0	0		11.5082	1143.49	33.8155	2.93838	consistent-none	nonswitch
10	888532	891479	gene_2731	core	F:GO:0005524; P:GO:0006270; F:GO:0003677; P:GO:0032508; C:GO:0042555				1	0	0	1	0	12.9959	1	0	0	1	0	508.698	1	0	18.5839	1	0	24.0951	1	0	0	1	0	4.39639	1	0	0	1	0	7.39346	1	0	51.5861	1	0	762.392	1	0	33.1961	1	0	0	1	0	46.3791	1	0	58.3801	1	0	337.266	1	0	0	1	16.9946	6.6421	1	33.9891	94.3445	1	0	125.143	1	0	45.8729	1	0	238.038	1	50.9498	158.825	1	0	33.48	1	0	6.97603	1	0	166.218	1	0	9.85255	1	0	48.3803	1	0	143.369	1	0	59.6786	1	0	84.7427	1	0	2.53149	1	0	0	1	0	6.99972	1	0	1	0	44.8557	1	0	6.04723	1	0	10.9155	1	0	0	1	0	103.36	1	0	29.1073	1	21.4722	1	0	270.015	1	0	3.7234	2.74235	94.6044	9.72648		82.8949	22061.5	148.531	1.7918	consistent-none	nonswitch
10	891432	893158	gene_2732	core	-				1	0	669.008	1	0	110.598	1	0	40.4667	1	0	152.337	1	0	5.4839	1	0	338.265	1	0	14.2314	1	0	37.2571	1	0	718.4	1	0	70.5618	1	0	46.7636	1	0	83.1701	1	0	20.1211	1	0	302.277	1	0	25.2528	1	0	228.387	1	0	59.4953	1	0	54.892	1	0	107.393	1	0	98.6232	1	0	138.429	1	0	237.77	1	0	854.25	1	0	29.1563	1	0	133.92	1	0	517.634	1	0	135.277	1	0	801.912	1	0	27.0659	1	0	69.8223	1	0	6.67275	1	0	7.58745	1	0	179.496	1	0	347.468	1	0	13.3149	1	0	1	0	34.1494	1	0	12.9003	1	0	655.006	1	0	0	1	0	220.731	1	0	676.615	1	0	1	0	162.009	1	0	251.889	0	0	0		202.234	59133	243.173	1.20243	consistent-none	nonswitch
10	894095	898817	gene_2733	core	P:GO:0007165				1	0	0	1	0	22.6748	1	0	23.0821	1	0	240.271	1	0	26.1995	1	0	0	1	0	0	1	0	124.742	1	0	38.2385	1	0	61.8161	1	0	255.377	1	0	394.974	1	0	0	1	0	31.7589	1	0	680.153	1	0	9.01703	1	0	163.134	1	0	87.6102	1	0	3.8635	1	0	54.2428	1	0	89.905	1	0	0	1	0	404.772	1	51.895	4.69166	1	0	3.31994	1	0	38.2384	1	0	11.0753	1	0	75.5901	1	0	22.5025	1	0	0	1	0	190.122	1	0	26.167	1	0	87.5509	1	0	32.633	1	0	11.3278	1	0	1	0	102.741	1	0	0	1	0	85.7418	1	0	0	1	0	73.5328	1	0	8.37964	1	40.0593	1	0	40.3222	1	0	129.723	2.04343	93.4076	9.66476		85.0114	18071.5	134.43	1.58132	consistent-none	nonswitch
10	899146	900688	gene_2734	core	P:GO:0005975; F:GO:0030060; P:GO:0006108; P:GO:0006099				1	0	14.2794	1	32.4692	54.0577	1	0	69.6866	1	0	138.922	1	0	6.36967	1	0	76.1525	1	0	8.66083	1	0	120.612	1	0	23.5089	1	0	782.525	1	0	1650.75	1	0	466.788	1	0	24.5511	1	0	22.3187	1	0	272.599	1	0	5.59559	1	0	174.678	1	0	1395.63	1	0	36.6401	1	40.5703	169.563	1	0	59.7241	1	0	33.6401	1	0	4.05747	1	68.1789	53.9641	1	0	0	1	0	14.4232	1	0	5.43535	1	0	4.80312	1	0	12.9446	1	0	11.9955	1	0	286.315	1	0	18.183	1	0	55.5182	1	0	3.94426	1	0	0	1	0	1	0	30.887	1	0	9.05283	1	0	57.4386	1	0	101.731	1	0	29.5622	1	0	2.7506	1	92.871	1	0	189.484	1	0	0	5.20199	335.36	18.3128	3.52036	151.157	115475	339.816	2.2481	consistent-none	switch
10	901319	903514	gene_2735	core	F:GO:0016746				1	0	0	1	22.8142	4.41669	1	0	0	1	0	230.976	1	0	7.02565	1	0	15.5766	1	0	0	1	0	6.53282	1	0	0	1	0	8.7212	1	0	359.306	1	0	0	1	0	0	1	0	11.8209	1	0	0	1	0	0	1	0	16.4565	1	0	8.91207	1	0	33.1712	1	0	11.1349	1	0	34.9262	1	0	0	1	0	3.84553	1	42.1676	0	1	0	36.0163	1	0	0	1	0	17.3605	1	0	0	1	0	0	1	0	0	1	0	26.7228	1	0	0	1	0	0	1	0	0	1	0	4.2459	1	0	1	0	3.84774	1	0	0	1	0	4.16046	1	0	0	1	0	17.9495	1	0	0	1	41.3934	1	0	31.8837	1	0	0	2.36389	85.467	9.24484		20.8142	4069.11	63.7896	3.06472	consistent-none	nonswitch
10	903928	904624	gene_2736	core	-				1	0	0	1	0	6.78683	1	0	2.03752	1	0	0	1	0	0	1	0	0	1	0	1.95019	1	0	0	1	0	0	1	0	34.4231	1	0	19.9279	1	0	0	1	0	0	1	0	28.0257	1	0	0	1	0	5.35907	1	0	92.0243	1	0	24.0419	1	0	0	1	0	0	1	0	7.30505	1	0	1.12592	1	0	20.1046	1	71.8795	0	1	0	0	1	0	0	1	0	53.831	1	0	8.93603	1	0	0	1	0	25.3666	1	0	4.03261	1	0	7.12728	1	0	3.01042	1	0	0	1	0	0	1	0	1	0	5.87144	1	0	0	1	0	26.4115	1	0	0	1	0	7.95491	1	0	0	1	71.8795	1	0	139.362	1	0	3.76518	3.19464	224.41	14.9803		12.2972	699.562	26.4492	2.15083	consistent-none	nonswitch
10	904736	906355	gene_2737	core	F:GO:0003723; F:GO:0004525; P:GO:0006396; P:GO:0016075				1	0	0	1	0	0	1	0	0	1	0	80.5858	1	0	0	1	0	0	1	0	0	1	0	18.8208	1	0	7.65097	1	0	15.9308	1	0	11.3065	1	0	0	1	0	0	1	0	8.96584	1	0	13.5541	1	0	0	1	0	0	1	0	7.06469	1	48.2716	0	1	30.9259	0	1	0	0	1	0	0	1	0	0.872574	1	58.7654	1.50223	1	0	0	1	0	0	1	0	0	1	0	0	1	0	17.5928	1	0	0	1	0	23.8596	1	0	0	1	0	0	1	0	0	1	0	0	1	0	1	0	6.76492	1	0	0	1	0	37.9242	1	0	0	1	0	0	1	0	0	1	44.2593	1	0	5.27287	1	0	41.5779	4.04938	180.93	13.451		6.95923	229.578	15.1518	2.17723	consistent-none	nonswitch
10	906530	910614	gene_2738	core	-				1	0	23.9169	1	29.131	2.83287	1	0	0	1	0	56.0035	1	0	255.825	1	0	0	1	0	19.591	1	0	0	1	0	27.8803	1	0	27.0922	1	0	16.1459	1	0	5.9965	1	0	20.7042	1	0	43.1824	1	0	0	1	0	25.2477	1	0	2.67815	1	0	7.68307	1	0	4.18041	1	12.2644	7.15931	1	0	26.1796	1	0	0	1	0	11.9617	1	33.317	0	1	0	0	1	0	0	1	0	0	1	0	0	1	0	0	1	0	85.0758	1	0	0	1	0	1.14291	1	0	22.3052	1	0	0	1	0	10.6376	1	0	1	0	20.9641	1	0	3.7717	1	0	0	1	0	0	1	0	0	1	0	0	1	15.814	1	0	14.9662	1	0	0.80774	2.0117	49.4778	7.03404		17.3007	1688.25	41.0883	2.37495	consistent-none	nonswitch
10	910555	911737	gene_2739	core	-				1	0	183.139	1	0	361.286	1	0	104.816	1	0	299.234	1	0	141.783	1	0	260.794	1	0	3315.19	1	0	56.8174	1	0	42.2588	1	0	42.9657	1	0	452.951	1	0	3.37515	1	0	126.328	1	0	92.7534	1	0	28.5043	1	0	3.29961	1	0	340.848	1	0	45.9467	1	0	1681.78	1	41.1665	31.0774	1	0	10.7275	1	0	15.6871	1	0	10.3077	1	0	6.37851	1	0	173.165	1	0	65.0881	1	0	48.358	1	0	7.94314	1	0	90.855	1	0	36.9109	1	0	43.1012	1	0	161.11	1	0	83.9919	1	0	183.238	1	0	25.4754	1	0	1	0	89.229	1	0	394.214	1	0	18.7287	1	0	93.8623	1	0	118.873	1	0	2745.94	1	55.0296	1	0	29.5907	1	0	86.4821	2.13769	102.666	10.1324		282.661	451041	671.596	2.37598	consistent-none	nonswitch
10	911682	912737	gene_2740	core	-				1	0	340.38	1	0	152.12	1	0	27.218	1	0	53.5472	1	0	486.608	1	0	57.6123	1	0	726.223	1	0	63.927	1	0	228.941	1	0	251.997	1	0	62.3065	1	0	23.8899	1	0	488.807	1	0	171.29	1	0	242.444	1	0	112.226	1	0	19.0007	1	0	82.704	1	0	72.0028	1	6.62879	1256.46	1	0	951.95	1	0	71.6843	1	0	116.512	1	0	41.5325	1	0	14.1257	1	0	860.069	1	0	24.5523	1	0	100.111	1	0	44.265	1	0	109.567	1	0	27.8523	1	0	15.1712	1	0	73.5303	1	0	358.345	1	0	120.914	1	0	1	0	142.388	1	0	536.247	1	0	746.434	1	0	86.5024	1	0	43.71	1	0	442.196	1	0	1	0	255.287	1	0	381.538	0.147306	0.976463	0.988161		243.818	84055.4	289.923	1.18909	consistent-none	nonswitch
10	912843	916425	gene_2741	core	-				1	0	0	1	22.3835	0	1	0	0	1	0	3.3194	1	0	0	1	0	0	1	0	0	1	0	0	1	0	21.3605	1	0	5.6595	1	0	5.41586	1	0	0	1	0	0	1	0	0	1	0	0	1	0	1.33977	1	0	0	1	0	0	1	0	0	1	0	0	1	0	0	1	0	0	1	0	2.038	1	80.2121	14.1277	1	0	0	1	0	0	1	0	26.7085	1	0	0	1	0	0	1	0	0	1	0	0	1	0	0	1	0	0	1	0	0	1	0	0	1	0	1	0	0	1	0	0	1	0	0	1	0	0	1	0	0	1	0	0	1	70.6112	1	0	0	1	0	0	3.84904	255.779	15.9931		1.85975	30.924	5.56094		consistent-none	switch
10	917008	921177	gene_2742	core	F:GO:0003723				1	0	162.635	1	18.0815	1008.24	1	0	59.3584	1	0	60.6108	1	0	33.0329	1	0	353.15	1	0	590.161	1	0	75.8125	1	0	1558.98	1	0	380.895	1	0	181.687	1	0	413.73	1	0	221.323	1	0	33.8391	1	0	1023.98	1	0	78.9264	1	0	199.579	1	0	71.2056	1	0	48.2439	1	12.0144	420.221	1	0	0	1	0	112.049	1	0	520.709	1	63.6451	954.249	1	0	161.441	1	0	152.268	1	0	189.963	1	0	309.983	1	0	159.702	1	0	895.132	1	0	99.7428	1	0	87.4227	1	0	669.285	1	0	182.76	1	0	549.608	1	0	1	0	477.982	1	0	16.0779	1	0	68.8385	1	0	18.7104	1	0	396.245	1	0	428.187	1	34.8921	1	0	133.463	1	0	20.1747	2.85851	122.085	11.0492		315.804	117757	343.157	1.08661	consistent-none	nonswitch
10	921101	922559	gene_2743	core	F:GO:0016491				1	0	731.024	1	0	833.736	1	0	539.35	1	0	615.17	1	0	84.3581	1	0	411.741	1	0	165.386	1	0	64.0058	1	0	299.726	1	0	150.455	1	0	225.103	1	0	125.006	1	0	516.774	1	0	228.75	1	0	15.6501	1	0	272.095	1	0	249.639	1	0	113.511	1	0	198.245	1	0	99.6399	1	0	334.874	1	0	460.338	1	0	20.5552	1	43.66	134.238	1	0	303.339	1	0	153.634	1	0	229.94	1	0	116.129	1	0	345.2	1	0	323.08	1	0	2107.52	1	0	98.8968	1	0	93.2862	1	0	219.24	1	0	1372.65	1	0	1	0	100.441	1	0	59.1961	1	0	367.406	1	0	943.838	1	0	3500.16	1	0	2200.52	1	0	1	0	467.361	1	0	47.9529	0.970223	42.36	6.50845		463.701	453616	673.51	1.45247	consistent-none	nonswitch
10	922867	924389	gene_2744	core	C:GO:0042729; C:GO:0072686; P:GO:0008608				1	0		1	0		1	0		1	0		1	0		1	0		1	0		1	0		1	0		1	0		1	0		1	0		1	0		1	0		1	0		1	0		1	0		1	0		1	32.8956		1	32.8956		1	0		1	0		1	0		1	71.7006		1	0		1	0		1	0		1	0		1	0		1	0		1	0		1	0		1	0		1	0		1	0		1	0	1	0		1	0		1	0		1	0		1	0		1	0		1	41.497	1	0		1	0		3.97753	188.984	13.7471						consistent-none	nonswitch
10	924838	927409	gene_2745	core	F:GO:0022857; P:GO:0055085				1	0	4.32378	1	0	0	1	0	0	1	0	0	1	0	0	1	0	93.4599	1	0	12.0204	1	0	0	1	0	2.04411	1	0	49.5926	1	0	0	1	0	2.68977	1	0	15.841	1	0	1.57729	1	0	56.2838	1	0	9.18098	1	0	63.9559	1	0	0	1	19.479	70.9612	1	19.479	0	1	0	0	1	0	2.84283	1	0	1323.31	1	0	34.4483	1	0	24.8129	1	0	450.293	1	0	34.8371	1	0	0	1	0	0	1	0	0	1	0	0	1	0	0	1	0	30.1196	1	0	73.5067	1	0	0	1	0	1	0	4.41008	1	0	0	1	0	3.40794	1	0	1074.02	1	0	43.4802	1	0	321.597	1	54.9767	1	0	540.03	1	0	1.33735	2.08744	81.4822	9.02675		101.032	73781.3	271.627	2.68852	consistent-none	nonswitch
10	927543	932888	gene_2746	core	-				1	0	107.294	1	0	12.9692	1	0	123.322	1	0	90.8389	1	0	133.004	1	0	39.7389	1	0	130.98	1	0	258.324	1	0	22.7284	1	0	232.219	1	0	983.957	1	0	40.8938	1	0	91.2126	1	0	93.4752	1	0	932.246	1	0	141.144	1	0	175.536	1	0	78.8158	1	0	72.1021	1	0	64.6493	1	0	179.993	1	0	22.9538	1	0	256.588	1	37.1493	384.767	1	0	17.1813	1	0	179.84	1	0	775.682	1	0	105.561	1	0	24.8902	1	0	317.646	1	0	193.51	1	0	215.778	1	0	100.399	1	0	546.839	1	0	223.248	1	0	1	0	488.135	1	0	103.397	1	0	14.4156	1	0	127.259	1	0	67.3108	1	0	77.6027	1	42.7235	1	0	3915.21	1	0	92.0747	1.77495	69.6272	8.34429		285.017	373143	610.854	2.14322	consistent-none	nonswitch
10	934229	937420	gene_2747	core	-				1	0	406.587	1	0	2893.22	1	0	56.0855	1	0	45.7257	1	0	65.2642	1	0	237.244	1	0	41.7024	1	0	43.8455	1	0	875.361	1	0	3038.5	1	0	256.594	1	0	137.975	1	0	49.6378	1	0	4.62601	1	0	64.6253	1	0	403.963	1	0	277.122	1	0	27.753	1	0	467.161	1	0	149.603	1	0	686.163	1	0	35.9208	1	0	38.8273	1	0	7.13398	1	0	35.8611	1	0	95.9841	1	0	217.006	1	0	84.2191	1	0	725.704	1	0	16.7303	1	0	274.293	1	0	2403.11	1	0	55.5431	1	0	29.6509	1	0	9.42185	1	0	1	0	429.222	1	0	37.247	1	0	353.205	1	0	0	1	0	298.22	1	0	6.81701	1	29.2293	1	0	150.846	1	0	55.2797	0.649541	18.9856	4.35725		362.535	496911	704.919	1.94442	consistent-none	nonswitch
10	937571	938648	gene_2748	core	P:GO:0045905; F:GO:0003746; F:GO:0043022; P:GO:0045901				1	0	14.8751	1	0	81.201	1	0	11.081	1	0	841.983	1	0	2.31653	1	0	0	1	0	4.26247	1	0	79.5777	1	0	4.26393	1	0	1253.98	1	0	1278.86	1	0	0	1	0	1.5541	1	0	88.1641	1	0	13.9527	1	0	1.88707	1	0	67.6051	1	0	657.873	1	0	83.0509	1	36.7347	98.1226	1	0	139.705	1	0	0	1	0	20.6462	1	0	46.2833	1	0	0	1	0	74.7386	1	0	118.367	1	0	0	1	0	5.60119	1	0	251.36	1	0	11.9535	1	0	16.0993	1	0	35.056	1	0	18.6117	1	0	11.5034	1	0	1	0	153.199	1	0	18.7191	1	0	53.0124	1	0	0	1	0	41.1784	1	0	10.0499	1	0	1	0	11.3293	1	0	0.855016	0.816327	29.9875	5.47608		130.765	90294.5	300.49	2.29795	consistent-none	nonswitch
10	938764	940943	gene_2749	core	-				1	0	0	1	0	9.69461	1	0	0	1	0	0	1	0	0	1	0	0	1	0	2.52473	1	0	0	1	0	0	1	0	27.0922	1	0	11.2551	1	0	9.80349	1	0	38.1522	1	0	0	1	0	0	1	0	0	1	0	0	1	0	0	1	0	0	1	0	0	1	0	0	1	0	27.7762	1	0	51.0082	1	0	3.70357	1	0	0	1	0	0	1	0	0	1	0	0	1	0	0	1	0	0	1	0	0	1	0	2.94077	1	0	0	1	0	0	1	0	0	1	0	1	0	0.825154	1	0	0	1	0	0	1	0	0	1	0	25.5486	1	0	0	1	0	1	0	1.02375	1	0	0	0	0	0		4.91509	131.526	11.4685		consistent-none	nonswitch
10	941119	941959	gene_2750	core	C:GO:0005840; F:GO:0003735; F:GO:0005515; P:GO:0006412				1	0	89.1363	1	0	14.1373	1	0	0	1	0	64.349	1	0	3.79	1	0	2.17655	1	0	873.197	1	0	60.9932	1	0	11.2371	1	0	99.7487	1	0	1436.89	1	0	4.19165	1	0	96.743	1	0	169.841	1	0	99.6224	1	0	94.4752	1	0	67.6051	1	0	111.332	1	0	109.92	1	0	8.91612	1	0	16.345	1	0	95.8104	1	0	71.8219	1	0	50.0942	1	0	8.59184	1	0	10.5604	1	0	20.4108	1	0	4.15779	1	0	7.15861	1	0	46.5352	1	0	27.2681	1	0	352.556	1	0	180.717	1	0	592.328	1	0	8.80024	1	0	1	0	765.997	1	0	62.1357	1	0	31.9362	1	0	22.179	1	0	68.6306	1	0	41.8982	1	0	1	0	35.0462	1	0	17.9506	0	0	0		138.54	77210.3	277.867	2.00568	consistent-none	nonswitch
10	942379	943513	gene_2751	core	F:GO:0098599				1	0	0	1	0	95.6344	1	0	0	1	0	0	1	0	0	1	0	0	1	0	0	1	0	0	1	0	0	1	0	0	1	0	12.1379	1	0	128.183	1	0	4.11672	1	0	0	1	0	0	1	0	0	1	0	9.56554	1	0	0	1	0	0	1	0	1.91767	1	0	0	1	0	0	1	0	0.695747	1	36.4758	0	1	0	0	1	0	0	1	0	21.5658	1	0	33.7802	1	0	0	1	0	0.878324	1	0	0	1	0	26.3161	1	0	0	1	0	0	1	0	0	1	0	1	0	0	1	0	7.41757	1	0	0	1	0	23.8611	1	0	9.16272	1	0	10.7392	1	0	1	0	20.972	1	0	0	0.810573	29.5663	5.43749		9.46382	608.299	24.6637	2.60611	consistent-none	nonswitch
10	943678	946120	gene_2752	core	F:GO:0005515				1	0	798.052	1	0	430.3	1	0	145.191	1	0	4305.77	1	0	1398.41	1	0	5785.23	1	0	631.822	1	20.5076	16572.2	1	0	710.464	1	0	7060.86	1	0	1731.97	1	0	6792.47	1	0	4139.43	1	0	1057.97	1	0	8552.41	1	0	2479.7	1	0	2147.21	1	0	251.578	1	27.016	5641.87	1	0	9086.82	1	0	1429.53	1	0	3501.95	1	0	7147.74	1	67.6218	680.444	1	0	2755.64	1	0	183791	1	0	23102.8	1	0	20549.5	1	0	402.69	1	0	987.798	1	0	837.672	1	0	6704.24	1	0	223.798	1	0	2934.34	1	0	1305.69	1	0	1	0	8500.38	1	0	2364.3	1	0	827.954	1	0	4273.65	1	0	516.878	1	0	6641.94	1	65.9435	1	0	2652.42	1	0	13225	4.0242	212.339	14.5719		8722.71	7.7531e+08	27844.4	3.19217	consistent-none	nonswitch
10	946888	948262	gene_2753	core	F:GO:0000166				1	0	13.3039	1	0	0	1	0	78.3307	1	0	0	1	0	0	1	0	18.6406	1	0	264.87	1	0	85.4564	1	0	12.4009	1	0	0	1	0	6.78764	1	0	35.0161	1	0	814.411	1	0	0	1	0	33.3811	1	0	55.9185	1	0	27.8965	1	0	95.135	1	0	153.587	1	58.6909	36.4414	1	0	0	1	0	31.5376	1	0	6.11287	1	36.4364	98.2955	1	0		1	0	109.617	1	0	795.69	1	0	0	1	0	3.01905	1	0	39.394	1	0	26.3712	1	0	51.893	1	0	0	1	0	11.3824	1	0	8.60256	1	0	1	0	8.03061	1	0	0	1	0	14.5361	1	0	4.91014	1	0	37.2357	1	0	14.5347	1	0	1	0	8.68098	1	0	32.4308	2.11394	103.89	10.1926						consistent-none	nonswitch
10	948772	951149	gene_2754	core	F:GO:0005524; P:GO:0006000; F:GO:0003873				1	0	183.932	1	0	0	1	0	0	1	0	0	1	0	0	1	0	0	1	0	0	1	0	0	1	0	3.24208	1	0	12.3198	1	0	21.1274	1	0	7.74094	1	0	28.5137	1	0	0	1	0	0	1	0	0	1	0	0	1	0	3.3259	1	0	19.6012	1	0	0	1	0	0	1	0	26.442	1	0	6.79051	1	0	199.726	1	0	0.972617	1	0	0	1	0	70.8592	1	0	6.07509	1	0	0	1	0	0	1	0	0	1	0	0	1	0	466.061	1	0	0	1	0	9.76277	1	0	1	0	17.91	1	0	0	1	0	0	1	0	18.1507	1	0	32.1116	1	0	9.36936	1	0	1	0	10.7469	1	0	108.103	0	0	0		29.3694	6552.16	80.9454	2.75612	consistent-none	nonswitch
10	951287	952965	gene_2755	core	C:GO:0005741; P:GO:0055085				1	0	0	1	0	0	1	0	0	1	0	0	1	0	6.57428	1	0	0	1	0	0	1	0	0	1	0	0	1	0	0	1	0	463.695	1	0	0	1	0	0	1	0	11.4685	1	0	0	1	0	0	1	0	0	1	0	7.36675	1	0	0	1	0	0	1	0	0	1	0	0	1	0	0.749491	1	68.9101	4.54743	1	0	16.6618	1	0	0	1	0	0	1	0	0	1	0	65.6004	1	0	0	1	0	0	1	0	0	1	0	17.1611	1	0	0	1	0	0	1	0	1	0	13.034	1	0	0	1	0	0	1	0	0	1	0	0	1	0	0	1	29.8392	1	0	39.7568	1	0	0	2.19443	123.234	11.1011		15.0376	5051.57	71.0744	4.72645	consistent-none	nonswitch
10	953142	954253	gene_2756	core	-				1	0	0	1	45.054	21.3358	1	0	0	1	0	0	1	0	0	1	0	0	1	0	0	1	0	0	1	0	41.9187	1	0	59.1104	1	0	16.776	1	0	0	1	0	146.422	1	0	0	1	0	0	1	0	0	1	0	0	1	0	0	1	45.054	1.37266	1	45.054	0	1	0	0	1	0	0	1	0	15.3663	1	56.4748	2.17349	1	0	0	1	0	0	1	0	0	1	0	2.77436	1	0	32.8002	1	0	0	1	0	0	1	0	0	1	0	0	1	0	0	1	0	0	1	0	1	0	0	1	0	0	1	0	0	1	0	0	1	0	0	1	0	0	1	45.054	1	0	0	1	0	0	5.25979	228.725	15.1237	2.87533	7.90813	620.579	24.9114	3.1501	consistent-none	nonswitch
10	954306	957907	gene_2757	core	F:GO:0008270				1	0	1931.29	1	0	15.4837	1	0	0	1	0	10.3289	1	0	0	1	0	54.8298	1	0	0	1	0	0	1	0	0.998064	1	0	23.5965	1	0	27.253	1	0	0	1	0	31.1357	1	0	11.6903	1	0	0	1	0	0	1	0	7.35702	1	0	0	1	0	4.74275	1	0	23.8056	1	0	0	1	0	0	1	0	1.12814	1	82.5375	24.3361	1	0	0	1	0	30.7336	1	0	18.6672	1	0	54.3109	1	0	0	1	0	0	1	0	0	1	0	20.5952	1	0	2.71797	1	0	0	1	0	0	1	0	1	0	0	1	0	0	1	0	36.9761	1	0	0	1	0	0	1	0	0	1	35.98	1	0	22.5012	1	0	0	2.63372	177.156	13.31		54.7552	86059.3	293.359	5.35764	consistent-none	switch
10	958141	959933	gene_2758	core	F:GO:0005515				1	0	1.37851	1	0	26.2647	1	0	67.5396	1	49.4144	16.8862	1	0	54.3734	1	0	13.3514	1	0	17.1395	1	0	254.444	1	0	14.2403	1	0	115.716	1	0	260.435	1	0	61.5952	1	0	86.6817	1	0	12.0911	1	0	28.9232	1	0	2.30427	1	0	11.3699	1	0	9.52811	1	27.942	15.2335	1	34.9693	219.661	1	0	42.1055	1	0	104.4	1	0	6.90366	1	68.879	39.6913	1	0	85.6604	1	0	51.8364	1	0	160.745	1	0	351.314	1	0	248.104	1	0	4.59678	1	0	85.2854	1	0	8.21063	1	0	160.171	1	0	54.3072	1	0	0	1	0	1	0	223.416	1	0	34.6623	1	0	0	1	0	3.0262	1	0	262.512	1	0	8.97367	1	0	1	0	111.092	1	0	1.87353	4.02677	192.274	13.8663		77.6289	8584.84	92.6544	1.19356	consistent-none	nonswitch
10	960158	961515	gene_2759	core	-				1	0	18.0776	1	0	0	1	0	0	1	0	0	1	0	0	1	0	0	1	0	0	1	0	0	1	0	0	1	0	0	1	0	15.3988	1	0	0	1	0	0	1	0	0	1	0	4.98611	1	0	0	1	0	0	1	0	0	1	0	8.89831	1	0	29.6475	1	0	0	1	0	0	1	0	0.523391	1	36.8925	0	1	0	0	1	0	0	1	0	31.0009	1	0	0	1	0	0	1	0	3.68171	1	0	0	1	0	0	1	0	0	1	0	0	1	0	0	1	0	1	0	5.68701	1	0	0	1	0	0	1	0	0	1	0	0	1	0	3.01395	1	0	1	0	1.92868	1	0	14.3499	0.819833	30.2457	5.49961		3.19055	55.5991	7.45648		consistent-none	nonswitch
10	961636	964923	gene_2760	core	F:GO:0003723; F:GO:0016787				1	0	9.79106	1	23.0839	0	1	0	44.401	1	0	0	1	0	0	1	0	52.2742	1	0	0	1	0	68.1441	1	0	162.34	1	0	0	1	0	164.138	1	0	35.0619	1	0	30.7237	1	0	0	1	0	0	1	0	13.7338	1	0	2.17417	1	0	0	1	0	13.8589	1	0	0	1	0	8.26949	1	0	0	1	0	12.6841	1	43.6131	29.072	1	0	4.00518	1	0	0	1	15.2372	8.2906	1	0	0	1	0	8.41396	1	0	17.0677	1	0	0	1	0	0.931615	1	0	0	1	0	32.8788	1	0	2.93269	1	0	1	0	3.10798	1	0	51.3589	1	0	0	1	0	0	1	0	23.2569	1	0	0.913908	1	0	1	0	55.3877	1	0	123.155	1.82076	57.2265	7.56482		22.7527	1596.97	39.9621	1.75637	consistent-none	nonswitch
10	965046	967658	gene_2761	core	F:GO:0071949				1	0	0	1	0	87.4078	1	0	0	1	0	0	1	0	0	1	0	0	1	0	29.1066	1	0	0	1	0	0	1	0	0	1	0	82.1271	1	0	39.8697	1	0	1.1129	1	0	6.40708	1	0	0	1	0	0	1	0	0	1	0	0	1	0	0	1	0	0	1	0	0	1	0	3.70123	1	0	4.44101	1	48.9858	0	1	0	0	1	0	0	1	0	5.68265	1	0	22.4379	1	0	1.63932	1	0	0	1	0	0	1	0	9.191	1	0	2.92539	1	0	0	1	0	0	1	0	1	0	0	1	0	0	1	0	0	1	0	0	1	0	0	1	0	0	1	19.1734	1	0	17.505	1	0	7.01965	1.51465	60.5453	7.78109		7.45522	368.922	19.2073	2.57636	consistent-none	nonswitch
10	968430	970534	gene_2762	core	F:GO:0004371; F:GO:0005524; P:GO:0006071				1	0	751.23	1	0	14982.7	1	0	2874.71	1	0	672.042	1	0	411.342	1	0	4517.67	1	0	2774.41	1	0	18.7977	1	0	429.558	1	0	189.998	1	0	42.3891	1	0	4512.97	1	0	1061.44	1	0	657.568	1	0	375.934	1	0	900.476	1	0	181.143	1	0	260.498	1	0	689.146	1	0	107.969	1	0	1094.35	1	0	659.071	1	0	135.26	1	64.9406	130.393	1	0	2404.24	1	0	1195.82	1	0	1944.38	1	0	378.807	1	0	475.223	1	0	545.554	1	0	24358.8	1	0	167.462	1	0	523.159	1	0	1014.14	1	0	2374.31	1	0	1	0	194.162	1	0	1864.68	1	0	260.134	1	0	256.301	1	0	714.566	1	0	228.829	1	0	1	0	416.078	1	0	60177.1	1.44312	93.7174	9.68078		3207.55	9.72056e+07	9859.29	3.07377	consistent-none	nonswitch
10	970401	971197	gene_2763	core	C:GO:0030532; P:GO:0008380				1	0	3.45181	1	0	87.1268	1	0	351.949	1	0	298.025	1	0	146.944	1	0	595.698	1	0	372.228	1	0	1101.87	1	0	3255.25	1	0	38.7032	1	0	70.1675	1	0	402.479	1	0	110.628	1	0	69.1084	1	0	173.372	1	0	29.7585	1	0	25.5616	1	0	189.259	1	0	989.283	1	0	55.5065	1	0	9.53332	1	0	234.533	1	0	653.796	1	64.7428	48.9593	1	0	118.472	1	0	22.0655	1	0	538.176	1	0	30.9744	1	0	622.827	1	0	69.3606	1	0	63.2605	1	0	54.8754	1	0	5979.12	1	0	92.0654	1	0	95.0307	1	0	1	0	237.094	1	0	631.816	1	0	199.159	1	0	149.504	1	0	36.8968	1	0	97.8369	1	0	1	0	371.941	1	0	127.474	1.43873	93.1473	9.65128		438.398	1.02753e+06	1013.67	2.31222	consistent-none	nonswitch
10	971361	975379	gene_2764	core	F:GO:0008270				1	0	0	1	47.0515	0	1	0	0	1	0	4.53688	1	0	0	1	0	0	1	0	0	1	0	0	1	0	0	1	34.0134	0.791656	1	0	31.9418	1	0	43.1922	1	0	0	1	0	0	1	0	9.8247	1	0	8.27326	1	0	0.73722	1	0	25.0113	1	0	0	1	0	0	1	2.88629	0	1	0	0	1	0	0.603545	1	65.688	21.1322	1	0	0	1	0	4.19452	1	24.9316	0	1	0	0	1	0	0	1	0	0	1	0	0	1	0	61.5797	1	0	7.21691	1	0	0	1	0	0	1	0	1	0	35.0632	1	0	138.124	1	0	3.05272	1	0	0	1	12.4658	63.0659	1	0	0	1	31.575	1	0	14.2582	1	0	0	4.85804	191.044	13.8219		10.9907	650.244	25.4999	2.32013	consistent-none	nonswitch
10	975668	978608	gene_2765	core	F:GO:0005515				1	0	10.138	1	80.3128	12.8065	1	69.5342	1463.63	1	0	164.045	1	0	0	1	92.0435	4532.15	1	55.0833	2051.91	1	53.8932	0	1	0	35.0144	1	91.8395	71.3106	1	0	2.85994	1	54.5393	0	1	72.7644	0	1	0	0	1	57.4634	1966.31	1	36.6542	0	1	0	597.27	1	79.7688	184.035	1	31.4859	0	1	57.6675	6609.2	1	95.4437	48.1912	1	63.9238	164.949	1	0	3.69625	1	93.7436	1232.22	1	66.474	445.31	1	21.5233	43.2342	1	31.1459	973.882	1	62.9718	0	1	47.9089	2.79857	1	91.9415	299.057	1	72.3903	8016.83	1	51.4791	148.323	1	0	230.941	1	0	23.6784	1	0	20.2126	1	92.3155	1	48.0109	813.872	1	66.032	0	1	44.1006	12177.3	1	0	6123.97	1	66.712	154.095	1	0	570.351	1	46.1408	1	46.7528	563.84	1	0	9.28716	43.1569	1142.03	33.794	0.783049	1157.37	6.4647e+06	2542.58	2.19687	variable
10	978692	981486	gene_2766	core	F:GO:0004573; P:GO:0009311				1	0	0	1	0	0	1	0	0	1	0	0	1	0	0	1	0	0	1	0	0	1	0	0	1	0	0	1	0	4.75766	1	0	10.3394	1	0	24.6303	1	0	338.6	1	0	0	1	0	25.9433	1	0	0	1	0	0	1	0	0	1	0	0	1	0	19.6445	1	0	0	1	0	1.69947	1	0	6.05475	1	0	0	1	0	0	1	0	0	1	0	0	1	0	0	1	0	0	1	0	0	1	0	0	1	0	3.27204	1	0	0	1	0	43.3165	1	0	0	1	0	1	0	0	1	0	0	1	0	0	1	0	0	1	0	17.2422	1	0	0	1	0	1	0	8.09033	1	0	0	0	0	0		11.7114	2686.59	51.8324	4.4258	consistent-none	nonswitch
10	981690	982584	gene_2767	core	-				1	0	23.1847	1	0	31.0028	1	0	6.36827	1	0	252.098	1	0	143.863	1	0	192.761	1	0	15.4793	1	0	111.477	1	0	83.6232	1	0	90.3772	1	0	15.9957	1	0	161.095	1	0	154.299	1	0	163.815	1	0	938.472	1	0	224.209	1	0	109.75	1	0	43.7587	1	37.6536	21.589	1	0	0	1	0	51.4527	1	0	85.2142	1	0	21.6909	1	28.3799	50.1202	1	0	554.651	1	0	18.0687	1	0	81.9189	1	0	0	1	0	47.3929	1	0	82.2294	1	0	98.9732	1	0	17.011	1	0	32.0839	1	0	10.7386	1	0	244.414	1	0	1	0	16.044	1	0	175.311	1	0	118.324	1	0	36.3014	1	0	73.3566	1	0	36.4258	1	0	1	0	74.4868	1	0	255.448	1.46741	48.3254	6.95164		115.462	26932.3	164.111	1.42134	consistent-none	nonswitch
10	982498	984232	gene_2768	core	F:GO:0003676; F:GO:0004523				1	0	26.0398	1	0	146.467	1	0	57.7432	1	0	73.8433	1	0	155.082	1	0	147.677	1	0	271.661	1	0	29.0227	1	0	64.2895	1	0	31.9341	1	0	5.9181	1	0	406.399	1	0	170.187	1	0	46.1659	1	0	420.94	1	0	91.0324	1	0	63.8109	1	0	19.6511	1	32.5072	115.985	1	0	0	1	0	113.288	1	0	11.6446	1	0	83.3134	1	63.2853	557.318	1	0	41.7977	1	0	77.7867	1	0	28.1746	1	0	0	1	0	91.4994	1	0	8.65133	1	0	427.865	1	0	97.5735	1	0	160.071	1	0	292.76	1	0	21.5933	1	0	1	0	24.1216	1	0	636.014	1	0	303.247	1	0	111.77	1	0	13.2515	1	0	341.782	1	59.5389	1	0	133.961	1	0	1756.67	3.45181	183.419	13.5432		178.558	84942.4	291.449	1.63223	consistent-none	nonswitch
10	984617	985698	gene_2769	core	-				1	0	0	1	100	0	1	32.0702	0	1	0	0	1	0	0	1	83.549	0	1	0	0	1	0	0	1	0	0	1	100	0.517869	1	0	1.84154	1	0	0	1	0	0	1	0	0	1	0	0	1	0	0	1	0	0	1	73.5675	0	1	0	0	1	0	0	1	100	0	1	0	0	1	0	0	1	31.3309	6.60033	1	0	0	1	0	0	1	0	1.79251	1	0	0	1	0	0	1	70.61	3.69648	1	0	0	1	0	0	1	0	0	1	0	10.7333	1	0	0	1	0	1	0	18.718	1	70.1479	0	1	0	0	1	0	0	1	33.2717	0	1	0	0	1	0	1	0	3.11705	1	0	1.92239	15.4344	1015.83	31.872	2.065	1.13813	11.6043	3.4065		variable
10	986226	987569	gene_2770	core	F:GO:0000166				1	0	23.843	1	85.4167	0	1	55.9524	0	1	0	1.20759	1	0	0	1	69.7917	0	1	0	0	1	0	38.7486	1	0	2.85353	1	71.875	0	1	0	0	1	0	0	1	0	0	1	0	78.3681	1	0	0	1	0	0	1	0	37.1493	1	0	0	1	0	0	1	53.869	0	1	50.8929	3.38423	1	0	0	1	0	15.1296	1	37.2768	27.0401	1	0	0	1	0	51.3828	1	0	0	1	0	35.1314	1	0	0	1	63.244	24.6212	1	0	0	1	0	0	1	0	0	1	0	0.928684	1	0	0	1	0	1	0	8.03061	1	0	0	1	0	7.20607	1	0	0	1	0	0	1	0	0	1	37.2768	1	0	0	1	0	0	11.6799	604.444	24.5855	2.10494	8.25639	291.413	17.0708	2.06759	consistent-none	switch
10	987786	988623	gene_2771	core	-	Effector			1	0	0	1	0	0	1	0	0	1	0	0	1	0	0	1	0	0	1	0	0	1	0	0	1	0	0	1	0	0	1	0	8.394	1	0	0	1	0	0	1	0	108.51	1	0	0	1	0	0	1	0	9.2644	1	0	4.24849	1	0	0	1	0	0	1	0	0	1	0	70.4095	1	0	153.086	1	0	0	1	0	12.6981	1	0	0	1	0	0	1	0	0	1	0	0	1	0	0	1	0	10.8336	1	0	0	1	0	3.43223	1	0	0	1	0	0	1	0	1	0	0	1	0	0	1	0	7.37678	1	0	0	1	0	5.49476	1	0	0	1	0	1	0	5.5246	1	0	0	0	0	0		9.2854	881.897	29.6968	3.19822	consistent-none	nonswitch
10	988728	991677	gene_2772	core	F:GO:0019901; P:GO:0000079				1	0	353.326	1	29.7966	2149.03	1	0	79.3065	1	0	124.834	1	0	2128.47	1	0	3233.78	1	0	71.5828	1	0	44354.2	1	0	295.326	1	0	151.58	1	0	405.81	1	0	944.846	1	0	174.967	1	0	4285.44	1	0	1012.42	1	0	4341.26	1	0	435.445	1	0	10558.8	1	16.9831	661.645	1	0	465.164	1	0	499.428	1	0	3134.21	1	0	856.69	1	35.2881	836.115	1	0	2451.88	1	0	2110.12	1	16.9831	346.961	1	0	10173.5	1	0	667.116	1	0	2284.1	1	0	3532.17	1	0	1239.35	1	0	2002.03	1	0	122.906	1	0	124.422	1	0	1	0	2538.62	1	0	4587.89	1	0	3204.6	1	0	163.825	1	0	143.663	1	0	32358.2	1	34.0678	1	0	1330.79	1	0	1945.85	2.95819	79.0173	8.88917		3555.39	6.74999e+07	8215.83	2.31081	consistent-none	nonswitch
10	988862	989725	gene_2773	core	-				1	0	67.9233	1	0	2709.64	1	0	71.2175	1	0	14.9985	1	0	15.9674	1	0	61.6835	1	0	19.591	1	0	1349.59	1	0	51.3143	1	0	61.2233	1	0	19.1281	1	0	463.787	1	0	2.32715	1	0	148.724	1	0	24.239	1	0	23.1419	1	0	82.9273	1	0	2037.19	1	0	10.6712	1	0	402.711	1	0	247.679	1	0	19.5962	1	0	35.1648	1	0	23.874	1	0	75.2239	1	0	41.8384	1	0	56.2193	1	0	395.485	1	0	351	1	0	19.1745	1	0	196.83	1	0	404.053	1	0	395.401	1	0	77.8307	1	0	6.31464	1	0	1	0	225.172	1	0	0	1	0	62.0795	1	0	12.2517	1	0	67.745	1	0	519.537	1	0	1	0	202.884	1	0	308.002	0	0	0		264.683	283658	532.596	2.0122	consistent-none	nonswitch
10	992121	995686	gene_2774	core	F:GO:0005515				1	0	131.679	1	28.6315	323.539	1	0	10.4133	1	0	0	1	0	16.2878	1	0	0	1	0	40.7492	1	0	20.4432	1	0	1.99079	1	0	53.5891	1	0	29.1746	1	0	0	1	0	0	1	0	0	1	0	0	1	0	20.3384	1	0	6.37093	1	0	77.535	1	0	0	1	0	204.192	1	0	5.06278	1	0	139.736	1	0	0.364642	1	53.1969	104.78	1	0	42.7532	1	0	5.78961	1	14.0494	3.59431	1	0	0	1	0	1.99404	1	0	3.29162	1	14.0494	13.838	1	0	3.25302	1	0	6.88046	1	0	49.17	1	0	0	1	0	1	0	5.56933	1	34.0157	0	1	0	25.3551	1	0	0	1	0	7.7096	1	0	0	1	75.7431	1	0	115.721	1	0	51.2065	4.88191	224.228	14.9743		35.404	4149.81	64.419	1.81954	consistent-none	nonswitch
10	995617	998453	gene_2775	core	F:GO:0005515				1	0	0	1	0	0	1	0	0	1	0	0	1	0	0	1	0	0	1	0	0	1	0	11.3086	1	0	4.91938	1	23.4755	0	1	0	24.5648	1	0	0	1	0	0	1	0	0	1	0	0	1	0	24.4741	1	0	0	1	0	0	1	0	0	1	0	0	1	24.674	0	1	0	65.1099	1	0	0	1	0	0	1	0	0	1	0	18.4747	1	0	0	1	0	0	1	0	0	1	0	0	1	1.30419	0	1	0	0	1	0	0	1	0	60.308	1	0	0	1	0	1	0	57.261	1	26.7889	0	1	0	0	1	0	0	1	84.0677	19.0226	1	0	0	1	24.9912	1	0	2.2042	1	0	15.9757	4.11781	200.185	14.1487		7.061	269.739	16.4237	2.32598	consistent-none	switch
10	998605	1000207	gene_2776	core	F:GO:0047834				1	0	122.379	1	0	160.439	1	0	505.434	1	0	16.0536	1	0	71.3618	1	0	577.252	1	0	379.446	1	0	822.303	1	0	397.51	1	0	1842.27	1	0	944.709	1	0	337.183	1	0	216.704	1	0	8.1226	1	0	43.2996	1	0	1464.37	1	0	251.143	1	0	327.477	1	0	2569.39	1	0	248.619	1	0	354.822	1	0	377.526	1	0	209.975	1	0	1033.83	1	0	270.865	1	0	749.047	1	0	46.2067	1	0	661.074	1	0	1073.31	1	0	1241.41	1	0	905.126	1	0	624.119	1	0	115.896	1	0	49.4298	1	0	28.6906	1	0	1	0	102.604	1	100	115.395	1	0	1070.55	1	0	219.859	1	0	914.221	1	0	351.628	1	0	1	0	79.1796	1	0	2995.72	2.22222	222.222	14.9071		578.976	432330	657.518	1.13566	consistent-none	switch
10	998875	1001035	gene_2777	core	-				1	0	19.0275	1	0	38.3182	1	0	114.686	1	0	289.468	1	0	16.1821	1	0	716.812	1	0	49.2934	1	0	0	1	0	176.866	1	0	83.7984	1	0	345.463	1	0	78.4279	1	0	278.847	1	0	9.53125	1	0	22.1876	1	0	1092.46	1	0	8.75121	1	0	134.618	1	0	16.2963	1	0	0	1	0	43.1851	1	0	2447.85	1	0	4844.69	1	0	1760.31	1	0	217.446	1	0	30.8779	1	0	419.047	1	0	53.8248	1	0	0	1	0	802.732	1	0	20.4511	1	0	463.957	1	0	23.9113	1	0	86.6329	1	0	150.59	1	0	1	0	185.783	1	86.3026	0	1	0	118.958	1	0	0	1	0	25.0608	1	0	40.1996	1	0	1	0	46.6213	1	0	155.792	1.91784	165.514	12.8652		358.813	721231	849.253	2.36684	consistent-none	switch
10	1001131	1007986	gene_2778	core	-				1	0	298.396	1	7.30747	344.082	1	0	72.9671	1	0	1235.41	1	0	73.9193	1	0	213.755	1	0	177.358	1	0	29.0472	1	0	146.015	1	0	116.556	1	0	176.307	1	0	59.0801	1	0	136.92	1	0	13753.6	1	0	17710.7	1	0	256.414	1	0	400.863	1	0	97.1523	1	0	633.715	1	0	150.189	1	0	17.5717	1	0	364.434	1	0	2054.27	1	37.7771	1198.88	1	0	248.565	1	0	630.671	1	7.30747	813.285	1	0	83.583	1	0	147.945	1	0	434.938	1	0	327.663	1	0	1728.55	1	0	37.4901	1	0	9298.6	1	0	412.576	1	0	1	0	2012.05	1	0	8.61373	1	0	625.75	1	0	78.0748	1	0	54.797	1	0	303.253	1	7.30747	1	0	86.853	1	0	190.509	1.32666	34.2752	5.8545		1331.19	1.26344e+07	3554.49	2.67015	consistent-none	nonswitch
10	1007468	1008283	gene_2779	core	-				1	0	257.505	1	0	0	1	0	25.9908	1	0	16.7473	1	0	17.434	1	0	45.3555	1	0	0	1	0	13.1892	1	0	0	1	0	19.8274	1	0	122.581	1	0	57.3127	1	0	98.5019	1	0	3.59853	1	0	32.5563	1	0	34.3546	1	0	11.5805	1	0	2.79657	1	0	42.1499	1	0	32.2169	1	0	7.00785	1	0	0	1	0	43.3436	1	0	68.5835	1	0	8.48956	1	0	161.73	1	0	11.0576	1	0	13.9727	1	0	0	1	0	100.911	1	0	2.85195	1	0	33.2863	1	0	9.58794	1	0	23.8596	1	0	6.56611	1	0	1	0	0.671202	1	0	0	1	0	22.7545	1	0	3.32858	1	0	159.098	1	0	0	1	0	1	0	51.2788	1	0	102.955	0	0	0		38.7217	2933.21	54.1591	1.39868	consistent-none	nonswitch
10	1008446	1010411	gene_2780	core	C:GO:0016021; F:GO:0050291; P:GO:0046513				1	0	0	1	0	16.5474	1	0	0	1	0	8.30527	1	0	0	1	0	27.9111	1	0	0	1	0	0	1	0	3.22801	1	0	10.7572	1	0	13.0049	1	0	0	1	0	0	1	0	0	1	0	0	1	0	1.17762	1	0	17.0162	1	0	3.75018	1	0	0	1	0	0	1	0	6.89312	1	0	0	1	0	6.61218	1	0	0	1	0	12.0054	1	0	0	1	0	0	1	0	3.79975	1	0	0	1	0	7.03553	1	0	3.34313	1	0	25.0324	1	0	11.5527	1	0	0	1	0	7.60995	1	0	1	0	6.62098	1	0	0	1	0	0	1	0	0	1	0	0	1	0	0	1	0	1	0	16.0009	1	0	0	0	0	0		4.84195	51.0077	7.14196		consistent-none	nonswitch
10	1010522	1013822	gene_2781	core	-				1	0	86328.5	1	19.0245	3063.07	1	0	346.353	1	0	358.003	1	0	10410.9	1	0	13618.9	1	0	3101.42	1	0	1206	1	0	1104.68	1	0	923.686	1	0	1597.13	1	0	2300.28	1	0	2597.75	1	0	2133.14	1	0	8589.67	1	0	1459.58	1	0	168343	1	0	9733.33	1	19.7516	11084.5	1	18.9942	8649.32	1	0	5887.32	1	0	29627.3	1	0	30041	1	30.9603	7261.63	1	0	18378	1	0	255.822	1	0	571.331	1	0	703.166	1	0	464.451	1	0	1232.65	1	0	22018.8	1	0	9655.99	1	0	1899.29	1	0	4330.63	1	0	3128.16	1	0	1	0	244.841	1	0	2575.2	1	0	817.451	1	0	1807.76	1	0	753.76	1	0	2153.95	1	26.6889	1	0	722.366	1	0	111.357	2.56488	56.5373	7.51913		11199.8	8.08025e+08	28425.8	2.53806	consistent-none	nonswitch
10	1011402	1012753	gene_2782	core	F:GO:0004609; P:GO:0008654				1	0	3453.59	1	4.28994	97.8968	1	0	6707.17	1	0	816.639	1	0	521.024	1	0	36.0301	1	0	2973.59	1	0	1596.14	1	0	190.148	1	0	31.9597	1	0	676.351	1	0	6897.18	1	0	1390.04	1	0	110.614	1	0	218.029	1	0	194.17	1	0	199.185	1	0	133.85	1	0	64.3178	1	0	123.636	1	0	703.763	1	0	1777.5	1	0	612.661	1	14.8669	663.334	1	0	4796.6	1	0	101.803	1	0	1222.02	1	0	543.249	1	0	42.5321	1	0	543.64	1	0	455.104	1	0	767.566	1	0	1948.52	1	0	24777	1	0	91.2057	1	0	1	0	32.569	1	0	742.801	1	0	923.716	1	0	116.851	1	0	74.8908	1	0	1553.98	1	7.84024	1	0	115.102	1	0	416.68	0.599934	6.47046	2.54371		1615.23	1.56986e+07	3962.15	2.453	consistent-none	nonswitch
10	1013047	1013484	gene_2783	core	-				1	0	251.41	1	0	0	1	0	257.812	1	0	88.7264	1	0	8.39968	1	0	7.19481	1	0	236.914	1	0	131.745	1	0	152.984	1	0	43.8018	1	0	218.482	1	0	10.0057	1	0	495.513	1	0	34.2316	1	0	19.7664	1	0	41.2913	1	0	73.3545	1	0	246.143	1	0	88.6314	1	0	292.881	1	0	59.443	1	0	32.3675	1	0	8.85032	1	0	64.2058	1	0	106.968	1	0	11.8718	1	0	15.5454	1	0	614.799	1	0	40.5421	1	0	122.585	1	0	11.1655	1	0	148.983	1	0	106.505	1	0	119.413	1	0	50.1331	1	0	1	0	25.274	1	0	0	1	0	369.761	1	0	0	1	0	14.0757	1	0	198.318	1	0	1	0	9.93781	1	0	153.216	0	0	0		115.89	18603.9	136.396	1.17695	consistent-none	nonswitch
10	1014793	1016126	gene_2784	core	F:GO:0016491				1	0	0	1	0	0	1	0	0	1	0	0	1	0	4.33044	1	0	0	1	0	0	1	0	0	1	0	0	1	0	14.4136	1	0	0	1	0	3.88814	1	0	0	1	0	0	1	0	0	1	0	17.8581	1	0	52.6608	1	0	0	1	0	0	1	0	4.37334	1	0	91.8665	1	0	0	1	0	15.5435	1	0	13.6177	1	0	0	1	0	0	1	0	0	1	0	9.06783	1	0	0	1	0	0	1	0	0	1	0	0	1	0	0	1	0	0	1	0	0	1	0	1	0	0	1	0	0	1	0	0	1	0	0	1	0	0	1	0	0	1	0	1	0	1.27365	1	0	0	0	0	0		5.32311	263.922	16.2457	3.05192	consistent-none	nonswitch
10	1016227	1018976	gene_2785	core	F:GO:0022857; P:GO:0055085				1	0	536.468	1	0	0	1	0	276.652	1	0	27.6511	1	0	10.1013	1	0	23.5883	1	0	479.402	1	0	159.369	1	0	1628.5	1	0	0	1	0	15.548	1	0	140.629	1	0	7.87901	1	0	24.8934	1	0	754.715	1	0	138.229	1	0	10.852	1	0	1364.62	1	0	36.1382	1	0	35.8904	1	0	122.489	1	0	1269.64	1	0	1124.56	1	28.2909	51.4826	1	0	68.7322	1	0	165.224	1	0	13.6589	1	0	351.314	1	0	44.3602	1	0	9.13535	1	0	46.6095	1	0	26.9614	1	0	212.736	1	0	157.547	1	0	774.23	1	0	1	0	144.668	1	0	34.4007	1	0	739.523	1	0	96.356	1	0	1120.05	1	0	55.7073	1	0	1	0	154.294	1	0	262.446	0.628687	17.7861	4.21736		295.75	181884	426.478	1.44202	consistent-none	nonswitch
10	1018080	1019331	gene_2786	core	-				1	0	479.492	1	0	431.972	1	0	42.3614	1	0	6.51134	1	0	1267.32	1	0	229.83	1	0	270.992	1	0	191.243	1	0	219.918	1	0	31.8385	1	0	8.64571	1	0	27.5313	1	0	288.643	1	0	42.1082	1	0	26.0499	1	0	677.723	1	0	77.7014	1	0	700.316	1	0	31.1441	1	0	0	1	0	60.8754	1	0	45.9599	1	0	1.54973	1	0	19.9265	1	0	259.993	1	0	814.295	1	0	10.4581	1	0	62.1428	1	0	284.268	1	0	7.39295	1	0	529.413	1	0	523.306	1	0	317.199	1	0	2627.87	1	0	1451.45	1	0	1	0	25.8246	1	0	149.097	1	0	310.417	1	0	99.9357	1	0	3.48275	1	0	146.3	1	0	1	0	227.381	1	0	15.3337	0	0	0		303.377	238425	488.288	1.60951	consistent-none	nonswitch
10	1019526	1020661	gene_2787	core	F:GO:0003824				1	0	74.6114	1	0	393.335	1	0	40.3489	1	0	18.3108	1	0	139.817	1	0	19.1224	1	0	16.5244	1	0	8.77912	1	0	46.5763	1	0	59.4336	1	0	22.0101	1	0	61.1336	1	0	16.6798	1	0	220.794	1	0	79.0654	1	0	555.449	1	0	203.158	1	0	131.045	1	0	672.712	1	0	6.44768	1	0	24.3697	1	0	46.0123	1	0	104.985	1	62.0599	19.2257	1	0	75.292	1	0	50.5325	1	0	14.966	1	0	19.6296	1	0	64.2394	1	0	98.1644	1	0	74.0015	1	0	218.626	1	0	28.9821	1	0	286.913	1	0	44.9679	1	0	1	0	131.893	1	0	162.066	1	0	64.1668	1	0	39.5095	1	0	67.745	1	0	215.563	1	0	1	0	99.5799	1	0	109.935	1.37911	85.5872	9.25134		112.714	19488.5	139.601	1.23854	consistent-none	nonswitch
10	1020625	1022878	gene_2788	core	F:GO:0003824				1	0	2489.21	1	42.2804	74.3499	1	0	170.62	1	0	179.311	1	0	178.19	1	0	57.0588	1	0	47.7296	1	0	241.224	1	0	50.5057	1	0	32.0361	1	0	17.0846	1	0	44.6147	1	0	111.438	1	0	57.1875	1	0	113.488	1	0	21.1716	1	0	33.0144	1	0	482.44	1	40.1065	662.52	1	42.0586	29.1117	1	0	22.6577	1	0	102.054	1	0	977.657	1	71.4729	138.003	1	0	64.149	1	0	121.475	1	0	35.4598	1	0	184.44	1	0	109.799	1	0	4344.94	1	0	392.982	1	0	275.73	1	0	19.4547	1	0	241.533	1	0	62.8955	1	0	1	0	44.1399	1	0	6.62996	1	0	241.712	1	0	12.2753	1	0	32.7935	1	0	270.434	1	60.071	1	0	37.3867	1	0	170.129	5.68865	282.403	16.8049	2.9541	302.35	560116	748.409	2.47531	consistent-none	nonswitch
10	1023018	1024589	gene_2789	core	C:GO:0000808; C:GO:0005634; P:GO:0006260				1	0	5.21617	1	0	0	1	0	6.48453	1	0	0	1	0	0	1	0	0	1	0	0	1	0	16.0014	1	0	5.18506	1	0	2.7371	1	0	16.0847	1	0	2.08119	1	0	2.39082	1	0	2.33676	1	0	225.135	1	0	47.2376	1	0	5.03297	1	0	87.3634	1	0	0	1	0	477.288	1	0	36.7466	1	0	3.67428	1	0	4.81024	1	50.9542	0	1	0	0.270676	1	0	12.2705	1	0	0	1	0	11.4844	1	0	3.1013	1	0	0	1	0	2.63019	1	0	21.1614	1	0	0	1	0	0	1	0	0	1	0	1	0	0	1	0	8.4723	1	0	0	1	0	0	1	0	3.8826	1	0	27.3542	1	31.8702	1	0	0	1	0	0	1.84054	78.6273	8.8672		24.1031	6357.14	79.7317	3.30794	consistent-none	nonswitch
10	1024847	1030206	gene_2790	core	C:GO:0016021; F:GO:0005524; F:GO:0140359; P:GO:0055085				1	0	89.2611	1	0	18.0282	1	0	0	1	0	0	1	0	0	1	0	65.9952	1	0	5.88648	1	0	583.871	1	0	0	1	0	27.9729	1	0	13.3789	1	0	106.84	1	0	2.88785	1	0	155.928	1	0	11.9667	1	0	109.078	1	0	0	1	0	0	1	0	17.2402	1	0	1087.32	1	0	15.832	1	0	55.9632	1	0	1.3217	1	34.4776	0	1	0	347.591	1	0	198.84	1	0	0	1	0	16.5269	1	0	42.8144	1	0	1305.68	1	0	15.3677	1	0	110.115	1	0	103.143	1	0	133.119	1	0	189.439	1	0	1	0	0	1	0	23.7401	1	0	281.317	1	0	0	1	0	18.7732	1	0	19.0081	1	9.34701	1	0	30.0016	1	0	164.66	0.973881	28.0316	5.29449		124.858	70719.5	265.931	2.12987	consistent-none	nonswitch
10	1030082	1032745	gene_2791	core	F:GO:0004767; P:GO:0006685				1	0	65.0165	1	0	511.253	1	0	0	1	0	0	1	0	153.495	1	0	165.09	1	51.539	15394.1	1	0	189.189	1	0	0	1	0	519.122	1	0	13.1429	1	0	145.802	1	0	0	1	0	1334.53	1	0	6991.05	1	0	511.601	1	0	47.9882	1	0	317.189	1	0	488.591	1	0	68.3712	1	0	318.202	1	0	839.977	1	0	1.48888	1	0	0	1	0	187.766	1	0	74.6433	1	0	0	1	0	0	1	0	1227.97	1	0	372.949	1	0	2025.76	1	0	1539.49	1	0	518.324	1	0	25.7447	1	0	167.993	1	0	1	0	0	1	0	691.024	1	0	760.958	1	0	0	1	0	4066.36	1	0	0	1	0	1	0	32.081	1	0	41.8741	1.14531	59.0283	7.68299		925.771	6.64032e+06	2576.88	2.7835	consistent-none	nonswitch
10	1032890	1035267	gene_2792	core	-				1	0	5.40977	1	32.9689	0	1	0	3.50919	1	0	10.4215	1	0	8.00541	1	42.725	0	1	53.7847	0	1	0	77.879	1	0	77.1614	1	88.0992	17.8412	1	0	4.63695	1	0	0	1	0	23.3518	1	54.4575	47.0208	1	21.0681	207.547	1	0	30.8288	1	0	126.653	1	0	1860.84	1	21.0681	8.88421	1	21.0681	39.2889	1	0	19.971	1	0	1.83491	1	0	27.0498	1	69.2599	147.925	1	0	59.9482	1	0	125.79	1	21.0681	25.3438	1	36.8377	4.66464	1	0	41.7672	1	0	1.65171	1	0	0	1	0	0	1	0	0	1	0	47.641	1	0	54.4566	1	26.3667	1	0	3.22682	1	0	18.3302	1	0	40.2461	1	0	0	1	0	114.759	1	0	849.934	1	26.5349	1	26.3246	6.66703	1	0	21.7839	12.0363	455.335	21.3386	1.77286	96.797	93451.7	305.699	3.15814	variable
10	1035266	1038278	gene_2793	core	C:GO:0005815; P:GO:0007020; C:GO:0000922; F:GO:0043015				1	0	197.518	1	0	188.731	1	0	7.26562	1	0	96.8949	1	0	98.2711	1	0	907.111	1	0	0	1	0	93.0697	1	0	14.2574	1	0	21.4199	1	0	83.4481	1	0	7.43207	1	0	23.0117	1	0	213.79	1	0	38.1695	1	0	92.0021	1	0	113.232	1	0	353.324	1	0	2308.33	1	0	0	1	0	3.57078	1	0	98.6192	1	0	10.8836	1	63.7239	137.167	1	0	17.6406	1	0	9.90512	1	0	298.11	1	0	54.6488	1	0	25.3153	1	0	1267.28	1	0	189.076	1	0	58.9497	1	0	442.757	1	0	28.5753	1	0	6.40182	1	0	1	0	0	1	0	223.71	1	0	619.135	1	0	2498.39	1	0	115.39	1	0	115.301	1	0	1	0	51.6069	1	0	25.0753	1.41609	90.2385	9.49939		259.414	291199	539.628	2.08018	consistent-none	nonswitch
10	1038401	1039691	gene_2794	core	C:GO:0005839; P:GO:0006511				1	0	122.621	1	0	45.3497	1	0	92.663	1	0	95.5302	1	0	8.7745	1	0	407.344	1	0	8.93622	1	0	12.3222	1	0	47.3252	1	0	61.5992	1	0	56.9903	1	0	68.9875	1	0	45.2977	1	0	2.35978	1	0	2716.97	1	0	28.0799	1	0	142.243	1	0	610.882	1	0	29.0463	1	0	0	1	0	23.6106	1	0	10.4121	1	0	7.12392	1	0	94.8954	1	0	125.466	1	0	105.401	1	0	197.778	1	0	30.039	1	0	11.5794	1	0	679.114	1	0	17.2777	1	0	51.7477	1	0	140.558	1	0	264.091	1	0	80.7587	1	0	1	0	7.41089	1	0	32.9998	1	0	47.4814	1	0	7.0319	1	0	4.71085	1	0	67.7367	1	0	1	0	72.977	1	0	18.2323	0	0	0		155.855	180959	425.393	2.72941	consistent-none	nonswitch
10	1039677	1041637	gene_2795	core	-				1	0	29.3732	1	0	69.9263	1	0	204.6	1	0	26.5738	1	0	22.2037	1	0	30.6578	1	0	31.4909	1	0	101.343	1	0	152.193	1	0	13.0043	1	0	40.1568	1	0	11.4479	1	0	118.202	1	0	18.2296	1	0	121.195	1	0	41.7645	1	0	7.88016	1	0	231.448	1	0	18.8752	1	0	0	1	0	7.8356	1	0	96.4207	1	0	64.7297	1	60.4284	245.339	1	0	53.6183	1	0	142.978	1	0	37.6125	1	0	53.1527	1	0	118.31	1	0	63.7718	1	0	11.9535	1	0	253.415	1	0	14.4221	1	0	22.9667	1	0	42.6012	1	0	1	0	6.19893	1	0	30.1861	1	0	36.4634	1	0	3.34826	1	0	100.414	1	0	55.4305	1	0	1	0	418.087	1	0	18.4831	1.34285	81.1464	9.00813		74.1466	7411.18	86.0882	1.16105	consistent-none	nonswitch
10	1042052	1044805	gene_2796	core	C:GO:0031417; P:GO:0017196				1	0	0	1	0	0	1	0	0	1	0	4.74864	1	0	0	1	0	3.37253	1	0	0	1	0	0	1	0	40.2193	1	0	15.0823	1	0	11.8589	1	0	9.67617	1	0	0	1	0	0	1	0	31.1807	1	0	47.2376	1	0	0	1	0	0	1	0	4.75482	1	0	0	1	0	0	1	0	0	1	0	2.43559	1	46.6231	3.03711	1	0	5.1175	1	0	0	1	0	7.15897	1	0	0	1	0	0	1	0	0	1	0	6.11972	1	0	30.1861	1	0	163.984	1	0	0	1	0	0	1	0	1	0	0	1	0	0	1	0	0	1	0	0	1	0	11.9459	1	0	0	1	0	1	0	0	1	0	54.0513	1.03607	48.3047	6.95016		10.5155	751.93	27.4213	2.6077	consistent-none	nonswitch
10	1044806	1045545	gene_2797	core	P:GO:0015986				1	0	0	1	0	0	1	0	62.6838	1	0	14.5994	1	0	9.41437	1	0	8.90094	1	0	0	1	0	19.8279	1	0	27.9896	1	0	112.537	1	0	212.461	1	0	0	1	0	6.48815	1	0	4.54064	1	0	0.669303	1	0	13.0359	1	0	0	1	0	161.112	1	0	13.8077	1	0	143.186	1	0	278.128	1	0	4.81337	1	0	26.8377	1	0	50.6321	1	0	18.7171	1	0	101.706	1	0	8.03727	1	0	7.17106	1	0	6.88688	1	0	24.9846	1	0	0	1	0	615.797	1	0	30.4301	1	0	0	1	0	29.385	1	0	1	0	2.95804	1	0	7.1276	1	0	59.1618	1	0	0	1	0	7.00733	1	0	11.1833	1	0	1	0	14.7827	1	0	2.54959	0	0	0		49.2919	11495.2	107.215	2.17511	consistent-none	nonswitch
10	1045659	1047305	gene_2798	core	F:GO:0046872				1	0	0	1	30.4189	41.3686	1	0	0	1	0	1.8184	1	0	0	1	0	11.6825	1	0	0	1	0	4.24985	1	0	0	1	0	34.8329	1	0	421.564	1	0	27.8529	1	0	0	1	0	8.58393	1	0	1.00659	1	0	14.7916	1	0	19.8523	1	0	0	1	0	0	1	30.4189	138.072	1	0	77.0558	1	0	6.52502	1	0	6.13226	1	58.3485	0	1	0	9.58499	1	0	0	1	0	0	1	0	19.8803	1	0	0	1	0	0	1	0	0	1	0	37.0962	1	0	3.9942	1	0	4.55392	1	0	6.04457	1	0	1	0	45.6787	1	0	0	1	0	0	1	0	0	1	0	2.84104	1	0	0	1	30.4189	1	0	73.7601	1	0	0	3.32456	129.162	11.3649		23.6936	4587.52	67.7312	2.85863	consistent-none	nonswitch
10	1047437	1050009	gene_2799	core	F:GO:0003677				1	0	0	1	0	7.54775	1	0	42.8153	1	0	4.41866	1	0	0	1	0	0	1	0	0	1	0	63.7477	1	0	22.7193	1	0	83.5989	1	0	43.3417	1	0	0	1	0	0	1	0	157.266	1	0	0	1	0	9.53985	1	0	606.954	1	0	281.946	1	0	0	1	0	0	1	0	0	1	0	0	1	0	9.21609	1	19.4714	0	1	0	0	1	0	51.3828	1	0	0	1	0	0	1	0	77.0234	1	0	4.73453	1	0	6.00512	1	0	31.2587	1	0	0	1	0	10.5875	1	0	0	1	0	1	0	2.10143	1	0	0	1	0	13.8229	1	0	0	1	0	55.7055	1	0	0	1	0	1	0	3.44516	1	0	0	0.432699	8.42526	2.90263		36.9576	10534.5	102.638	2.77718	consistent-none	nonswitch
10	1050039	1051520	gene_2800	core	-				1	0	0	1	0	8.28637	1	0	0	1	0	78.4768	1	0	7.51946	1	0	29.9435	1	0	0	1	0	0	1	0	0	1	0	2.83523	1	0	194.664	1	0	0	1	0	0	1	0	4.49482	1	0	0	1	0	3.19382	1	0	2.00753	1	0	13.6026	1	0	0	1	0	0	1	0	0	1	0	0	1	0	17.5028	1	0	0	1	0	9.48933	1	0	9.84581	1	0	0	1	0	0	1	0	0	1	0	0	1	0	0	1	0	0	1	0	7.4727	1	0	0	1	0	0	1	0	1	0	0	1	0	0	1	0	6.21448	1	0	0	1	0	0	1	0	0	1	0	1	0	66.4652	1	0	0	0	0	0		10.7445	1079.61	32.8574	3.05805	consistent-none	nonswitch
10	1052053	1052932	gene_2801	core	C:GO:0005739; P:GO:0033617				1	0	0	1	0	76.328	1	0	0	1	0	0	1	0	4.74514	1	0	0	1	0	0	1	0	0	1	0	0	1	0	0	1	0	35.1973	1	0	0	1	0	0	1	0	167.048	1	0	0	1	0	0	1	0	6.90991	1	0	1.71348	1	56.9318	0	1	56.9318	30.4892	1	0	14.0352	1	0	0	1	0	0.464919	1	71.0227	0	1	0	0	1	0	22.3707	1	0	0	1	0	0.838744	1	0	0	1	0	4.25379	1	0	0	1	0	0	1	0	0	1	0	0	1	0	0	1	0	1	0	0	1	0	0	1	0	0	1	0	0	1	0	0	1	0	0	1	0	1	0	6.5757	1	0	0	4.10859	244.706	15.6431		8.6272	798.376	28.2556	3.27517	consistent-none	nonswitch
10	1053086	1056398	gene_2802	core	F:GO:0005524; P:GO:0006000; F:GO:0003873				1	0	0	1	0	0	1	0	85.4779	1	0	81.3917	1	0	1.2316	1	0	0	1	0	5.20424	1	0	0	1	0	0	1	0	0	1	0	55.0638	1	0	4.90982	1	0	0	1	0	0	1	0	203.311	1	0	133.124	1	0	6.14592	1	0	0	1	0	0	1	0	0	1	0	70.6665	1	0	42.9448	1	0	379.228	1	0	17.4331	1	0	0	1	0	68.5104	1	0	0	1	0	77.4957	1	0	43.245	1	0	21.3511	1	0	27.8362	1	0	0	1	0	0	1	0	7.41056	1	0	78.1022	1	0	1	0	0	1	0	60.5727	1	0	0	1	0	0	1	0	0	1	0	0	1	46.8156	1	0	4.48002	1	0	0	1.04035	48.7044	6.97885		34.3055	4764.42	69.0247	2.01206	consistent-none	nonswitch
10	1057217	1059645	gene_2803	core	F:GO:0003677; F:GO:0008270				1	0	0	1	0	4.28741	1	0	0	1	0	34.1982	1	0	2.32453	1	0	47.4489	1	0	21.791	1	0	6.66502	1	0	0	1	0	0	1	0	93.7929	1	0	11.5963	1	0	9.15136	1	0	2.22146	1	0	586.014	1	0	24.4061	1	0	0	1	0	0	1	27.5834	0	1	20.6258	0	1	0	23.2841	1	0	7.46943	1	0	1.86902	1	70.317	8.74688	1	0	0	1	0	5.31432	1	0	0	1	0	0	1	0	0	1	0	36.2222	1	0	14.3929	1	0	0	1	0	0	1	0	0	1	0	100.041	1	0	1	0	0	1	0	0	1	0	0	1	0	0	1	0	0	1	0	0	1	51.2145	1	0	0	1	0	0	3.77201	184.396	13.5792		24.2148	8190.78	90.5029	3.7375	consistent-none	nonswitch
10	1059804	1061138	gene_2804	core	F:GO:0016491				1	0	0	1	0	17.6237	1	0	0	1	0	0	1	0	0	1	0	35.8625	1	0	10.7802	1	0	0	1	0	0	1	0	50.0165	1	0	0.680555	1	0	40.6399	1	0	0	1	0	0	1	0	14.6288	1	0	0	1	0	0	1	0	0	1	0	0	1	0	4.02711	1	0	0	1	0	0	1	0	1.63488	1	46.8914	17.9623	1	0	0	1	0	13.3138	1	0	0	1	0	11.9611	1	0	0	1	0	0	1	0	0	1	0	0	1	0	0	1	0	0	1	0	5.85381	1	0	1	0	4.94437	1	0	0	1	0	0	1	0	0	1	0	0	1	0	0	1	0	1	0	0.790962	1	0	0	1.04203	48.8623	6.99016		5.36559	132.474	11.5097	2.1451	consistent-none	nonswitch
10	1061253	1063570	gene_2805	core	C:GO:0016592; F:GO:0003712; P:GO:0006357				1	0	0	1	0	0	1	0	0	1	0	105.703	1	0	0	1	0	0	1	0	0	1	0	9.10682	1	0	9.85506	1	0	0	1	0	5.99838	1	0	0	1	0	0	1	0	0	1	0	5.16045	1	0	0	1	0	33.8941	1	0	5.23002	1	0	0	1	0	0	1	0	0	1	0	1.0702	1	0	16.1711	1	40.3365	0	1	0	8.70724	1	0	0	1	0	0	1	0	0	1	0	0	1	0	2.04358	1	0	18.3452	1	0	64.8208	1	0	4.58341	1	0	0	1	0	0	1	0	1	0	0.730913	1	0	0	1	0	18.7617	1	0	0	1	0	0	1	0	5.29319	1	0	1	0	0	1	0	2.02692	0.896367	36.1563	6.01301		7.38378	369.864	19.2318	2.60461	consistent-none	nonswitch
10	1063571	1065428	gene_2806	core	-				1	0	234.095	1	0	35.2884	1	0	193.75	1	0	0	1	0	23.3029	1	0	7.41389	1	0	25.7906	1	0	116.509	1	0	0	1	0	3.74883	1	0	6.03346	1	0	6.68595	1	0	0	1	0	20.2968	1	0	672.556	1	0	81.3537	1	0	209.207	1	0	19.8173	1	0	0	1	0	49.4799	1	0	6.44472	1	0	0	1	0	27.4908	1	26.9645	1.47319	1	0	2.95289	1	0	5.78961	1	0	3.95006	1	0	122.96	1	0	64.777	1	0	12.127	1	0	0	1	0	46.1848	1	0	242.607	1	0	62.3045	1	0	0	1	0	1	0	15.8566	1	0	0	1	0	0	1	0	0	1	0	39.0352	1	0	7.70666	1	0	1	0	350.289	1	0	455.169	0.599211	16.1574	4.01963		73.7778	18984.3	137.784	1.86755	consistent-none	nonswitch
10	1065581	1066921	gene_2807	core	-				1	0	0	1	0	0	1	0	0	1	0	132.704	1	0	5.86931	1	0	0	1	0	0	1	0	141.156	1	0	0	1	0	0	1	0	261.705	1	0	0	1	0	0	1	0	91.3355	1	0	0	1	0	20.4806	1	0	42.832	1	0	0	1	0	0	1	0	219.661	1	0	0	1	0	0	1	0	0	1	0	0	1	0	16.6229	1	0	17.9699	1	0	1.44912	1	0	62.7346	1	0	0	1	0	103.686	1	0	72.2237	1	0	0	1	0	0	1	0	82.6951	1	0	0	1	0	1	0	0	1	0	64.6539	1	0	0	1	0	0	1	0	0	1	0	0	1	0	1	0	6.99067	1	0	13.9788	0	0	0		31.5988	3660.44	60.5016	1.91468	consistent-none	nonswitch
10	1068015	1069627	gene_2808	core	-				1	0	0	1	0	42.1734	1	0	3.7522	1	0	0	1	0	396.733	1	0	0	1	0	0	1	0	0	1	0	0	1	1.30192	0	1	0	3.97581	1	0	0	1	0	7.42138	1	0	0	1	11.1593	0	1	0	0	1	0	0	1	0	0	1	0	3.41097	1	18.9089	4.45395	1	15.933	33.2412	1	0	0	1	0	3.65089	1	63.5462	275.809	1	0	0	1	0	0	1	0	0	1	0	0	1	0	0	1	0	0	1	0	0	1	0	0	1	0	299.45	1	0	0	1	0	0	1	0	1	0	0	1	0	0	1	0	41.3719	1	0	69.0613	1	0	13.7261	1	0	0	1	19.0329	1	0	256.285	1	0	0	2.88627	108.253	10.4045		33.8259	8316.72	91.196	2.69604	consistent-none	nonswitch
10	1069528	1070847	gene_2809	core	-				1	0	37.1104	1	0	0	1	0	55.4125	1	0	244.175	1	0	0	1	0	11.4229	1	0	24.1119	1	0	31.0232	1	0	43.2591	1	90.2273	23.6814	1	0	20.3495	1	0	52.057	1	0	253.341	1	0	109.76	1	51.5152	36.3585	1	0	134.965	1	0	4.83204	1	0	2.50517	1	0	0	1	52.6515	61.0426	1	85.9848	147.986	1	0	87.7568	1	0	18.3867	1	100	4.74477	1	0	273.364	1	0	156.595	1	0	0	1	0	14.4319	1	0	215.024	1	0	181.309	1	0	495.422	1	0	14.627	1	0	0	1	0	161.526	1	0	18.1707	1	0	1	0	398.318	1	37.9545	35.4027	1	0	439.716	1	0	4.56205	1	86.5909	0	1	0	21.1796	1	46.5909	1	0	96.0053	1	0	209.846	12.2559	802.506	28.3285	2.31142	96.274	15710.9	125.343	1.30194	consistent-none	switch
10	1071675	1074271	gene_2810	core	-				1	0	19.2168	1	0	18.0043	1	0	4.74314	1	0	0	1	0	14.3512	1	0	5.71144	1	0	46.9731	1	0	72.1892	1	0	80.4386	1	67.3084	7.03356	1	0	10.439	1	0	11.8893	1	0	0	1	0	7.16862	1	0	0	1	0	2.98774	1	0	41.2317	1	18.4059	44.3057	1	0	16.86	1	0	0	1	0	0	1	0	0	1	0	2.36619	1	65.3446	5.97322	1	0	0	1	0	74.7386	1	0	0.778847	1	0	4.20519		0	0	1	0	2.68053		0	0	1	0	0	1	0	7.21691	1	0	34.1473	1	0	0	1	0	1	0	31.1186	1	19.2915	0	1	0	0	1	0	39.8805	1	0	2.79789	1	0	1.58148	1	34.5013	1	0	9.36467	1	0	12.2844	4.76399	231.565	15.2172		15.4312	476.64	21.8321	1.4148	consistent-none	nonswitch
10	1074876	1080001	gene_2811	core	-				1	0	18.1768	1	63.3828	8.57482	1	30.3551	0	1	35.8759	0	1	30.2965	0	1	38.5876	0	1	36.5392	0	1	53.1604	0	1	21.7323	14.2403	1	54.6625	24.4509	1	0	144.499	1	43.3867	13.3644		41.2407	0	1	32.8131	0.859963	1	40.2848	47.1028	1	40.1092	749.211	1	39.0168	3.24715	1	43.9524	89.4635	1	52.8092	12.1079	1	58.1545	12.9733	1	39.9142	7.39774	1	43.4647	62.1048	1	63.5583	32.242	1	81.428	4.2158	1	0	2.19288	1	40.3238	30.1697	1	58.3301	66.4063	1	0	22.2753		0	2.05219	1	33.5154	363.928		0	3.67829	1	39.524	39.4742	1	36.3636	11.8069	1	0	4.59707	1	37.0269	10.6503	1	0	1	29.0675	55.8182	1	65.2556	10.1347	1	0	0	1	35.5833	76.3554	1	39.7191	221.063	1	39.7191	1.81168	1	61.0027	1	38.9192	4.91774	1	0	29.2169	35.6627	438.371	20.9373	0.587092	54.8762	17372.7	131.806	2.40187	variable
10	1075660	1076889	gene_2812	core	-				1	0	169.702	1	94.1463	157.081	1	62.7642	244.52	1	85.7724	205.138	1	66.5041	404.919	1	97.0732	76.7355	1	88.5366	970.219	1	100	14.2256	1	26.8293	1854.04	1	100	2270.14	1	0	333.37	1	100	192.475		100	0	1	73.0081	11.5783	1	100	806.467	1	100	422.282	1	100	35.8103	1	100	2584.5	1	100	1075.11	1	100	1001.34	1	100	61.6178	1	100	534.284	1	100	653.79	1	100	69.8535		0	0	1	100	51.864	1	83.6585	209.2		0	0		0	0	1	82.7642	115.543	1	0	143.158	1	100	1807.23	1	87.8049	778.925	1	0	204.743	1	96.9106	552.164	1	0	1	57.3984	255.718	1	100	21.0536	1	0	89.6391	1	97.8862	1101.14	1	100	142.035	1	100	204.151	1	100	1	98.4553	83.2396	1	0	338.099	75.5979	1427.44	37.7815	0.49977	519.157	411942	641.827	1.23629	variable
10	1079882	1081819	gene_2813	core	-				1	0	174.194	1	0	14.9704	1	0	142.435	1	0	0	1	0	0	1	0	0	1	41.0733	53.5168	1	0	12.0011	1	0	0	1	43.9628	357.618	1	0	91.1561	1	0	0		0	0		0	0	1	0	134.172	1	0	70.5719	1	0	64.6446	1	0	72.9741	1	0	0	1	0	0	1	0	2.08014	1	0	17.4001	1	0	133.42	1	81.4241	72.68	1	0	22.1361	1	0	158.37	1	0	2.8886	1	0	6.49207		0	0	1	0	11.5689		0	0	1	0	75.7128	1	0	0	1	0	56.3724	1	0	43.3267	1	0	1	0	9.68673	1	33.4365	0	1	0	107.267	1	0	69.9139	1	0	6.53015	1	0	62.2337	1	0	1	0	41.408	1	0	61.7729	4.87553	259.826	16.1191		55.1157	4998.56	70.7005	1.28276	consistent-none	switch
10	1081810	1082642	gene_2814	core	-				1	0		1	0		1	0		1	0		1	0		1	0		1	41.4166		1	0		1	0		1	0		1	0		1	0			0		1	0		1	0		1	0		1	0		1	0		1	0		1	0		1	0		1	0		1	0		1	100		1	0		1	0		1	0		1	0			0		1	0			0		1	0		1	0		1	0		1	0		1	0	1	0		1	0		1	0		1	0		1	0		1	0		1	60.1441	1	0		1	0		4.79906	350.374	18.7183						consistent-none	switch
10	1083140	1083557	gene_2815	core	-	Effector			1	0	0	1	0	0	1	0	0	1	0	0	1	0	3.15918	1	0	48.1903	1	0	0	1	0	66.4262	1	0	0	1	0	0	1	0	10.8175	1	0	0		0	0	1	0	3.53245	1	0	0	1	0	0	1	0	0	1	0	0	1	0	0	1	0	0	1	0	0	1	0	0	1	0	2.81369	1	0	0	1	0	0	1	0	0	1	0	0	1	0	0		0	0	1	0	0		0	0	1	22.488	0	1	0	0	1	0	84.6182	1	0	0	1	0	1	0	0	1	0	12.0266	1	0	0	1	0	0	1	0	0	1	0	6.66989	1	0	1	0	3.32838	1	0	8.04734	0.535429	12.0408	3.46998		6.24074	326.909	18.0806	2.89719	consistent-none	nonswitch
10	1084094	1084642	gene_2816	core	-				1	0	367.864	1	89.6175	11.2201	1	0	127.239	1	0	0	1	0	18.9806	1	0	88.9666	1	0	22.7649	1	0	0	1	0	28.184	1	0	2.02769	1	0	4.47324	1	0	8.46665		0	0	1	0	0	1	0	28.96	1	0	10.4785	1	0	555.864	1	0	69.305	1	0	136.73	1	0	0	1	0	0	1	0	86.5031	1	0	99.4112	1	100	164.758	1	0	0	1	0	2.66924	1	0	27.0202	1	0	84.7999		0	0	1	0	75.901		0	0	1	0	4.44298	1	0	165.517	1	0	37.9584	1	0	47.9059	1	0	1	0	123.787		0	0	1	0	41.0846	1	0	29.0246	1	0	0	1	0	270.434	1	0	1	0	12.2041	1	0	25.0624	4.62482	428.859	20.7089		71.2822	12571.2	112.121	1.57292	consistent-none	switch
10	1085153	1089530	gene_2817	core	F:GO:0016491				1	0	130.228	1	27.4326	116.723	1	0	227.346	1	0	426.383	1	0	272.303	1	0	7748.05	1	0	418.286	1	43.8785	226.172	1	0	248.019	1	35.7241	1025.02	1	0	3461.26	1	0	8701.3		0	0	1	0	336.511	1	0	12057.5	1	20.4203	283.908	1	0	101.601	1	0	1865.83	1	0	70.9987	1	14.4358	241.627	1	0	799.19	1	0	338.817	1	0	71.5549	1	69.0955	1954.77	1	0	242.404	1	0	1362.6	1	23.4125	791.477	1	37.8483	136.656		0	0	1	0	539.32		0	0	1	11.4436	443.052	1	0	240.978	1	0	224.736	1	0	7726.73	1	0	1	0	1515.34	1	0	367.829	1	0	807.3	1	0	540.289	1	42.5308	284.897	1	0	233.745	1	12.0375	1	0	155.132	1	0	481.872	8.0538	260.847	16.1508	2.00536	1430.44	7.38185e+06	2716.96	1.89938	consistent-none	nonswitch
10	1087303	1088108	gene_2818	core	-				1	0	115.938	1	100	215.051	1	0	267.136	1	0	102.595	1	0	291.489	1	0	509.56	1	0	115.111	1	15.1365	79.0472	1	0	76.2461	1	90.0744	33.376	1	0	278.116	1	0	507.278		0	0	1	0	132.246	1	0	838.247	1	42.1836	542.127	1	0	43.5692	1	0	2170.98	1	0	635.339	1	0	679.334	1	0	92.2087	1	0	94.5329	1	0	177.574	1	78.0397	181.906	1	0	1240.67	1	0	44.4392	1	30.5211	419.047	1	100	1583.57		0	0	1	0	245.342		0	0	1	26.4268	176.844	1	0	53.435	1	0	52.8288	1	0	591.235	1	0	1	0	33.5372	1	0	860.019	1	0	200.549	1	0	104.527	1	90.9429	41.8179	1	0	140.918	1	0	1	0	85.8325	1	0	85.9239	13.6506	933.816	30.5584	2.23861	353.489	205767	453.615	1.28325	consistent-none	switch
10	1088411	1090570	gene_2819	core	F:GO:0022857; P:GO:0055085				1	0	4.20302	1	0	0	1	0	30.0176	1	0	7.88679	1	0	1155.4	1	0	186.92	1	0	270.275	1	0	0	1	0	1133.8	1	0	0	1	0	53.3649	1	0	41.6404		0	0	1	0	531.875	1	0	107.121	1	11.6667	14.7321	1	0	24.5394	1	0	150.068	1	0	0	1	65.3241	84.1661	1	0	157.077	1	0	28.3838	1	0	3.0834	1	73.9352	99.6401	1	0	1462.82	1	0	4.8827	1	59.9537	77.0261	1	3.65741	182.804		0	0	1	0	31.1306		0	0	1	0	99.9671	1	0	216.64	1	0	16.8453	1	0	51.7439	1	0	1	0	0.549678	1	0	0	1	0	144.297	1	0	0	1	0	0	1	0	33.9758	1	39.5833	1	0	2700.15	1	0	13.6551	6.05049	329.436	18.1504	2.99982	228.017	270963	520.541	2.28291	consistent-none	nonswitch
10	1090961	1093819	gene_2820	core	-				1	0	0	1	0	0	1	0	0	1	0	13.7023	1	0	168.114	1	0	3.6848	1	0	87.3197	1	0	0	1	0	210.001	1	0	4.27148	1	0	14.7231	1	0	0	1	0	0	1	0	54.2548	1	0	301.886	1	0	13.6948	1	0	245.234	1	0	5.19208	1	0	0	1	17.5236	18.5688	1	0	162.989	1	0	87.7568	1	0	1884.47	1	19.2375	12.0817	1	0	0	1	0	1.62035	1	0	14.2226	1	0	13.3073	1	0	0	1	0	28.0612	1	0	4.54985	1	0	106.172	1	0	46.362	1	0	0	1	0	5.14142	1	0	1	0	27.8155	1	0	0	1	0	29.4826	1	0	0	1	0	1.86476	1	0	63.9736	1	35.0472	1	0	6.14252	1	0	5.98354	1.59574	40.7018	6.37979		84.7127	84112.3	290.021	3.42359	consistent-none	nonswitch
10	1091023	1092183	gene_2821	core	-				1	0	106.898	1	0	917.11	1	0	771.948	1	0	58.9795	1	0	854.842	1	0	1485.9	1	0	184.269	1	0	283.871	1	0	425.175	1	0	503.47	1	0	109.141	1	0	2205.86		0	0	1	0	179.732	1	0	1466.66	1	0	117.525	1	0	47.5323	1	0	731.612	1	0	108.073	1	43.1525	878.643	1	0	4210.55	1	0	8449.14	1	0	346.442	1	42.0327	372.741	1	0	196.144	1	0	1644.25	1	0	76.2455	1	0	8892.63		0	0	1	0	695.819		0	0	1	0	116.706	1	0	247.563	1	0	133.72	1	0	1915.97	1	0	1	0	3439.43	1	0	2391.13	1	0	532.989	1	0	840.119	1	0	717.729	1	0	2474.59	1	33.764	1	0	329.753	1	0	3149.53	2.83212	108.098	10.397		1315.26	3.96906e+06	1992.25	1.51472	consistent-none	nonswitch
10	1094065	1095894	gene_2822	core	-				1	0	61.3107	1	27.377	0	1	0	10.0531	1	0	0	1	0	0	1	0	46.3786	1	0	5.75012	1	0	0	1	0	29.7623	1	0	0.765758	1	0	80.7434	1	0	0	1	0	27.5005	1	0	4.36051	1	27.377	16.6872	1	0	6.89114	1	0	25.7286	1	0	0	1	27.377	0	1	0	136.77	1	0	26.7336	1	0	43.5627	1	0	18.9349	1	35.1366	9.27944	1	0	0	1	0	11.3868	1	0	0	1	0	0	1	0	0	1	0	78.999	1	0	47.5306	1	0	8.62461	1	0	0	1	0	0	1	0	0	1	0	1	0	0	1	0	0	1	0	46.5841	1	0	0	1	0	0	1	0	0	1	90.7104	1	0	0	1	0	25.9446	4.62174	244.324	15.6309		17.9135	826.786	28.7539	1.60515	consistent-none	switch
10	1095890	1097598	gene_2823	core	C:GO:0005680; P:GO:0030071; P:GO:0031145				1	0	72.1976	1	29.3154	0	1	0	0	1	0	1.4498	1	0	95.0946	1	0	21.2702	1	0	0	1	29.3154	51.3293	1	0	81.0645	1	0	2.3769	1	0	55.4689	1	0	183.401	1	0	36.3598	1	0	7.85135	1	0	9.38064	1	0	2.79193	1	0	0	1	0	0	1	0	11.2119	1	29.3154	0	1	0	3.19384	1	0	24.2209	1	0	26.6807	1	53.7741	0.871656	1	0	11.2391	1	0	3.52088	1	0	0	1	0	0	1	0	14.5141	1	0	7.06249	1	0	15.7193	1	0	2.28073	1	0	9.40037	1	0	0	1	0	0	1	0	1	0	115.254	1	0	0	1	0	0	1	0	69.3432	1	0	15.5701	1	0	0	1	76.9456	1	0	82.0298	1	0	2.33651	4.85924	234.725	15.3207		24.0578	1535.01	39.1792	1.62854	consistent-none	nonswitch
10	1097722	1099826	gene_2824	core	-				1	0	120.705	1	0	125.06	1	0	22.7535	1	0	17.2684	1	0	34.6116	1	0	3.11848	1	30.7838	0	1	0	0	1	0	8.37784	1	0	5.80548	1	0	0	1	0	4.73308	1	0	0	1	0	0	1	0	27.8275	1	0	2.64326	1	0	95.5944	1	0	7.47325	1	0	17.4097	1	0	210.11	1	0	0	1	0	101.768	1	0	138.062	1	30.3563	24.4148	1	0	7.03971	1	0	9.67206	1	0	52.4091	1	0	12.8261	1	0	0	1	0	75.7525	1	0	0	1	0	172.8	1	0	3.43023	1	0	15.4177	1	0	52.0681	1	0	1	0	5.16492	1	0	0	1	0	246.508	1	0	0	1	0	191.79	1	0	5.20065	1	0	1	0	3.20018	1	0	1.43626	1.35867	40.5927	6.37124		42.3826	4256.83	65.2444	1.53941	consistent-none	nonswitch
10	1099823	1101835	gene_2825	core	-				1	0	760.14	1	37.3075	24.4312	1	0	29.6007	1	0	56.697	1	0	94.2784	1	0	94.2761	1	12.1709	53.1867	1	7.10383	1.44669	1	0	68.1579	1	0	93.8811	1	0	97.4855	1	0	118.683	1	0	1285.53	1	0	9.21977	1	0	272.831	1	0	7.84132	1	0	34.1425	1	6.30899	6.74951	1	0	172.049	1	64.2325	199.143	1	12.1212	0	1	5.56384	33.5779	1	0	15.1424	1	24.8882	58.3463	1	0	253.394	1	0	79.7749	1	0	219.501	1	21.7586	0	1	0	141.444	1	0	317.083	1	0	124.485	1	0	67.4497	1	0	0	1	0	46.2042	1	0	15.7447	1	0	1	0	2.83138	1	0	23.3151	1	0	148.969	1	0	0	1	28.1669	133.886	1	0	41.6052	1	47.9384	1	0	28.8786	1	0	31.7949	5.9458	193.805	13.9214	2.34138	122.4	50103	223.837	1.82873	consistent-none	nonswitch
10	1102242	1102829	gene_2826	core	-	Effector			1	0	240.106	1	69.5578	177.153	1	0	231.898	1	0	18.7203	1	100	37.2273	1	0	257.538	1	80.4422	5.34532	1	89.1156	36.1654	1	0	6.45427	1	76.5306	30.6383	1	0	139.894	1	100	57.0137	1	0	798.999	1	0	26.8407	1	0	1709.69	1	100	27.1179	1	0	252.8	1	92.3469	138.181	1	81.2925	41.5768	1	100	178.782	1	100	1.78665	1	100	127.085	1	0	1179.17	1	89.2857	41.7077	1	0	105.524	1	0	601.555	1	0	1441.25	1	100	128.85	1	0	149.823	1	71.2585	102.008	1	93.7075	0	1	98.1293	70.2965	1	0	17.8892	1	0	244.905	1	0	8.4076	1	0	1	0	90.8573	1	63.6054	0	1	0	18.9621	1	0	26.8815	1	100	44.6829	1	100	142.893	1	0	1	100	482.169	1	0	1677.45	42.3394	2160.95	46.4861	1.09794	258.519	192696	438.972	1.69803	variable
10	1103070	1106326	gene_2827	core	-				1	0	0	1	32.054	0	1	0	0	1	0	25.7273	1	0	9.58693	1	0	93.4599	1	0	84.8941	1	0	132.424	1	0	45.6604	1	0	14.3782	1	0	20.1401	1	0	18.8373	1	0	71.947	1	0	470.208	1	0	0	1	0	39.1243	1	0	81.7447	1	0	295.371	1	0	0	1	43.2607	18.9511	1	0	156.268	1	0	15.195	1	0	5.48475	1	0	35.4187	1	0	17.5042	1	0	17.1948	1	0	32.4495	1	0	9.66665	1	0	33.3657	1	0	331.796	1	0	34.5904	1	0	120.96	1	0	0	1	0	9876.15	1	0	0	1	0	1	0	1475.25	1	0	29.2186	1	0	475.407	1	0	0	1	0	21.4734	1	0	340.397	1	46.6994	1	0	0	1	0	349.254	2.71142	107.931	10.389		344.175	2.2762e+06	1508.71	4.38356	consistent-none	nonswitch
10	1106315	1107631	gene_2828	core	F:GO:0009055; F:GO:0050660				1	0	0	1	0	5.78983	1	0	0	1	0	73.9924	1	0	18.7288	1	0	19.8552	1	0	0	1	0	5.58728	1	0	193.261	1	0	9.6726	1	0	12.4889	1	0	52.057	1	0	44.2254	1	0	44.7554	1	0	0	1	0	0	1	0	1.42286	1	0	19.8808	1	0	0	1	0	35.274	1	0	80.2009	1	0	4.57343	1	0	18.0654	1	58.694	0	1	0	31.9377	1	0	15.7044	1	0	77.1578	1	0	0	1	0	0	1	0	6.79352	1	0	8.78488	1	0	184.739	1	0	0	1	0	101.072	1	0	4.2459	1	0	1	0	164.746	1	0	4.43827	1	0	204.006	1	0	0	1	0	10.3097	1	0	45.3394	1	0	1	0	160.009	1	0	10.7493	1.30431	76.5552	8.74959		38.8341	3392.65	58.2465	1.49988	consistent-none	nonswitch
10	1107754	1110164	gene_2829	core	F:GO:0005524; F:GO:0004707; P:GO:0006468				1	0	4.22601	1	0	0	1	0	17.5846	1	0	12.6297	1	0	48.5277	1	0	60.2771	1	0	0	1	0	10.682	1	0	0	1	0	18.1737	1	0	108.302	1	0	13.7339	1	0	146.422	1	0	10.3722	1	0	127.721	1	0	2.09795	1	0	12.1133	1	0	71.2966	1	0	25.9534	1	0	53.3982	1	0	21.4824	1	0	15.9348	1	0	61.7552	1	25.9643	11.0537	1	0	0	1	0	0	1	0	8.17446	1	0	0	1	0	26.8779	1	0	175.553	1	0	34.1142	1	0	0	1	0	163.984	1	0	0	1	0	18.0418	1	0	1	0	452.634	1	0	24.0533	1	0	21.671	1	0	0	1	0	0	1	0	58.3288	1	0	1	0	37.948	1	0	8.78883	0.576985	14.981	3.87053		43.8118	6152.48	78.4377	1.79033	consistent-none	nonswitch
10	1111454	1114163	gene_2830	core	F:GO:0005525; F:GO:0001664; C:GO:0005834; P:GO:0007186; F:GO:0003924; F:GO:0031683				1	0	2.12697	1	0	0	1	0	0	1	0	26.4259	1	0	7.47172	1	0	0	1	0	0	1	0	0	1	0	0	1	0	21.2026	1	0	264.544	1	0	11.306	1	0	0	1	0	58.7761	1	0	215.633	1	0	31.4917	1	0	0	1	0	7.58289	1	0	0	1	0	0	1	0	488.967	1	0	0.850691	1	0	14.8774	1	18.4871	0	1	0	48.844	1	0	28.1068	1	0	117.037	1	0	4.71472	1	0	36.6865	1	0	3.20762	1	0	0	1	0	67.67	1	0	3.57784	1	0	0	1	0	2.10488	1	0	1	0	42.677	1	0	396.356	1	0	24.0495	1	0	0	1	0	0	1	0	3.04169	1	0	1	0	10.3158	1	0	0	0.410824	7.59494	2.75589		45.108	10871.4	104.266	2.31148	consistent-none	nonswitch
10	1114878	1118250	gene_2831	core	F:GO:0004100				1	0	0	1	36.051	13.7983	1	0	12.8388	1	0	6.35376	1	0	123.873	1	0	0	1	0	31.8353	1	0	111.763	1	0	12.2815	1	0	109.382	1	0	100.656	1	0	13.2162	1	0	2.19692	1	0	0	1	0	499.897	1	0	269.071	1	0	6.79725	1	0	6.01047	1	14.8532	386.616	1	0	0	1	0	0	1	0	68.9835	1	0	55.1552	1	33.8275	42.8647	1	0	2.40717	1	0	70.7204	1	0	10.0933	1	0	34.4689	1	0	107.512	1	0	21.8478	1	0	0	1	0	0	1	0	1668.36	1	0	283.243	1	0	17.246	1	0	1	0	10.9348	1	0	17.3807	1	0	108.103	1	0	0	1	3.05366	17.5887	1	0	39.1417	1	0	1	0	2.19748	1	0	117.625	1.95079	56.8787	7.5418		102.383	71250	266.927	2.60715	consistent-none	nonswitch
10	1118025	1119855	gene_2832	core	F:GO:0003677; F:GO:0005524; P:GO:0006281				1	4.04151	0	1	37.6843	14.4514	1	0	0	1	0	0	1	0	0	1	0	0	1	0	7.07451	1	0	17.1345	1	0	15.3414	1	0	9.53082	1	0	50.3279	1	0	0	1	0	0	1	0	3.81766	1	0	32.9603	1	0	7.64682	1	0	0	1	0	5.66984	1	0	0	1	0	0	1	0	0	1	0	7.42061	1	0	2.51626	1	35.7182	32.0347	1	0	3.14428	1	0	0	1	0	0	1	0	5.25469	1	0	0	1	0	9.56735	1	0	0	1	0	13.6844	1	0	0	1	0	8.94734	1	0	56.5311	1	0	1	0	0	1	0	0	1	0	82.1692	1	0	0	1	72.5287	0	1	0	0	1	0	1	0	9.21814	1	0	20.9231	3.33273	169.837	13.0321		9.65968	298.693	17.2827	1.78916	consistent-none	nonswitch
10	1126336	1129393	gene_2833	core	F:GO:0016746				1	0	20.5092	1	31.3604	28.5978	1	0	32.7325	1	0	43.4917	1	0	132.721	1	0	26.5877	1	0	301.846	1	0	37.6415	1	0	446.434	1	0	11.7038	1	0	1097.58	1	0	7.12129	1	21.1903	14.941	1	0	154.448	1	0	61.9542	1	0	30.4284	1	0	93.0749	1	0	106.258	1	0	245.874	1	32.7665	44.3352	1	0	177.911	1	0	393.835	1	0	40.4077	1	53.6298	43.8347	1	0	19.5805	1	0	21.8022	1	0	3.98177	1	0	46.1561	1	0	78.1904	1	0	90.6546	1	0	2186.41	1	0	121.699	1	0	55.6928	1	0	99.5823	1	0	269.807	1	0	1	0	258.169	1	0	74.1154	1	0	524.219	1	0	3.83328	1	0	101.088	1	0	4249.67	1	47.8417	1	0	225.404	1	0	396.635	4.15086	156.723	12.5189		288.859	518005	719.725	2.49161	consistent-none	nonswitch
10	1130401	1132488	gene_2834	core	F:GO:0005515				1	0		1	0		1	0		1	0		1	0		1	0		1	0		1	0		1	0		1	89.751		1	0		1	0		1	0		1	0		1	0		1	0		1	0		1	0		1	0		1	0		1	0		1	0		1	0		1	36.7816		1	0		1	0		1	0		1	0		1	0		1	0		1	0		1	0		1	0		1	0		1	0		1	0	1	0		1	0		1	0		1	0		1	0		1	0		1	0	1	0		1	0		2.81183	205.735	14.3435						consistent-none	switch
10	1133268	1137697	gene_2835	core	F:GO:0005515				1	0	14.5574	1	26.1174	259.553	1	0	3125.03	1	0	300.184	1	0	224.363	1	0	48.3371	1	0	2274.89	1	0	154.296	1	0	38.2834	1	28.9616	589.912	1	0	8024.5	1	0	7568.92	1	0	1310.52	1	0	98.927	1	0	1332.89	1	0	642.194	1	0	94.5903	1	0	451.86	1	19.5485	329.761	1	18.5779	210.568	1	11.3093	222.739	1	0	269.852	1	0	2858.59	1	57.6975	1906.59	1	0	470.285	1	0	5637.43	1	0	92.7267	1	22.6185	395.542	1	0	122.993	1	0	8294.89	1	0	572.631	1	0	3870.73	1	0	2780.83	1	0	701.859	1	0	11673.7	1	0	1	0	333.174	1	11.3093	4842.98	1	0	14494.6	1	0	1245.53	1	0	202.541	1	0	1294.64	1	51.4898	1	0	12960.7	1	0	1528.15	5.50288	173.48	13.1712	2.3935	2415.53	1.35848e+07	3685.76	1.52586	consistent-none	nonswitch
10	1135537	1135841	gene_2836	core	-				1	0	0	1	0	104.777	1	0	1481.48	1	0	13.9608	1	0	164.901	1	0	450.052	1	0	51.1841	1	0	184.963	1	0	0	1	0	39.6165	1	0	133.125	1	0	145.774	1	0	324.492	1	0	264.492	1	0	102.034	1	0	159.349	1	0	0	1	0	0	1	100	325.796	1	94.4262	220.842	1	91.8033	6496.27	1	0	351.474	1	0	385.77	1	100	263.448	1	0	0	1	0	122.173	1	0	3.16221	1	0	270.241	1	0	118.579	1	0	363.811	1	0	136.732	1	0	88.9238	1	0	199.124	1	0	1396.63	1	0	2167.55	1	0	1	0	140.193	1	0	631.121	1	0	142.288	1	0	116.79	1	0	48.4033	1	0	215.044	1	100	1	0	26.9313	1	0	221.996	10.8051	956.6	30.9289	2.86244	420.314	1.07919e+06	1038.84	2.47158	consistent-none	switch
10	1135946	1136591	gene_2837	core	-				1	0	6.8607	1	0	262.435	1	0	202.067	1	0	223.604	1	0	316.498	1	0	11.2882	1	0	495.294	1	0	161.94	1	0	0	1	99.5356	56.7628	1	0	610.888	1	0	18.0875	1	0	276.812	1	0	260.997	1	0	42.7467	1	0	171.362	1	0	0	1	0	0	1	5.57276	575.389	1	0	333.278	1	18.1115	217.579	1	0	1093.74	1	0	324.598	1	83.9009	36.9813	1	0	0	1	0	241.963	1	0	3.00615	1	62.3839	1084.94	1	0	48.2546	1	0	8.02835	1	0	848.628	1	0	141.438	1	0	471.5	1	0	286.098	1	0	1380.41	1	0	1	0	2608.04	1	0	59.1961	1	0	514.451	1	0	98.7737	1	0	293.562	1	0	95.2189	1	100	1	0	32.5224	1	0	191.937	8.21121	640.078	25.2998	3.08112	328.074	229747	479.32	1.46101	consistent-none	switch
10	1151871	1154144	gene_2838	core	F:GO:0022857				1	0	87.5205	1	52.3747	38.7092	1	0	31.0376	1	0	1097.02	1	0	205.977	1	0	321.03	1	0	17.4639	1	33.3773	36.5536	1	0	555.998	1	0	76.4244	1	0	80.245	1	0	0	1	0	229.053	1	0	1493.6	1	0	30.0792	1	0	65.1864	1	0	94.7619	1	0	84.1058	1	52.2867	43.6826	1	39.358	120.813	1	0	121.751	1	0	512.088	1	0	71.9074	1	60.774	394.875	1	0	73.7824	1	0	122.771	1	51.3632	44.2709	1	0	118.231	1	0	15.1781	1	0	2061.16	1	0	40.5163	1	0	1759.42	1	0	51.8545	1	0	143.899	1	0	60.1598	1	0	1	0	19.8103	1	39.1821	0	1	0	4550.91	1	0	30.4464	1	0	39.4607	1	0	1586.54	1	54.0018	1	0	43.3721	1	22.0317	124.734	8.99443	358.366	18.9305	2.1047	388.288	681327	825.426	2.12581	consistent-none	nonswitch
10	1154242	1158039	gene_2839	core	C:GO:0016020; F:GO:0046873; P:GO:0030001; P:GO:0055085				1	0		1	0		1	0		1	0		1	0		1	0		1	0		1	0		1	0		1	78.3307		1	0		1	0		1	0		1	0		1	0		1	38.9942		1	0		1	0		1	0		1	8.0832		1	0		1	0		1	48.0253		1	75.4871		1	0		1	0		1	0		1	0		1	0		1	0		1	0		1	0		1	0		1	0		1	0		1	0	1	0		1	42.891		1	0		1	0		1	64.6919		1	0		1	10.3739	1	0		1	0		8.15283	428.807	20.7077	2.53994					consistent-none	nonswitch
10	1156182	1158644	gene_2840	core	-				1	0	0	1	0	0	1	0	0	1	0	0	1	0	0	1	0	0	1	0	0	1	0	0	1	0	0	1	69.7117	0	1	0	15.8118	1	0	0	1	0	0	1	0	0	1	0	0	1	45.5542	0	1	0	0	1	0	0	1	0	0	1	20.341	0	1	0	0	1	0	2.76242	1	34.2672	1.03675	1	61.0231	0	1	0	0	1	0	0	1	0	0	1	0	0	1	0	0	1	0	0	1	0	0	1	0	0	1	0	0	1	0	0	1	0	0	1	0	1	0	0	1	50.2639	0	1	0	0	1	0	0	1	61.3073	0	1	0	0	1	25.538	1	0	30.8588	1	0	0	8.17792	367.601	19.1729	2.34447	1.17372	27.4226	5.23666		consistent-none	nonswitch
10	1159342	1160702	gene_2841	core	-				1	0	944.184	1	0	10.7632	1	0	217.969	1	0	169.566	1	0	45.48	1	0	96.9867	1	0	0	1	0	70.5778	1	0	11.2452	1	100	41.9708	1	0	3.42765		0	0		0	0	1	0	5.03196	1	0	66.4149	1	0	482.379	1	0	23.7774	1	0	22.7209	1	0	17.1087	1	0	32.1099	1	0	0	1	0	55.8085	1	0	33.115	1	100	1.7236	1	0	121.728	1	0	5.97005	1	34.9743	49.6014	1	0	82.2867	1	0	96.7606		0	13.0116	1	0	13.7746	1	0	50.4752	1	0	38.9849	1	0	72.7717	1	0	21.0603	1	0	1	0	19.2387	1	0	18.2873	1	0	66.2259		0	0	1	46.216	101.161		0	0	1	0	1	0	5.43524		0	0	7.21001	561.361	23.6931	3.28614	84.2195	28509	168.846	2.00483	consistent-none	switch
10	1161326	1163197	gene_2842	core	-				1	0		1	0		1	0		1	0		1	0		1	0		1	0		1	0		1	0		1	100		1	0		1	37.6068		1	0		1	0		1	0		1	0		1	0		1	0		1	32.2115		1	0		1	0		1	0		1	0		1	82.5855		1	0		1	0		1	0		1	0		1	0		1	0		1	0		1	0		1	0		1	0		1	0		1	0	1	0		1	67.3611		1	0		1	0		1	87.5534		1	0		1	100	1	0		1	0		11.2737	812.635	28.5068	2.5286					consistent-none	switch
10	1163232	1166227	gene_2843	core	F:GO:0005524; F:GO:0016887				1	0	62.6152	1	33.4446	1192.24	1	0	111.334	1	0	136.725	1	0	230.05	1	0	402.284	1	0	6.16944	1	0	808.437	1	0	84.3124	1	19.8932	60.2877	1	0	353.701	1	0	261.426	1	0	55.6603	1	0	33.1726	1	0	186.313	1	0	97.9509	1	0	54.0188	1	0	63.782	1	0	25.9835	1	0	392.792	1	0	136.051	1	0	27.9902	1	0	24.2152	1	51.9359	9.63497	1	0	380.332	1	0	19.6328	1	16.7223	765.503	1	0	52.4573	1	0	64.9711	1	0	9.79615	1	0	7.93521	1	0	809.077	1	0	670.845	1	0	38.0782	1	0	5.57611	1	0	1	0	63.4843	1	0	28.3817	1	0	16.7124	1	0	7.76466	1	0	80.6953	1	0	68.9136	1	50.534	1	0	1627.92	1	0	12.8524	3.834	145.079	12.0449		222.048	122626	350.18	1.57704	consistent-none	nonswitch
10	1169051	1170937	gene_2844	core	-				1	0	0	1	0	2.27414	1	0	0	1	0	7.2899	1	0	0	1	0	24.9731	1	0	6.26911	1	0	0	1	0	56.1552	1	0	5.54948	1	0	61.5247	1	0	65.3566	1	0	21.4984	1	0	12.6703	1	0	47.6662	1	0	83.6781	1	0	19.0946	1	0	18.8726	1	0	0	1	0	75.2471	1	0	5.47121	1	0	0	1	0	43.878	1	13.0366	13.932	1	0	102.904	1	0	0	1	0	6.12094	1	0	73.1904	1	0	619.268	1	0	403.224	1	0	4.30549	1	0	17.4447	1	0	4.04456	1	0	47.2543	1	0	52.893	1	0	1	0	2.56384	1	0	0	1	0	21.2812	1	0	30.7773	1	0	25.9271	1	0	37.3402	1	23.0525	1	0	58.3816	1	0	5.88224	0.801978	15.2824	3.90927		48.4698	11993.4	109.514	2.25943	consistent-none	nonswitch
10	1172286	1173661	gene_2845	core	-				1	0	7847.12	1	0	997.414	1	0	128.841	1	0	242.643	1	0	109.281	1	0	2324.76	1	0	884.66	1	0	1040.09	1	0	481.448	1	0	8.77914	1	0	65.2472	1	0	77.6068	1	0	87.8695	1	0	38.0564	1	0	2159.84	1	0	1017.05	1	0	621.991	1	0	848.365	1	36.4099	930.397	1	43.1686	203.768	1	0	786.889	1	0	406.46	1	0	147.277	1	57.3401	1994.71	1	0	160.108	1	0	141.427	1	46.5843	9109.16	1	0	282.666	1	0	62.4262	1	0	4034.13	1	0	1625.9	1	0	15.0931	1	0	13.5756	1	0	746.006	1	0	24.146	1	0	1	0	1461.57	1	0	6.94303	1	0	691.082	1	0	372.241	1	0	309.749	1	0	127.66	1	38.9535	1	0	2102.52	1	0	163.516	4.94348	206.02	14.3534		1044.2	3.46872e+06	1862.45	1.78362	consistent-none	nonswitch
10	1173541	1174784	gene_2846	core	F:GO:0005515; P:GO:0006749				1	0	146.946	1	40.2733	269.926	1	0	59.3846	1	0	11.8894	1	0	316.154	1	0	61.2287	1	0	158.057	1	0	1400.84	1	0	65.6521	1	0	48.186	1	0	11.893	1	0	26.0664	1	0	514.896	1	0	92.6948	1	0	32.4292	1	0	509.345	1	0	127.595	1	0	35.2643	1	40.2733	30.368	1	40.2733	0	1	0	5.69635	1	0	239.472	1	0	8.64578	1	57.3151	386.32	1	0	3.0675	1	0	131.54	1	40.2733	514.385	1	0	162.4	1	0	0	1	0	1054.78	1	0	940.246	1	0	295.583	1	0	27.4578	1	0	11.8136	1	0	205.695	1	0	1	0	108.576	1	0	0	1	0	618.358	1	0	584.28	1	0	264.718	1	0	1699.87	1	45.6592	1	0	678.894	1	0	1507.35	5.86817	234.272	15.3059	2.6083	310.883	182469	427.164	1.37404	consistent-none	nonswitch
10	1184685	1187959	gene_2847	core	F:GO:0030246; P:GO:0005975				1	0	21.6189	1	0	0	1	0	2.21544	1	0	59.6276	1	0	0	1	0	9.44618	1	0	4.6919	1	0	0	1	0	37.6738	1	0	31.2937	1	0	103.172	1	0	186.266	1	1.77099	16.1238	1	0	14.9536	1	0	9.19026	1	0	84.6454	1	0	6.12335	1	0	28.3233	1	0	14.1922	1	0	30.3933	1	0	19.1389	1	0	0	1	0	1.96473	1	40.5802	31.3687	1	0.854962	1.81526	1	0	2.73131	1	0	127.25	1	0	25.6166	1	0	0	1	0	230.414	1	0	4.9304	1	0	6.17031	1	0	6.12389	1	0	8.31359	1	0	1.70568	1	0	1	0	0	1	0	0	1	0	35.2154	1	0	0	1	0	105.005	1	0	58.9063	1	0	1	0	102.863	1	0	0	0.960136	36.5712	6.04741		33.2438	2663.01	51.6044	1.5523	consistent-none	nonswitch
10	1188107	1191222	gene_2848	core	C:GO:0031461; F:GO:0031625; P:GO:0006511				1	0	17.8823	1	0	0	1	0	2.28838	1	0	20.2803	1	0	31.8053	1	0	1.69974	1	0	0	1	0	0	1	0	12.5579	1	0	6.07046	1	0	15.9993	1	0	0	1	0	3.85979	1	0	0	1	0	0	1	0	24.2044	1	0	0	1	0	0	1	0	0	1	0	71.4168	1	0	4.1179	1	0	72.0859	1	0	416.567	1	70.9243	9.54356	1	0	0	1	0	0	1	0	5.46788	1	0	7.6089	1	0	73.0269	1	0	49.1987	1	0	71.5788	1	0	6.98183	1	0	15.6451	1	0	0	1	0	4.55896	1	0	1	0	15.1184	1	0	0	1	0	8.21692	1	0	0	1	0	0	1	0	16.1672	1	16.0783	1	0	495.027	1	0	3.58847	1.93339	116.376	10.7878		34.4782	9393.33	96.9192	2.81103	consistent-none	nonswitch
10	1191356	1192400	gene_2849	core	-				1	0	0	1	0	20.5276	1	0	0	1	0	191.51	1	0	0	1	0	0	1	0	0	1	0	4.4609	1	0	0	1	0	22.6819	1	0	17.0846	1	0	0	1	0	1.21417	1	0	0	1	0	0	1	0	22.6157	1	0	4.18059	1	0	46.2896	1	0	0	1	0	0	1	0	0	1	0	0	1	0	4.24203	1	0	0	1	0	0	1	0	0	1	0	65.5113	1	0	7.66582	1	0	0	1	0	9.9014	1	0	0	1	0	5.88716	1	0	10.6368	1	0	14.0486	1	0	0	1	0	1	0	11.6331	1	0	25.3933	1	0	17.7131	1	0	0	1	0	0	1	0	2.06438	1	47.9426	1	0	111.73	1	0	0	1.06539	51.0776	7.14686		14.3487	1193.75	34.5506	2.40793	consistent-none	nonswitch
10	1192545	1193357	gene_2850	core	F:GO:0004788; F:GO:0005524; F:GO:0030975; P:GO:0006772; P:GO:0009229				1	0	0	1	0	0	1	0	0	1	0	0	1	0	0	1	0	0	1	0	86.7004	1	0	0	1	0	0	1	100	0	1	0	24.7415	1	0	0	1	0	0	1	0	0	1	0	0	1	0	0	1	0	56.0012	1	0	0	1	0	0	1	0	0	1	0	0	1	0	0	1	0	131.475	1	69.9877	0	1	0	4.21468	1	0	0	1	0	0	1	0	16.6162	1	0	0	1	0	0	1	0	0	1	0	0	1	0	0	1	0	0	1	0	0	1	0	1	0	0	1	0	0	1	0	90.8628	1	0	0	1	0	0	1	0	0	1	0	1	0	0	1	0	0	3.7775	324.003	18.0001		9.5491	789.994	28.1068	2.9434	consistent-none	switch
10	1194124	1198069	gene_2851	core	F:GO:0031267; P:GO:0006886				1	0	5.81129	1	12.6964	6.69461	1	0	4.45247	1	0	170.991	1	0	32.1057	1	0	5.08102	1	0	41.5808	1	0	73.1918	1	0	7.85975	1	0.0760264	46.4438	1	0	453.504	1	0	30.1646	1	0	3.66054	1	0	384.716	1	0	198.254	1	0	0	1	0	8.17982	1	0	172.3	1	0	23.754	1	0	20.5203	1	0	190.666	1	0	1.70858	1	0	0.908821	1	27.927	50.8026	1	0	0	1	0	0	1	0	21.1198	1	0	0	1	0	0.969788	1	0	21.1066	1	0	14.7368	1	0	153.949	1	0	16.1296	1	0	5.39049	1	0	0	1	0	1	0	497.898	1	0	0	1	0	14.9399	1	0	0	1	0	18.3254	1	0	0	1	12.6964	1	0	108.006	1	0	0	1.18657	23.6128	4.8593		65.254	14414.4	120.06	1.83988	consistent-none	nonswitch
10	1198564	1200887	gene_2852	core	F:GO:0005515				1	0	10.3277	1	21.5577	5.85552	1	0	0	1	0	131.277	1	0	39.8914	1	0	0	1	0	0	1	0	0	1	0	0	1	0	7.52175	1	0	127.319	1	0	6.78103	1	0	45.9119	1	0	0	1	0	0	1	0	17.5373	1	0	0.557847	1	0	16.2377	1	0	2.59534	1	0	12.6341	1	0	4.3898	1	0	29.1116	1	0	0.298943	1	43.1153	0	1	0	2.36525	1	0	14.0936	1	0	28.3052	1	0	32.3579	1	0	8.6201	1	0	0	1	0	0	1	0	70.3768	1	0	12.9461	1	0	0	1	0	7.99968	1	0	1	0	6.255	1	0	0	1	0	2.95809	1	0	32.0549	1	0	12.5454	1	0	0	1	21.5577	1	0	4.28312	1	0	0	1.91624	59.6172	7.72122		16.1258	865.995	29.4278	1.82489	consistent-none	nonswitch
10	1201093	1205375	gene_2853	core	F:GO:0005524; P:GO:0006812; F:GO:0019829; C:GO:0016021				1	0	28.9331	1	23.3948	7.52678	1	0	0.764985	1	0	0	1	0	17.5969	1	0	7.44371	1	0	0	1	0	0	1	0	0	1	15.0362	0	1	0	57.7187	1	18.8653	2.55597	1	0	22.6814	1	0	31.9387	1	0	0	1	13.9855	65.2642	1	0	0	1	0	8.2704	1	0	0.817788	1	0	7.5864	1	6.23395	0	1	0	40.0125	1	0	51.9987	1	41.7931	5.61323	1	0	0	1	0	0	1	11.6974	18.4686	1	0	8.24128	1	0	7.71001	1	0	0	1	0	1.85661	1	0	123.159	1	0	7.4727	1	0	7.16962	1	0	81.4713	1	0	1	0	40.1531	1	0	0	1	0	2.29665	1	0	0	1	0	19.2316	1	0	101.084	1	33.2711	1	0	13.7005	1	0	14.4351	3.65061	85.3297	9.23741		18.6785	829.494	28.8009	1.54193	consistent-none	nonswitch
10	1206115	1207461	gene_2854	core	-				1	0	64.0622	1	0	0	1	0	0	1	0	49.6291	1	0	0	1	0	43.3171	1	60.876	0	1	0	0	1	0	44.8677	1	99.4061	0	1	0	0	1	96.6592	7.71289	1	0	93.407	1	0	1.16356	1	0	31.4266	1	100	4.61945	1	0	12.1525	1	50.2598	57.4333	1	0	0	1	0	0	1	92.7246	0	1	0	0	1	0	6.8753	1	46.5479	0	1	0	0	1	0	0	1	0	0	1	0	0	1	0	1.73795	1	0	0	1	0	1.54229	1	22.9399	54.9819	1	0	11.9745	1	0	22.8482	1	0	2.56515	1	0	1	0	0	1	0	0	1	0	0	1	0	13.0887	1	57.6095	8.88365	1	0	0	1	0	1	0	0	1	0	21.336	13.9338	939.303	30.648	2.19954	12.9215	499.311	22.3453	1.72931	consistent-none	switch
10	1208495	1210444	gene_2855	core	F:GO:0051287				1	0	6.34248	1	47.0256	3.61607	1	0	7.40874	1	0	838.769	1	0	19.9833	1	0	8.20696	1	0	6.50945	1	0	51.9364	1	0	35.4916	1	0	12.2544	1	0	1059.34	1	0	23.7787	1	0	824.418	1	0	213.372	1	0	811.175	1	0	101.282	1	0	92.644	1	0	12.6381	1	0	2126.39	1	0	77.9441	1	0	128.38	1	0	27.6494	1	0	227.537	1	40.5641	4.27766	1	0	25.9183	1	0	8.19394	1	0	107.569	1	0	36.4675	1	0	63.261	1	0	21.686	1	0	65.3707	1	0	324.104	1	0	57.6507	1	0	3.17226	1	0	57.1592	1	0	1	0	132.637	1	0	15.8543	1	0	21.2812	1	0	66.4935	1	0	38.7676	1	0	42.9053	1	64.4615	1	0	5246	1	0	24.6154	3.37892	170.418	13.0544		304.197	750764	866.466	2.84838	consistent-none	nonswitch
10	1210609	1212466	gene_2856	core	-				1	0	0	1	50.8611	0	1	0	0	1	0	0	1	0	0	1	0	14.7568	1	0	0	1	26.9645	2.87027	1	0	0	1	0	13.3301	1	0	4.41378	1	0	0	1	0	0	1	0	0	1	0	0	1	0	0	1	0	0	1	0	4.06475	1	0	18.0837	1	43.0571	31.9331	1	0	0	1	0	121.104	1	0	1.49072	1	51.3994	0	1	0	7.66799	1	0	0	1	0	56.0016	1	0	0	1	0	0	1	0	12.9204	1	0	0	1	0	7.89484	1	0	0	1	0	0	1	0	8.29017	1	0	1	0	6.74658	1	0	0	1	0	0	1	0	0	1	0	0	1	0	19.069	1	38.6437	1	0	20.188	1	0	0	4.68724	188.964	13.7464		8.15875	426.245	20.6457	2.5305	consistent-none	nonswitch
10	1212517	1213359	gene_2857	core	F:GO:0005515				1	0	0	1	74.4958	0	1	0	266.406	1	0	0	1	0	12.3225	1	0	0	1	0	0	1	0	0	1	0	0	1	0	0	1	0	0	1	0	0	1	0	0	1	0	0	1	0	0	1	0	0	1	0	0	1	0	0	1	0	0	1	59.4306	0	1	0	0	1	0	0	1	0	0	1	79.3594	0	1	0	0	1	0	0	1	55.516	0	1	0	0	1	0	0	1	0	2.20668	1	0	0	1	0	0	1	0	0	1	0	0	1	0	0	1	0	1	0	0	1	0	0	1	0	0	1	0	0	1	0	0	1	0	34.1928	1	75.2076	1	0	0	1	0	0	7.64466	488.362	22.0989	2.89077	7.32856	1666.4	40.8215	5.5702	consistent-none	nonswitch
10	1213589	1214685	gene_2858	core	F:GO:0005515				1	0	0	1	0	0	1	0	38.5165	1	0	0	1	0	0	1	0	0	1	0	0	1	0	6.43357	1	0	0	1	100	26.36	1	0	0	1	0	0	1	0	1185.1	1	0	0	1	0	0	1	0	0	1	0	2.42383	1	0	6.93438	1	0	0	1	0	0	1	0	0	1	87.6937	144.172	1	0	0	1	0	0	1	0	0	1	0	22.2196	1	0	0	1	0	0	1	0	0	1	0	5.90804	1	0	0	1	0	0	1	0	8.33818	1	0	0	1	0	0	1	0	1	0	85.2565	1	0	0	1	0	0	1	0	0	1	0	97.2267	1	0	0	1	75.0228	1	0	0	1	0	0	5.83814	495.11	22.2511	3.81132	37.8812	32931.9	181.471	4.79055	consistent-none	switch
10	1215392	1219145	gene_2859	core	F:GO:0005524; F:GO:0016887				1	0	176.912	1	0	0	1	0	361.637	1	0	387.579	1	0	354.651	1	0	90.7111	1	0	27.5332	1	0	90.512	1	0	178.729	1	67.3415	3.73448	1	0	46.7783	1	0	10.0642	1	0	347.282	1	0	75.3769	1	0	31.7775	1	0	25.6906	1	0	32.841	1	0	30.1107	1	0	39.6646	1	0	23.067	1	0	333.666	1	0	32.3462	1	0	240.327	1	50.3463	13.6352	1	0	190.166	1	0	225.24	1	0	112.609	1	0	5.77819	1	0	12.4584	1	0	31.8626	1	0	267.228	1	0	17.9707	1	0	345.006	1	0	22.5783	1	0	129.508	1	0	1	0	270.241	1	0	0	1	0	28.1947	1	0	20.1771	1	0	280.013	1	0	9.63228	1	22.5626	1	0	33.4902	1	0	107.565	3.11668	162.309	12.74		117.775	15944.4	126.271	1.07213	consistent-none	nonswitch
10	1217800	1221176	gene_2860	core	-					0	16.7574		0	833.736		0	6330.44		0	328.697	1	0	1607.7	1	0	17.2686		0	24.2555	1	0	1713.03	1	0	1579.6	1	100	11403.8		0	101.053		0	42.7448	1	0	19929.1		0	38.0109	1	0	1700.29		0	337.931	1	0	1647.87	1	0	7272.25	1	0	219.141	1	0	6260.33		0	1595.58	1	0	5168.34	1	0	1977.19		30.8854	101.867		0	2440.47	1	0	3395.15	1	14.8357	577.353	1	0	3106.81		0	289.132	1	0	287.18		0	2481.4	1	0	209.931	1	0	91.6113		0	70.4469		0	64.4813		0	1	0	2609.77	1	0	777.915		0	104.776		0	1132.61		0	477.295		0	743.693		13.8585		0	78.9412	1	0	208.977	5.2198	458.127	21.4039	4.10052	3261.84	2.18389e+07	4673.21	1.43269	consistent-none	switch
10	1221587	1223790	gene_2861	core	F:GO:0003924; F:GO:0005515; F:GO:0005525; P:GO:0006400				1	0		1	68.8294		1	0		1	0		1	0		1	0		1	0		1	36.1162		1	0		1	97.5499		1	0		1	0		1	45.4628		1	0		1	0		1	13.294		1	36.0708		1	0		1	50.9982		1	50.7713		1	4.80944		1	41.4701		1	0		1	91.5154		1	0		1	0		1	37.8857		1	0		1	0		1	0		1	0		1	0		1	0		1	35.8439		1	0		1	0	1	0		1	51.225		1	0		1	0		1	0		1	0		1	44.6007	1	0		1	22.7314		16.2039	691.674	26.2997	1.62305					variable
10	1226604	1229159	gene_2862	core	-				1	0	19.3775	1	30.2817	0	1	0	0	1	0	0	1	0	0	1	0	0	1	0	0	1	0	10.1865	1	0	0	1	22.3005	6.27889	1	0	30.6452	1	0	51.3838	1	0	90.2934	1	0	0	1	0	0	1	0	24.7848	1	0	0	1	0	41.7229	1	0	0	1	0	14.0306	1	0	0	1	0	1.5392	1	0	4.60719	1	24.6088	49.7966	1	0	6.74029	1	0	365.389	1	0	0	1	0	439.142	1	0	0	1	0	3.61433	1	0	0	1	0	0	1	0	1.29009	1	0	10.1707	1	0	0	1	0	1	0	35.82	1	0	6.67364	1	0	12.1732	1	0	160.274	1	0	0	1	0	0	1	42.723	1	0	0	1	0	0	2.66475	80.1272	8.95138		32.231	7769.48	88.1447	2.73478	consistent-none	nonswitch
10	1229479	1231074	gene_2863	core	C:GO:0005730; C:GO:0030896; P:GO:0000077				1	0	44.7402	1	31.391	0	1	0	20.1484	1	0	127.175	1	0	19.3977	1	0	8.2908	1	0	1.12133	1	0	34.3683	1	0	27.1939	1	0	0	1	0	13.0391	1	0	175.309	1	0	16.8948	1	0	28.0257	1	0	289.423	1	0	47.4563	1	0	9.77104	1	0	8.3371	1	0	0	1	0	88.885	1	0	41.7575	1	0	76.1663	1	0	118.938	1	55.5138	8.38242	1	0	113.194	1	0	80.2073	1	0	51.2487	1	0	0	1	0	3.89771	1	0	7.84944	1	0	129.304	1	0	15.2237	1	0	6.35803	1	0	200.657	1	0	11.5868	1	0	1	0	24.4285	1	0	0	1	0	120.738	1	0	0	1	0	32.2595	1	0	26.8805	1	31.391	1	0	61.1354	1	0	0	2.62879	107.763	10.3809		48.5998	3981.37	63.0981	1.29832	consistent-none	nonswitch
10	1231031	1237214	gene_2864	core	F:GO:0003779; F:GO:0031267; P:GO:0030036				1	0	0	1	50.3719	0	1	0	18.0614	1	0	678.264	1	0	3.20653	1	0	25.5595	1	0	66.2588	1	55.9994	25.5403	1	0	32.9472	1	73.5931	0	1	0	19.7829	1	10.3493	12.3662	1	16.2031	55.6603	1	0	0	1	0	106.358	1	10.3978	7.63685	1	0	0	1	0	47.531	1	16.2031	0	1	12.3706	3.601	1	0	28.0703	1	47.9625	0	1	0	12.2881	1	86.6106	4.26044	1	0	19.3258	1	10.3655	0	1	26.2775	289.342	1	10.1229	14.4659	1	0	0	1	0	2.65097	1	0	0	1	22.9463	0	1	8.10155	23.2419	1	8.10155	0	1	0	6.22198	1	16.2031	1	0	8.04359	1	38.6158	0	1	0	4.18993	1	0	0	1	74.0136	0	1	8.10155	5.52418	1	46.6688	1	0	2.2919	1	22.3318	8.56258	14.9314	529.183	23.004	1.54065	35.6106	12284.6	110.836	3.11244	variable
10	1238004	1238735	gene_2865	core	F:GO:0005515				1	0		1	0		1	0		1	0		1	0		1	0		1	0		1	0		1	0		1	12.1585		1	0		1	0		1	0		1	0		1	0		1	0		1	0		1	0		1	0		1	0		1	0		1	0		1	0		1	0		1	93.1694		1	0		1	0		1	0		1	0		1	0		1	0		1	0		1	0		1	0		1	0		1	0	1	0		1	0		1	0		1	0		1	0		1	0		1	0	1	0		1	0		2.34062	195.042	13.9657						consistent-none	switch
10	1238787	1239807	gene_2866	core	-				1	0	0	1	76.4936	0	1	72.8697	0	1	86.5818	0	1	87.1694	0	1	84.9167	0	1	58.8639	0	1	100	0	1	49.0695	0	1	100	0	1	0	0	1	88.6386	6.3545	1	77.0813	0	1	8.81489	0	1	62.1939	0	1	86.8756	0	1	88.6386	21.1385	1	61.4104	72.1256	1	96.8658	0	1	61.7042	0	1	97.9432	0	1	100	0	1	83.2517	0	1	92.4584	0	1	73.6533	0	1	87.4633	0	1	75.906	7.46688	1	86.6797	0	1	87.4633	0	1	100	0	1	0	0	1	78.4525	0	1	73.7512	0	1	87.6592	0	1	89.8139	0	1	88.2468	1	90.9892	3.60796	1	99.3144	0	1	0	0	1	91.7728	0	1	97.2576	0	1	87.855	0	1	95.4946	1	86.7777	0	1	73.9471	0	74.9853	829.269	28.797	0.384036	2.57427	130.313	11.4155		variable
10	1246757	1247754	gene_2867	core	F:GO:0005515				1	100	0	1	62.1242	0	1	100	0	1	100	0	1	100	0	1	100	0	1	100	0	1	100	0	1	100	6255.12	1	100	0	1	100	0	1	100	0	1	100	41.0425	1	100	0	1	100	0	1	100	0	1	100	0	1	100	9.04198	1	100	96.7266	1	100	0	1	100	0	1	100	0	1	100	3.50056	1	100	0	1	100	0	1	100	0	1	100	0	1	100	0	1	100	760.034	1	100	0	1	100	299.561	1	100	0	1	100	7.9604	1	100	0	1	100	1790.62	1	100	1	100	0	1	100	0	1	100	6.61765	1	100	0	1	100	0	1	100	0	1	100	1	100	0	1	100	0	99.1583	31.8794	5.64618	0.0569411	215.587	976499	988.18	4.58368	consistent-full	nonswitch
10	1251335	1251880	gene_2868	core	F:GO:0005515				1	100		1	100		1	100		1	100		1	100		1	100		1	100		1	100		1	100		1	100		1	100		1	100		1	100		1	100		1	100		1	100		1	100		1	100		1	100		1	100		1	100		1	100		1	100		1	100		1	100		1	100		1	100		1	100		1	100		1	100		1	100		1	100		1	100		1	100		1	100		1	100	1	100		1	100		1	100		1	100		1	100		1	100		1	100	1	100		1	100		100	0	0	0					consistent-full	nonswitch
10	1254406	1256623	gene_2869	core	F:GO:0016746				1	8.65645	1.51177	1	50.6763	0	1	45.266	0	1	23.3093	0	1	60.0992	0	1	52.9306	0	1	34.4454	0	1	73.6249	0	1	8.02525	0	1	95.8972	0	1	0	2.74759	1	34.22	0	1	46.844	0	1	0	0	1	0	5.34742	1	59.1073	0	1	28.2236	0	1	1.8936	65.2926	1	49.9098	0	1	9.7385	0	1	59.9188	28.1485	1	89.9459	0	1	60.1894	0	1	63.8413	0	1	5.27502	0	1	45.3562	0	1	41.3436	0	1	51.0821	0	1	48.5573	0	1	85.3021	0	1	1.2624	4.33342	1	80.8837	6.05504	1	25.7439	0	1	66.5014	0	1	21.5509	3.34598	1	29.8918	1	0	0	1	47.0694	0	1	0	0	1	0.270514	0	1	89.7205	0	1	23.5798	0	1	88.954	1	44.4545	1.11865	1	40.5771	0	39.8698	840.695	28.9947	0.727237	2.74188	115.203	10.7333		variable
10	1257058	1257543	gene_2870	core	-				1	0	181.768	1	100	3.77914	1	0	5.1618	1	0	104.348	1	75.1029	86.0117	1	0	1.9516	1	0	155.806	1	0	20.9119	1	0	95.2393	1	100	28.6391	1	0	13.399	1	0	7.74094	1	0	24.2942	1	0	0	1	0	8.69305	1	49.3827	42.5224	1	0	8.78605	1	0	48.841	1	0	0	1	0	0	1	69.3416	3.1422	1	100	153.081	1	98.7654	74.387	1	92.1811	6.28682	1	0	103.351	1	0	11.5184	1	0	32.4495	1	0	152.178	1	0	7.25614	1	100	40.072	1	0	0	1	0	164.946	1	0	5.08041	1	100	11.8289	1	0	129.702	1	0	1	0	20.2697	1	90.3292	0	1	0	23.6647	1	0	314.613	1	100	11.0241	1	0	20.5629	1	0	1	0	11.9344	1	0	27.4837	23.8912	1673.03	40.9027	1.71204	50.2959	4611.05	67.9047	1.3501	variable
10	1270799	1273696	gene_2871	core	P:GO:0055085; F:GO:0022857; C:GO:0016021				1	0	35.7045	1	0	53.2608	1	0	13.3947	1	0	0	1	42.5121	62.9724	1	0	92.1708	1	0	40.5465	1	0	48.7945	1	0	0	1	56.6943	435.782	1	0	44.1716	1	0	167.055	1	0	21.6056	1	0	2115.94	1	0	8.68169	1	14.4928	47.3467	1	0	3.90842	1	0	5.82362	1	0	0	1	0	19.234	1	0	166.115	1	100	73.2486	1	0	333.397	1	26.7426	54.0802	1	0	1277.24	1	0	103.984	1	0	65.3572	1	13.8716	19.2125	1	0	10.1987	1	0	128.177	1	0	0	1	23.499	29.047	1	0	0	1	0	166.29	1	0	0	1	0	1	0	4.16129	1	0	59.6155	1	0	141.988	1	0	207.908	1	0	24.9615	1	0	9.31468	1	25.6384	1	0	13.4657	1	0	26.9135	6.74335	347.782	18.6489	2.76553	142.583	137004	370.141	2.59597	consistent-none	switch
10	1273927	1278182	gene_2872	core	F:GO:0005524; P:GO:0070588; C:GO:0016021; F:GO:0005388				1	0	12.1084	1	25.3994	21.005	1	0	0	1	0	39.1306	1	0	43.72	1	0	78.5323	1	0	212.604	1	17.9041	534.102	1	0	273.676	1	39.7556	8.70822	1	0	483.619	1	0	172.541	1	0	2.707	1	0	0	1	0	7.50621	1	0	45.0574	1	0	8.139	1	0	0.425549	1	0	0	1	11.7716	15.5888	1	0	9768.47	1	0	2.246	1	0	626.19	1	33.0122	77.3762	1	0	78.631	1	0	272.42	1	36.3957	137.509	1	0	332.324	1	0	8.85681	1	0	7.62223	1	0	0	1	18.1391	9.83074	1	0	0	1	0	22.7411	1	0	6.28789	1	0	1	0	352.049	1	11.7716	0	1	0	424.138	1	0	0	1	0	10.7039	1	0	53.3591	1	62.641	1	0	346.132	1	0	96.648	5.70645	182.394	13.5053	2.36668	339.365	2.19517e+06	1481.61	4.36583	consistent-none	nonswitch
10	1279435	1281222	gene_2873	core	F:GO:0008270				1	0	42.2317	1	42.7852	32.2576	1	0	0	1	0	14.1797	1	0	5.78278	1	0	9.76005	1	0	0	1	28.0201	0	1	0	19.7101	1	100	0	1	0	8.70651	1	0	28.3834	1	0	10.8352	1	0	0	1	0	3.2209	1	33.4452	8.76866	1	0	5.93952	1	0	0		0	0		0	0	1	0	10.9365	1	93.736	0	1	35.0112	17.3458	1	48.8255	443.775	1	0	182.852	1	0	49.0821	1	28.0201	2.35237	1	0	6.72647		0	0	1	15.2125	0		0	0	1	0	0	1	0	0	1	0	13.2795		0	0	1	0	1	0	9.01989	1	3.46756	0	1	0	6.31733	1	0	0	1	0	32.0137	1	0	3.19524	1	0	1	0	22.0046	1	0	3.83342	10.7131	578.672	24.0556	2.24544	26.1187	5779.03	76.0199	2.91055	consistent-none	switch
10	1281193	1282454	gene_2874	core	F:GO:0016491				1	0	13.668	1	0	30.7914	1	0	0	1	0	73.9924	1	0	129.318	1	0	1.60384	1	0	4.50019	1	0	74.5728	1	0	103.341	1	86.5293	14.7776	1	0	45.3504	1	0	6.47179	1	0	0	1	0	0	1	0	6.00497	1	26.5452	0	1	0	11.4219	1	0	0	1	0	0	1	0	0	1	0	13.7176	1	22.8209	0	1	0	361.385	1	99.5246	36.9813	1	0	0	1	0	90.4055	1	0	2.89583	1	0	19.4557	1	62.3613	0	1	31.2995	6.67866	1	0	0	1	0	15.3374	1	0	0	1	0	40.8447	1	0	0	1	0	1	0	0	1	37.1632	0	1	0	1405.09	1	0	0	1	0	0	1	0	9.2672	1	0	1	0	10.3249	1	0	0	8.13876	497.428	22.3031	2.74036	58.7954	47870.8	218.794	3.72128	consistent-none	switch
10	1283033	1283467	gene_2875	core	-				1	0		1	100		1	0		1	0		1	0		1	0		1	0		1	0		1	0		1	0		1	0		1	0		1	0		1	0		1	0		1	0		1	0		1	0		1	0		1	0		1	0		1	0		1	0		1	100		1	0		1	0		1	0		1	0		1	0		1	0		1	0		1	0		1	0		1	0		1	0		1	0	1	0		1	0		1	0		1	0		1	0		1	0		1	100	1	0		1	0		6.66667	636.364	25.2262	3.78394					consistent-none	switch
10	1283494	1285701	gene_2876	core	-				1	0	25.6649	1	1.63043	0	1	0	6.70807	1	0	452.176	1	27.6268	31.0137	1	0	1.24162	1	0	34.8284	1	22.6902	2.17043	1	0	56.1552	1	0	0	1	0	5.82071	1	0	0	1	0	11.7391	1	0	8.61889	1	0	5.15644	1	7.01993	75.0957	1	0	6.78496	1	0	8.96359	1	22.6902	63.4977	1	38.4511	8.80243	1	0	0	1	0	45.66	1	0	5.36189	1	84.5109	3691.83	1	0	41.7031	1	0	73.194	1	0	2.166	1	0	60.5117	1	0	28.5992	1	0	19.8918	1	0	0	1	0	2.86951	1	0	128.336	1	0	26.9525	1	0	6.26136	1	0	1	0	85.8445	1	0	0	1	0	8.42761	1	0	449.446	1	0	25.1584	1	0	35.7177	1	1.53986	1	0	18.7293	1	0	0	4.58132	216.439	14.7119		129.328	318431	564.297	4.3633	consistent-none	switch
10	1285755	1288772	gene_2877	core	-				1	0		1	0		1	17.0311		1	21.7694		1	82.9689		1	40.7886		1	16.8986		1	39.6289		1	13.7508		1	0		1	0		1	3.90987		1	5.63287		1	0		1	0		1	60.6362		1	0		1	0		1	0		1	24.4864		1	43.34		1	58.8801		1	14.4135		1	79.2578		1	0		1	14.8111		1	16.6004		1	14.7117		1	15.3744		1	38.3366		1	0		1	76.2094		1	9.67528		1	16.1365		1	38.9662		1	0	1	0		1	59.5759		1	0		1	38.2041		1	36.0172		1	0		1	16.6004	1	14.5461		1	0		20.648	573.191	23.9414	1.1595					variable
10	1289106	1289717	gene_2878	core	-				1	0		1	56.5359		1	46.732		1	21.2418		1	100		1	100		1	100		1	100		1	100		1	100		1	0		1	30.0654		1	16.6667		1	0		1	34.9673		1	100		1	0		1	7.51634		1	0		1	36.2745		1	100		1	100		1	100		1	100		1	0		1	100		1	0		1	100		1	100		1	100		1	0		1	100		1	100		1	100		1	100		1	0	1	17.1569		1	100		1	0		1	100		1	100		1	0		1	0	1	15.0327		1	0		55.1598	2118.44	46.0265	0.834422					variable
10	1289798	1290561	gene_2879	core	-				1	100	48.8933	1	81.9372	0	1	100	0	1	100	0	1	100	0	1	100	0	1	100	0	1	100	0	1	100	11.0231	1	100	5.45889	1	100	0	1	0	0	1	75.6545	3.35248	1	94.5026	141.455	1	88.7435	62.07	1	19.3717	0	1	0	0	1	100	0	1	65.5759	0	1	100	0	1	100	114.833	1	100	0	1	100	0.399572	1	100	69.0859	1	0	0	1	100	9.04677	1	0	1.92787	1	100	0	1	100	4.5967	1	100	31.3015	1	0	0	1	100	0	1	100	0.725951	1	100	0	1	100	43.6453	1	99.3455	1	100	1378.79	1	100	0	1	0	4.81774	1	100	5.72023	1	100	0	1	65.5759	0	1	100	1	97.2513	1.79114	1	0	0	79.7324	1397.04	37.3771	0.468781	45.0916	44311.2	210.502	4.66832	variable
10	1290936	1291500	gene_2880	core	-				1	90.2655		1	0		1	0		1	100		1	100		1	100		1	100		1	100		1	100		1	100		1	0		1	0		1	71.3274		1	63.0088		1	100		1	0		1	0		1	55.0442		1	0		1	81.7699		1	100		1	100		1	26.5487		1	100		1	88.6726		1	100		1	0		1	100		1	100		1	100		1	0		1	100		1	100		1	100		1	100		1	87.7876	1	100		1	100		1	0		1	100		1	100		1	0		1	0	1	76.1062		1	0		65.3451	1973.61	44.4253	0.679857					variable
10	1291756	1292406	gene_2881	core	-				1	100		1	0		1	56.8356		1	100		1	100		1	0		1	100		1	100		1	100		1	100		1	100		1	0		1	100		1	100		1	100		1	68.8172		1	0		1	100		1	0		1	100		1	100		1	100		1	0		1	100		1	0		1	100		1	0		1	100		1	100		1	100		1	0		1	100		1	100		1	100		1	100		1	100	1	68.3564		1	100		1	0		1	100		1	100		1	0		1	0	1	93.0876		1	0		68.6022	2034.6	45.1066	0.65751					variable
10	1292820	1293249	gene_2882	core	-				1	100		1	0		1	100		1	100		1	100		1	0		1	100		1	100		1	100		1	0		1	100		1	0		1	100		1	100		1	100		1	0		1	0		1	100		1	0		1	100		1	100		1	100		1	0		1	100		1	0		1	100		1	0		1	100		1	100		1	100		1	0		1	100		1	100		1	100		1	100		1	100	1	0		1	100		1	0		1	100		1	100		1	0		1	0	1	100		1	0		64.4444	2343.43	48.409	0.751175					variable
10	1293914	1295676	gene_2883	core	-				1	42.5978		1	43.1083		1	52.0136		1	62.0533		1	45.1503		1	0		1	39.308		1	59.274		1	50.6523		1	42.768		1	0		1	0		1	43.3919		1	51.4464		1	40.1021		1	37.0959		1	0		1	50.4254		1	38.4572		1	44.9234		1	60.295		1	70.1078		1	28.4175		1	71.0153		1	0		1	51.6166		1	0		1	54.8497		1	44.5831		1	43.5621		1	0		1	66.591		1	45.6608		1	46.5116		1	46.7952		1	49.8582	1	0		1	100		1	0		1	51.9569		1	65.3999		1	0		1	31.0267	1	46.3415		1	0		38.1635	616.786	24.8352	0.650758					variable
10	1296462	1297786	gene_2884	core	-				1	0	0	1	47.2453	0	1	63.0943	0	1	0	38.7579	1	0	0	1	0	0	1	0	0	1	98.566	0	1	62.3396	0	1	0	0	1	0	42.8693	1	0	0	1	97.6604	0	1	52.2264	0	1	0	0	1	0	0	1	0	0	1	96.5283	137.84	1	37.8113	0	1	95.6226	39.611	1	91.0943	9.00652	1	98.566	0	1	0	1.17608	1	90.4151	0	1	0	0	1	92.2264	0	1	0	0	1	93.2075	0	1	0	0	1	84.3019	0	1	0	0	1	91.9245	0	1	0	32.0839	1	31.3962	0	1	71.9245	0	1	85.434	1	0	0	1	100	0	1	0	0	1	51.0943	0	1	100	0	1	0	0	1	37.8113	1	83.1698	0	1	0	0	41.1925	1794.73	42.3642	1.02845	7.00802	545.45	23.3549	3.33259	variable
10	1298210	1298977	gene_2885	core	-				1	26.9531	0	1	0	0	1	0	0	1	86.0677	50.8698	1	27.9948	0	1	0	0	1	65.2344	2.82001	1	0	0	1	0	0	1	3.64583	0	1	0	0	1	0	0	1	0	0	1	0	0	1	0	0	1	1.17188	0	1	0	0	1	0	0	1	0	0	1	0	0	1	0	0	1	100	0.979175	1	0	0	1	0	0	1	0	0	1	100	0	1	0	0	1	0	0	1	0	0	1	0	0	1	0	0	1	0	0	1	0	0	1	0	0	1	0	0	1	0	1	0	0	1	3.90625	0	1	0	0	1	0	0	1	100	190.918	1	0	0	1	0	1	64.974	0	1	0	0	12.8877	907.97	30.1325	2.33808	5.71132	896.277	29.9379	5.24185	consistent-none	switch
10	1299752	1300408	gene_2886	core	-				1	0	0	1	0	0	1	100	12.1786	1	0	0	1	0	0	1	0	0	1	0	0	1	100	0	1	100	94.4834	1	14.1553	0	1	0	0	1	0	0	1	0	0	1	100	0	1	0	0	1	3.19635	0	1	0	0	1	0	0	1	0	0	1	0	0	1	0	0	1	0	0	1	17.3516	0	1	0	0	1	0	0	1	100	9.21148	1	0	0	1	0	0	1	0	0	1	100	4.83724	1	0	0	1	0	0	1	0	0	1	0	0	1	100	0	1	0	1	0	0	1	30.2892	0	1	0	0	1	0	0	1	100	0	1	0	0	1	0	1	0	0	1	0	0	19.2221	1472.78	38.3768	1.9965	2.80722	210.591	14.5117		consistent-none	switch
10	1300842	1302124	gene_2887	core	-				1	23.2268	0	1	0	64.4003	1	100	57.4289	1	90.8807	27.8739	1	88.5425	91.624	1	0	0	1	27.1239	0	1	100	59.8842	1	100	815.707	1	93.3749	512.043	1	26.7342	116.25	1	0	0	1	0	12.1835	1	100	18.6838	1	0	0	1	0	0	1	28.4489	367.851	1	93.7646	23.54	1	28.1372	4.60888	1	0	0	1	0	0	1	92.7514	15.3352	1	28.2931	1.3074	1	0	0	1	83.0086	32.5627	1	100	0	1	30.0857	10.2826	1	0	0	1	0	0	1	100	66.6257	1	0	0	1	0	0	1	0	0	1	92.5175	29.1087	1	100	799.045	1	0	1	88.2307	96.6792	1	0	0	1	0	0	1	0	0	1	100	85.3698	1	0	135.217	1	89.0101	1	89.9454	2.42619	1	0	0	42.0906	1978.04	44.4752	1.05665	80.1404	35752.2	189.082	2.35939	variable
10	1302975	1303428	gene_2888	core	-	Effector			1	0	0	1	51.3216	7.51634	1	100	0	1	11.8943	0	1	100	0	1	0	0	1	0	0	1	100	1.91212	1	55.2863	0	1	100	13.5776	1	100	38.9329	1	0	0	1	0	0	1	100	0	1	100	0	1	0	0	1	88.1057	0	1	100	13.1415	1	100	26.3189	1	0	0	1	0	0	1	86.1233	0	1	100	2.63317	1	0	0	1	76.8722	0	1	100	0	1	100	0	1	0	0	1	0	0	1	100	716.843	1	35.022	0	1	74.6696	0	1	52.4229	26.7851	1	100	0	1	100	0	1	0	1	100	0	1	0	0	1	0	0	1	100	0	1	0	0	1	0	0	1	0	1	79.0749	0	1	0	0	51.351	2137.79	46.2363	0.900397	19.713	11916.8	109.164	5.53765	variable
10	1303836	1304693	gene_2889	core	-				1	96.2704	0	1	0	0	1	100	4.98732	1	100	0	1	100	1.9646	1	100	0	1	4.1958	0	1	100	0	1	100	0	1	100	0	1	0.11655	0	1	0	0	1	0	0	1	100	0	1	0	0	1	100	0	1	0	0	1	100	0	1	0	0	1	0	0	1	100	0	1	100	0	1	100	0	1	100	0	1	100	0	1	100	0	1	74.9417	0	1	100	2.89453	1	0	0	1	100	0	1	100	0	1	100	0	1	0	0	1	100	0	1	100	0	1	0	1	100	0	1	100	0	1	0	0	1	59.0909	0	1	7.45921	0	1	100	0	1	78.6713	1	100	0	1	100	0	67.1277	2087.79	45.6923	0.680678	0.228987	0.82992	0.911		variable
10	1304880	1306866	gene_2890	core	-				1	49.5219		1	0		1	79.8691		1	83.9456		1	69.9547		1	65.1233		1	68.9482		1	93.6588		1	72.8737		1	99.2954		1	0		1	0		1	25.2139		1	51.7866		1	0		1	97.7856		1	0		1	31.3035		1	0		1	0		1	93.5078		1	94.1117		1	68.5959		1	64.2677		1	92.4006		1	49.2199		1	0		1	81.2783		1	0		1	76.9502		1	99.0941		1	90.3875		1	0		1	71.3639		1	79.7685		1	61.4997	1	95.5209		1	100		1	0		1	0		1	98.6915		1	81.4293		1	25.2139	1	72.9743		1	71.5652		54.6027	1434.83	37.8792	0.693724					variable
10	1330784	1331630	gene_2891	core	-	Effector			1	0	0	1	0	0	1	100	0	1	58.6777	0	1	0	0	1	100	0	1	100	0	1	100	0	1	100	0	1	100	0	1	0	9.6705	1	93.1523	0	1	0	0	1	0	0	1	75.915	0	1	100	0	1	0	0	1	0	0	1	0	0	1	0.94451	0	1	100	0	1	100	0	1	100	0	1	100	0	1	100	0	1	0	0	1	59.1499	0	1	71.4286	0	1	0	0	1	0	0	1	0	0	1	100	0	1	0	0	1	100	0	1	100	0	1	0	1	100	0	1	100	0	1	0	0	1	0	0	1	100	0	1	0	34.8606	1	0	1	59.1499	27.8725	1	0	2.73754	49.2982	2286.82	47.8207	0.970029	1.74747	46.7105	6.83451		variable
10	1332381	1333256	gene_2892	core	F:GO:0005515				1	0		1	67.9224		1	0		1	0		1	0		1	0		1	18.7215		1	100		1	13.3562		1	100		1	0		1	11.3014		1	0		1	53.0822		1	0		1	100		1	0		1	0		1	26.484		1	50.4566		1	100		1	23.6301		1	0		1	12.7854		1	9.58904		1	68.4932		1	0		1	100		1	0		1	0		1	0		1	100		1	0		1	14.0411		1	17.1233		1	0	1	14.1553		1	25.1142		1	0		1	0		1	11.1872		1	0		1	0	1	0		1	0		23.0543	1235.66	35.152	1.52475					variable
10	1333466	1334167	gene_2893	core	-				1	0	0	1	65.5271	1372.65	1	0	785.866	1	0	15.8596	1	0	32.3518	1	0	2158.92	1	100	162.432	1	100	132.399	1	100	320.152	1	100	410.661	1	0	1.59339	1	100	111.332	1	0	0	1	0	58.4283	1	0	97.669	1	100	1489.88	1	25.4986	53.9092	1	0	342.388	1	73.6467	792.143	1	65.3846	22.8429	1	100	326.937	1	100	10.586	1	24.359	113.444	1	100	34.5837	1	100	210.154	1	0	1113.85	1	0	230.569	1	34.0456	388.499	1	0	224.485	1	0	91.5551	1	0	78.9403	1	99.5726	411.491	1	19.6581	278.464	1	100	13.7305	1	100	251.423	1	0	1	100	131.026	1	100	0	1	0	74.9802	1	0	0	1	100	5.66369	1	0	283.311	1	71.3675	1	0	18.6217	1	0	74.7942	43.9791	2153.47	46.4055	1.05517	296.014	209494	457.705	1.54623	variable
10	1334648	1335304	gene_2894	core	-					0	0	1	100	0	1	0	0	1	0	0	1	0	0		0	0	1	100	25.9687	1	100	18.6784	1	100	20.6539	1	100	97.9402	1	0	0	1	100	27.4334	1	0	0	1	77.3212	3.04233	1	100	78.9209	1	0	0	1	0	156.337	1	0	0	1	100	117.139	1	100	86.2953	1	100	213.493	1	0	0	1	100	100.15	1	0	0	1	100	113.194	1	0	193.441	1	100	55.0613	1	0	0	1	88.5845	130.198	1	0	0	1	100	216.671	1	0	0	1	100	17.0128	1	100	14.103	1	100	0	1	0	1	100	156.244	1	0	0	1	0.608828	236.647		0	0	1	0	0	1	0	0	1	0		0	0	1	0	135.41	47.9638	2487.62	49.876	1.03987	56.7701	5525.28	74.3322	1.30935	variable
10	1337112	1339513	gene_2895	core	F:GO:0046872				1	0	0	1	28.6012	0	1	0	0	1	0	0	1	0	29.0567	1	0	0	1	0	107.235	1	14.0716	16.6298	1	0	0	1	10.5745	0	1	0	6.03935	1	0	2.63274	1	0	0	1	0	0	1	0	88.5533	1	9.15903	0	1	0	0	1	0	0	1	0	0	1	0	0	1	8.24313	0	1	18.9009	0	1	0	2.47957	1	53.2889	0	1	0	0	1	0	0	1	0	0	1	0	0	1	0	0	1	0	0	1	0	0	1	0	0	1	0	13.3562	1	0	0	1	0	0	1	0	1	0	38.5967	1	0	0	1	0	0	1	0	0	1	0	0	1	0	0	1	47.0025	1	0	0	1	0	6.63206	4.21871	133.75	11.565		7.23747	475.501	21.806	3.01293	consistent-none	nonswitch
10	1340736	1344091	gene_2896	core	-				1	0	10.3833	1	0	0	1	0	0	1	0	0	1	0	0	1	0	0	1	0	0	1	45.8582	0	1	0	0	1	89.8391	0	1	0	0	1	0	0	1	0	0	1	0	0	1	0	0	1	82.5387	0	1	0	0	1	0	32.1389	1	0	0	1	14.9285	0	1	14.9285	0	1	51.1621	0	1	0	2.08075	1	66.2694	0	1	0	0	1	0	19.3441	1	0	0	1	0	0	1	0	0	1	0	0	1	0	0	1	0	0	1	0	0	1	0	0	1	0	0	1	0	1	0	0	1	0	0	1	0	0	1	0	0	1	51.7878	0	1	0	0	1	77.1156	1	0	0	1	0	0	10.9873	628.136	25.0626	2.28106	1.48714	33.9082	5.82308		consistent-none	switch
10	1344227	1348447	gene_2897	core	F:GO:0005515				1	0	332.264	1	45.2973	283.361	1	0	24.2187	1	0	22.992	1	0	111.545	1	5.73324	362.844	1	0	14.9735	1	54.5368	0	1	0	23.5346	1	68.325	0	1	0	65.7909	1	0	6.56084	1	0	36.3903	1	0	0	1	0	24.1802	1	30.9642	121.556	1	0	32.6268	1	0	41.0782	1	18.4317	30.664	1	19.2371	17.2385	1	16.797	0	1	18.5027	14.8291	1	0	473.06	1	38.4032	808.305	1	0	179.887	1	0	9.50433	1	15.2334	1131.53	1	0	12.8404	1	0	5.1952	1	0.497512	9.48327	1	0	58.9473	1	21.4167	229.619	1	0	292.732	1	0	14.8111	1	0	319.413	1	0	1	0	47.6132	1	22.5776	0	1	0	35.6144	1	0	47.0612	1	10.2109	12.1745	1	0	54.5644	1	38.1663	1	0	54.8253	1	0	1.89765	9.42957	278.536	16.6894	1.7699	124.784	50920.3	225.655	1.80836	consistent-none	nonswitch
10	1348525	1349767	gene_2898	core	-				1	0	240.16	1	77.4739	281.695	1	100	56.9364	1	68.9461	826.634	1	77.7152	254.188	1	100	1004.96	1	100	392.6	1	100	116.976	1	81.3355	1023.67	1	100	471.929	1	0	73.8042	1	93.0813	21.358	1	0	64.3896	1	0	583.707	1	0	129.1	1	100	226.311	1	0	398.203	1	22.687	1712.23	1	0	172.049	1	0	354.682	1	100	175.145	1	100	43.7516	1	0	580.218	1	100	230.106	1	100	112.95	1	0	72.3277	1	0	386.703	1	96.5406	152.272	1	15.9292	94.4006	1	100	594.225	1	61.6251	217.016	1	100	551.103	1	0	6373.02	1	23.9743	1834.84	1	0	976.611	1	0	1	0	427.881	1	100	36.8828	1	0	353.611	1	0	452.288	1	100	775.035	1	0	666.759	1	100	1	49.3162	643.744	1	12.0676	112.719	48.4598	2123.58	46.0824	0.95094	564.4	989319	994.645	1.76231	variable
10	1349343	1353452	gene_2899	core	-				1	0	51.4357	1	46.91	47.1242	1	44.5742	37.1729	1	21.9465	12.0165	1	66.7883	7.11055	1	84.6472	0	1	53.7956	173.737	1	92.5791	0	1	41.2409	176.224	1	89.1971	78.6079	1	0	39.1174	1	28.3942	1.76347	1	0	2.7998	1	0	9.43212	1	0	3.33743	1	86.837	52.7493	1	12.1898	25.1493	1	23.455	52.3689	1	24.3796	151.827	1	43.528	7.09276	1	72.3844	21.873	1	84.5742	9.52506	1	0	542.432	1	99.5377	67.9656	1	66.1557	35.5346	1	0	207.695	1	12.1898	120.188	1	72.4331	190.144	1	33.3577	10.6682	1	31.9708	3.47576	1	1.45985	57.1271	1	65.8394	110.195	1	0	1595.52	1	29.635	188.07	1	0	149.104	1	0	1	12.1898	56.9026	1	55.0122	0	1	0	36.8609	1	0	56.6303	1	88.7348	323.092	1	12.1898	70.1597	1	100	1	29.4404	174.516	1	16.472	3.80866	36.5342	1151.02	33.9267	0.928629	115.362	64127.1	253.233	2.19512	variable
10	1359880	1361833	gene_2900	core	C:GO:0016020				1	0	0	1	25.6397	0	1	0	3.07984	1	0	36.4985	1	0	0	1	0	0	1	0	27.9104	1	0	70.2641	1	0	0	1	0	17.3648	1	0	0	1	0	0	1	0	37.2088	1	0	0	1	0	6.90384	1	0	9.28283	1	0	0	1	0	27.2053	1	0	0	1	0	0	1	0	0	1	0	0	1	0	0.978776	1	81.781	0	1	0	0	1	0	50.5923	1	0	0	1	0	0	1	0	0	1	0	0	1	0	0	1	0	5.89844	1	0	161.422	1	0	1.94265	1	0	0	1	0	1	0	0	1	0	0	1	0	0	1	0	0	1	0	11.2908	1	0	4.78259	1	39.8158	1	0	6.46742	1	0	12.7179	3.27192	192.024	13.8573		11.4375	785.778	28.0317	2.45087	consistent-none	switch
10	1362024	1364171	gene_2901	core	F:GO:0000287; F:GO:0003824; F:GO:0030976				1	0	0	1	68.4823	0	1	0	0	1	0	58.9795	1	0	11.575	1	0	1.51408	1	0	5.87164	1	50.6052	43.4325	1	0	0	1	73.1378	1.49896	1	0	127.965	1	0	0	1	0	487.585	1	0	0	1	0	0	1	98.6499	0	1	0	10.9951	1	0	19.027	1	29.1434	467.161	1	29.3296	0	1	0	50.0263	1	62.4302	0	1	0	13.6947	1	76.3966	0	1	0	6.67183	1	0	0	1	44.879	12.4537	1	0	2.93881	1	0	19.5476	1	0	1.32358	1	0	0	1	23.324	2.40922	1	0	19.8102	1	0	0	1	0	15.0436	1	0	1	0	19.0328	1	29.8417	0	1	0	21.4354	1	0	0	1	3.63128	0	1	0	991.59	1	82.2626	1	0	6.05075	1	23.324	43.241	15.4542	768.199	27.7164	1.79346	57.2296	31605.4	177.779	3.10641	variable
10	1364678	1365341	gene_2902	core	C:GO:0045281; F:GO:0000104; F:GO:0009055; P:GO:0006099				1	0		1	100		1	75.4518		1	0		1	100		1	100		1	0		1	93.5241		1	0		1	100		1	0		1	100		1	82.2289		1	0		1	0		1	100		1	0		1	0		1	100		1	62.9518		1	100		1	100		1	0		1	100		1	98.1928		1	83.2831		1	75.4518		1	100		1	0		1	100		1	0		1	95.4819		1	0		1	0		1	0		1	100	1	80.5723		1	100		1	0		1	0		1	100		1	98.3434		1	100	1	0		1	0		54.344	2268.59	47.6297	0.876447					variable
10	1364959	1367081	gene_2903	core	-				1	0	0	1	75.2708	41.3686	1	80.4993	74.0017	1	0	0	1	100	19.9457	1	100	0	1	37.1644	0	1	96.9383	19.0017	1	57.984	37.2028	1	100	0	1	0	7.8908	1	94.3947	58.4365	1	90.0141	0	1	0	0	1	42.2515	17.5585	1	100	37.7901	1	41.2624	0	1	29.5337	58.7016	1	75.7419	0	1	52.4258	0	1	100	0	1	100	189.226	1	53.6976	4.90609	1	100	0	1	100	33.7174	1	78.097	0	1	66.3683	16.2248	1	100	24.0156	1	41.7334	3.94137	1	100	0	1	0	0	1	100	11.9341	1	52.1432	24.294	1	48.2807	0	1	60.0565	33.0991	1	95.4781	1	93.17	6.93451	1	95.431	20.6249	1	0	63.3877	1	34.4795	31.9945	1	100	10.8364	1	93.8766	26.6397	1	91.7569	1	54.9694	2.8573	1	23.5987	0	65.7026	1240.36	35.2188	0.536033	20.3844	1098.18	33.1388	1.62569	variable
10	1367579	1369879	gene_2904	core	-				1	20.7736	28.8252	1	21.7731	256.534	1	100	0	1	50.5432	0	1	100	0	1	100	0	1	100	0	1	100	0	1	100	0	1	100	36.123	1	59.7566	0	1	100	0	1	78.7918	0	1	83.2681	0	1	65.6236	0	1	100	0	1	53.5854	0	1	43.9809	0	1	40.0261	0	1	33.7679	0	1	100	0	1	100	0	1	100	0	1	93.8722	0	1	100	47.0708	1	90.6128	0	1	21.7731	0	1	100	0	1	84.3546	0	1	100	0	1	9.82182	0	1	100	0	1	80.791	0	1	89.787	2.18665	1	59.887	0	1	83.3116	1	100	0	1	100	0	1	46.3277	0	1	99.9131	0	1	100	8.31392	1	94.2634	0	1	88.0052	1	100	0	1	98.0443	0	79.8368	759.056	27.551	0.345091	8.8152	1592.71	39.9087	4.52726	variable
10	1373888	1376120	gene_2905	core	F:GO:0022857; P:GO:0055085				1	0	0	1	42.9915	0	1	0	0	1	0	0	1	0	32.6888	1	0	0	1	0	0	1	29.7806	0	1	0	8.77943	1	90.5508	0	1	0	1.37471	1	0	0	1	0	0	1	0	0	1	0	21.5633	1	56.0233	6.56666	1	0	0	1	0	0	1	22.4362	0	1	22.4362	0	1	22.4362	18.5759	1	66.7712	0	1	0.223914	0	1	40.5732	0	1	49.5746	0	1	0	0	1	0	0	1	0	0	1	0	0	1	0	0	1	0	0	1	34.2141	0	1	0	0	1	0	0	1	0	0	1	0	1	0	0	1	45.9024	0	1	0	0	1	0	0	1	4.38871	0	1	0	25.8676	1	38.4684	1	0	0	1	0	0	12.5949	495.089	22.2506	1.76663	2.6841	56.1912	7.49608		variable
10	1377321	1378660	gene_2906	core	-				1	0	0	1	77.1642	0	1	0	0	1	0	0	1	0	1.32896	1	0	0	1	0	1.11489	1	100	0	1	0	12.5052	1	100	0	1	0	3.82119	1	0	0	1	0	0	1	0	0	1	37.3881	0	1	88.3582	6.10153	1	0	174.515	1	0	0	1	57.0149	4.93915	1	77.0896	14.0074	1	47.6866	0	1	100	0	1	0	1.20954	1	81.3433	18.9077	1	37.3881	0	1	0	71.4891	1	47.9851	0	1	0	16.8901	1	37.3881	0	1	0	0	1	0	0	1	48.5075	0	1	0	0	1	0	0	1	0	0	1	0	1	0	0	1	73.1343	0	1	0	30.9748	1	0	0	1	70	4.41939	1	0	25.7556	1	87.5373	1	0	27.5174	1	37.3881	19.5956	26.7861	1311.75	36.2181	1.35212	10.1184	833.891	28.8772	2.85392	variable
10	1379367	1382014	gene_2907	core	F:GO:0046556; P:GO:0046373				1	0	0	1	38.2175	0	1	0	0	1	0	0	1	7.89275	0	1	26.435	0	1	0	0	1	100	0	1	0	0	1	100	0	1	0	11.8589	1	0	0	1	0	0	1	0	0	1	41.3897	0	1	66.6541	0	1	0	0	1	0	0	1	0	0	1	23.6782	0	1	27.6435	0	1	83.7991	0	1	0	0.122498	1	52.4169	0	1	50.0378	0	1	0	0	1	24.5468	0	1	18.9199	0	1	27.9079	0	1	0	0	1	0	0	1	55.2492	0	1	0	0	1	0	0	1	0	0	1	0	1	10.8761	0	1	57.5529	0	1	0	0	1	0	0	1	62.3867	0	1	0	0	1	51.0574	1	0	0	1	0	0	20.5925	854.89	29.2385	1.41986	0.278636	3.26927	1.80811		variable
10	1382903	1383596	gene_2908	core	-	Effector			1	0		1	72.1902		1	0		1	0		1	100		1	0		1	0		1	100		1	0		1	100		1	0		1	0		1	100		1	0		1	0		1	100		1	0		1	0		1	0		1	0		1	100		1	100		1	0		1	0		1	93.3718		1	0		1	0		1	98.7032		1	72.1902		1	0		1	0		1	81.268		1	0		1	72.1902		1	97.1182		1	0	1	54.8991		1	100		1	0		1	0		1	100		1	0		1	92.5072	1	0		1	0		36.3208	2098.61	45.8105	1.26127					variable
10	1383574	1386094	gene_2909	core	-				1	0	0	1	19.8731	0	1	65.8866	0	1	0	1.88145	1	100	0	1	0	0	1	0	0	1	100	0	1	0	0	1	100	0	1	0	2.90899	1	19.8731	0	1	77.5883	0	1	0	3.67032	1	0	0	1	100	0	1	0	0	1	25.9421	0	1	0	0	1	0	0	1	100	0	1	100	0	1	69.3772	0	1	87.7033	0	1	71.7969	0	1	63.9825	0	1	0	0	1	79.0163	0	1	85.0853	0	1	50.5355	0	1	0	0	1	100	0	1	0	0	1	51.4082	0	1	55.6922	0	1	80.4046	1	59.6985	0	1	100	0	1	0	0	1	0	0	1	100	0	1	33.3201	0	1	43.9905	1	33.8358	0	1	0	0	43.8891	1656.74	40.703	0.927406	0.196762	0.566871	0.752908		variable
10	1386727	1392343	gene_2910	core	-				1	0		1	46.1278		1	0		1	0		1	0		1	0		1	0		1	89.4784		1	0		1	100		1	0		1	0		1	8.91935		1	0		1	0		1	81.734		1	0		1	0		1	0		1	8.91935		1	0		1	98.7004		1	0		1	78.6363		1	8.08261		1	2.99092		1	8.91935		1	0		1	11.1447		1	0		1	0		1	39.327		1	18.5508		1	12.7292		1	0		1	14.0466	1	0		1	95.4246		1	0		1	0		1	82.4105		1	0		1	50.9703	1	0		1	0		19.0469	1081.76	32.89	1.72679					variable
10	1391716	1396077	gene_2911	core	-				1	0	0	1	71.1371	0	1	0	0	1	0	0	1	0	0	1	0	0	1	0	0	1	87.735	0	1	0	0	1	86.1531	0	1	0	0	1	0	0	1	0	13.086	1	0	0	1	0	0	1	49.5644	26.1494	1	0	0	1	0	0	1	0	0	1	23.1087	0	1	0	0	1	32.5768	0	1	11.4856	0	1	100	0	1	11.4856	41.521	1	20.2659	0	1	26.8913	1.44912	1	0	0	1	0.848235	0	1	0	0	1	0	0	1	49.8624	0	1	25.3324	0	1	0	0	1	0	13.017	1	0	1	0	0	1	84.7318	0	1	0	0	1	0	0	1	45.8735	0	1	0	0	1	72.2604	1	0	0	1	0	0	17.7625	887.868	29.7971	1.67753	2.21448	60.4691	7.77619		variable
10	1396323	1397694	gene_2912	core	F:GO:0016491				1	0	0	1	64.6501	0	1	0	0	1	0	232.548	1	0	3.31492	1	0	0	1	0	0	1	67.1283	0	1	0	0.418009	1	83.6735	4.9425	1	0	181.402	1	0	32.6306	1	0	0	1	0	21.3193	1	0	0	1	59.621	0	1	0	0	1	0	41.9108	1	0	0	1	0	2.88682	1	0	49.7799	1	0	0	1	0	1.7731	1	57.2886	5.90312	1	0	0	1	0	0	1	0	9.71217	1	0	0	1	0	67.1172	1	0	0	1	0	0	1	0	55.9816	1	0	2.40956	1	0	0	1	0	0	1	0	1	0	14.0451	1	0	8.99921	1	0	0	1	0	0	1	0	0	1	0	10.6527	1	52.9155	1	0	0	1	0	0	8.56171	500.572	22.3735	2.6132	17.3894	2094.01	45.7603	2.6315	consistent-none	switch
10	1433869	1434522	gene_2913	core	-	Effector	others	T1PKS	1	0	17.091	1	0	56.6871	1	0	13.7796	1	0	0	1	0	7.6168	1	0	0	1	0	22.2673	1	100	55.4069	1	0	6.13655	1	94.8012	127.216	1	0	5.57687	1	0	37.8847	1	0	7.9437	1	0	73.2792	1	0	37.3118	1	0	0	1	0	40.8575	1	0	74.7325	1	48.6239	10.7496	1	68.0428	0	1	0	20.9654	1	0	2.95665	1	0	15.417	1	76.6055	86.7147	1	0	0	1	0	0	1	0	0	1	0	0	1	0	0	1	0	16.4581	1	0	0	1	0	4.81844	1	0	0	1	0	0	1	0	22.0934	1	0	1	0	91.0789	1	0	8.42532	1	0	0	1	0	0	1	0	13.2082	1	0	15.7118	1	0	1	0	2.3361	1	0	0	8.62385	647.798	25.4519	2.95133	20.8075	913.473	30.2237	1.45254	consistent-none	switch
10	1434508	1435885	gene_2914	core	F:GO:0004325; P:GO:0019354; F:GO:0043115		others	T1PKS	1	0	0	1	36.357	50.1012	1	0	58.8984	1	0	7200.03	1	0	0	1	0	41.4743	1	0	242.555	1	57.1118	37.4276	1	0	277.844	1	0	15.8589	1	0	81.8363	1	0	40.7325	1	0	39.8353	1	0	4655.06	1	0	68.8952	1	0	14.3465	1	0	219.048	1	0	43.6817	1	0	35.5932	1	0	3.06439	1	0	33.5725	1	0	97.928	1	0	122.424	1	36.357	319.33	1	0	1271.46	1	0	22.0933	1	0	9.43506	1	0	433.976	1	0	299.646	1	0	22.2492	1	0	116.186	1	0	85.5274	1	0	2.83819	1	0	754.003	1	0	64.4316	1	0	1	0	87.57	1	0	8.00368	1	0	130.279	1	0	38.5896	1	0	171.203	1	0	54.9035	1	0	1	0	278.916	1	0	36.9511	2.88502	125.702	11.2117		409.019	1.64958e+06	1284.36	3.1401	consistent-none	nonswitch
10	1436005	1441778	gene_2915	core	F:GO:0022857; P:GO:0055085		others	T1PKS	1	67.0592	6.9346	1	85.885	100.357	1	98.4586	246.352	1	89.1237	5636.92	1	93.159	12172.5	1	96.9692	428.925	1	92.6741	19.591	1	98.4759	0	1	95.6876	379.944	1	100	364.365	1	84.1704	408.971	1	96.0686	53.5376	1	94.0076	409.47	1	83.5296	7.36619	1	92.0506	784.065	1	99.3419	135.493	1	86.318	178.065	1	91.0634	8.64703	1	90.6824	0	1	94.5272	25.7461	1	97.6273	741.057	1	98.1815	20.6663	1	96.4323	71.0276	1	94.6311	726.009	1	93.107	718.651	1	99.4112	176.395	1	89.0371	440.69	1	93.159	182.356	1	94.8563	28.2513	1	96.3803	0	1	96.2245	0	1	97.4195	13.3289	1	95.0121	7.95611	1	93.6612	74.3652	1	70.9214	0	1	94.4579	1	99.6363	956.963	1	99.7922	0	1	84.6554	119.477	1	92.1025	0	1	97.9737	0	1	92.397	64.5784	1	95.2373	1	94.5618	154.775	1	93.3495	3061.9	92.8773	45.3817	6.7366	0.0725322	672.69	4.14806e+06	2036.68	3.02766	consistent-full	nonswitch
10	1436178	1437155	gene_2916	core	-		others	T1PKS	1	0	78.1445	1	91.2065	55.9843	1	100	36.9886	1	53.4765	1050.22	1	77.3006	128.612	1	99.7955	76.9121	1	74.4376	377.599	1	100	0	1	92.229	58.9741	1	100	57.3302	1	73.1084	0	1	94.4785	46.8104	1	82.3108	182.411	1	20.4499	35.3393	1	81.3906	51.0884	1	100	737.948	1	39.5706	17.3306	1	64.9284	72.6891	1	77.0961	1043.86	1	85.3783	312.214	1	100	46.7839	1	100	1225.46	1	96.6258	984.742	1	85.9918	1128.1	1	76.9939	299.212	1	100	18.3305	1	75.1534	14.7749	1	77.3006	1989.06	1	87.3211	63.2767	1	96.319	120.216	1	95.3988	125.263	1	100	604.801	1	88.2413	109.323	1	80.2658	108.885	1	60.2249	197.859	1	84.9693	1	100	103.729	1	100	24.4621	1	51.9427	9.2585	1	71.0634	8.93222	1	100	142.138	1	72.8016	162.556	1	89.5706	1	85.5828	1302.93	1	78.4254	1621.54	81.3633	460.722	21.4644	0.26381	344.932	252063	502.059	1.45553	variable
10	1437375	1439599	gene_2917	core	F:GO:0004497; F:GO:0005506; F:GO:0020037		biosynthetic	T1PKS	1	89.6629	185.809	1	100	112.214	1	100	180.693	1	100	801.585	1	100	94.3077	1	100	95.0306	1	100	38.8387	1	100	81.9696	1	100	1288.22	1	100	701.634	1	84.4944	88.4333	1	100	509.578	1	100	119.601	1	100	547.225	1	100	851.474	1	100	325.415	1	100	145.603	1	100	115.656	1	100	5305.62	1	100	1618.04	1	100	44.4385	1	100	968.835	1	100	1086.29	1	100	1487.88	1	100	159.972	1	100	175.018	1	100	166.016	1	100	5187.37	1	100	271.927	1	100	772.078	1	100	259.099	1	100	184.739	1	100	151.495	1	100	32.3768	1	100	610.361	1	100	1	100	70.6053	1	100	622.846	1	100	87.1341	1	100	49.3869	1	100	904.1	1	100	153.441	1	100	1	100	254.286	1	100	113.875	99.4257	7.55542	2.74871	0.0276459	628.384	1.23695e+06	1112.18	1.76991	consistent-full	nonswitch
10	1441994	1443770	gene_2918	core	F:GO:0003824; F:GO:0030170; P:GO:0009058		others	T1PKS	1	100		1	68.5425		1	100		1	100		1	100		1	100		1	100		1	100		1	100		1	100		1	100		1	100		1	100		1	100		1	99.4935		1	100		1	69.3303		1	100		1	100		1	100		1	100		1	100		1	100		1	100		1	100		1	100		1	94.7665		1	100		1	100		1	100		1	100		1	100		1	100		1	100		1	100		1	100	1	100		1	100		1	39.2234		1	100		1	100		1	100		1	100	1	100		1	100		97.1412	120.088	10.9585	0.11281					consistent-full	nonswitch
10	1444210	1445984	gene_2919	core	F:GO:0016491		biosynthetic-additional	T1PKS	1	63.0423	40.0633	1	100	40.7976	1	100	2114.06	1	100	1672.43	1	100	1275.78	1	100	8.41904	1	100	196.564	1	100	30.5201	1	100	1684.66	1	100	165.496	1	100	209.335	1	100	205.535	1	100	224.953	1	100	45.9987	1	100	336.562	1	100	495.632	1	100	11.2069	1	100	24.1571	1	100	35.9868	1	100	21.497	1	100	454.739	1	100	856.293	1	100	37.2405	1	100	1383.1	1	100	31.9071	1	100	21.9233	1	77.5775	105.215	1	100	58.0608	1	100	28.3825	1	100	31.4411	1	100	212.124	1	100	120.351	1	100	134.85	1	100	100.497	1	100	0	1	100	1	100	70.817	1	100	17.8399	1	100	397.872	1	100	84.607	1	100	41.2497	1	100	90.6153	1	100	1	100	33.7947	1	100	900.855	98.6804	40.6884	6.37875	0.0646404	326.824	277684	526.957	1.61236	consistent-full	nonswitch
10	1445795	1447710	gene_2920	core	F:GO:0003824; F:GO:0030170; P:GO:0009058		others	T1PKS	1	93.0063		1	100		1	100		1	76.8789		1	100		1	100		1	95.0418		1	100		1	99.9478		1	100		1	15.0313		1	100		1	100		1	99.3215		1	100		1	100		1	93.9457		1	100		1	100		1	100		1	100		1	100		1	100		1	100		1	100		1	100		1	100		1	100		1	100		1	100		1	100		1	100		1	100		1	100		1	60.7516		1	100	1	100		1	100		1	50.7307		1	61.5866		1	100		1	100		1	100	1	100		1	100		94.3609	269.941	16.4299	0.174117					consistent-full	switch
10	1448054	1456110	gene_2921	core	-		others	T1PKS	1	93.4963	1.33607	1	100	20.146	1	100	50.3445	1	91.585	117.959	1	100	51.9721	1	100	0	1	99.3794	5.91855	1	100	50.9512	1	99.2801	4.68697	1	100	32.3311	1	19.6227	471.644	1	99.2305	205.119	1	100	10.8352	1	99.7269	53.795	1	100	232.22	1	100	220.303	1	98.6099	17.0162	1	100	261.807	1	100	5.35428	1	98.5727	79.2219	1	100	3.00575	1	100	30.1255	1	100	617.227	1	100	431.096	1	98.8333	9.79116	1	100	0	1	100	39.3439	1	100	32.5688	1	100	10.7214	1	100	9.28879	1	97.2322	0	1	99.4167	25.6582	1	100	35.7784	1	100	58.373	1	98.0266	0	1	100	1	100	26.531	1	100	20.6016	1	69.0704	6.72803	1	97.6294	257.41	1	100	8.12102	1	98.3741	297.477	1	100	1	99.3918	2.51177	1	98.883	5.53269	96.808	161.374	12.7033	0.131222	88.857	20497.3	143.169	1.61123	consistent-full	switch
10	1456018	1456503	gene_2922	core	-		others	T1PKS	1	100	32.5498	1	100	47.1242	1	100	81.2764	1	45.8848	4.66294	1	100	14.1216	1	100	34.2686	1	100	43.0752	1	100	601.446	1	100	4.35333	1	100	0	1	0	174.599	1	100	6.0636	1	100	22.5358	1	100	5.81302	1	100	24.7355	1	100	20.3738	1	100	6.74228	1	100	69.0595	1	100	62.2882	1	100	3.42733	1	100	0	1	100	29.4658	1	100	5.05032	1	100	342.917	1	100	0	1	100	20.0213	1	100	167.33	1	100	8.88438	1	100	0	1	100	3.06537	1	100	210.969	1	100	110.622	1	100	46.6306	1	100	76.2007	1	100	14.8394	1	100	1	100	71.6869	1	100	36.8331	1	16.8724	50.1371	1	100	16.8989	1	100	13.6592	1	100	217.979	1	100	1	100	11.8183	1	100	189.377	94.7279	422.452	20.5536	0.216975	67.5093	12491.4	111.765	1.65554	consistent-full	switch
10	1456805	1458256	gene_2923	core	-		others	T1PKS	1	100	0	1	89.3251	3.50536	1	100	5.67324	1	57.6446	13.7486	1	100	4.10988	1	100	9.94896	1	100	0	1	93.5262	0	1	95.6612	0	1	96.0055	13.6727	1	0	19.2485	1	100	155.891	1	100	13.0231	1	78.6501	29.1854	1	95.3168	170.295	1	100	0.974296	1	100	0	1	87.9477	279.319	1	91.8733	70.9612	1	100	0	1	92.4931	8.93485	1	100	34.6673	1	100	141.105	1	86.8457	63.664	1	93.6639	0	1	93.8705	0	1	100	77.1578	1	93.1818	3.26673	1	100	0	1	91.3912	11.2856	1	100	0	1	92.0799	9.68235	1	100	62.6122	1	93.8017	0	1	91.5978	8.78072	1	94.6281	1	100	480.428	1	95.1791	6.16793	1	0	19.59	1	90.9091	42.2614	1	100	49.298	1	91.3223	33.5185	1	100	1	100	3.55283	1	100	360.342	90.8203	447.527	21.1548	0.232931	51.2993	10166.3	100.828	1.96549	consistent-full	switch
10	1458377	1466184	gene_2924	core	-		others	T1PKS	1	95.3125	34.9871	1	55.4688	421.96	1	100	19.3489	1	82.0312	62.5174	1	100	1403.65	1	100	580.298	1	100	158.017	1	85.3356	291.687	1	65.9452	28.0776	1	71.6317	851.339	1	49.1803	18.1916	1	100	999.708	1	100	266.67	1	80.917	375.61	1	77.4974	94.2799	1	63.1788	140.681	1	100	2355.47	1	69.4544	932.695	1	59.9001	218.218	1	94.7234	192.163	1	79.8796	29.3669	1	100	29.1764	1	100	675.387	1	79.6619	453.475	1	83.7731	967.554	1	83.978	559.045	1	100	275.018	1	83.6066	2536.05	1	100	543.672	1	84.2982	506.454	1	100	920.299	1	84.1957	13973.9	1	100	166.493	1	79.585	54.1277	1	70.0948	144.4	1	84.311	1	100	2772.85	1	83.2864	2552.54	1	100	841.292	1	83.312	158.341	1	95.1588	332.515	1	79.0343	338.042	1	100	1	100	1510.46	1	94.3904	953.846	86.6476	194.897	13.9605	0.161119	947.438	4.66578e+06	2160.04	2.27988	variable
10	1460704	1462586	gene_2925	core	F:GO:0004497; F:GO:0005506; F:GO:0020037		others	T1PKS	1	100	25.5236	1	80.7754	13.7895	1	100	52.9868	1	100	85.7449	1	100	42.1791	1	100	25.2388	1	100	19.9751	1	100	16.3321	1	100	14.4477	1	100	0	1	51.9384	3.04193	1	100	12.1149	1	100	293.726	1	100	267.532	1	100	52.1778	1	93.7334	112.471	1	100	4.10064	1	96.9198	273.653	1	95.6984	5.07784	1	100	118.833	1	100	0	1	100	10.5125	1	100	6.32542	1	100	10.5219	1	100	13.3016	1	100	212.161	1	100	119.971	1	100	73.6286	1	100	51.6057	1	100	129.204	1	100	9.36546	1	100	110.622	1	100	18.8007	1	100	15.0666	1	99.5751	2.6218	1	100	1	100	4.81992	1	100	0	1	100	222.34	1	100	96.5288	1	100	0	1	100	56.7395	1	100	1	100	4.05885	1	100	1768.95	98.192	59.0875	7.68684	0.0782838	101.77	74288.1	272.558	2.67819	consistent-full	nonswitch
10	1464574	1469006	gene_2926	core	-		others	T1PKS	1	78.6149	15.9117	1	100	46.6084	1	83.871	40.2813	1	80.4647	1776.86	1	97.7893	1250.35	1	88.1796	72.5689	1	87.39	16.022	1	98.0826	21.4583	1	79.1338	9.60848	1	100	14.9857	1	80.5775	60.3346	1	97.8119	32.0458	1	81.6828	3016.62	1	84.2319	8.98487	1	84.5703	27.7307	1	100	130.837	1	83.307	54.0841	1	84.3221	135.413	1	82.9461	38.0709	1	99.7519	134.772	1	100	26.5929	1	100	67.0319	1	82.7882	22.0406	1	81.2542	362.95	1	76.7877	163.084	1	84.1417	25.2049	1	82.9686	380.157	1	85.6531	333.325	1	87.751	46.2337	1	87.2547	231.96	1	96.3681	37.115	1	100	45.1134	1	87.1419	48.9776	1	100	118.008	1	82.7656	13.4827	1	93.1875	1	83.0814	358.409	1	100	0	1	84.074	224.665	1	87.187	10.3277	1	86.8261	5.71455	1	98.7367	51.1789	1	91.3828	1	82.5175	9.81872	1	86.6231	126.401	88.916	57.7089	7.59664	0.0854362	223.519	296192	544.235	2.43484	consistent-full	nonswitch
10	1466602	1468337	gene_2927	core	F:GO:0004497; F:GO:0005506; F:GO:0020037		others	T1PKS	1	83.9286	910.984	1	100	7.14945	1	97.3502	3278.84	1	88.6521	1439.78	1	100	96.6242	1	100	1194.4	1	100	7300.9	1	100	275.552	1	85.2535	140.462	1	100	241.783	1	88.9401	50.6712	1	100	209.237	1	91.7627	228.078	1	98.2719	101.149	1	99.1359	2475.47	1	100	279.985	1	95.9101	581.555	1	98.5023	487.363	1	94.9885	616.653	1	100	136.234	1	100	782.347	1	100	733.53	1	94.5853	5211.89	1	90.6682	9040.55	1	79.2627	19.2823	1	98.0415	3938.97	1	95.0461	473.104	1	100	983.848	1	100	1848.56	1	100	3796.96	1	100	1126.23	1	100	935.03	1	100	407.133	1	100	949.196	1	94.5276	393.505	1	96.947	1	95.3341	2372.79	1	100	7325.52	1	97.8687	826.412	1	100	2014.17	1	100	1638.65	1	100	2202.47	1	89.0553	1	93.894	33.708	1	100	648.615	96.6206	25.752	5.07464	0.0525213	1575.71	4.50039e+06	2121.41	1.34633	consistent-full	nonswitch
10	1469160	1469840	gene_2928	core	-		others	T1PKS	1	0		1	100		1	0		1	0		1	0		1	0		1	0		1	87.9589		1	0		1	100		1	0		1	0		1	0		1	0		1	0		1	100		1	0		1	0		1	0		1	0		1	0		1	100		1	0		1	0		1	2.34949		1	15.1248		1	73.5683		1	0		1	0		1	0		1	0		1	100		1	87.6652		1	0		1	74.0088		1	0	1	0		1	100		1	0		1	0		1	64.9046		1	0		1	100	1	0		1	0		24.5684	1672.64	40.8979	1.66465					variable
10	1469910	1472369	gene_2929	core	-		others	T1PKS	1	23.0488	599.093	1	100	116.405	1	94.878	3235.86	1	60.5285	1175.27	1	61.626	268.131	1	50.122	974.937	1	62.1138	771.737	1	100	252.105	1	23.9024	2237.68	1	100	1703.17	1	28.0488	148.936	1	66.0163	12005.4	1	100	1826.87	1	75.7317	1615.81	1	57.8049	700.556	1	100	318.199	1	98.6179	612.319	1	58.8618	1171.96	1	96.748	395.021	1	83.4553	218.557	1	64.1057	3005.46	1	100	572.904	1	91.9919	1952.89	1	99.2276	37966.2	1	59.878	9822.92	1	100	2387.54	1	93.3333	252.516	1	96.9106	441.589	1	68.5366	2636.38	1	75.4472	1292.41	1	100	1438.92	1	100	445.684	1	100	134.814	1	100	3162.51	1	100	479.687	1	65.813	1	23.5366	1032.04	1	100	803.867	1	65.4472	383.35	1	62.8049	87776.9	1	100	1322.5	1	95.5285	162.968	1	100	1	61.626	3350.01	1	97.1138	193.097	79.1734	580.839	24.1006	0.304403	4450.35	2.05255e+08	14326.7	3.21923	variable
10	1473012	1474574	gene_2930	core	-		others	T1PKS	1	100	82.8751	1	100	109.993	1	100	2108.58	1	100	25.6352	1	100	169.538	1	100	36.6195	1	100	1754.89	1	100	128.234	1	100	116.562	1	100	55.9725	1	100	19.8654	1	100	919.834	1	100	694.565	1	100	862.971	1	100	37.3118	1	100	45.4881	1	100	86.5793	1	100	361.679	1	100	2874.84	1	100	366.366	1	100	77.4354	1	100	219.571	1	100	251.449	1	100	152.593	1	100	899.434	1	100	58.4911	1	100	155.257	1	100	127.025	1	100	220.768	1	100	144.573	1	100	1348.63	1	100	163.35	1	100	273.456	1	100	17.7886	1	100	90.648	1	100	1	100	754.391	1	100	2405.66	1	100	361.688	1	100	90.8133	1	100	166.98	1	100	106.005	1	100	1	100	681.118	1	100	240.228	100	0	0	0	461.994	454595	674.237	1.45941	consistent-full	nonswitch
10	1475101	1476009	gene_2931	core	-		others	T1PKS	1	100	76.5708	1	100	79.6954	1	100	177.604	1	66.0066	0	1	100	23.808	1	100	0	1	100	10.5842	1	100	0	1	100	17.3372	1	100	457.977	1	100	79.3632	1	100	438.274	1	100	0	1	100	86.2182	1	100	7.45119	1	100	46.4878	1	100	47.2455	1	63.1463	291.838	1	54.8955	11.3711	1	100	0	1	100	19.9841	1	100	15.6533	1	100	1.38073	1	100	9.71562	1	100	3.56205	1	100	0	1	100	118.271	1	100	0	1	100	98.3411	1	100	127.418	1	100	151.261	1	100	14.6735	1	100	1435.97	1	100	14.6717	1	100	17.8788	1	100	1	100	26.9246	1	100	56.2728	1	100	164.338	1	100	0	1	100	114.384	1	100	107.006	1	100	1	100	78.5498	1	100	2.69582	97.4233	96.577	9.82736	0.100873	103.041	54318.8	233.064	2.26185	consistent-full	nonswitch
10	1476112	1476739	gene_2932	core	-		others	T1PKS	1	100		1	100		1	100			0		1	100		1	100		1	100		1	100		1	100		1	100		1	100		1	100			100		1	100		1	100		1	100		1	100		1	100			0		1	100		1	100		1	100		1	100		1	100		1	100		1	100		1	100		1	100		1	100		1	100		1	100		1	100		1	100		1	100		1	100		1	100	1	100		1	100		1	100		1	100		1	100		1	100		1	100	1	100		1	100		100	0	0	0					consistent-full	nonswitch
10	1477645	1478863	gene_2933	core	-		others	T1PKS	1	88.6792		1	86.7104		1	100		1	94.6678		1	99.7539		1	100		1	100		1	100		1	100		1	100		1	66.2018		1	100		1	70.7137		1	100		1	100		1	100		1	100		1	100		1	98.8515		1	57.0139		1	100		1	100		1	100		1	61.5258		1	99.3437		1	100		1	95.4061		1	100		1	100		1	100		1	100		1	100		1	100		1	100		1	96.8007		1	100	1	99.5078		1	100		1	80.7219		1	100		1	100		1	98.5234		1	74.3232	1	97.621		1	100		94.8081	125.465	11.2011	0.118145					consistent-full	nonswitch
10	1478990	1480796	gene_2934	core	F:GO:0016491		others	T1PKS	1	27.7255	0	1	78.5833	0	1	74.9862	0	1	42.6674	2.34829	1	71.9424	0	1	89.6514	4.31052	1	82.0697	11.0731	1	100	4.0704	1	76.7571	1.58902	1	100	0	1	0	14.037	1	92.0863	0	1	60.487	0	1	90.9795	0	1	56.8899	0	1	100	0	1	96.1815	0	1	79.6901	0	1	78.4173	0	1	55.9491	0	1	100	0	1	100	0	1	58.8268	21.2534	1	76.7017	141.277	1	82.1251	7.29165	1	77.5318	0	1	68.8987	0	1	100	112.807	1	100	0	1	100	58.0352	1	41.5606	49.4866	1	100	0	1	85.2241	0	1	96.6796	0	1	69.3968	4.93004	1	79.0814	1	77.9192	16.7454	1	100	0	1	36.9673	0	1	72.1085	0	1	100	11.1116	1	78.1406	64.6689	1	82.5678	1	59.9889	0	1	68.7327	5.53426	77.0559	493.316	22.2107	0.288242	12.3388	891.991	29.8662	2.42051	variable
10	1481040	1481960	gene_2935	core	P:GO:0006284; F:GO:0003824		others	T1PKS	1	0		1	0		1	0		1	0		1	63.0836		1	0		1	100		1	100		1	0		1	100		1	0		1	100		1	15.2009		1	95.5483		1	53.4202		1	100		1	61.5635		1	0		1	0		1	73.8328		1	100		1	100		1	0		1	68.6211		1	0		1	0		1	42.5624		1	0		1	100		1	100		1	0		1	100		1	0		1	0		1	0		1	0	1	62.8664		1	100		1	0		1	62.7579		1	100		1	54.3974		1	84.4734	1	0		1	0		43.074	1964.77	44.3257	1.02906					variable
10	1482197	1483451	gene_2936	core	F:GO:0003677; F:GO:0008270		others	T1PKS	1	0		1	39.9203		1	3.18725		1	0		1	26.6932		1	0		1	50.5179		1	49.243		1	0		1	100		1	0		1	35.8566		1	100		1	100		1	0		1	58.247		1	61.5936		1	96.255		1	0		1	100		1	100		1	100		1	9.48207		1	42.1514		1	39.9203		1	0		1	100		1	39.6016		1	48.5259		1	100		1	0		1	59.5219		1	0		1	0		1	39.9203		1	0	1	100		1	100		1	0		1	46.4542		1	100		1	39.9203		1	36.9721	1	0		1	0		42.7552	1600.19	40.0024	0.935615					variable
10	1483727	1484342	gene_2937	core	-		transport	T1PKS	1	0	0	1	11.8506	0	1	100	0	1	0	23.5236	1	50.974	0	1	96.9156	3.9339	1	100	17.9512	1	100	71.4282	1	0	209.593	1	100	0	1	0	1.80687	1	100	1.71083	1	0	79.0367	1	100	0	1	100	2.26827	1	100	5.46916	1	42.6948	0	1	100	364.871	1	100	0	1	100	15.5888	1	100	0	1	100	7.82328	1	100	0	1	100	16.1719	1	0	6.75946	1	100	11.6201	1	0	0	1	100	113.852	1	100	0	1	100	17.281	1	100	0	1	100	0	1	0	2.70304	1	75.974	0	1	90.9091	0	1	0	1	100	0	1	100	0	1	100	0	1	100	162.731	1	100	17.1576	1	100	0	1	92.8571	1	0	25.2154	1	0	0	70.2706	1918.3	43.7985	0.623283	27.4069	4725.44	68.7418	2.5082	variable
10	1484389	1484789	gene_2938	core	-		others	T1PKS	1	0	856.325	1	95.2618	1108.49	1	100	515.052	1	0	141.177	1	100	6.73417	1	100	142.24	1	100	1174.54	1	100	126.139	1	0	507.574	1	100	241.91	1	0	62.8628	1	100	268.173	1	0	314.064	1	100	23.3322	1	100	159.319	1	100	18.9292	1	100	264.055	1	87.0324	322.651	1	100	1909.71	1	100	54.4818	1	100	126.893	1	100	576.449	1	100	132.642	1	100	56.4593	1	0	62.1354	1	100	5073.69	1	0	88.0251	1	100	923.414	1	100	65.0071	1	100	540.971	1	100	547.661	1	100	657.903	1	0	1433.29	1	0	1466.29	1	100	36.6029	1	0	1	100	263.311	1	100	0	1	100	1666.05	1	100	33.664	1	100	1909.18	1	100	559.957	1	100	1	0	581.57	1	0	91.7581	72.9399	1982.71	44.5277	0.610471	583.969	778626	882.398	1.51103	variable
10	1485097	1486082	gene_2939	core	-		others	T1PKS	1	0	252.456	1	85.1927	0	1	0	1785.64	1	0	70.0942	1	0	860.278	1	0	0.459262	1	50.1014	74.712	1	100	132.251	1	0	151.912	1	100	71.3649	1	0	41.21	1	87.6268	182.661	1	0	216.384	1	64.503	52.7665	1	78.1947	181.305	1	74.1379	18.7339	1	0	8.62547	1	0	16.2377	1	100	469.463	1	0	236.621	1	0	7.90713	1	83.57	58.8631	1	0	214.91	1	76.4706	220.079	1	0	61.1748	1	0	443.565	1	0	75.4805	1	0	373.738	1	0	19.0661	1	0	1136.99	1	0	7.33605	1	50.8114	807.603	1	0	499.965	1	0	92.7028	1	59.6349	6.66472	1	0	1	0	270.063	1	100	164.999	1	65.5172	4642.56	1	0	0	1	100	0	1	82.1501	156.567	1	100	1	0	80.2441	1	0	3.40838	32.398	1727.17	41.5592	1.28277	329.467	574000	757.628	2.29956	variable
10	1485944	1487432	gene_2940	core	-				1	0	122.621	1	95.9033	0	1	0	5.31042	1	0	2.50051	1	0	700.242	1	0	26.5115	1	0	0	1	87.5756	58.3374	1	0	653.318	1	87.6427	1.58933	1	0	312.845	1	1.14171	152.834	1	33.6467	0	1	0	0	1	0	37.7787	1	0	25.918	1	0	10.2938	1	0	5.58811	1	50.9066	15.7618	1	33.6467	391.072	1	0	688.999	1	0	79.0498	1	0	1663.22	1	70.8529	3.58393	1	0	0	1	0	256.072	1	0	13.0041	1	0	49.5498	1	0	168.279	1	0	25.8408	1	0	114.526	1	33.6467	58.8716	1	0	362.174	1	0	372.806	1	0	0.418424	1	0	1	0	14.4272	1	100	6.99095	1	0	21.7108	1	0	0	1	66.9577	0	1	0	11.758	1	100	1	0	38.372	1	0	0	16.9316	1071.37	32.7318	1.93318	150.516	92199	303.643	2.01735	variable
10	1487802	1488281	gene_2941	core	F:GO:0016787				1	0	0	1	0	7.08867	1	0	0	1	0	0	1	0	0.398374	1	0	0	1	91.6667	11.4079	1	100	0	1	0	67.4226	1	100	0	1	0	0	1	13.75	75.9302	1	18.75	10.8136	1	0	2.37879	1	0	0	1	100	51.3813	1	0	0	1	100	0	1	37.0833	0	1	88.3333	0	1	38.3333	3.17977	1	100	0.675504	1	0	6.63059	1	0	27.7105	1	0	4.18499	1	0	24.0036	1	0	0	1	0	0	1	0	0	1	0	24.6872	1	0	4.04482	1	32.0833	0	1	0	0	1	0	0	1	0	0	1	0	1	0	0	1	100	0	1	0	7.23249	1	0	0	1	0	0	1	0	3.55196	1	100	1	0	3.29286	1	0	0	22.6667	1534.09	39.1675	1.72798	7.81432	303.484	17.4208	2.22934	variable
10	1488359	1489422	gene_2942	core	F:GO:0051920				1	0	0	1	82.6128	3.97454	1	0	0	1	0	31.9434	1	0	24.0982	1	0	30.386	1	94.1729	6.10018	1	85.1504	8.23408	1	0	10.0548	1	100	20.8997	1	0	5.02462	1	85.7143	0	1	73.2143	0	1	0	0	1	0	0	1	100	0	1	0	115.61	1	95.9586	2.7568	1	100	6.95526	1	0	0	1	100	0	1	93.3271	7.92568	1	0	3.06086	1	72.8383	21.441	1	0	15.5364	1	100	0	1	0	17.7148	1	59.3045	5.98054	1	0	0	1	0	108.43	1	85.7143	83.5087	1	95.7707	29.3237	1	0	0	1	0	0	1	0	6.63956	1	41.5414	1	0	13.3366	1	100	12.0744	1	0	10.0615	1	0	0	1	0	9.69573	1	68.1391	2.96218	1	52.3496	1	0	6.68767	1	0	6.67987	37.4624	1928.76	43.9176	1.17231	14.5837	687.127	26.2131	1.79743	variable
10	1495966	1500501	gene_2943	core	F:GO:0005515				1	51.3448	0	1	34.2152	0	1	33.2451	0	1	82.5617	0	1	35.0088	8.91512	1	33.0467	0	1	36.1993	0	1	33.0467	0	1	32.6499	0	1	27.888	0	1	34.6561	0	1	33.2892	0	1	100	0	1	32.8483	0	1	93.9153	0	1	31.6138	0	1	95.7451	0	1	32.8042	1.18374	1	33.4877	0	1	32.209	0	1	33.9727	0	1	32.6499	0	1	35.0309	0	1	33.5538	1.04519	1	33.3774	3.10729	1	32.6279	0	1	90.6746	0	1	33.3774	0	1	30.9524	0	1	32.5397	0	1	32.3633	0	1	32.4956	0	1	32.5397	0	1	33.157	0	1	32.0988	0	1	28.836	1	95.0617	0.894213	1	34.3474	0	1	33.0688	0	1	33.664	0	1	34.3915	10.803	1	31.6138	0	1	31.5035	1	31.6358	0	1	85.9127	0	42.4716	476.31	21.8245	0.513862	0.603454	4.6065	2.14628		variable
10	1500785	1501711	gene_2944	core	-				1	0	3.93337	1	100	1.4958	1	0	0	1	0	0	1	100	17.6962	1	99.0291	0	1	54.4768	0	1	100	0	1	0	22.5472	1	100	0	1	0	0	1	100	0	1	100	0	1	0	0	1	100	0	1	100	0	1	100	0	1	100	0	1	100	13.1904	1	98.0583	0	1	100	0	1	100	0	1	74.6494	0.335454	1	100	0	1	100	0	1	96.1165	0	1	100	0	1	100	10.8366	1	100	89.1803	1	100	0	1	84.1424	13.0994	1	100	11.6188	1	67.9612	0	1	100	0	1	100	0	1	90.9385	1	86.2999	0	1	100	0	1	64.5092	12.4551	1	11.3269	0	1	100	10.1454	1	97.7346	0	1	100	1	50.7012	11.6135	1	98.9213	0	79.4414	1291.42	35.9363	0.452362	5.0732	206.588	14.3732	2.83316	variable
10	1501915	1502307	gene_2945	core	-				1	0	0	1	100	0	1	0	86.0697	1	0	0	1	100	0	1	0	0	1	0	14.399	1	100	0	1	0	0	1	100	0	1	0	0	1	100	0	1	100	0	1	0	0	1	100	0	1	100	0	1	100	0	1	100	0	1	30.5344	0	1	0	0	1	100	0	1	100	0	1	33.3333	1.12708	1	100	0	1	100	0	1	0	0	1	100	0	1	0	0	1	0	0	1	0	0	1	0	0	1	100	0	1	0	0	1	100	0	1	0	0	1	100	1	100	0	1	100	0	1	73.2824	0	1	100	0	1	100	0	1	100	0	1	100	1	100	0	1	36.3868	0	59.4119	2270.4	47.6488	0.802007	2.36269	175.632	13.2526		variable
10	1502348	1505922	gene_2946	core	-				1	0	171.67	1	74.1818	17.8854	1	0	6.56143	1	0	0	1	100	0	1	0	2.21247	1	14.014	56.5961	1	100	0	1	0	0	1	100	0	1	0	5.89275	1	69.8462	0	1	95.5245	108.352	1	0	3.52803	1	44	0	1	100	26.6248	1	97.7622	16.5655	1	98.9371	0	1	40.979	0	1	76.7552	0	1	42.2098	0	1	95.3566	0	1	39.4685	3.395	1	100	88.236	1	89.6503	0	1	76.1678	0	1	99.2727	0	1	59.4406	12.685	1	46.8252	0	1	67.8322	1.67034	1	0	7.53462	1	100	0	1	79.049	0	1	99.6643	0	1	87.6084	0	1	94.7413	1	60.8951	0	1	100	0	1	0	0	1	14.014	0	1	100	0	1	88.8671	1.29733	1	93.8462	1	0	8.06767	1	47.5245	0	59.8763	1576.73	39.7081	0.663169	12.5296	1122.52	33.504	2.67398	variable
10	1506116	1509426	gene_2947	core	P:GO:0005991				1	55.814	0	1	55.6931	0	1	64.8747	0	1	36.0616	0	1	100	0	1	76.5026	0	1	37.8436	0	1	100	0	1	45.2431	0	1	100	0	1	50.1057	0	1	100	0	1	89.2178	0	1	53.8206	0	1	53.6998	0	1	100	0	1	99.1845	0	1	89.9124	0	1	60.5859	0	1	58.7738	0	1	89.0365	0	1	100	0	1	100	0.512131	1	70.0091	0	1	57.9281	0	1	99.0637	0	1	87.1036	7.07149	1	66.3244	0	1	86.7714	0	1	96.4361	0	1	71.8212	5.19898	1	95.1374	0	1	58.6228	0	1	90.7581	0	1	66.1432	0	1	84.4458	1	74.328	0	1	100	0	1	35.6388	0	1	74.2072	0	1	100	0	1	68.4687	0	1	98.3087	1	39.3839	0	1	59.0758	0	75.4743	452.631	21.2751	0.281886	0.29727	1.74995	1.32286		variable
10	1508859	1512875	gene_2948	core	F:GO:0003677; F:GO:0008270				1	100		1	100		1	89.0963		1	84.9888		1	100		1	100		1	100		1	100		1	100		1	100		1	100		1	100		1	88.1255		1	100		1	100		1	100		1	100		1	90.0174		1	81.6032		1	100		1	89.4698		1	100		1	100		1	80.4829		1	87.4035		1	100		1	100		1	100		1	100		1	100		1	100		1	100		1	100		1	100		1	100		1	100	1	100		1	100		1	89.2955		1	100		1	100		1	100		1	92.4073	1	85.1382		1	100		96.8451	34.5227	5.8756	0.0606701					consistent-full	nonswitch
10	1513098	1513989	gene_2949	core	-				1	100		1	100		1	100		1	100		1	100		1	100		1	100		1	100		1	100		1	100		1	100		1	100		1	100		1	100		1	100		1	100		1	100		1	100		1	100		1	100		1	100		1	100		1	100		1	100		1	100		1	100		1	100		1	100		1	100		1	100		1	100		1	100		1	100		1	100		1	100		1	100	1	100		1	100		1	100		1	100		1	100		1	100		1	100	1	100		1	100		100	0	0	0					consistent-full	nonswitch
10	1515290	1517143	gene_2950	core	-				1	100		1	99.8921		1	100		1	100		1	100		1	100		1	100		1	100		1	100		1	100		1	100		1	100		1	100		1	100		1	100		1	100		1	100		1	100		1	100		1	100		1	100		1	100		1	100		1	100		1	100		1	100		1	100		1	100		1	100		1	100		1	100		1	100		1	100		1	100		1	100		1	100	1	100		1	100		1	100		1	100		1	100		1	100		1	100	1	100		1	100		99.9976	0.0002586	0.016081	0.000160814					consistent-full	nonswitch
10	1517162	1518737	gene_2951	core	-				1	100		1	100		1	100		1	100		1	100		1	100		1	100		1	100		1	100		1	100		1	100		1	100		1	100		1	100		1	100		1	100		1	100		1	100		1	100		1	100		1	100		1	100		1	100		1	100		1	100		1	100		1	100		1	100		1	100		1	100		1	100		1	100		1	100		1	100		1	100		1	100	1	100		1	100		1	100		1	100		1	100		1	100		1	100	1	100		1	100		100	0	0	0					consistent-full	nonswitch
10	1520111	1521472	gene_2952	core	-				1	100		1	100		1	100		1	100		1	100		1	100		1	100		1	100		1	100		1	100		1	100		1	100		1	100		1	100		1	100		1	100		1	100		1	100		1	100		1	100		1	100		1	100		1	100		1	100		1	100		1	100		1	100		1	100		1	100		1	100		1	100		1	100		1	100		1	100		1	100		1	100	1	100		1	100		1	100		1	100		1	100		1	100		1	100	1	100		1	100		100	0	0	0					consistent-full	nonswitch
10	1522028	1523618	gene_2953	core	F:GO:0016491				1	100		1	96.1031		1	100		1	94.2803		1	100		1	100		1	100		1	100		1	100		1	100		1	100		1	100		1	100		1	86.9265		1	100		1	100		1	100		1	100		1	100		1	100		1	100		1	100		1	100		1	100		1	100		1	100		1	100		1	100		1	100		1	100		1	100		1	100		1	100		1	100		1	100		1	100	1	100		1	100		1	100		1	100		1	100		1	100		1	100	1	100		1	89.0635		99.2527	7.1204	2.66841	0.026885					consistent-full	nonswitch
10	1523769	1524656	gene_2954	core	-				1	100		1	100		1	100		1	100		1	100		1	100		1	100		1	100		1	100		1	100		1	100		1	100		1	100		1	100		1	100		1	100		1	100		1	100		1	100		1	100		1	100		1	100		1	100		1	100		1	100		1	100		1	100		1	100		1	100		1	100		1	100		1	100		1	100		1	100		1	100		1	100	1	100		1	100		1	100		1	100		1	100		1	100		1	100	1	100		1	100		100	0	0	0					consistent-full	nonswitch
10	1524797	1525450	gene_2955	core	-				1	100	0	1	85.6269	169.353	1	100	0	1	100	0	1	100	0	1	100	0	1	100	0	1	100	0	1	100	0	1	100	16.438	1	100	0	1	100	0	1	100	0	1	100	0	1	100	0	1	100	0	1	100	0	1	100	0	1	100	2.18768	1	100	0	1	100	0	1	100	0	1	100	0	1	90.8257	0	1	100	0	1	100	0	1	100	0	1	100	0	1	100	0	1	100	0	1	100	0	1	100	0	1	100	0	1	100	0	1	100	0	1	100	1	100	0	1	100	0	1	100	64.3063	1	100	0	1	100	0	1	100	0	1	100	1	100	0	1	100	10.0405	99.4767	6.328	2.51555	0.0252878	6.10058	752.169	27.4257	4.49559	consistent-full	nonswitch
10	1525605	1527086	gene_2956	core	-				1	100	0	1	86.7072	0	1	100	0	1	100	29.2776	1	100	0	1	100	0	1	100	0	1	100	0	1	100	0	1	100	0	1	100	11.1537	1	100	0	1	100	0	1	100	0	1	100	0	1	100	0	1	100	0	1	100	0	1	100	0	1	100	0	1	100	0	1	100	0	1	100	0	1	81.3765	0	1	100	0	1	100	0	1	100	0	1	100	0	1	100	0	1	100	0	1	100	0	1	100	0	1	100	0	1	100	0	1	100	0	1	100	1	100	0	1	100	0	1	100	2.78278	1	100	0	1	100	0	1	100	0	1	100	1	100	0	1	100	0	99.2907	11.384	3.37402	0.0339812	1.00498	22.5214	4.74567		consistent-full	nonswitch
10	1527105	1528865	gene_2957	core	-				1	100		1	100		1	100		1	100		1	100		1	100		1	100		1	100		1	100		1	100		1	100		1	100		1	100		1	100		1	100		1	100		1	100		1	100		1	100		1	100		1	100		1	100		1	100		1	100		1	100		1	100		1	100		1	100		1	100		1	100		1	100		1	100		1	100		1	100		1	100		1	100	1	100		1	100		1	100		1	100		1	100		1	100		1	100	1	100		1	100		100	0	0	0					consistent-full	nonswitch
10	1529251	1530842	gene_2958	core	-				1	100		1	100		1	100		1	100		1	100		1	100		1	100		1	100		1	100		1	100		1	100		1	100		1	100		1	100		1	100		1	100		1	100		1	89.1332		1	100		1	100		1	100		1	100		1	89.9497		1	100		1	100		1	100		1	100		1	100		1	100		1	100		1	100		1	100		1	100		1	100		1	100		1	100	1	100		1	100		1	100		1	100		1	100		1	100		1	100	1	100		1	100		99.5352	4.75847	2.18139	0.0219158					consistent-full	nonswitch
10	1531516	1532919	gene_2959	core	-				1	100		1	99.7863		1	100		1	100		1	100		1	100		1	100		1	100		1	100		1	100		1	100		1	100		1	100		1	100		1	100		1	100		1	100			5.98291		1	100		1	100		1	100		1	100			13.0342		1	100		1	100		1	100		1	100		1	100		1	100		1	100		1	100		1	100		1	100		1	100		1	100		1	100	1	100		1	100		1	100		1	100		1	100		1	100		1	100	1	100		1	100		99.995	0.00106179	0.0325852	0.000325868					consistent-full	nonswitch
10	1533417	1535147	gene_2960	core	-				1	100		1	57.8856		1	100		1	100		1	100		1	100		1	100		1	100		1	100		1	100		1	100		1	100		1	100		1	100		1	100		1	100		1	77.9896		1	100		1	77.0075		1	100		1	79.7227		1	100		1	100		1	73.368		1	100		1	100		1	76.6609		1	77.3541		1	100		1	100		1	100		1	100		1	100		1	100		1	100		1	100	1	100		1	100		1	100		1	100		1	100		1	100		1	100	1	100		1	100		95.9997	96.4687	9.82185	0.102311					consistent-full	nonswitch
10	1535338	1536585	gene_2961	core	-				1	100		1	100		1	100		1	100		1	100		1	100		1	100		1	100		1	100		1	100		1	100		1	100		1	100		1	100		1	100		1	100		1	100		1	100		1	100		1	100		1	100		1	100		1	100		1	100		1	100		1	100		1	100		1	100		1	100		1	100		1	100		1	100		1	100		1	100		1	100		1	100	1	100		1	100		1	100		1	100		1	100		1	100		1	100	1	100		1	100		100	0	0	0					consistent-full	nonswitch
10	1537573	1539135	gene_2962	core	-				1	100		1	89.5074		1	100		1	100		1	100		1	100		1	100		1	100		1	100		1	100		1	100		1	100		1	100		1	100		1	100		1	100		1	100		1	91.9386		1	97.1849		1	99.872		1	100		1	100		1	98.8484		1	100		1	100		1	98.8484		1	100		1	100		1	100		1	100		1	100		1	100		1	100		1	100		1	100		1	67.3065	1	100		1	99.4882		1	100		1	100		1	100		1	100		1	100	1	100		1	100		98.7332	26.8771	5.18431	0.0525083					consistent-full	nonswitch
10	1539619	1540317	gene_2963	core	-				1	100		1	100		1	95.279		1	100		1	100		1	100		1	100		1	85.2647		1	100		1	82.5465		1	86.8383		1	100		1	100		1	100		1	100		1	77.6824		1	83.2618		1	100		1	100		1	83.4049		1	100		1	100		1	100		1	100		1	100		1	100		1	68.9557		1	94.4206		1	74.8212		1	84.8355		1	100		1	88.8412		1	100		1	100		1	66.3805		1	100	1	100		1	100		1	100		1	100		1	97.8541		1	100		1	100	1	100		1	100		94.8975	84.4889	9.19178	0.0968602					consistent-full	nonswitch
10	1542490	1543557	gene_2964	core	F:GO:0008810; P:GO:0005975	Effector			1	100	179.854	1	100	191.591	1	100	1106.61	1	93.633	537.691	1	100	192.692	1	100	227.226	1	100	784.23	1	92.9775	140.279	1	100	77.7202	1	100	250.63	1	100	185.111	1	100	22.2823	1	93.0712	937.007	1	100	685.324	1	100	436.441	1	100	160.754	1	100	0	1	100	1630.78	1	100	737.623	1	98.0337	185.867	1	100	507.573	1	100	779.092	1	100	661	1	100	91.7691	1	100	1965.05	1	100	2104.64	1	100	34.1949	1	100	0	1	100	2.42964	1	100	362.779	1	90.4494	124.204	1	100	858.484	1	100	933.449	1	100	4402.24	1	100	341.136	1	100	1	100	65.5879	1	100	78.5879	1	100	894.306	1	100	555.851	1	100	359.391	1	100	232.519	1	100	1	97.8464	111.95	1	100	3626.67	99.2447	4.8161	2.19456	0.0221126	645.642	824009	907.749	1.40596	consistent-full	nonswitch
10	1544397	1545708	gene_2965	core	-				1	87.7287	21.3993	1	98.4756	29.9408	1	100	35.1305	1	100	41.5264	1	100	4.89821	1	100	11.3807	1	98.247	0	1	100	36.4609	1	100	191.539	1	100	0	1	100	2.17433	1	100	0	1	90.1677	0	1	100	9.46728	1	100	38.4643	1	100	0	1	100	25.0139	1	100	25.6845	1	100	50.053	1	100	0	1	100	0	1	100	0	1	100	6.19891	1	100	11.5354	1	100	48.0218	1	100	0	1	100	1.55143	1	100	11.0575	1	100	0	1	100	6.84736	1	100	48.5869	1	100	7.21074	1	100	0	1	100	0	1	100	0	1	100	1	100	0	1	100	0	1	100	187.485	1	89.7104	0	1	100	0	1	100	12.0096	1	100	1	100	63.0035	1	99.0854	0	99.187	7.4915	2.73706	0.027595	21.5498	1719.16	41.4628	1.92405	consistent-full	nonswitch
10	1546018	1547419	gene_2966	core	F:GO:0005515; P:GO:0006749				1	4.13695	0	1	86.5193	212.521	1	64.3367	0	1	56.9187	11.4636	1	81.5264	0	1	100	0	1	31.669	0	1	100	0	1	0	57.2351	1	100	43.0289	1	50.6419	88.7502	1	52.4251	0	1	48.6448	17.1443	1	100	0	1	11.127	0	1	100	0	1	92.582	0	1	100	0	1	51.1412	0	1	100	0	1	84.3081	0	1	100	1.78147	1	100	169.565	1	0	0	1	66.6191	0	1	87.0899	0	1	94.4365	0	1	100	15.8083	1	84.3081	0	1	100	0	1	100	0	1	100	0	1	61.7689	0	1	57.7033	0	1	59.4864	0	1	83.0956	1	92.582	0	1	60.271	0	1	54.0656	0	1	44.6505	0	1	100	0.74424	1	100	5.43834	1	94.8645	1	98.8588	0	1	85.592	0	74.2527	894.999	29.9165	0.402902	14.4995	1871.18	43.2572	2.98335	variable
10	1586013	1586510	gene_2967	core	-				1	100	0	1	91.7671	15.0119	1	100	0	1	100	4.05337	1	100	3.6377	1	0	0	1	100	0	1	83.3333	0	1	100	0	1	100	0	1	100	0	1	100	30.1646	1	68.4739	0	1	100	0	1	89.759	0	1	100	52.2988	1	100	0	1	100	0	1	100	0	1	100	0	1	100	21.3192	1	100	9.14685	1	100	0	1	0	0	1	100	2.17781	1	100	0	1	100	0	1	68.8755	0	1	100	0	1	100	10.9721	1	100	0	1	100	0	1	37.751	0	1	100	12.4325	1	100	0	1	100	1	100	0	1	100	26.196	1	96.3855	0	1	100	88.0263	1	100	13.6725	1	100	4.69948	1	100	1	100	0.395264	1	100	52.733	91.9188	530.961	23.0426	0.250684	8.06831	317.704	17.8242	2.20917	consistent-full	switch
10	1589442	1589861	gene_2968	core	-				1	0		1	48.3333		1	100		1	0		1	35.4762		1	38.5714		1	0		1	66.4286		1	0		1	100		1	0		1	100		1	39.7619		1	38.8095		1	77.1429		1	100		1	60.4762		1	0		1	100		1	0		1	83.0952		1	56.6667		1	46.4286		1	93.3333		1	55.7143		1	41.1905		1	56.1905		1	60.4762		1	57.381		1	0		1	39.5238		1	72.381		1	44.0476		1	100		1	75.4762		1	0	1	24.0476		1	100		1	100		1	43.5714		1	100		1	31.4286		1	50.2381	1	0		1	0		49.6931	1304.19	36.1136	0.726733					variable
10	1591220	1592429	gene_2969	core	-				1	0	0	1	41.405	5.28195	1	0	0	1	0	26.2554	1	0	10.9469	1	0	8.68782	1	0	0	1	52.7273	0	1	0	5.81294	1	0	0	1	0	25.3891	1	0	26.5148	1	0	69.4565	1	0	0	1	0	0	1	0	0	1	0	13.9742	1	0	14.2659	1	41.405	17.4368	1	0	79.6572	1	0	0	1	0	0	1	0	1.10613	1	88.843	0	1	0	0	1	0	0	1	0	0	1	0	0	1	0	2.33439	1	0	40.8615	1	0	32.1961	1	0	0	1	69.5868	0	1	0	4.57683	1	0	0	1	0	1	0	3.24575	1	41.405	0	1	0	63.6148	1	0	0	1	0	0	1	0	0	1	83.0579	1	0	13.5007	1	0	0	9.29844	537.876	23.1921	2.4942	10.8166	383.544	19.5843	1.81057	consistent-none	switch
10	1592993	1594456	gene_2970	core	F:GO:0016491				1	0	0	1	100	0	1	50.5464	0	1	18.1011	0	1	0	0	1	18.2377	0	1	0	0	1	93.5792	0	1	0	0	1	69.3989	0	1	56.8306	0.996351	1	56.5574	0	1	58.4016	0	1	56.2842	0	1	63.3197	0	1	74.9317	0	1	68.3743	0	1	0	0	1	100	0	1	34.8361	0	1	58.9481	0	1	66.5984	0	1	79.5082	2.80706	1	52.8689	104.78	1	70.0137	11.6905	1	74.3169	0	1	78.7568	0	1	70.5601	0	1	97.6776	0	1	5.53279	7.01768	1	30.8743	0	1	70.4235	0	1	85.041	0	1	69.2623	0	1	0	0	1	0	1	84.3579	0	1	90.3689	0	1	0	0	1	66.6667	0	1	64.7541	0	1	58.6749	0	1	96.4481	1	58.5383	0	1	54.4399	0	53.4229	1047.28	32.3618	0.605766	2.96028	257.069	16.0334		variable
10	1595149	1595934	gene_2971	core	-				1	89.0585		1	100		1	75.827		1	100		1	100		1	100		1	100		1	100		1	100		1	100		1	100		1	100		1	100		1	100		1	100		1	100		1	100		1	100		1	100		1	100		1	100		1	100		1	76.0814		1	100		1	71.2468		1	100		1	100		1	58.0153		1	100		1	100		1	100		1	100		1	100		1	100		1	100		1	100	1	100		1	100		1	100		1	100		1	100		1	100		1	100	1	100		1	100		97.1162	79.3495	8.90783	0.0917235					consistent-full	nonswitch
10	1596280	1598753	gene_2972	core	-				1	100	0	1	86.055	0	1	87.4293	0	1	100	0	1	100	0	1	100	0	1	100	0	1	100	0	1	100	0	1	100	0.87186	1	100	0	1	100	0	1	100	0	1	100	0	1	100	0	1	100	0	1	100	0	1	100	0	1	89.0461	0	1	100	56.1923	1	100	0	1	100	0	1	83.7106	0	1	100	0	1	83.1851	0	1	100	0	1	100	0	1	83.3468	0	1	100	0	1	100	623.567	1	100	0	1	100	0	1	100	0	1	100	64.3997	1	100	0	1	100	1	100	0	1	100	0	1	100	0	1	100	0	1	100	0	1	100	0	1	100	1	100	0	1	100	0	98.0616	25.6548	5.06505	0.0516517	17.3263	9124.6	95.5228	5.51316	consistent-full	nonswitch
10	1596495	1597026	gene_2973	core	-				1	100		1	100		1	81.9549		1	100		1	100		1	100		1	100		1	100		1	100		1	100		1	100		1	100		1	100		1	100		1	100		1	100		1	100		1	100		1	89.4737		1	100		1	100		1	100		1	64.6617		1	100		1	62.218		1	100		1	100		1	62.9699		1	100		1	100		1	100		1	100		1	100		1	100		1	100		1	100	1	100		1	100		1	100		1	100		1	100		1	100		1	100	1	100		1	100		96.9173	92.1885	9.60148	0.0990688					consistent-full	nonswitch
10	1600430	1601302	gene_2974	core	-	Effector			1	100	5.78229	1	100	12.5854	1	100	45.4532	1	100	955.107	1	100	263.231	1	100	240.325	1	100	18.3005	1	100	25.554	1	100	42.9372	1	100	249.501	1	100	462.496	1	100	194.788	1	100	58.3165	1	100	12.2309	1	100	0	1	100	16.3356	1	100	1.16615	1	100	11.2778	1	100	24.3347	1	100	131.796	1	100	31.9115	1	100	54.8811	1	100	404.934	1	100	725.402	1	100	6.77616	1	100	0	1	100	28.9342	1	100	106.408	1	100	42.346	1	100	921.655	1	100	37.0008	1	100	21.9145	1	100	15.454	1	100	932.97	1	100	1356.75	1	100	1	100	226.317	1	100	0	1	100	374.969	1	100	4.22299	1	100	30.5812	1	100	176.938	1	100	1	100	31.9544	1	100	7.28781	100	0	0	0	193.282	101668	318.855	1.64969	consistent-full	nonswitch
10	1602149	1603825	gene_2975	core	-				1	0	1.36632	1	37.6267	2.67223	1	0	0	1	0	11.1495	1	0	21.2035	1	47.9428	0	1	0	0	1	100	0	1	0	238.098	1	98.0322	0	1	0	10.8793	1	0	0	1	0	0	1	0	0	1	0	0	1	29.7555	50.4954	1	53.548	0	1	61.0614	12.9225	1	0	0	1	53.0113	0	1	29.2785	0	1	6.38044	0	1	30.4711	59.5096	1	37.9845	0	1	0	0	1	0	0	1	51.938	0	1	3.10078	0	1	2.86225	0	1	41.1449	22.7882	1	35.5397	0	1	55.3965	0	1	100	0	1	46.0942	0	1	31.9618	0	1	0	1	100	5.59436	1	100	0	1	0	0	1	0	5.51952	1	100	0	1	0	0	1	87.6565	1	30.5903	0	1	0	0	30.4751	1263.6	35.5471	1.16643	10.2837	1421.04	37.6967	3.66568	variable
10	1603978	1605924	gene_2976	core	-				1	0	0	1	39.1885	0	1	30.8166	0	1	0	96.8949	1	0	0	1	19.774	0	1	0	0	1	44.6328	0	1	0	11.6486	1	39.0858	12.9467	1	0	0	1	33.6415	0	1	4.8793	24.6255	1	0	0	1	25.7319	2.84798	1	41.397	0	1	42.7838	3.79573	1	48.1767	0	1	44.6328	0	1	39.9589	22.2698	1	34.5146	0	1	0	7.40247	1	41.1916	4.91815	1	69.4402	0	1	42.1161	0	1	47.4063	0	1	50.0257	32.8331	1	0	0	1	41.8593	3.08893	1	29.3272	0	1	28.9163	0	1	48.2794	0	1	47.9199	0	1	41.962	0	1	0	6.22198	1	32.6143	1	49.0498	0	1	100	0	1	47.9712	0	1	33.8469	0	1	30.6112	0	1	0	21.954	1	48.5876	1	34.9769	8.85294	1	32.2548	0	30.8349	487.052	22.0693	0.715723	6.05351	262.064	16.1884	2.67422	variable
10	1606745	1607255	gene_2977	core	-				1	0		1	100		1	100		1	100		1	100		1	42.4658		1	100		1	100		1	0		1	100		1	0		1	100		1	100		1	0		1	95.8904		1	100		1	100		1	65.362		1	100		1	26.4188		1	100		1	99.0215		1	100		1	100		1	100		1	100		1	100		1	89.8239		1	100		1	100		1	38.7476		1	100		1	100		1	100		1	100		1	93.5421	1	100		1	100		1	100		1	100		1	100		1	92.955		1	100	1	17.4168		1	0		81.3699	1252.05	35.3843	0.434857					variable
10	1607626	1609430	gene_2978	core	C:GO:0016020; F:GO:0022857; P:GO:0055085				1	71.3573	29.5756	1	100	0	1	100	0	1	100	7.53627	1	100	0	1	100	0	1	100	7.3955	1	100	0.934806	1	100	0	1	100	93.0988	1	81.5512	0	1	100	7.47557	1	100	0	1	100	0	1	100	0	1	100	12.1524	1	100	1.6014	1	100	0	1	100	16.3916	1	100	1357.45	1	100	70.1758	1	100	0	1	100	38.02	1	100	1293.29	1	100	0	1	100	5.76424	1	100	16.8141	1	100	12.8083	1	100	0	1	100	4.26692	1	100	0	1	100	21.734	1	100	2.03567	1	100	0	1	100	0	1	100	1	100	0	1	100	0	1	100	105.646	1	100	0	1	100	2.96498	1	100	1.48664	1	100	1	100	7.46155	1	100	47.153	98.9535	25.2609	5.02602	0.0507917	73.5636	78892.9	280.879	3.81818	consistent-full	nonswitch
10	1610138	1611414	gene_2979	core	F:GO:0003824; P:GO:0005975				1	35.8653		1	100		1	100		1	100		1	90.7596		1	100		1	100		1	98.6688		1	26.3117		1	100		1	51.2138		1	100		1	100		1	100		1	100		1	100		1	100		1	100		1	100		1	100		1	100		1	100		1	100		1	100		1	100		1	100		1	100		1	100		1	100		1	100		1	100		1	100		1	100		1	100		1	100		1	100	1	100		1	100		1	100		1	100		1	100		1	100		1	100	1	100		1	100		95.6182	253.329	15.9163	0.166457					consistent-full	nonswitch
10	1612213	1612920	gene_2980	core	F:GO:0010181; F:GO:0016491				1	0	300.006	1	72.0339	106.784	1	100	101.743	1	49.8588	79.7958	1	100	42.1791	1	100	67.3134	1	78.9548	207.904	1	100	9.50086	1	0	42.3286	1	100	26.7019	1	0	17.7883	1	100	2.82757	1	100	19.8012	1	100	3.89138	1	92.6554	0	1	100	1849.73	1	100	44.6676	1	100	108.592	1	100	57.9561	1	91.9492	0	1	100	168.422	1	100	263.874	1	100	129.305	1	81.7797	0	1	100	13.5061	1	100	767.317	1	100	94.9094	1	100	0	1	100	151.781	1	100	19.8205	1	100	14.1807	1	100	446.23	1	96.1864	0	1	100	0	1	100	85.1006	1	100	1	100	534.656	1	100	115.395	1	100	46.2202	1	100	14.6205	1	100	371.525	1	100	0	1	100	1	100	183.224	1	65.5367	105.295	89.5323	692.305	26.3117	0.293879	153.835	95688.2	309.335	2.01083	consistent-full	switch
10	1613827	1616527	gene_2981	core	-				1	0		1	80.4147		1	92.7805		1	4.22066		1	77.0085		1	93.9282		1	8.7375		1	100		1	0		1	100		1	0		1	100		1	100		1	65.124			0		1	100		1	100		1	100		1	96.5568			0		1	100		1	63.2358		1	100			0		1	100		1	83.7468		1	100			0		1	100		1	100		1	100		1	100		1	0			0		1	97.6305			0	1	95.7423		1	100		1	100		1	100		1	100		1	96.6309		1	100	1	65.4202		1	36.431		78.4002	1274.32	35.6976	0.455325					variable
10	1617066	1618245	gene_2982	core	C:GO:0043189				1	0		1	100		1	0		1	0		1	0		1	0		1	0		1	100		1	0		1	100		1	0		1	63.6441		1	52.2881		1	0		1	53.0508		1	0		1	54.4915		1	0		1	88.0508		1	53.1356		1	3.38983		1	0		1	41.0169		1	92.1186		1	0		1	63.2203		1	99.7458		1	42.4576		1	55.5085		1	0		1	25.9322		1	100		1	53.0508		1	64.4068		1	0		1	0	1	0		1	100		1	0		1	0		1	0		1	0		1	100	1	0		1	84.9153		35.3427	1608.86	40.1107	1.1349					variable
10	1651418	1653348	gene_2983	core	C:GO:0016021; F:GO:0022857; P:GO:0055085				1	0	0	1	49.5598	0	1	33.8685	0	1	0	0	1	48.8866	0	1	95.1321	0	1	0	0	1	88.6587	5.97033	1	0	0	1	100	36.123	1	0	6.42817	1	33.247	0	1	89.9534	0	1	0	0	1	73.1745	0	1	100	0	1	100	0	1	65.9244	0	1	42.7758	0	1	32.8845	0	1	86.173	0	1	33.2988	0	1	90.3677	0.828824	1	88.6069	0	1	45.3651	0	1	95.391	0	1	100	0	1	92.1284	0	1	91.4034	0	1	0	0	1	96.5821	0	1	85.6551	0	1	85.7587	0	1	84.3604	0	1	100	0	1	0	1	100	0	1	100	0	1	0	0	1	0	0	1	96.0124	0	1	0	0	1	91.1963	1	0	0	1	40.5489	0	56.8203	1643.07	40.5348	0.713385	1.14768	31.5687	5.6186		variable
10	1653719	1656636	gene_2984	core	C:GO:0016021; F:GO:0005216; P:GO:0006811				1	43.4202	79.3679	1	72.0699	0	1	65.6271	0	1	52.6388	60.9676	1	57.5737	0	1	60.8636	207.34	1	45.3735	33.401	1	78.9582	91.9153	1	47.7039	47.2417	1	70.6306	0	1	47.6011	32.7531	1	61.172	101.369	1	67.7862	0	1	46.2646	0	1	65.4215	16.9859	1	85.2639	79.8745	1	100	10.5544	1	60.6237	27.2053	1	75.3598	0	1	99.0404	7.61029	1	60.0754	505.266	1	56.3742	6.65896	1	62.817	391.179	1	70.0137	54.668	1	60.7951	3.13185	1	64.9417	0	1	100	10.3955	1	59.3215	415.405	1	73.7491	0	1	73.8177	20.7669	1	65.4901	0	1	96.6415	30.485	1	58.7389	0	1	84.9554	0	1	59.8012	19.0738	1	56.9911	1	96.9157	308.223	1	100	56.5346	1	61.3434	0	1	59.2186	0	1	71.1789	0	1	52.3304	38.0684	1	100	1	48.355	2.38424	1	50.0343	48.01	67.7176	277.723	16.665	0.246096	62.9497	14310.5	119.627	1.90035	variable
10	1655618	1656377	gene_2985	core	-				1	100	289.022	1	100	229.324	1	100	229.745	1	100	6538.02	1	100	19965.9	1	100	4250.15	1	100	189484	1	100	2525.57	1	100	288.558	1	100	6655.13	1	100	398.786	1	100	3606.88	1	100	958.259	1	100	47.1676	1	100	2388.61	1	100	1241.1	1	100	44310.3	1	100	6128.37	1	100	151.035	1	100	639.488	1	100	1318.08	1	100	9615.15	1	100	6317.8	1	100	5161.12	1	100	970.686	1	100	1085.83	1	100	2988.87	1	100	273.791	1	100	6074.42	1	100	171.37	1	100	728.134	1	100	548.444	1	100	1872.36	1	100	11380.2	1	100	3251.94	1	100	1	100	386.634	1	100	3297.35	1	100	1363.98	1	100	1316.56	1	100	647.341	1	100	1684.83	1	100	1	100	322.701	1	100	168.049	100	0	0	0	8169.09	8.55687e+08	29252.1	3.58083	consistent-full	nonswitch
10	1657363	1658139	gene_2986	core	-				1	100	208.491	1	100	502.717	1	100	33.3008	1	100	1651.43	1	100	34.0705	1	100	847.197	1	100	295.14	1	100	0	1	100	4123.69	1	23.5521	0	1	100	64.2882	1	100	47.156	1	100	1839.73	1	100	0	1	100	1156.48	1	100	1109.84	1	100	207.557	1	100	69.2177	1	100	1528.89	1	100	7.3892	1	100	0	1	100	43059.3	1	100	14778.2	1	100	1549.07	1	100	15.4607	1	100	155.395	1	100	69.2369	1	100	3094.29	1	100	0	1	100	1879.93	1	100	261.189	1	100	3078.99	1	100	124.568	1	100	140.779	1	100	86.6535	1	100	1	20.592	0	1	100	668.726	1	100	458.549	1	100	615.883	1	100	9638.9	1	100	255.484	1	100	1	100	193.032	1	100	2063.78	96.5365	263.866	16.244	0.168267	2230.56	4.78851e+07	6919.91	3.10232	consistent-full	nonswitch
10	1658222	1658647	gene_2987	core	-	Effector			1	100	0	1	100	0	1	100	0	1	100	0	1	100	0	1	100	0	1	100	0	1	100	0	1	100	0	1	100	117.038	1	100	0	1	100	0	1	100	0	1	100	0	1	100	0	1	100	0	1	100	0	1	100	0	1	100	0	1	100	0	1	100	0	1	100	0	1	100	0.644043	1	100	0	1	100	0	1	100	0	1	100	0	1	100	0	1	100	0	1	100	0	1	100	0	1	100	0	1	100	0	1	100	0	1	100	9.69896	1	100		0	0	1	100	0	1	100	0	1	100	0	1	100	0	1	100	0	1	100	1	100	0	1	100	11.7503	100	0	0	0	3.31266	328.528	18.1254		consistent-full	nonswitch
10	1658923	1661110	gene_2988	core	-				1	100	12.2621	1	100	0	1	100	81.9711	1	100	28.0661	1	100	40.5157	1	100	32.6368	1	100	0	1	100	51.6648	1	100	35.8582	1	100	7.2246	1	100	0	1	100	0	1	100	29.7671	1	100	0	1	100	13.283	1	100	15.8997	1	100	12.9438	1	100	0	1	100	0	1	100	0	1	100	40.1005	1	100	15.0307	1	100	35.8135	1	100	11.6557	1	100	3.41534	1	100	4.09527	1	100	99.2029		11.7916	0	1	100	0	1	100	487.935	1	100	10.2912	1	100	136.411	1	100	31.8858	1	100	27.565		100	0	1	100		0	0	1	100	86.4094	1	100	7.17983	1	100	34.8137	1	100	0	1	100	8.29204	1	100	1	100	0.702478	1	100	0	100	0	0	0	35.0723	6337.02	79.6054	2.26975	consistent-full	nonswitch
10	1661077	1663384	gene_2989	core	C:GO:0005576; F:GO:0004623; F:GO:0005509; P:GO:0016042	Effector			1	100	0		77.513	0	1	100	1.12725	1	100	378.566	1	100	6.03485	1	100	319.053	1	100	8.29922	1	100	282.311	1	100	7.12584	1	100	1063.99	1	100	0	1	100	28.2489	1	100	53.6397	1	100	0	1	100	10.6776	1	100	12.7521	1	100	14.5113	1	100	11.037	1	100	0	1	100	4.3419	1	100	11.6767	1	100	1.68528	1	100	170.557	1	100	137.323	1	100	0	1	100	6.12954	1	100	589.855		21.7071	156.305	1	100	0	1	100	13.5096	1	100	34.7264	1	100	145.464	1	100	0	1	100	0		100	0	1	100		21.7071	10.3729	1	100	106.002	1	100	9.67012	1	100	0	1	100	74.4715	1	81.8891	11.6486	1	100	1	100	6.92346	1	100	1901.11	99.5583	8.00013	2.82845	0.02841	139.038	125192	353.825	2.54481	consistent-full	nonswitch
11	10251	10802	gene_2990	core	-					0	0	1	0	95.0752		0	0	1	100	9.62077	1	0	0		0	0		0	0		0	0		0	0	1	100	219.447	1	100	0	1	100	0		0	0		0	0		100	0	1	0	0	1	100	4.13452	1	100	56.3891		0	0		0	0	1	100	0		0	0		0	0		0	0	1	100	35.7455		0	0	1	100	0		0	0		0	0		0	0		0	0	1	100	2.21909	1	0	0	1	100	0	1	0	4.72593	1	100	1	100	6.75574	1	100	5.05613	1	100	0	1	100	0	1	100	25.181		0	0		0		0	0	1	100	53.384	78.2609	1778.66	42.1741	0.538891	23.5334	2531.52	50.3142	2.13799	variable
11	11565	12115	gene_2991	core	-					0	0	1	0	57.652		0	0	1	100	0	1	0	0		0	0		0	0		0	0		0	0	1	100	225.074	1	100	0	1	100	7.32851		100	0		0	0		100	0	1	0	0	1	100	4.79193	1	100	12.9766		0	0		0	0	1	100	0		0	0		0	0		0	0	1	100	2.37708		0	0	1	100	2.33183		0	0		0	0		0	2.74847		0	0	1	100	0	1	0	0	1	100	51.9798	1	0	0	1	100	1	100	0	1	100	0	1	100	19.7206	1	100	0	1	100	401.658		0	0		0		0	0	1	100	188.004	78.2609	1778.66	42.1741	0.538891	44.2679	10042.4	100.212	2.26376	variable
11	13277	13913	gene_2992	core	-	Effector				0		1	0			0		1	100		1	0			0			0			0			0		1	100		1	100		1	100			100			0			100		1	0		1	100		1	100		1	71.1146			0		1	100			0			0			0		1	100			0		1	100		1	100			0			0			0		1	100		1	0		1	100		1	0		1	100	1	100		1	100		1	100		1	100		1	100			0			0		0		1	100		78.8446	1651.9	40.6436	0.51549					variable
11	14300	15559	gene_2993	core	F:GO:0031177					0	0	1	0	0		0	0	1	100	0	1	0	0		0	0		0	0		0	0		0	0	1	100	0	1	100	0	1	100	0		100	0		0	0		100	0	1	0	0	1	100	3.55311	1	100	0	1	100	0		0	0	1	100	0		0	0		0	0		0	0	1	100	0		0	0	1	100	0	1	100	0		0	0		0	0		0	0	1	100	0	1	0	0	1	100	0	1	0	0	1	100	1	100	0	1	100	0	1	100	0	1	100	0	1	100	0		0	0	1	72.5397		0	0	1	100	6.20091	79.7131	1602.14	40.0267	0.502135	0.406417	2.04833	1.4312		variable
11	16037	16654	gene_2994	core	-					0		1	0			0		1	100		1	0			0			0			0			0		1	100		1	100			0			100			0		1	100		1	0		1	100		1	100		1	100		1	47.0874		1	100			0			0			0		1	100			0		1	100		1	100			0			0			0		1	100		1	100		1	100		1	0		1	100	1	100		1	100		1	100		1	100		1	100			0		1	100		0		1	100		83.2255	1353.94	36.7959	0.442123					consistent-full	switch
11	17607	18792	gene_2995	core	C:GO:0016020; F:GO:0022857; P:GO:0055085					0	0	1	86.172	1354.82		0	0	1	100	38.6109	1	0	0		0	15.1333		0	0		0	0		0	0	1	100	162.125	1	100	0		0	0		100	0		0	0	1	100	0	1	0	0	1	100	16.5186	1	100	59.0232	1	100	182.519	1	100	729.439	1	100	0		0	0		0	0		0	0	1	100	80.738		0	0	1	100	88.4612	1	100	184.26		0	0		0	20.4056		0	0	1	100	27.6142	1	100	0	1	100	104.457	1	0	356.146	1	100	1	100	363.633	1	100	18.8157	1	100	7.91235	1	100	9.31419	1	100	94.2351		0	0	1	100	1	16.3575	0	1	100	9.68083	85.8046	1168.33	34.1809	0.398357	149.551	87179.2	295.261	1.97432	consistent-full	switch
11	45615	46275	gene_2996	core	-	Effector			1	93.0408		1	0		1	100		1	100		1	100		1	100		1	39.9395		1	81.2405		1	100		1	100		1	0		1	100		1	100		1	100			0		1	90.1664		1	0		1	33.5855		1	100		1	0		1	31.0136		1	9.83359		1	90.9228		1	50.5295		1	35.0983		1	100		1	0		1	0		1	100		1	100		1	100		1	100		1	0		1	100		1	38.5779		1	0	1	91.528		1	100		1	40.5446		1	100		1	40.8472		1	100		1	0	1	100		1	0		62.8834	1823.45	42.7019	0.679065					variable
11	46423	48953	gene_2997	core	-				1	99.3283		1	77.7558		1	100		1	100		1	100		1	100		1	77.1237		1	85.6183		1	86.9222		1	87.0407		1	92.2165		1	100		1	100		1	100		1	95.0217		1	100		1	70.9601		1	79.8894		1	83.3267		1	73.9234		1	90.4781		1	81.8254		1	100		1	99.7234		1	77.1237		1	87.1592		1	73.8443		1	76.4915		1	100		1	85.6974		1	100		1	100		1	84.9072		1	74.8716		1	97.1553		1	93.7574	1	83.9194		1	85.7369		1	80.403		1	100		1	80.6796		1	85.4998		1	95.5749	1	100		1	91.1102		89.6686	91.7582	9.57905	0.106827					consistent-full	nonswitch
11	49105	50202	gene_2998	core	C:GO:0005743; P:GO:0033617				1	0	59.4242	1	0	0	1	9.56284	0	1	0	12.6385	1	0.728597	0	1	9.56284	0	1	0	0	1	0	5.83805	1	0	0	1	0	4.95087	1	0	116.629	1	41.5301	24.7325	1	0	1.01302	1	11.3843	11.788	1	13.7523	0	1	19.9454	0	1	0	0	1	0	2.54213	1	0	39.2024	1	0	117.867	1	3.18761	0	1	0	0	1	2.55009	2.27757	1	83.5155	29.585	1	0	5.41475	1	0	9.47694	1	0	0	1	0	0	1	3.36976	0	1	0	34.5621	1	23.8616	9.23598	1	3.09654	45.2792	1	45.6284	0	1	0	0	1	3.18761	0	1	0	1	37.1585	21.8376	1	90.0729	70.1246	1	0	0	1	3.00546	0	1	0	0	1	0	16.0798	1	92.5319	1	0	25.2154	1	0	0	11.0585	565.015	23.77	2.14948	15.4817	805.987	28.3899	1.83377	consistent-none	switch
11	50524	53096	gene_2999	core	F:GO:0003743; F:GO:0005515; P:GO:0006413				1	0	370.982	1	34.2013	0	1	0	462.441	1	0	305.807	1	0	3726.52	1	0	340.167	1	0	134.708	1	0	84.9969	1	0	14.5182	1	0	453.759	1	0	870.296	1	40.2643	6.97545	1	0	586.907	1	0	7.07435	1	0	4.58034	1	0	168.318	1	0	18.926	1	0	54.9894	1	31.6362	28.541	1	19.4714	11.6728	1	0	23.1137	1	33.7349	60.3109	1	0	21.6486	1	58.7252	171.459	1	0	160.252	1	34.3568	9.90512	1	38.1656	1021.21	1	24.9514	35.3333	1	19.4714	186.526	1	0	205.259	1	0	52.2269	1	19.4714	77.8833	1	42.3241	109.831	1	35.445	101.306	1	0	170.035	1	0	1	0	380.745	1	86.7859	4.8132	1	0	19.5253	1	0	20.5679	1	0	11.0299	1	0	366.753	1	62.2231	1	0	79.3513	1	30.3925	249.467	13.5916	450.852	21.2333	1.56224	260.25	345030	587.392	2.25704	variable
11	53261	56506	gene_3000	core	P:GO:0005975				1	0	5.06235	1	0	0	1	0	2.46863	1	0	0	1	0	4.25604	1	0	120.274	1	0	16.0746	1	0	0	1	0	0	1	0	48.766	1	0	4.71914	1	35.3666	0	1	39.9569	0	1	0	180.08	1	0	0	1	40.3574	0	1	0	242.672	1	0	0	1	0	10.324	1	0	0	1	0	2.45037	1	69.2545	0	1	0	8.75141	1	85.3358	3.73659	1	0	0	1	19.2853	3.07336	1	15.4344	0	1	15.4344	0	1	0	23.1762	1	0	31.067	1	0	0	1	25.7548	4.86412	1	40.2957	0	1	15.4344	255.339	1	0	0	1	0	1	0	23.158	1	85.305	0	1	0	9.15817	1	0	0	1	0	0	1	0	2.33866	1	34.9045	1	0	4.37714	1	0	0	11.6027	508.304	22.5456	1.94314	23.3997	3631.66	60.2633	2.57539	consistent-none	switch
11	56624	61862	gene_3001	core	F:GO:0008168; P:GO:0001510; P:GO:0009452				1	0	186.184	1	26.0546	585.869	1	0	619.479	1	9.56289	993.794	1	0	2207.1	1	17.4079	1252.41	1	20.2329	249.007	1	45.6003	176.13	1	18.5532	2609.81	1	24.6612	411.041	1	0	227.946	1	60.7177	5950.17	1	92.1741	1484.08	1	34.6058	2208.3	1	13.514	870.357	1	51.6511	700.935	1	0	1463.08	1	0	3.91406	1	29.8339	4312.26	1	21.9508	1327.72	1	15.2892	7379.68	1	87.8985	2801.25	1	57.2247	15443.2	1	83.0502	15558.7	1	0	1978.21	1	24.9666	16716.5	1	26.4173	1211.2	1	21.5499	558.581	1	55.3541	888.461	1	0	4986.81	1	31.4564	1030.99	1	95.9916	1425.74	1	34.8731	496.425	1	72.8002	4247.55	1	12.0252	11492.7	1	18.1714	1	9.56289	8121.96	1	80.7788	6077.46	1	28.0588	4541.29	1	9.56289	332.395	1	22.2562	1148.99	1	15.2892	5145.83	1	43.0807	1	0	3467.39	1	0	1438.35	29.1595	775.258	27.8435	0.954867	3356.49	1.83277e+07	4281.08	1.27546	variable
11	57882	60003	gene_3002	core	F:GO:0016491; F:GO:0020037; F:GO:0030151				1	0	48.0419	1	23.6098	147.263	1	0	184.015	1	0	27.7064	1	0	111.123	1	0	62.1439	1	0	510.592	1	36.1923	979.345	1	0	447.294	1	0	3098.08	1	0	86.3249	1	74.3638	63.163	1	100	108.868	1	23.6098	1244.67	1	0	12.1035	1	66.164	87.9655	1	0	392.008	1	0	115.838	1	29.5947	5214.82	1	30.5844	84.579	1	0	50.1409	1	100	160.164	1	69.18	647.551	1	88.6428	118.708	1	0	599.823	1	23.6098	6.2809	1	39.3025	694.42	1	0	185.91	1	56.0792	302.445	1	0	347.909	1	0	37.2299	1	100	129.188	1	46.3713	53.8794	1	99.3402	48.4987	1	0	1418.47	1	0	1	0	207.181	1	93.4025	735.177	1	0	208.316	1	0	46.8572	1	0	135.646	1	0	85.7636	1	69.3685	1	0	133.444	1	0	854.765	25.987	1299.98	36.0553	1.38743	470.552	845479	919.499	1.95409	variable
11	61996	62241	gene_3003	core	-				1	0	212.619	1	100	40.8147	1	0	8.80075	1	0	1.17584	1	0	57.4047	1	0	24.5947	1	0	60.4665	1	100	44.7437	1	0	403.556	1	43.9024	143.9	1	0	0	1	73.5772	275.486	1	0	66.2704	1	0	67.3253	1	100	0	1	0	0	1	0	101.579	1	59.7561	473.825	1	100	453.005	1	0	0	1	100	95.8499	1	100	34.4046	1	100	17.8631	1	0	6.94676	1	0	13.5061	1	100	110.538	1	0	0	1	100	6.41084	1	58.1301	115.599	1	0	7.07152	1	52.8455	6.30254	1	18.6992	0	1	100	10.5043	1	0	180.924	1	0	511.704	1	0	1	44.7154	119.215	1	0	0	1	100	41.9587	1	0	0	1	100	21.0491	1	60.1626	47.3438	1	0	1	69.1057	33.8577	1	0	50.8319	37.3532	1932.75	43.9631	1.17696	89.9406	18352.3	135.471	1.50622	variable
11	62851	66456	gene_3004	core	-				1	0	4.05023	1	37.9922	76.328	1	0	148.261	1	0	3.47531	1	0	37.0644	1	0	0	1	0	56.2058	1	24.792	0	1	0	28.5261	1	29.1736	3.69907	1	0	29.5622	1	25.4021	0	1	45.2579	0	1	13.8935	6.76559	1	23.7382	0	1	0	4.83555	1	0	277.932	1	13.8935	59.6423	1	42.6511	238.55	1	18.7743	0	1	17.5818	10.8426	1	37.9645	0	1	26.5114	68.0109	1	47.2268	0	1	0	42.8302	1	13.8935	11.1475	1	44.1764	13.1519	1	17.5263	39.0762	1	42.3184	30.84	1	0	3.0859	1	21.5197	0	1	42.2352	1.0289	1	30.6988	0	1	18.5524	2.34646	1	0	24.3269	1	26.3727	1	0	44.6545	1	42.9562	0	1	13.8935	97.3056	1	0	63.8687	1	17.9423	0	1	0	3.17817	1	38.5469	1	0	34.6543	1	0	8.86087	17.233	280.937	16.7612	0.972621	34.2816	3526.33	59.3829	1.73221	variable
11	66640	69006	gene_3005	core	F:GO:0003824; F:GO:0030170; P:GO:0019346				1	0	197.62	1	64.9345	128.267	1	0	76.2295	1	0	1.53569	1	0	1.55199	1	2.99958	18.8289	1	0	93.6763	1	0	49.4045	1	0	22.1693	1	36.1639	29.2987	1	0	97.3322	1	0	141.917	1	0	16.3509	1	0	59.7276	1	0	20.9984	1	0	2.15269	1	0	207.146	1	0	22.9733	1	21.166	43.4569	1	21.166	34.5181	1	0	0	1	24.6303	35.2048	1	0	1.8753	1	64.0896	0	1	0	37.9321	1	0	102.366	1	21.166	9.55624	1	0	6.61074	1	0	105.318	1	0	291.049	1	0	409.022	1	0	95.3247	1	0	4.34502	1	0	586.868	1	0	0	1	0	1	0	12.8608	1	0	0	1	0	30.1407	1	0	0	1	0	5.71922	1	0	0	1	79.5944	1	0	199.396	1	0	101.346	7.46468	350.438	18.72	2.50781	76.7463	13867.5	117.76	1.53441	consistent-none	nonswitch
11	70735	71787	gene_3006	core	P:GO:0001522; P:GO:0042254				1	0	0	1	100	0	1	43.8746	0	1	0	0	1	0	0	1	54.7958	21.7196	1	0	3.02743	1	0	0	1	0	0	1	0	0	1	0	20.5783	1	0	0	1	0	0	1	0	7.52334	1	44.3495	0	1	0	0	1	0	0	1	0	0	1	0	30.6335	1	0	0	1	0	2.26475	1	0	1.35828	1	0	5.15234	1	91.7379	0	1	0	0	1	0	0	1	0	5.60921	1	0	0	1	0	0	1	0	3.80849	1	0	0	1	0	31.7421	1	0	0	1	0	0	1	0	0	1	0	1	0	9.57496	1	43.3048	0	1	0	1.04563	1	0	0	1	0	0	1	0	0	1	100	1	0	16.2415	1	0	0	10.6236	729.701	27.013	2.54273	3.72743	65.3706	8.08521		consistent-none	switch
11	72382	73212	gene_3007	core	-				1	14.1998	0	1	0	43.8217	1	100	1.27163	1	0	0	1	84.7172	5.61047	1	0	11.4653	1	100	0	1	100	0	1	6.25752	3.6325	1	17.5692	15.6888	1	0	0	1	0	0	1	100	7.32604	1	76.5343	5.05399	1	92.1781	4.44247	1	12.3947	4.45096	1	11.071	4.00863	1	100	0.577973	1	100	47.241	1	0	2.83101	1	100	11.7572	1	100	0	1	17.4489	14.0851	1	96.2696	9.10308	1	0	39.6179	1	100	0	1	0	47.1326	1	100	0	1	5.5355	0	1	96.8712	0	1	100	0	1	6.01685	14.8743	1	0	1.91173	1	94.3442	2.98	1	86.5223	0	1	97.2323	1	0	0	1	100	0	1	0	73.0393	1	0	0	1	19.0132	0	1	90.373	0	1	84.7172	1	100	4.62552	1	0	135.128	51.317	2145.96	46.3245	0.902713	11.8995	635.489	25.2089	2.11849	variable
11	73503	74315	gene_3008	core	-				1	100		1	14.8831		1	100		1	39.1144		1	100		1	34.9323		1	0		1	100		1	100		1	100		1	38.7454		1	100		1	100		1	100		1	100		1	61.5006		1	100		1	100		1	100		1	100		1	100		1	9.7171		1	100		1	100		1	32.2263		1	100		1	100		1	100		1	100		1	100		1	10.3321		1	100		1	59.6556		1	100		1	100		1	100	1	28.7823		1	100		1	100		1	32.8413		1	100		1	100		1	100	1	100		1	31.8573		79.8797	1110.02	33.317	0.417089					variable
11	74300	76468	gene_3009	core	-				1	100	0	1	91.5168	0	1	100	0	1	100	0	1	100	1.04003	1	100	0	1	96.6805	65.4605	1	100	0	1	100	0	1	100	8.78667	1	100	0	1	100	0	1	100	0	1	100	0	1	100	0	1	98.2019	0	1	100	10.5823	1	100	0	1	100	0	1	100	0	1	100	0	1	99.7695	0	1	100	0	1	100	38.1019	1	100	0	1	100	0	1	100	0	1	100	0	1	100	0	1	100	0	1	99.4929	0	1	100	0	1	100	0	1	100	0	1	100	0	1	100	1	100	0	1	100	0	1	100	0	1	100	0	1	100	0	1	100	0	1	100	1	100	0	1	100	0	99.6814	1.86268	1.3648	0.0136916	2.88306	132.612	11.5157		consistent-full	nonswitch
11	76710	77348	gene_3010	core	-				1	100	0	1	97.4961	32.5483	1	100	0	1	100	0	1	100	1.87987	1	100	2.38991	1	100	7.77656	1	100	0	1	100	434.033	1	100	58.5192	1	100	0	1	100	0	1	100	0	1	100	76.3877	1	100	0	1	100	16.6405	1	100	0	1	100	0	1	100	23.5544	1	100	0	1	100	0	1	100	0	1	100	138.463	1	100	83.8242	1	100	1.50258	1	100	0	1	100	0	1	100	1.92005	1	100	45.18	1	100	2764.96	1	100	24.22	1	100	0	1	100	43.1357	1	100	0	1	100	2.04729	1	100	1	100	0	1	100	0	1	100	28.5806	1	100	99.9357	1	100	190.226	1	100	0	1	100	1	100	0	1	100	9.91767	99.9444	0.139324	0.373261	0.00373469	95.0616	179377	423.529	4.45532	consistent-full	nonswitch
11	77526	79856	gene_3011	core	F:GO:0022857; P:GO:0055085				1	42.1707	0	1	43.2432	0	1	59.8885	0	1	100	0	1	31.9605	0	1	62.2051	0	1	73.6594	13.3604	1	73.0159	0	1	32.2179	1.35715	1	100	2.24556	1	22.9944	147.389	1	53.9254	0	1	83.8696	0	1	13.8138	0	1	51.7375	0	1	100	0	1	0.686401	0	1	57.1	0	1	23.7237	0	1	49.6353	0	1	100	0	1	100	7.19147	1	56.7997	12.608	1	64.822	0	1	42.5568	0	1	28.0566	0	1	32.4324	0	1	57.3145	0	1	100	0	1	54.7834	0	1	54.9979	0	1	73.9597	0	1	100	33.1654	1	100	0	1	59.1592	0	1	71.7289	1	58.5157	0	1	100	0	1	7.85071	0	1	26.1261	0	1	59.4166	0	1	61.8619	0	1	53.7967	1	51.6088	25.8697	1	56.9713	0	58.8579	738.365	27.1729	0.461669	5.6555	536.032	23.1524	4.09378	variable
11	80419	81153	gene_3012	core	F:GO:0005515				1	0		1	34.6939		1	0		1	0		1	0		1	0		1	0		1	75.3741		1	0		1	64.6259		1	0		1	0		1	58.6395		1	0		1	0		1	69.3878		1	0		1	0		1	0		1	0		1	0		1	93.6054		1	0		1	100		1	0		1	0		1	0		1	0		1	61.7687		1	0		1	0		1	0		1	94.1497		1	0		1	0		1	86.3946	1	0		1	92.9252		1	0		1	0		1	0		1	0		1	68.1633	1	0		1	0		19.994	1216.19	34.8739	1.74422					variable
11	81511	83237	gene_3013	core	F:GO:0001735; P:GO:0030328				1	0	25.9233	1	0	0	1	0	0	1	0	2.16352	1	0	0	1	0	0	1	0	0	1	0	0	1	0	0	1	0	4.95926	1	0	32.6052	1	0	0	1	0	0	1	0	11.0493	1	0	0	1	0	0	1	0	0	1	0	0	1	0	0	1	29.0098	0	1	0	0	1	0	0	1	0	2.01727	1	51.2449	0	1	0	0	1	0	0	1	0	0	1	0	0	1	0	0	1	0	0	1	0	0	1	0	0	1	0	7.74729	1	0	0	1	0	0	1	0	1	0	1.92239	1	0	0	1	0	0	1	0	0	1	0	0	1	0	0	1	29.0098	1	0	0	1	0	0	2.4281	91.9064	9.58678		2.05552	42.2043	6.49648		consistent-none	nonswitch
11	83382	88118	gene_3014	core	C:GO:0005694; F:GO:0005515; F:GO:0005524; F:GO:0016887; P:GO:0051276				1	0	0	1	13.2151	76.1135	1	0	8.51932	1	0	9.91373	1	0	222.037	1	0	15.5452	1	0	2.52317	1	0	50.1887	1	0	32.1176	1	0	13.5861	1	0	92.0006	1	0	72.1031	1	0	177.211	1	0	107.136	1	0	26.7999	1	0	21.9306	1	10.5763	3.79142	1	0	20.2971	1	21.1526	30.6754	1	0	8.10149	1	0	155.466	1	0	0	1	0	226.443	1	56.8714	106.256	1	0	102.167	1	0	95.3188	1	27.8024	15.4728	1	0	42.6944	1	0	9.06422	1	0	12.9103	1	0	214.737	1	0	102.207	1	0	0	1	0	112.922	1	0	8.55708	1	0	1	0	39.6731	1	10.5763	268.123	1	0	45.5091	1	0	126.157	1	0	0	1	0	26.6199	1	51.2772	1	0	1.7648	1	0	98.8195	4.25492	151.54	12.3102		65.1505	5137.83	71.6787	1.1002	consistent-none	nonswitch
11	88354	89421	gene_3015	core	F:GO:0008080				1	0		1	61.0487		1	1.87266		1	0		1	0		1	0		1	0		1	65.5431		1	0		1	58.8015		1	0		1	0		1	0		1	0		1	0		1	0		1	0		1	56.2734		1	0		1	1.31086		1	0		1	28.5581		1	0		1	84.2697		1	0		1	0		1	0		1	51.5918		1	50.7491		1	0		1	0		1	21.3483		1	0		1	0		1	0		1	59.0824	1	0		1	58.7079		1	0		1	0		1	47.7528		1	0		1	0	1	0		1	0		14.3758	640.456	25.3072	1.76041					variable
11	89774	90585	gene_3016	core	-				1	0		1	68.7192		1	51.3547		1	0		1	0		1	0		1	0		1	0		1	0		1	100		1	0			0			34.1133		1	0		1	0		1	0		1	0		1	51.9704		1	61.0837		1	72.7833			0		1	77.8325			0		1	100		1	0		1	0		1	0		1	100		1	60.9606		1	0		1	0		1	52.2167		1	29.9261		1	0		1	0		1	100	1	0		1	100			0		1	0		1	88.4236		1	0			0	1	0			0		29.3492	1556	39.4461	1.34403					variable
11	90663	91662	gene_3017	core	-				1	0	0	1	76.7	18.3705	1	0	5.92014	1	0	59.8468	1	0	11.6804	1	0	3.75814	1	0	4.56829	1	0	42.9604	1	0	7.01113	1	0	0	1	0	130.598	1	0	0	1	0	0	1	0	100.759	1	0	8.48211	1	0	41.839	1	0	6.48028	1	0	7.01674	1	0	16.2491	1	0	3.05084	1	0	1571.94	1	50.1	0	1	0	11.2708	1	97.7	0	1	0	16.652	1	0	13.0496	1	65	19.0394	1	78.9	6.0992	1	0	3.14413	1	0	57.3644	1	0	0	1	0	0	1	0	43.7291	1	0	7.93584	1	0	2.59885	1	8.9	1	0	622.372	1	100	7.0888	1	0	0	1	0	17.4785	1	0	78.951	1	0	3.40753	1	0	1	0	11.6448	1	0	0	10.6067	759.206	27.5537	2.59777	68.892	64349.1	253.671	3.68216	consistent-none	switch
11	91778	93688	gene_3018	core	-				1	0	95.9645	1	0	0	1	0	27.5593	1	0	34.0551	1	0	5491.71	1	0	973.95	1	0	72.1224	1	0	1096.03	1	0	192.705	1	0	33.0244	1	0	0	1	0	2.6568	1	0	47.1096	1	0	0	1	0	31.9303	1	0	10.8875	1	0	1.55753	1	0	24.4649	1	0	6.6658	1	0	55.8675	1	0	704.059	1	0	1.59516	1	0	10.0762	1	50.8111	103.603	1	0	15.0176	1	0	31.2529	1	0	61.879	1	0	0	1	0	0	1	0	28.556	1	0	200.421	1	0	30.7899	1	0	0	1	0	8.79948	1	0	296.788	1	0	1	0	147.307	1	70.7483	0	1	0	68.0021	1	0	87.5726	1	0	0	1	0	106.242	1	33.9089	1	0	0	1	0	0	3.45485	186.359	13.6513		234.889	730595	854.748	3.63895	consistent-none	nonswitch
11	93916	98357	gene_3019	core	F:GO:0004843; P:GO:0006511; P:GO:0016579				1	11.2787	0	1	0	0	1	16.3665	1.50229	1	14.2278	45.6231	1	11.2787	23.7737	1	0	0	1	0	0	1	0	29.4952	1	0	0	1	0	5.71477	1	16.1414	26.8296	1	0	0	1	14.1153	0	1	0	6.88857	1	19.2931	0	1	11.2787	37.0726	1	0	0	1	14.2053	2.11051	1	10.1306	0	1	0	0	1	17.5822	0	1	0	0	1	17.2445	0.586301	1	36.0423	0	1	0	3.85264	1	17.1094	0	1	11.2787	131.852	1	20.1486	0	1	0	0	1	11.2787	1.62263	1	16.4566	0	1	14.1153	0	1	0	9.19538	1	0	0	1	11.2787	17.1554	1	15.9388	1	14.1378	19.0037	1	15.9388	29.4071	1	16.344	0	1	14.3179	0	1	14.1153	55.5581	1	11.2787	0	1	23.1427	1	14.0928	3.70518	1	11.2787	0	10.2541	70.0136	8.36741	0.816003	10.4872	549.439	23.4401	2.23512	consistent-none	nonswitch
11	98507	102164	gene_3020	core	-				1	0	0	1	0	0	1	0	0	1	0	2.49821	1	0	523.02	1	0	27.5866	1	0	16.2736	1	0	33.6849	1	0	0	1	0	35.574	1	0	32.2413	1	0	80.9854	1	0	21.1076	1	0	13.392	1	0	6.76323	1	0	53.4115	1	0	0	1	0	6.95771	1	0	0	1	0	39.1299	1	0	0	1	0	3.17692	1	0	9.1939	1	33.0782	0	1	0	35.0716	1	0	6.57043	1	19.3002	0	1	0	172.289	1	0	0	1	0	151.027	1	0	0	1	0	0	1	0	0	1	0	0	1	0	112.704	1	0	1	0	0	1	31.1646	0	1	0	1.77025	1	0	0	1	0	0	1	0	278.885	1	40.0765	1	0	5.58651	1	0	0	2.7471	84.1915	9.17559		38.8117	8792.49	93.7683	2.41598	consistent-none	nonswitch
11	102213	104071	gene_3021	core	-				1	0	14.6033	1	73.6417	0	1	0	0	1	0	10.5924	1	0	5.26867	1	0	33.892	1	0	10.2643	1	47.8214	0	1	0	61.7474	1	0	32.5831	1	0	77.1548	1	0	33.114	1	0	26.2991	1	0	14.1063	1	0	31.3278	1	0	42.7552	1	35.234	6.79725	1	0	21.389	1	48.951	0	1	60.9467	0	1	0	21.1408	1	41.5277	5.46303	1	0	10.9931	1	94.029	21.4019	1	0	15.1527	1	0	19.9303	1	73.319	0	1	26.95	305.053	1	0	30.3166	1	0	9.13283	1	0	1.42395	1	44.5939	0	1	0	3.54916	1	33.943	0	1	0	51.5513	1	0	1	0	7.75542	1	87.9505	628.703	1	0	0	1	0	0	1	0	16.4327	1	0	15.1388	1	81.872	1	0	12.978	1	26.95	0	17.2829	831.683	28.8389	1.66864	37.1631	10779.9	103.827	2.79381	variable
11	104281	105257	gene_3022	core	-				1	0	1298.62	1	51.2794	16.1448	1	0	207.365	1	64.3808	72.3023	1	0	26905.8	1	100	1876.31	1	0	2310.88	1	65.3019	1853.76	1	0	158.873	1	82.8045	371.299	1	0	172.883	1	64.6878	281.441	1	0	808.598	1	0	5333.93	1	0	15.0365	1	0	3040.42	1	0	880.21	1	0	118.633	1	51.2794	759.514	1	51.2794	100.298	1	0	268.1	1	100	206.764	1	0	849.431	1	65.7114	980.744	1	0	1409.09	1	0	2351.87	1	51.2794	398.71	1	0	33090.7	1	0	63.1906	1	0	1441.91	1	0	170.224	1	51.2794	1526.98	1	0	202.39	1	0	15819.9	1	0	1375.36	1	0	1	0	933.559	1	100	1051.87	1	0	680.977	1	0	56.7059	1	0	21966.5	1	0	4674.64	1	67.4514	1	0	2321.18	1	0	1344.69	21.483	1152.22	33.9443	1.58005	3250.41	5.2352e+07	7235.47	2.22601	variable
11	105638	107128	gene_3023	core	-				1	0	130.199	1	0	9.66004	1	0	27.1689	1	100	43.525	1	0	3.21969	1	100	19.1564	1	0	611.238	1	0	3.54154	1	0	14.6132	1	100	52.4053	1	0	1.11177	1	100	4.68594	1	100	89.5472	1	0	10.7408	1	0	0	1	0	20.0141	1	67.8068	8.71564	1	0	31.6469	1	0	26.9085	1	47.7532	0	1	0	0	1	100	7.02054	1	0	57.8291	1	100	20.9561	1	0	6.59079	1	0	593.757	1	100	0	1	100	922.199	1	0	101.853	1	0	118.161	1	0	4.95478	1	86.9215	0	1	33.6016	2.50996	1	77.8672	19.7213	1	33.6016	57.6288	1	0	1	0	3.79206	1	100	33.2708	1	0	12.8799	1	0	6.53426	1	87.5922	92.5968	1	0	169.987	1	0	1	0	23.1994	1	0	13.0375	31.8921	1924.04	43.8638	1.37538	78.525	33721.7	183.635	2.33855	variable
11	111552	113023	gene_3024	core	-	Effector			1	0	0	1	81.7255	102.979	1	0	14.4003	1	100	0	1	0	5.19885	1	86.2772	3.99505	1	3.46467	1.77325	1	100	5.46661	1	0	0	1	100	3.33823	1	0	38.569	1	100	4.97124	1	95.5163	69.4565	1	0	8.35679	1	0	26.1476	1	0	35.0746	1	34.0353	23.033	1	49.3886	50.8426	1	94.0217	0	1	100	0	1	0	0	1	100	0.736286	1	94.2935	154.725	1	80.6386	274.334	1	100	2.07786	1	0	14.2359	1	34.0353	259.596	1	0	159.688	1	0	0	1	0	22.3703	1	0	9.23332	1	91.8478	78.2793	1	0	14.9833	1	82.6087	0	1	58.0842	0	1	34.0353	1	0	2.03723	1	100	0	1	0	0	1	4.14402	30.3376	1	97.0109	43.9351	1	82.7446	45.7657	1	0	1	0	42.0023	1	58.6277	54.2018	43.6111	1958.32	44.2529	1.01472	37.2591	4083.97	63.9059	1.71518	variable
11	126041	126913	gene_3025	core	-	Effector			1	0	1001.41	1	98.6254	222.71	1	0	61.9549	1	57.5029	108.042	1	0	145.155	1	0	646.682	1	0	93.5785	1	0	15.8602	1	0	55.1153	1	0	41.503	1	0	6190.33	1	95.189	18.9826	1	0	37.4921	1	0	21.3731	1	0	83.5886	1	0	32.8579	1	0	44.8392	1	0	31.2571	1	0	2.53147	1	100	9.81226	1	0	148.608	1	100	306.593	1	0	88.1623	1	95.5326	806.002	1	0	23.1233	1	0	1409.36	1	0	186.422	1	0	77.9872	1	0	66.1611	1	0	11.2063	1	0	105.485	1	0	398.457	1	0	13.591	1	0	10.5619	1	0	82.9017	1	0	1	0	11.8491	1	100	536.247	1	4.12371	1238.27	1	0	566.303	1	100	130.847	1	0	187.451	1	0	1	0	4.17414	1	0	270.256	16.6883	1334.22	36.5269	2.18877	361.514	940107	969.591	2.68203	consistent-none	switch
11	127047	127982	gene_3026	core	-				1	0	0	1	65.0641	0	1	0	0	1	0	0	1	0	0	1	0	0	1	0	0	1	0	0	1	0	0	1	0	2.9655	1	0	0	1	66.8803	0	1	0	0		0	0	1	0	0	1	0	0	1	0	1.55656	1	0	0	1	0	0	1	65.4915	0	1	0	0	1	100	0	1	0	0	1	80.235	0	1	0	0	1	0	0	1	41.5598	0	1	0	0	1	0	0	1	0	0	1	0	0	1	0	38.4873	1	0	0	1	0	0	1	0	6.28789	1	0	1	0	0	1	100	0	1	0	0	1	0	0	1	97.7564	0	1	0	0	1	54.594	1	0	0	1	0	0	15.2632	1010.39	31.7866	2.08256	1.17374	35.9553	5.99627		variable
11	128613	129512	gene_3027	core	-				1	0	0	1	55.6667	9.85324	1	0	0	1	0	0	1	0	1.56593	1	0	0	1	0	0	1	0	0	1	0	0	1	0	83.5989	1	0	64.4826	1	0	0	1	0	0	1	0	0	1	0	0	1	0	0	1	0	0	1	0	0	1	0	0	1	32.5556	0	1	0	0	1	0	0	1	0	0	1	51.8889	0	1	0	0	1	0	0	1	0	0	1	0	0	1	0	0	1	0	0	1	0	1.92158	1	0	0	1	0	0	1	0	0	1	0	0	1	0	1	0	0	1	0	0	1	0	0	1	0	0	1	0	0	1	0	0	1	0	1	0	1.25079	1	0	0	3.11358	145.792	12.0744		3.78309	253.242	15.9136		consistent-none	nonswitch
11	129561	130834	gene_3028	core	-				1	0	0	1	60.675	0	1	0	159.844	1	0	0	1	0	11.1018	1	0	0	1	0	0	1	0	0	1	0	14.4244	1	0	26.4195	1	0	22.4287	1	0	0	1	0	19.7723	1	0	0	1	0	13.4443	1	0	0	1	0	0	1	0	23.4955	1	0	61.944	1	0	15.6393	1	0	0	1	0	0	1	0	0.877722	1	39.325	0	1	0	0	1	0	0	1	62.4804	0	1	0	0	1	0	0	1	0	0	1	0	0	1	0	8.25466	1	0	1.74143	1	0	0	1	0	0	1	0	1	0	0	1	39.325	0	1	0	0	1	0	0	1	0	0	1	0	0	1	39.325	1	0	0	1	0	0	5.35845	248.467	15.7628	2.94168	8.82296	690.77	26.2825	2.97888	consistent-none	nonswitch
11	130954	136259	gene_3029	core	F:GO:0005515				1	0	1495.94	1	22.0505	291.635	1	0	11965.4	1	64.493	2276.69	1	0	1068.37	1	48.3038	4908.15	1	0	421.305	1	30.0226	782.017	1	0	540.857	1	62.778	3324.96	1	0	849.653	1	65.115	231.184	1	63.4753	4981.71	1	0	1498.37	1	0	1223.43	1	0	2739.02	1	0	20584.3	1	28.383	252.979	1	9.44214	1900.73	1	66.4908	807.292	1	58.3679	254.106	1	67.4708	167.643	1	0	228.958	1	79.3441	300.064	1	0	425.241	1	20.5993	612.026	1	0	542.821	1	66.1704	4935.71	1	9.44214	9237.41	1	9.44214	932.466	1	0	202.987	1	25.7067	464.232	1	0	608.271	1	0	3397.35	1	0	1165.47	1	0	1	0	7940.61	1	61.9864	718.246	1	0	256.988	1	0	241.061	1	87.4482	24301.1	1	23.8975	648.773	1	23.0682	1	0	736.688	1	9.44214	846.771	22.2876	809.807	28.4571	1.27682	2821.14	2.59949e+07	5098.52	1.80726	variable
11	134984	138255	gene_3030	core	F:GO:0003676				1	0	168.801	1	37.6834	1508.9	1	0	226.644	1	0	364.44	1	0	1317.21	1	0.366748	3830.87	1	0	814.984	1	15.3117	952.884	1	0	76.8389	1	12.2555	371.295	1	0	218.264	1	19.5905	320.746	1	19.132	13.4274	1	0	437.177	1	0	335.576	1	0	513.655	1	0	408.723	1	0	2658.34	1	15.3117	1500.8	1	25.1222	126.404	1	10.4829	126.173	1	19.8961	175.691	1	0	112.863	1	54.0648	1178.16	1	0	356.967	1	0	641.154	1	0	182.742	1	22.8606	655.642	1	0	3279.11	1	0	374.564	1	0	539.727	1	0	107.977	1	0	3393.59	1	0	79.3461	1	0	166.444	1	0	1	0	6251.39	1	15.3117	161.694	1	0	159.596	1	0	1785.08	1	24.3276	1462.09	1	0	8695.48	1	42.6039	1	0	93.4346	1	15.3117	4949.96	7.76963	171.156	13.0827	1.68382	1188.25	3.33087e+06	1825.07	1.53592	consistent-none	nonswitch
11	138797	141364	gene_3031	core	F:GO:0003747; P:GO:0006415				1	0	74.4801	1	19.5093	2316.64	1	0	28.184	1	0	148.173	1	0	125446	1	0	4464.51	1	0	6052.1	1	0	5269.81	1	0	2034.3	1	0	4115.49	1	0	197.428	1	0	401.121	1	0	613.713	1	0	59.4716	1	0	5271.33	1	0	4096.52	1	0	166.061	1	0	4830.5	1	19.5093	3528.74	1	0	1425.6	1	0	692.703	1	0	608.14	1	0	322.215	1	0	1507.93	1	0	3440.72	1	0	51857.1	1	0	2358.24	1	0	388.773	1	0	58056.4	1	0	1956.34	1	0	4756.25	1	0	9621.83	1	0	444.344	1	0	1058.68	1	0	14896.5	1	0	1	0	4415.88	1	0	5497.2	1	0	674.731	1	0	4791.79	1	0	2051.32	1	0	4973.44	1	9.46262	1	0	3144.88	1	0	1977.49	1.07736	18.1486	4.26012		8140.31	4.67139e+08	21613.4	2.65511	consistent-none	nonswitch
11	140248	141121	gene_3032	core	F:GO:0016787				1	0	51.2905	1	56.2929	1129.02	1	0	11.7821	1	0	212.789	1	0	12.9318	1	0	365.231	1	0	491.8	1	0	37.4631	1	0	259.253	1	0	31.6366	1	0	687.814	1	0	202.542	1	0	15.304	1	0	218.89	1	0	13.1602	1	0	59.5271	1	0	43.7156	1	0	164.468	1	0	198.44	1	0	10.621	1	0	594.43	1	0	87.8983	1	0	239.361	1	0	49.1478	1	0	47.2714	1	0	511.982	1	0	26.2706	1	0	52.6595	1	0	8063.38	1	0	149.01	1	0	119.062	1	0	77.4356	1	0	421.674	1	0	1.55795	1	0	344.102	1	0	1	0	105.655	1	0	21.6024	1	0	256.887	1	0	0	1	0	1962.43	1	0	110.177	1	0	1	0	477.5	1	0	62.7895	1.25095	70.4198	8.39165		418.604	1.54966e+06	1244.85	2.97382	consistent-none	nonswitch
11	141742	142983	gene_3033	core	-				1	0	0	1	0	71.1192	1	0	0	1	0	0	1	0	0	1	0	0	1	0	0	1	0	0	1	0	0	1	0	1.17038	1	0	257.93	1	0	2.30747	1	60.789	0	1	0	0	1	52.496	18.7613	1	0	0	1	40.3382	3.48869	1	0	0	1	50.4026	2.27698	1	40.3382	0	1	0	35.0879	1	0	18.0933	1	0	13.3114	1	66.2641	9.5982	1	0	7.45165	1	0	0	1	52.7375	0	1	40.3382	8.08946	1	0	13.1201	1	0	0	1	0	0	1	0	0	1	0	0	1	0	0.77648	1	0	0	1	0	1	0	0	1	0	0	1	0	0	1	0	0	1	0	0	1	0	8.69816	1	45.0886	1	0	42.0802	1	0	12.619	9.97316	422.78	20.5616	2.0617	12.2321	1658.46	40.7242	3.32929	consistent-none	nonswitch
11	147512	149618	gene_3034	core	P:GO:0043386				1	0	0	1	0	0	1	0	0	1	36.8296	0	1	0	0	1	0	0	1	0	0	1	0	3.55748	1	0	0	1	0	0	1	0	12.8164	1	0	0	1	0	0	1	0	4.34484	1	0	0	1	0	0	1	0	2.41914	1	0	0	1	0	0	1	0	0	1	0	0	1	0	0	1	0	3.83933	1	53.7731	0	1	0	0	1	0	0	1	0	0	1	0	0	1	0	0	1	0	0	1	0	0	1	0	4.22938	1	0	0	1	0	0	1	0	0	1	0	1	0	0	1	0	0	1	0	0	1	0	0	1	0	0	1	0	0	1	0	1	0	0	1	0	16.891	2.01339	92.3989	9.61243		1.11855	11.09	3.33017		consistent-none	nonswitch
11	149586	149886	gene_3035	core	-	Effector			1	0		1	0		1	0		1	100		1	0		1	0		1	0		1	0		1	0		1	0		1	0		1	0		1	0		1	0		1	0		1	0		1	0		1	0		1	0		1	0		1	0		1	0		1	0		1	100		1	0		1	0		1	0		1	0		1	0		1	0		1	0		1	0		1	0		1	0		1	0		1	0	1	0		1	0		1	0		1	0		1	0		1	0		1	0	1	0		1	0		4.44444	434.343	20.8409						consistent-none	switch
11	150089	150859	gene_3036	core	F:GO:0016977	Effector			1	0		1	0		1	0		1	100		1	0		1	0		1	0		1	0		1	0		1	0		1	0		1	0		1	0		1	0		1	0		1	0		1	0		1	0		1	0		1	0		1	0		1	0		1	0		1	100		1	0		1	0		1	64.9805		1	0		1	0		1	0		1	0		1	0		1	0		1	0		1	0		1	0	1	0		1	0		1	0		1	0		1	0		1	63.6835		1	100	1	0		1	0		9.52587	777.151	27.8774	2.9265					consistent-none	switch
11	152137	152737	gene_3037	core	F:GO:0004190; P:GO:0006508				1	0	0	1	0	0	1	0	0	1	0	0	1	0	0	1	0	0	1	20.9651	18.5224	1	0	0	1	0	0	1	38.1032	0	1	0	0	1	0	0	1	0	10.6228	1	0	0	1	0	0	1	0	27.6296	1	0	0	1	0	1.31248	1	0	0	1	0	0	1	48.4193	9.47966	1	0	0	1	0	12.8253	1	0	0	1	0	0	1	0	0	1	0	0	1	0	0	1	0	0	1	100	0	1	0	0	1	0	0	1	0	1.3314	1	0	0	1	0	0	1	0	1	0	0	1	44.7587	0	1	0	0	1	0	0	1	0	0	1	0	0	1	0	1	0	0	1	0	0	5.60547	336.936	18.3558	3.27463	1.90055	31.4724	5.61003		consistent-none	switch
11	160055	161339	gene_3038	core	-				1	0	0	1	0	84.4125	1	0	28.9747	1	0	10.3158	1	0	36.3209	1	0	23.5433	1	9.02724	7.49066	1	0	0	1	0	5.32658	1	8.94942	8.8291	1	0	0	1	0	0	1	0	124.748	1	0	7.33427	1	0	106.515	1	0	7.95851	1	0	23.924	1	0	11.6557	1	0	0	1	0	0	1	0	0	1	0	0	1	0	1.58904	1	0	15.8159	1	0	139.828	1	0	0	1	0	17.5803	1	0	0	1	0	0	1	0	78.999	1	0	108.645	1	12.4514	0	1	0	1.57425	1	0	43.8384	1	0	10.164	1	0	1	0	49.9007	1	0	0	1	0	0	1	0	32.1763	1	0	67.3108	1	0	0	1	38.9883	1	0	22.5012	1	0	48.9891	1.54259	39.3097	6.26975		26.1921	1416.4	37.6351	1.43689	consistent-none	nonswitch
11	161466	163136	gene_3039	core	-				1	0	0	1	44.9431	387.092	1	0	3.97127	1	0	3488.22	1	0	2.08837	1	0	0	1	0	31.9601	1	0	1.33345	1	0	0	1	0	8.92062	1	0	9.79095	1	0	5.87823	1	0	0	1	0	11.9883	1	0	0	1	0	36.1572	1	0	5.0128	1	0	1.46362	1	29.982	0	1	0	0	1	0	0	1	0	6.743	1	0	8.55023	1	0	105.329	1	0	7.76822	1	0	0	1	0	11.1285	1	0	0	1	0	8.18271	1	0	0	1	0	10.4115	1	0	0	1	0	0	1	0	0	1	0	0	1	0	1	0	4.15261	1	0	45.1297	1	0	0	1	0	10.3214	1	0	8.49553	1	0	3.25467	1	0	1	0	36.1829	1	0	0	1.665	63.5013	7.96877		99.0587	283652	532.59	5.37651	consistent-none	nonswitch
11	163547	164545	gene_3040	core	-				1	0	252.456	1	0	43.7039	1	0	152.232	1	0	130.75	1	0	111.62	1	0	502.075	1	0	26.6255	1	0	58.7711	1	0	138.215	1	0	170.114	1	0	20.2962	1	0	194.863	1	0	268.959	1	0	8.49206	1	0	1042.56	1	0	114.194	1	0	158.459	1	0	614.428	1	0	119.275	1	0	122.731	1	0	77.224	1	0	99.9682	1	0	30.362	1	0	141.868	1	0	118.116	1	0	101.185	1	0	381.55	1	0	114.746	1	0	11.9417	1	0	82.2017	1	0	310.73	1	0	310.723	1	0	27.3307	1	0	77.4167	1	0	775.193	1	0	1	0	139.555	1	0	50.3657	1	0	66.2709	1	0	44.7081	1	0	1455.12	1	0	165.974	1	69.1692	1	0	1318.04	1	0	123.615	1.53709	106.319	10.3111		238.954	108656	329.629	1.37947	consistent-none	nonswitch
11	164054	167164	gene_3041	core	-				1	0	13.8858	1	46.1266	188.497	1	0	41.9905	1	0	17.9673	1	0	70.2565	1	0	89.9177	1	0	23.6914	1	0	314.616	1	0	29.8618	1	0	159.598	1	0	63.0059	1	0	11.7057	1	0	59.4142	1	0	300.933	1	0	395.97	1	0	15.1312	1	0	309.906	1	0	238.569	1	39.2478	49.2984	1	21.0543	118.445	1	0	469.175	1	0	84.9089	1	0	23.6191	1	54.6127	1155.42	1	0	40.375	1	0	1031.69	1	0	754.805	1	0	19.3333	1	0	29.5452	1	0	108.43	1	0	51.3899	1	0	380.122	1	0	60.0349	1	0	93.297	1	0	324.1	1	0	1	0	200.204	1	0	178.749	1	0	216.823	1	0	59.8207	1	0	67.5272	1	0	25.2099	1	60.1736	1	0	9720.53	1	16.1041	11.8176	5.27376	220.967	14.8649	2.81866	409.758	2.17796e+06	1475.79	3.60162	consistent-none	nonswitch
11	167407	169462	gene_3042	core	-				1	0	0	1	37.3054	28.9801	1	0	0	1	0	40.6958	1	0	0	1	0	0	1	0	0	1	0	0	1	0	31.8313	1	0	15.1867	1	0	290.998	1	0	0	1	0	0	1	0	0	1	0	8.40695	1	0	9.94476	1	0	7.04616	1	0	30.1107	1	0	0	1	55.1556	39.9383	1	0	0	1	0	4.66863	1	0	7.47266	1	31.5661	0	1	0	1.68587	1	0	14.0534	1	0	0	1	0	0	1	0	0	1	0	20.7892	1	0	0	1	0	12.1699	1	0	0	1	0	0	1	0	4.30128	1	0	1	0	24.1698	1	0	0	1	0	26.3331	1	0	0	1	0	2.12388	1	0	0	1	52.5292	1	0	360.02	1	0	0	3.92348	170.383	13.0531		22.8123	4774.69	69.0991	3.02904	consistent-none	nonswitch
11	169572	176090	gene_3043	core	-				1	0	7.26047	1	9.6027	89.7604	1	0	22.8022	1	0	21.2179	1	0	23.8658	1	0	83.3561	1	0	10.1619	1	0	1778.56	1	0	440.146	1	0	34.9369	1	0	5.17524	1	0	278.312	1	0	33.7135	1	0	55.391	1	0	6831.25	1	0	94.4752	1	0	24.2481	1	0	29.917	1	0	44.0545	1	0	45.1037	1	0	494.282	1	0	86.2133	1	0	40.5112	1	29.391	474.884	1	0	7.38223	1	0	251.579	1	0	546.371	1	0	100.971	1	0	87.5661	1	0	579.751	1	0	36.0469	1	0	37.4345	1	0	362.492	1	0	177.492	1	0	79.9729	1	0	1	0	14.1048	1	0	288.894	1	0	128.359	1	0	11.4791	1	0	36.0377	1	0	65.2005	1	32.4129	1	0	141.784	1	0	102.346	1.58681	43.0303	6.55975		328.02	1.11937e+06	1058	3.22542	consistent-none	nonswitch
11	176302	179687	gene_3044	core	-				1	0	13.1979	1	0	0	1	0	3.73466	1	0	299.234	1	0	15.7959	1	0	73.4328	1	0	0	1	0	108.284	1	0	17.1048	1	0	47.1929	1	0	88.5433	1	0	4.14501	1	0	0	1	0	0	1	0	29.9466	1	0	0	1	0	7.38962	1	0	59.6423	1	0	0	1	0	12.552	1	0	84.4455	1	0	13.6379	1	0	4.98405	1	32.5753	66.177	1	0	1.33394	1	0	1.51614	1	0	11.3839	1	0	16.351	1	0	5.00702	1	0	12.5966	1	0	11.585	1	0	27.3283	1	0	105.418	1	0	16.0055	1	0	21.4288	1	0	1	0	5.36914	1	0	0	1	0	2.69899	1	0	0	1	0	10.1749	1	0	5.56032	1	22.6816	1	0	54.9183	1	0	0	1.22793	34.2672	5.85382		29.2585	2703.12	51.9915	1.77697	consistent-none	nonswitch
11	183348	185289	gene_3045	core	-				1	0	11.9584	1	0	381.64	1	0	72.1875	1	0	40.5799	1	0	42.7588	1	0	177.037	1	0	6.80287	1	0	30.1378	1	0	838.374	1	0	622.545	1	0	33.8269	1	0	30.2872	1	0	311.011	1	0	99.8084	1	0	82.1967	1	0	826.053	1	0	12.2127	1	0	1206.1	1	0	36.3079	1	0	41.4028	1	0	126.316	1	0	54.0644	1	0	3191.88	1	100	696.386	1	0	49.207	1	0	100.604	1	0	107.049	1	0	34.8777	1	0	86.9758	1	0	18.5097	1	0	11.7895	1	0	13.362	1	0	14.8245	1	0	15.8113	1	0	100.858	1	0	1	0	99.8216	1	0	419.135	1	0	0	1	0	255.86	1	0	8.31392	1	0	129.966	1	46.7559	1	0	40.4138	1	0	18.7944	3.26124	266.08	16.312		244.141	285143	533.987	2.18721	consistent-none	switch
11	186195	186949	gene_3046	core	C:GO:0005840; F:GO:0003735; P:GO:0006412				1	0	321.881	1	0	236.909	1	0	29.226	1	0	1209.88	1	0	43.069	1	0	15.7839	1	0	38.9396	1	0	35.6604	1	0	443.268	1	0	171.157	1	0	244.179	1	0	40.1652	1	0	96.5787	1	0	940.417	1	0	1.35223	1	0	391.741	1	0	169.692	1	0	531.669	1	0	646.839	1	0	26.4507	1	0	1946.52	1	0	9419.23	1	0	50.1843	1	0	29.7249	1	0	125.109	1	0	145.906	1	0	315.646	1	0	34.7344	1	0	121.816	1	0	211.832	1	0	73.956	1	0	160.276	1	0	56.5059	1	0	73.9087	1	0	258.943	1	0	1	0	197.883	1	0	237.127	1	0	227.896	1	0	15.088	1	0	221.773	1	0	495.795	1	0	1	0	245.992	1	0	21.9572	0	0	0		472.62	2.08122e+06	1442.64	3.05244	consistent-none	nonswitch
11	187165	190220	gene_3047	core	F:GO:0003994; P:GO:0006099				1	0	10.8805	1	16.394	101.866	1	0	5.18973	1	0	85.1378	1	0	8.12384	1	0	33.3424	1	0	6.22125	1	0	4.14293	1	0	103.521	1	0	2340.77	1	0	1595.32	1	0	255.451	1	0	17.8211	1	0	169.275	1	0	12.8711	1	0	195.249	1	0	37.7094	1	0	54.7306	1	16.394	67.137	1	20.7461	66.9326	1	0	78.0333	1	0	0	1	0	4.32442	1	61.0275	15.5711	1	0	38.1349	1	0	46.9786	1	0	6.81695	1	0	43.9142	1	0	37.2554	1	0	7.36342	1	0	97.7662	1	0	23.961	1	0	35.6409	1	0	0	1	0	32.7943	1	0	1	0	5.7922	1	0	0	1	0	96.0419	1	0	0	1	0	4.26329	1	0	1.78558	1	62.0746	1	0	24.1504	1	0	5.79121	3.92525	178.459	13.3589		134.374	177602	421.428	3.13624	consistent-none	nonswitch
11	190494	192535	gene_3048	core	F:GO:0003676; F:GO:0008270				1	0	9.95508	1	0	59.3352	1	0	46.3315	1	0	2.03073	1	0	16.7091	1	0	1.47427	1	0	0	1	30.6562	20.4785	1	0	0	1	52.5955	0	1	0	39.6392	1	0	26.1809	1	0	12.8379	1	0	87.5561	1	0	43.8343	1	0	357.163	1	0	202.815	1	0	7.41962	1	0	0	1	0	44.7457	1	0	1684.22	1	0	0	1	0	1.38394	1	49.6572	0	1	0	37.2233	1	0	37.7988	1	0	0.680671	1	0	0	1	0	8.56288	1	0	0	1	0	2.05665	1	0	216.83	1	0	0	1	0	7.66018	1	0	95.7381	1	0	1	0	0.360065	1	43.9275	414.373	1	0	2.54569	1	0	0	1	37.2184	0	1	0	0	1	36.8756	1	0	47.4007	1	0	0	5.57623	214.712	14.6531	2.62777	82.2172	70672.8	265.844	3.23343	consistent-none	nonswitch
11	191705	192604	gene_3049	core	-				1	0	246.08	1	0	59.3769	1	0	283.002	1	0	913.58	1	0	44.0905	1	0	119.161	1	0	8.78215	1	69.5556	1640.6	1	0	25.6361	1	100	11.4687	1	0	57.1777	1	0	28.177	1	0	158.494	1	0	2213.6	1	0	185.422	1	0	346.409	1	0	401.862	1	0	15.3535	1	0	461.665	1	0	182.096	1	0	166.464	1	0	33.7573	1	0	18.6855	1	100	1.39629	1	0	95.759	1	0	235.779	1	0	30.0691	1	0	19.8322	1	0	666.22	1	0	16.9819	1	0	230.7	1	0	188.14	1	0	85.3508	1	0	692.218	1	0	463.732	1	0	1	0	167.562	1	100	160.335	1	0	635.07	1	0	117.436	1	77.1111	1706.33	1	0	2974.77	1	0	1	0	964.518	1	0	18.6307	9.92593	826.148	28.7428	2.89573	397.483	401837	633.906	1.5948	consistent-none	switch
11	193336	197368	gene_3050	core	-				1	0	4.53088	1	15.5219	157.288	1	0	7.60798	1	0	353.877	1	0	10.8711	1	46.2187	0.645901	1	0	0	1	40.6149	21.8362	1	0	87.0242	1	75.2789	33.8915	1	0	27.5861	1	0	205.535	1	0	1.45791	1	0	42.8544	1	0	0	1	31.763	11.8213	1	0	847.51	1	0	3.78681	1	0	28.0297	1	0	36.6796	1	20.8034	631.582	1	0	1.91258	1	0	110.361	1	76.2956	44.118	1	0	14.0655	1	0	8.13985	1	12.4225	168.005	1	24.845	56.9258	1	0	57.2548	1	0	7.9112	1	0	25.5924	1	0	16.9408	1	0	4.90318	1	25.0186	251.902	1	0	0	1	0	1	0	297.656	1	40.1438	0	1	0	46.9538	1	0	113.261	1	42.177	1043.91	1	0	73.4511	1	16.6377	1	0	325.732	1	0	104.992	10.3942	389.982	19.748	1.89989	122.986	50066.1	223.755	1.81935	variable
11	197547	198649	gene_3051	core	C:GO:0016272; F:GO:0051082; P:GO:0006457				1	0	2.07442	1	0	102.251	1	0	2.7583	1	0	8.47242	1	0	2.72406	1	28.8305	3.29976	1	0	17.7556	1	0	0	1	0	2.75832	1	68.903	28.3784	1	0	160.267	1	0	0	1	70.2629	1.6417	1	0	133.438	1	0	0	1	49.9547	0	1	0	11.2726	1	41.7951	0	1	64.3699	41.019	1	0	0	1	65.9112	18.9238	1	0	6.47617	1	0	2.015	1	82.3209	167.648	1	0	38.9685	1	0	0	1	0	7.68164	1	63.1913	0	1	0	78.7586	1	0	14.2085	1	0	203.818	1	0	66.1132	1	0	284.503	1	0	44.373	1	0	0	1	93.9257	1	0	84.3895	1	69.5376	0	1	0	236.647	1	0	0	1	56.9356	83.2133	1	37.262	0	1	61.1061	1	0	180.01	1	0	44.5784	18.9846	904.967	30.0827	1.58458	48.3822	5383.03	73.3692	1.51645	variable
11	199008	201836	gene_3052	core	C:GO:0070939; P:GO:0060628				1	0	0	1	37.7165	20.3733	1	0	0	1	0	0	1	0	0	1	21.0322	0	1	0	0	1	0	0	1	0	0	1	30.2934	0	1	0	2.58253	1	25.8395	1.98552	1	27.5362	0	1	0	13.392	1	0	14.9583	1	23.5419	0	1	0	0	1	20.714	0	1	22.3754	0	1	25.486	0	1	24.0721	0	1	16.4016	0	1	0	0	1	42.5239	0	1	0	0	1	0	0	1	17.7094	0	1	27.3948	0	1	0	0	1	0	0	1	0	0	1	0	0	1	0	0	1	0	0	1	0	0	1	38.8476	1	0	0	1	30.046	0	1	0	0	1	0	0	1	30.2227	15.5563	1	27.2181	0	1	40.8978	1	0	0	1	0	5.32817	11.7749	217.329	14.7421	1.252	1.72502	23.124	4.80875		variable
11	202100	206570	gene_3053	core	F:GO:0003968				1	0	6.39499	1	14.9631	55.8689	1	0	0	1	0	17.9277	1	0	6.96329	1	0	4.07421	1	0	43.0449	1	14.8736	42.3467	1	0	119.049	1	58.5551	305.698	1	0	1.09004	1	0	21.2876	1	0	5.33754	1	0	4.06833	1	17.4905	10.5087	1	26.4594	0	1	0	116.452	1	0	40.6741	1	0	108.642	1	0	0	1	32.9904	24.8899	1	0	64.4172	1	0	15.4135	1	99.329	38.3928	1	0	8.2157	1	0	35.5513	1	22.4111	24.7653	1	29.9038	15.4991	1	39.6108	9.92053	1	0	92.4737	1	0	20.219	1	0	16.7336	1	0	167.711	1	11.2055	0	1	0	13.7827	1	0	1	0	0	1	22.9703	15.1055	1	0	6.86332	1	0	0	1	29.5907	3.57068	1	11.2055	18.9476	1	41.1317	1	0	140.877	1	0	25.807	10.5042	390.475	19.7604	1.88119	38.8043	3456.65	58.7933	1.51512	variable
11	206694	207977	gene_3054	core	-				1	0	0	1	79.8287	0	1	0	0	1	0	5.56715	1	0	0	1	54.4393	2.0304	1	0	0	1	69.6262	0	1	0	0	1	79.2835	0	1	0	0	1	0	0	1	74.7664	0	1	0	0	1	39.0187	0	1	0	15.2538	1	39.0187	3.53803	1	0	2.07244	1	50.8567	6.05393	1	64.9533	0	1	57.1651	47.6666	1	0	0	1	0	0.859137	1	100	0	1	0	40.9841	1	0	0	1	64.2523	0	1	78.5047	0	1	75.3115	0	1	0	15.5335	1	0	0	1	0	0	1	0	0	1	69.3925	31.3671	1	0	0	1	39.0187	1	0	256.98	1	81.7757	0	1	0	0	1	0	0	1	100	0	1	0	0	1	100	1	0	9.55805	1	39.0187	5.55956	30.1385	1336.68	36.5607	1.21309	10.3029	1597.51	39.9688	3.87939	variable
11	208317	209369	gene_3055	core	F:GO:0016491				1	0	0	1	0	0	1	0	0	1	0	0	1	0	0	1	0	0	1	0	0	1	0	4.28672	1	0	0	1	87.5594	158.16	1	0	5.24049	1	0	0	1	47.5783	0	1	0	0	1	0	0	1	0	0	1	0	0	1	0	0	1	0	50.053	1	0	0	1	60.6838	0	1	0	0	1	0	0	1	88.0342	0	1	0	0.622597	1	0	0	1	0	9.75309	1	0	0	1	98.4805	0	1	0	0	1	0	0	1	0	0	1	0	0	1	0	0	1	0	0	1	0	1	0	0	1	0	0	1	0	28.4432	1	0	0	1	74.7388	3.62335	1	0	0	1	0	1	0	0	1	0	0	10.1572	727.377	26.9699	2.65525	6.05076	640.693	25.3119	4.18326	consistent-none	switch
11	209529	210571	gene_3056	core	C:GO:0061617; P:GO:0042407				1	0	0	1	0	2.12438	1	0	8.43502	1	0	79.0211	1	0	13.3727	1	0	18.6355	1	0	0	1	0	30.1707	1	0	0	1	0	8.35989	1	0	227.422	1	0	2.87393	1	0	8.11019	1	0	60.978	1	0	5.26267	1	0	0	1	0	0	1	0	0	1	0	0	1	0	10.7869	1	0	49.0549	1	0	8.90473	1	0	10.8693	1	0	18.0916	1	0	0	1	0	0	1	0	0	1	0	6.07509	1	92.6174	8.87712	1	0	1.03017	1	0	0	1	0	25.5165	1	0	5.01424	1	0	0	1	0	4.22174	1	0	1	0	39.1019	1	0	0	1	0	0	1	0	0	1	0	3.54806	1	0	2.29181	1	0	1	0	7.01337	1	0	1.85743	2.05817	190.622	13.8066		15.5121	1392.34	37.314	2.40547	consistent-none	switch
11	210704	214935	gene_3057	core	P:GO:0006508; F:GO:0004222				1	0	2.96134	1	21.2665	261.021	1	0	138.116	1	0	22.4249	1	0	36.9951	1	0	174.77	1	0	191.439	1	47.3535	124.593	1	0	1279.78	1	20.0378	455.803	1	0	28.7819	1	0	85.6397	1	5.10397	207.704	1	0	11.4331	1	0	121.928	1	31.0019	427.899	1	0	24.9142	1	0	120.313	1	11.8384	873.652	1	15.7609	9.74957	1	38.2798	104.394	1	0	84.5701	1	0	2984.78	1	74.0784	59.2832	1	0	225.229	1	0	107.82	1	15.4301	67.4194	1	0	46.2421	1	53.8516	5.28506	1	0	123.965	1	0	44.6206	1	0	188.283	1	0	70.8412	1	0	84.6182	1	0	98.3334	1	0	1	15.3355	408.113	1	0	55.8419	1	0	219.118	1	0	114.321	1	0	224.781	1	0	443.996	1	53.4735	1	0	133.254	1	0	546.909	8.95138	319.358	17.8706	1.99641	256.789	239983	489.88	1.90771	consistent-none	nonswitch
11	213138	214598	gene_3058	core	-				1	0	825.588	1	3.28542	658.546	1	0	7425	1	0	1007.61	1	0	236.472	1	0	2460	1	0	195.144	1	67.4196	464.983	1	0	71.3838	1	34.976	2336.23	1	0	205.976	1	0	3504.26	1	0	470.737	1	0	448.835	1	0	321.622	1	66.7351	593.28	1	0	240.393	1	0	1839.81	1	0	387.441	1	16.9062	120.223	1	87.8166	463.22	1	0	278.191	1	0	2901.09	1	100	289.775	1	0	138.871	1	0	224.894	1	21.629	237.136	1	0	618.891	1	100	5220.57	1	0	1374.58	1	0	1514.29	1	0	149.703	1	0	706.749	1	0	1801.46	1	0	4335.44	1	0	1	39.0144	889.103	1	0	5469.72	1	0	455.87	1	0	712.445	1	0	922.472	1	0	332.457	1	100	1	0	1146.06	1	0	588.101	14.1729	935.94	30.5931	2.15856	1269.41	2.71309e+06	1647.15	1.29757	consistent-none	switch
11	215935	220345	gene_3059	core	F:GO:0003677; F:GO:0008270				1	0	1432.19	1	11.358	3144.52	1	0	128.446	1	0	2165.23	1	0	14460	1	0	5641.14	1	0	599.861	1	0	1873.11	1	0	2617.03	1	0	7850.85	1	0	372.498	1	0	8607.59	1	0	2173	1	0	1116.38	1	0	514.982	1	0	954.506	1	0	67.0787	1	0	8559.87	1	11.358	18744.8	1	23.5094	1497.58	1	0	1263.16	1	0	12403.4	1	0	4961.64	1	17.7737	9952.15	1	0	1282.02	1	0	375.583	1	0	3627.8	1	0	1777.01	1	0	7449.53	1	0	239.528	1	0	2860.97	1	0	358.022	1	0	923.602	1	0	2981.01	1	0	9986.27	1	0	1	0	11798	1	0	254241	1	0	37508.6	1	0	443.22	1	0	995.253	1	0	211.756	1	24.8696	1	0	56.4853	1	0	238.007	1.97486	35.6728	5.97267		10429.2	1.49565e+09	38673.7	3.70822	consistent-none	nonswitch
11	218906	219951	gene_3060	core	-				1	0	578.229	1	43.5946	336.492	1	0	4498.26	1	0	946.114	1	0	8784.92	1	0	3043.86	1	0	1585.71	1	0	2814.24	1	0	1014.24	1	0	732.98	1	0	662.34	1	0	6357.89	1	0	2065.46	1	0	143.505	1	0	316.536	1	0	4393.1	1	0	1866.52	1	0	887.097	1	36.1377	1025.99	1	59.7514	449.538	1	0	3665.65	1	0	3425.4	1	0	1515.92	1	72.2753	1299.8	1	0	1615.01	1	0	500.424	1	0	1239.49	1	0	583.17	1	0	8183.18	1	0	346.13	1	0	177.042	1	0	1664.01	1	0	1549.83	1	0	1289.1	1	0	5935.76	1	0	1	0	596.128	1	0	2716.44	1	0	19861.5	1	0	3533.13	1	0	19625.9	1	0	609.485	1	48.566	1	0	6210.34	1	0	40.5662	5.785	292.115	17.0914	2.95443	2992.71	1.87347e+07	4328.36	1.4463	consistent-none	nonswitch
11	220286	221273	gene_3061	core	-				1	0	12.9399	1	0	0	1	0	1.54364	1	0	4.39243	1	0	0	1	0	18.089	1	0	18.8654	1	0	28.8493	1	0	0	1	0	9.61697	1	0	7.73653	1	0	343.876	1	0	12.8379	1	0	2.01614	1	0	0.541544	1	0	44.0411	1	0	0	1	0	0	1	0	22.8814	1	0	11.2298	1	0	25.7526	1	0	0.923615	1	0	11.2198	1	0	3.73937	1	0	3.32149	1	0	0	1	0	0	1	0	0	1	0	2.18545	1	0	53.1724	1	0	4.70471	1	0	0	1	0	1.85177	1	0	1.12406	1	0	28.1761	1	0	1	0	8.00479	1	0	24.3749	1	0	44.2449	1	0	14.4588	1	0	0	1	0	3.84834	1	85.7287	1	0	12.4145	1	0	17.3427	1.90508	163.32	12.7797		18.612	2755.55	52.4933	2.8204	consistent-none	switch
11	221979	226641	gene_3062	core	F:GO:0005515; F:GO:0008270; F:GO:0043565				1	0	93.8277	1	29.7234	0	1	0	0	1	0	22.9272	1	0	15.7431	1	0	3.97445	1	0	65.1987	1	15.7838	2952.07	1	0	39.683	1	14.8617	86.9098	1	0	142.922	1	0	270.933	1	16.9419	5.09174	1	0	0	1	36.736	0	1	0	0	1	0	0	1	0	71.7171	1	2.89513	37.6237	1	10.7442	0	1	3.17392	150.826	1	0	143.037	1	0	17.5028	1	36.4358	14.5781	1	0	11.9119	1	0	145.616	1	17.3922	2.93004	1	0	73.5886	1	0	15.6697	1	0	133.789	1	0	57.8833	1	0.107227	26.2201	1	0	53.9434	1	0	1.0842	1	0	550.494	1	0	1	0.557581	35.666	1	29.9593	0	1	0	0	1	0	0	1	0	194.453	1	0	346.752	1	66.9312	1	0	10.9373	1	10.7442	4.35312	6.51083	189.534	13.7671	2.1145	134.88	205093	452.872	3.35758	consistent-none	nonswitch
11	226792	227946	gene_3063	core	F:GO:0016491				1	0	3.11498	1	42.1645	43.3543	1	0	0	1	0	0	1	0	12.1319	1	0	0	1	0	70.6633	1	43.3766	0	1	0	0	1	81.7316	22.3356	1	0	0	1	0	0	1	0	0	1	0	24.4617	1	90.303	0	1	40.5195	0	1	0	27.189	1	0	2.97639	1	40.5195	45.2092	1	0	0	1	75.9307	0	1	0	14.6971	1	0	9.39625	1	90.3896	0	1	0	9.58499	1	0	0	1	0	0	1	39.0476	0	1	0	0	1	0	36.7031	1	0	9.00767	1	40.8658	19.7371	1	0	0	1	0	0	1	0	76.0995	1	0	1	28.1385	0	1	94.1991	0	1	0	14.9399	1	0	0	1	0	0	1	0	0	1	94.026	1	0	11.49	1	0	21.0589	17.8047	980.659	31.3155	1.75883	11.0268	345.106	18.577	1.68472	variable
11	229908	231786	gene_3064	core	F:GO:0010181; F:GO:0016491				1	0	11.7682	1	0	0	1	0	11.2368	1	0	226.088	1	0	26.8471	1	0	91.383	1	0	0	1	0	192.798	1	0	102.984	1	0	16.438	1	0	9.17086	1	0	131.482	1	0	19.4878	1	0	0	1	0	47.6662	1	0	105.676	1	0	0	1	0	21.4259	1	26.6631	7.04263	1	34.8057	95.6938	1	0	62.6363	1	0	97.6648	1	0	260.019	1	50.9313	7.11984	1	0	10.3738	1	0	313.19	1	0	6.47176	1	0	4.31741	1	0	10.28	1	0	31.092	1	0	9.38739	1	0	5.69129	1	0	28.9384	1	0	43.489	1	0	312.409	1	0	1	0	54.3161	1	0	19.8827	1	0	12.0309	1	0	0	1	0	141.421	1	0	39.6636	1	26.6631	1	0	17.5334	1	0	87.4538	3.0903	109.035	10.442		62.6179	7015.99	83.7615	1.33766	consistent-none	nonswitch
11	232297	233980	gene_3065	core	F:GO:0003924; F:GO:0005525				1	0	0	1	0	0	1	0	0	1	0	0	1	0	0	1	0	0	1	0	0	1	0	0	1	0	0	1	0	0	1	0	9.53092	1	0	0	1	0	0	1	0	0	1	0	1.61751	1	0	0	1	0	0	1	0	0	1	0	0	1	0	0	1	0	0	1	0	0	1	0	1.79246	1	0	0	1	0	0	1	0	0	1	0	0	1	0	0	1	0	0	1	0	0	1	0	0	1	0	0	1	0	0	1	0	0	1	0	0	1	0	1	0	0	1	0	0	1	0	0	1	0	0	1	0	0	1	0	0	1	41.152	1	0	0	1	0	0	0.914489	37.6331	6.13458		0.300951	2.20888	1.48623		consistent-none	nonswitch
11	234750	236323	gene_3066	core	F:GO:0008061; P:GO:0005975				1	0	0	1	0	0	1	0	0	1	0	0	1	0	0	1	0	0	1	0	0	1	0	0	1	0	0	1	0	1.06052	1	0	5.77995	1	0	0	1	0	0	1	0	6.64345	1	0	6.05976	1	0	4.89755	1	0	0	1	0	0	1	0	0	1	0	2.04682	1	0	0	1	0	0	1	0	0	1	76.2389	11.2265	1	0	36.1991	1	0	0	1	0	0	1	0	0	1	0	0	1	0	0	1	0	0	1	0	0	1	0	17.0619	1	81.7662	16.539	1	0	0	1	0	1	0	0	1	0	0	1	0	2.02193	1	0	0	1	0	0	1	0	0	1	31.385	1	0	0	1	0	0	4.20867	288.319	16.9799		2.54736	44.5163	6.67205		consistent-none	switch
11	236510	236818	gene_3067	core	-				1	0	0	1	0	0	1	0	23.6805	1	0	0	1	0	0	1	0	7.31281	1	0	0	1	0	0	1	0	7.12016	1	0	0	1	0	0	1	0	3.26962	1	0	0	1	0	2.51748	1	0	0	1	0	0	1	0	0	1	0	0	1	0	3.35685	1	0	0	1	0	0	1	0	8.15518	1	0	7.91351	1	0	0	1	0	3.51223	1	0	10.4397	1	0	0	1	0	0	1	0	0	1	0	1.69318	1	0	6.85199	1	0	3.68741	1	0	520.891	1	60.5178	31.0107	1	0	5.79382	1	0	1	0	0	1	0	0	1	0	4.26238	1	0	0	1	0	52.7662	1	0	91.5314	1	0	1	0	0	1	0	5.74504	1.34484	81.3868	9.02146		18.6398	6419.13	80.1195	4.2983	consistent-none	nonswitch
11	237037	240264	gene_3068	core	F:GO:0008061				1	0		1	19.5477		1	0		1	0		1	0		1	0		1	0		1	0		1	0		1	0		1	0		1	0		1	0		1	0		1	0		1	0		1	0		1	0		1	0		1	0		1	0		1	0		1	0		1	36.834		1	0		1	0		1	0		1	0		1	0		1	0		1	0		1	0		1	0		1	0		1	0		1	0	1	0		1	0		1	0		1	0		1	0		1	0		1	24.2875	1	0		1	0		1.79265	49.6392	7.04551						consistent-none	nonswitch
11	240380	246201	gene_3069	core	F:GO:0004672; F:GO:0005524; P:GO:0006468				1	0	0	1	11.0787	0	1	0	0	1	0	0	1	0	0	1	0	0	1	0	0	1	0	0	1	0	0	1	1.28822	0	1	0	25.1639	1	0	0	1	0	0	1	0	0	1	0	0	1	0	2.77868	1	0	0	1	0	9.94039	1	0	0	1	0	0	1	0	0	1	0	0	1	0	3.30609	1	60.5806	0	1	0	0	1	0	0	1	17.2106	0	1	0	0.93748	1	0	0	1	0	2.24247	1	0	0	1	0	0	1	0	23.4263	1	0	0	1	0	1.30859	1	0	1	0	0	1	0	0	1	0	0	1	0	0	1	16.8671	0	1	0	0	1	47.3892	1	0	8.03018	1	0	0	3.43143	138.431	11.7657		1.79382	29.3623	5.4187		consistent-none	nonswitch
11	248074	258070	gene_3070	core	-				1	5.0115	4.65932	1	91.4074	1016.12	1	5.0115	10.1488	1	5.0115	0	1	5.0115	6.05036	1	5.0115	0	1	6.26188	54.044	1	64.7994	60.8055	1	5.0115	39.2125	1	5.0115	26.9536	1	0	0	1	11.3134	1.46235	1	6.26188	0	1	5.0115	13.2246	1	6.29189	4.30149	1	0	9.96168	1	5.0115	9.03844	1	6.26188	27.3922	1	10.023	207.627	1	45.1836	0	1	6.44193	15.9726	1	6.26188	0	1	6.35191	228.12	1	78.8637	2.20397	1	5.0115	8.97857	1	7.91237	32.5594	1	55.9468	0	1	6.26188	0	1	7.58227	0	1	0	0	1	0	23.0634	1	7.53226	133.145	1	7.64229	15.5517	1	12.5338	202.144	1	6.3419	0	1	6.26188	1	0	128.767	1	17.7353	0	1	5.0115	99.7109	1	0	41.5889	1	5.0115	304.362	1	6.35191	126.586	1	75.2026	1	0	9.03815	1	14.1042	92.6593	14.1616	510.203	22.5877	1.595	68.7314	27167.2	164.825	2.3981	consistent-none	switch
11	259668	260098	gene_3071	core	-				1	0		1	0		1	0		1	0		1	0		1	0		1	0		1	0		1	0		1	0		1	0		1	0		1	0		1	0		1	0		1	0		1	0		1	0		1	0		1	0		1	0		1	0		1	0		1	0		1	0		1	0		1	0		1	0		1	0		1	0		1	0		1	0		1	0		1	0		1	0		1	0	1	0		1	0		1	0		1	0		1	0		1	0		1	0	1	0		1	0		0	0	0						consistent-none	nonswitch
11	260833	263511	gene_3072	core	F:GO:0016757; P:GO:0006486				1	23.4043	1298.58	1	92.1239	2224.49	1	0	2210.6	1	70.4367	118.16	1	0	5530.94	1	0	1069.79	1	0	352.445	1	0	1643.94	1	23.4043	16377.4	1	95.5954	3907.58	1	0	399.282	1	24.2628	2216.23	1	0	11333.6	1	0	3863.4	1	0	2621.64	1	36.3195	11354.5	1	0	3345.66	1	0	7636.78	1	0	897.964	1	0	5601.59	1	0	879.218	1	55.6924	233.677	1	0	4188.31	1	58.7159	8427.49	1	0	5450.98	1	0	3648.18	1	18.701	351.47	1	0	5977.21	1	0	2483.38	1	0	474.687	1	0	928.975	1	30.5711	1218.83	1	33.2587	2068.57	1	47.4804	54436.1	1	29.0034	9590.66	1	0	1	0	16193.1	1	68.4584	6964.18	1	0	5230.33	1	63.0459	1854.96	1	24.0761	10702.1	1	79.5446	7214.8	1	42.4412	1	18.701	15356.5	1	77.7156	126.17	22.5101	876.877	29.6121	1.31551	5767.54	7.77534e+07	8817.79	1.52886	variable
11	264229	265826	gene_3073	core	F:GO:0016491				1	0	0	1	31.3517	15.3195	1	0	41.7682	1	0	100.371	1	0	3.15073	1	0	99.4896	1	0	0	1	0	581.229	1	0	14.9936	1	0	38.8832	1	0	21.0051	1	0	113.75	1	0	54.9082	1	0	51.9249	1	0	127.721	1	0	55.6088	1	0	22.9135	1	0	229.733	1	0	14.103	1	0	0	1	0	79.2574	1	0	24.4162	1	0	79.3461	1	44.368	37.6268	1	0	5.81429	1	0	44.4392	1	0	7.14718	1	0	0	1	0	0	1	0	4.78368	1	0	38.1754	1	0	10.1617	1	0	0	1	0	18.7556	1	0	10.1178	1	0	1	0	99.5796	1	0	0	1	0	32.9164	1	0	5.17644	1	0	0	1	0	32.1945	1	93.1164	1	0	79.5136	1	0	19.8036	3.75191	249.742	15.8032		51.5372	8970.87	94.7147	1.83779	consistent-none	switch
11	265968	266634	gene_3074	core	-				1	0	211.786	1	0	122.371	1	0	10.6337	1	0	36.4266	1	0	103.695	1	0	79.9302	1	0	265.756	1	0	440.932	1	0	511.946	1	0	230.364	1	0	16.0556	1	0	2154.41	1	0	1102.9	1	0	323.044	1	0	353.271	1	0	403.755	1	0	1035.82	1	0	2563.14	1	0	29.1542	1	0	19045.9	1	0	243.697	1	0	1220.81	1	0	671.026	1	91.0045	444.677	1	0	1075.14	1	0	485.719	1	0	192.725	1	0	498.022	1	0	595.45	1	0	622.479	1	0	24.0025	1	0	41.2594	1	0	68.9884	1	0	2619.78	1	0	182.238	1	0	1	0	114.535	1	0	463.535	1	0	356.21	1	0	55.1593	1	0	155.563	1	0	1002.14	1	0	1	0	112.506	1	0	430.832	2.02232	184.04	13.5661		946.925	8.37729e+06	2894.36	3.05658	consistent-none	switch
11	267126	269364	gene_3075	core	F:GO:0050660; F:GO:0050661				1	0	4.60104	1	28.1822	91.0804	1	0	6.51094	1	0	0	1	0	6.50613	1	0	1.76744	1	0	22.85	1	0	84.8145	1	0	15.831	1	0	15.1998	1	0	328.275	1	0	8.49077	1	0	75.2445	1	0	0	1	0	0	1	0	14.5226	1	0	8.47928	1	0	0	1	0	12.6545	1	22.3761	0	1	0	0	1	0	0	1	0	4.72298	1	22.3761	0	1	0	1.05789	1	0	83.2532	1	0	15.0961	1	0	0	1	0	5.2303	1	0	0	1	0	202.445	1	0	0	1	0	8.53097	1	0	0	1	0	20.328	1	0	1	0	0	1	22.3761	0	1	0	13.5073	1	0	3.80409	1	0	0	1	0	0	1	57.0791	1	0	0	1	0	0	3.38643	114.506	10.7007		24.5303	3655.84	60.4635	2.46485	consistent-none	nonswitch
11	270253	271857	gene_3076	core	-				1	0		1	37.757		1	0		1	0		1	0		1	55.3271		1	0		1	57.8816		1	0		1	73.271		1	0		1	34.4548		1	10.8411		1	0		1	0		1	100		1	0		1	36.8847		1	0		1	28.7227		1	30.1558		1	0		1	16.324		1	100		1	0		1	35.8255		1	39.5639		1	79.8131		1	0		1	27.5389		1	0		1	0		1	0		1	0		1	0		1	0	1	0		1	100		1	0		1	0		1	100		1	100		1	54.704	1	0		1	0		24.8681	1204.83	34.7106	1.39579					variable
11	272173	274621	gene_3077	core	-				1	0		1	92.2417		1	67.0886		1	25.5615		1	32.0131		1	76.031		1	27.3173		1	75.6635		1	20.4573		1	75.6635		1	0		1	100		1	70.3144		1	62.1886		1	100		1	78.6035		1	0		1	75.6635		1	0		1	0		1	73.5811		1	61.2903		1	74.2752		1	69.9878		1	25.6431		1	100		1	33.7281		1	73.0502		1	20.4573		1	76.6027		1	25.5615		1	99.0608		1	76.2352		1	76.1127		1	71.6619		1	76.4802	1	72.3152		1	75.5819		1	0		1	73.0911		1	81.4618		1	79.5018		1	74.561	1	0		1	25.929		55.4439	1068.16	32.6827	0.589473					variable
11	276050	277432	gene_3078	core	-				1	77.8742	554.124	1	100	1298.37	1	100	18.479	1	100	244.315	1	100	1155.78	1	100	75.9182	1	100	167.11	1	100	180.398	1	100	34.6361	1	100	199.91	1	97.9031	134.572	1	100	638.627	1	100	58.1068	1	100	120.175	1	100	9.38727	1	100	1068.78	1	65.1482	160.133	1	100	130.357	1	100	206.101	1	100	1747.94	1	100	221.824	1	98.7708	273.815	1	100	54.9123	1	100	84.5286	1	100	1584.72	1	100	58.2608	1	93.9986	75.5178	1	93.2755	737.04	1	100	49.7804	1	100	22.1197	1	100	102.303	1	100	1669.96	1	100	37.5363	1	100	2811.63	1	100	2760.82	1	100	1	100	38.9143	1	100	16.992	1	100	68.6332	1	86.4064	0	1	100	35.8378	1	100	90.5103	1	100	1	100	70.3294	1	100	31.5299	98.075	41.1223	6.41267	0.0653853	444.203	506880	711.955	1.60277	consistent-full	nonswitch
11	278594	283627	gene_3079	core	F:GO:0005515				1	0	10.8195	1	56.1383	1.77101	1	0	0	1	0	20.067	1	0	0	1	0	0	1	0	47.0183	1	25.2086	48.623	1	0	0	1	34.3862	0	1	0	194.664	1	13.4088	46.0865	1	23.1426	7.56649	1	2.20501	0	1	0	701.047	1	12.058	3.57308	1	0	0	1	0	0	1	19.9046	0	1	29.857	53.1048	1	0	146.454	1	0	3.29088	1	0	37.9228	1	90.2066	0	1	0	0.780906	1	10.5085	29.0055	1	24.4338	0	1	0	198.322	1	0	23.6001	1	0	11.2856	1	0	23.5443	1	0	14.732	1	11.1839	13.1042	1	0	0	1	0	105.996	1	0	1	0	0.506818	1	29.1021	0	1	0	5.33951	1	0	0	1	36.909	6.33513	1	9.95232	0	1	78.8637	1	0	8.98178	1	9.95232	0	11.4983	426.585	20.6539	1.79627	41.0126	12934	113.728	2.773	variable
11	283729	285032	gene_3080	core	C:GO:0005839; F:GO:0004298; P:GO:0051603				1	0	0	1	0	0	1	0	0	1	0	3.68956	1	0	0	1	0	0	1	0	0	1	0	0	1	0	0	1	0	3.55956	1	0	74.0723	1	0	5.24694	1	0	3.41159	1	0	1.82173	1	0	0	1	0	2.4006	1	0	0	1	0	7.49583	1	0	6.03763	1	0	0	1	0	19.6601	1	0	0	1	0	23.6288	1	38.4202	0	1	0	11.7097	1	0	0	1	0	1.47749	1	0	0	1	0	0	1	0	31.7812	1	0	0	1	0	0	1	0	21.0837	1	0	0	1	0	9.39203	1	0	1	0	0	1	0	0	1	0	8.99116	1	0	0	1	0	0	1	0	0	1	69.862	1	0	4.1728	1	0	37.2767	2.40627	138.551	11.7708		6.43976	190.128	13.7887	2.14118	consistent-none	nonswitch
11	285033	286863	gene_3081	core	F:GO:0005524; F:GO:0016887				1	0	38.2433	1	27.3621	20.9239	1	0	0	1	2.78536	8.04266	1	0	2.17522	1	36.1551	0	1	0	0	1	0	0	1	0	0	1	27.3621	5.84608	1	0	28.6921	1	3.87766	1.5579	1	37.1928	0	1	0	0	1	0	0	1	0	16.3312	1	0	0	1	0	32.8191	1	0	6.65788	1	0	83.8012	1	0	18.36	1	0	8.00108	1	0	48.1327	1	27.3621	1.2996	1	0	0	1	0	0	1	0	0	1	0	7.80202	1	0	15.1188	1	0	32.0886	1	24.9044	0	1	0	0	1	0	0	1	0	79.5319	1	0	1.62357	1	0	1	0	22.1288	1	0	0	1	0	5.74015	1	0	0	1	0	132.082	1	0	80.3992	1	27.3621	1	0	107.335	1	0	0	4.76364	120.616	10.9825		18.7147	1011.9	31.8103	1.69975	consistent-none	nonswitch
11	287552	289769	gene_3082	core	F:GO:0008236; P:GO:0006508				1	0	360.988	1	28.2236	41.18	1	0	150.577	1	0	64.7434	1	0	6.30145	1	28.4491	0	1	28.4941	18.6923	1	28.2687	1.88972	1	0	76.7069	1	100	20.0408	1	0	290.998	1	0	53.5376	1	34.8512	162.63	1	0	32.1571	1	0	9.55336	1	0	1209.69	1	0	46.215	1	0	97.939	1	0	222.752	1	0	18.5867	1	22.5879	122.986	1	0	23.3383	1	0	1.21946	1	88.9089	0	1	0	31.7885	1	0	29.4933	1	22.5879	488.264	1	22.5879	79.4472	1	0	0	1	0	88.3779	1	0	147.248	1	0	49.5159	1	0	62.8025	1	0	0	1	0	211.992	1	0	1	0	1407.1	1	35.4373	25.4642	1	0	29.5317	1	0	0	1	52.4797	24.5338	1	0	153.489	1	64.5176	1	0	90.3815	1	0	1166.05	12.3865	571.256	23.901	1.92959	165.54	103427	321.601	1.94274	variable
11	289661	294833	gene_3083	core	F:GO:0003676; P:GO:0006281; F:GO:0005524; P:GO:0006260; P:GO:0006310; F:GO:0043138				1	0	13.6006	1	0	56.8059	1	0	55.5978	1	0	14.2293	1	0	123.873	1	0	0	1	0	79.4552	1	0	114.561	1	0	11.231	1	71.6026	0	1	0	62.8004	1	0	10.3625	1	0	12.1532	1	0	461.659	1	0	26.0111	1	0	48.6097	1	0	16.8255	1	0	18.7736	1	9.6849	0	1	0	14.5121	1	0	0	1	0	38.6503	1	0	1.79246	1	82.5633	28.6851	1	0	76.1884	1	0	338.522	1	19.3698	360.738	1	0	1.7616	1	0	0.817235	1	0	37.7041	1	0	0	1	0	192.437	1	0	30.5087	1	0	0	1	0	55.4744	1	0	1	0	6.21014	1	0	0	1	0	25.6853	1	0	7.22939	1	41.9679	205.892	1	0	260.292	1	42.2385	1	0	1.9584	1	0	682.753	5.94282	326.562	18.071	3.04082	81.2642	20267.4	142.364	1.75186	consistent-none	switch
11	295020	296863	gene_3084	core	F:GO:0030170; P:GO:0019752; F:GO:0016831				1	0	9.65643	1	0	4.72887	1	0	152.232	1	0	8.52567	1	0	17.4018	1	0	60.5589	1	0	2.72479	1	0	33.0544	1	0	56.1552	1	0	36.904	1	0	13.8486	1	0	14.645	1	0	1489.84	1	0	26.2036	1	0	0	1	0	8.56856	1	0	22.8437	1	0	48.3084	1	0	25.9534	1	0	25.381	1	0	0	1	0	5.68905	1	0	9.39195	1	0	128.96	1	0	49.8339	1	0	22.1821	1	0	89.0282	1	0	11.8079	1	0	28.1827	1	0	7.05648	1	0	0	1	0	4.42383	1	0	201.253	1	0	77.8307	1	0	46.616	1	0	1	0	4.9861	1	0	189.921	1	0	4.58856	1	0	36.147	1	0	0	1	0	30.9469	1	0	1	0	4.75274	1	0	76.3077	0	0	0		71.801	51377.4	226.666	3.15686	consistent-none	nonswitch
11	296846	298080	gene_3085	core	-				1	0	228.432	1	0	22.3246	1	0	61.7753	1	0	33.176	1	0	65.3775	1	0	0	1	0	0	1	0	23.6138	1	0	202.925	1	0	40.4224	1	0	75.6236	1	0	11.2889	1	0	178.602	1	0	78.1269	1	0	0	1	0	16.8512	1	0	185.288	1	0	63.2939	1	0	15.5937	1	0	12.9907	1	0	0	1	0	10.6419	1	0	60.3517	1	0	36.4453	1	0	6.67718	1	0	15.4826	1	0	9.59674	1	0	68.565	1	0	56.918	1	0	32.4653	1	0	1045.67	1	0	29.1674	1	0	14.8079	1	0	0	1	0	7.37668	1	0	1	0	16.4214	1	0	36.0324	1	0	16.3883	1	0	0	1	0	0	1	0	1258.56	1	44.7773	1	0	6.87936	1	0	58.1718	0.995052	44.5558	6.67501		95.4029	59404.6	243.731	2.55475	consistent-none	nonswitch
11	298806	300409	gene_3086	core	P:GO:0005975				1	0	1782.73	1	0	0	1	0	0	1	0	0	1	0	21.6384	1	0	89.9274	1	0	2.07375	1	0	0	1	0	9.87467	1	0	14.5636	1	0	8.55609	1	0	120.172	1	0	51.9259	1	0	54.2548	1	0	1694.26	1	0	126.014	1	0	1.76776	1	0	1305.85	1	0	50.5039	1	0	0	1	0	0	1	0	0	1	0	400.491	1	92.6434	3705.91	1	0	0	1	0	117.914	1	0	57.5486	1	0	76.7788	1	0	0	1	0	0	1	0	0	1	0	9.80569	1	0	0	1	0	0	1	0	10.6376	1	0	1	0	7.45013	1	0	8.27241	1	0	11.7385	1	0	0	1	0	41.1784	1	0	0	1	0	1	0	58.3816	1	0	220.891	2.05874	190.729	13.8105		233.979	462355	679.967	2.9061	consistent-none	switch
11	300963	303461	gene_3087	core	F:GO:0004497; F:GO:0005506; F:GO:0020037				1	0	942.091	1	0	22.7701	1	0	199.593	1	0	476.904	1	0	395.737	1	76.1104	76.1117	1	74.5098	182.459	1	0	9.93055	1	0	133.264	1	22.569	32.0574	1	0	37.7091	1	0	80.8839	1	0	300.978	1	0	202.898	1	0	47.0771	1	14.1657	104.891	1	0	52.6934	1	0	26.6596	1	12.2049	59.4736	1	0	63.6558	1	20.008	139.384	1	0	53.3144	1	0	712.312	1	60.6242	730.082	1	0	526.993	1	0	171.002	1	0	1262.58	1	0	100.239	1	0	12.133	1	0	470.044	1	0	111.107	1	0	51.9347	1	0	166.034	1	0	71.2373	1	0	71.4808	1	0	1	0	12.0265	1	0	40.8798	1	76.4306	32.8958	1	74.3497	5.90719	1	42.417	10.2996	1	23.2093	104.992	1	20.048	1	0	113.132	1	0	505.415	11.481	555.836	23.5762	2.05349	207.518	76480.4	276.551	1.33266	variable
11	303186	304288	gene_3088	core	-				1	0	1344.57	1	0	40.039	1	0	142.571	1	0	24998.9	1	0	528.526	1	90.1179	259.096	1	85.5848	173.401	1	0	1028.87	1	0	331.387	1	55.0317	50.9329	1	0	568.893	1	0	168.198	1	0	288.643	1	0	125.042	1	0	409.461	1	49.7733	1772.65	1	0	393.023	1	0	300.805	1	42.7924	535.526	1	0	18.9884	1	63.5539	150.485	1	0	70.0685	1	0	160.029	1	92.2031	1929.91	1	0	563.288	1	0	519.51	1	0	398.199	1	0	330.613	1	0	77.8686	1	0	957.103	1	0	3622.99	1	0	976.668	1	0	73.6992	1	0	500.305	1	0	268.2	1	0	1	0	126.429	1	0	525.213	1	77.6972	82.7438	1	60.8341	0	1	85.2221	85.8137	1	38.8939	3656.49	1	0	1	0	65.151	1	0	1101.14	16.4823	945.721	30.7526	1.86579	1156.31	1.45232e+07	3810.94	3.29577	variable
11	304388	307231	gene_3089	core	F:GO:0005524; C:GO:0005737; F:GO:0004829; P:GO:0006435				1	0	5895.51	1	0	71.5417	1	0	131.406	1	0	821.743	1	0	332.398	1	0	125.939	1	0	266.81	1	0	761.013	1	0	59.8093	1	0	109.724	1	0	1712.66	1	0	116.527	1	0	869.337	1	0	3725.06	1	0	420.243	1	0	538.968	1	0	502.06	1	0	5.57806	1	0	865.114	1	0	1483.54	1	0	312.705	1	0	62.6402	1	0	321.656	1	0	106.64	1	0	184.904	1	0	1231.16	1	0	81.1568	1	0	246.517	1	0	100.36	1	0	745.05	1	0	5739.32	1	0	21.6576	1	0	110.345	1	0	813.805	1	0	240.639	1	0	1	0	5.83702	1	0	168.472	1	0	4675.69	1	0	140.793	1	0	1158.33	1	0	11.7348	1	41.4909	1	0	126.548	1	0	709.423	0.922019	38.2554	6.18509		840.241	2.07093e+06	1439.07	1.71269	consistent-none	nonswitch
11	306969	309811	gene_3090	core	F:GO:0000166; F:GO:0003676; C:GO:0000176; F:GO:0008408; P:GO:0006396				1	0	96.37	1	0	235.621	1	0	38.5439	1	0	114.96	1	0	2534.64	1	0	113.55	1	0	361.186	1	0	164.193	1	0	226.549	1	0	211.918	1	0	156.106	1	0	112.954	1	0	160.047	1	0	2221.73	1	0	70.9778	1	0	947.531	1	0	180.28	1	0	0	1	0	46.4947	1	0	116.247	1	0	338.283	1	0	59.8342	1	0	512.847	1	28.491	100.292	1	0	523.979	1	0	341.536	1	0	44.8129	1	0	649.788	1	0	306.844	1	0	383.75	1	0	3923.13	1	0	22.4744	1	0	310.707	1	0	328.069	1	0	265.142	1	0	1	0	63.8331	1	0	246.384	1	0	38.357	1	0	517.434	1	0	261.062	1	0	24.5849	1	43.0179	1	0	483.867	1	0	260.36	1.58909	57.9238	7.61077		421.332	545368	738.49	1.75275	consistent-none	nonswitch
11	309950	312561	gene_3091	core	-				1	0		1	0		1	0		1	0		1	8.23124		1	0		1	0		1	0		1	0		1	9.57121		1	0		1	0		1	0		1	0		1	0		1	0		1	0		1	0		1	0		1	0		1	5.58959		1	0		1	0		1	61.7534		1	0		1	0		1	0		1	3.52221		1	0		1	0		1	0		1	0		1	0		1	0		1	0		1	1.2634	1	6.89127		1	9.76263		1	4.47933		1	0		1	13.9357		1	0		1	0	1	0		1	0		2.77778	91.5441	9.56787						consistent-none	nonswitch
11	311322	312307	gene_3092	core	-				1	0		1	0		1	0		1	0		1	0		1	0		1	0		1	0		1	0		1	0		1	0		1	0		1	0		1	0		1	0		1	0		1	0		1	0		1	0		1	0		1	0		1	0		1	0		1	100		1	0		1	0		1	0		1	0		1	0		1	0		1	0		1	0		1	0		1	0		1	0		1	0	1	0		1	0.10142		1	0		1	0		1	11.1562		1	0		1	0	1	0		1	0		2.47239	223.85	14.9616						consistent-none	switch
11	312483	313663	gene_3093	core	C:GO:0005576; F:GO:0016787				1	0	10.3222	1	42.4217	211.141	1	0	54.9606	1	0	30.4113	1	100	35.6605	1	86.8755	5.0852	1	0	22.8013	1	71.2955	24.936	1	0	12.0903	1	100	217.47	1	0	18.3417	1	0	0	1	90.7705	49.7028	1	0	183.995	1	0	32.3449	1	0	47.9138	1	0	76.0359	1	0	113.466	1	0	28.5234	1	0	0	1	100	52.9629	1	64.6909	2.63729	1	0	2.68176	1	100	31.9669	1	0	17.1013	1	0	3.29674	1	53.0059	26040.8	1	55.0381	0	1	0	122.224	1	0	33.9259	1	0	101.265	1	0	65.2328	1	0	14.408	1	0	22.9999	1	0	15.7031	1	82.2185	1	91.4479	180.398	1	100	350.623	1	100	2.41477	1	0	0	1	100	267.772	1	91.7866	343.243	1	42.4217	1	0	218.439	1	0	159.972	32.7105	1815.71	42.6111	1.30267	679.656	1.56874e+07	3960.73	5.82755	variable
11	313647	315683	gene_3094	core	-				1	0	241.411	1	32.597	99.1333	1	0	0	1	0	2420.7	1	87.727	757.478	1	58.3211	358.851	1	32.8915	45.6716	1	24.595	698.556	1	0	1657.03	1	100	1316.68	1	0	379.484	1	51.8409	0	1	79.4796	1434.07	1	0	1165.93	1	0	138.985	1	0	5648.27	1	0	174.861	1	40.4026	579.937	1	0	531.368	1	0	165.822	1	3.33824	308.089	1	75.405	80.9119	1	0	327.422	1	100	102.971	1	0	317.506	1	0	305.433	1	0	1227.94	1	43.7408	0	1	40.3535	173.303	1	74.9141	301.444	1	0	5301.45	1	0	66.2148	1	0	432.662	1	0	123.877	1	0	213.317	1	0	1	0	988.733	1	100	1269.34	1	71.3304	218.01	1	0	0	1	100	2882.48	1	79.2342	1604.25	1	54.4919	1	0	558.44	1	0	306.357	27.7925	1338.88	36.5907	1.31657	812.195	1.51709e+06	1231.7	1.51651	variable
11	316832	317638	gene_3095	core	-				1	0	0	1	100	0	1	0	0	1	0	0	1	0	0	1	100	0	1	0	0	1	100	0	1	0	2.37718	1	100	15.731	1	0	0	1	97.8934	64.9901	1	100	0	1	0	0	1	0	0	1	57.7447	15.831	1	0	0	1	72.2429	0	1	58.6121	0	1	71.8711	0	1	0	0	1	78.0669	0	1	0	1.66712	1	100	0	1	0	118.854	1	62.0818	0	1	77.5713	2.99707	1	86.741	0	1	17.596	0	1	14.2503	0	1	0	0	1	62.0818	0	1	0	0	1	0	0	1	0	0	1	72.9864	1	0	426.77	1	100	0	1	100	0	1	0	0	1	100	5.35193	1	100	0	1	100	1	0	0	1	62.0818	0	44.2627	1945.73	44.1104	0.996559	15.2225	4549.1	67.447	4.43074	variable
11	317725	318783	gene_3096	core	-				1	0	17.8547	1	100	0	1	0	0	1	0	0	1	0	0	1	14.7309	0	1	0	0	1	100	0	1	0	0	1	100	63.1503	1	0	0	1	71.0104	129.577	1	100	0	1	0	0	1	0	0	1	0	0	1	0	0	1	0	0	1	0	0	1	0	0	1	0	0	1	0	0	1	0	1.90403	1	33.6166	0	1	0	92.3137	1	0	0	1	47.3088	0	1	0	0	1	0	0	1	0	0	1	0	0	1	0	0	1	0	0	1	0	0	1	0	0	1	0	1	0	27.2075	1	100	0	1	100	0	1	0	0	1	100	0	1	40.5099	1.06318	1	100	1	0	18.1523	1	0	0	22.3817	1539.24	39.2331	1.75291	8.16796	662.485	25.7388	3.15119	variable
11	319698	320411	gene_3097	core	-				1	0	0	1	87.6751	156.326	1	0	19.1659	1	0	0	1	0	191.281	1	0	921.492	1	0	149.082	1	0	0	1	0	0	1	0	0	1	0	20.9487	1	0	0	1	29.2717	648.984	1	0	0	1	0	315.608	1	0	1579.22	1	0	41.1412	1	0	180.967	1	0	16.5693	1	0	0	1	0	0	1	0	0	1	0	0.105626	1	0	308.129	1	0	0	1	0	879.278	1	0	28.7902	1	0	9.20358	1	0	96.7606	1	0	29.1049	1	0	207.844	1	0	33.9844	1	0	0	1	0	0	1	0	934.333	1	0	1	0	44.0618	1	0	0	1	0	30.0823	1	0	222.703	1	0	185.615	1	0	138.159	1	55.4622	1	0	50.9262	1	0	13.346	3.83131	249.074	15.7821		173.33	109430	330.802	1.9085	consistent-none	switch
11	320774	322902	gene_3098	core	-				1	0	13.6971	1	23.5322	61.4083	1	0	73.4913	1	0	39.2564	1	0	24.1704	1	0	30.9036	1	0	291.066	1	0	10.7988	1	0	3.9617	1	0	178.06	1	0	1399.14	1	0	220.76	1	0	70.1762	1	0	370.289	1	0	70.6542	1	0	104.598	1	0	337.266	1	0	824.841	1	0	21.9841	1	23.5322	28.9807	1	0	39.9025	1	0	67.4945	1	0	3.34782	1	66.3692	44.4177	1	0	76.2698	1	0	37.0883	1	23.5322	32.162	1	0	1493.08	1	0	318.741	1	0	21.4338	1	0	97.7662	1	0	9.05584	1	0	23.7625	1	0	27.8179	1	0	203.9	1	0	1	0	574.498	1	29.7792	119.166	1	0	31.7316	1	0	45.4253	1	0	12.1886	1	0	4.98287	1	76.7966	1	0	58.6989	1	0	2.82007	5.41203	262.105	16.1897	2.99142	174.913	107723	328.213	1.87643	consistent-none	nonswitch
11	323588	324703	gene_3099	core	F:GO:0003676; F:GO:0008168; P:GO:0032259				1	0	209.975	1	0	92.902	1	0	135.885	1	0	813.917	1	0	155.237	1	0	43.4391	1	0	102.976	1	0	24.6765	1	0	10.2629	1	0	384.555	1	0	543.011	1	0	203.035	1	0	812.641	1	0	0	1	0	0	1	0	19.0797	1	0	73.6906	1	0	836.162	1	0	356.309	1	0	105.055	1	0	28.1799	1	0	0	1	0	473.116	1	57.0789	70.0481	1	0	273.227	1	0	18.8633	1	0	275.321	1	0	206.344	1	0	85.3322	1	0	155.653	1	0	1408.36	1	0	11.539	1	0	80.4282	1	0	0	1	0	149.715	1	0	1	0	85.8445	1	0	0	1	0	554.642	1	0	190.176	1	0	31.8196	1	0	11.0999	1	0	1	0	83.0815	1	0	38.4935	1.26842	72.3999	8.50881		212.886	86597.6	294.275	1.38231	consistent-none	nonswitch
11	325010	325465	gene_3100	core	C:GO:0005739; P:GO:0034553				1	0	0	1	0	0	1	0	0	1	0	0	1	0	0	1	0	0	1	0	25.7906	1	0	4.32424	1	0	140.979	1	0	146.298	1	0	687.814	1	0	11.6265	1	0	0	1	0	0	1	0	19.7664	1	0	0	1	0	7.00669	1	0	7.08082	1	100	173.827	1	86.8421	25.4344	1	0	0	1	0	0	1	0	68.6649	1	90.3509	0	1	0	0	1	0	13.6452	1	0	0	1	0	0	1	0	3.33083	1	0	1.88093	1	0	0	1	0	0	1	0	0	1	0	0	1	0	0	1	0	1	0	15.8566	1	0	0	1	0	0	1	0	0	1	0	147.894	1	0	0	1	90.3509	1	0	49.0936	1	0	0	8.16764	701.503	26.4859	3.24279	36.0538	12383.2	111.28	3.08649	consistent-none	switch
11	325522	326092	gene_3101	core	-				1	0	9.37518	1	0	81.8187	1	0	0	1	0	0	1	0	4.26375	1	0	32.8104	1	0	339.577	1	0	0	1	0	48.718	1	0	0	1	0	13.6911	1	0	0	1	0	1.58781	1	0	0	1	0	0	1	0	0	1	0	21.9971	1	0	0	1	0	0	1	8.58144	109.005	1	0	0	1	0	0	1	0	72.7339	1	5.77933	20.0111	1	0	0	1	0	72.2747	1	0	5.7724	1	0	2.9165	1	0	5.33116	1	0	14.2708	1	0	0	1	0	9.16365	1	0	9.50633	1	0	0	1	0	16.2624	1	0	1	0	0	1	0	0	1	0	57.7752	1	0	11.2362	1	0	391.809	1	0	0	1	5.77933	1	0	308.588	1	0	405.385	0.447558	2.98701	1.7283		48.0437	11119.9	105.451	2.19489	consistent-none	nonswitch
11	326161	328683	gene_3102	core	-				1	0	72.4515	1	19.8573	125.747	1	0	23.8573	1	0	516.382	1	0	434.74	1	0	126.564	1	0	3.19852	1	0	44.0158	1	0	158.23	1	0	29.1431	1	0	160.731	1	0	1375.51	1	0	425.349	1	0	3279.7	1	0	135.438	1	0	3.26358	1	0	161.889	1	0	286.283	1	0	56.0594	1	0	244.861	1	0	2.63709	1	0	445.237	1	0	529.245	1	19.8573	213.024	1	0	738.044	1	0	65.77	1	0	7440.22	1	0	133.652	1	0	2072.55	1	0	381.374	1	0	26.6	1	0	233.901	1	0	1915.48	1	0	24.6405	1	0	40.9862	1	0	1	0	96.9931	1	0	451.297	1	0	47.2822	1	0	41.9631	1	0	943.863	1	0	356.565	1	24.8117	1	0	69.9499	1	0	76.7592	1.43392	29.8119	5.46002		558.406	1.57188e+06	1253.75	2.24522	consistent-none	nonswitch
11	328857	329726	gene_3103	core	-				1	0	21.8636	1	17.1264	366.168	1	0	22.6729	1	0	156.094	1	0	3.68324	1	62.1839	42.249	1	100	2.21102	1	0	11.4561	1	0	38.4525	1	38.7356	9.11515	1	0	25.8855	1	21.1494	30.2565	1	17.1264	27.5005	1	0	0	1	0	11.464	1	36.7816	1.48065	1	0	1.58617	1	31.3793	31.014	1	54.8276	0	1	0	1457.43	1	35.7471	0	1	4.82759	0	1	0	10.062	1	61.3793	0	1	0	168.987	1	0	105.401	1	35.6322	70.8592	1	0	0	1	0	0	1	0	101.653	1	0	1.99126	1	0	14.1238	1	0	0	1	0	7.10661	1	0	4.71092	1	0	1	0	1.03772	1	45.0575	0	1	0	0	1	0	23.1459	1	44.7126	7.40931	1	10.2299	1.72151	1	57.5862	1	0	11.173	1	0	297.076	14.9885	577.813	24.0378	1.60375	71.7917	52695.9	229.556	3.19753	variable
11	332198	333632	gene_3104	core	F:GO:0016491				1	0	32.0648	1	0	0	1	0	77.3437	1	0	3.21198	1	0	6.69994	1	0	57.4691	1	0	0	1	0	259.171	1	0	0	1	0	4.18593	1	0	21.2101	1	0	37.4091	1	0	58.887	1	0	2.70927	1	0	0	1	0	116.373	1	0	3.83648	1	0	27.446	1	0	0	1	0	7.11714	1	0	12.3236	1	0	18.805	1	0	92.7142	1	91.4286	569.372	1	0	135.833	1	0	35.5513	1	0	54.2516	1	0	4.63649	1	0	0	1	0	4.13298	1	0	11.9773	1	0	14.0593	1	0	6.40286	1	0	0	1	0	5.11704	1	0	1	0	2.31365	1	0	6.8184	1	0	14.8648	1	0	66.3636	1	0	49.6477	1	0	2.71917	1	0	1	0	4.15407	1	0	8.43453	2.03175	185.76	13.6294		42.689	9107.34	95.4324	2.23553	consistent-none	switch
11	333903	335137	gene_3105	core	-				1	0	0	1	0	0	1	0	149.853	1	0	11.8647	1	0	17.9492	1	0	55.5707	1	0	12.8953	1	0	36.8805	1	0	217.773	1	0	46.5259	1	0	22.917	1	0	794.736	1	0	6.11468	1	0	34.5459	1	0	15.7381	1	0	15.917	1	0	35.6069	1	0	24.3009	1	0	19.5329	1	0	21.5738	1	0	198.924	1	0	392.468	1	0	16.1418	1	0	7.19521	1	0	445.702	1	0	63.6484	1	0	227.679	1	0	9.10814	1	0	7.63899	1	0	45.5763	1	0	20.0621	1	0	45.4128	1	0	6.57398	1	0	11.0595	1	0	44.7419	1	0	1	0	72.01	1	0	214.499	1	0	36.4297	1	0	20.7184	1	0	19.8497	1	0	9.75335	1	18.4615	1	0	9.27089	1	0	0	0.410256	7.57396	2.75208		80.5758	22460.6	149.869	1.85997	consistent-none	nonswitch
11	336948	338116	gene_3106	core	-				1	100		1	100		1	100		1	100		1	100		1	100		1	100		1	100		1	100		1	100		1	100		1	100		1	100		1	100		1	100		1	100		1	100		1	100		1	100		1	100		1	100		1	100		1	100		1	100		1	100		1	100		1	100		1	100		1	100		1	100		1	100		1	100		1	100		1	100		1	100		1	100	1	100		1	100		1	100		1	100		1	100		1	100		1	100	1	100		1	100		100	0	0	0					consistent-full	nonswitch
11	338137	338932	gene_3107	core	-				1	95.8543	0	1	100	3.78971	1	100	0	1	100	0	1	88.6935	0	1	100	20.191	1	100	0	1	100	0	1	93.9698	0	1	100	0	1	49.3719	0	1	100	0	1	100	0	1	100	0	1	100	0	1	100	0	1	88.6935	143.522	1	100	0	1	100	0	1	100	11.344	1	100	0	1	100	7.69405	1	100	5.91361	1	100	10.9099	1	95.603	25.56	1	100	0	1	94.3467	0	1	100	18.0823	1	100	0	1	100	28.5048	1	98.6181	9.82455	1	100	0	1	100	0	1	100	0	1	100	0	1	100	1	100	3.10992	1	100	0	1	100	0	1	100	0	1	100	0	1	100	18.0611	1	100	1	100	0	1	100	0	97.8922	61.9481	7.87071	0.0804018	7.12807	509.594	22.5742	3.16694	consistent-full	nonswitch
11	339513	340831	gene_3108	core	F:GO:0005515				1	0	0	1	73.8438	0	1	0	0	1	0	42.9886	1	0	0	1	57.0887	0	1	0	0	1	0	93.5469	1	0	0	1	58.4534	13.1899	1	0	346.658	1	0	14.5025	1	0	11.1703	1	0	30.4452	1	0	0	1	44.1243	0	1	0	0	1	0	3.18419	1	60.5004	34.6759	1	37.9833	666.557	1	46.7779	45.9333	1	0	34.2103	1	0	2.02414	1	76.649	26.4708	1	0	0	1	0	0	1	0	8.07465	1	37.9833	0	1	0	7.71001	1	0	31.2425	1	0	0	1	0	60.3723	1	50.7202	4.27011	1	0	0	1	0	14.1778	1	0	1	0	10.2028	1	75.6634	191.249	1	0	0	1	0	0	1	18.1198	0	1	0	0	1	71.5694	1	0	123.084	1	0	0	15.7662	710.16	26.6488	1.69026	42.2312	13376.4	115.656	2.73865	variable
11	341089	342198	gene_3109	core	F:GO:0004844; P:GO:0006284				1	0	0	1	0	23.8036	1	0	0	1	0	0	1	0	0	1	0	5.41084	1	0	0	1	0	10.3465	1	0	0	1	95.3153	1.73957	1	0	4.48088	1	0	0	1	69.9099	0	1	0	11.1073	1	0	0	1	0	0	1	89.1892	0	1	0	13.1974	1	72.4324	0	1	0	51.138	1	0	0	1	0	0	1	0	17.6325	1	99.4595	0	1	0	0	1	0	77.3765	1	64.7748	0	1	0	28.7289	1	0	0	1	0	4.69434	1	0	24.1471	1	0	0	1	0	0	1	0	0	1	0	1.43515	1	0	1	0	0	1	75.2252	8.76557	1	0	3.98664	1	0	0	1	0.720721	0	1	0	51.1129	1	45.1351	1	0	0	1	0	0	13.6036	923.419	30.3878	2.23381	7.88613	271.435	16.4753	2.08915	consistent-none	switch
11	342210	342856	gene_3110	core	-				1	0	0	1	0	0	1	0	1598.44	1	0	0	1	0	0	1	0	0	1	0	20.5804	1	0	0	1	0	0	1	3.24575	6.45908	1	0	0	1	0	0	1	0	0	1	0	0	1	0	0	1	0	0	1	0	0	1	0	0	1	0	0	1	0	0	1	0	0	1	0	0	1	0	0	1	7.41886	0	1	0	0	1	0	0	1	0	0	1	11.7465	0	1	0	26.1515	1	0	0	1	0	0	1	0	0	1	0	0	1	0	0	1	0	0	1	0	1	0	0	1	0	0	1	0	0	1	0	0	1	100	0	1	0	0	1	0	1	0	0	1	0	0	2.72025	224.331	14.9777		38.4099	59350.2	243.619	6.3426	consistent-none	switch
11	342882	345786	gene_3111	core	F:GO:0010181; F:GO:0016491				1	0	43.2055	1	26.2306	66.4943	1	0	236.805	1	0	6.77136	1	0	5.84018	1	0	14.4797	1	30.2582	12.5382	1	0	100.484	1	0	2.02878	1	90.1205	53.1993	1	0	22.3679	1	0	224.54	1	0	0	1	0	25.0407	1	0	163.988	1	35.525	0	1	0	3.89321	1	0	96.9188	1	0	334.683	1	21.5835	281.898	1	17.2461	0	1	17.2461	45.1882	1	0	145.738	1	28.4682	0	1	0	14.0323	1	0	164.425	1	42.8227	107.164	1	86.2306	3074	1	0	7.07573	1	0	8.9001	1	0	18.3872	1	0	27.9908	1	0	69.7256	1	0	4.917	1	0	8.84878	1	0	1	0	39.2046	1	51.3597	5.02824	1	0	14.7905	1	0	0	1	93.7349	0	1	0	11.0177	1	17.2461	1	0	3.16269	1	0	3.22053	12.4016	612.011	24.7389	1.99481	127.163	218556	467.499	3.67639	variable
11	345900	348847	gene_3112	core	P:GO:0006281; F:GO:0005524; F:GO:0003677; F:GO:0003910; P:GO:0071897; P:GO:0006310				1	0	4.4931	1	33.9891	7.28888	1	0	99.9023	1	0	7.0837	1	0	1.29176	1	0	14.083	1	74.0163	0	1	16.9946	0	1	0	4.49581	1	99.6947	92.3988	1	0	85.2662	1	0	0	1	76.1194	0	1	0	38.5885	1	71.9132	0	1	0	53.2497	1	0	5.66291	1	34.8033	3.87675	1	0	13.7064	1	38.772	120.813	1	66.0787	189.475	1	0	9.17457	1	0	35.911	1	97.6255	17.1737	1	0	15.2377	1	0	6.90136	1	0	73.0969	1	54.5115	25.688	1	25.7802	322.535	1	0	8.67848	1	0	0	1	0	44.4619	1	91.7232	144.692	1	0	0	1	74.3894	0	1	0	1	0	691.525	1	43.0122	0	1	51.0855	89.6391	1	0	13.5913	1	90.4003	9.77698	1	0	0	1	16.9946	1	0	240.013	1	0	120.114	23.509	1138.01	33.7344	1.43496	60.695	14673.9	121.136	1.99581	variable
11	348938	350917	gene_3113	core	F:GO:0003824; F:GO:0030170; P:GO:0009058				1	0	29.4105	1	0	31.3253	1	0	86.8716	1	0	42.8377	1	0	4.20284	1	0	0	1	0	9.96313	1	0	9.51229	1	0	30.3181	1	4.24242	28.9086	1	0	3.10656	1	0	8.61347	1	0	8.38639	1	0	6.75479	1	0	18.4743	1	0	0	1	0	6.87194	1	0	3.21722	1	0	91.1534	1	0	0	1	0	16.8422	1	0	0	1	0	22.0406	1	0	4.03648	1	0	9.18677	1	0	17.6327	1	0	19.9546	1	0	614.799	1	0	170.754	1	0	27.241	1	0	12.5712	1	0	86.732	1	0	272.848	1	0	24.6405	1	0	1.79654	1	0	1	0	22.4278	1	0	12.3026	1	0	10.0959	1	0	12.0833	1	0	4.09375	1	0	0	1	31.6162	1	0	240.013	1	0	0	0.796857	22.4774	4.74103		47.0237	11374.6	106.652	2.26804	consistent-none	nonswitch
11	351037	353027	gene_3114	core	-				1	0	0	1	0	25.9296	1	0	12.5368	1	0	174.411	1	0	12.1241	1	0	143.45	1	0	19.4972	1	0	0	1	0	0	1	0	21.0501	1	0	4.65205	1	0	4.33303	1	0	418.433	1	0	27.3024	1	0	5.44831	1	0	0	1	0	2.16633	1	0	82.3381	1	0	0	1	0	0	1	0	0	1	0	42.7931	1	0	10.193	1	31.8935	3.9783	1	0	1.80835	1	0	2.68011	1	0	13.2019	1	0	0	1	0	0	1	0	95.3436	1	0	0	1	0	86.732	1	0	7.18179	1	0	15.0355	1	0	131.906	1	0	1	0	114.459	1	0	186.407	1	0	14.7169	1	0	15.0612	1	0	5.38901	1	0	3.00482	1	0	1	0	0	1	0	950.557	0.708745	22.6044	4.75441		61.7237	25237.5	158.863	2.57378	consistent-none	nonswitch
11	353175	355063	gene_3115	core	-				1	0	908.841	1	26.522	26.2919	1	0	432.01	1	0	491.157	1	0	2253.44	1	0	2318.17	1	63.3139	557.398	1	26.522	579.051	1	0	85.6957	1	77.1308	3580.45	1	0	165.548	1	0	26.7853	1	58.2319	350.091	1	0	38.1369	1	0	205.854	1	78.8777	440.606	1	0	60.4535	1	40.8152	3516.55	1	26.522	135.053	1	66.8078	7907.79	1	26.522	918.665	1	0	175.036	1	0	405.976	1	89.4653	864.437	1	0	339.582	1	0	1178.54	1	0	151.904	1	41.9269	322.313	1	0	1058.58	1	0	2069.58	1	0	1107.74	1	0	1740.3	1	0	6576.63	1	0	87.3711	1	0	2128.48	1	0	1	0	68.5432	1	68.1313	328.338	1	0	827.69	1	0	1130.01	1	0	131.909	1	0	66.3518	1	26.522	1	0	315.866	1	0	756.233	15.9402	731.509	27.0464	1.69674	1089.06	2.69345e+06	1641.17	1.50697	variable
11	354862	356685	gene_3116	core	-				1	0	495.344	1	0	1776.81	1	0	247.02	1	0	802.453	1	0	286.464	1	0	231.075	1	30.9211	740.894	1	0	295.327	1	0	287.262	1	31.7434	184.895	1	0	3439.07	1	0	54.3948	1	1.04167	1354.4	1	0	381.107	1	0	558.109	1	14.6382	1155.73	1	0	1667.59	1	0	108.496	1	0	375.94	1	32.4013	672.885	1	0	73.5636	1	0	1042.7	1	0	268.165	1	73.9035	160.844	1	0	122.155	1	0	125.809	1	0	26.3437	1	0	85.0805	1	0	478.073	1	0	710.991	1	0	1949.05	1	0	721.301	1	0	817.211	1	0	692.586	1	0	155.823	1	0	1	0	659.238	1	13.8706	27.6528	1	0	1151.62	1	0	896.939	1	0	496.086	1	0	673.676	1	0	1	0	6366.66	1	0	4972.72	4.41155	181.984	13.4902		878.827	1.58598e+06	1259.36	1.433	consistent-none	nonswitch
11	356790	357914	gene_3117	core	F:GO:0005515				1	0	3.09873	1	0	25.5025	1	0	0	1	0	0	1	0	0	1	0	0	1	0	0	1	0	0	1	0	4.51628	1	0	32.8145	1	0	152.848	1	0	0.940442	1	0	2.64273	1	0	16.2452	1	0	6.17239	1	0	0.582253	1	0	52.2938	1	0	0	1	9.86667	4.3592	1	0	0	1	0	5.43297	1	0	6.17879	1	0	13.5976	1	0	7.83404	1	0	5.50887	1	0	123.319	1	0	2.75454	1	0	0	1	0	1.70729	1	0	1.57728	1	0	0	1	0	3.10695	1	0	0	1	0	34.0055	1	0	44.9679	1	0	1	0	2.7661	1	0	0	1	0	1.0964	1	0	0	1	0	15.7099	1	0	5.76506	1	0	1	0	9.44314	1	0	115.824	0.219259	2.16336	1.47084		16.3398	1172.6	34.2432	2.0957	consistent-none	nonswitch
11	357928	359115	gene_3118	core	-				1	0	103.002	1	76.1785	437.922	1	0	383.625	1	0	44.3551	1	0	122.624	1	0	259.72	1	0	140.514	1	0	84.392	1	0	14.6037	1	0	2194.47	1	0	258.633	1	0	13.7932	1	0	119.632	1	0	950.013	1	0	11.8429	1	0	284.343	1	0	6.77883	1	0	137.636	1	50.1684	101.008	1	71.1279	161.759	1	0	481.206	1	0	1384.05	1	0	780.626	1	67.4242	16.9342	1	0	118.445	1	0	43.3216	1	0	7.69867	1	0	48.6532	1	0	140.106	1	0	46.3514	1	0	222.69	1	0	72.5243	1	0	59.6306	1	0	13.8228	1	0	2444.14	1	0	1	0	24.0431	1	57.8283	17.4306	1	0	85.5929	1	0	465.454	1	0	45.6047	1	0	19.8318	1	92.0875	1	0	9.10162	1	0	120.433	9.21811	589.219	24.2738	2.63328	290.659	281799	530.847	1.82635	consistent-none	switch
11	359311	360841	gene_3119	core	-				1	0	20.6924	1	94.5787	36.7825	1	91.6395	839.179	1	99.2815	78.7662	1	94.9706	11.9654	1	100	30.5364	1	95.0359	122.862	1	74.3305	1018.03	1	87.7204	29.8369	1	100	38.1949	1	0	553.607	1	100	901.592	1	100	34.8539	1	97.322	143.724	1	98.0405	617.378	1	100	1.94363	1	77.8576	388.729	1	100	30.5056	1	100	44.2574	1	100	1046.22	1	100	37.2546	1	100	163.025	1	100	202.498	1	98.6283	14.4007	1	0	324.818	1	97.8445	95.0892	1	75.8328	97.3486	1	81.1888	171.838	1	93.2071	17.0804		0	365.184	1	77.2044	95.2495	1	74.1999	121.539	1	100	4.83888	1	68.7133	46.5739	1	94.7093	172.051	1	99.4121	1	97.7139	38.6395	1	100	36.7589	1	99.8694	109.155	1	0	5.67437	1	100	53.4376	1	100	70.8279	1	100	1	93.8602	11.7696	1	67.211	87.6507	84.7812	827.231	28.7616	0.339245	189.695	81363	285.242	1.50369	variable
11	361664	367116	gene_3120	core	-				1	0	35.7646		16.0646	0		12.837	114.174		0	0	1	12.1768	0	1	68.6778	0		0	0	1	51.2012	0		0	0		0	0	1	0	12.4304	1	59.857	0		76.5267	0	1	96.2956	0	1	58.8117	48.4074	1	85.4025	7.76852	1	67.7242	93.802		0	0	1	51.3479	0		13.9189	0		12.782	13.619	1	64.9551	0	1	71.887	0	1	80.9096	4.83601		0	0	1	48.3404	0	1	80.0477	0		0	0		0	0	1	12.3235	19.8918		0	0		0	0	1	45.9013	0	1	0	0	1	55.2357	0		13.002	1	40.6198	0	1	98.0194	0	1	57.9314	4.08576		0	0	1	71.0251	3.45866	1	58.6833	4.31752		0	1	19.6222	15.4294	1	0	0	50.2591	907.344	30.1222	0.599337	9.26637	423.928	20.5895	2.22196	variable
11	361909	363036	gene_3121	core	-				1	0	21.0638	1	55.9397	12.5205	1	40.3369	38.626		0	0	1	0	37.0699	1	100	265.306		0	0	1	66.844	197.618	1	0	140.936		0	0	1	0	74.0148	1	47.4291	39.214		66.3121	0	1	100	36.4189	1	100	158.131	1	59.2199	17.5724	1	62.5	434.269		0	0	1	46.9858	2989.83	1	45.5674	2044.53	1	40.0709	9.86847	1	100	3027.61	1	100	303.879	1	100	67.9208		0	0	1	54.4326	24.3232	1	100	137.385		0	2.08831		0	0	1	0	143.262		0	0		0	0	1	53.1028	37.5831	1	0	10.9794	1	100	71.9971	1	41.1348	1	0	7.80404	1	100	107.249	1	43.0851	3.04958		0	0	1	100	319.197	1	100	14.2675		0	1	0	45.96	1	0	79.4518	53.2318	1581.21	39.7644	0.747004	341.216	618735	786.597	2.30528	variable
11	363402	363944	gene_3122	core	-				1	0	21.9464		0	0		0	0		0	0	1	46.593	34.3949	1	100	56.0759		0	0	1	100	0		0	0		0	0	1	0	29.1653	1	100	0		100	0	1	100	7.92486	1	100	0	1	100	34.6596	1	100	25.7875		0	0	1	100	84.2998		0	0		0	0	1	100	128.444	1	100	38.8106	1	100	536.475		0	0	1	100	5.43554	1	100	147.123		0	0		0	0	1	87.477	230.414		0	0		0	0	1	100	14.2549	1	0	66.5594	1	100	27.9989		0	1	100	3.88073	1	100	0	1	100	6.04309		0	0	1	100	109.953	1	100	0		0	1	100	281.755	1	0	21.6385	82.7433	1344.95	36.6736	0.443221	70.8533	13736.1	117.201	1.65413	consistent-full	switch
11	373609	375242	gene_3123	core	-				1	0	0	1	0	0	1	90.8813	21.2417		0	0	1	30.661	3334.25	1	100	214.408	1	100	7.73229	1	100	14.3461	1	39.2289	56.5554	1	100	31.9777	1	0	1011.88	1	100	29.3415		100	0	1	91.9829	0	1	100	92.378	1	100	20.7291	1	0	131.652		0	0	1	100	41.2201	1	100	239.604	1	38.3109	41.6714	1	100	29.9763	1	100	86.1221	1	100	19.801		0	0	1	96.6952	2.25859	1	30.661	130.53		0	0		0	0	1	99.8164	7.73777		0	0		0	0	1	100	10.2847	1	100	5.13199	1	100	101.756	1	100	1	100	38.1693	1	100	5.37512	1	100	15.2939		0	0	1	99.0208	0	1	100	0		0	1	48.4088	1925.32	1	2.87638	258.837	76.2441	1459.31	38.2009	0.501034	233.106	431650	657.001	2.81847	variable
11	377287	379232	gene_3124	core	F:GO:0004719; P:GO:0006464				1	0	16.4132	1	97.3279	0	1	80.4214	0	1	0	0	1	0	31.543	1	40.4933	98.0519	1	34.1213	2.7257	1	97.6362	0	1	0	0	1	87.7698	0	1	0	959.32	1	38.9517	10.1854	1	77.4923	0	1	0	108.51	1	89.4656	132.83	1	79.5478	22.5287	1	0	2501.39	1	0	0	1	87.4615	70.0742	1	89.8767	2497.72	1	85.0462	0	1	54.8818	52.2002	1	0	40.9291	1	95.3237	3.15921	1	0	0.572928	1	0	105.594	1	46.8654	33.3609	1	0	0	1	0	0	1	0.565262	1.97851	1	0	0	1	0	0	1	34.2754	8.57227	1	0	21.1546	1	0	35.3319	1	83.0421	1	35.4573	23.0242	1	96.1973	58.0649	1	50.8736	25.1752	1	0	0	1	48.0473	6.36972	1	77.6465	28.2415	1	50.1028	1	0	51.2894	1	0	17.5935	36.8642	1498.97	38.7165	1.05025	161.951	294300	542.494	3.34974	variable
11	380025	380489	gene_3125	core	-		regulatory	NRPS-like	1	0	321.881	1	100	91.8523	1	100	427.063	1	0	0	1	100	284.585	1	100	54.6102	1	100	579.544	1	100	10.3015	1	100	38.5008	1	100	32.6316	1	100	177.647	1	100	188.227	1	100	0	1	100	10.04	1	100	29.3871	1	100	25.3072	1	100	416.898	1	0	14.6696	1	100	97.0062	1	100	155.387	1	100	45.5194	1	100	2790.15	1	100	790.627	1	100	31.2466	1	11.3978	20.9319	1	100	324.79	1	100	111.223	1	100	4098.66	1	0	26.4494	1	100	133.863	1	0	27.1144	1	100	67.7764	1	100	385.007	1	100	42.0993	1	100	196.953	1	100	1	100	105.487	1	100	163.519	1	100	145.229	1	0	80.1372	1	100	819.857	1	100	60.7096	1	100	1	100	1175.76	1	100	164.422	84.6977	1302.57	36.0912	0.426117	343.327	562341	749.894	2.1842	consistent-full	switch
11	391020	391999	gene_3126	core	-	Effector	others	NRPS-like	1	0	361.603	1	0	35.7709	1	100	122.957	1	0	79.7958	1	0	0	1	65.8163	28.4038	1	0	21.6751	1	0	14.9065	1	0	79.7204	1	95.8163	0	1	0	19.5279	1	92.8571	88.6323	1	100	29.3726	1	77.3469	29.3541	1	100	78.3195	1	88.6735	20.0795	1	88.6735	1563.37	1	96.8367	28.7278	1	100	2102.23	1	0	32.256	1	0	0	1	80.102	110.541	1	100	400.635	1	0	34.0749	1	61.5306	51.9012	1	100	181.972	1	89.2857	48.1628	1	0	3.35223	1	0	46.3524	1	0	50.2112	1	0	20.4511	1	81.9388	16.0573	1	0	40.351	1	0	6.29513	1	51.1224	3.60618	1	51.1224	1	65.2041	31.4556	1	47.0408	0	1	80.2041	48.975	1	0	4.7429	1	46.5306	113.826	1	51.1224	25.5644	1	0	1	51.1224	497.17	1	0	220.403	43.6077	1773.91	42.1178	0.965833	155.646	155556	394.405	2.53398	variable
11	392793	397021	gene_3127	core	C:GO:0016592; F:GO:0003712; P:GO:0006357		others	NRPS-like	1	0	0	1	40.104	9.50752	1	0	0	1	0	160.642	1	0	0	1	0	0	1	0	0	1	11.8468	0	1	0	173.036	1	14.9681	0	1	0	84.9653	1	0	313.712	1	29.3214	13.927	1	0	12.5949	1	21.1161	0	1	0	11.3958	1	0	0	1	43.7929	8.96359	1	31.4968	0	1	29.8416	31.0974	1	0	7.94443	1	0	4.85973	1	0	11.3198	1	66.1386	37.2552	1	0	0	1	0	0	1	11.8468	0	1	20.6905	3.3125	1	0	105.557	1	0	110.599	1	0	13.3614	1	0	16.8558	1	0	10.8121	1	0	21.7229	1	0	0	1	0	1	0	0	1	51.6198	0	1	0	3.75075	1	0	0	1	41.8539	15.0221	1	11.8468	0	1	42.9416	1	0	5.7912	1	0	0	10.4317	307.392	17.5326	1.68071	27.628	3726.01	61.041	2.20939	variable
11	397053	399323	gene_3128	core	-		others	NRPS-like	1	0	2.39169	1	59.6213	33.4524	1	0	0	1	0	0	1	0	0	1	27.9172	35.2477	1	0	0	1	39.8503	0	1	0	0	1	32.2765	14.6787	1	0	58.9555	1	17.4813	0	1	49.6257	0	1	0	0	1	0	0	1	31.0436	0	1	0	176.569	1	24.8789	0	1	52.9282	28.8223	1	27.5649	14.0481	1	17.1731	0	1	17.3932	0	1	0	0	1	57.0674	0	1	0	3.81553	1	0	0	1	0	39.4557	1	18.6702	0	1	15.1475	0	1	0	0	1	0	0	1	7.48569	8.18879	1	0	0	1	0	58.6868	1	0	0	1	12.3734	1	0	0	1	56.8032	51.2146	1	0	0	1	0	0	1	23.8221	61.4063	1	0.440335	40.7503	1	59.3131	1	0	29.5907	1	0	0	14.4195	397.119	19.9278	1.38201	15.2854	1005.44	31.7087	2.07444	variable
11	399497	400159	gene_3129	core	-		others	NRPS-like	1	0	0	1	100	0	1	0	0	1	1.05581	0	1	0	0	1	100	0	1	0	0	1	100	0	1	0	0	1	100	5.56267	1	0	10.7331	1	100	0	1	100	0	1	0	44.5461	1	0	0	1	100	0	1	0	86.2547	1	100	0	1	54.7511	0	1	0	0	1	100	0	1	100	0	1	0	2.12534	1	100	0	1	0	0	1	0	0	1	0	7.87325	1	8.29563	0	1	34.8416	0	1	0	3.14916	1	0	0	1	23.8311	0	1	0	0	1	0	0	1	0	0	1	100	1	0	0	1	100	0	1	0	0	1	0	0	1	100	0	1	47.9638	0	1	100	1	0	0	1	0	0	37.1275	2161.81	46.4953	1.25231	3.72661	215.467	14.6788		variable
11	400268	405058	gene_3130	core	-		biosynthetic	NRPS-like	1	0	83.969	1	94.7819	8.17388	1	67.0424	181.315	1	85.6606	3.03927	1	86.3077	70.2565	1	93.1121	51.9597	1	93.4878	225.688	1	89.1046	419.719	1	59.2569	14.9559	1	96.5978	44.6031	1	0	562.757	1	85.6815	203.662	1	85.8067	287.152	1	54.0597	25.7101	1	70.215	604.918	1	94.8236	753.103	1	0	87.768	1	88.7497	698.907	1	83.4481	49.1749	1	0	129.496	1	88.4158	82.4924	1	89.1046	162.4	1	42.3502	75.0571	1	96.3682	71.0518	1	81.4444	89.3205	1	55.5416	467.044	1	10.4571	553.078	1	90.67	58.5789	1	89.5011	316.877	1	56.4183	142.945	1	83.1768	32.4491	1	75.9132	527.826	1	64.3707	166.294	1	0	9217.74	1	81.9244	335.083	1	86.0363	1	0	1221.26	1	91.1083	144.472	1	60.4258	193.592	1	56.9192	130.24	1	96.1595	48.7638	1	87.2887	141.656	1	78.3761	1	0	20.0099	1	89.1881	31.6913	66.2065	1108.4	33.2926	0.50286	435.727	1.94476e+06	1394.55	3.20051	variable
11	404008	404783	gene_3131	core	-	Effector	others	NRPS-like	1	0	505.106	1	100	22.4867	1	33.5052	17.0591	1	46.9072	0	1	50.9021	10.353	1	92.9124	0	1	100	702.572	1	68.1701	2.42625	1	0	47.6196	1	100	20.5571	1	0	18.1004	1	47.0361	189.223	1	47.8093	0	1	0	0	1	30.0258	0	1	100	6.43206	1	0	23.2687	1	65.9794	68.0132	1	86.0825	52.3104	1	0	4.01707	1	63.9175	306.222	1	68.1701	50.1814	1	0	4430.16	1	100	12.2182	1	22.6804	0	1	11.3402	138.951	1	33.634	90.8927	1	77.8351	251.672	1	70.6186	0.689792	1	0	22.5499	1	41.366	0	1	42.5258	14.1998	1	0	92.2411	1	0	10.0513	1	40.7216	518.202	1	49.2268	1	0	329.349	1	80.5412	10.5879	1	29.3814	2.76716	1	25.7732	0	1	100	12.8446	1	59.9227	14.0818	1	83.3763	1	0	49.0936	1	74.6134	0.469059	45.4439	1288.69	35.8984	0.78995	187.139	464128	681.27	3.64045	variable
11	406970	408528	gene_3132	core	F:GO:0004601		others	NRPS-like	1	0	0	1	53.6883	0	1	0	1.30272	1	0	0	1	0	0	1	0	0	1	0	62.6911	1	0	4.23618	1	0	0	1	0	33.6318	1	0	32.5939	1	0	0	1	0	77.3944	1	0	12.6325	1	0	8.71587	1	0	0	1	0	166.759	1	0	0	1	0	190.032	1	0	0	1	0	0	1	0	7.66483	1	0	1.72993	1	58.1142	5.45494	1	0	0	1	0	7.72855	1	0	17.3605	1	0	0	1	0	7.81904	1	0	0	1	0	0	1	0	0	1	0	0	1	0	0	1	0	0	1	0	1	0	11.7706	1	0	0	1	0	0	1	0	0	1	0	0	1	0	0	1	32.136	1	0	11.8039	1	0	0	3.19863	155.273	12.4608		15.3796	1593.1	39.9136	2.59524	consistent-none	nonswitch
11	408988	412915	gene_3133	core	-		others	NRPS-like	1	0	0	1	61.3289	208.434	1	0	0	1	0	9.59808	1	0	12.6707	1	0	35.6847	1	0	128.682	1	0	0	1	0	6.09466	1	29.6334	5.6595	1	0	15.2622	1	0	794.736	1	17.668	0	1	0	0	1	0	510.884	1	0	43.7124	1	0	4.91432	1	0	29.9942	1	44.6283	0	1	26.0438	7.13816	1	0	111.456	1	0	733.966	1	0	17.4174	1	70.7994	18.2668	1	0	2.01704	1	0	21.0801	1	33.9358	95.7821	1	0	43.4487	1	0	12.0013	1	0	0	1	0	0.848701	1	0	0	1	0	0	1	0	0	1	0	0	1	0	1	0	8.13559	1	12.7546	16.1635	1	0	441.506	1	0	0	1	0	1.0938	1	0	15.0621	1	54.4807	1	0	31.7664	1	0	96.8083	7.80606	322.147	17.9484	2.2993	80.9368	34403	185.481	2.29167	consistent-none	nonswitch
11	412997	415073	gene_3134	core	-		others	NRPS-like	1	0		1	30.1396		1	0		1	0		1	0		1	0		1	0		1	0		1	0		1	0		1	0		1	0		1	0		1	0		1	0		1	0		1	0		1	0		1	38.6134		1	0		1	0		1	0		1	0		1	57.7756		1	0		1	0		1	24.1213		1	0		1	0		1	0		1	0		1	0		1	0		1	0		1	0		1	0	1	0		1	93.8373		1	0		1	0		1	0		1	0		1	64.1791	1	0		1	0		6.85925	389.237	19.7291	2.87627					consistent-none	switch
11	415491	417493	gene_3135	core	F:GO:0005524; F:GO:0046872		transport	NRPS-like	1	0		1	0		1	0		1	0		1	0		1	0		1	0		1	0		1	0		1	0		1	0		1	0		1	0		1	0		1	0		1	0		1	0		1	0		1	0		1	0		1	0		1	0		1	0		1	0		1	0		1	0		1	0		1	0		1	0		1	0		1	0		1	0		1	0		1	0		1	0		1	0	1	0		1	0		1	0		1	0		1	0		1	0		1	0	1	0		1	0		0	0	0						consistent-none	nonswitch
11	418281	420033	gene_3136	core	-		others	NRPS-like	1	0	3.71401	1	0	51.5304	1	0	0	1	0	0	1	0	47.0718	1	0	0	1	0	3.43875	1	0	0	1	0	60.1258	1	0	65.8753	1	0	35.8237	1	0	53.6984	1	0	0	1	0	0	1	0	69.1822	1	0	0	1	0	322.76	1	0	0	1	0	23.165	1	0	0	1	0	3.19182	1	0	0	1	0	180.654	1	57.3873	53.2217	1	0	1.03486	1	0	4.52338	1	0	0	1	0	39.4399	1	0	46.26	1	0	4.12681	1	0	60.1262	1	0	19.0061	1	0	3.03675	1	0	14.0486	1	0	44.0775	1	0	1	0	0	1	0	0	1	0	14.0194	1	0	0	1	0	20.4688	1	0	23.9258	1	3.82202	1	0	0	1	0	70.5017	1.36021	73.2877	8.56082		31.1174	3247.03	56.9827	1.83122	consistent-none	nonswitch
11	420069	424428	gene_3137	core	F:GO:0004601; F:GO:0020037; P:GO:0006979		others	NRPS-like	1	0	38.2433	1	11.4908	82.1104	1	0	0	1	0	10.6813	1	0	3.43967	1	0	0	1	0	36.711	1	0	27.9648	1	0	0	1	0	0	1	0	5.40168	1	0	13.9048	1	0	3.97185	1	0	13.6954	1	0	54.1426	1	0	0	1	0	19.1677	1	0	83.8216	1	0	0	1	0	0	1	0	0	1	0	20.6663	1	0	922.733	1	43.4862	121.192	1	0	15.2052	1	0	30.2623	1	17.4083	0	1	0	13.4236	1	0	49.6208	1	0	4.12681	1	0	3.97463	1	0	473.69	1	0	85.557	1	0	0	1	0	8.96641	1	0	1	0	1.57363	1	0	0	1	0	227.545	1	0	66.3636	1	0	93.3376	1	0	0.939006	1	28.5092	1	0	24.3622	1	0	109.935	2.2421	66.1977	8.13619		62.017	24656.2	157.023	2.53193	consistent-none	nonswitch
11	424676	425547	gene_3138	core	C:GO:0005576		biosynthetic-additional	NRPS-like	1	0		1	59.9771		1	0		1	0		1	0		1	0		1	0		1	0		1	0		1	0		1	0		1	57.4541		1	0		1	0		1	0		1	0		1	0		1	0		1	67.7752		1	59.4037		1	0		1	0		1	0		1	89.7936		1	0		1	0		1	57.4541		1	65.8257		1	0		1	0		1	0		1	0		1	0		1	0		1	0		1	0	1	0		1	59.289		1	0		1	0		1	0		1	0		1	76.9495	1	0		1	0		13.1983	734.433	27.1004	2.05333					consistent-none	switch
11	427749	429767	gene_3139	core	-		others	NRPS-like	1	0	0	1	78.6528	0	1	76.0773	4.00109	1	96.0376	4.1484	1	31.3026	1.30755	1	0	0.983788	1	36.8499	0	1	82.9619	0	1	0	4.0733	1	100	0	1	0	26.145	1	71.9663	170.301	1	56.1664	33.3391	1	42.2486	11.1365	1	48.4894	67.2857	1	58.6924	1.95119	1	0	147.14	1	74.0961	8.43919	1	65.0322	0	1	18.9203	0	1	59.4354	0	1	94.8985	77.2349	1	38.3853	9.9681	1	86.3794	157.17	1	0	3.71418	1	26.6964	4.67781	1	39.6731	0	1	0	30.7195	1	24.3685	0.594079	1	0	7.07152	1	0	6.97722	1	94.2051	0	1	0	0	1	18.7717	0	1	52.8975	8.76343	1	34.522	1	24.8143	1.39389	1	100	25.8983	1	37.5929	211.292	1	0	21.7252	1	100	0	1	85.5869	71.6812	1	89.7969	1	45.2699	14.1647	1	65.6265	0	45.6981	1222.27	34.961	0.765043	26.3558	2628.76	51.2714	1.94536	variable
11	430128	432141	gene_3140	core	-		others	NRPS-like	1	0		1	0		1	0		1	0		1	0		1	0		1	0		1	0		1	0		1	100		1	0		1	0		1	0		1	0		1	0		1	0		1	0		1	0		1	0		1	0		1	0		1	0		1	51.3903		1	57.1003		1	0		1	0		1	0		1	0		1	0		1	0		1	0		1	0		1	0		1	0		1	0		1	0	1	0		1	99.6524		1	0		1	0		1	100		1	0		1	21.5988	1	0		1	0		9.54982	731.695	27.0499	2.8325					consistent-none	switch
11	432522	433163	gene_3141	core	-		others	NRPS-like	1	0		1	0		1	0		1	0		1	0		1	0		1	0		1	0		1	0		1	100		1	0		1	0		1	0		1	0		1	0		1	0		1	0		1	0		1	0		1	0		1	0		1	0		1	0		1	0		1	0		1	0		1	0		1	0		1	0		1	0		1	0		1	0		1	0		1	0		1	0		1	0	1	0		1	0		1	0		1	0		1	86.1371		1	0		1	0	1	0		1	0		4.13638	378.401	19.4525						consistent-none	switch
11	434438	437842	gene_3142	core	-		others	NRPS-like	1	0	0	1	31.7474	0	1	0	0	1	0	19.0168	1	0	12.3225	1	0	196.574	1	0	131.449	1	0	44.1111	1	0	4.02193	1	0	1.3039	1	0	87.6366	1	0	39.6487	1	0	12.5408	1	0	19.9147	1	0	254.926	1	0	48.3289	1	0	201.725	1	0	97.3534	1	0	0	1	14.7137	12.0713	1	0	32.2205	1	0	0	1	0	1190.19	1	55.3891	967.203	1	0	19.9196	1	0	54.5055	1	0	14.6734	1	0	13.3218	1	0	209.212	1	0	60.9023	1	0	7.22237	1	0	582.511	1	0	0	1	0	0	1	0	682.985	1	0	1	0	11.1536	1	0	8.19802	1	0	438.236	1	0	0	1	0	0	1	0	180.289	1	40.9398	1	0	11.8039	1	0	83.6923	3.17311	125.348	11.1959		133.748	68063.7	260.89	1.9506	consistent-none	nonswitch
11	438140	438544	gene_3143	core	-		biosynthetic-additional	NRPS-like	1	0		1	0		1	0		1	0		1	0		1	0		1	0		1	0		1	0		1	0		1	0		1	0		1	0		1	0		1	0		1	0		1	0		1	0		1	0		1	0		1	0		1	0		1	0		1	0		1	0		1	0		1	0		1	0		1	0		1	0		1	0		1	0		1	0		1	0		1	0		1	0	1	0		1	0		1	0		1	0		1	0		1	0		1	0	1	0		1	0		0	0	0						consistent-none	nonswitch
11	439007	441089	gene_3144	core	-		others	NRPS-like	1	0	0	1	24.0518	0	1	0	2.02976	1	0	0	1	0	0	1	0	0	1	0	10.2902	1	0	2.62702	1	0	0	1	0	4.91758	1	0	6.67781	1	0	0	1	0	0	1	0	0	1	0	0	1	0	0	1	0	2.00071	1	0	3.70981	1	24.0518	0	1	41.7187	0	1	0	14.561	1	0	6.0191	1	0	7.1127	1	39.2703	23.5021	1	0	0	1	0	0	1	0	2.96254	1	0	0.467599	1	0	0	1	0	7.08965	1	0	0	1	0	0	1	0	14.5405	1	0	0	1	0	0	1	0	1	0	0	1	0	0	1	0	69.6021	1	0	0	1	0	0	1	0	10.2578	1	35.1896	1	0	0	1	0	0	3.65072	115.412	10.743		4.38065	129.758	11.3911		consistent-none	nonswitch
11	441863	443372	gene_3145	core	F:GO:0005515				1	0	2.95756	1	0	0	1	0	0	1	0	5.04911	1	0	0	1	0	0	1	0	0	1	0	2.29655	1	0	8.72794	1	0	0	1	0	43.903	1	0	0	1	0	0	1	0	10.7136	1	0	7.25054	1	0	0	1	0	0	1	0	4.05942	1	0	0	1	0	2.44933	1	0	0	1	0	0	1	0	4.33322	1	0	0	1	0	9.86339	1	0	9.08425	1	0	0	1	0	1.56757	1	0	0	1	0	14.107	1	0	0	1	0	0	1	0	0	1	0	0	1	0	0	1	0	1	0	3.85967	1	0	0	1	0	0	1	0	0	1	0	0	1	0	37.4971	1	0	1	0	3.83	1	0	16.9795	0	0	0		4.38439	84.0564	9.16823		consistent-none	nonswitch
11	443555	444397	gene_3146	core	-				1	0	0	1	0	0	1	0	3.43012	1	0	1.64295	1	0	0	1	0	1.01822	1	0	0	1	0	20.0627	1	0	0	1	0	6.93356	1	0	114.636	1	0	2.00466	1	0	1.98593	1	0	0	1	0	6.47951	1	0	0	1	0	13.5945	1	0	5.36574	1	0	55.9794	1	0	0	1	0	6.86502	1	0	0	1	0	38.1156	1	0	0	1	0	100.44	1	0	0	1	0	74.4022	1	0	15.6837	1	0	0	1	0	33.8015	1	0	0	1	0	0	1	0	20.3567	1	0	0	1	0	39.484	1	0	1	0	36.2547	1	0	10.2028	1	0	0	1	0	0	1	0	0	1	0	0	1	0	1	0	7.32244	1	0	0	0	0	0		14.327	717.528	26.7867	1.86966	consistent-none	nonswitch
11	444548	448786	gene_3147	core	-				1	0	24.2929	1	32.3425	71.3064	1	0	45.5882	1	0	3.71991	1	0	32.241	1	0	0	1	0	10.2902	1	0	731.918	1	0	8.45519	1	0	50.1594	1	0	87.1877	1	0	11.218	1	0	114.295	1	0	34.128	1	0	14.2521	1	0	96.5516	1	0	87.768	1	0	14.5378	1	0	25.6369	1	25.2654	18.0656	1	0	24.5275	1	0	0	1	0	8.39345	1	27.2942	0	1	0	22.8017	1	0	1.5374	1	0	26.3038	1	0	204.933	1	0	2.49705	1	0	16.5567	1	0	7.83659	1	0	10.2462	1	0	0.831235	1	0	56.4121	1	0	20.539	1	0	1	0	0	1	0	0	1	0	1.74057	1	0	499.679	1	0	17.97	1	0	594.954	1	34.7016	1	0	1.83684	1	0	12.192	2.65786	75.3559	8.68078		70.0791	24487.4	156.484	2.23297	consistent-none	nonswitch
11	449387	452840	gene_3148	core	F:GO:0005515				1	0	0	1	54.8929	14.9911	1	0	0	1	0	0.80363	1	0	106.981	1	0	39.0402	1	0	24.9995	1	0	0	1	0	4.73168	1	0	48.363	1	0	274.164	1	0	0	1	0	6.11468	1	0	0	1	0	0	1	0	90.9544	1	0	7.59146	1	0	0	1	14.5049	0	1	32.6578	7.71971	1	0	13.6558	1	0	12.2575	1	0	5.13014	1	56.3694	179.623	1	0	34.4504	1	0	2.35313	1	22.7562	0	1	0	0	1	0	0	1	0	9.934	1	0	0	1	0	0	1	0	1.29575	1	0	0	1	0	2.45889	1	0	1	0	37.863	1	0	0	1	0	8.93683	1	0	0	1	0	49.5306	1	0	0	1	65.5182	1	0	29.5907	1	14.5049	94.0022	5.80454	249.372	15.7915	2.72055	25.7567	2829.83	53.1961	2.06533	consistent-none	nonswitch
11	453356	457360	gene_3149	core	-				1	0	8.41519	1	43.6454	76.8693	1	0	2.89834	1	0	9.01348	1	0	6.55597	1	0	3.86488	1	0	0	1	16.3296	0	1	0	5.36741	1	23.7453	13.3606	1	0	19.6518	1	0	4.07139	1	20.2497	1.6201	1	0	0	1	0	0	1	0	86.1392	1	21.4981	0	1	0	4.62206	1	38.3271	0	1	43.0961	0	1	0	0	1	0	0	1	0	22.1578	1	71.2609	14.6418	1	0	10.8049	1	0	3.59792	1	21.0487	0	1	0	0	1	0	18.7885	1	0	111.092	1	0	0	1	0	213.818	1	0	0	1	0	0	1	0	23.1866	1	0	1	0	54.7141	1	0	0	1	0	11.6921	1	0	0	1	0	4.09855	1	0	0	1	26.6417	1	0	21.317	1	0	0	7.24095	245.578	15.6709	2.16421	17.4967	1533.44	39.1592	2.23808	consistent-none	nonswitch
11	464811	466622	gene_3150	core	-				1	0	33.298	1	27.649	0	1	0	26.3117	1	0	5.09973	1	0	1176.8	1	0	0	1	0	0	1	0	89.8263	1	0	0	1	69.7572	13.5252	1	0	81.4517	1	0	2.54941	1	0	0	1	0	0	1	0	12.8711	1	0	0	1	0	0	1	0	75.3377	1	0	27.9598	1	27.649	345.181	1	0	18.4404	1	0	0	1	0	35.0056	1	70.6954	0	1	0	3.90967	1	0	36.2702	1	65.7837	14.7749	1	0	49.5806	1	0	8.39571	1	0	20.036	1	0	0	1	0	0	1	0	0	1	0	0	1	0	0	1	0	1	0	75.4391	1	43.819	0	1	0	16.4338	1	0	0	1	0	0	1	0	0	1	76.6556	1	0	23.4371	1	0	0	8.48909	460.764	21.4654	2.52859	50.9751	34003.9	184.401	3.61748	consistent-none	nonswitch
11	467674	468722	gene_3151	core	-				1	0	9.99372	1	0	48.8224	1	0	0	1	0	3.24787	1	0	0	1	0	0	1	0	0	1	0	0	1	0	12.2985	1	39.0848	0	1	0	3.66834	1	0	0	1	0	0	1	0	0	1	0	0	1	0	0	1	0	0	1	0	0	1	0	0	1	0	0	1	0	0	1	0	0	1	0	0	1	42.2307	0	1	0	0	1	0	0	1	0	0	1	0	0	1	0	0	1	0	0	1	0	0	1	0	0	1	0	29.2249	1	0	0	1	0	0	1	0	1	0	0	1	0	0	1	0	0	1	0	0	1	0	0	1	0	3.67256	1	0	1	0	9.35116	1	0	0	1.80701	71.9118	8.48008		2.7972	78.0319	8.83357		consistent-none	nonswitch
11	469233	472558	gene_3152	core	-				1	0	0	1	64.2514	93.4359	1	0	27.6786	1	0	26.5408	1	0	3530.39	1	0	8.24646	1	0	0	1	0	18.776	1	0	0	1	0	78.0257	1	0	28.9403	1	0	0	1	0	23.6233	1	0	18.8083	1	0	0	1	0	177.499	1	0	0	1	0	47.7139	1	15.0631	14.5798	1	15.0631	0	1	0	72.1808	1	0	0	1	0	4.44101	1	71.7378	0	1	0	9.34018	1	0	0	1	15.0631	0	1	0	1.93212	1	0	1.31468	1	0	0	1	0	2.34547	1	0	0	1	0	8.42145	1	0	252.179	1	0	5.85381	1	0	1	0	128.324	1	0	69.2369	1	0	9.61459	1	0	4.45674	1	0	40.5816	1	0	73.7546	1	81.2087	1	0	22.4622	1	0	2.32312	5.83083	341.367	18.4761	3.1687	111.698	287562	536.248	4.80087	consistent-none	switch
11	472862	476052	gene_3153	core	-				1	0		1	24.4437		1	0		1	0		1	0		1	0		1	0		1	0		1	0		1	29.6772		1	0		1	0		1	0		1	0		1	0		1	0		1	0		1	0		1	0		1	0		1	0		1	0		1	0		1	20.3071		1	0		1	0		1	0		1	0		1	0		1	0		1	0		1	0		1	0		1	0		1	0		1	0	1	0		1	0		1	0		1	0		1	0		1	0		1	26.0107	1	0		1	0		2.23197	53.2498	7.29725						consistent-none	nonswitch
11	476666	478321	gene_3154	core	F:GO:0022857; P:GO:0055085				1	0	3.32407	1	46.6184	0	1	0	162.553	1	0	15.1286	1	0	233.414	1	0	108.428	1	0	11.7772	1	0	2.94249	1	0	39.3019	1	0	6.49492	1	0	71.9806	1	0	78.4279	1	0	32.3632	1	0	54.2548	1	0	196.785	1	0	110.287	1	0	11.6074	1	0	37.5472	1	39.9758	6.6658	1	39.6135	232.333	1	0	19.8143	1	0	1009.2	1	0	19.7831	1	73.6715	24.9257	1	0	237.708	1	0	12.6481	1	0	116.569	1	0	93.5564	1	0	19.5872	1	0	460.827	1	0	9.00767	1	0	24.5664	1	0	0	1	0	22.2204	1	0	44.2496	1	0	1	0	6.06699	1	0	0	1	0	5.95789	1	0	0	1	0	48.3615	1	0	247.898	1	42.3309	1	0	24.4357	1	0	24.892	5.38245	255.825	15.9945	2.97161	90.4161	29636.9	172.154	1.90402	consistent-none	nonswitch
11	479159	479521	gene_3155	core	-				1	0	255.377	1	0	0	1	0	9.47222	1	0	0	1	0	60.3485	1	0	9.19278	1	0	21.2851	1	0	60.4953	1	0	10.1578	1	0	4.36711	1	0	14.037	1	0	69.8499	1	0	50.7901	1	0	25.1897	1	0	5.89831	1	0	172.278	1	0	24.7662	1	0	0	1	0	0	1	0	97.627	1	0	0	1	0	100.92	1	0	61.4768	1	0	11.0862	1	0	40.2894	1	0	6.07856	1	0	1.083	1	0	21.5593	1	0	0	1	0	0	1	0	3.24305	1	0	4.32442	1	0	22.2771	1	0	0	1	0	0	1	0	1	0	7.95364	1	0	26.4493	1	0	7.46993	1	0	0	1	0	3.96394	1	0	129.338	1	0	1	0	2.97742	1	0	11.793	0	0	0		31.4748	2696.87	51.9314	1.64994	consistent-none	nonswitch
11	479536	479775	gene_3156	core	-				1	0	98.6189	1	0	8.86228	1	0	0	1	0	15.0169	1	0	46.1489	1	0	3.73387	1	0	36.2215	1	0	0	1	0	0	1	0	19.9724	1	0	0	1	0	74.5065	1	0	0	1	0	0	1	0	0	1	0	97.6244	1	0	47.196	1	0	0	1	0	16.9364	1	0	61.9556	1	0	0	1	0	0	1	0	39.7586	1	0	0	1	0	0	1	0	0	1	0	22.2571	1	0	10.786	1	0	0	1	0	0	1	0	7.06952	1	0	0	1	0	92.2411	1	0	35.3261	1	0	89.9358	1	0	1	0	0	1	0	77.7501	1	0	0	1	0	0	1	0	0	1	0	0	1	0	1	0	0	1	0	0.568462	0	0	0		20.9881	1012.14	31.8142	1.51582	consistent-none	nonswitch
11	479960	482877	gene_3157	core	C:GO:0070652; P:GO:0051225				1	0	2119.7	1	17.1693	1392.46	1	0	268.645	1	0	235.918	1	0	265	1	26.4907	207.367	1	0	550.146	1	38.7594	5269.81	1	0	1280.22	1	88.5538	875.288	1	0	141.673	1	0	56028.9	1	40.8842	1398.38	1	0	146.189	1	93.2145	293.846	1	0	1665.36	1	0	18826.2	1	90.233	13439.4	1	17.1693	722.462	1	22.2755	1242.65	1	47.7382	128.575	1	29.1295	16327.5	1	0	557.527	1	84.8184	475.024	1	0	583.562	1	0	774.168	1	17.1693	794.928	1	47.8067	550.808	1	0	364.877	1	0	4767.18	1	0	804.257	1	0	1365.02	1	0	1974.74	1	0	147.706	1	0	2397.14	1	0	1	0	5269.96	1	95.3393	952.913	1	0	225.869	1	65.7642	71.6234	1	84.4414	1671.95	1	37.2173	1350.79	1	55.5517	1	0	380.553	1	0	4220.44	22.2161	1030.5	32.1014	1.44496	3547.13	8.41117e+07	9171.24	2.58554	variable
11	479968	481069	gene_3158	core	-				1	0	2505.45	1	0	498.707	1	0	45.6486	1	0	594.434	1	0	136.046	1	0	411.224	1	0	70.299	1	0	20.0695	1	0	34.3364	1	70.4174	106.491	1	0	131.964	1	0	481.658	1	0	168.49	1	0	145.37	1	82.7586	51.4401	1	0	56.2291	1	0	1064.42	1	77.5862	102.104	1	0	1207.43	1	0	194.273	1	0	472.211	1	0	987.957	1	0	169.637	1	74.1379	74.3194	1	0	604.342	1	0	129.965	1	0	3596.11	1	0	258.863	1	0	382.059	1	0	528.596	1	0	299.842	1	0	51.8186	1	0	520.891	1	0	89.2483	1	0	199.282	1	0	1	0	3526.78	1	88.3848	463.535	1	0	56.4423	1	19.51	1306.85	1	60.2541	748.462	1	0	224.626	1	0	1	0	520.51	1	0	160.548	10.5122	685.771	26.1872	2.49113	544.162	667160	816.799	1.50102	consistent-none	switch
11	483005	487666	gene_3159	core	F:GO:0005515				1	0		1	10.7465		1	0		1	0		1	0		1	0		1	0		1	10.7465		1	0		1	13.0202		1	0		1	0		1	0		1	0		1	0		1	0		1	10.7465		1	0		1	10.7465		1	0		1	0		1	0		1	0		1	61.9477		1	0		1	0		1	34.0197		1	0		1	0		1	0		1	0		1	0		1	0		1	0		1	0		1	0	1	0		1	40.2831		1	0		1	0		1	0		1	0		1	49.4852	1	0		1	0		5.37204	190.891	13.8163	2.5719					consistent-none	nonswitch
11	488006	489385	gene_3160	core	C:GO:0016020; F:GO:0015267; P:GO:0055085				1	0	112.502	1	60.2174	328.441	1	0	29.2397	1	0	0	1	0	15.6608	1	0	5.72203	1	0	31.9184	1	36.3043	114.712	1	0	4.53496	1	0	849.473	1	0	27.6046	1	0	33.8666	1	0	3.39236	1	0	9.93065	1	0	17.1173	1	0	21.2535	1	0	484.14	1	0	14.0335	1	23.4058	113.023	1	32.971	18.7308	1	0	32.1825	1	0	618.544	1	0	63.9389	1	89.4928	282.265	1	0	29.8066	1	0	55.4242	1	75.0725	2.81826	1	0	50.1584	1	0	287.408	1	0	123.136	1	0	21.8442	1	0	11.268	1	0	89.6057	1	0	18.517	1	0	88.5935	1	0	1	0	71.1283	1	0	47.0878	1	0	149.261	1	0	0	1	0	47.8283	1	0	104.378	1	36.3043	1	0	112.842	1	0	105.753	7.86151	426.38	20.649	2.62659	108.118	30009.9	173.234	1.60226	consistent-none	switch
11	489369	490846	gene_3161	core	F:GO:0016491				1	0	137.133	1	0	1417.35	1	0	40.9856	1	0	521.742	1	0	171.993	1	0	79.9931	1	0	9.13915	1	0	23.433	1	0	123.188	1	0	926.555	1	0	70.7679	1	0	15.2365	1	0	27.088	1	0	81.7315	1	0	55.7172	1	0	85.7512	1	0	381.568	1	0	5.09261	1	0	18.2095	1	0	0	1	0	12.2786	1	0	126.855	1	0	35.7179	1	19.2152	190.887	1	0	56.2818	1	0	28.3635	1	40.2571	8.2166	1	0	230.139	1	0	195.971	1	0	394.995	1	0	31.227	1	0	86.6381	1	0	95.8053	1	0	25.858	1	0	106.471	1	0	1	0	131.026	1	0	11.8392	1	0	86.2776	1	0	226.521	1	0	128.901	1	0	137.086	1	0	1	0	110.608	1	0	25.8142	1.32161	43.4377	6.59073		155.266	66755.6	258.371	1.66405	consistent-none	nonswitch
11	490957	492030	gene_3162	core	-				1	0	173.99	1	0	35.5363	1	0	66.8802	1	0	81.8381	1	0	372.774	1	0	15.9727	1	0	764.047	1	0	180.736	1	0	1206.22	1	0	101.028	1	0	40.7137	1	0	553.923	1	0	661.452	1	0	189.487	1	0	2503.33	1	0	127.899	1	0	500.277	1	0	775.35	1	46.648	80.6304	1	0	3676.93	1	0	966.867	1	0	205.262	1	0	504.797	1	46.648	2430.34	1	0	160.007	1	0	1048.76	1	0	336.01	1	0	1469.44	1	0	448.013	1	0	627.722	1	0	115.569	1	0	1396.65	1	0	38.9315	1	0	11.1727	1	0	2308.35	1	0	1	0	165.801	1	0	1093.94	1	0	58.5546	1	0	524.563	1	0	52.1496	1	0	164.226	1	46.648	1	0	17.3247	1	0	2348.44	3.10987	138.475	11.7676		665.161	717957	847.323	1.27386	consistent-none	nonswitch
11	493001	493692	gene_3163	core	-				1	0	0	1	0	221.606	1	0	3.38652	1	0	9.00351	1	0	121.042	1	0	10.3265	1	0	32.2553	1	0	4.76188	1	0	8.75361	1	0	1109.85	1	0	56.2757	1	0	0	1	0	125.022	1	0	16.6609	1	0	0	1	0	53.2497	1	0	43.3767	1	0	3.26807	1	0	0	1	0	177.109	1	0	27.1648	1	0	3.28018	1	0	2.20122	1	100	31.046	1	0	62.8856	1	0	17.0469	1	100	56.0016	1	0	29.7292	1	0	4.28144	1	0	4.55232	1	0	208.772	1	0	598.692	1	0	68.6446	1	0	93.8989	1	0	0	1	0	1	0	17.1099	1	95.8092	0	1	0	32.5065	1	0	0	1	0	163.09	1	0	220.353	1	0	1	0	26.4504	1	0	14.8765	6.57354	618.975	24.8792	3.78475	85.5472	36674.7	191.506	2.23861	consistent-none	switch
11	493706	494480	gene_3164	core	F:GO:0003824				1	0	209.495	1	0	1609.69	1	0	1.9143	1	0	28.1215	1	0	4.0932	1	0	42.8358	1	0	16.6663	1	0	39.0035	1	0	2.26847	1	0	5.28152	1	0	289.743	1	0	3.82575	1	0	23.5548	1	0	75.8401	1	0	64.4805	1	0	514.205	1	0	40.8238	1	0	5.58811	1	0	0	1	0	0	1	0	2.8692	1	0	0	1	0	29.1714	1	87.6129	14.536	1	0	11.9752	1	0	0	1	5.41935	43.4919	1	0	10.2467	1	0	0	1	0	2.31475	1	0	0	1	0	1.9512	1	0	25.2283	1	0	12.0883	1	0	0	1	0	1	0	0	1	0	0	1	0	164.338	1	0	0	1	0	0	1	0	4.40707	1	0	1	0	26.9174	1	0	0	2.06738	170.751	13.0672		77.3713	66055.7	257.013	3.32181	consistent-none	switch
11	495041	496986	gene_3165	core	F:GO:0016491				1	0	15.6803	1	0	161.214	1	0	27.6387	1	0	87.1431	1	0	54.0917	1	0	34.5674	1	0	466.594	1	0	64.6338	1	0	510.21	1	0	56.9865	1	0	145.313	1	0	150.38	1	0	116.954	1	0	36.3251	1	0	104.426	1	0	1129.15	1	0	75.2152	1	0	7.1133	1	0	397.718	1	25.7451	295.322	1	0	79.1857	1	0	29.3943	1	0	333.904	1	41.2641	17.5242	1	0	347.865	1	0	9.91507	1	0	91.1933	1	0	121.984	1	0	1720.19	1	0	23.129	1	0	601.262	1	0	619.237	1	0	247.563	1	0	8.55131	1	0	69.0205	1	0	1	0	435.155	1	0	9.31174	1	0	1344.59	1	0	1829.59	1	0	42.6849	1	0	95.6518	1	25.7451	1	0	287.398	1	0	13.7201	2.06121	64.481	8.03001		286.388	192037	438.22	1.53016	consistent-none	nonswitch
11	497091	498836	gene_3166	core	F:GO:0016491				1	0	1.91216	1	0	191.269	1	0	0	1	0	0	1	0	0	1	0	0	1	0	0	1	0	2.94952	1	0	80.4386	1	90.3207	18.5775	1	0	10.3246	1	0	0	1	0	4.78869	1	0	0	1	0	0	1	0	8.34397	1	0	0	1	36.3116	8.18311	1	35.8534	0	1	0	2.79985	1	0	0	1	0	0	1	0	5.92556	1	56.2428	0	1	0	8.45935	1	0	0	1	0	0	1	0	0	1	0	0	1	0	0	1	0	29.2585	1	0	0	1	0	0	1	0	0	1	0	0	1	0	1	0	0	1	87.2852	536.247	1	0	2.09794	1	0	0	1	0	0	1	0	0	1	0	1	0	0	1	0	0	6.80031	442.337	21.0318	3.09277	21.1994	7449.73	86.3118	4.07142	consistent-none	switch
11	499133	500563	gene_3167	core	F:GO:0016491				1	0	5.30573	1	0	0	1	0	0	1	0	1.99197	1	0	0	1	0	0	1	0	16.5311	1	0	6.2144	1	0	0	1	84.2068	104.499	1	0	182.837	1	35.0105	0	1	0	0	1	0	6.26017	1	0	0	1	0	0	1	0	0	1	0	1.465	1	78.4766	175.186	1	0	0	1	0	0	1	0	112.134	1	0	2.17718	1	35.0105	4.08235	1	0	0	1	0	0	1	0	1.22646	1	0	3.63786	1	0	305.56	1	0	0	1	0	182.201	1	0	18.0058	1	0	3.13013	1	0	0	1	0	0	1	0	1	0	1.63138	1	100	325.578	1	0	0	1	0	0	1	0	29.4131	1	0	0	1	37.8756	1	0	2.96313	1	0	0	8.23511	547.355	23.3956	2.84096	34.6984	6429.51	80.1842	2.31089	consistent-none	switch
11	500969	505152	gene_3168	core	F:GO:0005515; P:GO:0006886; P:GO:0016192				1	0	41.4058	1	23.9484	230.134	1	0	944.988	1	0	901.908	1	0	421.87	1	0	72.6466	1	0	139.552	1	27.0793	6.09932	1	0	601.933	1	88.2648	1374.85	1	0	130.217	1	0	0	1	42.8776	32.9338	1	0	182.859	1	11.9742	0.74859	1	0	264.19	1	0	203.601	1	35.9943	17.0191	1	11.9742	0	1	0	34.9867	1	0	16.8985	1	0	113.82	1	0	66.1218	1	100	114.392	1	0	829.213	1	0	251.751	1	11.9742	1002.51	1	0	53.9298	1	0	49.1482	1	0	15.5481	1	0	7.96902	1	15.1052	993.221	1	0	11.2446	1	0	31534.4	1	0	20.539	1	0	1	0	157.394	1	100	81.3946	1	15.9656	148.969	1	0	0	1	0	178.732	1	0	517.351	1	52.4857	1	0	105.827	1	0	262.774	11.9476	669.908	25.8826	2.16634	979.886	2.28744e+07	4782.72	4.88089	consistent-none	switch
11	505080	506184	gene_3169	core	-				1	0	333.46	1	0	94.9238	1	0	345.608	1	0	2872.65	1	0	437.393	1	0	837.134	1	0	312.41	1	0	18.7726	1	0	2770.97	1	100	2089.97	1	0	178.46	1	0	56.1935	1	0	62.7868	1	0	528.985	1	45.3394	14.7683	1	0	19.6095	1	0	37.5931	1	0	38.9297	1	56.6516	100.106	1	59.095	23.2893	1	0	81.2324	1	0	163.165	1	0	62.3891	1	93.0317	80.1797	1	0	28.3492	1	0	241.188	1	45.3394	304.57	1	0	111.782	1	0	166.829	1	0	14.2351	1	0	1227.07	1	0	425.386	1	0	64.3231	1	0	80.145	1	0	102.048	1	0	1	0	67.1625	1	100	40.4984	1	0	86.8158	1	0	36.4572	1	0	68.7654	1	0	222.341	1	45.3394	1	0	17.8154	1	0	748.402	12.1066	793.815	28.1747	2.32722	363.143	446749	668.393	1.84058	consistent-none	switch
11	506451	507497	gene_3170	core	-				1	0		1	0		1	0		1	0		1	0		1	0		1	0		1	0		1	0		1	92.9322		1	0		1	0		1	0		1	0		1	0		1	0		1	0		1	0		1	0		1	0		1	0		1	0		1	0		1	0		1	0		1	0		1	0		1	0		1	0		1	0		1	0		1	0		1	0		1	0		1	0		1	0	1	0		1	100		1	0		1	0		1	0		1	0		1	0	1	0		1	0		4.28738	404.755	20.1185						consistent-none	switch
11	508000	509339	gene_3171	core	-				1	0	20.6555	1	37.3881	0	1	0	0	1	0	74.9003	1	0	38.2077	1	0	6.0474	1	0	0	1	45.8955	11.1649	1	0	53.1469	1	100	0	1	0	89.7149	1	0	2.04618	1	0	0	1	0	0	1	0	7.54715	1	0	36.0935	1	0	4.42723	1	0	0	1	0	0	1	0	0	1	29.1791	0	1	0	20.7845	1	0	5.78887	1	0	0	1	0	145.535	1	0	15.439	1	0	7.24865	1	0	10.013	1	0	0	1	0	2.5045	1	0	0	1	0	6.08495	1	0	0	1	0	13.2795	1	0	0	1	0	1	0	0	1	100	0	1	0	67.2293	1	0	0	1	16.9403	0	1	17.7612	11.0999	1	53.0597	1	0	0	1	0	294.825	8.89386	550.316	23.4588	2.63764	21.9485	2690.99	51.8748	2.36348	consistent-none	switch
11	509999	511096	gene_3172	core	-				1	79.7814		1	100		1	100		1	99.6357		1	100			0		1	80.0546		1	100		1	100		1	100		1	0		1	100		1	100		1	100		1	100		1	100		1	72.2222		1	100		1	100		1	96.1749		1	100		1	100		1	0		1	100		1	0		1	100		1	58.8342		1	100		1	100		1	100		1	100		1	95.4463		1	91.0747		1	0		1	0		1	100	1	81.0565		1	100		1	100		1	0		1	100		1	100		1	100	1	100		1	0		80.7791	1337.01	36.5651	0.452656					variable
11	512268	512840	gene_3173	core	-				1	71.9023		1	100		1	100		1	100		1	0		1	0		1	0		1	100		1	100		1	100		1	0		1	0		1	100		1	80.1047		1	100		1	100		1	0		1	100		1	0		1	19.1972		1	100		1	100		1	0		1	100		1	0		1	100		1	0		1	100		1	100		1	100		1	100		1	100		1	0		1	0		1	0		1	100	1	100		1	100		1	100		1	0		1	100		1	100		1	100	1	100		1	0		63.8045	2244.53	47.3765	0.742525					variable
11	513789	516448	gene_3174	core	-				1	0	32.7733	1	39.3609	0	1	0	0	1	0	0	1	0	9.39558	1	0	0	1	0	12.2431	1	0	316.189	1	0	297.623	1	7.40602	450.148	1	0	59.7138	1	0	5.19209	1	0	0	1	0	18.7251	1	0	57.2543	1	0	3.06193	1	0	4.85706	1	0	10.8821	1	18.8346	0	1	41.9549	91.1799	1	0	51.5577	1	0	0	1	0	8.00092	1	46.4286	22.1888	1	0	0	1	0	0	1	24.1353	0	1	0	0	1	0	0	1	0	22.2086	1	0	36.1119	1	0	7.81469	1	0	476.083	1	0	0	1	0	0	1	0	1	0	1.73001	1	100	0	1	0	0	1	0	0	1	0	23.5153	1	0	4.97453	1	42.218	1	0	15.8541	1	0	4.80456	7.11863	362.709	19.0449	2.67536	47.5368	12942.9	113.767	2.39324	consistent-none	switch
11	516478	521254	gene_3175	core	F:GO:0031267; P:GO:0006886				1	0	5.72233	1	25.0785	5.58114	1	0	0	1	0	0	1	0	0	1	0	0	1	0	6.19288	1	10.4878	0	1	0	0	1	35.9849	35.5586	1	0	515.861	1	0	0	1	0	28.2167	1	0	0	1	0	0	1	0	17.5373	1	0	0	1	0	66.2692	1	0	0	1	23.2363	0	1	0.0418673	0	1	0	0	1	0	19.3135	1	68.1809	0	1	0	0	1	0	0	1	10.4878	0	1	0	0	1	0	249.705	1	0	21.269	1	0	400.842	1	0	6.12125	1	0	231.507	1	0	24.9218	1	0	0	1	0	1	0	0	1	88.8842	5.62728	1	0	0	1	0	0	1	0	831.721	1	0	0	1	32.1541	1	0	9.70113	1	0	0	6.54525	325.883	18.0522	2.75807	57.7132	26184.3	161.816	2.80379	consistent-none	switch
11	522456	524117	gene_3176	core	F:GO:0004672; F:GO:0005524; P:GO:0006468				1	0	13.8443	1	37.2443	0	1	0	55.5978	1	0	43.9955	1	0	5.19987	1	0	2.94854	1	45.728	0	1	66.6065	1.92142	1	100	44.8677	1	78.7004	68.0456	1	0	7.46542	1	30.1444	8.07659	1	30.1444	92.3456	1	10.8905	49.2079	1	71.781	4.06954	1	5.47533	5.09168	1	7.34055	10.6669	1	0	7.62015	1	0	0	1	71.2395	0	1	74.8496	7.85794	1	0	6.98813	1	45.1264	1.77699	1	87.9663	49.9615	1	0	8.46939	1	0	0	1	7.34055	15.4316	1	0	62.4162	1	5.59567	16.8524	1	0	26.5862	1	0	65.9821	1	0	1.76446	1	0	151.37	1	0	165.39	1	46.7509	0	1	78.219	1	15.6438	17.656	1	69.8556	0	1	0	7.15667	1	0	30.1225	1	69.9158	13.3086	1	0	30.2007	1	63.2371	1	0	9.07613	1	0	0	24.8843	1051.55	32.4276	1.30313	25.7984	1415.2	37.6191	1.45819	variable
11	524520	525314	gene_3177	core	-				1	0	9.35248	1	0	15.8343	1	0	550.692	1	0	1421.57	1	0	413.34	1	0	6.54815	1	0	25.2317	1	0	0	1	0	0	1	0	112.537	1	0	62.9099	1	0	4.53157	1	0	12.1471	1	0	0	1	0	0	1	0	0	1	0	175.097	1	0	364.871	1	0	0	1	0	274.576	1	0	41.7575	1	0	0	1	0	1.04863	1	0	36.9813	1	0	0	1	0	18.8994	1	0	0	1	0	4.81064	1	0	24.8635	1	0	27.7421	1	0	80.1683	1	0	0	1	0	60.4447	1	0	72.1161	1	0	103.772	1	0	1	0	0	1	0	18.2324	1	0	58.9261	1	0	0	1	0	201.932	1	0	9.36936	1	0	1	0	11.369	1	0	82.5848	0	0	0		100.099	57229.8	239.228	2.38991	consistent-none	nonswitch
11	525352	527324	gene_3178	core	F:GO:0004497; F:GO:0005506; F:GO:0020037				1	0	24.1915	1	31.9311	11.9018	1	0	100.425	1	0	16.2135	1	0	0	1	0	10.8598	1	0	25.0764	1	0	0	1	0	48.2631	1	0	48.766	1	0	167.859	1	0	0	1	0	98.5019	1	0	107.507	1	0	0	1	0	14.7916	1	0	7.155	1	0	0	1	0	350.371	1	25.3928	6.7072	1	0	180.452	1	0	54.0644	1	0	69.292	1	0	55.2687	1	0	29.3466	1	0	0	1	0	3.80991	1	0	11.9611	1	0	19.2558	1	0	6.96114	1	0	133.614	1	0	34.3381	1	0	50.7168	1	0	0	1	0	21.1992	1	0	1	0	98.7893	1	0	10.9438	1	0	8.63676	1	0	0	1	0	67.6359	1	0	7.30902	1	41.1049	1	0	16.1958	1	0	8.55693	2.18731	71.3343	8.44596		44.8125	4391.45	66.268	1.47878	consistent-none	nonswitch
11	527794	529624	gene_3179	core	F:GO:0005515				1	0	33.4905	1	0	10.2154	1	0	6.62793	1	0	64.5966	1	0	0	1	0	0	1	0	156.728	1	0	2.2355	1	0	7.47796	1	0	15.7479	1	0	27.9875	1	0	4.87768	1	0	1.7693	1	0	6.27409	1	0	12.1417	1	0	18.895	1	0	45.7571	1	0	62.9726	1	0	26.6949	1	0	0	1	0	116.153	1	0	103.214	1	0	4.93173	1	45.2212	6.27897	1	0	16.1706	1	0	6.54558	1	0	56.2284	1	0	101.023	1	0	18.0439	1	0	15.5045	1	0	97.7662	1	0	19.9379	1	0	0	1	0	0	1	0	86.2756	1	0	1	0	3.97682	1	0	14.0249	1	0	57.4386	1	0	0	1	0	0	1	0	10.977	1	70.071	1	0	280.815	1	0	1.49313	2.56205	151.353	12.3025		35.3788	2927.54	54.1067	1.52935	consistent-none	nonswitch
11	529690	532304	gene_3180	core	P:GO:0005975				1	0	0	1	28.8719	0	1	0	0	1	0	9.59808	1	0	0	1	0	0	1	0	0	1	32.0076	0	1	0	0	1	0	93.3818	1	0	8.58746	1	0	0	1	0	0	1	0	3.23785	1	0	0	1	0	2.58266	1	0	0	1	0	0	1	30.2103	0	1	34.7228	0	1	10.0191	61.6178	1	0	19.9842	1	0	3.49109	1	29.9044	0	1	0	1.94842	1	0	0	1	0	0	1	0	19.3943	1	0	16.0598	1	0	209.115	1	0	29.2585	1	0	0	1	0	2.50358	1	0	0	1	0	0	1	0	1	0	4.81526	1	0	0	1	0	0	1	0	0	1	0	0	1	0	25.4254	1	41.4532	1	0	33.1476	1	0	0	4.60421	130.352	11.4172		12.6546	1267.22	35.598	2.81304	consistent-none	nonswitch
11	533152	533934	gene_3181	core	-				1	0		1	0		1	48.5313		1	29.8851		1	0		1	0		1	0		1	89.0166		1	0		1	0		1	0		1	0		1	46.871		1	0		1	0		1	40.3576		1	0		1	100		1	0		1	2.80971		1	100		1	68.3269		1	0		1	21.5837		1	44.3167		1	0		1	0		1	100		1	0		1	0		1	0		1	0		1	0		1	0		1	0		1	0	1	9.96169		1	0		1	0		1	0		1	92.9757		1	45.5939		1	14.8148	1	0		1	0		19.001	1065.9	32.6481	1.71823					variable
11	534155	535776	gene_3182	core	-				1	0	151.473	1	0	0	1	33.7238	63.9375	1	36.9297	14.2792	1	0	15.1065	1	0	107.838	1	0	0	1	65.9679	0	1	0	11.1469	1	0	168.806	1	0	0	1	0	15.0139	1	77.9285	84.6501	1	0	0	1	0	15.0601	1	76.942	20.8204	1	0	0	1	85.0801	206.76	1	0	0	1	15.9679	104.299	1	98.767	0	1	25.894	10.4943	1	0	42.6453	1	0	243.361	1	30.2713	78.5811	1	0	3.85522	1	0	37.5362	1	30.0863	63.1026	1	17.6326	5.15141	1	0	23.1917	1	0	53.9249	1	0	18.7059	1	18.0641	223.239	1	0	0	1	0	14.7656	1	0	1	28.8533	24.771	1	0	14.7511	1	0	0	1	0	128.705	1	77.3736	3.45183	1	30.0863	3.73871	1	0	1	0	0.868564	1	0	15.2079	16.6571	783.235	27.9863	1.68015	46.2614	4324.56	65.7614	1.42152	variable
11	535940	537603	gene_3183	core	F:GO:0005524; C:GO:0005737; P:GO:0030163; F:GO:0036402				1	0	11.9956	1	0	16.1288	1	0	0	1	0	134.088	1	0	0	1	0	0	1	0	0	1	0	11.1886	1	0	0	1	0	0	1	0	11.1087	1	0	119.21	1	0	0	1	0	13.9206	1	0	0	1	0	0	1	0	35.7341	1	0	0	1	0	0	1	0	0	1	0	0	1	0	0	1	0	27.2403	1	0	3.86881	1	0	0	1	0	9.25035	1	0	0	1	0	0	1	0	0	1	0	0.580022	1	0	61.3533	1	0	58.0941	1	0	0	1	0	168.453	1	0	6.13621	1	0	1	0	33.416	1	0	3.42071	1	0	0	1	0	0	1	0	0	1	0	0	1	54.387	1	0	16.0009	1	0	54.0513	1.2086	65.7322	8.10754		18.494	1435.93	37.8937	2.04898	consistent-none	nonswitch
11	538645	541698	gene_3184	core	F:GO:0003924; F:GO:0005525				1	0	47.1045	1	0	72.7421	1	0	57.1655	1	0	32.384	1	0	38.1664	1	0	4.83792	1	0	611.238	1	0	553.33	1	0	0	1	0	41.9995	1	0	314.763	1	0	0	1	0	57787.8	1	0	1667.1	1	0	133.046	1	0	42.6929	1	0	10.0457	1	0	152.886	1	0	13.4113	1	0	66.7477	1	0	129.555	1	0	148.899	1	0	22.8883	1	70.3667	24.3361	1	0	55.2809	1	0	34.2909	1	0	2.52976	1	0	0	1	0	0	1	0	50.5786	1	0	22.5192	1	0	100.13	1	0	3.11034	1	0	69.3504	1	0	63.339	1	0	1	0	52.7807	1	0	0	1	0	168.073	1	0	7.91417	1	0	18.0954	1	0	0.829551	1	78.389	1	0	35.8391	1	0	83.1558	3.30568	241.013	15.5246		1459.09	7.74193e+07	8798.83	6.03034	consistent-none	nonswitch
11	543888	545769	gene_3185	core	-				1	0	122.621	1	0	17.2041	1	0	75.7777	1	0	286.958	1	0	43.9924	1	0	52.2742	1	0	59.0568	1	0	166.415	1	0	28.0776	1	0	9.97384	1	0	1678.73	1	0	75.7693	1	0	208.369	1	0	181.131	1	0	33.8391	1	0	785.758	1	0	367.176	1	0	4.09696	1	0	0	1	0	52.8146	1	0	53.3262	1	0	6.49701	1	0	21.2089	1	26.6206	43.7344	1	0	69.914	1	0	27.8686	1	0	106.834	1	0	23.4061	1	0	0	1	0	65.9896	1	0	24.4976	1	0	19.4873	1	0	0	1	0	344.19	1	0	80.5239	1	0	1	0	42.0167	1	0	0	1	0	13.3608	1	0	0	1	0	44.4936	1	0	167.122	1	13.0181	1	0	69.1238	1	0	23.5006	0.88086	19.1639	4.37766		127.84	78191.5	279.627	2.18732	consistent-none	nonswitch
11	550030	550649	gene_3186	core	-				1	0	21.2229	1	0	15.3957	1	0	9.18642	1	0	0	1	0	4.9829	1	0	0	1	0	0	1	0	0	1	0	8.8054	1	0	0	1	0	0	1	0	0	1	0	0	1	0	0	1	0	0	1	0	7.1959	1	0	0	1	0	25.5259	1	0	0	1	76.9355	0	1	0	531.859	1	0	9.70387	1	0	14.5145	1	0	0	1	0	4.37767	1	0	0	1	0	0	1	0	0	1	0	0	1	0	1.27712	1	0	0	1	0	0	1	0	0	1	0	0	1	0	237.431	1	0	1	0	1.81318	1	0	0	1	0	0	1	0	0	1	0	0	1	0	0	1	0	1	0	0	1	0	23.0005	1.70968	131.535	11.4689		21.3091	7670.41	87.5809	4.11002	consistent-none	nonswitch
11	550652	557609	gene_3187	core	F:GO:0000166; C:GO:0005634; F:GO:0003677; F:GO:0003887; F:GO:0008270; P:GO:0006260				1	0	0	1	0	0	1	0	2.96007	1	0	1.84981	1	0	22.3301	1	0	35.0475	1	0	71.4898	1	0	13.8194	1	0.287439	0	1	0	0	1	0	238.09	1	0	6.32752	1	0	0	1	0	0	1	0	0	1	0	27.3713	1	0	8.9978	1	0	0	1	0	0	1	0	29.5568	1	0	659.042	1	0	1.6295	1	0	82.4885	1	28.9451	0	1	0	36.8539	1	0	0	1	0	5.31987	1	0	1.04593	1	0	0	1	0	4.76718	1	0	0	1	0	27.7386	1	0	0	1	0	0	1	0	21.1237	1	0	1	0	1.18266	1	0	0	1	0	0	1	0	0	1	0	11.5137	1	0	0	1	27.7235	1	0	1.17589	1	0	0	1.26569	34.8728	5.90532		30.5052	11175.3	105.713	3.46542	consistent-none	nonswitch
11	558595	558885	gene_3188	core	-	Effector	others	T1PKS	1	0		1	0		1	0		1	81.4433		1	0		1	0		1	0		1	20.2749		1	100		1	100		1	0		1	0		1	0		1	100		1	37.457		1	0		1	0		1	34.3643		1	100		1	0		1	0		1	0		1	0		1	100		1	0		1	0		1	100		1	100		1	4.811		1	98.2818		1	0		1	0		1	100		1	0		1	0		1	0	1	0		1	100		1	100		1	0		1	100		1	100		1	100	1	0		1	0		35.0363	2137.98	46.2383	1.31973					variable
11	559101	559529	gene_3189	core	-		others	T1PKS	1	0	25.7505	1	0	73.9834	1	0	0	1	0	0	1	0	35.3392	1	0	15.4984	1	0	127.785	1	0	83.5594	1	0	60.7393	1	100	27.3774	1	0	305.031	1	0	5.47842	1	0	36.2786	1	7.69231	96.179	1	0	1.74684	1	0	191.004	1	0	70.4616	1	0	1.25208	1	100	0	1	0	122.453	1	0	2.87901	1	0	18.9621	1	0	64.2703	1	100	110.944	1	0	177.876	1	0	63.0887	1	0	9.89203	1	100	29.1029	1	0	8.41396	1	0	22.8888	1	0	14.6026	1	0	243.88	1	0	29.6953	1	0	235.592	1	0	45.6597	1	0	1	0	143.074	1	100	607.746	1	0	37.6827	1	0	0	1	100	95.6328	1	0	127.751	1	100	1	0	35.6776	1	0	17.7217	15.7265	1339.31	36.5966	2.32707	79.6035	12224.1	110.562	1.38891	consistent-none	switch
11	559566	561140	gene_3190	core	-		others	T1PKS	1	0	0	1	0	16.3725	1	0	0	1	0	48.7375	1	0	0	1	31.8095	9.54853	1	0	0	1	0	0	1	0	4.75436	1	100	25.7227	1	0	22.4287	1	78.2857	0	1	0	0	1	93.1429	0	1	0	0	1	0	36.1572	1	0	0	1	73.7778	0	1	89.3968	13.3158	1	0	2.80472	1	0	0	1	0	0	1	0	0.587459	1	74.0317	3.54686	1	0	2.82313	1	0	0.744004	1	46.6032	0	1	88.5714	0	1	0	0	1	0	6.32715	1	0	2.30501	1	0	87.971	1	0	5.91526	1	0	0	1	0	0	1	0	1	31.8095	1.99319	1	100	0	1	0	9.795	1	0	0	1	100	0	1	67.4286	0	1	88.254	1	0	1.00098	1	0	0	23.6247	1431.36	37.8334	1.60143	7.04305	267.215	16.3467	2.32097	variable
11	561274	562545	gene_3191	core	-		others	T1PKS	1	0	0	1	0	40.1428	1	0	0	1	0	0	1	0	0	1	0	0	1	0	6.82947	1	69.9686	29.1329	1	0	0	1	100	53.0386	1	0	3.49588	1	45.2044	58.4365	1	0	4.43339	1	0	2.55702	1	0	3.17471	1	0	0	1	0	36.252	1	0	0	1	0	13.4113	1	0	322.169	1	0	10.2488	1	0	2.11721	1	0	1.49355	1	74.6855	15.1035	1	0	2.35587	1	0	1.02701	1	0	0.723204	1	51.8082	157.641	1	0	0	1	0	94.2602	1	0	395.196	1	0	21.1978	1	0	58.9034	1	0	31.1879	1	0	0	1	0	1	0	18.0398	1	100	0	1	0	23.6647	1	0	0	1	100	9.74975	1	0	76.2762	1	79.9528	1	0	16.7451	1	0	0	13.8138	977.423	31.2638	2.26323	35.0931	6270.18	79.1845	2.25641	consistent-none	switch
11	562866	563684	gene_3192	core	-		others	T1PKS	1	0	247.601	1	0	162.308	1	0	194.809	1	0	73.6576	1	0	1513.02	1	0	36.265	1	0	442.09	1	60.8059	40.746	1	0	535.721	1	100	286.094	1	0	19.7055	1	20.1465	77.1232	1	0	284.424	1	0	1753.21	1	0	73.9587	1	0	142.095	1	0	18.9499	1	0	177.165	1	93.2845	398.698	1	0	34.4235	1	0	33.8348	1	0	160.151	1	0	683.664	1	100	525.228	1	0	261.656	1	0	80.2925	1	0	56.0016	1	94.9939	129.108	1	0	27.8622	1	0	52.3998	1	0	2061.47	1	0	199.782	1	0	389.666	1	0	3042.09	1	0	443.703	1	0	1	0	62.4669	1	100	0	1	0	161.606	1	0	772.231	1	100	125.333	1	0	84.797	1	100	1	0	81.5139	1	0	1509.71	17.094	1333.63	36.5189	2.13636	405.968	404173	635.746	1.566	consistent-none	switch
11	563973	564689	gene_3193	core	-		others	T1PKS	1	0	0	1	0	49.4912	1	0	0	1	0	0	1	0	0	1	0	9.46066	1	0	7.35545	1	0	69.3396	1	0	0	1	20.6416	17.5417	1	0	35.5766	1	0	0	1	0	0	1	0	0	1	0	0	1	0	0	1	0	20.2337	1	0	0	1	0	17.0566	1	0	27.8934	1	0	0	1	0	0	1	0	1.25371	1	0.41841	0	1	0	60.9507	1	0	83.1029	1	0	27.1258	1	0	236.461	1	0	0	1	0	5.73644	1	0	39.6873	1	0	153.949	1	0	0	1	0	27.565	1	0	0	1	0	1	0	10.6845	1	0	0	1	0	5.99289	1	0	0	1	0	7.32251	1	0	0	1	23.9888	1	0	19.5191	1	0	0	1.00108	21.7413	4.66275		21.7047	2002.88	44.7536	2.06193	consistent-none	nonswitch
11	564893	566480	gene_3194	core	-		biosynthetic-additional	T1PKS	1	0	0	1	0	0	1	0	0	1	0	6.06948	1	0	0	1	0	0	1	0	0	1	0	0	1	0	0	1	0	0	1	0	150.984	1	0	0	1	0	2.2258	1	0	4.20873	1	0	0	1	0	0	1	0	166.759	1	0	0	1	0	17.8533	1	31.5491	0	1	0	0	1	0	0	1	0	10.0978	1	48.4257	37.5332	1	0	5.81192	1	0	0	1	0	0	1	0	7.41615	1	0	0	1	0	10.6345	1	0	0	1	0	4.75887	1	0	0	1	0	0	1	0	0	1	0	1	0	4.01531	1	0	0	1	0	0	1	0	0	1	0	0	1	0	0	1	53.5894	1	0	25.5635	1	0	0	2.96809	132.177	11.4968		10.5565	1157.04	34.0153	3.2222	consistent-none	nonswitch
11	566595	568025	gene_3195	core	F:GO:0003824		biosynthetic	T1PKS	1	0	24.8877	1	0	30.5312	1	0	30.3021	1	0	41.9545	1	0	365.843	1	0	56.6481	1	0	26.4262	1	0	49.7152	1	0	27.9312	1	0	2.65273	1	0	52.2202	1	0	459.721	1	0	99.1026	1	0	2.40175	1	0	4.14058	1	0	108.472	1	0	59.2044	1	0	15.2029	1	0	9.74945	1	0.978337	252.446	1	0	95.8759	1	0	14.7061	1	0	44.137	1	70.021	9.82315	1	0	31.9656	1	0	9.7872	1	0	61.0671	1	0	161.789	1	0	41.3507	1	0	47.7748	1	0	67.3683	1	0	17.5274	1	0	14.0826	1	0	12.6486	1	0	7.72886	1	0	1	0	151.644	1	0	0	1	0	37.2477	1	0	193.058	1	0	46.4212	1	0	437.466	1	0	1	0	19.3213	1	0	203.44	1.57776	108.906	10.4358		80.1345	12405.5	111.38	1.38991	consistent-none	nonswitch
11	568061	569917	gene_3196	core	-		others	T1PKS	1	0	727.731	1	0	13.692	1	0	154.796	1	0	96.8949	1	0	144.57	1	0	349.752	1	0	203.746	1	0	32.9913	1	0	0	1	0	55.416	1	0	16.6109	1	0	4.61817	1	0	10.8787	1	0	18.4262	1	0	6.11556	1	0	315.402	1	0	295.863	1	0	1.0132	1	0	0	1	32.9025	90.4969	1	0	39.833	1	0	21.5297	1	0	18.9462	1	0	0	1	0	345.757	1	0	13.6264	1	0	84.1722	1	0	98.2556	1	0	51.6918	1	0	27.1075	1	0	20.9865	1	0	156.18	1	0	8.4383	1	0	144.963	1	0	286.061	1	0	1	0	441.684	1	0	5.83623	1	0	26.495	1	0	227.532	1	0	21.6952	1	0	72.5554	1	45.1804	1	0	6.75037	1	0	33.251	1.73518	67.9172	8.24119		109.125	22868.8	151.224	1.38579	consistent-none	nonswitch
11	570777	573614	gene_3197	core	-		others	T1PKS	1	0	0	1	26.5328	15.6175	1	0	0	1	0	103.464	1	0	62.7624	1	0	15.9802	1	0	0	1	27.0965	5.23838	1	0	0.707615	1	76.7794	59.1104	1	0	8.42222	1	0	2.05111	1	0	9.83232	1	0	0	1	0	21.9917	1	0	59.4666	1	0	9.00427	1	0	4.62896	1	22.0578	0	1	0	0	1	0	13.546	1	0	40.0345	1	0	6.98787	1	22.0578	12.7651	1	0	0	1	0	0	1	0	2232.07	1	17.6533	58.7388	1	0	4.13066	1	0	89.1924	1	0	0	1	0	12.5673	1	0	26.1987	1	0	7.55677	1	0	54.9608	1	0	1	0	27.0597	1	68.6751	0	1	0	23.1101	1	0	0	1	78.5412	26.1206	1	25.1233	5.98144	1	75.2643	1	0	0	1	0	0	9.77292	488.658	22.1056	2.26192	70.2161	114581	338.498	4.8208	consistent-none	nonswitch
11	574204	576374	gene_3198	core	F:GO:0004843; P:GO:0006511; P:GO:0016579		others	T1PKS	1	0	105.343	1	0	49.4912	1	0	18.7775	1	0	11.9343	1	0	31.8053	1	0	41.6781	1	0	7.82635	1	0	129.283	1	0	16.9104	1	0	17.6902	1	0	68.2936	1	0	5.2748	1	0	2.58597	1	0	0	1	0	10.8168	1	0	24.5082	1	0	16.9522	1	0	30.911	1	0	14.9226	1	0	68.5466	1	0	306.222	1	0	10.2457	1	0	37.0121	1	0	8.11857	1	0	10.3127	1	0	0	1	0	39.4557	1	0	5.70315	1	0	0	1	0	2.45775	1	0	45.5502	1	0	13.9321	1	0	1.19697	1	0	2.60271	1	0	0	1	0	1	0	2.6498	1	0	0	1	0	0	1	0	17.6602	1	0	0	1	0	0	1	0	1	0	38.0303	1	0	0	0	0	0		28.2488	2678.27	51.752	1.832	consistent-none	nonswitch
11	576588	578454	gene_3199	core	-		biosynthetic-additional	T1PKS	1	0	6.35292	1	0	6.96566	1	0	5.68081	1	0	1017.4	1	0	34.9543	1	0	11.0942	1	0	16.6323	1	0	76.0069	1	0	12.4789	1	0	12.8897	1	0	139.109	1	0	2.68734	1	0	4.19536	1	0	0	1	0	0	1	0	976.244	1	0	8.33796	1	0	0	1	0	96.6541	1	0	9.13523	1	0	109.05	1	0	30.3194	1	0	86.6872	1	83.128	2.42033	1	0	28.2985	1	0	9.70059	1	0	694.42	1	0	1.9034	1	0	8.27898	1	0	37.1136	1	0	12.2394	1	0	63.8605	1	0	252.283	1	0	6.42859	1	0	19.6548	1	0	1	0	150.878	1	0	13.2889	1	0	9.31193	1	0	0	1	0	2.50369	1	0	8.87991	1	49.384	1	0	260.255	1	0	13.4011	2.94471	203.61	14.2692		99.0231	53986.8	232.351	2.34643	consistent-none	switch
11	578452	582331	gene_3200	core	-		biosynthetic-additional	T1PKS	1	0	0	1	19.8969	24.3563	1	0	0	1	0	0	1	0	0	1	0	0	1	0	21.3906	1	20.0773	0	1	0	7.9366	1	57.1134	0	1	0	27.5585	1	16.5206	0	1	23.4021	0	1	0	8.41327	1	0	0	1	0	0	1	0	0	1	0	12.1624	1	0	0	1	0	0	1	0	0	1	0	0	1	0	1.98365	1	34.2784	0	1	0	13.8202	1	0	0	1	0	0	1	27.4485	17.4	1	0	0	1	0	0	1	0	0	1	0	0	1	0	1.06024	1	0	0	1	0	0	1	0	1	0	57.8951	1	23.1959	0	1	0	0	1	0	108.904	1	23.3763	0	1	20.0258	0	1	52.3969	1	0	0	1	0	25.3365	7.06071	199.943	14.1401	2.00265	7.63297	379.51	19.481	2.55222	consistent-none	nonswitch
11	582772	584493	gene_3201	core	-		others	T1PKS	1	0	626.363	1	80.3717	27.0513	1	0	48.2547	1	0	73.0438	1	0	26.835	1	0	255.378	1	0	243.799	1	47.6771	18.0748	1	0	120.985	1	0	407.412	1	0	30.6604	1	0	16.808	1	0	64.2635	1	0	11.3384	1	29.0941	37.133	1	0	207.344	1	36.7015	162.545	1	0	216.97	1	88.734	755.857	1	62.0209	351.457	1	0	167.307	1	0	1912.17	1	0	185.33	1	96.0511	85.3211	1	0	320.389	1	0	811.448	1	81.3589	459.121	1	0	179.272	1	0	26.4644	1	0	49.8441	1	0	36.4034	1	0	125.673	1	0	442.757	1	0	8.61203	1	0	27.9041	1	0	1	0	12.2499	1	0	163.519	1	0	12.2295	1	0	83.1168	1	0	18.5496	1	0	31.8157	1	90.2439	1	0	105.372	1	36.4111	22.3771	14.4148	877.522	29.623	2.05505	209.042	110484	332.392	1.59007	variable
11	584771	585817	gene_3202	core	C:GO:0016272; P:GO:0006457		other	T1PKS	1	0	12.3405	1	0	0	1	0	3.72162	1	0	11.1495	1	0	51.7273	1	0	7.92847	1	0	0	1	0	10.6056	1	0	0	1	0	18.3446	1	0	5.0236	1	0	3.18064	1	0	8.77203	1	0	72.0319	1	0	0	1	0	86.1392	1	0	35.6069	1	0	0	1	0	0	1	0	123.911	1	0	12.9555	1	0	108.907	1	0	86.9755	1	0	212.085	1	0	14.8104	1	0	20.8573	1	0	9.75309	1	0	13.1087	1	0	0	1	0	67.1108	1	0	0	1	0	8.57656	1	0	10.656	1	0	0	1	0	6.53719	1	0	1	0	0	1	0	0	1	0	112.333	1	0	0	1	0	107.697	1	0	198.318	1	0	1	0	21.023	1	0	48.6949	0	0	0		35.1368	2769.58	52.6268	1.49777	consistent-none	nonswitch
11	586109	593298	gene_3203	core	-		others	T1PKS	1	0	83.3649	1	13.936	21.3463	1	0	43.3181	1	0	27.3816	1	0	362.091	1	0	299.85	1	0	36.1679	1	6.96801	33.6849	1	0	30.9379	1	14.9235	17.9507	1	0	3.18925	1	0	7.9052	1	0	44.8663	1	0	0	1	0	257.644	1	0	20.0598	1	0	13.6241	1	0	2.63612	1	0	3.41063	1	0	130.609	1	0	84.5633	1	0	56.9711	1	0	431.444	1	54.7844	483.601	1	0	33.2458	1	0	39.8606	1	20.7232	231.473	1	0	3.98702	1	0	68.5031	1	0	8.58685	1	0	6.39556	1	0	0	1	0	141.306	1	0	132.312	1	0	172.551	1	0	1	0	10.6692	1	0	0	1	0	37.0998	1	0	2170.83	1	0	58.336	1	0	209.491	1	32.2114	1	0	42.5068	1	0	51.0721	3.18992	101.726	10.0859		137.554	115041	339.177	2.46577	consistent-none	nonswitch
11	600044	603497	gene_3204	core	F:GO:0008270		others	T1PKS	1	0	0	1	14.5049	0	1	0	0	1	0	17.3174	1	14.8523	0	1	0	0	1	0	0	1	0	0	1	0	0	1	5.47192	0	1	0	0	1	0	0	1	0	0	1	0	0	1	0	0	1	0	0	1	0	0	1	0	12.9495	1	0	0	1	0	0	1	10.7122	0	1	0	0	1	0	639.728	1	24.4644	0	1	0	0	1	0	0	1	0	93.8406	1	0	0.898041	1	0	0	1	0	167.873	1	0	0	1	0	0	1	0	0	1	0	0	1	0	68.0922	1	0	1	0	0	1	0.607991	0	1	0	0	1	0	0	1	6.16676	0	1	0	205.157	1	17.4291	1	7.78807	0	1	0	180.171	2.26662	30.5868	5.53054		32.2332	11457.6	107.04	3.32081	consistent-none	nonswitch
11	604382	607366	gene_3205	core	-		others	T1PKS	1	0	58.5238	1	16.7839	10.4217	1	0	0	1	0	279.285	1	0	0	1	0	21.1406	1	0	9.75639	1	0	20.3555	1	0	0	1	22.1776	31.9777	1	0	34.6797	1	0	108.907	1	0	3.43321	1	0	0	1	0	7.23159	1	0	232.775	1	0	6.5826	1	0	360.554	1	0	0	1	0	0	1	0	37.289	1	0	0.870378	1	0	8974.04	1	53.5008	119.749	1	0	539.582	1	0	0	1	16.7839	28.3437	1	0	114.138	1	0	0	1	0	1090.58	1	0	0	1	0	0	1	0	0	1	0	2.56781	1	0	5509.32	1	0	1	0	78.0894	1	21.34	0	1	0	2.88594	1	0	0	1	0	0	1	0	3539.12	1	25.7621	1	0	4.33324	1	0	248.344	3.47441	102.124	10.1056		499.416	2.72727e+06	1651.44	3.30675	consistent-none	nonswitch
11	604447	605638	gene_3206	core	F:GO:0016491		others	T1PKS	1	0	717.004	1	42.0302	1770.44	1	0	122.525	1	0	418.557	1	0	1149.88	1	0	244.776	1	0	946.433	1	0	221.976	1	0	691.822	1	50.0839	371.372	1	0	1596.71	1	0	1146.25	1	0	2039.39	1	0	304.194	1	0	991.911	1	0	141.369	1	0	833.796	1	0	4462.99	1	0	1565.29	1	0	290.175	1	0	181.585	1	0	1697.98	1	0	2771.13	1	76.1745	188.105	1	0	243.912	1	0	4261.15	1	42.0302	2277.16	1	0	2095.13	1	0	595.45	1	0	867.312	1	0	288.664	1	0	314.84	1	0	2563.7	1	0	1753.85	1	0	8696.59	1	0	1	0	718.404	1	53.4396	304.171	1	0	170.659	1	0	379.481	1	0	59.064	1	0	4130.02	1	64.5134	1	0	476.284	1	0	4025.89	7.29493	374.252	19.3456	2.65192	1374.13	2.78866e+06	1669.93	1.21527	consistent-none	nonswitch
11	607510	608733	gene_3207	core	-		others	T1PKS	1	0	499.862	1	0	0	1	0	146.562	1	0	260.156	1	0	258.321	1	0	67.8907	1	0	7.59773	1	0	160.852	1	0	33.6568	1	0	117.038	1	0	53.4307	1	0	232.66	1	0	610.091	1	0	265.678	1	0	284.635	1	0	17.032	1	0	764.313	1	0	349.782	1	0	533.899	1	0	10.8191	1	0	351.767	1	0	16.2251	1	0	1320.03	1	60.5392	55.1929	1	0	21.134	1	0	214.467	1	0	156.245	1	0	20.2904	1	0	6.21921	1	0	1638.5	1	0	63.8283	1	0	72.2767	1	0	148.73	1	0	1627.79	1	0	149.893	1	0	1	0	1244.74	1	0	148.231	1	0	217.051	1	0	50.7642	1	0	54.69	1	0	65.2601	1	0	1	0	4500.25	1	0	39.2884	1.34532	81.4444	9.02465		392.026	586348	765.734	1.95327	consistent-none	nonswitch
11	608647	609987	gene_3208	core	-		others	T1PKS	1	0	167.938	1	0	24.0323	1	0	1128.31	1	0	2347.84	1	0	23.7173	1	0	514.029	1	0	152.905	1	0	24.0631	1	0	326.162	1	0	914.363	1	0	20.9133	1	0	99.342	1	0	181.162	1	0	308.964	1	0	52.131	1	0	14.0669	1	0	110.086	1	0	223.122	1	0	112.119	1	0	266.36	1	0	330.239	1	0	33.5237	1	0	16.6444	1	9.09769	78.2231	1	0	23.1641	1	0	540.418	1	0	51.8224	1	0	293.427	1	0	200.601	1	0	1184.98	1	0	50.5456	1	0	37.0516	1	0	14.4929	1	0	195.437	1	0	468.613	1	0	1	0	750.039	1	0	9.52581	1	0	143.713	1	0	144.958	1	0	154.989	1	0	396.636	1	0	1	0	1037.7	1	0	124.299	0.202171	1.83929	1.3562		309.132	197747	444.687	1.4385	consistent-none	nonswitch
11	610145	611417	gene_3209	core	F:GO:0004848; F:GO:0050385; P:GO:0000256		others	T1PKS	1	0	0	1	0	0	1	0	0	1	0	190.762	1	0	0	1	0	0	1	0	0	1	0	0	1	0	0	1	0	0	1	0	186.175	1	0	0	1	0	0	1	0	13.6954	1	0	0	1	0	0	1	0	17.1328	1	0	0	1	0	77.8602	1	0	0	1	0	0	1	0	0	1	0	1.27978	1	0	20.3622	1	0	0	1	0	0	1	0	8.83486	1	0	4.9027	1	0	22.7672	1	0	0	1	0	0	1	0	0	1	0	13.9892	1	0	0	1	0	0	1	0	1	0	0	1	0	0	1	0	0	1	0	0	1	0	10.9039	1	0	0	1	39.3559	1	0	16.1203	1	0	0	0.874574	34.4196	5.86682		13.5997	1696.5	41.1886	3.02864	consistent-none	nonswitch
11	612724	613512	gene_3210	core	-		others	T1PKS	1	0	0	1	0	0	1	0	0	1	0	11.8994	1	0	0	1	0	0	1	0	0	1	0	0	1	0	0	1	0	0	1	0	0	1	0	0	1	0	0	1	0	0	1	0	0	1	0	0	1	0	0	1	0	0	1	0	0	1	0	0	1	0	0	1	0	0	1	0	0	1	0	0	1	0	0	1	0	0	1	0	0	1	0	0	1	0	0	1	0	0	1	0	0	1	0	0	1	0	0	1	0	0	1	0	0	1	0	1	0	0	1	0	0	1	0	0	1	0	0	1	0	0	1	0	0	1	0	1	0	0	1	0	0	0	0	0		0.27673	3.29291	1.81464		consistent-none	nonswitch
11	613919	614950	gene_3211	core	-		others	T1PKS	1	0		1	0		1	0		1	0		1	0		1	0		1	0		1	0		1	0		1	0		1	0		1	0		1	0		1	0		1	0		1	0		1	0		1	0		1	0		1	0		1	0		1	0		1	0		1	0		1	0		1	0		1	0		1	0		1	0		1	0		1	0		1	0		1	0		1	0		1	0		1	0	1	0		1	0		1	0		1	0		1	0		1	0		1	0	1	0		1	0		0	0	0						consistent-none	nonswitch
11	615209	615631	gene_3212	core	-		biosynthetic	T1PKS	1	0		1	0		1	0		1	0		1	0		1	0		1	0		1	0		1	0		1	0		1	0		1	0		1	0		1	0		1	0		1	0		1	0		1	0		1	0		1	0		1	0		1	0		1	0		1	0		1	0		1	0		1	0		1	100		1	0		1	0		1	0		1	0		1	0		1	0		1	0		1	0	1	0		1	0		1	0		1	0		1	0		1	0		1	0	1	0		1	0		2.22222	222.222	14.9071						consistent-none	switch
11	615736	615999	gene_3213	core	-		biosynthetic-additional	T1PKS	1	0		1	0		1	0		1	0		1	0		1	0		1	0		1	0		1	0		1	0		1	0		1	0		1	0		1	0		1	0		1	0		1	0		1	0		1	0		1	0		1	0		1	0		1	0		1	0		1	0		1	0		1	0		1	100		1	0		1	0		1	0		1	0		1	0		1	0		1	0		1	0	1	0		1	0		1	0		1	0		1	0		1	0		1	0	1	0		1	0		2.22222	222.222	14.9071						consistent-none	switch
11	616032	617522	gene_3214	core	-		others	T1PKS	1	0		1	0		1	0		1	0		1	0		1	0		1	0		1	0		1	0		1	0		1	0		1	0		1	41.9852		1	0		1	0		1	0		1	0		1	0		1	0		1	0		1	0		1	0		1	0		1	0		1	0		1	0		1	0		1	63.112		1	0		1	0		1	0		1	0		1	0		1	0		1	0		1	0	1	0		1	0		1	0		1	0		1	0		1	0		1	0	1	0		1	0		2.33549	125.01	11.1808						consistent-none	nonswitch
11	617729	618908	gene_3215	core	-		biosynthetic-additional	T1PKS	1	0	28.2455	1	0	127.513	1	0	165.641	1	0	149.617	1	0	141.963	1	0	342.686	1	0	19.3207	1	0	494.045	1	0	38.3323	1	0	2925.96	1	0	6.18415	1	0	82.1332	1	0	756.649	1	0	35.1485	1	0	21.4703	1	0	79.4771	1	0	229.485	1	0	566.129	1	0	42.5684	1	0	20.5765	1	0	58.2775	1	0	37.5065	1	0	107.649	1	0	13.3555	1	0	419.484	1	0	556.923	1	0	136.832	1	0	288.579	1	0	68.9608	1	0	416.087	1	0	88.2356	1	0	493.955	1	0	9.41036	1	0	147.013	1	0	107.923	1	0	1	0	361.51	1	0	272.125	1	0	309.208	1	0	161.581	1	0	19.1005	1	0	59.5616	1	0	1	0	84.5501	1	0	195.838	0	0	0		248.531	208618	456.747	1.83779	consistent-none	nonswitch
11	618794	622908	gene_3216	core	C:GO:0016020; F:GO:0005509; P:GO:0005975		others	T1PKS	1	0	15.7871	1	45.808	12.6397	1	0	38.5165	1	0	57.7246	1	0	218.374	1	0	18.6543	1	0	6.58839	1	47.6792	4.27744	1	0	16.5346	1	0	16.1062	1	0	43.2286	1	0	2.50337	1	0	2.14022	1	0	57.1875	1	0	17.6824	1	0	406.768	1	12.175	16.9586	1	0	6.48557	1	18.3232	4.74476	1	27.4119	4.77523	1	0	29.6054	1	0	18.5743	1	0	11.0277	1	60.9235	95.1518	1	0	36.7589	1	0	29.3616	1	0	0	1	0	26.9649	1	0	89.6623	1	0	176.487	1	0	5.63243	1	0	108.67	1	0	70.0407	1	0	169.236	1	0	36.8681	1	0	1	0	40.0097	1	0	74.1154	1	0	185.606	1	0	0	1	0	13.4622	1	0	90.1446	1	62.8433	1	0	102.863	1	0	0	6.11476	263.306	16.2267	2.65369	55.3005	6032.27	77.6677	1.40447	consistent-none	nonswitch
11	624065	625107	gene_3217	core	F:GO:0005515				1	0	0	1	47.0757	46.718	1	0	0	1	0	6.2609	1	0	0	1	0	2.73906	1	0	0	1	0	0	1	0	0	1	0	0	1	0	0	1	0	0	1	0	0	1	0	0	1	0	0	1	0	0	1	0	7.33545	1	0	6.80878	1	0	3.55031	1	48.0345	0	1	0	0	1	0	0	1	0	0.193716	1	79.5781	0	1	0	0	1	0	0	1	48.0345	0	1	0	37.7177	1	0	0	1	0	0	1	0	0	1	0	0	1	0	0	1	0	0	1	0	0	1	0	1	0	4.55117	1	0	0	1	0	0	1	0	0	1	0	0	1	0	0	1	70.0863	1	0	0	1	0	0	6.50687	367.506	19.1704	2.94618	2.69477	82.6944	9.09365		consistent-none	nonswitch
11	625963	629787	gene_3218	core	-				1	0	8497.66	1	25.7516	597.364	1	0	4213.55	1	0	1286.77	1	0	1439.17	1	0	489.638	1	0	2663.2	1	0	2642.84	1	0	3593.93	1	0	2601.58	1	0	830.698	1	0	357.292	1	0	982.501	1	0	3837.6	1	0	3000.53	1	0	2045.25	1	0	653.597	1	13.098	1893.7	1	0	1400.05	1	0	5591.57	1	0	844.817	1	0	789.45	1	0	5751.86	1	34.8758	2243.95	1	0	18417	1	0	3669.62	1	13.098	6236.51	1	0	16096.1	1	0	16301.3	1	0	2022.21	1	0	1128.51	1	0	4549.25	1	0	23092.8	1	0	465.567	1	0	1105.01	1	0	1	0	1896.55	1	0	1638.22	1	0	1416.46	1	0	4659.21	1	0	15680.7	1	16.4183	539.332	1	70.4575	1	0	5105.73	1	0	602.864	3.85999	154.226	12.4188		4252.83	2.94396e+07	5425.82	1.27582	consistent-none	nonswitch
11	627191	630361	gene_3219	core	P:GO:0018958; F:GO:0004065				1	0	17574.7	1	28.2245	542.833	1	0	6393.75	1	0	1144.8	1	0	16180.9	1	0	6698.45	1	0	820.882	1	0	245.086	1	0	60.2344	1	0	3741.86	1	0	1527.18	1	0	1659.8	1	0	583.372	1	0	1884.27	1	0	1490.08	1	0	762.047	1	0	506.889	1	15.7994	316.81	1	0	1754.8	1	0	1670.23	1	0	1857.93	1	0	1838.19	1	0	1263.81	1	44.9385	985.81	1	0	2753.15	1	0	2610.46	1	15.7994	382.375	1	0	379.876	1	0	5354.57	1	0	540.594	1	0	5331.95	1	0	1064.58	1	0	600.095	1	0	1729.82	1	0	3283.37	1	0	1	0	977.355	1	0	5979.44	1	0	373.37	1	0	468.776	1	0	1286.15	1	19.8045	3420.99	1	84.8628	1	0	238.041	1	0	812.15	4.65398	225.786	15.0262		2537.02	1.33788e+07	3657.7	1.44173	consistent-none	switch
11	630529	632284	gene_3220	core	F:GO:0003723; F:GO:0033897				1	0	39.0159	1	35.82	0	1	0	0	1	0	0	1	0	0	1	0	0	1	0	0	1	0	0	1	0	5.31786	1	0	12.5041	1	0	36.5859	1	0	0	1	0	0	1	0	0	1	0	0	1	0	0	1	0	58.1718	1	0	0	1	0	16.488	1	0	0	1	0	13.056	1	0	0	1	0	0	1	35.9339	13.0297	1	0	0	1	0	0	1	0	12.8596	1	0	0	1	0	0	1	0	0	1	0	0	1	0	0	1	0	0	1	0	0	1	0	1.38946	1	0	1	0	0	1	0	0	1	0	0	1	0	0	1	0	0.869821	1	0	0	1	63.2688	1	0	0	1	0	0	3.00051	140.276	11.8438		4.86717	147.401	12.1409		consistent-none	nonswitch
11	632457	633596	gene_3221	core	F:GO:0003824				1	0	0	1	80.0877	0	1	0	0	1	0	0	1	0	0	1	0	0	1	0	0	1	56.3158	0	1	0	3.09058	1	0	0	1	0	1.6534	1	0	0	1	0	0	1	0	0	1	0	0	1	0	0	1	0	23.0543	1	0	0	1	43.9474	0	1	0	0	1	0	0	1	0	0	1	0	1.78386	1	83.7719	0	1	0	0	1	0	0	1	0	0	1	0	0	1	0	0	1	0	0	1	0	0	1	0	0	1	0	0	1	0	0	1	0	12.4179	1	0	1	0	0	1	0	0	1	0	0	1	0	0	1	0	9.48553	1	0	36.7256	1	58.7719	1	0	0	1	0	0	7.17544	447.087	21.1444	2.94678	2.05142	46.6418	6.82948		consistent-none	switch
11	633793	634461	gene_3222	core	-				1	0		1	72.0478		1	0		1	0		1	0		1	18.8341		1	0		1	100		1	18.6846		1	100		1	0		1	69.5067		1	0		1	0		1	0		1	0		1	0		1	100		1	0		1	65.9193		1	0		1	0		1	0		1	100		1	0		1	0		1	0		1	78.6248		1	0		1	0		1	0		1	0		1	0		1	0		1	0		1	39.1629	1	0		1	0		1	38.2661		1	0		1	0		1	0		1	100	1	0		1	17.3393		20.4086	1268.38	35.6144	1.74507					variable
11	634828	636657	gene_3223	core	-				1	0		1	0		1	0		1	58.7978		1	0			0.491803		1	0		1	100		1	49.4536		1	97.377		1	34.2077		1	0		1	0		1	27.377		1	0		1	0		1	64.0984		1	29.8907		1	0		1	27.377		1	0		1	0		1	0		1	100		1	0		1	0		1	63.5519		1	37.6503		1	70.5464		1	0		1	41.9126		1	0		1	0		1	0		1	0		1	14.7541	1	71.3115		1	0		1	7.37705		1	0		1	0		1	69.7268		1	51.2568	1	0		1	1.03825		23.1297	1036.15	32.1893	1.39169					variable
11	636676	637200	gene_3224	core	-				1	0		1	0		1	0		1	33.3333		1	0		1	0		1	0		1	100		1	0		1	0		1	0		1	0		1	0		1	0		1	0		1	0		1	49.5238		1	0		1	0		1	0		1	0		1	0		1	0		1	89.5238		1	0		1	0		1	76.1905		1	0		1	0		1	0		1	0		1	0		1	0		1	0		1	0		1	0	1	67.2381		1	0		1	0		1	0		1	0		1	100		1	62.2857	1	0		1	0		12.8466	871.754	29.5255	2.29832					consistent-none	switch
11	639177	639818	gene_3225	core	-				1	0		1	100		1	0		1	0		1	0		1	0		1	0		1	100		1	0		1	84.5794		1	0		1	100		1	0		1	0		1	60.2804		1	0		1	0		1	0		1	0		1	0		1	0		1	0		1	34.5794		1	100		1	0		1	75.0779		1	42.9907		1	0		1	0		1	0		1	0		1	0		1	0		1	0		1	0		1	0	1	0		1	39.8754		1	0		1	0		1	0		1	100		1	100	1	0		1	28.8162		21.4711	1389.62	37.2775	1.73617					variable
11	639882	640538	gene_3226	core	-				1	0		1	81.8874		1	0		1	0.152207		1	0		1	0		1	0		1	100		1	0		1	100		1	0		1	100		1	0		1	0		1	100		1	0		1	0		1	95.8904		1	22.9833		1	0		1	85.3881		1	0		1	100		1	100		1	0		1	100		1	85.2359		1	0		1	28.9193		1	0		1	30.2892		1	0		1	0		1	88.2801		1	0		1	0	1	0		1	73.0594		1	0		1	0		1	21.9178		1	100		1	100	1	0		1	100		35.8667	2010.48	44.8384	1.25014					variable
11	645121	646108	gene_3227	core	-				1	0	0	1	50.7085	0	1	0	0	1	0	44.5982	1	0	6.48372	1	0	0	1	0	0	1	65.3846	0	1	0	0	1	96.7611	0	1	0	6.65627	1	86.336	0	1	0	0	1	0	0	1	50.7085	0	1	0	154.144	1	0	0	1	0	0	1	0	0	1	0	0	1	99.0891	0	1	0	0	1	100	0.935685	1	61.0324	0	1	0	0	1	0	0	1	86.336	9.20982	1	0	23.6461	1	0	0	1	0	0	1	50.7085	0	1	0	0	1	0	0	1	80.9717	0	1	0	0	1	0	1	64.17	0	1	43.2186	41.4373	1	0	0	1	0	0	1	0	17.2847	1	50.7085	0	1	76.2146	1	0	0	1	0	2.42021	23.6077	1264.68	35.5623	1.50638	7.13525	626.499	25.03	3.50793	variable
11	646434	647632	gene_3228	core	-				1	0	0	1	52.2936	0	1	0	304.464	1	0	0	1	51.2927	97.8084	1	0	0	1	0	3087.06	1	0	0	1	0	3543.95	1	100	250.972	1	0	91.3028	1	100	312.946	1	0	123.127	1	0	10332.1	1	0	0	1	0	809.449	1	0	24.9515	1	41.7848	329.018	1	0	388.53	1	0	0	1	0	0	1	54.045	699.387	1	0	0	1	100	258.352	1	0	928.355	1	0	34.984	1	0	0	1	0	0	1	0	6428.84	1	0	45.2346	1	41.7848	3746.18	1	0	26.4291	1	0	0	1	0	0	1	54.3786	36971.3	1	0	1	0	0	1	100	99.0891	1	0	2811.52	1	0	0	1	0	0	1	0	0	1	0	1	0	0	1	0	1346.44	15.4573	999.627	31.6169	2.04543	1699.81	3.42665e+07	5853.76	3.44377	variable
11	647544	649365	gene_3229	core	F:GO:0022857; P:GO:0055085				1	0		1	0		1	0		1	0		1	0		1	0		1	0		1	77.2777		1	0		1	31.5038		1	0		1	7.08013		1	0		1	0		1	0		1	0		1	0		1	0		1	35.8397		1	0		1	56.4215		1	0		1	0		1	81.2843		1	0		1	0		1	0		1	0		1	0		1	0		1	0		1	0		1	0		1	0		1	0		1	0	1	0		1	71.0757		1	0		1	0		1	0		1	0		1	44.292	1	0		1	0		8.995	487.774	22.0856	2.45532					consistent-none	switch
11	651199	653091	gene_3230	core	F:GO:0022857; P:GO:0055085				1	0	0	1	0	0	1	0	0	1	0	0	1	0	3.34317	1	0	0	1	0	0	1	0	0	1	0	0	1	26.4659	207.148	1	0	58.0084	1	0	0	1	0	8.54512	1	0	0	1	0	0	1	0	0	1	0	0	1	0	0	1	0	0	1	0	0	1	0	0	1	0	1.1412	1	0	0.522014	1	41.0988	0	1	0	0	1	0	6.78391	1	0	0	1	0	9.75872	1	0	0	1	0	0	1	0	59.3839	1	0	14.5235	1	0	8.45764	1	0	0	1	0	11.0742	1	0	1	0	0	1	0	0	1	0	0	1	0	0	1	0	0	1	0	0	1	36.4501	1	0	1136.9	1	0	0	2.31144	79.0395	8.89042		35.4789	30687.1	175.177	4.9375	consistent-none	nonswitch
11	652974	657701	gene_3231	core	-					0	0		0	481.714	1	0	1272.23	1	0	96.8949	1	0	49.185	1	0	1574.9	1	0	480.631	1	10.5964	182.641	1	0	120.252	1	16.8782	309.808		0	44.5347		0	5.62313		0	276.812	1	0	310.596	1	0	181.603	1	0	7.3702	1	0	1122.12	1	0	7.58907	1	0	47.2676	1	0	54.8373	1	0	37.7064	1	0	183.572	1	0	126.733	1	0	7.25053	1	0	16.0073	1	0	37.1582	1	0	593.912	1	0	282.93	1	0	139.654	1	0	57.0096		0	980.782		0	12.8559	1	0	67.6999	1	0	43.8384	1	0	20.1777		0	1	0	851.668	1	0	0	1	0	657.353	1	0	0	1	0	21.022	1	0	108.833	1	61.7386	1	0	3150.17	1	0	26.2952	2.41117	110.936	10.5326		340.192	380642	616.962	1.81357	consistent-none	nonswitch
11	653139	654062	gene_3232	core	F:GO:0004619; P:GO:0006096				1	0	44.0598	1	0	118.325	1	0	1307.81	1	0	2.44273	1	0	275.229	1	0	639.402	1	0	29.7078	1	29.8701	277.553	1	0	247.332	1	73.7013	2704.3	1	0	16.4955	1	0	0	1	0	95.7658	1	0	23.7336	1	0	66.9505	1	0	333.569	1	0	761.844	1	0	3067.32	1	0	1536.65	1	0	463.804	1	0	34.041	1	0	71.4059	1	0	593.274	1	0	51.1643	1	0	1683.76	1	0	595.062	1	0	212.751	1	0	4965.69	1	0	573.396	1	0	112.905	1	0	48.156	1	0	139.7	1	0	2356.19	1	0	33.2797	1	0	647.752	1	0	1	0	83.9154	1	0	61.8746	1	0	1081.82	1	0	32.0791	1	0	271.96	1	0	1467.38	1	53.2468	1	0	4022.29	1	0	550.711	3.48485	195.746	13.9909		737.276	1.27288e+06	1128.22	1.53026	consistent-none	nonswitch
11	654367	655451	gene_3233	core	F:GO:0003924; F:GO:0005525					0	0		0	0	1	0	0	1	0	301.451	1	0	761.042	1	0	0	1	0	68.6784	1	0	0	1	0	0	1	0	0		0	0		0	0		0	0	1	0	0	1	0	1356.12	1	0	0	1	0	1916.65	1	0	419.211	1	0	5638.34	1	0	325.864	1	0	347.557	1	0	2365.32	1	0	9625.22	1	0	0	1	0	3408.4	1	0	278.044	1	0	10551.6	1	0	8660.07	1	0	0	1	0	302.558		0	0		0	0	1	0	5356.1	1	0	0	1	0	0		0	1	0	74.7915	1	0	416.192	1	0	92.2174	1	0	125.535	1	0	0	1	0	2177.66	1	99.1705	1	0	2749.24	1	0	88.3328	2.68028	265.805	16.3035		1594.62	8.12565e+06	2850.55	1.78761	consistent-none	switch
11	655535	656653	gene_3234	core	-					0	0		0	0		0	0		0	176.938	1	0	92.0766		0	0		0	0		0	0		0	0		0	0		0	0		0	0		0	0		0	0	1	0	128.086	1	0	0	1	0	888.651	1	0	375.663	1	0	411.445	1	0	91.2306	1	0	60.1833	1	0	978.388	1	0	587.897		0	0	1	0	414.246	1	0	65.0628	1	0	829.324	1	0	101.508		0	0	1	0	1070.94		0	0		0	0	1	0	2530.04		0	0		0	0		0		0	0	1	0	138.474	1	0	220.568		0	0		0	0	1	0	1992.28	1	51.1171		0	181.324		0	0	2.55585	130.648	11.4301		577.687	475445	689.525	1.1936	consistent-none	nonswitch
11	657960	659681	gene_3235	core	F:GO:0004725; P:GO:0006470				1	0	139.71	1	29.0941	0	1	0	70.9365	1	0	3.69962	1	0	94.3533	1	0	0	1	0	35.925	1	0	14.4108	1	0	221.831	1	0	16.3462	1	0	94.5088	1	0	233.746	1	0	55.8516	1	0	62.2335	1	0	0	1	0	292.873	1	0	11.6164	1	0	861.5	1	0	37.9512	1	0	13.5915	1	0	0	1	0	2.49186	1	0	19.6907	1	90.9988	1520.53	1	0	1089.49	1	0	35.8632	1	0	908.088	1	0	89.998	1	0	13.4811	1	0	62.8401	1	0	53.401	1	0	21.7596	1	0	65.5209	1	0	56.303	1	0	145.281	1	0	1	0	5.08059	1	0	18.2781	1	0	97.109	1	0	0	1	0	101.7	1	0	4296.89	1	82.1138	1	0	43.9461	1	0	42.3932	4.49348	340.03	18.4399		254.68	501244	707.986	2.77991	consistent-none	switch
11	659588	660753	gene_3236	core	C:GO:0016592; F:GO:0003712; P:GO:0006357				1	0	174.597	1	0	2114.84	1	0	832.519	1	0	276.33	1	0	280.947	1	0	63.3561	1	0	2064.63	1	0	251.866	1	0	641.286	1	0	796.597	1	0	106.477	1	0	121.352	1	0	67.4066	1	0	837.995	1	0	42.3205	1	0	606.854	1	0	4405.43	1	0	143.583	1	0	81.9506	1	42.9674	480.428	1	0	509.512	1	0	67.5931	1	0	40.7883	1	86.7925	365.041	1	0	137.846	1	0	629.281	1	0	526.667	1	0	3074	1	0	749.114	1	0	645.517	1	0	318.023	1	0	104.569	1	0	135.861	1	0	327.677	1	0	90.9512	1	0	1	0	497.898	1	0	160.93	1	0	56.0598	1	0	118.579	1	0	1833.42	1	0	484.777	1	0	1	0	16.3266	1	0	99.0253	2.88355	204.658	14.3059		590.237	766151	875.3	1.48296	consistent-none	switch
11	660893	662905	gene_3237	core	C:GO:0005737; F:GO:0004619; F:GO:0030145; P:GO:0006007				1	0	113.605	1	0	38.4346	1	0	5.57919	1	0	139.369	1	0	0	1	0	1.86074	1	0	329.686	1	0	119.407	1	0	14.1388	1	0	18.2873	1	0	53.7864	1	0	7.68108	1	0	28.1191	1	0	361.993	1	0	451.622	1	0	0	1	0	67.8342	1	0	10.0369	1	24.8882	6.7553	1	0	0	1	0	51.296	1	0	10.1512	1	0	11.0831	1	72.926	486.721	1	0	33.7744	1	0	4806.27	1	0	142.133	1	0	133.652	1	0	16.3309	1	0	57.0684	1	0	0	1	0	67.2268	1	0	2.97552	1	0	3.52235	1	0	34.8479	1	0	1	0	3.44805	1	0	29.5023	1	0	18.9824	1	0	0	1	0	126.512	1	0	113.325	1	38.3507	1	0	3.2739	1	0	10.2499	3.02589	159.009	12.6099		184.431	534687	731.223	3.96475	consistent-none	nonswitch
11	662893	664287	gene_3238	core	-				1	0	0	1	0	12.5737	1	0	0	1	0	15.5565	1	0	0	1	0	29.3731	1	0	85.7878	1	0	3.17586	1	0	0.914636	1	0	50.4476	1	0	10.2659	1	0	45.7622	1	0	0	1	0	23.7746	1	0	7.66916	1	0	167.356	1	0	21.1982	1	0	0	1	35.914	265.849	1	35.914	0	1	0	0	1	0	0	1	0	69.9742	1	0	0	1	0	39.0752	1	0	246.637	1	0	36.0738	1	0	29.4162	1	0	6.09516	1	0	17.281	1	0	0	1	0	4.10258	1	0	0	1	0	0	1	0	16.5227	1	0	1	0	0	1	0	0	1	0	22.0205	1	0	0	1	0	0	1	0	0	1	35.914	1	0	13.9362	1	0	0	2.39427	82.0791	9.05975		28.8567	3525.07	59.3723	2.05749	consistent-none	nonswitch
11	664879	669605	gene_3239	core	F:GO:0035673; P:GO:0055085				1	0	29.2619	1	0.0634652	11.2667	1	0	28.6715	1	0	142.565	1	0	15.7256	1	0	96.3805	1	0	161.383	1	0	0	1	0	39.8157	1	0	76.999	1	0	95.1233	1	0	152.834	1	0	105.538	1	0	2.35759	1	0	0	1	0	17.5583	1	0	45.7571	1	0	147.686	1	0	3.8635	1	0	0	1	0	21.6852	1	0	24.6648	1	0	0.658778	1	30.8652	307.926	1	0	0	1	0	27.6345	1	0	12.2906	1	0	111.315	1	0	43.1646	1	0	26.1339	1	0	58.517	1	0	16.0245	1	0	278.464	1	0	7.36555	1	0	19.0656	1	0	1	0	7.13321	1	0	36.9576	1	0	251.752	1	0	25.586	1	0	357.159	1	0	9.09716	1	24.3495	1	0	2.6359	1	0	4.85491	1.2284	33.5832	5.7951		65.6482	7957.23	89.2033	1.35881	consistent-none	nonswitch
11	669844	670321	gene_3240	core	-				1	0	260.985	1	81.59	6503.14	1	0	10.3459	1	0	244.524	1	0	1117.96	1	0	0.938581	1	0	16.3535	1	0	7.25203	1	0	13.6212	1	0	75.999	1	0	301.402	1	0	137.023	1	0	251.982	1	0	149.01	1	0	187.967	1	0	26.9752	1	0	409.71	1	0	16.7342	1	84.728	13.6508	1	0	4.85682	1	0	2.0481	1	0	11.8523	1	0	34.2995	1	100	21.7298	1	0	92.4933	1	0	44.8432	1	81.7992	368.253	1	0	3.30893	1	0	92.8902	1	0	85.5695	1	0	10.7869	1	0	16.3925	1	0	327.969	1	0	24.4611	1	0	116.846	1	0	1	0	95.2264	1	0	0	1	0	24.7257	1	0	10.2591	1	0	883.218	1	0	159.53	1	90.5858	1	0	419.127	1	0	125.945	9.74895	783.085	27.9837	2.87043	295.865	990562	995.27	3.36393	consistent-none	switch
11	670579	676721	gene_3241	core	-				1	0	22.788	1	8.15562	144.974	1	0	40.8111	1	0	34.488	1	0	222.387	1	0	15.8343	1	0	82.53	1	8.15562	0	1	0	79.1226	1	0	16.2103	1	0	126.804	1	0	101.6	1	0	17.3641	1	0	389.778	1	0	0	1	0	86.4216	1	0	1292.85	1	0	14.4251	1	0	28.6017	1	0	0	1	0	0	1	0	7.40699	1	0	5.04318	1	38.8572	5.62579	1	0	396.179	1	0	51.9921	1	0	244.828	1	0	0	1	0	7.27182	1	0	9.59224	1	0	32.4043	1	0	34.5424	1	0	17.6006	1	0	501.874	1	0	10.3411	1	0	1	0	165.966	1	0	67.5274	1	0	43.5013	1	0	0	1	0	309.749	1	0	40.3923	1	10.8742	1	0	198.378	1	0	20.1121	1.46761	37.8235	6.15008		113.659	48482.5	220.187	1.93727	consistent-none	nonswitch
11	676854	679228	gene_3242	core	P:GO:0006623				1	0	0	1	36.4211	20.8434	1	0	0	1	0	0	1	0	0	1	0	7.6341	1	0	0	1	0	0	1	0	0.657875	1	0	23.716	1	0	16.9135	1	0	0	1	0	0	1	0	0	1	0	1.33417	1	0	3.94	1	0	0	1	0	0	1	21.0947	23.754	1	21.0947	1.53951	1	0	0	1	0	0	1	0	0	1	77.0105	12.7651	1	0	0	1	0	4.71132	1	31.5368	8.68025	1	0	0	1	0	0	1	0	4.43815	1	0	5.20573	1	0	0	1	0	1.75072	1	0	0	1	0	107.089	1	0	1	0	0	1	0	0	1	0	0	1	0	0	1	0	228.982	1	0	0	1	54.1053	1	0	0	1	0	0	5.3614	244.898	15.6492	2.91887	11.0222	1450.31	38.0829	3.45511	consistent-none	nonswitch
11	679102	683206	gene_3243	core	F:GO:0005515				1	0	0	1	42.7771	17.2041	1	0	0	1	0	0	1	0	0	1	0	2.33473	1	0	0	1	0	0	1	0	45.7881	1	0	48.1772	1	0	119.045	1	0	0	1	0	0	1	0	0	1	0	27.7307	1	0	66.1445	1	0	0	1	0	4.94641	1	0	0	1	0	2.75672	1	0	9.51536	1	0	0	1	0	7.22204	1	36.5164	10.7928	1	0	0	1	0	10.9434	1	12.2046	4.97436	1	0	0	1	0	23.7936	1	0	5.61985	1	0	65.4435	1	0	0	1	0	0	1	0	0	1	0	84.9394	1	0	1	0	0	1	0	0	1	0	0	1	0	0	1	0	346.55	1	0	0	1	12.2046	1	0	0	1	0	0	2.30451	73.233	8.55763		21.0214	3277.65	57.2508	2.72345	consistent-none	nonswitch
11	683380	684412	gene_3244	core	C:GO:0005739; C:GO:0045277				1	0	0	1	0	5.9292	1	0	0	1	0	4.64741	1	0	0	1	0	5.24966	1	0	0	1	0	0	1	0	0	1	0	0	1	0	10.6021	1	0	26.8492	1	0	0	1	0	0	1	0	0	1	0	0	1	0	0	1	0	0	1	0	0	1	0	0	1	0	4.41473	1	0	0	1	0	0.804184	1	94.1917	0	1	0	7.38223	1	0	0	1	0	0	1	0	0	1	0	0	1	0	0	1	0	0	1	0	15.7091	1	0	0	1	0	0	1	0	0	1	0	1	0	0.692679	1	0	0	1	0	0	1	0	0	1	0	0	1	0	0	1	0	1	0	0	1	0	0	2.09315	197.157	14.0413		1.9135	25.7629	5.07572		consistent-none	switch
11	685238	689086	gene_3245	core	F:GO:0003677				1	0	28.718	1	13.0164	10.8603	1	0	0	1	0	52.1742	1	0	2.2762	1	0	10.7838	1	0	1.50311	1	0	28.4824	1	0	1.23239	1	0	0	1	0	90.6534	1	0	22.076	1	0	2.46535	1	0	56.0513	1	0	92.243	1	0	2.66733	1	0	11.5036	1	0	22.7709	1	17.7189	0	1	43.258	96.198	1	0	30.0307	1	0	42.0501	1	0	3.18527	1	49.2595	5.62579	1	0	32.5627	1	0	182.694	1	0	16.3009	1	0	2.30607	1	0	0	1	0	0	1	0	37.4618	1	0	114.037	1	0	13.8904	1	0	33.2291	1	0	2.51729	1	0	1	0	7.38721	1	0	0	1	0	0	1	0	0	1	0	5.09485	1	0	6.76853	1	61.8342	1	0	218.746	1	0	71.2764	4.11305	178.258	13.3513		31.5773	2337.79	48.3507	1.53119	consistent-none	nonswitch
11	690187	695398	gene_3246	core	F:GO:0005524; F:GO:0042626; P:GO:0055085; C:GO:0016021				1	0	0	1	24.4436	8.63631	1	0	42.0641	1	0	11.0436	1	0	0.525473	1	0	39.5407	1	0	0	1	12.2794	0	1	0	0	1	0	8.51395	1	0	769.941	1	0	0	1	0	0	1	0	0	1	0	0	1	0	0	1	0	0	1	0	25.1635	1	0	1.26488	1	0	34.3342	1	0	0	1	0	0	1	0	5.42971	1	35.9555	22.059	1	0	0	1	0	5.28698	1	17.3062	0	1	0	0	1	0	2.71513	1	0	0	1	0	0	1	0	49.6611	1	0	0.999227	1	0	5.60645	1	0	0	1	0	1	0	0	1	0		1	0	21.5919	1	0	4.59661	1	0	9.45989	1	0	0	1	34.7467	1	0	53.4683	1	0	196.55	2.77181	72.7768	8.53093						consistent-none	nonswitch
11	695994	699465	gene_3247	core	-				1	0	9.4555	1	58.2085	51.8592	1	0	0	1	0	5.26466	1	0	1.15998	1	0	5.77561	1	0	64.071	1	0	7.84198	1	0	5.63679	1	0	3.04365	1	0	2.83518	1	0	0	1	0	7.23312	1	0	0	1	0	0	1	0	0	1	14.4297	0	1	0	0	1	56.1348	0	1	53.4274	0	1	0	0	1	0	0	1	0	29.7548	1	79.8675	9.52548	1	0	103.351	1	0	0	1	70.6509	37.3344	1	0	7.55282	1	0	0	1	0	50.2721	1	0	0	1	0	25.5518	1	0	7.93472	1	0	21.2162	1	0	0	1	0	1	0	17.2881	1	0	0	1	0	0.902407	1	0	6.95703	1	0	0	1	0	2.74172	1	76.3537	1	0	13.3753	1	0	0	9.0905	524.628	22.9048	2.51964	11.5799	444.747	21.089	1.82118	consistent-none	nonswitch
11	699842	702957	gene_3248	core	F:GO:0031625; P:GO:0006511				1	0	414.773	1	29.9743	658.784	1	0	488.723	1	0	7689.77	1	16.0783	3259.9	1	24.7112	13282.5	1	0	3785.15	1	64.0565	561.947	1	0	2809.79	1	82.7664	1278.48	1	0	3026.38	1	0	11619.7	1	0	3098.66	1	0	1252.29	1	39.2169	2899.46	1	0	600.607	1	0	7875.99	1	0	96.2811	1	38.9602	4057.63	1	47.6573	2731.43	1	77.6637	15719.4	1	0	20672.9	1	0	3698.1	1	63.1258	6277.5	1	0	2971.35	1	0	1302.52	1	0	7572.49	1	0	2353.02	1	0	28762.6	1	0	1088.61	1	37.2593	947.491	1	48.62	497.36	1	0	541.671	1	0	8490.03	1	47.0154	618.598	1	0	1	40.982	4494.36	1	0	110.196	1	0	1645.97	1	0	727.703	1	71.4377	1940.5	1	27.6316	1202.43	1	0	1	0	1702.87	1	0	6252.12	16.8257	655.318	25.5992	1.52143	4443.67	3.44326e+07	5867.93	1.32051	variable
11	702462	703631	gene_3249	core	C:GO:0016020; P:GO:0008654				1	0	0	1	0	0	1	0	0	1	0	35.6981	1	0	8.55852	1	0	87.4944	1	0	0	1	0	112.124	1	0	0	1	0	30.7073	1	0	42.5851	1	0	80.5476	1	0	74.3836	1	0	29.8545	1	0	5.04519	1	0	0	1	0	0.399264	1	0	0	1	0	46.1394	1	0	0	1	0	55.8305	1	0	41.0722	1	0	0	1	0	1.12869	1	0	0	1	0	0	1	0	0	1	0	24.5266	1	0	12.6278	1	0	0	1	0	0	1	0	13.3869	1	0	7.76768	1	0	0	1	0	0	1	0	1	0	11.2139	1	0	0	1	0	7.17983	1	0	0	1	0	0	1	0	1.43087	1	0	1	0	30.5677	1	0	0	0	0	0		17.6807	782.739	27.9775	1.58238	consistent-none	nonswitch
11	704039	706122	gene_3250	core	-				1	0		1	59.6929		1	0		1	0		1	0		1	19.8177		1	0		1	0		1	0		1	0		1	0		1	0		1	0		1	0		1	0		1	18.4261		1	0		1	14.5873		1	18.2821		1	30.7102		1	0		1	0		1	0		1	89.1075		1	0		1	0		1	0		1	15.7869		1	37.2361		1	19.6737		1	0		1	0		1	0		1	0		1	0		1	0	1	0		1	0		1	0		1	0		1	43.0902		1	0		1	17.5144	1	0		1	0		8.53167	332.65	18.2387	2.13776					consistent-none	switch
11	706757	707164	gene_3251	core	-				1	0	0	1	56.3725	208.434	1	100	0	1	0	0	1	20.098	0	1	100	0	1	27.2059	9.61066	1	100	0	1	0	0	1	100	0	1	0	0	1	0	0	1	3.43137	0	1	100	0	1	44.1176	0	1	100	0	1	37.2549	0	1	100	0	1	100	0	1	75.7353	0	1	98.0392	0	1	0	0	1	0	0	1	7.35294	0	1	0	0	1	0	0	1	23.0392	0	1	100	0	1	100	0	1	100	0	1	100	0	1	16.4216	0	1	100	0	1	100	0	1	100	0	1	0	1	77.451	0	1	0	0	1	0	0	1	100	0	1	100	0	1	100	0	1	100	1	0	0	1	0	0	53.0338	2120.51	46.049	0.868297	5.07081	1010.27	31.7848	6.26819	variable
11	708260	709028	gene_3252	core	-				1	0		1	0		1	100		1	0		1	0		1	100		1	100		1	0		1	0		1	36.801		1	0		1	0		1	34.3303		1	100		1	0		1	100		1	100		1	100		1	100		1	0		1	37.0611		1	0		1	0		1	0		1	0		1	0		1	100		1	100		1	100		1	100		1	26.2679		1	0		1	100		1	100		1	100		1	0	1	0		1	14.3043		1	0		1	100		1	35.6307		1	100		1	100	1	0		1	0		44.0977	2240.08	47.3294	1.07329					variable
11	708307	711148	gene_3253	core	F:GO:0003676; F:GO:0008270				1	0	0	1	48.4518	0	1	99.8593	6.09702	1	0	11.1802	1	0	8.17219	1	100	111.476	1	94.5813	1.82814	1	39.9367	13.8923	1	17.6284	0	1	81.3863	0	1	0	4.90906	1	45.4609	20.0018	1	62.2801	4.87195	1	99.7537	0	1	17.6284	126.505	1	100	2928.73	1	89.8311	0	1	100	5.07179	1	97.8536	19.0678	1	43.8072	21.5738	1	79.1344	0	1	0	28.0334	1	0	2.66033	1	46.8684	0	1	0	0	1	0	10.9617	1	82.0197	0	1	100	2.85422	1	98.0647	0	1	100	3.80849	1	52.0056	0	1	0	0	1	94.5813	6.76224	1	80.5419	0	1	98.4166	0	1	0	1	0	9.42989	1	42.9979	0	1	0	0	1	100	0	1	81.703	0	1	100	187.598	1	87.4736	1	0	0	1	0	42.1179	52.9392	1778.45	42.1717	0.796606	83.2001	198762	445.828	5.3585	variable
11	711532	712936	gene_3254	core	-				1	0	29.4853	1	44.6263	0	1	0	0	1	0	31.3045	1	0	46.1489	1	0	5.34519	1	0	0	1	0	8.82223	1	0	15.9157	1	0	1.90948	1	0	199.104	1	0	22.3241	1	0	2.25358	1	0	15.4448	1	0	0	1	0	0	1	0	0	1	0	17.9272	1	0	0	1	0	0	1	0	0	1	0	0	1	0	11.1233	1	87.1174	0	1	0	0	1	0	0	1	0	0	1	0	0	1	0	56.0931	1	0	0	1	0	0	1	0	10.8035	1	0	14.0025	1	0	0	1	0	6.99972	1	0	1	0	4.6883	1	0	0	1	0	1.99198	1	0	0	1	0	2.11107	1	0	0	1	55.6584	1	0	65.4581	1	0	0	4.16449	270.418	16.4444		13.2385	1082.36	32.8993	2.48512	consistent-none	switch
11	713723	714427	gene_3255	core	-				1	0	51.1599	1	71.0638	239.086	1	0	16.0378	1	0	16.8304	1	0	21.5596	1	0	4.02765	1	0	5.46419	1	0	55.58	1	0	86.8971	1	100	455.994	1	0	1175.02	1	0	13.8295	1	0	7.01762	1	0	0	1	0	69.9105	1	0	232.967	1	0	99.5577	1	0	129.999	1	96.7376	52.6379	1	88.0851	6.00315	1	70.0709	76.5554	1	0	31.0206	1	0	118.135	1	100	87.9275	1	0	205.426	1	0	0	1	71.0638	112.406	1	73.617	46.435	1	0	150.308	1	0	44.2001	1	0	16.4786	1	0	71.7712	1	0	69.3615	1	0	0	1	0	211.992	1	0	1	0	12.4578	1	0	0	1	0	19.8796	1	0	2.23894	1	0	178.58	1	0	0	1	89.9291	1	0	643.44	1	0	123.546	16.9015	1199.53	34.6342	2.04918	115.389	42940.5	207.221	1.79584	consistent-none	switch
11	714985	716536	gene_3256	core	-				1	0	536.468	1	0	186.872	1	0	34.6232	1	0	133.429	1	0	862.984	1	0	21.1245	1	0	20.4037	1	0	44.1604	1	0	39.4202	1	27.0619	12.7493	1	0	7.6613	1	0	34.5872	1	0	13.5515	1	0	13.0111	1	0	61.0431	1	0	11.9785	1	0	147.14	1	0	88.929	1	31.25	250.265	1	0	150.589	1	0	131.808	1	0	524.009	1	0	107.016	1	42.0747	287.946	1	0	377.666	1	0	21.3539	1	0	82.9984	1	5.09021	79.6193	1	0	43.5491	1	0	139.32	1	0	15.831	1	0	214.047	1	0	104.95	1	0	80.8574	1	0	969.104	1	0	1	0	16.5049	1	0	26.7808	1	0	8.75822	1	0	45.3647	1	0	242.585	1	0	106.787	1	37.3067	1	0	427	1	0	7.75856	3.17297	100.996	10.0497		156.572	47135.5	217.107	1.38663	consistent-none	nonswitch
11	718169	719403	gene_3257	core	P:GO:0005975; F:GO:0030246; F:GO:0016853				1	0	0	1	0	49.2662	1	0	0	1	0	43.2935	1	0	0	1	0	22.1883	1	0	0	1	0	0	1	0	163.829	1	0	0	1	0	2.68328	1	0	0	1	0	0	1	0	72.9634	1	0	0	1	0	15.3337	1	0	2.862	1	0	0	1	0	0	1	0	0	1	0	0	1	0	0	1	0	5.51015	1	0	0	1	0	0	1	0	0	1	0	0	1	0	0	1	0	0	1	0	115.743	1	0	131.423	1	0	0	1	0	0	1	0	0	1	0	1.2045	1	0	1	0	0	1	0	12.5567	1	0	0	1	0	0	1	0	70.473	1	0	0	1	0	1	0	77.1471	1	0	0	0	0	0		18.2902	1538.08	39.2183	2.14423	consistent-none	nonswitch
11	720167	722057	gene_3258	core	F:GO:0008270				1	0	0	1	0	54.7402	1	0	0	1	0	30.7719	1	0	4.62395	1	0	0	1	0	0	1	0	0	1	0	0	1	0	0	1	0	284.613	1	0	132.456	1	0	9.3407	1	0	0	1	0	48.1268	1	0	0.949346	1	0	12.7297	1	0	0	1	0	0	1	0	17.3209	1	0	19.8924	1	0	0	1	0	1.3331	1	0	0	1	0	0	1	0	0	1	0	2.93997	1	0	0	1	0	49.6208	1	0	0	1	0	0	1	0	0	1	0	6.51593	1	0	0	1	0	0	1	0	1	0	0	1	0	5.80649	1	0	0	1	0	12.8316	1	0	0	1	0	0	1	0	1	0	41.944	1	0	0	0	0	0		17.1292	2324.57	48.2138	2.81471	consistent-none	nonswitch
11	723383	723646	gene_3259	core	-				1	0	59.8186	1	0	5141.37	1	0	36.397	1	0	26.4259	1	0	9.15794	1	100	56.4381	1	0	87.6327	1	0	105.196	1	0	172.178	1	100	8.65157	1	0	809.193	1	100	725.961	1	0	0	1	0	10.5402	1	0	35.1402	1	0	41.3557	1	0	49.4947	1	0	225.556	1	100	0	1	0	241.024	1	100	79.6391	1	0	13.4262	1	0	17.2345	1	0	303.793	1	0	94.5015	1	0	31.2595	1	0	10.6506	1	100	43.0751	1	0	11.8579	1	100	26.9366	1	0	83.6331	1	0	61.5797	1	0	37.3635	1	0	13.1357	1	0	10.6758	1	0	1	0	59.7912	1	100	72.9296	1	0	143.133	1	0	80.1372	1	0	708.125	1	0	25.9051	1	0	1	0	176.883	1	0	92.6593	17.7778	1494.95	38.6646	2.17488	233.485	622507	788.991	3.37919	consistent-none	switch
11	726956	728618	gene_3260	core	-				1	0	5.79966	1	0	72.2571	1	0	6.85534	1	0	0	1	0	0	1	0	0	1	0	0	1	0	7.13422	1	0	59.5245	1	71.6777	325.107	1	0	1000.46	1	0	0	1	0	0	1	0	0	1	0	4.94895	1	0	0	1	0	235.322	1	0	5.47951	1	0	0	1	0	0	1	0	13.3492	1	0	0	1	0	20.0476	1	30.1263	0	1	0	0	1	0	13.5888	1	0	0	1	0	46.2255	1	0	108.517	1	0	11.1491	1	0	8.94736	1	0	1.36359	1	0	14.7096	1	0	11.5511	1	0	0	1	0	1	0	0	1	0	0	1	0	0	1	0	0	1	0	31.5533	1	0	0	1	30.1263	1	0	224.428	1	0	0	2.93178	149.229	12.2159		51.8213	26715.7	163.449	3.1541	consistent-none	nonswitch
11	728712	730763	gene_3261	core	F:GO:0008061; P:GO:0005975				1	0	101.266	1	0	37.1821	1	0	141.634	1	0	16.5095	1	0	17.9321	1	0	29.8543	1	0	24.1119	1	0	5.97936	1	0	57.7908	1	0	9.65664	1	0	8.25377	1	0	3.01239	1	0	19.828	1	0	428.544	1	0	0	1	0	10.4318	1	0	2.44276	1	0	5.92436	1	0	22.2458	1	0	162.438	1	0	140.352	1	0	41.6452	1	0	418.427	1	2.33918	158.069	1	0	15.336	1	0	134.617	1	0	118.367	1	0	31.5282	1	0	21.744	1	0	239.276	1	0	52.6269	1	0	18.2189	1	0	101.202	1	0	259.899	1	0	43.8064	1	0	1	0	33.3911	1	0	0	1	0	38.2182	1	0	58.3817	1	0	17.0462	1	0	162.26	1	0	1	0	126.007	1	0	14.8765	0.0519818	0.121595	0.348705		77.9147	10272.5	101.353	1.30082	consistent-none	nonswitch
11	730758	732983	gene_3262	core	P:GO:0030071; P:GO:0042149				1	0	0	1	0	0	1	0	15.5188	1	0	0	1	0	8.21498	1	0	0	1	0	0	1	0	18.6432	1	0	19.0377	1	0	8.78667	1	0	33.5519	1	0	13.9005	1	0	12.9298	1	0	3.45459	1	0	19.9086	1	0	34.3546	1	0	80.6899	1	0	0	1	0	18.8119	1	30.4133	82.2559	1	0	0	1	0	0	1	0	3.98057	1	39.1285	6.13847	1	0	0	1	0	318.242	1	0	16.4555	1	0	16.3801	1	0	7.72026	1	0	59.6755	1	0	0	1	0	54.0173	1	0	5.73149	1	0	394.545	1	0	0	1	0	1	0	7.89479	1	0	0	1	0	12.8613	1	0	23.7278	1	0	10.6146	1	0	56.1277	1	56.9632	1	0	238.807	1	0	2.88787	2.81122	121.481	11.0219		37.3457	6738.75	82.0899	2.19811	consistent-none	nonswitch
11	733400	734510	gene_3263	core	-				1	40.7741	0	1	0	0	1	0	345.608	1	0	0	1	0	959.717	1	0	0	1	0	0	1	0	0	1	0	0	1	71.5572	0	1	0	0	1	0	0	1	0	0	1	0	0	1	0	0	1	80.7381	0	1	0	0	1	0	0	1	0	0	1	0	0	1	72.0972	0	1	0	0	1	0	0	1	0	0		0	7.57031	1	0	108.174	1	0	0	1	0	0	1	0	0	1	35.8236	0	1	0	0	1	0	0	1	0	0	1	0	1559.39	1	0	0	1	0	1	0	590.101	1	0	21.3494	1	0	0	1	0	0	1	0	147.108	1	0	1239.49	1	0	1	0	0	1	0	110.825	6.84068	412.185	20.3023	2.96788	120.994	116780	341.731	2.82435	consistent-none	switch
11	734840	735859	gene_3264	core	-				1	48.8235	737.971	1	74.5098	361.286	1	0	694.972	1	0	899.592	1	0	630.701	1	0	152.076	1	0	597.95	1	0	666.263	1	0	1401.5	1	100	73.7815	1	0	20.9879	1	0	817.092	1	0	674.645	1	0	445.461	1	0	442.766	1	100	106.572	1	0	179.266	1	0	788.145	1	77.0588	68.2957	1	0	27.3953	1	100	527.89	1	0	108.56	1	0	2366.21	1	97.7451	389.958	1	0	77.3482	1	0	32.4951	1	61.3725	197.669	1	44.0196	290.621	1	0	44.5901	1	100	44.7405	1	0	104.174	1	0	356.039	1	0	47.6316	1	0	18.1024	1	0	536.134	1	0	1	0	462.334	1	0	40.8798	1	0	36.7693	1	0	1259.96	1	0	38.2912	1	67.7451	1367.29	1	0	1	0	229.286	1	0	1206.27	19.3617	1292.09	35.9457	1.85654	455.115	243504	493.461	1.08425	variable
11	736387	739794	gene_3265	core	F:GO:0008236; P:GO:0006508				1	0	0	1	0	0	1	0	0	1	0	0	1	0	0	1	0	0	1	0	0	1	65.9918	0	1	0	0	1	100	26.36	1	0	41.1318	1	0	0	1	0	0	1	0	0	1	0	0	1	74.6772	2.55116	1	0	0	1	0	0	1	0	0	1	0	2.49743	1	100	0	1	0	0	1	0	3.0362	1	23.1514	0	1	0	0	1	0	0	1	0	0	1	18.3685	0	1	0	0	1	58.5387	4.99091	1	0	0	1	0	0.654129	1	0	0	1	0	0	1	0	0	1	0	1	0	33.794	1	0	0	1	0	0	1	0	0	1	67.811	5.14729	1	14.7007	0	1	0	1	0	0	1	0	0	11.6275	749.142	27.3705	2.35393	2.79449	77.7787	8.81923		consistent-none	switch
11	739998	740753	gene_3266	core	F:GO:0016846				1	0	137.949	1	0	0	1	0	99.9023	1	0	29.9969	1	0	0	1	0	15.193	1	0	0	1	85.0529	0	1	0	0	1	100	26.8437	1	0	0	1	0	5.82082	1	0	0	1	0	0	1	0	0	1	66.2698	0	1	0	3.14508	1	0	0	1	0	0	1	0	95.6938	1	100	0	1	0	0	1	0	3.67169	1	0	0	1	0	43.2196	1	0	0	1	0	3.94557	1	0	16.0942	1	0	0	1	0	42.7022	1	0	0	1	0	6.88811	1	0	0	1	0	0	1	0	0	1	0	1	0	0	1	0	0	1	0	2.07294	1	0	0	1	0	0	1	0	0	1	73.9418	1	0	42.7746	1	0	0	9.45032	751.686	27.4169	2.90116	13.3933	909.766	30.1623	2.25204	consistent-none	switch
11	741368	743687	gene_3267	core	F:GO:0005515				1	0	0	1	21.5948	0	1	0	2.31322	1	0	101.74	1	0	1.80629	1	0	0	1	0	0	1	0	0	1	0	0	1	0	5.74845	1	0	186.777	1	0	0	1	0	0	1	0	18.3995	1	0	0	1	0	0	1	0	0	1	0	21.389	1	21.5948	0	1	0	0	1	0	0	1	0	0	1	0	1.15687	1	85.1724	7.34584	1	0	0	1	0	0	1	0	0	1	0	0	1	0	0	1	0	1.70572	1	0	0	1	0	0	1	0	7.70683	1	0	0	1	0	0	1	0	1	0	8.43895	1	0	0	1	0	0	1	0	0	1	0	0	1	0	46.6631	1	35.0862	1	0	32.483	1	0	0	3.63218	200.554	14.1617		10.318	1069.47	32.7028	3.1695	consistent-none	switch
11	744243	745229	gene_3268	core	C:GO:0005840; F:GO:0003735; P:GO:0006412				1	0	332.98	1	0	124.718	1	0	1929.82	1	0	396.904	1	0	1214.49	1	0	591.636	1	0	2692.99	1	0	267.877	1	0	1160.37	1	0	301.438	1	0	841.318	1	0	643.109	1	0	10775	1	0	320.872	1	0	4094.91	1	0	197.426	1	0	2554.61	1	0	255.201	1	0	177.653	1	0	1270.09	1	0	716.018	1	0	740.798	1	0	7583.78	1	57.2442	5001.82	1	0	450.529	1	0	496.854	1	0	526.602	1	0	1840.07	1	0	320.481	1	0	37480.6	1	0	47.7192	1	0	448.115	1	0	261.765	1	0	4478.26	1	0	139.442	1	0	1	0	626.494	1	0	6837.15	1	0	56.0895	1	0	931.659	1	0	4323.73	1	0	2301.65	1	64.4377	1	0	1924.86	1	0	1375.23	2.70404	161.365	12.703		2536.12	3.50224e+07	5917.98	2.33348	consistent-none	nonswitch
11	745106	746023	gene_3269	core	-				1	0	3244.56	1	0	1593.91	1	0	120.517	1	0	2191.31	1	0	9.6065	1	0	4.61934	1	0	28.2327	1	0	329.363	1	0	508.136	1	0	502.438	1	0	157.624	1	0	7.98998	1	0	0	1	0	135.06	1	0	15.5904	1	0	54.8709	1	0	1163.26	1	0	0	1	0	0	1	0	46.6912	1	0	1497.08	1	0	41.1608	1	0	177.112	1	63.3987	25.7656	1	0	12.0054	1	0	158.924	1	0	102.725	1	0	19.7685	1	0	67.6648	1	0	113.434	1	0	493.79	1	0	47.922	1	0	15.9985	1	0	139.479	1	0	5.21596	1	0	1	0	101.612	1	0	41.8174	1	0	72.7825	1	0	67.417	1	0	730.803	1	0	49.3056	1	48.6928	1	0	390.483	1	0	437.558	2.49092	138.89	11.7852		347.061	433893	658.705	1.89795	consistent-none	nonswitch
11	746162	750066	gene_3270	core	F:GO:0046982				1	0	147.749	1	0	7.51634	1	0	80.4245	1	0	29.9234	1	0	0	1	0	0	1	0	0	1	0	17.4497	1	0	8.32345	1	0	6.78878	1	0	264.042	1	0	3.67027	1	0	60.872	1	0	15.0067	1	0	140.313	1	0	0	1	0	0	1	0	3.54243	1	0	87.5928	1	0	38.9721	1	0	0	1	0	0	1	0	3.06119	1	65.5314	40.8899	1	0	0	1	0	0	1	32.6761	0	1	0	9.34345	1	0	20.8087	1	0	129.424	1	0	0	1	0	22.8073	1	0	0.936756	1	0	5.6151	1	0	0	1	0	1	0	3.54628	1	0	6.20572	1	0	4.73547	1	0	140.406	1	0	189.198	1	0	38.9368	1	12.8297	1	0	140.267	1	0	0	2.46749	119.38	10.9261		38.7993	3899.31	62.4445	1.60942	consistent-none	nonswitch
11	750228	750584	gene_3271	core	-				1	0	27.7484	1	0	121.026	1	0	13.3045	1	0	0	1	0	67.4596	1	0	586.248	1	0	43.6487	1	0	0	1	0	79.7204	1	0	132.214	1	0	0	1	0	2202.8	1	0	0	1	0	22.3554	1	0	3557.94	1	0	288.224	1	0	12.9606	1	0	741.043	1	0	193.822	1	0	0	1	0	15158	1	0	0	1	0	510.428	1	0	242.028	1	0	0	1	0	210.705	1	0	0	1	0	0	1	0	10.1719	1	0	72.3813	1	0	23.408	1	0	67.9902	1	0	9.69365	1	0	967.708	1	0	0	1	0	1	0	176.112	1	0	62.5254	1	0	0	1	0	0	1	0	190.918	1	0	23.8746	1	0	1	0	766.494	1	0	138.003	0	0	0		621.417	5.56476e+06	2358.97	3.79612	consistent-none	nonswitch
11	751314	755122	gene_3272	core	F:GO:0031267; P:GO:0006886				1	0	29.7121	1	0	8.29906	1	0	12.4683	1	0	16.0536	1	0	18.3016	1	0	97.738	1	0	47.2454	1	0	102.352	1	0	708.625	1	0	161.062	1	0	72.1484	1	0	9.1536	1	0	76.09	1	0	100.759	1	0	359.571	1	0	36.8858	1	0	171.328	1	0	3.20835	1	12.733	0	1	0	57.1898	1	0	3.38537	1	0	27.9042	1	0	41.7293	1	67.1567	10.4346	1	0	298.628	1	0	0	1	0	21.2751	1	0	140.64	1	0	114.116	1	0	3.15275	1	0	106.891	1	0	18.0586	1	0	44.8741	1	0	209.918	1	0	38.7958	1	0	1	0	54.3341	1	0	15.8405	1	0	0	1	0	0	1	0	338.725	1	0	94.9395	1	36.6763	1	0	37.5207	1	0	64.5388	2.59036	129.895	11.3971		87.765	17197.6	131.139	1.49421	consistent-none	nonswitch
11	756391	757836	gene_3273	core	F:GO:0070037; P:GO:0070475				1	0	0	1	0	0	1	72.6833	0	1	89.7649	0	1	0	0	1	0	0	1	99.101	0	1	0	0	1	79.5989	4.48565	1	85.4772	0	1	72.6833	36.475	1	0	0	1	0	0	1	97.2337	0	1	80.5671	43.694	1	80.7054	0	1	34.6473	0	1	0	0	1	76.2102	0	1	0	35.7966	1	86.3762	10.5264	1	0	0	1	0	3.62863	1	50.6916	0	1	34.6473	8.9701	1	78.8382	0	1	71.3693	0	1	0	0	1	78.2158	0	1	0	62.8401	1	0	0	1	0	0	1	0	0	1	66.39	0	1	0	0	1	0	1	0	36.0796	1	0	0	1	0	0	1	0	6.17785	1	72.4066	0	1	0	0	1	66.1134	1	0	0	1	0	0	32.7493	1499.31	38.7209	1.18234	5.78311	204.672	14.3064	2.47382	variable
11	768545	770533	gene_3274	core	-				1	0	0		0	0	1	61.086	0	1	0	0	1	0	0		0	0	1	34.9422	0	1	0	0	1	0	0	1	60.4827	3.62573	1	0	0		0	0	1	0	0	1	36.5008	0	1	0	0	1	0	0	1	37.9588	6.26914	1	0	0	1	0	0	1	6.58622	0	1	0	0	1	54.2484	1.11473		0	0	1	0	0	1	0	37.5328	1	31.825	200.518	1	40.6234	0	1	0	0	1	23.7305	0	1	0	0	1	0	0		0	0	1	0	3.53499	1	39.9698	0	1	0	0		0	1	0	0		0	0	1	0	0	1	0	0	1	0	0	1	2.01106	0	1	38.1096	1	0	0	1	0	0	12.3177	402.287	20.0571	1.62831	6.82691	1109.95	33.3158	4.88008	variable
11	776821	777739	gene_3275	core	-				1	0		1	0		1	0		1	0		1	0			0		1	0		1	0		1	0		1	0		1	0			0		1	0		1	0		1	0			0		1	54.5158		1	0			0		1	0		1	0		1	0			0		1	0		1	0		1	0		1	72.2524		1	0		1	0		1	0		1	0			0		1	0		1	0		1	0		1	0		0			0		1	0			0		1	60.6094		1	0		1	0		0			0		5.51111	328.279	18.1185	3.28763					consistent-none	nonswitch
11	778193	778582	gene_3276	core	-				1	0		1	0		1	0		1	0		1	0			0		1	0		1	0		1	0		1	100		1	0		1	0		1	0		1	0		1	0			0		1	0		1	0			0		1	0		1	0		1	0			0		1	100		1	0		1	0		1	100		1	0		1	0		1	0		1	0			0		1	0		1	0		1	0		1	0		0			0		1	0			0		1	0		1	0		1	85.641		0			0		11.0183	973.096	31.1945	2.83115					consistent-none	switch
11	779634	779828	gene_3277	core	-				1	0		1	0		1	0		1	0		1	0			0		1	0		1	0		1	0		1	0		1	0		1	0		1	0		1	0		1	0			100		1	0		1	0			0		1	0		1	0		1	0		1	0		1	0		1	0		1	0		1	100		1	0		1	0		1	0		1	0		1	0		1	0		1	0		1	0		1	0		0			0		1	0			0		1	100		1	0		1	100		0		1	0		7.89474	746.799	27.3276	3.4615					consistent-none	switch
11	779791	780364	gene_3278	core	-				1	0			0		1	0		1	0		1	0			0		1	0			0		1	0		1	0.174216		1	0			0			0		1	0			0			59.0592		1	0			0			0			0			0			0			0			0		1	0		1	0		1	100			0		1	0			0			0			0		1	0		1	0			0			0		0			0			0			0			56.2718			0		1	100		0			0		11.775	1102.69	33.2067	2.82012					consistent-none	switch
11	782195	782919	gene_3279	core	F:GO:0005515				1	0			0		1	100		1	0		1	0			0		1	0			0		1	0		1	100		1	0			0			0		1	100			0			0		1	0			0			0			0			0			0			0			0		1	0		1	0		1	15.4483			0		1	0			0			0			0		1	0		1	0			0			0		0			0			0			0			0			0		1	0		0			0		18.5558	1524.08	39.0395	2.1039					consistent-none	switch
11	785259	786663	gene_3280	core	-				1	0			0		1	100		1	0		1	0			0		1	0			0		1	0		1	100		1	0			0			0		1	100			0			0		1	0			0			0			0			0			0			0			0		1	0		1	0		1	56.6548			0		1	0			0			0			0		1	0		1	0			0			0		0			0			0			0			0			0		1	0		0			0		20.9797	1607.95	40.0993	1.91134					variable
11	788880	791509	gene_3281	core	-				1	0	0	1	19.0494	0	1	74.4867	27.0921	1	26.73	0	1	0	0	1	0	5.32673	1	51.4068	0	1	0	0	1	0	25.4378	1	100	17.0114	1	0	22.7586	1	0	0	1	0	0	1	79.8859	0	1	0	0	1	100	0	1	55.7414	0	1	0	0	1	67.1863	37.2487	1	25.2852	0	1	100	0	1	0	0	1	0	3.40204	1	78.0989	0	1	0	4.71642	1	0	20.8133	1	76.9202	0	1	0	83.081	1	62.1293	0	1	58.8593	40.6612	1	0	0	1	0	7.81469	1	0	0	1	30.3422	1.12754	1	0	0	1	0	1	0	0	1	0	0	1	0	0	1	0	0	1	53.1939	0	1	0	0	1	48.2129	1	0	0	1	0	6.84193	24.6117	1183.36	34.3999	1.3977	7.05427	252.295	15.8838	2.25166	variable
11	796438	797356	gene_3282	core	-				1	0		1	0		1	100		1	0		1	0			0		1	0		1	0		1	0		1	100		1	0		1	0		1	0		1	100		1	0		1	0		1	0			0		1	0		1	0		1	0			0		1	0		1	0		1	0		1	0		1	100		1	0		1	0			0		1	0		1	0		1	0		1	0		1	0		1	0		0			0		1	0			0		1	70.6202		1	0		1	72.2524	1	0		1	0		14.2861	1147.35	33.8726	2.37101					consistent-none	switch
11	797119	798346	gene_3283	core	-				1	0	0	1	0	0	1	100	0	1	0	0	1	0	0		0	0	1	0	0	1	0	0	1	0	0	1	100	0	1	0	0	1	0	0	1	0	0	1	99.7557	0	1	0	0		0	0	1	47.9642	0		0	0	1	0	0		0	0	1	0	0		0	0	1	0	0		0	0	1	0	0	1	0	0	1	100	0	1	0	0	1	0	0		0	27.6496		0	0		0	0	1	0	0	1	0	0	1	0	0		0		0	0		0	0		0	0		0	0	1	100	0		0	0	1	36.3192	1	0	0	1	0	0	19.468	1455.2	38.1471	1.95948	0	0	0		variable
11	800678	801223	gene_3284	core	-				1	0			0		1	100		1	0		1	0			0		1	0			0		1	0		1	100		1	0			0			0		1	100			0			0		1	63.37			0			0			0			0			0			0			0		1	0		1	0		1	100			0		1	0			0			0			0		1	0		1	0			0			0		0			0			0			0			0			0		1	0		0			0		27.2571	1961.6	44.29	1.6249					variable
11	801866	802999	gene_3285	core	-				1	0			0		1	20.6349		1	0		1	0			0		1	0			0		1	0		1	100		1	0			0			0		1	8.20106			0			0		1	0			0			0			0			0			0			0			0		1	0		1	0		1	100			0		1	0			0			0			0		1	0		1	0			0			0		0			0			0			0			0			0		1	44.1799		0			0		16.0598	1128.77	33.5972	2.09201					variable
11	804708	806209	gene_3286	core	-				1	0			0		1	0		1	0		1	0			0		1	0			0		1	0		1	66.245		1	0			0			0		1	0			0			0		1	24.4341			0			0			0			0			0			0			0		1	0		1	0		1	90.5459			0		1	0			0			0			0		1	0		1	0			0			0		0			0			0			0			0			0		1	25.6991		0			0		12.172	707.86	26.6056	2.1858					variable
11	808067	808738	gene_3287	core	-				1	0	52.912		0	0	1	0	163.942	1	0	254.349	1	0	0		0	0	1	0	2.59714		0	0	1	0	18.5724	1	0	43.2104	1	0	5.77995		0	0		0	0	1	0	42.8906		0	0		0	0	1	0	165.381		0	0		0	0		0	0		0	0		0	0		0	0		0	0	1	0	115.642	1	0	325.887	1	0	22.7359		0	0	1	0	19.4006		0	0		0	0		0	0	1	0	24.5465	1	0	203.273		0	0		0		0	0		0	0		0	0		0	0		0	0		0	0	1	0		0	0		0	0	0	0	0		91.32	10318.3	101.579	1.11234	consistent-none	nonswitch
11	809695	812574	gene_3288	core	-				1	0	0	1	0	20.2464	1	0	55.5978	1	0	14.5446	1	0	152.831	1	0	4.69433	1	0	0	1	0	0	1	0	9.05729	1	0	3.99995	1	0	9.37219	1	0	83.1403	1	0	93.407	1	0	20.5431	1	0	3.5554	1	17.9167	48.4533	1	0	50.0277	1	0	38.7191	1	0	0	1	0	0	1	16.875	306.222	1	0	17.081	1	0	215.15	1	18.3681	7.88316	1	0	555.68	1	0	32.5594	1	0	50.4038	1	0	110.775	1	0	0	1	0	48.2477	1	0	6.39301	1	0	0	1	0	130.223	1	0	4.25565	1	0	41.1254	1	0	1	0	933.559	1	0	78.2506	1	0	8.86718	1	0	42.9017	1	0	0	1	0	7.92065	1	0	1	0	9.55805	1	0	1602.9	1.18133	20.0082	4.47305		112.05	82022.6	286.396	2.55597	consistent-none	nonswitch
11	812930	813848	gene_3289	core	-				1	0	0	1	0	0	1	0	0	1	0	1.08004	1	0	0	1	0	0	1	0	0	1	0	0	1	0	3.08098	1	6.85528	0	1	0	20.4301	1	0	0	1	0	0	1	0	0	1	0	0	1	100	0	1	0	0	1	0	0	1	39.2818	0	1	0	0	1	100	0	1	0	0	1	0	2.96068	1	100	0	1	0	13.7403	1	0	0	1	0	0	1	0	0	1	0	0	1	0	3.60021	1	0	0	1	0	8.03913	1	0	0	1	0	4.14417	1	0	10.6887	1	0	1	0	24.9782	1	0	0	1	0	0	1	0	0	1	100	0	1	0	2.29181	1	56.5832	1	0	1.04809	1	0	0	11.1716	890.353	29.8388	2.67096	2.23447	29.7664	5.45586		consistent-none	switch
11	814430	815295	gene_3290	core	-	Effector			1	0	584.869	1	0	2443.99	1	0	174.67	1	0	204.998	1	0	2192.17	1	0	25241.5	1	0	344.706	1	0	5618.55	1	0	878.783	1	75.2887	4509.42	1	0	225.148	1	0	104.041	1	0	6526.72	1	0	161.006	1	0	3787.89	1	75.4042	4785.51	1	0	2014.69	1	46.5358	3507.89	1	34.1801	91.4564	1	46.5358	1238.42	1	75.5196	651.068	1	0	568.746	1	0	2633.27	1	62.2402	1155.23	1	0	24851.3	1	0	1290.5	1	0	1231.24	1	36.6051	285.424	1	0	154.762	1	0	1610.28	1	0	1121.49	1	0	8921.17	1	0	590.343	1	0	1604.93	1	0	3064.76	1	0	1	0	1227.06	1	33.1409	802.225	1	0	19501.5	1	0	5863.49	1	58.6605	494.017	1	37.2979	1362.83	1	84.5266	1	0	898.267	1	0	4770.61	14.7986	704.34	26.5394	1.79338	3471.88	3.4495e+07	5873.25	1.69166	variable
11	815245	815919	gene_3291	core	-				1	0	203.293	1	0	0	1	0	0	1	0	67.8264	1	0	15.3079	1	0	0	1	0	58.2131	1	0	13.9168	1	0	19.0784	1	0	53.5237	1	0	165.075	1	0	0	1	0	1.19383	1	0	0	1	0	0	1	0	10.8271	1	0	6.93866	1	0	41.9108	1	0	2.51162	1	0	21.1028	1	0	8.49186	1	0	1.99316	1	0	5.31336	1	0	21.3112	1	0	3.25716	1	0	50.2061	1	0	0	1	0	19.2727	1	0	0	1	0	1.67624	1	0	25.2102	1	0	0	1	0	4.82307	1	0	48.5144	1	0	0	1	0	1	0	0	1	0	0	1	0	0	1	0	19.5727	1	0	44.3058	1	0	0	1	0	1	0	20.671	1	0	11.9671	0	0	0		22.4955	1672.19	40.8924	1.81781	consistent-none	nonswitch
11	816150	818237	gene_3292	core	F:GO:0003756				1	0	24.6024	1	0	111.165	1	0	0	1	0	110.679	1	0	61.6123	1	0	9.63805	1	0	0	1	0	22.0802	1	0	0	1	0	450.148	1	0	2213.21	1	0	0	1	0	0	1	0	3.9348	1	0	0	1	0	136.674	1	0	5.44372	1	0	58.3793	1	0	24.0598	1	0	0	1	0	48.1206	1	0	24.8165	1	0	7.14995	1	90.0862	31.3362	1	0	0	1	0	23.4893	1	0	37.0357	1	0	14.3477	1	0	0	1	0	0	1	0	6.57117	1	0	236.845	1	0	36.1619	1	0	8.72562	1	0	0	1	0	1	0	294.808	1	0	6.3263	1	0	21.9118	1	0	0	1	0	3.88044	1	0	1.42538	1	91.3793	1	0	368.801	1	0	153.107	4.03257	357.589	18.91		105.965	118593	344.374	3.24989	consistent-none	switch
11	818741	820785	gene_3293	core	-				1	0	289.177	1	24.4988	52.0085	1	0	58.4794	1	0	14.8742	1	0	1243.41	1	0	51.2606	1	0	4.05263	1	0	79.919	1	0	149.922	1	0	205.331	1	0	37.9193	1	0	23.675	1	0	120.391	1	0	335.198	1	0	129.453	1	0	102.363	1	0	165.381	1	0	18.3211	1	24.4988	617.977	1	0	110.409	1	0	82.8305	1	0	151.38	1	0	314.74	1	37.3105	188.017	1	0	226.652	1	0	50.8269	1	0	380.811	1	0	224.638	1	0	15.977	1	0	454.244	1	0	8.10436	1	0	25.9987	1	0	29.0095	1	0	249.218	1	0	1872.05	1	0	1	0	62.8924	1	0	76.768	1	0	622.756	1	0	2636.24	1	0	52.2412	1	0	509.195	1	42.1027	1	0	59.0657	1	0	18.3077	2.85357	90.8787	9.53303		281.895	254102	504.086	1.7882	consistent-none	nonswitch
11	821703	823320	gene_3294	core	F:GO:0003723		others	NRPS-like	1	0	34.1821	1	0	133.809	1	0	4.6231	1	0	103.027	1	0	57.9483	1	0	3.19769	1	0	0	1	0	137.473	1	0	52.0319	1	0	53.8993	1	0	116.661	1	0	6.98187	1	0	28.3644	1	0	4.86423	1	30.9642	29.6495	1	0	77.8918	1	0	16.3185	1	0	11.0414	1	0	115.348	1	0	38.4552	1	0	0	1	0	1.87584	1	0	27.1011	1	39.246	314.341	1	0	14.7951	1	0	6.24004	1	0	19.0252	1	0	19.2258	1	0	27.3528	1	0	16.3884	1	0	4.91227	1	0	189.061	1	0	36.0699	1	0	4.94821	1	0	4.20777	1	0	1	0	21.0676	1	0	0	1	0	25.4131	1	0	707.878	1	0	4.5575	1	0	93.5462	1	39.246	1	0	11.9564	1	0	65.8493	2.43236	85.7508	9.26017		61.4321	13952.7	118.122	1.9228	consistent-none	nonswitch
11	823382	826444	gene_3295	core	-		other	NRPS-like	1	0	362.862	1	22.5922	207.697	1	0	311.681	1	16.3565	313.581	1	0	858.475	1	0	296.754	1	0	467.226	1	0	5240.2	1	0	20366.7	1	20.4375	346.318	1	0	2803.17	1	0	1499.27	1	0	1821.51	1	0	195.017	1	0	230.075	1	0	326.759	1	0	617.402	1	0	1045.04	1	0	712.539	1	16.3565	69.8921	1	0	142.775	1	0	684.071	1	0	154.097	1	61.2145	1400.13	1	0	1776.51	1	0	1894.46	1	0	812.619	1	0	43035.9	1	0	435.676	1	0	343.491	1	0	3921.28	1	0	3430.47	1	0	225.546	1	0	620.213	1	0	942.589	1	0	1	0	293.865	1	0	343.083	1	0	15747.5	1	16.3565	3006.92	1	0	662.103	1	0	2564.46	1	69.9641	1	0	479.537	1	0	6329.23	4.96173	210.569	14.511		2961.37	5.42282e+07	7363.98	2.48668	consistent-none	nonswitch
11	823441	825141	gene_3296	core	-		biosynthetic-additional	NRPS-like	1	0	1207.59	1	0	18721.2	1	0	1487.52	1	0	268.48	1	0	355.509	1	0	850.173	1	0	4218.74	1	0	1168.64	1	0	2776.48	1	0	92.3502	1	0	1080.85	1	0	1263.88	1	0	11141.9	1	0	132.953	1	0	741.965	1	0	574.459	1	0	1628.42	1	0	832.591	1	0	1056.39	1	0	2452.33	1	0	1352.33	1	0	501.891	1	0	1246.43	1	68.7243	569.963	1	0	751.67	1	0	1798.61	1	0	835.228	1	0	1050.61	1	0	842.892	1	0	4005.93	1	0	431.786	1	0	3137.82	1	0	109.635	1	0	3050.53	1	0	5808.57	1	0	1	0	477.402	1	0	2097.15	1	0	4466.72	1	0	1773.58	1	0	444.183	1	0	489.857	1	65.3145	1	0	414.857	1	0	5922.14	2.97864	195.222	13.9722		2177.49	1.09325e+07	3306.43	1.51846	consistent-none	nonswitch
11	826599	829508	gene_3297	core	-		others	NRPS-like	1	0	1.85611	1	17.2165	0	1	0	37.7881	1	0	0	1	0	0	1	0	17.23	1	0	6.58839	1	0	76.7448	1	0	0	1	0	13.0043	1	0	10.0803	1	0	66.4552	1	0	0	1	0	0	1	0	21.1737	1	0	0	1	0	18.8547	1	0	7.64834	1	17.2165	27.5476	1	0	455.9	1	0	6.22249	1	0	890.473	1	0	189.349	1	23.9863	0	1	0	4.86607	1	0	14.8801	1	0	4.92497	1	0	80.4711	1	0	7.48631	1	0	15.4467	1	0	85.2854	1	0	5.71241	1	0	0	1	0	8.79948	1	0	0	1	0	1	0	88.9103	1	0	0	1	0	6.12441	1	0	0	1	0	0	1	0	1.50165	1	0	1	0	29.1908	1	0	1.72596	1.29821	24.8254	4.9825		51.2149	22882.9	151.271	2.95365	consistent-none	nonswitch
11	830726	831888	gene_3298	core	-		others	NRPS-like	1	0	488.206	1	0	0	1	0	197.56	1	0	13.3429	1	0	793.653	1	0	1156.57	1	0	41.9015	1	0	136.602	1	0	133.016	1	94.669	34.8099	1	0	42.8291	1	0	282.341	1	0	14.8835	1	0	8.39103	1	0	195.338	1	0	166.375	1	0	133.749	1	0	2.22323	1	0	38.9978	1	0	72.5918	1	0	85.7999	1	0	58.6903	1	0	1305.79	1	100	178.903	1	0	18.8408	1	0	53.5904	1	0	1578.23	1	0	436.175	1	0	41.5866	1	0	39.0217	1	0	31.275	1	0	15.2519	1	0	0	1	0	96.174	1	0	1027.34	1	0	1	0	146.202	1	0	208.768	1	0	876.471	1	0	409.375	1	100	10.1063	1	0	53.799	1	0	1	0	14.844	1	0	196.55	6.5482	614.379	24.7867	3.78526	252.004	149284	386.373	1.5332	consistent-none	switch
11	832893	833673	gene_3299	core	-		others	NRPS-like	1	0	0	1	0	0	1	0	0	1	0	2.90685	1	0	0	1	0	38.7135	1	0	3.40997	1	0	20.3206	1	0	39.1609	1	83.9949	1.01773	1	0	10.3405	1	0	15.3622	1	0	6.59076	1	0	0	1	0	0	1	0	0	1	0	0	1	0	10.0477	1	0	0	1	64.1485	0	1	0	126.316	1	0	0	1	0	5.44295	1	64.1485	0	1	0	0	1	0	19.3441	1	0	0	1	0	11.6439	1	0	0	1	0	167.574	1	0	4.26881	1	0	0	1	0	0	1	0	0	1	0	17.2301	1	0	1	0	48.6772	1	0	0	1	0	0	1	0	0	1	100	0	1	0	25.2634	1	79.5134	1	0	0	1	0	0	8.70679	640.823	25.3145	2.90744	13.3403	1052.39	32.4405	2.43177	consistent-none	switch
11	833711	835967	gene_3300	core	F:GO:0022857; P:GO:0055085		others	NRPS-like	1	0	176.719	1	0	4.76211	1	0	28.5011	1	0	86.7022	1	0	12.5191	1	0	47.2671	1	0	10.2756	1	55.6934	338.107	1	0	9.01887	1	100	265.997	1	0	7.41246	1	0	4.88567	1	0	361.174	1	0	87.7831	1	0	25.2049	1	0	4.12934	1	0	302.181	1	0	17.9965	1	0	16.0055	1	0	15.7604	1	0	229.666	1	0	4.14457	1	0	51.2334	1	22.1976	112.74	1	0	72.3249	1	0	50.3342	1	0	707.28	1	0	5.41514	1	0	24.8104	1	0	3.77727	1	0	55.2341	1	0	21.1251	1	0	9.18393	1	0	138.174	1	0	11.6236	1	0	1	0	7.25446	1	0	0	1	0	91.0182	1	0	79.7609	1	100	0	1	0	14.7999	1	0	1	0	88.5853	1	0	6.17729	6.17536	497.237	22.2988	3.61093	83.8852	18525.1	136.107	1.62254	consistent-none	switch
11	835933	837558	gene_3301	core	-		others	NRPS-like	1	0	0	1	0	13.8247	1	0	5.83726	1	0	36.8845	1	0	3.64898	1	0	65.6208	1	0	0		0	0	1	0	0	1	100	23.5017	1	0	45.9906	1	0	1.98552	1	0	4.66231	1	0	6.26945	1	0	16.9946	1	40.4059	6.2513	1	0	9.96569	1	0	18.911	1	0	0	1	0	74.3467	1	0	0	1	0	0	1	0	5.3406	1	0	68.8966	1	0	18.5709	1	0	0	1	0	0	1	93.1119	7.92267	1	0	0	1	0	38.5809	1	0	18.3033	1	0	6.565	1	0	0	1	0	22.8124	1	0	3.35228	1	0	1	0	1.23835	1	0	0	1	0	0		0	0	1	100	0	1	0	3.19868	1	0	1	0	16.4895	1	0	83.1558	7.75623	659.896	25.6884	3.31198	15.3444	501.899	22.4031	1.46001	consistent-none	switch
11	838871	839402	gene_3302	core	-		others	NRPS-like	1	0	54.1583	1	0	407.229	1	0	115.292		0	0	1	0	19.0197	1	0	77.1759		0	0	1	0	0	1	0	117.612	1	0	43.1754		0	0	1	0	250.129	1	0	582.538		0	0	1	0	87.276	1	0	72.5062	1	0	665.263	1	0	362.501	1	0	1546.47		0	0		0	0	1	0	1032.14	1	0	196.705		0	0		0	0	1	0	15127.1	1	0	85.0676	1	0	456.141	1	0	287.517	1	0	153.294		0	0	1	0	43.9285	1	0	192.694	1	0	446.452	1	0	597.369	1	0		0	0	1	0	42.799	1	0	883.012	1	0	62.0039	1	100	1682.77	1	0	91.733	1	0	1	0	434.251	1	0	240.914	2.85714	285.714	16.9031		801.704	6.78426e+06	2604.66	3.24891	consistent-none	switch
11	839678	841813	gene_3303	core	F:GO:0004672; F:GO:0005524; P:GO:0006468		others	NRPS-like	1	0	0	1	0	1171.74	1	0	116.674		0	0	1	0	0	1	0	4.6309		0	0	1	0	91.9153	1	0	1035.21	1	43.8202	171.109		0	0	1	0	17.7396	1	0	0		0	0	1	0	0	1	0	0	1	0	134.822	1	0	2.96501	1	0	80.8548		0	0		0	0	1	0	0	1	0	28.0074		0	0		0	0	1	0	64.1212	1	0	272.322	1	0	25.9683	1	0	162.112	1	0	110.599		0	0	1	0	0	1	0	0	1	0	0	1	0	3.81476	1	0		0	0	1	0	0	1	0	98.603	1	0	0	1	100	14.6757	1	0	20.209	1	0	1	0	18.5153	1	0	146.085	4.10915	333.213	18.2541		114.93	69856.8	264.304	2.2997	consistent-none	switch
11	841870	842174	gene_3304	core	-	Effector	others	NRPS-like	1	0	8.32451	1	0	30.4454	1	0	591.019		0	0	1	0	29.7296	1	0	0		0	0	1	0	0	1	0	4.15326	1	0	52.1252		0	0	1	0	0	1	0	14.3728		0	0	1	0	0.874111	1	0	5.0964	1	0	66.4085	1	0	0	1	77.0492	23.1842	1	0	0		0	0	1	0	465.786	1	0	0.182994		0	0		0	0	1	0	4603.9	1	0	33.663	1	95.7377	737.759	1	0	147.445	1	0	14.107		0	0	1	0	0	1	0	491.953		0	0	1	0	180.479	1	0	1	0	0	1	0	3.10286	1	0	62.9381	1	0	0	1	100	416.686	1	0	88.7991	1	0	1	0	0	1	0	12.2073	7.57741	658.15	25.6544	3.38565	237.786	632639	795.386	3.34496	consistent-none	switch
11	842286	842571	gene_3305	core	-		biosynthetic	NRPS-like	1	0	0	1	0	0	1	0	38.058		0	0	1	0	16.9323	1	0	0		0	0	1	0	9.23448	1	0	9.53919	1	0	5.41845		0	0	1	0	0	1	0	43.9265		0	0	1	0	0	1	0	0	1	0	3.26552	1	0	16.259	1	54.1958	98.3498	1	0	0		0	0	1	0	0	1	0	0		0	0		0	0	1	0	5.29549	1	0	178.056	1	34.2657	406.852	1	0	25.9412	1	0	50.2721		0	0	1	0	0	1	0	0		0	0	1	0	86.2756	1	0	1	0	0	1	0	0	1	0	20.9052	1	0	0	1	100	6.54541	1	0	35.4985	1	0	1	0	0	1	0	3.81988	5.23504	374.992	19.3647	3.69906	31.1896	5769.77	75.959	2.4354	consistent-none	switch
11	842430	843876	gene_3306	core	-		biosynthetic-additional	NRPS-like	1	0	0	1	0	144.514	1	0	3.94189	1	0	0	1	0	25.4902	1	0	19.5201	1	0	0	1	0	55.2005	1	0	251.906	1	0	380.145	1	0	42.9884	1	0	0	1	0	135.054	1	0	41.8998	1	0	0	1	0	0	1	0	43.4721	1	0	694.343	1	0.760194	73.9821	1	0	10.7869	1	0	0	1	0	0	1	0	3979.23	1	34.6234	0	1	0	0	1	0	41.1706	1	0	34.7862	1	0	226.77	1	0	279.117	1	0	850.758	1	0	0	1	0	0	1	0	0	1	0	145.543	1	0	1552.43	1	0	1	0	0	1	0	107.672	1	0	22.3065	1	0	0	1	97.2357	110.43	1	0	100.905	1	0	1	0	27.257	1	0	8310.39	2.94709	233.257	15.2727		411.907	1.94447e+06	1394.44	3.38534	consistent-none	switch
11	843990	845471	gene_3307	core	-		others	NRPS-like	1	0	44.9136	1	0	8.74078	1	0	0	1	0	124.262	1	0	36.4898	1	0	165.224	1	0	333.566	1	0	1.90109	1	0	384.029	1	0	25.9855	1	0	17.5165	1	0	11.6568	1	0	4.15142	1	0	9.93981	1	0	0	1	0	178.978	1	0	66.5263	1	0	0	1	0	62.5197	1	0	5.94408	1	0	0	1	0	188.05	1	0	29.1714	1	65.1147	13.4959	1	0	15.4931	1	0	5.93592	1	0	1.53565	1	0	279.454	1	0	0	1	0	54.7518	1	0	0	1	0	0	1	0	31.0707	1	0	1023.35	1	0	508.78	1	0	1	0	157.87	1	0	314.352	1	0	61.3712	1	0	0	1	89.4737	8.06488	1	0	112.681	1	16.4642	1	0	0	1	0	207.89	3.80117	269.689	16.4222		104.55	35353.6	188.026	1.79842	consistent-none	switch
11	849569	853734	gene_3308	core	F:GO:0031177		biosynthetic-additional	NRPS-like	1	0	9.77866	1	0	2133.12	1	0	48.0733	1	0	0	1	0	72.2594	1	0	198.979	1	0	79.1246	1	0	135.191	1	66.2746	605.194	1	0	2.94585	1	0	66.5627	1	0	0	1	0	39.9865	1	0	18.1855	1	0	62.4948	1	62.0979	32.5673	1	0	4076.34	1	0	258.45	1	12.0259	34.4863	1	0	75.2732	1	0	31.383	1	0	68.636	1	0	250.449	1	66.2026	66.34	1	0	11.4283	1	0	657.7	1	0	510.603	1	0	25.2197	1	0	133.463	1	0	147.247	1	0	30.2196	1	0	19.6427	1	0	1933.88	1	0	37.3827	1	0	43.0752	1	0	1	0	101.843	1	0	10.3593	1	0	289.772	1	0	81.158	1	85.8377	396.779	1	0	57.9901	1	17.2108	1	0	946.168	1	0	93.6889	6.8811	416.125	20.3991	2.96452	323.103	545652	738.682	2.28621	consistent-none	switch
11	853993	855000	gene_3309	core	-		others	NRPS-like	1	0	181.058	1	49.7024	72.9052	1	0	6.15849	1	0	15.0725	1	0	32.4117	1	0	75.2238	1	0	20.897	1	0	56.4623	1	0	336.931	1	0	65.752	1	0	10.3899	1	0	42.7789	1	0	49.9779	1	0	33.0431	1	0	13.6938	1	0	48.3517	1	0	89.8419	1	0	3.52699	1	0	14.5988	1	0	0	1	0	150.079	1	0	39.3196	1	0	17.5969	1	76.0913	52.3902	1	0	0	1	0	18.9266	1	0	0	1	0	19.8964	1	0	0	1	0	32.9162	1	0	1.75808	1	0	8.34414	1	0	0	1	0	312.266	1	0	7.51634	1	0	1	0	216.477	1	0	23.3749	1	0	84.5169	1	0	43.3395	1	0	0	1	0	5.75948	1	0	1	0	128.814	1	0	20.019	2.79541	179.74	13.4067		54.7067	6053.8	77.8062	1.42224	consistent-none	nonswitch
11	854976	856923	gene_3310	core	F:GO:0008080		others	NRPS-like	1	0	22.0718	1	25.7187	0	1	0	3.19368	1	0	11.1343	1	0	6.76319	1	0	140.19	1	0	5.07673	1	0	286.403	1	0	11.6715	1	0	0	1	0	476.179	1	0	3.71604	1	0	8.73807	1	0	86.9564	1	0	12.9212	1	0	23.0609	1	0	0	1	0	1.07725	1	25.7187	30.8867	1	34.8563	35.1617	1	0	19.3836	1	0	0	1	0	0.343193	1	40.8111	72.3663	1	0	61.1748	1	0	211.027	1	0	0	1	0	0	1	0	0	1	0	120.216	1	0	0	1	0	75.4037	1	0	31.1801	1	0	242.572	1	0	6.26136	1	0	1	0	0	1	0	4.41569	1	0	102.003	1	0	0	1	0	0.774543	1	0	5.02495	1	32.1355	1	0	20.188	1	0	0	3.53867	106.195	10.3051		49.7101	9006.55	94.9029	1.90913	consistent-none	nonswitch
11	857090	858603	gene_3311	core	-		others	NRPS-like	1	0	28.8252	1	0	0	1	0	0	1	0	0	1	0	0	1	0	0	1	0	0	1	0	17.6708	1	0	29.7623	1	0	0	1	0	2.27001	1	0	0	1	0	0	1	0	0	1	0	0	1	0	1.23004	1	0	6.61743	1	0	0	1	0	0	1	0	0	1	0	0	1	0	0	1	0	0.581148	1	33.0911	0	1	0	1.28213	1	0	0	1	0	47.3468	1	0	0	1	0	0	1	0	0	1	0	0	1	0	0	1	0	0	1	0	0	1	0	0	1	0	1	0	0	1	0	0	1	0	0	1	0	0	1	0	0	1	0	0	1	71.2021	1	0	0.83758	1	0	11.5824	2.31763	134.615	11.6024		3.442	94.0123	9.696		consistent-none	nonswitch
11	858646	860021	gene_3312	core	P:GO:0055085		others	NRPS-like	1	0	0	1	0	5.14652	1	0	20.0431	1	0	19.5184	1	0	21.1084	1	0	64.2537	1	0	6.21177	1	0	0	1	0	0	1	0	0	1	0	33.8269	1	0	0	1	0	0	1	0	0	1	0	31.9303	1	0	2.59639	1	0	14.8011	1	0	32.4188	1	0	0	1	0	6.36698	1	0	0	1	0	0	1	0	2.19545	1	45.5669	8.67147	1	0	0	1	0	2.23404	1	0	0	1	0	9.09466	1	0	21.744	1	0	13.5537	1	0	8.8097	1	0	37.779	1	0	0	1	0	0	1	0	11.1996	1	0	1	0	14.4738	1	0	0	1	0	0	1	0	36.147	1	0	0	1	0	0	1	0	1	0	10.4354	1	0	0	1.0126	46.1409	6.79271		10.106	204.543	14.3019	1.41518	consistent-none	nonswitch
11	861347	864208	gene_3313	core	F:GO:0005315; P:GO:0055085; P:GO:0006817; C:GO:0016021		others	NRPS-like	1	0	5.1501	1	44.4794	48.8224	1	0	540.446	1	0	45.5065	1	0	1537.04	1	0	23.9083	1	0	50.6201	1	0	13.6895	1	0	5.19411	1	0	11.5651	1	0	4.64217	1	0	767.92	1	0	50.6318	1	0	16.3183	1	0	23.3855	1	0	0.758346	1	0	660.744	1	0	12.2706	1	0	665.111	1	17.5052	64.4338	1	0	34.3329	1	0	15.8669	1	0	156.906	1	47.065	152.651	1	0	57.279	1	0	91.5428	1	34.6611	50.5646	1	0	14.306	1	0	0	1	0	66.3592	1	0	18.8189	1	0	121.22	1	0	54.6614	1	0	96.8137	1	0	73.1989	1	0	1	0	48.9612	1	0	0	1	0	735.041	1	0	215.052	1	0	60.1402	1	0	1427.89	1	51.2229	1	0	118.75	1	0	5.47817	4.33186	170.016	13.039		189.86	127033	356.416	1.87726	consistent-none	nonswitch
11	864095	865747	gene_3314	core	C:GO:0042729; C:GO:0072686; P:GO:0008608		others	NRPS-like	1	0	194.939	1	66.4852	62.7986	1	0	415.413	1	0	0	1	0	0	1	0	664.284	1	0	0	1	30.3085	0	1	0	0	1	0	44.8178	1	0	86.9963	1	0	41.8912	1	0	70.1102	1	0	3199.43	1	0	24.8435	1	0	246.477	1	0	104.224	1	0	0	1	0	16.9877	1	0	0	1	0	0	1	0	0	1	0	8.00577	1	49.7278	0	1	0	7.40522	1	0	61.2764	1	0	9.78057	1	0	377.95	1	0	1505.16	1	0	71.6312	1	0	0	1	0	21.0272	1	0	116.079	1	0	34.9864	1	0	7.87237	1	0	1	0	6.31164	1	0	61.6654	1	0	29.288	1	0	0	1	0	6.35238	1	0	2.95997	1	0	1	0	1.41184	1	0	1177.12	3.25603	166.697	12.9111		201.849	310762	557.46	2.76177	consistent-none	nonswitch
11	865899	868924	gene_3315	core	C:GO:0017119; P:GO:0006891		transport	NRPS-like	1	0	6.77644	1	83.1791	40.7604	1	0	132.65	1	0	25.7569	1	0	749.307	1	0	731.425	1	0	79.3815	1	0	497.704	1	0	1336.78	1	0	199.392	1	0	28.331	1	0	37.3935	1	0	1099.61	1	0	80.6926	1	0	264.15	1	0	362.514	1	0	1015.06	1	0	82.3381	1	27.9247	833.941	1	45.7039	12.1421	1	0	34.3718	1	0	65.8176	1	0	120.677	1	62.2935	1864.99	1	0	264.12	1	0	88.6306	1	0	6172.62	1	0	21.4524	1	0	16.7914	1	0	484.102	1	0	75.6662	1	0	190.734	1	0	20.413	1	0	105.466	1	0	42.4792	1	0	1	0	321.549	1	0	170.396	1	0	867.026	1	0	24.4213	1	0	771.222	1	0	105.556	1	69.729	1	0	7.81236	1	0	61.4219	6.41845	379.004	19.468	3.03314	453.81	975133	987.488	2.17599	consistent-none	switch
11	867260	868675	gene_3316	core	F:GO:0071949		transport	NRPS-like	1	0	312.414	1	100	244.112	1	0	657.513	1	0	68.6088	1	0	270.95	1	0	559.065	1	0	469.56	1	0	235.855	1	0	56.0591	1	0	1454.72	1	0	257.93	1	0	821.415	1	0	132.137	1	0	103.133	1	0	503.143	1	0	45.2736	1	0	1594.29	1	0	252.084	1	0	1592.35	1	13.7006	87.6678	1	0	777.332	1	0	220.19	1	0	823.447	1	59.1808	66.0398	1	0	142.955	1	0	4131.7	1	0	344.137	1	0	243.196	1	0	316.26	1	0	312.6	1	0	307.003	1	0	10673.8	1	0	590.343	1	0	144.388	1	0	228.75	1	0	1	0	262.052	1	0	487.28	1	0	2900.09	1	0	274.244	1	0	338.53	1	0	198.814	1	70.6215	1	0	161.328	1	0	1340.89	5.41117	394.542	19.8631	3.67075	814.039	2.97792e+06	1725.67	2.11988	consistent-none	switch
11	869437	870827	gene_3317	core	-		biosynthetic-additional	NRPS-like	1	0	0	1	0	0	1	0	0	1	0	6.35873	1	0	0	1	0	0	1	0	0	1	0	0	1	0	0	1	0	1.65496	1	0	920.184	1	0	0	1	0	2.25922	1	0	0	1	0	0	1	0	0	1	0	0	1	0	0	1	0	0	1	45.2193	26.1926	1	0	0	1	0	10.4581	1	0	0	1	0	0	1	0	0	1	0	0	1	0	19.0252	1	0	0	1	0	21.0349	1	0	0	1	0	0	1	0	63.8794	1	0	0	1	0	0	1	0	1.43099	1	0	1	0	0	1	0	0	1	0	12.0004	1	0	0	1	0	0	1	0	0	1	0	1	0	0	1	0	0	1.00487	45.4396	6.74089		25.2204	19649.1	140.175	5.558	consistent-none	nonswitch
11	876546	877899	gene_3318	core	-		biosynthetic	NRPS-like	1	0	15.8954	1	0	0	1	0	30.9375	1	0	0	1	0	0	1	0	3.07879	1	0	0	1	0	60.6722	1	0	0	1	0	146.298	1	0	0	1	0	192.84	1	2.43722	1.68983	1	0	0	1	0	30.4656	1	0	15.2936	1	0	22.7399	1	100	7.91174	1	3.17578	0	1	0	286.373	1	0	66.4823	1	0	0	1	7.16396	95.5092	1	0	20.9125	1	0	0	1	0	17.7182	1	0	448.013	1	0	10.8468	1	0	0	1	0	0	1	0	0	1	0	0	1	2.36337	17.8172	1	0	40.9981	1	0	34.1136	1	0	1	34.4165	0	1	0	0	1	0	0	1	0	157.306	1	0	10.3862	1	0	2.16741	1	0	1	0	6.70844	1	0	0	3.32349	244.554	15.6382		40.539	7613.56	87.2557	2.15239	consistent-none	switch
11	877878	878879	gene_3319	core	-		others	NRPS-like	1	0	0	1	64.4711	10.7739	1	50	0	1	62.5749	0	1	0	0	1	0	0	1	0	21.6751	1	62.6747	0	1	0	69.2146	1	0	12.2596	1	0	2.45065	1	50	0	1	61.976	1.50406	1	0	0	1	0	0	1	0	14.3039	1	0	0	1	89.9202	11.7034	1	72.8543	0	1	50	0	1	0	2.86594	1	0	0	1	67.9641	71.3018	1	81.3373	16.12	1	0	1.16925	1	50	14.1137	1	62.5749	0	1	0	3.27718	1	0	11.154	1	0	20.1822	1	0	0	1	0	2.94358	1	74.0519	0	1	0	0	1	62.475	18.1245	1	0	1	0	15.4627	1	0	0	1	0	221.857	1	50	0	1	50	2.12776	1	0	8.86404	1	89.9202	1	50	20.188	1	62.8743	36.1681	28.126	1084.38	32.9299	1.1708	14.1815	1307.6	36.1608	2.54985	variable
11	879463	882649	gene_3320	core	-		other	NRPS-like	1	0	8.62181	1	15.7201	81.7686	1	0	77.0331	1	0	122.088	1	0	30.8615	1	0	4.44086	1	0	0	1	0	78.0071	1	0	231.914	1	0	83.3823	1	0	24.1523	1	0	137.339	1	0	27.9258	1	0	16.2141	1	0	474.392	1	0	23.7625	1	0	21.4711	1	0	131.974	1	15.7201	24.805	1	0	72.4881	1	0	71.7707	1	0	63.9073	1	0	11.89	1	36.1155	85.5349	1	0	11.4627	1	0	93.0708	1	0	163.607	1	0	6.91822	1	0	140.233	1	0	1036.86	1	0	235.789	1	0	16.2909	1	0	20.5218	1	0	128.799	1	0	33.347	1	0	1	0	36.9087	1	0	43.6182	1	0	51.2964	1	0	33.5753	1	0	204.389	1	0	87.4933	1	44.305	1	0	42.7497	1	0	1621.54	2.48579	79.1691	8.8977		137.54	82392.9	287.042	2.08697	consistent-none	nonswitch
11	883256	886444	gene_3321	core	-				1	0	48.8933	1	56.789	0	1	0	11.4995	1	0	5.96131	1	0	7.00474	1	0	0	1	0	149.538	1	0	11.7281	1	0	0	1	0	5.20866	1	0	88.7502	1	0	15.4418	1	0	7.64119	1	0	63.6372	1	0	97.669	1	0	0	1	0	9.752	1	0	0	1	0	8.9695	1	15.7103	14.5121	1	0	9.18665	1	0	0.760133	1	0	2.53772	1	65.5378	17.8984	1	0	0	1	0	3.43267	1	15.7103	3.56845	1	0	13.25	1	0	39.4941	1	0	0	1	0	17.2777	1	0	7.65917	1	0	24.1661	1	0	0	1	0	4.545	1	0	1	0	106.502	1	0	136.063	1	0	0	1	0	4.71919	1	0	1.68196	1	0	0	1	50.2352	1	0	61.1354	1	0	0	4.53294	218.471	14.7808		23.2578	1447.01	38.0396	1.63556	consistent-none	nonswitch
11	886580	886904	gene_3322	core	-				1	0	0	1	0	471.242	1	0	0	1	0	0	1	0	0	1	0	0	1	0	0	1	0	0	1	0	0	1	0	0	1	0	19.8408	1	0	0	1	0	0	1	0	0	1	0	0	1	0	0	1	0	19.0946	1	0	0	1	0	0	1	0	0	1	0	27.3117	1	0	0	1	0	1.4319	1	82.7692	0	1	0	0	1	0	0	1	0	0	1	0	0	1	0	0	1	0	9.37276	1	0	20.2445	1	0	0	1	0	8.19596	1	0	0	1	0	0	1	0	1	0	0	1	0	0	1	0	11.3337	1	0	16.9214	1	0	3.56069	1	0	0	1	33.8462	1	0	19.1161	1	0	12.1464	2.59145	174.866	13.2237		14.8794	5132.4	71.6408	4.81477	consistent-none	switch
11	886906	888493	gene_3323	core	F:GO:0004672; F:GO:0005524; P:GO:0006468				1	0	67.7644	1	0	197.578	1	0	4.78216	1	0	0	1	0	13.7637	1	0	9.91697	1	0	0	1	0	0	1	0	3.6451	1	0	0	1	0	0	1	0	0	1	0	23.3518	1	0	143.453	1	0	2.27604	1	0	0	1	0	5.8718	1	0	0	1	0	0	1	0	4.26903	1	0	0	1	0	137.619	1	0	3.52128	1	66.8766	5.45494	1	0	57.1413	1	0	19.231	1	0	0	1	0	41.1237	1	0	0	1	0	135.348	1	0	17.8947	1	0	66.2148	1	0	106.177	1	0	0	1	0	0	1	0	1	0	6.55129	1	0	0	1	0	0	1	0	232.091	1	0	0	1	0	2.66915	1	82.0529	1	0	26.0844	1	0	0	3.30954	243.461	15.6032		31.0185	3261.05	57.1056	1.84102	consistent-none	switch
11	892398	893639	gene_3324	core	-	Effector			1	0	0	1	0	0	1	0	0	1	0	0	1	0	76.7476	1	0	0	1	0	0	1	0	0	1	0	0	1	0	0	1	0	67.2862	1	0	0	1	0	0	1	0	81.3822	1	0	0	1	0	0	1	0	0	1	0	0	1	58.132	21.0749	1	40.3382	0	1	0	0	1	0	0	1	0	0.483294	1	77.9388	0	1	0	11.41	1	0	0	1	50.8052	15.0307	1	0	11.1782	1	0	2.98184	1	0	26.8443	1	0	0	1	0	2.54182	1	0	14.3986	1	0	0	1	0	64.5192	1	0	1	0	0	1	0	0	1	0	7.48884	1	0	69.6274	1	0	6.41447	1	0	0	1	40.3382	1	0	2.36337	1	0	0	5.94561	311.33	17.6446	2.96766	11.204	538.694	23.2098	2.07156	consistent-none	nonswitch
11	894759	896649	gene_3325	core	-				1	0		1	0		1	0		1	0		1	0		1	0		1	0		1	0		1	0		1	0		1	0		1	0		1	0		1	0		1	0		1	0		1	0		1	0		1	0		1	0		1	0		1	0		1	0		1	81.5442		1	0		1	0		1	0		1	0		1	0		1	0		1	0		1	0		1	0		1	0		1	0		1	0	1	0		1	0		1	0		1	0		1	0		1	0		1	0	1	0		1	0		1.81209	147.766	12.1559						consistent-none	switch
11	897072	898599	gene_3326	core	F:GO:0004601				1	0		1	49.5419		1	0		1	0		1	0		1	0		1	0		1	0		1	0		1	0		1	0		1	0		1	0		1	0		1	0		1	0		1	0		1	0		1	32.788		1	32.788		1	0		1	0		1	0		1	89.0052		1	0		1	0		1	40.9686		1	0		1	0		1	0		1	0		1	0		1	0		1	0		1	0		1	0	1	0		1	0		1	0		1	0		1	0		1	0		1	79.5812	1	0		1	0		7.21495	413.534	20.3355	2.81853					consistent-none	switch
11	900515	903068	gene_3327	core	F:GO:0003677; F:GO:0004518				1	0	0	1	19.6163	0	1	0	24.4036	1	0	10.3027	1	0	4854.28	1	0	0	1	0	159.801	1	0	6.60929	1	0	65.4116	1	0	28.3386	1	0	7.17719	1	0	0	1	19.6163	9.62275	1	0	175.516	1	0	3.18079	1	0	19.142	1	0	14.543	1	0	0	1	0	0	1	0	23.4021	1	0	0	1	0	0	1	0	259.072	1	29.444	0	1	0	34.5129	1	0	34.8604	1	19.6163	0	1	0	133.652	1	0	0	1	0	259.215	1	0	39.3754	1	0	2.817	1	0	0	1	0	223.6	1	0	645.192	1	0	1	0	0	1	0	427.322	1	0	89.6391	1	0	0	1	0	81.3991	1	0	5.0764	1	19.6163	1	0	5.88588	1	0	6.61852	2.39798	48.8041	6.98599		177.906	549674	741.4	4.16736	consistent-none	nonswitch
11	903215	903757	gene_3328	core	-				1	0	8.0081	1	53.7753	0	1	0	34.1303	1	0	65.4625	1	0	2.8153	1	0	0	1	0	40.3457	1	0	7.73456	1	0	0	1	73.2965	31.1273	1	0	3.73812	1	0	0	1	0	0	1	0	0	1	0	0.854541	1	44.5672	0	1	0	0	1	0	0	1	65.0092	12.3751	1	0	51.138	1	55.2486	0	1	0	0	1	0	12.502	1	69.0608	0	1	0	9.1779	1	0	2.48189	1	42.7256	0	1	61.8785	7.36286	1	0	0	1	0	0	1	0	0	1	0	0	1	0	5.21505	1	0	0	1	0	0	1	0	1	0	0	1	46.9613	0	1	0	0	1	0	0	1	92.8177	16.1298	1	0	5.9555	1	0	1	0	2.13662	1	0	24.9467	13.452	696.142	26.3845	1.96138	7.99158	225.385	15.0128	1.87858	variable
11	904030	904779	gene_3329	core	F:GO:0005515				1	0		1	8.26667		1	0		1	0		1	0		1	0		1	0		1	0		1	0		1	68.1333		1	0		1	0		1	0		1	0		1	0		1	59.4667		1	0		1	0		1	20		1	0		1	60.5333		1	0		1	0		1	48.1333		1	0		1	0		1	0		1	46.2667		1	0		1	0		1	0		1	0		1	0		1	0		1	0		1	0	1	0		1	48.1333		1	0		1	0		1	100		1	0		1	0	1	0		1	0		10.1985	554.656	23.5511	2.30927					consistent-none	switch
11	905298	905963	gene_3330	core	-				1	0		1	0		1	0		1	0		1	0		1	0		1	0		1	93.6937		1	0		1	0		1	0		1	0		1	0		1	0		1	0		1	0		1	68.4685		1	0		1	90.3904		1	68.9189		1	0		1	0		1	0		1	67.7177		1	0		1	0		1	0		1	0		1	0		1	0		1	0		1	0		1	0		1	0		1	0		1	0	1	0		1	0		1	0		1	0		1	0		1	0		1	86.1862	1	0		1	0		10.5639	758.605	27.5428	2.60726					consistent-none	switch
11	906076	909708	gene_3331	core	C:GO:0005634; F:GO:0005515; P:GO:0006397				1	0	280.187	1	0	722.571	1	0	1256.48	1	0	882.561	1	0	63.2354	1	0	596.101	1	0	120.187	1	0	84.0927	1	0	1221.02	1	0	135.044	1	0	59.6106	1	0	80.8206	1	0	69.3295	1	0	46.1995	1	0	42.9037	1	0	219.233	1	0	67.5529	1	0	16.6192	1	0	1251.81	1	0	1585.68	1	0	155.946	1	0	91.5067	1	0	89.1107	1	71.869	167.832	1	0	87.2209	1	0	24.0996	1	13.7903	884.403	1	0	12.3516	1	0	434.066	1	0	236.997	1	0	274.229	1	0	721.868	1	0	307.762	1	0	326.218	1	0	108.683	1	0	1	0	1315.2	1	0	253.499	1	0	90.5538	1	0	58.583	1	0	62127.8	1	0	307.735	1	15.3042	1	0	372.078	1	0	419.692	2.24363	121.887	11.0402		1806.25	8.8874e+07	9427.3	5.21927	consistent-none	nonswitch
11	910032	911057	gene_3332	core	-				1	0	127.688	1	0	29.4526	1	0	0	1	0	0	1	0	0	1	0	46.3786	1	0	2.27015	1	0	0	1	0	25.0404	1	88.694	354.662	1	0	0	1	0	0	1	0	0	1	0	2.59784	1	0	0	1	0	100.128	1	0	33.0804	1	72.0273	0	1	0	0	1	0	49.3116	1	0	0	1	0	4.044	1	0	4.25677	1	28.9474	9.52548	1	0	0	1	0	0	1	0	0	1	68.8109	0	1	0	6.24262	1	0	61.4437	1	0	93.219	1	0	0	1	0	21.7038	1	0	0	1	0	0	1	0	1	0	44.4552	1	0	0	1	0	0	1	0	0	1	81.5789	71.4318	1	0	0.78119	1	0	1	0	25.4132	1	0	0	7.55686	516.2	22.72	3.00655	25.8867	3602.59	60.0216	2.31863	consistent-none	switch
11	911353	912291	gene_3333	core	F:GO:0003824				1	0	1287.52	1	0	221.195	1	0	867.493	1	0	563.752	1	0	312.586	1	3.72737	192.761	1	0	1049.98	1	0	99.0152	1	0	726.753	1	100	27.0922	1	0	25.2409	1	0	45.9385	1	0	207.203	1	0	513.993	1	0	86.88	1	0	654.798	1	0	98.222	1	100	1217.01	1	0	22.7379	1	0	4089.07	1	100	588.025	1	0	82.6799	1	0	909.509	1	100	1535.31	1	0	194.094	1	0	92.6338	1	0	51.882	1	100	148.805	1	0	130.098	1	0	762.749	1	0	5.37513	1	0	153.6	1	0	59.0343	1	0	35.9992	1	0	157.068	1	0	1	0	3863	1	0	177.588	1	0	122.875	1	0	65.8491	1	100	500.023	1	0	239.044	1	53.3546	1	0	157.961	1	0	165.126	14.6018	1210.59	34.7936	2.38282	523.432	745781	863.586	1.64985	consistent-none	switch
11	912488	913120	gene_3334	core	F:GO:0003824				1	0	209.417	1	0	1118.27	1	0	1329.04	1	0	266.628	1	0	170.367	1	100	893.546	1	0	373.056	1	25.1185	225.849	1	0	210.44	1	100	9.86279	1	0	207.141	1	0	105.808	1	0	274.46	1	0	98.7691	1	0	104.59	1	0	370.3	1	0	68.7404	1	100	1033.8	1	0	110.281	1	0	406.475	1	100	88.0254	1	0	44.9534	1	0	35.8215	1	100	201.87	1	0	527.044	1	0	14.0064	1	0	277.768	1	100	98.2865	1	0	3870.42	1	0	552.993	1	0	2254.73	1	0	51.3717	1	0	52.8981	1	0	69.3063	1	0	528.527	1	0	1	0	1689.3	1	17.3776	62.1206	1	0	135.261	1	0	204.878	1	100	32.9944	1	0	1549.36	1	0	1	0	921.65	1	0	549.374	16.4999	1333.68	36.5195	2.21332	497.67	538775	734.013	1.4749	consistent-none	switch
11	915610	920137	gene_3335	core	F:GO:0005525; F:GO:0003743; F:GO:0008270; F:GO:0003924; P:GO:0006413				1	0	0	1	38.8693	0	1	0	17.8596	1	0	17.0991	1	0	51.165	1	0	0	1	0	0	1	0	0	1	0	4.31963	1	27.0097	11.5803	1	0	90.4086	1	0	2.6922	1	0	11.6759	1	0	5.17344	1	0	184.486	1	0	0	1	0	0	1	0	156.373	1	15.7244	63.7038	1	11.0645	0	1	4.81449	118.886	1	0	0	1	0	3.46792	1	72.1511	15.523	1	0	7.95009	1	0	0	1	27.3189	0	1	11.0645	0	1	3.95318	6.70784	1	0	54.215	1	0	0	1	0	0	1	0	1.55887	1	0	1.43988	1	0	3.03775	1	0	1	0	64.9432	1	0	6.58209	1	0	0	1	0	0	1	62.4779	0	1	0	7.95925	1	49.0062	1	0	28.956	1	0	0	7.18787	288.716	16.9916	2.36393	21.8085	1819.8	42.6591	1.95608	consistent-none	nonswitch
11	920259	921472	gene_3336	core	-				1	0	72.3328	1	0	39.5568	1	0	0	1	0	0	1	0	0	1	0	0	1	0	137.357	1	0	0	1	0	11.6806	1	0	9.28386	1	0	30.4669	1	0	0	1	0	0	1	0	75.9081	1	0	186.559	1	0	4.80908	1	0	604.731	1	0	35.6483	1	0	7.22414	1	0	361.311	1	0	10.5483	1	0	0	1	0	6.893	1	41.2685	188.605	1	0	39.2905	1	0	75.5013	1	0	3.74149	1	0	5.19256	1	0	66.2744	1	0	240.432	1	0	41.8998	1	0	39.3481	1	0	2.32236	1	0	7.37302	1	0	0	1	0	1	0	88.9103	1	0	0	1	0	91.0182	1	0	164.41	1	0	248.742	1	0	0	1	0	1	0	99.6171	1	0	7.93575	0.917079	37.8465	6.15195		69.8819	13777.2	117.376	1.67963	consistent-none	nonswitch
11	921565	923031	gene_3337	core	P:GO:0007034; P:GO:0030001				1	0	13.3931	1	0	33.9767	1	0	122.957	1	0	4069.58	1	0	20.9394	1	0	15.0448	1	0	40.1866	1	0	2.58155	1	0	45.9649	1	0	57.8253	1	0	119.828	1	0	12.846	1	0	25.6759	1	0	108.51	1	0	22.1753	1	0	25.8608	1	0	31.5632	1	0	738.429	1	0	224.237	1	0	191.388	1	0	28.3857	1	0	13.466	1	0	35.8626	1	0	375.764	1	0	216.098	1	0	657.7	1	0	167.514	1	0	39.0101	1	0	7.89077	1	0	10.6141	1	0	20.6383	1	0	33.2607	1	0	32.4364	1	0	31.9524	1	0	0	1	0	1	0	0	1	0	50.3657	1	0	369.761	1	0	0	1	0	75.1107	1	0	136.457	1	39.5365	1	0	121.303	1	0	17.6574	0.878588	34.7363	5.89375		194.517	391778	625.922	3.21783	consistent-none	nonswitch
11	923113	924376	gene_3338	core	F:GO:0003676; F:GO:0016279; P:GO:0032259				1	0	9.8787	1	0	27.1417	1	0	4.10645	1	0	150.725	1	0	59.3342	1	0	2467.34	1	0	118.114	1	0	16.0774	1	0	30.5031	1	5.53797	10.5345	1	0	12.5126	1	0	356.711	1	0	156.277	1	0	30.3723	1	0	1606.81	1	0	263.85	1	0	48.1749	1	0	99.7527	1	0	669.365	1	0	690.362	1	0	0	1	0	127.927	1	0	28.5979	1	61.1551	335.297	1	0	899.434	1	0	33.5561	1	0	158.671	1	0	204.933	1	0	40.9136	1	0	809.258	1	0	43.8878	1	0	11.2949	1	0	38.2843	1	0	321.051	1	0	22.989	1	0	1	0	189.075	1	0	0	1	0	35.9282	1	0	134.834	1	50.712	2.57554	1	0	17.4644	1	0	1	0	2.17097	1	0	3.60943	2.609	137.182	11.7125		239.295	219883	468.917	1.95957	consistent-none	nonswitch
11	925469	928116	gene_3339	core	F:GO:0003676				1	0	37.4488	1	0	15.3521	1	0	33.4401	1	0	99.2582	1	0	13.0998	1	0	134.095	1	0	26.9862	1	0	75.0448	1	0	23.5275	1	0	39.54	1	0	122.951	1	0	41.3925	1	0	3.07121	1	0	58.5727	1	0	3.58612	1	0	10.8472	1	0	243.254	1	0	0	1	0	31.9037	1	0	14.0685	1	0	9.98549	1	0	1.20048	1	0	10.1688	1	87.8399	580.322	1	0	0	1	0	137.021	1	0	134.839	1	0	57.4579	1	0	0	1	0	151.209	1	0	13.0385	1	0	13.8589	1	0	8.33524	1	0	26.559	1	0	2.12904	1	0	1	0	343.378	1	0	0	1	0	1.26432	1	0	41.6399	1	57.2885	17.6183	1	0	11.0586	1	0	1	0	37.6534	1	0	7.21753	3.22508	239.313	15.4697		61.2417	11465.3	107.076	1.74842	consistent-none	switch
11	928069	930969	gene_3340	core	C:GO:0005801; C:GO:0016020; P:GO:0006886				1	0	340.815	1	0	1354.82	1	0	7.02803	1	0	30.1451	1	0	27.4009	1	0	110.149	1	0	77.1765	1	0	30.7064	1	0	744.057	1	0	16.3462	1	0	50.9976	1	0	73.1352	1	0	142.569	1	0	146.649	1	0	45.8034	1	0	126.785	1	0	52.6608	1	0	834.992	1	0	243.736	1	17.2699	1.91996	1	0	7.98208	1	0	37.103	1	0	53.9828	1	34.919	0	1	0	241.422	1	0	54.5809	1	0	66.7712	1	0	42.1095	1	0	135.33	1	0	81.3225	1	0	1870.59	1	0	75.6508	1	0	8.84883	1	0	27.7562	1	0	24.9103	1	0	1	0	99.5796	1	0	6.16793	1	0	107.567	1	0	36.6847	1	0	132.582	1	0	81.6604	1	0	1	0	67.3634	1	0	112.607	1.15975	33.115	5.75456		182.104	133218	364.99	2.00429	consistent-none	nonswitch
11	930907	933272	gene_3341	core	F:GO:0046872				1	0	620.771	1	45.5621	98.0232	1	0	248.646	1	0	100.899	1	0	70.6519	1	0	30.7539	1	0	33.2646	1	0	7904.72	1	0	270.566	1	0	85.2222	1	0	135.479	1	0	122.142	1	0	13.6023	1	0	6.12871	1	0	7.90278	1	0	296.164	1	0	168.161	1	0	364.871	1	21.175	437.964	1	41.7582	50.0781	1	0	3.85994	1	0	14.0005	1	0	288.102	1	80.0507	35.9675	1	0	127.628	1	0	8.26776	1	21.175	37.638	1	0	154.806	1	0	366.121	1	0	822.017	1	0	589.473	1	0	39.39	1	0	109.323	1	0	32.3142	1	0	4.76004	1	0	1	0	107.075	1	0	30.798	1	0	79.7524	1	0	60.4593	1	84.9958	25.9271	1	0	4.28641	1	36.5596	1	0	67.0844	1	0	17.2964	7.3617	391.97	19.7982	2.68936	327.729	1.43389e+06	1197.45	3.65379	consistent-none	switch
11	933739	934131	gene_3342	core	-				1	0		1	0		1	0		1	0		1	0		1	0		1	0		1	0		1	0		1	0		1	0		1	0		1	0		1	0		1	0		1	0		1	0		1	0		1	0		1	0		1	0		1	0		1	0		1	82.9517		1	0		1	0		1	0		1	0		1	0		1	0		1	0		1	0		1	0		1	0		1	0		1	0	1	0		1	0		1	0		1	0		1	0		1	0		1	33.8422	1	0		1	0		2.59542	175.526	13.2486						consistent-none	switch
11	933859	936463	gene_3343	core	C:GO:0016021; F:GO:0017176; P:GO:0006506				1	0	7.69437	1	0	24.8591	1	0	0	1	0	67.8264	1	0	45.7008	1	0	3.31632	1	0	0	1	0	63.7477	1	0	151.077	1	0	0	1	0	8.40506	1	0	9.55212	1	0	0	1	0	0	1	0	9.35422	1	0	0	1	0	33.441	1	0	25.2146	1	0	50.053	1	0	0	1	0	0	1	0	22.6787	1	0	15.6172	1	54.0499	52.6482	1	0	0	1	0	42.8935	1	0	53.831	1	0	0	1	0	0	1	0	0	1	0	0	1	0	8.18879	1	0	0	1	0	0	1	0	0	1	0	1	0	0	1	0	0	1	0	164.338	1	0	0	1	0	1.57099	1	0	29.5507	1	40.4607	1	0	14.2771	1	0	0	2.10023	99.09	9.9544		21.066	1336.03	36.5517	1.73511	consistent-none	nonswitch
11	937037	943837	gene_3344	core	F:GO:0003676; F:GO:0005515				1	14.7331		1	29.7309		1	32.3776		1	7.36656		1	33.6862		1	7.36656		1	0		1	34.8478		1	0		1	0		1	26.3491		1	20.8793		1	0		1	0		1	33.3627		1	0		1	29.3927		1	9.41038		1	35.5242		1	11.4395		1	19.4971		1	0		1	30.1279		1	70.0191		1	0		1	54.3008		1	56.2123		1	20.9528		1	47.2725		1	9.20453		1	0		1	0		1	0		1	0		1	0		1	0	1	41.7586		1	0		1	0		1	31.1719		1	18.5855		1	18.909		1	50.2132	1	0		1	18.6002		18.0732	359.998	18.9736	1.04982					variable
11	944030	945780	gene_3345	core	P:GO:0000753				1	0	0	1	0	0	1	0	0	1	0	530.815	1	0	0	1	0	0	1	0	0	1	0	0	1	0	7.67069	1	0	0	1	0	9.30527	1	0	0	1	0	0	1	0	0	1	0	0	1	0	0	1	0	0	1	0	0	1	36.4363	0	1	0	3.55072	1	0	0	1	0	0	1	0	0.611609	1	35.8081	0	1	0	0	1	0	0	1	0	0	1	0	0	1	0	0	1	0	0	1	0	0	1	0	0	1	0	0	1	0	0	1	0	0	1	0	1	0	0	1	0	0	1	0	0	1	0	0	1	0	10.9723	1	0	0	1	0	1	0	73.2244	1	0	0	1.60543	56.6782	7.5285		14.7942	6618.91	81.3567	5.49923	consistent-none	nonswitch
11	946283	947807	gene_3346	core	C:GO:0016021; F:GO:0004252				1	0	0	1	0	16.177	1	0	0	1	0	0	1	0	2.78862	1	0	0	1	0	0	1	0	17.566	1	0	0	1	0	14.0334	1	0	114.636	1	0	372.533	1	0	0	1	0	8.90921	1	0	221.383	1	0	0	1	0	0.829648	1	0	563.891	1	0	0	1	0	0	1	0	0	1	0	0	1	0	9.75567	1	54.6885	0	1	0	79.2359	1	0	23.0772	1	0	7.0002	1	0	0	1	0	10.6918	1	0	0	1	0	0	1	0	0	1	0	0.706659	1	0	0	1	0	0	1	0	1	0	191.499	1	0	0	1	0	0	1	0	0	1	0	0	1	0	0	1	0	1	0	7.01337	1	0	0	1.2153	66.463	8.15248		38.6448	11888.9	109.036	2.8215	consistent-none	nonswitch
11	947904	950267	gene_3347	core	C:GO:0042765				1	0	0	1	21.1929	0	1	0	0	1	0	0	1	0	0	1	0	1.63965	1	0	94.7655	1	0	0	1	0	0	1	0	164.212	1	0	2.37177	1	0	0	1	0	0	1	0	0	1	0	0	1	0	19.6559	1	0	0	1	0	0	1	0	130.371	1	33.1218	0	1	0	0	1	0	6.12876	1	0	0.089948	1	81.176	3.44169	1	0	0	1	0	4.33267	1	0	0	1	0	0	1	0	43.9821	1	0	19.9277	1	0	59.8271	1	0	0	1	0	0	1	0	3.02208	1	0	0	1	0	1	0	0	1	0	0	1	0	0	1	0	0	1	0	0	1	0	0	1	0	1	0	0	1	0	3.0711	3.0109	175.631	13.2526		12.9497	1241.05	35.2285	2.7204	consistent-none	switch
11	950274	950978	gene_3348	core	-				1	0	151.473	1	80.8511	9.60015	1	0	112.171	1	0	4.15264	1	0	0	1	0	0.861021	1	0	59.4879	1	0	19.0935	1	0	3.5815	1	98.156	52.0307	1	0	33.5519	1	0	0	1	0	6.74791	1	0	12.0911	1	0	3.16563	1	0	21.9381	1	0	1.08756	1	0	0	1	71.0638	433.608	1	100	0	1	0	21.4096	1	0	4.05031	1	0	1.5181	1	100	32.3438	1	0	4.83801	1	0	5.7693	1	0	4.26025	1	0	0	1	0	0	1	0	12.3989	1	0	117.895	1	0	14.5235	1	0	4.3794	1	0	0.791513	1	0	2.84098	1	0	1	0	4.1013	1	0	11.3668	1	0	93.4134	1	0	47.7221	1	98.156	199.571	1	52.6241	0	1	90.2128	1	0	0.802421	1	0	12.215	15.357	1162.53	34.0958	2.22022	35.3687	5840.79	76.4251	2.16081	consistent-none	switch
11	950975	953152	gene_3349	core	-				1	0	104.866	1	2.93848	13.2447	1	0	1065.62	1	0	35.6981	1	0	61.5318	1	0	15.9115	1	0	20.1596	1	0	67.1789	1	0	0	1	19.0083	94.8566	1	0	36.4702	1	0	0	1	0	63.9875	1	0	154.589	1	0	28.8134	1	0	115.518	1	0	23.598	1	0	3.54446	1	0	67.5414	1	9.13682	49.3116	1	0	99.4618	1	0	17.4334	1	0	347.139	1	84.9403	142.343	1	0	2.42807	1	0	76.655	1	0	101.375	1	0	32.2899	1	0	104.606	1	0	4.49588	1	0	152.702	1	0	27.9062	1	0	116.989	1	0	1417.63	1	0	324.612	1	0	1	0	19.0037	1	0	18.6425	1	0	540.726	1	0	0	1	34.068	244.766	1	6.15243	204.276	1	4.3618	1	0	35.7044	1	0	10.8193	3.56902	188.922	13.7449		141.034	73566.9	271.232	1.92317	consistent-none	switch
11	953314	957402	gene_3350	core	-				1	0	0	1	0	0	1	0	0	1	0	0	1	0	0	1	0	0	1	0	0	1	0	0	1	0	0	1	0	0	1	0	5.41942	1	0	35.0619	1	0	0	1	0	0	1	0	0	1	0	0	1	0	0	1	0	0	1	0	0	1	0	0	1	0	0	1	0	0	1	0	0	1	53.3138	0	1	0	5.90578	1	0	0	1	18.8799	0	1	0	0	1	0	0	1	0	0	1	0	0	1	0	0	1	0	3.66901	1	0	2.34445	1	0	0	1	0	1	0	0	1	0	0	1	0	0	1	0	0	1	0	0	1	0	0	1	0	1	0	6.10203	1	0	0	1.6043	70.0679	8.37066		1.36053	30.2425	5.49931		consistent-none	nonswitch
11	957536	959756	gene_3351	core	F:GO:0004843; P:GO:0006511				1	0	0	1	0	0	1	0	0	1	0	0	1	0	14.8961	1	0	0	1	0	0	1	0	14.4775	1	0	0	1	0	0	1	0	11.9274	1	0	0	1	0	0	1	0	15.0067	1	0	0	1	0	130.166	1	0	0	1	0	1.20912	1	22.5574	0	1	0	14.9152	1	0	0	1	0	1.08789	1	0	3.51435	1	50.923	0	1	0	0.970235	1	0	0	1	0	0	1	0	34.5393	1	0	0	1	0	1.98205	1	0	10.3044	1	0	31.7421	1	0	1.44692	1	0	0	1	0	26.2644	1	0	1	0	3.84774	1	0	0	1	0	0	1	0	166.56	1	0	0	1	0	1.77704	1	25.7992	1	0	0	1	0	0	2.20621	80.649	8.98048		11.3171	1029.42	32.0847	2.83507	consistent-none	nonswitch
11	959492	960372	gene_3352	core	-				1	0	0	1	0	0	1	0	125.368	1	0	0	1	0	0	1	0	0	1	0	0	1	0	135.289	1	0	0	1	0	0	1	0	0	1	0	0	1	0	0	1	0	0	1	0	178.809	1	0	150.191	1	0	1.03491	1	0	18.4607	1	23.8365	0	1	56.8672	83.8012	1	0	5.74003	1	0	0	1	0	16.6752	1	94.6652	0	1	0	0	1	0	5.48083	1	0	8.76793	1	0	21.9571	1	0	0	1	0	1.43411	1	0	0	1	0	0	1	0	0	1	0	0	1	0	0	1	0	1	0	0	1	0	0	1	0	0.685537	1	0	0	1	0	23.491	1	0	0	1	100	1	0	0	1	0	0	6.11931	479.056	21.8874	3.57677	18.0741	1983.86	44.5406	2.46433	consistent-none	switch
11	960922	961699	gene_3353	core	P:GO:0070072				1	0	0	1	0	0	1	0	0	1	0	4.36183	1	0	156.906	1	0	70.3614	1	0	0	1	0	45.4294	1	0	130.108	1	0	97.5321	1	0	426.001	1	0	0	1	0	3.15466	1	0	0	1	0	2.01502	1	0	7.1224	1	0	0	1	0	157.033	1	0	40.0742	1	0	16.8381	1	0	110.14	1	0	10.9753	1	0	2.19593	1	0	0	1	0	4.5713	1	0	5.21984	1	0	0	1	0	19.2125	1	0	27.2182	1	0	238.702	1	0	0	1	0	30.6015	1	0	7.0279	1	0	152.882	1	0	17.1271	1	0	1	0	47.6457	1	0	0	1	0	0	1	0	6.11118	1	0	21.6059	1	0	0	1	0	1	0	0	1	0	44.4257	0	0	0		44.2465	6709.37	81.9108	1.85124	consistent-none	nonswitch
11	961888	962832	gene_3354	core	-				1	0	15.9941	1	0	11.7047	1	0	96.8749	1	0	406.958	1	0	4.31852	1	0	0	1	0	0	1	0	0	1	0	16.1251	1	0	30.7996	1	0	10.0411	1	0	0	1	0	20.8369	1	0	8.20131	1	0	15.4813	1	0	4.47818	1	0	343.328	1	0	0	1	0	0	1	0	28.0057	1	0	0	1	0	0.696162	1	0	1.57225	1	54.8148	0	1	0	6.40722	1	0	2.91275	1	0	99.2029	1	0	0	1	0	12.8586	1	0	0	1	0	2.61305	1	0	0	1	0	0	1	0	0	1	0	0	1	0	1	0	11.6658	1	0	0	1	0	15.5689	1	0	0	1	0	0	1	0	0	1	0	1	0	30.0016	1	0	80.5733	1.21811	66.7703	8.17131		29.7028	6572.38	81.0702	2.72938	consistent-none	nonswitch
11	963262	964219	gene_3355	core	P:GO:0006396				1	0	0	1	0	4.50856	1	0	0	1	0	9.35537	1	0	4.74514	1	0	0	1	0	0	1	0	38.7486	1	0	0	1	60.2296	0	1	0	8.43369	1	0	9.58283	1	0	0	1	0	58.0846	1	0	0	1	0	0	1	0	0	1	0	0	1	0	0	1	0	0	1	0	0	1	0	0	1	0	24.7957	1	67.7453	0	1	0	12.5771	1	0	0	1	0	0	1	0	0	1	0	0	1	0	0	1	0	0	1	0	0	1	0	3.92516	1	0	0	1	0	0	1	0	1	0	7.19506	1	0	0	1	0	0	1	0	0	1	0	0	1	0	0	1	0	1	0	11.0775	1	0	0	2.84389	178.479	13.3596		4.48905	125.357	11.1963		consistent-none	nonswitch
11	964453	964987	gene_3356	core	-				1	0	0	1	88.4112	0	1	0	0	1	0	0	1	0	0	1	100	0	1	0	0	1	0	43.9151	1	0	0	1	100	204.137	1	0	4.83242	1	0	0	1	0	0	1	0	0	1	0	0	1	0	0	1	0	4.41162	1	100	0	1	0	0	1	0	0	1	100	0	1	0	0	1	0	0	1	100	0	1	0	0	1	90.2804	0	1	0	0	1	0	0	1	0	0	1	0	0	1	0	0	1	0	0	1	0	0	1	0	0	1	0	0	1	0	1	0	0	1	0	0	1	0	0	1	0	0	1	100	0	1	0	0	1	100	1	0	13.8469	1	0	0	19.5265	1563.85	39.5455	2.02523	6.30565	1002.98	31.6699	5.02246	consistent-none	switch
11	965342	966065	gene_3357	core	-				1	0	14.4774	1	86.8785	170.955	1	0	3.99609	1	0	0	1	0	13.8719	1	100	13.8615	1	0	54.044	1	100	35.7679	1	0	155.202	1	100	202.567	1	0	1.00877	1	0	4.11638	1	0	7.46227	1	0	0	1	60.221	0	1	100	17.672	1	0	21.657	1	100	0	1	97.2376	0	1	96.9613	0	1	100	3.14025	1	0	8.06287	1	0	19.9064	1	100	62.8682	1	96.4088	6.03319	1	100	0	1	69.1989	8.65429	1	0	61.8925	1	0	141.601	1	100	19.8698	1	0	210.318	1	0	51.6392	1	0	353.015	1	0	1.81295	1	0	229.906	1	0	1	0	43.5546	1	85.9116	0	1	0	106.279	1	0	0	1	100	10.957	1	100	13.233	1	100	1	0	87.5724	1	0	24.0228	39.8404	2274.28	47.6894	1.19701	50.7209	6293.2	79.3297	1.56404	variable
11	966074	969149	gene_3358	core	-				1	0	0	1	0	175.951	1	0	6.84555	1	0	0	1	0	14.8961	1	4.94148	5.8192	1	0	357.449	1	6.37191	16.8185	1	0	6.08324	1	35.4031	170.444	1	0	2.32108	1	0	3.24883	1	0	57.2282	1	0	29.6974	1	1.85306	57.2543	1	4.06372	13.9242	1	0	46.9429	1	26.9181	0	1	0	0	1	1.98309	4.8061	1	5.03901	9.81099	1	0	1.28099	1	0	51.0717	1	42.7828	9.11133	1	0	23.1533	1	5.26658	0	1	0	7.5976	1	0	86.5914	1	0	645.071	1	1.39792	27.9289	1	0	445.379	1	0	9.00288	1	0	40.1204	1	0	2.62146	1	0	335.083	1	0	1	0	3.95157	1	4.03121	0	1	0	40.6145	1	0	0	1	1.88557	6.95857	1	26.5605	81.5006	1	60.078	1	0	43.3759	1	0	27.7978	5.07947	161.952	12.7261	2.50539	66.6919	18051.1	134.354	2.01455	consistent-none	nonswitch
11	969953	972118	gene_3359	core	-				1	0	1.4709	1	0	0	1	0	15.9313	1	0	20.416	1	0	0	1	0	0	1	0	10.8088	1	0	232.492	1	0	26.4946	1	0	4.00132	1	0	45.7273	1	0	0	1	0	0	1	0	0	1	0	0	1	0	3.26503	1	0	0	1	0	10.4074	1	23.1302	0	1	0	21.32	1	0	16.9552	1	0	9.27292	1	0	0.828292	1	44.1367	51.321	1	0	0	1	0	0	1	0	24.9791	1	0	0	1	0	55.6896	1	0	15.9825	1	0	6.10109	1	0	9.64444	1	0	11.3382	1	0	0	1	0	0	1	0	1	0	6.56857	1	0	0	1	0	0	1	0	0	1	0	4.03942	1	0	0	1	61.6343	1	0	151.057	1	0	0	2.86447	134.377	11.5921		17.584	1787.01	42.273	2.40406	consistent-none	nonswitch
11	972738	973926	gene_3360	core	-				1	0	47.1045	1	0	0	1	0	41.3389	1	0	20.6578	1	0	17.434	1	0	9.98115	1	0	53.1511	1	0	10.3736	1	0	5.15811	1	0	3.81233	1	0	30.6452	1	0	578.26	1	0	90.2934	1	0	0	1	0	805.03	1	0	1.38018	1	0	5.13632	1	0	136.462	1	0	177.03	1	0	192.021	1	0	0	1	0	10.2353	1	0	101.166	1	0	10.3063	1	0	28.8131	1	0	16.6929	1	0	25.3438	1	0	8.16466	1	0	69.1147	1	0	21.2146	1	0	100.714	1	0	8.83243	1	0	0	1	0	0	1	0	332.403	1	0	1	0	11.4197	1	0	218.789	1	0	1.70692	1	0	12.5659	1	0	23.857	1	0	18.2501	1	0	1	0	0	1	0	32.9804	0	0	0		76.2288	24395.9	156.192	2.04899	consistent-none	nonswitch
11	987758	992483	gene_3361	core	-				1	0	268.234	1	21.4346	46.0562	1	0	27.441	1	0	25.6352	1	0	36.5843	1	0	0	1	0	5.82964	1	0	104.402	1	0	75.6668	1	22.4503	13.0857	1	0	20.7034	1	0	400.035	1	6.70758	0	1	0	0	1	16.2082	76.0476	1	0	0	1	0	7.7251	1	0	73.1462	1	0	0	1	19.2975	1563.47	1	13.6902	10.3751	1	0	2.22536	1	0	24.6631	1	28.4173	159.384	1	0	4.54508	1	0	5.14632	1	20.0169	9.67159	1	14.0499	25.0938	1	0	121.33	1	16.7795	20.036	1	0	12.2958	1	0	65.049	1	0	0	1	0	19.9922	1	0	78.3599	1	0	1	0	12.4786	1	0	23.435	1	0	1.66092	1	0	34.3908	1	10.2412	538.486	1	0	13.1433	1	25.9416	1	10.6009	6.81425	1	22.4291	0	5.517	80.4945	8.97187	1.62622	91.4567	64168.6	253.315	2.76978	consistent-none	nonswitch
11	992474	993040	gene_3362	core	-				1	0	2220.98	1	0	523.136	1	0	11.1003	1	0	0	1	0	5.75802	1	0	30305.4	1	0	6.19288	1	0	44.9984	1	0	22.3776	1	0	20.1328	1	0	0	1	0	2.26981	1	0	0	1	0	0	1	0	166.037	1	0	18.3209	1	0	316.267	1	0	0	1	0	27.9598	1	83.4215	0	1	0	0	1	0	0	1	0	264.487	1	71.0758	0	1	0	0	1	0	29.8567	1	0	43.8581	1	0	166.162	1	0	0	1	0	35.3189	1	0	3906.51	1	0	0	1	0	83.1469	1	0	147.013	1	0	0	1	0	1	0	2845.13	1	0	16.1349	1	0	0	1	0	9.67487	1	0	28.6898	1	0	73.1501	1	78.6596	1	0	196.374	1	0	0	5.18127	386.141	19.6505	3.7926	965.963	2.15991e+07	4647.48	4.81124	consistent-none	switch
11	993571	994636	gene_3363	core	-				1	0	130.199	1	98.4991	66.4943	1	0	52.4078	1	0	7.50846	1	0	507.637	1	0	81.8355	1	0	14.658	1	87.9925	32.4851	1	0	37.2494	1	0	10.1773	1	0	7.04247	1	0	36.3446	1	77.955	108.748	1	0	4.80622	1	59.5685	163.01	1	0	17.793	1	0	19.485	1	0	23.6147	1	74.4841	86.9137	1	87.3358	6.03313	1	0	35.3333	1	0	205.578	1	62.1013	278.555	1	100	120.9	1	0	23.6656	1	0	92.6338	1	92.5891	17.1886	1	90.9006	49.5806	1	46.9981	0	1	0	707.317	1	0	0	1	46.9981	27.4909	1	0	196.781	1	85.0844	330.78	1	58.9118	401.901	1	0	1	0	19.9045	1	58.1614	20.9728	1	0	50.422	1	0	25.153	1	0	8.62108	1	0	94.8134	1	100	1	0	9.01928	1	92.1201	18.1177	29.3267	1573.45	39.6668	1.35258	96.4924	21700.4	147.311	1.52666	variable
11	995629	996284	gene_3364	core	-				1	0	164.365	1	0	21.852	1	0	0	1	0	4.84474	1	0	0	1	0	79.7632	1	0	11.5601	1	0	18.2136	1	0	101.926	1	0	103.269	1	0	30.7977	1	0	1.77608	1	0	12.5118	1	0	0	1	0	0	1	0	10.8204	1	0	4.07061	1	0	0	1	0	52.8862	1	57.4695	130.609	1	0	0	1	0	0	1	0	2.08659	1	61.4329	0	1	0	0	1	0	0	1	66.7683	12.8122	1	0	22.2753	1	0	0	1	0	52.8337	1	0	5.1522	1	0	18.7172	1	0	118.069	1	0	0	1	0	494.647	1	0	1	0	10.3729	1	0	19.5208	1	0	33.4248	1	0	0	1	0	56.9132	1	0	2.3295	1	74.6951	1	0	0	1	0	4.61977	5.78591	354.72	18.834	3.25515	37.28	6763.2	82.2387	2.20598	consistent-none	nonswitch
11	996418	997559	gene_3365	core	-				1	0	1.93322	1	92.3818	18.1855	1	0	14.8003	1	0	69.5655	1	0	45.2614	1	0	14.412	1	0	12.9157	1	55.5166	42.7282	1	0	6.20047	1	0	23.5693	1	0	14.9525	1	0	18.3589	1	0	10.2606	1	0	4.19621	1	0	8.69761	1	0	424.454	1	0	31.1894	1	0	14.5265	1	85.9895	14.8699	1	55.4291	17.5729	1	0	0	1	0	35.0013	1	0	1547.25	1	92.1191	5.10432	1	0	4.76177	1	0	0	1	73.0298	33.7565	1	0	17.4517	1	0	77.1513	1	0	327.039	1	0	20.9865	1	0	26.6579	1	0	0	1	0	42.891	1	0	22.7206	1	0	1	0	33.541	1	0	41.6265	1	0	19.5253	1	0	14.0266	1	0	49.298	1	0	10.349	1	98.7741	1	0	17.9412	1	0	16.9943	12.2942	883.114	29.7172	2.41717	73.7843	59011.1	242.922	3.29233	consistent-none	switch
11	997891	1000808	gene_3366	core	-				1	0	0	1	46.4702	0	1	0	13.4135	1	0	0	1	0	96.7229	1	0	2.85837	1	0	0	1	0	0	1	0	0	1	0	0	1	0	115.218	1	0	0	1	0	0	1	0	3.54428	1	0	0	1	0	0.749612	1	0	0	1	0	12.1624	1	31.1515	0	1	25.9767	155.888	1	0	0	1	0	0	1	0	0.398724	1	67.1008	0	1	0	4.46399	1	0	0	1	17.1693	260.408	1	0	1.55174	1	0	0	1	0	2.88317	1	0	0	1	0	20.1241	1	0	128.336	1	37.0117	0	1	0	1.66454	1	0	1	0	5.63233	1	0	0	1	0	5.12667	1	0	0	1	0	0	1	0	19.3796	1	43.0089	1	0	4.41742	1	0	6.43468	5.95309	232.428	15.2456	2.56096	20.032	2743.83	52.3816	2.61489	consistent-none	nonswitch
11	1000906	1001742	gene_3367	core	-				1	0	7.02286		0	0	1	0	16.1458	1	0	1.88232		0	0		0	0	1	0	0	1	0	0		0	0	1	0	18.0615	1	0	2.9797		0	0	1	0	0		0	0	1	0	0	1	0	0	1	0	0	1	0	0		0	0	1	0	0	1	0	0		0	0	1	0	8.05859	1	30.227	193.441	1	0	0	1	0	30.1697	1	0	0	1	0	0	1	0	0	1	0	0	1	0	0		0	0	1	0	0	1	100	0	1	0	0	1	0	1	0	0	1	0	0		0	0	1	0	0		0	0	1	0	21.4785	1	54.2413		0	0	1	0	0	5.58995	400.77	20.0192	3.58129	9.65289	1220.53	34.9361	3.61923	consistent-none	switch
11	1002206	1004689	gene_3368	core	F:GO:0003723				1	0	28.0914	1	44.686	0	1	0	0	1	0	0	1	0	0	1	0	0	1	0	0	1	0	19.4697	1	0	0	1	0	17.787	1	0	18.7245	1	0	0	1	0	0	1	0	0	1	0	0	1	0	0	1	0	3.9831	1	0	0	1	31.0386	0	1	34.9034	0	1	0	0	1	0	0	1	0	1.44792	1	62.4396	3.79581	1	0	0	1	0	0	1	36.3929	0	1	0	0	1	0	1161.13	1	0	0	1	0	0	1	0	0	1	0	15.9552	1	0	0	1	0	1.11198	1	0	1	0	0	1	0	0	1	0	0	1	0	39.1453	1	0	18.7174	1	0	0	1	56.9646	1	0	3.23129	1	20.1691	73.7063	6.36876	255.185	15.9745	2.50826	32.7045	31230.3	176.721	5.40357	consistent-none	nonswitch
11	1004940	1006245	gene_3369	core	F:GO:0005515				1	0	0	1	76.6462	18.623	1	0	50.9306	1	0	91.4513	1	0	19.0178	1	0	242.736	1	0	366.285	1	0	70.458	1	0	2.88954	1	0	92.1563	1	0	31.8854	1	0	2.76291	1	0	28.8939	1	0	0	1	0	21.722	1	0	93.9244	1	0	33.9862	1	0	2.08849	1	0	113.48	1	61.4855	126.066	1	0	0	1	0	17.8095	1	0	0.731675	1	48.0858	4.79452	1	0	126.866	1	0	25.0393	1	0	28.8381	1	0	32.0208	1	0	9.79854	1	0	226.636	1	0	0	1	0	332.863	1	0	29.081	1	0	126.927	1	0	83.2117	1	0	1	0	352.049	1	0	230.79	1	0	34.9131	1	0	52.8706	1	0	84.4194	1	0	5.14221	1	60.4135	1	0	38.1197	1	0	463.297	5.48069	324.214	18.006	3.28535	86.4088	13042	114.202	1.32165	consistent-none	nonswitch
11	1006473	1010914	gene_3370	core	F:GO:0016307; P:GO:0046488				1	0	0	1	50.3827	3.37931	1	0	3.58193	1	0	92.4906	1	0	19.1869	1	0	49.7448	1	0	27.5332	1	0	43.9151	1	0	10.4797	1	0	14.1808	1	0	53.3189	1	0	5.54467	1	0	15.2609	1	0	8.69861	1	0	5.52078	1	0	0	1	0	19.022	1	0	11.037	1	14.8131	21.4376	1	37.9109	32.8744	1	0	0	1	0	0	1	0	41.3261	1	75.0113	26.1044	1	0	11.4283	1	0	0	1	33.2058	9.11313	1	0	45.2058	1	0	0	1	0	3.43901	1	0	0	1	0	172.423	1	0	1.69981	1	0	0	1	0	4.04619	1	0	1	0	29.6368	1	0	9.35954	1	0	9.5525	1	0	0	1	0	28.6117	1	0	10.0612	1	52.0711	1	0	0	1	0	8.70625	5.85322	274.866	16.5791	2.83247	19.7191	937.99	30.6266	1.55315	consistent-none	nonswitch
11	1011185	1012964	gene_3371	core	C:GO:0000786; F:GO:0003677; P:GO:0006334				1	0	19.9102	1	28.1461	45.0668	1	0	15.7303	1	0	848.87	1	0	119.548	1	0	2272.55	1	0	98.9058	1	0	10.6748	1	0	59.8571	1	0	108.57	1	0	362.543	1	0	167.509	1	0	510.354	1	0	5.34553	1	28.1461	70.7483	1	0	138.266	1	0	78.5776	1	0	29.3773	1	0	39.8097	1	35.6742	319.8	1	0	32.7184	1	0	239.595	1	0	544.002	1	35.4494	33.494	1	0	147.116	1	0	19.4586	1	0	1550.05	1	0	25.5406	1	0	331.751	1	0	284.629	1	0	16.4279	1	0	499.295	1	0	50.242	1	0	3.7306	1	0	327.168	1	0	1	0	64.7221	1	0	41.0639	1	0	111.16	1	0	0	1	0	19.2015	1	0	151.26	1	28.1461	1	0	55.8651	1	0	2297.18	3.45693	99.276	9.96374		282.969	278379	527.617	1.86457	consistent-none	nonswitch
11	1013131	1014461	gene_3372	core	-				1	0	0	1	0	209.779	1	0	6.33044	1	0	924.906	1	0	3.94236	1	0	411.224	1	0	0	1	0	0	1	0	0	1	0	0	1	0	13.0186	1	0	20.3895	1	0	0	1	0	0	1	0	15.1941	1	0	0	1	0	0	1	0	2.42866	1	0	0	1	0	0	1	0	0	1	0	0	1	0	4.93855	1	0	57.7151	1	0	0	1	0	17.1723	1	0	19.5062	1	0	1.33536	1	0	0	1	0	0	1	0	0	1	0	23.6845	1	0	0	1	0	0	1	0	1.34476	1	0	1	0	18.8292	1	0	0	1	0	0	1	0	0	1	0	0	1	0	266.967	1	0	1	0	0	1	0	10.8464	0	0	0		47.1988	24999.7	158.113	3.34993	consistent-none	nonswitch
11	1015333	1018500	gene_3373	core	F:GO:0003676; F:GO:0003724; F:GO:0005524				1	0	16.649	1	15.8144	10.8342	1	0	0	1	0	125.218	1	0	11.637	1	0	707.38	1	0	0	1	0	11.4894	1	0	165.346	1	0	58.8133	1	0	2063.44	1	0	16.2856	1	0	30.436	1	0	2.98314	1	0	0	1	0	3.36636	1	0	7.04616	1	0	134.844	1	0	0	1	0	0	1	0	0	1	0	0	1	0	0.690366	1	48.6742	155.23	1	0	0	1	0	0	1	15.8144	2.15927	1	0	12.9431	1	0	0	1	0	49.9692	1	0	0	1	0	29.102	1	0	0	1	0	0	1	0	21.9302	1	0	1	0	32.8284	1	0	0	1	0	1.35506	1	0	0	1	0	18.3254	1	0	17.1952	1	15.8144	1	0	24.5747	1	0	21.9127	2.13594	66.231	8.13825		87.302	107808	328.341	3.76098	consistent-none	nonswitch
11	1018613	1020012	gene_3374	core	C:GO:0016021; F:GO:0004252				1	0	0	1	0	0	1	0	0	1	0	0	1	0	0	1	0	0	1	0	0	1	0	19.8611	1	0	0	1	0	0	1	0	0	1	0	0	1	0	0	1	0	0	1	0	138.364	1	0	0		0	0	1	0	0	1	0	0	1	0	0	1	0	0	1	0	0	1	0	0	1	0	0	1	0	0	1	0	0		0	2.69155	1	0	0	1	0	7.28893	1	0	76.8046	1	0	0	1	0	2.52998	1	0	0	1	0	0	1	0	0	1	0	1	0	0	1	0	0	1	0	0	1	0	0	1	0	0	1	0	0	1	0	1	0	2.01692	1	0	0	0	0	0		6.02112	600.383	24.5027	4.06946	consistent-none	nonswitch
11	1020083	1021601	gene_3375	core	-				1	0	1.83277	1	0	0	1	0	0	1	0	0	1	0	27.8202	1	0	36.7164	1	0	32.2766	1	0	16.4408	1	0	230.715	1	0	172.115	1	0	4.17279	1	0	8.50693	1	0	69.1021	1	0	0	1	0	4.96375	1	0	0	1	0	28.4249	1	0	95.135	1	41.343	5.74968	1	49.4404	0	1	0	0	1	0	16.2338	1	0	16.0026	1	92.8901	40.1286	1	0	0	1	0	0	1	0	0	1	0	0	1	0	13.9224	1	0	15.6213	1	0	0	1	0	57.912	1	0	14.7218	1	0	0	1	0	0	1	0	1	0	0	1	0	0	1	0	0	1	0	0	1	0	0	1	0	9.44372	1	42.3305	1	0	0	1	0	0	5.02231	305.431	17.4766	3.47979	21.3479	2088.17	45.6965	2.14056	consistent-none	switch
11	1022864	1025443	gene_3376	core	F:GO:0005515				1	0	0	1	49.6899	0	1	0	0	1	0	8.76436	1	0	27.6893	1	0	0	1	0	0	1	0	232.492	1	0	0	1	0	0	1	0	125.057	1	0	35.4793	1	0	29.5237	1	0	0	1	0	3.78648	1	0	10.9281	1	0	0	1	0	0.732326	1	0	119.275	1	33.5659	0	1	0	11.0561	1	0	0	1	0	3.64344	1	50.155	3.85694	1	0	0	1	0	84.3205	1	30.0388	0	1	0	0	1	0	0	1	0	3.04177	1	0	0	1	0	3.59275	1	0	39.0956	1	0	0	1	0	4.14509	1	0	1	0	10.2871	1	0	0	1	0	1.00308	1	0	43.3395	1	0	0	1	0	2.63254	1	84.4574	1	0	4.30302	1	0	42.6721	5.50904	290.476	17.0433	3.0937	19.7841	1972.75	44.4156	2.24501	consistent-none	switch
11	1026345	1026953	gene_3377	core	-				1	0	5.17771	1	73.0706	0	1	0	4.89567	1	0	20.1465	1	0	7.76763	1	0	20.0271	1	0	0	1	0	4.59043	1	0	8.91086	1	0	7.90801	1	0	0	1	0	3.65676	1	0	66.4737	1	0	0	1	0	2.22421	1	0	1.36857	1	0	37.8998	1	0	23.6748	1	87.3563	16.0629	1	68.3087	36.0637	1	0	19.7369	1	0	9.23051	1	0	11.7068	1	100	1.91089	1	0	113.194	1	0	0	1	80.624	0	1	0	50.8098	1	0	0	1	0	3.87974	1	0	9.61251	1	0	0	1	0	50.0291	1	0	0	1	0	0	1	0	1	0	0	1	0	4.74061	1	0	61.6269	1	0	0	1	0	8.17794	1	0	0	1	87.6847	1	0	0	1	0	0	11.0454	825.802	28.7368	2.60169	14.221	544.926	23.3437	1.64149	consistent-none	switch
11	1027174	1028826	gene_3378	core	-				1	0	30.6553	1	30.3085	0	1	0	0	1	0	0	1	0	16.5746	1	0	33.7992	1	0	2.34191	1	0	0	1	0	0	1	0	1.15241	1	0	44.615	1	0	69.7137	1	0	0	1	0	23.2521	1	0	6.30123	1	0	1.96033	1	0	0	1	0	0	1	48.1549	19.2644	1	47.7314	0	1	0	14.6031	1	0	6.53911	1	0	14.7544	1	89.4737	5.08026	1	0	0	1	0	28.8465	1	0	0	1	0	0	1	0	46.0765	1	0	29.9888	1	0	0	1	0	0	1	0	0	1	0	9.57522	1	0	0	1	0	1	0	24.6484	1	0	18.2689	1	0	0	1	0	0	1	0	48.6133	1	0	0	1	70.2359	1	0	13.6285	1	0	0	6.35343	378.135	19.4457	3.06066	11.8664	286.919	16.9387	1.42746	consistent-none	switch
11	1028925	1031150	gene_3379	core	F:GO:0004176; F:GO:0004252; P:GO:0006508				1	0	0	1	0	0	1	0	0	1	0	16.543	1	0	0	1	0	34.6537	1	0	0	1	0	0	1	0	13.7311	1	0	19.3986	1	0	14.101	1	0	0	1	0	0	1	0	39.6986	1	0	0	1	0	11.9785	1	0	0	1	0	25.2146	1	0	6.75414	1	0	0	1	0	6.36355	1	0	0	1	0	0.934216	1	50.7188	5.37335	1	0	13.4298	1	0	15.016	1	0	0	1	0	0	1	0	10.7512	1	0	65.8325	1	0	0	1	0	192.437	1	0	44.723	1	0	0	1	0	6.3963	1	0	1	0	0	1	0	350.623	1	0	0	1	0	0	1	0	0	1	0	6.98303	1	20.2606	1	0	16.3645	1	0	0	1.57732	65.2484	8.07765		21.3326	3626.72	60.2223	2.82302	consistent-none	nonswitch
11	1031119	1035690	gene_3380	core	C:GO:0005815				1	0	96.3922	1	45.6474	379.35	1	0	15.6174	1	0	17.8491	1	0	54.1056	1	0	371.588	1	0	142.701	1	0	172.377	1	0	73.3061	1	0	149.373	1	0	23.8621	1	0	85.9691	1	0	3.92722	1	0	116.26	1	0	18.7026	1	0	15.0707	1	0	232.687	1	0	137.84	1	10.958	13.6232	1	21.916	15.6014	1	0	29.862	1	0	34.5617	1	0	33.7123	1	63.014	22.0452	1	0	330.15	1	0	73.2134	1	21.916	25.7193	1	0	14.192	1	0	24.8104	1	0	95.3436	1	0	88.2911	1	0	161.203	1	0	94.6615	1	0	242.572	1	0	382.953	1	0	1	0	70.3246	1	0	0	1	0	80.0837	1	0	171.607	1	0	11.9459	1	0	112.559	1	45.4287	1	0	126.077	1	0	270.256	4.64178	187.031	13.6759		107.729	11632.4	107.853	1.00115	consistent-none	nonswitch
11	1035811	1038500	gene_3381	core	-				1	0	36.6121	1	0	134.641	1	0	7.10943	1	0	72.8881	1	0	15.2831	1	0	831.387	1	0	24.2394	1	0	11.0298	1	0	144.222	1	0	47.3457	1	0	305.695	1	0	14.5734	1	0	1.13577	1	0	9521.72	1	0	13.3185	1	0	1418.12	1	0	18.9058	1	0	5.02658	1	11.3011	1.64445	1	15.0558	0	1	0	3.61162	1	0	65.8176	1	0	26.3863	1	44.684	16.6538	1	0	710.036	1	0	9.163	1	0	56.4569	1	0	39.2091	1	0	0	1	0	57.0937	1	0	33.0591	1	0	20.804	1	0	54.6614	1	0	21.6439	1	0	32.2013	1	0	1	0	14.457	1	0	0	1	0	29.6232	1	0	0	1	0	21.043	1	0	54.6546	1	11.6357	1	0	146.675	1	0	26.4525	1.83726	53.0578	7.28408		327.084	2.12996e+06	1459.44	4.46197	consistent-none	nonswitch
11	1036684	1037364	gene_3382	core	-				1	0	199.945	1	0	246.331	1	0	29.6378	1	0	211.407	1	0	203.124	1	0	79.4519	1	0	82.5997	1	0	81.3439	1	0	1200.09	1	0	110.347	1	0	91.2579	1	0	100.84	1	0	87.3286	1	0	769.432	1	0	60.338	1	0	679.345	1	0	147.535	1	0	6607.33	1	0	878.542	1	0	637.016	1	0	16.334	1	0	120.836	1	0	4009.46	1	100	578.178	1	0	572.259	1	0	848.645	1	0	638.368	1	0	290.783	1	0	899.189	1	0	375.092	1	0	327.218	1	0	167.167	1	0	576.191	1	0	31.6399	1	0	769.451	1	0	1	0	451.859	1	0	474.449	1	0	459.947	1	0	149.027	1	0	583.36	1	0	311.494	1	0	1	0	438.645	1	0	398.59	2.22222	222.222	14.9071		604.452	1.26939e+06	1126.67	1.86395	consistent-none	switch
11	1037882	1039987	gene_3383	core	-				1	0	98.4095	1	0	113.919	1	0	28.4799	1	0	0	1	0	0	1	0	28.038	1	0	65.9016	1	0	1.30656	1	0	48.0683	1	0	45.8283	1	0	3.63709	1	0	46.2056	1	23.7892	16.2204	1	0	775.844	1	0	0	1	0	111.784	1	0	1176.03	1	0	108.549	1	52.1842	35.1469	1	62.7255	364.72	1	0	64.3651	1	0	76.6483	1	0	4.72298	1	74.2165	4.22999	1	0	23.0784	1	0	22.7578	1	0	6.55113	1	0	156.305	1	0	11.6113	1	0	1.41142	1	0	92.2439	1	0	15.0194	1	0	203.567	1	0	11.026	1	0	188.437	1	0	1	0	17.5008	1	0	0	1	0	33.7383	1	0	0	1	0	396.122	1	0	31.9868	1	40.1235	1	0	31.0362	1	0	1.80925	5.62309	293.608	17.135	3.04726	103.773	47565.2	218.094	2.10164	consistent-none	nonswitch
11	1040105	1042284	gene_3384	core	-				1	0	502.939	1	0	28.3238	1	0	50.9462	1	0	54.8462	1	0	64.7778	1	0	346.183	1	0	159.801	1	0	39.1046	1	0	75.9241	1	0	352.122	1	0	312.172	1	0	37.9047	1	0	30.7819	1	0	1070.13	1	0	56.9596	1	0	85.9519	1	0	83.1663	1	0	89.1096	1	0	51.0958	1	0	347.248	1	0	137.3	1	0	182.876	1	0	147.861	1	35.6422	267.524	1	0	365.704	1	0	68.2519	1	0	68.6346	1	0	55.1554	1	0	33.0549	1	0	14.9998	1	0	55.7499	1	0	131.653	1	0	22433	1	0	202.144	1	0	274.804	1	0	1	0	485.754	1	0	28.4881	1	0	30.2051	1	0	317.823	1	0	39.6458	1	0	228.829	1	36.2385	1	0	543.115	1	0	67.5641	1.59735	56.1086	7.49057		698.132	1.15557e+07	3399.37	4.86924	consistent-none	nonswitch
11	1064216	1064898	gene_3385	core	-				1	0	655.327	1	0	198.873	1	0	18.6616	1	0	641.993	1	0	590.923	1	0	539.731	1	0	28.1758	1	0	227.474	1	0	194.766	1	0	3682.68	1	0	9.2118	1	0	1017	1	0	196.08	1	0	12807	1	0	228.602	1	0	52.8132	1	0	1079.03	1	0	509.819	1	0	97.2128	1	0	146.702	1	0	173.458	1	0	271.594	1	0	12064.2	1	0	10.0993	1	0	6.87016	1	0	1004.04	1	0	39.0398	1	0	2173	1	0	86.418	1	75.8419	154.212	1	0	95.4385	1	0	3.61596	1	0	0	1	0	22493.1	1	0	686.783	1	0	1	0	371.993	1	0	688.015	1	0	39545	1	0	1254.23	1	0	466.397	1	0	445.461	1	0	1	0	216.846	1	0	168.533	1.68537	127.822	11.3058		2449.78	5.11436e+07	7151.47	2.91924	consistent-none	nonswitch
11	1065173	1066704	gene_3386	core	-	Effector			1	0	0	1	0	15.7997	1	0	0	1	0	0	1	0	5.97358	1	0	0	1	0	0	1	0	0	1	0	51.5683	1	20.0392	613.508	1	0	34.8751	1	0	0	1	0	0	1	0	0	1	0	0	1	0	3.90238	1	0	0	1	0	4.75675	1	0	0	1	0	0	1	0	0	1	0	2.26617	1	0	21.4234	1	100	8.00869	1	0	0	1	0	14.0235	1	0	0	1	0	0	1	0	31.8226	1	14.8172	14.7859	1	0	4.22383	1	0	10.5807	1	0	62.8025	1	0	0	1	0	1.59907	1	0	1	0	0	1	0	8.88951	1	0	21.2812	1	0	326.713	1	0	383.579	1	0	9.41383	1	32.7023	1	0	15.7673	1	0	2.15094	3.72353	251.515	15.8592		38.8306	13727	117.162	3.01727	consistent-none	switch
11	1066421	1066978	gene_3387	core	-	Effector			1	0	6.84853	1	0	74.7488	1	0	84.9667	1	0	0	1	0	1.33651	1	0	5.36379	1	0	11.3825	1	0	15.7936	1	0	46.0491	1	100	0	1	0	0	1	0	11.8617	1	0	0	1	0	2115.94	1	0	0	1	0	15.6896	1	0	0	1	0	0	1	0	0	1	0	0	1	0	7.31739	1	0	86.5031	1	0	86.6423	1	100	0	1	0	3.72291	1	0	6.39786	1	0	0	1	0	17.4659	1	0	136.833	1	89.7849	37.3644	1	0	85.2854	1	0	49.6611	1	0	1026.68	1	0	1.37669	1	0	91.7902	1	0	1	0	17.1295	1	0	0	1	0	7.95186	1	0	0	1	23.6559	233.344	1	0	1363.44	1	0	1	0	26.3429	1	0	30.3091	6.96535	600.857	24.5124	3.51919	132.687	160930	401.161	3.02336	consistent-none	switch
11	1067765	1068706	gene_3388	core	-				1	0		1	0		1	0		1	0		1	0		1	100		1	0		1	0		1	0		1	100		1	0		1	0		1	0		1	0		1	0		1	0		1	0		1	0		1	0		1	0		1	53.1847		1	0		1	0		1	100		1	0		1	0		1	95.2229		1	0		1	0		1	100		1	0		1	0		1	0		1	0		1	0		1	0	1	0		1	87.2611		1	0		1	0		1	86.9427		1	0		1	82.1656	1	0		1	0		17.8839	1350.64	36.7511	2.05498					consistent-none	switch
11	1068372	1073052	gene_3389	core	F:GO:0005515				1	0	0	1	24.6101	0	1	0	0	1	0	0	1	0	0	1	28.135	1.41671	1	0	0	1	0	0	1	0	0	1	37.1929	0	1	0	1.24454	1	0	4.26361	1	10.7028	0	1	0	0.550237	1	0	0	1	0	17.4329	1	13.3946	0	1	0	0	1	22.8797	84.9384	1	19.4189	0	1	3.56761	26.1796	1	0	0	1	0	0.358491	1	52.1897	0	1	0	0	1	0	0	1	46.6994	0	1	0	0	1	0	1.66398	1	39.5001	0	1	0	0	1	0	0	1	0	0	1	0	0	1	0	0	1	0	1	0	0	1	27.43	15.7176	1	0	0	1	0	0	1	28.1991	0	1	0	0	1	29.5236	1	0	20.5726	1	0	78.1464	8.52097	218.287	14.7745	1.7339	5.87175	321.985	17.9439	3.05598	variable
11	1073251	1074371	gene_3390	core	C:GO:0005634; F:GO:0042393; P:GO:0016573; P:GO:0006337; P:GO:0006334				1	0	0	1	44.5138	1.27934	1	0	6.06617	1	0	13.0855	1	0	24.5166	1	0	4.01585	1	0	49.999	1	0	0	1	0	35.2912	1	0	38.4995	1	0	32.3931	1	0	4.97816	1	0	42.325	1	0	0	1	0	67.7703	1	0	76.7353	1	0	2.26165	1	0	25.6314	1	50.4906	197.194	1	0	115.06	1	0	22.6577	1	0	7.26045	1	0	5.09397	1	55.6646	14.411	1	0	12.8874	1	0	6.20862	1	0	19.1829	1	0	960.624	1	0	5.751	1	0	4.17353	1	0	21.3214	1	0	862.116	1	0	4.41543	1	0	21.6068	1	0	0	1	0	1	0	44.3562	1	0	45.581	1	0	0.850393	1	0	0	1	0	37.4349	1	0	33.053	1	0	1	0	17.1438	1	0	25.4859	3.3482	161.929	12.7251		67.6446	36936.1	192.188	2.84114	consistent-none	nonswitch
11	1074256	1076381	gene_3391	core	-				1	0	21.5846	1	5.55033	250.714	1	0	89.1832	1	0	1145.81	1	0	301.041	1	0	547.487	1	0	177.815	1	0	51.2818	1	0	240.234	1	0	35.4662	1	0	35.6604	1	0	92.173	1	0	1274.73	1	0	39.7216	1	0	696.286	1	0	76.8244	1	0	544.52	1	0	496.224	1	8.98401	35.7273	1	0	4.5185	1	0	645.829	1	0	80.2775	1	0	502.112	1	73.6124	40.0355	1	0	908.097	1	0	955.318	1	0	93.6718	1	0	1379.36	1	0	49.1873	1	0	2830.8	1	0	445.379	1	0	452.792	1	0	125.605	1	0	109.494	1	0	132.961	1	0	1	0	2058.62	1	0	16.8818	1	0	561.774	1	0	119.184	1	0	31.6042	1	0	2201.33	1	0	1	0	219.477	1	0	3342.86	1.95882	121.765	11.0347		545.573	599242	774.107	1.41889	consistent-none	nonswitch
11	1090809	1093422	gene_3392	core	F:GO:0003676; F:GO:0004386; F:GO:0005524				1	0	5.32401	1	0	11.409	1	0	79.9218	1	0	59.5186	1	0	163.728	1	0	19.0774	1	0	443.803	1	0	20.5051	1	0	8.49137	1	0	116.11	1	0	401.225	1	0	9.67617	1	0	322.477	1	0	88.3481	1	0	37.3118	1	0	24.6457	1	0	11.8176	1	0	1.71823	1	0	119.275	1	0	13.258	1	0	130.995	1	0	314.871	1	0	5.43613	1	23.9862	132.99	1	0	12.1901	1	0	30.3888	1	0	0	1	0	35.589	1	0	9.54172	1	0	3072.18	1	0	85.7415	1	0	25.2376	1	0	25.8305	1	0	157.576	1	0	6.15743	1	0	1	0	198.028	1	0	3.64648	1	0	34.8757	1	0	57.0103	1	0	15.0999	1	0	138.361	1	19.166	1	0	9.53929	1	0	26.7343	0.958939	20.484	4.52592		150.829	219798	468.827	3.10832	consistent-none	nonswitch
11	1093171	1095224	gene_3393	core	-				1	0	2446.3	1	24.3914	386.031	1	0	531.908	1	0	651.134	1	0	274.291	1	0	365.105	1	0	83.7476	1	0	400.473	1	0	213.74	1	0	800.499	1	0	225.76	1	0	252.512	1	0	1851.02	1	0	1511.38	1	0	1842.17	1	0	400.935	1	0	713.359	1	0	1412.68	1	24.3914	56.1231	1	24.3914	334.046	1	0	216.484	1	0	297.179	1	0	202.543	1	55.0633	529.416	1	0	1169.87	1	0	1599.41	1	0	233.34	1	0	5928.42	1	0	98.8329	1	0	172.244	1	0	251.838	1	0	3414.88	1	0	1546.14	1	0	336.068	1	0	1446.84	1	0	1	0	791.711	1	0	42.3239	1	0	79.8377	1	0	202.251	1	0	62.6147	1	0	2839.55	1	24.3914	1	0	592.032	1	0	371.767	3.39176	111.228	10.5465		864.623	1.26029e+06	1122.63	1.2984	consistent-none	nonswitch
11	1095422	1097696	gene_3394	core	-				1	0	278.964	1	0	94.9364	1	0	114.174	1	0	1021.8	1	0	2909.9	1	0	532.721	1	0	86.5251	1	0	266.675	1	0	2129.15	1	0	483.186	1	0	25.2016	1	0	338.579	1	0	1877.95	1	0	291.854	1	0	4069.54	1	0	156.199	1	0	1274.29	1	0	1969.14	1	0	497.301	1	0	58.6948	1	0	107.503	1	0	13119.6	1	0	77.6212	1	34.5934	292.78	1	0	91.037	1	0	875.884	1	0	1488.04	1	0	11399.4	1	0	270.77	1	0	11765	1	0	1331.79	1	0	126.303	1	0	1442.32	1	0	8.24245	1	0	8658.18	1	0	1	0	1770.98	1	0	929.039	1	0	22.1655	1	0	7.59798	1	0	11.0804	1	0	1080.52	1	0	1	0	4828.5	1	0	913.958	0.768742	26.5934	5.15688		1839.42	1.06457e+07	3262.78	1.77381	consistent-none	nonswitch
11	1095453	1096758	gene_3395	core	-				1	0	3705.56	1	0	3803.01	1	0	785.536	1	0	5704.38	1	0	2147.27	1	0	470.314	1	0	361.356	1	0	1054.95	1	0	942.78	1	0	544.988	1	0	189.382	1	0	3414.1	1	0	1261.55	1	0	904.929	1	0	473.185	1	0	1191.11	1	0	1518.26	1	0	2842.95	1	0	3107.41	1	0	386.332	1	0	266.853	1	0	6967.95	1	0	1908.28	1	48.2389	783.811	1	0	1043.51	1	0	1550.67	1	0	7896.23	1	0	2383.78	1	0	2669.8	1	0	9729.88	1	0	524.99	1	0	936.65	1	0	4642.97	1	0	1730.71	1	0	19838	1	0	1	0	734.047	1	0	792.713	1	0	1446.06	1	0	1601.95	1	0	2515.74	1	0	2015.17	1	0	1	0	368.665	1	0	10011.2	1.07198	51.7109	7.19103		2724.86	1.30312e+07	3609.87	1.32479	consistent-none	nonswitch
11	1097900	1098994	gene_3396	core	-				1	0	72.8064	1	34.4292	132.178	1	0	1248.3	1	0	1036.84	1	0	1996.99	1	0	248.213	1	0	115.328	1	0	175880	1	0	53.2658	1	0	202.049	1	0	44.7152	1	0	973.351	1	0	354.178	1	0	352.656	1	0	471.212	1	0	323.729	1	0	122.478	1	0	158.385	1	0	229.751	1	0	360.914	1	0	1044.72	1	0	256.306	1	0	367.855	1	47.9452	704.61	1	0	167.215	1	0	3111.5	1	0	1054.49	1	0	968.519	1	0	76.7506	1	0	243.967	1	0	274.386	1	0	115.256	1	0	620.531	1	0	370.025	1	0	29184.2	1	0	1	0	209.743	1	0	30.4211	1	0	442.478	1	0	20.6262	1	0	244.197	1	0	451.229	1	0	1	0	1466.5	1	0	456.358	1.83054	75.7574	8.70387		5261.84	7.2906e+08	27001.1	5.1315	consistent-none	nonswitch
11	1098214	1100676	gene_3397	core	-				1	0	793.519	1	20.341	42.2664	1	0	4869.08	1	0	190.125	1	0	140.416	1	0	769.195	1	0	3795.81	1	0	868.148	1	0	3501.44	1	0	326.575	1	0	259.813	1	0	12711.7	1	0	193.561	1	0	7371.66	1	0	547.607	1	0	251.973	1	0	694.83	1	0	309.412	1	0	4832.7	1	0	73.7873	1	0	272.822	1	0	1784.43	1	0	678.044	1	59.1149	1599.41	1	0	404.983	1	0	1812.03	1	0	1451.97	1	0	15424.9	1	0	474.263	1	0	30809.6	1	0	2362.86	1	0	1154.62	1	0	1333.36	1	0	2208.24	1	0	480.514	1	0	1	0	391.477	1	0	234.776	1	0	168.976	1	0	230.255	1	0	3676.43	1	0	579.729	1	20.341	1	0	1472.81	1	0	131.199	2.21771	93.1992	9.65398		2597.24	2.93365e+07	5416.32	2.08541	consistent-none	nonswitch
11	1100802	1104001	gene_3398	core	F:GO:0003824				1	0	34.6419	1	0	73.7318	1	0	10.5507	1	0	493.283	1	0	548.861	1	0	82.8725	1	0	67.9153	1	0	266.169	1	0	2712.21	1	0	600.955	1	0	728.274	1	0	2704.31	1	0	178.941	1	0	15.168	1	0	648.882	1	0	111.002	1	0	30.0814	1	0	1900.86	1	0	53.7209	1	0	444.071	1	0	53.6882	1	0	78.0523	1	0	344.861	1	15.6562	203.573	1	0	54.6124	1	0	57.693	1	0	11.0647	1	0	978.09	1	0	34.6347	1	0	234.862	1	0	11.2754	1	0	1389.3	1	0	45.9629	1	0	253.855	1	0	56.0733	1	0	1	0	889.103	1	0	117.78	1	0	117.961	1	0	227.736	1	0	20.8343	1	0	240.513	1	22.8438	1	0	120.645	1	0	32.2373	0.855556	16.6822	4.08438		401.881	420532	648.484	1.61362	consistent-none	nonswitch
11	1105002	1108536	gene_3399	core	-				1	0	60.9719	1	34.8232	4.97867	1	0	41.9262	1	0	36.8288	1	0	79.9435	1	0	167.759	1	0	22.9702	1	0	135.862	1	0	217.184	1	0	142.73	1	0	622.926	1	0	442.887	1	0	138.07	1	0	173.001	1	0	807.895	1	0	599.861	1	0	64.6673	1	0	143.858	1	14.1726	196.965	1	18.5856	1033.83	1	0	128.349	1	0	219.193	1	0	58.4639	1	56.1528	175.985	1	0	824.053	1	0	605.245	1	0	68.7091	1	0	46.643	1	0	170.129	1	0	546.563	1	0	141.473	1	0	373.487	1	0	9.58794	1	0	3.37844	1	0	3079.88	1	0	1	0	149.282	1	0	176.881	1	0	33.3118	1	0	155.388	1	0	48.2781	1	0	85.914	1	19.1513	1	0	210.988	1	0	207.406	3.17523	109.663	10.472		294.272	249587	499.587	1.6977	consistent-none	nonswitch
11	1109170	1110466	gene_3400	core	F:GO:0016491				1	0	8.54551	1	0	779.13	1	0	126.359	1	0	508.698	1	0	1059.12	1	100	135.893	1	100	273.118	1	0	193.981	1	0	99.9087	1	91.9044	487.66	1	0	544.52	1	0	548.995	1	0	698.145	1	0	181.566	1	0	195.338	1	0	152.906	1	0	140.265	1	50.6554	902.524	1	0	44.9745	1	0	298.196	1	0	30.2736	1	0	173.36	1	0	560.09	1	100	347.887	1	0	869.23	1	0	50.2633	1	0	273.008	1	0	104.203	1	0	959.865	1	0	3686.62	1	100	28.6788	1	0	416.42	1	0	410.768	1	74.2483	99.5236	1	0	3368.95	1	0	1	0	145.395	1	0	95.6722	1	0	206.699	1	0	61.9474	1	95.7594	8.731	1	0	61.2869	1	17.7332	1	0	274.752	1	0	27.0159	16.2289	1230.85	35.0835	2.16179	456.755	552319	743.182	1.62709	consistent-none	switch
11	1109520	1112078	gene_3401	core	P:GO:0000902; P:GO:0007023				1	0	57.7668	1	0	33.4255	1	0	204.834	1	0	181.896	1	0	2212.38	1	50.0586	81.8355	1	100	34.5332	1	0	284.57	1	0	52.0117	1	87.3388	542.719	1	0	226.347	1	0	5.24002	1	0	26.0077	1	0	108.114	1	0	127.721	1	0	62.4698	1	0	833.796	1	11.9969	57.9701	1	0	158.659	1	0	163.815	1	0	12.6951	1	0	49.6808	1	0	68.4158	1	100	65.036	1	0	187.549	1	0	174.611	1	0	2083.26	1	30.7542	9.21584	1	19.578	85.377	1	0	247.757	1	79.5623	14.9197	1	0	15.1674	1	0	4.52717	1	23.9547	40.3646	1	0	312.409	1	0	1	0	800.193	1	0	75.5486	1	0	20.8506	1	0	5.87045	1	100	200.966	1	0	34.1143	1	19.578	1	0	290.165	1	0	487.607	13.8405	915.321	30.2543	2.18593	249.823	216823	465.643	1.86389	consistent-none	switch
11	1112411	1112731	gene_3402	core	-				1	0	0	1	0	0	1	0	0	1	0	0	1	0	42.7926	1	0	33.5237	1	100	0	1	0	0	1	0	0	1	0	0	1	0	0	1	0	397.368	1	0	0	1	100	13.8297	1	0	0	1	0	82.791	1	0	0	1	0	0	1	91.5888	0	1	0	8.34635	1	0	0	1	100	0	1	0	0	1	100	0	1	0	0	1	0	219.233	1	0	18.9732	1	99.6885	0	1	100	0	1	100	0	1	100	0	1	0	0	1	0	0	1	0	0	1	100	0	1	0	1	0	1.68095	1	0	0	1	0	0	1	0	0	1	100	0	1	100	0	1	25.5452	1	0	72.0039	1	0	0	27.0405	1956.26	44.2296	1.63568	20.7103	4836.64	69.546	3.35804	variable
11	1114002	1116256	gene_3403	core	-				1	0	0	1	0	0	1	0	0	1	0	0	1	0	0	1	0	0	1	0	0	1	0	0	1	0	0	1	63.6807	0	1	0	0	1	0	0	1	0	0	1	0	0	1	0	0	1	0	0	1	0	0	1	0	0	1	0	0	1	0	0	1	0	0	1	0	0	1	0	0	1	0	0	1	0	0	1	0	0	1	0	0	1	0	0	1	0	0	1	0	0	1	0	0	1	0	0	1	0	0	1	0	0	1	0	0	1	0	1	0	0	1	0	0	1	0	0	1	0	0	1	0	0	1	0	0	1	0	1	0	8.64047	1	0	0	1.41513	90.1163	9.49296		0.200941	1.73623	1.31766		consistent-none	nonswitch
11	1116466	1116732	gene_3404	core	-				1	0		1	0		1	0		1	0		1	0		1	0		1	0		1	0		1	0		1	100		1	0		1	0		1	0		1	0		1	0		1	0		1	0		1	0		1	0		1	0		1	0		1	0		1	0		1	0		1	0		1	0		1	0		1	0		1	0		1	0		1	0		1	0		1	0		1	0		1	0		1	0	1	0		1	0		1	0		1	0		1	0		1	0		1	0	1	0		1	0		2.22222	222.222	14.9071						consistent-none	switch
11	1118208	1119101	gene_3405	core	-	Effector			1	0	8.29769	1	56.0403	608.481	1	1.23043	259.844	1	16.443	40.4934	1	0	39.4341	1	19.9105	32.8628	1	0	232.116	1	0	40.1837	1	1.90157	131.691	1	34.6756	59.7135	1	0	367.314	1	22.3714	4.97539	1	13.8702	627.522	1	0	270.407	1	73.1544	1562.7	1	11.745	249.804	1	0	12.084	1	14.7651	33.5214	1	79.5302	855.643	1	74.6085	143.399	1	20.0224	209.963	1	16.7785	127.815	1	13.1991	1926.23	1	76.7338	474.809	1	4.80984	42.106	1	0.111857	151.777	1	78.9709	184.034	1	19.6868	0	1	10.0671	33.0805	1	44.6309	82.7834	1	21.1409	47.2196	1	13.5347	45.6307	1	0	102.326	1	0.782998	1637.36	1	59.9553	514.121	1	28.2998	1	13.5347	18.4772	1	29.9776	136.451	1	14.7651	387.369	1	2.46085	170.459	1	72.1477	94.5989	1	15.7718	104.237	1	84.2282	1	4.80984	125.023	1	0	144.704	23.7037	736.626	27.1409	1.145	287.002	193196	439.541	1.53149	variable
11	1119899	1120504	gene_3406	core	-				1	0	250.816	1	0	17.7101	1	0	3.79676	1	0	813.917	1	0	14.4762	1	0	0	1	0	239.701	1	57.0957	497.419	1	0	1.57306	1	0	1.94675	1	0	0	1	0	706.432	1	0	5879.11	1	0	40.9536	1	0	368.972	1	0	0	1	0	9.77104	1	0	14.2453	1	0	175.186	1	0	2.93771	1	0	0	1	0	0	1	0	4.89444	1	0	132.354	1	0	5.16195	1	0	6.28776	1	0	15.0525	1	0	0	1	0	0	1	0	16.8595	1	0	16.3832	1	0	3.2825	1	0	4.60486	1	0	0	1	0	0	1	0	1	0	5.63233	1	0	0	1	0	26.9735	1	0	0	1	0	134.622	1	0	0	1	28.0528	1	0	134.125	1	0	0	1.89219	88.3128	9.39749		221.981	814261	902.364	4.06505	consistent-none	nonswitch
11	1120553	1122844	gene_3407	core	F:GO:0005515				1	0	0	1	0	0	1	0	1.62691	1	0	4.90016	1	0	10.7963	1	0	0	1	0	31.2254	1	0	1.5684	1	0	5.93268	1	0	63.0935	1	0	9.40065	1	0	5.06847	1	0	0	1	0	0	1	0	0	1	0	0	1	0	14.5853	1	0	0	1	21.8586	193.308	1	21.8586	35.274	1	0	3.68538	1	0	0	1	0	10.989	1	49.171	10.0993	1	0	0	1	0	6.95979	1	21.8586	0	1	0	0	1	0	173.303	1	0	26.0846	1	0	15.6579	1	0	0	1	0	0	1	0	0	1	0	5.43568	1	0	1	0	156.995	1	0	0	1	0	1.115	1	0	0	1	0	11.9053	1	0	0	1	50.6545	1	0	0	1	0	0	3.67559	132.025	11.4902		18.5816	2030.78	45.0642	2.42521	consistent-none	nonswitch
11	1122741	1124673	gene_3408	core	F:GO:0008233; P:GO:0006508				1	0	1256.12	1	0	138.956	1	0	1065.62	1	0	992.582	1	0	242.446	1	0	271.136	1	0	566.812	1	0	1682.42	1	0	166.616	1	0	682.725	1	0	65.1614	1	0	27.9679	1	0	127.345	1	0	1029.98	1	0	31.7395	1	0	956.011	1	0	120.71	1	0	29.0176	1	0	218.982	1	0	53.411	1	0	854.494	1	0	7836.16	1	0	201.251	1	0	3596.64	1	0	794.932	1	0	368.116	1	0	226.441	1	0	93.8911	1	0	594.434	1	0	203.639	1	0	144.803	1	0	570.674	1	0	88.1548	1	0	145.738	1	0	431.859	1	0	1	0	807.402	1	0	601.068	1	0	202.751	1	0	53.8632	1	0	498.243	1	0	4287.17	1	0	1	0	1062.35	1	0	1005.87	0	0	0		799.901	1.92305e+06	1386.74	1.73364	consistent-none	nonswitch
11	1123910	1125818	gene_3409	core	-				1	0	307.25	1	0	102.438	1	0	2121	1	0	1113.2	1	0	27550.9	1	0	596.043	1	0	111.238	1	0	502.773	1	0	419.377	1	0	436.711	1	0	187.586	1	0	2412.59	1	0	2345.43	1	0	216.056	1	0	3874.2	1	0	677.49	1	0	506.416	1	0	47.288	1	0	134.073	1	0	191.728	1	10.6862	233.862	1	0.890519	1595.63	1	0	2304.79	1	26.2441	31434.1	1	0	615.902	1	0	7757.49	1	0	179.591	1	0	1213.77	1	0	242.285	1	4.13829	673.146	1	0	4692.78	1	0	306.404	1	0	179.648	1	0	258.899	1	0	9806.92	1	0	1	0	160.881	1	0	318.192	1	0	809.289	1	0	87.3924	1	0	84.9841	1	0	2704.34	1	0	1	0	527.069	1	0	1378.64	0.932425	17.7669	4.21508		2591.16	4.02769e+07	6346.41	2.44926	consistent-none	nonswitch
11	1132164	1133003	gene_3410	core	-				1	0	0	1	0	0		0	0	1	100	0	1	0	0	1	0	0		0	0		0	0		0	0		0	0	1	100	20.664	1	0	0	1	0	0	1	0	0		0	0	1	61.5476	0		0	0		0	0		0	0		0	0		0	0	1	0	0	1	0	0	1	100	0		0	0		0	0		0	0		0	0	1	19.2857	0	1	0	0		0	0		0	0		0	0	1	100	0		0	0		0	1	0	0		0	0		0	0	1	100	0		0	0		0	0	1	0		0	0	1	0	0	29.0417	1962.72	44.3026	1.52548	1.08758	22.4736	4.74064		variable
11	1133040	1133903	gene_3411	core	-				1	0		1	0			0		1	83.4491		1	0		1	0			0			0			0			0		1	100		1	0		1	0		1	0			0		1	79.9769			0			0			0			0			0		1	0		1	0		1	100			0			0			0			0		1	35.0694		1	0			0			0			0		1	100			0			0	1	0			0			0		1	100			0			0		1	0		0		1	0		29.9248	1930.53	43.9378	1.46828					variable
11	1150266	1153065	gene_3412	core	F:GO:0000287; F:GO:0005524; F:GO:0030170; F:GO:0008483; F:GO:0004141; P:GO:0009102				1	0	0	1	0	0	1	0	2.22391	1	3.60714	0	1	0	0	1	0	0.759649	1	0	18.7784	1	38.5357	0	1	0	3.90069	1	0	0	1	0	12.4304	1	0	0	1	0	0	1	0	44.082	1	0	0	1	0	0	1	0	96.2072	1	0	1.186	1	0	0	1	0	112.385	1	0	0	1	0	63.0752	1	0	0	1	28.3929	0	1	0	0	1	0	0	1	17.8929	0	1	0	0	1	0	0.839207	1	8.46429	0	1	0	0	1	0	0	1	0	2.05265	1	0	0	1	0	0	1	0	1	0	2.28813	1	0	0	1	0	0	1	0	0	1	50.8214	0	1	0	0	1	0	1	0	2.97947	1	0	0	3.28254	108.952	10.438		8.44622	602.109	24.5379	2.90519	consistent-none	nonswitch
11	1153173	1154626	gene_3413	core	F:GO:0003824; F:GO:0030170; P:GO:0009058				1	0	44.951	1	0	3725.76	1	0	324.32	1	0	602.901	1	0	81.1583	1	0	11.0942	1	0	203.111	1	0	39523.6	1	0	972.623	1	0	758.583	1	0	85.627	1	0	2554.51	1	0	118.567	1	0	785.92	1	0	50.0112	1	0	33.1398	1	0	62.5836	1	0	48.5678	1	34.4567	1330.22	1	0	411.99	1	0	688.022	1	0	31.8333	1	0	43.7605	1	78.4732	29.4774	1	0	89.4496	1	0	5754.87	1	0	2153.58	1	0	36.4433	1	0	71.2112	1	0	132.434	1	0	437.894	1	0	154.871	1	0	74.7946	1	0	909.646	1	0	394.81	1	0	1	0	40.3316	1	0	261.96	1	0	38.524	1	0	84.9454	1	0	560.026	1	0	79.8596	1	34.4567	1	0	76.089	1	0	449.707	3.27526	182.951	13.5259		1495.9	3.64525e+07	6037.59	4.03609	consistent-none	nonswitch
11	1154605	1155233	gene_3414	core	-				1	0	0	1	0	203.223	1	0	72.988	1	0	271.306	1	0	14.6186	1	0	0	1	0	17.717	1	0	33.7088	1	0	19.5376	1	0	156.349	1	0	45.6851	1	0	2.33856	1	0	31.4977	1	0	3.78522	1	0	13.9235	1	0	1.55124	1	0	0	1	0	32.6463	1	0	0	1	0	623.553	1	0	120.301	1	0	49.1296	1	0	54.4295	1	6.83625	67.1589	1	0	93.016	1	0	142.978	1	0	8.51005	1	0	0	1	0	149.385	1	0	10.3816	1	0	229.991	1	0	13.7018	1	0	169.639	1	0	1364.47	1	0	60.109	1	0	1	0	1659.66	1	0	3.23327	1	0	19.8363	1	0	12.6879	1	0	20.3498	1	0	0	1	63.1161	1	0	28.9302	1	0	58.6982	1.5545	89.128	9.44076		136.768	107583	327.999	2.39821	consistent-none	nonswitch
11	1155342	1157267	gene_3415	core	F:GO:0004149; C:GO:0045252; P:GO:0006099				1	0	0	1	0	20593.3	1	0	3.55208	1	0	665.932	1	0	60.4397	1	0	98.3004	1	0	8.8972	1	0	167.001	1	0	146.154	1	0	126.33	1	0	86.5629	1	0	31.0444	1	0	29.4969	1	0	32.6646	1	0	5.68621	1	0	14.8919	1	0	92.7145	1	0	105.132	1	26.0125	254.815	1	0	12081.3	1	0	54.8539	1	0	78.1584	1	0	33.0609	1	53.8941	60.1609	1	0	5.92049	1	0	173.079	1	0	290.394	1	0	119.766	1	0	78.1904	1	0	21.4546	1	0	663.971	1	0	10.8252	1	0	115.189	1	0	643.749	1	0	115.034	1	0	1	0	121.528	1	0	325.578	1	0	83.4515	1	0	0	1	0	7.65899	1	0	10.493	1	15.109	1	0	223.846	1	0	673.091	2.11146	82.02	9.05649		895.667	1.28054e+07	3578.46	3.9953	consistent-none	nonswitch
11	1157668	1158768	gene_3416	core	C:GO:0000786; F:GO:0003677; F:GO:0046982				1	0	3.0802	1	0	54.1928	1	0	6.39375	1	0	236.459	1	0	55.3063	1	0	33.892	1	0	0	1	0	15.7151	1	0	91.109	1	0	132.998	1	0	1878.1	1	0	0	1	0	6.0872	1	0	90.0399	1	0	28.9264	1	0	102.403	1	0	13.1999	1	0	101.133	1	45.5041	0	1	0	295.87	1	0	39.1679	1	0	39.837	1	0	42.2196	1	45.5041	3.78439	1	0	2.54142	1	0	9.16017	1	0	60.2099	1	0	0	1	0	22.1529	1	0	2.62746	1	0	0	1	0	8.73471	1	0	7.6668	1	0	0	1	0	3.39964	1	0	1	0	419.023	1	0	25.752	1	0	8.03283	1	0	0	1	0	39.7745	1	0	9.62709	1	68.7557	1	0	18.3579	1	0	115.824	3.55031	188.668	13.7356		93.5536	84730.8	291.085	3.11143	consistent-none	nonswitch
11	1158996	1160000	gene_3417	core	C:GO:0000786; F:GO:0003677; F:GO:0046982				1	0	46.2584	1	0	20.0714	1	0	9.77637	1	0	536.302	1	0	36.6318	1	0	771.044	1	0	0	1	0	216.568	1	0	207.042	1	0	183.432	1	0	1426.44	1	0	94.6115	1	0	5.47786	1	0	630.279	1	0	57.8527	1	0	77.1214	1	0	0	1	0	168.471	1	0	130.776	1	0	115.06	1	0	21.455	1	0	27.2981	1	0	37.1935	1	0	7.93289	1	0	21.6098	1	0	0	1	0	44.2306	1	0	18.1051	1	0	86.0094	1	0	24.5775	1	0	36.4401	1	0	15.6891	1	0	162.853	1	0	0	1	0	40.2425	1	0	1	0	955.269	1	0	0	1	0	80.8221	1	0	0	1	0	0	1	0	12.4915	1	62.3881	1	0	15.8366	1	0	391.406	1.3864	86.4949	9.30026		156.574	85241.7	291.962	1.86469	consistent-none	nonswitch
11	1160851	1163358	gene_3418	core	-				1	0	7.81897	1	0	71.8466	1	0	24.6863	1	0	0	1	0	0	1	0	8.9138	1	0	21.9475	1	0	0	1	0	39.8348	1	0	41.2107	1	0	53.7477	1	0	0	1	0	0	1	0	124.467	1	0	35.7619	1	0	0	1	0	98.8921	1	0	0	1	0	0	1	0	3.79618	1	0	5.7877	1	0	18.0753	1	0	46.6539	1	58.6523	14.2209	1	0	1.17271	1	0	1.76991	1	19.9761	98.267	1	0	8.03659	1	0	75.3979	1	0	6.37508	1	0	5.61403	1	0	10.1841	1	0	0.630709	1	0	0	1	0	2.20606	1	0	1	0	31.5125	1	0	0	1	0	1.28669	1	0	47.4555	1	0	16.0558	1	0	2.36656	1	67.8628	1	0	4.29447	1	0	0	3.25536	181.082	13.4567		21.6346	972.982	31.1927	1.4418	consistent-none	nonswitch
11	1163858	1167189	gene_3419	core	F:GO:0003676				1	0	3.01293	1	25.09	4.50481	1	0	0	1	0	0	1	0	3.20217	1	0	7.94891	1	0	0	1	0	0	1	0	15.9157	1	0	0	1	0	25.1083	1	0	0	1	0	0	1	0	0	1	0	0	1	0	0	1	0	8.31026	1	0	29.1211	1	30.072	5.79725	1	0	5.40552	1	0	22.6577	1	0	39.0659	1	0	17.5028	1	62.2749	14.706	1	0	1.20848	1	0	0	1	0	11.5737	1	0	3.65083	1	0	22.2438	1	0	1.40782	1	0	0	1	0	0	1	0	16.867	1	0	0	1	0	16.307	1	0	1	0	2.7661	1	0	0	1	0	3.61846	1	0	0	1	0	21.6059	1	0	0	1	24.2197	1	0	0	1	0	0	3.14793	126.197	11.2337		7.05833	96.9005	9.84381	1.39464	consistent-none	nonswitch
11	1167130	1169254	gene_3420	core	-				1	0	0	1	0	0	1	0	0	1	0	0	1	0	0.743631	1	0	18.0361	1	0	34.8284	1	0	73.8758	1	0	0.855729	1	0	0	1	0	91.2407	1	0	91.2325	1	0	12.4257	1	0	0	1	0	1562.7	1	0	2.10397	1	0	23.7098	1	0	34.46	1	23.5765	84.9384	1	0	269.627	1	0	40.8413	1	0	1.98358	1	0	15.6018	1	42.0706	70.5064	1	0	1.16638	1	0	15.2245	1	0	11.9043	1	0	2.51967	1	0	0	1	0	5.45358	1	0	4.45379	1	0	23.4441	1	0	13.6024	1	0	0	1	0	5.20681	1	0	1	0	3.66101	1	0	10.957	1	0	0	1	0	0	1	0	0	1	0	106.242	1	0	1	0	1.95133	1	0	0	1.45882	50.6822	7.11914		61.2907	57273.4	239.319	3.90465	consistent-none	nonswitch
11	1169527	1171484	gene_3421	core	P:GO:0055085				1	0	158.736	1	0	0	1	0	0	1	0	3.24528	1	0	1.31339	1	0	196.444	1	0	9.74861	1	0	26.9479	1	0	22.0461	1	0	640.054	1	0	155.215	1	0	0	1	0	17.5044	1	0	26.9546	1	0	17.1805	1	0	11.3078	1	0	18.8547	1	0	25.899	1	25.5873	36.8812	1	39.9387	2.84476	1	0	29.8092	1	0	0	1	0	0.570744	1	48.8764	39.0486	1	0	0	1	0	0	1	0	0	1	0	3.17726	1	0	0	1	0	2.26081	1	0	0	1	0	0	1	0	0	1	0	3.27505	1	0	0	1	0	1	0	2.22673	1	0	71.2203	1	0	26.0625	1	0	0	1	0	33.3349	1	0	366.126	1	43.7692	1	0	1.39813	1	0	0	3.51492	136.329	11.676		45.3416	13278	115.23	2.54138	consistent-none	nonswitch
11	1171610	1171903	gene_3422	core	-				1	0	0	1	0	0	1	0	0	1	0	0	1	0	6.93763	1	0	23.365	1	0	28.2001	1	0	0	1	0	70.1468	1	0	13.6091	1	0	0	1	0	16.1095	1	0	0	1	0	0	1	0	0	1	0	0	1	0	64.4134	1	0	175.551	1	0	0	1	0	0	1	0	0	1	0	0	1	0	12.3488	1	0	2.4614	1	0	0	1	0	9.86797	1	0	0	1	0	0	1	0	0	1	0	18.9381	1	0	0	1	0	0	1	0	0	1	0	19.668	1	0	14.914	1	0	1	0	0	1	0	0	1	0	493.015	1	0	0	1	0	269.243	1	0	8.71345	1	0	1	0	1.4449	1	0	0	0	0	0		29.0453	7673.89	87.6007	3.01601	consistent-none	nonswitch
11	1172117	1174325	gene_3423	core	F:GO:0003676; F:GO:0005524; F:GO:0004816; P:GO:0006421				1	0	19.4588	1	0	1.99092	1	0	4.61309	1	0	30.8302	1	0	1.01448	1	0	58.192	1	0	36.6491	1	0	60.8055	1	0	0	1	0	177.331	1	0	5.94652	1	0	281.157	1	0	261.598	1	0	0	1	0	41.5093	1	0	91.5229	1	0	70.9613	1	0	67.4218	1	22.6799	438.453	1	28.8818	0	1	0	0	1	0	0	1	0	0	1	30.6021	14.706	1	0	30.0896	1	0	2.64668	1	0	0	1	0	344.193	1	0	0	1	0	31.4201	1	0	10.0085	1	0	75.7128	1	0	0.692729	1	0	0	1	0	14.8301	1	0	1	0	6.61219	1	0	0	1	0	0	1	0	1104.29	1	0	0	1	0	170.528	1	0	1	0	14.9662	1	0	1.85107	1.82586	48.5229	6.96584		80.7442	35613.5	188.716	2.3372	consistent-none	nonswitch
11	1174453	1177244	gene_3424	core	F:GO:0005524; F:GO:0016887				1	0	53.5896	1	0	244.742	1	0	18.2331	1	0	11.2523	1	0	7.87633	1	0	300.895	1	0	524.494	1	0	69.4615	1	0	27.9458	1	0	199.239	1	0	40.1136	1	0	204.361	1	0	784.127	1	0	65.1058	1	0	185.776	1	0	77.86	1	0	123.889	1	0	26.6215	1	23.1734	314.619	1	22.4212	73.2203	1	0	91.0389	1	0	51.889	1	0	8.46108	1	49.1762	101.428	1	0	57.6261	1	0	137.357	1	0	10.346	1	0	92.8955	1	0	35.5901	1	0	0	1	0	20.0171	1	0	67.4846	1	0	8.54332	1	0	5.08182	1	0	10.3483	1	0	1	0	81.4742	1	0	189.921	1	0	1401.2	1	0	42.3316	1	0	17.6521	1	0	163.133	1	24.2479	1	0	411.451	1	0	34.5928	2.64486	84.7997	9.20867		148.681	62168.5	249.336	1.67699	consistent-none	nonswitch
11	1177684	1179409	gene_3425	core	-				1	0	3023.34	1	0	2882.18	1	0	4246.35	1	0	2116.18	1	0	75700.1	1	0	101731	1	0	16597.7	1	0	16448.8	1	0	12742.2	1	0	50069.8	1	0	4006.45	1	0	129132	1	0	85206.2	1	0	453.45	1	0	18318.5	1	0	19132.8	1	0	12890.6	1	0	5568.82	1	0	12567.2	1	0	19974.5	1	0	7218.08	1	0	136981	1	0	1874.62	1	0	5239.21	1	0	16907.5	1	0	22030.8	1	0	20768.3	1	0	112939	1	0	11429	1	0	9825.96	1	0	3735.4	1	0	57614.7	1	0	4068.29	1	0	4074.27	1	0	658.832	1	0	1	0	24682.6	1	0	2916.54	1	0	39333.4	1	0	8739.68	1	0	9482.56	1	0	11629.7	1	11.7613	1	0	1647.39	1	0	5736.41	0.261362	3.07396	1.75327		25868.4	1.30639e+09	36144.1	1.39723	consistent-none	nonswitch
11	1177705	1178591	gene_3426	core	-				1	0	407.779	1	0	994.185	1	0	263.693	1	0	205.535	1	0	7154.3	1	0	252.558	1	0	2363.15	1	0	178.585	1	0	1075.98	1	0	2670.68	1	0	1282.68	1	0	1015.87	1	0	2460.21	1	0	129.784	1	0	2423.76	1	0	211.207	1	0	711.602	1	0	1196.95	1	0	682.957	1	0	271.125	1	0	2504.17	1	0	818.066	1	0	2665.92	1	0	2959.81	1	0	16025.2	1	0	1591.77	1	0	251.747	1	0	3203.88	1	0	3898.07	1	0	521.783	1	0	572.631	1	0	5447.44	1	0	419.475	1	0	234.404	1	0	542.285	1	0	1	0	357.997	1	0	1569.46	1	0	1370.12	1	0	77.5435	1	0	189.664	1	0	2993.19	1	0	1	0	105.984	1	0	518.892	0	0	0		1739.35	7.27854e+06	2697.88	1.55108	consistent-none	nonswitch
11	1179544	1180516	gene_3427	core	-				1	0	0	1	0	0	1	0	0	1	0	2.83793	1	0	3.53924	1	0	0	1	0	0	1	0	0	1	0	0	1	0	9.72081	1	0	66.136	1	0	2.77492	1	0	0	1	0	0	1	0	0	1	0	0	1	0	0	1	0	0	1	0	0	1	51.4902	15.149	1	0	6.15427	1	0	0	1	0	0.568925	1	66.7009	0	1	0	0	1	0	0	1	0	0	1	0	0	1	0	0	1	0	0	1	0	0	1	0	0	1	0	0	1	0	0	1	0	0	1	0	1	0	1.58364	1	0	0	1	0	0	1	0	0	1	0	0	1	0	0	1	39.3628	1	0	14.2425	1	0	0	3.5012	184.047	13.5664		2.85366	109.991	10.4877		consistent-none	nonswitch
11	1181093	1181770	gene_3428	core	-				1	0			0			0		1	0		1	0		1	0			0		1	0		1	0		1	84.0708			0		1	0			0		1	0		1	0		1	0		1	0			0			0			0			0			0		1	0			0			0			0		1	0			0		1	0		1	0		1	0		1	0		1	0			0			0		1	0	1	0			0		1	0			0		1	0			0			0	1	0		1	0		3.36283	282.716	16.8142						consistent-none	switch
11	1182038	1183821	gene_3429	core	-				1	0			0			0		1	0		1	0		1	36.3789			0		1	35.3139		1	0		1	100			0		1	0			0		1	0		1	0		1	72.9821		1	0			0			0			0			0			0		1	0			0			0			0		1	0			0		1	0		1	6.6704		1	0		1	28.083		1	0			0			0		1	0	1	44.0022			0		1	0			0		1	82.343			0			0	1	0		1	0		16.2309	869.188	29.482	1.81641					variable
11	1184316	1185281	gene_3430	core	-				1	0			0			0		1	60.766		1	0		1	100			0		1	100		1	89.648		1	100			0		1	0			0		1	0		1	0		1	0		1	0			0			0			0			0			0		1	0			0			0			0		1	0			0		1	0		1	100		1	0			0		1	0			0			100		1	0		0			0			0			0		1	100			0			0	1	0		1	0		29.5643	2023.82	44.9869	1.52166					variable
11	1185725	1186189	gene_3431	core	-				1	0		1	0		1	100		1	100		1	0		1	100		1	38.0645		1	100		1	100		1	100		1	0		1	0		1	0		1	88.3871		1	0		1	100		1	0		1	100		1	0		1	0		1	100		1	100		1	0		1	100		1	0		1	0		1	100		1	100		1	0		1	100		1	100		1	100		1	0		1	0		1	100		1	0	1	100		1	100		1	100		1	0		1	100		1	100		1	89.8925	1	0		1	0		53.6965	2445.28	49.4498	0.920913					variable
11	1186557	1187330	gene_3432	core	-				1	0	0	1	100	0	1	2.84238	0	1	0	0	1	0	0	1	71.7054	0	1	83.9793	0	1	100	50.6713	1	9.30233	29.7623	1	100	23.1484	1	0	0	1	0	4.33177	1	0	0	1	0	2.03358	1	0	5.33025	1	100	0	1	0	4.1713	1	0	0	1	0	0	1	62.7907	0	1	100	0	1	100	0	1	0	0.892198	1	100	100.144	1	0	0	1	0	8.06005	1	100	2.24586	1	98.4496	11.3852	1	0	87.9642	1	100	1.74666	1	0	3.8358	1	8.52713	1.34219	1	0	7.30623	1	0	0	1	100	0	1	0	1	0	0	1	97.5452	0	1	0	0	1	0	0	1	100	0	1	100	0	1	87.9845	1	0	4.75448	1	0	748.402	38.2917	2210.71	47.0182	1.2279	25.5239	13195.6	114.872	4.50056	variable
11	1188154	1189102	gene_3433	core	-				1	0		1	33.9305		1	0		1	0		1	0		1	0		1	0		1	0		1	0		1	0		1	0		1	0		1	0		1	0		1	0		1	0		1	0		1	0		1	0		1	0		1	0		1	0		1	0		1	100		1	0		1	26.1328		1	0		1	0		1	0		1	0		1	0		1	0		1	0		1	0		1	26.6596		1	0	1	0		1	0		1	0		1	0		1	100		1	24.5522		1	0	1	0		1	0		6.91722	477.15	21.8438	3.15788					consistent-none	switch
11	1189899	1190555	gene_3434	core	-				1	0	0	1	0	0	1	0	0	1	0	73.3258	1	0	0	1	0	0	1	0	0	1	0	0	1	0	8.43124	1	0	4.71169	1	0	16.7623	1	0	0	1	0	0	1	0	1.85284	1	0	3.22716	1	0	0	1	0	0	1	0	66.9367	1	0	0	1	0	0	1	0	0	1	0	4.44909	1	0	1.32538	1	0	0.716855	1	0	17.608	1	0	0	1	0	2.82744	1	0	3.47737	1	0	0	1	0	4.44528	1	0	0	1	0	5.3086	1	0	24.6662	1	0	0	1	0	0	1	0	1	0	13.4325	1	0	75.3405	1	0	0	1	0	19.9402	1	0	0	1	0	0	1	0	1	0	2.75877	1	0	7.48979	0	0	0		8.34962	347	18.6279	2.23099	consistent-none	nonswitch
11	1190683	1192652	gene_3435	core	-				1	0	8.47427	1	0	5.1222	1	0	51.9817	1	0	410.378	1	0	124.749	1	0	10.2069	1	0	69.8557	1	0	46.7735	1	0	162.072	1	0	12.1242	1	0	158.726	1	0	745.065	1	0	18.7739	1	0	352.656	1	0	18.5258	1	0	170.843	1	0	8.43638	1	0	110.764	1	0	18.6244	1	0	21.1953	1	0	29.4248	1	0	89.0473	1	0	97.0813	1	38.0711	37.7209	1	0	504.228	1	0	62.0472	1	0	54.3932	1	0	20.4479	1	0	44.8312	1	0	19.4716	1	0	90.5857	1	0	61.8892	1	0	7.03348	1	0	38.0605	1	0	8.0213	1	0	1	0	1023.46	1	0	27.4584	1	0	14.0861	1	0	3.22741	1	0	11.2545	1	0	17.1952	1	0	1	0	207.704	1	0	26.714	0.846024	32.209	5.6753		116.761	42181.9	205.382	1.759	consistent-none	nonswitch
11	1193339	1194369	gene_3436	core	-				1	0		1	0		1	0		1	0		1	0		1	0		1	0		1	0		1	0		1	0		1	0		1	0		1	0		1	0		1	0		1	0		1	0		1	0		1	0		1	0		1	0		1	0		1	0		1	87.6819		1	0		1	0		1	0		1	0		1	0		1	0		1	0		1	0		1	0		1	0		1	0		1	0	1	0		1	0		1	0		1	0		1	0		1	0		1	0	1	0		1	0		1.94849	170.847	13.0708						consistent-none	switch
11	1195023	1196046	gene_3437	core	-				1	0		1	0		1	0		1	0		1	0		1	0		1	0		1	0		1	0		1	0		1	0		1	0		1	0		1	0		1	0		1	0		1	0		1	0		1	0		1	0		1	0		1	0		1	0		1	0		1	0		1	0		1	0		1	0		1	0		1	0		1	0		1	0		1	0		1	0		1	0		1	0	1	0		1	0		1	0		1	0		1	0		1	0		1	0	1	0		1	0		0	0	0						consistent-none	nonswitch
11	1196134	1196673	gene_3438	core	-				1	0	0	1	0	0	1	0	0	1	0	0	1	0	0	1	0	15.1371	1	0	241.89	1	0	0	1	0	0	1	0	0	1	0	0	1	0	0	1	0	0	1	0	0	1	0	0	1	0	0	1	0	3.29998	1	0	0	1	0	0	1	0	0	1	0	0	1	0	0	1	0	0	1	0	0	1	0	7.40522	1	0	0	1	0	0	1	0	0	1	0	0	1	0	0	1	0	0	1	0	0	1	0	0	1	0	0	1	0	0	1	0	1	0	0	1	0	0	1	0	0	1	0	5.61066	1	0	0	1	0	0	1	0	1	0	0	1	0	0	0	0	0		6.35682	1359.51	36.8716	5.80032	consistent-none	nonswitch
11	1197751	1199824	gene_3439	core	-				1	0	235.61	1	24.1562	54.1096	1	0	337.332	1	0	459.133	1	0	1549.93	1	0	214.179	1	0	20.8756	1	0	426.952	1	0	1036.5	1	0	25.2412	1	0	648.511	1	0	1380.12	1	0	800.328	1	0	688.91	1	0	377.654	1	0	1091.1	1	0	68.9884	1	0	578.569	1	0	166.788	1	0	811.571	1	0	1188.86	1	0	62.9147	1	0	1634.07	1	36.4995	4139.63	1	0	611.921	1	0	174.053	1	0	8512.25	1	0	638.612	1	0	270.77	1	0	267.843	1	0	161.258	1	0	305.745	1	0	31.2478	1	0	74.1358	1	0	271.825	1	0	1	0	1419.45	1	0	451.111	1	42.4783	2389.23	1	0	63.0874	1	0	73.3018	1	0	410.313	1	0	1	0	32.8497	1	0	1074.27	2.29187	79.1767	8.89813		819.329	2.02671e+06	1423.63	1.73755	consistent-none	nonswitch
11	1199931	1202594	gene_3440	core	F:GO:0004181; F:GO:0008270; P:GO:0006508				1	0	97.7866	1	0	1.99238	1	0	0	1	0	0	1	0	1.242	1	0	0	1	0	0	1	0	0	1	0	0	1	0	3.00099	1	0	22.576	1	0	28.8645	1	0	13.8913	1	0	0	1	0	0	1	0	0	1	0	2.72779	1	0	0	1	0	0	1	0	0	1	0	0	1	0	0	1	0	1.05889	1	57.545	0	1	0	33.7174	1	0	0	1	0	0	1	0	0	1	0	2.87871	1	0	0	1	0	62.146	1	0	0	1	0	0	1	0	0	1	0	0	1	0	1	0	1.27863	1	0	147.035	1	87.5	0	1	0	0	1	0	0	1	0	0	1	0	1	0	0	1	0	0	3.22322	238.64	15.448		9.77201	801.03	28.3025	2.89628	consistent-none	switch
11	1202741	1205610	gene_3441	core	F:GO:0015113; F:GO:0015112; P:GO:0055085; P:GO:0015707; P:GO:0015706; C:GO:0016021				1	0	8.34249	1	27.8397	42.5598	1	0	101.635	1	0	156.022	1	0	580.553	1	0	1850.51	1	0	72.2503	1	0	8.19425	1	0	73.3864	1	0	54.1845	1	0	86.2013	1	0	27.4604	1	0	1451.92	1	0	42.0037	1	0	60.8024	1	0	823.706	1	0	235.98	1	0	244.353	1	0	53.3899	1	0	302.034	1	0	224.563	1	0	11.2051	1	0	540.444	1	46.8641	1470.15	1	0	49.5423	1	0	203.412	1	17.4564	145.537	1	0	198.322	1	0	6.06016	1	0	55.1989	1	0	36.5231	1	0	1487.6	1	0	14.1028	1	0	26.7762	1	0	138.848	1	0	1	0	11.5455	1	0	124.666	1	0	192.919	1	0	674.17	1	0	106.334	1	0	14.5394	1	17.4564	1	0	377.002	1	0	6.68331	2.43593	75.3121	8.67825		288.177	208506	456.624	1.58453	consistent-none	nonswitch
11	1205639	1206318	gene_3442	core	F:GO:0003735; C:GO:0015935; P:GO:0006412				1	0	8.81866	1	0	1161.28	1	0	15.5	1	0	41.3456	1	0	41.2911	1	0	15.7356	1	0	40.4458	1	0	38.7486	1	0	32.6034	1	0	568.148	1	0	1145.42	1	0	4.36349	1	0	25.9216	1	0	289.006	1	0	3.39892	1	0	3.10247	1	0	6.43858	1	0	231.448	1	0	41.4232	1	0	64.8663	1	0	67.73	1	0	221.532	1	0	2.61971	1	73.6765	0	1	0	0	1	0	20.9459	1	0	17.0619	1	0	0	1	0	10.3426	1	0	76.8046	1	0	6.62001	1	0	95.302	1	0	72.5832	1	0	5.70609	1	0	101.839	1	0	1	0	0	1	0	93.0224	1	0	6.55896	1	0	0	1	0	30.1738	1	0	5.61277	1	73.6765	1	0	17.305	1	0	8.81271	3.27451	235.771	15.3548		107.904	64996.5	254.944	2.36269	consistent-none	nonswitch
11	1206463	1208715	gene_3443	core	F:GO:0043130				1	0	79.334	1	35.4638	392.702	1	0	701.25	1	0	414.637	1	0	341.1	1	0	183.383	1	0	176.93	1	0	360.329	1	0	1016.27	1	0	23.1301	1	0	977.42	1	0	180.749	1	0	51.9436	1	0	356.08	1	0	136.505	1	0	527.172	1	0	160.517	1	0	581.513	1	0	135.993	1	0	119.322	1	0	5293.26	1	0	6468.07	1	0	524.56	1	0	36.6697	1	0	96.0129	1	0	130.735	1	0	33.6689	1	0	813.705	1	0	290.783	1	0	207.068	1	0	475.071	1	0	654.285	1	0	924.439	1	0	6428.16	1	0	128.727	1	0	1	0	548.864	1	0	603.278	1	0	127.504	1	0	101.427	1	0	364.946	1	0	856.863	1	28.2734	1	0	84.9668	1	0	527.582	1.41638	44.6998	6.68579		758.999	2.25826e+06	1502.75	1.97991	consistent-none	nonswitch
11	1208508	1211354	gene_3444	core	F:GO:0003682; F:GO:0005515				1	0	55.9793	1	27.2568	38.164	1	0	31.1131	1	0	7.81861	1	0	18.5517	1	0	74.1389	1	0	39.4856	1	0	132.852	1	0	52.8637	1	0	39.187	1	0	667.585	1	0	2.0212	1	0	329.107	1	0	151.138	1	0	0	1	0	27.7605	1	0	8.49368	1	0	9.81012	1	17.5975	3.94229	1	22.0232	5.06555	1	0	43.7189	1	0	0	1	0	21.1234	1	60.274	169.914	1	0	36.1991	1	0	98.9023	1	27.7485	0	1	0	107.232	1	0	10.7811	1	0	92.6065	1	0	32.0673	1	0	264.859	1	0	0	1	0	89.3687	1	0	280.746	1	0	1	0	11.2139	1	0	0	1	0	4.57201	1	0	9.66387	1	0	39.5498	1	0	10.2085	1	32.5606	1	0	34.0176	1	0	21.276	4.16579	141.36	11.8895		71.4674	14695.1	121.223	1.6962	consistent-none	nonswitch
11	1211482	1213039	gene_3445	core	-				1	0	26.811	1	0	379.35	1	0	78.3974	1	0	406.958	1	0	20.9415	1	0	5.09501	1	0	103.87	1	0	2634.91	1	0	62.4929	1	0	210.069	1	0	193.999	1	0	23.8103	1	0	199.979	1	0	315.224	1	0	120.954	1	0	113.006	1	0	2993.46	1	0	265.834	1	0	407.135	1	32.0282	55.229	1	0	226.238	1	0	165.896	1	0	49.6758	1	38.0616	109.336	1	0	20.8952	1	0	54.8083	1	0	844.565	1	0	227.703	1	0	21.1995	1	0	45.4588	1	0	128.563	1	0	270.68	1	0	22.5568	1	0	283.117	1	0	39.5132	1	0	1	0	69.1525	1	0	5.11189	1	0	170.894	1	0	43.5617	1	0	717.982	1	0	72.4817	1	0	1	0	207.609	1	0	37.4922	1.55755	53.7574	7.33194		289.582	351314	592.718	2.04681	consistent-none	nonswitch
11	1213101	1213695	gene_3446	core	F:GO:0003934; P:GO:0046654				1	0		1	0		1	0		1	0		1	0		1	0		1	0		1	0		1	0		1	0		1	0		1	0		1	0		1	0		1	0		1	0		1	0		1	0		1	0		1	14.6218		1	0		1	0		1	0		1	100		1	0		1	0		1	0		1	0		1	0		1	0		1	0		1	0		1	0		1	0		1	0		1	0	1	0		1	0		1	0		1	0		1	0		1	0		1	0	1	0		1	0		2.54715	225.496	15.0165						consistent-none	switch
11	1214307	1220864	gene_3447	core	F:GO:0004198; P:GO:0006508				1	0	4.04458	1	0	11.2902	1	0	0	1	0	0	1	0	0	1	0	0	1	0	0	1	0	0	1	0	18.7184	1	11.5127	0	1	0	13.4164	1	0	0	1	0	0	1	0	35.8634	1	0	664.149	1	0	0	1	0	0	1	0	6.38148	1	0	0	1	7.63952	0	1	0	0	1	0	0	1	0	0.12403	1	89.8902	0	1	0	0	1	0	0	1	17.4596	0	1	0	0	1	0	0	1	0	65.4429	1	0	0	1	0	0	1	0	0	1	0	84.6182	1	0	0	1	0	1	0	5.48346	1	0	0	1	0	0	1	0	0	1	0	144.336	1	0	0	1	36.9777	1	0	5.3601	1	0	0	3.63288	212.487	14.5769		24.6332	10698.5	103.434	4.19895	consistent-none	switch
11	1214496	1217909	gene_3448	core	F:GO:0071949; F:GO:0016491; C:GO:0005737; P:GO:0009116; P:GO:0006695; F:GO:0004631				1	0	146.629	1	0	1798.74	1	0	193.016	1	0	19500.1	1	0	466.011	1	0	75.7382	1	0	272.51	1	0	893.341	1	0	470.785	1	22.1148	413.564	1	0	1082.61	1	0	357.631	1	0	3095.77	1	0	5485.77	1	0	504.686	1	0	120.008	1	0	348.414	1	0	462.556	1	0	282.44	1	14.6749	154.641	1	0	186.151	1	0	9343.83	1	0	142.856	1	100	2024.3	1	0	250.335	1	0	392.965	1	33.5384	97.2342	1	0	1946.51	1	0	3576.18	1	0	520.068	1	0	463.784	1	0	2190.42	1	0	267.534	1	0	2351.08	1	0	2026.15	1	0	1	0	1042.89	1	0	327.248	1	0	1594.3	1	0	86.0206	1	0	17675.8	1	0	86.6138	1	63.5325	1	0	190.815	1	0	376.269	5.1969	332.961	18.2472	3.51117	1936.84	1.67864e+07	4097.12	2.11536	consistent-none	switch
11	1221060	1222655	gene_3449	core	P:GO:0055085				1	0	184.206	1	0	136.908	1	0	158.225	1	0	1415.51	1	0	440.385	1	0	101.276	1	0	600.514	1	0	960.004	1	0	752	1	0	438.894	1	0	426.094	1	0	462.519	1	0	3944.86	1	0	64.1193	1	0	3070.55	1	0	153.248	1	0	15.5173	1	0	883.371	1	0	19.67	1	0	576.446	1	0	539.091	1	0	711.524	1	0	933.087	1	31.391	43.7888	1	0	252.433	1	0	195.515	1	0	267.085	1	0	2415.28	1	0	279.833	1	0	1101.3	1	0	203.536	1	0	3078.99	1	0	669.783	1	0	2755.43	1	0	16.307	1	0	1	0	598.289	1	0	156.099	1	0	966.388	1	0	843.429	1	0	185.999	1	0	1078.23	1	0	1	0	585.943	1	0	303.717	0.697577	21.8976	4.67949		767.102	850953	922.471	1.20254	consistent-none	nonswitch
11	1222573	1223339	gene_3450	core	-				1	0	4789.59	1	0	161.697	1	0	2319.59	1	0	469.918	1	0	241.469	1	0	103.982	1	0	292.036	1	0	519.83	1	0	709.36	1	0	239.12	1	0	1450.39	1	0	603.93	1	0	817.752	1	0	1871.79	1	0	606.117	1	0	242.33	1	0	1317.14	1	0	47.3324	1	0	302.063	1	0	1812.2	1	0	434.326	1	0	446.611	1	0	928.3	1	0	243.718	1	0	510.91	1	0	439.041	1	0	1427.42	1	0	322.233	1	0	242.721	1	0	1754.69	1	0	932.607	1	0	1904.98	1	0	416.066	1	0	1222.72	1	0	0	1	0	1	0	4034.69	1	0	214.079	1	0	2255.18	1	0	55.267	1	0	602.254	1	0	197.351	1	0	1	0	2356.49	1	0	176.494	0	0	0		931.065	1.07296e+06	1035.84	1.11253	consistent-none	nonswitch
11	1223484	1224885	gene_3451	core	-				1	35.7347	7.03565	1	35.7347	1.60524	1	45.2211	0	1	54.3509	0	1	0	4.75153	1	56.7047	119.774	1	35.7347	0	1	44.6505	0	1	0	11.3165	1	35.7347	0	1	54.4223	315.248	1	53.8516	0	1	54.9929	5.37995	1	35.7347	3.08221	1	55.3495	0	1	35.7347	174.85	1	44.6505	0	1	0	44.5787	1	55.4208	75.2475	1	53.6377	0	1	44.6505	0	1	45.5064	23.4698	1	55.8488	3.15614	1	64.4793	1.57466	1	35.7347	85.404	1	0	0	1	44.6505	21.3012	1	54.2796	9.85255	1	46.5763	25.6319	1	35.7347	987.487	1	0	607.336	1	35.7347	0	1	35.7347	29.9971	1	35.7347	0	1	35.7347	2.1879	1	35.7347	1	35.7347	24.1698	1	53.923	18.9133	1	57.3466	11.7852	1	35.7347	61.1118	1	35.7347	28.6898	1	54.0656	5.98545	1	56.0628	1	44.6505	7.59268	1	44.7218	14.8765	40.2615	279.392	16.715	0.415161	63.5673	31865.4	178.509	2.80819	variable
11	1225147	1226331	gene_3452	core	-				1	0	22.4568	1	52.827	51.0718	1	0	32.0757	1	0	445.575	1	0	364.995	1	0	159.183	1	0	50.6201	1	0	24.1734	1	0	29.7623	1	0	50.0165	1	0	14444.1	1	0	40.6399	1	0	149.358	1	0	284.838	1	0	8.15908	1	0	104.832	1	0	7.30688	1	0	28.6787	1	0	64.9964	1	0	265.524	1	0	98.2158	1	0	39.7715	1	0	179.629	1	76.6245	168.833	1	0	16.2654	1	0	231.584	1	0	84.6854	1	0	23.8912	1	0	603.644	1	0	947.256	1	0	432.28	1	0	339.317	1	0	28.8576	1	0	6.50909	1	0	90.6588	1	0	1	0	18.7688	1	0	278.889	1	0	133.743	1	0	172.653	1	0	295.788	1	0	19.8318	1	56.962	1	0	142.357	1	0	8.12801	4.14252	253.056	15.9077		488.138	4.783e+06	2187.01	4.48031	consistent-none	nonswitch
11	1226341	1228393	gene_3453	core	P:GO:0005975				1	0		1	24.4033		1	0		1	0		1	0		1	0		1	0		1	0		1	0		1	0		1	0		1	0		1	0		1	0		1	0		1	0		1	0		1	0		1	0		1	0		1	0		1	0		1	0		1	79.5421		1	0		1	0		1	24.4033		1	0		1	0		1	0		1	0		1	0		1	0		1	0		1	0		1	0	1	0		1	0		1	0		1	0		1	0		1	0		1	77.3015	1	0		1	0		4.57001	285.311	16.8912						consistent-none	nonswitch
11	1229002	1232410	gene_3454	core	F:GO:0004672; F:GO:0005524; P:GO:0006468				1	0	456.092	1	0	5284.92	1	0	1374.66	1	0	1956.1	1	0	14.5283	1	0	3809.87	1	0	224.984	1	0	167.696	1	0	517.32	1	14.6964	71.3649	1	0	1031.72	1	0	640.457	1	0	134.928	1	0	2637.26	1	0	4216.82	1	0	69.1475	1	0	778.796	1	0	0	1	0	823.249	1	0	277.277	1	0	818.388	1	0	204.781	1	0	814.568	1	19.0965	14.9464	1	0	1552.38	1	0	972.804	1	0	2395.56	1	0	5888.74	1	0	1998.45	1	0	895.777	1	0	151.738	1	0	3495.07	1	0	1423.94	1	0	219.762	1	0	3215.21	1	0	1	0	9460.06	1	0	2010.93	1	0	58.0894	1	0	77.62	1	0	710.429	1	0	493.616	1	0	1	0	228.282	1	0	95902.4	0.750953	12.6201	3.55248		3662.58	2.11088e+08	14528.9	3.96685	consistent-none	nonswitch
11	1231130	1232238	gene_3455	core	F:GO:0016491				1	0	872.194	1	0	2651.99	1	0	932.876	1	0	5106.93	1	0	8.14392	1	0	301.461	1	0	217.514	1	0	929.099	1	0	1988.17	1	28.5843	297.555	1	0	38.471	1	0	448.604	1	0	474.889	1	0	12225.4	1	0	1133.91	1	0	714.325	1	0	130.903	1	0	15.7232	1	0	346.045	1	0	1083.15	1	0	721.808	1	0	146.049	1	0	2503.15	1	0	351.219	1	0	569.159	1	0	1350.63	1	0	415.638	1	0	16417.9	1	0	1763.74	1	0	1296.08	1	0	1480.03	1	0	877.346	1	0	148.255	1	0	145.543	1	0	2791.41	1	0	1	0	6272.22	1	0	200.987	1	0	29.3243	1	0	254.238	1	0	2187.6	1	0	259.837	1	0	1	0	683.427	1	0	238.925	0.635207	18.157	4.2611		1651.67	9.87354e+06	3142.22	1.90245	consistent-none	nonswitch
11	1232285	1234466	gene_3456	core	F:GO:0004672; F:GO:0005524; P:GO:0006468				1	0	127.977	1	0	61.1855	1	0	47.7145	1	0	127.84	1	0	15.8491	1	0	3.74748	1	0	71.604	1	0	48.9153	1	0	245.101	1	22.9606	0	1	0	13.37	1	0	25.337	1	0	15.9683	1	0	480.895	1	0	50.0809	1	0	3.49074	1	0	924.426	1	0	2.46143	1	0	60.9341	1	0	39.2889	1	0	57.3442	1	0	59.64	1	0	19.0662	1	29.0101	0	1	0	25.5142	1	0	84.9612	1	0	32.8442	1	0	8.62755	1	0	20.2111	1	0	159.047	1	0	11.2596	1	0	61.3566	1	0	13.2245	1	0	235.438	1	0	69.0205	1	0	1	0	1436.24	1	0	0	1	0	0	1	0	7.45789	1	0	61.6768	1	0	256.254	1	0	1	0	18.7293	1	0	90.0855	1.1549	29.7444	5.45384		118.469	67732.4	260.255	2.19681	consistent-none	nonswitch
11	1237851	1238580	gene_3457	core	-	Effector			1	0	0	1	0	0	1	0	0	1	0	3.26612	1	0	40.5792	1	0	24.6078	1	0	0	1	0	2.8373	1	0	11.9527	1	0	7.44994	1	0	3.97198	1	0	7.39519	1	0	9.29263	1	0	19.2358	1	0	17.493	1	0	42.0968	1	0	2.38454	1	0	0	1	0	0	1	0	56.7199	1	0	114.833	1	0	3.7103	1	0	68.5363	1	66.3014	51.5841	1	0	2.14441	1	0	28.4719	1	0	8.3464	1	0	25.5315	1	0	22.4589	1	0	49.67	1	0	1.80641	1	0	0	1	0	7.84336	1	0	0	1	0	0	1	0	1	0	5.97478	1	0	15.373	1	0	0	1	0	0	1	0	9.47269	1	0	0	1	0	1	0	22.8584	1	0	0	1.47336	97.686	9.88362		15.9976	554.958	23.5576	1.47256	consistent-none	nonswitch
11	1238931	1241069	gene_3458	core	F:GO:0008289				1	0	2.86116	1	0	0	1	0	162.278	1	0	43.2935	1	0	0	1	0	0.620434	1	0	0	1	0	0	1	0	9.79022	1	2.43104	31.2103	1	0	107.739	1	0	0	1	0	34.2886	1	0	0	1	0	0	1	0	12.5967	1	0	0	1	0	52.1244	1	0	30.3024	1	0	0	1	0	187.831	1	0	0	1	0	3.80806	1	83.497	1.56974	1	0	0	1	0	21.4935	1	0	2.56055	1	0	2.62174	1	0	0	1	0	18.1309	1	0	98.366	1	0	0.777129	1	0	4.26549	1	0	133.936	1	0	0	1	0	1	0	13.6162	1	0	6.86978	1	0	6.81588	1	0	0	1	0	0	1	0	37.8952	1	0	1	0	20.3785	1	0	0	1.90951	154.854	12.444		24.373	2052.04	45.2995	1.85859	consistent-none	switch
11	1241107	1243112	gene_3459	core	F:GO:0030170; P:GO:0019752; F:GO:0016830				1	0	3290.34	1	33.3001	285.226	1	0	78.4792	1	0	784.048	1	0	20.6455	1	0	98.3564	1	0	87.5831	1	0	0	1	0	60.9466	1	81.2064	154.404	1	0	95.9741	1	0	248.355	1	0	130.231	1	0	15.4167	1	0	10.8877	1	0	67.3788	1	0	40.673	1	0	35.8248	1	61.5653	28.1705	1	24.9751	0	1	80.01	283.857	1	0	270.03	1	0	4.71382	1	87.1386	0	1	0	434.831	1	0	588.468	1	0	111.489	1	24.9751	236.461	1	0	405.634	1	0	104.778	1	0	68.7771	1	0	0	1	0	0	1	0	449.208	1	0	0	1	0	1	0	450.227	1	24.9751	0	1	0	21.529	1	0	39.9555	1	0	1346.22	1	0	40.9372	1	88.0857	1	0	91.2504	1	0	980.465	11.2496	668.724	25.8597	2.29872	266.553	303401	550.819	2.06645	consistent-none	switch
11	1243413	1246117	gene_3460	core	F:GO:0003723				1	0	66.4325	1	0	10.5516	1	0	56.4569	1	0	32.8192	1	0	23.5831	1	0	84.6637	1	0	4.51264	1	0	58.5535	1	0	169.379	1	0	15.7141	1	0	59.4204	1	0	37.7248	1	0	148.835	1	0	536.88	1	0	174.776	1	0	19.006	1	0	96.2072	1	0	321.843	1	0	13.098	1	0	44.8287	1	0	39.0468	1	0	108.129	1	0	60.9313	1	0	301.767	1	0	24.7612	1	0	0	1	0	2.80574	1	0	0	1	0	387.042	1	0	55.8579	1	0	11.7091	1	0	96.2183	1	0	6.73395	1	0	114.601	1	0	0	1	0	1	0	4.0716	1	0	2681.23	1	0	2.27371	1	0	87.8745	1	0	26.6933	1	0	160.543	1	18.5213	1	0	803.765	1	0	0	0.411583	7.62304	2.76099		161.659	179519	423.697	2.62093	consistent-none	nonswitch
11	1246298	1249534	gene_3461	core	-				1	0	29.9756	1	0	223.937	1	11.3377	33.8492	1	46.8644	308.727	1	0	75.9223	1	24.2508	3.4576	1	0	32.3235	1	0	31.4511	1	0	44.9242	1	66.9756	92.1005	1	0	15.7515	1	1.11214	48.8567	1	7.90856	294.435	1	0	72.6948	1	0	158.131	1	25.3321	260.976	1	0	519.769	1	25.363	0	1	0	20.1411	1	15.4773	71.726	1	32.4683	48.2738	1	0	125.376	1	2.31696	13.4333	1	79.9197	92.6478	1	0	88.6368	1	0	226.793	1	4.47946	1.40117	1	0	212	1	5.31356	67.6057	1	19.4007	89.1924	1	0	44.397	1	1.32839	40.4538	1	0	205.934	1	0	114.355	1	7.63052	30.7408	1	0	1	10.3491	0	1	31.2944	162.789	1	0	11.7152	1	0	70.0247	1	35.4958	23.4124	1	0	495.795	1	23.3241	1	0	52.6858	1	0	463.297	10.6209	334.831	18.2984	1.72286	116.747	17669.2	132.926	1.13858	variable
11	1251131	1253348	gene_3462	core	F:GO:0005524; F:GO:0016887; F:GO:0051082; P:GO:0006457				1	0	0	1	53.5167	20.5082	1	42.9216	28.9123	1	55.5455	1831.31	1	0	189.51	1	47.4752	177.933	1	0	4.18799	1	50.3156	133.601	1	0	260.059	1	60.1443	121.218	1	0	484.652	1	49.3237	0	1	55.0045	0	1	0	6.13315	1	30.523	1147.17	1	51.7583	40.866	1	0	32.6268	1	49.8647	169.785	1	60.2795	0	1	25.8341	0	1	47.0694	42.5189	1	48.963	2.02245	1	34.4004	75.692	1	88.8188	13.667	1	0	322.68	1	34.8512	447.236	1	28.2236	68.5283	1	51.3977	44.5507	1	33.4986	44.4876	1	41.3436	31.2425	1	4.01262	3.07866	1	46.9342	22.6396	1	0	0	1	0	199.858	1	53.8774	5.50628	1	22.5879	1	1.62308	99.761	1	60.5951	0	1	22.5879	49.949	1	0	0	1	60.55	12.1113	1	47.5203	122.924	1	61.1362	1	0	27.3433	1	28.2687	8223.52	32.2393	607.419	24.6459	0.764468	337.39	1.62445e+06	1274.54	3.77764	variable
11	1253954	1255433	gene_3463	core	-				1	0	0	1	0	5.47679	1	0	0	1	0	0.77398	1	0	0	1	0	10.7838	1	0	0	1	0	17.3349	1	0	27.7633	1	37.5	111.465	1	0	6.22456	1	0	11.672	1	0	0	1	0	12.6703	1	0	240.634	1	0	13.7177	1	0	43.3141	1	0	6.74218	1	0	0	1	0	3.78725	1	26.8243	0	1	0	4.92027	1	0	0.137626	1	100	78.5852	1	0	0	1	0	59.2522	1	0	0	1	0	0	1	0	0	1	0	18.7455	1	0	7.67161	1	0	1.82729	1	0	0	1	0	0	1	0	7.72886	1	0	1	0	0	1	0	0	1	0	0	1	0	0	1	30.7432	5.59429	1	0	7.93272	1	0	1	0	185.153	1	0	18.0673	4.33483	277.849	16.6688		21.1157	2374.3	48.7268	2.30761	consistent-none	switch
11	1255941	1256987	gene_3464	core	F:GO:0005515				1	0	6.46997	1	47.851	130.585	1	0	0	1	0	0	1	0	0	1	73.2569	771.044	1	0	44.1327	1	0	0	1	0	43.9527	1	100	8.69959	1	0	0	1	0	5.16063	1	0	0	1	0	0	1	0	13.3901	1	0	6.67898	1	0	2.64977	1	47.851	21.17	1	0	0	1	76.2178	0	1	100	0	1	47.851	18.6314	1	0	0	1	100	119.749	1	0	1952.6	1	0	25.2962	1	0	0	1	85.6734	1.42447	1	61.7956	24.0399	1	0	16.2837	1	0	0	1	0	9.36269	1	0	12.0315	1	0	0	1	59.7899	0	1	0	1	0	0	1	100	0	1	0	0	1	0	0	1	100	0	1	47.851	7.72668	1	88.7297	1	0	0	1	0	0	25.2637	1459.53	38.2039	1.5122	75.3739	100026	316.268	4.19599	variable
11	1257020	1257534	gene_3465	core	-				1	0		1	0		1	0		1	0		1	0		1	0		1	0		1	0		1	0		1	100		1	0		1	0		1	0		1	0		1	0		1	0		1	0		1	0		1	0		1	0		1	98.0583		1	0		1	0		1	100		1	0		1	0		1	0		1	100		1	0		1	0		1	0		1	0		1	0		1	0		1	0		1	0	1	0		1	60.3883		1	0		1	0		1	100		1	0		1	0	1	0		1	0		12.4099	1053	32.4499	2.61484					consistent-none	switch
11	1257864	1260295	gene_3466	core	-				1	0	20.697	1	36.8421	21.4201	1	0	625.475	1	0	419.127	1	0	5.58669	1	0	70.9006	1	0	2.87249	1	0	69.3396	1	0	236.745	1	29.1941	26.1506	1	0	324.587	1	0	52.1025	1	0	90.7776	1	0	18.8607	1	0	46.8811	1	0	96.024	1	0	30.107	1	0	29.3277	1	0	0	1	20.6003	278.314	1	0	30.7776	1	0	91.4937	1	0	5.84634	1	52.7138	377.209	1	0	6.63247	1	0	12.4329	1	0	126.77	1	0	13.3434	1	0	31.9576	1	0	86.8989	1	0	175.231	1	0	149.088	1	0	203.567	1	0	155.417	1	0	182.952	1	0	1	0	26.8474	1	0	53.0452	1	0	35.3205	1	0	85.2295	1	1.68586	172.847	1	0	5.09728	1	20.6003	1	0	74.8556	1	0	14.2553	3.59192	119.531	10.933		106.568	17375.4	131.816	1.23692	consistent-none	nonswitch
11	1260617	1263103	gene_3467	core	F:GO:0003677; F:GO:0005515				1	0	5.27674	1	0	0	1	0	0	1	0	30.0708	1	0	0	1	0	0.65315	1	0	1.78177	1	0	154.322	1	0	96.2461	1	0	760.75	1	0	20.664	1	0	342.178	1	0	2594.47	1	0	56.8037	1	36.9522	0	1	0	23.2439	1	0	17.1328	1	0	5.41729	1	31.8858	5.76446	1	29.4331	12.8696	1	0	22.5901	1	0	1.53608	1	0	9.37159	1	41.3752	37.5332	1	0	6.17022	1	0	108.085	1	0	211.012	1	0	36.8143	1	0	37.8526	1	0	11.2528	1	0	0	1	0	400.69	1	0	4.34395	1	0	0	1	0	133.889	1	0	1	0	17.5316	1	0	0	1	0	4.17809	1	0	3.41833	1	0	4.11058	1	0	9.76936	1	38.7616	1	0	2.63885	1	0	0	3.96462	130.807	11.4371		120.708	168558	410.558	3.40126	consistent-none	nonswitch
11	1263899	1265955	gene_3468	core	-				1	0	176.736	1	52.212	5.23097	1	15.3136	22.627	1	21.5362	0	1	0	0	1	0	0	1	0	0	1	24.3559	0	1	0	0	1	74.4288	1.22785	1	0	4.41378	1	24.3559	0	1	0	21.2733	1	0	23.3805	1	0	0	1	0	0	1	0	3.05327	1	34.2246	0	1	0	0	1	64.0253	0	1	0	0	1	0	0	1	0	0	1	54.8371	0	1	0	0	1	0	123.705	1	0	0	1	0	69.7503	1	0	0	1	0	82.5899	1	0	0	1	0	195.491	1	0	0	1	0	0	1	0	0	1	0	1	0	99.5796	1	0	5.05613	1	0	1.94739	1	0	0	1	23.1891	0	1	13.2231	0	1	54.1079	1	0	0	1	0	97.1708	10.1291	396.624	19.9154	1.96616	21.7031	2312.95	48.0932	2.21596	variable
11	1267567	1268272	gene_3469	core	-	Effector				0	0	1	0	22.6433	1	0	41.5178	1	0	1.94997	1	0	9.88904		0	0	1	0	36.0612	1	0	6.76774	1	0	11.2452	1	0	26.926	1	0	9.13028	1	0	31.5133		0	0	1	0	0	1	0	54.4385	1	0	139.463	1	0	18.0984	1	0	14.0018	1	0	0	1	0	75.2732	1	0	9.84924	1	0	72.3731	1	0	7.81307	1	12.7479	11.1766	1	0	2.34272		0	3.83722	1	0	9.2245		0	0	1	0	45.4275		0	10.9721	1	0	11.8359		0	13.7762	1	0	13.2661	1	0	42.8986	1	0	12.6833	1	0	1	0	8.55495		0	0	1	0	36.37	1	0	0	1	0	0	1	0	9.18139	1	0	1	0	13.8716		0	0	0.354108	4.51412	2.12465		23.6996	811.622	28.489	1.20209	consistent-none	nonswitch
11	1268414	1270050	gene_3470	core	-				1	0	160.107	1	0	4.58484	1	46.7929	34.5608	1	0	0	1	0	11.9169	1	0	0	1	0	0	1	0	0	1	0	2.06253	1	0	10.0204	1	0	21.7205	1	0	29.4105	1	0	969.098	1	0	0	1	0	1937.1	1	0	51.3813	1	0	0	1	0	0	1	0	0	1	0	134.237	1	0	15.6753	1	0	3.9167	1	0	5.15979	1	0	88.236	1	0	3.64955	1	0	22.8527	1	0	254.056	1	0	140.307	1	0	0	1	0	25.27	1	0	0	1	0	169.528	1	0	92.2411	1	0	0	1	0	0	1	0	1	0	0	1	0	91.4669	1	0	0	1	0	0	1	0	56.5682	1	0	0	1	0	1	0	13.1983	1	0	0	1.03984	48.6573	6.97548		101.124	105794	325.26	3.21645	consistent-none	nonswitch
11	1270272	1270987	gene_3471	core	-				1	0	387.549	1	0	207.651	1	0	385.955	1	0	1283.02	1	0	110.386	1	0	111.765	1	0	107.034	1	0	39.2695	1	0	127.826	1	0	2391.86	1	0	1101.93	1	0	165.188	1	0	407.777	1	0	725.014	1	0	0	1	0	206.513	1	0	41.1602	1	0	88.0008	1	0	515.708	1	0	140.019	1	0	925.88	1	0	1409.68	1	0	317.409	1	69.9721	346.859	1	0	122.408	1	0	3494.03	1	0	125.146	1	81.9832	3381.4	1	0	56.4867	1	0	521.522	1	0	281.11	1	0	57.912	1	0	710.799	1	0	56.2875	1	0	357.389	1	0	1	0	3673.52	1	0	864.227	1	0	40.0597	1	0	1161.65	1	0	261.764	1	0	79.0262	1	0	1	0	554.367	1	0	12.4894	3.37678	252.369	15.8861		636.164	865216	930.17	1.46215	consistent-none	switch
11	1272453	1275827	gene_3472	core	F:GO:0000155; P:GO:0000160; P:GO:0016310				1	0	355.763	1	0	292.934	1	0	6.84555	1	0	0	1	0	52.5355	1	0	215.892	1	0	29.5284	1	0	241.533	1	0	53.8336	1	0	332.496	1	0	41.9887	1	0	5.45835	1	0	11.9859	1	0	5.59772	1	0	14.8646	1	0	1.82248	1	0	90.5795	1	0	232.605	1	0	14.3742	1	0	24.0724	1	0	61.8693	1	0	18.5458	1	0	198.365	1	23.6444	9.52548	1	0	57.279	1	0	20.8133	1	0	200.314	1	0	35.7441	1	0	57.6719	1	0	37.3644	1	0	91.9037	1	0	4.14028	1	0	51.3342	1	0	0	1	0	4.55896	1	0	1	0	77.7966	1	0	0	1	0	2.27022	1	0	15.7306	1	0	120.695	1	0	35.4139	1	6.78519	1	0	43.7862	1	0	0	0.676214	13.2846	3.6448		73.717	9397.31	96.9397	1.31502	consistent-none	nonswitch
11	1276987	1277830	gene_3473	core	-				1	0	182.689	1	0	100.824	1	0	11.6745	1	0	3.08146	1	0	59.9641	1	0	4.39968	1	0	89.5586	1	0	18.2698	1	0	8.53602	1	0	179.572	1	0	192.332	1	0	5.14193	1	0	15.8874	1	0	18.1539	1	0	28.7262	1	0	84.4827	1	0	31.0731	1	0	77.535	1	0	7.48456	1	0	9.16294	1	0	32.3888	1	0	30.973	1	0	14.7719	1	59.3602	22.2542	1	0	23.3964	1	0	0	1	0	14.7749	1	0	77.6822	1	0	3.72156	1	0	86.7588	1	0	2.98801	1	0	25.5871	1	0	28.8356	1	0	76.4867	1	0	5.34754	1	0	1	0	42.4345	1	0	59.1961	1	0	1044.03	1	0	77.9315	1	0	19.7254	1	0	2.67636	1	65.1659	1	0	204.336	1	0	27.4837	2.76725	168.764	12.9909		70.9844	26016.9	161.297	2.27229	consistent-none	nonswitch
11	1277794	1278655	gene_3474	core	-				1	0	6847.99	1	0	3930.2	1	0	4551.1	1	0	311.713	1	0	467.795	1	0	422.084	1	0	98816.8	1	0	483.236	1	0	251.007	1	0	688.462	1	0	179.824	1	0	112.896	1	0	255.037	1	0	3786.42	1	0	53.9817	1	0	372.357	1	0	6354.03	1	0	751.271	1	0	2211.87	1	0	246.953	1	0	1118.8	1	0	1847.35	1	0	158.238	1	0	284.338	1	0	3052.38	1	0	2844.11	1	0	1817.61	1	0	3872.44	1	0	7993.27	1	0	26.4262	1	0	570.678	1	0	3416.73	1	0	527.404	1	0	4298	1	0	1075.86	1	0	1	0	1610.15	1	0	339.623	1	0	466.651	1	0	1024.56	1	0	2978.61	1	0	286.54	1	0	1	0	952.457	1	0	384.197	0	0	0		4000.96	2.23131e+08	14937.6	3.73349	consistent-none	nonswitch
11	1278896	1280815	gene_3475	core	-				1	0	0	1	0	10.2058	1	0	3.92736	1	0	17.2806	1	0	0	1	0	0	1	0	0	1	0	0	1	0	0	1	0	3.61453	1	0	39.3286	1	0	12.682	1	0	0	1	0	5.12334	1	0	0	1	0	1.07714	1	0	9.62072	1	0	0	1	0	0	1	0	25.1695	1	0	0	1	0	2.1971	1	0	0.213756	1	0	0.923513	1	0	0	1	0	0	1	0	22.2571	1	0	0	1	0	0	1	0	4.09624	1	0	0	1	0	0	1	0	0	1	0	4.4265	1	0	0	1	0	1	0	0	1	0	0	1	0	0	1	0	22.4723	1	0	0	1	0	0	1	0	1	0	17.7059	1	0	0	0	0	0		4.70516	78.4841	8.85913		consistent-none	nonswitch
11	1281767	1282215	gene_3476	core	-				1	0		1	0		1	0		1	0		1	0		1	0		1	0		1	0		1	0		1	0		1	0		1	0		1	0		1	0		1	0		1	0		1	0		1	0		1	0		1	0		1	0		1	0		1	0		1	0		1	0		1	0		1	0		1	0		1	0		1	0		1	0		1	0		1	0		1	0		1	0		1	0	1	0		1	0		1	0		1	0		1	0		1	0		1	0	1	0		1	0		0	0	0						consistent-none	nonswitch
11	1283422	1286063	gene_3477	core	C:GO:0005576; F:GO:0005515; P:GO:0006508				1	0	24.0231	1	52.6495	107.195	1	0	24.4179	1	0	87.7754	1	0	31.5991	1	0	1680.19	1	0	4482.41	1	57.5322	1048.58	1	0	195.752	1	40.0454	72.7144	1	0	27.9473	1	0	527.277	1	18.9629	479.367	1	0	62.8341	1	24.9811	52.213	1	0	794.617	1	0	143.839	1	0	487.861	1	34.2165	2253.37	1	60.4088	71.726	1	0	48.6836	1	0	1119.8	1	0	511.707	1	92.6949	132.038	1	0	735.017	1	0	78.2021	1	42.5435	128.804	1	18.9629	125.586	1	0	821.802	1	0	2257.11	1	0	264.537	1	0	2922.43	1	0	149.872	1	0	43.8384	1	18.9629	126.129	1	0	1	0	327.957	1	0	276.948	1	0	91.8515	1	0	275.685	1	55.5261	73.5946	1	0	1605.85	1	73.6942	1	0	279.834	1	18.9629	233.684	13.5588	572.988	23.9372	1.76544	588.062	838535	915.716	1.55718	variable
11	1286283	1288211	gene_3478	core	-				1	0	0	1	25.972	0	1	0	2.00683	1	0	19.166	1	0	0.343339	1	0	0	1	0	0	1	0	0	1	0	2.84875	1	0	4.06384	1	0	104.119	1	0	0	1	0	0	1	0	3.00987	1	0	0	1	0	0	1	0	0	1	0	14.4251	1	0	69.2091	1	0	0	1	0	2.99328	1	0	62.4249	1	0	2.82994	1	39.295	0	1	0	0	1	0	9.07172	1	0	0	1	0	0	1	0	0	1	0	5.44821	1	0	16.4729	1	0	0	1	0	7.07846	1	0	20.8515	1	0	11.1575	1	0	1	0	20.281	1	0	0	1	0	15.6513	1	0	38.4368	1	0	0	1	0	0	1	25.972	1	0	23.9633	1	0	52.733	2.02753	61.5499	7.84537		11.8276	491.042	22.1595	1.87354	consistent-none	nonswitch
11	1289967	1291555	gene_3479	core	-				1	0	0	1	17.1806	28.0792	1	14.2857	0	1	100	0	1	0	0	1	100	0	1	0	0	1	100	6.22419	1	0	9.92076	1	59.4714	4.22522	1	0	0	1	0	2.78009	1	0	6.57476	1	0	0	1	0	0	1	100	8.6906	1	0	0	1	0	0	1	24.6067	0	1	0	18.0543	1	100	0	1	0	37.3779	1	0	5.27217	1	100	0	1	0	15.8472	1	0	0	1	21.9635	0	1	89.4902	150.686	1	0	0	1	100	0	1	0	0	1	0	26.543	1	0	0	1	0	125.468	1	0	76.0995	1	39.8993	1	0	0	1	100	0	1	0	0	1	0	0	1	100	0	1	100	0	1	35.6199	1	0	0	1	0	0	28.9448	1779.37	42.1825	1.45734	12.1359	992.457	31.5033	2.59588	variable
11	1291815	1293392	gene_3480	core	-	Effector			1	0	1234.43	1	44.2332	513.142	1	0.95057	2785.85	1	69.7719	53.7831	1	0.126743	159.437	1	71.0393	6.8792	1	0	20374.6	1	27.6933	53.4102	1	0	248.656	1	100	163.854	1	0	133.125	1	0	1187.79	1	0	1372.62	1	0	505.696	1	0	698.288	1	100	110.738	1	31.749	392.967	1	0	860.389	1	23.384	19.3308	1	73.9544	563.796	1	84.5374	28.4657	1	0	179.535	1	0	17.4521	1	90.9379	2.89715	1	0	690.119	1	0	106.081	1	90.1774	661.353	1	44.9303	5859.8	1	35.1077	1488.62	1	100	324.098	1	0	814.209	1	28.2003	507.333	1	0	107.851	1	25.3485	2063.67	1	0	31.8873	1	30.9886	1	0	1007.65	1	100	330.297	1	0	313.737	1	0	95.4443	1	98.7959	90.0225	1	52.725	197.543	1	92.839	1	54.943	80.86	1	0	48.3486	32.7207	1474.09	38.3939	1.17338	1081.07	1.00932e+07	3176.98	2.93873	variable
11	1307231	1308927	gene_3481	core	F:GO:0008270				1	0	32.873	1	45.9635	4.7705	1	0	7.7126	1	100	5.52933	1	0	157.657	1	0	192.761	1	0	3.17898	1	0	73.6464	1	0	3153.38	1	100	61.3838	1	0	5.81252	1	0	119.21	1	43.6064	137.155	1	0	7.37261	1	29.5227	31.8028	1	61.6382	54.4686	1	0	2.23938	1	0	36.9765	1	87.0949	16.0399	1	65.056	22.8489	1	45.3742	0	1	0	1.14379	1	0	168.045	1	100	6.27636		0	0	1	0	10.4176	1	29.5227	43.4013	1	85.1503	472.922	1	0	41.6175	1	0	13.0628	1	0	0	1	0	98.0569	1	0	3.72222	1	0	0	1	0	154.577	1	0	1	0	13.7795	1	0	11.3245	1	0	29.096	1	0	12.0833	1	29.5227	3.93719	1	0	109.77	1	92.9876	1	0	21.3873	1	0	70.5017	20.8054	1189.67	34.4916	1.65782	128.856	235763	485.554	3.7682	variable
11	1309295	1311206	gene_3482	core	F:GO:0003743; F:GO:0043022; P:GO:0006446; C:GO:0005852				1	0	231.465	1	0	144.901	1	0	50.1864	1	0	121.48	1	0	16.9019	1	0	68.5373	1	0	41.5278	1	0	48.5946	1	0	466.156	1	50.7322	29.5925	1	0	648.511	1	0	31.2069	1	0	18.0186	1	0	465.041	1	0	99.3386	1	0	13.0456	1	0	141.332	1	0	41.4309	1	0	150.495	1	0	0	1	0	5.95832	1	0	142.605	1	0	57.3747	1	40.9519	18.394	1	0	34.0393	1	0	789.24	1	0	233.201	1	0	3074	1	0	66.242	1	0	1024.06	1	0	99.588	1	0	5580.66	1	0	9.32907	1	0	167.566	1	0	0	1	0	1	0	160.612	1	13.2845	0	1	0	2730.54	1	0	13.6349	1	21.4435	15.0437	1	0	31.9296	1	0	1	0	35.5652	1	0	57.7831	2.80916	103	10.1489		399.422	1.04824e+06	1023.84	2.56329	consistent-none	nonswitch
11	1311367	1311577	gene_3483	core	-	Effector			1	0	316.331	1	0	47.5376	1	0	12.5565	1	0	19.4252	1	0	11.1018	1	0	590.587	1	0	17.6531	1	0	9.80734	1	0	80.8025	1	100	6.88102	1	0	13.9815	1	0	12.743	1	0	19.7147	1	0	107.136	1	0	46.7711	1	0	108.695	1	0	91.3968	1	0	83.1793	1	0	101.695	1	0	16.363	1	0	120.301	1	0	67.6561	1	0	167.79	1	100	24.5739	1	0	20.8777	1	0	193.441	1	0	97.3486	1	0	4303.59	1	0	205.874	1	0	18.4771	1	0	40.1511	1	0	592.113	1	0	438.769	1	0	31.2404	1	0	0	1	0	1	0	187.564	1	100	0	1	0	22.4665	1	0	571.748	1	0	27.862	1	0	20.7381	1	0	1	0	10.9204	1	0	249.467	6.66667	636.364	25.2262	3.78394	212.264	433431	658.355	3.10159	consistent-none	switch
11	1311992	1313794	gene_3484	core	C:GO:0005737				1	0	1471.46	1	0	11.0874	1	0	399.609	1	0	0	1	0	6.64231	1	0	72.0296	1	0	161.636	1	0	1.52365	1	0	94.1844	1	19.6894	5.62415	1	0	62.6552	1	0	73.7688	1	0	73.1491	1	0	102.384	1	0	1.9737	1	0	266.248	1	0	184.227	1	0	9.71356	1	27.787	2.74666	1	27.787	4.16957	1	0	47.2211	1	0	7.77806	1	0	104.693	1	82.3627	55.067	1	0	6.78777	1	0	40.4324	1	0	14.5887	1	0	106	1	0	59.7288	1	0	30.3842	1	0	19.3177	1	0	44.5584	1	0	12.4022	1	0	57.7553	1	0	2.85923	1	0	1	0	14.5584	1	0	16.6354	1	0	73.9523	1	0	47.6075	1	0	555.314	1	0	9.47983	1	27.787	1	0	162.436	1	0	110.559	4.12029	198.266	14.0807		107.092	57078.9	238.912	2.23091	consistent-none	switch
11	1313911	1315936	gene_3485	core	-				1	0	29.2619	1	46.3968	135.86	1	57.3544	13.9907	1	58.3909	154.151	1	0	4.99247	1	56.3179	1156.57	1	0	349.279	1	75.9625	298.291	1	0	383.079	1	81.7374	51.9402	1	0	82.5377	1	75.1234	11.9809	1	56.9102	6.29954	1	0	108.51	1	69.2004	9.65734	1	86.8213	58.207	1	37.2162	46.6926	1	24.7285	912.177	1	62.0928	87.3005	1	52.9615	0	1	79.1214	85.6383	1	24.7285	119.632	1	0	23.5729	1	91.2142	46.3738	1	0	254.687	1	0	1674.15	1	38.2527	289.342	1	79.0721	43.0161	1	39.0918	272.565	1	75.8144	21.4131	1	0	43.3733	1	0	1319.57	1	0	0	1	0	85.8156	1	0	169.057	1	75.3702	1	0	198.028	1	75.0247	0	1	0	110.239	1	0	36.224	1	81.4413	217.713	1	45.4097	33.0793	1	56.1204	1	0	36.2031	1	0	148.975	35.5972	1151.26	33.9302	0.953168	212.312	133887	365.906	1.72343	variable
11	1315775	1318154	gene_3486	core	-				1	0	23.843	1	60.2101	84.4877	1	37.2269	6.37462	1	38.6134	0	1	0	7.40123	1	22.437	1060.19	1	0	25.5481	1	69.916	16.8904	1	0	159.441	1	79.1176	0	1	0	8.22089	1	61.4706	5.56538	1	44.4538	5.04903	1	0	178.184	1	39.4118	4.34085	1	71.9748	1.8798	1	21.0504	7.32471	1	0	21.8922	1	21.0504	36.2311	1	32.8571	0	1	73.4034	35.6658	1	21.0504	230.362	1	0	34.1864	1	61.0924	107.774	1	0	233.047	1	0	32.9749	1	26.3025	5.68265	1	71.3445	9.33535	1	0	270.817	1	79.4118	9.66095	1	0	21.3214	1	0	230.924	1	0	105.418	1	0	25.0361	1	0	3.26021	1	60.084	1	0	109.83	1	54.0756	106.002	1	0	81.9622	1	0	343.214	1	72.437	31.5899	1	37.0588	88.3595	1	54.8319	1	0	103.355	1	0	26.3665	26.9085	859.941	29.3248	1.0898	90.6745	30189.5	173.751	1.91621	variable
11	1318504	1319999	gene_3487	core	-				1	0	66.981	1	72.393	0	1	0	0	1	0	7.87916	1	0	0	1	0	0	1	0	0	1	33.4893	0	1	0	6.25258	1	0	3.68509	1	0	32.5807	1	0	0	1	0	10.5675	1	0	0	1	0	0	1	0	74.1451	1	0	0	1	0	0	1	0	0	1	82.2861	16.7796	1	0	0	1	0	0	1	0	0.206774	1	66.9786	0	1	0	0	1	0	15.9636	1	33.4893	1.84735	1	0	0	1	0	0	1	0	10.1653	1	0	0	1	0	6.40122	1	0	15.454	1	0	11.1102	1	0	0.897726	1	0	1	0	27.9718	1	0	19.5208	1	0	19.2084	1	0	0	1	0	0	1	0	1.98318	1	72.5936	1	0	2.10435	1	0	17.0151	8.02733	479.797	21.9043	2.72871	8.5749	261.612	16.1744	1.88625	consistent-none	switch
11	1319866	1322007	gene_3488	core	-				1	0	38.596	1	36.2745	22.6748	1	0	8.4484	1	0	22.7436	1	0	0	1	0	0	1	0	0	1	0	0	1	0	0	1	0	19.5997	1	0	20.2519	1	0	0	1	0	52.1168	1	0	107.38	1	0	82.7799	1	0	631.107	1	0	0	1	0	0	1	0	0	1	1.16713	0	1	0	9.05089	1	0	1053.08	1	0	4.4744	1	29.225	131.489	1	0	412.21	1	0	416.192	1	0	0	1	0	6.80088	1	0	0	1	0	59.6365	1	0	605.044	1	0	611.579	1	0	821.997	1	0	688.632	1	0	36.36	1	0	1	0	110.783	1	0	1012.91	1	0	491.773	1	0	421.217	1	0	27.779	1	0	84.4175	1	23.3894	1	0	114.313	1	0	71.4612	2.00124	57.685	7.59507		190.626	88292.2	297.14	1.55876	consistent-none	nonswitch
11	1322121	1324298	gene_3489	core	-				1	0	0	1	0	0	1	0	5.83371	1	0	2.29143	1	0	21.5432	1	0	0	1	0	657.245	1	0	3.3269	1	0	16.5346	1	0	12.0081	1	0	171.954	1	0	0	1	0	6.10549	1	0	0	1	0	0	1	0	179.31	1	0	72.0096	1	0	0	1	0	53.9032	1	0	0	1	0	0	1	0	173.006	1	0	9.63978	1	34.9403	139.707	1	0	559.312	1	0	43.2697	1	0	26.0668	1	0	9.51701	1	0	74.9114	1	0	2.08284	1	0	4.21938	1	0	0	1	0	14.0558	1	0	2.34747	1	0	15.2669	1	0	1	0	4.20522	1	0	3.42843	1	0	0	1	0	0	1	0	93.874	1	0	0	1	0	1	0	3.99037	1	0	14.8538	0.776451	27.1295	5.20859		55.7167	17843.5	133.58	2.39748	consistent-none	nonswitch
11	1324452	1325154	gene_3490	core	-				1	0	70.2286	1	0	16.6066	1	0	522.759	1	0	181.045	1	0	122.852	1	0	39.4396	1	0	256.284	1	0	872.598	1	0	1700.7	1	0	133.194	1	0	732.893	1	0	229.251	1	0	1103.07	1	0	1645.73	1	0	196.785	1	0	199.48	1	0	1036.61	1	0	146.03	1	0	1201.27	1	0	349.942	1	0	232.447	1	0	159.348	1	0	107.581	1	94.7368	558.828	1	0	40.2705	1	0	126.481	1	0	414.711	1	0	733.247	1	0	932.292	1	0	222.468	1	0	10355.1	1	0	42.2693	1	0	192.169	1	0	217.831	1	0	121.386	1	0	1	0	429.222	1	0	48.6919	1	0	65.9184	1	0	190.176	1	0	90.2435	1	0	35.5029	1	71.266	1	0	475.674	1	0	34.3183	3.68895	305.489	17.4783		618.207	2.49352e+06	1579.09	2.5543	consistent-none	switch
11	1325179	1326020	gene_3491	core	-				1	0	7.16618	1	0	34.0836	1	0	262.243	1	0	1302.27	1	0	20.3246	1	0	543.326	1	0	104.754	1	0	34.0134	1	0	28.8332	1	0	138.749	1	82.0665	25.6328	1	0	86.1169	1	0	25.1203	1	0	408.15	1	0	625.648	1	0	27.597	1	0	10.2775	1	0	41.8543	1	0	316.464	1	0	216.152	1	0	104.179	1	0	470.724	1	0	786.737	1	83.6105	1825.21	1	0	32.5627	1	0	91.8255	1	0	80.5125	1	0	90.857	1	0	624.262	1	0	98.8771	1	0	12185.6	1	0	234.721	1	0	124.23	1	0	88.4843	1	0	63.1464	1	0	1	0	212.832	1	0	23.7092	1	0	32.943	1	0	233.795	1	0	1394.37	1	0	44.6216	1	0	1	0	120.317	1	0	141.003	3.68171	298.083	17.2651		543.355	3.46129e+06	1860.46	3.42401	consistent-none	switch
11	1326703	1327372	gene_3492	core	-	Effector			1	0	0	1	0	0	1	0	44.401	1	0	4.04934	1	0	0	1	0	4.51563	1	0	0	1	0	0	1	0	0	1	0	14.3782	1	100	22.1399	1	0	0	1	0	0	1	0	0	1	0	21.9917	1	0	0	1	0	4.08946	1	0	0	1	0	0	1	0	0	1	0	0	1	0	0	1	0	1.24795	1	0	0	1	0	2.11672	1	0	0	1	0	0	1	0	0	1	0	0	1	0	0	1	0	0	1	0	0	1	0	0	1	0	26.3665	1	0	4.81799	1	0	1	0	0	1	0	0	1	0	6.95476	1	0	0	1	0	0	1	0	0	1	0	1	0	11.369	1	0	0	2.22222	222.222	14.9071		3.91717	82.0899	9.06035		consistent-none	switch
11	1327675	1330268	gene_3493	core	-				1	0	0	1	51.0409	0	1	0	0	1	0	0	1	0	0	1	0	146.349	1	0	0	1	0	6.67628	1	0	31.7464	1	0	79.3866	1	0	112.998	1	0	20.2739	1	0	1.11519	1	0	149.077	1	0	0	1	0	0	1	0	152.369	1	0	0	1	29.4526	0	1	31.8813	46.2444	1	0	0	1	0	25.2827	1	0	2.99043	1	46.6847	0	1	0	0	1	0	8.09975	1	30.9175	2503.14	1	0	25.6166	1	0	11.7642	1	0	51.8431	1	0	56.4566	1	0	3.07694	1	0	130.824	1	0	1496.51	1	0	0	1	0	1	0	0	1	0	0	1	0	1.71484	1	0	19.8239	1	0	30.1738	1	0	1144.14	1	29.2598	1	0	0	1	19.3138	33.0926	5.30112	172.476	13.133	2.47741	146.298	214535	463.179	3.16601	consistent-none	nonswitch
11	1330227	1333068	gene_3494	core	-				1	0	0	1	0	0	1	0	0	1	0	7.62571	1	0	0	1	0	121.424	1	0	26.6335	1	0	97.5891	1	0	0	1	0	95.7904	1	0	115.437	1	0	4.9506	1	0	0	1	0	37.1217	1	0	0	1	0	292.873	1	0	13.5419	1	0	1.64269	1	0	26.3189	1	0	3.33969	1	0	67.0707	1	0	68.1894	1	0	0.273733	1	17.6284	0	1	0	0.661401	1	0	0	1	0	201.281	1	0	0	1	0	0	1	0	5.04556	1	0	178.152	1	0	12.3159	1	0	45.1505	1	0	38.8263	1	0	0	1	0	1	0	67.2835	1	0	2.48804	1	0	5.97594	1	0	53.1573	1	0	262.512	1	0	5249.6	1	17.6284	1	0	10.9428	1	0	2.18979	0.783486	13.4977	3.67392		165.474	635190	796.988	4.81638	consistent-none	nonswitch
11	1334969	1336080	gene_3495	core	-				1	0	117.17	1	0	85.7934	1	0	2.99613	1	0	54.1708	1	0	98.1983	1	0	29.6555	1	0	28.6966	1	0	69.5838	1	0	39.7714	1	0	299.246	1	0	4.64739	1	0	42.5752	1	0	223.771	1	0	57.9709	1	0	160.423	1	0	102.677	1	0	29.9567	1	0	159.729	1	45.054	90.7844	1	0	128.868	1	0	40.1802	1	0	47.0308	1	0	258.867	1	0	443.775	1	0	54.9613	1	0	23.2198	1	0	392.281	1	0	27.0241	1	0	23.4856	1	0	7.75949	1	0	395.196	1	0	36.4377	1	0	90.8221	1	0	72.7717	1	0	9.46995	1	0	1	0	23.3755	1	0	327.921	1	0	51.0896	1	0	31.4613	1	0	48.4451	1	0	787.439	1	0	1	0	76.4644	1	0	190.769	1.0012	45.108	6.71625		122.952	23765.4	154.16	1.25383	consistent-none	nonswitch
11	1336521	1337852	gene_3496	core	C:GO:0005759				1	0	33.5876	1	37.6126	0	1	0	16.7376	1	0	2.96509	1	0	3.8084	1	0	22.8458	1	0	13.0189	1	0	77.4972	1	0	0.892154	1	0	20.1235	1	0	59.7138	1	0	0	1	37.6126	0	1	0	98.4157	1	0	0	1	0	9.77874	1	0	8.83882	1	0	4.03303	1	0	12.017	1	0	0	1	0	62.5716	1	0	0	1	0	2.792	1	48.4234	0	1	0	2.74807	1	0	2.32075	1	0	15.1125	1	0	0	1	0	3.79577	1	0	0	1	0	0	1	0	6.67169	1	0	6.40286	1	0	15.4702	1	0	0	1	0	1	0	58.3474	1	0	0	1	0	15.8611	1	0	8.22317	1	0	8.15888	1	0	63.293	1	37.6126	1	0	12.2127	1	0	0	3.58358	136.615	11.6882		15.5408	575.811	23.9961	1.54407	consistent-none	nonswitch
11	1338043	1340308	gene_3497	core	-				1	0	0	1	0	88.8407	1	0	6.63252	1	0	21.8273	1	0	1.4934	1	0	0	1	0	0	1	0	0	1	0	0	1	0	6.71092	1	0	993.976	1	0	0	1	0	2.15841	1	0	151.138	1	0	0	1	0	65.0829	1	0	2.37098	1	0	102.02	1	0	0	1	0	61.9556	1	0	15.8889	1	0	0	1	0	17.3666	1	57.9435	162.24	1	0	0	1	0	0	1	0	3.17377	1	0	0	1	0	21.4626	1	0	0	1	0	0	1	0	0	1	0	10.0058	1	0	0	1	0	0	1	0	1	0	0.64096	1	0	0	1	0	0	1	0	24.8378	1	0	0	1	0	32.6898	1	44.2189	1	0	168.009	1	0	14.6746	2.27028	115.473	10.7458		45.9348	23919.7	154.66	3.36695	consistent-none	nonswitch
11	1341677	1348548	gene_3498	core	C:GO:0016020; P:GO:0006075				1	0	1148.33	1	0	220.296	1	0	80.1039	1	0	718.162	1	0	169.459	1	0	8.9445	1	0	22.7105	1	0	187.612	1	0	75.8274	1	0	341.996	1	0	395.493	1	0	51.0319	1	0	77.9512	1	0	496.151	1	0	34.5911	1	0	64.7509	1	0	9.52132	1	0	158.033	1	0	2.65684	1	0	230.121	1	0	15.8577	1	0	195.33	1	0	35.3759	1	28.5506	127.613	1	0	576.261	1	0	7.40097	1	0	70.8592	1	0	5.87987	1	0	70.8004	1	0	50.9671	1	0	136.651	1	0	33.5037	1	0	83.5392	1	0	98.075	1	0	0	1	0	1	0	46.1017	1	0	32.7921	1	0	70.2449	1	0	9708.04	1	0	70.2843	1	0	42.8025	1	39.3772	1	0	107.306	1	0	0	1.50951	51.4355	7.17186		373.94	2.17305e+06	1474.13	3.94215	consistent-none	nonswitch
11	1349722	1350832	gene_3499	core	-				1	0	0	1	0	63.7563	1	0	0		0	0	1	0	0	1	0	0	1	0	0	1	0	8.40927	1	0	0		0	0	1	0	4.48575	1	0	117.863	1	0	0	1	0	13.392	1	0	0	1	0	1.09937	1	0	10.7818	1	0	0	1	0	0	1	0	17.1976	1	0	0	1	0	0	1	0	0	1	0	1.73969	1	0	0	1	0	0	1	0	0	1	0	0		0	0	1	0	0	1	0	1202.52	1	0	0	1	0	0	1	0	0	1	0	0	1	0	1	0	0	1	68.4068	0	1	0	0	1	0	0	1	0	0	1	0	0	1	0	1	0	0	1	0	0	1.62873	111.417	10.5554		36.0312	36225.1	190.329	5.28233	consistent-none	nonswitch
11	1351894	1353528	gene_3500	core	-				1	0	11.6343	1	0	142.613	1	0	0	1	0	0	1	0	0	1	0	0	1	0	0	1	0	0	1	0	0	1	0	3.47708	1	0	5.22832	1	0	0	1	0	0	1	0	0	1	0	14.5487	1	0	133.124	1	0	20.7872	1	0	0	1	0	0	1	0	3.34432	1	0	0	1	0	0	1	0	0	1	0	0	1	0	0	1	0	0	1	0	0	1	0	0	1	0	0	1	0	0	1	0	0	1	0	0	1	0	0	1	0	0	1	0	11.3278	1	0	1	0	0	1	0	2.70671	1	0	0	1	0	242.701	1	0	0	1	0	0	1	30.6422	1	0	0	1	0	59.506	0.680938	20.8654	4.56787		15.1395	2181.31	46.7044	3.08494	consistent-none	nonswitch
11	1360043	1361646	gene_3501	core	-				1	0	0	1	31.0474	12.1509	1	0	0	1	0	6.94468	1	0	2.20995	1	0	0	1	0	0	1	0	3.8187	1	3.99002	17.1048	1	91.1471	4.0582	1	0	25.0418	1	0	11.038	1	2.99252	0	1	0	0	1	0	3443.74	1	0	52.2988	1	0	75.7996	1	0	13.8455	1	38.404	0	1	36.409	56.8534	1	0	33.1866	1	0	0	1	0	1.60837	1	100	6.11484	1	0	27.0122	1	0	10.9983	1	0	0	1	0	51.2333	1	0	0	1	0	28.5048	1	0	0	1	0	1.88317	1	0	53.6676	1	0	18.5642	1	0	0	1	0	1	0	3.57685		0	0	1	0	113.773	1	0	15.3887	1	0	0	1	0	0	1	62.4688	1	0	67.5037	1	0	8.94231	8.32861	533.659	23.1011	2.7737	99.2109	280137	529.279	5.33489	consistent-none	switch
11	1362942	1364859	gene_3502	core	F:GO:0030170; P:GO:0019264; P:GO:0035999; F:GO:0004372				1	0	8.14202	1	80.2398	714.631	1	0	254.917	1	0	374.777	1	0	85.8316	1	0	14.1848	1	0	0	1	0	99.0842	1	0	46.431	1	0	279.773	1	0	3307.58	1	0	52.2853	1	0	1.4974	1	0	45.5794	1	26.121	20.3935	1	0	2342.99	1	0	168.004	1	0	51.8471	1	0	0	1	26.121	72.4881	1	0	32.0804	1	0	16.6352	1	0	29.1217	1	52.9197	23.4084	1	0	53.6631	1	0	39.3832	1	0	131.724	1	0	0	1	0	0	1	0	42.5379	1	0	104.115	1	0	7.3005	1	0	6.9616	1	0	404.287	1	0	4.92186	1	0	1	0	408.988	1	0	0	1	0	13.0177	1	0	6.8615	1	0	4.24433	1	0	79.967	1	82.7946	1	0	84.2757	1	0	11.3322	5.95991	360.456	18.9857	3.18556	219.657	371243	609.297	2.77385	consistent-none	switch
11	1365438	1365780	gene_3503	core	-				1	0	26.1574	1	0	165.474	1	0	1.9661	1	0	9.9097	1	0	2.00647	1	0	26.3605	1	0	0	1	0	39.3721	1	0	48.0037	1	0	12.5309	1	0	130.323	1	0	144.874	1	0	29.9315	1	0	45.504	1	0	105.915	1	0	1.8385	1	0	76.5731	1	0	133.394	1	0	6.02789	1	0	252.865	1	0	18.4741	1	0	0	1	0	20.0727	1	0	5.71529	1	0	0	1	0	2.09059	1	0	0	1	0	5.91027	1	0	0	1	0	0	1	0	143.158	1	0	10.5589	1	0	0	1	0	249.979	1	0	22.1248	1	0	1	0	15.1184	1	0	27.4584	1	0	0	1	0	0	1	0	41.5449	1	0	29.5997	1	0	1	0	73.4734	1	0	0	0	0	0		44.7513	4284.33	65.4548	1.46264	consistent-none	nonswitch
11	1366243	1367285	gene_3504	core	P:GO:0055085				1	0	0	1	48.0345	0	1	0	1.67639	1	0	0	1	0	16.4779	1	0	7.2229	1	0	0	1	0	0	1	0	8.15405	1	0	8.02183	1	0	19.4054	1	0	0	1	0	0	1	0	0	1	0	6.01585	1	0	0	1	0	104.224	1	0	14.1941	1	0	0	1	0	0	1	0	0	1	0	0	1	0	2.87139	1	80.3452	10.0589	1	0	0	1	0	0	1	0	0	1	0	0	1	0	0	1	0	0	1	0	0	1	0	119.961	1	0	2.48043	1	0	5.06766	1	0	0	1	0	1	0	1.44654	1	0	0	1	0	1.54147	1	0	130.184	1	0	0	1	0	0	1	0	1	0	0	1	0	4.79745	2.85288	190.827	13.814		10.7861	915.214	30.2525	2.80477	consistent-none	switch
11	1367557	1370135	gene_3505	core	-				1	0	7.93679	1	50.8337	13.348	1	0	76.5718	1	0	4.27477	1	0	690.728	1	0	165.816	1	0	86.7004	1	49.1276	19.7618	1	0	7.10317	1	0	192.498	1	0	0	1	0	153.396	1	0	7.57707	1	0	16.8098	1	0	659.751	1	0	5.39361	1	0	84.0259	1	0	13.8455	1	33.0361	9.22408	1	19.4261	164.746	1	0	41.7575	1	0	17.5006	1	0	10.8738	1	40.5584	0	1	0	0	1	0	23.3227	1	34.1218	22.2286	1	0	0	1	0	0	1	0	10.4338	1	0	122.958	1	0	18.8895	1	0	126.502	1	0	0	1	0	56.7111	1	0	1	0	11.2562	1	0	174.195	1	0	2.6341	1	0	20.1292	1	0	0	1	0	17.533	1	65.064	1	0	17.8417	1	0	288.987	6.49261	263.909	16.2453	2.50212	78.2154	22365.7	149.552	1.91205	consistent-none	nonswitch
11	1370381	1371874	gene_3506	core	-				1	0		1	61.6466		1	0		1	0		1	0		1	0		1	0		1	0		1	0		1	0		1	0		1	0		1	0		1	0		1	0		1	0		1	0		1	0		1	0		1	0		1	0		1	0		1	0		1	59.3708		1	0		1	0		1	0		1	0		1	0		1	0		1	0		1	0		1	0		1	0		1	0		1	0	1	0		1	0		1	0		1	0		1	0		1	0		1	61.6466	1	0		1	0		4.0592	236.001	15.3623						consistent-none	nonswitch
11	1372200	1377448	gene_3507	core	F:GO:0005085; P:GO:0032012				1	0	0	1	36.6165	9.87119	1	0	8.43502	1	0	72.6712	1	0	28.1026	1	0	45.3555	1	0	0	1	9.54468	2.45183	1	0	168.466	1	0	7.37018	1	0	27.9158	1	0	30.7243	1	0	27.5285	1	0	8.79808	1	0	45.211	1	0	371.903	1	0	6.77883	1	0	103.38	1	0	6.42883	1	0	50.8688	1	0	11.7231	1	0	29.1818	1	0	35.3772	1	40.2934	33.7296	1	0	22.2157	1	0	4.18917	1	14.0217	3.63952	1	0	3.77332	1	0	81.7695	1	0	42.8677	1	0	35.1615	1	0	2.59065	1	0	68.6446	1	0	0	1	0	40.1744	1	0	1	0	1.37566	1	0	0	1	0	2.12583	1	0	0	1	0	3.6805	1	0	126.586	1	78.8912	1	0	5.3601	1	0	28.2826	3.98594	199.112	14.1107		37.3188	4047.87	63.6229	1.70485	consistent-none	nonswitch
11	1378398	1380660	gene_3508	core	-				1	0	5.64979	1	57.711	7.03073	1	0	32.5842	1	0	423.915	1	0	1.74858	1	0	261.864	1	0	419.477	1	0	4.28982	1	0	57.1131	1	100	12.8178	1	0	318.896	1	0	14.0711	1	0	110.887	1	0	34.593	1	0	20.9291	1	0	46.7849	1	0	2.00432	1	0	32.6463	1	0	15.3587	1	0	55.419	1	0	16.0913	1	0	1484.12	1	0	16.8713	1	66.7256	139.174	1	0	583.843	1	0	18.1284	1	64.3836	9.98961	1	0	24.3839	1	0	47.6989	1	0	56.7437	1	0	11.073	1	0	24.1489	1	0	46.4431	1	0	128.119	1	0	222.591	1	0	1	0	185.657	1	0	0	1	0	20.8626	1	0	10.4259	1	0	59.3807	1	0	14.4107	1	100	1	0	72.8715	1	0	225.784	8.64045	649.285	25.4811	2.94904	123.184	62678.8	250.357	2.03239	consistent-none	switch
11	1381268	1383282	gene_3509	core	F:GO:0004190; P:GO:0006508				1	0	217.406	1	24.8635	93.9217	1	0	159.136	1	0	76.2196	1	0	244.818	1	0	771.044	1	0	5058.52	1	0	149.146	1	0	129.583	1	59.1563	398.995	1	0	63.2046	1	0	133.944	1	0	89.501	1	0	609.78	1	0	15.566	1	0	147.406	1	0	1508.77	1	0	31.6967	1	0	34.779	1	0	119.322	1	0	10564.6	1	0	1673.15	1	0	143.437	1	24.8635	5248.13	1	0	719.378	1	0	418.76	1	24.8635	238.359	1	0	413.626	1	0	686.245	1	0	90.5485	1	0	425.672	1	0	62.1648	1	0	64.4754	1	0	346.532	1	0	671.743	1	0	1	0	6319.47	1	0	4419.97	1	0	138.409	1	0	68.9012	1	0	481.016	1	0	112.448	1	0	1	0	184.682	1	0	108.103	2.97215	112.649	10.6136		1015.18	4.49644e+06	2120.48	2.08878	consistent-none	nonswitch
11	1383127	1384623	gene_3510	core	-				1	0	41.2993	1	0	190.522	1	0	608.928	1	0	2762.84	1	0	644.078	1	0	231.675	1	0	3109.81	1	0	359.305	1	0	49.0803	1	0	65.1823	1	0	112.925	1	0	886.024	1	0	214.722	1	0	171.92	1	0	101.953	1	0	711.264	1	0	43.8544	1	0	102.898	1	0	14.4408	1	0	55.5464	1	0	18.491	1	0	409.989	1	0	41.9178	1	42.6186	263.169	1	0	1300.81	1	0	141.89	1	0	3.05643	1	0	197.923	1	0	61.9719	1	0	1205.24	1	0	178.593	1	0	7.57128	1	0	44.7828	1	0	11.8328	1	0	904.123	1	0	1	0	540.613	1	0	0	1	0	100.869	1	0	36.0593	1	0	490.677	1	0	588.149	1	0	1	0	29.0599	1	0	1054	0.947079	40.3632	6.3532		421.141	438032	661.84	1.57154	consistent-none	nonswitch
11	1384835	1386165	gene_3511	core	F:GO:0005515				1	0	0	1	57.5507	0	1	0	0	1	0	1.99099	1	0	0	1	0	0	1	0	0	1	0	0	1	0	0	1	57.9264	0	1	0	0	1	0	30.4108	1	0	0	1	0	0	1	0	0	1	0	0	1	0	0	1	0	0	1	0	0	1	47.1074	0	1	0	0	1	0	0	1	0	0	1	57.2502	0	1	0	0	1	0	0	1	0	0	1	0	0	1	0	0	1	0	0	1	0	0	1	0	0	1	0	0	1	0	0	1	0	0	1	0	1	0	0	1	0	0	1	0	0	1	0	0	1	0	0	1	0	0	1	47.0323	1	0	0	1	0	0	5.93038	290.765	17.0518	2.87534	0.753531	21.5325	4.64032		consistent-none	nonswitch
11	1386297	1387967	gene_3512	core	-	Effector			1	0	0	1	94.3148	165.474	1	84.2011	8.41282	1	89.4075	0	1	95.2723	13.3222	1	65.4099	16.7436	1	29.982	520.202	1	84.1412	6.83799	1	99.7606	12.1834	1	98.444	6.72635	1	0	279.263	1	0	55.6019	1	99.8205	5.23946	1	98.085	279.025	1	0	25.0308	1	94.0754	126.648	1	54.8175	7.50041	1	80.371	0	1	64.0335	114.407	1	92.3998	1486.93	1	92.9384	0	1	0	0	1	0	85.391	1	81.6876	3.35074	1	0	14.314	1	0	0	1	77.5583	10.0933	1	94.7337	10.3921	1	37.5823	47.783	1	83.3633	26.5692	1	0	38.4193	1	77.3788	86.1255	1	0	0	1	0	10.1542	1	62.5374	347.799	1	84.2011	1	0	11.0742	1	90.4847	59.975	1	0	5.86457	1	76.7804	10.8951	1	97.6062	2.28395	1	92.1005	39.6636	1	67.8037	1	0	12.2386	1	49.4315	38.7619	55.3494	1645.83	40.5689	0.73296	92.807	58950.3	242.797	2.61615	variable
11	1387789	1391385	gene_3513	core	-				1	0	0	1	97.9705	0	1	1.77926	36.8516	1	9.95274	0	1	87.7676	5.57723	1	1.89046	0	1	0	0	1	81.151	0	1	29.0798	14.5182	1	100	43.8894	1	0	51.5861	1	0	40.8255	1	96.6083	0	1	100	0	1	0	0	1	11.037	18.4197	1	0	56.8497	1	10.1751	0	1	0	200.212	1	29.3856	25.9814	1	71.4206	0	1	0	0	1	0	76.1169	1	56.6027	0	1	0	3.17791	1	0	107.82	1	33.4445	9.20982	1	24.6594	2.02237	1	0	0	1	52.4326	8.52069	1	0	0	1	0	0	1	0	2.22939	1	0	55.13	1	0.945232	4.74861	1	2.11287	1	0	17.3484	1	22.0461	0	1	0	64.7757	1	7.03364	0	1	19.1271	10.2344	1	46.5666	108.173	1	56.8807	1	0	35.7044	1	0	64.6031	23.3349	1132.91	33.6588	1.44242	24.7564	1624.76	40.3084	1.6282	variable
11	1391693	1394519	gene_3514	core	-				1	17.722	65.4673	1	84.7188	0	1	32.7202	9.94362	1	37.3187	31.9183	1	93.5975	0	1	0	0	1	66.7492	0	1	91.8995	0	1	37.4602	5.73454	1	95.4015	0	1	0	72.8274	1	0	0	1	70.1097	1.09094	1	49.1687	16.1522	1	0	0	1	88.5391	0	1	32.6848	0	1	44.8178	21.2789	1	57.729	0	1	77.6441	13.9266	1	70.6049	4.01005	1	0	0	1	0	10.7224	1	56.9155	0	1	0	1.66404	1	34.4181	9.00959	1	33.0386	0	1	94.3757	0	1	0	6.01932	1	96.7457	8.85733	1	33.1093	1.39666	1	0	0	1	0	0	1	40.3254	7.07896	1	48.7089	4.97967	1	27.0251	1	0	6.63864	1	38.769	0	1	0	0	1	0	0	1	79.2359	14.6043	1	88.8574	0	1	82.4549	1	0	7.65999	1	30.3148	0	40.7373	1205.44	34.7195	0.852276	7.46467	237.517	15.4116	2.0646	variable
11	1395003	1396457	gene_3515	core	F:GO:0008236; P:GO:0006508				1	0	8.34249	1	91.0653	7.52156	1	69.6907	99.5136	1	82.8179	52.7756	1	100	196.133	1	0	58.6345	1	0	12.1807	1	99.1753	49.4045	1	0	0	1	100	5.58923	1	0	0	1	0	121.643	1	99.5876	119.331	1	51.3402	0	1	0	57.2269	1	0	291.054	1	55.8763	13.0963	1	0	354.446	1	0	0	1	34.433	0	1	0	87.8723	1	0	257.958	1	0	58.4469	1	3.98625	0	1	0	239.651	1	0	0	1	34.433	3.17958	1	68.4536	207.236	1	0	0	1	0	57.189	1	0	3.23782	1	0	0	1	0	83.8556	1	0	0	1	62.1993	28.1506	1	0	1	0	295.781	1	0	19.314	1	0	109.432	1	3.3677	0	1	79.4502	16.0411	1	93.5395	161.672	1	57.1821	1	0	1.58716	1	84.4674	754.204	28.2459	1500.84	38.7407	1.37155	89.1093	20070.5	141.67	1.58985	variable
11	1396321	1398353	gene_3516	core	F:GO:0022857; P:GO:0055085				1	0	306.553	1	93.2612	31.6917	1	0	108.002	1	18.9375	13.4754	1	94.245	53.9815	1	0	94.0298	1	0	31.2425	1	74.7664	0	1	0	303.134	1	100	44.6712	1	0	18.3908	1	0	16.6495	1	100	47.6622	1	100	0	1	0	316.262	1	0	198.558	1	0	39.6147	1	0	168.888	1	24.6434	50.8091	1	0	47.6112	1	24.6434	27.56	1	0	2.42209	1	0	116.148	1	86.1781	12.7311	1	0	0	1	0	252.962	1	86.6699	10.3955	1	61.7806	1653.6	1	0	26.1515	1	0	15.7808	1	0	402.856	1	0	346.928	1	0	57.4162	1	0	73.2601	1	24.6434	136.028	1	0	1	0	112.271	1	0	0	1	0	22.158	1	32.2184	0	1	82.1938	464.623	1	100	98.8594	1	68.2735	1	0	26.5045	1	72.3069	16.875	27.6614	1530.84	39.126	1.41446	134.111	70969.5	266.401	1.98643	variable
11	1398751	1399940	gene_3517	core	P:GO:0005975				1	13.9496	0	1	0	0	1	35.1261	0	1	0	0	1	100	0	1	100	0	1	0	0	1	11.2605	0	1	0	0	1	100	0	1	0	9.13028	1	0	34.0991	1	43.5294	0	1	100	0	1	0	52.4328	1	0	0	1	0	0	1	1.68067	0	1	0	0	1	0	0	1	0	34.6072	1	0	7.68429	1	0	8.33569	1	37.563	0	1	0	0	1	0.252101	0	1	39.4118	0	1	37.8992	0	1	0	0	1	22.7731	0	1	0	0	1	0	0	1	0	0	1	0	0	1	38.6555	0	1	0	1	0	0	1	0	0	1	0	10.5646	1	0	0	1	100	0	1	52.437	0	1	30.9244	1	0	24.8289	1	37.0588	0	20.056	1064.65	32.629	1.62689	4.22519	125.761	11.2143		variable
11	1400078	1402289	gene_3518	core	-				1	100	1424.72	1	100	13.1749	1	100	449.209	1	0	1842.02	1	100	248.886	1	100	105.234	1	96.6546	39.1631	1	100	90.8588	1	100	416.838	1	100	55.4393	1	78.8427	23.085	1	31.5099	41.9755	1	100	679.272	1	100	11.1219	1	50.1808	90.8662	1	61.0759	246.899	1	100	29.6607	1	100	760.938	1	68.2188	58.2219	1	99.5931	196.445	1	91.2297	4.02122	1	90.4611	193.252	1	92.2694	3.94103	1	100	279.414	1	0	426.655	1	100	10.0347	1	100	341.01	1	57.0072	2097.21	1	24.4123	357.27	1	100	111.677	1	22.6492	1040.65	1	95.7505	467.55	1	41.5461	9.69166	1	100	34.5435	1	100	155.232	1	55.2441	1	24.6835	345.134	1	97.9204	142.144	1	28.3906	207.066	1	97.7848	0	1	100	49.0435	1	100	281.82	1	100	1	32.5949	128.578	1	100	98.0051	78.6227	1003.55	31.6789	0.402923	316.464	221484	470.621	1.48712	variable
11	1401788	1402279	gene_3519	core	-				1	100	0	1	100	59.1195	1	100	7.79092	1	0	23.5918	1	100	5.18412	1	100	0	1	100	8.92057	1	100	0	1	100	49.7419	1	100	16.5777	1	100	5.68442	1	100	0	1	100	0	1	100	0	1	0	60.9311	1	100	6.53735	1	100	90.548	1	100	1.67191	1	100	6.72578	1	100	0	1	83.9431	1166	1	100	124.733	1	100	63.1881	1	100	0	1	0	15.3113	1	100	0	1	100	0	1	100	12.1887	1	100	0	1	100	357.539	1	84.7561	0	1	100	13.9321	1	82.9268	0	1	100	35.1554	1	100	6.11934	1	100	1	100	29.7549	1	100	8.37116	1	100	53.8923	1	100	43.5617	1	100	2.9933	1	100	0	1	100	1	100	336.642	1	100	0	92.2584	638.289	25.2644	0.273844	60.7536	35432.6	188.236	3.09834	consistent-full	switch
11	1402429	1404567	gene_3520	core	-				1	100		1	39.5512		1	66.5264		1	0		1	100		1	100		1	100		1	18.0458		1	68.3497		1	100		1	47.6391		1	45.395		1	86.7228		1	100		1	0		1	100		1	100		1	100		1	29.266		1	39.4577		1	19.4951		1	100		1	82.4217		1	92.3329		1	18.1393		1	85.2735		1	85.8345		1	100		1	23.5624		1	100		1	0		1	100		1	82.3749		1	87.7513		1	100		1	35.5306	1	60.0748		1	57.7373		1	29.266		1	35.4839		1	100		1	95.5119		1	44.3198	1	43.2913		1	100		67.0968	1173.92	34.2625	0.510643					variable
11	1409945	1410853	gene_3521	core	-				1	55.6656	0	1	0	23.5621	1	0	2435.71	1	0	0	1	100	20.6455	1	100	0	1	65.1265	94.2178	1	0	21.7163	1	0	0	1	100	0	1	0	69.9472	1	0	0.92641	1	0	0	1	12.8713	0	1	0	36.0951	1	0	0	1	0	5.90228	1	0	0	1	0	0	1	0	45.59	1	100	0	1	0	15.9348		0	0	1	0	1.79069	1	0	4.90119	1	0	0	1	55.1155	0	1	12.9813	8.19732	1	0	16.0598	1	0	10.1653	1	0	0	1	0	16.2479	1	0	0	1	0	0	1	0	0	1	0	1	0	1.91352	1	0	0	1	0	0	1	41.3641	143.975	1	0	13.2082		0	0	1	17.2717	1	0	22.3718	1	100	0	17.6836	1173.21	34.2521	1.93694	73.3922	143822	379.239	5.16728	variable
11	1411894	1412388	gene_3522	core	-				1	73.5354		1	100		1	0		1	0		1	100		1	100		1	100		1	0		1	87.8788		1	100		1	0		1	0		1	0		1	100		1	0		1	0		1	0		1	0		1	0		1	0		1	100		1	0		1	100		1	86.0606		1	0		1	0		1	100		1	100		1	0		1	0		1	0		1	0		1	0		1	0		1	0		1	0	1	0		1	0		1	0		1	100		1	62.2222		1	83.2323		1	100	1	0		1	100		37.6207	2219.24	47.1088	1.25221					variable
11	1413119	1415480	gene_3523	core	-				1	0	346.069	1	0	69.6403	1	0	319.687	1	0	9.16868	1	0	34.0114	1	100	124.407	1	39.7968	71.0742	1	0	21.5036	1	0	6.45202	1	100	101.478	1	0	58.8262	1	0	24.0991	1	0	21.1625	1	21.2955	145.927	1	0	62.6556	1	0	216.215	1	0	129.271	1	0	288.502	1	0	56.7161	1	27.5614	65.0603	1	24.0051	249.514	1	0	91.7457	1	0	380.686	1	66.4691	21.9947	1	0	41.2508	1	0	9.1986	1	0	861.296	1	0	8.83332	1	0	211.952	1	0	36.4063	1	0	649.408	1	0	249.355	1	0	97.0959	1	0	8.78885	1	0	157.866	1	0	1	0	473.61	1	0	52.0926	1	0	49.0045	1	93.4801	43.7863	1	24.7248	861.578	1	0	109.528	1	21.2108	1	0	287.25	1	100	1450.85	13.7454	888.384	29.8058	2.16842	199.419	81683.5	285.803	1.43318	variable
11	1415879	1417108	gene_3524	core	-	Effector			1	0	22.9915	1	0	75.2678	1	0	27.9814	1	0	47.3208	1	0	168.114	1	49.2683	5.51402	1	0	51.5812	1	0	35.6068	1	0	432.033	1	83.1707	17.787	1	0	28.5081	1	0	6.23486	1	0	22.2033	1	25.5285	63.7971	1	0	0	1	0	14.1827	1	0	33.0283	1	0	96.9188	1	0	40.0997	1	0	13.5745	1	35.6911	0	1	0	103.214	1	0	8.79019	1	36.6667	8.06002	1	0	5.29416	1	0	126.481	1	0	83.7772	1	25.7724	47.9064	1	0	18.5299	1	0	264.169	1	0	56.4566	1	0	14.8743	1	0	125.605	1	0	22.3913	1	0	0	1	0	1	0	37.7195	1	0	159.003	1	0	9.71281	1	0	0	1	49.1057	3.04627	1	0	59.761	1	24.3902	1	0	126.263	1	32.0325	0	8.03613	327.391	18.094	2.25157	57.7628	6549.97	80.9319	1.40111	consistent-none	switch
11	1417296	1419026	gene_3525	core	F:GO:0016740; P:GO:0006364				1	0	104.112	1	0	21.266	1	0	25.0408	1	0	17.0174	1	0	527.529	1	0	177.933	1	0	424.681	1	0	19.0292	1	0	349.383	1	0	168.401	1	0	30.0655	1	0	85.3379	1	0	632.595	1	0	52.6312	1	0	1129.88	1	0	68.2577	1	0	4.93857	1	0	52.8648	1	0	42.0445	1	0	36.7028	1	0	138.809	1	0	126.906	1	0	800.073	1	51.9353	146.74	1	0	68.8295	1	0	2216.97	1	0	140.761	1	0	261.14	1	0	35.928	1	0	66.0828	1	0	701.473	1	0	264.859	1	0	116.462	1	0	664.186	1	0	38.3778	1	0	1	0	1404.33	1	0	44.6872	1	0	51.0199	1	0	26.4113	1	0	915.426	1	0	314.236	1	28.9428	1	0	300.912	1	0	16.9204	1.79729	77.0364	8.77704		298.401	196585	443.379	1.48585	consistent-none	nonswitch
11	1418955	1421154	gene_3526	core	F:GO:0035091; F:GO:0043130; P:GO:0006886; P:GO:0016192				1	0	0	1	0	439.401	1	0	13.0485	1	0	160.642	1	0	20.309	1	0	39.9246	1	0	39.7553	1	0	13.0012	1	0	19.2428	1	0	36.7276	1	0	123.313	1	0	6.07597	1	0	15.7489	1	0	47.1706	1	0	39.5327	1	0	21.4402	1	0	6.93546	1	0	114.022	1	0	96.8628	1	0	27.7732	1	0	39.4739	1	0	3.90659	1	0	67.8058	1	22.7727	10.6556	1	0	3.43881	1	0	62.6381	1	0	0	1	0	183.522	1	0	28.2218	1	0	4.41688	1	0	145.467	1	0	0	1	0	36.5821	1	0	317.934	1	0	50.3031	1	0	1	0	18.2859	1	0	7.88598	1	0	90.739	1	0	0	1	0	141.625	1	0	205.157	1	22.7727	1	0	54.885	1	0	405.385	1.01212	22.5249	4.74604		73.4711	10578.7	102.853	1.39991	consistent-none	nonswitch
11	1421280	1423830	gene_3527	core	-				1	0	4.42702	1	24.5786	373.744	1	0	546.834	1	0	6.45147	1	0	89.6606	1	0	2.50001	1	0	65.9372	1	0	206.105	1	0	27.4166	1	30.733	31.5589	1	0	52.9088	1	0	10.7204	1	0	44.5894	1	0	6.13909	1	0	60.7306	1	0	24.7848	1	0	30.7458	1	0	137.84	1	0	123.66	1	0	0	1	0	388.666	1	0	36.6243	1	0	347.139	1	29.557	162.24	1	0	15.7162	1	0	719.359	1	0	53.1444	1	0	330.264	1	0	50.5571	1	0	63.079	1	0	19.4874	1	0	181.117	1	0	111.807	1	0	7.19088	1	0	59.8708	1	0	1	0	13.2655	1	0	12.9676	1	0	12.2552	1	0	13.0085	1	0	5.67103	1	0	78.6976	1	52.8812	1	0	202.179	1	0	127.68	3.06111	109.023	10.4414		112.994	24753.3	157.332	1.39239	consistent-none	nonswitch
11	1423726	1427197	gene_3528	core	-	Effector			1	0	33.3896	1	34.7926	1757.61	1	1.5841	2632.72	1	0	56.3714	1	0	194.141	1	2.50576	763.793	1	0	1988.95	1	26.2673	136.717	1	2.76498	42.472	1	76.3249	668.275	1	0	10087.9	1	0	307.82	1	14.4297	5068.08	1	0	361.4	1	4.95392	69.9321	1	3.25461	50.6495	1	0	101.408	1	3.1394	79.7959	1	14.4297	399.184	1	14.4297	300.327	1	0	163.252	1	6.1924	417.232	1	0	267.756	1	61.4919	1233.41	1	4.00346	170.936	1	24.6544	2263.05	1	21.3422	303.904	1	3.22581	4571.58	1	0	1065.77	1	0	189.713	1	0	55.921	1	16.129	572.835	1	3.51382	188.174	1	0	324.874	1	20.5357	1337.64	1	0	1	2.44816	157.652	1	19.1532	417.081	1	0	35.3692	1	2.27535	256.592	1	0	1655.48	1	25.6048	734.358	1	54.2627	1	0	3037.67	1	21.2846	53.5643	10.7776	300.446	17.3334	1.60827	1036.62	3.35615e+06	1831.98	1.76726	variable
11	1425869	1427028	gene_3529	core	-				1	0	294.603	1	85	49.2982	1	0	382.532	1	0	217.197	1	0	519.413	1	0	264.358	1	0	197.296	1	69.569	8.17025	1	0	118.065	1	100	253.906	1	0	118.509	1	0	462.454	1	43.1897	752.445	1	0	0	1	0.258621	51.9769	1	0	93.5946	1	0	24.6111	1	0	47.1497	1	43.1897	216.804	1	43.1897	805.423	1	0	17.8934	1	3.96552	887.795	1	0	710.562	1	79.8276	557.008	1	0	723.458	1	73.7931	337.282	1	50.1724	322.986	1	0	167.527	1	0	2160.24	1	0	262.017	1	0	150.744	1	43.1897	311.009	1	0	89.446	1	0	111.956	1	50.1724	107.597	1	0	1	0	69.9582	1	43.1897	862.343	1	0	1087.53	1	0	10.7254	1	0	181.168	1	62.2414	528.23	1	82.069	1	0	27.4898	1	63.7069	343.963	20.8161	987.016	31.4168	1.50926	346.668	159488	399.36	1.15199	variable
11	1431317	1433414	gene_3530	core	-				1	0	0	1	45.3765	0	1	4.33746	0	1	0	10.8619	1	0	0	1	0	0	1	0	150.923	1	40.6101	0	1	0	16.0012	1	39.5615	1.83561	1	0	240.735	1	0	0	1	0	57.0274	1	0	7.23398	1	0	0	1	5.19542	0	1	0	0	1	0	1.41165	1	0	0	1	43.041	0	1	0	0	1	0	0	1	0	0	1	51.5729	0	1	0	46.6093	1	1.00095	0	1	30.7436	0	1	4.14681	0	1	0	0	1	0	0	1	1.81125	3.53164	1	0	0	1	0	0	1	3.28885	2.57144	1	0	0	1	0	1	0	1.65195	1	0	0	1	0	0	1	0	0	1	0	0	1	0	0	1	70.5434	1	0	0	1	23.8799	8.76507	8.11355	304.39	17.4468	2.15033	12.7711	1896.97	43.5542	3.41036	consistent-none	nonswitch
11	1433774	1434319	gene_3531	core	-				1	0	53.4348	1	0	109.85	1	0	111.26	1	0	445.982	1	0	4.42682	1	0	46.1401	1	0	321.054	1	0	63.0437	1	0	387.602	1	100	19.2076	1	0	546.206	1	0	43.444	1	0	326.925	1	0	14.0892	1	0	139.076	1	0	117.296	1	0	287.77	1	0	6.54304	1	0	55.6881	1	0	35.0184	1	0	29.7465	1	0	151.144	1	0	49.4876	1	0	399.6	1	0	918.87	1	0	231.584	1	0	603.844	1	0	650.7	1	0	422.819	1	0	18.2868	1	0	4.82942	1	0	843.056	1	0	57.3149	1	0	153.94	1	0	9.85755	1	0	1	0	2920.36	1	0	354.992	1	0	8.761	1	0	0	1	0	217.672	1	0	289.914	1	0	1	0	231.334	1	0	501.983	2.22222	222.222	14.9071		283.818	224528	473.844	1.66954	consistent-none	switch
11	1434479	1435358	gene_3532	core	-	Effector			1	0	19.3322	1	0	307.166	1	0	1278.75	1	0	88.9527	1	0	2.24794	1	0	23.6759	1	0	65.1243	1	0	0	1	0	562.437	1	74.6591	5.43859	1	0	4.9483	1	0	38.7047	1	0	26.779	1	0	940.417	1	0	48.3423	1	0	22.2548	1	0	5.65285	1	0	156.111	1	0	2.05195	1	0	0	1	0	80.4848	1	0	19.4702	1	0	473.293	1	0	0	1	0	92.5383	1	0	185.791	1	0	0	1	0	635.999	1	0	0	1	0	103.501	1	0	95.9577	1	0	17.2423	1	0	398.881	1	0	32.8069	1	0	126.293	1	0	1	0	10.7372	1	0	446.872	1	0	31.71	1	0	0	1	0	261.873	1	0	0	1	0	1	0	93.9182	1	0	405.385	1.65909	123.866	11.1295		165.375	74147.7	272.301	1.64656	consistent-none	nonswitch
11	1435793	1437267	gene_3533	core	P:GO:0006360				1	0	18.5701	1	0	0	1	0	0	1	0	17.3174	1	0	13.0755	1	0	5.52472	1	0	0	1	0	1.46982	1	0	176.556	1	0	4.24053	1	0	193.999	1	0	0	1	0	0	1	0	384.716	1	0	1.22718	1	0	0	1	0	0	1	0	62.3397	1	0	21.9841	1	0	19.5649	1	0	52.9629	1	0	15.291	1	0	23.872	1	47.3898	16.2941	1	0	0	1	0	0	1	0	12.7183	1	0	2.44162	1	0	0	1	0	14.4763	1	0	119.062	1	0	46.1079	1	0	31.3346	1	0	0	1	0	22.3149	1	0	1	0	0	1	0	54.9168	1	0	16.0766	1	0	44.9446	1	0	38.548	1	0	0	1	0	1	0	7.04769	1	0	0	1.05311	49.9066	7.06446		33.465	4836.7	69.5464	2.07818	consistent-none	nonswitch
11	1437392	1440231	gene_3534	core	-				1	0	273.324	1	0	8128.93	1	0	2841.67	1	0	798.937	1	0	2442.97	1	17.6408	2841.6	1	0	68.2616	1	28.4859	820.022	1	0	176.936	1	75.4577	23.6575	1	0	261.858	1	0	1186.83	1	24.0141	91.2525	1	0	527.047	1	0	73.192	1	0	621.246	1	17.6408	208.167	1	0	150.068	1	17.6408	346.759	1	24.0845	772.414	1	28.2746	160.97	1	0	328.768	1	0	366.579	1	57.3592	61.1856	1	0	1551.98	1	0	179.055	1	17.6408	176.446	1	0	17.6436	1	0	135.975	1	0	81.5223	1	0	7444.2	1	0	631.587	1	0	694.522	1	0	469.626	1	0	116.87	1	0	1	0	596.075	1	17.6408	171.357	1	0	78.0024	1	0	47.8758	1	46.5493	127.119	1	17.6408	1317.94	1	44.331	1	0	1325.11	1	0	80.9645	9.65336	308.123	17.5534	1.81838	902.709	2.87443e+06	1695.41	1.87814	consistent-none	nonswitch
11	1440162	1443999	gene_3535	core	F:GO:0000155; P:GO:0000160; P:GO:0016310				1	0	3.97793	1	22.7723	78.5404	1	0	871.874	1	0	5.9935	1	0	9.47755	1	0	39.9246	1	0	78.3638	1	0	87.8302	1	0	1.33433	1	4.27306	8.93424	1	0	26.3961	1	0	1.11537	1	0	3.22349	1	0	641.193	1	0	0	1	0	13.3124	1	0	700.388	1	0	15.4427	1	0	0.609606	1	0	34.0319	1	0	0	1	0	40.5031	1	0	14.781	1	46.248	5.27196	1	0	5.63288	1	0	40.2673	1	13.0537	0	1	0	0	1	0	23.3862	1	0	2.28509	1	0	25.695	1	0	23.9299	1	0	26.7643	1	0	38.8738	1	0	3.87452	1	0	1	0	13.034	1	0	11.7477	1	0	8.69707	1	0	18.7794	1	0	74.2083	1	0	36.575	1	47.3945	1	0	22.083	1	0	1.95602	2.97203	106.702	10.3296		71.17	35328.5	187.959	2.64098	consistent-none	nonswitch
11	1444438	1446518	gene_3536	core	-				1	0	0	1	86.3047	0	1	84.863	0	1	99.6636	0	1	61.7011	0	1	96.396	0	1	0	0	1	73.0418	0	1	0	0	1	96.9246	7.4452	1	24.075	28.0105	1	89.9087	0	1	49.9279	0	1	32.2922	0	1	73.9548	0	1	96.9726	0	1	0	0	1	30.8025	5.5982	1	86.8333	0	1	43.2484	0	1	94.1374	0	1	93.1764	0	1	65.5935	2.09541	1	87.8424	0	1	0	6.00272	1	72.8976	266.635	1	40.6055	0	1	63.2869	2.89453	1	51.9942	0	1	65.7857	0	1	0	11.5184	1	84.4306	74.1924	1	63.1427	0	1	0	7.39549	1	65.4012	15.2199	1	86.2086	1	57.0399	0	1	100	0	1	0	0	1	0	0	1	99.135	15.6025	1	86.2086	0	1	91.927	1	48.4863	1.54074	1	76.6458	0	58.2412	1244.92	35.2835	0.605816	10.3291	1752.29	41.8603	4.05266	variable
11	1447111	1452255	gene_3537	core	-				1	0	0	1	58.5617	270.964	1	0	5.41843	1	7.42468	97.2809	1	0	0	1	34.7328	0	1	0	0	1	38.0369	0	1	0	3.40919	1	83.3819	6.86309	1	0	9.1061	1	9.73761	28.7948	1	0	0	1	0	61.3315	1	9.73761	0	1	0	0	1	0	7.55706	1	0	1.44587	1	40.6803	0	1	36.9291	0	1	0	0	1	0	13.9521	1	0	3.54224	1	100	0	1	0	2.5979	1	0	0	1	63.1681	18.9732	1	0	17.4164	1	0	18.002	1	0	4.98192	1	0	0	1	12.517	139.954	1	0	46.8526	1	0	41.1139	1	14.3829	10.6951	1	0	1	0	0	1	31.9922	0	1	0	54.7795	1	0	0	1	62.9738	19.554	1	0	61.3355	1	70.5928	1	0	6.08484	1	0	0	14.9967	693.282	26.3303	1.75574	22.1397	2348.2	48.4582	2.18875	variable
11	1452696	1454200	gene_3538	core	-				1	0	0	1	33.289	55.2988	1	0	0	1	0	15.9342	1	0	7.84531	1	0	0	1	0	0	1	0	0	1	0	38.1568	1	0	0	1	0	116.322	1	0	0	1	0	0	1	0	0	1	0	0	1	0	3.11236	1	0	0	1	0	14.3583	1	0	0	1	0	21.2887	1	0	29.3759	1	0	0	1	0	2.62653	1	82.3256	5.68943	1	0	0	1	0	0	1	0	0	1	0	0	1	0	1.0875	1	0	0	1	0	0	1	0	0	1	0	8.86401	1	0	6.38348	1	0	50.3031	1	0	1	0	10.4688	1	0	0	1	0	0	1	0	0	1	0	0	1	0	24.5849	1	0	1	0	2.93894	1	0	0	2.56921	172.469	13.1327		9.64276	459.681	21.4402	2.22345	consistent-none	switch
11	1454570	1455658	gene_3539	core	F:GO:0004514; P:GO:0009435				1	0	0	1	0	0	1	0	0	1	0	0	1	0	0	1	0	0	1	0	0	1	0	0	1	0	0	1	0	0	1	0	57.3179	1	0	0	1	0	24.5141	1	0	0	1	0	0	1	0	4.84488	1	0	4.69303	1	0	0	1	0	0	1	0	0	1	0	0	1	0	0	1	0	54.0996	1	0	0	1	0	0	1	0	0	1	0	0	1	0	0	1	0	0	1	0	0	1	0	7.76825	1	0	0	1	0	0	1	0	0	1	0	0	1	0	1	0	0	1	0	0	1	0	0	1	0	0	1	0	0	1	0	0	1	58.8613	1	0	12.5954	1	0	0	1.30803	76.9924	8.77453		3.85658	153.285	12.3808		consistent-none	nonswitch
11	1455983	1461283	gene_3540	core	C:GO:0005815				1	0	0	1	49.4058	0	1	24.4105	6.75872	1	14.9028	14.6916	1	23.8823	211.22	1	21.8072	0	1	12.6391	7.42244	1	30.3905	40.746	1	14.3181	0	1	45.4065	6.85237	1	14.2803	38.4254	1	24.1464	0	1	26.8063	0	1	38.4833	219.578	1	0	5.42606	1	26.2592	0	1	30.2773	0	1	12.0732	4.40853	1	43.1994	13.3475	1	50.9715	2602.14	1	27.4099	16.4314	1	0	42.6424	1	31.3903	10.0297	1	35.5027	8.94921	1	26.7685	0	1	29.8623	0	1	47.01	0	1	26.0517	0	1	9.45105	31.4669	1	0	8.60211	1	32.6919	0	1	17.525	19.7371	1	26.5799	14.1909	1	26.6365	0	1	26.3347	70.6639	1	23.7314	1	19.9208	2.25089	1	19.1473	0	1	35.4273	215.134	1	33.8615	0	1	0	0	1	27.5797	3.61016	1	60.0641	1	23.637	2.51177	1	40.4829	0	25.5717	199.88	14.1379	0.552872	84.1217	157586	396.971	4.71901	variable
11	1461224	1462826	gene_3541	core	F:GO:0008168				1	0	0	1	60.1372	76.328	1	0	0	1	0	0	1	0	28.6441	1	0	0	1	0	0	1	35.2464	185.993	1	0	0	1	0	8.60577	1	0	7.44925	1	0	0	1	39.1765	0	1	6.11354	24.1821	1	0	0	1	0	0	1	0	0	1	0	0	1	32.1273	8.41732	1	42.8571	7.29439	1	0	0	1	0	157.278	1	0	0.709292	1	40.549	19.494	1	0	0	1	0	0	1	0	0	1	0	0	1	0	0	1	0	22.2981	1	0	0	1	0	0	1	0	64.8729	1	0	0	1	0	0	1	0	1	0	0	1	0	0	1	0	0	1	2.5577	0	1	0	0	1	7.23643	0	1	41.36	1	0	3.16269	1	3.05677	5.5723	6.89818	240.492	15.5078	2.2481	14.4256	1499.85	38.7279	2.68466	consistent-none	nonswitch
11	1462695	1464856	gene_3542	core	F:GO:0005524; F:GO:0016887; F:GO:0051082; P:GO:0006457				1	0	129.679	1	0	15.3087	1	0	27.3986	1	0	7.03472	1	0	308.062	1	0	0	1	0	0	1	0	26.0024	1	0	103.392	1	29.0472	5.32639	1	0	63.2253	1	0	316.488	1	0	40.0414	1	0	75.5692	1	0	29.8718	1	0	889.742	1	0	2.27606	1	0	127.893	1	0	41.4232	1	0	92.1361	1	0	157.042	1	0	518.239	1	0	184.415	1	23.173	96.5249	1	0	0	1	0	25.6914	1	0	5.35405	1	23.173	87.2056	1	0	78.8274	1	0	14.9747	1	0	43.4752	1	0	977.456	1	0	3.53076	1	0	66.4403	1	0	855.153	1	0	1	0	31.2616	1	0	442.534	1	0	37.2869	1	0	15.5863	1	0	0	1	0	267.395	1	0	1	0	115.206	1	0	11.3659	1.6754	40.7136	6.38072		147.345	58305.5	241.465	1.63878	consistent-none	nonswitch
11	1465044	1465926	gene_3543	core	-				1	0	10.8195	1	0	58.5869	1	0	24.4036	1	0	39.3831	1	0	29.1768	1	0	87.1236	1	0	0	1	0	0	1	0	19.5804	1	0	6.60861	1	0	2.35016	1	0	20.0018	1	0	7.54541	1	0	19.3679	1	0	20.7547	1	0	0	1	0	19.3406	1	0	7.58289	1	0	0	1	0	40.4058	1	0	1.53064	1	0	121.104	1	0	25.5853	1	0	12.5736	1	0	9.39556	1	0	14.4022	1	0	33.2789	1	0	1.37601	1	0	0	1	0	3.0362	1	0	17.7364	1	0	24.5012	1	0	0	1	0	0	1	0	0	1	0	1	0	3.7226	1	0	20.3942	1	0	7.48884	1	0	0	1	0	73.6876	1	0	28.6955	1	0	1	0	19.1161	1	0	4.73442	0	0	0		19.4277	633.459	25.1686	1.2955	consistent-none	nonswitch
11	1465939	1467196	gene_3544	core	-				1	0		1	0		1	0		1	0		1	0		1	0		1	0		1	0		1	0		1	65.8983			0		1	0		1	0		1	0		1	0		1	0		1	0		1	0		1	0		1	0		1	0		1	0		1	0		1	70.1113		1	0		1	0		1	0		1	0		1	0		1	0		1	0		1	0		1	0		1	0		1	0		1	0	1	0		1	0		1	0		1	0		1	50.318		1	0		1	31.399	1	0		1	0		4.94833	272.06	16.4942						consistent-none	nonswitch
11	1467562	1468686	gene_3545	core	-				1	0		1	0		1	0		1	0		1	0			0		1	3.46667		1	0		1	0		1	100			0			0		1	0		1	0		1	0.266667		1	0		1	0			0		1	0		1	0		1	8.44444		1	0			0		1	69.4222		1	0		1	0		1	81.1556			0		1	0		1	0		1	0		1	0		1	0		1	0		1	3.02222		1	0	1	0			0		1	0		1	0		1	100		1	4.97778		1	61.7778	1	0			0		11.6901	841.198	29.0034	2.48103					consistent-none	switch
11	1468751	1470997	gene_3546	core	-				1	0		1	53.8051		1	0		1	46.1504		1	22.2964		1	53.8496		1	45.6164		1	40.5874		1	0		1	100		1	0		1	0		1	22.2964		1	0		1	41.611		1	22.2964		1	0			0		1	0		1	0		1	60.7477		1	34.0454		1	54.0276		1	63.2399		1	38.5403		1	27.9039		1	0		1	65.5541		1	0		1	58.5225		1	0		1	49.3547		1	36.1371		1	39.7419		1	65.5541		1	22.2964	1	0		1	79.2167		1	0		1	33.6449		1	83.4001		1	64.219		1	38.0507	1	0		1	73.6093		32.6435	818.881	28.6161	0.876624					variable
11	1471510	1472436	gene_3547	core	-				1	0		1	0		1	0		1	0		1	37.8641		1	87.7023		1	0		1	0		1	0		1	100		1	0		1	0		1	0		1	0		1	0		1	0		1	0		1	0		1	0		1	0		1	1.2945		1	33.4412		1	0		1	0		1	0		1	0		1	0		1	36.7853		1	0		1	59.5469		1	0		1	58.4682		1	0		1	64.617		1	74.7573		1	0	1	0		1	32.2546		1	0		1	0		1	87.055		1	37.3247		1	0	1	0		1	76.9148		17.5117	919.436	30.3222	1.73154					variable
11	1472519	1474911	gene_3548	core	P:GO:0008272; F:GO:0008271; P:GO:0055085; C:GO:0016021				1	0	48.5858	1	39.0305	0	1	0	0	1	0	0	1	0	0	1	0	0	1	0	0	1	20.9361	8.38252	1	0	0	1	27.3297	0	1	0	0	1	0	0	1	0	1.13863	1	0	0	1	0	0	1	0	0	1	0	2.28646	1	0	0	1	0	0	1	31.9265	0	1	0	8.97453	1	0	0	1	0	0.417318	1	55.3698	0	1	0	0	1	0	0	1	0	0	1	0	6.74122	1	0	0	1	0	0	1	0	0	1	0	0	1	0	0	1	0	0	1	0	0	1	0	1	0	0	1	0	0	1	0	0	1	0	0	1	0	19.0226	1	0	0	1	57.2921	1	0	0	1	0	0	5.15299	201.846	14.2072	2.75709	2.22207	64.597	8.03723		consistent-none	nonswitch
11	1475983	1478090	gene_3549	core	P:GO:0033609				1	0	60.3527	1	0	0	1	0	0	1	0	0	1	0	0	1	0	0	1	0	0	1	0	0	1	0	160.877	1	0	0	1	0	131.31	1	0	0	1	0	4.97484	1	0	0	1	0	0	1	0	0	1	0	0	1	0	31.9732	1	0	0	1	0	2.57461	1	0	0	1	0	14.0167	1	0	0.311732	1	0	5.10087	1	0	0	1	0	0	1	0	0	1	0	0	1	0	7.63397	1	0	0	1	0	0	1	0	0	1	0	2.92249	1	0	0	1	0	0	1	0	1	0	0	1	0.664137	0	1	0	21.2812	1	0	0	1	0	0	1	0	0	1	31.8786	1	0	0	1	0	0	0.723171	22.5716	4.75096		10.31	1047.42	32.3638	3.13907	consistent-none	nonswitch
11	1478160	1479368	gene_3550	core	-				1	0	0	1	96.2779	0	1	0	0	1	0	47.0472	1	0	6.61741	1	0	0	1	0	9.0806	1	22.9115	90.8588	1	0	11.5358	1	100	0.89616	1	0	31.2643	1	0	10.5062	1	0	49.1393	1	0	60.4554	1	0	15.5175	1	0	0	1	0	0	1	0	16.8424	1	0	0	1	0	0	1	0	46.0729	1	0	14.3943	1	0	0	1	94.8718	0	1	0	0	1	0	6.92316	1	0	0	1	0	0	1	0	17.8361	1	0	16.9977	1	0	0	1	40.6948	1.67064	1	0	0	1	0	0	1	0	0.24295	1	0	1	0	3.3416	1	100	13.8124	1	0	0	1	0	0	1	0	0	1	0	0	1	35.8974	1	0	7.39767	1	0	0	10.9034	827.044	28.7584	2.63756	11.1268	388.846	19.7192	1.77223	consistent-none	switch
11	1479614	1482314	gene_3551	core	F:GO:0005515				1	0	0	1	30.2481	0	1	0	0	1	0	82.0954	1	0	10.8963	1	0	0	1	0	0	1	4.73899	0	1	0	9.7795	1	20.3258	0	1	0	386.896	1	0	2.24417	1	0	4.07339	1	0	0	1	0	88.9486	1	0	0	1	0	0	1	0	0	1	0	127.408	1	0	0	1	0	28.0703	1	0	15.66	1	0	0	1	42.6138	0	1	0	0	1	0	0	1	0	0	1	0	5.21901	1	0	11.9273	1	0	1.89901	1	0	20.6088	1	2.40652	12.2914	1	0	0	1	0	145.543	1	0	0	1	0	1	0	0	1	15.7719	20.3487	1	0	7.8153	1	0	0	1	0	0	1	16.4384	8.19496	1	28.3969	1	0	0	1	0	4.56771	3.57645	89.1371	9.44125		23.1276	4317.53	65.7079	2.84111	consistent-none	nonswitch
11	1482471	1488670	gene_3552	core	C:GO:0005680				1	0	24.7601	1	37.6129	0	1	0	3.41912	1	0	2.15322	1	0	21.9007	1	0	2.45068	1	0	112.567	1	37.2097	859.208	1	0	40.9572	1	99.9355	0	1	0	24.1338	1	0	77.4094	1	0	119.859	1	0	34.128	1	0	0	1	0	0	1	0	0	1	0	0	1	10.2903	95.4782	1	23.8548	77.1149	1	0	15.0466	1	0	5.54	1	0	2.01046	1	89.0806	8.75449	1	0	16.74	1	0	39.1488	1	36.0323	0	1	0	80.8946	1	0	92.1529	1	0	2.62206	1	0	48.784	1	10.2742	9.98051	1	0	0	1	0	9.16135	1	0	9.52771	1	0	1	0	0	1	67.7419	10.6002	1	0	0	1	0	0	1	27	0	1	0	32.6102	1	81.8065	1	0	61.4834	1	17.1935	518.892	11.9563	651.673	25.5279	2.1351	57.1974	22482.1	149.94	2.62145	consistent-none	switch
11	1489010	1490127	gene_3553	core	-				1	0	0	1	44.8122	20.5796	1	0	0	1	0	1.8007	1	0	5.35313	1	0	0	1	0	1183.04	1	0	33.0741	1	0	47.055	1	0	7.18028	1	0	0	1	0	95.1147	1	0	14.1822	1	0	0	1	0	45.8667	1	0	0	1	0	4.30531	1	0	0	1	0	147.525	1	0	0	1	0	0	1	0	8.931	1	0	1.16003	1	0	0	1	0	0	1	0	11.0352	1	0	0	1	0	29.1374	1	0	6.66166	1	0	1.18515	1	0	35.9499	1	0	20.1241	1	0	3.16708	1	0	0	1	0	92.1703	1	0	1	0	10.5861	1	0	12.0187	1	0	910.182	1	0	0	1	0	15.5563	1	0	0	1	67.7102	1	0	7.35986	1	0	0	2.5005	143.442	11.9767		64.4256	49960.5	223.518	3.4694	consistent-none	nonswitch
11	1490227	1494697	gene_3554	core	F:GO:0010181				1	0	0	1	28.9644	232.255	1	0	0	1	0	34.1982	1	0	0	1	0	2.99144	1	0	0	1	25.274	0	1	0	0.953002	1	19.3693	0	1	0	0	1	0	0	1	0	13.544	1	0	0	1	0	0	1	0	0	1	15.5446	2.97077	1	0	66.9367	1	0	0	1	21.4717	0	1	0	246.118	1	0	6.53911	1	0	16.8423	1	93.7151	13.667	1	0	0	1	0	27.1777	1	18.3404	0	1	0	24.5266	1	0	21.8668	1	0	3.79455	1	0	0	1	0	1.4932	1	0	1.16992	1	14.0461	41.8228	1	0	0	1	0	1	0	0	1	15.1868	0	1	0	5.41114	1	0	0	1	11.2055	0	1	31.2682	74.3693	1	64.2586	1	0	68.0352	1	0	0.801551	7.96988	329.01	18.1386	2.2759	21.1043	2750.12	52.4416	2.48488	consistent-none	switch
11	1494922	1495634	gene_3555	core	-				1	0		1	0		1	0		1	0		1	0		1	0		1	0		1	0		1	0		1	100		1	0		1	0			0		1	0		1	0		1	0		1	0		1	0		1	0		1	0		1	0		1	0		1	0		1	100		1	0		1	0		1	100		1	0		1	0		1	19.2146		1	0		1	0		1	0		1	0		1	0		1	0	1	0		1	100		1	0		1	0		1	100		1	76.7181		1	0	1	0		1	0		13.5439	1120.55	33.4746	2.47156					consistent-none	switch
11	1496602	1497362	gene_3556	core	-	Effector			1	0	0	1	77.9238	0	1	0	0	1	0	0	1	65.8344	0	1	85.6767	0	1	0	0	1	89.8817	1.26922	1	0	11.447	1	100	13.5671	1	0	0	1	0	0		0	0	1	0	0	1	0	0	1	0	0	1	0	17.1035	1	0	0	1	0	17.0913	1	0	0	1	100	0	1	64.9146	0	1	0	0	1	0	0	1	0	0	1	0	0	1	0	0	1	0	14.1009	1	0	0	1	0	0	1	0	0	1	87.6478	0	1	0	0	1	0	0	1	0	0	1	84.4941	1	0	0	1	0	0	1	0	0	1	0	0	1	13.272	0	1	100	0	1	96.452	1	0	0	1	0	0	21.9568	1468.08	38.3156	1.74505	1.77569	23.6039	4.85838		variable
11	1497549	1500388	gene_3557	core	F:GO:0005515				1	0	74.2802	1	55	17.1225	1	0	0	1	0	0	1	0	0	1	0	0	1	0	0	1	23.0986	0	1	0	0	1	31.0915	0	1	0	0	1	0	0	1	0	0	1	0	0	1	0	0	1	0	0	1	0	0	1	0	20.404	1	40.2817	0	1	0	0	1	0	0	1	0	30.2761	1	0	9.34705	1	66.9718	0	1	0	0	1	0	0	1	65.5282	0	1	0	1.65446	1	0	184.306	1	0	5.73644	1	0	0	1	0	0	1	0	23.5197	1	0	0	1	17.6408	1.17122	1	0	1	0	0	1	44.1901	0	1	0	0	1	0	0	1	50.0704	43.8892	1	29.8239	0	1	81.338	1	0	0	1	17.6408	0	11.615	487.356	22.0761	1.90065	9.57457	947.006	30.7735	3.21408	variable
11	1500549	1503974	gene_3558	core	-				1	0	0	1	14.6235	0	1	0	0	1	0	10.5795	1	0	3.45101	1	0	385.522	1	0	0	1	0	5.52777	1	0	0	1	0	20.1791	1	0	846.541	1	0	0	1	0	0	1	0	4.26171	1	0	0	1	0	0	1	0	0	1	0	0	1	14.6235	0	1	0	55.5464	1	0	3.04744	1	0	0	1	0	2.42896	1	49.1535	0	1	0	0	1	0	0	1	40.3094	0	1	0	1.86303	1	0	464.451	1	0	0	1	0	59.8271	1	0	35.8022	1	0	77.6768	1	0	0	1	0	0	1	0	1	0	50.8059	1	0	39.294	1	0	0	1	0	0	1	0	0	1	0	4.42016	1	40.9224	1	0	29.3494	1	0	0	3.54738	126.749	11.2583		48.8506	23760.6	154.145	3.15543	consistent-none	nonswitch
11	1504315	1504940	gene_3559	core	-				1	0	36.9624	1	71.5655	69.7762	1	0	21.2841	1	12.4601	417.957	1	33.3866	285.162	1	1.91693	1227.38	1	0	18.4517	1	0	233.161	1	0	84.5519	1	67.7316	273.651	1	0	23.4374	1	0	428.337	1	80.5112	144.615	1	0	16.6609	1	0	2463.78	1	21.885	27.2863	1	0	83.6811	1	0	243.821	1	88.4984	50.439	1	100	21.1821	1	0	35.3952	1	0	663.353	1	0	272.752	1	94.4089	925.42	1	0	239.993	1	76.3578	106.277	1	80.0319	78.8425	1	60.7029	82.1392	1	0	132.161	1	0	892.965	1	1.4377	162.503	1	0	200.079	1	0	28.0734	1	0	262.714	1	0	423.983	1	81.7891	1	0	1204.59	1	100	295.754	1	0	37.145	1	0	638.865	1	0	51.6248	1	0	52.8848	1	92.1725	1	0	36.0449	1	0	110.559	23.6635	1377.24	37.1111	1.56829	304.784	209736	457.97	1.50261	variable
11	1508196	1509796	gene_3560	core	-				1	0	34.798	1	56.3398	23.7688	1	68.4572	20.3105	1	59.4628	31.9601	1	71.0806	19.1505	1	73.3292	259.72	1	35.6652	2.46666	1	92.5047	11.3155	1	37.1018	228.941	1	97.6265	5.81702	1	33.5415	74.3583	1	88.3198	6.50002	1	94.0037	8.58575	1	0	35.4132	1	60.7745	3.86583	1	71.8301	224.328	1	44.2848	66.7037	1	0	360.855	1	94.3785	0	1	29.7314	0	1	95.5028	0	1	76.7021	11.8905	1	54.2786	16.005	1	99.9375	51.7434	1	50.7183	40.7499	1	100	4.44392	1	77.4516	24.232	1	78.451	111.782	1	61.649	2.18421	1	100	131.665	1	56.4647	0	1	75.8901	66.0211	1	0	45.763	1	43.5353	0	1	58.3385	696.544	1	37.1018	1	86.0087	103.251	1	100	0	1	40.2249	17.4906	1	54.6533	58.9898	1	92.4422	2.57081	1	97.564	7.43073	1	97.2517	1	35.5403	74.1859	1	16.802	83.1558	62.1098	920.317	30.3367	0.488437	69.0455	15815.6	125.76	1.82141	variable
11	1509928	1514015	gene_3561	core	F:GO:0005515; F:GO:0030515; P:GO:0006396				1	0	6.8607	1	78.2534	0	1	66.5117	0	1	80.4061	14.5863	1	82.6076	0	1	71.0616	0	1	65.0685	0	1	84.7847	0	1	0	6.3324	1	83.1458	0	1	0	62.846	1	80.2593	0	1	66.4628	6.9338	1	52.544	17.9697	1	65.093	0	1	70.3033	0	1	45.4501	0	1	24.5108	0	1	82.6321	12.4576	1	33.3415	0	1	74.4374	13.6558	1	77.7397	0	1	71.4041	0	1	72.1869	0	1	57.0205	0	1	79.5744	0	1	64.6526	0	1	74.046	0	1	62.5978	0	1	64.5059	28.4315	1	19.6918	0	1	73.7769	0	1	71.3063	0	1	80.6262	1.96574	1	74.8043	0	1	73.3121	1	71.5753	3.98957	1	83.5616	0	1	0	0	1	71.453	0	1	81.9961	0	1	85.1272	3.07947	1	90.6311	1	12.2554	17.7059	1	62.8425	0	61.8569	671.484	25.913	0.418919	4.57708	124.107	11.1403		variable
11	1513272	1513781	gene_3562	core	-				1	0	606.127	1	100	103.421	1	100	234.633	1	100	89.4414	1	100	650.335	1	100	481.903	1	100	60.8629	1	100	44.2787	1	0	353.817	1	100	155.165	1	0	110.938	1	100	1588.38	1	100	203.552	1	100	247.72	1	100	52.9906	1	100	87.862	1	100	75.4729	1	100	432.754	1	100	270.166	1	100	308.46	1	100	87.4499	1	100	120.416	1	100	54.2919	1	100	53.5048	1	100	96.7767	1	100	31.4689	1	100	86.9384	1	100	211.682	1	100	119.352	1	100	341.354	1	0	39.1934	1	100	213.012	1	100	33.2775	1	100	57.274	1	100	369.585	1	100	1	100	580.075	1	100	169.167	1	0	615.442	1	100	1698.91	1	100	17.5887	1	100	1.50774	1	100	1	52.3529	221.672	1	100	125.496	87.8301	1036.49	32.1945	0.366555	267.528	125906	354.833	1.32634	consistent-full	switch
11	1515667	1516364	gene_3563	core	-				1	0	166.73	1	100	65.2926	1	100	10.1858	1	100	10.3289	1	100	63.0426	1	100	17.8276	1	100	61.3693	1	100	1.73806	1	27.2206	43.6077	1	100	96.9932	1	71.7765	41.1044	1	100	0	1	100	77.3944	1	100	93.8332	1	100	14.8027	1	100	0	1	100	69.483	1	85.9599	40.6297	1	100	6.59522	1	100	0	1	100	22.1608	1	100	6.9841	1	100	83.7542	1	100	15.2672	1	100	32.7873	1	100	56.6983	1	100	84.1722	1	100	19.6421	1	100	40.9569	1	100	2.29267	1	100	296.92	1	100	90.5584	1	100	69.2485	1	100	5.25427	1	100	141.328	1	100	1	100	1.8101	1	100	63.8986	1	72.4928	2.17507	1	100	54.4522	1	100	54.182	1	100	13.6457	1	100	1	100	67.4378	1	100	40.4662	94.61	357.723	18.9136	0.199911	49.9314	3009.91	54.8626	1.09876	consistent-full	switch
11	1517481	1518605	gene_3564	core	-	Effector			1	0		1	64.9778		1	100		1	100		1	100		1	100		1	84.4444		1	100		1	44.8889		1	100		1	0		1	100		1	100		1	100		1	100		1	100		1	100		1	20.2667		1	100		1	44.0889		1	100		1	100		1	100		1	100		1	100		1	100		1	100		1	100		1	100		1	100		1	100		1	100		1	100		1	100		1	100		1	100	1	100		1	100		1	82.6667		1	100		1	100		1	100		1	100	1	100		1	100		89.8074	673.061	25.9434	0.288878					consistent-full	switch
11	1519008	1519457	gene_3565	core	-				1	0		1	100		1	100		1	100		1	100		1	100		1	0		1	100		1	0		1	100		1	0		1	100		1	100		1	100		1	85.1111		1	100		1	60.6667		1	0		1	100		1	0		1	100		1	100		1	100		1	100		1	0		1	100		1	100		1	87.5556		1	100		1	100		1	0		1	100		1	100		1	100		1	100		1	100	1	100		1	100		1	0		1	100		1	100		1	100		1	100	1	90		1	100		78.2963	1609.69	40.1209	0.512425					variable
11	1520092	1522083	gene_3566	core	P:GO:0005975				1	0	0	1	44.1767	0	1	0	74.3459	1	0	0	1	54.4679	11.5372	1	10.3414	0	1	0	0	1	58.3835	0	1	0	0	1	57.4297	0	1	0	17.3063	1	38.3534	0	1	4.36747	82.0849	1	0	0	1	0	0	1	33.2329	21.07	1	54.6687	5.11531	1	0	65.9872	1	55.7229	7.36654	1	37.9016	0	1	0	0	1	0	0	1	0	0.722788	1	100	0	1	0	0	1	42.7711	0	1	69.0261	0	1	0	0	1	22.3896	4.41829	1	36.1948	0	1	0	0	1	59.9398	58.4618	1	0	0	1	0	1.61859	1	70.5321	0	1	40.3112	1	0	6.45782	1	100	29.3125	1	0	6.64242	1	0	0	1	37.751	0	1	60.6928	0	1	62.3996	1	0	4.63545	1	0	1.32587	25.579	909.417	30.1565	1.17896	9.26532	435.569	20.8703	2.25252	variable
11	1521985	1523929	gene_3567	core	-				1	0	13.0053	1	58.4576	6.95226	1	0	34.375	1	0	0	1	0	0	1	0	0	1	0	0	1	32.4422	0	1	0	2.12209	1	0	8.10516	1	0	48.5516	1	0	0	1	0	22.2033	1	0	0	1	0	0	1	0	0	1	72.2365	21.5637	1	0	9.09502	1	25.7584	0	1	0	0	1	0	0	1	0	5.05444	1	0	4.19082	1	91.6195	6.44802	1	0	2.08699	1	0	0	1	80.3599	0	1	0	4.82574	1	0	0	1	0	0	1	0	0	1	0	0	1	0	0	1	0	58.2173	1	0	0	1	0	1	0	4.76914	1	58.3548	0	1	0	21.1292	1	0	0	1	0	0	1	0	4.75203	1	25.7584	1	0	61.7177	1	0	0	9.8886	565.266	23.7753	2.40432	7.88755	237.965	15.4261	1.95575	consistent-none	switch
11	1524044	1525931	gene_3568	core	-				1	0	122.671	1	100	120.635	1	71.875	243.142	1	75.1589	89.4414	1	53.8665	135.432	1	41.6843	502.534	1	1.21822	141.983	1	38.4004	310.666	1	0	110.846	1	77.5953	96.9617	1	0	380.635	1	66.6314	409.502	1	36.8644	108.566	1	0	495.923	1	67.7966	392.601	1	54.8199	468.597	1	99.6292	15.3695	1	0	695.466	1	54.6081	3.2517	1	0	46.2054	1	37.9767	89.9965	1	43.9619	80.0845	1	39.7246	535.326	1	75.2119	215.887	1	0	107.699	1	42.1081	816.889	1	100	29.0148	1	69.1737	83.6127	1	26.536	368.612	1	39.1419	52.1691	1	0	94.0727	1	46.4513	5447.44	1	100	1227.58	1	0	356.225	1	96.0805	731.217	1	57.2564	1	41.6314	779.42	1	99.6822	3185.18	1	34.5869	107.431	1	40.7309	289.587	1	76.6949	37.8553	1	98.2521	33.053	1	81.8326	1	0	34.8572	1	0	436.798	46.3818	1210.93	34.7984	0.75026	465.824	873170	934.436	2.00598	variable
11	1526357	1529909	gene_3569	core	-				1	0		1	73.459		1	87.8131		1	100		1	100		1	100		1	1.4917		1	91.275		1	0		1	51.2525		1	0		1	96.6507		1	88.573		1	0		1	73.065		1	93.7799		1	100		1	0		1	100		1	13.2564		1	94.6524		1	18.1818		1	100		1	92.6259		1	0		1	78.5252		1	100		1	98.0861		1	24.4863		1	100		1	10.0197		1	93.8643		1	100		1	65.1562		1	100		1	100	1	81.9589		1	100		1	0		1	100		1	100		1	100		1	98.7616	1	0		1	0		65.043	1797.04	42.3915	0.651745					variable
11	1531441	1533962	gene_3570	core	-				1	0	30.2551	1	68.7153	34.9631	1	0	9.02562	1	70.6186	162.783	1	100	20.7061	1	36.5186	376.119	1	0	12.8953	1	0.872324	6.08055	1	0	7.49679	1	100	4.90933	1	0	7.06659	1	34.0999	58.4365	1	100	26.3275	1	0	0	1	42.9025	0	1	9.0801	6.26132	1	100	22.1853	1	0	4.92286	1	73.751	0	1	19.8652	2.40425	1	41.1975	9.61495	1	11.023	0	1	97.1055	5.31336	1	69.8255	15.0783	1	0	117.677	1	0	126.481	1	100	1.38001	1	22.2046	58.2748	1	0	24.8104	1	10.0317	1.7645	1	0	9.72916	1	2.14116	615.797	1	6.30452	3.27605	1	5.11499	0	1	100	23.164	1	0.35686	1	48.2157	0.956393	1	100	0	1	0	16.8073	1	2.81523	20.0817	1	100	22.8023	1	100	619.744	1	54.6788	1	0	9.00049	1	0	155.49	36.1653	1664.01	40.7923	1.12794	61.6298	19902.3	141.075	2.28908	variable
11	1534312	1536925	gene_3571	core	-				1	0	50.6014	1	23.948	466.733	1	0	783.04	1	0	899.094	1	34.2005	98.7821	1	0	100.192	1	0	1150.18	1	0	1437.22	1	0	486.312	1	67.9036	51.5076	1	0	25.9332	1	19.166	1478.58	1	24.1393	334.278	1	0	191.979	1	0	92.888	1	0	579.947	1	100	872.577	1	0	2057.94	1	0	172.225	1	0	2578.9	1	0	30.7553	1	0	36.2098	1	0	734.137	1	46.5187	170.043	1	0	186.504	1	0	271.266	1	100	50.0151	1	0	317.8	1	0	1498.23	1	0	1150.03	1	0	1378.89	1	0	6688.83	1	0	102.668	1	0	10.4909	1	100	578.486	1	0	1	0	775.711	1	100	1933.74	1	0	875.595	1	0	419.64	1	47.0161	1456.27	1	32.7467	4214.26	1	2.02754	1	0	954.471	1	0	360.342	15.5037	953.152	30.8732	1.99134	886.123	1.5101e+06	1228.86	1.38678	variable
11	1538465	1540898	gene_3572	core	F:GO:0022857; P:GO:0055085				1	0	6.92631	1	20.5834	0	1	0	14.2083	1	0	0	1	0	0	1	0	1.75038	1	0	104.485	1	0	0	1	0	0	1	0	1.35902	1	0	41.7701	1	0	0	1	0	0	1	0	4.50679	1	0	0	1	0	0	1	0	0	1	0	0	1	20.5834	0	1	20.5834	0	1	0	8.83332	1	0	0	1	0	0	1	64.092	14.6205	1	0	0	1	0	156.595	1	62.7362	0	1	0	0	1	0	19.5476	1	0	0	1	0	0	1	0	3.3143	1	0	2.14359	1	0	0	1	54.6836	0	1	0	1	0	0	1	86.5242	0	1	0	1.60417	1	0	10.5261	1	0	2.93391	1	0	28.6036	1	26.7461	1	0	32.0018	1	0	36.8531	7.92294	401.863	20.0465	2.53019	11.4554	853.051	29.207	2.54963	consistent-none	switch
11	1541202	1542339	gene_3573	core	F:GO:0022857				1	0	5.37963	1	44.0246	59.0658	1	0	8.49103	1	0	36.4985	1	63.884	21.1084	1	90.246	127.445	1	0	42.8939	1	4.04218	9.24528	1	0	103.137	1	72.8471	0	1	0	0	1	0	9.5216	1	0	0	1	0	3.28307	1	0	18.2459	1	0	5.46916	1	68.9807	70.192	1	0	1314.15	1	71.4411	65.0173	1	0	0	1	39.3673	5.62031	1	0	0	1	0	20.3033	1	75.7469	7.23663	1	0	26.9103	1	0	27.4042	1	100	63.5141	1	0	11.0575	1	0	17.7091	1	0	118.668	1	0	17.975	1	0	8.01471	1	0	44.9957	1	0	19.5623	1	100	4.66099	1	0	1	0	20.5403	1	97.1002	0	1	0	1068.2	1	0	0	1	72.4956	175.008	1	66.0808	300.482	1	100	1	0	3.8368	1	0	0	23.6946	1373.24	37.0572	1.56395	89.7871	64520.9	254.01	2.82902	variable
11	1542554	1544496	gene_3574	core	F:GO:0015109; P:GO:0015703				1	0	0	1	32.3212	0	1	0	0	1	0	0	1	86.876	7.56782	1	74.4725	0	1	0	101.873	1	48.6361	5.31946	1	0	0	1	60.422	13.0043	1	0	2.58577	1	0	0	1	0	17.3641	1	0	0	1	0	0	1	0	60.1794	1	0	0	1	0	63.2939	1	100	16.2491	1	33.8652	28.9663	1	11.7859	0	1	0	0	1	0	2.99043	1	93.721	0	1	0	74.2836	1	0	0	1	46.3716	0	1	0	9.25902	1	0	0	1	0	8.94811	1	0	0	1	0	13.9954	1	0	0	1	0	0	1	88.2141	0	1	0	1	0	0	1	99.6912	0	1	0	108.753	1	0	13.2314	1	64.385	0	1	95.8312	114.414	1	100	1	0	10.4354	1	0	0	23.0354	1353.3	36.7872	1.59698	15.6445	958.048	30.9523	1.97848	variable
11	1544955	1546703	gene_3575	core	F:GO:0003743; C:GO:0005852				1	0	0	1	28.6449	0	1	0	0	1	0	91.4513	1	0	13.7637	1	0	11.0942	1	0	2.65122	1	0	0	1	0	0	1	0	6.02877	1	0	25.4522	1	0	10.7204	1	0	7.12843	1	0	65.1058	1	0	0	1	0	3.47281	1	28.6449	20.7584	1	0	2.3451	1	61.6352	0	1	0	1.66754	1	0	25.7789	1	0	1.26361	1	0	8.39477	1	73.1275	13.667	1	0	0	1	0	0	1	80.0457	40.8483	1	0	2.57886	1	0	7.93662	1	0	0	1	0	0	1	0	13.6238	1	0	0	1	0	0	1	0	0	1	0	1	0	170.847	1	54.8313	0	1	0	5.21709	1	0	0	1	0	0	1	28.988	21.2484	1	75.8148	1	0	7.42309	1	0	2.72299	9.59405	514.716	22.6874	2.36473	13.5626	925.965	30.4297	2.24365	consistent-none	switch
11	1546824	1548604	gene_3576	core	C:GO:0005840; F:GO:0003735; P:GO:0006412				1	0	0	1	0	1.27543	1	0	0	1	0	0	1	0	0	1	73.7788	3.39293	1	0	0	1	0	0	1	0	7.69051	1	0	66.4991	1	0	168.264	1	0	0	1	0	0	1	55.699	0	1	70.5783	1.34443	1	0	0	1	0	0	1	0	38.5267	1	83.717	0	1	0	0	1	76.9231	0	1	0	0	1	0	8.42117	1	73.8349	0	1	60.1348	0	1	0	0	1	0	0	1	0	0	1	0	0	1	71.0275	0	1	0	0	1	66.8164	0	1	64.7951	8.22205	1	0	0	1	0	0	1	28.1303	1	0	21.4611	1	74.9017	0	1	0	0	1	0	0	1	82.6502	0	1	74.6771	0	1	40.0337	1	0	18.5897	1	0	0	22.1711	1080	32.8634	1.48227	7.99272	773.592	27.8135	3.47986	variable
11	1548966	1552956	gene_3577	core	-				1	0	22.327	1	25.4573	0	1	12.5532	0	1	23.7284	34.6348	1	23.6282	2.21202	1	35.6803	7.84778	1	19.0178	0	1	32.1724	2.23676	1	0	4.9853	1	32.7988	43.2408	1	0	51.0753	1	27.4618	0	1	12.5532	6.59611	1	29.4412	21.0541	1	40.2656	0	1	0	8.44015	1	21.3981	4.5233	1	32.6485	32.4414	1	41.9945	0	1	0	0	1	1.97945	21.1408	1	31.9469	0	1	18.1408	24.7957	1	58.8574	2.88386	1	23.5781	0	1	0	0	1	46.1037	0	1	32.0471	0	1	0	15.7334	1	24.5803	0	1	0	11.6863	1	33.9764	4.50144	1	32.8489	0	1	0	0	1	34.9035	9.66737	1	30.1428	1	23.0268	0	1	29.1907	63.3069	1	20.5462	0	1	0	0	1	39.7144	0	1	41.5184	0	1	52.0922	1	0	7.42309	1	15.8857	0	22.264	264.004	16.2482	0.729797	9.36637	232.434	15.2458	1.62772	variable
11	1552967	1556239	gene_3578	core	-				1	0	0	1	47.2044	0	1	0	0	1	0	117.533	1	0	26.151	1	0	10.315	1	0	0	1	15.3071	2.97692	1	0	2.64201	1	19.1262	0	1	0	37.3136	1	26.5506	36.4187	1	0	5.49453	1	0	0	1	24.0452	60.9311	1	0	96.5516	1	0	43.1274	1	0	15.7432	1	43.8436	0	1	15.3071	53.3982	1	0	8.20237	1	0	0	1	0	15.1296	1	61.5949	0	1	0	11.022	1	0	7.12825	1	58.784	0	1	0	7.38054	1	0	0	1	0	9.50977	1	0	42.1938	1	0	56.4952	1	0	24.0466	1	0	26.715	1	0	0	1	31.4696	1	0	1.19343	1	49.2515	0	1	0	13.385	1	0	0	1	19.4317	0	1	39.5356	0	1	74.366	1	0	72.4872	1	0	0	11.6848	415.01	20.3718	1.74344	18.6857	777.657	27.8865	1.4924	variable
11	1556833	1558151	gene_3579	core	F:GO:0005515; F:GO:0008270				1	0	0	1	58.4534	36.371	1	0	0	1	0	96.1319	1	0	1.33727	1	0	12.3863	1	0	0	1	52.464	23.3407	1	0	57.9784	1	0	5.21562	1	0	179.586	1	79.4541	1.35466	1	47.9151	0	1	0	94.0417	1	0	7.12607	1	0	21.157	1	0	3.87812	1	0	86.6313	1	79.3783	0	1	0	157.156	1	0	17.3855	1	0	35.6189	1	0	220.86	1	50.8719	1.49731	1	0	0.712553	1	0	22.12	1	37.9833	35.9803	1	0	0	1	71.4177	43.4879	1	0	2.25527	1	0	94.687	1	0	3.79186	1	0	20.6414	1	0	7.6121	1	0	13.017	1	67.7028	1	0	6.69218	1	37.9833	0	1	0	5.8345	1	0	36.7729	1	0	0	1	0	129.338	1	81.6528	1	0	365.558	1	0	25.2053	14.7839	751.553	27.4145	1.85434	43.5526	5309.45	72.866	1.67306	variable
11	1558384	1564117	gene_3580	core	-				1	42.8322		1	100		1	74.346		1	93.3554		1	83.031		1	73.6659		1	59.8186		1	100		1	53.8019		1	88.0886		1	53.61		1	100		1	99.1803		1	61.458		1	84.1123		1	85.8563		1	84.2867		1	88.3502		1	92.8322		1	56.3307		1	93.3205		1	87.1992		1	49.6686		1	100		1	51.4475		1	90.6697		1	84.0774		1	88.9955		1	100		1	87.4782		1	70.5964		1	85.647		1	100		1	72.0091		1	92.5009		1	100	1	93.3031		1	78.0258		1	86.6062		1	87.67		1	90.1465		1	91.4022		1	85.6121	1	88.8036		1	76.8225		82.3769	246.043	15.6858	0.190415					variable
11	1564887	1566757	gene_3581	core	F:GO:0005515				1	48.4768	82.1824	1	100	0	1	88.6157	0	1	95.5639	3.1113	1	92.1432	0	1	71.5126	0	1	64.4575	0	1	88.6692	0	1	68.7333	15.5012	1	96.4725	0	1	59.1662	367.223	1	88.6692	13.1289	1	89.0433	0	1	74.7194	0	1	67.1833	7.33057	1	81.0262	0	1	76.7504	0	1	95.4035	28.4532	1	94.8156	0	1	90.5398	20.8299	1	92.7846	0	1	95.2432	0	1	33.7787	3.62863	1	74.8797	0	1	64.4575	0	1	81.7745	0	1	95.2432	84.6854	1	88.6692	0	1	93.4794	0	1	95.0294	5.48604	1	91.0743	0.550002	1	76.3763	0	1	91.4484	0	1	68.7333	0	1	93.2122	0	1	95.2432	1	100	5.41193	1	100	0	1	87.333	2.8553	1	83.2175	3.53644	1	96.4725	0	1	80.6521	35.6972	1	100	1	99.2517	83.8881	1	69.6419	0	83.999	218.645	14.7866	0.176033	17.7558	3460.63	58.8271	3.31312	variable
11	1566879	1568578	gene_3582	core	-				1	0	0	1	29.4706	0	1	0	0	1	0	0	1	0	5.44183	1	0	0	1	0	8.93622	1	0	0	1	0	0	1	0	132.998	1	0	382.119	1	52.5294	65.5002	1	0	0	1	0	24.6039	1	0	27.3313	1	0	0	1	0	7.22944	1	0	8.45068	1	0	80.0848	1	0	845.694	1	0.0588235	0	1	0.705882	14.4172	1	0	10.5327	1	60.4706	6.65272	1	0	0	1	0	0	1	29.4706	0	1	0	0	1	0	20.264	1	0	0	1	0	0	1	0	6.42795	1	0	0	1	0	0	1	1.05882	3.44302	1	0	1	18.1765	18.4407	1	51.1176	0	1	0	53.7835	1	0	0	1	43.4706	0	1	8.35294	8.26325	1	67.7647	1	0	36.2284	1	0	0	8.05882	334.707	18.295	2.27018	41.0894	19619.8	140.071	3.40893	consistent-none	nonswitch
11	1568733	1572055	gene_3583	core	F:GO:0005515				1	0	0	1	55.8531	0	1	95.4559	1.44003	1	96.3587	0	1	77.099	1.28682	1	95.2453	0	1	42.913	83.7312	1	46.1029	3.66808	1	0	0	1	73.6684	79.0801	1	0	35.2725	1	100	16.6157	1	74.4207	0	1	0	0	1	90.9118	0	1	44.3575	0	1	76.7078	0	1	18.8384	20.3593	1	94.7036	0	1	38.7301	100.329	1	98.6157	0	1	100	42.6424	1	36.4129	11.2394	1	96.1782	1.9974	1	0	1188.54	1	54.4388	0	1	76.8583	0	1	100	42.6944	1	100	0	1	95.3054	13.9645	1	60.7584	1.49067	1	96.2383	0	1	88.7752	0	1	0	0	1	96.7198	0	1	100	1	100	0	1	100	4.39971	1	22.3593	0	1	96.6596	8.4607	1	62.5038	0	1	97.1411	1.72351	1	100	1	15.0767	0	1	44.6885	0	65.7799	1307.84	36.1641	0.549774	38.5799	32808.7	181.132	4.69498	variable
11	1572236	1573878	gene_3584	core	C:GO:0016592; F:GO:0003712; P:GO:0006357				1	0	53.2769		73.524	0	1	84.3579	3.42644	1	78.8192	3.65641	1	3.46926	0	1	71.8198	44.4833	1	48.0828	0	1	7.12112	0	1	0.486914	0		0	0		0	0	1	100	0	1	0	0	1	0	0	1	96.1656	0	1	1.7042	17.3298		0	0		0	0	1	100	0	1	95.7395	22.5293	1	80.7669	0	1	100	8.00955	1	0	0.921201	1	80.8886	0	1	41.692	2.52076	1	44.4309	21.377		0	0	1	100	0	1	100	0	1	52.8911	88.6207	1	54.5953	23.17	1	81.9233	7.62125	1	78.0889	0	1	8.94705	0	1	78.941	0	1	84.6622	1	100	1.70747	1	100	0	1	78.6366	3.90249	1	82.4711	0		30.493	0	1	96.1047	0	1	100	1	30.5539	4.29447	1	26.1716	0	60.2508	1459.93	38.2091	0.634167	8.52353	344.236	18.5536	2.17675	variable
11	1575106	1576558	gene_3585	core	-				1	0	25.0816		100	0	1	100	0	1	100	25.5949	1	100	2.23725	1	100	9.40298	1	92.4295	0	1	100	0	1	100	0		7.57054	0		0	0	1	100	0	1	0	0	1	0	0	1	100	0	1	100	0	1	100	0		0	0	1	100	0	1	26.9787	254.344	1	100	0	1	100	12.0622	1	100	10.2925	1	95.0447	0	1	0	0	1	100	12.2098	1	100	0	1	100	0	1	100	0	1	100	5.15852	1	79.1466	15.3383	1	100	53.3928	1	100	0	1	100	8.34537	1	100	0	1	100	1	100	0	1	100	0	1	100	18.8413	1	100	0		0	0	1	100	2.6921	1	100	1	0	0.486952	1	100	0	84.84	1196.3	34.5876	0.407681	11.9863	1744.71	41.7697	3.48478	consistent-full	switch
11	1583363	1587821	gene_3586	core	F:GO:0016491				1	0	0	1	76.9455	15.6627	1	79.39	0	1	96.3669	58.1369	1	99.9103	0	1	99.0357	24.4776	1	83.7856	0	1	96.5015	0	1	51.1998	6.78729	1	99.2375	51.3327	1	14.5997	26.6825	1	100	0	1	96.2099	0	1	3.72281	0	1	81.7224	0	1	100	2.50748	1	100	4.16204	1	62.7271	47.9598	1	95.4026	0	1	45.3241	0	1	99.3272	0	1	100	12.6414	1	88.1588	1.05058	1	88.9661	3.12001	1	45.9969	1.91854	1	60.4396	0	1	100	289.342	1	100	233.696	1	100	58.6428	1	55.5954	0	1	60.5517	16.2284	1	100	0	1	95.5147	0	1	88.8316	0	1	97.9592	65.2282	1	64.0951	1	85.1536	1.7763	1	96.4566	0	1	100	0	1	89.0334	0	1	100	0	1	100	0	1	99.3721	1	48.845	0	1	48.3068	8.57957	79.8819	729.039	27.0007	0.338008	21.6263	3246.92	56.9817	2.63483	variable
11	1584642	1587857	gene_3587	core	F:GO:0016787				1	0	56.2273	1	77.2388	376.339	1	85.9453	479.531	1	100	2872.65	1	100	244.076	1	100	813.168	1	100	1057.42	1	100	124.124	1	72.1082	119.544	1	100	1400.73	1	20.2425	683.348	1	100	25.8404	1	100	327.997	1	6.28109	846.375	1	89.9254	189.804	1	100	860.419	1	100	80.6899	1	88.0908	1147.52	1	100	660.7	1	63.9614	8766	1	100	38.9493	1	100	252.301	1	100	3427.75	1	100	70.4542	1	64.8943	370.251	1	84.9192	80.3543	1	100	1157.37	1	100	561.372	1	100	23.5284	1	78.2027	947.988	1	85.0746	4364.72	1	100	21.6983	1	100	18.6389	1	100	30.244	1	100	324.241	1	89.9876	1	100	857.723	1	100	214.86	1	100	4176.13	1	100	11.8805	1	100	55.6926	1	100	104.551	1	100	1	68.8433	451.661	1	68.097	368.439	87.6403	580.735	24.0984	0.27497	908.448	2.61646e+06	1617.55	1.78056	variable
11	1588276	1590628	gene_3588	core	C:GO:0016020; F:GO:0022857; P:GO:0055085				1	86.6128	0	1	99.0225	0	1	100	0	1	100	147.985	1	100	147.099	1	100	0	1	100	0	1	100	0	1	100	13.3892	1	100	0	1	100	3.13117	1	100	0	1	100	4.08876	1	100	52.679	1	100	0	1	100	10.3489	1	98.81	0	1	100	0	1	100	0	1	100	483.254	1	100	0	1	100	0	1	100	0	1	81.683	13.0297	1	100	0	1	100	0	1	100	51.8224	1	100	0	1	100	1.25175	1	100	0	1	100	0	1	100	0	1	100	12.2818	1	100	0	1	100	1.87722	1	100	1	100	33.416	1	100	0	1	100	0	1	100	42.3668	1	100	0	1	100	0	1	100	1	100	0	1	100	0	99.2473	11.1729	3.34258	0.0336794	23.6749	6237.65	78.9788	3.33597	consistent-full	nonswitch
11	1605574	1606267	gene_3589	core	-				1	100	13.8941	1	100	178.939	1	100	26.1503	1	100	0	1	100	197.045	1	100	1.54595	1	45.8213	0		0	0	1	100	295.229	1	100	4434.66	1	100	99.844	1	0	0	1	100	0	1	100	2.08364		100	0	1	100	8.63084	1	100	144.559	1	100	50.4293	1	100	28.6017	1	100	0		0	0	1	100	263.27	1	100	6.68647		0	0	1	100	186.437	1	100	16.8641	1	100	618.319		0	0		0	0	1	100	171.983	1	100	0	1	100	930.856	1	0	30.4615	1	100	14.4306	1	100	20.4212	1	100	1	100	52.1906	1	100	0	1	100	110.928	1	100	209.742	1	41.7867	112.147	1	100	0	1	100	1	100	484.925	1	100	58.3126	91.99	626.89	25.0378	0.27218	237.016	540983	735.515	3.10323	consistent-full	switch
11	1606335	1609164	gene_3590	core	P:GO:0005975				1	100	3.14286	1	100	0	1	100	46.5564	1	100	0	1	100	0	1	100	0		0	0		0	0	1	100	0	1	100	26.2418	1	100	0	1	0	0		100	0	1	100	59.1871	1	100	0	1	100	10.8472	1	100	1.32069	1	100	0	1	100	0	1	100	0		0	0	1	100	8.984	1	100	0		0	0	1	100	8.11289	1	100	0	1	100	5.41911		0	0		0	0	1	100	0	1	100	0	1	100	205.266	1	62.4028	12.1871	1	100	186.723	1	100	5.53709	1	100	1	100	28.0348	1	100	0	1	100	61.6269	1	100	102.154	1	80.212	0	1	100	0	1	100	1	100	150.207	1	100	0	95.8583	301.44	17.362	0.181122	25.5986	2795.27	52.8703	2.06536	consistent-full	switch
11	1606561	1610146	gene_3591	core	-				1	100		1	93.4746		1	100		1	100		1	100		1	100			0			0		1	100		1	100		1	100		1	0		1	88.4551		1	85.4155		1	100		1	100		1	100		1	100		1	100		1	90.2677			0		1	100		1	100			0		1	100		1	100		1	100			0			0		1	100		1	100		1	100		1	76.6313		1	100		1	100		1	100	1	100		1	100		1	100		1	100		1	84.3837		1	100		1	98.5499	1	100		1	100		95.3123	274.167	16.558	0.173723					consistent-full	switch
11	1610006	1610230	gene_3592	core	-					100	0	1	0	0	1	100	0	1	100	27.3126	1	100	0	1	100	0		0	0		0	0	1	100	0	1	100	175.558	1	100	0	1	0	0	1	9.77778	0	1	0	0	1	100	0	1	100	0	1	100	0	1	100	0	1	100	0	1	11.5556	0		0	0	1	100	0	1	100	0	1	0	0	1	100	0	1	100	0	1	100	0		0	0		0	0	1	100	0	1	100	0	1	100	75.0972	1	100	0	1	100	0	1	100	0	1	100	1	100	0		100	0	1	100	0	1	100	0	1	100	4.65447	1	100	0	1	39.5556	1	100	0	1	100	0	83.1813	1320.73	36.3418	0.436899	7.85061	1000.26	31.6268	4.02858	consistent-full	switch
11	1612709	1613611	gene_3593	core	-					0		1	100		1	100			0		1	100		1	100			0			0		1	100		1	100		1	100		1	100		1	100		1	100		1	100		1	100		1	100		1	100		1	100		1	100			0		1	100		1	100		1	100		1	100		1	100		1	100			0			0		1	100		1	100		1	100		1	100		1	100		1	100		1	100	1	100			0		1	100		1	100		1	100		1	100		1	100	1	100		1	100		100	0	0	0					consistent-full	nonswitch
12	29126	30544	gene_3594	core	-	Effector			1	100	15.7656	1	100	97.3524	1	100	16.8256	1	100	0	1	100	5.36533	1	100	0	1	100	73.0272	1	100	0	1	100	15.7472	1	100	43.0817	1	100	0	1	100	4.74564	1	100	0	1	100	0	1	100	514.482	1	100	874.552	1	100	15.1714	1	100	0	1	100	10.5972	1	100	0	1	100	0	1	100	18.6506	1	100	3.26378	1	100	18.0483	1	100	4.07732	1	100	2.25549	1	100	8.59431	1	99.8591	14.7316	1	100	15.3588	1	100	29.2589	1	100	17.1593	1	100	1.97329	1	94.9965	18.5643	1	100	15.5828	1	100	0	1	100	1	100	35.2619	1	100	0	1	100	6.00018	1	100	30.8892	1	100	31.8196	1	100	34.9973	1	100	1	100	11.8471	1	100	9.8474	99.8857	0.556068	0.7457	0.00746553	46.858	22872.4	151.236	3.22754	consistent-full	nonswitch
12	30786	31744	gene_3595	core	-				1	100	97.9638	1	100	306.353	1	100	10.0215	1	100	0	1	100	5.19557	1	100	36.7164	1	100	19.6287	1	100	7.44324	1	100	29.6402	1	100	160.706	1	100	3.95675	1	100	203.2	1	100	52.7689	1	100	155.934	1	100	17.8535	1	100	27.1179	1	100	357.341	1	100	0	1	100	49.5613	1	100	0	1	100	1.72446	1	100	2115.18	1	100	12.9665	1	100	811.202	1	100	8.03066	1	100	982.279	1	100	0	1	100	0	1	100	0	1	100	3.30474	1	100	265.263	1	100	839.724	1	81.2304	265.654	1	100	1.24694	1	100	2.05674	1	100	1	100	24.3114	1	100	173.312	1	100	12.0574	1	100	133.074	1	100	1162.05	1	100	5.83574	1	100	1	100	572.683	1	100	7.53766	99.5829	7.8288	2.798	0.0280972	207.928	170066	412.39	1.98333	consistent-full	nonswitch
12	31954	33239	gene_3596	core	C:GO:0016020; F:GO:0015267; P:GO:0055085				1	78.3048	0	1	82.0373	0	1	100	0	1	100	0	1	100	0	1	100	4.70867	1	100	0	1	100	0	1	63.297	0	1	63.3748	21.4095	1	100	51.372	1	96.8896	0	1	97.0451	0	1	98.2115	91.9973	1	97.0451	37.3118	1	93.4681	538.37	1	100	0	1	100	0	1	100	6.95526	1	98.056	0	1	100	0	1	100	27.4406	1	100	0	1	87.4028	0	1	100	0	1	100	0	1	100	0	1	100	0	1	100	0	1	100	0	1	100	0	1	100	0	1	46.2675	0	1	100	0	1	100	8.75482	1	100	1	95.0233	0	1	100	0	1	100	0	1	100	0	1	100	0	1	100	0	1	100	1	96.7341	31.6335	1	100	0	95.4035	129.3	11.371	0.119188	19.0687	6882.4	82.9602	4.3506	consistent-full	nonswitch
12	34385	35578	gene_3597	core	-				1	0	572.233	1	0	56.4509	1	100	7.20828	1	100	0	1	100	181.046	1	100	3370.56	1	0	127.076	1	100	4.18682	1	0	67.3545	1	100	3584.96	1	49.4975	6.40821	1	89.4472	10728.9	1	100	497.834	1	0	336.866	1	0	1008.08	1	75.4606	1268.11	1	100	1250.69	1	52.5963	8.14016	1	88.861	201.347	1	100	203.261	1	0	29.4003	1	100	813.873	1	100	107.697	1	100	304.33	1	0	79.9017	1	0	13.8347	1	100	1.49209	1	100	14.2977	1	100	0	1	80.6533	23.1378	1	100	60.1638	1	100	35.2748	1	0	127.229	1	100	0	1	0	955.759	1	0	1	93.9698	132.478	1	100	248.301	1	100	0	1	0	279.133	1	100	166.923	1	52.7638	149.809	1	100	1	0	279.199	1	100	0	64.0722	2049.79	45.2746	0.706619	634.954	3.07137e+06	1752.53	2.76009	variable
12	36491	38037	gene_3598	core	C:GO:0016021				1	0	103.462	1	48.6749	577.465	1	96.8972	0	1	91.4674	0	1	100	54.7347	1	96.1862	0	1	100	0	1	100	78.2645	1	93.9884	17.4218	1	100	15.902	1	75.307	0	1	93.6652	0	1	99.5475	0	1	75.3717	40.8313	1	88.3646	65.9751	1	98.3193	17.9762	1	93.9884	1129.66	1	95.863	78.4401	1	100	0	1	81.7065	4.5547	1	100	0	1	100	0	1	100	33.1662	1	99.7414	0	1	97.5436	87.2322	1	94.6348	42.9869	1	92.5663	50.1881	1	93.0187	22.7031	1	100	0	1	100	3.59553	1	100	9.04834	1	100	24.4235	1	96.1862	7.6668	1	100	0	1	80.9308	2023.56	1	95.4105	1	100	114.9	1	100	0	1	100	48.5657	1	96.7033	0	1	97.0911	126.914	1	100	14.7815	1	100	1	96.3801	0	1	100	10.9935	92.6568	288.503	16.9854	0.183315	111.754	124919	353.439	3.16266	consistent-full	switch
12	48439	53938	gene_3599	core	F:GO:0004672; F:GO:0005524; P:GO:0006468				1	0	0	1	85.3818	0	1	63.3818	5.76013	1	63.0364	0	1	56.9636	0	1	68.3636	0	1	53.7091	0	1	96.1091	0	1	46.7455	2.04833	1	92.2182	0	1	29.5636	142.306	1	65.8	0	1	97.1818	1.97363	1	38.5636	25.8041	1	69.3091	8.49296	1	76.2	21.9381	1	98.6727	35.2308	1	63.6727	9.28563	1	97.2909	0	1	83.3455	0	1	77.5091	0	1	78.4364	36.4772	1	62.9273	378.697	1	95.7818	71.8493	1	57.1636	1.25241	1	75.3636	3.90558	1	98.1636	0	1	77.0182	0	1	95.7273	0	1	66.4909	0	1	70.6727	0	1	72.3455	37.6634	1	63.4	2.48252	1	95.8182	18.3767	1	59.1273	16.0426	1	70.8182	1	68.7818	0	1	98.5455	0	1	70.4182	19.0845	1	63.3636	0	1	80.9636	152.181	1	76.1273	8.2176	1	100	1	64.8545	0	1	88.2909	124.734	72.7471	407.137	20.1776	0.277367	26.135	4394.26	66.2892	2.53642	variable
12	54297	56090	gene_3600	core	F:GO:0005524; F:GO:0016831; P:GO:0008299				1	0	0	1	40.4125	0	1	0	0	1	0	0	1	0	12.8612	1	0	0	1	0	0	1	0	0	1	0	14.1053	1	0	10.8772	1	0	6.19653	1	0	0	1	0	1.38345	1	0	15.0601	1	36.1204	0	1	0	0	1	0	0	1	0	0	1	35.0056	0	1	35.6187	0	1	0	0	1	0	0	1	0	2.59867	1	65.3846	0	1	0	0	1	0	0	1	27.9264	0	1	0	0	1	0	0	1	0	0	1	0	0	1	0	0	1	0	5.51723	1	0	0	1	0	0	1	0	1	0	2.59052	1	27.9264	0	1	0	9.21523	1	0	34.3908	1	0	0	1	0	0	1	90.8584	1	0	0	1	42.3077	0	8.92357	402.925	20.073	2.24943	2.66968	41.783	6.46397		consistent-none	switch
12	56210	58175	gene_3601	core	C:GO:0005739; F:GO:0004408				1	0	0	1	56.6633	0	1	25.4832	0	1	0	2.38406	1	0	0	1	34.7406	0	1	25.4832	0	1	92.8281	0	1	0	0	1	50.1526	15.7734	1	0	0	1	51.2208	1.90068	1	83.6216	7.71739	1	0	0	1	52.0855	0	1	19.0234	32.7843	1	47.8637	0	1	50.1526	0	1	89.1658	0	1	92.5738	0	1	13.9369	0	1	51.4242	0	1	54.7813	2.36619	1	84.944	1.67314	1	0	9.5657	1	0	0	1	55.5951	0	1	77.1109	0	1	9.91862	0	1	59.6643	0	1	53.2045	0	1	52.9502	0	1	49.237	0	1	0	4.18228	1	41.9125	0	1	34.4863	1	0	0	1	90.59	0	1	0	0	1	18.9217	0	1	57.4771	0	1	48.881	0	1	100	1	0	1.13631	1	0	5.7706	38.3576	1037.95	32.2173	0.839919	1.98265	32.7481	5.72259		variable
12	60020	60625	gene_3602	core	-				1	0	0	1	0	0	1	0	0	1	100	0	1	0	0	1	100	0	1	100	0	1	100	0	1	0	0	1	100	0	1	0	0	1	62.8713	0	1	100	0	1	0	0	1	0	0	1	56.1056	0	1	7.75578	0	1	100	0	1	100	0	1	0	0	1	0	0	1	11.3861	0	1	100	0	1	100	0	1	0	0	1	0	0	1	17.6568	0	1	100	0	1	0	0	1	0	6.82707	1	100	0	1	100	0	1	0	0	1	0	0	1	0.825083	0	1	100	1	0	9.42989	1	90.9241	0	1	0	0.560457	1	0	0	1	100	0	1	0	0	1	100	1	0	0	1	0	0	41.0561	2273.13	47.6774	1.16127	0.391103	3.07782	1.75437		variable
12	62951	64712	gene_3603	core	-				1	0	0	1	61.294	0	1	0	75.2205	1	0	223.171	1	0	142.642	1	0	14.3617	1	0	0	1	45.1759	65.8726	1	0	25.063	1	0	68.0456	1	0	788.756	1	0	17.8816	1	0	0	1	0	0	1	0	0	1	0	18.4197	1	0	10.2097	1	0	19.6706	1	39.3303	0	1	65.6073	6.72119	1	0	1.96449	1	0	0	1	0	1.65304	1	62.1453	4.43515	1	0	0	1	0	0	1	28.4336	14.9531	1	0	0	1	0	4.61314	1	0	24.6139	1	0	0	1	0	5.48839	1	0	0	1	0	62.7342	1	0	0	1	0	1	0	91.2378	1	71.4529	0	1	0	2.20424	1	0	0	1	0	0	1	0	5.17952	1	86.4359	1	0	140.008	1	0	17.2964	10.2194	549.921	23.4504	2.29468	43.0795	15767.7	125.57	2.91484	consistent-none	switch
12	66386	70658	gene_3604	core	F:GO:0003855				1	0	24.58	1	51.9541	183.705	1	35.3148	70.4822	1	58.9984	69.1062	1	0	49.4452	1	66.3468	47.3033	1	23.59	6.04587	1	87.0583	89.8263	1	0	69.2146	1	57.8282	17.5733	1	0	133.99	1	0	4.22492	1	63.0938	4.51373	1	56.4241	0	1	26.4919	169358	1	61.9939	239.08	1	63.1641	59.5568	1	55.3709	876.483	1	62.345	24.6415	1	63.3513	8.85891	1	40.4166	488.967	1	66.5575	24.0924	1	57.992	265.206	1	65.2235	132.354	1	37.0466	100.143	1	0	328.85	1	57.3836	21.5467	1	67.3063	14.6381	1	65.7384	80.6338	1	64.2874	8.49887	1	0	49.183	1	0	69.1907	1	61.0578	149.725	1	37.0466	13.901	1	0	48.8723	1	33.2085	1	16.7096	100.441	1	90.241	15.4774	1	0	209.628	1	0	8.06954	1	59.1856	21.4998	1	0	81.1301	1	84.2499	1	11.7248	10.3256	1	0	224.768	38.86	879.877	29.6627	0.763322	4041.95	6.66218e+08	25811.2	6.38583	variable
12	71889	74992	gene_3605	core	F:GO:0003677; F:GO:0008270				1	0	0	1	46.9716	0	1	82.0554	11.3971	1	100	0	1	0	529.102	1	100	0	1	17.3647	0	1	100	1254.72	1	85.7281	2.84534	1	92.268	0	1	0	0.645835	1	0	1182.64	1	100	0	1	92.0425	759.207	1	82.1521	0	1	100	229.063	1	100	0	1	83.7951	46.9909	1	100	0	1	100	0	1	80.058	0	1	100	0	1	100	0.270498	1	100	2998.33	1	84.0528	329.496	1	0	0	1	99.9034	21.9753	1	100	71.075	1	100	0	1	91.5271	0	1	0	0	1	18.6856	594.563	1	100	33.5291	1	54.0593	27.7754	1	0	0	1	79.4459	1	62.0168	0	1	100	0	1	0	3.73496	1	54.768	0	1	96.9716	1.86526	1	16.1405	3.26002	1	100	1	22.0039	240.548	1	0	0	65.378	1668.46	40.8468	0.624779	194.024	280541	529.662	2.72988	variable
12	74920	76224	gene_3606	core	F:GO:0003865; C:GO:0016020; P:GO:0008202				1	0	36.2926	1	67.1264	223.937	1	75.9387	7.07273	1	64.2146	9.66647	1	0	422.911	1	100	65.36	1	68.7356	70.4191	1	84.4444	67.217	1	73.6398	22.1693	1	86.8966	71.148	1	0	133.517	1	68.1226	37.0219	1	74.4061	148.138	1	85.5172	84.6375	1	74.4061	8.09938	1	100	53.6152	1	68.9655	41.9104	1	75.0192	14.6186	1	79.5402	203.516	1	72.4138	0	1	70.8812	0	1	100	33.2704	1	100	89.672	1	87.2797	41.3947	1	70.6513	163	1	0	948.606	1	70.6513	554.82	1	90.6513	29.0548	1	90.4215	8.27014	1	100	307.218	1	0	5.16548	1	56.7816	162.623	1	85.2107	14.5764	1	38.3908	129.18	1	0	132.89	1	75.3257	1	56.3218	46.0164	1	100	19.4999	1	0	174.941	1	67.3563	65.8491	1	94.636	20.569	1	38.3908	72.9742	1	72.567	1	71.4176	62.2024	1	0	172.601	63.4738	1092.31	33.0501	0.520689	115.713	29688.9	172.305	1.48907	variable
12	76389	78472	gene_3607	core	-				1	0	0	1	84.5489	0	1	96.5931	0	1	66.8906	0	1	80.9501	0	1	100	0	1	100	0	1	99.1843	0	1	76.5835	0	1	69.0499	24.657	1	64.2514	2.06344	1	83.0614	0	1	96.0173	0	1	91.0269	0	1	53.9827	0	1	100	0	1	65.0192	0	1	83.3973	0	1	90.2591	0	1	98.4165	0	1	81.286	0	1	100	0	1	100	0.828824	1	91.4107	0	1	87.1881	0	1	79.6545	0	1	79.1267	0	1	91.9386	0	1	88.4837	0	1	100	0	1	53.6468	0	1	92.5624	0	1	98.7044	0	1	91.9866	0	1	70.6334	0	1	76.5835	1	81.8138	0	1	100	0	1	72.5528	12.9741	1	92.0345	0	1	90.547	0	1	76.9194	0	1	87.1401	1	87.2361	16.1203	1	87.0441	0	83.505	316.587	17.7929	0.213076	1.31729	23.0116	4.79704		variable
12	117363	119098	gene_3608	core	-				1	0	0	1	0	0	1	39.1705	4.40341	1	100	0	1	68.2028	34.11	1	93.606	0	1	100	0	1	100	287.444	1	100	38.5807	1	100	79.3481	1	0	0	1	100	22.9693	1	0	0	1	60.0806	11.0205	1	0	0	1	98.7903	216.054	1	59.2742	1.94509	1	12.3272	48.3084	1	69.2396	27.1474	1	100	1.37758	1	96.1406	10.4179	1	81.8548	24.482	1	67.5691	75.2044	1	36.8664	5.56356	1	100	15.8774	1	19.47	7.44004	1	19.9309	0	1	73.9055	1.80187	1	100	0	1	99.8272	3.01523	1	97.7535	25.2631	1	61.8664	3.66255	1	56.682	0	1	100	0	1	99.2512	30.7022	1	0	1	99.0783	4.74189	1	100	0	1	0	0	1	92.5691	0	1	76.7281	9.81124	1	99.6544	44.3996	1	73.2719	1	71.0829	5.38683	1	100	310.095	67.2043	1424.59	37.7437	0.561626	31.4087	4908.65	70.0618	2.23065	variable
12	119503	120069	gene_3609	core	-	Effector			1	0	34.1821	1	100	0	1	100	61.875	1	97.1781	0	1	100	11.1943	1	100	8.21133	1	100	3.31025	1	100	15.8411	1	100	17.1048	1	100	41.7995	1	0	3.44481	1	100	18.5493	1	57.8483	8.20849	1	100	50.9865	1	5.99647	1.49113	1	34.3915	21.3154	1	100	0	1	100	2.34068	1	100	19.3531	1	100	0	1	100	18.2406	1	100	119.315	1	100	191.396	1	100	0.603631	1	100	19.0275	1	100	43.7494	1	100	0	1	100	0	1	100	0	1	100	10.0301	1	100	0	1	100	0	1	100	86.8152	1	100	4.14417	1	100	8.81113	1	100	1	100	521.056	1	100	0	1	85.8907	124.29	1	100	0	1	100	3.20821	1	100	44.5659	1	100	1	0	15.9125	1	100	2124.77	88.4734	889.686	29.8276	0.337136	85.0034	108708	329.709	3.87877	consistent-full	switch
12	121816	122870	gene_3610	core	-				1	0	46.4903	1	72.3223	276.729	1	0	2817.58	1	0	693.038	1	0	0	1	0	520.421	1	0	1080.18	1	47.4882	746.556	1	0	160.839	1	0	5354.51	1	0	6.60654	1	0	6347.57	1	0	2515.32	1	0	117.552	1	0	48.7199	1	0	37.3261	1	0	1000.55	1	0	70.231	1	47.4882	5.94479	1	62.1801	401.192	1	0	4908.3	1	86.9194	0	1	0	1733.37	1	60.5687	0	1	0	126.59	1	0	1370.93	1	0	36.5752	1	0	2106.55	1	54.3128	496.825	1	0	879.576	1	0	821.915	1	0	574.744	1	0	840.06	1	0	389.244	1	0	58.9016	1	0	1	0	653.611	1	79.9052	1623.43	1	0	1662.4	1	0	24.3397	1	0	13.2928	1	0	115.867	1	88.8152	1	0	1637.97	1	47.4882	164.522	14.3886	795.277	28.2007	1.95993	988.055	2.14004e+06	1462.89	1.48057	variable
12	122817	124232	gene_3611	core	F:GO:0047834				1	0	11.0359	1	0	9.42484	1	0	98.1496	1	0	84.1983	1	0	2.10518	1	0	5.06433	1	0	7.02572	1	0	21.6568	1	0	201.096	1	0	31.1509	1	0	114.023	1	0	11.4405	1	0	0	1	0	13.875	1	0	0	1	0	18.4197	1	0	1.89931	1	0	0	1	0	12.7989	1	0	0	1	0	23.6106	1	0	0	1	0	148.774	1	35.3814	4.99946	1	0	7.71152	1	0	0	1	0	2.87664	1	0	26.7304	1	0	0	1	0	77.8863	1	0	33.3479	1	0	8.84766	1	0	13.7609	1	0	13.1452	1	0	6.35521	1	0	1	0	16.4867	1	42.5847	27.4584	1	0	22.5808	1	0	0	1	0	5.10227	1	0	105.488	1	35.3814	1	0	84.4346	1	0	411.317	2.51883	91.6281	9.57226		39.1693	5402.6	73.5024	1.87653	consistent-none	nonswitch
12	124618	128118	gene_3612	core	F:GO:0022857; P:GO:0055085				1	0	13.0935	1	21.5938	19.6588	1	0	2.10321	1	0	16.4761	1	0	4.92383	1	0	0	1	0	0	1	0	0	1	0	0	1	0	124.509	1	0	19.862	1	0	0	1	0	77.3944	1	0	56.0513	1	0	13.9527	1	0	0	1	0	0.938607	1	0	0	1	0	8.9695	1	14.3102	8.41173	1	0	63.9577	1	0	58.2232	1	0	8.81623	1	43.4447	7.20965	1	0	0	1	0	0	1	0	0	1	0	6.93904	1	0	0	1	0	14.4009	1	0	0	1	0	0	1	0	0	1	0	22.119	1	0	11.6388	1	0	1	0	735.531	1	0	0	1	0	0	1	0	0	1	0	0	1	0	5.62339	1	35.0757	1	0	0	1	0	0	2.54277	79.497	8.91611		30.2512	12771.7	113.012	3.73577	consistent-none	nonswitch
12	128521	131944	gene_3613	core	F:GO:0061630; F:GO:0005515; P:GO:0006511				1	0	7.29246	1	23.7442	83.7171	1	0	9.80636	1	0	3.97809	1	0	21.7925	1	0	94.2387	1	0	3.16745	1	0	19.4697	1	0	65.4116	1	0	31.8039	1	0	38.1505	1	0	213.93	1	0	4.56027	1	0	202.898	1	0	32.9058	1	0	129.019	1	0	6037.83	1	0	5.02048	1	0	20.4596	1	0	223.04	1	0	700.734	1	0	19.6598	1	0	135.695	1	30.4322	62.3486	1	0	1.21279	1	0	176.801	1	24.5035	122.257	1	0	31.5513	1	0	58.2644	1	0	2.33527	1	0	1300.03	1	0	52.3129	1	0	16.9315	1	0	130.884	1	0	4.52594	1	0	1	0	62.7602	1	18.6624	13.3083	1	0	0	1	0	0	1	0	20.0238	1	0	0	1	52.3949	1	0	5.78926	1	14.632	457.357	3.65265	109.035	10.442		247.053	868994	932.198	3.77327	consistent-none	nonswitch
12	132253	133197	gene_3614	core	-				1	0	110.06	1	0	39.5568	1	0	241.994	1	0	69.1062	1	0	288.505	1	0	42.9352	1	9.31217	129.774	1	100	1023.38	1	0	209.14	1	50.1587	37.7731	1	0	13.1337	1	0	1577.79	1	77.9894	30.7382	1	0	21.2657	1	0	45.078	1	10.6878	110.462	1	0	211.656	1	0	132.917	1	78.2011	576.311	1	0	1173.22	1	0	47.7667	1	99.3651	509.913	1	17.9894	1015.85	1	100	81.7286	1	0	179.663	1	0	86.7933	1	24.4444	155.005	1	0	95.072	1	5.39683	128.51	1	0	801.439	1	0	193.177	1	0	206.798	1	0	48.5879	1	0	98.9573	1	0	1.17586	1	0	1	0	125.257	1	80.2116	8.75715	1	0	2741.64	1	0	11.9507	1	96.4021	207.637	1	0	287.561	1	60.3175	1	0	6.91238	1	0	125.912	18.0106	1147.88	33.8803	1.88114	308.159	268175	517.856	1.68048	variable
12	134991	135587	gene_3615	core	-	Effector			1	0	0	1	61.809	63.0761	1	70.6868	191.266	1	0	44.2346	1	0	82.8464	1	0	212.214	1	42.8811	23.6456	1	100	137.235	1	0	210.781	1	100	20.8625	1	0	154.276	1	89.1122	232.228	1	100	210.166	1	0	68.477	1	82.9146	425.737	1	100	189.63	1	49.7487	164.325	1	63.3166	43.5681	1	100	148.642	1	60.9715	6.26382	1	99.8325	60.819	1	100	308.94	1	100	9841.97	1	100	157.17	1	0	16.2229	1	0	314.342	1	81.742	466.68	1	90.2848	161.789	1	80.402	0	1	67.5042	22.4794	1	66.6667	0	1	0	458.031	1	68.8442	530.884	1	0	1.86882	1	92.4623	58.9158	1	58.2915	1	22.6131	1882.3	1	100	102.573	1	0	1747.96	1	0	66.26	1	100	169.363	1	28.1407	105.356	1	37.1859	1	0	67.8571	1	0	0	51.4536	1731.25	41.6083	0.808657	445.843	2.2974e+06	1515.72	3.39966	variable
12	135663	138298	gene_3616	core	F:GO:0003676				1	0	23.843	1	41.654	162.875	1	38.5432	5683.33	1	0	5.58625	1	0	83.3237	1	0	284.951	1	22.5721	145.934	1	86.7602	74.3178	1	0	429.006	1	55.7284	104.25	1	0	49.3815	1	82.0182	182.001	1	56.525	89.5472	1	0	9.54918	1	21.0926	26.8669	1	83.4977	316.248	1	27.2762	384.445	1	54.5144	22.9563	1	53.2246	62.4965	1	55.2731	1893.83	1	73.6722	127.768	1	86.4568	371.812	1	83.6115	111.04	1	85.2807	190.067	1	0	118.854	1	0	165.7	1	64.6434	410.44	1	84.0668	32.7021	1	54.5903	66.0482	1	40.0228	83.4706	1	45.4097	11.1759	1	0	1342.12	1	50.2656	230.45	1	0	314.445	1	51.6313	77.339	1	12.6328	1	58.308	4010.84	1	100	18.2324	1	0	2244.07	1	0	7.78958	1	70.2959	66.6697	1	50.4552	1244	1	51.5933	1	0	8.62667	1	19.0061	9.19587	39.1249	1062.27	32.5924	0.833035	495.293	1.21505e+06	1102.29	2.22554	variable
12	138819	144742	gene_3617	core	F:GO:0003700; F:GO:0008270; F:GO:0043565				1	0	289.693	1	48.5652	0	1	0	313.207	1	0	45.4471	1	0	1.06281	1	8.45712	31.1219	1	0	4.24913	1	47.4004	0	1	0	253.787	1	0	440.898	1	0	10.2455	1	0	349.725	1	0	0	1	0	37.2853	1	0	0.897257	1	0	25.2477	1	0	21.0201	1	0	8.51254	1	8.45712	0	1	14.9055	100.053	1	0	0	1	25.135	0	1	0	3.55635	1	71.8265	233.711	1	0	38.6168	1	0	254.665	1	55.4862	36.1677	1	0	0	1	0	0	1	0	0	1	0	0	1	0	90.5584	1	0	728.346	1	0	7.51773	1	0	2.30605	1	0	1	0	18.9315	1	44.9527	55.2497	1	0	162.087	1	0	358.924	1	15.0236	11.4012	1	8.45712	915.314	1	77.5658	1	0	0	1	0	26.6737	9.47183	412.213	20.303	2.14352	113.406	40095.3	200.238	1.76567	consistent-none	nonswitch
12	144900	147617	gene_3618	core	F:GO:0004672; F:GO:0005524; P:GO:0006468				1	0	692.137	1	42.5681	10.158	1	0	5.84438	1	0	0	1	0	75.1146	1	0	2.87703	1	0	26.7287	1	0	61.2241	1	0	308.252	1	0	169.564	1	0	127.824	1	0	1.8615	1	0	180.587	1	0	98.4157	1	0	3044.02	1	0	38.536	1	0	294.684	1	0	16.4968	1	36.9757	35.3846	1	0	27.0983	1	0	3742.71	1	0	134.989	1	0	61.6349	1	33.4805	4.60573	1	0	63.2201	1	0	11.7727	1	0	1262.58	1	0	60.992	1	0	38.7042	1	0	84.6418	1	0	62.9388	1	0	343.929	1	0	112.294	1	0	31.0232	1	0	176.061	1	0	1	0	17.2085	1	0	20.5783	1	0	315.53	1	0	77.2231	1	0	333.938	1	0	0	1	54.8197	1	0	614.516	1	0	55.9151	3.72987	151.803	12.3209		298.693	538044	733.515	2.45575	consistent-none	nonswitch
12	147579	149033	gene_3619	core	C:GO:0005737; F:GO:0051536; P:GO:0016226				1	0	54.6122	1	0	5.9098	1	0	106.562	1	0	0	1	0	1316.42	1	0	0	1	0	83.5881	1	0	15.6727	1	0	161.751	1	0	58.5192	1	0	141.72	1	0	5.63376	1	0	1244.59	1	0	3.348	1	0	67.9437	1	0	7.9802	1	0	159.012	1	0	1.76266	1	7.90378	129.867	1	0	180.468	1	0	28.0314	1	0	74.6242	1	0	14.5749	1	0	24.0644	1	0	191.442	1	0	91.0311	1	0	109.481	1	0	169.834	1	0	78.1904	1	0	62.5558	1	0	21.6152	1	0	208.241	1	0	491.953	1	0	45.6535	1	0	56.094	1	0	1	0	480.924	1	0	30.798	1	0	1020.03	1	0	3.78376	1	0	47.5565	1	0	0	1	100	1	0	258.547	1	0	8.60803	2.39786	222.812	14.9269		168.907	93852.7	306.354	1.81375	consistent-none	switch
12	149329	150590	gene_3620	core	-				1	0	0	1	0	0	1	0	7.66636	1	0	0	1	0	20.2025	1	0	0	1	0	0	1	0	10.9484	1	0	0	1	0	0	1	0	41.5131	1	0	5.26548	1	0	52.7689	1	0	147.624	1	0	389.53	1	0	0	1	0	0	1	0	0	1	0	0	1	0	105.822	1	0	14.6031	1	0	0	1	0	1.05327	1	0	0	1	0	0	1	0	10.5232	1	0	10.7329	1	0	0	1	0	19.2558	1	0	15.276	1	0	0	1	0	0	1	0	0	1	0	0	1	0	2.59657	1	0	1	0	5.12241	1	0	0	1	0	0	1	0	0	1	0	0	1	0	2.29005	1	34.8653	1	0	14.0267	1	0	0	0.774784	27.0131	5.19741		20.3912	4124.94	64.2257	3.14968	consistent-none	nonswitch
12	151142	151514	gene_3621	core	-				1	0		1	0		1	0		1	0		1	0		1	0		1	0		1	0		1	0		1	0		1	0		1	0		1	0		1	0		1	0		1	0		1	0		1	0		1	0		1	0		1	0		1	0		1	0		1	0		1	0		1	0		1	0		1	0		1	0		1	0		1	0		1	0		1	0		1	0		1	0		1	0	1	0		1	0		1	0		1	0		1	0		1	0		1	0	1	0		1	0		0	0	0						consistent-none	nonswitch
12	152459	152878	gene_3622	core	-				1	0	3.37343	1	0	5.45749	1	0	13.6619	1	0	0	1	0	1.50582	1	0	21.5677	1	0	41.1608	1	0	15.6529	1	0	22.8941	1	0	0	1	0	6.63131	1	0	25.6036	1	0	81.2641	1	0	0	1	0	13.7281	1	0	0	1	0	270.42	1	0	30.3068	1	0	0	1	0	0	1	0	0	1	0	2.44556	1	0	18.0899	1	100	0	1	0	9.21348	1	0	16.4151	1	0	8.99508	1	0	8.87797	1	0	0	1	0	8.44694	1	0	0	1	0	1.22279	1	0	0	1	0	15.8199	1	0	1.18906	1	0	1	0	10.1612	1	0	0	1	0	0	1	0	0	1	0	15.1195	1	0	1.10999	1	100	1	0	17.6336	1	0	0	4.44444	434.343	20.8409		15.9993	1797.74	42.3997	2.6501	consistent-none	switch
12	153067	155304	gene_3623	core	-				1	0	9.16387	1	0	0	1	0	0	1	0	0	1	0	6.17741	1	0	26.936	1	0	14.9264	1	42.0018	0	1	0	16.658	1	44.0125	0	1	0	37.7459	1	0	0	1	0	0	1	0	111.365	1	0	8.17918	1	0	103.672	1	0	0	1	0	9.55747	1	0	2.46523	1	0	3.02601	1	0	0	1	0	6.69331	1	0	5.00302	1	81.6354	108.393	1	0	0.972617	1	20.5094	0	1	0	0	1	0	21.9571	1	0	14.7726	1	0	17.2272	1	0	0	1	0	4.8197	1	0	51.7845	1	0	0	1	0	1.59478	1	0	1	0	10.3729	1	63.8517	193.962	1	0	0	1	0	0	1	54.6917	0	1	0	0	1	22.8329	1	0	1.69554	1	0	30.4514	7.32301	362.786	19.0469	2.60097	19.0598	1539.49	39.2364	2.05859	consistent-none	switch
12	155764	161794	gene_3624	core	P:GO:0055085; F:GO:0022857; C:GO:0016021				1	0	431.017	1	8.30708	24.8306	1	0	67.6885	1	28.5359	149.218	1	0	609.412	1	37.1912	252.695	1	0	1481.79	1	94.7272	44.8707	1	36.5279	68.4082	1	65.6276	357.369	1	0	534.068	1	10.6947	187.27	1	30.6417	468.699	1	0	40.5908	1	0	438.589	1	22.6994	33.9786	1	0	163.407	1	0	151.448	1	0	579.211	1	18.9687	136.609	1	39.1477	71.5306	1	51.5172	239.472	1	8.30708	203.928	1	91.8587	1257.36	1	0	743.541	1	8.30708	136.311	1	40.1758	39.8438	1	67.5012	278.909	1	39.8773	22.9528	1	0	812.306	1	38.9653	88.2047	1	18.5873	79.0365	1	10.9766	628.888	1	26.2643	122.212	1	0	337.33	1	0	1	0	1393.2	1	92.8204	959.6	1	0	71.2403	1	49.0134	25.5091	1	89.0565	24.1101	1	0	37.3849	1	65.2628	1	0	120.237	1	0	199.509	24.2569	880.39	29.6714	1.22321	328.228	141505	376.172	1.14607	variable
12	157152	159259	gene_3625	core	C:GO:0009341; F:GO:0004565; P:GO:0005975				1	0	517.165	1	23.7666	534.296	1	0	462.896	1	0	49.1928	1	0	53.5583	1	0	7.8812	1	0	18457	1	100	114.561	1	0	12.4314	1	67.5047	7680.65	1	0	23.3157	1	0	81.0343	1	11.2429	57.3815	1	0	2.91552	1	0	178.962	1	0	229.319	1	0	112.622	1	0	373.83	1	0	370.64	1	23.7666	93.3477	1	0	185.264	1	27.1347	67.3911	1	0	713.699	1	100	615.015	1	0	113.899	1	0	2614.95	1	30.408	276.025	1	72.8653	256.974	1	0	111.991	1	0	46.1715	1	0	1886.31	1	0	60.8839	1	0	137.502	1	0	64.8094	1	0	156.357	1	0	1	0	54.8169	1	100	21.2169	1	0	48.2242	1	23.7666	21.157	1	100	239.964	1	0	348.833	1	47.4858	1	0	66.1554	1	0	2528.5	16.1765	996.08	31.5607	1.95103	931.374	9.0871e+06	3014.48	3.2366	variable
12	161784	162926	gene_3626	core	-				1	0	4.49136	1	43.832	16.0334	1	0	0	1	100	0	1	89.7638	6.69177	1	100	6.52046	1	0	0	1	100	0	1	100	8.70242	1	100	30.7188	1	0	4.03016	1	77.8653	0	1	95.9755	9.18238	1	59.4926	1.94703	1	11.636	19.3067	1	68.5914	14.1485	1	55.2931	0.467636	1	0	0	1	74.6282	0	1	90.4637	26.9974	1	100	0	1	100	0	1	92.9134	1.7835	1	100	0.677824	1	81.0149	0	1	85.4768	224.216	1	68.9414	2.39621	1	100	0	1	100	0	1	64.9169	0.590048	1	100	0	1	97.1129	8.72234	1	90.8136	0	1	100	0	1	98.6002	0	1	0	1	81.1024	37.1566	1	100	0	1	0	0	1	100	15.7306	1	100	0	1	86.6142	0	1	100	1	0	0	1	0	0	69.2233	1539.96	39.2424	0.566896	10.2444	1196.76	34.5943	3.37688	variable
12	163478	165135	gene_3627	core	F:GO:0008484				1	0		1	30.2171		1	14.4753		1	28.8299		1	17.7322		1	39.6864		1	15.8625		1	92.7624		1	92.8227		1	89.7467		1	0		1	21.6526		1	69.6622		1	0		1	17.0084		1	15.199		1	0		1	0		1	7.90109		1	43.0036		1	97.1653		1	50.965		1	26.0555		1	73.7636		1	21.7732		1	30.8806		1	0.904704		1	58.263		1	25.5127		1	19.5416		1	59.8311		1	45.1146		1	13.8118		1	26.1761		1	11.7008		1	0	1	26.0555		1	100		1	0		1	96.2002		1	100		1	15.9831		1	65.0784	1	0		1	0		34.6964	1091.3	33.0349	0.952112					variable
12	165283	167980	gene_3628	core	F:GO:0022857; P:GO:0055085				1	0	0	1	0	0	1	0	0	1	38.51	30.4838	1	52.9652	4.46602	1	39.6219	0	1	0	0	1	90.5486	0	1	92.1794	0	1	75.278	0	1	0	9.19128	1	39.5849	0	1	43.4025	0	1	50.4818	0	1	23.2024	0	1	76.2417	6.0511	1	46.553	0	1	0	0	1	46.3306	0	1	40.215	0	1	87.6946	0	1	62.8614	0	1	31.5789	0.864965	1	63.0838	0	1	46.0341	0	1	39.4737	1.84592	1	31.7272	0	1	43.699	0	1	43.7361	0	1	43.0319	1.22181	1	100	0	1	48.2209	16.4652	1	1.11193	0	1	36.212	0	1	31.4678	0	1	0	1	0	4.45347	1	100	0	1	0	0	1	42.55	0	1	100	0	1	32.209	0	1	77.8725	1	38.9918	0	1	0	0	41.2594	953.056	30.8716	0.748233	1.7452	29.4267	5.42463		variable
12	168340	170199	gene_3629	core	F:GO:0004650; P:GO:0005975				1	0		1	57.7419		1	86.8817		1	100		1	100		1	100		1	73.1183		1	100		1	100		1	100		1	46.828		1	100		1	100		1	100		1	100		1	100		1	100		1	36.4516		1	100		1	100		1	100		1	100		1	100		1	100		1	100		1	100		1	100		1	100		1	100		1	100		1	100		1	100		1	100		1	100		1	100		1	68.5484	1	100		1	100		1	98.7634		1	100		1	100		1	100		1	100	1	100		1	100		92.6296	411.19	20.2778	0.218913					consistent-full	switch
12	170726	172306	gene_3630	core	F:GO:0022857; P:GO:0055085				1	100	0	1	100	0	1	100	0	1	100	11.5613	1	100	3.7418	1	100	1.85236	1	100	0	1	100	112.925	1	100	3.90581	1	100	0	1	100	0	1	100	0	1	100	0	1	100	0	1	100	24.968	1	100	7.24934	1	100	0	1	100	7.76321	1	100	11.5348	1	100	24.7822	1	100	22.3569	1	100	0	1	100	16.2922	1	100	19.0992	1	100	0	1	100	0	1	100	0	1	100	3.39856	1	100	0	1	100	20.6341	1	100	0	1	100	0	1	100	16.7711	1	100	0	1	100	15.0273	1	100	1	100	0	1	100	0	1	100	0	1	100	10.7526	1	100	0	1	100	0	1	100	1	100	2.30045	1	100	4.74828	100	0	0	0	7.94568	331.069	18.1953	2.28996	consistent-full	nonswitch
12	172719	173318	gene_3631	core	-				1	100		1	100		1	100		1	100		1	100		1	100		1	100		1	100		1	100		1	100		1	100		1	100		1	100		1	100		1	100		1	100		1	100		1	100		1	100		1	100		1	100		1	100		1	100		1	100		1	100		1	100		1	100		1	100		1	100		1	100		1	100		1	100		1	100		1	100		1	100		1	100	1	100		1	100		1	100		1	100		1	100		1	100		1	100	1	100		1	100		100	0	0	0					consistent-full	nonswitch
12	174891	175016	gene_3632	core	-				1	100		1	100		1	100		1	100		1	100		1	100		1	100		1	100		1	100		1	100		1	100		1	100		1	100		1	100		1	100		1	100		1	100		1	100		1	100		1	100		1	100		1	100		1	100		1	100		1	100		1	100		1	100		1	100		1	100		1	100		1	100		1	100		1	100		1	100		1	100		1	100	1	100		1	100		1	100		1	100		1	100		1	100		1	100	1	100		1	100		100	0	0	0					consistent-full	nonswitch
12	175161	176623	gene_3633	core	F:GO:0003824				1	100	0	1	100	0	1	100	0	1	100	0	1	100	0	1	100	0	1	100	0	1	100	0	1	100	0	1	100	0	1	100	0	1	100	0	1	100	0	1	100	0	1	100	0	1	100	0	1	100	0	1	100	0	1	100	0	1	100	1.50828	1	100	0	1	100	0	1	100	1.49522	1	100	3.94158	1	100	0	1	100	0	1	100	0	1	100	0	1	100	0	1	100	0	1	100	0	1	100	0	1	100	0	1	100	0	1	100	0	1	100	1	100	0	1	100	0	1	100	0	1	100	0	1	100	0	1	100	0	1	100	1	100	0	1	100	0	100	0	0	0	0.161513	0.450593	0.671262		consistent-full	nonswitch
12	176539	177417	gene_3634	core	-				1	36.7463		1	81.6837		1	74.6303		1	88.851		1	26.1661		1	74.4027		1	26.1661		1	91.5813		1	43.1172		1	100		1	59.1581		1	59.4994		1	98.4073		1	58.9306		1	83.1627		1	98.2935		1	55.8589		1	45.2787		1	71.2173		1	30.2617		1	94.653		1	88.1684		1	74.744		1	76.1092		1	41.1832		1	78.2708		1	53.5836		1	85.0967		1	55.9727		1	75.3129		1	59.2719		1	77.0193		1	74.5165		1	59.1581		1	54.2662		1	62.116	1	69.0557		1	100		1	43.9135		1	54.9488		1	77.4744		1	56.6553		1	100	1	61.0922		1	39.818		67.0181	428.535	20.7011	0.308888					variable
12	179075	180045	gene_3635	core	-	Effector			1	0	27.7883	1	51.5963	0	1	78.6818	0	1	79.1967	3.73356	1	78.0639	9.08723	1	77.8579	0	1	78.0639	19.2213	1	69.9279	0	1	51.5963	0	1	77.6519	0	1	81.0505	121.379	1	0	0	1	64.4696	17.2535	1	77.4459	0	1	85.7878	0	1	63.6457	0	1	51.5963	0	1	0	0	1	65.2935	0	1	64.7786	0	1	77.9609	0	1	64.4696	81.8273	1	76.4161	0	1	51.5963	0	1	0	0	1	0	0	1	0	0	1	77.9609	0	1	77.7549	0	1	79.4027	0	1	64.4696	3.89545	1	64.0577	15.7897	1	64.4696	1.54056	1	64.4696	0	1	64.4696	0	1	0	1	61.895	7.05238	1	79.1967	0	1	0	0	1	51.5963	0	1	77.9609	0	1	0	0	1	64.2636	1	51.5963	0	1	51.5963	0	54.7179	856.142	29.2599	0.534741	7.17601	501.589	22.3962	3.12098	variable
12	180558	181094	gene_3636	core	-				1	0	0	1	0	0	1	0	0	1	0	0	1	0	0	1	0	0	1	0	0	1	0	0	1	0	114.47	1	0	0.864135	1	0	46.5438	1	0	0	1	0	0	1	0	0	1	0	11.0324	1	0	0	1	0	0	1	0	0	1	37.4302	0	1	31.0987	0	1	0	0	1	0	0	1	0	4.5083	1	70.5773	0	1	0	0	1	0	0	1	0	0	1	71.6946	0	1	0	1.66757	1	0	24.0432	1	0	0	1	37.6164	0	1	0	0	1	0	10.7017	1	0	10.3772	1	42.6443	1	0	0	1	95.3445	0	1	0	0	1	0	0	1	0	0	1	0	0	1	85.8473	1	0	0	1	0	0	10.4945	618.8	24.8757	2.37035	5.21415	358.251	18.9275	3.63003	consistent-none	switch
12	181724	182128	gene_3637	core	-				1	0	197.07	1	100	26.5651	1	0	160.289	1	0	12.9193	1	0	50.0764	1	0	0	1	0	48.5109	1	100	56.1414	1	0	10.1232	1	0	47.1929	1	0	300.919	1	0	6.78875	1	0	0	1	0	131.971	1	0	58.3374	1	0	207.344	1	0	18.4264	1	0	9.85615	1	100	28.8668	1	100	193.301	1	0	4.88652	1	0	162.193	1	0	87.2539	1	0	66.3954	1	0	5.93676	1	0	313.19	1	0	64.1003	1	0	135.418	1	0	65.8796	1	0	225.511	1	0	8.40339	1	0	109.184	1	0	31.1691	1	0	15.4551	1	0	12.6344	1	0	1	0	33.6418	1	0	122.571	1	0	11.7385	1	0	499.679	1	0	14.1421	1	0	16.2408	1	100	1	0	81.0044	1	0	1.98657	11.1111	1010.1	31.7821	2.86039	84.9608	10925.8	104.526	1.23029	consistent-none	switch
12	183569	184055	gene_3638	core	-				1	0	0	1	0	0	1	0	0	1	0	0	1	0	0	1	0	0	1	0	0	1	42.2998	2.19089	1	0	2.60615	1	0	0	1	0	622.926	1	0	0	1	0	0	1	0	3.96243	1	0	0	1	0	0	1	0	36.7851	1	0	0	1	0	0	1	0	0	1	0	0	1	0	0	1	0	0	1	0	0	1	0	0	1	0	0	1	0	0	1	0	0	1	0	0	1	0	0	1	0	0	1	0	0	1	0	0	1	0	0	1	0	0	1	0	1	0	0	1	0	0	1	0	0	1	0	0	1	0	0	1	0	0	1	4.51745	1	0	0	1	0	0	1.04038	40.0221	6.3263		15.5458	9024.42	94.9969	6.11077	consistent-none	nonswitch
12	184622	186648	gene_3639	core	-				1	0	140.823	1	59.8421	0	1	0.148002	0	1	0	0	1	0	0	1	0	0	1	0	0	1	87.0745	40.4678	1	10.1135	30.2236	1	0	31.2937	1	0	0	1	0	0	1	0	0	1	0	0	1	34.3858	0	1	56.1914	0	1	13.2215	246.038	1	66.1075	0	1	100	0	1	68.5742	0	1	0	0	1	0	0	1	53.33	32.7673	1	31.3764	0	1	0	0	1	0	0	1	30.3404	3.27248	1	0	0	1	0	0	1	0	957.94	1	0	0	1	0	0	1	0	0	1	0	0	1	0	0	1	24.7163	1	0	0	1	0	0	1	0	0	1	0	0	1	0	22.4369	1	0	0	1	100	1	0	0	1	0	0	16.3427	868.043	29.4626	1.8028	35.0061	22629.5	150.431	4.29728	variable
12	187281	188581	gene_3640	core	-				1	0	3.27059	1	100	0	1	93.1591	0	1	100	0	1	100	6.72455	1	100	0	1	19.1391	32.5993	1	100	0	1	100	0	1	0	0	1	84.0123	0	1	25.7494	0	1	95.8493	0	1	65.7955	120.911	1	100	0	1	100	0	1	99.1545	0	1	90.0077	0	1	88.2398	0	1	61.1837	0	1	4.91929	0	1	0	0	1	100	0.36848	1	58.186	0	1	0	0	1	100	0	1	100	0	1	48.9623	0	1	0	0	1	0	40.542	1	88.7779	0	1	0	2.84828	1	0	0	1	0	0	1	0	0	1	0	1	77.402	0	1	58.5703	0	1	7.53267	0	1	0	0	1	0	0	1	48.6549	0	1	100	1	33.5127	0	1	30.2844	0	52.8687	1853.18	43.0485	0.814253	4.82009	390.26	19.755		variable
12	188539	188966	gene_3641	core	-				1	0	0	1	100	53.1302	1	0	0	1	100	1.39465	1	100	0	1	100	0	1	100	0	1	100	0	1	100	0	1	0	0	1	0	0	1	100	0	1	100	0	1	0	0	1	100	0	1	100	0	1	7.47664	28.7516	1	31.5421	0	1	47.8972	0	1	100	0	1	100	0	1	79.2056	0	1	100	21.7056	1	100	0	1	0	13.6222	1	100	0	1	100	2.31165	1	100	0	1	0	0	1	0	0	1	0	0	1	0	0	1	0	0	1	0	0	1	0	7.64918	1	0	1	0	15.823	1	100	34.0157	1	100	8.12662	1	0	0	1	0	0	1	0	91.5314	1	100	1	100	0	1	100	0	54.8027	2374.28	48.7266	0.889128	6.46655	295.842	17.2	2.65985	variable
12	189153	189524	gene_3642	core	-				1	0		1	79.5699		1	0		1	30.3763		1	100		1	100		1	100		1	100		1	100		1	0		1	0		1	100		1	95.6989		1	0		1	66.129		1	54.8387		1	0		1	85.4839		1	100		1	100		1	100		1	31.1828		1	77.4194		1	81.1828		1	0		1	100		1	66.6667		1	44.8925		1	0		1	0		1	0		1	0		1	0		1	0		1	0		1	0	1	0		1	73.6559		1	100		1	0		1	0		1	0		1	100	1	100		1	100		48.6022	2051.01	45.2881	0.931812					variable
12	193946	197139	gene_3643	core	-				1	0	176.373	1	15.6857	77.7888	1	0	699.316	1	0	13.3648	1	0	232.773	1	0	1904.93	1	0	15.2163	1	95.4602	60.619	1	0	5.23247	1	0	71.9499	1	0	106.363	1	0	19.607	1	33.2812	71.2843	1	0	6.25462	1	0	53.5604	1	0	19.8483	1	0	14.4589	1	0	30.4762	1	0	19.624	1	19.8497	72.1274	1	0	396.287	1	0	23.7926	1	0	337.221	1	63.8698	109.336	1	0	23.9888	1	0	26.2555	1	38.8228	0.484863	1	0	208.406	1	0	4.31774	1	0	12.9608	1	0	10.5624	1	0	94.0947	1	0	71.4125	1	0	11.8986	1	0	32.4359	1	0	1	0	11202.7	1	59.8936	0	1	0	7.50403	1	0	185.673	1	0	29.8203	1	0	15.4716	1	46.9004	1	0	16.8759	1	0	240.228	8.30585	434.758	20.8509	2.51038	389.137	2.94456e+06	1715.97	4.40968	consistent-none	switch
12	194032	195467	gene_3644	core	-				1	0	120.505	1	27.4373	807.966	1	0	4898.13	1	0	1273.86	1	0	204.354	1	0	435.808	1	0	3516.26	1	100	820.806	1	0	471.075	1	0	2562.97	1	0	464.002	1	0	262.84	1	74.0251	644.005	1	0	646.537	1	0	583.673	1	0	5591.22	1	0	465.002	1	0	5027.11	1	0	840.89	1	44.1504	3514.57	1	0	21.6852	1	0	969.33	1	0	264.763	1	92.5487	4228.85	1	0	5192.04	1	0	200.757	1	79.9443	167.589	1	0	2183.3	1	0	1134.78	1	0	2863.71	1	0	204.875	1	0	2633.34	1	0	2634.75	1	0	124.088	1	0	13004.7	1	0	1	0	4253.47	1	89.5543	2718.87	1	0	118.097	1	0	382.716	1	0	484.356	1	0	1109.78	1	97.9109	1	0	272.918	1	0	1313.05	13.4571	968.077	31.1139	2.31208	1851.94	5.7684e+06	2401.75	1.29688	consistent-none	switch
12	195532	196218	gene_3645	core	-				1	0		1	6.2591		1	0		1	0		1	0		1	0		1	0		1	100		1	0		1	0		1	0		1	0		1	0		1	0		1	0		1	0		1	0		1	0		1	0		1	0		1	0		1	0		1	0		1	94.1776		1	0		1	0		1	4.07569		1	0		1	0		1	0		1	0		1	0		1	0		1	0		1	0		1	0	1	0		1	0		1	0		1	0		1	0		1	0		1	4.07569	1	0		1	0		4.63529	408.522	20.2119						consistent-none	switch
12	197264	198346	gene_3646	core	-				1	0	0	1	0	0	1	0	1.1395	1	0	0	1	0	13.1486	1	0	0	1	0	32.3406	1	46.2604	42.2712	1	0	14.3779	1	0	10.6787	1	0	5.95224	1	0	8.46064	1	0	0	1	0	0	1	0	5.4498	1	0	218.097	1	0	227.399	1	0	11.8676	1	0	0	1	0	21.4779	1	0	0	1	0	12.4082	1	0	5.08885	1	46.2604	15.523	1	0	78.7112	1	0	7.16449	1	0	3.05106	1	0	80.8946	1	0	0	1	0	13.5823	1	0	0	1	0	0	1	0	0	1	0	0	1	0	33.9834	1	0	1	0	12.51	1	61.4035	69.8559	1	0	11.7852	1	0	0	1	0	0	1	0	1.36457	1	0	1	0	0	1	0	2.29842	3.42054	170.998	13.0766		22.3461	2419.38	49.1872	2.20115	consistent-none	nonswitch
12	198478	200667	gene_3647	core	-				1	0	0	1	0	0	1	0	0	1	0	5.89795	1	0	13.8447	1	0	0	1	0	0.636805	1	49.3151	17.566	1	0	9.75812	1	0	1.23302	1	0	515.861	1	0	41.9755	1	0	25.8803	1	0	8.51484	1	0	0	1	0	52.2988	1	0	0	1	0	40.2779	1	0	0	1	0	0	1	0	0	1	0	0	1	0	1.70515	1	73.5616	0	1	0	0	1	0	0	1	0	0	1	0	0	1	0	0	1	0	0	1	0	0	1	0	8.18879	1	0	0	1	0	0	1	0	0	1	0	1	0	0	1	48.0822	0	1	0	5.2823	1	0	0	1	0	0	1	0	0	1	47.8995	1	0	3.08588	1	0	0	4.86352	258.753	16.0858		17.4885	6203.86	78.7646	4.50379	consistent-none	nonswitch
12	201436	202702	gene_3648	core	-				1	0	0	1	39.5422	5.65097	1	0	0	1	0	16.9213	1	0	8.14392	1	0	5.88022	1	0	12.4235	1	0	21.7163	1	0	22.7193	1	0	20.2255	1	0	7.90591	1	0	14.158	1	0	83.3478	1	0	29.5935	1	0	18.9757	1	0	133.124	1	0	3.01009	1	0	0	1	0	0	1	0	0	1	0	27.1648	1	0	0	1	0	4.26143	1	0	0	1	0	26.3827	1	0	0	1	0	66.0654	1	0	68.311	1	0	0	1	0	114.255	1	0	0	1	0	0	1	0	0	1	0	5.62378	1	0	12.1635	1	0	1	0	6.80188	1	0	0	1	0	0	1	0	0	1	0	7.30722	1	0	5.5777	1	60.6946	1	0	37.0836	1	0	273.513	2.22748	114.185	10.6857		24.6118	2431.72	49.3125	2.00361	consistent-none	nonswitch
12	203575	204145	gene_3649	core	-	Effector			1	0	0	1	0	0	1	0	0	1	0	0	1	0	0	1	6.65499	0	1	0	0	1	0	0	1	0	1.41658	1	0	0	1	0	44.3751	1	0	17.2769	1	0	30.436	1	0	0	1	0	33.255	1	0	0	1	0	0	1	0	0	1	0	0	1	0	0	1	0	0	1	0	0	1	0	0	1	0	5.24995	1	0	1.49879	1	0	0	1	0	0	1	0	0	1	0	0	1	34.1506	0	1	0	0	1	0	0	1	0	0	1	0	0	1	0	0	1	9.45709	1	5.25394	7.87813	1	39.5797	30.5913	1	30.2977	0	1	0	0	1	0	0	1	0	34.7926	1	30.4729	1	0	0	1	0	0	3.46371	95.4731	9.77103		4.80861	132.044	11.491		consistent-none	nonswitch
12	204309	205049	gene_3650	core	-				1	0	0	1	0	0	1	0	0.490694	1	0	0	1	0	0	1	40.4858	0	1	0	0	1	0	0	1	0	0	1	0	0	1	0	19.4971	1	0	6.86169	1	0	0	1	0	8.83481	1	0	0	1	0	0	1	0	0	1	0	0	1	0	0	1	0	0	1	0	0	1	0	0	1	0	0.5211	1	0	0	1	0	10.518	1	0	11.8718	1	0	0	1	0	0	1	0	0	1	36.3023	16.5567	1	0	0	1	0	4.98621	1	0	23.2419	1	0	0	1	0	0	1	38.3266	1	41.5655	0	1	52.0918	0	1	41.0256	22.6963	1	0	0	1	0	56.0026	1	0	0	1	97.3009	1	0	0	1	0	0	7.7133	394.101	19.852	2.57373	4.23439	106.594	10.3244		consistent-none	switch
12	205344	207630	gene_3651	core	-				1	0	4.24459	1	0	0	1	0	11.8549	1	0	23.9387	1	0	45.6122	1	0	27.7354	1	0	72.3358	1	21.9064	174.003	1	0	9.36509	1	0	120.658	1	0	138.074	1	0	13.3246	1	0	215.745	1	0	18.1237	1	0	433.141	1	0	54.7427	1	0	12.4344	1	0	369.214	1	0	0	1	0	7.09624	1	0	0	1	0	19.2841	1	0	84.3341	1	0	26.6109	1	0	29.9003	1	0	128.123	1	0	61.1399	1	0	421.435	1	0	42.5321	1	0	77.6675	1	0	5.65841	1	0	3.03348	1	0	113.528	1	0	113.706	1	0	64.9901	1	0	1	0	16.3782	1	46.2615	34.2714	1	0	16.7124	1	0	32.9246	1	0	7.3843	1	0	52.9857	1	68.1679	1	0	11.4697	1	0	0	3.02968	155.769	12.4807		72.4585	11233.3	105.987	1.46273	consistent-none	nonswitch
12	208006	209353	gene_3652	core	F:GO:0016491				1	0	9.28503	1	94.0653	0	1	2.2997	0	1	12.2404	0	1	0	2.54168	1	0	0	1	38.9466	0	1	84.7923	0	1	0	0	1	99.4807	14.0222	1	0	16.6407	1	96.4392	2.15648	1	87.2404	10.2606	1	0	2.14925	1	0	18.6559	1	52.9674	0	1	0	0	1	0	6.32939	1	70.7715	0	1	85.7567	0	1	100	0	1	83.9021	3.92177	1	53.0415	0.9466	1	97.1068	0	1	0	0	1	0	6.41033	1	60.3858	0	1	0	0.889466	1	91.3947	0	1	45.7715	0	1	73.368	0	1	0	0	1	0.148368	0	1	84.8665	0	1	36.6469	8.64012	1	8.53116	1	13.5757	4.81061	1	96.9585	39.8087	1	0	0	1	91.8398	0	1	67.6558	0	1	19.8071	0	1	100	1	80.1187	0	1	0	0	42.8915	1674.7	40.9231	0.954108	3.42951	54.8524	7.40624		variable
12	209466	212575	gene_3653	core	P:GO:0006488				1	0	5.67747	1	24.4051	5.59843	1	24.7588	48.6833	1	32.283	72.028	1	0	42.0284	1	0	0	1	46.6881	8.65163	1	63.4727	0	1	23.3762	520.84	1	67.1061	125.725	1	0	16.5075	1	54.6945	0	1	64.5659	54.7233	1	15.209	33.3219	1	0	0	1	62.3473	2.79015	1	0	10.852	1	0	0	1	16.1093	0	1	0	0	1	70.0322	0	1	62.2186	5.13444	1	39.7106	0	1	79.2926	45.7223	1	0	0	1	41.7685	3.05339	1	16.1093	0	1	0	6.28629	1	62.1222	91.0688	1	58.7138	157.589	1	67.5563	0	1	37.4277	19.0061	1	58.5852	11.9021	1	29.8392	28.8205	1	36.5273	60.569	1	58.135	1	25.9807	0	1	63.2154	0	1	59.7106	20.2609	1	59.9035	0	1	29.1318	470.711	1	26.2058	8.96916	1	83.0547	1	61.1897	20.3785	1	0	0	36.0322	717.669	26.7893	0.743484	44.1139	11431.9	106.92	2.42372	variable
12	210776	211470	gene_3654	core	-	Effector			1	0	9.7294	1	88.2014	0	1	0	11.4583	1	0	18.1678	1	0	0	1	0	3.14071	1	20.4317	59.633	1	95.5396	0	1	0	7.85284	1	100	6.88192	1	0	2.90762	1	56.259	33.299	1	100	0	1	0	0	1	0	1.23724	1	90.5036	0	1	0	3.99583	1	0	23.3774	1	0	14.9226	1	0	0	1	100	1.47265	1	89.9281	0	1	0	6.86649	1	94.2446	6.7419	1	0	1.66754	1	72.0863	31.0236	1	72.0863	17.8514	1	0	0	1	89.4964	25.2145	1	74.2446	11.0158	1	100	75.2754	1	0	27.6556	1	73.6691	6.11121	1	0	27.565	1	0	17.8788	1	71.6547	1	0	2.13874	1	94.3885	0	1	78.705	91.4873	1	79.5683	0	1	0	8.76135	1	0	85.6049	1	88.0576	1	85.3237	5.77057	1	0	62.9724	40.3197	1896.35	43.5471	1.08004	16.5042	568.677	23.847	1.44491	variable
12	212726	219353	gene_3655	core	-				1	0		1	0		1	0		1	0		1	0		1	0		1	0		1	22.073		1	0		1	0		1	0		1	0		1	13.9409		1	0		1	0		1	0		1	0		1	0		1	0		1	0		1	22.0428		1	10.5763		1	0		1	15.1177		1	0		1	0		1	0		1	0		1	7.55884		1	0		1	0		1	0		1	7.55884		1	0		1	0		1	0	1	0		1	5.94448		1	0		1	0		1	14.6198		1	0		1	16.2191	1	0		1	0		3.01448	39.2123	6.26197						consistent-none	nonswitch
12	220946	221242	gene_3656	core	-				1	0	0	1	0	0	1	0	0	1	100	8.21033	1	0	0	1	0	0	1	0	0	1	100	0	1	0	0	1	100	6.71092	1	0	0	1	100	0	1	100	0	1	0	0	1	49.1582	0	1	0	0	1	0	0	1	0	393.829	1	93.266	10.3431	1	0	0	1	100	28.7083	1	100	16.0191	1	100	13.4854	1	0	0	1	0	0	1	0	0	1	0	0	1	100	6.76099	1	0	0	1	100	32.1508	1	0	0	1	0	0	1	100	10.3934	1	0	0	1	0	0	1	0	1	100	1.06116	1	0	0	1	0	0	1	0	0	1	100	0	1	100	2.84304	1	100	1	0	0	1	0	0	36.4983	2299.3	47.9511	1.31379	12.3376	3600.82	60.0068	4.86375	variable
12	221442	221873	gene_3657	core	-				1	0		1	0		1	0		1	100		1	0		1	0		1	26.6204		1	100		1	0		1	100		1	0		1	74.0741		1	100		1	0		1	0		1	0		1	0		1	0		1	0		1	0		1	100		1	100		1	100		1	0		1	0		1	0		1	0		1	0		1	0		1	100		1	0		1	0		1	100		1	0		1	0		1	0	1	84.7222		1	0		1	0		1	0		1	100		1	100		1	100	1	0		1	0		30.787	2061.83	45.4074	1.47489					variable
12	222377	224797	gene_3658	core	-				1	0	262.655	1	0	315.639	1	26.2288	53.625	1	0	25.9595	1	0	140.573	1	0	28.1574	1	0	747.303	1	100	278.645	1	0	2272.17	1	95.7456	229.632	1	0	118.394	1	0	166.704	1	99.2565	190.16	1	0	42.7462	1	0	588.247	1	52.0446	488.122	1	0	6303.5	1	0	97.2035	1	20.6939	30.0855	1	28.0876	37.3746	1	95.4977	212.135	1	39.777	122.35	1	0	502.833	1	79.7604	32.647	1	0	1253.84	1	0	582.772	1	0	661.353	1	0	726.345	1	0	56.9347	1	0	433.72	1	0	171.645	1	0	516.293	1	0	969.85	1	0	1141.52	1	0	182.384	1	0	1	0	8147.42	1	93.9281	1314.84	1	0	2884.14	1	0	371.636	1	100	289.383	1	0	110.302	1	20.6939	1	0	414.887	1	0	16.8253	18.927	1223.34	34.9763	1.84796	779.836	2.45459e+06	1566.71	2.00903	variable
12	224127	225906	gene_3659	core	-				1	0	647.617	1	0	654.679	1	25.8989	601.764	1	0	111.278	1	0	3456.84	1	0	116.567	1	0	67.5214	1	74.4382	57.1977	1	0	70.8625	1	31.9101	866.952	1	0	34.8751	1	0	26.4771	1	36.6854	70.5281	1	0	66.3114	1	0	18.3902	1	18.8202	1026.57	1	0	5002.77	1	0	448.285	1	9.66292	1892	1	5.05618	55.6744	1	31.573	36.8919	1	31.1798	267.685	1	0	531.095	1	100	174.096	1	0	341.411	1	0	5138.28	1	0	226.966	1	0	395.525	1	0	280.635	1	0	1165.95	1	0	897.885	1	0	188.509	1	0	340.928	1	0	211.663	1	0	59.9129	1	0	1	0	1631.04	1	55.2809	318.007	1	0	350.825	1	0	1641.8	1	65.9551	242.319	1	0	799.82	1	0	1	0	317.306	1	0	121.149	10.8102	526.485	22.9453	2.12255	720.299	1.36828e+06	1169.73	1.62396	consistent-none	switch
12	226048	228797	gene_3660	core	-				1	0	0	1	0	0	1	14.0727	0	1	0	0	1	0	0	1	0	0	1	0	0	1	34.0727	0	1	0	0	1	0	0	1	0	0.723761	1	0	0	1	0	0	1	0	0	1	0	0	1	0	139.463	1	0	0	1	0	1.24905	1	0	0	1	0	0	1	0	0	1	0	0	1	0	0	1	28.3636	0	1	0	0	1	0	657.7	1	0	0	1	0	0	1	0	0	1	0	0	1	0	0	1	0	0	1	0	0	1	0	9.66423	1	0	0	1	0	1	0	0	1	0	0	1	0	0	1	0	0	1	0	12.292	1	0	0	1	0	1	0	0	1	0	0	1.7002	46.2138	6.79807		19.0952	10394.9	101.956	5.33933	consistent-none	nonswitch
12	229047	232035	gene_3661	core	-				1	0	617.097	1	0	486.346	1	0	111.307	1	0	91.4159	1	0	297.801	1	0	97.7279	1	0	1921.03	1	69.9565	36.5476	1	0	77.6032	1	0	3430.44	1	0	1089.5	1	0	806.687	1	0	553.411	1	0	182.671	1	0	1447.51	1	0	229.705	1	0	33.441	1	0	21.5024	1	0	10.5474	1	0	1149.1	1	0	182.626	1	0	261.266	1	0	120.038	1	22.4824	890.633	1	0	33.5475	1	0	67743.1	1	0	218.83	1	0	238.979	1	31.4486	0	1	0	12.8126	1	0	195.532	1	0	286.983	1	0	5.68732	1	0	79.3651	1	0	81.4713	1	0	1	0	217.08	1	0	2170.52	1	0	1710.4	1	0	79.2295	1	0	310.141	1	0	8.8469	1	43.3255	1	0	184.517	1	0	47.3442	3.71585	173.731	13.1807		2041.17	1.05733e+08	10282.7	5.03763	consistent-none	nonswitch
12	230793	233012	gene_3662	core	-				1	0	1274.25	1	0	90.1426	1	0	71.669	1	0	12.9687	1	0	167.437	1	0	26.923	1	0	120.56	1	100	73.3049	1	0	4650.35	1	0	964.945	1	0	3600.91	1	0	318.839	1	0	309.577	1	0	148.661	1	0	374.923	1	0	261.089	1	0	70.7038	1	0	379.168	1	0	475.655	1	0	1763.7	1	0	92.4136	1	0	1684.72	1	0	77.8799	1	30.2703	1154.3	1	0	262.364	1	0	6123.41	1	0	73.3543	1	0	187.657	1	86.3514	205.472	1	0	54.3765	1	0	394.717	1	0	364.617	1	0	84.789	1	0	64.0523	1	0	169.154	1	0	1	0	193.022	1	0	57.9419	1	0	119.692	1	0	84.3828	1	0	470.021	1	0	396.636	1	35.9459	1	0	419.127	1	0	305.507	5.61261	414.713	20.3645	3.62835	655.707	1.55975e+06	1248.9	1.90466	consistent-none	switch
12	233460	234593	gene_3663	core	-				1	0		1	0		1	0		1	52.8219		1	0		1	0		1	0		1	100		1	0		1	100		1	0		1	0		1	0		1	0		1	0		1	0		1	0		1	0		1	0		1	44.1799		1	0		1	0		1	14.5503		1	56.7901		1	0		1	0		1	0		1	0		1	100		1	0		1	0		1	0		1	0		1	14.0212		1	33.5979		1	0	1	0		1	100		1	0		1	50.3527		1	99.2945		1	0		1	0	1	0		1	0		17.0135	1110.76	33.328	1.95891					variable
12	235467	236195	gene_3664	core	-				1	0	22.327	1	99.0398	2.35212	1	0	12.9428	1	0	12.9296	1	0	28.4709	1	0	3.37992	1	0	0	1	100	718.611	1	0	102.629	1	100	23.4077	1	0	20.1968	1	98.4911	23.9378	1	82.3045	2.31918	1	84.225	0	1	68.7243	29.3871	1	90.535	13.1333	1	0	0	1	0	33.2463	1	82.3045	12.0818	1	97.9424	12.1522	1	41.0151	28.2271	1	68.7243	49.0301	1	100	9.1033	1	100	0	1	0	0	1	0	21.239	1	89.4376	6.67712	1	0	14.6905		0	0	1	0	0	1	0	21.8641	1	0	157.897	1	0	0	1	100	3.38001	1	0	6.93836	1	0	1	0	163.782	1	100	24.213	1	0	8.99116	1	0	7.63211	1	100	0	1	0	15.4133	1	100	1	0	3.93823	1	68.7243	0	40.2606	2103.97	45.869	1.1393	38.4886	12868.6	113.44	2.94737	variable
12	237361	238707	gene_3665	core	-					0	0		0	0		0	0	1	0	161.172	1	0	0	1	0	0	1	0	0	1	100	0	1	0	15.6919	1	100	2.15461		0	0		0	0		100	0		0	0	1	0	5.33453		0	0	1	0	0	1	0.965108	43.2599		0	0	1	51.1507	103.554		0	0		0	0		0	0	1	100	19.2805		0	0		0	0	1	37.1938	32.1491	1	87.6021	115.275		0	0	1	0	11.0158		0	0		0	0	1	0	1.53018		0	0	1	0	11.1575		0		0	0		0	0	1	91.5367	128.613	1	0	5.90719	1	100	2.5181	1	17.5947	3.36894		0		0	0	1	0	0	31.1838	1855.71	43.078	1.38142	30.0901	2403.19	49.0224	1.62919	variable
12	239073	240563	gene_3666	core	F:GO:0005524; F:GO:0016887				1	0		1	33.6016		1	0		1	0		1	0		1	0		1	0		1	100		1	0		1	71.6968		1	0		1	42.4547		1	85.2448		1	33.6016		1	0		1	0		1	0		1	51.3078		1	0		1	16.2307		1	0		1	0		1	0		1	44.3327		1	0		1	0		1	19.1818		1	81.8913		1	86.6533		1	0		1	0		1	0		1	0		1	0		1	0		1	0	1	0		1	95.3052		1	56.0027		1	0		1	87.9946		1	28.7726		1	0	1	92.3541		1	0		22.8139	1177.5	34.3148	1.50411					variable
12	240644	244111	gene_3667	core	F:GO:0004497; F:GO:0005506; F:GO:0020037				1	0	25.5088	1	0	21.1141	1	0	224.342	1	0	40.6958	1	0	40.5792	1	0	107.531	1	0	1481.79	1	60.7843	0	1	0	176.397	1	28.8927	202.629	1	0	114.213	1	0	57.2577	1	0	318.683	1	0	48.8669	1	0	182.793	1	28.8927	166.028	1	0	24.2853	1	83.737	129.225	1	0	130.068	1	0	2013.56	1	22.2318	369.707	1	0	103.163	1	48.6448	98.8688	1	58.5352	2.66638	1	0	18.4468	1	0	44.8432	1	14.4464	200.98	1	0	670.393	1	98.7889	75.7051	1	0	354.796	1	0	97.4099	1	0	129.837	1	0	9.20255	1	0	323.43	1	0	159.564	1	0	1	0	177.821	1	66.5513	0	1	0	241.149	1	0	63.6295	1	0	50.461	1	0	220.784	1	61.4187	1	14.4464	143.054	1	0	2583.47	13.0527	667.599	25.8379	1.97951	270.813	267326	517.036	1.9092	variable
12	240800	247049	gene_3668	core	-				1	0	1757.3	1	0	1824.14	1	0	3208.14	1	0	1223.81	1	0	5245.39	1	0	200234	1	0	17522.1	1	33.728	835.401	1	0	6177.07	1	16.032	1209.37	1	0	11024.7	1	0	13223.9	1	0	11879.1	1	0	1125.86	1	0	22283.8	1	16.032	5256.97	1	0	2437.04	1	46.464	9038.84	1	0	420.313	1	0	3274.33	1	12.336	10162.1	1	0	20637.2	1	26.992	19785.4	1	47.536	5144.76	1	0	2496.88	1	0	5412.93	1	8.016	3182.76	1	0	12435.7	1	52.32	2882.73	1	0	16526.9	1	0	4705.53	1	0	1286.36	1	0	1650.58	1	0	649.747	1	0	22259.1	1	0	1	0	16102.5	1	34.432	982.411	1	0	37619.2	1	0	1133.19	1	0	3319.45	1	0	7689.25	1	56.496	1	8.016	18494.7	1	0	20634.9	7.96444	257.722	16.0537	2.01567	12892.9	9.25394e+08	30420.3	2.35945	consistent-none	nonswitch
12	244341	246939	gene_3669	core	-				1	0	139.232	1	0	90.0565	1	0	850.67	1	0	443.06	1	0	14.798	1	0	1298.6	1	0	312.704	1	0	37.496	1	0	602.594	1	0	421.339	1	0	3409.17	1	0	31.2943	1	0	107.873	1	0	169.674	1	0	244.023	1	0	135.769	1	0	515.75	1	0	240.33	1	0	74.4151	1	0	12618.3	1	0	170.314	1	0	93.9603	1	0	328.456	1	36.2062	101.886	1	0	171.402	1	0	147.626	1	0	262.348	1	0	441.243	1	0	159.449	1	0	447.736	1	0	69.8715	1	0	88.4222	1	0	119.261	1	0	785.603	1	0	472.366	1	0	1	0	716.155	1	0	21.7259	1	0	2535.51	1	0	677.101	1	0	24.7563	1	0	2319.95	1	43.5167	1	0	120.729	1	0	3187.16	1.77162	69.6218	8.34397		819.074	4.05329e+06	2013.28	2.45799	consistent-none	nonswitch
12	247079	249081	gene_3670	core	-				1	0	0	1	0	12.0429	1	0	11.5619	1	0	0	1	0	3.21309	1	0	0	1	0	0	1	0	0	1	0	0	1	0	0	1	0	11.6087	1	0	102.768	1	0	0	1	0	0	1	0	0	1	0	0	1	0	0	1	0	0	1	0	0	1	0	0	1	0	0	1	0	0	1	0	0.966065	1	0	0	1	0	0	1	0	0	1	0	11.2731	1	0	0	1	0	0	1	0	0	1	0	0	1	0	0	1	0	0	1	0	5.58922	1	0	0	1	0	1	0	0	1	0	0	1	0	0	1	0	0	1	0	0	1	0	0	1	25.0125	1	0	0	1	0	0	0.555833	13.9028	3.72864		3.6982	251.337	15.8536		consistent-none	nonswitch
12	249242	253708	gene_3671	core	F:GO:0005515				1	0	66.9258	1	32.0125	3.3702	1	0	2.78231	1	0	0	1	0	0	1	0	23.8467	1	0	316.938	1	0	54.7852	1	0	4.72417	1	0	0	1	0	92.118	1	0	0	1	0	28.4762	1	0	0	1	0	0	1	0	0	1	0	0	1	0	30.1107	1	0	0	1	0	77.9441	1	0	35.6658	1	0	0	1	0	0.767866	1	28.4531	121.192	1	0	8.11289	1	0	4.04988	1	11.2156	146.709	1	0	11.9147	1	0	0	1	0	102.406	1	0	17.5808	1	0	331.583	1	0	42.7785	1	0	38.9153	1	0	0	1	0	1	0	10.2871	1	0	0	1	0	0	1	0	0	1	0	1.04202	1	0	6.5179	1	30.8261	1	0	0	1	0	4.35897	2.27794	60.8389	7.79993		36.8815	5435.53	73.7261	1.999	consistent-none	nonswitch
12	253689	256168	gene_3672	core	F:GO:0005524; F:GO:0004825; P:GO:0006431				1	0	337.003	1	25.2823	13.0901	1	0	10.6091	1	0	8.75179	1	0	2.83993	1	0	360.488	1	0	134.338	1	20.2016	9.22832	1	0	21.108	1	0	29.74	1	0	449.725	1	0	11.6265	1	0	66.5159	1	0	218.548	1	0	12.484	1	0	7.34018	1	0	16.4025	1	0	122.828	1	26.0887	93.0446	1	30.8871	852.801	1	0	163.951	1	0	93.6374	1	0	48.7931	1	74.7581	96.7203	1	0	57.7215	1	0	3.80173	1	20.2016	53.4169	1	0	173.405	1	0	42.5321	1	0	650.58	1	0	384.808	1	0	443.374	1	0	82.4831	1	0	60.7781	1	0	12.5333	1	0	1	0	20.8981	1	0	17.464	1	0	56.524	1	0	51.796	1	0	45.1634	1	0	277.219	1	38.1048	1	0	54.7856	1	0	105.466	5.23387	202.229	14.2207	2.71706	134.334	34693.3	186.261	1.38655	consistent-none	nonswitch
12	256277	257535	gene_3673	core	-				1	0	0	1	0	0	1	0	4334.74	1	0	6761.77	1	0	0	1	0	6.15604	1	0	0	1	0	94.9585	1	0	128.621	1	0	0	1	0	6.32182	1	0	0	1	0	83.0921	1	0	1.90282	1	0	1.91508	1	0	941.839	1	0	10.3516	1	0	0	1	0	427.119	1	39.7935	12649.9	1	0	403.723	1	0	33.0552	1	0	1718.78	1	59.7299	11.5886	1	0	812.419	1	0	465.871	1	0	6.24479	1	0	641.53	1	0	0	1	0	128.272	1	0	57.7166	1	0	0	1	0	731.075	1	0	3510.32	1	0	0	1	0	1	0	972.904	1	0	516.011	1	0	31.76	1	0	0	1	0	21.8305	1	0	7.41838	1	50.0397	1	0	114.292	1	0	613.365	3.32363	162.683	12.7547		842.95	5.09443e+06	2257.08	2.6776	consistent-none	nonswitch
12	257379	258612	gene_3674	core	-				1	0	0	1	0	0	1	0	947.222	1	0	2872.65	1	0	0	1	0	383.604	1	0	0	1	0	115.437	1	0	0	1	0	0	1	0	15.2418	1	0	0	1	0	13.6578	1	0	8.66005	1	0	0	1	0	12.8735	1	0	31.7973	1	0	0	1	0	542.51	1	0	724.881	1	0	18.1099	1	0	54.0644	1	0	387.171	1	0	0	1	0	106.436	1	0	185.364	1	0	242.804	1	0	38.532	1	0	351.857	1	0	221.197	1	0	0	1	0	99.6605	1	0	341.06	1	0	413.475	1	0	4.02698	1	0	1	0	6.71927	1	0	292.186	1	0	53.2989	1	0	168.024	1	0	0	1	0	0	1	0	1	0	16.3028	1	0	192.182	0	0	0		206.07	218767	467.725	2.26974	consistent-none	nonswitch
12	258921	259442	gene_3675	core	-				1	0	251.562	1	0	1681.85	1	0	1181.75	1	0	1675.71	1	0	3804	1	0	365.783	1	0	1392.26	1	0	4029.01	1	0	2636.78	1	0	8040.25	1	0	1504.19	1	0	1681.81	1	0	410.689	1	0	2408.57	1	0	1511.24	1	0	212.27	1	0	447.307	1	0	504.998	1	0	1135.84	1	0	80589.7	1	0	6212.74	1	0	1025.68	1	0	77.3203	1	0	874.482	1	0	3297.11	1	0	3209	1	0	403.012	1	0	1253.51	1	0	636.836	1	0	1856.96	1	0	1030.96	1	0	9236.96	1	0	296.637	1	0	57135.6	1	0	1169.22	1	0	1	0	604.439	1	0	680.581	1	0	2682.38	1	0	542.77	1	0	244.65	1	0	951.927	1	87.931	1	0	595.562	1	0	150.841	1.95402	171.819	13.108		4875.23	2.14963e+08	14661.6	3.00737	consistent-none	switch
12	259458	259622	gene_3676	core	-				1	0	0	1	0	0	1	0	0	1	0	86.5869	1	0	0	1	0	24.4776	1	0	0	1	0	42.4985	1	0	0	1	0	0	1	0	0	1	0	1742.56	1	0	0	1	0	0	1	0	1136.74	1	0	0	1	0	0	1	0	2.52969	1	0	0	1	0	2209.16	1	0	53.1859	1	0	0	1	0	0.112409	1	0	8.94921	1	0	0	1	0	0	1	0	0	1	0	23.6461	1	0	1.07721	1	0	0	1	0	14.2648	1	0	7.77031	1	0	0	1	0	0	1	0	0	1	0	1	0	0	1	0	0	1	0	15.7765	1	0	0	1	0	0	1	0	0	1	100	1	0	2.33274	1	0	0	2.22222	222.222	14.9071		124.923	203617	451.24	3.61216	consistent-none	switch
12	261968	263889	gene_3677	core	F:GO:0050661; F:GO:0050660; P:GO:0006749; F:GO:0004362; P:GO:0045454				1	0	27.3295	1	0	11.409	1	0	50.744	1	0	44.7207	1	0	21.6422	1	0	149.717	1	0	0	1	0	32.3602	1	0	30.8417	1	0	13.3868	1	0	46.647	1	0	0	1	0	51.3517	1	0	3.48733	1	0	94.8785	1	0	158.31	1	0	12.3525	1	0	13.1974	1	0	11.7197	1	0	623.553	1	0	0	1	0	13.022	1	0	7.46108	1	26.0666	23.4146	1	0	13.847	1	0	38.0173	1	0	41.3345	1	0	18.6869	1	0	0	1	0	50.0899	1	0	43.8078	1	0	21.5013	1	0	50.0291	1	0	12.8799	1	0	593.576	1	0	1	0	1.91279	1	0	11.7024	1	0	35.6396	1	0	45.1837	1	0	19.3915	1	0	12.6586	1	58.7409	1	0	15.5404	1	0	3.13644	1.88461	90.2303	9.49896		57.4531	16317.8	127.741	2.2234	consistent-none	nonswitch
12	270490	273522	gene_3678	core	F:GO:0003677; F:GO:0008270				1	0	75.7367	1	0	0	1	0	509.846	1	0	146.388	1	0	188.287	1	0	891.52	1	0	233.52	1	0	0	1	0	18.124	1	0	835.989	1	0	26.2859	1	0	89.4623	1	0	425.573	1	0	250.778	1	0	379.025	1	0	6.29158	1	0	175.536	1	0	306.534	1	0	37.8779	1	0	663.572	1	0	103.467	1	0	287.836	1	0	45.2971	1	46.2908	22.3469	1	0	103.019	1	0	52.8374	1	0	501.991	1	0	147.593	1	0	24.9347	1	0	829.489	1	0	510.162	1	0	7.20231	1	0	7.18179	1	0	766.018	1	0	528.93	1	0	1	0	35.5992	1	0	484.904	1	0	954.223	1	0	16.9552	1	0	0	1	0	37.0142	1	0	1	0	140.267	1	0	9.25602	1.02868	47.6186	6.90063		252.95	82142.2	286.605	1.13305	consistent-none	nonswitch
12	276222	278407	gene_3679	core	F:GO:0004185; P:GO:0006508				1	0	0	1	22.9186	2.02212	1	0	41.5178	1	0	467.002	1	0	2.53483	1	0	0	1	0	0	1	0	17.6445	1	0	0	1	0	15.1604	1	0	52.2993	1	0	0	1	0	0	1	0	13.6512	1	0	38.1695	1	0	0.846454	1	0	24.6685	1	0	2.66672	1	22.2781	31.1441	1	0	3.34316	1	0	149.867	1	0	0	1	0	4.35012	1	35.1327	7.268	1	0	1.16238	1	0	0	1	0	0	1	0	0	1	0	175.928	1	0	70.8965	1	0	16.7716	1	0	11.6334	1	0	16.4594	1	0	0	1	0	0	1	0	1	0	5.5569	1	0	0	1	0	134.459	1	0	0	1	0	3.88367	1	0	6.74551	1	30.1921	1	0	0	1	0	13.6264	2.45603	65.8182	8.11284		30.96	6254.28	79.084	2.5544	consistent-none	nonswitch
12	278768	280895	gene_3680	core	C:GO:0005634; P:GO:0045002; P:GO:0000730				1	0	29.2619	1	35.4323	126.767	1	35.4323	0	1	0	0	1	0	15.5867	1	0	0	1	52.6316	2.00636	1	0	0	1	23.5432	21.5669	1	39.0977	4.44675	1	23.5432	123.191	1	42.7632	0	1	29.4173	9.23456	1	44.032	0	1	49.765	0	1	23.5432	0	1	42.1992	3.49356	1	29.4173	0	1	45.9586	7.25688	1	52.0207	0	1	0	0	1	0	0	1	35.4793	1.90126	1	54.1823	0	1	29.5113	18.7171	1	23.5432	152.953	1	50.6579	0	1	29.4173	32.0208	1	0	3.55085	1	0	0	1	36.7011	4.62332	1	29.4173	0	1	40.4135	0	1	37.8759	56.8529	1	29.7462	0	1	0	1	0	0	1	43.938	0	1	38.2989	0.861663	1	23.5432	0	1	37.0771	18.4219	1	36.5602	29.4532	1	41.2594	1	49.812	0	1	36.2312	13.5978	28.2769	328.197	18.1162	0.64067	15.7155	1233.26	35.1178	2.2346	variable
12	281010	281925	gene_3681	core	-				1	0	11.7332	1	0	13.9134	1	0	9.27975	1	0	0	1	0	3.83321	1	0	28.8241	1	0	37.9062	1	0	0	1	0	25.8802	1	0	61.3409	1	0	14.7917	1	0	37.7248	1	0	98.8614	1	0	0	1	0	60.3772	1	0	0	1	0	7.04616	1	0	374.307	1	0	157.331	1	0	71.0667	1	0	0	1	0	69.1235	1	0	34.1778	1	0	165.806	1	0	24.8259	1	0	2.45961	1	0	9.9773	1	0	139.727	1	0	28.0918	1	0	23.3923	1	0	59.1406	1	0	3.06978	1	0	0	1	0	8.50136	1	0	6.17537	1	0	1	0	5.86971	1	0	65.5841	1	0	7.96613	1	0	17.6602	1	0	136.725	1	0	7.54061	1	54.6943	1	0	176.336	1	0	15.705	1.21543	66.4771	8.15335		47.0249	5012	70.7955	1.50549	consistent-none	nonswitch
12	281937	283176	gene_3682	core	-				1	0	105.928	1	0	70.6863	1	0	47.9189	1	0	21.3739	1	0	1285.76	1	0	539.731	1	0	968.862	1	0	0	1	0	263.204	1	0	28.0852	1	0	10.5144	1	0	1241.78	1	0	162.528	1	0	0	1	0	79.099	1	0	72.7635	1	0	86.8537	1	0	446.768	1	0	1245.76	1	0	32.3148	1	0	189.69	1	0	425.226	1	0	387.325	1	0	937.695	1	0	26.0997	1	0	986.55	1	0	146.296	1	0	289.479	1	0	647.641	1	0	458.363	1	0	85.2854	1	0	3232.94	1	0	177.497	1	0	114.216	1	0	107.001	1	0	1	0	5868.08	1	0	434.105	1	0	65.3	1	0	158.776	1	0	105.086	1	0	19.069	1	0	1	0	119.27	1	0	94.955	0	0	0		506.648	1.03408e+06	1016.9	2.00711	consistent-none	nonswitch
12	283185	284558	gene_3683	core	-				1	0	0	1	0	18.6765	1	0	127.239	1	0	10.9397	1	0	9.82027	1	0	0	1	0	81.4984	1	0	68.3405	1	0	43.1337	1	0	3.01335	1	0	46.8964	1	0	125.674	1	0	32.0568	1	0	74.3739	1	0	25.9941	1	0	0	1	0	79.0953	1	0	6.80878	1	0	0	1	0	6.42625	1	0	2.48654	1	0	128.033	1	0	6.04158	1	0	0	1	0	106.292	1	0	0	1	0	61.2724	1	0	0	1	0	28.2513	1	0	9.09528	1	0	138.221	1	0	270.68	1	0	0	1	0	0	1	0	0	1	0	1	0	46.8452	1	0	0	1	0	48.7597	1	0	0	1	0	17.2422	1	0	100.596	1	66.5939	1	0	0	1	0	0	1.47986	98.5499	9.92723		40.0884	3146.04	56.0896	1.39915	consistent-none	nonswitch
12	284966	286657	gene_3684	core	P:GO:0044237				1	0	0	1	0	20.8434	1	0	14.9038	1	0	60.7401	1	0	42.4071	1	0	261.501	1	0	23.6914	1	0	21.8967	1	0	220.461	1	0	0	1	0	33.4161	1	0	11.8972	1	0	46.8651	1	0	2.08057	1	0	3773.58	1	0	37.3087	1	0	0	1	0	19.3187	1	0	0	1	0	2.74576	1	0	11.6064	1	0	12.2575	1	0	50.0421	1	36.9976	14.0862	1	0	46.9778	1	0	2.10756	1	0	8.59431	1	0	0	1	0	112.731	1	0	80.6448	1	0	20.769	1	0	9.83702	1	0	1.84367	1	0	0	1	0	10.1178	1	0	1	0	62.7602	1	0	0	1	0	1.68456	1	0	306.109	1	0	0	1	0	1878.8	1	0	1	0	23.6222	1	0	45.9359	0.82217	30.4183	5.51528		169.632	399697	632.216	3.72698	consistent-none	nonswitch
12	286825	289059	gene_3685	core	F:GO:0016791				1	0	66.0269	1	0	26.3783	1	0	9.19522	1	0	13.4015	1	0	0	1	0	0	1	0	29.1959	1	0	41.1704	1	0	0	1	0	6.14698	1	0	27.7345	1	0	37.5663	1	0	27.6408	1	0	65.7805	1	0	132.83	1	0	88.7495	1	0	2.80425	1	0	35.0045	1	0	0	1	0	77.3206	1	0	20.8788	1	0	0	1	0	7.31176	1	0	27.2681	1	0	1.50878	1	0	59.7909	1	0	0	1	0	0	1	0	28.2513	1	0	8.32821	1	0	32.0673	1	0	268.8	1	0	0.893647	1	0	254.976	1	0	7.4852	1	0	1	0	0	1	0	184.166	1	0	19.853	1	0	10.828	1	0	141.135	1	0	23.9901	1	0	1	0	91.2726	1	0	50.6731	0	0	0		44.8006	4082.24	63.8924	1.42615	consistent-none	nonswitch
12	288988	290024	gene_3686	core	F:GO:0008168				1	0	22.1224	1	0	240.733	1	0	583.661	1	0	199.881	1	0	19.1349	1	0	237.244	1	0	1565	1	0	1216.11	1	0	17.0167	1	0	47.559	1	0	211.496	1	0	1703.01	1	0	2.86949	1	0	426.744	1	0	609.131	1	0	2045.46	1	0	442.632	1	0	664.586	1	0	119.08	1	0	618.304	1	0	486.05	1	0	0	1	0	1348.77	1	0	8528.21	1	0	15.613	1	0	1472.46	1	0	395.941	1	0	0	1	0	218.565	1	0	737.324	1	0	86.2025	1	0	121.982	1	0	0	1	0	869.71	1	0	4833.41	1	0	1	0	55.0004	1	0	186.848	1	0	1658.58	1	0	187.932	1	0	655.65	1	0	438.145	1	0	1	0	5477.44	1	0	54.9868	0	0	0		902.805	2.69975e+06	1643.09	1.81998	consistent-none	nonswitch
12	290228	292946	gene_3687	core	F:GO:0003994; P:GO:0006099				1	0	330.977	1	23.6484	177.324	1	0	112.047	1	0	531.891	1	0	1975.85	1	0	107.377	1	0	1378.58	1	0	1458.4	1	0	166.302	1	0	241.416	1	0	471.499	1	0	20067.1	1	0	673.881	1	0	1023.39	1	0	6959.65	1	0	10323.8	1	0	287.634	1	0	597.437	1	38.2494	34.2609	1	0	504.139	1	0	832.475	1	0	90.5423	1	0	244.123	1	64.0677	1030.63	1	0	851.25	1	0	182.993	1	0	8497.51	1	0	2145.39	1	0	1953.3	1	0	327.094	1	0	41.1022	1	0	1489.37	1	0	0	1	0	2819.08	1	0	227.891	1	0	1	0	84.1106	1	0	1263.63	1	0	698.537	1	0	1073.66	1	0	22.294	1	0	733.425	1	78.448	1	0	1485.94	1	0	294.825	4.54252	258.01	16.0627		1716.56	1.28928e+07	3590.65	2.09177	consistent-none	nonswitch
12	292846	294238	gene_3688	core	-				1	0	906.302	1	0	2838.67	1	0	1056.11	1	0	53.5101	1	0	467.299	1	0	12.6401	1	0	5.6167	1	0	5.74471	1	0	136.561	1	0	0	1	0	408.025	1	0	239.791	1	0	743.868	1	0	5586.08	1	0	139.821	1	0	751.76	1	0	5.67208	1	0	18.865	1	0	99.2201	1	35.9655	101.446	1	0	69.5958	1	0	107.975	1	0	516.25	1	35.9655	265.158	1	0	18488.4	1	0	20.8683	1	0	18.0839	1	0	62.7346	1	0	297.217	1	0	1192.73	1	0	2.82482	1	0	100.056	1	0	5.42097	1	0	0	1	0	1.09678	1	0	1	0	77.005	1	0	14.9937	1	0	0	1	0	57.786	1	0	4.18179	1	0	462.742	1	0	1	0	113.69	1	0	0	1.59847	56.1832	7.49555		824.553	8.51243e+06	2917.61	3.53841	consistent-none	nonswitch
12	294633	295589	gene_3689	core	-	Effector			1	0	50.0451	1	0	55.2988	1	0	367.457	1	0	24.4734	1	0	13.2459	1	0	218.314	1	0	62.1177	1	0	50.0298	1	0	78.0996	1	100	66.3734	1	0	165.075	1	93.4169	175.309	1	52.3511	867.588	1	0	11.9747	1	0	106.358	1	91.954	743.623	1	0	236.618	1	0	100.859	1	74.1902	95.1951	1	0	4202.21	1	100	295.972	1	0	363.313	1	0	245.347	1	100	22.6395	1	0	224.897	1	0	281.584	1	0	18.2132	1	54.1275	28690.6	1	0	87.9642	1	49.7388	940.541	1	0	55.6724	1	0	100.056	1	0	24.5976	1	0	42.6278	1	0	350.537	1	0	1	0	32.0535	1	76.8025	178.565	1	0	817.367	1	0	157.306	1	100	700.032	1	0	13.1821	1	66.7712	1	0	28.8786	1	0	212.661	21.3189	1380.35	37.1531	1.74273	966.858	1.9166e+07	4377.9	4.52797	variable
12	296522	297353	gene_3690	core	C:GO:0016021; F:GO:0005375; P:GO:0035434				1	0	13.4793	1	0	0	1	56.1298	21.6737	1	0	6.64965	1	0	122.699	1	29.3269	13.2085	1	0	0	1	0	0	1	0	28.0776	1	76.0817	0	1	0	0	1	56.851	32.5712	1	80.5288	0	1	0	0	1	0	99.8721	1	64.3029	0	1	0	31.6631	1	0	62.9726	1	0	140.148	1	0	24.0824	1	84.1346	0	1	43.3894	0	1	0	16.8159	1	54.8077	0	1	0	0.846236	1	23.7981	13.2334	1	0	9.20982	1	69.1106	49.5806	1	0	0	1	39.4231	7.38308	1	0	207.844	1	51.6827	0	1	0	19.2503	1	0	0	1	0	7.39659	1	41.226	1	0	4.77829	1	74.399	147.035	1	0	123.254	1	0	12.492	1	100	0	1	37.9808	1.46757	1	54.5673	1	0	1320.07	1	0	7.32899	23.0609	975.173	31.2278	1.35414	59.188	41157.5	202.873	3.42761	variable
12	297772	298879	gene_3691	core	-	Effector			1	0	124.006	1	0	7.73631	1	0	8.00018	1	0	109.989	1	0	61.9832	1	0	1790.81	1	0	101.51	1	0	436.893	1	0	32.3796	1	0	22.8591	1	0	81.0207	1	0	1490.13	1	0	7.60188	1	0	22.8965	1	0	457.348	1	0	46.8109	1	0	149.877	1	0	386.066	1	45.2166	158.307	1	57.13	1725.91	1	0	61.0593	1	0	435.851	1	0	143.015	1	14.3502	10478	1	0	168.026	1	0	514.131	1	0	65.5113	1	0	3102.46	1	0	10.4184	1	0	86.8575	1	0	0	1	0	4.78741	1	0	52.3199	1	0	405.79	1	0	48.8332	1	0	1	0	1208.13	1	0	333.833	1	0	96.2692	1	0	540.562	1	0	84.7647	1	0	332.705	1	100	1	0	65.2553	1	0	114.739	4.81548	328.882	18.1351		594.779	2.76082e+06	1661.57	2.7936	consistent-none	switch
12	298762	300259	gene_3692	core	P:GO:0009058				1	0	350.723	1	0	0	1	0	0	1	0	0	1	0	1.3823	1	0	1.96883	1	0	0	1	0	9.10682	1	0	0	1	0	12.9182	1	0	10.6511	1	0	17.2104	1	52.4032	0	1	0	9.77339	1	0	446.07	1	0	125.144	1	0	7.69658	1	0	0	1	3.07076	235.397	1	7.20961	0	1	0	0	1	0	628.924	1	0	1.67584	1	91.1883	1696.68	1	0	69.914	1	0	160.089	1	0	5.87496	1	0	823.392	1	0	0	1	0	133.43	1	0	0	1	0	0	1	0	0	1	0	647.295	1	0	0	1	0	1	0	0	1	0	731.957	1	0	17.3665	1	0	0	1	0	76.8498	1	0	487.667	1	53.4045	1	0	27.7531	1	0	314.307	4.60614	295.911	17.2021		163.982	108013	328.654	2.00421	consistent-none	switch
12	300612	301857	gene_3693	core	F:GO:0016491				1	0	309.006	1	0	22.7224	1	0	22.6729	1	0	295.97	1	0	4.63762	1	0	44.5905	1	0	49.6941	1	0	102.659	1	0	139.176	1	0	56.2685	1	0	271.506	1	0	31.8177	1	0	2.27822	1	0	5.08028	1	0	110.692	1	0	0	1	0	9.73303	1	0	25.5259	1	0	32.4982	1	0	105.341	1	0	87.6817	1	0	8.76932	1	0	154.725	1	48.8764	39.7361	1	0	0	1	0	2.16349	1	0	15.2956	1	0	2122.52	1	0	0	1	0	91.3352	1	0	581.867	1	0	32.0728	1	0	201.253	1	0	0	1	0	89.9358	1	0	1	0	190.169	1	0	0	1	0	0	1	0	94.3838	1	0	186.179	1	0	11.758	1	0	1	0	15.8949	1	0	12.2844	1.08614	53.0867	7.28606		129.765	109832	331.409	2.55391	consistent-none	nonswitch
12	302056	303236	gene_3694	core	-				1	0	31.8094	1	65.6224	44.6456	1	0	10.9108	1	0	30.5066	1	0	32.3042	1	0	66.8397	1	0	161.703	1	0	1235.11	1	0	216.66	1	0	240.377	1	0	518.188	1	0	87.927	1	0	62.8235	1	0	185.067	1	0	15.4453	1	0	46.8597	1	0	98.0936	1	0	86.3732	1	42.4217	75.8698	1	0	1476.61	1	0	818.049	1	0	266.359	1	0	12.6099	1	77.9848	80.2573	1	0	115.552	1	0	23.4474	1	0	151.204	1	0	2.936	1	0	153.792	1	0	50.7333	1	0	31.982	1	0	638.132	1	0	47.4318	1	0	28.2061	1	0	32.8108	1	0	1	0	1797.96	1	0	169.867	1	0	439.716	1	0	22.15	1	0	61.7312	1	0	92.9616	1	89.9238	1	0	329.628	1	0	33.9589	6.13228	422.309	20.5502	3.35114	235.479	157176	396.455	1.68361	consistent-none	switch
12	304292	306083	gene_3695	core	-				1	0	4841.97	1	77.3996	1203.77	1	0	1951.34	1	0	663.519	1	0	23615.7	1	0	1475.82	1	0	3869.89	1	0	6743.99	1	0	6575	1	0	4840.38	1	0	392.098	1	0	1518.9	1	0	4226.5	1	0	1908.74	1	0	5995.7	1	0	142.824	1	0	13574.5	1	44.8103	35887.6	1	0	475.079	1	0	1484.19	1	0	2936	1	0	82394.2	1	0	31818.4	1	54.5201	59689.8	1	0	480.368	1	0	31517.9	1	0	216248	1	0	387.394	1	0	3390.49	1	0	735.481	1	0	3335.91	1	0	5014.35	1	0	2278.23	1	0	469.847	1	0	781.957	1	0	1	0	28334.9	1	0	1601.05	1	0	517.334	1	0	1989.3	1	0	878.583	1	0	3306.22	1	37.6674	1	0	1506.14	1	0	3458.04	4.76438	258.374	16.074		14057.2	1.28032e+09	35781.6	2.54543	consistent-none	nonswitch
12	306513	308277	gene_3696	core	-				1	0	11.2284	1	28.3853	0	1	0	2.00117	1	0	61.4741	1	0	67.1495	1	0	0	1	0	135.379	1	0	44.4085	1	0	584.616	1	0	95.709	1	0	22.0343	1	0	109.871	1	0	34.0373	1	0	92.1404	1	28.3853	16.8395	1	0	302.171	1	0	170.05	1	0	42.6798	1	0	55.7496	1	0	0	1	0	0	1	0	30.3901	1	0	23.7658	1	28.3853	5.48468	1	0	19.4206	1	0	181.434	1	0	176.548	1	0	30.74	1	0	27.5802	1	0	15.915	1	0	52.9747	1	0	177.976	1	0	281.116	1	0	36.2822	1	0	20.7544	1	0	1	0	24.3669	1	0	29.6945	1	0	18.9318	1	0	19.5907	1	0	1346.22	1	0	2.59805	1	33.0312	1	0	145.666	1	0	0	2.62638	72.6778	8.52513		105	49337.2	222.12	2.11543	consistent-none	nonswitch
12	308247	310023	gene_3697	core	-				1	0	23.6677	1	35.2279	39.9545	1	0	18.8051	1	0	247.714	1	0	59.086	1	0	8.59102	1	0	108.664	1	0	3.69725	1	0	0	1	0	2.47125	1	0	22.4731	1	0	275.95	1	0	0	1	0	626.945	1	0	30.8907	1	0	7.27635	1	0	31.8648	1	0	31.3273	1	0	23.855	1	35.2279	14.1994	1	0	14.688	1	0	3.60644	1	0	46.251	1	0	0	1	0	32.7622	1	0	0	1	0	4.93196	1	0	15.37	1	0	0	1	0	4.68638	1	0	8.64504	1	0	29.102	1	0	32.4364	1	0	11.0595	1	0	14.5484	1	0	1	0	12.51	1	0	62.4397	1	0	22.5235	1	0	0	1	0	201.655	1	0	3.11168	1	28.1936	1	0	14.7953	1	0	29.973	2.19221	69.5598	8.34025		49.8262	11866.3	108.933	2.18625	consistent-none	nonswitch
12	310303	311528	gene_3698	core	F:GO:0003824				1	0	63.1914	1	0	10.4067	1	0	9.59062	1	0	21.4189	1	0	91.2245	1	0	42.6384	1	0	90.0534	1	0	249.421	1	0	28.4353	1	0.570962	11.1678	1	0	6.38837	1	0	149.846	1	0	314.571	1	0	130.212	1	0	27.1081	1	0	366.092	1	0	0	1	0	3.45753	1	0	0	1	0	44.7457	1	0	28.5784	1	0	22.0993	1	0	6.1823	1	0	0	1	0	11.681	1	0	184.402	1	0	76.3099	1	0	12.6294	1	0	7.48631	1	0	0	1	0	0	1	0	461.848	1	0	0	1	0	20.4415	1	0	3.61056	1	0	1	0	2.87802	1	0	11.6949	1	0	20.9794	1	0	10.0142	1	0	11.9868	1	0	0	1	0	1	0	73.2244	1	0	123.155	0.0126881	0.0072444	0.0851141		63.9341	11001.7	104.889	1.64058	consistent-none	nonswitch
12	312772	313441	gene_3699	core	-				1	0	0	1	100	0	1	100	20.4928	1	100	91.7951	1	0	296.849	1	62.3881	0	1	100	31.8353	1	85.0746	0	1	100	0	1	100	12.9927	1	0	0	1	100	0	1	100	0	1	100	0	1	100	0	1	100	90.2885	1	100	0	1	100	0	1	100	0	1	100	13.546	1	100	40.4213	1	100	0	1	100	57.0556	1	100	0	1	0	0	1	0	2.60785	1	100	24.6832	1	92.2388	0	1	100	4.06131	1	100	31.067	1	0	9.06881	1	100	4.512	1	80.2985	16.6177	1	100	0	1	100	0	1	100	1	0	1.1224	1	100	0	1	0	11.079	1	100	0	1	100	69.6935	1	97.3134	0	1	100	1	100	0	1	100	0	80.3847	1472.25	38.3699	0.477328	19.2974	2436.14	49.3572	2.55771	consistent-full	switch
12	313557	315647	gene_3700	core	-				1	0	4.50183	1	79.5313	3.25287	1	32.9507	3.41182	1	44.4285	0	1	0	22.6307	1	0	0	1	54.0411	0	1	33.429	0	1	38.0201	3.518	1	100	0	1	0	0	1	33.7637	0	1	62.5538	0	1	46.1023	0	1	100	0	1	100	0	1	32.6638	29.7784	1	18.1731	0	1	10.9995	83.6707	1	0	1.14705	1	100	20.8788	1	46.0067	0	1	34.7202	34.0055	1	100	0	1	0	0	1	0	8.76933	1	100	62.5604	1	37.2071	11.1579	1	44.5242	0	1	38.0201	5.40032	1	0	1.36387	1	42.2286	0	1	53.2281	0	1	15.1602	218.315	1	14.7298	0	1	79.4357	1	0	0	1	82.7834	0	1	0	0	1	36.2506	7.76466	1	91.583	0	1	36.5854	0	1	77.3792	1	37.2549	0	1	1.91296	0	41.237	1177.79	34.3189	0.832235	12.1425	1323.24	36.3764	2.99579	variable
12	315044	316327	gene_3701	core	-				1	0		1	13.7072		1	0		1	0		1	0		1	0		1	0		1	0		1	0		1	100		1	0		1	0		1	0		1	0		1	100		1	100		1	0		1	0		1	0		1	0		1	100		1	0		1	0		1	100		1	0		1	0		1	54.1277		1	0		1	0		1	0		1	0		1	0		1	0		1	0		1	0		1	13.5514	1	0		1	26.5576		1	0		1	0		1	33.3333		1	0		1	60.514	1	0		1	0		15.5954	1087.16	32.9721	2.11422					consistent-none	switch
12	317306	319154	gene_3702	core	F:GO:0022857; P:GO:0055085				1	0	131.24	1	0	474.949	1	0	507.169	1	0	329.642	1	0	1257.4	1	0	223.056	1	55.7058	881.786	1	0	39.6226	1	0	624.048	1	100	22.7053	1	0	327.277	1	0	971.283	1	0	99.8991	1	0	45.9987	1	83.6668	59.565	1	100	337.282	1	0	34.6116	1	0	600.271	1	0	191.111	1	0	570.606	1	0	520.373	1	0	1653.23	1	0	451.188	1	100	543.412	1	0	285.932	1	0	148.045	1	0	209.523	1	0	234.768	1	0	49.3715	1	0	350.133	1	0	608.873	1	0	1218.21	1	0	4048.07	1	0	66.4076	1	0	731.005	1	83.3423	1	0	237.094	1	0	51.3457	1	0	1762.9	1	0	1473.54	1	80.9086	233.112	1	0	2245.11	1	0	1	0	220.373	1	0	242.387	13.4139	1034.06	32.1568	2.39728	588.696	560977	748.984	1.27228	consistent-none	switch
12	325753	326332	gene_3703	core	-				1	0		1	100		1	0		1	0		1	0		1	0		1	81.3793		1	100		1	0		1	100		1	0		1	0		1	0		1	0		1	100		1	100		1	0		1	100		1	100		1	68.1034		1	96.3793		1	0		1	100		1	100		1	0		1	0		1	0		1	90.3448		1	95.3448		1	0		1	100		1	0		1	0		1	0		1	0		1	100	1	86.3793		1	100		1	0		1	0		1	100		1	82.2414		1	100	1	0		1	0		44.4483	2343.71	48.4119	1.08917					variable
12	326021	326933	gene_3704	core	-				1	0		1	37.678		1	0		1	0		1	0		1	0		1	22.3439		1	36.1446		1	0		1	100		1	0		1	0		1	0		1	0		1	81.3801		1	74.0416		1	0		1	52.793		1	45.2355		1	45.7831		1	31.8729		1	0		1	46.7689		1	44.1402		1	0		1	0		1	0		1	45.345		1	31.2158		1	0		1	39.4304		1	0		1	0		1	0		1	0		1	69.4414	1	27.8204		1	51.5882		1	0		1	0		1	49.9452		1	22.8916		1	48.6309	1	0		1	0		22.322	754.892	27.4753	1.23086					variable
12	327086	328814	gene_3705	core	P:GO:0005975				1	0	22.483	1	44.3031	0	1	0	393.198	1	0	354.272	1	0	118.91	1	0	64.8163	1	94.4477	134.931	1	77.3858	36.4965	1	0	93.0071	1	100	37.8357	1	0	36.697	1	0	0	1	37.594	646.419	1	0	162.764	1	96.4719	766.326	1	93.8115	162.707	1	0	1971.68	1	0	157.88	1	65.587	0	1	0	15.4889	1	0	70.1758	1	0	55.0474	1	28.9763	410.541	1	60.7287	4.8221	1	0	265.857	1	0	0	1	37.4783	294.246	1	0	0	1	37.941	4.06131	1	0	84.0415	1	73.048	42.7145	1	0	0	1	0	437.291	1	0	77.4167	1	0	5487.78	1	78.1377	1	62.6374	307.214	1	53.9618	34.5638	1	0	252.11	1	0	0	1	60.9023	2.00697	1	76.9231	63.8363	1	81.55	1	0	0	1	0	257.972	28.0419	1300.76	36.0661	1.28615	309.945	763221	873.625	2.81865	variable
12	329149	329646	gene_3706	core	-				1	0		1	28.3133		1	0		1	27.7108		1	0		1	0		1	100		1	0		1	0		1	100		1	0		1	0		1	33.1325		1	52.8112		1	100		1	100		1	0		1	0		1	0		1	7.63052		1	25.9036		1	2.00803		1	44.9799		1	35.1406		1	0		1	0		1	47.7912		1	40.5622		1	0		1	0		1	38.3534		1	0		1	0		1	0		1	1.20482		1	61.8474	1	47.3896		1	63.4538		1	0		1	64.6586		1	100		1	100		1	69.4779	1	0		1	0		28.7193	1291.79	35.9414	1.25147					variable
12	329890	333658	gene_3707	core	-				1	0	0	1	58.822	0	1	94.2956	0	1	100	0	1	0	8.65291	1	97.1345	16.1475	1	100	0	1	100	0	1	33.3776	0	1	100	2.04613	1	0	13.7793	1	52.5073	0	1	100	0	1	100	0	1	93.3404	34.2345	1	100	0	1	13.2927	75.0416	1	20.0584	0	1	23.7198	0	1	26.9833	5.52922	1	91.6158	0	1	100	0	1	63.4916	0	1	67.2858	15.4008	1	0	0	1	0	0	1	23.5606	0	1	100	12.9159	1	13.2927	0	1	0	0	1	100	0	1	30.1406	4.51464	1	23.6668	0	1	79.2518	0	1	84.1868	0	1	100	1	100	2.81935	1	100	0	1	0	17.7131	1	100	0	1	100	28.9269	1	100	0	1	100	1	0	19.004	1	0	0	59.7783	1771.72	42.0918	0.704132	5.97037	185.113	13.6056	2.27886	variable
12	333172	335217	gene_3708	core	C:GO:0005615; F:GO:0004222; F:GO:0008270				1	0	99.0403	1	98.9247	0	1	100	0	1	100	280.661	1	0	179.552	1	100	0	1	100	10.2385	1	100	17.9653	1	28.8368	32.1754	1	100	3.12269	1	0	25.1333	1	44.2815	0	1	100	3.84227	1	100	0	1	40.5181	75.0451	1	100	0	1	54.4966	52.4767	1	19.4037	0.920297	1	73.0205	0	1	67.3998	10.2384	1	100	0	1	100	0	1	100	5.62591	1	100	41.225	1	0	0	1	8.01564	0	1	100	14.255	1	100	3.44618	1	39.4917	18.8801	1	11.9746	14.9944	1	100	4.38078	1	100	44.439	1	13.1965	0	1	100	0	1	100	0	1	100	1	100	33.1932	1	100	0	1	26.9306	0	1	100	0	1	100	5.8336	1	100	20.8756	1	100	1	0	144.999	1	63.5875	5.09918	70.8906	1545.56	39.3136	0.554567	26.6897	3046.24	55.1928	2.06794	variable
12	335514	338852	gene_3709	core	-				1	14.6451	51.055	1	36.8374	0	1	66.9362	9.95911	1	32.7942	21.5322	1	0	12.5413	1	42.5277	0	1	61.5753	0	1	23.7197	2.70895	1	13.9563	3.20714	1	80.3235	0	1	0	10.2915	1	14.5852	18.9826	1	37.8257	0	1	47.0201	0	1	40.9404	28.1897	1	70.0809	0	1	38.9039	50.5088	1	33.8425	0	1	39.8023	5.02324	1	34.7409	31.1777	1	59.8083	0	1	74.5133	0	1	73.4052	0	1	26.6247	0.928286	1	0	7.24719	1	16.6816	54.3554	1	39.4729	12.6719	1	38.2749	378.986	1	36.1186	0	1	14.3456	24.7609	1	47.8287	40.9022	1	56.9033	0	1	15.5136	146.918	1	63.8814	25.9436	1	37.676	0	1	40.9404	1	48.4277	0	1	61.6652	0	1	9.25427	119.278	1	28.9907	0	1	65.7083	8.7504	1	45.5526	2.0209	1	60.8266	1	8.1162	0	1	16.5019	316.398	38.1798	470.86	21.6993	0.568346	32.1939	5936.78	77.0505	2.39333	variable
12	340219	343021	gene_3710	core	-				1	0	117.048	1	0	12.7064	1	0	12.6986	1	0	38.0335	1	0	4.68843	1	0	5.54708	1	0	8.97559	1	0	50.0298	1	0	1488.11	1	0	0	1	0	110.426	1	0	0	1	0	0	1	0	1.59333	1	0	0	1	20.0499	0	1	0	0	1	0	5.0801	1	0	0	1	46.9854	15.7412	1	0	5.7384	1	0	7.04095	1	0	23.4794	1	28.5052	0.848137	1	0	28.2565	1	0	0	1	0	4.29184	1	0	3.98186	1	0	97.9854	1	0	19.6097	1	0	17.9548	1	0	351.884	1	0	103.569	1	0	99.6872	1	0	0	1	0	1	0	34.4169	1	0	25.9228	1	0	22.2413	1	0	0	1	0	13.0117	1	0	183.063	1	79.7717	1	0	19.8987	1	0	61.6555	3.89583	206.88	14.3833		69.6562	53164.6	230.574	3.31018	consistent-none	nonswitch
12	344232	346093	gene_3711	core	-	Effector			1	0	6.3477	1	0	677.411	1	0	198.036	1	0	101.74	1	0	1580.77	1	0	24.2628	1	0	0	1	0	1013.43	1	0	1267.65	1	33.7272	305.162	1	0	53.06	1	0	439.196	1	0	61.1271	1	0	94.6426	1	0	39.1934	1	46.4554	0	1	0	20.6954	1	0	143.109	1	0	325.927	1	0	187.837	1	0	169.679	1	0	711.617	1	0	0	1	76.2621	1278.57	1	0	345.628	1	0	1241.93	1	0	38.2601	1	0	85.9191	1	0	25.8891	1	0	23.3527	1	0	527.058	1	0	183.273	1	0	720.768	1	85.6606	68.6525	1	0	53.5289	1	50.1611	1	0	54.6678	1	0	153.471	1	0	1033.74	1	0	5.40881	1	0	86.5424	1	0	115.686	1	3.06122	1	0	12.4622	1	0	22.4176	6.56284	387.195	19.6773	2.99829	313.91	182553	427.262	1.3611	consistent-none	switch
12	346423	346761	gene_3712	core	-				1	0		1	0		1	0		1	0		1	0		1	0			0		1	0		1	0		1	0		1	0		1	0		1	0		1	0		1	0		1	0		1	0		1	0		1	0		1	0		1	0		1	0		1	82.0059		1	0		1	0		1	0		1	0		1	0		1	0		1	0		1	0		1	0		1	0		1	70.5015		1	0			0	1	0		1	0		1	0		1	0		1	0		1	0		1	0	1	0		1	0		3.54668	265.584	16.2967						consistent-none	switch
12	346826	348102	gene_3713	core	-				1	0	0	1	0	11.1738	1	0	0	1	0	0	1	0	0	1	0	0		0	0	1	0	0	1	0	0	1	88.8802	0	1	0	21.6067	1	0	0.943718	1	0	0	1	0	0	1	0	0	1	0	0	1	0	0	1	0	62.6546	1	0	0	1	0	3.28297	1	0	1.21167	1	0	0	1	83.7901	0	1	0	0	1	0	0	1	0	0	1	0	38.155	1	0	17.5657	1	0	0	1	0	0	1	0	12.0918	1	0	34.0219	1	0	0	1	79.0916	0	1	0	6.95054		0	1	0	0	1	0	0	1	0	20.3538		0	0	1	0	0	1	49.0995	0	1	0	1	0	0	1	0	0	7.16337	522.72	22.8631	3.19167	5.61005	169.268	13.0103	2.3191	consistent-none	switch
12	348073	351849	gene_3714	core	F:GO:0003924; F:GO:0005525				1	0	61.3107	1	16.7593	5.36563		0	83.0357	1	0	34.488	1	0	19.1349	1	0	0		0	0	1	0	8.78302		0	32.3503		0	0		0	0	1	0	0	1	0	3.7518		0	0	1	0	0	1	0	0		0	0	1	0	12.2343		0	0	1	0	13.2398	1	0	0		0	0		0	3.08112		0	0	1	0	0	1	0	0		0	0	1	0	7.79213	1	0	0	1	0	6.24146	1	0	30.3668	1	0	3.17749		0	0		0	0	1	0	0		0		0	0		0	294.071	1	0	27.6888		0	0	1	0	4.18679		0	0		0		0	6.82322		0	81.0769	0.728667	12.212	3.49456		10.3375	232.627	15.2521	1.47542	consistent-none	nonswitch
12	352536	353673	gene_3715	core	-				1	0	163.9	1	56.239	400.44	1	0	26.483	1	0	2441.75	1	44.0246	91.7883	1	0	278.796	1	0	0	1	0	859.927	1	0	140.058	1	0	629.992	1	0	887.889	1	0	43.1127	1	0	1423.86	1	0	1279.4	1	0	1374.1	1	93.4095	41.3955	1	0	85.2469	1	0	285.485	1	0	449.674	1	0	227.657	1	0	116.872	1	0	209.705	1	72.3199	261.429	1	0	19.98	1	0	532.366	1	0	1020.57	1	0	185.693	1	0	318	1	0	6.41649	1	0	137.106	1	0	24.959	1	0	488.132	1	0	282.799	1	0	79.6142	1	0	406.25	1	0	1	0	595.313	1	0	185.872	1	0	50.7282	1	0	84.2024	1	0	62.5935	1	0	15.687	1	66.2566	1	0	2095.64	1	0	160.152	7.38332	477.121	21.8431	2.95844	429.559	310978	557.654	1.2982	consistent-none	switch
12	353563	355918	gene_3716	core	F:GO:0004066; P:GO:0006529				1	0	602.753	1	0	3721.4	1	0	351.022	1	0	23677.6	1	0	368.039	1	0	5723.04	1	0	205.804	1	0	906.851	1	0	4086.28	1	0	278.23	1	0	6954.2	1	0	1982.85	1	0	1260.26	1	0	51433.6	1	0	6760.8	1	8.87097	2858.28	1	0	4647.71	1	0	7199.68	1	0	1153.9	1	29.584	1805.68	1	0	756.355	1	0	1409.4	1	0	3269.05	1	30.0509	2036.26	1	0	7974.38	1	0	963.826	1	0	3029.06	1	0	14206.8	1	0	559.873	1	0	1105.13	1	0	2792.38	1	0	760.298	1	0	3712.01	1	0	93693.5	1	0	3523.37	1	0	1	0	19.1745	1	0	5081.66	1	0	7783.66	1	0	7568.85	1	0	4666.88	1	0	3393.1	1	54.0323	1	0	1674.97	1	0	1197.95	2.72307	100.972	10.0485		6910.6	2.54569e+08	15955.2	2.3088	consistent-none	nonswitch
12	356174	357854	gene_3717	core	-				1	0		1	0		1	0		1	0		1	0		1	0		1	0		1	0		1	0		1	37.4182		1	0		1	0		1	47.4123		1	0		1	37.4182		1	53.3016		1	0		1	0		1	0		1	0		1	0		1	0		1	0		1	66.2106		1	0		1	0		1	0		1	0		1	0		1	0		1	0		1	0		1	0		1	0		1	0		1	29.8037	1	0		1	0		1	0		1	0		1	0		1	0		1	29.8037	1	0		1	0		6.69707	273.439	16.536	2.46914					consistent-none	nonswitch
12	357620	360840	gene_3718	core	P:GO:0007165				1	0	80.6804	1	19.435	602.143	1	0	87.7191	1	0	309.082	1	0	69.6329	1	0	16.8451	1	0	1233.2	1	0	21.7861	1	0	20.0946	1	11.425	623.566	1	0	74.0723	1	0	26.2193	1	15.5542	5.99028	1	0	1027.74	1	0	47.4392	1	0.279416	6.22969	1	19.5591	94.8453	1	0	19.1444	1	20.7079	26.6315	1	32.909	39.1933	1	0	11.8145	1	0	14.0819	1	0	10.8199	1	48.6805	47.7049	1	0	13.4733	1	0	21.4486	1	19.435	7.53167	1	0	186.006	1	0	10.4465	1	0	30.51	1	0	114.526	1	0	241.92	1	0	8.15642	1	0	128.421	1	0	327.49	1	0	1	0	31.9438	1	0	0	1	0	43.1488	1	0	26.2177	1	0	693.997	1	0	51.2261	1	38.8699	1	0	302.943	1	0	418.897	5.04122	130.895	11.441	2.26948	166.86	77539.8	278.46	1.66882	consistent-none	nonswitch
12	360628	362540	gene_3719	core	F:GO:0022857; P:GO:0055085				1	0	636.569	1	0	1906.79	1	0	272.674	1	0	150.108	1	0	27.4525	1	0	58.8263	1	0	22.3344	1	0	397.327	1	0	64.3012	1	100	89.5	1	0	102.283	1	0	77.1708	1	0	371.796	1	0	153.551	1	0	6.63013	1	0	42.0644	1	0	126.915	1	0	817.135	1	0	491.749	1	0	11.5784	1	0	766.921	1	0	260.185	1	0	44.4216	1	100	21.7781	1	0	3114.79	1	0	38.5371	1	0	92.7768	1	0	32.904	1	0	47.1632	1	0	258.408	1	0	407.936	1	0	144.187	1	0	33.5695	1	0	416.632	1	0	59.8062	1	0	1	0	334.793	1	0	12.5395	1	0	89.0395	1	0	42.8296	1	0	1662.58	1	0	463.36	1	26.1892	1	0	41.5763	1	0	148.765	5.02643	444.294	21.0783	4.19349	334.006	346477	588.623	1.76231	consistent-none	switch
12	363139	364534	gene_3720	core	F:GO:0008137; F:GO:0048038; F:GO:0051536				1	0	20.473	1	0	812.893	1	0	0	1	0	167.818	1	0	0	1	0	1.57517	1	0	0	1	0	28.8493	1	0	111.608	1	26.8625	13.2396	1	0	46.5939	1	0	8.18753	1	0	0	1	0	83.5239	1	0	0	1	0	5.22366	1	0	6.72416	1	0	4.93068	1	0	29.1217	1	0	0	1	0	48.7395	1	0	12.6414	1	0	2.58125	1	89.8281	0.800869	1	0	0	1	0	0	1	0	2.87426	1	0	3.90597	1	0	23.13	1	0	1.10599	1	0	0	1	0	2.47606	1	0	5.52756	1	0	0	1	0	0	1	0	1	0	5.57244	1	0	0	1	0	54.527	1	0	0	1	0	2.83032	1	0	0	1	44.914	1	0	3.52385	1	0	48.4041	3.59121	232.445	15.2462		36.2652	15832.3	125.826	3.46962	consistent-none	switch
12	364687	365735	gene_3721	core	P:GO:0006888				1	0	17.9238	1	32.8885	127.513	1	0	0	1	0	235.431	1	0	17.586	1	0	11.7867	1	67.1115	12.3482	1	0	4.29604	1	0	9.24294	1	87.5119	25.9509	1	0	15.3416	1	0	0	1	0	346.475	1	0	35.712	1	0	23.9938	1	0	26.1494	1	0	4.44296	1	0	51.8629	1	26.3108	0	1	0	43.7334	1	0	74.3038	1	0	0	1	0	3.85425	1	89.0372	2.12662	1	0	8.36999	1	0	17.5856	1	0	17.5359	1	0	34.3463	1	0	80.9148	1	0	0	1	0	90.4154	1	0	8.72234	1	0	5.16034	1	0	0	1	0	19.7201	1	0	1	0	33.2918	1	0	3.49413	1	0	58.0018	1	0	0	1	0	0	1	0	2.70557	1	39.5615	1	0	0	1	0	23.2063	7.60936	473.257	21.7545	2.85891	34.7336	4204.73	64.8439	1.86689	consistent-none	switch
12	365779	366480	gene_3722	core	-				1	0	0	1	16.0969	0	1	0	0	1	0	0	1	0	0	1	0	0	1	23.0769	0	1	0	0	1	0	0	1	85.3276	1.49972	1	0	53.3649	1	0	0	1	0	12.3127	1	0	0	1	0	23.8903	1	0	0	1	0	0	1	0	0	1	25.9259	0	1	0	0	1	0	3.59236	1	0	0	1	0	2.63317	1	100	1.63826	1	0	54.0245	1	0	0	1	0	31.5646	1	0	0	1	0	0	1	0	0	1	0	0	1	0	0	1	0	2.34077	1	0	0	1	0	0	1	0	1	0	14.3074	1	0	31.0075	1	0	0	1	0	0	1	0	0	1	0	0	1	66.2393	1	0	8.71015	1	0	0	7.03704	475.088	21.7965	3.0974	5.60201	176.38	13.2808	2.37072	consistent-none	switch
12	366599	368345	gene_3723	core	C:GO:0035267; P:GO:0006281; P:GO:0006338; P:GO:0043967; P:GO:0043968				1	0	2.77284	1	0	0	1	0	0	1	0	156.522	1	0	156.906	1	0	0	1	0	0	1	0	0	1	0	0	1	37.0922	1.12667	1	0	208.663	1	0	0	1	0	1.0762	1	0	15.9693	1	0	0	1	0	0	1	0	4.90468	1	0	0	1	0	0	1	0	0	1	0	0	1	0	0	1	0	1.02426	1	89.9828	3.10844	1	0	0	1	0	0	1	0	0	1	0	4.29029	1	0	4.87459	1	0	0	1	0	0	1	0	35.8022	1	0	0	1	0	11.3352	1	0	0	1	0	1	0	1.58819	1	0	0	1	0	0	1	0	0	1	0	0	1	0	0	1	28.6777	1	0	10.3852	1	0	101.346	3.46117	221.729	14.8906		16.7836	2206.67	46.9752	2.79887	consistent-none	switch
12	368505	369860	gene_3724	core	F:GO:0005524; F:GO:0016301				1	0	490.485	1	0	90.3214	1	0	112.831	1	0	4.93882	1	0	123.873	1	0	0	1	0	2.12789	1	0	15.028	1	0	10.5916	1	100	787.759	1	0	567.447	1	0	3.59718	1	0	3.28738	1	0	18.977	1	0	92.243	1	0	0	1	0	15.5688	1	0	0	1	0	1.89134	1	0	34.3953	1	0	23.1773	1	0	45.1882	1	0	2.23161	1	88.9381	9.5315	1	0	0	1	0	16.8641	1	0	273.394	1	0	2.41856	1	0	81.8909	1	0	59.0084	1	0	1.89165	1	0	38.8108	1	0	3.82099	1	0	519.798	1	0	0	1	0	1	0	0	1	0	0	1	0	0	1	0	0	1	0	94.5989	1	0	39.6636	1	72.2714	1	0	0	1	0	18.3744	5.80465	491.293	22.1651	3.81851	83.8611	30907.7	175.806	2.0964	consistent-none	switch
12	370122	370430	gene_3725	core	-				1	0	1643.65	1	0	74.7488	1	0	168.256	1	0	10.4819	1	0	181.711	1	0	68.0333	1	0	48.129	1	0	254.991	1	0	4.9439	1	100	1.51526	1	0	305.695	1	0	8.79504	1	0	91.5652	1	0	0	1	0	9.29314	1	0	66.5621	1	0	20.6482	1	0	2.48112	1	0	1.40008	1	0	299.692	1	0	147.986	1	0	42.1033	1	0	7.43307	1	0	16.6854	1	0	173.607	1	0	58.2035	1	0	858.272	1	0	2.31476	1	0	5.03634	1	0	19.499	1	0	4.6623	1	0	157.897	1	0	27.1869	1	0	3.22379	1	0	13.8298	1	0	1	0	127.258	1	0	11.7477	1	0	115.25	1	0	10.1488	1	0	134.622	1	0	62.4624	1	0	1	0	48.4815	1	0	39.1913	2.22222	222.222	14.9071		124.411	77328.8	278.081	2.23517	consistent-none	switch
12	370480	371346	gene_3726	core	-				1	0	363.536	1	0	0	1	0	399.609	1	0	228.628	1	0	147.099	1	0	12.1424	1	0	135.548	1	0	2.1295	1	0	107.339	1	100	239.833	1	0	31.3321	1	0	83.5176	1	0	1053.42	1	0	0	1	0	4.75241	1	0	53.371	1	0	63.7296	1	0	27.9091	1	0	62.5197	1	0	380.745	1	0	348.459	1	0	159.348	1	0	24.1722	1	0	148.745	1	0	29.5902	1	0	54.4196	1	0	191.476	1	0	29.15	1	0	200.824	1	0	54.6563	1	0	302.522	1	0	108.511	1	0	5.49157	1	0	39.1246	1	0	19.547	1	0	1	0	319.165	1	0	0	1	0	106.598	1	0	129.358	1	0	23.1034	1	0	18.6857	1	0	1	0	184.101	1	0	43.8254	2.22222	222.222	14.9071		138.094	34134.5	184.755	1.3379	consistent-none	switch
12	371749	372687	gene_3727	core	-				1	0	143.058	1	66.7732	1083.86	1	0	784.139	1	0	39.2564	1	0	30.0094	1	0	13.3901	1	0	7.63093	1	0	36.9066	1	0	56.7982	1	0	226.709	1	0	1870.75	1	0	2.14253	1	0	19.1774	1	0	83.6339	1	0	27.7191	1	0	45.7614	1	0	78.5189	1	0	53.4724	1	0	306.793	1	0	60.4067	1	0	604.592	1	0	95.037	1	0	121.724	1	66.7732	24.51	1	0	29.7135	1	0	4.41607	1	0	507.161	1	0	10.4647	1	0	31.013	1	0	22.8509	1	0	85.6499	1	0	124.307	1	0	13.1304	1	0	126.559	1	0	20.7544	1	0	1	0	169.097	1	0	49.5445	1	0	315.53	1	0	11.2114	1	0	6.67333	1	0	1.47851	1	53.3546	1	0	763.678	1	0	12.192	4.15335	249.722	15.8026		188.87	127495	357.065	1.89053	consistent-none	nonswitch
12	372804	374193	gene_3728	core	-				1	0		1	0		1	0		1	0		1	0		1	0		1	0		1	0		1	0		1	93.3094		1	0		1	0		1	0		1	0		1	0		1	0		1	0		1	0		1	0		1	36.0432		1	0		1	0		1	0		1	45.6115		1	0		1	0		1	0		1	0		1	0		1	0		1	0		1	0		1	0		1	0		1	0		1	0	1	0		1	0		1	0		1	0		1	0		1	0		1	0	1	0		1	0		3.88809	259.225	16.1005						consistent-none	switch
12	373704	374583	gene_3729	core	-				1	0	735.728	1	0	259.804	1	0	349.767	1	0	41.9799	1	0	2701.28	1	0	462.626	1	0	136.399	1	0	348.737	1	0	801.292	1	100	202.789	1	0	269.145	1	0	215.026	1	0	237.484	1	0	40.8088	1	0	269.358	1	0	313.135	1	0	294.948	1	0	137.585	1	0	74.022	1	0	216.845	1	0	2021.06	1	0	1303.02	1	0	1326.08	1	100	135.505	1	0	18.8255	1	0	194.714	1	0	385.789	1	0	558.908	1	0	164.127	1	0	320.506	1	0	778.333	1	0	152.095	1	0	84.789	1	0	739.391	1	0	126.517	1	0	1	0	96.1458	1	0	344.007	1	0	751.848	1	0	17.0916	1	0	542.882	1	0	693.307	1	0	1	0	104.888	1	0	111.51	4.44444	434.343	20.8409		443.723	285383	534.213	1.20393	consistent-none	switch
12	373994	377224	gene_3730	core	F:GO:0004497; F:GO:0005506; F:GO:0020037				1	0	1886.37	1	0	381.297	1	0	14385.9	1	0	329.966	1	0	279.286	1	0	276.03	1	0	130.556	1	0	1618.58	1	0	81.0438	1	46.0539	323.396	1	0	545.57	1	0	717.627	1	0	11534.3	1	0	1349.82	1	0	863.394	1	0	171.839	1	0	3102.68	1	0	107.749	1	0	4765.05	1	0	161.738	1	0	220.991	1	0	264.729	1	0	257.971	1	21.8508	176.11	1	0	760.473	1	0	121.005	1	0	742.022	1	0	1114.55	1	0	317.673	1	0	334.272	1	0	470.441	1	0	997.307	1	0	1837.86	1	0	677.997	1	0	1109.61	1	0	1	0	409.112	1	0	1007.58	1	0	1081.89	1	0	274.65	1	0	500.023	1	0	536.193	1	0	1	0	1466.5	1	0	129.006	1.50899	56.7261	7.53167		1344.65	7.5946e+06	2755.83	2.04947	consistent-none	nonswitch
12	377857	381386	gene_3731	core	P:GO:0005975				1	0	14686.5	1	0	12238.9	1	0	623.119	1	25.6091	3194.15	1	0	962.008	1	0	94.0298	1	0	7218.43	1	0	1556.24	1	0	971.716	1	76.0057	180.615	1	0	380.577	1	0	475.722	1	0	296.558	1	0	35.5348	1	0	420.765	1	20.9348	97.1186	1	0	1349.06	1	0	268.549	1	22.1246	26263.4	1	0	31.4916	1	0	10.0784	1	0	851.515	1	0	9411.72	1	63.7394	311.2	1	0	110.027	1	0	261.62	1	18.272	5815.77	1	0	962.984	1	0	209.212	1	3.90935	21183.2	1	0	1040.65	1	0	1617.56	1	0	3805.4	1	2.54958	18218.5	1	4.92918	4451.82	1	0	1	5.43909	3996.29	1	0	96.2718	1	0	31386.5	1	4.41926	853.518	1	0	2071.43	1	0	1911.17	1	55.4674	1	0	499.348	1	0	203.54	6.74221	292.802	17.1114	2.53796	4200.56	5.52161e+07	7430.75	1.76899	consistent-none	nonswitch
12	378034	378918	gene_3732	core	C:GO:0005576; F:GO:0050525	Effector			1	0	22.1987	1	0	8.29271	1	0	3.34576	1	88.1356	11.5998	1	0	24.5485	1	0	31.8425	1	0	60.8197	1	0	37.404	1	0	0	1	100	59.7135	1	0	29.905	1	0	279.399	1	0	4.72741	1	0	126.798	1	0	26.4752	1	71.1864	48.4889	1	0	24.4435	1	0	32.7757	1	73.3333	30.5334	1	0	124.979	1	0	3.53333	1	0	1.97238	1	0	271.099	1	56.6102	19.913	1	0	0.688609	1	0	12.1796	1	6.77966	540.737	1	0	67.88	1	0	55.2918	1	0	1000.09	1	0	111.345	1	0	319.517	1	0	12.2648	1	0	666.219	1	0	52.9979	1	0	1	0	203.686	1	0	7.1951	1	0	42.1915	1	0	40.7412	1	0	141.421	1	0	89.2431	1	50.5085	1	0	61.7177	1	0	158.031	9.92341	672.355	25.9298	2.61299	113.215	38416.5	196.001	1.73123	consistent-none	switch
12	381604	385210	gene_3733	core	F:GO:0035673; P:GO:0055085				1	0	503.814	1	0	15.1801	1	0	49.4362	1	85.2509	33.6329	1	0	25.1145	1	0	16.6712	1	0	2.40906	1	0	165.833	1	0	1.93513	1	31.3557	3.55812	1	0	386.018	1	0	3.65079	1	0	8.35191	1	0	0	1	0	55.6939	1	0	19.268	1	0	13.9409	1	0	7.94213	1	0	0	1	13.8897	5.14647	1	0	0	1	0	13.05	1	0	93.3484	1	25.3396	0	1	0	22.2417	1	0	27.916	1	0	96.0028	1	0	314.131	1	0	430.047	1	4.04769	7.70185	1	0	229.052	1	0	208.745	1	0	0	1	5.37843	29.8245	1	3.04963	8.49179	1	0	1	6.01608	0	1	0	0	1	0	5.10016	1	3.54866	107.526	1	0	15.2181	1	0	10.7199	1	19.4899	1	0	38.1197	1	0	0	4.38592	197.808	14.0644		69.1821	15394.1	124.073	1.79342	consistent-none	switch
12	385336	390037	gene_3734	core	F:GO:0005515				1	0	349.965	1	33.4113	1447.2	1	0	659.672	1	0	203.231	1	10.655	227.101	1	0	251.701	1	35.8571	541.705	1	64.0791	85.3216	1	0	497.518	1	93.3645	737.007	1	0	2063.44	1	0	36.1695	1	0	116.865	1	0	3909.89	1	13.356	407.123	1	0	191.638	1	0	911.758	1	57.7201	1476.86	1	38.9409	428.966	1	0	33.6469	1	0	55.3457	1	0	101.138	1	0	63.213	1	88.7495	52.4621	1	0	78.2616	1	0	1903.87	1	33.1136	229.226	1	48.0647	1785.4	1	0	1172.19	1	0	18801.8	1	16.376	3890.52	1	72.0544	826.866	1	0	383.465	1	49.1493	724.981	1	0	277.485	1	87.7924	1	40.8975	3006.18	1	69.1621	503.79	1	0	211.099	1	0	0	1	75.8188	1142.91	1	0	195.116	1	82.1565	1	0	32.1707	1	10.655	926.593	22.6972	979.927	31.3038	1.37919	1184.67	8.48552e+06	2912.99	2.45891	variable
12	389944	391140	gene_3735	core	F:GO:0047834				1	0	2.02441	1	0	215.051	1	0	18.4435	1	0	25.3715	1	0	21.962	1	0	101.9	1	0	22.873	1	0	666.663	1	0	60.3504	1	0	12.1409	1	0	59.6179	1	0	0	1	0	3.42021	1	0	282.125	1	0	14.583	1	0	135.108	1	0	42.1256	1	0	106.777	1	0	87.1389	1	0	3.85063	1	0	18.5079	1	0	86.5031	1	0	161.058	1	0	26.1456	1	0	307.823	1	0	93.5118	1	0	63.4919	1	0	272.379	1	0	1.33325	1	0	38.1901	1	0	67.1266	1	0	162.052	1	0	38.7208	1	0	26.559	1	0	60.6515	1	66.416	1	0	7.65997	1	0	99.6306	1	0	6.54445	1	0	35.3448	1	0	64.8178	1	0	103.802	1	0	1	0	1.48055	1	0	236.305	1.47591	98.0242	9.90072		89.7945	14736.4	121.394	1.3519	consistent-none	nonswitch
12	391685	393185	gene_3736	core	-				1	0	1.87777	1	0	41.2113	1	0	532.812	1	0	305.219	1	0	199.457	1	0	177.252	1	0	0	1	0	9.37689	1	0	3.63842	1	0	13.2277	1	0	42.9222	1	0	2.15259	1	0	11.7264	1	0	91.9973	1	0	578.332	1	0	329.998	1	0	0.963554	1	0	5.7862	1	0	0	1	45.8361	13.1319	1	0	0	1	0	0	1	0	7.66517	1	33.3777	0	1	0	115.955	1	0	26.238	1	0	62.7488	1	0	2.08124	1	0	0	1	0	0	1	0	0	1	0	0	1	0	0	1	0	0	1	0	3.94403	1	0	1	0	7.11283	1	0	93.0224	1	0	6.38896	1	0	0	1	0	0	1	0	6.45286	1	61.4257	1	0	41.4269	1	0	0	3.12532	148.832	12.1997		63.5841	18072.7	134.435	2.11428	consistent-none	nonswitch
12	393375	395223	gene_3737	core	-				1	0	52.6085	1	27.0957	10.3224	1	0	1.11351	1	0	6.0112	1	0	284.327	1	0	50.5603	1	0	0	1	0	247.883	1	0	37.5944	1	0	3488.65	1	0	43.3648	1	0	6.75184	1	0	650.816	1	0	551.984	1	0	2.27293	1	0	0	1	0	46.5684	1	0	14.4756	1	27.0957	88.2825	1	48.9995	201.776	1	0	998.429	1	0	61.3704	1	0	111.98	1	48.4045	79.9172	1	0	136.111	1	0	135.764	1	34.7756	7.70294	1	0	1153.54	1	0	87.9642	1	0	555.998	1	0	134.36	1	0	547.375	1	0	0	1	0	33.5353	1	0	186.403	1	0	1	0	109.188	1	0	0	1	0	51.0016	1	0	0	1	0	0	1	0	0	1	92.9151	1	0	0	1	0	8.86087	6.20636	325.489	18.0413	2.90691	236.857	327638	572.396	2.41663	consistent-none	switch
12	395626	397681	gene_3738	core	-				1	0	0	1	24.3677	0	1	0	0	1	0	0	1	0	0	1	0	0	1	0	0	1	0	0	1	0	15.9157	1	0	9.27405	1	0	185.71	1	0	0	1	0	70.3585	1	0	0	1	0	0	1	0	25.4672	1	0	20.0646	1	0	11.1261	1	0	0	1	24.3677	48.5682	1	0	153.777	1	0	0	1	0	0	1	30.4961	0	1	0	4.19978	1	0	0	1	0	4.56255	1	0	1.77893	1	0	2.44499	1	0	5.33777	1	0	4.89428	1	0	9.59186	1	0	9.75237	1	0	0	1	0	0	1	0	1	0	0	1	0	0	1	0	0	1	0	0	1	0	0	1	0	15.7395	1	31.858	1	0	1.66762	1	0	0	2.46866	64.9607	8.05982		13.9588	1407.57	37.5176	2.68773	consistent-none	nonswitch
12	398347	402146	gene_3739	core	F:GO:0005515				1	0	4.25159	1	32.9737	5.37627	1	0	0	1	0	18.1408	1	0	0	1	0	2.53009	1	0	0	1	0	0	1	0	28.8954	1	0	22.1664	1	0	78.5006	1	0	4.59208	1	0	467.035	1	0	0	1	0	4.95634	1	0	12.7892	1	0	0	1	0	2.77158	1	13.1842	23.4558	1	13.1842	13.2037	1	0	0	1	0	0	1	0	6.78968	1	54.8421	105.883	1	0	36.4458	1	0	0	1	16.7368	54.9383	1	0	0	1	0	4.13949	1	0	4.23425	1	0	0	1	0	18.0586	1	0	0	1	0	1853.62	1	0	166.035	1	0	1	0	72.1591	1	0	178.749	1	0	8.64939	1	0	0	1	0	24.8238	1	0	71.6812	1	51.5789	1	0	2.4028	1	0	2.37154	4.05556	150.976	12.2872		76.7359	83242	288.517	3.75987	consistent-none	nonswitch
12	402560	403403	gene_3740	core	-				1	0	20.0914	1	0	0	1	0	0	1	0	18.087	1	0	30.4869	1	0	40.796	1	0	0	1	0	6.49792	1	0	22.3496	1	0	0	1	0	9.64226	1	0	84.8473	1	0	0	1	0	0	1	0	50.9578	1	0	0	1	0	113.699	1	0	10.1023	1	0	0	1	0	0	1	0	0	1	0	33.2704	1	0	28.795	1	0	6.78739	1	0	41.3078	1	0	21.302	1	0	315.646	1	0	62.7346	1	0	28.8121	1	0	197.497	1	0	3.541	1	0	9.4738	1	0	4.1898	1	0	13.6789	1	0	0	1	0	1	0	51.8644	1	0	0	1	0	33.237	1	0	187.38	1	0	250.011	1	0	0	1	47.7488	1	0	0	1	0	38.1538	1.06108	50.6655	7.11797		40.3544	4939.99	70.2851	1.74169	consistent-none	nonswitch
12	403752	405676	gene_3741	core	F:GO:0005515				1	0	5.27674	1	26.026	0	1	0	0	1	0	0	1	0	0	1	0	0	1	0	0	1	0	0	1	0	0	1	0	0	1	0	33.2813	1	0	0	1	0	0	1	0	0	1	0	0	1	0	0	1	0	0	1	0	0.977127	1	26.026	0	1	64.4156	6.79682	1	0	0	1	0	0	1	0	1.04525	1	46.7532	0	1	0	0	1	0	0	1	26.026	0	1	0	0	1	0	0	1	0	0	1	0	0	1	0	24.8305	1	0	0	1	0	18.7556	1	0	23.8065	1	0	1	0	0	1	0	0	1	0	0	1	0	0	1	0	0	1	0	0	1	72.1039	1	0	9.81872	1	0	0	5.80779	273.827	16.5477	2.84923	2.89741	58.4342	7.64423		consistent-none	nonswitch
12	405826	409620	gene_3742	core	-				1	0	55.3113	1	13.2016	93.8092	1	0	21.4844	1	0	10.1655	1	0	99.0986	1	0	8.36576	1	0	4.13907	1	0	21.6964	1	0	102.629	1	0	311.273	1	0	411.822	1	0	46.8104	1	0	7.26499	1	0	63.5116	1	0	58.5154	1	0	16.9536	1	0	17.9956	1	0	51.2628	1	0	34.8195	1	0	19.887	1	0	18.4404	1	0	6.59131	1	0	5.08919	1	61.054	84.5286	1	0	0	1	0	0	1	0	4.89028	1	0	2.87827	1	0	4.19331	1	0	24.4687	1	0	1.33926	1	0	5.34546	1	0	12.3374	1	0	23.2497	1	0	22.1484	1	0	1	0	355.641	1	0	99.0891	1	0	1.45218	1	0	6.81745	1	0	538.486	1	0	0	1	11.2253	1	0	219.779	1	0	0	1.89958	87.8524	9.37296		67.2926	14373.6	119.89	1.78162	consistent-none	nonswitch
12	425697	426446	gene_3743	core	-				1	0	8.55498	1	80.1333	0	1	0	12.7875	1	0	0	1	0	0	1	0	55.4459	1	0	16.043	1	0	2.48889	1	0	0	1	100	7.88669	1	0	0	1	0	112.463	1	66.8	29.5506	1	0	0	1	0	59.6032	1	100	10.7674	1	0	1.92934	1	0	3.38951	1	66.8	0	1	79.0667	0	1	0	0	1	0	4.75292	1	0	21.8013	1	100	20.6973	1	0	0	1	0	40.5988	1	66.5333	45.2883	1	0	35.7441	1	0	0	1	0	149.458	1	0	12.3462	1	0	12.593	1	0	0	1	0	0	1	0	32.9765	1	0	1	0	12.637	1	0	0	1	0	1.06444	1	0	0	1	100	318.196	1	94.4	27.8016	1	66.8	1	0	34.0176	1	0	23.3315	20.4563	1376.52	37.1015	1.8137	25.912	2987.94	54.6621	2.10953	variable
12	426785	427072	gene_3744	core	-				1	0	11.8848	1	0	248.591	1	0	1.50158	1	0	0	1	0	9.33965	1	0	0	1	0	28.3966	1	0	0	1	0	0	1	0	493.994	1	0	3.57616	1	0	0	1	0	0	1	0	0	1	0	50.8278	1	100	0	1	0	3.54304	1	0	0	1	0	14.2645	1	0	0	1	0	0	1	0	7.58799	1	0	0	1	0	0	1	0	1.25539	1	0	19.6916	1	0	9.51261	1	0	9.85255	1	0	0	1	0	0	1	0	0	1	0	12.1699	1	0	0	1	0	0	1	0	7.08325	1	0	1	0	0	1	0	61.3197	1	0	16.8073	1	0	0	1	0	18.7676	1	0	0	1	30.2083	1	0	0	1	0	0	2.89352	239.45	15.4742		23.9527	6910.33	83.1284	3.47052	consistent-none	switch
12	427237	429648	gene_3745	core	F:GO:0004722; P:GO:0006470; F:GO:0043169				1	0	7.4567	1	0	1.80583	1	0	7.01582	1	0	149.343	1	0	23.5023	1	0	252.342	1	0	105.024	1	0	57.0967	1	0	31.9338	1	0	1404.46	1	0	275.597	1	0	75.4143	1	0	169.3	1	0	100.759	1	0	138.026	1	0	26.7464	1	0	16.7972	1	0	78.1866	1	31.592	39.271	1	0	88.0167	1	0	38.3746	1	0	47.1835	1	0	50.7184	1	33.0431	179.623	1	0	11.2214	1	0	336.204	1	20.7711	19.9546	1	0	74.5211	1	0	43.245	1	0	55.5772	1	0	138.221	1	0	24.8305	1	0	7.50914	1	0	66.763	1	0	93.1622	1	0	1	0	102.028	1	0	12.8156	1	0	34.1187	1	0	0	1	0	5.70989	1	0	55.6032	1	64.7595	1	0	800.943	1	0	1.38239	3.33702	141.228	11.8839		122.042	58138.4	241.119	1.9757	consistent-none	nonswitch
12	430190	431901	gene_3746	core	F:GO:0003824; P:GO:0009058		others	NAPAA	1	19.3925	1389.41	1	29.264	645.363	1	29.264	0	1	28.5631	806.31	1	21.0864	290.611	1	0	2243.04	1	0	178.363	1	0	887.849	1	29.1472	689.678	1	0	3734.45	1	0	135.67	1	0	419.828	1	21.3785	677.201	1	26.7523	1012.95	1	0	526.945	1	47.6051	300.897	1	0	3415.36	1	37.2664	537.325	1	26.4019	119.913	1	0	218.796	1	19.5093	117.179	1	0	154.362	1	0	984.634	1	85.3972	424.099	1	0	341.957	1	0	942.436	1	0	1182.9	1	32.243	321.372	1	0	116.814	1	40.771	1886.18	1	0	928.503	1	0	961.371	1	28.0374	49.5913	1	0	1354.11	1	0	1175.95	1	55.1986	1	0	6599.12	1	46.2033	490.118	1	24.9416	552.123	1	0	464.747	1	54.6729	47.9647	1	0	2150.08	1	100	1	0	494.05	1	0	69873.6	17.8466	576.03	24.0006	1.34483	2554.49	1.11919e+08	10579.2	4.1414	variable
12	431975	432184	gene_3747	core	-		biosynthetic-additional	NAPAA	1	45.7143	645.235	1	0	629.088	1	21.4286	678.998	1	100	2749.9	1	92.381	1369.41	1	0	6258.62	1	0	743.005	1	0	1361.92	1	96.6667	3958.88	1	0	789.16	1	0	3215.13	1	0	636.488	1	100	2366.56	1	100	467.113	1	0	1212.97	1	100	427.757	1	0	12567.9	1	100	5598.63	1	53.3333	1207.63	1	0	1288.68	1	100	672.914	1	0	106.101	1	0	385.536	1	0	1261.65	1	0	1609.38	1	0	1889.47	1	0	43401.3	1	71.9048	184.215	1	0	6148.98	1	100	4352.77	1	0	3723.37	1	0	1932.19	1	100	8071.51	1	0	32387.9	1	0	2085.06	1	100	1	0	33981.5	1	100	630.152	1	100	2350.67	1	0	1312.16	1	100	1043.32	1	0	49083.7	1	100	1	0	37976.3	1	0	133581	37.3651	2173.08	46.6163	1.24759	9682.43	5.28374e+08	22986.4	2.37403	variable
12	432349	432764	gene_3748	core	-		others	NAPAA	1	0	237.978	1	0	821.104	1	100	31.278	1	0	81.3917	1	0	1069.81	1	94.7115	24.2576	1	0	10.3687	1	0	42.8672	1	0	21.5864	1	0	228.267	1	0	450.206	1	0	14.1647	1	0	184.093	1	0	12.1431	1	0	177.897	1	100	15.4959	1	77.8846	262.613	1	100	32.8191	1	0	228.814	1	0	31.913	1	0	17.5363	1	0	11.5181	1	0	77.341	1	53.8462	6.16355	1	0	4.19533	1	0	18.4156	1	71.3942	139.816	1	75.9615	4.89601	1	0	44.6587	1	8.41346	301.633	1	0	57.195	1	0	20.2565	1	0	376.199	1	0	20.4875	1	0	26.2313	1	100	1	0	34.7833	1	100	9.80025	1	0	4.06471	1	0	30.8892	1	100	125.647	1	82.9327	21.6504	1	100	1	0	18.6619	1	0	45.0427	25.8921	1717.81	41.4465	1.60074	125.492	46183.3	214.903	1.71249	variable
12	433754	438331	gene_3749	core	-		others	NAPAA	1	0		1	27.3919		1	0		1	0		1	0		1	0		1	0		1	42.0489		1	0			0		1	0		1	0		1	29.4889			0		1	10.9436		1	100		1	10.9436		1	0		1	0		1	30.2971		1	19.4408		1	0		1	19.7685		1	93.7527		1	0		1	23.9843		1	54.5216		1	0		1	0			0		1	0		1	0		1	0		1	0			0		1	20.6859	1	0		1	72.9358		1	0		1	0		1	97.8812		1	0		1	62.9751		0		1	0		17.9265	874.138	29.5658	1.64928					variable
12	438718	443709	gene_3750	core	F:GO:0005085; F:GO:0005515; P:GO:0007264		biosynthetic-additional	NAPAA	1	0	15.7656	1	0	12.2331	1	0	179.025	1	0	0	1	0	20.3774	1	0	166.712	1	0	11.7264	1	0	72.1892	1	0	3.18824	1	0	52.72	1	0	202.015	1	0	13.5159	1	0	10.4185	1	0	25.371	1	0	6.93267	1	0	88.0822	1	0	6.65263	1	0	0	1	10.0361	0	1	0	12.8782	1	0	7.46331	1	0	0	1	0	33.6982	1	35.8974	0.517753	1	0	1.01802	1	0	5.1951	1	0	408.483	1	0	8.20827	1	0	0	1	0	4.5439	1	0	31.5623	1	0	0	1	0	0	1	0	0	1	0	6.60998	1	0	1	0	0	1	0	0	1	0	39.9742	1	0	0	1	0	36.46	1	0	0	1	21.4744	1	0	14.8974	1	0	0	1.49795	39.7619	6.3057		34.8473	5683.21	75.387	2.16335	consistent-none	nonswitch
12	444723	446098	gene_3751	core	-		others	NAPAA	1	0	108.586	1	0	164.878	1	0	1441.73	1	0	2260.88	1	0	39.7876	1	0	18.2496	1	0	38.1725	1	0	388.757	1	0	103.073	1	0	857.61	1	0	501.919	1	0	1154.85	1	0	58.7274	1	0	40.7237	1	0	1461.13	1	0	34.8141	1	0	316.631	1	0	139.563	1	0	34.6045	1	0	27.6145	1	0	107.048	1	0	42.9725	1	0	10.2515	1	0	363.238	1	0	121.055	1	0	30.907	1	0	33.9736	1	0	45.7667	1	0	50.793	1	0	273.759	1	0	24.5915	1	0	35.8022	1	0	2.32602	1	0	290.312	1	0	9.98027	1	0	1	0	15.6375	1	0	0	1	0	11.4124	1	0	5.46976	1	0	1836.15	1	0	92.4799	1	36.4099	1	0	11.3095	1	0	135.397	0.809109	29.4595	5.42767		296.347	284019	532.935	1.79835	consistent-none	nonswitch
12	446940	448747	gene_3752	core	-		transport	NAPAA	1	0	16.5776	1	27.7102	6.93003	1	0	0	1	0	39.1306	1	0	0	1	0	0	1	0	0	1	0	0	1	0	0	1	87.9425	20.6782	1	0	60.3346	1	0	0	1	0	0	1	0	0	1	0	0	1	27.7102	0	1	0	0	1	0	23.5848	1	34.6239	0	1	27.7102	0	1	0	36.0904	1	0	0	1	0	0.41557	1	27.7102	3.15722	1	0	3.31994	1	0	0	1	0	0	1	0	0	1	0	9.39423	1	0	0	1	0	3.84685	1	0	0	1	0	1.56507	1	0	0	1	0	0	1	0	1	0	16.8209	1	0	0	1	0	0	1	0	0	1	100	55.5581	1	0	0	1	36.5597	1	0	0	1	0	0	8.22148	461.342	21.4789	2.61253	6.91637	219.524	14.8163	2.14221	consistent-none	switch
12	449089	450614	gene_3753	core	C:GO:0043529; P:GO:0071816		others	NAPAA	1	32.8309	0	1	0	0	1	32.8309	0	1	32.8309	0	1	32.8309	0	1	32.8309	0	1	41.3499	0	1	0	0	1	47.903	0	1	0	17.3134	1	32.8309	160.267	1	0	0	1	0	12.4638	1	48.3617	36.4817	1	0	0	1	41.2189	0	1	0	2.41914	1	32.8309	0	1	41.481	0	1	0	0	1	0	0	1	0	0	1	0	3.30609	1	0	0	1	0	0	1	32.8309	0	1	0	0	1	32.8309	0	1	0	0	1	49.7379	0	1	0	0	1	0	0	1	47.8375	0	1	0	0	1	0	0	1	32.8309	1	0	0	1	0	0	1	0	3.93712	1	0	15.5578	1	0	0	1	0	2.18572	1	44.7575	1	0	0	1	32.8309	0	16.0842	380.536	19.5073	1.21283	5.9054	625.028	25.0006	4.23351	variable
12	450725	452520	gene_3754	core	F:GO:0003824; P:GO:0009058		others	NAPAA	1	0	0	1	0	0	1	0	5.89829	1	0	0	1	0	7.11055	1	0	0	1	0	9.4109	1	0	0	1	0	0	1	39.9777	0	1	0	17.1004	1	0	0	1	0	5.4613	1	0	0	1	0	7.783	1	0	0	1	0	0	1	0	0	1	0	0	1	0	0	1	0	0	1	0	0	1	0	7.25727	1	27.8953	0	1	0	0	1	0	0	1	0	0	1	0	0	1	0	0	1	0	26.8443	1	0	0	1	0	0	1	0	0	1	0	50.3959	1	0	0	1	0	1	0	2.45512	1	0	0	1	0	0	1	0	0	1	41.7595	0	1	0	0	1	0	1	0	0	1	0	0	2.43628	87.571	9.35794		3.24923	81.472	9.02618		consistent-none	nonswitch
12	452448	456624	gene_3755	core	F:GO:0031177		biosynthetic-additional	NAPAA	1	0	3188.16	1	34.4984	357.145	1	0	2877.19	1	0	1947.59	1	0	464.575	1	0	2627.26	1	0	637.387	1	41.3455	37.0839	1	0	408.502	1	100	4206.07	1	0	914.48	1	0	2208.17	1	0	835.154	1	26.9332	343.547	1	0	5839.93	1	33.8042	776.194	1	0	409.635	1	0	446.013	1	19.1525	1653.97	1	0	1405.11	1	0	2874.79	1	0	503.79	1	0	4459.88	1	95.1879	32610.3	1	0	574.708	1	0	256.569	1	58.3194	540.694	1	22.3366	439.537	1	0	668.962	1	0	150.324	1	0	198.386	1	0	1179.61	1	0	180.874	1	0	54.7351	1	0	2805.81	1	0	1	0	725.355	1	0	3619.67	1	0	135.805	1	0	116.434	1	100	947.642	1	0	235.923	1	73.5456	1	0	818.227	1	0	1537.18	13.4472	803.798	28.3513	2.10835	2028.33	2.46983e+07	4969.74	2.45016	variable
12	458454	460013	gene_3756	core	-		others	NAPAA	1	0	37.1401	1	0	223.147	1	0	2918.88	1	0	327.203	1	0	561.241	1	0	968.288	1	0	221.045	1	32.1154	46.5179	1	0	31.5307	1	100	628.274	1	0	66.1913	1	0	418.094	1	0	119.653	1	58.0769	48.6112	1	0	170.921	1	61.859	22.5524	1	0	2755.77	1	0	48.5914	1	0	1624.91	1	0.833333	10.5169	1	52.0513	140.652	1	0	112.319	1	0	173.848	1	38.3974	1155.42	1	0	141.073	1	0	118.049	1	0	36.0842	1	0	5.1148	1	0	59.946	1	0	140.857	1	0	614.374	1	0	265.176	1	0	299.16	1	0	1251.67	1	0	19.5724	1	0	1	0	59.6162	1	0	240.603	1	0	71.7983	1	0	42.6861	1	100	128.919	1	0	64.5909	1	0	1	0	37.7523	1	0	444.257	9.85185	637.445	25.2477	2.56273	392.386	430191	655.89	1.67154	consistent-none	switch
12	459938	462522	gene_3757	core	F:GO:0005524		biosynthetic-additional	NAPAA	1	0	0.780318	1	24.7969	0	1	0	31.0376	1	0	7.88679	1	0	4.74514	1	0	0	1	0	0	1	43.8298	22.2668	1	0	54.4432	1	99.5745	68.9621	1	0	189.614	1	0	25.0442	1	0	0	1	0	66.1231	1	0	26.8886	1	96.9439	0	1	0	7.75223	1	0	13.8455	1	19.381	0	1	44.9516	5.5419	1	96.9439	7.98208	1	34.4294	1.85857	1	0	11.2708	1	89.0909	2.85764	1	0	28.9887	1	0	0	1	0	8.01871	1	0	0	1	0	2.60109	1	0	0	1	0	0	1	0	3.85596	1	0	27.08	1	0	0	1	0	0	1	0	1	0	29.5196	1	0	0	1	0	4.12565	1	0	0	1	98.6847	13.8346	1	0	30.3548	1	43.5977	1	0	14.0572	1	0	0	15.3828	994.482	31.5354	2.05005	16.5427	1036.1	32.1884	1.94578	variable
12	464287	465360	gene_3758	core	-	Effector	biosynthetic-additional	NAPAA	1	0	64.3762	1	0	0	1	0	13.4889	1	0	0	1	20.298	7.64508	1	0	5.4684	1	100	83.1616	1	93.0168	10.9282	1	0	12.7189	1	100	180.059	1	0	57.3179	1	0	8.32143	1	0	28.589	1	0	65.1058	1	0	86.2532	1	100	50.4954	1	0	2.1657	1	0	0	1	0	11.8269	1	0	4.82289	1	100	26.8758	1	100	64.8773	1	0	1.10018	1	91.8994	20.3128	1	100	154.189	1	0	0	1	0	0	1	1.39665	5.12617	1	0	5.72972	1	0	2.80707	1	0	0	1	94.879	0	1	100	3.33905	1	0	8.42265	1	0	80.213	1	0	1	0	3.51127	1	96.4618	38.1431	1	0	0	1	0	471.919	1	98.5102	17.1018	1	0	0	1	22.5326	1	0	0	1	0	16.5886	27.0888	1886.58	43.4348	1.60342	37.5116	6250.94	79.0629	2.10769	variable
12	481961	484378	gene_3759	core	F:GO:0003676				1	0	0	1	26.0959	18.2714	1	0	57.087	1	0	176.938	1	0	0	1	0	5.69036	1	0	0	1	20.7196	0	1	0	6.22642	1	0	4.79666	1	0	75.6456	1	0	0	1	0	0	1	0	50.6812	1	0	4.4875	1	0	0	1	0	25.0139	1	0	3.61048	1	0	57.4968	1	20.7196	0	1	0	4.43995	1	0	221.532	1	0	5.6009	1	66.0463	101.948	1	0	1.47736	1	0	50.5923	1	0	4.21372	1	0	0	1	0	87.9642	1	0	2.83006	1	0	3.93368	1	0	0	1	0	1.36338	1	0	682.234	1	0	0	1	0	1	0	4.41987	1	0	0	1	0	34.8011	1	0	0	1	0	0	1	0	39.9298	1	47.7254	1	0	178.358	1	0	0	4.02904	169.294	13.0113		44.4555	12671.7	112.569	2.53217	consistent-none	nonswitch
12	484524	486801	gene_3760	core	-				1	0	0	1	0	0	1	0	3.91774	1	0	48.835	1	0	34.2756	1	0	0	1	0	0	1	0	16.5371	1	0	3.56434	1	0	144.85	1	0	301.967	1	0	2.61886	1	0	34.2021	1	0	12.9021	1	0	0	1	0	1.99505	1	0	0	1	0	6.01047	1	0	0	1	0	0	1	0	23.6658	1	0	16.0191	1	0	7.925	1	0	0	1	0	5.23585	1	0	22.2196	1	0	115.737	1	0	0	1	0	0	1	0	6.12395	1	0	74.2299	1	0	26.7738	1	0	31.7389	1	0	2.57144	1	0	4.54964	1	0	1	0	1.61971	1	0	19.045	1	0	0	1	0	0	1	0	16.1298	1	0	0	1	3.24846	1	0	132.93	1	0	12.4256	0.0721881	0.2345	0.484252		26.2934	3053.03	55.2543	2.10145	consistent-none	nonswitch
12	487377	487769	gene_3761	core	-				1	0	79.8052	1	0	1.94588	1	0	11.2447	1	0	33.9132	1	0	87.4646	1	0	40.696	1	0	16.6777	1	0	10.1708	1	0	8.57702	1	0	46.869	1	0	26.1195	1	0	46.2267	1	0	58.887	1	0	17.4438	1	0	7.57585	1	0	71.959	1	0	26.828	1	0	287.987	1	0	56.8553	1	0	102.276	1	0	20.4976	1	0	126.811	1	0	136.509	1	100	9.95603	1	0	11.3194	1	0	50.4199	1	0	73.7319	1	0	21.0417	1	0	749.114	1	0	22.7435	1	0	198.764	1	0	38.5945	1	0	61.1196	1	0	117.374	1	0	21.9708	1	0	1	0	24.6136	1	0	10.4007	1	0	197.206	1	0	134.834	1	0	36.5616	1	0	124.381	1	72.5191	1	0	40.6333	1	0	8.75324	3.83376	331.764	18.2144		76.2063	14758.3	121.484	1.59414	consistent-none	switch
12	488319	490447	gene_3762	core	-				1	35.9324	12.388	1	54.2508	10.3917	1	36.0263	179.264	1	36.1672	11.7891	1	35.4157	540.538	1	41.8037	284.693	1	35.6505	195.076	1	41.8037	120.683	1	35.4157	811.698	1	0	550.769	1	41.5688	41.1318	1	0	417.237	1	0	132.676	1	41.8506	12.7707	1	0	11.4351	1	35.7915	230.896	1	29.4974	2648.53	1	35.8854	20.8849	1	64.9601	48.1196	1	62.7994	42.2223	1	0	226.722	1	0	29.2805	1	0	55.5587	1	100	18.6969	1	0	36.9767	1	42.2264	228.368	1	53.969	72.3354	1	29.9671	102.309	1	0	249.705	1	41.5218	93.3624	1	35.5566	38.2665	1	29.8262	9.07185	1	35.3687	15.8354	1	0	550.374	1	0	159.564	1	35.7915	1	0	24.1308	1	0	0	1	0	249.979	1	36.496	66.6238	1	0	39.4755	1	0	7.662	1	67.3086	1	0	65.4581	1	35.5096	10.3834	26.8525	588.098	24.2507	0.90311	201.705	179453	423.619	2.10019	variable
12	490998	491453	gene_3763	core	-	Effector			1	0		1	40.5702		1	0		1	0		1	0		1	0		1	0		1	0		1	0		1	0		1	0		1	0		1	0		1	0		1	0		1	0		1	0		1	0		1	0		1	0		1	0		1	0		1	0		1	100		1	0		1	0		1	0		1	0		1	0		1	0		1	0		1	0		1	0		1	0		1	0		1	0	1	0		1	0		1	0		1	0		1	0		1	0		1	0	1	0		1	0		3.12378	254.701	15.9593						consistent-none	switch
12	492125	493993	gene_3764	core	-				1	0	0	1	0	0	1	0	3.59199	1	0	111.115	1	0	294.199	1	0	86.2707	1	0	15.0366	1	0	36.1496	1	0	8.08757	1	0	80.6368	1	0	1449.99	1	0	0	1	0	0	1	0	170.985	1	0	53.9959	1	0	96.024	1	0	178.671	1	0	3.90851	1	0	23.2611	1	0	47.2235	1	0	72.5262	1	0	0.546303	1	0	11.4843	1	98.7694	8.61208	1	0	3.16101	1	0	4.14953	1	0	13.5497	1	0	0	1	0	30.0033	1	0	154.563	1	0	14.04	1	0	94.738	1	0	0.932907	1	0	75.8038	1	0	18.3203	1	0	1	0	75.9505	1	0	28.3552	1	0	7.82564	1	0	0	1	0	4.15203	1	0	0	1	54.8957	1	0	25.5333	1	0	106.082	3.41478	278.277	16.6816		79.29	49689.1	222.91	2.81133	consistent-none	switch
12	494215	497578	gene_3765	core	P:GO:0006284; F:GO:0003824				1	0	70.6568	1	0	946.224	1	0	44.6372	1	0	95.7549	1	0	368.972	1	0	76.0103	1	0	45.3328	1	0	79.5243	1	0	467.96	1	0	44.0898	1	0	178.723	1	0	100.894	1	0	80.4097	1	0	299.897	1	0	65.3568	1	0	76.2124	1	0	134.003	1	0	238.569	1	14.893	49.2613	1	0	160.638	1	0	2285.73	1	0	80.4915	1	0	29.6804	1	36.9203	237.947	1	0	509.374	1	0	146.972	1	0	86.9838	1	0	58.692	1	0	100.968	1	0	9677.38	1	0	737.548	1	0	74.869	1	0	536.676	1	0	27.3488	1	0	113.182	1	0	1	0	2821.42	1	0	83.7629	1	0	353.557	1	0	58.2483	1	0	65.1799	1	0	96.9789	1	14.893	1	0	341.889	1	0	59.8032	1.48236	38.8143	6.23011		516.461	2.34258e+06	1530.55	2.96354	consistent-none	nonswitch
12	497811	498651	gene_3766	core	C:GO:0005750				1	0	18.306	1	0	0	1	0	10.1811	1	0	9.80623	1	0	9.33965	1	0	3.43067	1	0	0	1	0	14.0155	1	0	40.2193	1	0	4.65918	1	0	1409.18	1	0	0	1	0	1.35035	1	0	89.4058	1	0	0.502839	1	0	0.764483	1	0	0	1	0	1.10488	1	0	0	1	0	11.9914	1	0	44.6348	1	0	2.94801	1	0	19.2949	1	0	0	1	0	0	1	0	3.8462	1	0	16.4945	1	0	0.926181	1	0	21.6225	1	0	8.12031	1	0	4.76059	1	0	15.293	1	0	1.14563	1	0	103.96	1	0	2.8185	1	0	1	0	44.4552	1	0	29.2186	1	0	12.3511	1	0	93.8623	1	0	0.971997	1	0	4.31126	1	0	1	0	11.7398	1	0	0	0	0	0		48.0705	45791.8	213.99	4.45159	consistent-none	nonswitch
12	498752	500552	gene_3767	core	P:GO:0055085				1	0	0	1	0	0	1	0	0	1	0	0	1	0	0	1	0	0	1	0	0	1	0	0	1	0	5.08757	1	0	0	1	0	1203.68	1	0	0	1	0	0	1	0	68.2561	1	0	0	1	0	0	1	0	2.28229	1	0	0	1	0	0	1	0	4.02153	1	0	0	1	0	0	1	0	5.04318	1	59.578	0	1	0	13.847	1	0	0	1	0	1.2571	1	0	0	1	0	0	1	0	3.3637	1	0	0	1	0	0	1	0	0	1	0	0	1	0	0	1	0	1	0	7.36535	1	0	0	1	0	0	1	0	0	1	0	10.1161	1	0	0	1	0	1	0	55.8651	1	0	0	1.32396	78.8787	8.88137		32.0972	33636.8	183.404	5.714	consistent-none	nonswitch
12	501922	502847	gene_3768	core	P:GO:0043386				1	0	21.9464	1	0	12.4011	1	0	29.6007	1	0	0	1	0	641.889	1	0	90.3567	1	0	24.0763	1	0	42.4985		0	0	1	0	62.9239	1	0	7.42246	1	0	16.4655	1	0	19.4878		0	0	1	0	20.0045	1	0	0	1	0	12.773	1	0	33.6065	1	0	622.882	1	0	0	1	0	0	1	0	10.6481	1	0	37.5132	1	24.838	127.328	1	0	3.04363	1	0	1315.4	1	15.4428	2104.3	1	0	159	1	0	2.04568	1	0	27.622	1	0	127.251	1	0	0	1	0	12.7351	1	0	4.68286	1	0	109.668	1	0	1	0	118.547	1	0	0	1	0	15.9897	1	0	0	1	36.6091	1.07268	1	0	4.37466	1	0	1	0	28.2	1	0	59.6885	1.78814	49.0033	7.00024		144.572	155268	394.041	2.72557	consistent-none	nonswitch
12	521645	525119	gene_3769	core	P:GO:0005975				1	0	84.355	1	0	776.276	1	4.3741	238.573	1	0	28.5251	1	1.89928	1805.77	1	5.29496	418.79	1	6.5036	726.398	1	0	951.792	1	0	2480.19	1	0	244.081	1	0	79.3632	1	2.10072	1089.17	1	6.61871	82.4007	1	0	510.092	1	0	20282.1	1	65.0647	78.4482	1	0	98.8202	1	0	60.2368	1	0	32.1641	1	14.4173	127.172	1	0	783.567	1	0	2077.77	1	2.1295	693.356	1	33.9281	412.623	1	3.48201	143.986	1	1.84173	419.546	1	19.3669	312.059	1	0	4059.99	1	0	252.242	1	0	299.222	1	0.978417	3797.45	1	0	801.819	1	5.84173	64.8922	1	3.2518	38.7083	1	0	390.272	1	2.64748	1	7.2518	391.206	1	0	88.5928	1	0	926.011	1	4.40288	0	1	66.3885	226.481	1	1.06475	1274.9	1	4.17266	1	0	48.7965	1	0	188.035	5.84492	207.775	14.4144	2.46614	1113.63	9.80351e+06	3131.06	2.81157	consistent-none	nonswitch
12	525063	525786	gene_3770	core	-				1	0	93.4836	1	0	1398.53	1	0	20.3622	1	0	0	1	0	151.964	1	0	108.322	1	0	47.2728	1	0	146.878	1	0	136.494	1	0	91.9039	1	0	25.8739	1	0	49.8557	1	0	143.363	1	0	209.499	1	0	177.699	1	55.8011	0	1	0	360.2	1	0	394.724	1	0	6.69765	1	0	0	1	0	20.0502	1	0	1283.44	1	0	112.723	1	0	5460.55	1	0	1508.53	1	0	2137.52	1	0	86.8025	1	0	478.177	1	0	11.9009	1	0	144.476	1	0	299.695	1	0	96.6498	1	0	156.1	1	0	0	1	0	55.9047	1	0	1	0	12.8749	1	0	15.2063	1	0	0	1	0	0	1	41.7127	474.598	1	0	43.7466	1	57.0442	1	0	153.902	1	0	4517.14	3.43462	172.202	13.1226		479.84	1.23565e+06	1111.6	2.3166	consistent-none	nonswitch
12	525772	527856	gene_3771	core	-				1	0	6.95708	1	0	0	1	0	184.435	1	0	19.769	1	0	2427.14	1	0	32.9629	1	0	222.008	1	0	34.8737	1	0	202.57	1	0	14.994	1	0	98.2592	1	0	63.8874	1	0	82.6898	1	0	182.131	1	0	826.007	1	4.41247	617.504	1	0	105.1	1	0	35.2918	1	0	58.6132	1	37.2662	357.084	1	0	111.047	1	0	180.998	1	0	114.948	1	40.3837	297.249	1	0	770.039	1	0	252.962	1	0	582.567	1	0	108.558	1	0	40.8129	1	0	117.533	1	0	212.691	1	0	139.954	1	53.0935	399.91	1	0	44.967	1	0	422.169	1	0	1	0	31.5125	1	0	124.879	1	0	16.3531	1	0	20.5679	1	0	0	1	0	2680.56	1	27.8657	1	0	126.007	1	0	209.231	3.6227	137.362	11.7201		292.507	296129	544.177	1.86039	consistent-none	nonswitch
12	528617	529655	gene_3772	core	-				1	0		1	48.2194		1	100		1	0		1	100		1	100		1	71.8961		1	0		1	100		1	0		1	0		1	33.3975		1	20.5005		1	0			0		1	100		1	0		1	93.0703		1	0		1	100		1	100		1	100		1	48.2194		1	100		1	0		1	0		1	100		1	100		1	0		1	0		1	21.5592		1	100		1	89.7016		1	0		1	0		1	0	1	100		1	63.4264		1	0		1	100		1	100		1	36.0924		1	100	1	0		1	0		48.3201	2119.1	46.0337	0.952683					variable
12	530210	531379	gene_3773	core	-				1	0			0			0		1	0		1	100		1	100		1	0		1	0		1	97.7778		1	0		1	0		1	0		1	0		1	0			0		1	100		1	0		1	0			0		1	100		1	0			0		1	0		1	100		1	0		1	0		1	84.8718		1	0		1	0		1	0			0		1	100		1	0		1	0		1	0		1	0	1	100			0		1	0		1	100			0			0		1	0	1	0		1	0		27.2958	1998.33	44.7027	1.63771					variable
12	531664	534962	gene_3774	core	-				1	0	0		0	0		0	0	1	0	23.9387	1	43.1343	0	1	1.36405	0	1	0	0	1	0	18.2698	1	0	0	1	0	0	1	0	0	1	0	0	1	0	0	1	0	220.41		0	0	1	80.9336	0	1	0	3.84829	1	0	0.640653		0	0	1	100	0	1	0	2.72527		0	0	1	0	2.50615	1	19.6726	10.8393	1	0	0	1	0	15.7596	1	35.1015	0	1	0	0	1	0	9.54482	1	2.54623	1.25112		0	0	1	100	0	1	0	84.3348	1	0	1.49183	1	0	1.68534	1	0	1	82.2674	0		0	0	1	0	4.04941	1	77.7508	0		0	0		0	0	1	0	1	0	0	1	0	27.2527	15.077	990.516	31.4725	2.08745	12.6044	1589.39	39.8672	3.16297	consistent-none	switch
12	534866	535474	gene_3775	core	-				1	0	0	1	0	0	1	0	0	1	0	3.99175	1	0	0	1	0	0	1	18.3908	14.0757	1	0	4.55341	1	0	0	1	0	0	1	0	8.38798	1	0	0	1	0	74.9669	1	0	0	1	0	0	1	100	0	1	0	0	1	0	0	1	0	0	1	100	0	1	0	0	1	0	0	1	0	0	1	0	21.5604	1	0	0	1	0	0	1	0	0	1	0	0	1	0	0	1	97.8654	0	1	0	0	1	100	0	1	0	15.5354	1	0	0	1	0	0	1	0	1	100	0	1	0	0	1	0	0	1	0	0	1	32.1839	0	1	0	0	1	0	1	0	0	1	0	53.5414	12.1876	1006.08	31.7188	2.60255	4.57239	204.74	14.3087		consistent-none	switch
12	538593	540296	gene_3776	core	F:GO:0003676; F:GO:0004386; F:GO:0005524; P:GO:0006310				1	0	73.8433	1	75.7042	54.3741	1	0	33.6071	1	0	9.0704	1	0	13.7102	1	0	1028.06	1	100	34.243	1	0	162.084	1	100	111.261	1	100	9.7029	1	0	54.8423	1	37.0892	8.68037	1	0	18.8111	1	0	24.2979	1	0	362.771	1	100	89.6551	1	0	120.215	1	94.3075	4.84216	1	47.8286	0	1	100	83.5597	1	53.9906	7.8661	1	0	5.23808	1	100	29.2888	1	52.1127	9.27944	1	0	1065.59	1	0	17.9699	1	62.7934	271.258	1	100	8.93603	1	0	3.12467	1	0	5.06636	1	0	24.1309	1	100	39.4742	1	0	11.8543	1	0	20.1621	1	54.108	42.038	1	0	1	100	15.7563	1	0	0	1	0	8.93683	1	79.5775	23.083	1	100	456.543	1	100	32.452	1	100	1	0	19.2363	1	0	11.3131	39.0558	2010.94	44.8435	1.14819	102.935	53380.1	231.041	2.24453	variable
12	541113	542791	gene_3777	core	F:GO:0016491				1	0	0	1	0	0	1	0	47.1284	1	0	87.8328	1	0	31.1734	1	0	51.4029	1	0	13.3167	1	0	0	1	0	29.7623	1	0	60.9575	1	0	57.3179	1	0	15.3622	1	0	406.32	1	0	0	1	0	21.6638	1	0	585.747	1	0	0	1	0	28.3233	1	0	0	1	29.8392	0	1	0	0	1	0	0	1	0	4.76621	1	29.8392	1.39629	1	0	206.702	1	0	15.2953	1	0	0	1	0	0	1	0	0	1	0	17.281	1	0	0	1	0	64.1455	1	0	3.23299	1	0	48.0341	1	0	0	1	0	1	0	0	1	0	75.3405	1	0	31.8074	1	0	22.237	1	0	0	1	0	287.881	1	0	1	0	3.84705	1	0	1.19099	1.32619	38.673	6.21876		51.6155	13251.1	115.114	2.23021	consistent-none	nonswitch
12	543143	544241	gene_3778	core	-				1	0	0	1	0	3.19722	1	0	0	1	0	0	1	0	1.64128	1	0	0	1	0	0	1	0	0	1	0	2.69098	1	0	0	1	0	365.673	1	0	0	1	0	0	1	0	0	1	0	0	1	0	0	1	0	0	1	0	0	1	0	0	1	0	5.77364	1	0	0	1	0	0	1	0	1.63938	1	57.6888	0	1	0	0	1	0	0	1	0	0	1	0	0	1	0	0	1	0	25.6015	1	0	0	1	0	0	1	0	0	1	0	0	1	0	1.19914	1	0	1	0	0	1	0	29.9875	1	0	1.01062	1	0	0	1	0	23.8106	1	0	0	1	0	1	0	78.7543	1	0	0	1.28197	73.9555	8.59974		12.5809	3221.28	56.7563	4.5113	consistent-none	nonswitch
12	544795	547575	gene_3779	core	-				1	0	12.7058	1	82.2006	4.53876	1	27.544	9.13392	1	0	39.3468	1	18.0151	33.7836	1	0	18.806	1	55.8792	0	1	23.0493	109.788	1	0	28.6569	1	0	314.197	1	0	619.033	1	31.4635	0	1	31.931	7.76161	1	32.0029	0	1	48.9752	20.2485	1	22.6178	272.018	1	18.0151	129.382	1	40.6688	0	1	55.7353	16.6348	1	73.5347	0	1	96.2603	2807.03	1	27.616	4.66264	1	55.0521	18.6746	1	80.3308	9.50149	1	0	64.2453	1	0	43.7171	1	22.5099	0	1	27.2923	5.47299	1	18.0151	8.74178	1	37.4685	7.02659	1	41.0644	0	1	71.557	4105.32	1	18.0151	0	1	0	103.173	1	31.6793	0	1	0	1	0	67.2835	1	0	0	1	0	106.919	1	0	1070.74	1	100	0	1	18.0151	9.59603	1	100	1	0	60.3079	1	27.2564	80.033	29.6392	911.205	30.1862	1.01845	237.406	573546	757.328	3.19001	variable
12	546564	549408	gene_3780	core	-				1	0	276.705	1	35.536	317.649	1	26.4675	519.492	1	0	837.856	1	17.6098	58.6144	1	0	1729.44	1	61.9684	110.824	1	22.5308	244.476	1	0	453.276	1	0	448.869	1	0	777.529	1	31.0369	207.925	1	32.4077	260.548	1	33.2865	505.299	1	31.0018	164.12	1	22.109	138.701	1	17.6098	103.39	1	41.8981	988.358	1	29.7364	130.371	1	47.6274	140.583	1	43.3392	28.8046	1	26.9947	61.3408	1	47.6274	19.0933	1	27.4517	81.0433	1	0	119.518	1	0	1676.49	1	22.0035	25.4421	1	26.6784	29.2762	1	17.6098	86.5974	1	32.1265	168.97	1	42.109	1205.78	1	97.6098	132.43	1	17.6098	49.7131	1	0	22.1865	1	30.9666	25.6801	1	0	1	0	36.854	1	0	244.184	1	0	624.949	1	0	307.561	1	44.8858	132.498	1	17.6098	202.471	1	100	1	0	32.1483	1	26.6432	217.865	23.8243	560.015	23.6646	0.993301	324.301	170098	412.429	1.27175	variable
12	549674	550889	gene_3781	core	F:GO:0003700				1	0	29.9889	1	41.2007	49.1174	1	0	32.0489	1	0	105.784	1	0	27.1307	1	0	11.6678	1	0	10.5444	1	0	197.618	1	0	71.6499	1	0	24.485	1	0	9523.58	1	0	2.5703	1	0	63.9875	1	0	14.4236	1	0	143.136	1	0	256.264	1	0	26.22	1	0	107.875	1	0	86.0796	1	0	59.9429	1	0	386.806	1	0	49.6329	1	0	97.9841	1	52.5493	102.106	1	0	2.05333	1	0	20.4527	1	0	11.5065	1	0	22.3971	1	0	328.86	1	0	44.5962	1	0	5.86884	1	0	370.619	1	0	57.13	1	0	483.249	1	0	9.15307	1	0	1	0	28.1048	1	0	0	1	0	72.1485	1	0	22.1934	1	0	1750.08	1	0	465.44	1	87.4178	1	0	23.3429	1	0	190.769	4.02595	258.441	16.0761		357.875	2.12731e+06	1458.53	4.07553	consistent-none	switch
12	550827	553921	gene_3782	core	C:GO:0016021; F:GO:0032977				1	0	195.419	1	70.4039	197.784	1	0	9.52017	1	0	195.193	1	0	192.567	1	0	1747.7	1	0	141.163	1	0	78.205	1	0	137.219	1	0	169.766	1	0	648.511	1	0	102.064	1	0	919.058	1	0	1432.84	1	0	219.917	1	0	4.2282	1	0	5669.81	1	0	4307.5	1	16.1874	40.3833	1	15.7027	16.0763	1	20.2262	23.8558	1	0	296.409	1	0	32.6852	1	40.8078	60.8223	1	0	293.341	1	0	156.927	1	0	139.391	1	0	2544	1	0	46.408	1	0	576.863	1	0	74.9437	1	0	618.546	1	0	468.685	1	0	497.996	1	0	34.9379	1	0	1	0	2.98858	1	0	7.38752	1	0	14.8648	1	0	194.161	1	0	1180.78	1	0	962.426	1	33.1502	1	0	94.9186	1	0	249.467	4.36618	176.836	13.298		581.342	1.26537e+06	1124.89	1.93498	consistent-none	nonswitch
12	554044	556078	gene_3783	core	F:GO:0016757				1	0	36.8254	1	0	267.619	1	0	63.0962	1	0	61.6604	1	0	12.8612	1	0	4.41227	1	0	0	1	0	0	1	0	105.754	1	0	365.745	1	0	146.69	1	0	0	1	0	0	1	0	9.58739	1	0	0	1	0	10.4225	1	0	32.4856	1	0	34.8472	1	24.6192	14.4856	1	0	17.1367	1	0	190.666	1	0	62.9743	1	0	10.9725	1	39.2138	0.766218	1	0	0	1	0	0	1	0	0	1	0	63.1643	1	0	0	1	0	0	1	0	13.442	1	0	0	1	0	6.03623	1	0	69.9728	1	0	11.2847	1	0	1	0	61.5639	1	0	147.035	1	0	58.065	1	0	0	1	0	15.8021	1	0	141.656	1	35.9705	1	0	0	1	0	0	2.21785	73.0989	8.54979		47.3728	6015.65	77.5606	1.63724	consistent-none	nonswitch
12	555984	556996	gene_3784	core	-	Effector			1	0	64.4359	1	0	1083.86	1	0	48.0733	1	0	0	1	0	0	1	0	0	1	0	0	1	0	0	1	0	245.899	1	0	53.0386	1	0	0	1	0	0	1	0	0	1	0	52.1167	1	0	0	1	0	0	1	0	0	1	0	0	1	0	0	1	0	0	1	0	0	1	0	42.9956	1	0	0	1	0	0	1	0	0	1	0	0	1	0	0	1	0	0	1	0	0	1	0	0	1	0	298.499	1	0	0	1	0	0	1	0	10.3076	1	0	0	1	0	1	0	293.962	1	0	0	1	0	92.6522	1	0	0	1	0	0	1	0	0	1	0	1	0	13.3341	1	0	0	0	0	0		53.4691	31202.4	176.642	3.30363	consistent-none	nonswitch
12	557177	557653	gene_3785	core	-				1	0		1	84.4864		1	0		1	0		1	0		1	0		1	0		1	0		1	0		1	0		1	0		1	0		1	0		1	0		1	0		1	0		1	0		1	0		1	0		1	73.1656		1	0		1	0		1	0		1	79.2453		1	0		1	0		1	0		1	0		1	0		1	0		1	0		1	0		1	0		1	0		1	0		1	0	1	0		1	0		1	0		1	0		1	0		1	0		1	51.782	1	0		1	0		6.41509	445.464	21.106	3.29006					consistent-none	switch
12	557179	559409	gene_3786	core	-				1	0		1	22.4563		1	0		1	0		1	0		1	0		1	0		1	0.941282		1	0		1	0		1	0		1	0		1	2.55491		1	0		1	0		1	0		1	0		1	0		1	0		1	22.4563		1	0		1	0		1	0		1	34.7826		1	0		1	0		1	0		1	0		1	0		1	0		1	0		1	0		1	0		1	0		1	0		1	0	1	0		1	0		1	0		1	0		1	27.4316		1	0		1	41.6853	1	0		1	0		3.38463	95.4652	9.77063						consistent-none	nonswitch
12	559554	560432	gene_3787	core	-				1	0	0	1	47.2127	10.9813	1	0	0	1	0	0	1	0	0	1	0	0	1	0	0	1	54.0387	0	1	0	156.644	1	100	0	1	0	7.77191	1	100	0	1	100	0	1	0	0	1	0	0	1	0	0	1	0	0	1	0	18.3878	1	0	0	1	0	0	1	100	0	1	0	0	1	0	0	1	100	75.0665	1	0	0	1	0	15.6595	1	0	0	1	47.4403	0	1	0	0	1	92.2639	7.8999	1	0	0	1	0	0	1	0	0.450575	1	0	0	1	0	0	1	0	1	0	0	1	0	0	1	0	0	1	0	0	1	100	0	1	0	0	1	99.7725	1	0	45.0025	1	0	0	20.9051	1504.57	38.7888	1.85547	7.85729	723.086	26.8903	3.42233	variable
12	560682	563046	gene_3788	core	-				1	0	2.48158	1	0	27.0694	1	0	32.1294	1	0	26.7589	1	0	25.362	1	0	160.217	1	56.6173	38.0241	1	0	6.47928	1	0	60.4546	1	64.0169	9.73698	1	0	185.561	1	46.1734	21.6686	1	0	204.181	1	0	0	1	0	10.4888	1	0	202.447	1	0	378.892	1	0	13.8889	1	21.1839	4.28916	1	0	185.867	1	26.5539	104.179	1	0	126.737	1	0	95.2153	1	21.1839	111.603	1	0	65.2066	1	0	418.191	1	0	1536.83	1	21.1839	8.12868	1	0	12.4852	1	52.685	407.946	1	0	13.9666	1	73.7421	138.554	1	0	201.175	1	0	187.03	1	0	18.7248	1	0	1	0	67.9393	1	0	114.669	1	0	97.3056	1	0	0	1	85.8351	22.9018	1	0	282.415	1	34.9683	1	0	29.0599	1	0	158.715	11.2032	514.615	22.6851	2.02488	135.232	60201.9	245.361	1.81437	variable
12	561077	561733	gene_3789	core	-				1	0	3.64394	1	0	741.586	1	0	60.1392	1	0	0	1	0	0	1	0	4.13891	1	100	150.923	1	0	0	1	0	101.462	1	100	0	1	0	85.6014	1	100	0	1	0	17.396	1	0	59.1044	1	0	3.44476	1	0	1844.02	1	0	72.04	1	0	38.9297	1	73.516	60.0024	1	0	0	1	58.4475	3473.7	1	0	2.77254	1	0	6.05475	1	65.6012	162.516	1	0	0	1	0	31.0822	1	0	15.4059	1	64.0791	72.3293	1	0	57.3396	1	100	20.9467	1	0	4.9183	1	100	0	1	0	70.4888	1	0	38.4141	1	0	8.69072	1	0	1	0	35.4102	1	0	86.8209	1	0	357.571	1	0	15.196	1	100	0.906308	1	0	3.29797	1	100	1	0	0	1	0	48.8906	21.3699	1515.46	38.9289	1.82167	180.353	353783	594.797	3.29796	variable
12	563234	566381	gene_3790	core	-				1	0	8368.91	1	19.8856	3740.92	1	0	3264.65	1	29.9555	5011.06	1	0	763.382	1	15.9149	1122.67	1	89.6125	677.869	1	0	5252.13	1	30.3685	1576.98	1	33.831	5761.26	1	15.9149	11987.6	1	85.9276	1315.66	1	39.9301	274.711	1	15.9149	3069.27	1	0	1083.01	1	0	3329.93	1	22.554	1038.43	1	83.9581	2499.3	1	19.9809	1601.21	1	15.9149	3570.95	1	22.0775	16762.9	1	15.9149	18190.7	1	0	1672.22	1	65.8831	10027.7	1	0	210.756	1	0	471.3	1	67.5667	2052.61	1	25.6036	16882.8	1	35.864	1602.7	1	41.4231	2082.53	1	29.0343	36113.2	1	29.6061	37623.7	1	31.0991	1481.05	1	30.7814	578.425	1	0	1936.04	1	0	1	32.2745	2035.68	1	49.7459	9027.26	1	0	2232.52	1	0	2193.82	1	33.9263	28314.7	1	30.0191	104.582	1	52.2872	1	15.9149	4516.98	1	0	346.533	25.0819	602.782	24.5516	0.978858	6087.69	8.18323e+07	9046.12	1.48597	variable
12	566934	567637	gene_3791	core	-	Effector			1	0	0	1	0	125.446	1	0	4.18439	1	0	0	1	0	116.845	1	0	50.0678	1	0	5.82964	1	0	34.9766	1	0	0	1	0	2.95701	1	0	11.4636	1	0	0	1	0	76.5199	1	0	0	1	0	16.2782	1	0	0	1	12.642	0	1	0	0	1	0	0	1	0	0	1	14.0625	0	1	0	0	1	0	35.763	1	9.09091	7.31025	1	0	54.0245	1	0	27.1777	1	15.625	0	1	0	9.68188	1	0	0	1	0	22.0316	1	0	123.336	1	0	2.47308	1	0	15.8908	1	0	5.44698	1	0	12.7926	1	0	1	0	0	1	0	147.035	1	0	0	1	0	0	1	0	0	1	0	8.48319	1	0	1	0	0	1	0	39.5497	1.14268	14.2183	3.77071		22.2224	1492.49	38.6328	1.73846	consistent-none	nonswitch
12	568318	569278	gene_3792	core	-				1	0		1	0		1	0		1	0		1	0		1	0		1	39.9584		1	53.59		1	0		1	0		1	0		1	52.1332		1	34.7555		1	40.2706		1	39.1259		1	0		1	0		1	46.6181		1	46.2019		1	52.4454		1	43.7045		1	0		1	33.2986		1	0		1	35.692		1	0		1	64.204		1	0		1	0		1	0		1	40.1665		1	0		1	36.8366		1	52.1332		1	44.0166		1	35.5879	1	0		1	0		1	0		1	0		1	48.6993		1	0		1	46.3059	1	0		1	40.6868		20.5874	522.975	22.8686	1.11081					variable
12	569389	571565	gene_3793	core	-				1	0	9.28503	1	0	28.826	1	0	0	1	0	0	1	0	0	1	0	7.53157	1	7.07395	0	1	7.76298	57.2805	1	0	5.33374	1	0	8.43217	1	0	74.1357	1	0	20.4127	1	8.36013	0	1	13.1373	17.1331	1	6.52274	80.3407	1	0	0	1	0	5.80368	1	0	36.4871	1	0	0	1	6.79835	51.41	1	0	12.9059	1	0	0	1	9.37069	9.83629	1	60.8636	2.15671	1	8.03859	16.2813	1	0	0	1	1.9752	0	1	0	0	1	0	0	1	23.0133	2.8712	1	12.0349	0	1	0	0	1	7.44143	0	1	0	12.2925	1	0	5.04742	1	2.2508	1	0	5.87144	1	0	0	1	0	0	1	0	0	1	0	1.06598	1	0	3.77509	1	44.5108	1	0	8.03018	1	5.92559	0	5.00179	134.72	11.6069	2.32055	11.222	391.44	19.7848	1.76304	consistent-none	nonswitch
12	571892	572674	gene_3794	core	-	Effector			1	0	160.941	1	63.9847	79.8127	1	0	24.734	1	0	634.971	1	80.7152	27.1488	1	0	30.1877	1	0	8.85852	1	0	126.678	1	0	34.963	1	0	40.0817	1	0	589.933	1	0	435.171	1	0	30.0978	1	0	1092.1	1	0	274.515	1	0	97.8964	1	0	1.9813	1	0	20.6073	1	0	367.602	1	0	57.6446	1	0	77.0418	1	0	70.4095	1	63.9847	194.741	1	0	21.6957	1	0	124.745	1	0	57.1913	1	0	12.7651	1	0	8.01041	1	0	80.133	1	0	23.7336	1	0	106.418	1	61.6858	5.87873	1	0	0	1	0	18.8235	1	0	2853.73	1	0	1	0	1.04586	1	0	170.396	1	0	20.1231	1	0	90.689	1	0	32.1854	1	0	24.0094	1	0	1	0	17.5729	1	0	38.6081	6.00823	383.721	19.5888	3.26033	190.369	217263	466.115	2.44848	consistent-none	switch
12	573314	574502	gene_3795	core	P:GO:0043386				1	0	18.0073	1	0	12.4153	1	0	1.18447	1	0	7.69298	1	0	81.1583	1	0	5.5272	1	0	0	1	0	30.9989	1	0	0	1	0	7.52175	1	0	98.5946	1	0	9.25547	1	0	44.0456	1	0	45.9155	1	0	66.8607	1	0	9.92791	1	0	5.46951	1	0	153.156	1	0	17.4368	1	0	5.5419	1	0	3.23163	1	0	25.3004	1	0	144.641	1	68.0404	3.33297	1	0	14.6733	1	0	7.42325	1	0	108.503	1	0	33.7802	1	0	0	1	0	4.8851	1	0	7.85194	1	0	0	1	0	4.44313	1	0	47.0506	1	0	36.8681	1	0	1	0	149.969	1	0	0	1	0	14.2216	1	0	0	1	0	1.67793	1	0	0	1	0	1	0	8.66358	1	0	27.6007	1.51201	102.878	10.1429		29.4146	1790.3	42.3119	1.43847	consistent-none	nonswitch
12	574832	577245	gene_3796	core	F:GO:0003723				1	0	12.1084	1	52.4027	43.4847	1	0	0	1	0	86.5869	1	0	4.44074	1	0	0	1	0	11.8285	1	0	0	1	0	1.86832	1	0	25.2238	1	0	208.429	1	0	12.5221	1	0	24.2942	1	0	0	1	0	21.2868	1	0	3.64724	1	0	12.1821	1	0	26.0622	1	20.7539	8.39212	1	0	39.9383	1	0	0	1	0	6.53911	1	0	3.28419	1	52.3612	205.284	1	0	32.5627	1	0	0	1	0	4.57457	1	0	7.47931	1	0	14.7538	1	0	0.903509	1	0	148.46	1	0	12.9369	1	0	22.4181	1	0	7.63339	1	0	19.7201	1	0	1	0	0	1	0	38.628	1	0	9.60419	1	0	0	1	0	12.249	1	0	0	1	0	1	0	3.50441	1	0	14.6912	2.78928	126.554	11.2496		25.7563	2324.48	48.2129	1.87189	consistent-none	nonswitch
12	577393	578763	gene_3797	core	F:GO:1990610; P:GO:0009082				1	0	37.6836	1	45.733	86.9404	1	0	116.816	1	0	149.218	1	0	907.409	1	0	1590.28	1	0	10.1492	1	0	21.7163	1	0	250.003	1	0	328.584	1	0	45.3957	1	0	15.5222	1	0	97.108	1	0	302.277	1	0	57.824	1	0	32.9745	1	0	14.8561	1	0	200.09	1	0	99.5137	1	0	32.2169	1	0	43.5992	1	0	241.074	1	0	571.831	1	86.2144	1704.9	1	0	163.936	1	0	210.193	1	0	5.99672	1	0	167.065	1	0	164.001	1	0	31.1604	1	0	45.2696	1	0	20.7107	1	0	418.527	1	0	116.497	1	0	95.1244	1	0	1	0	69.5986	1	0	297.915	1	0	1214.37	1	0	15.1553	1	0	1262.35	1	0	2469.62	1	0	1	0	25.0058	1	0	562.133	2.93217	207.672	14.4108		332.852	289562	538.11	1.61667	consistent-none	switch
12	578670	579972	gene_3798	core	F:GO:0016597; F:GO:0016743; P:GO:0006520				1	0	17.5971	1	59.3246	294.306	1	0	988.559	1	0	127.175	1	0	2234.72	1	0	3398.89	1	0	0	1	0	0	1	0	155.113	1	0	98.6279	1	0	100.929	1	0	49.1252	1	0	56.6959	1	0	1057.97	1	0	24.8214	1	0	699.538	1	0	0	1	0	7.26323	1	50.3454	0	1	48.6569	302.034	1	0	194.547	1	0	405.936	1	0	113.207	1	88.4881	218.672	1	0	0	1	0	78.6722	1	0	36.3096	1	0	351.547	1	0	302.679	1	0	8.21928	1	0	349.67	1	0	1096.63	1	0	59.6479	1	0	468.807	1	0	192.991	1	0	1	0	77.9319	1	0	184.166	1	0	3501.41	1	0	412.356	1	0	9.04434	1	0	516.577	1	38.4497	1	0	144.502	1	0	30.559	6.33922	361.858	19.0226	3.00077	427.15	627653	792.246	1.85473	consistent-none	switch
12	580316	581894	gene_3799	core	F:GO:0071949				1	0	1907.44	1	0	95.1679	1	0	1024.64	1	0	517.947	1	0	2538.71	1	0	2981.37	1	0	654.328	1	0	85.2536	1	0	2841.45	1	0	267.767	1	0	29.4077	1	0	404.219	1	0	300.767	1	0	839.38	1	0	29.9316	1	0	429.814	1	0	482.33	1	0	3252.69	1	0	54.7943	1	0	1025.51	1	0	66.8488	1	0	919.78	1	0	39.8248	1	31.7289	1372.62	1	0	565.25	1	0	979.553	1	0	584.873	1	0	17214.4	1	0	4287.24	1	0	98.1644	1	0	271.757	1	0	327.599	1	0	59.1094	1	0	813.33	1	0	765.905	1	0	1	0	1834.36	1	0	1486.76	1	0	2906.19	1	0	839.137	1	0	2775.99	1	0	127.49	1	31.7289	1	0	508.724	1	0	88.1271	1.41018	43.7265	6.6126		1365.02	7.26191e+06	2694.79	1.97418	consistent-none	nonswitch
12	581985	585105	gene_3800	core	-				1	0	0	1	30.3428	78.7033	1	0	133.9	1	0	11.3676	1	0	13.4923	1	0	311.883	1	0	41.9015	1	0	0	1	0	49.1938	1	0	30.8809	1	0	20.4038	1	0	917.003	1	0	625.108	1	0	103.054	1	0	177.897	1	0	13.911	1	0	255.461	1	0	1390.28	1	23.3579	25.3662	1	0	0	1	0	20.8788	1	0	0	1	0	21.6204	1	24.7677	14.6205	1	0	737.713	1	0	272.528	1	0	46.9203	1	0	48.5368	1	0	11.7286	1	0	174.629	1	0	75.1578	1	0	175.942	1	0	82.9408	1	0	31.8101	1	0	33.347	1	0	1	0	97.4996	1	0	16.0214	1	0	31.2474	1	0	17.9437	1	0	174.041	1	0	6.23642	1	32.1051	1	0	213.17	1	0	11.5412	2.45719	64.5172	8.03226		151.532	76194.4	276.033	1.82161	consistent-none	nonswitch
12	585025	587150	gene_3801	core	-				1	0	0	1	0	18.3705	1	0	30.4464	1	0	0	1	0	20.9441	1	0	85.6716	1	0	0	1	0	0	1	0	0	1	0	11.2537	1	0	12.2641	1	0	0	1	0	4.27593	1	0	241.821	1	0	24.9145	1	0	4.8704	1	0	16.0345	1	0	22.9733	1	0	6.74601	1	0	0	1	0	34.6072	1	0	0	1	0	7.31214	1	0	2.10261	1	0	3.55584	1	0	16.9685	1	0	0	1	0	0	1	0	10.2937	1	0	5.85384	1	0	4.15811	1	0	1.9512	1	0	0	1	0	42.0645	1	0	0	1	0	1	0	101.612	1	0	0	1	0	0	1	0	16.4623	1	0	93.3376	1	0	0	1	23.5654	1	0	66.1261	1	0	0	0.523675	12.3406	3.51292		21.0928	1841.12	42.9082	2.03426	consistent-none	nonswitch
12	586528	588716	gene_3802	core	F:GO:0016757				1	0		1	0		1	0		1	0		1	0		1	0		1	0		1	0		1	0		1	0		1	0		1	0		1	0		1	0		1	0		1	0		1	0		1	0		1	0		1	0		1	0		1	0		1	0		1	0		1	0		1	0		1	0		1	0		1	0		1	0		1	0		1	0		1	0		1	0		1	0		1	0	1	0		1	0		1	0		1	0		1	0		1	0		1	0	1	0		1	0		0	0	0						consistent-none	nonswitch
12	588725	589703	gene_3803	core	-				1	0	0	1	0	0	1	0	0	1	0	0	1	0	30.5661	1	0	14.4797	1	0	23.6914	1	0	0	1	0	0	1	0	0	1	0	0	1	0	9.25547	1	0	0	1	0	0	1	0	0	1	0	1.54063	1	0	0	1	0	0	1	0	57.1202	1	0	0	1	0	0	1	0	0	1	0	1.76064	1	0	0	1	0	0	1	0	0	1	0	0	1	0	0	1	0	0	1	0	0	1	0	35.4727	1	0	0	1	0	14.8327	1	0	0	1	0	130.936	1	0	1	0	0	1	0	0	1	0	0	1	0	18.5876	1	0	0	1	0	4.17219	1	51.1747	1	0	34.8406	1	0	0	1.13721	58.1966	7.62867		8.77339	522.586	22.8601	2.60562	consistent-none	nonswitch
12	590843	591772	gene_3804	core	-				1	0	0	1	81.1828	74.2368	1	0	92.2175	1	0	4.55551	1	0	840.568	1	0	274.618	1	0	250.764	1	0	121.611	1	0	59.6951	1	0	56.8148	1	0	22.2221	1	0	284.878	1	0	17.4903	1	0	35.1193	1	0	2582.8	1	0	43.1273	1	0	40.673	1	0	0	1	0	38.2006	1	67.2043	296.735	1	0	184.596	1	0	95.2078	1	0	56.9644	1	99.7849	321.885	1	0	88.8804	1	0	21.3693	1	0	11.0576	1	0	13.1367	1	0	27.5648	1	0	109.143	1	0	94.687	1	0	249.648	1	0	42.9341	1	0	1.41222	1	0	272.561	1	0	1	0	58.5357	1	0	73.9151	1	0	7.16823	1	0	48.9599	1	0	38.7186	1	0	24.4837	1	90.4301	1	0	400.471	1	0	4.16313	7.52449	606.679	24.6309	3.27343	171.716	165529	406.852	2.36933	consistent-none	switch
12	592488	595169	gene_3805	core	P:GO:0006072; C:GO:0009331; F:GO:0004368				1	0	146.193	1	29.2319	9.4044	1	0	524.615	1	0	368.506	1	0	1114.03	1	0	2376.33	1	0	0	1	0	6384.58	1	0	0	1	0	110.291	1	0	108.781	1	0	111.1	1	0	436.904	1	0	1798.55	1	0	1375.74	1	0	148.87	1	0	36.5929	1	0	620.28	1	0	44.5623	1	0	458.258	1	0	373.933	1	0	81.4969	1	0	125.93	1	76.1372	148.508	1	0	1652.63	1	0	446.296	1	18.6801	1053.33	1	0	25.9111	1	0	208.778	1	0	91.7287	1	0	47.8821	1	0	303.976	1	0	154.614	1	0	4533.32	1	0	207.254	1	0	1	0	402.712	1	0	528.475	1	0	52.317	1	0	286.978	1	0	94.8553	1	0	274.172	1	44.9292	1	0	536.088	1	0	41.6135	3.75507	190.555	13.8042		647.59	1.47415e+06	1214.15	1.87487	consistent-none	nonswitch
12	595052	597482	gene_3806	core	-				1	0	45.6325	1	26.4912	154.06	1	0	117.127	1	0	40.1844	1	0	702.809	1	0	257.015	1	0	76.8853	1	0	464.983	1	0	3417.15	1	0	49.2076	1	0	543.458	1	0	275.707	1	0	773.944	1	0	1113.65	1	0	403.875	1	0	79.4477	1	0	372.878	1	0	1480.21	1	0	553.673	1	32.9905	422.847	1	0	28.8723	1	0	312.372	1	0	693.393	1	55.9852	1124.23	1	0	945.428	1	0	128.332	1	0	631.291	1	0	19.4475	1	0	221.167	1	0	165.381	1	0	47.1578	1	0	25.3519	1	0	508.917	1	0	282.525	1	0	31.1971	1	0	1	0	67.1625	1	0	194.999	1	0	183.836	1	0	4.34503	1	0	30.3121	1	0	445.613	1	32.0033	1	0	720.039	1	0	301.942	3.27712	124.214	11.1452		429.257	338844	582.103	1.35607	consistent-none	nonswitch
12	597521	597691	gene_3807	core	-				1	0		1	0		1	0		1	0		1	0		1	0		1	0		1	0		1	0		1	0		1	0		1	0		1	0		1	0		1	0		1	0		1	0		1	0		1	0		1	0		1	0		1	0		1	0		1	0		1	0		1	0		1	0		1	0		1	0		1	0		1	0		1	0		1	0		1	0		1	0		1	0	1	0		1	0		1	0		1	0		1	0		1	0		1	0	1	0		1	0		0	0	0						consistent-none	nonswitch
12	597880	598578	gene_3808	core	-				1	0	14.359	1	0	0	1	0	34.1303	1	0	13.256	1	0	36.7749	1	0	5.30839	1	0	2.94857	1	0	4.89153	1	0	0	1	0	10.744	1	0	0	1	0	21.2118	1	0	0	1	0	111.365	1	0	0	1	0	0	1	0	25.0139	1	0	0	1	71.6738	19.95	1	69.9571	0	1	0	1.8267	1	0	0	1	0	186.832	1	100	0	1	0	38.5472	1	0	5.18691	1	0	13.9442	1	0	11.3432	1	0	331.751	1	0	230.414	1	0	0	1	0	1.59039	1	0	16.3078	1	0	110.26	1	0	139.665	1	0	1	0	0.772654	1	0	0	1	0	0	1	0	0	1	0	4.67936	1	0	8.34438	1	71.6738	1	0	0	1	0	0	6.96233	522.43	22.8567	3.28292	32.5911	4838	69.5558	2.13419	consistent-none	switch
12	598469	601877	gene_3809	core	F:GO:0030246; P:GO:0005975				1	0	10.6996	1	0	66.0888	1	0	213.125	1	0	31.0655	1	0	13.6737	1	0	21.139	1	0	26.8087	1	0	5389.58	1	0	217.773	1	0	82.5507	1	0	13.1523	1	0	84.6665	1	0	100.326	1	0	1057.97	1	0	108.996	1	0	40.2298	1	0	99.7231	1	0	1809.15	1	17.7178	0	1	18.2752	5.21028	1	0	125.584	1	0	0	1	0	148.296	1	32.0035	19.1964	1	0	526.739	1	0	23.801	1	0	17.1039	1	0	640.416	1	0	208.407	1	0	8.74989	1	0	3.28559	1	0	5.86846	1	0	189.753	1	0	65.8567	1	0	84.5865	1	0	1	0	38.2689	1	0	86.8209	1	0	10.8514	1	0	161.581	1	0	3.3441	1	0	21.2367	1	21.3259	1	0	12.0677	1	0	27.2222	1.98494	44.3096	6.65654		274.906	742661	861.778	3.13481	consistent-none	nonswitch
12	601915	605542	gene_3810	core	-				1	0	2.45399	1	0	0	1	0	13.7796	1	0	4.02133	1	0	0	1	0	0	1	0	0	1	0	0	1	0	17.9291	1	0	3.4122	1	0	73.8593	1	0	0	1	0	0	1	0	17.1331	1	0	23.5514	1	0	0	1	0	20.3365	1	0	4.8841	1	13.8093	0	1	0	0	1	0	0	1	0	1.48631	1	0	0.52888	1	0	0	1	0	0	1	0	0	1	0	3.15933	1	0	0	1	0	26.0635	1	0	0	1	0	57.2631	1	0	3.2436	1	0	0	1	0	0	1	0	0	1	0	1	0	8.38212	1	0	60.7746	1	0	0	1	0	0	1	0	2.28023	1	0	0	1	13.8093	1	0	10.641	1	0	37.2767	0.613745	8.28274	2.87798		9.12698	308.504	17.5643	1.92444	consistent-none	nonswitch
12	623709	624506	gene_3811	core	-				1	0	14.1833	1	83.3333	12.7263	1	95.8647	646.559	1	98.9975	703.859	1	53.0075	2.98112	1	76.1905	15.6756	1	100	30.7541	1	82.0802	0	1	61.1529	9.70509	1	100	6.30595	1	60.0251	22.6752	1	80.3258	0	1	65.9148	1.78681	1	100	0	1	61.6541	88.9486	1	86.8421	32.5086	1	0	253.117	1	98.8722	20.139	1	65.7895	28.0297	1	84.5865	7.57451	1	91.9799	2.94616	1	94.9875	127.927	1	0	178.529	1	0	243.966	1	0	6.61831	1	67.0426	0	1	0	547.738	1	100	5.19256		0	0	1	100	0	1	76.1905	3.61119	1	100	17.189	1	0	1.55681	1	78.0702	1.40107	1	54.1353	1.48841	1	83.7093	1	76.0652	19.9405	1	100	0	1	66.2907	51.8963	1	0	38.6115		0	0	1	72.807	14.7999	1	77.5689	1	70.5514	3.51525	1	66.6667	162.412	65.8303	1200.43	34.6472	0.526311	81.1431	28984.1	170.247	2.09811	variable
12	626081	628859	gene_3812	core	-				1	0	11.0485	1	0	0	1	0	0	1	0	0	1	0	0	1	0	0	1	0	18.2732	1	0	0	1	0	21.0334	1	0.791652	2.58021	1	0	33.0151	1	0	0	1	0	0	1	0	0	1	0	0	1	0	3.53498	1	0	0	1	0	0	1	0	13.098	1	0	0	1	0	0	1	0	0	1	0	54.5959	1	22.706	0	1	0	0	1	0	55.2689	1	18.0281	2.93748	1	18.0281	0		0	23.4571	1	0	0	1	3.70637	0	1	18.0281	4.84498	1	0	0	1	0	0	1	0	2.55852	1	0	1	0	3.3061	1	18.0281	0	1	0	0	1	0	2.98368		0	0	1	0	0	1	18.0281	1	0	1.18949	1	0	0	2.72894	43.6847	6.60944		5.6163	174.527	13.2109	2.35224	consistent-none	nonswitch
12	629037	632162	gene_3813	core	F:GO:0003676				1	0	0	1	20.5054	4.55402	1	0	0	1	0	9.37692	1	0	0	1	0	0	1	0	0	1	0	0	1	0	28.6176	1	0	0	1	0	181.583	1	0	0	1	0	10.9226	1	0	171.563	1	0	0	1	0	0	1	0	0	1	0	36.4871	1	0	5.08706	1	16.0269	0	1	0	12.445	1	0	0	1	0	9.95976	1	90.499	0	1	0	0	1	0	0	1	16.0269	0	1	0	14.4659	1	0	114.963	1	0	0	1	0	9.21475	1	0	0	1	0	0	1	0	3.7686	1	0	12.7377	1	0	1	0	0	1	0	0	1	0	26.4115	1	0	0	1	0	3.31769	1	0	0	1	16.8586	1	0	17.3272	1	0	0	3.55371	200.913	14.1744		15.6466	1648.41	40.6006	2.59486	consistent-none	switch
12	632361	633875	gene_3814	core	-				1	0	929.582	1	33.0693	373.744	1	0	194.17	1	0	37.0299	1	0	94.4873	1	0	21.8736	1	0	69.9891	1	33.0693	350.455	1	0	26.1073	1	0	53.1993	1	0	68.2757	1	0	2.3338	1	0	270.88	1	0	2004.57	1	0	249.056	1	0	142.549	1	0	72.8559	1	0	775.35	1	0	74.4151	1	41.3861	191.388	1	0	39.5357	1	0	435.792	1	0	786.621	1	78.2838	137.919	1	0	58.3332	1	0	347.683	1	0	2.69783	1	0	40.5808	1	0	1601.55	1	0	91.5299	1	0	201.195	1	0	161.912	1	0	124.906	1	0	278.362	1	0	58.8229	1	0	1	0	72.9521	1	0	5.28169	1	0	858.374	1	0	18.4263	1	0	129.396	1	0	289.914	1	33.0693	1	0	115.036	1	0	623.669	4.86395	228.575	15.1187		290.298	174391	417.602	1.43853	consistent-none	nonswitch
12	633657	636270	gene_3815	core	F:GO:0004672; F:GO:0005524; P:GO:0006468				1	0	222.979	1	32.2494	54.6942	1	0	161.71	1	0	1283.2	1	0	228.437	1	0	187.166	1	0	72.4788	1	4.51415	72.6036	1	0	197.101	1	0	48.7036	1	0	25.3386	1	0	31.2069	1	19.166	429.264	1	0	323.366	1	0	221.383	1	0	77.903	1	0	113.82	1	0	226.932	1	28.8447	87.6689	1	34.8125	20.7306	1	0	73.4932	1	0	416.437	1	0	1429.25	1	88.026	878.159	1	0	294.071	1	0	316.595	1	19.166	109.415	1	0	72.8929	1	0	2428.5	1	0	19.5295	1	0	45.8195	1	0	57.6491	1	0	31.5018	1	0	264.304	1	0	21.3747	1	0	1	0	61.8507	1	0	290.467	1	0	159.67	1	0	54.7477	1	0	225.156	1	0	205.511	1	42.0811	1	0	3085.88	1	0	134.618	5.97467	267.092	16.343	2.73538	343.339	384178	619.821	1.80527	consistent-none	switch
12	636411	639814	gene_3816	core	P:GO:0035556				1	0	140.97	1	14.718	7.67061	1	0	156.369	1	0	77.2008	1	0	97.5245	1	0	264.687	1	0	21.6124	1	0	16.5966	1	0	103.276	1	0	88.6655	1	0	773.791	1	0	103.743	1	0	147.403	1	0	39.501	1	0	114.257	1	0	12.6785	1	0	40.9318	1	0	310.14	1	0	9.06132	1	0	98.6232	1	0	6.60191	1	0	106.606	1	0	327.303	1	18.4195	69.6922	1	0	643.209	1	0	59.4307	1	0	16.3095	1	0	17.9466	1	0	15.7015	1	0	97.7513	1	0	17.0176	1	0	52.4827	1	0	2.65681	1	0	72.0512	1	0	122.303	1	0	1	0	36.0422	1	0	0	1	0	3.19379	1	0	12.9293	1	0	13.1585	1	0	10.1726	1	24.765	1	0	17.7253	1	0	31.3125	1.28672	24.8795	4.98793		101.774	24637.1	156.962	1.54225	consistent-none	nonswitch
12	640483	641158	gene_3817	core	-				1	0	0	1	0	4.50107	1	0	100.425	1	0	17.466	1	0	18.8287	1	0	16.5816	1	0	0	1	0	84.5424	1	0	10.5043	1	0	33.8915	1	0	1.46969	1	0	8.42834	1	0	9.57174	1	0	83.3046	1	0	145.169	1	0	8.29669	1	0	11.3699	1	0	68.92	1	0	0	1	0	0	1	0	0	1	0	0	1	0	3.3521	1	0	13.3762	1	0	19.0166	1	0	8.45373	1	0	6.57595	1	0	1.91765	1	0	6.21256	1	0	9.73579	1	0	1.655	1	0	54.0173	1	0	0	1	0	0	1	0	12.4179	1	0	1	0	8.58445	1	0	0	1	0	3.12695	1	0	7.68041	1	0	2.2083	1	0	8.82721	1	0	1	0	25.4132	1	0	5.66972	0	0	0		19.1049	991.899	31.4944	1.6485	consistent-none	nonswitch
12	644777	647542	gene_3818	core	-				1	0	0	1	0	68.5985	1	0	0	1	0	0	1	0	0	1	0	28.69	1	0	0	1	0	0	1	0	0	1	0	20.0683	1	0	23.5246	1	0	94.6115	1	0	0	1	0	0	1	0	37.3499	1	0	6.87496	1	0	149.539	1	0	0	1	0	3.64495	1	0	17.9871	1	0	0	1	0	20.8801	1	0	0.395675	1	65.5821	2.79259	1	0	0	1	0	0	1	22.8127	0	1	0	0	1	0	0	1	0	9.24737	1	0	8.74722	1	0	0	1	0	0	1	0	44.9208	1	0	0	1	0	1	0	8.73505	1	0	0	1	0	1.46006	1	0	0	1	0	10.7614	1	0	0	1	27.4403	1	0	0	1	0	170.688	2.57411	119.914	10.9505		16.9655	1408.41	37.5288	2.21206	consistent-none	nonswitch
12	647739	647963	gene_3819	core	-				1	0		1	0		1	0		1	0		1	0		1	0		1	0		1	0		1	0		1	0		1	0		1	0		1	0		1	0		1	0		1	0		1	0		1	0		1	0		1	0		1	0		1	0		1	0		1	0		1	0		1	0		1	0		1	0		1	0		1	0		1	0		1	0		1	0		1	0		1	0		1	0	1	0		1	0		1	0		1	0		1	0		1	0		1	0	1	0		1	0		0	0	0						consistent-none	nonswitch
12	647843	648549	gene_3820	core	-				1	0		1	0		1	0		1	0		1	0		1	0		1	0		1	0		1	0		1	0		1	0		1	0		1	0		1	0		1	0		1	0		1	0		1	0		1	0		1	0		1	0		1	0		1	0		1	0		1	0		1	0		1	0		1	0		1	0		1	0		1	0		1	0		1	0		1	0		1	0		1	0	1	0		1	0		1	0		1	0		1	0		1	0		1	0	1	0		1	0		0	0	0						consistent-none	nonswitch
12	648850	650387	gene_3821	core	F:GO:0070006; P:GO:0006508				1	0	15.961	1	0	13.3152	1	0	32.6212	1	0	11.5449	1	0	7.93791	1	0	33.7068	1	0	0	1	0	0	1	0	182.218	1	0	48.766	1	0	161.977	1	0	0	1	0	14.7218	1	0	26.2036	1	0	11.4115	1	0	1.19589	1	0	0	1	0	118.149	1	0	0	1	0	42.0221	1	0	74.8542	1	0	4.58035	1	0	10.2977	1	0	61.7869	1	0	2.36643	1	0	0	1	0	96.4473	1	0	13.007	1	0	2.34713	1	0	66.6257	1	0	31.3157	1	0	44.9487	1	0	13.6024	1	0	1.4749	1	0	8.19857	1	0	1	0	348.529	1	0	0	1	0	17.4347	1	0	69.6274	1	19.3758	0	1	0	1.42949	1	0	1	0	14.1943	1	0	5.9506	0.430574	8.34271	2.88838		37.4597	4158.46	64.4861	1.72148	consistent-none	nonswitch
12	650749	653025	gene_3822	core	F:GO:0004672; F:GO:0005524; P:GO:0006468				1	0	55.9793	1	33.5529	9.97414	1	0	743.459	1	0	107.094	1	0	298.679	1	22.0026	9.28969	1	0	44.2926	1	39.4379	79.0472	1	0	236.745	1	33.0698	22.36	1	0	96.4684	1	44.8397	19.4365	1	28.1072	46.7035	1	0	5151.85	1	22.0026	11.5404	1	41.4141	4.70437	1	0	45.274	1	44.2249	891.653	1	28.195	74.4151	1	44.664	216.971	1	0	72.6131	1	33.5529	481.665	1	22.0026	8.02894	1	38.823	7.79519	1	0	24.1124	1	27.6241	46.4806	1	0	62.4198	1	39.6574	7.00683	1	0	222.438	1	0	75.8679	1	33.2455	508.109	1	45.9376	155.504	1	0	79.7761	1	0	82.3209	1	0	299.282	1	0	1	0	111.138	1	33.1137	6.18886	1	33.0698	20.1505	1	0	12.5411	1	67.8524	4.80395	1	44.137	36.3146	1	48.924	1	0	1890.1	1	0	428.331	18.8767	403.949	20.0985	1.06473	297.882	684854	827.559	2.77814	variable
12	653207	654992	gene_3823	core	-				1	0	0	1	0	0	1	0	0	1	0	0	1	0	0	1	0	0	1	0	0	1	0	0	1	0	0	1	0	6.96658	1	0	0	1	0	0	1	0	0	1	0	0	1	0	7.19555	1	0	0	1	0	0	1	0	0	1	0	0	1	0	0	1	0	0	1	0	0	1	0	0	1	0	0	1	0	218.582	1	0	0	1	0	0	1	0	8.83332	1	0	0	1	34.2665	0	1	46.9765	0	1	0	0	1	0	0	1	0	0	1	0	0	1	0	1	0	0	1	0	0	1	0	0	1	0	0	1	0	1.65414	1	0	0	1	0	1	0	75.7936	1	0	0	1.8054	73.507	8.57362		7.41919	1222.31	34.9615	4.71231	consistent-none	nonswitch
12	655580	656064	gene_3824	core	-				1	0	105.824	1	32.7835	68.3283	1	0	44.3326	1	0	0	1	0	39.5864	1	0	402.284	1	100	177.17	1	100	8.49969	1	0	79.5589	1	100	49.1758	1	0	19.5279	1	0	22.984	1	0	18.6386	1	0	111.365	1	33.8144	280.627	1	100	9.51917	1	0	31.6631	1	0	191.182	1	0	69.0978	1	52.3711	112.385	1	100	28.7083	1	0	42.0501	1	46.1856	5.45593	1	100	335.297	1	0	1.79132	1	0	1221.44	1	0	496.014	1	0	63.7255	1	0	29.3956	1	100	63.5624	1	100	6.45894	1	89.8969	37.5232	1	0	11.2661	1	0	3.28986	1	0	178.347	1	97.5258	1	0	26.7135	1	100	0	1	100	159.897	1	0	416.399	1	100	108.652	1	0	23.6237	1	100	1	0	67.6149	1	0	46.3297	34.5017	2070.91	45.5073	1.31899	121.286	44058.8	209.902	1.73063	variable
12	656446	658572	gene_3825	core	F:GO:0005524; F:GO:0016887				1	0	0	1	42.5482	0	1	39.2102	0	1	54.6309	0	1	22.426	0	1	52.9854	0	1	100	177.17	1	100	0	1	0	0	1	100	0	1	0	1.34222	1	60.4607	0	1	26.0461	0	1	0	0	1	54.866	0	1	100	0	1	31.4057	0	1	52.9384	1.32936	1	21.0155	54.4266	1	0	0	1	100	0	1	72.5435	0	1	23.5543	12.4721	1	75.9285	0	1	29.4781	1.65304	1	21.0155	0	1	71.6032	0	1	51.3869	0	1	0	0	1	100	0	1	100	0	1	84.2031	0	1	23.5543	0	1	0	0	1	29.6192	21.1992	1	73.8599	1	28.5378	0	1	100	0	1	73.8599	30.4958	1	21.4857	0	1	100	0	1	24.4946	0	1	97.5552	1	21.9088	10.6937	1	29.102	0	49.1605	1256.29	35.4442	0.720989	7.22749	803.834	28.352	3.92279	variable
12	659400	663169	gene_3826	core	F:GO:0005524; P:GO:0006298				1	0	21.9464	1	65.7825	0	1	0	0	1	0	0	1	0	0	1	19.1777	0	1	65.2255	0	1	46.5252	0	1	0	0	1	53.9788	35.6825	1	0	8.20863	1	26.1538	0	1	0	34.2886	1	0	0	1	0	0	1	23.3952	0	1	0	0	1	1.40584	35.2432	1	30.1592	15.3168	1	0	30.2664	1	23.7666	0	1	20.2122	9.31572	1	0	1.94053	1	35.0663	0	1	0	2.1512	1	0	0	1	86.5517	0	1	0	0	1	0	0	1	22.6525	31.1253	1	0	0	1	28.7003	0	1	0	0	1	0	5.76638	1	0	0	1	0	1	0	0	1	23.4748	0	1	0	31.469	1	0	0	1	90.9814	0	1	0	0	1	81.1671	1	0	0	1	0	0	16.5417	688.757	26.2442	1.58655	6.10978	139.835	11.8252	1.93545	variable
12	663337	665263	gene_3827	core	-				1	0	0	1	32.4857	5.26655	1	0	0	1	0	0	1	0	0.810326	1	0	4.65185	1	0	0	1	0	0	1	0	2.59706	1	0	0	1	0	57.9212	1	0	14.1245	1	0	6.63922	1	0	21.4272	1	0	0	1	0	0	1	0	0	1	0	44.9478	1	25.999	0	1	34.0426	0	1	0	0	1	0	0	1	0	0.487517	1	47.8983	0	1	0	0	1	0	0	1	0	9.73941	1	0	0	1	0	0	1	0	0	1	0	108.336	1	0	0	1	0	2.48043	1	0	0	1	0	0	1	0	1	0	33.1932	1	0	0	1	0	0	1	0	0	1	0	0	1	0	0	1	46.2896	1	0	4.52855	1	0	23.5006	4.14922	148.918	12.2032		7.92212	403.533	20.0881	2.5357	consistent-none	nonswitch
12	665411	666522	gene_3828	core	-				1	0	13.8443	1	0	360.878	1	0	14.9387	1	0	603.73	1	0	4.85277	1	0	1734.85	1	0	286.966	1	0	0	1	0	5.80161	1	0	509.158	1	0	861.505	1	0	0	1	0	315.206	1	0	459.273	1	0	255.974	1	0	343.944	1	0	563.862	1	0	461.019	1	0	0	1	0	2646.39	1	0	1272.81	1	0	9.1193	1	0	46.4091	1	45.054	611.991	1	0	214.517	1	0	192.251	1	0	362.757	1	0	2.80987	1	0	1678.5	1	0	79.112	1	0	54.5363	1	0	62.8365	1	0	933.263	1	0	552.285	1	0	24.5957	1	0	1	0	45.1888	1	0	409.717	1	0	5521.77	1	0	0	1	0	23.6178	1	0	34953.6	1	0	1	0	101.718	1	0	2770.13	1.0012	45.108	6.71625		1380.6	2.84993e+07	5338.47	3.86679	consistent-none	nonswitch
12	665930	668774	gene_3829	core	F:GO:0000340; F:GO:0003729				1	0	127.138	1	71.7047	1063.29	1	0	768.281	1	0	4255.98	1	0	348.74	1	0	8837.91	1	0	26330.2	1	22.109	20.8019	1	0	166.829	1	0	3473.44	1	0	1268.77	1	0	151.919	1	0	9574.76	1	0	1177.94	1	17.6098	6095.36	1	0	1738.6	1	0	2460.82	1	0	2177.99	1	0	294.082	1	0	3153.51	1	0	3423.74	1	0	2382.7	1	0	5860.47	1	64.5343	3022.99	1	0	4213.91	1	0	11987.1	1	23.304	5055.38	1	0	6832.44	1	0	956.786	1	0	6347.1	1	0	3563.04	1	0	439.855	1	0	1224.34	1	0	2774.19	1	0	114.689	1	0	1	0	17403.2	1	0	14201.4	1	0	9194.57	1	0	73.2288	1	0	219.249	1	0	35879.4	1	48.5062	1	0	3838.54	1	17.6098	753.544	5.89729	266.959	16.3389	2.77057	4959.26	5.12202e+07	7156.83	1.44312	consistent-none	nonswitch
12	668960	670601	gene_3830	core	C:GO:0016592; F:GO:0003712; P:GO:0006357				1	0	218.636	1	0	9.94364	1	0	228.348	1	0	26.4545	1	0	0.722848	1	0	36.9362	1	0	0	1	0	19.7948	1	0	0	1	0	0	1	0	73.3669	1	0	91.7003	1	0	120.775	1	0	0	1	0	306.716	1	0	76.6684	1	0	0	1	0	14.6063	1	0	0	1	0	371.734	1	0	52.9074	1	0	0	1	0	49.9533	1	30.5116	49.3084	1	0	278.692	1	0	1.90307	1	0	49.2497	1	0	8.6026	1	0	0	1	0	2.46432	1	0	53.9249	1	0	0	1	0	0	1	0	38.7083	1	0	41.9983	1	0	1	0	27.8155	1	0	9.92509	1	0	3.83172	1	0	0	1	0	29.4131	1	0	531.209	1	0	1	0	7.52654	1	0	694.945	0.678035	20.6879	4.5484		82.0647	22396.6	149.655	1.82362	consistent-none	nonswitch
12	670768	671748	gene_3831	core	-				1	0	0	1	0	0	1	0	0	1	0	20.4502	1	0	0	1	0	20.9808	1	0	0	1	0	42.0464	1	0	0	1	0	0	1	0	334.975	1	0	37.2533	1	0	25.5547	1	0	2.09706	1	0	0	1	0	110.518	1	0	0	1	0	0	1	0	0	1	0	0	1	0	15.7404	1	0	0	1	0	0.180496	1	0	0	1	0	0	1	0	0	1	0	12.0004	1	0	0	1	0	0	1	0	9.294	1	0	0	1	0	35.8022	1	0	0	1	0	0	1	0	5.97159	1	0	1	0	0	1	0	0	1	0	0	1	0	0	1	0	0	1	0	7.01046	1	34.5566	1	0	6.64652	1	0	0	0.767924	26.5368	5.15139		15.9656	2857.67	53.4571	3.34827	consistent-none	nonswitch
12	685089	685276	gene_3832	core	-				1	0		1	0		1	0		1	0		1	0		1	0		1	100		1	100		1	100		1	100		1	0		1	100		1	0		1	0		1	0		1	100		1	0		1	0		1	0		1	0		1	100		1	100		1	0		1	0		1	0		1	0		1	0		1	100		1	0		1	0		1	0		1	100		1	0		1	0		1	0		1	0	1	0		1	93.0851		1	0		1	0		1	75.5319		1	0		1	0	1	0		1	0		25.9693	1909.59	43.6988	1.68271					variable
12	685907	686636	gene_3833	core	-	Effector			1	0	0	1	100	58.2719	1	0	459.862	1	100	87.8328	1	0	204.138	1	100	1220.82	1	100	54.221	1	100	244.67	1	100	291.29	1	100	33.5461	1	0	201.601	1	100	1530.4	1	100	99.3228	1	86.3014	162.764	1	0	109.444	1	100	316.05	1	0	1019.08	1	100	43.9915	1	88.4932	65.1474	1	87.5342	12.9559	1	100	33.3289	1	100	424.928	1	100	27.8951	1	100	788.934	1	100	407.499	1	95.0685	246.962	1	100	502.856	1	100	145.75	1	0	309.634	1	100	3527.71	1	0	36.7263	1	100	78.9484	1	100	217.991	1	97.6712	189.017	1	100	47.1716	1	100	1	0	29.8366	1	100	17.8051	1	0	12.0942	1	100	2600.37	1	100	356.498	1	100	43.2573	1	98.3562	1	86.8493	91.7425	1	97.5342	87.2088	76.3957	1718.52	41.455	0.542635	382.316	477195	690.793	1.80686	variable
12	686812	687030	gene_3834	core	-				1	0	39.8203	1	100	58.2719	1	0	394.135	1	100	10.3717	1	0	49.8642	1	100	17.9428	1	100	172.483	1	100	4.2759	1	100	440.922	1	100	33.7611	1	0	4.38409	1	100	1430.53	1	100	35.6421	1	0	217.019	1	0	69.2933	1	100	27.4483	1	0	171.328	1	100	40.8848	1	0	142.283	1	0	0	1	100	0	1	100	662.289	1	100	34.6511	1	100	37.9105	1	0	48.0218	1	0	12.0546	1	100	57.9757	1	100	274.464	1	0	297.725	1	100	72.0725	1	0	69.3497	1	100	0	1	100	119.664	1	0	291.087	1	0	34.1136	1	100	1	0	905.269	1	100	7.73871	1	0	359.979	1	100	73.8656	1	100	192.316	1	100	60.4014	1	100	1	0	94.3283	1	0	119.622	57.7778	2494.95	49.9495	0.86451	167.106	73313	270.764	1.62031	variable
12	687420	688284	gene_3835	core	-				1	0		1	41.6185		1	0		1	100		1	0		1	100		1	100		1	100		1	100		1	100		1	0		1	100		1	100		1	0		1	0		1	100		1	0		1	100		1	0		1	0		1	100		1	100		1	100		1	100		1	57.9191		1	46.3584		1	0		1	100		1	0		1	100		1	0		1	100		1	100		1	0		1	0		1	100	1	0		1	100		1	0		1	100		1	100		1	100		1	57.5723	1	18.7283		1	0		56.0488	2262.16	47.5622	0.848585					variable
12	692173	693201	gene_3836	core	-				1	0		1	0		1	0		1	0		1	0		1	0		1	81.7298		1	0		1	0		1	0		1	0		1	100		1	0		1	0			0		1	100		1	0		1	0		1	48.688		1	0		1	0		1	0		1	0		1	0		1	0		1	0		1	0		1	0		1	0		1	0		1	0		1	100		1	0		1	0		1	0		1	0	1	0		1	0		1	0		1	0		1	48.688		1	0		1	0	1	0		1	0		10.8888	841.952	29.0164	2.6648					consistent-none	switch
12	693478	694924	gene_3837	core	F:GO:0016787				1	0	23.4909	1	31.5826	0	1	0	0	1	32.5501	0	1	10.5736	7.42458	1	34.0705	62.4327	1	100	0	1	76.434	5.11963	1	32.7574	62.878	1	43.0546	18.5775	1	0	18.9742	1	76.0194	0	1	33.2412	9.28732	1	0	0		0	0	1	100	25.4672	1	7.18728	108.085	1	32.7574	0	1	10.2972	207.627	1	32.9648	5.22813	1	79.7512	0	1	63.3725	28.7431	1	18.452	1.643	1	76.1576	96.7203	1	18.6593	4.38171	1	17.2771	0	1	16.1023	0	1	100	21.8531	1	1.31306	80.6338	1	41.396	0	1	8.43124	43.842	1	100	13.9954	1	0	0	1	0	47.8761	1	29.7167	0	1	34.2778	1	14.8583	0	1	77.8853	7.79829	1	0	2.17347	1	0	38.0921	1	87.6987	49.8835	1	72.9095	25.5345	1	0	1	3.80097	28.2368	1	0	102.955	34.4443	1155.19	33.9881	0.986755	27.3561	1730.7	41.6017	1.52075	variable
12	694941	695608	gene_3838	core	-	Effector			1	0	11.8666	1	100	27.4916	1	93.2635	27.0349	1	100	38.3923	1	100	11.768	1	100	25.6587	1	100	4.73461	1	100	268.607	1	100	62.4383	1	100	22.4089	1	0	12.8563	1	100	44.6481	1	100	2.69533	1	72.7545	9.02319	1	76.3473	3.6009	1	100	23.3023	1	100	48.0197	1	100	9.15768	1	100	125.272	1	100	0	1	100	16.7307	1	100	41.7026	1	100	17.7641	1	100	136.67	1	100	23.8662	1	100	29.693	1	100	60.6102	1	100	5.91153	1	100	31.3395	1	100	45.7019	1	100	14.154	1	100	7.04251	1	71.2575	0	1	79.3413	15.0979	1	100	15.1037	1	100	1	100	5.60696	1	100	18.7576	1	75	144.297	1	80.3892	26.2785	1	100	15.8918	1	100	1.75115	1	75.8982	1	100	7.9827	1	71.1078	121.615	91.008	486.063	22.0468	0.242252	36.8034	2620.7	51.1928	1.39098	consistent-full	switch
12	696054	696563	gene_3839	core	-				1	0		1	0		1	100		1	100		1	3.33333		1	100		1	24.3137		1	10.9804		1	100		1	100		1	76.4706		1	100		1	36.8627		1	100		1	100		1	100		1	4.90196		1	100		1	100		1	0		1	100		1	100		1	100		1	100		1	100		1	100		1	0		1	24.5098		1	22.9412		1	100		1	100		1	100		1	13.1373		1	0		1	24.3137		1	100	1	100		1	100		1	0		1	100		1	100		1	24.5098		1	100	1	100		1	0		65.9172	1929.92	43.9308	0.666455					variable
12	696729	698503	gene_3840	core	-				1	0	49.5202	1	28.2254	0	1	0	0	1	0	0	1	0	1.59314	1	0	33.7068	1	100	0	1	78.3099	0	1	0	97.9022	1	100	9.32578	1	0	1.14382	1	74.6479	596.052	1	69.2394	5.35337	1	0	2.64327	1	0	4.57613	1	100	9.58669	1	0		1	33.2394	2.12062	1	2.76056	0	1	0	0	1	70.1972	25.9111	1	61.2958	29.0557	1	52.6761	6.13226	1	66.4225	15.717	1	0	0.557868	1	0	5.38216	1	23.493	46.2947	1	73.6338	70.6666	1	0	0	1	100	2.13017	1	0	0	1	100	2.57011	1	100	0	1	0	0	1	0	5.36688	1	0	1	0	47.8748	1	100	13.6368	1	0	7.39523	1	0	0	1	78.4789	0	1	0	26.0945	1	23.8873	1	1.07042	54.003	1	0	0	31.9462	1614.98	40.1868	1.25795					variable
12	698573	699600	gene_3841	core	P:GO:0043386				1	0	0	1	0	0	1	0	0	1	0	0	1	0	0	1	0	0	1	100	0	1	85.1167	0	1	0	0	1	100	0	1	0	4.74355	1	44.358	11.8264	1	25	0	1	0	0	1	0	0	1	100	0	1	0	0	1	0	0	1	0	0	1	0	0	1	81.0311	0	1	21.9844	0	1	54.0856	0.439509	1	25.1946	0	1	0	0	1	0	0	1	1.45914	0	1	67.0233	0	1	0	0	1	76.751	0	1	0	0	1	100	0	1	43.7743	11.4408	1	0	0	1	0	0	1	0	1	0	0	1	100	0	1	0	0	1	0	0	1	88.716	0	1	0	0	1	0	1	0	0	1	0	0	24.7665	1432.19	37.8443	1.52804	0.661634	6.53872	2.55709		variable
12	699958	701691	gene_3842	core	P:GO:0043386				1	0	5082.33	1	0	48.1103	1	0	259.206	1	0	47.1836	1	0	369.85	1	0	550.746	1	100	29.41	1	100	24.4644	1	0	100.182	1	100	67.7502	1	0	112.144	1	83.045	143.875	1	28.8927	4113.37	1	0	22.3672	1	0	55.2435	1	100	732.183	1	0	17.1799	1	0	116.864	1	0	186.421	1	0	1109.11	1	99.2503	29.3759	1	0	155.262	1	28.8927	392.108	1	100	80.2039	1	0	98.7561	1	0	372.824	1	46.5975	1302.04	1	54.0946	57.3342	1	0	47.4317	1	0	663.592	1	0	740.015	1	93.2526	145.163	1	28.8927	195.125	1	0	3136.71	1	0	8.80677	1	0	1	0	369.254	1	100	212.005	1	0	882.656	1	0	112.016	1	99.5386	408.352	1	0	594.954	1	79.4118	1	0	371.824	1	0	20.3711	27.5971	1704.26	41.2826	1.49591	548.469	1.11304e+06	1055.01	1.92355	variable
12	701633	702432	gene_3843	core	-				1	0	145.508	1	0	0	1	0	261.732	1	0	84.3437	1	0	193.711	1	0	136.914	1	100	307.541	1	83.125	142.171	1	0	795.968	1	100	75.8895	1	0	176.867	1	39.5	140.8	1	62.625	7.85616	1	0	13.9574	1	0	308.111	1	100	148.786	1	0	291.515	1	0	99.2448	1	0	5.84299	1	0	0	1	90.125	43.5574	1	0	194.91	1	0	240.164	1	19.625	246.249	1	0	32.5415	1	0	110.01	1	0	19.4788	1	0	172.374	1	0	645.071	1	0	24.5502	1	0	67.9392	1	90	56.3659	1	0	74.5921	1	0	64.2859	1	0	7.5409	1	0	1	0	20.5743	1	100	17.9453	1	0	311.378	1	0	10.9325	1	38.625	8.78885	1	0	22.698	1	32.125	1	0	136.559	1	0	350.603	19.0167	1255.68	35.4356	1.8634	144.555	27324.9	165.303	1.14353	variable
12	702433	705165	gene_3844	core	-				1	0		1	49.6158		1	0		1	0		1	0		1	67.2887		1	100		1	63.5931		1	0		1	93.8163		1	0		1	77.3143		1	73.7285		1	0		1	0		1	100		1	0		1	57.0435		1	0		1	27.479		1	29.1987		1	61.3246		1	68.0571		1	90.2671		1	0		1	0		1	0		1	69.8866		1	0		1	72.9601		1	0		1	81.266		1	0		1	0		1	27.479		1	0	1	0		1	100		1	43.981		1	0		1	88.2181		1	0		1	0	1	0		1	0		32.0559	1447.56	38.0469	1.18689					variable
12	706466	707473	gene_3845	core	F:GO:0008236				1	0		1	61.7063		1	100		1	100		1	100		1	100		1	100		1	100		1	100		1	100		1	0		1	100		1	49.0079		1	53.373		1	0		1	100		1	0		1	100		1	26.9841		1	37.5992		1	100		1	100		1	100		1	100		1	40.377		1	100		1	0		1	100		1	0		1	100		1	29.1667		1	100		1	100		1	51.2897		1	100		1	100	1	41.369		1	100		1	33.1349		1	100		1	100		1	100		1	78.4722	1	15.7738		1	62.4008		70.6812	1468.38	38.3195	0.542146					variable
12	708121	708711	gene_3846	core	-				1	82.5719		1	100		1	100		1	100		1	100		1	100		1	100		1	100		1	100		1	100		1	100		1	100		1	100		1	100		1	0		1	100		1	82.7411		1	100		1	100		1	100		1	100		1	100		1	100		1	100		1	100		1	100		1	100		1	100		1	73.0964		1	100		1	100		1	100		1	100		1	53.1303		1	100		1	100	1	100		1	100		1	100		1	100		1	100		1	100		1	100	1	100		1	100		95.3676	285.375	16.893	0.177136					consistent-full	switch
12	709239	711143	gene_3847	core	C:GO:0016020; F:GO:0046873; P:GO:0030001; P:GO:0055085				1	100	0	1	100	0	1	100	0	1	100	0	1	100	0	1	100	0	1	100	35.1286	1	100	0	1	100	0	1	100	0	1	100	28.5598	1	100	0	1	33.5433	0	1	100	0	1	0	11.611	1	100	0	1	100	0	1	100	5.23002	1	100	0	1	100	0	1	100	0	1	100	0	1	100	0.303002	1	100	0	1	100	2.85021	1	100	0	1	100	0	1	100	0	1	100	32.2535	1	100	0	1	100	0	1	100	0	1	100	0	1	91.2336	0	1	100	12.6833	1	100	1	100	0	1	100	0	1	100	0	1	100	8.45228	1	100	1.71157	1	100	0	1	100	1	100	0	1	100	5.91802	96.1062	313.888	17.7169	0.184347	3.36515	72.4684	8.51284		consistent-full	switch
12	711440	716987	gene_3848	core	F:GO:0005524; F:GO:0042626; P:GO:0055085; C:GO:0016021				1	44.3583	0	1	90.7174	0	1	100	0	1	65.411	0	1	88.1218	20.0998	1	100	0	1	100	0	1	100	0	1	100	37.2028	1	100	0	1	69.106	62.5286	1	100	0	1	100	0	1	94.7729	0	1	92.1954	0	1	100	0	1	60.7606	4.43508	1	100	0	1	83.5076	0	1	81.9575	0.640495	1	100	0	1	100	0	1	100	2.0663	1	95.7642	0	1	59.4268	0	1	100	0	1	41.4203	0	1	85.6164	3.39106	1	100	0	1	100	0	1	90.5732	0	1	78.6229	8.41253	1	100	57.13	1	85.4182	0	1	94.9712	0	1	92.3576	1	100	0	1	100	0	1	86.031	0	1	77.7217	0	1	100	0	1	100	0	1	84.6251	1	56.7051	3.46728	1	92.3576	3.1983	88.7227	249.591	15.7985	0.178066	4.71098	193.721	13.9184		consistent-full	nonswitch
12	718305	719021	gene_3849	core	-				1	0	59.8848	1	100	11.8584	1	100	96.8749	1	100	127.175	1	100	208.141	1	100	24.3208	1	100	105.256	1	100	104.698	1	100	52.978	1	100	147.776	1	0	172.854	1	100	40.3794	1	92.887	27.5733	1	94.7001	1.73865	1	100	301.886	1	100	182.097	1	69.735	82.554	1	100	243.247	1	84.9372	415.255	1	71.9665	284.888	1	100	414.152	1	100	237.102	1	100	1364.62	1	97.9079	275.587	1	100	198.642	1	100	202.862	1	27.4756	353.095	1	100	56.9939	1	100	1658.75	1	100	141.793	1	100	668.069	1	62.622	30.4576	1	100	286.972	1	36.4017	126.34	1	92.4686	353.968	1	100	1	100	27.7295	1	100	467.497	1	100	281.723	1	90.0976	98.7737	1	100	1580.72	1	100	388.748	1	86.6109	1	90.795	20.9924	1	100	93.326	88.8579	626.037	25.0207	0.281581	279.543	143334	378.595	1.35434	consistent-full	switch
12	719287	722546	gene_3850	core	-				1	8.40491	31.403	1	89.1104	0	1	0.981595	34.5608	1	0	10.1108	1	63.6503	0	1	57.7301	0	1	23.9877	95.5059	1	89.0798	47.3336	1	27.5153	4.97697	1	70	129.087	1	0	68.7814	1	79.7546	105.186	1	65.3067	28.2167	1	28.1288	0	1	80.3374	11.7966	1	76.0429	24.6112	1	29.5399	9.23021	1	100	5.73537	1	91.1656	29.5828	1	65.6135	76.4037	1	80.4601	5.95832	1	31.5337	0.808872	1	20.2761	13.6317	1	88.9264	0	1	31.1963	1.46102	1	32.3006	1.02959	1	63.5583	7.32511	1	82.4233	0	1	2.36196	41.6175	1	7.94479	133.789	1	9.07975	9.06881	1	87.7301	3.98832	1	65.6135	24.3273	1	31.1963	0	1	0	2.26816	1	71.5337	1	35.6135	0	1	89.4479	10.22	1	0	5.78883	1	0	49.8701	1	84.2638	3.97745	1	83.3129	145.618	1	91.9632	1	0	20.7954	1	57.2086	12.8185	48.7621	1173.39	34.2548	0.702487	28.067	1563.65	39.5431	1.40888	variable
12	722564	723427	gene_3851	core	-				1	100	0	1	100	112.902	1	100	0	1	96.0648	0	1	100	0	1	100	0	1	100	0	1	100	167.001	1	100	0	1	100	100.895	1	0	0	1	100	0	1	100	0	1	100	0	1	100	0	1	100	0	1	100	5.8787	1	100	0	1	100	0	1	100	15.7412	1	100	0	1	100	0	1	100	3.1654	1	100	0	1	100	0	1	100	0	1	100	0	1	100	0	1	100	0	1	100	30.7218	1	100	3.29098	1	100	0	1	100	0	1	100	111.956	1	83.4491	0	1	100	1	100	0	1	100	0	1	85.3009	4.31209	1	94.4444	0	1	100	0	1	100	0	1	100	1	82.9861	16.9421	1	100	0	96.4943	233.472	15.2798	0.158349	13.3211	1363.63	36.9274	2.7721	consistent-full	switch
12	724098	726029	gene_3852	core	F:GO:0042284; C:GO:0016021; P:GO:0030148				1	0	0	1	0	14.8474	1	0	0	1	0	0	1	0	0	1	0	14.2786	1	0	0	1	0	0	1	0	0	1	0	10.6399	1	0	4.60419	1	0	3.79168	1	0	42.325	1	0	86.3648	1	0	0	1	0	0	1	0	0	1	0.983437	4.42425	1	0	0	1	0	0	1	0.207039	8.17582	1	0	0	1	0	0.261466	1	32.9193	1.21192	1	0	1.06119	1	0	0	1	0	19.5062	1	0	7.69782	1	0	65.6004	1	0	1.20846	1	0	0	1	0	0	1	0	119.503	1	0	14.9122	1	0	0	1	0	1	0	1.05175	1	0	0	1	0	0	1	0	0	1	0	0	1	0	0	1	25.9317	1	0	2.9672	1	0	2.8789	1.33425	38.1143	6.17368		9.93748	593.623	24.3644	2.45177	consistent-none	nonswitch
12	726298	728668	gene_3853	core	-				1	0	84.9674	1	0	1463.21	1	0	475.618	1	0	1444.05	1	0	3008.91	1	0	76.2404	1	0	540.918	1	0	6870.67	1	0	196.16	1	0	1034.43	1	0	76.4637	1	0	437.284	1	0	924.562	1	0	767.182	1	0	642.476	1	0	246.551	1	0	168.883	1	0	2156.21	1	0	108.066	1	0	12731.9	1	0	691.839	1	0	157.093	1	0	270.011	1	41.0797	190.117	1	0	112.437	1	0	1888.78	1	0	2802.05	1	0	51.5915	1	0	197.086	1	0	2431.26	1	0	92.9243	1	0	530.86	1	0	655.937	1	0	1136.21	1	0	575.171	1	0	1	0	240.431	1	0	2749.33	1	0	772.56	1	0	337.795	1	0	44.4791	1	0	13386.5	1	21.1303	1	0	197.757	1	0	10484.1	1.38245	46.5462	6.82248		1708.16	1.00806e+07	3175	1.85872	consistent-none	nonswitch
12	728667	731006	gene_3854	core	F:GO:0016491				1	0	0	1	44.3162	11.9896	1	0	0	1	0	71.0401	1	0	1.50678	1	0	0	1	0	0	1	0	3.18225	1	0	0	1	0	225.074	1	0	20.8305	1	0	178.816	1	0	0	1	0	62.2335	1	0	0	1	0	6.43395	1	0	60.0333	1	0	29.6785	1	0	0	1	21.4103	66.8093	1	0	150.377	1	0	0	1	0	0	1	72.6068	0	1	0	9.74212	1	0	57.1913	1	0	15.2956	1	0	0	1	0	0	1	0	14.9727	1	0	0	1	0	2.62712	1	0	9.93844	1	0	72.0512	1	0	19.1889	1	0	1	0	132.42	1	0	0	1	0	4.78462	1	0	30.8332	1	0	17.5887	1	0	0	1	43.0769	1	0	2.21097	1	0	4.22001	4.03134	200.418	14.1569		29.7923	2712.14	52.0782	1.74804	consistent-none	nonswitch
12	732988	734352	gene_3855	core	F:GO:0008270; F:GO:0016491				1	0	84.8917	1	0	102.517	1	0	134.889	1	0	409.44	1	0	108.867	1	0	412.419	1	0	87.3437	1	0	222.73	1	0	1355.37	1	0	96.0682	1	0	117.606	1	0	68.1432	1	0	91.9351	1	0	20.3946	1	0	93.8727	1	0	149.643	1	0	1161.36	1	0	6202.8	1	0	22.9188	1	0	612.48	1	0	702.234	1	0	124.898	1	0	593.889	1	0	43.6028	1	0	940.382	1	0	137.403	1	0	77.0152	1	0	46.5395	1	0	75.1539	1	0	79.8479	1	0	82.7425	1	0	55.5635	1	0	358.62	1	0	124.894	1	0	16.0498	1	0	1	0	309.428	1	0	698.803	1	0	316.938	1	0	263.955	1	0	19.6314	1	0	284.623	1	36.7033	1	0	64.8889	1	0	66.419	0.815629	29.9363	5.4714		396.261	918571	958.421	2.41866	consistent-none	nonswitch
12	734625	736006	gene_3856	core	F:GO:0003743; F:GO:0070122; P:GO:0006413; F:GO:0031369; F:GO:0008237; C:GO:0005852				1	0	167.938	1	0	34.053	1	0	95.5876	1	0	162.783	1	0	19.5481	1	0	5.31886	1	0	2.30569	1	0	56.3473	1	0	25.5287	1	0	65.0214	1	0	114.955	1	0	158.947	1	0	161.72	1	0	285.938	1	0	0	1	0	175.724	1	0	87.2577	1	0	335.287	1	0	29.2847	1	0	36.3349	1	0	122.936	1	0	13.4452	1	0	175.477	1	86.686	145.781	1	0	10.1281	1	0	3.87566	1	0	9.78057	1	0	59.1153	1	0	81.4826	1	0	61.4437	1	0	10.5763	1	0	18.9185	1	0	377.545	1	0	299.648	1	0	25.6801	1	0	1	0	32.331	1	0	83.4434	1	0	229.403	1	0	172.77	1	0	4.33725	1	0	6.23642	1	55.1375	1	0	35.0763	1	0	7.85883	3.15163	229.719	15.1565		93.19	9673.17	98.3523	1.0554	consistent-none	switch
12	736126	738617	gene_3857	core	C:GO:0005730; F:GO:0034511; P:GO:0006364				1	0	13.7949	1	0	31.3253	1	0	14.4003	1	0	34.1982	1	0	0	1	0	0	1	0	0	1	20.1043	0	1	0	56.5106	1	43.6196	30.1128	1	0	0	1	0	0	1	0	0	1	0	12.5203	1	0	63.8605	1	0	146.437	1	0	3.59912	1	44.0209	100.045	1	0	0	1	0	0	1	0	14.7308	1	0	78.844	1	0	17.7959	1	58.6276	3.07236	1	0	0	1	0	25.2962	1	0	0	1	0	0	1	0	1146.79	1	0	32.9162	1	0	9.46721	1	0	13.8693	1	0	0	1	0	0	1	0	5.43071	1	0	1	0	94.2989	1	25.8828	0	1	0	7.86726	1	0	9.80894	1	43.5795	11.9868	1	0	0	1	20.6661	1	0	42.9163	1	0	109.935	5.70002	209.455	14.4725	2.53904	49.5775	30564.4	174.827	3.52634	consistent-none	nonswitch
12	738547	743638	gene_3858	core	-					0	0	1	47.4077	86.8982	1	0	327.239	1	0	51.9521	1	0	0		0	0		0	0		0	0	1	0	50.567	1	57.011	22.6659		0	0		0	0		20.0118	0	1	0	12.5136	1	0	286.683	1	0	22.8807		0	0	1	100	211.459	1	33.6606	20.186	1	27.4352	0	1	12.4509	252.633	1	0	9.87049	1	0	453.406		0	0		0	0	1	0	44.9795		0	0		0	4.19945	1	0	72.7523		0	66.6257	1	0	18.6123	1	52.0621	36.7421	1	0	0		0	4.98436	1	0	14.2824	1	0	1	0	6472.67	1	90.5734	65.9399	1	0	44.5304	1	0	25.3568	1	78.6528	17.4311		0	0		0	1	0	1049.2	1	22.0346	1081.03	17.9755	919.782	30.3279	1.68718	384.017	1.5026e+06	1225.81	3.19206	variable
12	744122	744989	gene_3859	core	-					0	0	1	46.7742	9.91937	1	0	38.9863	1	0	0	1	0	0		0	0		0	0		0	0	1	0	0	1	100	0		0	0		0	0		0	0	1	0	142.419	1	0	0	1	0	0		0	0	1	100	0	1	0	0	1	0	0	1	100	0	1	0	0	1	0	0		0	0		0	1.78058	1	0	0		0	0		0	0	1	0	0		0	98.7487	1	0	2.39594	1	100	0	1	0	0		0	0	1	0	0	1	0	1	0	0	1	100	0	1	0	0	1	0	0	1	100	0.473186		0	0		0	1	0	2.75877	1	100	0	25.7508	1891.35	43.4896	1.68886	7.03402	760.358	27.5746	3.92018	variable
12	745962	746666	gene_3860	core	-				1	0		1	0		1	0		1	100		1	0		1	0		1	0		1	100		1	0		1	100		1	0		1	0		1	0		1	0		1	0		1	100		1	0		1	100		1	14.0426		1	0		1	100		1	74.4681		1	68.227		1	100		1	0		1	0		1	0		1	0		1	0		1	0		1	0		1	100		1	0		1	0		1	0		1	0	1	0		1	100		1	0		1	6.80851		1	100		1	0		1	0	1	0		1	100		28.0788	1931.03	43.9434	1.565					variable
12	747077	749650	gene_3861	core	-				1	0	4.52292	1	49.4172	0	1	0	0	1	55.9829	4.20629	1	0	21.3963	1	30.7304	0	1	0	81.4984	1	58.5082	59.2114	1	0	0	1	95.5322	12.5578	1	0	18.7728	1	0	1.71378	1	0	0	1	0	2.23318	1	0	0	1	7.14841	4.04521	1	0	6.57395	1	72.805	8.98957	1	36.4413	224.237	1	0	0	1	82.5563	0	1	0	0	1	0	0	1	83.8384	6.3988	1	0	1.38605	1	0	0	1	30.3419	0	1	41.9969	0	1	0	0	1	0	53.1724	1	0	0	1	59.5183	0	1	0	0	1	0	0	1	0	35.7576	1	0	1	0	24.8949	1	73.0381	202.582	1	0	1.15101	1	0	0	1	64.6853	0	1	0	1.71654	1	59.7902	1	0	0	1	85.9751	0	21.9624	1013.65	31.8379	1.44966	18.0702	2222.77	47.1462	2.60906	variable
12	750150	750653	gene_3862	core	-				1	0		1	0		1	0		1	0		1	0		1	0		1	0		1	0		1	0		1	0		1	0		1	0		1	0		1	0		1	0		1	0		1	0		1	0		1	0		1	0		1	0		1	0		1	0		1	0		1	0		1	0		1	0		1	0		1	0		1	0		1	0		1	0		1	0		1	0		1	0		1	0	1	0		1	0		1	0		1	0		1	0		1	0		1	100	1	0		1	0		2.22222	222.222	14.9071						consistent-none	switch
12	752491	754358	gene_3863	core	-				1	0	71.0903	1	0	60.8908	1	0	266.406	1	0	443.222	1	0	171.334	1	0	827.462	1	0	327.449	1	0	886.747	1	0	1023.08	1	0	358.666	1	0	38.471	1	0	166.147	1	0	1414.6	1	0	9.84539	1	0	1987.32	1	0	176.43	1	0	597.816	1	0	18.6564	1	26.8201	33.2838	1	70.1285	47.3778	1	0	2.73931	1	0	184.508	1	0	262.542	1	33.6188	1055.56	1	0	88.5082	1	0	650.849	1	0	66.7237	1	0	1666.62	1	0	157.708	1	0	110.407	1	0	205.56	1	0	871.411	1	0	93.9538	1	0	48.7143	1	0	665.215	1	0	1	0	20.885	1	0	22.762	1	0	568.864	1	0	61.0569	1	0	90.4434	1	0	1549.36	1	0	1	0	297.803	1	0	111.191	2.9015	145.198	12.0498		413.481	253348	503.336	1.21731	consistent-none	nonswitch
12	754501	756357	gene_3864	core	F:GO:0008081; P:GO:0006629				1	0	0	1	0	16.3231	1	0	0	1	0	67.0527	1	0	0	1	0	4.0316	1	0	65.1987	1	0	3.88629	1	0	10.7678	1	0	31.0447	1	0	225.476	1	0	19.607	1	0	0	1	0	7.79926	1	0	2.04858	1	0	18.2476	1	0	23.2687	1	0	10.4777	1	0	1.36265	1	0	53.1048	1	0	21.1408	1	0	66.7855	1	0	2.55772	1	0	0	1	0	4.83146	1	0	0	1	0	2.00006	1	0	34.1555	1	0	2.23337	1	0	0	1	0	39.3947	1	0	23.0205	1	0	44.0555	1	0	0	1	0	9.56148	1	0	1	0	61.0169	1	0	115.395	1	0	13.5073	1	0	0	1	0	21.4296	1	0	0	1	0	1	0	259.214	1	0	3.14099	0	0	0		29.8404	2905.7	53.9046	1.80643	consistent-none	nonswitch
12	769091	770504	gene_3865	core	C:GO:0005886				1	0	19.9444	1	0	4.90877	1	0	10.0215	1	0	26.0871	1	0	6.21547	1	0	8.83718	1	0	26.8972	1	0	53.0518	1	0	127.034	1	0	3.20653	1	0	302.891	1	0	5.83793	1	0	52.8547	1	0	6.80366	1	0	2582.8	1	0	16.3312	1	0	521.122	1	0	9.07506	1	35.4314	0	1	35.4314	327.63	1	0	590.57	1	0	8.31761	1	0	2.57617	1	35.4314	44.9058	1	0	6.63988	1	0	73.7332	1	0	0	1	0	0	1	0	6.51952	1	0	53.1724	1	0	0	1	0	136.844	1	0	0.890144	1	0	5.31568	1	0	0	1	0	1	0	104.821	1	0	15.5832	1	0	83.0924	1	0	70.7878	1	0	0	1	0	163.449	1	34.2291	1	0	2.65371	1	0	0.670889	3.12274	102.249	10.1118		127.491	164159	405.165	3.178	consistent-none	nonswitch
12	770559	772161	gene_3866	core	-				1	0	7.42802	1	39.1765	95.494	1	0	0	1	0	0	1	0	120.257	1	0	3.70027	1	0	41.265	1	0	154.994	1	0	5.90521	1	0	1893.27	1	0	33.7164	1	0	52.1836	1	0	68.0984	1	0	211.594	1	31.2539	102.177	1	0	16.9683	1	0	218.011	1	0	5.02658	1	39.1765	47.996	1	55.1466	10.9087	1	0	571.999	1	0	38.5192	1	0	31.6077	1	55.8952	47.4477	1	0	0	1	0	59.7909	1	0	13.3542	1	0	24.9918	1	0	0	1	0	0	1	0	0	1	0	1.81223	1	0	8.10911	1	0	0	1	0	34.9163	1	0	1	0	51.8644	1	0	0	1	0	7.35843	1	0	97.4783	1	0	16.5492	1	0	0	1	61.073	1	0	171.438	1	0	0	6.26048	276.773	16.6365	2.65738	99.2146	88192.3	296.972	2.99323	consistent-none	nonswitch
12	772274	773962	gene_3867	core	C:GO:0005634; P:GO:0031144; P:GO:0071630				1	0	0	1	0	0	1	0	59.7546	1	0	1499.32	1	0	5.52486	1	0	0	1	0	0	1	0	61.9168	1	0	12.8444	1	0	195.064	1	0	430.972	1	0	0	1	0	3.95446	1	0	68.625	1	0	0	1	0	36.3066	1	0	17.4368	1	0	152.886	1	0	6.34156	1	29.6625	7.73412	1	0	212.297	1	0	0	1	0	2.08637	1	38.6619	1.01687	1	0	0	1	0	0	1	0	68.6574	1	0	22.4379	1	0	21.991	1	0	2.97628	1	0	0	1	0	34.4663	1	0	6.10489	1	0	0	1	0	27.3538	1	0	1	0	64.6621	1	0	4.89855	1	0	3.99202	1	0	0	1	0	45.2607	1	0	0	1	34.5767	1	0	52.6858	1	0	0	2.28669	75.7921	8.70587		72.7807	55790.5	236.2	3.24537	consistent-none	nonswitch
12	774088	776035	gene_3868	core	-				1	0	95.9187	1	0	153.376	1	0	25.9908	1	0	98.4577	1	0	0	1	0	184.523	1	0	2943	1	22.1253	111.021	1	0	636.426	1	0	113.63	1	0	48.4882	1	0	4.46414	1	0	43.9265	1	0	278.845	1	0	226.093	1	0	10.6629	1	0	44.8399	1	0	67.1784	1	0	212.884	1	0	46.5787	1	0	0	1	0	2811.35	1	0	6.04304	1	0	712.506	1	0	21.3	1	0	714.891	1	0	46.5014	1	0	3.54965	1	0	262.402	1	0	153.609	1	0	3.20353	1	0	968.67	1	0	0	1	0	14.779	1	0	12.4309	1	0	1	0	76.015	1	0	0	1	0	73.4017	1	0	0	1	0	76.387	1	0	72.5554	1	0	1	0	47.6128	1	0	11.9929	0.491672	10.8784	3.29824		265.942	387993	622.891	2.34221	consistent-none	nonswitch
12	776466	777790	gene_3869	core	-				1	0	0	1	37.8113	44.2391	1	0	21.2417	1	0	0	1	0	18.7787	1	0	0	1	0	11.6983	1	0	0	1	0	8.84728	1	0	0	1	0	147.674	1	0	0	1	0	6.51155	1	0	0	1	0	0	1	0	0	1	0	0	1	0	53.4724	1	37.8113	0	1	0	1890.99	1	0	34.7501	1	0	9.41713	1	0	1.69851	1	47.4717	24.5339	1	0	0	1	0	0	1	0	3.67807	1	0	4.65757	1	0	25.5474	1	0	0	1	0	0	1	0	8.95054	1	0	0	1	0	0	1	0	0	1	0	1	0	39.7682	1	0	0	1	0	0	1	0	0	1	0	0	1	0	0	1	47.9245	1	0	17.0685	1	0	5.13145	3.80042	153.631	12.3948		55.3176	82774.4	287.705	5.20097	consistent-none	nonswitch
12	778139	778575	gene_3870	core	-	Effector			1	0		1	0		1	0		1	0		1	0		1	0		1	0		1	0		1	0		1	0		1	0		1	0		1	0		1	0		1	0		1	0		1	0		1	0		1	0		1	0		1	0		1	0		1	0		1	0		1	0		1	0		1	0		1	0		1	0		1	100		1	0		1	0		1	0		1	0		1	0		1	0	1	0		1	0		1	0		1	0		1	0		1	0		1	0	1	0		1	0		2.22222	222.222	14.9071						consistent-none	switch
12	778975	782269	gene_3871	core	-				1	0	71.5291	1	19.2716	29.069	1	0	80.9335	1	0	150.725	1	0	0	1	0	0	1	0	0	1	74.5068	0	1	0	11.0156	1	0	264.28	1	0	216.256	1	0	0	1	0	37.2771	1	0	41.3875	1	15.2049	75.4715	1	0	2.78	1	39.4234	58.3074	1	0	4.8841	1	58.3612	0	1	63.217	147.935	1	2.64036	0	1	0	113.182	1	0	22.6888	1	47.9211	0	1	0	12.78	1	0	0	1	55.6297	47.563	1	57.6328	37.4878	1	0	0	1	0	10.7169	1	0	0	1	0	158.893	1	0	0	1	0	54.1456	1	0	0	1	0	1	0	0	1	0	0	1	0	0	1	0	0	1	0	94.4027	1	0	27.8016	1	65.1593	1	0	42.4941	1	0	8.24162	11.0882	512.345	22.635	2.04137	42.3779	3949.08	62.8417	1.48289	consistent-none	nonswitch
12	786431	787327	gene_3872	core	-				1	0	0	1	0	23.8735	1	0	0	1	0	18.0336	1	0	10.7963	1	0	572.776	1	0	0	1	100	0	1	0	0	1	0	13.9664	1	0	1719.54	1	0	0	1	0	0	1	0	0	1	0	3.39198	1	0	47.6217	1	0	24.6442	1	0	76.443	1	70.903	0	1	0	0	1	91.1929	2.09654	1	0	0	1	0	429.791	1	0	89.8117	1	0	51.6756	1	0	0	1	0	0	1	0	7.47931	1	0	0	1	0	0	1	0	0	1	0	14.6183	1	0	12.6683	1	0	24.42	1	0	19.272	1	0	1	0	14.5584	1	0	7.00707	1	0	0	1	0	0	1	0	0	1	0	15.9079	1	55.8528	1	0	490.936	1	0	0	7.06553	550.374	23.46	3.32035	85.8448	81341	285.204	3.32232	consistent-none	switch
12	787942	788723	gene_3873	core	F:GO:0004672; F:GO:0005524; P:GO:0006468				1	0	0	1	0	101.295	1	0	0	1	0	0	1	0	0	1	0	0	1	0	0	1	65.7289	0	1	0	100.889	1	0	4.31558	1	0	0	1	0	0	1	0	0	1	0	0	1	0	0	1	0	0	1	0	6.01054	1	0	0	1	0	59.0099	1	0	0	1	100	0	1	0	0	1	0	0	1	0	0	1	0	0	1	0	758.885	1	0	0	1	0	0	1	0	0	1	0	0	1	0	0	1	0	0	1	0	3.65311	1	0	0	1	0	0	1	0	1	0	0	1	0	0	1	0	0	1	0	0	1	0	0	1	0	0	1	0	1	0	56.8452	1	0	0	3.68286	311.589	17.6519		25.3698	13701.2	117.052	4.61383	consistent-none	switch
12	788737	789507	gene_3874	core	F:GO:0004672; F:GO:0005524; P:GO:0006468				1	0	0	1	0	10.4418	1	0	0	1	0	0	1	0	0	1	0	5.15749	1	0	0	1	85.6031	12.1611	1	0	9.3592	1	0	0	1	0	0	1	0	0	1	0	0	1	0	7.96963	1	0	0	1	0	0	1	0	24.6442	1	0	0	1	0	283.845	1	0	3.81115	1	100	0	1	0	0	1	0	0.299344	1	0	32.6588	1	0	0	1	0	0	1	0	0	1	0	12.5129	1	0	6.2026	1	0	2.73488	1	0	16.4955	1	0	0	1	0	6.73908	1	0	10.3369	1	0	0	1	0	1	0	0	1	0	0	1	0	19.853	1	0	38.7878	1	0	6.63537	1	0	11.0381	1	0.129702	1	0	1.25442	1	0	0	4.1274	376.394	19.4009		12.1614	1881.53	43.3767	3.56676	consistent-none	switch
12	789696	793581	gene_3875	core	-				1	0	0	1	17.7046	2070.58	1	0	27296.4	1	0	615.792	1	0	97.0042	1	0	1546.2	1	0	169.441	1	0	0	1	0	7440.57	1	0	393.314	1	0	782.685	1	0	1280.67	1	0	0	1	0	188.432	1	0	0	1	0	0	1	0	702.771	1	0	631.507	1	16.2635	862.452	1	0	4295.59	1	13.227	832.856	1	0	3232.48	1	0	3251.67	1	29.1302	3834.96	1	0	656.469	1	0	1644.25	1	25.7849	342.156	1	0	1775.12	1	0	237.475	1	0	1946.29	1	0	599.473	1	0	342.11	1	0	303.172	1	0	142.093	1	0	403.968	1	0	1	0	674.571	1	0	699.254	1	0	988.565	1	0	339.297	1	0	227.389	1	0	1142.9	1	44.5703	1	0	4634.44	1	0	240.87	3.25956	85.7893	9.26225		1787.56	1.8215e+07	4267.91	2.38756	consistent-none	nonswitch
12	792249	792608	gene_3876	core	F:GO:0016491				1	0	0	1	0	8.85504	1	0	60.8928	1	0	22.2382	1	0	0	1	0	17.2783	1	0	0	1	0	0	1	0	103.521	1	0	0	1	0	0	1	0	0	1	0	0	1	0	0	1	0	0	1	0	0	1	0	0	1	0	1.57112	1	100	11.8519	1	0	58.2233	1	0	2.41696	1	0	1.34024	1	0	10.9579	1	100	5.12948	1	0	30.8711	1	0	0	1	75.2778	0	1	0	0	1	0	64.6417	1	0	3.23388	1	0	8.09127	1	0	0	1	0	0	1	0	0	1	0	85.7769	1	0	1	0	2.32229	1	0	0	1	0	14.2903	1	0	0	1	0	4.61763	1	0	9.3253	1	100	1	0	187.836	1	0	3.89325	8.33951	739.48	27.1934	3.26079	16.725	1312.75	36.2319	2.16633	consistent-none	switch
12	792458	793298	gene_3877	core	F:GO:0016491				1	0	0	1	0	45.0107	1	0	212.115	1	0	128.683	1	0	54.0365	1	0	63.7227	1	0	0	1	0	0	1	0	108.682	1	0	6.45908	1	0	166.613	1	0	30.129	1	0	0	1	0	22.752	1	0	0	1	0	0	1	0	3.90232	1	0	35.1705	1	29.2509	32.5927	1	0	98.1779	1	0	107.178	1	0	30.4793	1	0	931.942	1	83.8288	157.718	1	0	25.8378	1	0	391.488	1	45.3032	44.9948	1	0	512.333	1	0	497.119	1	0	22.0441	1	0	207.332	1	0	84.3558	1	0	110.345	1	0	174.932	1	0	117.308	1	0	1	0	261.328	1	0	5.54851	1	0	12.8519	1	0	40.9375	1	0	7.4653	1	0	1749.87	1	47.9191	1	0	34.8406	1	0	0	4.58449	256.494	16.0154		152.007	93856	306.359	2.01543	consistent-none	switch
12	793714	795396	gene_3878	core	F:GO:0008308; P:GO:0098656; C:GO:0005741				1	0	31.9221	1	0	21.5051	1	0	11.9286	1	0	44.2346	1	0	1.31706	1	0	0.933185	1	0	0	1	0	28.2311	1	0	6.47006	1	0	56.4858	1	0	138.194	1	0	78.4279	1	0	76.9234	1	0	86.9564	1	0	28.1419	1	0	28.1609	1	0	0.798145	1	0	2.85843	1	0	75.7559	1	0	10.282	1	0	19.0906	1	0	6.38063	1	0	81.1494	1	29.7683	6.17363	1	0	49.1809	1	0	1.57044	1	0	25.6244	1	0	69.0786	1	0	3.54597	1	0	18.2305	1	0	77.0849	1	0	73.3092	1	0	2656.54	1	0	0	1	0	0	1	0	1	0	14.2257	1	0	25.9721	1	0	52.0485	1	0	34.9569	1	0	0	1	0	0	1	0	1	0	55.9089	1	0	35.9012	0.661517	19.6922	4.43759		93.8489	161144	401.427	4.27738	consistent-none	nonswitch
12	795659	797869	gene_3879	core	-				1	0		1	0		1	0		1	0		1	0		1	0		1	0		1	0		1	0		1	25.5993		1	0		1	0		1	0		1	0		1	0		1	0		1	0		1	8.23157		1	0		1	0		1	15.4229		1	0		1	0		1	1.85436		1	0		1	0		1	0		1	0		1	0		1	3.21122		1	0		1	0		1	0		1	0		1	0		1	0	1	0		1	2.21619		1	0		1	0		1	22.4333		1	0		1	0	1	0		1	0		1.75486	30.5519	5.52737						consistent-none	nonswitch
12	797913	798712	gene_3880	core	-				1	0	0	1	77	7.44407	1	0	0	1	0	0	1	0	3.16343	1	0	1.66084	1	0	11.0882	1	0	0	1	0	0	1	100	3.8935	1	0	14.037	1	0	0	1	0	6.35869	1	0	0	1	0	2.01318	1	73.875	1.63799	1	0	9.62072	1	100	0	1	0	0	1	0	0	1	100	15.8889	1	0	21.7814	1	0	1.53375	1	100	0	1	0	17.04	1	0	32.885	1	53.875	5.43365	1	88	0	1	0	14.6238	1	100	24.5775	1	0	0	1	0	5.42792	1	0	30.4301	1	0	6.05422	1	0	8.85935	1	0	1	0	7.84091	1	100	17.0715	1	0	1.85577	1	0	0	1	100	0	1	0	151.26	1	75	1	0	45.0025	1	0	0	23.7278	1643.7	40.5425	1.70865	10.895	588.548	24.26	2.22672	variable
12	799495	800485	gene_3881	core	-	Effector				0	0		0	0		0	0		0	0	1	0	0		0	0		0	0		0	0	1	0	0		0	0		0	0		0	0		0	0		0	0		0	0		0	0		0	0		0	0		0	0		0	0		0	0	1	0	0		0	0		0	0	1	0	0	1	0	0		0	0		0	0	1	0	0		0	0	1	0	0	1	0	0	1	0	0		0	0		0	0		0	1	0	0		0	0	1	0	0	1	0	0		0	0	1	0	0		0		0	0		0	0	0	0	0		0	0	0		consistent-none	nonswitch
12	800897	801157	gene_3882	core	-					0			0			0			0		1	0			0			0			0		1	0			0			0			0			0			0			0			0			0			0			0			0			0		1	0			0			0		1	0		1	0			0			0		1	0			0		1	0		1	0		1	0			0			0			0	1	0			0		1	0		1	0			0		1	0			0		0			0		0	0	0						consistent-none	nonswitch
12	801993	806769	gene_3883	core	-				1	0	275.898	1	18.6519	0	1	0	0	1	0	0	1	0	2353.59	1	0	61.6835	1	0	0	1	10.4878	0	1	0	308.511	1	93.2803	22.4642	1	0	13.0323	1	18.7356	0	1	0	0	1	29.2443	0	1	0	0	1	0	5.74261	1	0	0	1	53.5692	40.5412	1	0	0	1	0	0	1	0	0	1	0	1251.24	1	0	0	1	29.035	12.3657	1	0	48069.8	1	0	32.4256	1	0	0	1	32.8867	0	1	0	40.3169	1	33.3682	340.886	1	0	19.6491	1	14.3186	45.6146	1	53.6948	24.5976	1	0	10.9927	1	0	0	1	0	1	0	1652.8	1	48.3776	0	1	0	88.5268	1	21.1011	35.6913	1	68.8926	0	1	15.2606	834.048	1	0	1	0	0	1	0	9.91767	12.0201	468.731	21.6502	1.80117	1291.87	5.35662e+07	7318.89	5.66536	variable
12	802099	803103	gene_3884	core	-				1	0	0	1	20.0995	0	1	0	0	1	0	0	1	0	174.34	1	0	0	1	0	0	1	0	0	1	0	60.2562	1	78.607	0	1	0	0	1	8.25871	0	1	0	0	1	0.597015	0	1	0	0	1	0	0	1	0	0	1	58.7065	0	1	0	0	1	0	0	1	0	0	1	0	668.597	1	0	0	1	0	0	1	0	2488.5	1	0	240.622	1	0	0	1	20.398	0	1	0	42.2997	1	0	16.294	1	0	147.368	1	0	241.805	1	49.8507	65.8375	1	0	0	1	0	0	1	0	1	0	354.274	1	62.1891	0	1	0	94.429	1	0	30.3593	1	66.2687	0	1	0	702.376	1	0	1	0	0	1	0	0	8.11056	415.866	20.3928	2.51435	123.892	161591	401.984	3.24463	consistent-none	nonswitch
12	807304	808335	gene_3885	core	-				1	0	0	1	0	0	1	0	0	1	0	8.40823	1	0	1.98114	1	0	13.1102	1	0	35.1286	1	0	0	1	0	2.6621	1	0	0	1	0	1.15826	1	0	62.2884	1	0	0	1	0	0	1	0	0	1	0	0	1	0	0	1	0	1.86607	1	0	0	1	0	5.61923	1	0	0	1	0	0	1	0	94.8703	1	0	0	1	0	0	1	0	7.9241	1	0	0	1	0	32.0208	1	0	0	1	0	20.9467	1	0	2.61902	1	0	0	1	0	0	1	0	1.8386	1	0	15.2984	1	0	1	0	3.65028	1	0	0	1	0	0	1	0	0	1	0	0	1	0	2.3295	1	0	1	0	15.3745	1	0	1.54653	0	0	0		7.68933	330.727	18.1859	2.36508	consistent-none	nonswitch
12	808318	810770	gene_3886	core	-				1	0	101.647	1	20.424	235.621	1	0	95.7148	1	0	516.291	1	0	65.049	1	0	3.40793	1	0	65.9906	1	0	33.7808	1	0	48.5915	1	0	1329.98	1	0	143.484	1	0	13.6174	1	0	312.554	1	0	8.12572	1	0	287.624	1	0	40.1196	1	0	58.718	1	0	33.7567	1	0	0	1	0	8.0947	1	0	216.852	1	0	118.73	1	0	25.0807	1	54.0155	112.676	1	0	62.0107	1	0	11.9365	1	0	248.007	1	0	6.26068	1	0	19.1922	1	0	167.574	1	0	13.9597	1	0	232.376	1	0	114.63	1	0	62.915	1	0	42.6012	1	0	1	0	11.2139	1	0	8.53576	1	0	10.6867	1	0	0	1	0	12.0074	1	0	33.3411	1	59.0705	1	0	13.537	1	0	45.8926	2.96689	146.092	12.0868		116.097	47520.4	217.992	1.87766	consistent-none	nonswitch
12	811863	814008	gene_3887	core	-				1	0	0	1	29.3103	922.431	1	0	4.09856	1	0	76.7846	1	0	5.78278	1	0	10.8598	1	0	0	1	0	0	1	0	7.036	1	0	46.0781	1	0	37.6975	1	0	3.10849	1	0	0	1	0	12.7083	1	0	0	1	0	0	1	0	5.65285	1	0	13.1974	1	0	0	1	29.5433	33.3278	1	0	27.8639	1	0	0	1	0	1.89039	1	41.5657	22.5536	1	0	6.33324	1	0	0	1	0	50.8112	1	0	1.11417	1	0	19.6468	1	0	3.34337	1	0	93.219	1	0	4.01171	1	0	4.43201	1	0	0	1	0	9.54303	1	0	1	0	17.91	1	0	0	1	0	0	1	0	33.5753	1	0	19.2166	1	0	2.25618	1	29.8695	1	0	22.4234	1	0	0.454149	2.89531	90.3312	9.50427		35.334	19614.1	140.05	3.96361	consistent-none	nonswitch
12	814620	815635	gene_3888	core	F:GO:0016491				1	0	0	1	0	0	1	0	0	1	0	0	1	0	0	1	0	0	1	0	0	1	0	0	1	0	0	1	0	0	1	0	44.8575	1	0	0	1	0	0	1	0	0	1	0	0	1	0	0	1	0	57.2837	1	0	0	1	0	0	1	0	0	1	0	0	1	0	0	1	0	0	1	49.311	29.241	1	0	0	1	0	0	1	0	2.9575	1	0	0	1	0	0	1	0	0	1	0	0	1	0	0	1	0	12.0725	1	0	0	1	0	0	1	0	1	0	0	1	0	0	1	0	0	1	0	0	1	0	2.31952	1	0	0	1	0	1	0	0	1	0	0	1.0958	54.035	7.35085		3.45888	137.954	11.7454		consistent-none	nonswitch
12	815641	818112	gene_3889	core	C:GO:0005840; F:GO:0003735; P:GO:0006412				1	0	67.1752	1	0	724.296	1	0	742.708	1	0	768.013	1	0	648.575	1	0	2854.01	1	0	716.884	1	0	694.698	1	0	5621.76	1	0	184.937	1	0	71.8226	1	0	76.0839	1	0	225.734	1	0	284.6	1	0	100.629	1	0	0	1	0	199.174	1	0	1628.79	1	0	34.3922	1	0	88.7868	1	0	355.821	1	0	853.528	1	0	212.982	1	84.7896	101.388	1	0	241.074	1	0	829.034	1	0	261.472	1	0	244.084	1	0	519.203	1	0	47.8622	1	0	2809.32	1	0	224.744	1	0	333.905	1	0	183.722	1	0	176.56	1	0	1	0	249.273	1	0	3038.73	1	0	410.635	1	0	457.213	1	0	8071.8	1	0	929.616	1	20.267	1	0	544.152	1	0	72.2344	2.33459	167.154	12.9288		858.173	2.38635e+06	1544.78	1.80008	consistent-none	switch
12	815642	817022	gene_3890	core	F:GO:0003824; P:GO:0005975				1	0	155.094	1	0	42.0565	1	0	99.2818	1	0	16.588	1	0	423.45	1	0	752.238	1	0	207.519	1	0	25.059	1	0	124.216	1	0	70.5824	1	0	335.909	1	0	1057.51	1	0	212.455	1	0	310.232	1	0	102.177	1	0	354.023	1	0	247.951	1	0	160.694	1	0	201.318	1	0	12.4872	1	0	721.808	1	0	72.8666	1	0	91.3266	1	82.4765	854.519	1	0	96.9072	1	0	991.055	1	0	655.841	1	0	39.5893	1	0	31.6168	1	0	116.829	1	0	408.701	1	0	204.72	1	0	39.2556	1	0	417.006	1	0	39.0939	1	0	1	0	80.612	1	0	56.7006	1	0	90.973	1	0	963.298	1	0	507.27	1	0	134.779	1	36.2781	1	0	8520.47	1	0	157.924	2.63899	177.388	13.3187		469.861	1.66481e+06	1290.27	2.74608	consistent-none	switch
12	818767	820237	gene_3891	core	-				1	0	66.5961	1	0	7.50593	1	0	0	1	0	23.2263	1	0	0	1	0	0	1	0	0	1	0	0	1	0	4.42233	1	0	1.7141	1	0	130.782	1	0	295.341	1	0	240.297	1	0	1193.61	1	0	2.26827	1	0	141.387	1	0	28.8844	1	0	0	1	0	0	1	0	0	1	0	38.0854	1	0	336.401	1	0	16.7309	1	54.5207	12.9126	1	0	59.2787	1	0	7.09238	1	0	32.9109	1	0	0	1	0	1425.95	1	0	69.9991	1	0	82.4777	1	0	1231.59	1	0	213.377	1	0	0	1	0	26.2644	1	0	1	0	24.359	1	0	0	1	0	30.0925	1	0	509.672	1	0	0	1	0	51.864	1	34.0585	1	0	4.21076	1	0	512.065	1.96843	89.9574	9.48459		158.636	113917	337.515	2.1276	consistent-none	nonswitch
12	820390	820980	gene_3892	core	-				1	0	68.063	1	0	10.0918	1	0	0	1	0	0	1	0	43.9924	1	0	0	1	0	0	1	0	0	1	0	1.81146	1	0	14.9284	1	0	0	1	0	0	1	0	0	1	0	0	1	0	0	1	0	0	1	0	2.5948	1	0	0	1	0	0	1	0	0	1	0	0	1	0	0	1	0	0	1	0	0	1	0	0	1	0	0	1	0	21.3012	1	0	0	1	0	0	1	0	0	1	0	0	1	0	0	1	0	0	1	0	3.13131	1	0	0	1	0	1	0	0	1	0	0	1	0	0	1	0	0	1	0	0	1	0	0	1	62.9442	1	0	5.64737	1	0	0	1.39876	88.0437	9.38316		3.98981	159.846	12.643		consistent-none	nonswitch
12	821092	822241	gene_3893	core	-				1	0	0	1	0	11.9433	1	0	32.2916	1	0	0	1	0	324.633	1	0	0	1	0	504.114	1	0	0	1	0	4.60004	1	0	84.5654	1	0	190.472	1	0	0	1	0	0	1	0	0	1	0	0	1	0	0	1	0	20.5513	1	0	6.17809	1	0	15.926	1	0	11.6447	1	0	0	1	0	0	1	0	0.0995143	1	0	2.51977	1	0	0	1	0	27.234	1	0	35.6113	1	0	23.6675	1	0	0	1	0	118.741	1	0	0	1	0	33.1074	1	0	26.9563	1	0	14.3322	1	0	0	1	0	1	0	0	1	0	0	1	0	25.2828	1	0	0	1	0	3.21706	1	0	49.5795	1	33.8261	1	0	80.7521	1	0	50.6731	0.751691	25.4268	5.0425		39.5045	8780.92	93.7066	2.37205	consistent-none	nonswitch
12	822729	823169	gene_3894	core	-				1	0	0	1	0	0	1	0	0	1	0	11.911	1	0	0	1	0	0	1	0	0	1	0	0	1	0	0	1	0	0	1	0	244.063	1	0	0	1	0	0	1	0	0	1	0	0	1	0	0	1	0	0	1	0	0	1	0	0	1	0	0	1	0	0	1	0	0	1	0	0.491815	1	0	0	1	0	0	1	0	0	1	0	0	1	0	0	1	0	0	1	0	0	1	0	0	1	0	16.2052	1	0	4.83096	1	0	0	1	0	0	1	0	1	0	0	1	0	0	1	0	0	1	0	0	1	0	0	1	0	0	1	75.5102	1	0	0	1	0	0	1.678	126.706	11.2564		6.45354	1385.81	37.2265	5.76838	consistent-none	nonswitch
12	823615	824091	gene_3895	core	-				1	0		1	0		1	0		1	0		1	0		1	0		1	0		1	0		1	0		1	0		1	0		1	0		1	0		1	0		1	0		1	0		1	0		1	0		1	0		1	0		1	0		1	0		1	0		1	0		1	0		1	0		1	0		1	0		1	0		1	0		1	0		1	0		1	0		1	0		1	0		1	0	1	0		1	0		1	0		1	0		1	0		1	0		1	0	1	0		1	0		0	0	0						consistent-none	nonswitch
12	825273	826372	gene_3896	core	-				1	0	18.6598	1	0	18.2467	1	0	0	1	0	13.0645	1	0	0	1	0	0	1	0	116.426	1	0	83.697	1	0	150.062	1	0	49.314	1	0	20.1804	1	0	199.794	1	0	101.075	1	0	65.1058	1	0	97.4199	1	0	0	1	0	0.851391	1	0	43.9915	1	0	0	1	0	128.868	1	0	27.7619	1	0	12.4082	1	0	1.019	1	66.4545	14.1277	1	0	0	1	0	52.0992	1	0	19.8406	1	0	288.187	1	0	0	1	0	30.2182	1	0	12.3717	1	0	3.26741	1	0	13.7016	1	0	34.9864	1	0	39.0511	1	0	1	0	0	1	0	0	1	0	7.35843	1	0	7.22325	1	0	0	1	0	63.6315	1	31.5455	1	0	41.5407	1	0	0	2.17778	118.134	10.869		41.2918	3643.8	60.3639	1.46188	consistent-none	nonswitch
12	826502	830816	gene_3897	core	C:GO:0016020; F:GO:0005509				1	0	0	1	0	0	1	0	0	1	0	0	1	0	55.0548	1	0	42.249	1	0	0	1	0	12.6475	1	0	0	1	0	0	1	0	65.8546	1	0	5.17406	1	0	25.3159	1	0	0	1	0	0	1	0	0	1	0	0	1	0	0	1	0	0	1	0	1.32398	1	0	0	1	0	0	1	0	3.04865	1	53.7891	42.9868	1	0	16.0613	1	0	18.8994	1	0	1.12767	1	0	0	1	0	0	1	0	5.31724	1	0	24.4416	1	0	0	1	0	0	1	0	0	1	0	0	1	0	1	0	10.9188	1	0	0	1	0	0	1	0	0	1	0	0	1	0	0	1	13.2793	1	0	0	1	0	0	1.49041	67.492	8.21535		7.68422	253.849	15.9326	2.07342	consistent-none	nonswitch
12	831412	834743	gene_3898	core	F:GO:0005515; F:GO:0008081; P:GO:0006629				1	0	22.9642	1	0	43.4904	1	0	30.2805	1	0	254.349	1	0	72.1407	1	0	3300.61	1	0	219.809	1	0	7.26536	1	0	190.831	1	0	321.856	1	0	267.483	1	0	769.1	1	0	580.458	1	0	73.3851	1	0	127.721	1	0	394.805	1	0	453.007	1	0	557.048	1	0	244.445	1	0	122.952	1	0	821.57	1	0	1875.51	1	0	302.828	1	32.6831	45.3176	1	0	149.816	1	0	1659.06	1	18.8175	104.997	1	0	6587.13	1	0	203.27	1	0	2322.57	1	0	256.177	1	0	236.845	1	0	106.988	1	0	325	1	0	389.763	1	0	1	0	638.608	1	0	31.9663	1	0	291.437	1	0	194.161	1	0	840.038	1	0	154	1	20.2881	1	0	32.0969	1	0	421.645	1.5953	39.0765	6.25112		605.693	1.3066e+06	1143.06	1.8872	consistent-none	nonswitch
12	833299	835795	gene_3899	core	-				1	0	3473.2	1	0	401.579	1	0	761.035	1	0	730.823	1	0	3884.74	1	0	5434.82	1	0	14567.8	1	0	38.7182	1	0	1028.11	1	0	653.622	1	0	6248.45	1	0	1516.38	1	0	9932.28	1	0	3642.63	1	0	613.735	1	0	988.072	1	0	8222.95	1	0	9335.85	1	0	2244.08	1	20.0641	2658.55	1	0	1842.98	1	0	5955.77	1	0	2172.53	1	25.2703	889.397	1	0	2064.19	1	0	3487.49	1	25.1101	1316.38	1	0	8376.64	1	0	1234.79	1	0	13608.8	1	0	6805.65	1	0	972.063	1	0	531.118	1	0	1105.29	1	0	3638.05	1	0	1	0	4254.07	1	0	3280.31	1	0	1795.49	1	0	431.657	1	0	2907.61	1	0	814.204	1	47.1366	1	0	306.024	1	0	3934.62	2.61291	81.5069	9.02811		3444.25	1.24156e+07	3523.57	1.02303	consistent-none	nonswitch
12	836087	838960	gene_3900	core	-					0	109.318	1	0	33.1962	1	0	9.0563	1	0	5.82618	1	0	67.8921	1	0	72.9983	1	0	0		0	45.2215	1	0	3.05254	1	0	13.8343	1	0	331.625	1	0	14.8518		0	4.03246	1	0	6.48067		0	153.942	1	0	49.9216	1	0	11.6344	1	0	5.74333	1	0	27.4801	1	17.4322	3.07805	1	0	37.289	1	0	10.3331	1	0	15.7772	1	48.9214	44.5084	1	0	210.627	1	0	18.8034	1	17.4322	34.0402	1	0	29.7724	1	0	5.87764	1	0	7.70185	1	0	206.886	1	0	256.582	1	0	69.2485	1	0	57.0311	1	0	16.1826		0	1	0	0	1	0	5.62381	1	0	6.17555	1	0	16.3147	1	0	26.7188	1	0	79.0637	1	17.4322	1	0	12.4264	1	0	2.62385	2.53045	78.1747	8.84165		46.8276	5644.5	75.1299	1.60439	consistent-none	nonswitch
12	838904	841604	gene_3901	core	-	Effector			1	0	0	1	18.5487	235.621	1	0	9.00528	1	0	0	1	0	4.86279	1	0	8.73704	1	0	0	1	18.5487	0	1	0	0	1	0	254.432	1	0	119.813	1	0	2.29781	1	0	0	1	0	0	1	0	336.887	1	0	0	1	0	2.42324	1	0	92.5791	1	0	0	1	23.4728	10.2168	1	0	7.37256	1	0	99.2659	1	0	4.33924	1	47.2047	62.8682	1	0	33.9582	1	0	18.3715	1	0	51.0603	1	0	0	1	0	13.3187	1	0	368.662	1	0	63.6256	1	0	9.93221	1	0	16.6764	1	0	0	1	0	9.83828	1	0	1	0	1.65305	1	0	0	1	0	36.4553	1	0	0	1	0	25.0459	1	0	107.006	1	28.508	1	0	17.3272	1	0	52.5499	3.02851	87.894	9.37518		48.2838	7899.54	88.8793	1.84077	consistent-none	nonswitch
12	840874	841815	gene_3902	core	-				1	0		1	0		1	0		1	0		1	0		1	0		1	0		1	0		1	0		1	0		1	0		1	0		1	0		1	0		1	0		1	0		1	0		1	0		1	0		1	0		1	0		1	0		1	0		1	89.0658		1	0		1	0		1	0		1	0		1	0		1	0		1	0		1	0		1	0		1	0		1	0		1	0	1	0		1	0		1	0		1	0		1	0		1	0		1	0	1	0		1	0		1.97924	176.283	13.2771						consistent-none	switch
12	842038	843742	gene_3903	core	-				1	0	1411.32	1	45.5718	1420.59	1	0	779.551	1	0	281.74	1	0	611.934	1	0	1293.36	1	0	351.95	1	0	1420.38	1	0	89.3699	1	0	97.5882	1	0	66.1795	1	0	146.28	1	0	311.04	1	0	224.588	1	0	789.358	1	0	677.947	1	0	75.2566	1	0	401.358	1	0	106.173	1	0	122.781	1	0	2954.52	1	0	190.875	1	0	859.274	1	52.434	453.637	1	0	369.595	1	0	64.0898	1	29.3842	428.317	1	0	574.186	1	0	652.986	1	0	284.106	1	0	124.058	1	0	255.253	1	0	512.705	1	0	125.176	1	0	116.563	1	0	1	0	809.084	1	0	103.962	1	0	354.426	1	0	780.111	1	0	156.164	1	0	743.693	1	0	1	0	112.067	1	0	196.55	2.83089	121.112	11.0051		509.306	296896	544.882	1.06985	consistent-none	nonswitch
12	843650	844925	gene_3904	core	-				1	0	178.273	1	50.4702	283.867	1	0	474.261	1	0	29.4897	1	0	932.555	1	0	64.063	1	0	2229.67	1	0	73.6112	1	0	158.608	1	0	47.2378	1	0	316.294	1	0	134.123	1	0	151.445	1	0	363.474	1	39.2633	341.842	1	0	78.5651	1	0	36.3084	1	0	406.741	1	39.2633	119.064	1	0	59.7347	1	0	260.596	1	0	122.613	1	0	87.7896	1	71.7085	2880.51	1	0	173.329	1	0	114.742	1	0	297.609	1	0	238.757	1	0	40.6801	1	0	2896.63	1	0	140.801	1	0	119.623	1	0	2.19785	1	0	321.513	1	0	325.743	1	0	1	0	39.9725	1	0	299.338	1	0	309.568	1	0	114.92	1	0	417.93	1	0	0	1	72.4138	1	0	360.02	1	0	27.9748	6.06931	326.334	18.0647	2.9764	373.769	440650	663.815	1.776	consistent-none	nonswitch
12	845049	846570	gene_3905	core	-				1	0	0	1	29.5664	12.3728	1	0	0	1	0	0	1	0	79.7828	1	0	0	1	0	0	1	0	0	1	0	0	1	0	2.39637	1	0	110.938	1	0	0	1	0	7.8516	1	0	8.18545	1	0	26.566	1	0	9.43231	1	0	0	1	0	11.6157	1	41.7214	0	1	46.1235	3.05277	1	42.6413	0	1	0	0	1	0	0	1	46.5834	3.81019	1	0	0	1	0	0	1	34.297	0	1	0	0	1	0	0	1	0	6.13074	1	0	0	1	0	0	1	0	0	1	0	9.62588	1	0	0	1	0	1	0	3.63076	1	16.4258	0	1	0	14.7169	1	0	0	1	0	0	1	0	0	1	43.4297	1	0	62.6121	1	0	0	6.68419	228.46	15.1149	2.26129	8.66791	499.12	22.341	2.57744	consistent-none	nonswitch
12	847666	849255	gene_3906	core	F:GO:0005515				1	27.1069		1	100		1	80.1887		1	82.8931		1	31.8868		1	100		1	27.2327		1	100		1	68.3648		1	100		1	29.9371		1	100		1	60.4403		1	68.1132		1	80.9434		1	100		1	63.7736		1	100		1	71.2579		1	68.5535		1	100		1	100		1	61.2579		1	100		1	31.6352		1	62.8302		1	74.1509		1	100		1	33.4591		1	100		1	32.0126		1	33.7107		1	80.3774		1	31.3836		1	33.5849		1	30.3145	1	58.1132		1	100		1	29.8113		1	32.7673		1	100		1	100		1	62.1384	1	27.4214		1	31.8868		66.8344	840.625	28.9935	0.433812					variable
12	851401	855718	gene_3907	core	-				1	0	224.459	1	50.579	60.8258	1	0	0	1	1.9685	0	1	0	0	1	14.4975	0	1	0	0	1	20.6346	116.246	1	0	50.4445	1	37.3784	0	1	0	19.5773	1	0	5.98146	1	11.6026	4.49967	1	20.4724	144.269	1	0	0	1	15.9101	4.50113	1	0	5.64011	1	38.05	0	1	0	39.9568	1	0	0	1	17.786	11.0561	1	40.5975	0	1	34.9699	329.794	1	72.7883	196.936	1	0	48.5118	1	0	4.95256	1	0	0	1	22.3946	110.917	1	14.6132	0	1	11.6026	53.1724	1	0	4.31012	1	0	7.24467	1	0	6.14941	1	0	6.07443	1	0	122.64	1	0	1	0	0	1	30.9634	0	1	0	0	1	0	0	1	11.6026	255.22	1	7.59611	5.77145	1	18.0176	1	0	386.246	1	0	4.05385	10.9783	278.119	16.6769	1.51907	51.8477	8861.59	94.136	1.81563	variable
12	856017	857181	gene_3908	core	-				1	0	6.52737	1	0	46.1871	1	0	58.7661	1	0	0	1	0	77.8047	1	0	91.2478	1	0	26.8087	1	0	91.9153	1	0	37.0485	1	0	0	1	0	31.3593	1	0	364.254	1	0	314.977	1	0	206.433	1	0	44.7239	1	0	4.5869	1	0	163.642	1	0	89.8957	1	0	0	1	0	8.9326	1	0	58.0765	1	0	0	1	0	29.8014	1	54.1631	24.2578	1	0	0	1	0	19.8444	1	0	12.6062	1	0	6.81092	1	0	0	1	0	40.072	1	0	11.7549	1	0	40.6467	1	0	0	1	0	0	1	0	204.682	1	0	1	0	37.53	1	0	5.56544	1	0	31.1378	1	0	0	1	0	19.1965	1	0	14.2334	1	61.8026	1	0	4.46613	1	0	23.7588	2.57701	146.69	12.1116		52.3151	6657.56	81.5939	1.55966	consistent-none	nonswitch
12	857468	858418	gene_3909	core	-				1	0	264.595	1	0	257.186	1	0	66.566	1	0	39.4418	1	0	870.005	1	0	3774.66	1	0	243.683	1	0	159.922	1	0	232.188	1	0	97.9087	1	0	417.326	1	0	837.429	1	0	1531.06	1	0	59.1871	1	0	317.269	1	0	34.5008	1	0	590.528	1	0	438.582	1	0	110.229	1	0	254.344	1	0	635.765	1	0	192.841	1	0	330.008	1	80.8623	248.09	1	0	604.496	1	0	198.709	1	0	2181.59	1	0	71.4883	1	0	218.823	1	0	65.8325	1	0	256.789	1	0	146.022	1	0	723.873	1	0	363.392	1	0	30.0364	1	0	1	0	143.309	1	0	161.253	1	0	1207.11	1	0	46.9312	1	0	611.139	1	0	35.9768	1	55.205	1	0	591.568	1	0	134.289	3.02372	208.52	14.4402		460.371	451219	671.729	1.4591	consistent-none	switch
12	858377	862612	gene_3910	core	-				1	0	490.824	1	14.8253	152.227	1	0	13.6619	1	0	140.677	1	0	6.04726	1	0	83.3561	1	0	32.086	1	0	68.9365	1	0	28.8022	1	0	9.85173	1	0	16.1892	1	0	15.9438	1	0	67.7938	1	0	27.9793	1	0	20.0045	1	0	4.96957	1	0	1.67653	1	0	288.502	1	11.8272	7.59355	1	0	9.14676	1	0	63.5554	1	0	476.568	1	0	21.6379	1	49.8347	30.4176	1	0	108.283	1	0	346.158	1	11.8272	86.8025	1	0	166.162	1	0	69.1147	1	0	109.041	1	0	772.264	1	0	5.7623	1	0	40.4536	1	0	28.0972	1	0	5.00908	1	0	1	0	3.92046	1	0	0	1	0	127.504	1	0	0	1	0	18.6179	1	0	24.7382	1	37.3229	1	0	81.5872	1	0	5.59151	2.79194	91.4838	9.56472		94.8268	24749.8	157.321	1.65903	consistent-none	nonswitch
12	862807	866494	gene_3911	core	F:GO:0005519; P:GO:0051125				1	0	0	1	31.6161	0	1	0	5.20663	1	0	0	1	0	1.81324	1	0	0	1	0	0	1	0	0	1	0	6.58457	1	14.0456	23.2681	1	0	64.8402	1	0	0	1	0	2.47605	1	0	0	1	0	24.239	1	0	0	1	0	0	1	0	6.60575	1	20.8785	0	1	17.4349	3.71448	1	0	3.11892	1	0	63.7391	1	0	0.850137	1	33.8395	0	1	0	8.05789	1	0	8.07985	1	13.5846	43.4013	1	0	0	1	0	0	1	0	0	1	0	0	1	0	5.12879	1	0	4.09392	1	0	9.9824	1	0	11.0536	1	0	1	0	50.04	1	0	0	1	0	0	1	0	0	1	0	0	1	0	0	1	31.9957	1	0	40.757	1	13.5846	0	3.93288	85.8777	9.26702		9.00118	297.705	17.2541	1.91687	consistent-none	nonswitch
12	868675	870559	gene_3912	core	F:GO:0005515				1	0	6.46726	1	0	2356.21	1	0	47.7145	1	0	81.3917	1	0	31.2424	1	0	0	1	0	59.7058	1	0	39.1323	1	0	131.48	1	0	16.7459	1	0	113.238	1	0	3.8455	1	0	36.8545	1	0	442.871	1	0	276.729	1	0	9.29756	1	0	227.399	1	0	21.9957	1	26.5782	2.73194	1	0	0	1	0	5.14004	1	0	56.0668	1	0	12.4955	1	80.6366	14.3973	1	0	22.4253	1	0	82.9905	1	26.5782	53.831	1	0	2.43388	1	0	14.5889	1	0	122.344	1	0	161.956	1	0	142.84	1	0	74.727	1	0	1.9668	1	0	30.0545	1	0	1	0	0	1	0	0	1	0	9.63547	1	0	0	1	0	5.38901	1	0	50.5913	1	0	1	0	14.4651	1	0	953.846	2.97318	170.847	13.0709		133.424	146497	382.749	2.86867	consistent-none	switch
12	870702	876683	gene_3913	core	C:GO:0016020; F:GO:0046873; P:GO:0030001; P:GO:0055085				1	0	23.6774	1	8.37513	5.63043	1	0	65.465	1	0	29.3303	1	0	3.76575	1	0	76.4672	1	0	0	1	0	20.6031	1	0	117.764	1	0	801.156	1	0	20.0091	1	0	64.5544	1	0	169.3	1	0	169.275	1	0	195.338	1	0	75.3718	1	0	1045.36	1	0	2658.34	1	0	31.0865	1	0	23.2893	1	0	4.73983	1	0.100301	75.6902	1	0	91.4684	1	35.7238	89.4567	1	0	81.9682	1	0	144.022	1	8.37513	584.413	1	45.7539	16.5158	1	0	6.80215	1	0	227.703	1	0	26.1561	1	0	73.8262	1	0	83.3818	1	0	121.286	1	0	749.781	1	0	1	0	70.915	1	10.6653	17.6329	1	0	76.5023	1	0	48.8192	1	0	128.999	1	0	169.382	1	11.5848	1	0	14.4697	1	0	324.308	2.67952	78.063	8.83533		205.21	198126	445.114	2.16907	consistent-none	nonswitch
12	876763	879765	gene_3914	core	-				1	0	10.1009	1	25.1748	0	1	0	2.53318	1	0	24.6393	1	0	63.2507	1	21.7782	31.7956	1	0	1240.19	1	0	0	1	0	15.1407	1	25.5078	1144.94	1	0	60.4918	1	46.7865	13.3445	1	35.8974	5.43209	1	0	148.198	1	0	56.2838	1	0	70.0349	1	0	217.512	1	34.6653	72.1256	1	0	0	1	0	0	1	20.9457	6.68341	1	38.5281	74.4494	1	39.4272	11.403	1	54.7453	10.6632	1	0	0	1	30.636	33.2172	1	0	52.2121	1	53.4799	37.4878	1	0	9.12836	1	0	586.508	1	0	44.0485	1	0	6.0156	1	0	15.6294	1	0	0	1	0	62.1546	1	0	1	0	14.9969	1	20.8458	0	1	0	33.4698	1	0	60.3305	1	41.7915	23.8697	1	0	5.03914	1	38.6946	1	0	7.43586	1	0	96.5202	11.7534	322.12	17.9477	1.52702	101.565	68427.5	261.587	2.57557	variable
12	876893	878101	gene_3915	core	F:GO:0005515				1	0	321.173	1	62.531	1564.44	1	0	9515.4	1	0	275.021	1	0	1025.33	1	54.0943	678.173	1	0	1182.79	1	0	179.95	1	0	558.738	1	57.072	5501.42	1	0	164.792	1	100	3527.36	1	83.6228	1962.71	1	0	251.661	1	0	1044.99	1	0	1134.1	1	0	5014.74	1	82.134	765.051	1	0	1988.43	1	0	299.179	1	47.7254	1243.11	1	84.9462	3283.46	1	87.1795	1790.02	1	100	2330.63	1	0	17748.8	1	76.0959	4745.43	1	0	8044.65	1	100	6108.83	1	0	4623.01	1	0	999.62	1	0	395.242	1	0	3592.15	1	0	465.509	1	0	1412.12	1	0	324.39	1	0	1	0	3751.17	1	44.2514	605.99	1	0	3870.87	1	0	296.507	1	98.0149	894.529	1	0	1303.48	1	86.1869	1	0	282.675	1	0	1035.6	25.8634	1491.11	38.6149	1.49303	2467.52	1.0592e+07	3254.53	1.31895	variable
12	880566	883171	gene_3916	core	F:GO:0071949; C:GO:0005777; P:GO:0006635; F:GO:0003997				1	0	3.48608	1	24.175	166.747	1	0	161.356	1	0	123.588	1	0	123.873	1	0	101.537	1	0	107.235	1	0	32.7156	1	0	116.97	1	0	92.2601	1	0	374.574	1	0	33.8666	1	0	258.751	1	0	161.522	1	0	42.987	1	0	12.2344	1	0	173.226	1	0	38.5267	1	0	1.63581	1	36.2625	150.012	1	0	37.4271	1	0	54.5515	1	0	43.9559	1	51.0744	0.649968	1	0	153.36	1	0	8.90589	1	0	194.925	1	0	116.945	1	0	9.84841	1	0	28.1141	1	0	62.1022	1	0	3.03947	1	0	302.284	1	0	8.73609	1	0	58.1938	1	0	1	0	138.305	1	0	142.812	1	0	13.2058	1	0	66.711	1	0	24.5625	1	0	22.6453	1	81.0437	1	0	21.2936	1	0	0	4.27901	233.003	15.2644		88.1321	7450.75	86.3177	0.979414	consistent-none	switch
12	883384	884185	gene_3917	core	-				1	0	87.1257	1	0	428.644	1	0	0.693164	1	0	39.4149	1	0	66.2984	1	0	90.7111	1	0	0	1	0	288.193	1	0	113.596	1	0	4.35843	1	0	4.25628	1	0	64.295	1	0	3.6655	1	0	4.68646	1	0	1245.28	1	0	168.965	1	0	78.1684	1	0	17.9272	1	0	0	1	0	112.623	1	0	32.1314	1	0	0	1	0	193.004	1	100	7.41807	1	0	475.415	1	0	27.1216	1	0	4.74655	1	0	180.823	1	0	0	1	0	77.2336	1	0	167.017	1	0	21.8756	1	0	0	1	0	0	1	0	47.8691	1	0	1	0	0	1	0	0	1	0	19.9871	1	0	0	1	0	9.55023	1	0	13.9989	1	41.3965	1	0	0	1	0	79.0994	3.14214	256.122	16.0038		97.1208	43805.9	209.299	2.15503	consistent-none	switch
12	887014	888948	gene_3918	core	-				1	0	1528.93	1	0	102.71	1	0	185.994	1	0	839.756	1	0	353.299	1	0	8882.43	1	0	1345.84	1	0	92.4491	1	0	492.507	1	0	326.326	1	0	410.064	1	0	160.802	1	0	139.656	1	0	154.397	1	0	4413.1	1	0	135.808	1	0	3992.6	1	72.4031	623.778	1	0	522.121	1	0	4347.42	1	0	1479.3	1	0	15025.9	1	0	393.621	1	25.8915	6505.99	1	0	229.859	1	0	230.271	1	0	244.514	1	0	341.555	1	0	48.6053	1	0	318.478	1	0	649.512	1	0	166.295	1	0	7980.57	1	0	2263.02	1	0	162.925	1	0	1	0	1609.06	1	0	1506.81	1	0	665.273	1	0	518.337	1	0	150.987	1	0	1279.15	1	72.9199	1	0	170.245	1	0	4733.85	3.80477	240.419	15.5055		1761.03	8.95122e+06	2991.86	1.69893	consistent-none	nonswitch
12	890328	891473	gene_3919	core	C:GO:0016020; F:GO:0022857; P:GO:0055085				1	0	754.756	1	43.63	112.234	1	0	168.256	1	0	2010.28	1	52.7923	551.213	1	55.9337	687.437	1	0	61.8975	1	0	2201.58	1	0	105.79	1	0	89.2062	1	0	315.742	1	45.8115	31175.1	1	73.7347	19.3486	1	66.2304	27.0407	1	55.9337	4220.26	1	75.0436	791.174	1	0	12.2019	1	100	369.815	1	40.2269	110.086	1	70.5061	5137.75	1	43.1937	3169.39	1	0	152.653	1	73.7347	234.906	1	72.8621	87.6593	1	0	259.317	1	0	216.199	1	0	319.682	1	0	1822.95	1	88.7435	236.832	1	91.9721	656.679	1	91.0122	726.444	1	74.6946	176.861	1	0	141.306	1	0	296.764	1	0	839.401	1	0	1	0	29.2881	1	54.4503	123.819	1	83.4206	94.8866	1	0	930.354	1	0	103.499	1	67.1902	311.313	1	100	1	89.0925	502.542	1	0	518.892	35.7824	1424.03	37.7363	1.05461	1415.65	2.28129e+07	4776.29	3.37393	variable
12	892517	895279	gene_3920	core	C:GO:0030127; F:GO:0008270; P:GO:0006886; P:GO:0006888				1	0	32.1881	1	0	0	1	0	0	1	0	41.5264	1	0	16.9323	1	0	0	1	0	0	1	0	0.884196	1	0	0	1	0	3.97549	1	0	19.1651	1	0	0	1	0	0	1	0	0	1	0	0	1	0	1.2982	1	0	0	1	46.7608	0	1	0	1.79966	1	18.1325	5.40552	1	0	0	1	0	0	1	0	1.3323	1	67.4629	0	1	0	0	1	0	28.4719	1	0	578.684	1	0	0	1	0	0	1	0	0	1	0	0	1	0	0	1	0	0	1	0	0	1	0	0	1	0	1	0	20.6597	1	0	13.7915	1	0	0	1	0	0	1	0	0	1	0	0	1	58.4148	1	0	42.9163	1	0	0	4.23935	219.776	14.8248		18.8147	7771.18	88.1543	4.68541	consistent-none	nonswitch
12	895699	897633	gene_3921	core	-				1	0	14.7991	1	0	0	1	0	0	1	0	208.697	1	0	1.73569	1	0	181.422	1	0	0	1	0	31.8739	1	0	0	1	0	0	1	0	145.313	1	0	52.5156	1	0	2.83942	1	0	7.16053	1	0	171.763	1	0	0	1	0	5.41426	1	0	7.57363	1	0	38.7954	1	0	40.6096	1	0	0	1	0	0	1	0	23.3676	1	25.8915	12.267	1	0	82.9213	1	0	3.07912	1	0	91.3711	1	0	3.10819	1	0	7.04995	1	0	2.02636	1	0	77.0849	1	0	0	1	0	0	1	0	46.058	1	0	0	1	0	1	0	4.91994	1	0	0	1	0	2.14665	1	0	0	1	0	0	1	0	0	1	0	1	0	5.88187	1	0	54.3532	0.575366	14.8971	3.85967		30.8406	2870.44	53.5765	1.73721	consistent-none	nonswitch
12	898604	899448	gene_3922	core	-	Effector			1	0	35.0688	1	57.9882	4.4936	1	0	20.7589	1	0	152.134	1	0	11.575	1	0	15.8163	1	0	6.05786	1	0	8.9218	1	0	133.763	1	0	46.4438	1	0	3.63282	1	0	9.68666	1	0	0	1	0	211.594	1	0	25.5442	1	0	109.827	1	0	12.7839	1	0	7.4523	1	59.2899	20.5722	1	79.5266	19.887	1	59.2899	52.2239	1	0	0	1	0	82.4977	1	90.5325	13.9707	1	0	20.7786	1	0	38.2384	1	64.142	21.5213	1	0	80.1912	1	0	5.05057	1	0	2.39391	1	0	0	1	0	40.6914	1	0	0	1	0	363.858	1	0	127.195	1	0	1	0	5.61012	1	0	6.86978	1	0	6.96568	1	0	253.568	1	0	5.469	1	0	34.1143	1	73.7278	1	0	40.8426	1	0	179.646	10.7666	664.715	25.7821	2.39463	52.0398	6092.62	78.0552	1.49992	consistent-none	switch
12	899406	901450	gene_3923	core	P:GO:0009249				1	0	295.783	1	0	1441.83	1	0	36.7457	1	0	180.07	1	0	80.2361	1	0	217.707	1	0	179.117	1	0	9.17872	1	0	66.5079	1	0	298.568	1	0	102.44	1	0	0	1	0	74.3836	1	0	87.0756	1	0	0	1	0	633.239	1	0	25.2848	1	0	0.8961	1	24.4988	0	1	0	0	1	0	0	1	0	86.5031	1	0	6.67324	1	37.555	334.125	1	0	7.59854	1	0	52.7003	1	0	6.90736	1	0	472.922	1	0	0	1	0	44.8609	1	0	37.2876	1	0	6.63575	1	0	21.3893	1	0	13.9054	1	0	404.711	1	0	1	0	22.2276	1	0	8.79093	1	0	66.7238	1	0	0	1	0	343.153	1	0	55.0883	1	24.4988	1	0	4.50025	1	0	4.85854	1.92339	55.5519	7.45332		133.27	63825.4	252.637	1.89567	consistent-none	nonswitch
12	901853	904750	gene_3924	core	F:GO:0005515				1	0	0	1	0	1.89419	1	0	0	1	0	114.101	1	0	0	1	0	0	1	0	0	1	0	0	1	0	0	1	0	0	1	0	11.8784	1	0	0	1	0	0	1	0	16.9955	1	0	0	1	0	117.149	1	0	0	1	0	0	1	17.2878	0	1	0	26.5524	1	0	0	1	0	8.75031	1	0	1.07612	1	62.0083	0	1	0	1.00724	1	0	0	1	0	0	1	0	0	1	0	0	1	0	2.80138	1	0	0	1	0	13.7455	1	0	0	1	0	0	1	0	49.4647	1	0	1	0	0	1	0	0	1	0	0	1	0	0	1	0	0	1	0	0	1	21.8427	1	0	3.24134	1	0	0	2.24753	99.8565	9.99282		8.57341	653.657	25.5667	2.98209	consistent-none	nonswitch
12	905176	905939	gene_3925	core	C:GO:0005840; F:GO:0003735; P:GO:0006414				1	0	2142.93	1	0	151.236	1	0	235.172	1	0	1168.49	1	0	271.355	1	0	119.84	1	0	271.661	1	0	260.595	1	0	1659.82	1	0	155.929	1	0	282.334	1	0	148.166	1	0	38.1522	1	0	1681.54	1	0	82.8593	1	0	618.418	1	0	1188.5	1	0	36.2805	1	0	192.066	1	0	286.968	1	0	675.833	1	0	1630.25	1	0	84.9739	1	0	514.376	1	0	79.5541	1	0	597.909	1	0	88.7033	1	0	64.8641	1	0	1580.88	1	0	136.579	1	0	108.681	1	0	328.328	1	0	829.8	1	0	271.45	1	0	49.7284	1	0	1	0	217.83	1	0	54.3808	1	0	195.378	1	0	199.091	1	0	307.706	1	0	1948.99	1	0	1	0	625.297	1	0	1233.78	0	0	0		530.621	354520	595.416	1.12211	consistent-none	nonswitch
12	923465	925377	gene_3926	core	-				1	0	6.70586	1	0	0	1	0	6.6394	1	0	872.054	1	0	0	1	0	0	1	0	17.3771	1	0	24.5488	1	0	3.82303	1	0	19.539	1	0	10.2115	1	0	0	1	0	3.89756	1	0	0	1	0	0	1	0	10.969	1	0	15.1906	1	0	8.27776	1	0	13.7738	1	0	5.48529	1	0	132.965	1	0	1.56709	1	0	33.4988	1	0	111.271	1	0	113.194	1	0	0	1	0	9.47367	1	0	9.93214	1	0	42.6258	1	0	0	1	0	0	1	0	29.6056	1	0	113.528	1	0	23.8857	1	0	3.48752	1	0	1	0	23.8066	1	0	1.75853	1	0	2.6777	1	0	0	1	0	76.0904	1	0	0	1	0	1	0	3.39428	1	0	0	0	0	0		40.7268	18048.4	134.344	3.29867	consistent-none	nonswitch
12	925457	926053	gene_3927	core	F:GO:0005515				1	0	74.7595	1	0	10.8603	1	0	2.3149	1	0	0	1	0	17.2214	1	0	92.5253	1	0	61.4309	1	0	31.3679	1	0	12.4528	1	0	8.28885	1	0	50.9492	1	0	119.21	1	0	0	1	0	0	1	0	259.433	1	0	17.5373	1	0	23.7098	1	0	16.0694	1	0	4.75281	1	0	0	1	0	0	1	0	50.0431	1	0	1.83775	1	0	3.20756	1	0	100.44	1	0	11.2235	1	0	6.08074	1	0	27.819	1	0	53.7559	1	0	53.8193	1	0	5.88607	1	0	6.98183	1	0	3.62619	1	0	0	1	0	247.324	1	0	1	0	0	1	0	0	1	0	8.03829	1	0	0	1	0	0	1	0	1830.63	1	0	1	0	0	1	0	1167.51	0	0	0		101.886	106033	325.627	3.19599	consistent-none	nonswitch
12	926757	929058	gene_3928	core	-				1	0	0	1	0	0	1	0	0	1	0	10.9989	1	0	300.459	1	0	0	1	0	2.54523	1	0	0	1	0	0	1	0	0	1	0	17.3237	1	0	5.93677	1	0	0	1	0	0	1	0	0	1	0	0	1	0	1.54502	1	0	12.5563	1	28.106	0	1	21.7637	17.5729	1	0	0	1	0	0	1	0	108.338	1	45.656	0	1	0	1.79538	1	0	0	1	0	0	1	0	0	1	0	62.4262	1	0	0	1	0	0	1	0	106.172	1	0	0	1	0	11.5971	1	0	83.0177	1	0	1	0	0	1	0	43.8279	1	0	20.3305	1	0	8.98418	1	0	43.752	1	0	0	1	0	1	0	0	1	0	0	2.12279	71.4839	8.45481		19.9809	2673.94	51.7101	2.58798	consistent-none	nonswitch
12	929561	930304	gene_3929	core	-				1	0	0	1	0	114.492	1	0	176.379	1	0	0	1	0	0	1	0	0	1	0	0	1	0	96.399	1	0	0.817869	1	0	0	1	0	1.60454	1	0	13.0142	1	0	0.529787	1	0	0	1	0	0	1	0	0	1	0	10.1545	1	0	0	1	0	0	1	0	11.9396	1	0	0	1	0	0	1	0	1.75397	1	0	8.27213	1	0	9.64331	1	0	8.78104	1	0	2.16871	1	0	0	1	0	0	1	0	0	1	0	148.46	1	0	0	1	0	0	1	0	17.4095	1	0	0	1	0	1	0	71.1283	1	0	0	1	0	0	1	0	0	1	0	10.7367	1	0	0	1	0	1	0	15.8541	1	0	0	0	0	0		16.7334	1664.39	40.797	2.43805	consistent-none	nonswitch
12	930767	935193	gene_3930	core	P:GO:0035556				1	0	297.121	1	16.1509	145.81	1	0	205.513	1	0	26.8915	1	0	14.0095	1	0	23.1024	1	0	2.68794	1	0	44.2664	1	0	11.1678	1	0	13.4218	1	0	13.9422	1	0	8.66355	1	0	40.5509	1	0	17.6328	1	0	10.3129	1	0	714.887	1	0	285.873	1	0	19.2634	1	0	238.55	1	0	3.03361	1	0	505.266	1	0	0	1	0	74.387	1	41.3824	5.60322	1	0	14.7122	1	0	60.2014	1	11.3169	42.2323	1	0	9.72783	1	0	0	1	0	16.5815	1	0	0	1	0	14.3878	1	0	6.17191	1	0	230.688	1	0	21.3679	1	0	1	0	16.1306	1	0	15.4381	1	0	7.30393	1	0	136.068	1	0	20.7725	1	0	10.9905	1	31.85	1	0	411.451	1	0	17.8682	2.23778	65.6933	8.10514		87.7687	23492	153.271	1.74631	consistent-none	nonswitch
12	935075	937576	gene_3931	core	F:GO:0004326; F:GO:0005524; P:GO:0009396				1	0	4.82822	1	0	1236.62	1	0	342.917	1	0	86.7141	1	0	0	1	0	665.071	1	0	139.243	1	0	1159.73	1	0	0	1	0	175.146	1	0	133.125	1	0	103.712	1	0	239.641	1	0	296.974	1	0	5903.55	1	0	0	1	0	93.802	1	0	61.0058	1	0	0	1	20.024	25.9941	1	0	0	1	0	10.1787	1	0	2476.89	1	25.1399	718.493	1	0	212.979	1	0	49.4234	1	0	64.8991	1	0	0	1	0	278.756	1	0	353.511	1	0	790.392	1	0	0	1	0	1029.67	1	0	136.789	1	0	0	1	0	1	0	1155.83	1	0	42.4313	1	0	69.3608	1	0	110.455	1	0	128.734	1	0	1283.23	1	29.4564	1	0	636.666	1	0	265.157	1.65823	40.3845	6.35488		476.324	973291	986.555	2.07119	consistent-none	nonswitch
12	937761	938855	gene_3932	core	-				1	0	78.2954	1	0	64.2603	1	0	702.343	1	0	30.1451	1	0	18.3635	1	0	158.163	1	0	60.8197	1	0	390.795	1	0	17.3587	1	0	227.09	1	0	126.981	1	0	104.939	1	0	580.458	1	0	115.942	1	0	429.085	1	0	49.6395	1	0	1674.01	1	0	26.4431	1	0	232.37	1	0	2255.18	1	0	327.901	1	0	28.1202	1	0	157.316	1	94.6119	33.137	1	0	9.75611	1	0	98.8347	1	0	20.9648	1	0	27.3975	1	0	781.528	1	0	200.36	1	0	1412.8	1	0	35.6639	1	0	40.6666	1	0	2519.02	1	0	828.246	1	0	1	0	162.182	1	0	17.4573	1	0	371.874	1	0	9.65654	1	0	346.765	1	0	108.833	1	61.8265	1	0	128.962	1	0	32.7584	3.47641	277.956	16.672		349.834	336281	579.898	1.65763	consistent-none	switch
12	938794	940106	gene_3933	core	C:GO:0005777				1	0	91.966	1	0	0	1	0	50.2127	1	0	23.4727	1	0	383.143	1	0	335.237	1	0	5.0225	1	0	146.384	1	0	0	1	0	22.3926	1	0	190.738	1	0	104.939	1	0	0	1	0	113.432	1	0	5.98333	1	0	5.12016	1	0	28.7216	1	0	7.60147	1	0	9.85226	1	0	467.665	1	0	127.378	1	0	11.5045	1	0	307.304	1	87.5857	61.3348	1	0	182.852	1	0	17.7437	1	0	0.735459	1	0	3.0648	1	0	71.6745	1	0	9.18593	1	0	4.91629	1	0	5.5245	1	0	128.958	1	0	1212.86	1	0	41.4123	1	0	1	0	5.13473	1	0	21.2251	1	0	35.6683	1	0	44.0132	1	0	67.1264	1	0	13.571	1	87.281	1	0	376.534	1	0	20.0685	3.88593	332.039	18.2219		110.737	43783.6	209.245	1.88958	consistent-none	switch
12	940281	941571	gene_3934	core	F:GO:0019789				1	0	0	1	0	0	1	0	0	1	0	4.90903	1	0	0	1	0	0	1	0	0	1	0	16.2648	1	0	26.1073	1	0	2.59164	1	0	438.778	1	0	0	1	0	1.18703	1	0	0	1	0	3.72281	1	0	1.82022	1	0	0	1	0	0	1	0	0	1	0	43.5364	1	0	56.7714	1	0	0	1	0	6.43347	1	0	0	1	0	2.10361	1	0	0	1	0	6.44175	1	0	0	1	0	0	1	0	0	1	0	0	1	0	1.09572	1	0	0	1	0	0	1	0	17.8788	1	0	1	0	8.41044	1	0	2.49144	1	0	0	1	0	0	1	0	0	1	0	0	1	0	1	0	21.1086	1	0	0	0	0	0		15.3873	4509.28	67.1512	4.36407	consistent-none	nonswitch
12	941691	943925	gene_3935	core	-				1	0	0	1	0	0	1	0	0	1	0	41.5264	1	0	0	1	0	0	1	0	0	1	0	0	1	0	0	1	0	2.38368	1	0	77.058	1	0	0	1	0	0	1	0	0	1	0	0	1	0	0	1	0	0	1	0	0	1	0	0	1	0	0	1	0	0	1	0	0	1	0	0	1	0	1.46461	1	0	0	1	0	0	1	0	0	1	0	0	1	0	0	1	0	0	1	0	0	1	0	0	1	0	0	1	0	0	1	0	0	1	0	1	0	10.4821	1	0	0	1	0	0	1	0	0	1	0	0	1	0	0	1	0	1	0	0	1	0	0	0	0	0		3.09104	175.458	13.2461		consistent-none	nonswitch
12	944643	947784	gene_3936	core	F:GO:0008270				1	15.9453	16.1614	1	39.9745	66.9047	1	0	13.1559	1	0	147.741	1	0	228.821	1	0	48.9552	1	0	53.3167	1	0	0	1	0	3.68345	1	0	86.9098	1	0	83.5203	1	0	135.466	1	0	20.9985	1	0	30.0133	1	0	5.96899	1	0	3.13233	1	0	3.47318	1	0	1691.67	1	0	10.4394	1	15.9453	0	1	0	7.46331	1	0	68.8093	1	0	18.5967	1	65.4042	146.016	1	0	12.5109	1	0	0	1	0	62.1869	1	0	54.3383	1	0	372.156	1	0	84.3344	1	0	28.7342	1	0	4.91851	1	0	0	1	0	167.291	1	0	21.2371	1	0	1	0	4.98563	1	0	5.64121	1	0	0	1	0	0	1	0	0	1	0	0	1	56.7473	1	0	13.5857	1	0	0	4.31148	199.271	14.1163		86.5847	68254.8	261.256	3.01735	consistent-none	nonswitch
12	949325	950223	gene_3937	core	-				1	0	0	1	0	0	1	0	1.18887	1	0	0	1	0	0	1	0	4.48281	1	0	20.7904	1	0	0	1	0	0	1	0	0	1	0	0	1	0	0	1	0	29.0488	1	0	0	1	0	0	1	0	0	1	0	9.63926	1	0	3.80774	1	0	0	1	0	0	1	0	0	1	0	0	1	0	0.722204	1	0	0	1	0	0	1	0	5.47171	1	0	38.5789	1	0	15.7641	1	0	0	1	0	0	1	0	0	1	0	0	1	0	2.28461	1	0	0	1	0	7.57113	1	0	1	0	0	1	0	0	1	0	0	1	0	0	1	0	0	1	0	0	1	64.1824	1	0	25.4132	1	0	0	1.42628	91.5419	9.56775		3.83171	77.3652	8.79575		consistent-none	nonswitch
12	950376	952091	gene_3938	core	C:GO:0005840; F:GO:0003735; P:GO:0006412				1	0	86.7994	1	0	10.2444	1	0	1.66851	1	0	6.28022	1	0	282.431	1	0	0	1	0	0	1	0	0	1	0	51.3143	1	0	32.3311	1	0	15.6717	1	0	0	1	0	73.2109	1	0	18.2408	1	0	1.19023	1	0	13.2223	1	0	50.6354	1	0	6.45789	1	0	15.3587	1	0	0	1	0	0.709643	1	0	6.78076	1	0	63.0844	1	82.7506	0.936584	1	0	25.8729	1	0	11.3397	1	0	6.63882	1	0	24.592	1	0	168.279	1	0	19.9277	1	0	50.9977	1	50.6993	4.30627	1	0	0	1	0	73.5067	1	0	6.31464	1	0	1	0	5.29679	1	0	0	1	0	105.646	1	0	23.083	1	0	0	1	0	30.1243	1	23.1935	1	0	44.8157	1	0	1.40454	3.48096	213.881	14.6247		31.1329	2745.14	52.3941	1.68292	consistent-none	switch
12	952945	955046	gene_3939	core	P:GO:0006488				1	0	58.5238	1	41.627	46.718	1	0	18.9838	1	0	211.712	1	0	539.186	1	0	20.0271	1	0	79.9004	1	0	47.9074	1	0	233.43	1	23.5966	90.3075	1	0	0	1	0	28.6564	1	23.8344	14.5244	1	0	143.453	1	23.8344	5.16714	1	0	1054.34	1	0	217.963	1	0	3.93579	1	61.0371	63.946	1	53.568	12.1421	1	30.352	3.47262	1	0	2.75488	1	0	396.731	1	68.3159	52.1187	1	0	42.3492	1	0	8.41766	1	30.352	830.285	1	0	29.4162	1	0	5.72125	1	0	14.716	1	0	510.162	1	23.8344	20.5854	1	0	4.41103	1	0	1492.75	1	0	8.95739	1	0	1	0	19.0037	1	0	0	1	0	172.164	1	0	0	1	0	45.3389	1	0	42.741	1	67.6499	1	0	90.0049	1	0	120.753	9.9556	391.246	19.7799	1.98682	158.225	93331.2	305.501	1.9308	variable
12	955159	957097	gene_3940	core	C:GO:0005634; P:GO:0006260				1	0	0	1	0	0	1	0	0	1	0	2.62047	1	0	0	1	0	5.90838	1	0	0	1	0	0	1	0	0	1	0	0	1	0	0	1	0	0	1	0	5.92736	1	0	0	1	0	0	1	0	0	1	0	2.2535	1	0	0	1	25.8381	0	1	66.6839	0	1	0	0	1	0	14.0819	1	0	0.723961	1	75.2965	0	1	0	0	1	0	0	1	0	0	1	0	28.7289	1	0	0	1	0	0	1	0	0	1	0	0	1	0	0	1	0	0	1	0	0	1	0	1	0	0	1	0	0	1	0	0	1	0	0	1	0	0	1	0	0	1	0	1	0	0.668974	1	0	0	3.7293	230.865	15.1942		1.41659	24.2934	4.92883		consistent-none	nonswitch
12	957940	960213	gene_3941	core	C:GO:0034457; P:GO:0006364; C:GO:0005732				1	0	0	1	64.4239	0	1	0	0	1	0	19.8194	1	0	0	1	0	3.43832	1	0	0	1	22.0317	21.7163	1	0	0	1	0	2.43424	1	0	527.858	1	0	0	1	0	0	1	0	0	1	0	73.7944	1	0	0	1	0	0	1	0	27.446	1	0	4.2405	1	72.2515	0	1	0	0	1	0	0	1	0	2.60246	1	93.3157	0	1	0	0	1	0	0	1	0	0	1	0	20.6308	1	0	0	1	0	4.56265	1	0	0	1	0	0	1	0	12.9461	1	0	0	1	0	2.38193	1	0	1	0	0	1	0	0	1	0	0	1	0	0	1	0	0	1	0	0	1	69.0853	1	0	5.63509	1	0	0	7.13574	478.304	21.8702	3.06488	16.9653	6524.16	80.7723	4.76104	consistent-none	switch
12	960372	962369	gene_3942	core	F:GO:0004497; F:GO:0005506; F:GO:0020037				1	0	130.382	1	47.2973	0	1	0	0	1	0	9.25607	1	0	0	1	0	17.2783	1	0	0	1	0	86.865	1	0	60.4924	1	0	68.0456	1	0	0	1	0	0	1	0	4.24577	1	0	54.9594	1	0	0	1	0	0	1	25.0751	12.3019	1	0	16.0279	1	0	0	1	0	28.8797	1	0	37.7064	1	0	22.019	1	0	294.572	1	50.5005	119.749	1	0	0	1	0	31.3938	1	25.0751	0	1	0	0	1	0	0	1	0	0	1	0	7.03231	1	0	29.4439	1	0	0	1	0	20.4991	1	0	41.8995	1	0	1	0	0	1	0	0	1	0	6.89853	1	0	0	1	0	95.4589	1	0	981.368	1	43.8438	1	0	97.9529	1	0	0	4.26204	162.493	12.7473		52.9006	23954.7	154.773	2.92573	consistent-none	nonswitch
12	962261	964452	gene_3943	core	F:GO:0022857; P:GO:0055085				1	0	14.0713	1	22.8558	0	1	0	0	1	0	5.89795	1	0	3.42092	1	0	9.1383	1	0	117.546	1	0	16.1321	1	0	7.44057	1	0	0	1	0	165.075	1	0	0	1	0	0	1	0	15.4674	1	0	0	1	0	0	1	0	0	1	0	0	1	0	0	1	0	1.30662	1	0	190.666	1	0	4.39421	1	0	125.04	1	22.8558	9.53752	1	0	0	1	0	2.97243	1	0	0	1	0	0	1	0	0	1	0	2.75532	1	0	0	1	0	0	1	0	0.9488	1	0	0	1	0	8.48775	1	0	1	0	0	1	0	0	1	0	5.76064	1	0	0	1	0	6.82292	1	0	148.739	1	0	1	0	2.88979	1	0	0	1.01582	22.6896	4.76336		20.1049	2356.43	48.5431	2.41449	consistent-none	nonswitch
12	964929	967415	gene_3944	core	-				1	0	3.61326	1	30.4383	0	1	0	3.00176	1	0	2.02366	1	0	13.2224	1	0	31.4712	1	0	44.7793	1	0	18.8208	1	0	4.77981	1	0	227.997	1	0	156.059	1	0	31.1092	1	0	196.29	1	0	3.24365	1	0	201.257	1	0	200.991	1	0	0	1	0	27.1101	1	0	0	1	0	0	1	0	1.03221	1	0	24.2209	1	0	47.5323	1	39.5255	118.94	1	0	403.872	1	0	273.008	1	0	10.2543	1	0	0	1	0	15.42	1	0	5.97615	1	0	0	1	0	10.8415	1	0	0	1	0	0	1	0	5.35719	1	0	1	0	31.1186	1	0	0	1	0	33.7104	1	0	21.2896	1	0	0	1	0	17.9636	1	27.3422	1	0	7.93578	1	0	10.6856	2.16236	68.7714	8.29285		51.2774	8243.22	90.7922	1.77061	consistent-none	nonswitch
12	967572	968693	gene_3945	core	F:GO:0003735; C:GO:0015935; P:GO:0006412				1	0	49.3619	1	0	8.19862	1	0	7.27113	1	0	47.8775	1	0	8.17219	1	0	1.82604	1	0	0	1	0	89.8263	1	0	14.8317	1	0	34.8329	1	0	69.6078	1	0	0	1	0	5.83794	1	0	150.067	1	0	0	1	0	5.05244	1	0	7.87425	1	0	195.193	1	0	10.8118	1	0	0	1	0	3.97847	1	0	2.80334	1	0	4.21824	1	0	41.5657	1	0	0	1	0	18.8994	1	0	8.53096	1	0	2.16479	1	0	4.57227	1	0	24.9096	1	0	22.3934	1	0	17.4447	1	0	55.8685	1	0	15.6162	1	0	4.96634	1	0	1	0	0.439606	1	0	0	1	0	10.4036	1	0	0	1	0	26.7188	1	0	0	1	59.2692	1	0	38.7031	1	0	16.2154	1.31709	78.063	8.83533		23.885	1552.81	39.4057	1.64981	consistent-none	nonswitch
12	969069	970784	gene_3946	core	F:GO:0016746				1	0	8.66048	1	57.1678	35.1902	1	0	0	1	0	1162.74	1	0	2.11369	1	0	0	1	0	0	1	0	31.2687	1	0	57.6044	1	0	0	1	0	96.8035	1	0	0	1	0	0	1	0	159.093	1	0	0	1	0	0	1	0	0	1	0	18.0576	1	29.1958	0	1	50	12.4872	1	0	2.46351	1	0	0	1	0	2.09711	1	81.1189	1.77845	1	0	0	1	0	0	1	0	0	1	0	0	1	0	0	1	0	12.6833	1	0	0	1	0	37.0962	1	0	0	1	0	0	1	0	6.8701	1	0	1	0	0.915085	1	0	13.3278	1	0	0	1	0	0	1	0	0	1	0	12.0436	1	29.1958	1	0	0.79827	1	0	0	5.48174	288.659	16.99	3.09937	38.9323	31654.4	177.917	4.5699	consistent-none	switch
12	971244	971651	gene_3947	core	-				1	0	0	1	0	13.9313	1	0	0	1	0	0	1	0	24.7746	1	0	0	1	0	0	1	0	0	1	0	0	1	0	16.6059	1	0	0	1	0	0	1	0	0	1	0	4.38536	1	0	0	1	0	0	1	0	200.111	1	0	0	1	0	0	1	0	0	1	0	0	1	0	0	1	0	1.65996	1	100	0	1	0	0	1	0	0	1	0	3.41742	1	0	0	1	0	0	1	0	0	1	0	13.8221	1	0	0	1	0	0	1	0	0	1	0	0	1	0	1	0	0	1	0	0	1	0	0	1	0	0	1	0	32.2595	1	0	0	1	0	1	0	1.76336	1	0	0	2.22222	222.222	14.9071		7.27281	955.288	30.9077	4.24977	consistent-none	switch
12	971989	972680	gene_3948	core	-				1	0	0	1	0	4.86035	1	0	0	1	0	0	1	0	0	1	0	0	1	0	0	1	0	0	1	0	6.38675	1	0	24.8665	1	0	0	1	0	0	1	0	0	1	0	11.0493	1	0	0	1	0	0	1	0	45.0121	1	0	0	1	0	0	1	0	0	1	0	0	1	0	0	1	0	19.3213	1	0	0	1	0	0	1	0	0	1	0	0	1	0	0	1	0	0	1	0	0	1	0	0	1	0	0	1	0	2.04625	1	0	1.99374	1	0	0	1	0	1	0	4.21947	1	0	0	1	0	0	1	0	0	1	0	0	1	0	0	1	0	1	0	0	1	0	0	0	0	0		2.78502	68.9688	8.30475		consistent-none	nonswitch
12	973032	973745	gene_3949	core	F:GO:0046872				1	0	6.50265	1	0	0	1	0	20.8946	1	0	44.7207	1	0	5.86931	1	0	49.7448	1	0	22.6384	1	0	12.1736	1	0	41.3365	1	0	0	1	0	130.323	1	0	42.5752	1	0	5.34492	1	0	21.7019	1	0	18.1793	1	0	11.3958	1	0	4.42723	1	0	40.5412	1	0	93.4323	1	0	0	1	0	4.08791	1	0	34.0181	1	0	84.2117	1	76.3305	8.55349	1	0	15.2377	1	0	1.93555	1	0	210.43	1	0	3.87641	1	0	11.6931	1	0	55.8579	1	0	13.751	1	0	6.2581	1	0	26.4728	1	0	0	1	0	0	1	0	1	0	9.71192	1	0	12.3442	1	0	16.0766	1	0	3.62086	1	0	33.0204	1	0	11.0449	1	0	1	0	40.376	1	0	22.5214	1.69623	129.474	11.3787		27.8349	1550.37	39.3747	1.41458	consistent-none	nonswitch
12	973763	976677	gene_3950	core	F:GO:0005515				1	0	398.951	1	46.8268	99.0235	1	0	325.53	1	0	2749.72	1	0	555.092	1	0	1016.76	1	0	442.239	1	0	389.466	1	0	338.528	1	0	424.736	1	0	35.3667	1	0	295.133	1	0	626.411	1	0	1793.17	1	0	243.239	1	0	31.5861	1	0	316.021	1	0	101.477	1	0	68.0632	1	15.952	11.2998	1	0	39.743	1	0	30.9334	1	0	144.694	1	69.8456	4056.01	1	0	478.271	1	0	1071.53	1	35.1286	93.7467	1	0	41.1843	1	0	195.853	1	0	192.457	1	0	40.0613	1	0	127.995	1	0	35.3051	1	0	297.748	1	0	1148.86	1	0	1	0	49.0107	1	0	26.7533	1	0	494.89	1	0	147.874	1	0	670.864	1	0	615.922	1	28.5763	1	0	623.696	1	0	86.6471	4.36287	193.629	13.9151		487.718	579146	761.016	1.56036	consistent-none	nonswitch
12	976613	979896	gene_3951	core	F:GO:0005515				1	0	28.1193	1	2.4665	108.386	1	0	61.8351	1	0	29.597	1	0	7.80369	1	0	295.743	1	0	175.896	1	0	15.5116	1	0	110.231	1	0	324.016	1	0	52.2391	1	0	42.7584	1	0	66.0684	1	0	10.971	1	0	107.121	1	0	33.5534	1	0	102.797	1	0	122.424	1	15.2558	417.463	1	3.07552	89.1612	1	0	93.5677	1	0	7.40971	1	0	18.827	1	96.3155	270.572	1	0	15.805	1	0	124.275	1	29.324	17.4829	1	0	52.7272	1	0	85.7372	1	0	135.804	1	0	638.509	1	0	23.3257	1	0	805.014	1	0	72.2299	1	0	31.4616	1	0	1	0	24.2286	1	0	11.2778	1	0	32.4128	1	0	26.7404	1	0	204.887	1	0	14.0889	1	15.2558	1	0	97.909	1	0	113.974	3.59318	228.104	15.1031		119.069	26894	163.994	1.3773	consistent-none	switch
12	980008	981401	gene_3952	core	-				1	0	21.1648	1	44.9067	73.0925	1	0	299.707	1	0	1969.15	1	0	80.8699	1	0	205.612	1	0	407.492	1	0	18.8133	1	0	49.9507	1	0	117.43	1	0	30.3448	1	0		1	0	1424.46	1	0	264.492	1	0	457.079	1	0	201.386	1	0	19.7438	1	0	98.27	1	0	33.5016	1	35.9397	2.68325	1	0	125.273	1	0	6.57818	1	0	1297.55	1	65.9971	146.489	1	0	29.4071	1	0	27.7121	1	0	28.4598	1	0	23.3468	1	0	8.91803	1	0	887.833	1	0	5.52885	1	0	23.3966	1	0	0	1	0	11.1442	1	0	75.5531	1	0	1	0	78.0404	1	0	91.162	1	0	9.61459	1	0	27.0814	1	0	51.7994	1	0	131.433	1	51.363	1	0	191.161	1	0	43.58	4.40459	214.296	14.6389						consistent-none	nonswitch
12	986710	987256	gene_3953	core	-				1	0	0	1	0	17.0597	1	0	27.9203	1	0	0	1	5.11883	0	1	0	18.2856	1	49.543	0	1	0	0	1	0	0	1	30.8958	10.8469	1	0	0	1	0	0	1	0	0	1	0	251.897	1	0	49.5634	1	0	21.6943	1	0	527.636	1	0	0	1	0	0	1	0	0	1	0	0	1	15.7221	53.586	1	0	0	1	0	0	1	0	11.4283	1	0	0	1	0	14.6502	1	0	0	1	0	5.6338	1	0	0	1	0	6.81703	1	0	8.34414	1	0	0	1	0	93.8989	1	0	0	1	0	1	0	0	1	0	0	1	0	0	1	0	0	1	0	86.4237	1	0	457.657	1	76.0512	1	0	3.52961	1	0	38.3796	3.94069	199.26	14.1159		39.657	12125.3	110.115	2.77668	consistent-none	nonswitch
12	994936	999992	gene_3954	core	F:GO:0004672; F:GO:0005524; P:GO:0006468				1	0	13.1828	1	26.577	10.4017	1	0	0	1	0	4.3759	1	0	40.7196	1	0	88.1193	1	0	32.9953	1	9.90706	11.5905	1	0	23.6443	1	0	38.3733	1	0	100.929	1	0	55.7058	1	0	35.4092	1	0	58.5052	1	0	10.7468	1	0	31.1567	1	0	45.897	1	0	68.246	1	32.0348	84.9384	1	15.4044	30.4316	1	0	34.3385	1	0	46.5786	1	0	32.7179	1	28.2974	0	1	0	104.487	1	0	1.95163	1	0	19.3972	1	0	242.684	1	0	2.85009	1	0	20.5574	1	0	43.8878	1	0	37.4573	1	0	8.02097	1	0	0	1	0	12.4353	1	0	1	0	2.09847	1	0	0	1	0	10.6297	1	0	0	1	0	0	1	0	6.73533	1	24.1447	1	0	139.362	1	0	18.9654	3.03034	69.0566	8.31003		36.5238	2097.86	45.8024	1.25404	consistent-none	nonswitch
12	1000268	1001797	gene_3955	core	F:GO:0004107; P:GO:0009073				1	0	0	1	51.634	141.681	1	0	213.125	1	0	283.102	1	0	47.6436	1	0	2.78355	1	0	370.447	1	0	10.8681	1	0	21.884	1	0	40.2194	1	0	50.4304	1	0	0	1	0	8.35406	1	0	143.453	1	0	54.4385	1	0	5.30567	1	0	284.968	1	0	18.6831	1	0	147.525	1	0	22.688	1	0	2.69763	1	0	436.181	1	0	124.614	1	79.8039	359.247	1	0	2.84339	1	0	26.9549	1	0	56.7337	1	0	33.7802	1	0	14.8748	1	0	385.809	1	0	69.1106	1	0	90.3169	1	0	69.0729	1	0	16.0999	1	0	44.5461	1	0	1	0	1.6502	1	0	0	1	0	4.27676	1	0	38.4368	1	0	28.3032	1	0	14.1791	1	55.1634	1	0	19.4313	1	0	75.4204	4.1467	256.908	16.0284		87.9576	14339	119.746	1.3614	consistent-none	nonswitch
12	1001933	1002277	gene_3956	core	-				1	0		1	0		1	0		1	0		1	0		1	0		1	0		1	0		1	0		1	0		1	0		1	0		1	0		1	0		1	0		1	0		1	0		1	0		1	0		1	0		1	0		1	0		1	0		1	90.1449		1	0		1	0		1	0		1	0		1	0		1	0		1	0		1	0		1	0		1	0		1	0		1	0	1	0		1	0		1	0		1	0		1	0		1	0		1	62.6087	1	0		1	0		3.39452	261.987	16.186						consistent-none	switch
12	1002139	1003890	gene_3957	core	-				1	0	80.4703	1	0	32.4703	1	0	55.8406	1	0	42.6135	1	0	2.05061	1	0	10.8982	1	0	7.67405	1	0	6.12769	1	0	0	1	0	11.6572	1	0	86.4269	1	0	13.6709	1	0	8.65432	1	0	312.188	1	0	0	1	0	2.8573	1	0	800.444	1	0	1.71159	1	0	46.7161	1	0	9.16121	1	0	71.1642	1	0	102.765	1	0	8.34804	1	5.99315	24.0644	1	0	16.9388	1	0	15.6595	1	0	56.4569	1	0	400.956	1	0	49.8173	1	0	0	1	0	67.6118	1	0	37.5996	1	0	274.578	1	0	9.45087	1	0	7.8933	1	0	1	0	11.8079	1	0	11.1241	1	0	14.2696	1	0	150.346	1	0	636.393	1	0	14.9236	1	24.2009	1	0	141.758	1	0	19.8556	0.670979	13.6669	3.69687		85.4747	27628.4	166.218	1.94465	consistent-none	nonswitch
12	1005410	1006285	gene_3958	core	-				1	100	68.9745	1	100	111.246	1	100	146.983	1	100	415.264	1	100	40.5016	1	100	793.074	1	100	173.883	1	100	0	1	100	11.6715	1	100	18.2455	1	100	55.1068	1	100	107.397	1	100	180.587	1	100	0	1	100	28.912	1	100	82.3338	1	100	7.70448	1	100	10.338	1	100	141.03	1	100	11.2124	1	100	47.0015	1	100	129.293	1	100	771.663	1	100	818.044	1	100	182.268	1	100	17.9699	1	100	57.2954	1	100	279.454	1	100	167.016	1	100	128.332	1	100	99.1773	1	100	43.366	1	100	7.67344	1	100	4.57108	1	100	122.679	1	100	1	100	120.459	1	100	9.58591	1	100	96.9866	1	100	7.97609	1	100	175.008	1	100	195.573	1	100	1	100	100.627	1	100	146.462	100	0	0	0	142.627	39690.3	199.224	1.39682	consistent-full	nonswitch
12	1008394	1011701	gene_3959	core	F:GO:0005524; P:GO:0006260				1	0	77.0314	1	23.156	3.39554	1	0	177.604	1	1.29988	119.694	1	3.38573	16.7137	1	0.967352	286.9	1	0	84.8941	1	3.23458	167.296	1	1.33011	16.8976	1	0.785973	72.997	1	0	73.2583	1	0.0302297	105.031	1	0	109.447	1	0.725514	42.7462	1	0	24.4173	1	3.17412	9.55853	1	0	123.943	1	1.36034	22.638	1	25.3628	10.42	1	18.9238	2.12513	1	0	5.26319	1	1.20919	27.8401	1	24.7884	6.68967	1	93.2588	17.5701	1	0	21.1819	1	0	680.379	1	23.4583	43.4013	1	1.39057	62.4162	1	0	49.1309	1	0	11.3396	1	0.665054	20.0171	1	0	111.557	1	1.17896	169.789	1	0	18.1249	1	1.99516	12.3035	1	0	1	0.272068	19.8208	1	1.4208	15.0432	1	1.39057	248.231	1	0	26.0037	1	1.05804	5.35466	1	0	12.6788	1	49.9093	1	0	161.504	1	18.9843	15.1263	6.77146	278.21	16.6796	2.46322	76.925	13620.4	116.706	1.51715	consistent-none	switch
12	1011917	1012743	gene_3960	core	-				1	0	12.0205	1	0	0	1	0	0	1	0	0	1	0	0	1	0	0	1	0	0	1	0	0	1	0	0	1	0	1.16992	1	0	38.0358	1	0	0	1	0	0	1	0	0	1	0	0	1	0	0	1	0	0	1	0	0	1	15.9613	0	1	0	0	1	0	0	1	83.1923	0	1	0	0.374745	1	0	0	1	0	0	1	0	0	1	0	0	1	0	0	1	0	0	1	0	0	1	0	0	1	0	0	1	0	0	1	0	7.02429	1	0	0	1	0	1	0	0	1	0	0	1	0	0	1	0	0	1	0	0	1	0	0	1	0	1	0	3.36467	1	0	0	2.20341	158.119	12.5745		1.44163	37.2386	6.10234		consistent-none	switch
12	1012788	1014612	gene_3961	core	-				1	0	0	1	27.4521	0	1	0	0	1	0	0	1	0	11.1545	1	0	0	1	0	0	1	0	0	1	0	7.13723	1	0	1.45788	1	0	0	1	0	0	1	0	0	1	0	0	1	0	0	1	0	0	1	0	268.006	1	0	0	1	24.9863	54.9602	1	0	0	1	0	32.7033	1	100	0	1	0	0.421456	1	62.4658	4.66987	1	0	0	1	0	0	1	0	0	1	0	0	1	0	5.4667	1	0	65.058	1	0	19.4583	1	0	0	1	0	0	1	0	0	1	0	19.8521	1	0	1	0	0	1	0	0	1	0	51.8963	1	0	0	1	0	0	1	0	5.24035	1	33.589	1	0	38.5735	1	0	0	5.52207	341.726	18.4858	3.34763	13.6292	1842.21	42.921	3.1492	consistent-none	switch
12	1015629	1016145	gene_3962	core	-	Effector			1	0	0	1	90.7157	15.2656	1	0	0	1	0	25.7569	1	0	15.6906	1	0	8.73704	1	0	166.323	1	100	50.1205	1	0	0	1	0	0	1	0	0	1	0	0	1	0	8.59028	1	0	0	1	0	12.5075	1	0	10.2763	1	0	20.2541	1	0	38.9297	1	92.6499	9.86961	1	100	10.0219	1	85.4932	17.0698	1	100	186.314	1	0	15.9066	1	100	9.53064	1	0	0	1	0	4.34795	1	0	15.8302	1	0	2.01178	1	0	0	1	0	16.8595	1	0	0	1	93.0368	15.7091	1	0	327.969	1	0	0	1	0	169.593	1	100	1	0	10.2238	1	100	96.9808	1	0	110.068	1	0	0	1	100	24.1947	1	0	110.763	1	86.0735	1	0	211.776	1	100	10.2144	27.7326	1944.94	44.1015	1.59024	40.6443	5112.61	71.5025	1.75923	variable
12	1016566	1017733	gene_3963	core	-				1	0	0	1	0	13.9672	1	0	0	1	0	0	1	0	25.0382	1	0	0	1	0	0	1	0	0	1	0	48.0037	1	50.7705	16.3919	1	0	0	1	0	0	1	0	0	1	0	26.2849	1	0	0	1	0	0	1	0	1.47924	1	0	0	1	0	0	1	0	0	1	0	0	1	100	0	1	0	0	1	0	0	1	0	0	1	0	0	1	0	0	1	0	0	1	0	15.8624	1	0	53.1724	1	0	0	1	0	0	1	0	6.82478	1	0	0	1	0	0	1	60.4452	1	0	0	1	71.661	0	1	0	0	1	0	114.791	1	100	3.30204	1	0	0	1	0	1	0	5.96718	1	0	31.6398	8.50837	638.839	25.2753	2.97063	8.43546	437.582	20.9185	2.47982	consistent-none	switch
12	1025683	1028078	gene_3964	core	-				1	0	0	1	26.1269	0	1	0	0	1	0	0	1	0	33.7191	1	0	74.0202	1	6.34391	51.7998	1	0	0	1	0	9.11555	1	0	0	1	0	11.6579	1	0	41.0128	1	0	28.2167	1	0	25.3406	1	0	0	1	0	15.1551	1	0	0	1	0	94.9408	1	0	0	1	57.3873	9.80231	1	0	12.7592	1	0	8.41002	1	0	4.97239	1	65.3172	25.5158	1	0	0.942163	1	0	73.0778	1	0	0	1	0	0	1	0	29.7725	1	0	339.557	1	0	0	1	0	0	1	0	0	1	0	13.9677	1	0	0	1	0	1	0	0	1	0	0	1	0	175.48	1	0	0	1	0	6.25867	1	0	6.78139	1	37.8548	1	0.166945	82.219	1	0	89.341	4.29327	201.956	14.2111		29.3915	3644.84	60.3725	2.05408	consistent-none	nonswitch
12	1028178	1029029	gene_3965	core	-				1	0		1	87.6761		1	0		1	0		1	0		1	0		1	0		1	0		1	0		1	0		1	0		1	0		1	0		1	0		1	0		1	0		1	0		1	0		1	0		1	100		1	0		1	0		1	0		1	82.8638		1	0		1	0		1	0		1	0		1	0		1	0		1	0		1	0		1	0		1	0		1	0		1	0	1	0		1	0		1	0		1	0		1	0		1	0		1	97.3005	1	0		1	0		8.17423	704.865	26.5493	3.24793					consistent-none	switch
12	1029438	1030490	gene_3966	core	C:GO:0016020; F:GO:0005484; P:GO:0006886; P:GO:0016192				1	0	5.63057	1	0	36.371	1	0	0	1	0	26.4947	1	0	0	1	0	0	1	0	0	1	0	0	1	0	0	1	0	33.8262	1	0	19.8582	1	0	7.86349	1	0	0	1	0	0	1	0	0	1	0	25.0319	1	0	0	1	0	30.7069	1	0	0	1	0	0	1	0	0	1	0	0	1	0	1.25548	1	0	0	1	0	0	1	0	17.2173	1	0	37.7402	1	0	26.5	1	0	0	1	0	0	1	0	0	1	0	30.9965	1	0	0	1	0	0	1	0	34.3108	1	0	1	0	2.54289	1	0	0	1	0	24.447	1	0	0	1	0	2.56798	1	0	6.00964	1	47.5783	1	0	192.011	1	0	0	1.0573	50.3044	7.09256		13.0554	951.782	30.851	2.36309	consistent-none	nonswitch
12	1030637	1034573	gene_3967	core	-				1	0	0	1	12.7254	0	1	0	0	1	0	92.8422	1	0	0	1	0	3.4968	1	0	0	1	0	0	1	0	1066.95	1	42.0879	0	1	0	98.2592	1	0	449.608	1	0	8.19608	1	0	3.34008	1	0	0	1	0	9.41715	1	0	577.243	1	0	50.5663	1	0	0	1	0	0	1	0	0	1	2.79401	10.194	1	0	2509.7	1	87.554	32.7919	1	0	331.465	1	0	5.17874	1	0	64.8991	1	7.08661	123.951	1	0	0	1	0	71.838	1	0	0	1	0	0	1	0	5.79905	1	0	17.1631	1	0	2477.32	1	0	1	0	49.4601	1	0	0	1	0	0	1	0	0	1	47.3711	0	1	0	25.4254	1	18.9484	1	0	2.60989	1	0	14.2657	4.85705	254.512	15.9534		188.418	303413	550.829	2.92344	consistent-none	switch
12	1033033	1034061	gene_3968	core	-				1	0	97.3646	1	3.98445	101.866	1	0	375.791	1	0	123.947	1	0	105.16	1	0	247.678	1	0	14.0838	1	0	25.9171	1	0	342.502	1	100	114.889	1	0	2558.67	1	0	1440.46	1	0	8.01184	1	0	487.307	1	0	8.16711	1	0	36.3224	1	0	646.192	1	0	40.8929	1	0	912.594	1	0	12.4336	1	0	32.8399	1	0	565.908	1	0	896.475	1	100	272.681	1	0	1470.03	1	0	1675.27	1	0	365.038	1	0	550.871	1	0	53.4671	1	0	68.3605	1	0	201.766	1	0	131.688	1	0	727.821	1	0	13892.8	1	0	859.425	1	0	1	0	1365.91	1	0	60.6015	1	0	330.398	1	0	15.3124	1	61.2245	413.461	1	0	159.566	1	0	1	0	511.127	1	0	399.298	5.89353	504.575	22.4627	3.81142	760.938	4.50327e+06	2122.09	2.78878	consistent-none	switch
12	1035231	1037048	gene_3969	core	P:GO:0055085; F:GO:0022857; C:GO:0016021				1	0	539.255	1	27.5578	239.674	1	0	35.35	1	0	39.4149	1	0	0	1	0	334.985	1	0	4.8948	1	0	1.20793	1	0	20.3552	1	12.4312	672.971	1	0	95.623	1	0	28.7376	1	0	0	1	0	332.505	1	0	0	1	0	0.763685	1	0	1183.45	1	0	33.8335	1	27.5578	653.119	1	27.5578	0	1	0	0	1	0	34.0372	1	0	1139.32	1	72.6073	319.033	1	0	43.6013	1	0	25.7081	1	27.5578	201.866	1	0	39.0635	1	0	0	1	0	454.683	1	0	88.9661	1	0	1.11598	1	0	2029.31	1	0	214.877	1	0	1888.65	1	0	1	0	294.212	1	0	0	1	0	165.103	1	0	55.8851	1	23.2123	172.654	1	0	0	1	45.5446	1	0	510.996	1	0	256.646	5.86725	216.547	14.7155	2.50808	282.602	221351	470.479	1.66481	consistent-none	nonswitch
12	1037214	1039353	gene_3970	core	-				1	0	879.596	1	0	12.311	1	0	66.1629	1	0	147.985	1	0	526.924	1	0	616.835	1	0	95.3197	1	0	127.139	1	0	17.8976	1	0	53.1993	1	0	31.4407	1	0	47.9238	1	0	83.7217	1	0	690.919	1	0	19.3067	1	0	34.6488	1	0	278.965	1	0	63.6402	1	0	93.6725	1	0	1183.48	1	0	153.111	1	0	42.735	1	0	50.0279	1	30.0935	379.581	1	0	142.809	1	0	68.0103	1	0	27.6111	1	0	1989.06	1	0	75.2452	1	0	10.579	1	0	0	1	0	51.4696	1	0	177.94	1	0	98.5621	1	0	265.781	1	0	1	0	87.5984	1	0	320.67	1	0	127.779	1	0	30.0373	1	0	27.796	1	0	280.172	1	0	1	0	6.1071	1	0	37.9554	0.668744	20.1248	4.48607		221.435	139086	372.942	1.6842	consistent-none	nonswitch
12	1039511	1040743	gene_3971	core	-				1	0		1	99.0268		1	0		1	0		1	0		1	0		1	0		1	0		1	0		1	0		1	0		1	0		1	0		1	0		1	0		1	0		1	0		1	0		1	0		1	50.8516		1	0		1	0		1	0		1	85.4826		1	0		1	0		1	73.236		1	0		1	0		1	0		1	0		1	0		1	0		1	0		1	0		1	0	1	0		1	0		1	0		1	0		1	0		1	0		1	57.8264	1	0		1	0		8.14274	577.799	24.0375	2.95201					consistent-none	switch
12	1040791	1042506	gene_3972	core	C:GO:0016021; F:GO:0004659				1	0	0	1	0	0	1	0	0	1	0	0	1	0	0	1	0	0	1	0	0	1	0	0	1	0	0	1	0	0	1	0	0	1	0	21.9945	1	0	0	1	0	0	1	0	0	1	0	2.99461	1	0	0	1	0	0	1	0	0	1	0	81.9074	1	0	0	1	0	0	1	0	5.22014	1	70.2214	0	1	0	12.0868	1	0	0	1	0	0	1	0	0	1	0	0	1	0	0	1	0	0	1	0	0	1	0	0	1	0	0	1	0	35.5435	1	0	1	0	0	1	0	0	1	0	0	1	0	0	1	0	0	1	0	0	1	0	1	0	0	1	0	0	1.56048	109.579	10.468		3.71505	191.542	13.8399		consistent-none	nonswitch
12	1042639	1047123	gene_3973	core	-				1	0	15.961	1	25.7302	0	1	0	0	1	0	24.3688	1	0	3.06457	1	0	123.367	1	0	0	1	0	6.77934	1	0	47.4299	1	0	1.0195	1	0	48.4803	1	0	0	1	0	0	1	0	0	1	0	0	1	0	47.2376	1	0	0	1	0	45.166	1	0	15.747	1	11.1706	0	1	0	0	1	0	0	1	0	11.4442	1	68.8517	2.75738	1	0	0	1	0	0	1	43.9465	55.1127	1	0	0	1	0	0	1	0	51.203	1	0	73.8878	1	0	11.6628	1	0	28.2011	1	0	0	1	0	16.5342	1	0	1	0	0	1	0	0	1	0	99.1539	1	0	0	1	0	0	1	0	0	1	65.0836	1	0	22.98	1	0	0	4.77295	242.487	15.572		17.4781	831.65	28.8383	1.64997	consistent-none	nonswitch
12	1047262	1049033	gene_3974	core	-				1	0	0	1	0	0	1	0	0	1	0	0	1	0	0	1	0	55.0746	1	0	104.485	1	0	0	1	0	0	1	0	35.7916	1	0	21.8354	1	0	0	1	0	32.834	1	0	50.3795	1	0	0	1	0	0	1	0	188.784	1	0	1.6276	1	0	0	1	0	0	1	0	0	1	0	5.62753	1	0	4.48565	1	0	7.48431	1	0	0	1	0	1096.17	1	0	22.6441	1	0	0	1	0	1.32458	1	0	251.36	1	0	0	1	0	5.5031	1	0	0	1	0	1.06578	1	0	0	1	0	1	0	0	1	0	0	1	0	187.221	1	0	0	1	0	13.4794	1	0	23.8937	1	0	1	0	0	1	0	3.17327	0	0	0		49.1684	29815.3	172.671	3.51183	consistent-none	nonswitch
12	1049097	1049909	gene_3975	core	-				1	0		1	57.9336		1	0		1	0		1	0		1	0		1	0		1	0		1	0		1	64.9446		1	0		1	0		1	0		1	0		1	0		1	0		1	0		1	0		1	0		1	51.7835		1	0		1	0		1	0		1	86.7159		1	0		1	0		1	57.9336		1	60.7626		1	0		1	0		1	0		1	0		1	0		1	0		1	0		1	0	1	0		1	57.8106		1	0		1	0		1	0		1	0		1	55.2276	1	0		1	0		10.958	586.643	24.2207	2.21031					consistent-none	switch
12	1050491	1051726	gene_3976	core	F:GO:0016491				1	0		1	0		1	0		1	0		1	0		1	0		1	0		1	0		1	0		1	63.4304		1	0		1	0		1	0		1	0		1	0		1	0		1	0		1	0		1	0		1	0		1	0		1	0		1	0		1	40.534		1	0		1	0		1	0		1	0		1	0		1	0		1	0		1	40.534		1	0		1	0		1	0		1	0	1	0		1	40.534		1	0		1	0		1	0		1	0		1	0	1	0		1	0		4.11183	186.173	13.6445						consistent-none	nonswitch
12	1051876	1056160	gene_3977	core	-				1	0	10.13	1	0	0	1	0	10.3459	1	0	0	1	0	0	1	0	0	1	0	0	1	0	38.6728	1	0	8.84466	1	38.2497	0	1	0	14.1332	1	0	12.5749	1	0	0	1	0	0	1	0	8.879	1	0	3.53925	1	0	6.09797	1	0	14.9106	1	0	0	1	0	123.01	1	18.3197	0	1	0	2.14724	1	0	26.3586	1	61.937	9.12787	1	0	12.3806	1	0	5.66007	1	11.6919	4.71113	1	0	0	1	0	1.9518	1	0	44.4171	1	0	57.0303	1	0	32.9891	1	0	82.4502	1	0	0	1	0	8.55297	1	0	1	0	0	1	14.9592	17.5311	1	0	12.1732	1	0	44.1275	1	35.2859	0	1	0	18.9476	1	0	1	0	8.52678	1	0	0	4.00985	148.111	12.1701		14.8889	597.734	24.4486	1.64207	consistent-none	nonswitch
12	1056761	1058498	gene_3978	core	-				1	0	0	1	0	0	1	0	0	1	0	156.522	1	0	38.5835	1	0	0	1	0	0	1	0	0	1	0	0	1	0	0	1	0	82.5377	1	0	3.57345	1	0	0	1	0	13.6073	1	0	119.667	1	0	0	1	0	0	1	0	19.8808	1	0	0	1	0	1.48056	1	0	0	1	0	1.34501	1	0	4.12035	1	36.0184	16.8774	1	0	3.97172	1	0	0	1	0	0	1	0	0	1	0	0	1	0	1.04615	1	0	0	1	0	1.39447	1	0	0	1	0	0	1	0	0	1	0	1	0	0	1	0	0	1	0	21.5919	1	0	1.83705	1	0	10.5215	1	0	0	1	28.8262	1	0	0	1	0	0	1.44099	46.2463	6.80046		11.5944	1019.96	31.9368	2.75451	consistent-none	nonswitch
12	1058695	1062605	gene_3979	core	C:GO:0016592; F:GO:0003712; P:GO:0006357				1	0	319.976	1	17.5658	59.2487	1	0	1306.25	1	0	255.949	1	0	3245.1	1	0	24673.4	1	0	1061.18	1	0	24.8967	1	0	392.524	1	0	1118.3	1	0	262.025	1	0	66.8492	1	0	0	1	0	275.992	1	0	715.52	1	0	22.3837	1	0	101.349	1	0	228.149	1	12.81	573.631	1	29.1741	1208.13	1	0	335.528	1	0	3658.36	1	0	1990.79	1	74.8658	1439.66	1	0	1421.8	1	0	796.163	1	12.81	53.7715	1	0	1315.2	1	0	234.763	1	0	1042.93	1	0	310.403	1	0	542.321	1	0	916.05	1	0	934.231	1	0	10072.8	1	0	1	0	1454.7	1	0	39883.4	1	0	1086.65	1	0	6.13546	1	0	830.777	1	0	65.2509	1	7.05702	1	0	776.791	1	0	80.7964	3.42851	150.309	12.2601		2445.58	4.98324e+07	7059.21	2.88651	consistent-none	nonswitch
12	1062511	1065358	gene_3980	core	F:GO:0008270				1	0	0	1	22.2261	3.02584	1	0	0	1	0	0	1	0	4.09083	1	0	0	1	0	0	1	0	0	1	0	0	1	0	10.4127	1	0	44.0907	1	0	0	1	0	0	1	0	0	1	0	0	1	0	10.1692	1	0	0	1	0	1.67372	1	0	0	1	17.5913	247.822	1	0	0	1	0	0	1	0	0.776887	1	49.5084	71.1715	1	0	1.31913	1	0	35.5513	1	0	0	1	0	0	1	0	2.44964	1	0	1.28008	1	0	5.25349	1	0	72.4467	1	0	0	1	0	0	1	0	0	1	0	1	0	1.97161	1	0	0	1	0	2.74533	1	0	0	1	0	0	1	0	0	1	37.5702	1	0	5.48253	1	0	0	2.81991	97.9142	9.89516		12.1333	1641.12	40.5107	3.33879	consistent-none	nonswitch
12	1065463	1067383	gene_3981	core	F:GO:0004655; F:GO:0046872; P:GO:0033014				1	0	0	1	26.0802	21.9404	1	0	0	1	0	0	1	0	0	1	0	0	1	0	0	1	0	13.7473	1	0	0	1	0	30.7996	1	0	399.376	1	0	0	1	0	3.08052	1	0	0	1	0	0	1	0	0	1	0	1.00055	1	0	17.4727	1	0	5.21968	1	0	38.6603	1	0	11.3288	1	0	3.0706	1	0	6.04772	1	38.2613	0	1	0	0	1	0	4.68447	1	13.3264	2.18097	1	0	0	1	0	0	1	0	0	1	0	89.7406	1	0	0	1	0	4.0324	1	0	24.2572	1	0	0	1	0	1	0	13.0682	1	0	0	1	0	12.4029	1	0	9.55516	1	0	0	1	0	28.6036	1	98.9068	1	0	7.55286	1	0	0	3.92388	259.35	16.1043		17.3912	3811.97	61.7411	3.55013	consistent-none	switch
12	1067488	1068069	gene_3982	core	-	Effector			1	0		1	0		1	0		1	0		1	0		1	0		1	0		1	0		1	0		1	0		1	0		1	0		1	0		1	0		1	0		1	0		1	0		1	0		1	0		1	0		1	0		1	0		1	0		1	100		1	0		1	0		1	100		1	0		1	0		1	0		1	0		1	0		1	0		1	0		1	0		1	0	1	0		1	0		1	0		1	0		1	0		1	0		1	0	1	0		1	0		4.44444	434.343	20.8409						consistent-none	switch
12	1068615	1070459	gene_3983	core	-				1	0	0	1	41.6802	0	1	58.7534	0	1	0	0	1	0	0	1	58.5908	0	1	0	0	1	100	0	1	0	0	1	100	0	1	0	0	1	61.6802	0	1	42.439	0	1	0	0	1	42.1138	0	1	46.8835	0	1	0	0.504923	1	43.1978	0	1	27.1545	0		0	0	1	64.3902	0	1	51.8699	0	1	44.607	0	1	100	0	1	0	0	1	50.5691	0	1	42.8184	0	1	100	0	1	0	0		0	0	1	0	0		0	0	1	50.7317	0		0	0		0	0	1	100	1	27.1545	0	1	52.8997	0	1	0	0	1	0	0	1	100	0	1	54.4173	0	1	43.6856	1	0	0	1	0	0	37.6409	1239.11	35.201	0.935179	0.0132874	0.00670913	0.0819093		variable
12	1070056	1073721	gene_3984	core	-				1	0	643.762	1	56.9285	0	1	37.0704	0	1	21.1675	16.4761	1	0	0	1	40.18	0	1	19.258	0	1	53.5734	0	1	0	6.85767	1	83.6607	4.27148	1	0	4.19612	1	44.2717	0	1	33.4152	8.25855	1	0	0	1	28.0687	0	1	38.3797	0	1	0	0	1	41.2984	0	1	22.0949	0		0	0	1	43.7534	202.106	1	45.3901	0	1	8.81069	1.81432	1	100	0	1	0	0	1	45.3628	0	1	8.59247	0	1	60.3382	0	1	0	9.74918		0	0	1	13.6661	6.30254		0	0	1	40.671	0		0	38.7083		0	0	1	58.1833	1	9.73813	0	1	40.7256	0	1	0	0	1	0	0	1	62.1113	2.25817	1	46.5357	0	1	31.9967	1	17.2941	8.90159	1	0	0	28.8134	651.044	25.5156	0.885544	24.0777	11726.8	108.29	4.49753	variable
12	1073906	1075947	gene_3985	core	F:GO:0005515				1	0	37.5007	1	24.5348	21.273	1	0	332.348	1	0	68.4923	1	0	61.7047	1	0	68.622	1	0	56.6988	1	0	103.62	1	0	2.99721	1	0	461.994	1	0	64.8881	1	0	150.518	1	0	23.9247	1	0	41.3538	1	0	126.104	1	0	344.557	1	0	11.6524	1	0	186.831	1	32.4192	32.0339	1	24.5348	15.3414	1	0	14.8317	1	0	29.0837	1	0	4.83327	1	50	114.306	1	0	81.8114	1	0	133.482	1	37.4143	10.349	1	0	7.99479	1	0	0	1	0	20.7113	1	0	7.59745	1	0	36.3946	1	0	62.0109	1	0	65.2661	1	0	20.6103	1	0	1	0	50.04	1	31.2439	29.8892	1	0	61.6269	1	0	45.6696	1	0	0	1	0	35.6616	1	37.5122	1	0	16.3508	1	0	20.0499	5.28131	165.521	12.8655	2.43604	71.6518	9348.42	96.6872	1.3494	consistent-none	nonswitch
12	1075792	1077824	gene_3986	core	-				1	0	118.187	1	0	64.9405	1	0	2454.74	1	0	46.931	1	0	379.404	1	0	124.34	1	0	162.248	1	0	1454.17	1	0	1303.87	1	0	192.136	1	0	25.3875	1	0	222.408	1	24.6434	924.18	1	0	228.065	1	0	345.097	1	0	252.98	1	0	161.38	1	0	152.622	1	24.6434	153.256	1	24.6434	405.786	1	0	4133.99	1	0	71.6051	1	0	688.423	1	80.2263	963.979	1	0	261.592	1	0	7673.17	1	0	782.005	1	0	72.1257	1	0	311.974	1	0	302.011	1	0	858.946	1	0	342.938	1	0	58.3124	1	0	326.87	1	0	177.996	1	0	1	0	277.115	1	0	308.37	1	0	1823.01	1	0	294.667	1	0	0	1	0	80.0663	1	0	1	0	71.6706	1	0	380.709	3.4257	175.683	13.2545		684.504	1.769e+06	1330.04	1.94307	consistent-none	switch
12	1077981	1079998	gene_3987	core	-				1	0	434.539	1	0	10.96	1	0	206.25	1	0	0.90055	1	0	189.369	1	0	192.761	1	0	25.1538	1	0	161.687	1	0	915.762	1	0	6.94532	1	0	13.8752	1	0	53.2189	1	0	1680.14	1	0	3.72306	1	0	790.654	1	0	2.25808	1	0	12.5698	1	0	58.5722	1	0	1624.91	1	0	69.1597	1	0	0	1	0	10.0502	1	0	2.60499	1	0	362.483	1	0	39.7283	1	0	42.4323	1	0	0	1	0	36.9526	1	0	3870.42	1	0	38.1374	1	0	5.56918	1	0	4.80904	1	0	31.9845	1	0	316.399	1	0	1102.36	1	0	1	0	12.0477	1	0	0	1	0	25.2182	1	0	0	1	0	100.005	1	0	0	1	62.8345	1	0	10.4945	1	0	0	1.39632	87.7372	9.36681		289.886	478605	691.813	2.3865	consistent-none	nonswitch
12	1080243	1080920	gene_3988	core	F:GO:0004385; P:GO:0006163				1	0	0	1	0	0	1	0	0	1	0	0	1	0	1.32671	1	0	0	1	0	0	1	0	0	1	0	1.63709	1	0	14.9284	1	0	50.3279	1	0	0	1	0	0	1	0	13.7846	1	0	12.8214	1	0	0	1	0	6.46353	1	0	0	1	0	0	1	0	0	1	0	0	1	0	0	1	0	7.56478	1	0	0	1	0	0	1	0	0	1	0	2.4783	1	0	0	1	0	0	1	0	16.0754	1	0	0	1	0	0	1	0	0	1	0	0	1	0	0	1	0	1	0	0	1	0	0	1	0	7.2609	1	0	0	1	0	0	1	0	7.08279	1	0	1	0	3.87118	1	0	0	0	0	0		3.38658	73.8778	8.59522		consistent-none	nonswitch
12	1085431	1089487	gene_3989	core	C:GO:0033588; F:GO:0005515; P:GO:0002098				1	0		1	25.1664		1	0		1	0		1	0		1	0		1	0		1	0		1	0		1	25.3636		1	0		1	0		1	26.9164		1	0		1	0		1	0		1	0		1	30.318		1	12.349		1	30.5398		1	0		1	0		1	0		1	46.9312		1	0		1	0		1	0		1	0		1	0		1	0		1	0		1	0		1	0		1	0		1	0		1	0	1	0		1	11.7328		1	0		1	0		1	69.4602		1	0		1	32.0187	1	21.8388		1	0		7.39189	232.131	15.2358	2.06116					consistent-none	nonswitch
12	1089725	1090389	gene_3990	core	C:GO:0005751				1	0	0	1	0	0	1	0	34.375	1	0	4.66161	1	0	0	1	0	11.0149	1	0	0	1	0	292.767	1	0	0	1	0	2.42416	1	0	347.771	1	0	0	1	0	14.0352	1	0	9.28043	1	0	27.3876	1	0	18.6247	1	0	0	1	0	17.8652	1	0	0	1	0	142.133	1	0	20.0502	1	0	0	1	0	8.33134	1	0	0	1	0	16.6229	1	0	30.7336	1	0	3.72543	1	0	0.678736	1	0	1.26774	1	0	5.46436	1	0	1.9824	1	0	0	1	0	34.1239	1	0	0	1	0	0	1	0	1	0	0	1	0	0	1	0	2.27896	1	0	7.67348	1	0	0	1	0	0	1	0	1	0	13.9063	1	0	0	0	0	0		24.8647	4915.91	70.1136	2.81981	consistent-none	nonswitch
12	1091100	1091831	gene_3991	core	-				1	0	10.6996	1	0	37.23	1	0	18.1985	1	0	7.38582	1	0	0	1	0	16.6263	1	0	13.2303	1	0	6.90972	1	0	39.2125	1	0	112.177	1	0	16.6407	1	0	419.099	1	0	54.0679	1	0	38.4716	1	0	92.243	1	0	2.93902	1	0	78.7543	1	0	6.17985	1	26.9126	1906.02	1	0	0	1	0	2.5648	1	0	275.237	1	0	4.55763	1	93.306	68.8966	1	0	6.90342	1	0	30.9506	1	0	0	1	0	4.71472	1	0	27.2992	1	0	24.201	1	0	2466.72	1	0	333.292	1	0	73.2696	1	0	3.12325	1	0	6.85423	1	0	1	0	127.666	1	64.6175	202.083	1	0	262.109	1	0	30.501	1	0	274.109	1	0	47.0319	1	27.5956	1	0	4.69761	1	0	39.6707	4.7207	303.737	17.428		167.268	217410	466.272	2.78757	consistent-none	switch
12	1091892	1093677	gene_3992	core	C:GO:0016021				1	0	18.5701	1	0	0	1	0	58.3016	1	0	8.622	1	0	111.018	1	0	1.96946	1	0	33.1294	1	35.4983	9.14898	1	0	0	1	0	0	1	0	3.06149	1	0	26.9707	1	0	0	1	0	44.4291	1	0	11.9023	1	0	32.5415	1	0	6.90991	1	0	6.95381	1	13.6618	0	1	0	35.3385	1	0	0	1	0	163.655	1	0	23.9406	1	46.6405	251.473	1	0	40.8082	1	0	43.4125	1	0	0	1	0	0	1	0	0	1	0	4.38188	1	0	2.95606	1	0	2.27399	1	0	25.0145	1	0	7.46376	1	0	15.2199	1	0	1	0	12.51	1	12.9339	0	1	0	0	1	0	0	1	0	0	1	0	4.2741	1	13.3819	1	0	4.76847	1	0	0	2.7137	82.6611	9.09182		23.5121	2240.52	47.3341	2.01318	consistent-none	nonswitch
12	1094125	1095087	gene_3993	core	-				1	0	0	1	0	0	1	0	0	1	0	0	1	0	46.1489	1	0	0	1	0	0	1	0	0	1	0	0	1	0	0	1	0	21.6067	1	0	0	1	0	0	1	0	0	1	0	0	1	0	0	1	0	0	1	0	0	1	0	0	1	0	0	1	0	0	1	0	0	1	0	0	1	67.1859	0	1	0	0	1	0	0	1	0	0	1	0	0	1	0	0	1	0	0	1	0	0	1	0	0	1	0	0	1	0	0	1	0	0	1	0	1	0	0	1	0	0	1	0	0	1	0	0	1	0	0	1	0	0	1	0	1	0	1.77788	1	0	0	1.49302	100.31	10.0155		1.61706	59.2212	7.69553		consistent-none	nonswitch
12	1095327	1096591	gene_3994	core	P:GO:0005975				1	0	4.24925	1	0	45.1876	1	0	166.827	1	0	33.7972	1	0	105.483	1	0	142.11	1	0	26.0046	1	0	45.2154	1	0	1528.33	1	0	11.6614	1	0	141.332	1	0	16.6286	1	0	171.443	1	0	196.831	1	56.3636	52.591	1	0	642.669	1	0	479.238	1	0	299.512	1	0	53.3899	1	76.996	591.511	1	64.9012	760.943	1	0	2251.3	1	0	1101.34	1	56.996	72.8247	1	0	77.4048	1	0	54.854	1	0	578.684	1	70.9091	200.478	1	0	347.603	1	0	51.6085	1	0	26.5575	1	0	322.56	1	0	201.909	1	0	70.9583	1	0	163.731	1	0	1	0	174.053	1	0	44.9074	1	0	406.217	1	0	259.155	1	0	190.918	1	0	761.706	1	70.4348	1	0	1143.59	1	0	38.8618	8.81335	524.085	22.8929	2.59753	326.888	207702	455.744	1.39419	consistent-none	nonswitch
12	1095754	1098363	gene_3995	core	P:GO:0055085; F:GO:0022857; C:GO:0016021				1	0	0	1	23.9847	0	1	0	1.04507	1	0	1738.93	1	0	3877.23	1	0	0.718587	1	0	26.9416	1	34.1762	230.031	1	0	102.629	1	0	338.796	1	0	4.78757	1	0	1.54578	1	19.1954	24463.9	1	0	34.197	1	30.8812	34.7982	1	0	6.0262	1	0	16.046	1	0	58.517	1	28.8889	147.525	1	71.8008	102.82	1	49.8467	4.03245	1	0	174.67	1	0	95.4399	1	95.5172	289.86	1	0	0	1	0	20.5147	1	19.1954	17.0619	1	67.8161	0	1	0	44.9647	1	0	967.738	1	0	30.6766	1	41.954	0	1	0	256.423	1	0	4.08371	1	0	6.34163	1	0	1	0	3.89591	1	39.8467	54.588	1	0	1972.06	1	0	18.7517	1	24.0613	35.425	1	0	34.671	1	67.2414	1	0	31.663	1	0	633.294	13.6535	583.875	24.1635	1.76977	834.48	1.41009e+07	3755.12	4.49995	variable
12	1099298	1101114	gene_3996	core	-				1	0	286.116	1	0	333.962	1	0	0	1	0	0	1	0	98.0663	1	0	33.1632	1	0	22.1865	1	0	3.99228	1	0	67.1595	1	0	8.19597	1	0	3.72463	1	0	0	1	0	13.2137	1	0	394.497	1	0	10.1242	1	0	2.44061	1	0	622.914	1	0	0	1	0	941.143	1	0	2.68325	1	0	13.6558	1	0	75.5957	1	0	1.83672	1	77.8756	514.376	1	0	9.94593	1	0	27.3889	1	0	186.619	1	0	22.0446	1	0	3.14669	1	0	15.4467	1	0	173.95	1	75.454	1117.56	1	0	84.7071	1	0	36.1688	1	0	319.187	1	0	1	0	178.733	1	40.7265	13.1689	1	0	81.6025	1	0	14.3975	1	73.803	40.736	1	0	78.2834	1	0	1	0	0	1	0	48.8906	5.95242	392.478	19.8111	3.32823	137.233	61302.4	247.593	1.80418	consistent-none	nonswitch
12	1101685	1102515	gene_3997	core	-				1	0	0	1	0	0	1	0	0	1	0	29.705	1	0	0	1	0	2.21405	1	0	0	1	0	0	1	0	1.51462	1	0	0	1	0	15.6321	1	0	4.85385	1	0	0	1	0	0	1	0	0	1	0	0	1	0	0	1	0	16.9475	1	0	0	1	0	0	1	0	0	1	0	0	1	0	0	1	0	0	1	0	0	1	0	0	1	0	0	1	0	0	1	0	0	1	0	0	1	0	0	1	0	0	1	0	0	1	0	0	1	0	0	1	0	1	0	0	1	0	0	1	0	0	1	0	0	1	0	0	1	0	0	1	0	1	0	0	1	0	0	0	0	0		1.64807	31.6174	5.62294		consistent-none	nonswitch
12	1102670	1104151	gene_3998	core	-				1	0	0	1	0	26.8947	1	0	1.9375	1	0	0	1	0	15.7607	1	0	14.0403	1	0	0	1	0	10.682	1	0	48.0037	1	0	3.5726	1	0	131.709	1	0	0	1	0	522.751	1	0	6.16442	1	0	0	1	0	0	1	0	0	1	0	5.62357	1	0	0	1	0	0	1	0	0	1	0	8.18273	1	0	0	1	33.8057	4.48258	1	0	0	1	0	0	1	0	0	1	0	0	1	0	0	1	0	0	1	0	0	1	0	0	1	0	0	1	0	0	1	0	0	1	0	1	0	40.3701	1	0	0	1	0	0	1	0	0	1	0	20.7519	1	0	0	1	33.8057	1	0	0	1	0	0	1.50247	49.6378	7.04541		20.0216	6647.62	81.533	4.07226	consistent-none	nonswitch
12	1104371	1105070	gene_3999	core	-				1	0	0	1	0	268.281	1	0	0	1	26.7143	41.3996	1	0	10.5542	1	63.7143	27.4149	1	54.2857	237.836	1	66.5714	18.469	1	20.2857	85.8527	1	100	17.8412	1	0	2.6694	1	0	0	1	91.7143	202.149	1	8.71429	8.03013	1	0	0	1	94.2857	26.2275		0	0	1	68.8571	49.034	1	66.5714	141.666	1	90	41.9439	1	0	0	1	27.8571	127.033	1	62.4286	6.10052	1	0	0		0	0	1	0	0	1	0	0	1	0	0		0	0	1	0	0	1	0	45.5502	1	0	0	1	0	30.4301		0	0	1	0	66.6108	1	0		0	0	1	0	0	1	0	67.2293		0	0	1	0	2.47361	1	100	2974.77	1	0	1	0	1.92524	1	0	0	24.1538	1293	35.9583	1.48872	121.662	237076	486.905	4.00211	variable
12	1104775	1106531	gene_4000	core	-					0	0	1	0	87.4078		0	0	1	93.2271	112.523	1	55.2647	139.62	1	100	4.79654	1	100	216.248	1	100	23.6668	1	91.2351	59.3089	1	100	2194.47	1	0	68.5909		0	0	1	100	39.7518	1	86.6249	8.99634		35.6858	0	1	100	12.2815		0	0	1	100	58.994	1	100	126.161	1	100	663.289		0	0	1	94.2516	92.6819	1	100	47.5172		0	0		0	0		0	0		0	0		0	0		0	0		0	14.7073		0	0		0	0	1	0	15.0835		0	0	1	80.1366	61.4045		0		0	0		0	0		0	0		0	0		0	0	1	100	42.0845	1	72.6807		0	0		0	0	79.6867	1240.58	35.2218	0.442004	203.744	239927	489.824	2.40411	variable
12	1106798	1108175	gene_4001	core	-					0	0	1	0	0		0	3589.59	1	0	0	1	0	10.747	1	3.99129	2.49327	1	2.1045	13.0189	1	2.24964	0	1	0	0	1	100	182.873	1	0	0		0	0	1	0	13.4099	1	0	0		0	0	1	21.045	0		0	0	1	5.73295	1.57511	1	0	3.93399	1	2.83019	8.66046		0	0	1	100	0	1	6.89405	4.05747		0	0		0	0		0	22.8964		0	0		0	0		0	0		0	0		0	4.59681		0	0	1	0	33.1654	1	0	510.289	1	0	0		0		0	0		0	0		0	5.51883	1	0	1260.67		0	0	1	12.627	17.6544	1	48.6212		0	0		0	2.24434	13.3085	863.932	29.3927	2.20857	93.7523	80559.9	283.831	3.02745	consistent-none	switch
12	1108424	1109208	gene_4002	core	-				1	0	0	1	0	0	1	0	0	1	0	0	1	0	0	1	0	0	1	0	0	1	0	0	1	0	0	1	100	292.596	1	0	0	1	0	496.71	1	0	0	1	0	0		0	0	1	80.8917	0		0	0	1	0	0	1	0	0	1	45.3503	0		0	8.62228	1	100	0	1	94.5223	0		0	0		0	0	1	0	12.0238		0	0		0	0	1	0	44.3717		0	0		0	4.95682		0	0	1	0	0	1	0	0	1	0	0		0	1	0	1263.32		0	0		0	0	1	0	0		0	0	1	95.9236	0	1	27.6433	1	0	11.6135		0	0	18.1444	1297.36	36.0189	1.98513	73.1255	63410.5	251.814	3.44359	variable
12	1109631	1110432	gene_4003	core	-				1	0	0	1	0	0	1	0	0	1	0	0	1	0	0	1	0	0	1	0	0	1	0	0	1	0	0	1	0	0	1	0	0	1	0	1.36647	1	0	0	1	0	0	1	0	0	1	0	0	1	0	21.1982	1	0	0	1	57.8554	0	1	0	0	1	0	0	1	0	0	1	0	0	1	84.414	73.9626	1	0	0	1	0	0	1	0	0	1	42.394	0	1	0	0	1	0	0	1	0	18.472	1	96.384	0	1	0	0	1	0	0	1	0	0	1	0	1	0	0	1	65.212	0	1	0	0	1	0	0	1	86.9077	0	1	0	0	1	25.8105	1	0	0	1	0	13.4568	10.1995	667.057	25.8274	2.53223	2.98735	144.292	12.0121		consistent-none	switch
12	1111377	1114662	gene_4004	core	-				1	0	1.20479	1	23.3719	0	1	0	0	1	0	0	1	0	14.6413	1	0	0	1	0	0	1	0	1.61321	1	0	27.3048	1	0	0	1	0	1065	1	0	0	1	0	1.16408	1	0	0	1	0	14.7589	1	0	0	1	0	0	1	0	29.8212	1	15.2465	0	1	15.2465	0	1	0	12.6951	1	0	0	1	0	1.44541	1	48.2045	0	1	0	5.12301	1	0	0	1	0	5.54649	1	0	3.12398	1	0	1.39074	1	0	2.13346	1	0	202.958	1	0	3.11323	1	0	0	1	0	0	1	0	3.42316	1	0	1	0	2.93572	1	15.2465	0	1	0	18.2598	1	0	10.0885	1	0	0	1	0	6.25609	1	15.2465	1	0	38.5735	1	0	12.8185	2.94583	77.4826	8.80242		34.5441	26870.9	163.923	4.74534	consistent-none	nonswitch
12	1114748	1115998	gene_4005	core	F:GO:0016491				1	0	0	1	0	87.4078	1	0	5.6283	1	0	3.19685	1	0	17.434	1	0	0	1	0	101.873	1	0	0	1	0	57.4561	1	0	49.8744	1	0	11.0667	1	0	0	1	0	0	1	0	192.358	1	0	3.28137	1	0	0	1	0	408.39	1	0	9.42675	1	0	0	1	36.5308	15.1017	1	0	0	1	0	0	1	0	5.382	1	40.048	15.2871	1	0	4.63067	1	0	72.4339	1	0	35.001	1	0	8.98829	1	0	1.43668	1	0	1.03557	1	0	174.279	1	0	26.7738	1	0	0	1	0	0	1	0	33.8542	1	0	1	0	1.77314	1	0	0	1	0	0	1	0	38.0352	1	0	0	1	0	0	1	0	1	0	7.15271	1	0	0	1.70175	63.8186	7.98866		32.292	5336.29	73.0499	2.26216	consistent-none	nonswitch
12	1116206	1118433	gene_4006	core	-				1	0	11.0464	1	91.8761	8.72319	1	0	22.6729	1	0	4.55211	1	0	63.2817	1	0	51.8349	1	0	100.615	1	0	43.274	1	0	46.0241	1	0	12.1611	1	0	1.60538	1	0	189.977	1	0	358.241	1	0	80.0625	1	0	6.76323	1	0	876.754	1	0	46.322	1	0	175.22	1	33.6176	1868.65	1	45.1975	189.511	1	0	428.191	1	0	49.5556	1	0	9.66395	1	53.86	25.8806	1	0	5.99767	1	0	127.571	1	0	1.8169	1	0	4.76096	1	0	25.2694	1	0	3.64771	1	0	0	1	0	118.423	1	0	167.078	1	0	0	1	0	29.3366	1	0	1	0	50.9415	1	0	11.6427	1	0	1920.16	1	0	47.0938	1	0	1688.89	1	0	330.53	1	35.5476	1	0	27.623	1	0	115.824	5.77997	324.44	18.0122	3.11631	217.376	223907	473.189	2.17682	consistent-none	switch
12	1119100	1120379	gene_4007	core	F:GO:0016491				1	0	0	1	0	2.89646	1	0	10.516	1	0	0	1	0	10.3455	1	0	10.4548	1	0	0	1	0	0	1	0	17.9772	1	0	0	1	0	11.7911	1	0	1.73372	1	0	41.5825	1	0	21.7817	1	0	0	1	0	36.8063	1	0	2.21689	1	0	25.2832	1	0	77.5014	1	0	3.03551	1	0	0	1	0	0	1	0	15.0222	1	0	0	1	0	0	1	0	0	1	0	1.71462	1	0	12296	1	0	90.7131	1	0	0	1	0	0	1	0	0	1	0	0	1	0	0	1	0	3.84939	1	0	1	0	6.10918	1	0	97.4994	1	0	0	1	0	0	1	0	16.1298	1	0	29.0019	1	0	1	0	4.82169	1	0	21.2197	0	0	0		298.976	3.509e+06	1873.23	6.26549	consistent-none	nonswitch
12	1121142	1123998	gene_4008	core	P:GO:0009086; F:GO:0008270; F:GO:0003871				1	0	0	1	54.2877	19.9238	1	0	0	1	0	69.8641	1	0	35.6605	1	0	0	1	0	0	1	0	0	1	0	0	1	0	32.3509	1	0	199.784	1	0	0	1	0	0	1	0	52.4884	1	0	0	1	0	4.16013	1	0	3.00648	1	0	13.3681	1	0	7.32323	1	17.5359	0	1	0	4.70452	1	0	0	1	0	58.7515	1	70.0035	5.28304	1	0	545.559	1	0	15.5853	1	43.5422	0	1	0	18.7439	1	0	8.60732	1	0	10.9287	1	0	0	1	0	5.64952	1	0	30.4301	1	0	22.8124	1	0	0	1	0	1	0	59.5097	1	0	0	1	0	0	1	0	4.21147	1	0	15.9098	1	0	55.6032	1	87.8194	1	0	255.803	1	0	16.2154	6.07086	366.019	19.1316	3.15139	36.5637	8786.7	93.7374	2.56368	consistent-none	switch
12	1124417	1126864	gene_4009	core	-				1	0	0	1	49.9183	159.391	1	0	1.13004	1	0	0	1	0	0	1	0	0	1	0	8.67004	1	20.4657	13.1745	1	0	0	1	0	63.8856	1	0	0.92739	1	0	0	1	0	0	1	0	0	1	0	2.71525	1	0	0	1	0	234.505	1	0	0	1	26.8382	0	1	21.8137	157.583	1	0	0	1	0	6.00716	1	0	3.9151	1	100	0	1	0	0	1	0	12.6481	1	82.8431	17.0201	1	0	0	1	0	54.513	1	0	4.97743	1	0	0	1	0	4.97413	1	0	0	1	0	0	1	0	0	1	0	1	0	0	1	0	0	1	0	0	1	0	0	1	0	61.9497	1	0	0	1	26.8791	1	0	5.95074	1	0	0	7.30574	438.42	20.9385	2.86603	18.9288	2418.06	49.1738	2.59783	consistent-none	switch
12	1127074	1127881	gene_4010	core	-				1	0	0	1	0	0	1	0	0	1	0	35.6981	1	0	13.1486	1	0	0	1	0	0	1	0	0	1	0	0	1	0	0	1	0	188.858	1	0	0	1	0	36.4822	1	0	21.6464	1	0	0	1	0	5.83413	1	0	0	1	0	10.3037	1	0	0	1	0	0	1	0	0	1	0	0	1	0	5.91715	1	84.2822	0	1	0	0	1	0	0	1	0	0	1	0	0	1	0	0	1	0	31.7812	1	0	0	1	0	28.7756	1	0	12.7229	1	0	0	1	0	0	1	0	1	0	216.477	1	0	396.356	1	0	11.3554	1	0	0	1	0	0	1	0	4.34908	1	0	1	0	10.7602	1	0	0	1.87294	157.855	12.564		23.9643	5252.84	72.4765	3.02435	consistent-none	switch
12	1128021	1129147	gene_4011	core	-				1	0	25.9233	1	0	9.60866	1	0	0	1	0	15.4151	1	0	0	1	0	0	1	0	30.767	1	0	0	1	0	0	1	0	37.7544	1	0	4.91882	1	0	0	1	0	0	1	0	4.43128	1	0	0	1	0	6.39461	1	0	17.3707	1	0	0	1	0	0	1	42.8571	0	1	0	0	1	0	19.0416	1	0	7.25727	1	79.6806	0	1	0	0	1	0	0	1	0	0	1	47.4712	0	1	0	28.459	1	0	0	1	0	308.34	1	22.8039	0	1	0	127.229	1	0	1212.86	1	0	0	1	0	1	0	3.5615	1	8.87311	23.8021	1	0	0	1	0	572.666	1	22.449	0	1	0	16.5495	1	0	1	0	62.6121	1	0	0	4.98077	236.945	15.393		58.9526	42156.1	205.319	3.48279	consistent-none	nonswitch
12	1129744	1130133	gene_4012	core	-				1	0	5456.65	1	9.23077	294.601	1	0	77.2192	1	0	0	1	0	6.46591	1	0	19.3063	1	0	198.777	1	0	16.5648	1	0	120.252	1	88.4615	28.866	1	0	343.907	1	0	298.026	1	0	48.0284	1	0	63.3514	1	0	0	1	0	77.1735	1	0	26.5282	1	0	1240.56	1	0	50453.4	1	0	51.3758	1	0	0	1	0	793.331	1	0	215.722	1	81.2821	24.8983	1	0	68.9008	1	0	14.1542	1	67.6923	53.0902	1	97.1795	0	1	0	102.913	1	90	0	1	0	825.262	1	100	0	1	85.641	1093.87	1	0	902.594	1	0	181.443	1	88.2051	1	0	120.107	1	100	0	1	53.0769	14.2216	1	0	500.497	1	100	0	1	0	73.6194	1	67.6923	1	0	29161.6	1	0	13.346	22.8547	1492.1	38.6277	1.69014	2162.34	7.69111e+07	8769.9	4.05574	variable
12	1131257	1132015	gene_4013	core	-				1	0		1	0		1	0		1	0		1	0		1	0		1	0		1	0		1	0		1	0		1	0		1	0		1	0		1	0			0		1	0		1	0		1	0		1	0		1	0		1	100		1	66.0079		1	0			0		1	0		1	0		1	0			0		1	0			0		1	0			0		1	0		1	0		1	0			0	1	0			0			0		1	0			0		1	0		1	0	1	0			0		4.74308	399.107	19.9777						consistent-none	switch
12	1132485	1133042	gene_4014	core	-				1	0		1	0		1	0		1	0		1	0		1	0		1	0		1	0		1	0		1	0		1	0		1	0		1	0		1	0			0		1	0		1	0		1	0		1	0		1	0		1	100		1	0		1	0			0		1	0		1	0		1	0			0		1	0			0		1	0			0		1	0		1	0		1	0			0	1	0			0			0		1	0			0		1	0		1	0	1	0			0		2.85714	285.714	16.9031						consistent-none	switch
12	1133328	1134633	gene_4015	core	-				1	0		1	0		1	0		1	0		1	0		1	0		1	0		1	0		1	0		1	100		1	0		1	0		1	0		1	0			0		1	0		1	0		1	0		1	0		1	38.3614		1	35.8346		1	38.3614		1	0			0		1	0		1	0		1	0			0		1	0			0		1	0			0		1	0		1	0		1	0			0	1	0			0			0		1	0			0		1	0		1	0	1	0			0		6.07307	380.483	19.506	3.21188					consistent-none	switch
12	1135285	1135464	gene_4016	core	-				1	0	0	1	0	0	1	100	0	1	78.8889	0	1	0	0	1	100	0	1	100	0	1	0	0	1	80.5556	0	1	100	0	1	0	0	1	82.7778	0	1	70	0	1	100	0	1	100	0	1	0	0	1	0	18.3252	1	91.6667	0	1	100	0	1	0	28.6797	1	100	0	1	0	0	1	0	7.4387	1	100	42.6225	1	0	0	1	100	0	1	0	7.27904	1	0	0	1	0	14.496	1	0	0	1	100	0	1	100	0	1	0	0	1	100	0	1	0	9.57381	1	100	1	100	6.69218	1	0	0	1	0	12.6957	1	100	6.36295	1	0	7.79893	1	0	0	1	0	1	0	0	1	0	7.00449	44.5309	2355.29	48.5313	1.08984	3.92952	73.2738	8.56001		variable
12	1135751	1136927	gene_4017	core	-				1	0	4.16225	1	0	0	1	2.37893	0	1	6.20221	0	1	0	0	1	9.68564	0	1	10.8751	0	1	0	4.11704	1	5.94732	0	1	100	0	1	0	4.40907	1	5.60748	0	1	7.5616	0	1	2.97366	0	1	10.5353	0	1	0	0	1	0	17.6985	1	4.24809	0	1	7.5616	8.28056	1	0	9.60743	1	15.0382	0	1	2.54885	5.25323	1	0	2.36149	1	0	0	1	0	0	1	0	0	1	0	0	1	0	0	1	0	0	1	0	38.9432	1	1.86916	0	1	58.4537	0	1	0	5.59037	1	2.63381	0	1	0	0	1	2.54885	1	11.3849	0	1	6.54206	26.2715	1	0	0	1	0.764656	0	1	0	25.0011	1	0	0	1	30.1614	1	0	1.75619	1	0	0	6.78939	301.138	17.3533	2.55595	3.56865	68.5603	8.28011		consistent-none	switch
12	1137395	1137955	gene_4018	core	-	Effector			1	0	0	1	0	0	1	0	0	1	0	0	1	0	0	1	0	22.3491	1	0	0	1	75.7576	5.03119	1	0	165.346	1	100	0	1	0	21.1418	1	0	0	1	0	0	1	0	37.3739	1	0	4.19551	1	38.8592	0	1	0	3.25137	1	0	0	1	56.1497	99.6611	1	33.3333	59.8457	1	0	0	1	100	55.0474	1	0	6.14406	1	74.6881	18.4906	1	0	1.704	1	0	3.62769	1	0	4.12119	1	0	47.003	1	0	38.7042	1	0	13.2612	1	0	364.401	1	100	0	1	0	0	1	0	0	1	0	19.9633	1	0	1	0	0	1	100	0	1	0	2.15919	1	0	0	1	100	5.12469	1	0	0	1	100	1	0	0	1	0	21.1275	19.5286	1362.04	36.9059	1.88984	23.6994	3811.63	61.7384	2.60506	variable
12	1138745	1139260	gene_4019	core	-				1	0		1	0		1	0		1	0		1	0		1	0		1	0		1	0		1	0		1	0		1	0		1	0		1	0		1	0		1	0		1	0		1	0		1	0		1	0		1	0		1	0		1	0		1	0		1	0		1	0		1	0		1	0		1	0		1	0		1	0		1	0		1	0		1	0		1	0		1	0		1	0	1	0		1	0		1	0		1	0		1	0		1	0		1	0	1	0		1	0		0	0	0						consistent-none	nonswitch
12	1141008	1143809	gene_4020	core	-				1	0	38.6257	1	32.4054	25.4128	1	0	18.3728	1	0	89.2453	1	0	0	1	0	0	1	0	0	1	0	1.4825	1	0	12.0985	1	2.10564	22.1245	1	0	85.2038	1	0	0	1	0	0	1	0	2.09395	1	0	0	1	0	10.226	1	0	7.5343	1	0	131.177	1	0	81.2455	1	0	68.7906	1	21.8059	218.1	1	0	25.0216	1	0	11.7013	1	40.7566	2.5345	1	0	174.785	1	0	0	1	17.8801	0	1	0	109.786	1	0	12.9446	1	0	0	1	0	2.62503	1	24.1613	21.3395	1	0	112.446	1	0	3.22284	1	0	16.361	1	0	1	0	12.8192	1	31.0493	0	1	0	110.928	1	0	2.8193	1	29.6217	0	1	0	29.7477	1	17.8801	1	0	11.6396	1	0	32.869	4.83702	118.249	10.8742		35.0075	2700.39	51.9653	1.4844	consistent-none	nonswitch
12	1144623	1145282	gene_4021	core	-				1	0	41.0912	1	0	61.3504	1	0	0	1	0	0	1	0	0	1	0	0	1	0	0	1	0	0	1	0	2.76858	1	100	1.22068	1	0	4.27214	1	0	0	1	0	0	1	0	0	1	0	0	1	0	0	1	0	0	1	0	0	1	0	0	1	0	0	1	100	0	1	0	0	1	0	0	1	4.24242	0	1	0	9.26736	1	0	0	1	0	0	1	0	0	1	0	0	1	100	0	1	0	0	1	70.1515	0	1	0	0	1	0	0	1	0	4.88139	1	0	1	0	0	1	100	0	1	0	0	1	0	0	1	100	0	1	0	0	1	0	1	0	2.53535	1	0	0	12.7643	1081.99	32.8936	2.577	2.96249	124.25	11.1468		consistent-none	switch
12	1145749	1147311	gene_4022	core	-				1	0	167.131	1	0	273.387	1	0	38.058	1	0	124.262	1	0	85.5852	1	0	5.31755	1	0	0	1	100	44.028	1	0	135.283	1	100	51.6875	1	0	141.711	1	0	6.78875	1	0	5.61061	1	0	3.88364	1	0	14.8469	1	0	1686.24	1	0	489.962	1	0	22.0305	1	0	62.3459	1	0	612.418	1	100	0	1	55.2143	40.9928	1	0	19.5582	1	92.7703	18.0839	1	0	0	1	0	13.133	1	0	151.204	1	35.8925	360.234	1	0	75.7764	1	100	65.3496	1	0	206.25	1	100	77.7522	1	0	59.3081	1	0	450.32	1	0	63.2361	1	0	1	0	21.6477	1	100	0	1	0	115.438	1	0	13.0284	1	100	22.5817	1	0	1235.67	1	59.437	1	0	210.743	1	0	19.4844	20.9625	1515.95	38.9352	1.85737	167.683	105579	324.929	1.93776	variable
12	1148982	1150924	gene_4023	core	-				1	0	1115.25	1	52.3932	372.459	1	0	1.91315	1	0	259.761	1	0	2.9003	1	0	4.62164	1	25.7849	14.5429	1	25.7849	33.0649	1	0	0	1	0	0	1	0	330.354	1	0	0	1	0	0	1	0	16.5956	1	0	0	1	0	46.3041	1	0	1008.62	1	0	0	1	25.7849	0	1	0	0	1	86.4642	0	1	0	101.598	1	0	1.50277	1	77.509	38.8511	1	0	57.9775	1	0	0	1	32.2182	0	1	0	125.983	1	0	2.8241	1	0	1.73135		0	0	1	87.3906	31.5793	1	0	6.9616	1	0	90.2702	1	0	0	1	0	1	0	1.18604	1	67.7303	150.93	1	0	48.7597	1	0	453.445	1	0	12.3028	1	0	20.7121	1	100	1	0	99.8374	1	0	6.059	13.2059	786.336	28.0417	2.12342	106.164	58254.9	241.36	2.27346	variable
12	1154226	1155113	gene_4024	core	-				1	100	654.673	1	100	61.6161	1	100	53.9557	1	100	4069.58	1	100	896.606	1	100	485.991	1	100	73.7701	1	100	88.5006	1	100	438.692	1	100	206.809	1	100	88.7502	1	100	339.854	1	100	839.347	1	100	27.4273	1	100	222.99	1	100	1514.86	1	100	248.001	1	100	230.453	1	100	97.5392	1	100	55.3555	1	100	146.758	1	100	36.3714	1	100	14.6684	1	100	235.369	1	100	90.9016	1	100	147.178	1	100	81.7383	1	100	257.7	1	100	40.3314	1	100	40.6945	1	100	34.3802	1	100	738.957	1	100	44.1153	1	100	93.8125	1	100	599.891	1	100	1	100	360.547	1	100	57.9419	1	100	158.137	1	100	1183.67	1	100	46.9295	1	100	2059.46	1	100	1	100	46.3774	1	100	23.0005	100	0	0	0	400.784	513978	716.923	1.7888	consistent-full	nonswitch
12	1156080	1157627	gene_4025	core	-				1	0	0	1	77.7132	0	1	3.16537	0	1	18.2171	0	1	0.258398	11.594	1	47.9974	0	1	42.5711	0	1	48.9018	0	1	19.3798	0	1	48.385	208.997	1	0	8.06032	1	3.81137	0	1	40.5039	0	1	0	0	1	3.42377	0	1	41.7959	0	1	0	0	1	39.2765	0	1	73.5142	0	1	36.5633	0	1	63.6951	0	1	2.84238	0	1	35.6589	0.613501	1	56.2661	0	1	0	0	1	2.19638	0	1	0	0	1	63.8889	0	1	33.9147	0	1	45.6718	0	1	16.9251	0	1	31.3953	0	1	0	0	1	0	0	1	7.75194	0	1	38.0491	1	8.01034	24.527	1	70.0904	0	1	2.00258	15.2087	1	0.0645995	116.364	1	17.4419	0	1	30.9432	0	1	75.5814	1	8.26873	1.22179	1	0	6.18908	25.6919	641.553	25.3289	0.985869	9.13431	1302.5	36.0902	3.95106	variable
12	1157757	1159748	gene_4026	core	F:GO:0003824				1	0	133.192	1	37.8012	183.705	1	5.27108	23.1994	1	19.5783	31.4011	1	0	16.9171	1	9.68876	385.522	1	1.00402	70.4597	1	11.3956	22.4438	1	0	249.619	1	27.5602	113.081	1	0	125.141	1	3.76506	73.1352	1	4.41767	218.452	1	0	168.015	1	0	102.402	1	23.494	368.516	1	0	147.14	1	36.4458	46.8332	1	0	0	1	20.5321	15.3902	1	31.8775	13.7825	1	4.46787	21.5279	1	25.1506	56.0256	1	51.4056	29.241	1	0	256.519	1	3.61446	14.0425	1	0	108.929	1	46.0341	139.152	1	0	14.0305	1	36.0944	1566.81	1	4.21687	152.218	1	23.243	5.02487	1	0	52.8981	1	0	45.7683	1	0	8.30758	1	11.9478	1	1.75703	137.795	1	64.3072	124.879	1	4.61847	6.77943	1	0	21.157	1	4.51807	66.7605	1	7.27912	14.4594	1	50.4518	1	0	184.626	1	0	52.7044	12.7097	298.098	17.2655	1.35845	129.954	59175.7	243.261	1.8719	variable
12	1164519	1165517	gene_4027	core	-				1	0			0			0			0		1	0		1	0		1	0			0			0			0		1	0		1	0			0		1	0		1	0			0			0		1	100			0			0			0		1	0		1	0		1	8.00801		1	0			0			0			0		1	0		1	100			0			0		1	0			0			0		1	27.9279		0			0		1	0			0		1	0			0		1	29.4294	1	0		1	0		12.0621	881.397	29.6883	2.4613					consistent-none	switch
12	1165659	1167928	gene_4028	core	-				1	0	0		0	0		0	0		0	0	1	12.9075	8.27564	1	52.2467	26.7028	1	7.09251	0		0	0		0	0		0	0	1	0	49.2973	1	69.3833	21.5961		0	0	1	0	27.5692		0	0		0	0		0	0	1	80.1762	0		0	0		0	0		0	0	1	36.4758	0	1	36.0793	0		0	0	1	0	0		0	37.9442		0	0		0	0	1	9.07489	0	1	100	0		0	0		0	57.5511	1	0	0		0	0		23.7885	0	1	100		0	4.07445		0	0	1	0	0		0	0	1	86.696	0		0	0	1	0	1	0	0	1	0	0	29.5066	1421.41	37.7016	1.27774	7.41339	202.879	14.2436	1.92133	variable
12	1178339	1179641	gene_4029	core	-				1	48.1197	4.00682		0	0		0	0		0	0	1	100	0	1	97.9279	110.149	1	100	2.46219		0	0		0	0		0	0		0	0	1	100	0		0	0	1	98.6186	0		0	0		0	0		0	0		0	0		0	0		0	0		0	0	1	100	0	1	100	2.35837		0	0	1	49.5012	0		0	0		0	0		0	0	1	95.3185	0	1	100	0		0	0		0	0	1	0	28.3819		0	0		0	0	1	65.1573		0	0		0	0	1	77.053	15.4067		0	0	1	57.6362	0		0	0	1	48.1965	1	48.043	0.583658	1	48.1197	8.44551	74.094	870.564	29.5053	0.398215	10.7371	762.033	27.605	2.57098	variable
12	1186048	1186570	gene_4030	core	-				1	0	0	1	32.3136	0	1	69.7897	51.15	1	47.9924	0	1	100	5.29373	1	100	0	1	100	2.97874	1	23.327	0	1	22.5621	0.727506	1	80.8795	24.9018	1	0	62.5286	1	100	2.34851	1	55.2581	0	1	0	21.8138	1	42.065	4.49357	1	40.3442	13.5904	1	0	19.2414	1	100	5.39843	1	34.7992	0	1	43.5946	18.8403	1	42.2562	0	1	100	72.6626	1	100	106.668	1	13.7667	12.5736	1	0	28.2985	1	25.239	27.1777	1	0	0	1	27.7247	97.0736	1	38.0497	15.4611	1	100	85.0758	1	44.5507	0	1	29.0631	0	1	0	4.25319	1	0	0	1	0	45.6597	1	100	1	49.9044	0	1	67.4952	0	1	3.05927	68.7928	1	0	0	1	46.8451	6.63747	1	50.8604	24.6869	1	100	1	92.7342	22.0984	1	0	0	44.9883	1417.99	37.6562	0.837021	19.7774	834.237	28.8832	1.46042	variable
12	1186471	1188297	gene_4031	core	F:GO:0016491				1	0	29.3063	1	88.0131	0	1	89.2173	0	1	89.8741	8.09063	1	75.8073	41.2911	1	89.8741	17.1581	1	73.3443	12.4934	1	99.2885	77.0528	1	73.4537	0	1	97.0443	0	1	0	59.861	1	88.451	0	1	97.2633	0	1	0	222.73	1	91.2425	168.852	1	98.4674	0	1	0	1.42773	1	94.9097	32.6463	1	98.5769	0	1	91.4067	77.3206	1	100	8.16261	1	82.3207	32.0774	1	93.815	1.27651	1	75.1505	192.87	1	0	7.31408	1	80.1314	81.0546	1	0	51.0603	1	86.2069	123.666	1	56.2671	0	1	91.6804	53.6886	1	73.3443	501.052	1	85.1669	149.465	1	0	0	1	0	94.5087	1	44.2255	0	1	89.491	1	96.2233	67.2835	1	100	0	1	67.9256	0	1	34.2638	0	1	73.399	0	1	85.4406	7.39993	1	85.4406	1	76.1357	212.969	1	34.3186	0	67.7151	1249.06	35.3421	0.521923	54.2344	8791.72	93.7642	1.72887	variable
12	1188491	1191200	gene_4032	core	F:GO:0004725; P:GO:0016311				1	0	22.6544	1	28.0812	0	1	0	2.9546	1	0	2.34829	1	0	15.383	1	0	4.28358	1	0	0	1	0	59.8842	1	0	16.4888	1	0	21.5541	1	0	236.115	1	0	60.5129	1	0	12.5601	1	0	3.70243	1	0	63.2523	1	0	2.49042	1	0	333.518	1	0	221.529	1	18.4871	164.88	1	0	110.669	1	0	35.9072	1	0	3.62154	1	0	2.3429	1	32.7675	0.747985	1	0	16.9388	1	0	0	1	18.4871	9.93448	1	0	4.67528	1	0	14.8179	1	0	1.89057	1	0	0	1	0	6.5049	1	0	115.754	1	0	0	1	0	78.7933	1	0	1	0	93.943	1	18.4871	0	1	0	0	1	0	2.45223	1	0	0	1	0	5.42841	1	54.2435	1	0	139.362	1	0	0.572678	3.79008	117.808	10.8539		43.9179	5604.11	74.8606	1.70456	consistent-none	nonswitch
12	1192484	1193375	gene_4033	core	-				1	0	31.9661	1	48.0942	141.681	1	0	189.444	1	0	423.915	1	0	182.767	1	0	406.299	1	0	122.554	1	0	36.693	1	0	69.2146	1	100	60.8473	1	0	5.02054	1	55.6054	188.007	1	86.3229	175.441	1	0	30.5183	1	0	6002.89	1	24.2152	195.67	1	0	68.5312	1	49.6637	1350.18	1	100	945.58	1	38.565	775.592	1	100	67.973	1	0	80.7362	1	0	23.0669	1	100	915.449	1	0	132.06	1	0	515.066	1	28.4753	67.1232	1	0	36.5037	1	0	63.1047	1	0	82.4244	1	0	11.6637	1	0	290.47	1	0	1017.83	1	0	319.875	1	0	46.4538	1	35.0897	1	0	129.537	1	100	9.96523	1	0	508.038	1	0	20.193	1	100	13.6145	1	0	209.675	1	100	1	0	5.64	1	0	7.74858	23.6896	1458.75	38.1936	1.61225	371.559	873350	934.532	2.51517	variable
12	1193871	1195604	gene_4034	core	F:GO:0003924; F:GO:0005525; P:GO:0007264				1	0	13.2963	1	28.8927	23.4263	1	0	0	1	0	7.92519	1	0	31.5918	1	0	9.69867	1	0	8.44543	1	28.8927	0	1	0	44.2014	1	0	4.33348	1	0	535.55	1	0	13.1676	1	0	4.68651	1	0	13.6439	1	0	1185.98	1	0	110.518	1	0	25.948	1	0	34.9454	1	0	14.7137	1	0	89.079	1	6.1707	17.393	1	0	56.5908	1	0	4.95913	1	82.3529	0	1	0	11.9152	1	0	109.617	1	0	2.8286	1	0	0.932927	1	0	13.0846	1	0	3.60256	1	0	0	1	0	9.17275	1	0	363.288	1	0	8.26012	1	0	0	1	0	1	0	58.1656	1	12.1684	0	1	0	65.252	1	0	0	1	0	36.0841	1	0	7.4509	1	51.1534	1	0	53.2049	1	0	13.0419	4.65846	233.587	15.2836		69.9069	39757.2	199.392	2.85225	consistent-none	switch
12	1197448	1203325	gene_4035	core	-				1	0	8.60261	1	57.3154	0	1	88.7547	4.82911	1	96.8697	0	1	97.4481	0	1	98.5539	237.244	1	97.7543	0	1	90.8132	8.66745	1	81.5413	0	1	85.182	3.06383	1	76.7098	3.82402	1	98.69	22.8811	1	98.8091	4.44066	1	94.5049	17.6512	1	89.18	0	1	91.2215	82.8887	1	77.05	0	1	88.3634	17.6216	1	87.853	21.1545	1	96.7506	17.2591	1	99.8129	0	1	98.5029	0	1	87.5298	0.187137	1	74.3961	0	1	59.3229	8.16865	1	98.3328	0	1	85.2331	0	1	99.6257	0	1	98.7921	1.42243	1	87.5978	14.8388	1	98.2477	18.9076	1	88.6866	15.4335	1	98.5029	0	1	96.1892	10.3076	1	97.2099	25.9204	1	85.4372	1	49.9149	1.08098	1	96.9547	18.5666	1	98.2137	0	1	77.7645	0	1	100	0	1	91.4767	10.5116	1	78.7002	1	81.1501	15.2839	1	92.3273	21.987	86.9619	311.93	17.6615	0.203095	14.2499	1413.51	37.5966	2.63838	consistent-full	switch
12	1203472	1206080	gene_4036	core	-				1	0	0	1	39.5171	18.0643	1	0	16.8256	1	2.10809	0	1	1.41817	8.22934	1	0	0	1	0	0	1	47.3745	0	1	0	0	1	19.2028	0	1	0	21.4942	1	40.3603	8.65098	1	41.8551	0	1	0	0	1	19.2028	0	1	0	0	1	35.2242	36.7851	1	0	8.45068	1	30.8931	0	1	30.0882	0	1	39.4404	17.6051	1	23.9939	1.76537	1	26.4852	3.61102	1	52.1656	0	1	0	0	1	24.0705	0	1	38.9805	0	1	31.7363	0	1	19.2028	0	1	0	2.11389	1	0	0	1	45.458	7.76541	1	34.5343	7.99923	1	22.8823	3.41011	1	24.0705	4.55896	1	41.8168	1	0	24.1698	1	39.4404	0	1	0	7.52695	1	0	7.67348	1	23.189	8.92898	1	40.5903	0	1	63.3576	1	0	0	1	29.6282	0	20.6286	355.777	18.862	0.914364	5.01462	67.237	8.19982	1.63518	variable
12	1206471	1206827	gene_4037	core	-				1	0	13.0713	1	0	2.41932	1	100	0	1	100	0	1	100	0	1	100	0	1	52.6611	0	1	100	0	1	63.8655	5.07889	1	100	124.509	1	0	7.61418	1	100	458.502	1	100	1.86943	1	83.7535	0	1	100	0	1	100	0	1	92.437	47.2703	1	100	0	1	92.9972	0	1	100	0	1	100	0	1	100	0	1	83.7535	0.120076	1	38.0952	6.6177	1	100	0	1	100	12.0018	1	0	0	1	100	0	1	97.7591	0	1	100	0	1	0	3.39121	1	100	5.50803	1	17.9272	0	1	100	0	1	100	20.3978	1	100	1	96.9188	0	1	100	0	1	63.5854	0	1	98.3193	57.3955	1	100	47.1402	1	100	49.8565	1	98.8796	1	93.2773	8.37255	1	100	10.1664	81.6495	1158.76	34.0406	0.416911	20.4954	5213.89	72.2073	3.5231	variable
12	1208876	1214057	gene_4038	core	F:GO:0005515				1	54.1104	40.2351	1	82.3813	0	1	65.6889	0	1	57.3524	33.0861	1	53.8595	51.165	1	66.9047	0	1	67.1362	69.0664	1	78.5604	0	1	52.9139	111.053	1	71.5747	4.71929	1	65.2065	7.35194	1	78.1359	0	1	86.3952	4.93407	1	58.105	0	1	65.2451	0	1	66.3643	0	1	54.6893	6.59997	1	80.5481	0	1	70.8028	0	1	65.4574	40.2711	1	93.6704	11.5975	1	69.3555	12.1104	1	58.2787	1.09221	1	71.1501	0	1	65.9977	0	1	73.9097	0	1	55.5191	0	1	68.873	7.56211	1	66.21	0	1	64.8784	32.529	1	64.6469	23.631	1	97.7615	1.65005	1	88.0934	0	1	55.7121	0	1	66.7696	2.25181	1	68.5064	1	60.1698	7.99194	1	85.5075	0	1	59.6681	0	1	57.0822	0	1	68.1204	112.908	1	82.3234	3.13134	1	100	1	67.0976	2.65045	1	59.7067	0	69.1209	141.003	11.8745	0.171793	13.6649	737.238	27.1521	1.987	variable
12	1208995	1211634	gene_4039	core	-				1	100	3557.63	1	100	2458.75	1	100	655.561	1	100	315.25	1	100	2064.55	1	100	194.922	1	100	64.793	1	100	1646.82	1	99.3561	431.337	1	100	167.382	1	100	151.053	1	100	58.8507	1	100	956.048	1	100	42.8544	1	100	1133.43	1	100	357.163	1	100	168.728	1	100	296.7	1	100	2212.07	1	100	589.334	1	100	153.111	1	100	120.057	1	100	1040.32	1	100	3121.73	1	100	459.208	1	100	127.056	1	100	1279.2	1	100	2281.16	1	100	376.602	1	100	206.816	1	100	81.3574	1	100	211.251	1	100	214.114	1	100	720.391	1	100	457.357	1	100	1	100	591.112	1	100	213.661	1	100	676.266	1	100	424.727	1	100	3810.3	1	100	1281.44	1	100	1	100	2874.74	1	100	171.623	99.9857	0.00921462	0.0959928	0.000960066	893.414	1.05429e+06	1026.79	1.14929	consistent-full	nonswitch
12	1214198	1216444	gene_4040	core	F:GO:0016740				1	0	12.8467	1	42.4566	246.331	1	0	51.9817	1	0	19.0168	1	0	17.7406	1	0	3.08726	1	0	48.5109	1	0	16.2515	1	0	10.7445	1	0	153.998	1	0	10.5385	1	0	39.2786	1	0	11.0338	1	0	9.12436	1	0	251.678	1	0	20.3717	1	0	94.2873	1	0	13.8147	1	0	1962.08	1	0	477.288	1	2.49221	253.139	1	0	15.7852	1	0	3.88444	1	28.9275	16.8612	1	0	2.48129	1	0	57.9275	1	0	26.106	1	0	104.203	1	0	422.228	1	0	0	1	0	66.993	1	0	59.2113	1	0	42.4707	1	0	13.4887	1	0	28.3669	1	0	1	0	33.7558	1	0	168.818	1	0	110.583	1	0	0	1	0	172.543	1	0	57.2071	1	63.5959	1	0	118.906	1	0	28.2007	3.05494	142.501	11.9374		122.632	94159.7	306.855	2.50225	consistent-none	nonswitch
12	1216985	1218902	gene_4041	core	F:GO:0016491; P:GO:0006520				1	0	80.0257	1	0	183.705	1	0	59.0727	1	0	261.15	1	0	498.177	1	0	291.515	1	0	1427.16	1	0	221.545	1	0	631.976	1	0	148.988	1	0	123.575	1	0	632.501	1	0	4.22261	1	0	813.822	1	0	5495.25	1	0	417.413	1	0	1171.25	1	0	1829.6	1	0	1822.62	1	0	215.738	1	0	522.954	1	0	1293.61	1	0	106.019	1	67.2576	155.824	1	0	210.916	1	0	384.058	1	0	270.362	1	0	5154.14	1	0	7674.69	1	0	991.689	1	0	934.769	1	0	9885.17	1	0	4512.57	1	0	560.7	1	0	5276.24	1	0	1	0	95.3968	1	0	345.872	1	0	1173.56	1	0	1900.09	1	0	1591.72	1	47.2888	6863.36	1	72.9406	1	0	1385.06	1	0	40.0942	4.16638	256.795	16.0248		1573.45	5.44078e+06	2332.55	1.48245	consistent-none	nonswitch
12	1219698	1222168	gene_4042	core	-				1	0	14.562	1	0	12.7934	1	0	13.0219	1	0	7.55025	1	0	1092.48	1	0	13.5568	1	0	310.799	1	0	34.8225	1	0	19.7101	1	0	18.2303	1	0	100.977	1	0	37.7248	1	0	16.6696	1	0	3.43148	1	0	0	1	0	0	1	0	15302.6	1	0	269.687	1	0	0	1	0	52.1028	1	0	172.072	1	0	14.6463	1	0	14.1387	1	23.7151	8.10331	1	0	1.25506	1	0	26.308	1	0	57.4998	1	0	43.1677	1	0	6.50491	1	0	32.6571	1	0	40.489	1	0	169.175	1	0	52.7092	1	0	175.052	1	0	13.4415	1	0	1	0	19.4491	1	0	0	1	0	37.4679	1	0	772.231	1	0	6250.29	1	0	832.936	1	16.4306	1	0	143.035	1	0	1.71978	0.892126	18.1035	4.25482		609.42	6.19189e+06	2488.35	4.08315	consistent-none	nonswitch
12	1225143	1225391	gene_4043	core	-				1	0	40.2351	1	0	0	1	0	0	1	0	0	1	0	0	1	0	0	1	0	33.401	1	0	0	1	0	0	1	0	0	1	0	5.33189	1	0	44.2613	1	0	0	1	0	0	1	0	13.3901	1	0	0	1	0	134.003	1	0	0	1	0	0	1	0	62.7602	1	0	0	1	0	7.95692	1	0	16.7633	1	0	0	1	0	0	1	0	0	1	0	16.9785	1	0	4.28133	1	0	0	1	0	0	1	0	0	1	0	0	1	0	0	1	0	0	1	0	0	1	0	1	0	0	1	0	0	1	0	0	1	0	0	1	0	0	1	0	0	1	0	1	0	0	1	0	5.12739	0	0	0		8.94163	572.289	23.9226	2.67542	consistent-none	nonswitch
12	1227862	1229852	gene_4044	core	F:GO:0008270				1	0	7.48561	1	0	23.0608	1	0	0	1	0	0	1	0	20.2025	1	0	13.1802	1	0	0	1	0	0	1	0	0	1	0	0	1	0	71.7422	1	0	0	1	0	2.55307	1	0	79.2486	1	0	18.7613	1	0	26.385	1	0	0	1	0	72.9741	1	0	0	1	0	0	1	0	81.0587	1	0	0	1	0	1.84526	1	46.0573	5.74139	1	0	0	1	0	9.26338	1	0	8.9372	1	0	0	1	0	4.49527	1	0	8.93365	1	0	14.2648	1	0	93.3026	1	0	37.8425	1	0	1.51261	1	0	0	1	0	1	0	191.499	1	0	19.5347	1	0	0	1	0	0	1	0	0	1	0	0	1	0	1	0	64.966	1	0	26.1538	1.02349	47.1394	6.86581		21.0452	1407.29	37.5138	1.78253	consistent-none	nonswitch
12	1230695	1231095	gene_4045	core	-				1	0		1	0		1	0		1	0		1	0		1	0		1	0		1	0		1	0		1	0		1	0		1	0		1	0		1	0		1	0		1	0		1	0		1	0		1	0		1	0		1	0		1	0		1	0		1	0		1	0		1	0		1	0		1	0		1	0		1	0		1	0		1	0		1	0		1	0		1	0		1	0	1	0		1	0		1	0		1	0		1	0		1	0		1	0	1	0		1	0		0	0	0						consistent-none	nonswitch
12	1231371	1233043	gene_4046	core	P:GO:0042450; F:GO:0004056				1	0	28.8252	1	0	437.039	1	0	25.2219	1	0	35.0826	1	0	33.0163	1	0	16.8534	1	0	13.7203	1	0	134.548	1	0	14.6612	1	0	4.43552	1	0	8.72123	1	0	65.0712	1	0	11.2632	1	0	250.572	1	0	11.2568	1	0	12.9019	1	0	261.014	1	0	326.463	1	0	7.57047	1	0	7.39297	1	0	213.493	1	0	47.6789	1	0	8.05859	1	38.9719	35.4187	1	0	19.2736	1	0	47.6594	1	0	59.2798	1	0	19.7594	1	0	83.5343	1	0	10.2596	1	0	3.61607	1	0	46.8881	1	0	11.8001	1	0	7.56462	1	0	15.8203	1	0	1	0	59.9877	1	0	0	1	0	0	1	0	0	1	0	18.3414	1	0	371.846	1	0	1	0	592.291	1	0	0	0.866042	33.7513	5.80959		78.5628	17833.5	133.542	1.69982	consistent-none	nonswitch
12	1233183	1236331	gene_4047	core	-				1	0	43.6449	1	0	80.5343	1	0	5.83371	1	0	239.387	1	0	0	1	0	0	1	0	84.8941	1	0	61.182	1	0	75.1098	1	0	1269.09	1	0	35.1973	1	0	510.135	1	0	9.12055	1	0	64.6088	1	0	11.7341	1	0	0	1	0	349.459	1	0	25.845	1	0	2.69193	1	0	101.029	1	0	29.0383	1	0	0	1	0	2.41516	1	42.7755	10.5307	1	0	7.0887	1	0	657.7	1	0	14.7435	1	0	0	1	0	7.74395	1	0	17.2004	1	0	28.2504	1	0	90.8553	1	0	2.93411	1	0	140.848	1	0	0	1	0	1	0	17.4701	1	0	0	1	0	29.7794	1	0	0	1	0	43.58	1	0	23.6093	1	47.4119	1	0	19.6822	1	0	228.923	2.00416	88.5654	9.41092		100.974	51734.9	227.453	2.25259	consistent-none	nonswitch
12	1237082	1240211	gene_4048	core	-				1	0	0	1	20	0	1	0	44.1964	1	0	149.147	1	0	811.583	1	0	76.6621	1	0	1.66786	1	0	736.88	1	0	452.904	1	0	23.1301	1	0	86.2013	1	0	97.505	1	0	7.21386	1	0	65.4414	1	0	104.366	1	0	14.804	1	0	0	1	0	98.068	1	0	16.2963	1	0	47.4554	1	0	213.493	1	0	30.9466	1	0	239.49	1	0	457.223	1	0	45.2777	1	0	61.5824	1	0	11.1823	1	0	62.7346	1	0	0	1	0	27.7886	1	0	69.7116	1	0	20.6366	1	0	40.5354	1	0	8.72911	1	0	26.2644	1	0	1	0	107.718	1	0	0	1	0	24.9365	1	0	878.745	1	0	807.729	1	0	148.739	1	50.7348	1	0	1.49593	1	0	48.7681	1.57188	65.0644	8.06625		143.424	56905.8	238.549	1.66324	consistent-none	nonswitch
12	1241786	1243236	gene_4049	core	F:GO:0004725; P:GO:0006470; F:GO:0008138				1	0	519.962	1	47.6912	0	1	0	0	1	0	5.41889	1	0	0	1	0	10.5262	1	0	0	1	0	0	1	0	0.628559	1	0	139.332	1	0	2.76231	1	0	357.631	1	0	1.13481	1	0	0	1	0	9.65333	1	0	0.697151	1	0	8.10823	1	0	0	1	35.5617	0	1	45.7615	0	1	0	0	1	0	0	1	0	16.3699	1	34.5279	0	1	0	0	1	0	0	1	0	0	1	0	0	1	0	5.11285	1	0	44.5962	1	0	0	1	0	9.99671	1	0	0	1	0	3.62589	1	0	52.0681	1	0	1	0	0	1	0	0	1	0	96.9866	1	0	0	1	0	3.24992	1	0	22.1998	1	46.4507	1	0	34.8406	1	0	0	4.66651	181.889	13.4866		31.2768	9336.88	96.6276	3.08944	consistent-none	nonswitch
12	1243792	1246045	gene_4050	core	F:GO:0004722; P:GO:0006470				1	0	0	1	0	41.6868	1	0	0	1	0	0	1	0	14.2642	1	0	0	1	0	0	1	0	0	1	0	0	1	0	8.15031	1	0	6.75589	1	0	0	1	0	2.38032	1	0	32.3044	1	0	0	1	0	0	1	0	0	1	0	4.55084	1	0	0	1	0	1.51967	1	0	4.72653	1	0	2.25941	1	0	0	1	40.0177	11.6964	1	0	0	1	0	0	1	0	0	1	0	0	1	0	0	1	0	0	1	0	0	1	0	0	1	0	0	1	0	0	1	0	1.59349	1	0	1	0	65.024	1	0	0	1	0	0	1	0	0	1	0	0	1	0	0	1	50.3549	1	0	4.72674	1	0	0	2.00828	89.8987	9.48149		4.68928	157.078	12.5331		consistent-none	nonswitch
12	1246202	1247054	gene_4051	core	C:GO:0005840; F:GO:0003735; P:GO:0006412				1	0	261.869	1	0	15.6326	1	0	108.369	1	0	152.134	1	0	23.6542	1	0	81.4688	1	0	30.5009	1	0	150.566	1	0	301.737	1	0	64.7597	1	0	149.574	1	0	0	1	0	106.646	1	0	155.502	1	0	4.49235	1	0	94.0419	1	0	21.9902	1	0	199.711	1	0	19.5329	1	0	17.2822	1	0	20.7246	1	0	34.318	1	0	66.8731	1	0	12.9292	1	0	5.34175	1	0	20.1748	1	0	285.023	1	0	92.2199	1	0	35.4002	1	0	59.783	1	0	8.74245	1	0	34.5072	1	0	582.029	1	0	72.4817	1	0	15.1423	1	0	1	0	65.2527	1	0	22.0999	1	0	63.3424	1	0	0	1	0	67.0831	1	0	285.252	1	10.9027	1	0	20.5036	1	0	18.8114	0.242282	2.64153	1.62528		89.4767	12749.6	112.914	1.26194	consistent-none	nonswitch
12	1247441	1247746	gene_4052	core	-				1	0	0	1	52.2876	0	1	0	0	1	0	0	1	0	0	1	0	0	1	0	0	1	0	0	1	0	48.2631	1	0	0	1	0	92.393	1	0	0	1	0	11.4537	1	0	0	1	0	2.52913	1	0	0	1	0	0	1	0	0	1	0	0	1	0	3.54551	1	0	0	1	0	2.49597	1	0	15.6604	1	41.8301	6.03052	1	0	0	1	0	0	1	0	0	1	0	0	1	0	0	1	0	0	1	0	0	1	0	13.2715	1	0	0	1	0	0	1	0	0	1	0	1	0	0	1	0	0	1	0	0	1	0	0	1	0	0	1	0	0	1	87.2549	1	0	0	1	0	0	4.0305	258.321	16.0724		4.54983	252.138	15.8788		consistent-none	switch
12	1247870	1248370	gene_4053	core	-				1	0	0	1	43.513	0	1	0	0	1	0	0	1	0	0	1	0	0	1	0	0	1	0	9.52375	1	0	6.77956	1	0	0	1	0	19.5587	1	0	0	1	0	0	1	0	0	1	0	0	1	0	12.6238	1	0	0	1	0	0	1	0	0	1	0	0	1	0	0	1	0	0	1	0	0	1	49.9002	0	1	0	0	1	0	0	1	0	46.9203	1	0	0	1	0	0	1	0	0	1	0	0	1	0	0	1	0	0.816519	1	0	0	1	0	0	1	0	1	0	0	1	0	0	1	0	0	1	0	0	1	0	0	1	0	0	1	0	1	0	1.54515	1	0	0	2.07585	95.2158	9.75786		2.27367	63.3534	7.95949		consistent-none	nonswitch
12	1248860	1251480	gene_4054	core	C:GO:0005634; P:GO:0045132				1	53.72	0	1	79.9313	26.8281	1	80.0839	127.875	1	38.8401	5.06798	1	73.2545	12.0697	1	43.0752	23.0736	1	28.844	24.6965	1	79.359	29.717	1	38.5731	2.12436	1	0	830.341	1	85.0057	317.453	1	44.8302	0	1	78.6723	0	1	50.3243	201.518	1	28.844	0	1	44.029	48.8122	1	76.8027	9620.72	1	79.5879	0	1	90.1946	0	1	88.6303	19.6845	1	69.1721	0	1	19.1148	6.99217	1	75.3911	1.1051	1	62.4189	22.7063	1	63.7924	11.1078	1	75.6963	40.1853	1	70.1641	0	1	77.4132	13.6622	1	24.9523	178.243	1	44.4487	3.16358	1	52.8424	0	1	59.7863	40.8715	1	19.1148	0	1	39.5651	2.30436	1	43.4185	125.403	1	75.4292	1	34.834	0	1	44.2579	0	1	71.5757	203.006	1	73.5979	0	1	28.9203	54.2193	1	70.2785	0	1	79.7406	1	66.7303	17.7605	1	77.5658	114.799	57.8405	492.503	22.1924	0.383683	281.989	2.14527e+06	1464.67	5.19409	variable
12	1251601	1252500	gene_4055	core	C:GO:0042729; C:GO:0072686; P:GO:0000278				1	0	4569.8	1	0	282.935	1	0	826.509	1	0	86.4227	1	0	238.816	1	0	3765.56	1	0	742.217	1	0	1654.34	1	0	172.089	1	0	911.812	1	0	14738.9	1	0	505.966	1	0	428.042	1	0	639.483	1	0	385.08	1	0	204.33	1	0	2363.32	1	0	540.611	1	0	855.735	1	0	7433	1	0	111.259	1	0	165.896	1	0	1113.26	1	69.7778	397.062	1	0	2751.42	1	0	45.2929	1	0	7914.35	1	0	220.579	1	0	344.627	1	0	838.623	1	0	585.356	1	0	538.747	1	0	94.2127	1	99.1111	145.543	1	0	2886.01	1	0	1	0	479.26	1	0	828.745	1	0	439.576	1	0	2720.47	1	0	2220.25	1	0	1167.09	1	55.6667	1	0	177.428	1	0	913.958	4.99012	378.867	19.4645		1591.72	7.34299e+06	2709.79	1.70243	consistent-none	switch
12	1252143	1253557	gene_4056	core	F:GO:0004865; P:GO:0032515				1	0	38.0379	1	0	74.0115	1	0	138.457	1	0	142.721	1	0	712.482	1	0	427.895	1	0	1134.79	1	0	160.852	1	0	179.125	1	0	158.16	1	0	272.102	1	0	126.82	1	0	180.754	1	0	82.3723	1	0	26.4484	1	0	1182.41	1	0	31.063	1	0	558.973	1	0	78.2224	1	0	2641.04	1	0	1616.85	1	0	316.523	1	0	3367.7	1	35.265	186.905	1	0	5119.86	1	0	53.7742	1	0	287.97	1	0	1672.62	1	0	1388.3	1	0	340.028	1	0	71.4628	1	0	87.8455	1	0	643.607	1	64.1696	2689.39	1	0	890.365	1	0	1	0	914.506	1	0	323.269	1	0	145.639	1	0	238.443	1	0	363.653	1	0	113.574	1	67.7032	1	0	202.285	1	0	190.17	3.71417	211.916	14.5573		687.709	1.08377e+06	1041.04	1.51378	consistent-none	nonswitch
12	1253543	1257818	gene_4057	core	F:GO:0005049; F:GO:0031267; P:GO:0006886				1	0	0	1	11.7166	12.5446	1	0	0	1	0	0	1	0	0	1	0	0	1	0	0	1	0	0	1	0	3.6563	1	0	5.51029	1	0	840.662	1	0	0	1	19.3873	0	1	0	0	1	0	4.91963	1	0	0	1	0	0	1	0	2.89851	1	0	0	1	0	0	1	0	0	1	0	2.34698	1	0	2.70498	1	42.0486	0	1	0	0	1	0	0	1	14.6632	3.64334	1	0	4.87163	1	0	2.86062	1	0	0	1	0	0	1	0	0	1	0	0	1	0	11.026	1	0	6.00786	1	0	1	0	2.03889	1	0	0	1	0	0	1	0	0	1	0	0	1	0	0	1	33.1852	1	0	12.1355	1	0	0	2.68891	74.3669	8.62362		21.3448	16374.3	127.962	5.995	consistent-none	nonswitch
12	1258232	1260684	gene_4058	core	C:GO:0000786; F:GO:0003677; F:GO:0005524; F:GO:0016887				1	0	25.8048	1	51.0803	178.809	1	17.0811	61.4783	1	0	7.55025	1	0	207.67	1	35.426	32.465	1	0	54.1517	1	75.2548	34.3683	1	0	5.24599	1	95.1488	6.43069	1	0	48.5516	1	45.1284	5.93087	1	34.1215	9.50457	1	3.22055	259.094	1	0	203.311	1	30.4117	43.2285	1	15.5728	18.9979	1	39.9511	9.59196	1	33.8769	9.26601	1	49.8573	4.85519	1	60.3751	0	1	35.3852	31.6199	1	38.5243	174.809	1	91.2352	2.02148	1	2.64982	0	1	40.3587	6.56387	1	65.267	39.2328	1	49.572	26.2286	1	39.8288	0	1	40.4403	8.32821	1	30.2079	60.1262	1	33.1023	17.2977	1	46.3922	35.7062	1	0	76.4867	1	0	6.75286	1	40.1549	1	0	16.8398	1	95.7195	168.818	1	0	38.9222	1	15.8989	0	1	45.6176	0	1	26.7428	21.2991	1	54.1786	1	27.0689	355.463	1	45.0469	0	32.22	721.053	26.8524	0.83341	53.7866	6569.31	81.0513	1.50691	variable
12	1260261	1264885	gene_4059	core	-				1	0	51.5439	1	61.2973	16.5981	1	46.9189	65.7213	1	13.9892	52.6807	1	0	435.85	1	48.1081	132.297	1	0	153.771	1	99.5243	53.0518	1	0	377.4	1	100	13.6869	1	0	53.7705	1	93.6216	67.123	1	62.3135	76.5985	1	29.1459	127.466	1	10.8324	35.9884	1	50.6595	40.6768	1	48.5189	416.898	1	50.1838	26.9352	1	48.5189	27.7325	1	46.8324	187.671	1	100	75.4933	1	63.0054	121.509	1	47.4162	64.9029	1	100	80.3794	1	28.5405	152.566	1	50.573	22.4216	1	49.6	38.9395	1	87.3514	137.708	1	51.6973	155.856	1	40.6703	205.986	1	47.2865	37.5554	1	48.5189	23.0924	1	51.4378	70.0704	1	0	10.1424	1	21.3622	40.7257	1	54.5946	1	13.6649	74.4861	1	100	701.246	1	10.8324	64.0742	1	41.9459	145.941	1	100	95.9474	1	88.7568	233.198	1	85.3405	1	60.3027	8.85294	1	48.8649	1995.74	48.9384	1002.96	31.6695	0.647131	162.1	100470	316.97	1.9554	variable
12	1265495	1266653	gene_4060	core	-	Effector			1	0	42.9857	1	0.862813	920.256	1	0	65.6892	1	0	947.711	1	0	1243.77	1	0	116.222	1	0	733.485	1	0.949094	85.5489	1	0	377.268	1	85.2459	92.1563	1	0	1.21415	1	8.19672	259.96	1	0	257.981	1	0	102.448	1	0	5.79032	1	4.31406	488.122	1	0	20.1238	1	0	59.5333	1	0	37.29	1	14.6678	1610.85	1	69.1976	12.9265	1	0	1844.95	1	0	1119.62	1	14.5815	1242.03	1	0	605.589	1	0	563.743	1	0	114.645	1	0	582.196	1	0	26.0732	1	0	379.068	1	0	73.7745	1	0	213.426	1	0	52.2758	1	0	206.858	1	0	299.946	1	0	1	0	245.217	1	45.9879	131.064	1	0	325.781	1	0	844.486	1	0	241.39	1	0	167.949	1	32.9594	1	0	419.68	1	0	137.637	6.15473	319.704	17.8803	2.90512	402.761	208605	456.733	1.13401	consistent-none	switch
12	1266397	1267353	gene_4061	core	-				1	0	331.885	1	52.3511	118.96	1	0	1278.75	1	0	203.479	1	0	40.5792	1	0	29.578	1	0	26.2053	1	52.3511	122.871	1	0	255.105	1	100	20.2723	1	0	37.4038	1	66.8757	96.1375	1	0	22.6048	1	0	22.9201	1	0	133.803	1	52.3511	21.07	1	0	102.714	1	0	9.18661	1	0	28.0017	1	52.3511	4.84222	1	100	72.5957	1	0	30.3773	1	0	247.116	1	90.8046	275.877	1	0	39.7384	1	0	8.93614	1	0	21.6781	1	0	327.557	1	0	55.2918	1	0	784.094	1	0	364.401	1	0	55.2285	1	0	59.4305	1	0	100.375	1	0	900.964	1	0	1	0	197.01	1	100	1636.24	1	0	16.6419	1	0	38.6701	1	0	281.892	1	0	27.4172	1	77.0115	1	0	20.5075	1	0	112.999	16.5355	1075.16	32.7897	1.98299	199.568	115636	340.052	1.70395	variable
12	1267515	1269674	gene_4062	core	-				1	0	68.3641	1	0	23.6134	1	0	12.686	1	0	4.81038	1	0	26.9367	1	0	52.3629	1	0	147.642	1	3.19444	0	1	0	16.1556	1	21.1111	20.6054	1	0	146.806	1	3.28704	1117.6	1	0	0	1	0	75.5692	1	0	7.84428	1	7.31481	7.16656	1	0	0	1	0	13.7382	1	0	23.0935	1	0	56.4109	1	26.5278	7.80133	1	9.58333	425.757	1	0	39.5181	1	32.9167	56.8547	1	0	76.2269	1	0	242.901	1	0	254.5	1	0.601852	18.1774	1	7.96296	6.53788	1	8.00926	52.918	1	2.59259	73.8878	1	0	101.334	1	0	3.23299	1	0	19.0502	1	0	174.581	1	0	1	0	29.3745	1	40.3241	0	1	0	20.9794	1	0	0	1	0	39.0352	1	6.57407	12.3743	1	77.6852	1	0.601852	8.48769	1	0	78.1464	5.51749	201.559	14.1971	2.57312	82.8623	33120.1	181.989	2.19629	consistent-none	nonswitch
12	1269553	1273803	gene_4063	core	-					0	0		0	0		0	0	1	0	0	1	0	0	1	0	0		0	0		20.9598	0	1	0	0		24.1355	0		0	0		21.2421	0		0	0	1	0	0	1	0	0		21.0068	0		0	0	1	11.7855	0		0	0	1	0	0		23.7121	0		26.8172	0		0	0		20.7951	0		0	0		0	0		0	0		21.1244	0		23.618	0		26.2762	0		22.0419	0	1	0	0	1	0	0		0	0		0	0	1	0		0	0		25.2882	0	1	0	0		0	0	1	0	0		20.5128	0	1	35.3564		17.9722	0		0	0	3.36727	94.6332	9.72796		0	0	0		consistent-none	nonswitch
12	1273470	1275325	gene_4064	core	-					0			0			0		1	0		1	0		1	0			0			0			0			0			0			0			0			0		1	0			0			0			0			0		1	0			0			0			0			0			0			0			0			0			0			0			0		1	0			0			0			0		1	0		0			0		1	0			0		1	70.528			0			0		0			0		7.83645	552.689	23.5093	3					consistent-none	nonswitch
12	1275767	1278064	gene_4065	core	-				1	0	280.001	1	0	38.5589	1	0	321.053	1	0	39.0423	1	0	405.608	1	0	191.312	1	0	39.7553	1	75.9356	159.898	1	0	58.4491	1	100	62.3325	1	0	56.2954	1	91.5144	1460.33	1	0	910.522	1	0	88.5098	1	0	57.063	1	28.0679	129.895	1	0	302.054	1	21.8016	96.532	1	0	77.9324	1	0	165.215	1	100	486.352	1	100	282.954	1	0	108.608	1	100	45.5154	1	0	60.3048	1	0	1354.09	1	0	342.454	1	100	31.5367	1	75.544	51.3124	1	75.6745	29.3254	1	0	160.337	1	0	49.2996	1	0	146.852	1	0	595.64	1	0	42.5952	1	0	1	0	98.2693	1	100	143.724	1	0	111.206	1	0	159.742	1	88.6423	462.285	1	0	591.078	1	89.3386	1	0	415.407	1	0	21.4036	25.4782	1669.67	40.8616	1.60379	249.55	104022	322.524	1.29242	variable
12	1278210	1278753	gene_4066	core	F:GO:0046982; P:GO:0006366				1	0	0	1	0	0	1	0	0	1	0	3.51129	1	0	0	1	0	0	1	0	0	1	0	0	1	0	0	1	77.5735	0	1	0	15.6491	1	0	0	1	0	0	1	0	0	1	0	0	1	0	0	1	0	0	1	0	13.4844	1	0	0	1	0	0	1	87.6838	0	1	0	0	1	0	1.3343	1	100	0	1	0	0	1	0	0	1	0	0	1	10.2941	26.1617	1	0	0	1	0	0	1	0	0	1	0	0	1	0	40.4345	1	0	0	1	0	0	1	0	1	0	0	1	18.1985	0	1	0	52.3556	1	0	0	1	0	0	1	0	0	1	67.4632	1	0	23.2271	1	0	0	8.02696	586.252	24.2126	3.01642	4.09669	126.646	11.2537		consistent-none	switch
12	1278934	1279817	gene_4067	core	-				1	0	0	1	0	0	1	0	0	1	0	0	1	0	0	1	0	0	1	0	0	1	0	0	1	0	0	1	95.4751	0	1	0	2.07799	1	0	0	1	0	0	1	0	0	1	0	0	1	0	0	1	0	0	1	0	0	1	0	0	1	0	0	1	88.6878	13.8809	1	6.67421	6.57461	1	0	0.677786	1	71.7195	15.8825	1	0	0	1	0	0	1	0	0	1	76.3575	0	1	0	0	1	0	13.0423	1	0	0	1	0	0	1	0	0	1	0	0	1	0	0	1	0	1	0	0	1	87.8959	0	1	0	10.796	1	0	0	1	81.448	0	1	7.01357	0	1	61.8778	1	0	0	1	0	0	12.8255	882.613	29.7088	2.31638	1.46354	16.3687	4.04583		consistent-none	switch
12	1279730	1280088	gene_4068	core	-				1	0		1	0		1	0		1	0		1	0		1	0		1	0		1	55.1532		1	0		1	100		1	0		1	0		1	0		1	0		1	0		1	0		1	0		1	0		1	0		1	0		1	100		1	91.922		1	0		1	100		1	0		1	0		1	0		1	100		1	0		1	0		1	0		1	0		1	0		1	0		1	0		1	0	1	0		1	100		1	0		1	0		1	100		1	92.7577		1	0	1	0		1	0		18.663	1464.13	38.264	2.05026					consistent-none	switch
12	1280962	1281297	gene_4069	core	-				1	0			0		1	0		1	0		1	0		1	0		1	100			0		1	0		1	100		1	0		1	90.4762		1	0		1	0		1	0		1	82.1429		1	0		1	0			0			0		1	100		1	100		1	0		1	100		1	0		1	0		1	0		1	100		1	0			0		1	0		1	100		1	99.4048			0		1	0		1	0	1	100		1	100		1	0			0		1	100		1	100		1	100	1	0		1	0		38.7375	2372.76	48.711	1.25747					variable
12	1282018	1284366	gene_4070	core	-				1	0	9.71309	1	15.7088	57.652	1	0	80.4245	1	0	14.1305	1	0	7.227	1	0	9.17	1	87.782	39.82	1	65.0064	0	1	0	7.12584	1	100	12.041	1	0	30.2706	1	85.696	0	1	15.9642	8.11019	1	0	91.0081	1	0	12.2086	1	22.1797	458.539	1	0	64.2755	1	0	22.8886	1	0	63.2248	1	0	0	1	100	19.2238	1	100	406.694	1	0	11.0634	1	58.791	196.936	1	0	0	1	15.3257	38.8712	1	0	33.3856	1	100	98.5255	1	0	56.918	1	17.5819	10.5533	1	0	0	1	58.3227	4.00388	1	25.5002	0	1	0	0	1	0	218.227	1	0	1	66.9647	72.3689	1	100	0	1	0	578.018	1	0	0	1	100	173.562	1	100	1404.75	1	43.6782	1	21.3282	69.3616	1	0	32.5937	28.8851	1536.87	39.2029	1.3572	102.625	57241	239.251	2.33131	variable
12	1285161	1286390	gene_4071	core	-				1	0		1	0		1	0		1	0		1	0		1	60.4065		1	0		1	100		1	0		1	100		1	0		1	61.5447		1	0		1	0		1	0		1	100		1	0		1	0		1	0		1	0		1	100		1	100		1	0			0		1	0		1	100		1	0		1	100		1	0		1	100		1	0		1	58.6992		1	40.7317		1	0		1	0		1	0	1	0		1	100		1	0		1	0		1	100		1	100		1	56.2602	1	0		1	0		31.3101	1920.29	43.8211	1.39959					variable
12	1285510	1288237	gene_4072	core	-				1	0		1	22.9839		1	0		1	0		1	0		1	50.5132		1	0		1	82.4047		1	0		1	100		1	0		1	68.0718		1	0		1	0		1	0		1	70.6012		1	0		1	0		1	0		1	0		1	98.0572		1	92.7053		1	0			0		1	0		1	76.6496		1	18.3651		1	78.8123		1	0		1	38.1598		1	0		1	56.1217		1	18.3651		1	0		1	0		1	0	1	0		1	82.2214		1	0		1	18.3651		1	100		1	75.3299		1	60.7038	1	0		1	0		27.4643	1356.59	36.832	1.34108					variable
12	1288346	1289945	gene_4073	core	-				1	0	10.1647	1	0	44.0592	1	0	13.1109	1	0	94.6415	1	0	13.4235	1	0	7.25689	1	0	201.306	1	0	25.0546	1	0	11.0114	1	1.375	12.2425	1	0	6.91039	1	0	496.71	1	0	1965.76	1	0	440.82	1	0	439.511	1	0	8043.09	1	0	913.205	1	0	0	1	0	0	1	0	28.5105	1	0	79.1023	1	0	0	1	0	640.179	1	0	733.462	1	0	173.64	1	0	748.472	1	0	12.6144	1	0	16.1789	1	0	13.6523	1	0	0	1	0	19.0424	1	0	4.33457	1	0	3.89666	1	0	40.9597	1	0	16.4198	1	0	1	0	2431.59	1	31.3125	8597.39	1	0	0	1	0	0	1	0	38.8907	1	0	32.4049	1	0	1	0	65.2256	1	0	29.5901	0.726389	21.7868	4.66763		615.438	3.21841e+06	1793.99	2.91499	consistent-none	nonswitch
12	1290457	1291900	gene_4074	core	F:GO:0004084; P:GO:0009081				1	0	13.6487	1	93.9058	146.467	1	0	0	1	0	146.388	1	0	67.8921	1	0	0	1	0	0	1	34.6953	28.8493	1	0	0	1	100	4.69657	1	0	10.7378	1	0	0	1	0	0	1	0	101.667	1	0	1.25075	1	99.5845	52.2988	1	0	0	1	0	34.8472	1	0	16.2021	1	0	0	1	0	7.25262	1	0	2.22455	1	0	876.983	1	90.5125	26.7524	1	0	30.0136	1	0	1.28407	1	0	0	1	100	329.357	1	0	0	1	92.9363	1.78385	1	0	0	1	0	0	1	0	0	1	0	1.23384	1	0	69.6092	1	0	1	0	71.8122	1	93.4903	7.68651	1	43.7673	0	1	0	0	1	100	0	1	70.8449	165.265	1	0	1	0	5.29117	1	0	0	20.4386	1446.49	38.0328	1.86083	51.6627	20597.3	143.518	2.77798	variable
12	1292248	1293531	gene_4075	core	-				1	0	0	1	0	0	1	0	0	1	0	0	1	0	0	1	0	0	1	0	0	1	0	0	1	0	0	1	16.1215	90.4937	1	0	0	1	0	0	1	0	0	1	0	18.5609	1	0	0	1	0	0	1	0	2.44157	1	0	0	1	0	56.9854	1	0	0	1	0	0	1	0	9.62164	1	0	0	1	14.8754	27.9414	1	0	0	1	0	0	1	0	0	1	0	0	1	0	0	1	13.3956	0	1	0	0	1	0	0	1	0	0	1	0	30.9403	1	0	0	1	0	1	0	207.457	1	0	0	1	0	11.9038	1	0	0	1	0	0	1	0	0	1	0	1	0	0	1	0	0	0.986501	14.0189	3.74418		10.6127	1237.02	35.1713	3.31407	consistent-none	nonswitch
12	1293681	1294139	gene_4076	core	-				1	0		1	0		1	0		1	0		1	0		1	0		1	0		1	0		1	0		1	100		1	0		1	0		1	0		1	0		1	0		1	0		1	0		1	0		1	0		1	0		1	0		1	0		1	0		1	100		1	0		1	0		1	0		1	100		1	0		1	100		1	0		1	0		1	0		1	0		1	0		1	0	1	0		1	0		1	0		1	0		1	0		1	0		1	0	1	0		1	0		8.88889	828.283	28.7799	3.23774					consistent-none	switch
12	1293922	1295939	gene_4077	core	-	Effector			1	0	0	1	0	833.736	1	0	0	1	0	0	1	0	0	1	0	0	1	0	21.9672	1	0	19.7618	1	0	0	1	39.9405	143.459	1	0	0	1	0	0	1	0	0	1	0	490.106	1	0	0	1	0	39.5775	1	0	2.96901	1	0	0	1	0	35.0371	1	0	0	1	24.8266	0	1	0	17.4001	1	0	3.9515	1	78.9891	55.8828	1	0	0	1	0	15.9636	1	0	0	1	34.7869	1.03921	1	0	0	1	36.0753	24.523	1	0	0	1	0	0	1	0	0	1	0	6.6855	1	0	0	1	0	1	0	574.498	1	38.2557	0	1	0	13.8229	1	0	35.9938	1	0	9.74975	1	0	0	1	24.8266	1	0	1.96643	1	0	0	6.17113	257.468	16.0458	2.60014	54.6067	27793.6	166.714	3.053	consistent-none	nonswitch
12	1296078	1298851	gene_4078	core	-				1	0	376.649	1	25.0901	764.884	1	2.01875	2065.4	1	3.6049	1066.15	1	0	303.689	1	0	5893.53	1	0	361.917	1	0	90.5318	1	0	581.294	1	53.8572	266.833	1	0	63.5371	1	1.29776	1727.69	1	0	3853.37	1	0	8675.35	1	0	205.118	1	0	134.19	1	0	71.5612	1	0	1321.07	1	22.8911	677.14	1	27.217	1010.44	1	44.881	166.425	1	0	1101.96	1	0	1860.86	1	93.3309	4358.86	1	0	2032.57	1	7.24585	457.83	1	0	380.662	1	33.1651	991.612	1	0	236.653	1	0	207.831	1	0	941.574	1	0	46.229	1	0	114.352	1	0	227.6	1	0	100.214	1	8.21918	1	0	1840.06	1	46.8637	670.309	1	43.1867	295.096	1	0	3323.95	1	88.5364	176.314	1	4.36193	8540.47	1	47.5487	1	0	2920.72		0	47.833	12.5754	557.682	23.6153	1.8779	1440.54	4.32793e+06	2080.37	1.44416	variable
12	1296691	1297459	gene_4079	core	-				1	0	37.4401	1	0	44.5891	1	0	238.476	1	0	0	1	0	0	1	0	385.522	1	0	185.224	1	0	159.437	1	0	0	1	65.1495	340.588	1	0	362.803	1	0	1201	1	0	416.739	1	0	28.5938	1	0	0	1	0	3432.11	1	0	7.05278	1	0	439.136	1	69.8309	429.903	1	0	0	1	0	0	1	0	490.184	1	0	202.091	1	100	218.672	1	0	0	1	0	237.314	1	0	0	1	0	1189.93	1	0	39.5749	1	0	280.504	1	0	0	1	0	0	1	0	453.168	1	0	371.996	1	0	13.3089	1	0	1	0	163.733	1	0	0	1	0	2142.07	1	0	98.2028	1	100	182.2	1	0	0	1	0	1	0	0		0	27.7186	7.61319	617.92	24.858	3.26512	328.371	405974	637.161	1.94037	consistent-none	switch
12	1297809	1298574	gene_4080	core	-				1	0	827.694	1	81.9843	275.557	1	0	37.9451	1	0	97.3585	1	0	0	1	0	916.917	1	0	96.2579	1	0	16.2203	1	0	121.479	1	93.4726	23.8854	1	0	1490.26	1	0	22.7501	1	0	97.439	1	0	37.1217	1	0	0	1	0	48.5913	1	0	2.80425	1	0	104.094	1	0	807.255	1	86.1619	38.8468	1	100	0	1	0	74.4113	1	0	240.189	1	100	407.146	1	0	0	1	0	19.4298	1	0	0	1	83.9426	115.516	1	0	7.47186	1	0	423.664	1	0	56.1927	1	0	34.225	1	0	0	1	0	6.83027		0	0	1	0	1	0	188.598	1	100	39.6356	1	100	19.8217	1	0	75.619	1	100	700.032	1	0	2012.34	1	100	1	0	12.4574		0	0	21.9898	1646.1	40.5721	1.84504	231.611	183660	428.556	1.85032	variable
12	1298691	1300026	gene_4081	core	-				1	0	0	1	68.488	7.33327	1	58.5329	66.9502	1	61.003	0	1	46.8563	11.0497	1	0	16.8719	1	0	0	1	0	28.2985	1	0	137.063	1	76.8713	11.4924	1	37.5	41.6857	1	69.6108	229.251	1	0	56.828	1	0	22.9681	1	48.0539	0	1	0	13.1727	1	0	2.73077	1	48.1287	13.2822	1	59.5808	0	1	74.7006	0	1	82.7844	29.4616	1	0	6.15118	1	46.9311	5.05809	1	93.2635	5.21728	1	37.5	4.99386	1	72.979	4.24871	1	37.5	25.5929	1	88.3234	2.99027	1	57.1856	35.1857	1	0	21.0744	1	37.5	216.671	1	0	5.42553	1	46.9311	0	1	46.8563	9.01755	1	37.5	0	1	52.994	1	0	20.281	1	100	0	1	75.4491	37.6827	1	0	0	1	100	37.8805	1	68.9371	198.318	1	100	1	0	45.2381	1	0	0	40.7102	1199.96	34.6404	0.850901	31.848	3202.45	56.5902	1.77688	variable
12	1300355	1300612	gene_4082	core	-				1	0		1	0		1	0		1	0		1	0		1	0		1	0		1	0		1	0		1	100		1	0		1	0		1	0		1	0		1	0		1	0		1	0		1	0		1	0			0		1	86.4341		1	0		1	0		1	100		1	0		1	0		1	0		1	0		1	0		1	0		1	0			0		1	0		1	0			0		1	0	1	0		1	100			0		1	0		1	100		1	0		1	100	1	0			0		14.6609	1253.16	35.4	2.41459					consistent-none	switch
12	1301858	1302886	gene_4083	core	-				1	0	0	1	0	2.68281	1	0	0	1	0	0	1	0	0	1	0	0	1	0	0	1	0	3.23964	1	0	0	1	100	0	1	0	2.92687	1	0	67.7332	1	0	0	1	0	0	1	0	0	1	0	0.666985	1	0	53.9868	1	0	0	1	0	0	1	0	0	1	0	0	1	0	0	1	0	8.96229	1	0	0	1	0	0	1	0	0	1	0	38.155	1	0	0	1	0	0	1	0	27.6496	1	0	0	1	0	0	1	0	0	1	0	1.31833	1	0	0	1	0	1	0	0	1	81.4383	0	1	0	295.809	1	0	1213.51	1	100	3.16757	1	0	0	1	20.5053	1	0	0	1	0	0	6.70986	568.788	23.8493	3.55436	39.9954	35741.8	189.055	4.72692	consistent-none	switch
12	1302889	1304128	gene_4084	core	-				1	0	16.8084	1	0	7.44407	1	0	0	1	0	8.46067	1	0	47.9295	1	0	18.2136	1	0	8.23216	1	0	25.9171	1	0	62.3294	1	6.69355	0	1	0	1.14859	1	0	0	1	0	416.739	1	0	6.96032	1	0	16.3988	1	0	16.7096	1	0	484.14	1	0	15.1806	1	0	8.14225	1	0	4.7717	1	0	0	1	0	0	1	0	33.2456	1	0	3.32087	1	0	32.6315	1	0	0	1	0	10.1672	1	0	3.2575	1	0	5.1061	1	0	11.7558	1	0	0	1	0	1.52199	1	0	30.1196	1	0	76.6018	1	0	0	1	0	1	0	16.0872	1	37.5	0	1	0	54.7795	1	0	11.8639	1	66.9355	119.943	1	0	849.934	1	25.0806	1	0	4.54762	1	0	0	3.02688	139.731	11.8208		56.5211	24493	156.502	2.76892	consistent-none	nonswitch
12	1304122	1307135	gene_4085	core	-				1	0	13.3653	1	43.2316	0	1	0	5.77053	1	0	234.784	1	0	294.199	1	0	13.6017	1	0	138.133	1	0	32.9913	1	0	30.8737	1	42.7007	287.8	1	0	137.315	1	16.6224	44.9286	1	0	161.238	1	0	282.125	1	0	10.5824	1	0	41.4443	1	0	2.713	1	36.2641	385.58	1	16.6224	21.8768	1	28.8985	8.65271	1	0	59.7163	1	0	0	1	0	4.8251	1	61.8447	49.3084	1	0	0	1	0	0	1	0	53.6002	1	0	64.9436	1	0	123.262	1	16.6224	7.35852	1	0	5.26039	1	0	24.5338	1	0	209.685	1	0	0	1	0	0	1	0	1	0	8.57081	1	42.7339	13.4358	1	0	217.965	1	0	65.8491	1	53.9482	0	1	21.7983	383.841	1	62.7074	1	0	114.619	1	0	0	9.86655	346.807	18.6227	1.88746	82.6685	12267	110.756	1.33977	consistent-none	nonswitch
12	1308390	1310685	gene_4086	core	-				1	0	6.16237	1	0	116.963	1	0	169.531	1	0	41.5264	1	0	8.92357	1	0	11.1141	1	0	179.117	1	0	61.9492	1	0	27.1182	1	0	142.73	1	0	1.47705	1	0	1002.21	1	0	489.543	1	0	83.7995	1	0	15.303	1	0	19.0797	1	0	98.9758	1	0	0	1	0	11.1229	1	24.5645	92.224	1	0	36.6135	1	0	102.849	1	0	25.2384	1	30.0087	5.58518	1	0	26.0264	1	0	28.6409	1	0	31.1865	1	0	21.5719	1	0	101.853	1	0	44.7164	1	0	1.0236	1	0	88.6039	1	0	37.4821	1	0	36.5687		0	0	1	0	1	0	370.775	1	0	189.133	1	0	383.456	1	0	32.7343	1	0	47.4276	1	0	186.478	1	33.101	1	0	3.18132		0	0	2.03894	57.6393	7.59206		106.83	32512.6	180.313	1.68785	consistent-none	nonswitch
12	1308844	1309125	gene_4087	core	-				1	0	120.002	1	0	202.861	1	0	174.905	1	0	14.4825	1	0	121.738	1	0	460.325	1	0	2.96789	1	0	133.012	1	0	2.4099	1	0	172.115	1	0	281.379	1	0	2617.8	1	0	71.0972	1	0	10.1973	1	0	30.3727	1	0	64.2266	1	0	26.3304	1	0	247.351	1	0	265.146	1	0	439.322	1	0	188.298	1	0	625.324	1	0	90.4177	1	62.4113	377.209	1	0	55.2295	1	0	6.62559	1	0	52.1141	1	0	77.0103	1	0	1366.03	1	0	161.29	1	0	13.5014	1	0	28.8246	1	0	239.122	1	0	4.44271		0	0	1	0	1	0	38.4973	1	0	624.628	1	0	320.46	1	0	255.588	1	0	81.1089	1	0	20.5795	1	92.9078	1	0	124.145		0	0	3.61207	284.905	16.8791		248.987	205177	452.965	1.81923	consistent-none	switch
12	1309233	1309560	gene_4088	core	-				1	0	264.942	1	0	26.2753	1	0	19.6444	1	0	6.89371	1	0	55.4221	1	0	323.104	1	0	18.042	1	0	7.14551	1	0	65.309	1	0	240.49	1	0	20.753	1	0	3557.09	1	0	101.835	1	0	5.58295	1	0	12.155	1	0	179.31	1	0	253.305	1	0	721.256	1	0	118.854	1	0	181.007	1	0	246.471	1	0	2462.01	1	0	1654.16	1	100	305.096	1	0	22.8154	1	0	320.829	1	0	154.316	1	0	71.9199	1	0	122.04	1	0	302.633	1	0	16.3974	1	0	28.7532	1	0	155.414	1	0	22.1865		0	0	1	0	1	0	670.247	1	0	536.247	1	0	254.59	1	0	494.827	1	0	97.3199	1	0	576.741	1	100	1	0	25.0691		0	0	4.65116	454.042	21.3083		358.988	472255	687.208	1.91429	consistent-none	switch
12	1310643	1311446	gene_4089	core	-				1	0	17.2745	1	62.3134	2.67619	1	0	15.9578	1	0	0	1	0	5.50333	1	0	96.8127	1	0	37.3846	1	0	17.3349	1	0	2.06539	1	0	0	1	0	7.57227	1	0	94.1135	1	0	13.8204	1	0	0	1	0	3.49552	1	0	25.0676	1	0	513.105	1	0	231.448	1	78.1095	101.926	1	100	150.546	1	0	17.3631	1	0	36.0123	1	0	11.3532	1	77.9851	103.063	1	0	52.8239	1	0	20.9459	1	0	0	1	0	111.377	1	0	0	1	0	69.4133	1	0	12.0826	1	0	288.655	1	0	20.9533	1	0	11.9298	1	0	0	1	0	1	0	9.05269	1	0	15.2501	1	0	72.9107	1	0	4.82781	1	0	13.4622	1	0	50.1648	1	94.2786	1	0	9.86355	1	0	57.3996	9.17081	708.398	26.6157	2.90222	54.0699	8909.3	94.3891	1.74569	consistent-none	switch
12	1311849	1315369	gene_4090	core	F:GO:0005524; F:GO:0003723; F:GO:0003724; P:GO:0006401				1	0	0	1	0	0	1	0	9.91791	1	0	19.151	1	0	32.4633	1	0	5.20097	1	0	0	1	0	11.9623	1	0	35.8582	1	31.6387	6.56045	1	0	123.313	1	33.5416	9.80349	1	0	22.827	1	0	8.03013	1	0	119.821	1	0	15.7628	1	0	2.44754	1	0	84.9699	1	0	86.2452	1	14.2289	28.5105	1	1.56206	47.6666	1	0	0	1	0	55.1552	1	32.2636	1.15038	1	0	29.1179	1	0	309.506	1	0	0	1	0	16.0104	1	0	80.6338	1	0	0	1	0	0	1	0	39.4742	1	1.67566	0	1	0	0	1	0	0	1	0	1	0	0	1	4.40216	0	1	0	9.10182	1	0	0	1	40.9259	0	1	0	7.23348	1	21.5848	1	0	2.75642	1	0	0	4.04052	109.096	10.4449		28.3872	2970.33	54.5007	1.9199	consistent-none	nonswitch
12	1315822	1319286	gene_4091	core	F:GO:0005515					0	0	1	0	11.3137	1	0	0	1	0	0	1	0	0	1	0	0	1	0	0	1	37.4892	5.34102	1	0	0	1	100	32.1534		0	0	1	64.9928	0	1	47.3304	0	1	43.5498	0	1	0	0	1	0	0	1	0	0	1	0	0	1	0	0	1	24.9928	0	1	70.7071	0	1	0	0	1	0	0.412688	1	100	0	1	0	0	1	0	11.0724	1	37.6046	0	1	85.1659	0	1	0	0		0	0		0	0	1	0	1.70204	1	46.7532	0	1	0	0		0	0		0	1	0	0	1	100	0		0	0	1	0	0	1	100	0	1	0	0	1	49.7835	1	0	0	1	0	0	23.9045	1270.48	35.6439	1.4911	1.67555	33.6711	5.80268		variable
12	1319782	1322803	gene_4092	core	C:GO:0035658; P:GO:0016192				1	0	932.345	1	16.5784	109.639	1	0	126.86	1	0	23.6604	1	0	202.459	1	0	12.2876	1	0	15.1109	1	0	330.312	1	0	18.304	1	0	290.363	1	0	961.605	1	0	2.03848	1	0	26.8198	1	0	0	1	0	830.187	1	0	177.141	1	0	263.7	1	0	319.986	1	16.5784	5.97648	1	0	21.0568	1	0	20.1168	1	0	20.6764	1	0	141.936	1	54.2687	107.263	1	0	22.2712	1	0	305.907	1	0	7.69867	1	0	149.344	1	0	54.9553	1	0	717.624	1	0	295.357	1	0	153.099	1	0	99.2932	1	0	90.9646	1	0	8.8518	1	0	1	0	3.57172	1	16.5784	9.24564	1	0	857.598	1	0	0	1	0	24.4522	1	0	42.2553	1	42.9517	1	0	720.039	1	0	31.3991	3.26568	116.695	10.8025		198.925	78645.7	280.438	1.40977	consistent-none	nonswitch
12	1323781	1326489	gene_4093	core	-				1	0	0	1	65.4854	0	1	23.1451	0	1	0	0	1	0	37.9612	1	0	37.0101	1	0	0	1	88.7781	0	1	0	0	1	77.4086	1.69425	1	0	0	1	0	0	1	78.553	24.8514	1	0	5.33654	1	0	0	1	100	54.2358	1	0	0	1	0	0	1	0	0	1	0	0	1	97.01	0	1	0	45.8729	1	36.1757	27.4191	1	100	0	1	0	1.43934	1	18.4939	2.98412	1	0	22.4007	1	66.3714	19.961	1	0	5.25873	1	0	26.9565	1	0	0	1	0	0	1	0	2.4916	1	0	0	1	0	36.3044	1	39.7195	1	0	0	1	100	0	1	0	26.1778	1	0	0	1	100	5.85311	1	0	0	1	0	1	0	86.4047	1	0	48.4041	22.0253	1365.51	36.9528	1.67774	12.0702	393.113	19.8271	1.64265	variable
12	1326510	1327735	gene_4094	core	C:GO:0016020; F:GO:0022857; P:GO:0055085				1	0	0	1	0	0	1	0	0	1	0	123.321	1	0	28.0766	1	0	14.617	1	0	24.0408	1	100	0	1	0	0	1	100	10.8102	1	0	0	1	0	17.5654	1	60.2773	59.4036	1	0	120.911	1	0	0	1	89.8042	107.427	1	0	223.054	1	0	4.87642	1	0	0	1	40.8646	0	1	55.6281	0	1	0	71.0706	1	57.5856	0	1	100	0	1	0	355.293	1	0	25.8646	1	0	2147.69	1	46.0033	22.1949	1	0	76.3899	1	0	377.041	1	0	0	1	0	0	1	0	1.36149	1	0	45.4823	1	0	2.8428	1	38.1729	1	0	0	1	100	63.1972	1	0	248.579	1	0	0	1	100	0	1	0	30.0482	1	40.8646	1	0	0	1	0	132.37	20.6489	1268.98	35.6227	1.72516	100.78	110458	332.353	3.29781	variable
12	1326872	1329115	gene_4095	core	C:GO:0016020; F:GO:0022857; P:GO:0055085				1	0	0	1	0	425.042	1	0	0	1	0	0	1	0	0	1	0	30.386	1	0	0	1	49.9554	0	1	0	7.85284	1	83.9127	74.6147	1	0	0	1	0	0	1	16.8004	0	1	0	0	1	0	0	1	32.9323	0	1	0	9.79017	1	0	0	1	0	0	1	11.2745	0	1	14.2602	0	1	0	0	1	15.3298	7.47608	1	58.2888	5.36189	1	0	0	1	0	0	1	0	157.823	1	9.00178	16.6162	1	0	1.58624	1	0	0	1	0	0	1	0	0	1	0	0	1	0	0	1	0	0	1	4.72371	1	0	3.98957	1	100	0	1	0	0	1	0	0	1	95.8556	49.298	1	0	0	1	20.7219	1	0	0	1	0	0	11.4013	653.142	25.5566	2.24156	18.3683	4774.25	69.0959	3.7617	consistent-none	switch
12	1329288	1334289	gene_4096	core	-				1	0	7.70204	1	76.4094	0	1	24.4102	3.11738	1	21.8513	18.6678	1	0	0	1	22.591	10.7838	1	56.0576	0	1	86.0456	0	1	0	43.8176	1	72.531	0.759201	1	0	14.0849	1	44.1823	0	1	84.5662	14.1083	1	0	0	1	36.0056	0	1	47.8409	0.539461	1	19.1323	0	1	38.6645	2.5547	1	26.0496	0	1	45.1419	0	1	76.4494	0	1	25.6497	0	1	0	11.1795	1	87.8649	0	1	0	0	1	57.6369	0	1	70.2119	128.596	1	67.1731	0	1	25.5498	0	1	0	0	1	0	0	1	22.8908	0	1	53.6785	6.03623	1	0	0	1	0	2.6218	1	41.7233	1	40.5638	73.2203	1	87.2051	0	1	0	0	1	0	0	1	90.7837	0	1	39.3443	5.67704	1	87.605	1	0	0	1	34.1064	0	35.7759	990.051	31.4651	0.879504	7.98759	528.903	22.9979	2.8792	variable
12	1330786	1333056	gene_4097	core	-				1	0	40.6587	1	100	693.933	1	31.2197	53.8892	1	11.7569	1017.4	1	0	60.2315	1	12.5055	686.389	1	75.2092	264.319	1	100	937.848	1	0	724.303	1	100	1009.13	1	0	539.309	1	44.5178	2530.41	1	100	60.7123	1	0	266.575	1	42.5363	180.602	1	78.8639	1750.24	1	35.6231	4547.98	1	40.5989	1003.64	1	15.5438	1007.81	1	62.2193	3987.69	1	100	82.9541	1	33.6416	373.609	1	0	3719.35	1	100	1165.36	1	0	884.801	1	82.3866	1475.61	1	100	257.809	1	100	141.101	1	33.7737	907.261	1	0	2413.86	1	0	564.566	1	17.041	117.628	1	81.9022	183.336	1	0	241.967	1	0	5235.48	1	48.3047	1	67.5033	1153.67	1	100	1110.31	1	0	1581.67	1	0	131.585	1	100	420.259	1	47.336	9441.66	1	100	1	0	1030.09	1	45.9709	383.745	44.6323	1627.89	40.3471	0.903987	1264.67	3.15882e+06	1777.31	1.40535	variable
12	1334313	1335444	gene_4098	core	F:GO:0008080				1	0	468.191	1	0	0	1	0	0	1	0	0	1	0	5.29194	1	0	0.515318	1	0	2.99626	1	3.26855	0	1	0	0	1	1.67845	9.28877	1	0	13.048	1	0	161.095	1	0	0	1	0	7.24016	1	0	40.5519	1	0	3.40748	1	0	15.3459	1	0	6.62692	1	0	4.62155	1	0	178.158	1	4.5053	3.42089	1	0	1.25993	1	0	39.9266	1	51.7668	0	1	0	0	1	0	0	1	0	0	1	0	0	1	0	9.53306	1	0	0	1	0	12.6051	1	0	1539.49	1	0	1.72716	1	0	0	1	0	3.26679	1	0	1	0	120.849	1	59.0989	0	1	0	0	1	0	77.9315	1	0	0	1	0	0	1	0	1	0	13.2523	1	0	3.97924	2.67373	133.741	11.5646		63.8052	59450.5	243.825	3.82139	consistent-none	nonswitch
12	1337003	1338395	gene_4099	core	F:GO:0004601				1	0	2137.02	1	68.7006	2501.21	1	0	55.4371	1	0	280.661	1	0	23.0388	1	0	152.777	1	0	208.484	1	100	59.2114	1	0	587.147	1	100	114.295	1	0	707.809	1	0	122.3	1	60.0144	100.592	1	0	121.287	1	0	312.207	1	0	547.82	1	35.9655	199.097	1	0	26.7651	1	63.7473	654.899	1	0	87.8643	1	0	300.428	1	0	282.856	1	0	80.0664	1	87.509	77.428	1	0	139.524	1	0	75.4243	1	76.2383	416.652	1	53.1228	137.878	1	0	49.0248	1	0	143.868	1	0	861.067	1	0	1821.11	1	0	93.7983	1	0	160.92	1	0	19.0878	1	0	1	0	6638.64	1	100	848.018	1	0	1456.29	1	0	37.5627	1	35.9655	143.389	1	0	64.2392	1	100	1	0	917.644	1	0	1330.82	19.5836	1227.41	35.0344	1.78896	583.62	1.24213e+06	1114.51	1.90965	variable
12	1338059	1339433	gene_4100	core	-	Effector			1	0	144.92	1	15.9273	84.8804	1	0	270.921	1	0	218.795	1	0	12860.7	1	0	610.238	1	0	229.279	1	33.3091	265.097	1	0	248.734	1	30.4	14.8466	1	0	180.41	1	0	56.8624	1	24.5818	71.5983	1	0	276.726	1	0	76.7507	1	0	634.9	1	0	567.542	1	0	510.596	1	13.3818	1811.15	1	36.4364	245.046	1	0	22.9368	1	0	130.262	1	0	2646.25	1	29.3818	22.3174	1	0	810.367	1	0	286.847	1	27.4909	439.242	1	29.0182	253.962	1	0	51.3319	1	0	265.325	1	0	2178.49	1	0	262.965	1	0	654.615	1	0	278.04	1	0	178.641	1	0	1	0	939.018	1	89.5273	196.752	1	0	1190.68	1	0	17.7134	1	22.6909	15.2579	1	0	356.648	1	38.8364	1	0	49.2659	1	0	846.02	8.68848	306.832	17.5166	2.01607	731.929	3.90821e+06	1976.92	2.70097	variable
12	1339579	1340627	gene_4101	core	C:GO:0005840; F:GO:0003735; P:GO:0006412				1	0	286.116	1	0	6.58479	1	0	15.2413	1	0	5.86395	1	0	24.5166	1	0	11.5946	1	0	0	1	0	0	1	0	0	1	0	11.2537	1	0	20.4978	1	0	0	1	0	0	1	0	21.2657	1	0	0	1	0	21.4953	1	0	31.1699	1	0	0	1	47.7598	0	1	60.1525	0	1	0	6.72567	1	0	4.93096	1	0	10.7363	1	81.4109	3.4505	1	0	2.93829	1	0	86.5395	1	0	0	1	0	2.36038	1	0	17.3044	1	0	21.5172	1	0	0	1	0	1.24003	1	0	0	1	0	23.4747	1	0	2.14442	1	0	1	0	5.73615	1	0	0	1	0	94.912	1	0	132.727	1	0	0	1	0	41.3163	1	47.7598	1	0	6.69804	1	0	0	5.26851	308.158	17.5544	3.33196	21.4035	2454.08	49.5386	2.31451	consistent-none	switch
12	1340703	1343298	gene_4102	core	F:GO:0005515				1	0	12.6297	1	0	30.7042	1	0	133.203	1	0	14.5516	1	0	3.69481	1	0	14.7427	1	0	30.5009	1	24.1525	325.488	1	0	34.7419	1	0	10.1525	1	0	107.299	1	0	4.77989	1	0	190.761	1	0	47.5136	1	0	5.97257	1	0	14.6437	1	0	68.8941	1	0	0	1	0	20.6101	1	0	40.4396	1	0	43.5574	1	0	9.16069	1	0	235.559	1	94.9923	6.25554	1	0	13.392	1	0	240.622	1	0	5.69197	1	0	3.84169	1	0	91.4273	1	0	37.6186	1	0	5.65096	1	0	67.8191	1	0	157.425	1	0	35.8963	1	0	67.4519	1	0	1	0	1.56228	1	53.7365	39.4072	1	0	166.185	1	0	61.5546	1	0	69.3101	1	0	10.9635	1	19.2989	1	0	22.1097	1	0	71.1201	4.27067	273.777	16.5462		59.8815	5586.06	74.7399	1.24813	consistent-none	switch
12	1343390	1344528	gene_4103	core	C:GO:0005763; F:GO:0003735				1	0	0	1	0	0	1	0	199.805	1	0	5.0118	1	0	2.37018	1	0	48.1903	1	0	0	1	0	0	1	0	0	1	0	17.1109	1	0	53.9142	1	0	0	1	0	22.956	1	0	0	1	0	0	1	0	0	1	0	0	1	0	7.01674	1	0	0	1	0	0	1	0	0	1	0	0	1	0	0.407042	1	0	0	1	0	0	1	0	0	1	0	0	1	0	0	1	0	0	1	0	0	1	0	0	1	0	0	1	0	4.36644	1	0	0	1	0	0	1	0	1	0	8.13559	1	0	0	1	0	0	1	0	0	1	0	0	1	0	0	1	0	1	0	4.38158	1	0	8.71795	0	0	0		8.89263	1019.78	31.934	3.59107	consistent-none	nonswitch
12	1345179	1347139	gene_4104	core	-				1	0		1	0		1	0		1	0		1	0		1	0		1	0		1	0		1	0		1	0		1	0		1	0		1	0		1	0		1	0		1	0		1	0		1	0		1	0		1	0		1	0		1	0		1	0		1	0		1	0		1	0		1	0		1	0		1	0		1	0		1	0		1	0		1	0		1	0		1	0		1	0	1	0		1	0		1	0		1	0		1	0		1	0		1	0	1	0		1	0		0	0	0						consistent-none	nonswitch
12	1347068	1350587	gene_4105	core	-				1	0	0	1	18.0114	39.1638	1	0	0	1	0	45.5976	1	0	0	1	0	11.0149	1	0	20.2732	1	0	7.3738	1	0	0	1	0	12.0658	1	0	135.445	1	0	29.5075	1	0	0	1	0	0	1	0	0	1	0	0	1	0	2.99927	1	0	0	1	0	41.3214	1	0	0	1	0	0	1	0	0	1	0	0.137881	1	50.6534	0	1	0	0	1	0	0	1	0	60.3844	1	0	6892.48	1	0	0	1	0	0	1	0	0	1	0	0	1	0	0	1	0	1.45777	1	0	0	1	0	1	0	0	1	0	0	1	0	50.8301	1	0	0	1	0	23.7299	1	0	0	1	57.6136	1	0	0	1	0	1.91558	2.80619	133.072	11.5357		171.528	1.10174e+06	1049.64	6.11935	consistent-none	nonswitch
12	1351013	1352053	gene_4106	core	F:GO:0016209; F:GO:0016491				1	0	4.4654	1	0	0	1	0	0	1	0	0	1	0	0	1	0	0	1	0	0	1	0	0	1	0	6.97009	1	0	0	1	0	71.8413	1	0	0	1	0	0	1	0	5.14827	1	0	0	1	0	0	1	0	0	1	0	9.25101	1	0	0	1	0	0	1	0	0	1	0	0	1	0	11.7735	1	0	38.6881	1	0	0	1	0	0	1	0	0	1	0	20.3576	1	0	0	1	0	0	1	0	0	1	0	0	1	0	26.4728	1	0	0	1	0	8.08137	1	0	1	0	1.04732	1	0	0	1	0	2.28954	1	0	0	1	0	12.8682	1	0	0	1	0	1	0	4.4084	1	0	0	0	0	0		5.20146	171.088	13.0801	2.51469	consistent-none	nonswitch
12	1352203	1355672	gene_4107	core	-					0	3.1403	1	32.4784	0	1	0	74.9267	1	31.6427	20.4222	1	0	0	1	39.9135	237.244		0	0	1	65.1585	113.854	1	0	9.67092	1	96.2824	319.196	1	0	15.1565		0	0		76.196	0	1	0	46.0821	1	43.8329	2089.78	1	48.2709	30.6236		0	0		0	0	1	43.2853	11.6467	1	44.2651	19.6445	1	59.5101	7.51884	1	18.4726	64.4172	1	0	21.7291	1	95.1873	1341.19	1	0	18.401		0	1.63933		0	1.96053		12.5648	0	1	25.4755	2.84381	1	27.147	40.072	1	35.3314	374.888	1	38.732	12.7971	1	47.9827	80.2582	1	0	33.5574	1	0	339.187	1	40.2594	1	0	25.1464	1	88.2997	19.9534	1	0	13.1138	1	0	100.527	1	93.4006	39.7745	1	48.3573	20.8463	1	81.6138	1	0	27.8725	1	0	94.6884	31.8028	1010.26	31.7847	0.999431	166.677	172591	415.44	2.49248	variable
12	1355955	1359499	gene_4108	core	C:GO:0000151; F:GO:0034450; P:GO:0006511; P:GO:0016567				1	0	2.28419	1	0	0	1	0	1.06456	1	0	4.36183	1	0	7.14653	1	0	15.4209	1	0	2.01629	1	0	40.746	1	0	2.89798	1	0	225.074	1	0	6.523	1	0	0	1	0	0	1	0	24.6039	1	0	0	1	0	0	1	0	2.90521	1	0	27.6911	1	0	16.5856	1	0	1.98952	1	0	25.5831	1	0	12.1591	1	0	12.8438	1	41.5515	20.6125	1	0	0	1	0	3.25594	1	0	0	1	0	0	1	0	0	1	0	3.81901	1	0	0	1	0	0	1	0	34.4558	1	0	0	1	0	7.35535	1	0	1	0	3.15125	1	14.1326	0	1	0	0	1	0	0	1	0	1.41107	1	0	0	1	31.9041	1	0	37.2434	1	0	0	1.9464	63.0374	7.93961		12.6326	1227.22	35.0316	2.77312	consistent-none	nonswitch
12	1359827	1360451	gene_4109	core	-				1	0	37.745	1	0	70.5111	1	0	26.4751	1	0	76.7846	1	36.48	98.8904	1	0	59.3111	1	16.64	60.002	1	0	200.967	1	0	3117.95	1	0	559.749	1	0	80.6032	1	0	0	1	100	122.018	1	0	12.4467	1	0	36.6259	1	0	23.3365	1	0	473.235	1	0	183.981	1	95.2	1121.19	1	84.8	11.2581	1	90.72	26.1119	1	5.12	38.5223	1	0	1.30389	1	25.92	63.1719	1	0	10.4441	1	0	832.532	1	0	18.9732	1	93.6	1097.86	1	0	639.739	1	0	35.5052	1	0	0	1	0	345.601	1	0	430.723	1	0	3.03595	1	0	356.897	1	0	1	0	272.572	1	100	7.60951	1	0	31.0289	1	0	0	1	11.52	68.9687	1	0	0.706093	1	97.28	1	82.88	63.5329	1	0	26.4621	18.6702	1280.23	35.7803	1.91644	249.869	280754	529.862	2.12056	variable
12	1361559	1362299	gene_4110	core	-	Effector			1	0	178.92	1	0	49.9145	1	0	141.733	1	0	125.746	1	100	67.3417	1	95.6815	263.647	1	65.9919	830.964	1	0	62.5373	1	0	390.752	1	100	5201.71	1	0	71.4519	1	0	572.627	1	100	105.597	1	0	1237.62	1	0	697.991	1	97.031	11.1997	1	100	1192.52	1	75.0337	969.188	1	84.2105	59.9447	1	100	161.368	1	100	1478.83	1	100	90.8379	1	100	56.4881	1	100	350.152	1	0	821.706	1	0	1079.3	1	86.9096	3259.52	1	100	2547.03	1	100	342.137	1	100	263.735	1	0	180.127	1	100	1615.21	1	100	1497.25	1	0	5.35086	1	98.6505	378.879	1	0	1	0	46.7071	1	100	43.9335	1	0	878.641	1	0	283.151	1	100	314.621	1	0	91.5314	1	0	1	67.6113	1151.27	1	0	43.2616	50.4693	2338.2	48.355	0.958106	679.359	993690	996.84	1.46732	variable
12	1362613	1364098	gene_4111	core	C:GO:0005789				1	0	4.01515	1	68.035	4.3389	1	0	0	1	0	51.5137	1	0	11.768	1	0	28.9594	1	0	0	1	43.9435	56.8685	1	0	23.3125	1	52.5572	13.3955	1	0	28.2969	1	0	0	1	13.6608	10.7279	1	0	9.81115	1	0	0	1	7.53701	0	1	0	0	1	4.30686	23.6748	1	42.9341	3.87418	1	33.7147	5.39948	1	29.3405	61.6178	1	3.43203	15.3686	1	0	6.17319	1	65.0067	2.63047	1	0	0	1	0	0	1	42.1265	0	1	50.8748	10.3502	1	8.34455	1.43243	1	11.5074	7.31472	1	0	0	1	0	55.3111	1	0	6.11755	1	0	9.52509	1	0	10.8317	1	0	1	0	226.317	1	65.0067	94.9604	1	0	0	1	0	0	1	42.3284	8.62108	1	0	3.40363	1	90.7133	1	33.7147	178.154	1	44.2127	0	16.7399	612.619	24.7511	1.47857	22.6531	2066.2	45.4555	2.00659	variable
12	1364236	1365625	gene_4112	core	F:GO:0005515				1	0	18.1341	1	0	0	1	0	0	1	0	35.0826	1	0	40.6668	1	0	125.373	1	0	1.61447	1	36.0432	0	1	0	60.7393	1	0	237.24	1	0	17.9742	1	0	0	1	0	1.58874	1	0	2.04537	1	0	0	1	0	112.644	1	0	0	1	0	104.249	1	36.0432	54.9602	1	42.7338	0	1	0	35.3333	1	0	19.1924	1	0	2.11778	1	48.2734	20.5284	1	0	26.9103	1	0	0	1	0	33.7097	1	0	2.18014	1	0	0	1	0	53.6886	1	0	19.9424	1	0	0	1	0	1.95521	1	0	0	1	0	12.5758	1	0	1	0	15.7066	1	0	0	1	0	8.07486	1	0	0	1	0	7.26174	1	0	18.9074	1	100	1	0	109.837	1	0	0	5.84652	345.83	18.5965	3.18078	27.9124	2201.15	46.9164	1.68085	consistent-none	switch
12	1365629	1366957	gene_4113	core	F:GO:0003676				1	0	16.3437	1	37.6975	37.1184	1	0	4.30845	1	0	19.2871	1	0	0	1	0	72.5689	1	0	10.1115	1	0	6.08055	1	0	0	1	0	100.895	1	0	15.5506	1	0	0	1	0	4.94307	1	0	0	1	0	0	1	0	0	1	0	3.55816	1	0	177.223	1	0	0	1	49.3604	13.1677	1	0	13.1923	1	0	0	1	0	1.46096	1	89.0895	0	1	0	0	1	0	8.05018	1	0	0	1	0	0	1	0	0	1	0	1.09287	1	0	68.3253	1	0	12.6707	1	0	1.12105	1	0	35.1554	1	0	0	1	0	1	0	58.9228	1	0	81.3946	1	0	0	1	0	0	1	0	5.81422	1	0	0	1	39.9549	1	0	69.6812	1	0	11.9671	4.80227	280.752	16.7557		19.7676	1288.48	35.8954	1.81587	consistent-none	switch
12	1367077	1368298	gene_4114	core	-				1	0	0	1	40.9984	146.467	1	0	0	1	0	0	1	0	0	1	0	26.1371	1	0	0	1	40.9984	0	1	0	0	1	0	0	1	0	1.00362	1	0	0	1	0	0	1	0	0	1	0	0	1	0	0	1	0	0	1	0	0	1	0	0	1	88.8707	0	1	0	0	1	0	0	1	0	0.468027	1	91.3257	0	1	0	0	1	0	0	1	73.2406	0	1	0	0	1	0	0	1	0	12.3436	1	0	1.8113	1	0	0	1	0	0	1	0	102.495	1	0	0	1	0	1	0	0	1	40.9984	0	1	0	13.7586	1	0	0	1	16.1211	0	1	0	0	1	88.8707	1	0	4.25639	1	0	0	10.6983	673.924	25.96	2.42656	7.18002	733.061	27.0751	3.77089	consistent-none	switch
12	1368948	1370536	gene_4115	core	-				1	0	20.0133	1	67.4009	86.57	1	0	0	1	0	208.697	1	0	507.127	1	0	145.138	1	0	12.6649	1	0	131.745	1	0	228.941	1	6.85966	15.2097	1	0	208.956	1	0	187.569	1	0	10.045	1	0	6.00905	1	0	124.217	1	0	26.8515	1	31.5293	608.446	1	0	93.4669	1	81.1202	4484.75	1	86.4695	460.242	1	42.5425	606.319	1	0	50.6289	1	0	78.4136	1	87.6023	665.663	1	0	875.765	1	0	882.819	1	31.5293	94.8662	1	0	69.0786	1	0	229.751	1	0	170.152	1	0	400.842	1	0	376.321	1	0	155.354	1	0	891.453	1	0	59.9348	1	0	1	0	286.401	1	0	422.372	1	0	1994.99	1	0	30.2297	1	96.7904	97.2267	1	0	155.037	1	69.6665	1	0	6.72306	1	0	87.1795	13.3669	825.024	28.7232	2.14883	378.004	545786	738.774	1.95441	consistent-none	switch
12	1370728	1372038	gene_4116	core	F:GO:0003824				1	0	0	1	76.0488	0	1	0	0	1	0	41.9545	1	0	4.82293	1	0	385.522	1	0	69.0664	1	38.2151	1.23782	1	0	3.87026	1	0	0	1	0	17.2529	1	0	0	1	0	74.6227	1	0	8.48071	1	0	10.4289	1	0	6.58142	1	0	22.1689	1	0	7.82523	1	56.9031	25.0265	1	0	0	1	0	3.44421	1	0	17.7399	1	0	12.857	1	79.7864	51.321	1	0	110.562	1	0	284.582	1	0	6.04896	1	0	40.9866	1	0	25.8028	1	0	38.7871	1	0	32.9911	1	0	19.0061	1	0	4.31853	1	0	30.3215	1	0	0	1	0	1	0	14.1851	1	0	4.69665	1	0	32.2701	1	0	0	1	0	3.07842	1	0	115.627	1	48.8177	1	0	2.31772	1	0	0	6.66158	391.679	19.7909	2.9709	35.5768	5364.31	73.2414	2.05868	consistent-none	nonswitch
12	1372149	1372965	gene_4117	core	F:GO:0097573				1	0	0	1	0	62.2906	1	0	0	1	0	305.219	1	0	0	1	0	0	1	0	0	1	0	0	1	0	0	1	0	0	1	0	78.1936	1	0	0	1	0	0	1	0	39.6429	1	0	0	1	0	0	1	0	0	1	0	0	1	0	0	1	0	0	1	0	7.63241	1	0	0	1	0	0	1	0	0	1	0	2.60644	1	0	0	1	0	0	1	0	0	1	0	0	1	0	1.95404	1	0	0	1	0	0	1	0	27.3307	1	0	15.4833	1	0	0	1	0	1	0	0	1	0	0	1	0	0	1	0	0	1	0	0	1	0	0	1	0	1	0	1.35601	1	0	0	0	0	0		12.5979	2356.13	48.54	3.85303	consistent-none	nonswitch
12	1373185	1374237	gene_4118	core	-				1	0	0	1	100	0	1	0	5.45541	1	0	0	1	0	0	1	0	16.5371	1	0	0	1	0	21.2492	1	0	20.7162	1	0	39.54	1	0	24.1574	1	0	0	1	0	0	1	0	6.00692	1	0	0	1	0	0	1	0	11.6887	1	0	0	1	78.3476	0	1	47.2934	0	1	0	4.28918	1	0	0	1	0	1.44207	1	94.207	18.6276	1	0	0	1	0	31.9272	1	47.5783	0	1	47.5783	0	1	0	9.28159	1	0	10.6345	1	0	24.8199	1	0	0	1	0	0	1	0	3.83009	1	0	0	1	0	1	0	6.44946	1	0	12.1387	1	0	0	1	0	0	1	0	41.2998	1	0	0	1	94.0171	1	0	26.6024	1	0	0	11.3116	792.244	28.1468	2.48832	7.83008	135.389	11.6357	1.48602	consistent-none	switch
12	1381552	1383018	gene_4119	core	F:GO:0008270				1	0	0	1	0	0	1	0	0	1	0	41.5264	1	0	1.72298	1	0	0	1	0	0	1	0	5.34102	1	0	39.683	1	0	0	1	0	2.0525	1	0	0	1	0	0	1	0	0	1	0	17.758	1	0	0	1	0	0	1	0	0	1	0	0	1	34.1513	39.9383	1	0	12.9555	1	0	0	1	0	0	1	34.1513	0	1	0	0	1	0	0	1	0	0	1	0	0	1	0	14.3882	1	0	0	1	0	0	1	0	0	1	0	0	1	0	13.4018	1	0	0	1	0	1	0	0	1	0	6.62033	1	0	2.73897	1	0	0	1	0	0	1	0	0	1	34.1513	1	0	37.2434	1	0	20.3967	2.27676	74.2199	8.6151		5.94807	146.021	12.0839	2.03157	consistent-none	nonswitch
12	1386143	1387115	gene_4120	core	-				1	0	8.37868	1	0	0	1	0	36.6054	1	64.3371	0	1	0	0	1	0	6.5551	1	0	0	1	41.7266	0	1	0	0	1	43.9877	0	1	0	11.1387	1	0	0	1	0	0	1	0	0	1	0	0	1	14.9024	4.3133	1	0	18.8074	1	0	0	1	0	0	1	0	0	1	0	0	1	66.4954	0	1	0	0	1	92.0863	0	1	0	0	1	0	0	1	0	0	1	0	22.9403	1	0	0	1	0	0	1	0	0	1	0	0	1	0	0	1	0	2.15556	1	0	0	1	0	1	0	12.3855	1	100	0	1	0	35.6396	1	0	0	1	46.3515	0	1	0	0	1	63.8232	1	0	0	1	0	0	11.8602	700.701	26.4708	2.23189	3.69581	78.9684	8.88642		consistent-none	switch
12	1387299	1389721	gene_4121	core	-				1	0	0	1	0	23.8735	1	0	1.1849	1	0	0	1	0	0	1	0	154.209	1	0	0	1	58.1923	0	1	0	0	1	66.818	127.216	1	0	2.43331	1	0	0	1	0	0	1	0	21.3193	1	0	0	1	0	0	1	0	6.44687	1	0	24.2297	1	29.1787	0	1	0	0	1	0	2.55572	1	0	26.8524	1	0	0.653951	1	20.6768	6.76002	1	0	0	1	0	8.24185	1	0	0	1	0	0	1	0	12.7108	1	0	0	1	0	0	1	0	2.44267	1	0	0	1	0	0	1	0	56.3522	1	0	1	0	142.257	1	0	0	1	0	0	1	0	0	1	78.1676	5.35356	1	0	0.890917	1	20.6768	1	0	1.23224	1	0	0	6.08245	318.245	17.8394	2.93293	14.5864	1355.44	36.8163	2.52402	consistent-none	nonswitch
12	1389931	1390200	gene_4122	core	-				1	0		1	0		1	0		1	0		1	0		1	0		1	0		1	0		1	0		1	0		1	0		1	0		1	0		1	0		1	0		1	0		1	0		1	0		1	0		1	0		1	0		1	0		1	0		1	0		1	0		1	0		1	0		1	0		1	0		1	0		1	0		1	0		1	0		1	0		1	0		1	0	1	0		1	0		1	0		1	0		1	82.963		1	0		1	0	1	0		1	0		1.84362	152.952	12.3674						consistent-none	switch
12	1390442	1391426	gene_4123	core	-				1	0	10.0153	1	0	0	1	0	0	1	0	10.0732	1	0	0	1	0	3.69362	1	100	7.95106	1	100	25.8324	1	0	744.057	1	94.7208	0	1	0	16.6407	1	0	4.90497	1	0	0	1	0	0	1	0	0	1	0	0	1	0	3.09578	1	0	15.3156	1	0	0	1	91.3706	8.2186	1	0	0	1	0	0	1	0	33.1761	1	100	0	1	0	4.36161	1	0	0	1	0	0	1	0	2.24543	1	0	0	1	0	5.61985	1	0	0	1	0	0	1	0	134.169	1	0	30.0709	1	0	8.04304	1	50.8629	1	0	0	1	0	22.3436	1	0	0	1	0	0	1	100	46.6688	1	50.8629	0	1	64.1624	1	63.5533	0	1	0	0	18.123	1269.79	35.6341	1.96624	26.4301	13046.3	114.22	4.3216	variable
12	1391792	1393226	gene_4124	core	C:GO:0005737; P:GO:0006508; F:GO:0004177				1	0	138.337	1	0	2141.28	1	0	247.728	1	0	8452.21	1	0	63.3791	1	0	698.585	1	100	716.994	1	100	42.5748	1	0	605.334	1	100	11996.4	1	0	1068.72	1	0	65.0577	1	0	260.117	1	0	1256.34	1	0	59.8333	1	44.7387	2027.58	1	0	663.326	1	0	616.653	1	34.9129	1004.05	1	86.6202	16.2712	1	43.8328	94.9748	1	34.9129	510.418	1	0	103.382	1	80.9756	681.072	1	0	227.024	1	0	417.681	1	0	21212.4	1	0	323.03	1	0	34.575	1	0	984.14	1	0	84.6729	1	0	3855.93	1	94.4251	95.3227	1	0	10064.2	1	0	340.402	1	0	1	0	584.88	1	55.8885	44.8044	1	0	1667.29	1	0	437.316	1	100	423.704	1	67.3171	779.107	1	34.9129	1	93.101	8518.2	1	0	2235.09	23.8142	1394.51	37.3432	1.56811	1996.75	1.68724e+07	4107.61	2.05714	variable
12	1393147	1393728	gene_4125	core	-	Effector			1	0	0	1	0	44.5828	1	0	7.59352	1	0	233.06	1	0	26.6444	1	0	16.946	1	100	11.9499	1	100	0	1	0	102.85	1	100	89.5703	1	0	309.157	1	0	0	1	0	82.0849	1	0	105.445	1	0	60.1585	1	0	0	1	0	106.897	1	0	136.826	1	0	48.5663	1	0	0	1	0	90.226	1	0	10.9404	1	0	0.910629	1	0	0	1	0	0	1	0	0	1	0	10.6376	1	0	15.1428	1	0	58.303	1	0	58.2098	1	0	41.3567	1	0	60.5951	1	100	67.4678	1	0	152.586	1	0	18.1189	1	0	1	0	92.2033	1	36.2543	506.455	1	0	34.001	1	0	467.589	1	100	0	1	0	0	1	0	1	83.8488	15.6078	1	0	10.4112	13.7801	1131.82	33.6425	2.44139	71.9324	12791.7	113.101	1.57232	consistent-none	switch
12	1394543	1394995	gene_4126	core	-				1	0	0	1	0	14.7664	1	29.8013	0	1	1.10375	2.75344	1	0	0	1	0	3.81941	1	100	0	1	13.6865	0	1	0	0	1	100	417.995	1	0	48.5516	1	0	0	1	0	0	1	0	0	1	47.9029	31.035	1	0	0	1	76.3797	30.7863	1	0	395.923	1	0	4.02436	1	54.5254	91.757	1	64.9007	17.3631	1	0	13.7619	1	0	4.5083	1	55.6291	9.43612	1	0	0	1	0	5.64065	1	0	51.9417	1	0	0	1	85.4305	0	1	53.8631	0	1	0	5.26039	1	0	41.7962	1	100	2.88113	1	0	0	1	0	0	1	34.2163	1	0	0	1	49.2274	0	1	0	0	1	0	57.5901	1	100	30.1738	1	66.0044	0	1	100	1	0	202.025	1	0	14.8086	25.1705	1343.76	36.6573	1.45636	34.8511	8156.3	90.3122	2.59137	variable
12	1395212	1400819	gene_4127	core	-				1	85.7703	55.0672	1	23.1277	62.3703	1	76.0164	1.97745	1	75.7846	221.759	1	0	10.2034	1	62.5535	29.6555	1	96.9151	7.66442	1	34.8787	0		0	0	1	89.515	299.003	1	0	170.221		0	33.299	1	90.6562	185.898	1	0	5.65003	1	79.8146	21.6335		0	0	1	84.005	438.84	1	35.4494	81.1136	1	44.9536	233.581	1	86.02	70.3767	1	93.7054	21.1114	1	0	254.065	1	0	31.9515	1	78.4772	76.4355	1	61.3588	102.888	1	54.1904	0	1	74.5542	4084.83	1	71.077	266.622	1	91.0128	455.344	1	85.4137	88.4789	1	51.8188	67.3683	1	0	60.9152	1	93.5806	97.3093	1	0	123.342	1	0	169.363	1	79.2974		0	8.49655	1	88.4807	12.3359	1	0	3.21357	1	0	174.375	1	92.7603	5.84139	1	88.6234	56.6024	1	99.465	1	80.724	156.693	1	0	638.788	54.878	1426.32	37.7667	0.688193	226.741	422282	649.833	2.86597	variable
12	1401024	1404395	gene_4128	core	C:GO:0016020; F:GO:0015079; P:GO:0071805				1	0	36.7572	1	0	2529	1	0	22.8581	1	0	313.045	1	0	128.887	1	0	30.5869	1	23.9027	35.1438	1	61.2989	307.352	1	0	610.347	1	14.828	41.503	1	0	25.276	1	12.7224	4107.93	1	9.60854	1834.31	1	0	2130.73	1	0	1.47589	1	0.385528	197.822	1	32.1471	3275.63	1	0	200.2	1	0	698.995	1	7.76987	510.479	1	9.75682	12.8894	1	0	718.931	1	0	258.789	1	43.7426	191.338	1	0	115.392	1	10.9727	252.962	1	27.9953	463.437	1	0	499.28	1	36.0024	62.7636	1	0	131.318	1	0	30.8679	1	0	2452.75	1	29.8339	1683.57	1	0	638.348	1	0	952.654	1	0	1	0	476.711	1	15.5694	1530.46	1	0	1335.07	1	0	152.623	1	36.3582	405.67	1	0	322.884	1	29.7153	1	0	6120.34	1	0	318.811	8.94688	223.662	14.9553	1.67157	841.074	1.58231e+06	1257.9	1.49559	consistent-none	nonswitch
12	1403794	1410186	gene_4129	core	F:GO:0005515				1	0	200.549	1	57.4222	22490	1	0	300.266	1	14.7036	390.066	1	7.8367	1770.49	1	9.90145	387.64	1	55.1697	1695.51	1	76.7558	917.846	1	0	1233.64	1	63.2723	10632.4	1	0	302.066	1	54.7005	187.569	1	65.6969	8978.62	1	0	414.116	1	21.8677	749.846	1	39.1209	2928.73	1	61.5048	13323.7	1	0	3416.61	1	13.7807	3104.11	1	49.5229	3060.98	1	53.0267	2184.28	1	11.8411	970.011	1	7.8367	745.908	1	92.4136	467.208	1	0	681.846	1	44.799	11293.4	1	70.6085	687.396	1	45.5029	1453.88	1	74.9726	487.594	1	12.326	479.474	1	11.8567	1942.54	1	10.3551	7292.34	1	72.3291	701.738	1	0	782.27	1	0	36138.3	1	9.85453	1	0	725.673	1	66.7136	591.961	1	11.8567	15791.7	1	0	972.943	1	74.2531	438.385	1	19.928	11092	1	76.224	1	0	544.06	1	0	867.529	30.1768	901.205	30.0201	0.994808	4042.26	5.00083e+07	7071.65	1.74943	variable
12	1405626	1406413	gene_4130	core	-				1	0	451.763	1	100	574.773	1	0	61.9549	1	99.7462	27.2213	1	63.5787	57.2577	1	80.3299	647.296	1	100	34.7393	1	100	16.7001	1	0	567.982	1	100	142.344	1	0	26.4544	1	100	132.77	1	100	1065.26	1	0	207.155	1	79.6954	6.0775	1	61.2944	347.968	1	100	134.303	1	0	95.5747	1	95.3046	401.486	1	100	554.932	1	100	5.94197	1	96.066	1619.87	1	63.5787	161.711	1	100	1203.48	1	0	78.249	1	100	1429.78	1	100	328.245	1	100	523.718	1	100	59.3623	1	80.203	127.202	1	89.3401	49.6091	1	84.0102	158.666	1	100	3654.51	1	0	225.532	1	0	57.9265	1	79.9492	1	0	242.877	1	100	441.754	1	86.0406	254.875	1	0	526.793	1	100	107.1	1	63.5787	126.428	1	100	1	0	284.89	1	0	94.3254	64.9492	1872.44	43.2717	0.66624	402.717	401127	633.346	1.57268	variable
12	1406835	1408583	gene_4131	core	-				1	0	467.155	1	98.7421	273.529	1	0	635.14	1	0	577.346	1	0	141.488	1	0	1670.09	1	44.7684	2151.92	1	100	57.6987	1	0	730.817	1	63.2361	346.543	1	0	149.548	1	35.9634	177.777	1	73.6993	1342.83	1	0	82.6832	1	37.3356	731.06	1	32.0183	237.144	1	67.0669	620.344	1	0	1056.85	1	0	789.568	1	26.5866	3784.52	1	35.5632	3563.93	1	0	161.274	1	0	814.677	1	100	547.828	1	0	122.339	1	48.8279	3089.2	1	100	298.034	1	66.3236	75.1282	1	100	89.1981	1	0	1054.64	1	0	994.789	1	0	75.0657	1	96.0549	70.4654	1	0	72.2897	1	0	952.343	1	0	1	0	72.694	1	74.3854	536.247	1	0	589.513	1	0	391.453	1	97.5415	647.29	1	32.5901	1010.66	1	100	1	0	355.661	1	0	16714.3	31.7934	1545.43	39.3119	1.23648	1123.79	6.71024e+06	2590.41	2.30506	variable
12	1410244	1411355	gene_4132	core	C:GO:0015934; F:GO:0003735; P:GO:0006412				1	0	0	1	0	0	1	0	1.35117	1	0	2.16813	1	0	0	1	0	0	1	0	0	1	0	0	1	0	0	1	0	0	1	0	10.3691	1	0	0	1	0	10.9226	1	0	0	1	0	0	1	0	0	1	0	0	1	0	12.7455	1	0	0	1	9.89209	0	1	0	0	1	0	0	1	0	6.28622	1	97.8417	0	1	0	0	1	0	0	1	0	0	1	0	0	1	0	2.09665	1	0	0	1	0	0	1	0	2.82735	1	0	0	1	0	1.8386	1	0	9.57381	1	0	1	0	0	1	0	0	1	0	0	1	0	0	1	0	0	1	0	0	1	15.3777	1	0	32.4018	1	0	0	2.73581	217.512	14.7483		2.15304	33.1734	5.75964		consistent-none	switch
12	1411570	1413579	gene_4133	core	F:GO:0005525				1	0	70.6568	1	0	79.9894	1	0	27.2654	1	0	480.344	1	0	427.926	1	0	27.3743	1	0	0	1	0	31.1209	1	0	77.0046	1	0	44.0657	1	0	966.658	1	0	67.7332	1	0	270.88	1	0	3702.89	1	0	142.726	1	0	2110.8	1	0	2447.01	1	0	23.188	1	0	28.7484	1	40.796	101.338	1	0	531.859	1	0	67.4467	1	0	48.7363	1	61.3433	63.0433	1	0	547.66	1	0	345.023	1	0	26.8543	1	0	36.9619	1	0	83.363	1	0	73.9882	1	0	34.2015	1	0	349.885	1	0	2.30243	1	0	832.929	1	0	20.3512	1	0	1	0	142.257	1	0	23.9145	1	0	11.1928	1	0	148.284	1	0	38.1089	1	0	130.411	1	70.1493	1	0	21.467	1	0	11.3792	3.82863	220.195	14.839		342.31	528646	727.08	2.12404	consistent-none	nonswitch
12	1414412	1415565	gene_4134	core	-				1	0	10.0916	1	47.9203	13.2663	1	0	41.7346	1	0	904.352	1	0	336.227	1	0	11.4724	1	0	84.0189	1	50.3466	47.6188	1	0	111.469	1	43.4142	31.0282	1	0	1724.45	1	55.8059	0	1	63.0849	199.83	1	0	453.415	1	0	0	1	83.1889	37.4944	1	54.2461	18.9499	1	0	210.775	1	61.4385	12.2937	1	59.9653	1239.11	1	0	112.999	1	0	22.9017	1	0	217.922	1	60.9185	143.699	1	0	8.7796	1	60.6586	8.81635	1	46.3605	286.951	1	61.2652	4.1014	1	81.8024	85.0643	1	0	21.966	1	52.4263	94.7616	1	67.851	83.7819	1	43.4142	10.645	1	51.3865	71.9088	1	0	114.149	1	0	1	0	34.6297	1	79.2894	5.41986	1	50.6066	74.8023	1	0	157.724	1	97.4003	1113.69	1	74.2634	230.801	1	70.5373	1	72.7036	22.1424	1	43.4142	155.917	34.0824	1059.76	32.5539	0.955153	199.329	133436	365.289	1.83259	variable
12	1415591	1418339	gene_4135	core	P:GO:0005975				1	0	3.74522	1	19.9709	451.607	1	37.7228	3.56635	1	44.9618	54.9621	1	0	53.4907	1	81.8116	8.4498	1	87.3772	0	1	94.1069	3.51009	1	0	21.2892	1	86.2132	236.659	1	0	1834.17	1	73.9178	0	1	77.3736	24.9659	1	0	36.3251	1	23.3903	0	1	89.1233	351.448	1	75.5911	139.586	1	0	24.6143	1	98.4358	0	1	100	4.48703	1	0	45.9333	1	24.227	22.4267	1	27.3918	16.4601	1	88.614	0	1	32.9574	26.8091	1	87.45	32.0308	1	74.4634	0.587695	1	100	0	1	100	0	1	22.9538	110.599	1	100	0	1	100	18.5202	1	0	5.37653	1	100	3205.42	1	0	0	1	54.8199	1	0	0	1	80.3565	0	1	83.6304	190.845	1	0	0	1	100	17.622	1	100	3.16802	1	100	1	68.534	2.26428	1	0	2.76713	54.1199	1662.49	40.7736	0.753395	161.714	309056	555.928	3.43772	variable
13	7171	7957	gene_4136	core	-				1	100			0		1	100			0		1	0		1	98.4752		1	100		1	0		1	100		1	100		1	0		1	0		1	100		1	100			0		1	0			0		1	100		1	0			0			0		1	66.3278			0		1	0		1	100		1	0			0		1	0		1	100		1	100		1	100			0		1	0			0		1	0			0		0		1	87.4206		1	96.061		1	0		1	0		1	100			0		0			0		54.9428	2427.77	49.2724	0.896795					variable
13	9674	10356	gene_4137	core	-				1	100			0		1	99.4143			0		1	0		1	99.8536		1	91.5081		1	90.776		1	100		1	99.2679		1	92.9722		1	73.3529		1	97.9502		1	98.243			99.4143		1	0			0		1	100		1	90.4832			0			0		1	98.6823			0		1	99.5608		1	100		1	100			0		1	94.5827		1	100		1	100		1	98.3895			0		1	0			0		1	0			0		0		1	100		1	99.4143		1	93.4114		1	97.3646		1	93.5578		1	91.6545		0			0		83.8851	1105.36	33.2469	0.396339					consistent-full	switch
13	11269	11717	gene_4138	core	-				1	100			0		1	88.4187			0		1	0		1	0		1	0		1	0		1	0		1	96.6592		1	0		1	0		1	0		1	65.7016			0		1	0		1	0		1	97.3274		1	0			0			0		1	0			0		1	0		1	100		1	0			0		1	0		1	0		1	100		1	0			0		1	0			0		1	0			0		0		1	0		1	0		1	0		1	0		1	0		1	0		0			0		20.2533	1542.71	39.2773	1.9393					variable
13	12692	13524	gene_4139	core	-				1	100		1	0		1	100			0		1	0		1	100		1	100		1	91.9568		1	100		1	100		1	0		1	60.1441		1	100			100			100		1	0		1	0		1	100		1	100			0		1	100		1	95.3181			0		1	100		1	100		1	96.8788		1	0		1	100		1	100		1	100		1	100			0		1	0			0		1	0			0		0		1	100		1	100		1	0		1	85.114		1	100		1	99.6399		0			0		71.4427	1944.82	44.1001	0.617279					variable
13	17895	18228	gene_4140	core	-				1	100		1	0		1	100			0		1	0		1	0		1	0		1	0		1	0		1	100		1	0		1	0		1	100			100			0		1	0		1	0		1	100		1	0			0		1	0		1	0		1	100		1	0		1	100		1	0		1	0		1	100		1	100		1	100		1	100		1	0		1	0			0		1	0			0		0		1	100		1	0		1	0		1	0		1	100		1	0		0			0		36.1111	2373.02	48.7136	1.34899					variable
13	19646	20282	gene_4141	core	-				1	100		1	0		1	100			0		1	0		1	0		1	81.6327		1	0		1	100		1	100		1	0		1	0		1	100			100		1	42.2292		1	0		1	0		1	100		1	100			0		1	56.2009		1	0		1	100		1	41.6013		1	100		1	0		1	0		1	100		1	100		1	100		1	100		1	0		1	0			100		1	0			0		0		1	100		1	0		1	0		1	0		1	100		1	89.011		0			0		48.9372	2295.84	47.9149	0.97911					variable
13	51114	53003	gene_4142	core	F:GO:0022857; P:GO:0055085				1	100	0	1	94.6032	0	1	100	1.49526	1	100	12.4834	1	100	0	1	100	86.8782	1	100	15.5531	1	100	0	1	100	6.58457	1	100	1.85187	1	100	0	1	100	11.6873	1	0	0	1	100	0	1	100	12.8104	1	100	2.87978	1	100	3.29781	1	100	19.1444	1	100	0	1	100	0	1	100	0	1	100	34.1139	1	100	8.35027	1	100	1397.07	1	100	5.99666	1	100	0.644677	1	100	0	1	96.7725	79.844	1	100	15.42	1	100	8.48149	1	100	0	1	100	0	1	100	0	1	100	5.06766	1	99.3651	0	1	100	1	100	18.8598	1	100	5.46535	1	100	14.0861	1	100	27.5797	1	100	8.13991	1	98.7831	2.37034	1	97.0899	1	100	0	1	96.9312	12.101	97.4121	221.771	14.892	0.152876	42.2851	45074.9	212.308	5.02089	consistent-full	switch
13	53320	55158	gene_4143	core	F:GO:0030170; F:GO:0008483				1	100	24.6024	1	80.261	0	1	100	0	1	100	6.18478	1	100	983.146	1	100	0	1	100	32.086	1	100	0	1	100	73.1859	1	100	188.098	1	100	10.0656	1	100	4.83024	1	39.1517	0	1	100	8.43563	1	100	0	1	100	1.16289	1	100	11.3786	1	100	0	1	100	0	1	100	0	1	100	0	1	100	0	1	100	0.488184	1	100	29.241	1	100	0	1	100	0	1	100	52.2121	1	100	29.3694	1	100	0	1	100	0	1	100	0	1	100	0	1	100	18.3908	1	100	29.2844	1	100	0	1	100	1	100	15.0228	1	100	0	1	100	28.7592	1	100	0	1	100	0	1	100	8.08362	1	100	1	100	12.1355	1	100	401.843	98.2092	89.7233	9.47224	0.0964496	45.7676	25895.8	160.922	3.51607	consistent-full	nonswitch
13	55072	55839	gene_4144	core	-	Effector			1	100	0	1	100	161.426	1	100	11594.6	1	100	189.092	1	100	7.17558	1	100	39.5407	1	100	200.406	1	100	217.163	1	100	93.9861	1	100	28.0043	1	100	203.218	1	100	1652.81	1	100	27.7942	1	100	303.167	1	100	35.516	1	100	25.7201	1	100	7973.17	1	100	22.5556	1	100	210.223	1	100	36.6101	1	100	0	1	100	5.58599	1	100	63.2742	1	100	171.737	1	100	10.0884	1	100	14.1746	1	100	7.99409	1	100	189.169	1	100	50.0702	1	100	407.169	1	100	60.7336	1	100	127.406	1	100	23.4885	1	100	33.8616	1	100	0	1	100	1	100	93.3559	1	100	80.5318	1	100	130.889	1	100	499.679	1	100	705.068	1	100	12.4208	1	100	1	100	14.7852	1	100	582.091	100	0	0	0	611.762	4.43729e+06	2106.49	3.44331	consistent-full	nonswitch
13	58520	59517	gene_4145	core	-				1	100	0	1	0	0	1	100	0	1	100	0	1	51.2024	0	1	100	0	1	100	0	1	100	0	1	100	0	1	100	0	1	100	0	1	100	0	1	100	0	1	100	0	1	100	0	1	100	0	1	100	0	1	100	0	1	100	0	1	100	0	1	100	0	1	100	0	1	100	1.74005	1	98.497	0	1	100	0	1	96.493	0	1	100	0	1	100	0		19.8397	0	1	100	0	1	100	0	1	100	0	1	100	0	1	100	0	1	100	0	1	100	1	100	0	1	100	0	1	50.2004	0	1	100	0	1	100	0	1	100	0	1	60.2204	1	100	0	1	97.2946	2.128	94.407	350.909	18.7326	0.198424	0.0920964	0.175608	0.419056		consistent-full	switch
13	64751	66589	gene_4146	core	-				1	99.4018	0	1	91.6259	0	1	96.7917	0	1	100	46.7768	1	77.814	50.4721	1	100	18.9213	1	94.8885	64.6812	1	100	5.89904	1	100	8.65182	1	100	122.94	1	98.8037	99.3101	1	100	0	1	99.7825	8.57216	1	90.2121	14.7968	1	100	0	1	100	430.696	1	92.224	43.1274	1	100	16.994	1	92.1697	0	1	95.2692	8.31762	1	87.1126	12.9555	1	100	31.8696	1	96.683	1.10305	1	82.3274	28.2554	1	91.789	0	1	100	0	1	86.8407	12.1402	1	91.5171	0	1	93.3116	0	1	100	10.4734	1	96.5198	100.21	1	100	13.6844	1	100	27.5861	1	100	49.17	1	99.7825	23.0964	1	100	1	99.565	35.5641	1	100	102.429	1	97.1724	13.8229	1	98.5318	0	1	100	0	1	98.3143	0	1	92.6047	1	96.4111	3.22406	1	94.1816	313.252	96.2588	26.9134	5.18781	0.0538944	39.9766	6664.76	81.638	2.04215	consistent-full	nonswitch
13	66921	68170	gene_4147	core	C:GO:0000172; P:GO:0001682; C:GO:0005655				1	0	8.09198	1	63.6	9.85324	1	0	342.522	1	0	0	1	0	15.1259	1	0	17.5487	1	0	36.2215	1	0	70.3684	1	0	0	1	0	62.7889	1	0	25.601	1	0	200.916	1	0	0	1	0	122.861	1	0	0	1	40.08	6.06363	1	0	23.8682	1	0	11.8555	1	0	8.63781	1	74.64	180.319	1	0	11.5252	1	0	1.3022	1	0	4.89216	1	76.48	4.21227	1	0	10.1224	1	0	3.21456	1	0	1.05343	1	0	23.9532	1	0	39.5951	1	7.28	0	1	0	100.21	1	0	3.535	1	50.8	16.7	1	0	33.8473	1	0	24.0175	1	0	1	0	63.8331	1	100	258.616	1	0	0	1	0	143.975	1	0	41.5978	1	0	237.982	1	100	1	0	30.3853	1	0	0	11.3973	769.542	27.7406	2.43396	51.098	6449.28	80.3074	1.57164	consistent-none	switch
13	68521	69307	gene_4148	core	-				1	63.6595	20.7159	1	70.0127	95.7954	1	88.5642	105.391	1	100	134.754	1	64.5489	46.3002	1	100	46.095	1	79.4155	148.72	1	100	26.6601	1	89.5807	15.2571	1	100	713.649	1	0	263.418	1	84.7522	651.149	1	100	178.883	1	0	67.8911	1	100	106.199	1	100	109.049	1	61.3723	138.966	1	89.9619	148.156	1	98.6023	93.793	1	93.6468	1820.05	1	100	456.369	1	100	21.2926	1	83.1004	612.949	1	100	222.981	1	0	133.17	1	68.1067	107.897	1	42.9479	182.742	1	94.2821	277.476	1	100	262.402	1	100	96.9614	1	0	0	1	97.2046	860.305	1	100	164.492	1	74.9682	16.39	1	0	48.7037	1	87.4206	1	84.8793	160.039	1	100	1329.45	1	0	33.4122	1	82.5921	155.388	1	100	55.1827	1	97.3316	41.8392	1	100	1	80.0508	94.1741	1	0	66.1852	75.0445	1234.14	35.1303	0.468127	240.248	130183	360.809	1.50182	variable
13	69801	71531	gene_4149	core	F:GO:0004672; F:GO:0005524; P:GO:0006468				1	0	2.4126	1	62.9694	48.3865	1	36.3951	0	1	62.565	0	1	0	0	1	100	8.51982	1	48.5269	0	1	62.9116	47.6188	1	0	0	1	90.8723	0	1	0	7.82454	1	28.9428	6.72745	1	100	0	1	0	0	1	94.974	0	1	100	4.05081	1	36.4529	22.3338	1	43.5009	24.6143	1	53.9573	11.877	1	0	0	1	51.011	0	1	91.5078	5.03483	1	28.9428	9.35685	1	96.996	0	1	0	0	1	63.316	0	1	50.7221	0	1	36.1641	5.82196	1	0	0	1	100	0		0	0	1	51.0687	1.62651	1	100	1180.69	1	88.6771	6.85232	1	0	5.15257	1	70.4217	1	39.8036	4.44552	1	100	0	1	0	3.21182	1	0	24.7654	1	100	6.73756	1	84.4598	0	1	100	1	0	19.0319	1	0	0	49.4354	1523.14	39.0274	0.789462	34.6926	32946.4	181.511	5.23199	variable
13	72323	74512	gene_4150	core	-				1	77.2603		1	100		1	100		1	100		1	90.6393		1	100		1	84.2466		1	100		1	93.1507		1	100		1	87.1689		1	100		1	100		1	58.8128		1	100		1	100		1	96.0274		1	100		1	100		1	100		1	100		1	100		1	100		1	100		1	95.2968		1	100		1	100		1	100		1	95.3881		1	100		1	44.3836		1	100		1	100		1	100		1	84.1553		1	100	1	100		1	100		1	61.0959		1	100		1	100		1	100		1	100	1	71.6895		1	86.5297		93.9077	158.874	12.6045	0.134223					consistent-full	nonswitch
13	74720	74929	gene_4151	core	-				1	100		1	100		1	100		1	100		1	100		1	100		1	100		1	100		1	100		1	100		1	100		1	100		1	100		1	100		1	100		1	100		1	100		1	100		1	100		1	100		1	100		1	100		1	100		1	100		1	100		1	100		1	100		1	100			0		1	100		1	100		1	100		1	100		1	100		1	100		1	100	1	100		1	100		1	100		1	100		1	100		1	100		1	100	1	100		1	100		100	0	0	0					consistent-full	nonswitch
13	94479	97334	gene_4152	core	-				1	100	675.95	1	100	447.611	1	100	739.342	1	100	562.815	1	100	504.746	1	100	323.753	1	100	1448.31	1	100	136.15	1	100	402.746	1	100	323.866	1	100	273.103	1	100	1808.02	1	100	615.974	1	100	95.9495	1	100	1803.86	1	100	817.934	1	100	206.3	1	100	162.477	1	100	2579.72	1	100	95.379	1	100	118.537	1	100	634.821	1	100	522.694	1	100	1709.04	1	100	71.3321	1	100	73.9912	1	100	497.465	1	100	1517.29		0	0	1	100	80.6448	1	71.1134	428.807	1	100	204.673	1	100	1666.29	1	100	28.3673	1	100	393.868	1	100	1	100	409.498	1	100	688.015	1	100	1742.19	1	100	0	1	100	623.316	1	100	372.312	1	100	1	100	242.462	1	74.7199	116.44	98.7689	32.7171	5.71989	0.0579118	623.002	389314	623.95	1.00152	consistent-full	nonswitch
13	95744	98621	gene_4153	core	F:GO:0008270; F:GO:0016491				1	92.9465	8.20079	1	100	244.112	1	100	120.637	1	100	114.406	1	100	105.219	1	100	77.6591	1	100	28.9001	1	100	16.1887	1	100	14.9015	1	100	152.761	1	87.4566	51.8743	1	100	120.415	1	100	521.522	1	92.5643	37.954	1	100	55.0704	1	100	19.0797	1	100	64.288	1	100	169.728	1	100	0	1	95.5872	129.443	1	100	99.8549	1	100	144.799	1	100	1398.48	1	93.5719	249.394	1	94.5101	6.5512	1	100	23.9454	1	98.2627	21.6781	1	100	49.9524		18.4156	0	1	100	31.9418	1	63.0299	0	1	100	637.79	1	100	6.92485	1	100	999.196	1	95.1355	134.904	1	100	1	100	63.8331	1	100	0	1	100	5.49831	1	100	18.7932	1	100	2734.5	1	100	56.7606	1	100	1	100	26.4073	1	64.9757	0.714492	97.2282	61.2892	7.82874	0.0805193	208.673	234309	484.054	2.31968	consistent-full	nonswitch
13	98546	99638	gene_4154	core	F:GO:0003824				1	0	0	1	100	21.9404	1	100	0.940533	1	100	0	1	100	3.09276	1	100	0	1	100	18.9708	1	100	0	1	100	0	1	100	2.6636	1	0	4.1518	1	100	0	1	100	0	1	53.9799	0	1	100	1.06983	1	100	0	1	65.7823	0	1	100	3.01399	1	100	0	1	0	17.541	1	100	0	1	100	46.5786	1	100	1.33216	1	79.4145	14.1875	1	0	1.66404	1	100	0	1	63.312	4.00935	1	100	0	1	100	0	1	100	0	1	90.0274	0	1	100	0	1	100	12.0972	1	100	0	1	71.8207	38.1721	1	100	1	100	33.1049	1	100	0	1	100	0	1	100	5.37289	1	100	0	1	100	5.85585	1	100	1	100	0	1	0	0	84.9853	1041.07	32.2656	0.379661	5.48277	120.366	10.9711	2.00102	variable
13	99747	100631	gene_4155	core	F:GO:0003824				1	0	0	1	86.8927	0	1	75.3672	9.65823	1	100	0	1	88.8136	0	1	100	0	1	49.1525	0	1	100	0	1	93.3333	32.0024	1	100	0	1	0	33.2813	1	100	0	1	100	0	1	100	0	1	100	0	1	100	0	1	0	0	1	100	1.18059	1	49.9435	0	1	0	0	1	100	0	1	100	0	1	100	0	1	100	0	1	0	0	1	100	0	1	70.2825	0	1	100	0	1	100	0	1	100	0	1	0	0	1	100	25.2376	1	100	0	1	100	0	1	0	0	1	100	1	100	0	1	100	32.2127	1	100	0	1	100	0	1	100	0	1	85.8757	0	1	100	1	100	0	1	0	0	77.7702	1474.65	38.4012	0.493777	3.10635	83.0036	9.11063		variable
13	100862	102324	gene_4156	core	F:GO:0016491				1	0	3.54364	1	34.2447	0	1	79.3575	12.6359	1	100	0	1	95.6938	0.910128	1	100	0	1	100	72.7664	1	100	0	1	86.2611	0	1	100	10.0204	1	0	7.93632	1	100	0	1	100	18.1799	1	100	5.34328	1	100	6.26556	1	100	0	1	6.69856	120.549	1	100	19.8808	1	96.9241	34.8195	1	37.3889	0	1	100	4.55605	1	100	0	1	88.175	1.37825	1	100	0	1	0	0	1	100	8.32532	1	48.7355	16.1493	1	100	9.62127	1	100	0	1	100	0	1	100	5.97379	1	100	0	1	100	13.0319	1	100	0	1	77.7854	0	1	100	1	100	8.91225	1	100	0	1	100	246.508	1	100	0	1	100	6.08723	1	98.4279	2.80639	1	100	1	100	0	1	0	0	83.3265	1098.76	33.1476	0.397804	14.7953	1768.99	42.0594	2.84275	variable
13	102500	103782	gene_4157	core	F:GO:0016787				1	0	1716.7	1	41.933	121.237	1	32.1902	1243.23	1	100	58.3035	1	49.6493	95.7783	1	100	578.283	1	89.6337	788.694	1	100	1503.99	1	34.0608	1488.11	1	100	731.491	1	0	406.664	1	82.3071	3668.01	1	100	357.766	1	13.0164	114.573	1	100	1226.58	1	100	8076.2	1	27.5916	1420.14	1	100	109.412	1	40.53	229.751	1	33.827	829.465	1	100	383.461	1	100	3472.85	1	76.0717	405.596	1	100	1035.48	1	0	3327.91	1	100	240.622	1	47.7007	2126.66	1	100	204.507	1	100	420.698	1	100	71.6584	1	81.3718	145.343	1	100	707.512	1	100	464.996	1	100	505.899	1	37.2564	649.224	1	98.0514	1	49.0257	48.8534	1	100	62.5716	1	95.0117	1393.48	1	100	174.945	1	100	185.03	1	88.6204	125.363	1	100	1	0	500.897	1	0	426.721	71.5078	1359.43	36.8705	0.515615	973.132	2.05306e+06	1432.85	1.47241	variable
13	103661	105159	gene_4158	core	F:GO:0003824				1	0	0	1	0	13.2663	1	0	0	1	44.9633	0	1	0	0	1	44.1628	2.17809	1	0	5.32669	1	55.7705	0	1	0	8.40267	1	56.3042	75.5087	1	0	5.03586	1	0	0	1	45.4303	0	1	0	18.8502	1	100	2.11917	1	100	0	1	0	25.2029	1	26.0173	0	1	0	13.9105	1	0	0	1	39.1594	0	1	45.5637	28.8344	1	0	90.6964	1	91.5944	2.56343	1	0	139.828	1	12.2081	2.39338	1	0	29.4246	1	22.7485	0	1	40.1601	0	1	34.8232	1.44498	1	0	61.4317	1	60.507	9.97512	1	12.7418	19.4192	1	76.5844	13.6789	1	0	0	1	6.47098	1	0	60.7193	1	100	0	1	3.86925	7.66345	1	14.0093	0	1	54.3029	2.63964	1	0	9.9093	1	100	1	0	130.78	1	0	22.9773	26.3865	1137.36	33.7248	1.27811	18.7019	1132.49	33.6524	1.79942	variable
13	106617	107141	gene_4159	core	-				1	100	4.57109	1	86.2857	20.7835	1	96.7619	13.8543	1	100	58.6959	1	100	18.0767	1	100	37.5204	1	100	0	1	40	0	1	0	84.3465	1	100	111.999	1	0	27.0793	1	55.4286	2.59153	1	100	8.83497	1	55.8095	1.77885	1	100	29.3871	1	100	616.575	1	0	101.066	1	100	190.27	1	100	10.8056	1	93.3333	0	1	100	43.9362	1	100	1148.4	1	0	587.161	1	100	48.257	1	0	7.49276	1	99.619	8.32532	1	85.3333	86.0852	1	100	409.866	1	100	9.94329	1	100	2.32517	1	0	1.79347	1	100	78.6124	1	100	0	1	100	0.827139	1	0	136.679	1	100	1	0	74.4719	1	100	0	1	0	6.00018	1	100	0	1	100	32.5092	1	64.7619	22.6649	1	100	1	0	172.809	1	0	249.467	70.6074	1826.43	42.7367	0.605272	103.857	46610.6	215.895	2.07876	variable
13	107257	107726	gene_4160	core	F:GO:0022857; P:GO:0055085				1	28.7234	3.78128	1	71.4894	0	1	32.9787	16.1458	1	100	0	1	0	39.4287	1	100	5.70088	1	100	22.9789	1	100	27.1453	1	0	23.715	1	100	7.97265	1	0	33.2813	1	20.2128	19.6393	1	100	0	1	19.7872	11.1659	1	100	7.12607	1	100	8.30453	1	0	14.714	1	100	6.36185	1	48.0851	47.914	1	35.1064	386.603	1	100	17.2446	1	100	97.6648	1	0	26.769	1	100	51.9572	1	0	3.32458	1	24.2553	0	1	71.9149	78.2005	1	100	70.6666	1	100	210.349	1	100	7.4327	1	0	0	1	100	0.960383	1	100	0	1	100	0	1	0	107.089	1	100	1	0	14.8626	1	100	15.772	1	0	11.7385	1	100	3.27595	1	100	157.665	1	9.78723	6.42037	1	100	1	0	12.7893	1	0	512.065	59.1631	2038.9	45.1542	0.763215	48.5634	10098.3	100.49	2.06926	variable
13	108162	108437	gene_4161	core	-				1	0	168.461	1	0	19.9238	1	0	93.7958	1	43.1159	4.06552	1	0	129.618	1	100	29.7031	1	100	219.082	1	0	14.6819	1	0	156.644	1	100	0	1	0	3.43335	1	0	3.35313	1	100	4.05857	1	0	69.0919	1	100	42.987	1	0.362319	0	1	0	243.05	1	100	48.7861	1	0	13.0903	1	0	0	1	100	20.2918	1	100	6.44564	1	0	19.6227	1	100	65.036	1	0	61.857	1	0	8.55267	1	0	737.822	1	0	470.141	1	100	42.0698	1	100	31.3409	1	0	63.9641	1	100	118.423	1	100	21.0649	1	100	0	1	0	21.6634	1	100	1	0	1867.12	1	100	0	1	0	14.2079	1	0	92.3319	1	100	84.3412	1	0	15.5951	1	100	1	0	16.8759	1	0	37.7102	40.9662	2416.79	49.1609	1.20004	118.146	92765.9	304.575	2.57794	variable
13	109693	112285	gene_4162	core	-				1	0	1.61479	1	48.3995	0	1	0	4.28248	1	0	0	1	0	19.0112	1	0	0	1	0	0	1	54.84	1.98711	1	0	0	1	0	8.2701	1	0	15.9216	1	0	0	1	40.0309	0	1	0	57.7731	1	42.8461	0	1	0	0	1	0	178.671	1	0	8.52033	1	19.3212	0	1	0	0	1	0	0	1	0	0	1	0	0	1	68.4535	0	1	0	6.19837	1	0	0	1	24.2576	1.1026	1	0	19.5796	1	0	252.419	1	0	1.32295	1	0	0	1	41.4192	64.8208	1	19.3212	9.53705	1	0	0	1	0	2.48151	1	0	1	0	46.9715	1	69.8804	16.5448	1	0	0	1	0	0	1	58.3494	194.453	1	19.3212	0	1	76.7451	1	0	186.217	1	19.3212	150.841	13.389	531.41	23.0523	1.72173	29.0358	3951.19	62.8585	2.16486	variable
13	112420	113403	gene_4163	core	-				1	0	1448.46	1	0	992.846	1	0	0	1	0	15.5923	1	0	10.6981	1	0	22.1617	1	0	159.081	1	0	11.0478	1	0	1488.11	1	0	8.26349	1	0	34.7381	1	0	5.49188	1	0	21.8956	1	0	20.2968	1	0	118.273	1	0	9.7171	1	0	1530.26	1	0	35.7854	1	0	0	1	0	653.045	1	0	20.8185	1	0	51.754	1	0	2.70498	1	0	13.1834	1	0	0	1	0	32.1191	1	0	32.963	1	0	40.8053	1	0	884.668	1	0	18.9122	1	0	76.3508	1	0	329.891	1	0	42.7785	1	0	40.883	1	0	12.2538	1	0	1	0	13.1026	1	0	0	1	0	56.4615	1	0	184.664	1	0	893.658	1	0	11.3294	1	0	1	0	79.4161	1	0	187.101	0	0	0		223.525	184470	429.5	1.92148	consistent-none	nonswitch
13	113344	114456	gene_4164	core	F:GO:0035091				1	0	5.99778	1	0	71.7786	1	0	0	1	0	9.68949	1	0	42.4071	1	0	0	1	0	0	1	0	48.3962	1	0	0	1	0	13.6091	1	0	34.6681	1	0	0	1	0	12.5118	1	0	1.51138	1	0	119.821	1	0	5.92861	1	0	0	1	0	12.8263	1	0	3.32105	1	0	0	1	0	7.69887	1	0	18.0215	1	0	65.0105	1	0	0	1	0	10.904	1	0	0	1	0	0	1	0	0	1	0	0	1	0	0	1	0	36.7745	1	0	2.49918	1	0	19.167	1	0	0	1	0	5.63166	1	0	1	0	4.07779	1	0	0	1	0	10.679	1	0	0	1	0	0	1	0	0	1	29.3801	1	0	69.9633	1	0	270.256	0.65289	19.1819	4.37972		21.0035	2169.48	46.5776	2.21761	consistent-none	nonswitch
13	114849	116415	gene_4165	core	-				1	0	5.97921	1	65.284	0	1	0	0	1	0	37.4732	1	0	67.0327	1	0	1.56478	1	0	0	1	0	0.665604	1	0	18.8767	1	0	14.8904	1	0	4.58204	1	0	0	1	31.9719	0	1	0	57.1875	1	31.9719	2.85533	1	84.4927	131.628	1	0	0	1	100	50.8426	1	75.4946	0	1	31.9719	40.3833	1	75.7498	0	1	87.0453	14.9882	1	31.9719	10.1726	1	97.6388	5.11643	1	0	0	1	0	16.951	1	81.6209	0	1	84.365	73.482	1	66.6241	0	1	0	4.06015	1	86.5986	17.975	1	64.9649	0	1	95.0862	0	1	0	0	1	0	34.1136	1	78.6854	1	0	31.1186	1	100	0	1	0	0	1	0	0	1	100	11.1116	1	0	0	1	100	1	0	0	1	0	124.734	34.9231	1689.21	41.1	1.17687	18.088	987.667	31.4272	1.73746	variable
13	117265	118545	gene_4166	core	-				1	0	0	1	0	0	1	0	2.34375	1	0	33.0861	1	0	0	1	0	0	1	0	0	1	0	0	1	0	0	1	0	117.824	1	0	187.586	1	0	3.92656	1	0	0	1	0	36.6396	1	0	0	1	0	0	1	0	69.9689	1	0	32.9936	1	0	4.82439	1	0	9.01593	1	0	44.5168	1	0	0	1	0	3.52824	1	0	5.29974	1	0	4.39183	1	0	0	1	0	6.15076	1	0	0	1	0	0	1	0	7.71259	1	0	0	1	0	115.876	1	0	0	1	0	5.72104	1	0	0	1	0	1	0	2.33536	1	0	0	1	0	79.4118	1	0	0	1	0	0	1	0	0.885612	1	39.1101	1	0	8.75724	1	0	14.1003	0.869113	33.9911	5.83019		18.5325	1548.48	39.3507	2.12334	consistent-none	nonswitch
13	118952	120070	gene_4167	core	F:GO:0003824				1	0	12.9183	1	55.9428	0	1	0	0	1	0	64.3413	1	0	29.0567	1	0	0	1	0	0	1	0	0	1	0	0	1	44.7721	45.8375	1	0	10.1853	1	0	0	1	0	0	1	0	60.7446	1	0	70.6542	1	58.2663	0	1	0	80.6899	1	57.9088	0	1	44.7721	9.90448	1	70.2413	13.2398	1	0	0	1	0	18.9226	1	0	11.3816	1	71.3137	0.808854	1	0	5.38613	1	0	0	1	0	0	1	0	7.80863	1	0	24.6524	1	0	0	1	0	13.4061	1	0	24.8305	1	0	0	1	0	0	1	0	15.2199	1	0	1	0	18.5783	1	53.4406	4558.1	1	0	0	1	0	0	1	73.9053	0	1	0	0	1	55.9428	1	0	4.00104	1	0	0	13.0335	629.769	25.0952	1.92544	118.62	480872	693.449	5.84596	variable
13	120399	124538	gene_4168	core	-				1	0	5.3033	1	57.3188	59.9478	1	0	4262.5	1	0	17.5413	1	0	254.442	1	0	0	1	0	35.7449	1	42.029	0	1	0	113.38	1	0	21.3886	1	0	249.61	1	26.1111	9.69191	1	0	90.2934	1	0	30.274	1	46.4976	42.8271	1	70.3865	59.618	1	12.1014	920.65	1	19.7343	53.7039	1	0	37.8779	1	43.9855	483.254	1	0	19.2556	1	30.7246	278.801	1	28.6473	7.49491	1	59.4203	59.1701	1	0	51.1199	1	15.7488	2.7077	1	33.3816	7.03668	1	15.4106	11.5249	1	12.1014	34.6295	1	0	17.8615	1	15.3382	127.251	1	27.2947	44.9956	1	0	59.6306	1	0	49.5045	1	0	37.5681	1	31.6184	1	15.4831	105.408	1	76.4251	0	1	0	879.432	1	0	51.7171	1	100	266.679	1	12.1014	15.4614	1	58.6715	1	0	9.94613	1	15.3382	49.1375	19.2415	626.959	25.0391	1.30131	207.776	441209	664.236	3.19688	variable
13	124456	126576	gene_4169	core	F:GO:0005524; C:GO:0005737; F:GO:0004815; P:GO:0006422				1	0	52.0212	1	0	56.4509	1	0	32.2916	1	0	0	1	0	67.2455	1	0	2.06645	1	0	0	1	0	0	1	0	13.8752	1	0	323.148	1	0	1530.94	1	0	16.2412	1	23.6209	52.2935	1	0	7.83197	1	0	664.149	1	0	225.287	1	0	9.62657	1	0	10.9979	1	0	69.2091	1	0	41.8401	1	0	0	1	0	4.45237	1	0	4.33743	1	0	0	1	0	5.79069	1	0	5.79471	1	0	22.8428	1	0	10.3328	1	0	156.909	1	0	16.4581	1	0	163.479	1	0	2.99512	1	0	5.34731	1	0	0	1	0	3.05338	1	0	1	0	79.4518	1	0	0	1	0	219.118	1	0	30.2297	1	49.3635	130.711	1	0	0	1	20.8392	1	0	4.92803	1	0	3.30252	2.08497	73.4854	8.57236		94.071	64422.9	253.817	2.69814	consistent-none	nonswitch
13	126660	128674	gene_4170	core	F:GO:0005524; F:GO:0016887				1	0	0	1	0	0	1	0	0.88975	1	0	18.9724	1	0	5.16989	1	0	0	1	0	50.2663	1	0	0	1	0	0	1	0	20.1097	1	0	175.953	1	0	0	1	0	21.1419	1	0	52.2454	1	0	0	1	0	411.05	1	0	7.27148	1	0	18.8726	1	44.9628	109.92	1	44.5161	0	1	0	757.899	1	0	6.46235	1	0	7.42015	1	53.2506	6.13348	1	0	3.00515	1	0	1.62556	1	0	2.22571	1	0	34.9318	1	0	20.6423	1	0	15.213	1	0	15.6375	1	0	3.26279	1	0	305.35	1	0	1.81929	1	0	56.2632	1	0	1	0	3.29734	1	31.861	0	1	0	37.9242	1	0	16.5909	1	0	2.3111	1	0	16.1497	1	24.8635	1	0	17.5619	1	0	0	4.43231	172.46	13.1324		51.7114	18555.3	136.218	2.6342	consistent-none	nonswitch
13	128836	129585	gene_4171	core	C:GO:0000178; F:GO:0003723				1	0		1	74.1333		1	0		1	0		1	0		1	0		1	0		1	58		1	0		1	0		1	0		1	0		1	0		1	0		1	0		1	0		1	0		1	0		1	0		1	66.8		1	0		1	0		1	0		1	0		1	0		1	0		1	0		1	0		1	0		1	0		1	0		1	0		1	0		1	0		1	0		1	0	1	0		1	66.8		1	0		1	0		1	0		1	0		1	0	1	0		1	0		5.90519	368.523	19.197	3.25087					consistent-none	nonswitch
13	129555	131244	gene_4172	core	-				1	0	43.8375	1	67.2781	13.4141	1	29.645	8.62466	1	0	321.283	1	0	9.68556	1	38.6391	177.082	1	26.2722	679.153	1	63.5503	15.7089	1	22.5444	72.5909	1	39.3491	41.725	1	0	13.4572	1	51.0059	10.8928	1	50.4734	11.3102	1	39.3491	71.7267	1	58.9941	6.19542	1	43.3136	161.89	1	0	1.70627	1	54.142	3.83362	1	29.645	31.8519	1	54.2604	768.813	1	40.4734	170.314	1	6.92308	23.746	1	0	5.66572	1	57.6923	777.5	1	0	164.234	1	29.645	41.9251	1	0	48.0568	1	53.6095	43.7061	1	0	512.948	1	0	6.34166	1	0	0	1	59.7041	173.464	1	0	136.233	1	0	536.84	1	0	4.82779	1	0	1	0	65.5129	1	44.6154	50.7866	1	0	7.38599	1	0	0	1	44.9112	205.892	1	29.645	16.4807	1	56.0355	1	0	56.6854	1	0	6.01206	24.2604	599.196	24.4785	1.00899	128.357	43827.6	209.35	1.631	variable
13	131137	134049	gene_4173	core	F:GO:0022857; P:GO:0055085				1	0	54.8661	1	53.6904	666.306	1	0	68.6515	1	58.1874	0	1	0	5.41678	1	46.344	134.851	1	10.6076	242.074	1	68.4174	214.767	1	100	105.408	1	50.9097	67.6523	1	0	368.884	1	29.7975	347.324	1	34.6035	347.447	1	0	28.1321	1	40.92	140.71	1	80.1579	1269.98	1	0	0	1	78.5788	20.4376	1	0	0	1	17.9197	78.5778	1	26.3646	7666.1	1	26.6735	712.379	1	0	2158.3	1	47.3052	47.9347	1	0	17.5294	1	0	47.3165	1	0	61.6349	1	82.0803	114.987	1	0	624.262	1	0	646.355	1	0	0	1	53.0038	496.959	1	0	242.94	1	0	0	1	0	31.0773	1	0	1	0	37.3657	1	61.6203	0	1	0	164.338	1	0	714.887	1	56.9516	0	1	0	3.69078	1	80.8788	1	0	17.663	1	0	0	24.5558	957.287	30.94	1.25999	417.842	1.44551e+06	1202.29	2.87738	variable
13	134193	136610	gene_4174	core	-				1	0	0	1	40.5294	0	1	0	0	1	97.3532	0	1	63.6063	8.40568	1	80.6865	0	1	0	9.81908	1	79.6112	0	1	86.89	6.47006	1	87.2208	0	1	0	6.41219	1	51.2407	0	1	44.9132	0	1	95.8644	0	1	80.6865	47.4392	1	70.2647	0	1	0	8.42218	1	100	0	1	31.4309	0	1	36.2283	8.61415	1	64.5575	0	1	66.6667	0	1	83.8296	1.84812	1	63.5649	0	1	0	0	1	35.2771	1.39936	1	0	0	1	88.9165	0	1	53.7634	0	1	0	0	1	35.7734	40.9022	1	85.2357	0	1	85.9801	42.7785	1	49.6278	0	1	0	1.21635	1	0	1	46.6915	0	1	100	0	1	0	7.99484	1	57.3201	0	1	100	0	1	56.2448	0	1	39.206	1	0	0	1	34.1191	0	48.74	1256.88	35.4525	0.72738	4.45865	127.729	11.3017		variable
13	137076	137705	gene_4175	core	-				1	0	0	1	0	0	1	0	0	1	100	813.917	1	100	0	1	100	0	1	0	5.37588	1	100	0	1	100	5.81294	1	0	0	1	0	0	1	0	14.0911	1	6.34921	0	1	100	0	1	100	4.625	1	100	0	1	0	0	1	100	0	1	0	0	1	0	60.233	1	0	252.633	1	0	0	1	100	21.7718	1	100	0	1	0	4.55815	1	0	2.55914	1	0	0	1	100	8.46831	1	100	0	1	0	0	1	0	0	1	100	0	1	100	5.64382	1	100	124.609	1	0	0	1	0	1	48.0952	4.39063	1	100	0	1	0	0	1	0	27.6695	1	100	0	1	4.92063	0	1	0	1	0	43.3759	1	0	0	41.3192	2398.87	48.9782	1.18536	32.552	16748.3	129.415	3.97565	variable
13	137814	139515	gene_4176	core	-				1	84.4888	27.4498	1	46.886	0	1	0	11.7316	1	51.7626	51.5137	1	100	96.065	1	100	63.1264	1	0	39.9502	1	100	18.517	1	100	18.2591	1	85.4289	124.215	1	0	18.798	1	65.1586	21.1867	1	92.7732	0	1	100	0	1	87.3678	31.7775	1	100	30.8288	1	0	214.405	1	100	0	1	29.436	1.92182	1	0	13.94		0	0	1	0	7.43884	1	100	0	1	100	20.4035	1	0	7.06202	1	0	2774.67	1	0	27.5564	1	100	15.7193	1	100	2.25483	1	85.8402	0	1	36.7803	0	1	100	0	1	100	2.93703	1	100	238.038	1	0	0	1	0	1	100	121.439	1	100	0	1	0	28.292	1	0	0	1	100	114.759	1	50	31.3134	1	73.5018	1	0	564.954	1	84.2538	11.793	58.4927	1949.94	44.1581	0.754934	113.15	186626	432.003	3.81795	variable
13	140071	140340	gene_4177	core	-	Effector			1	0		1	0		1	0		1	82.5926		1	100		1	100		1	0		1	52.5926		1	100		1	100		1	0		1	0		1	0		1	100		1	84.4444		1	100		1	0		1	100		1	0		1	36.2963		1	0		1	37.4074		1	100		1	40		1	0		1	0		1	0		1	100		1	0		1	0		1	0		1	100		1	100		1	0		1	0		1	0	1	93.7037		1	100		1	0		1	0		1	100		1	59.2593		1	68.8889	1	0		1	0		41.2263	2081.6	45.6245	1.10668					variable
13	140432	141356	gene_4178	core	-	Effector			1	0	247.935	1	51.027	47.4543	1	0	33.5156	1	100	45.3015	1	100	196.133	1	100	1108.38	1	0	39.0025	1	100	104.275	1	100	10.0548	1	100	26.4394	1	0	149.27	1	0	128.986	1	0	9287.32	1	100	41.9957	1	100	456.603	1	100	144.431	1	0	108.938	1	100	310.14	1	0	20.117	1	47.4595	42.2748	1	0	457.024	1	60.8649	57.6189	1	100	41.7316	1	100	26.6992	1	0	129.156	1	0	1024.99	1	0	405.83	1	100	381.445	1	76.2162	20.8461	1	0	29.5718	1	0	146.905	1	100	22.2371	1	100	573.149	1	45.5135	1675.66	1	0	369.446	1	0	1	100	299.091	1	100	120.744	1	0	5546.42	1	0	746.773	1	100	52.7133	1	54.3784	859.895	1	54.2703	1	0	96.9284	1	0	600.57	48.6607	2177.04	46.6587	0.958859	610.093	2.6048e+06	1613.94	2.6454	variable
13	141233	142725	gene_4179	core	-				1	0	93.2678	1	0	62.2906	1	0	114.629	1	28.6001	24.3064	1	10.7837	6.83191	1	48.0241	88.6258	1	0	239.701	1	56.5305	239.664	1	54.99	79.4624	1	55.5258	325.107	1	0	2.11491	1	0	44.6481	1	0	18.623	1	55.8607	4.68906	1	48.426	100.162	1	62.6926	38.536	1	0	147.683	1	79.7723	0	1	0	27.0818	1	0	152.36	1	0	15.4044	1	0	58.1872	1	74.5479	53.3341	1	68.7207	13.2937	1	0	434.274	1	0	4511.15	1	0	578.684	1	52.1768	5.12333	1	0	17.088	1	0	46.0188	1	0	196.842	1	61.0181	24.0546	1	38.647	3065.24	1	0	24.4748	1	0	1.73662	1	0	1	21.9022	28.8804	1	100	0	1	0	939.81	1	0	2711.02	1	65.9745	12.8094	1	0	37.7858	1	0	1	0	69.8366	1	0	1783.69	21.871	905.204	30.0866	1.37564	382.291	851830	922.946	2.41425	variable
13	143169	145012	gene_4180	core	-				1	0	93.074	1	0	0	1	0	93.1128	1	68.7093	0	1	0	0	1	0	2.45555	1	0	4.63059	1	0	12.5075	1	85.5748	15.6644	1	60.1952	5.84024	1	0	0	1	0	222.408	1	0	81.2641	1	0	0	1	0	307.477	1	29.718	10.0162	1	0	10.1682	1	49.9458	26.1722	1	0	0	1	0	19.2916	1	0	0	1	0	16.4544	1	37.256	1.97444	1	34.8156	11.1148	1	0	135.833	1	0	36.337	1	0	0	1	53.6334	47.865	1	0	0	1	0	0	1	0	0	1	70.987	0	1	0	21.3893	1	0	27.7754	1	0	8.80677	1	0	1	0	0	1	100	0	1	0	4.25829	1	0	404.502	1	87.8525	16.5884	1	0	7.11668	1	40.564	1	0	4.0376	1	0	23.2645	15.9834	850.648	29.1659	1.82476	38.8697	6975.98	83.5223	2.14877	variable
13	145245	147554	gene_4181	core	C:GO:0016020; P:GO:0055085				1	0	0	1	0	0	1	0	0	1	0	38.9434	1	0	0	1	0	0	1	0	0	1	0	2.74851	1	0	0	1	0	0	1	0	8.80872	1	0	0	1	0	0	1	0	139.897	1	0	0	1	0	0	1	0	0	1	0	13.6826	1	0	0	1	0	8.08117	1	0	0	1	0	0	1	0	4.44101	1	55.4113	0	1	0	0	1	0	0	1	0	0	1	0	0	1	0	0	1	0	0	1	0	0	1	0	0	1	0	0	1	0	0	1	0	0	1	0	1	0	414.915	1	83.9394	0	1	0	2.05566	1	0	0	1	0	0	1	0	0	1	21.6883	1	0	166.163	1	0	0	3.57864	227.507	15.0833		18.5985	4912.86	70.0918	3.76868	consistent-none	switch
13	148011	148922	gene_4182	core	F:GO:0016491				1	0	51.8466	1	54.9342	0	1	0	37.6103	1	100	171.48	1	0	0	1	0	116.071	1	0	232.852	1	0	0	1	0	1.36087	1	0	0	1	0	6.66343	1	0	110.967	1	0	423.25	1	0	23.9766	1	66.3377	2097.31	1	0	40.2773	1	0	0	1	0	80.7656	1	0	0	1	0	113.707	1	0	15.6187	1	0	34.6012	1	0	12.502	1	54.9342	15.8873	1	0	19.093	1	0	9.1986	1	0	0	1	0	26.0508	1	0	67.1172	1	0	45.4764	1	0	0	1	3.07018	0	1	0	103.569	1	0	22.4051	1	0	100.417	1	0	1	0	151.798	1	90.7895	17.9807	1	0	0	1	0	0	1	0	1.69746	1	0	51.437	1	100	1	0	381.197	1	0	36.5417	10.4459	767.685	27.7071	2.65244	107.459	105240	324.406	3.01889	consistent-none	switch
13	152246	154568	gene_4183	core	C:GO:0016020; F:GO:0022857; P:GO:0055085				1	0	63.4943	1	38.5278	72.9519	1	0	239.019	1	43.3922	0	1	6.93069	8.89827	1	0	10.847	1	0	58.2131	1	30.7792	32.7543	1	20.8782	10.0662	1	0	56.6034	1	0	12.4518	1	0	131.334	1	19.8881	29.0644	1	10.6328	51.6082	1	5.38097	27.7887	1	0	156.896	1	0	214.127	1	22.514	116.226	1	44.2962	10.4329	1	35.6005	136.128	1	23.0736	56.7714	1	25.3982	2.83883	1	8.17908	4.27102	1	41.3689	57.3391	1	15.7985	0	1	7.44727	26.7358	1	0	57.6282	1	29.8752	11.3015	1	0	74.6106	1	0	27.8586	1	2.41068	801.683	1	30.9083	66.5727	1	8.39432	12.3503	1	30.7361	92.7872	1	0	144.272	1	7.23203	1	7.70555	52.9679	1	62.118	0	1	0	141.826	1	0	232.727	1	43.0478	119.408	1	25.8287	12.6317	1	60.353	1	0	2.01316	1	9.42746	25.9862	15.9583	317.365	17.8147	1.11633	80.5462	16802.4	129.624	1.60932	variable
13	154192	154895	gene_4184	core	-				1	0		1	0		1	0		1	0		1	0		1	0		1	0		1	0		1	0		1	0		1	0		1	0		1	0		1	0		1	0		1	0		1	0		1	0		1	0		1	0		1	0		1	0		1	0		1	0		1	0		1	0		1	0		1	0		1	0		1	0		1	0		1	0		1	0		1	0		1	0		1	0	1	0		1	0		1	0		1	0		1	0		1	0		1	0	1	0		1	0		0	0	0						consistent-none	nonswitch
13	155178	157461	gene_4185	core	-				1	0		1	70.9282		1	21.9352		1	92.0315		1	0		1	74.2995		1	67.2504		1	96.8914		1	93.0385		1	91.9002		1	0		1	0		1	68.9142		1	21.9352		1	95.9282		1	50.7881		1	0		1	92.6007		1	57.268		1	21.9352		1	95.1839		1	64.8424		1	65.718		1	95.4466		1	49.3433		1	0		1	67.4694		1	90.7618		1	90.2364		1	73.5114		1	52.9335		1	100		1	68.958		1	76.8389		1	0		1	59.8074	1	83.3187		1	100		1	0		1	95.0963		1	99.4746		1	90.3678		1	75.5254	1	53.7653		1	21.9352		59.7373	1247.8	35.3242	0.591326					variable
13	157487	158674	gene_4186	core	-				1	0		1	74.5791		1	0		1	100		1	0		1	65.4882		1	0		1	100		1	100		1	100		1	0		1	0		1	52.6936		1	0		1	100		1	0		1	0		1	100		1	0		1	42.1717		1	100		1	0		1	0		1	100		1	0		1	0		1	0		1	100		1	100		1	81.6498		1	0		1	100		1	76.2626		1	94.6128		1	0		1	0	1	64.6465		1	100		1	0		1	100		1	100		1	74.0741		1	84.2593	1	0		1	0		46.8986	2127.94	46.1296	0.983602					variable
13	159663	162480	gene_4187	core	F:GO:0004185; P:GO:0006508				1	0	9.06707	1	17.7786	34.0836	1	65.33	21.8217	1	100	11.5068	1	0	23.1068	1	17.7786	8.6756	1	93.1867	1.50588	1	94.1448	0	1	100	0	1	100	95.9332	1	0	5.36974	1	0	13.9265	1	0	7.8516	1	17.7786	0	1	69.1625	0	1	51.5614	33.4076	1	0	18.5288	1	99.1838	0	1	0	0	1	17.7786	0	1	100	4.66758	1	0	6.30752	1	0	2.74461	1	99.7161	0	1	0	3.91611	1	0	0	1	0	6.55732	1	100	15.9274	1	100	0	1	100	6.60684	1	0	0	1	100	61.5797	1	0	22.8815	1	0	0	1	0	0	1	26.863	1	0	44.1595	1	100	0	1	0	0	1	100	15.9074	1	100	0	1	46.2385	0	1	71.1498	1	0	0.90628	1	0	572.308	41.9478	2023.66	44.9851	1.07241	24.4013	7673.53	87.5987	3.58992	variable
13	162448	164790	gene_4188	core	F:GO:0008270				1	0	0	1	0	0	1	3.11566	36.3281	1	43.5766	0	1	0	1.44747	1	0	0	1	0	0	1	2.09134	0	1	50.4055	0	1	62.1426	10.3758	1	0	5.82564	1	0	0	1	0	8.3605	1	0	0	1	7.29834	0	1	0	0	1	0	0	1	37.5587	8.5438	1	0	21.1545	1	0	16.5782	1	59.7525	0	1	0	22.764	1	0	1.77641	1	33.3333	0	1	0	5.94269	1	0	0	1	0	0	1	42.7657	0	1	41.4853	0	1	44.3449	0	1	0	1.57563	1	41.5706	0	1	0	0	1	0	0	1	0	0	1	0	1	0	17.9747	1	76.8246	0	1	0	0	1	7.12761	0	1	66.7947	0	1	0	0	1	21.3828	1	0	26.3429	1	0	13.1832	14.2571	532.499	23.0759	1.61855	4.60868	75.365	8.6813		variable
13	165116	165898	gene_4189	core	-				1	0	0	1	0	0	1	0	5.77574	1	0	0	1	0	247.746	1	0	13.0685	1	0	10.4574	1	0	0	1	0	0	1	0	31.1273	1	0	0	1	0	0	1	0	0	1	0	0	1	0	0	1	0	0	1	0	0	1	0	0	1	70.2427	0	1	0	0	1	0	0	1	0	0	1	0	54.3926	1	62.963	15.8159	1	0	0	1	0	8221.25	1	0	0	1	0	31.2875	1	0	0	1	0	0	1	0	522.837	1	0	31.5793	1	0	16.1296	1	0	11.5511	1	0	0	1	0	1	0	95.7496	1	64.4955	125.741	1	0	30.2876	1	0	26.9668	1	0	0	1	0	0	1	0	1	0	25.7771	1	0	0	4.39336	277.033	16.6443		221.338	1.56789e+06	1252.15	5.65719	consistent-none	nonswitch
13	165894	167529	gene_4190	core	-				1	0	0	1	0	24.7456	1	0	2.86844	1	0	0	1	0	5.21475	1	0	0	1	0	0	1	0	0	1	0	14.1388	1	0	0	1	0	40.4597	1	0	46.2056	1	0	1.12212	1	0	0	1	0	19.8254	1	0	6.91282	1	0	0	1	0	0	1	8.80196	672.712	1	0	20.9201	1	0	46.3547	1	0	5.02508	1	0	14.0218	1	39.0587	0	1	0	15.336	1	0	0	1	0	0	1	0	2.87558	1	0	34.3529	1	0	0	1	0	12.6051	1	0	3.14503	1	0	33.7339	1	0	40.6546	1	0	0	1	0	1	0	52.9679	1	94.9267	0	1	0	17.6077	1	0	0	1	0	1.56887	1	0	1.7571	1	0	1	0	5.58651	1	0	0	3.17305	230.933	15.1965		26.5748	10418.6	102.071	3.8409	consistent-none	switch
13	168271	171446	gene_4191	core	-				1	0	169.908	1	0	255.025	1	0	40.7245	1	0	5.31104	1	0	460.843	1	0	303.24	1	0	384.05	1	0	6.71029	1	0	22.3776	1	0	328.632	1	0	18.5561	1	0	596.052	1	0	16.4769	1	0	7.86594	1	0	21.7576	1	0	43.3886	1	0	42.6858	1	0	7.75904	1	0	0	1	0	28.5949	1	0	0	1	0	26.442	1	0	116.634	1	50.1259	563.299	1	0	40.1533	1	0	31.8037	1	0	28.9687	1	0	77.7743	1	0	5.68066	1	0	79.453	1	0	79.3746	1	0	114.037	1	0	1844.82	1	0	111.102	1	0	2.53449	1	0	1	0	1543.07	1	0	20.2133	1	0	0	1	0	1868.8	1	0	2.03616	1	0	5.93767	1	32.3992	1	0	14.3054	1	0	99.787	1.83389	77.5222	8.80467		219.446	205067	452.843	2.06357	consistent-none	nonswitch
13	172946	174221	gene_4192	core	P:GO:0006878; F:GO:0016531; C:GO:0005743; P:GO:0008535				1	0	0	1	0	0	1	0	0	1	0	11.8994	1	0	9.47119	1	0	0	1	0	6.49907	1	0	0	1	0	0	1	0	1.37692	1	0	202.298	1	0	71.8135	1	0	0	1	0	16.0908	1	0	0	1	0	0	1	0	0	1	0	0.823089	1	0	0	1	0	0	1	0	17.4832	1	0	0	1	0	0.771849	1	2.66458	0	1	0	0	1	0	2.72678	1	0	0	1	0	1.29268	1	0	0	1	0	41.4745	1	0	0	1	0	10.5989	1	0	0	1	0	0.738499	1	0	0	1	0	1	0	36.8813	1	0	0	1	0	0	1	0	0	1	0	2.48503	1	0	0	1	0	1	0	0.579431	1	0	0	0.0592128	0.157777	0.397212		10.1234	1088.7	32.9954	3.25933	consistent-none	nonswitch
13	174387	175847	gene_4193	core	P:GO:0055085				1	0	0	1	0	4.65975	1	0	0	1	0	5.66006	1	0	10.4604	1	0	0	1	0	0	1	0	0	1	0	0	1	0	0	1	0	23.0002	1	0	0	1	0	0	1	0	8.42164	1	0	0	1	0	0	1	0	0	1	0	0	1	0	0	1	0	17.016	1	0	4.03567	1	0	0	1	0	0.198035	1	53.1828	0	1	0	0	1	0	0	1	0	0	1	0	0	1	0	0	1	0	0	1	0	0	1	0	0	1	0	0	1	0	13.9946	1	0	0	1	0	1	0	0	1	0	5.97392	1	0	12.4029	1	0	0	1	0	0	1	0	0	1	54.141	1	0	19.7723	1	0	0	2.38497	125.084	11.1841		2.92082	35.2009	5.93303		consistent-none	nonswitch
13	175977	177795	gene_4194	core	-				1	0	14.097	1	0	17.0955	1	0	0	1	0	3.73014	1	0	5.17273	1	0	0	1	0	0	1	0	0	1	0	0	1	0	24.7963	1	0	611.391	1	0	0	1	0	0	1	0	51.6082	1	0	6.80481	1	0	2.34862	1	0	8.49368	1	0	0	1	0	17.5186	1	0	0	1	0	0	1	0	2.29712	1	0	3.07808	1	59.7581	0	1	0	0	1	0	0	1	0	8.31973	1	0	0	1	0	0	1	0	0	1	0	610.806	1	0	0	1	0	4.51333	1	0	0	1	0	9.66737	1	0	1	0	1493.69	1	0	0	1	0	47.456	1	0	0	1	0	0	1	0	0	1	49.6976	1	0	147.281	1	0	0	2.43235	131.242	11.4561		71.8644	66293.2	257.475	3.58278	consistent-none	nonswitch
13	178010	178540	gene_4195	core	-				1	0	1.62361	1	0	1140.9	1	0	0	1	0	108.042	1	0	0	1	0	3.27407	1	0	23.7466	1	0	0	1	0	0	1	0	121.915	1	0	4.43751	1	0	0	1	0	44.4066	1	0	4.44992	1	0	34.2345	1	0	0	1	0	10.2516	1	0	17.23	1	0	0	1	0	0	1	0	0	1	0	22.2618	1	0	30.2591	1	25.9887	16.8209	1	0	0	1	0	2.41092	1	0	8.64782	1	0	3.21884	1	0	1.54817	1	0	21.1066	1	0	19.8436	1	0	7.64016	1	0	4.11103	1	0	0	1	0	0	1	0	1	0	0	1	0	0	1	0	62.2756	1	0	11.7816	1	0	11.8349	1	0	171.621	1	0	1	0	1.36457	1	0	28.2621	0.577527	15.0092	3.87417		45.1052	30523.5	174.71	3.87339	consistent-none	nonswitch
13	178623	179051	gene_4196	core	-				1	0	78.5813	1	75.0583	161.083	1	0	14.2486	1	0	39.3197	1	0	225.261	1	0	55.6711	1	0	39.9502	1	0	14.2942	1	0	32.9229	1	0	302.269	1	0	106.993	1	0	38.6211	1	0	25.5406	1	0	37.1761	1	0	1188.91	1	0	434.96	1	0	133.764	1	0	58.3946	1	68.2984	219.841	1	0	131.052	1	0	14.1432	1	0	6.26186	1	0	23.0385	1	100	5.29788	1	0	49.6703	1	0	10.2445	1	0	393.894	1	0	270.512	1	0	58.9405	1	0	114.525	1	0	185.821	1	0	384.873	1	0	78.8	1	0	22.5067	1	0	0	1	0	1	0	233.707	1	96.2704	16.2499	1	0	46.1934	1	0	18.4865	1	0	78.3618	1	0	232.595	1	71.7949	1	0	13.4447	1	0	125.64	9.14271	703.623	26.5259	2.90132	133.071	40386.4	200.964	1.5102	consistent-none	switch
13	179313	182134	gene_4197	core	-				1	0	502.134	1	0	144.901	1	0	12.367	1	0	24.0093	1	0	10.8349	1	0	235.597	1	0	34.7013	1	0	7.01187	1	0	40.9807	1	0	84.8105	1	0	253.405	1	0	102.473	1	0	310.846	1	0	211.594	1	0	1305.4	1	0	18.023	1	0	38.2954	1	0	4.53421	1	17.7534	27.6154	1	22.8916	17.7667	1	0	28.1224	1	0	14.0446	1	0	87.6983	1	74.2736	28.4471	1	0	37.4343	1	0	291.641	1	0	196.534	1	0	297.483	1	0	274.498	1	0	58.2098	1	0	134.111	1	0	265.078	1	0	122.648	1	0	32.4347	1	0	95.7381	1	0	1	0	124.474	1	0	11.2894	1	0	290.431	1	0	70.2028	1	0	646.183	1	0	81.5006	1	40.5386	1	0	232.628	1	0	15.0079	3.4546	169.593	13.0228		158.678	51875	227.761	1.43537	consistent-none	nonswitch
13	180405	183445	gene_4198	core	-				1	0	1.35244	1	0	0	1	0	0	1	0	0	1	0	0	1	0	0	1	0	0	1	0	0	1	0	0	1	0	0	1	0	0	1	0	0	1	0	0	1	0	0	1	0	0	1	0	0	1	0	277.932	1	0	0	1	16.4748	0	1	21.243	0	1	0	0	1	0	0	1	0	0	1	60.3091	0	1	0	0	1	0	0	1	0	0	1	0	0	1	0	0	1	0	0	1	0	0	1	0	0	1	0	0	1	0	0	1	0	0	1	0	1	0	0	1	0	0	1	0	0	1	0	0	1	0	77.7813	1	0	0	1	16.4748	1	0	0	1	0	0	2.54448	98.6352	9.93152		8.30385	1912.69	43.7343	5.26675	consistent-none	nonswitch
13	187959	189852	gene_4199	core	-				1	0	0	1	46.9377	26.795	1	0	8.42169	1	0	590.09	1	0	37.9175	1	0	12.7797	1	0	0	1	0	0	1	0	57.6044	1	0	23.9343	1	0	3277.23	1	0	2.68977	1	26.452	0	1	0	0	1	33.1573	0	1	0	11.031	1	26.452	4.61511	1	0	69.038	1	38.3316	0	1	42.397	0	1	0	17.403	1	0	0	1	0	2.25986	1	48.6272	1.31249	1	0	35.1923	1	0	0	1	41.3411	4629.47	1	0	0	1	0	1.62555	1	0	3.14916	1	0	400.842	1	0	27.9908	1	0	0	1	0	55.9782	1	0	0	1	0	1	0	495.538	1	40.6019	0	1	0	97.7881	1	0	0	1	0	28.6898	1	0	0	1	71.9641	1	0	21.1776	1	26.452	69.7877	9.83809	345.774	18.595	1.8901	232.799	729254	853.964	3.66825	variable
13	194510	195969	gene_4200	core	-				1	0	0	1	86.4384	20.146	1	0	30.1908	1	0	120.423	1	0	86.6122	1	0	63.6851	1	0	38.4426	1	34.3151	96.399	1	0	1.95804	1	0	63.6848	1	0	2560.2	1	0	0	1	55.6164	84.6501	1	0	210.28	1	52.8082	17.2956	1	0	102.314	1	0	373.341	1	0	122.022	1	74.3151	0	1	73.5616	6.78727	1	0	1006.29	1	0	16.5443	1	0	25.4004	1	82.5342	178.209	1	0	4.77085	1	0	26.9549	1	71.6438	1543.16	1	0	0	1	0	43.9821	1	0	58.829	1	0	125.263	1	0	87.971	1	0	106.05	1	0	101.072	1	0	580.673	1	0	1	0	801.411	1	61.1644	7.28131	1	0	158.824	1	0	0	1	0	0	1	0	6.82287	1	95.0685	1	0	159.472	1	44.726	27.989	16.2709	915.361	30.2549	1.85945	210.823	224065	473.355	2.24527	variable
13	196207	200146	gene_4201	core	-				1	0	12.4248	1	0	726.977	1	0	40.3791	1	0	2379.14	1	0	309.231	1	0	1389.06	1	0	114.942	1	0	25.2181	1	0	54.7772	1	31.0406	39.1735	1	0	2.62191	1	0	132.984	1	12.7157	107.067	1	0	14.0594	1	0	232.789	1	0	457.032	1	0	65.7299	1	0	105.226	1	0	53.9811	1	0	23.8056	1	0	86.2474	1	0	46.4832	1	0	2356.34	1	0	3479.02	1	0	643.917	1	0	649.823	1	0	34.4212	1	0	2597	1	0	672.11	1	0	258.594	1	0	273.301	1	0	57.0183	1	0	183.181	1	0	52.3537	1	0	1670.81	1	0	1	0	471.432	1	0	206.664	1	0	62.4949	1	0	1213.51	1	0	25.6288	1	0	1671.77	1	29.3401	1	0	844.662	1	0	7862.01	1.62437	42.439	6.51452		737.335	1.92623e+06	1387.89	1.8823	consistent-none	nonswitch
13	196227	198354	gene_4202	core	F:GO:0022857; P:GO:0055085				1	0	121.395	1	0	44.7875	1	0	12.2528	1	0	70.5708	1	0	10.9981	1	0	272.133	1	0	0	1	0	0	1	0	17.7862	1	57.4718	5.82474	1	0	40.8025	1	0	5.12072	1	23.5432	2.33921	1	0	0	1	0	48.1268	1	0	15.5784	1	0	0	1	0	0	1	0	0	1	0	0	1	0	0	1	0	9.67287	1	0	10.8199	1	0	8.57293	1	0	124.176	1	0	7.64767	1	0	552.38	1	0	0	1	0	0	1	0	28.9222	1	0	0	1	0	0	1	0	71.9931	1	0	885.061	1	0	5.00486	1	0	1	0	34.9157	1	0	0	1	0	0	1	0	36.147	1	0	38.097	1	0	4.95795	1	7.75376	1	0	16.1203	1	0	0	1.97264	85.0524	9.22238		58.1908	25466.1	159.581	2.74237	consistent-none	nonswitch
13	206340	208270	gene_4203	core	F:GO:0003700				1	0	5.02285	1	0	27.7912	1	0	3.70652	1	0	2.63745	1	0	0	1	0	616.835	1	0	0	1	0	0	1	0	25.4378	1	0	17.0279	1	0	68.667	1	0	0	1	41.5329	3.54092	1	0	0	1	0	8.99931	1	0	22.7034	1	0	17.5906	1	0	10.6577	1	0	34.3922	1	39.5132	8.02747	1	0	6.73688	1	0	49.6329	1	0	90.8958	1	39.3061	33.5297	1	0	4.11734	1	0	0	1	25.9451	0.949959	1	32.4184	384.249	1	0	46.8196	1	0	1.42012	1	0	0	1	0	79.629	1	0	14.8327	1	0	376.405	1	0	4.66648	1	0	1	0	3.17132	1	25.9451	0	1	0	5.73644	1	0	0	1	0	129.636	1	0	14.8739	1	0	1	0	9.22635	1	0	76.7592	4.54802	143.129	11.9637		51.3099	14502.2	120.425	2.34702	consistent-none	nonswitch
13	208710	209079	gene_4204	core	-				1	0	0	1	0	0	1	0	0	1	0	54.9944	1	0	0	1	0	0	1	0	5.34065	1	0	21.8362	1	0	0	1	0	3.99722	1	0	317.453	1	0	0	1	0	0	1	0	45.504	1	0	0	1	0	11.3517	1	0	0	1	0	0	1	0	0	1	0	0	1	0	0	1	0	0	1	0	0	1	0	0	1	0	0	1	0	0	1	0	0	1	0	0	1	0	0	1	0	0	1	0	2.29183	1	0	0	1	0	16.4441	1	0	0	1	0	0	1	0	1	0	28.9476	1	0	0	1	0	0	1	0	0	1	0	5.8336	1	0	0	1	80.2703	1	0	1.08168	1	0	0	1.78378	143.185	11.966		11.9785	2416.68	49.1597	4.10399	consistent-none	switch
13	209760	211559	gene_4205	core	-				1	0	0	1	57.3333	0	1	0	0	1	0	0	1	0	0	1	0	0	1	0	0	1	0	0	1	0	0	1	0	0.408312	1	0	147.389	1	0	0	1	0	0	1	0	0	1	0	0	1	0	0	1	0	0	1	0	0	1	0	0	1	0	22.3729	1	0	32.7033	1	0	72.0859	1	0	7.93461	1	100	0	1	0	15.7945	1	0	0	1	39	0	1	0	40.9866	1	0	0	1	0	5.71274	1	0	0	1	7.55556	0	1	0	24.5976	1	0	0	1	0	1.57531	1	0	1	0	0	1	61.7778	0	1	0	0	1	0	0	1	0	0	1	0	0	1	86.4444	1	0	20.972	1	0	0	7.82469	531.799	23.0608	2.94718	9.12867	666.168	25.8102	2.82738	consistent-none	switch
13	212408	212898	gene_4206	core	-				1	0		1	0		1	0		1	0		1	0		1	0		1	0		1	0		1	0		1	0		1	0		1	0		1	0		1	0		1	0		1	0		1	0		1	0		1	0		1	0		1	0		1	0		1	0		1	97.556		1	0		1	0		1	0		1	38.2892		1	0		1	14.664		1	0		1	100		1	0		1	0		1	0		1	0	1	0		1	100		1	0		1	91.6497		1	100		1	0		1	0	1	0		1	0		12.048	978.773	31.2854	2.59673					consistent-none	switch
13	213845	216010	gene_4207	core	-				1	0	0	1	23.1302	0	1	0	0	1	0	20.2845	1	0	2.12226	1	0	0	1	0	0	1	61.3112	0	1	0	10.882	1	43.1671	0	1	0	0	1	0	4.4152	1	0	0	1	0	0	1	0	0	1	0	0	1	0	0	1	0	0	1	23.1302	0	1	29.9631	21.2513	1	0	0	1	0	0	1	0	0	1	47.9224	0	1	0	0	1	0	0	1	0	0	1	0	0	1	0	0	1	0	0	1	0	13.8699	1	100	0	1	0	0	1	0	0	1	30.9326	0	1	0	1	0	4.19813	1	100	0	1	0	0	1	0	0	1	83.6103	0	1	0	0	1	66.205	1	0	0	1	0	4.61977	13.5416	771.944	27.7839	2.05174	1.89868	25.7577	5.0752		variable
13	219706	222299	gene_4208	core	F:GO:0022857; P:GO:0055085				1	0	0	1	0	1185.47	1	1.65767	0	1	0	16.8862	1	0	22.7181	1	31.1103	155.879	1	0	0	1	69.2753	69.5615	1	24.5952	992.076	1	52.0046	15.954	1	0	37.5171	1	0	27.0196	1	68.5428	0	1	0	713.238	1	0	0	1	0	12.7185	1	0	312.673	1	35.6978	7.21256	1	46.569	0	1	44.6415	338.278	1	24.3639	0	1	27.2167	0	1	0	0	1	62.3747	94.3023	1	0	47.1486	1	0	1003.86	1	0	64.6832	1	26.5227	934.254	1	0	88.7712	1	0	20.8153	1	0	7.29798	1	66.1912	665.727	1	0	50.0565	1	0	0	1	26.0601	404.711	1	0	1	0	73.2203	1	62.7988	84.9335	1	19.3138	236.647	1	22.7448	0	1	38.0879	2715.64	1	30.6862	142.334	1	66.2298	1	0	15.4294	1	54.3562	0	20.0231	607.444	24.6464	1.2309	245.512	250681	500.681	2.03933	variable
13	222493	223410	gene_4209	core	F:GO:0003676				1	0	0	1	0	0	1	0	6.2378	1	0	20.2467	1	0	14.7561	1	0	0	1	0	8.67619	1	0	2.81107	1	0	0	1	24.9455	10.8369	1	0	87.8061	1	0	8.07659	1	0	7.19151	1	0	119.208	1	0	88.1614	1	0	16.1363	1	0	14.628	1	0	2.35549	1	59.0414	13.7569	1	100	42.7658	1	0	43.746	1	11.6558	5.14025	1	0	2.27329	1	14.3791	16.7648	1	0	2.45439	1	0	0	1	0	16.3778	1	6.64488	0	1	0	18.1143	1	0	4.0335	1	0	0	1	0	12.5673	1	0	12.2988	1	0	36.8775	1	0	5.03031	1	0	1	0	14.8626	1	48.9107	260.463	1	0	4.82166	1	0	25.0576	1	0	77.7813	1	0	0	1	59.4771	1	0	23.1524	1	0	0	7.22343	410.834	20.269	2.80601	24.3132	2085.59	45.6682	1.87833	consistent-none	switch
13	224291	225469	gene_4210	core	-				1	0	1.6074	1	64.0373	0	1	0	20.1061	1	0	8.96384	1	0	51.165	1	0	16.7618	1	0	0	1	78.7108	0	1	0	0	1	100	10.3131	1	0	4.32225	1	0	0	1	100	0	1	0	0	1	0	0	1	0	0	1	42.4936	163.223	1	83.8846	1.92156	1	62.2561	0	1	53.0958	42.3907	1	0	0	1	85.8355	28.5623	1	60.8991	3.53576	1	100	45.7223	1	0	34.5757	1	0	4.11062	1	53.6047	257.193	1	100	3.84971	1	0	58.6428	1	31.8066	16.0288	1	0	20.1428	1	88.2952	15.3949	1	0	15.454	1	0	0.653012	1	0	26.2644	1	0	1	0	2.05234	1	100	0	1	0	15.7765	1	0	0	1	88.1255	59.3247	1	78.626	13.0472	1	93.8083	1	0	80.0044	1	42.4936	44.7321	33.5105	1650.27	40.6236	1.21226	24.787	2224.78	47.1675	1.90291	variable
13	226344	227076	gene_4211	core	-				1	0	19.8182	1	66.3029	504.12	1	0	116.485	1	0	78.9963	1	0	33.12	1	0	355.867	1	0	224.823	1	90.8595	49.0976	1	0	95.6824	1	24.1473	21.9997	1	0	51.372	1	0	162.745	1	96.7258	121.744	1	0	35.4626	1	69.8499	170.693	1	82.9468	186.474	1	0	180.951	1	0	47.3496	1	0	83.8271	1	0	17.0912	1	0	276.858	1	0	87.3714	1	0	171.843	1	100	19.2699	1	90.7231	198.09	1	0	4.99014	1	0	19.7278	1	100	32.6298	1	0	69.0027	1	0	8.04809	1	0	15.5164	1	100	91.91	1	0	621.414	1	0	1212.86	1	1.22783	718.68	1	0	1	0	15.3572	1	100	188.611	1	0	552.914	1	0	180.735	1	0	63.567	1	0	538.536	1	2.86494	1	0	709.753	1	0	290.425	20.57	1444.31	38.004	1.84755	201.066	63718.1	252.425	1.25543	variable
13	227705	229026	gene_4212	core	-				1	0	1.2388	1	0	27.4394	1	0	1.25663	1	0	129.421	1	0	0	1	0	0	1	0	20.5286	1	0	5.17324	1	0	3.93854	1	0	1.11721	1	0	408.478	1	0	0	1	0	35.1793	1	0	5.93115	1	0	9.38064	1	0	29.4345	1	0	29.256	1	0	42.0733	1	0	0	1	0	4.43488	1	0	56.2141	1	0	19.3457	1	0	3.1606	1	37.8971	2.70401	1	0	204.92	1	0	0	1	0	694.42	1	0	20.0915	1	0	64.7228	1	0	0	1	0	0	1	0	0	1	0	95.9908	1	0	105.466	1	0	2.95018	1	0	1	0	100.731	1	0	107.884	1	0	1.69227	1	0	0	1	0	0	1	0	223.108	1	69.2133	1	0	184.875	1	0	185.319	2.38023	135.721	11.6499		65.7646	16583.6	128.778	1.95816	consistent-none	nonswitch
13	229173	230810	gene_4213	core	F:GO:0005515				1	0	281.94	1	0	5588.64	1	0	211.406	1	0	483.754	1	0	632.163	1	0	250.961	1	0	231.722	1	75.3968	378.993	1	0	861.894	1	0	721.188	1	0	4303.75	1	0	279.399	1	64.9573	195.817	1	0	248.934	1	0	110.905	1	0	67.4823	1	0	60.1575	1	68.0098	321.627	1	47.9243	137.823	1	0	1546.41	1	11.7827	983.403	1	0	684.503	1	0	204.4	1	100	3568.52	1	0	1326.44	1	0	34.635	1	0	367.241	1	0	1072.55	1	0	62.4682	1	0	457.31	1	0	151.944	1	0	13.4945	1	0	68.5781	1	0	1665.86	1	0	763.581	1	0	1	0	133.038	1	30.5861	209.568	1	0	137.987	1	0	96.3464	1	0	5353.19	1	0	646.689	1	59.768	1	0	2041.06	1	0	946.308	10.1872	609.152	24.681	2.42274	881.49	1.81952e+06	1348.9	1.53025	consistent-none	switch
13	229525	233389	gene_4214	core	F:GO:0003950; P:GO:0006471				1	0	24.2929	1	0	0	1	0	197.416	1	0	272.821	1	0	21.5633	1	0	348.999	1	0	0	1	32.0569	21.1215	1	0	28.8954	1	0	8.65669	1	0	476.179	1	0	0	1	35.6533	8.8959	1	0	5.24396	1	0	16.299	1	0	60.8884	1	0	166.231	1	89.2367	73.8429	1	39.2238	21.4787	1	0	127.172	1	71.7206	205.908	1	0	8.26087	1	0	28.7108	1	51.0996	25.4949	1	5.4075	220.729	1	0	276.603	1	0	33.1638	1	0	14.673	1	0	17.8361	1	0	12.9709	1	0	0	1	0	114.81	1	0	34.4558	1	0	181.929	1	0	1.64135	1	0	1	0	190.169	1	12.9625	0	1	0	24.0673	1	0	28.8276	1	0	24.3067	1	0	10.4237	1	45.4851	1	0	61.4476	1	0	78.1464	8.50769	421.921	20.5407	2.41437	80.804	12000	109.545	1.35568	consistent-none	switch
13	233824	234804	gene_4215	core	-					0	0	1	0	247.739		0	0	1	0	0		0	0	1	74.1081	12.4362	1	51.0703	0	1	97.4516	0		0	0	1	0	1280.11		0	0	1	100	0		100	0		0	0	1	0	2.93482	1	0	0		0	0	1	100	0	1	100	0	1	97.7574	0	1	100	4.64826	1	0	0	1	93.9857	5.31336	1	100	0	1	87.8695	0		0	0		0	0	1	76.5545	35.7441	1	0	50.5938	1	0	1.82386		0	0		0	0	1	0	30.747	1	0	0	1	0	0		0	1	0	0	1	0	0		0	0	1	0	0	1	0	17.074		0	0	1	88.9908		0	0	1	0	60.057	40.2686	2159.38	46.4692	1.15398	62.4721	59247.1	243.407	3.89625	variable
13	235058	236107	gene_4216	core	-				1	0	0	1	0	0	1	0	0	1	0	0	1	0	0	1	0	0	1	0	16.2997	1	0	0	1	0	0	1	0	0	1	0	0	1	90.381	0	1	7.33333	0	1	0	0	1	0	33.0423	1	0	0	1	0	0	1	100	0	1	100	0	1	84.9524	124.979	1	80.4762	0	1	0	0	1	0	0	1	86.1905	1.69456	1	0	0	1	0	0	1	0	0	1	68	0	1	0	0	1	0	6.59896	1	0	0	1	0	0	1	0	0	1	0	0	1	0	0	1	0	1	54.4762	9.80114	1	0	0	1	0	0	1	0	0	1	0	0	1	0	0	1	1.90476	1	0	0	1	0	0	14.9714	1064.85	32.6321	2.17962	4.47479	387.114	19.6752		consistent-none	switch
13	236992	237348	gene_4217	core	-				1	0		1	0		1	0		1	0		1	0		1	0		1	0		1	20.7283		1	0		1	0		1	0		1	100		1	100		1	0		1	41.1765		1	0		1	0		1	100		1	100		1	100		1	100		1	0		1	0		1	0		1	0		1	0		1	43.4174		1	0		1	0		1	0		1	0		1	0		1	0		1	0		1	0		1	0	1	0		1	0		1	0		1	0		1	0		1	0		1	100	1	0		1	0		17.896	1354.5	36.8036	2.05652					variable
13	240540	242300	gene_4218	core	-				1	0	9.0247	1	0	0	1	0	0	1	0	3.81047	1	0	0	1	0	12.2124	1	0	21.7619	1	0	0	1	0	0	1	0	9.44621	1	0	557.687	1	0	13604	1	0	0	1	0	2.1223	1	0	80.018	1	0	114.531	1	0	55.5864	1	0	14.8748	1	69.1085	31.2599	1	69.7331	0	1	0	123.236	1	0	796.739	1	0	25.2791	1	0	9.82315	1	0	3.13433	1	0	23.6583	1	0	10.7164	1	0	15.8768	1	0	0	1	0	226.975	1	0	11.4854	1	0	0	1	0	53.5054	1	0	26.559	1	0	1.97859	1	0	1	0	0	1	88.075	50.2731	1	0	87.74	1	0	251.318	1	0	244.692	1	0	27.9759	1	100	1	0	6.42892	1	28.4497	0	7.89703	577.249	24.026	3.04241	384.041	4.28343e+06	2069.64	5.38913	consistent-none	switch
13	242680	243909	gene_4219	core	-				1	0	0	1	0	0	1	0	0	1	0	0	1	0	0	1	0	0	1	0	0	1	0	31.9598	1	0	0	1	0	12.294	1	0	237.609	1	0	0	1	0	0	1	0	7.29634	1	0	0	1	0	39.5775	1	0	30.8813	1	0	0	1	76.0163	28.8966	1	73.6585	4.62887	1	0	0	1	0	31.8696	1	0	3.79525	1	81.7886	0	1	0	0	1	0	0	1	0	0	1	0	7.46115	1	0	0	1	0	6.47533	1	0	5.69782	1	0	0	1	0	89.446	1	0	0	1	0	11.7076	1	0	1	0	61.7229	1	91.7073	0	1	0	0	1	0	0	1	0	9.5113	1	0	40.1996	1	94.4715	1	0	3.74371	1	0	0	9.28094	712.555	26.6937	2.87619	15.4598	1562.16	39.5242	2.55657	consistent-none	switch
13	243955	247232	gene_4220	core	-				1	0	311.498	1	19.097	180.643	1	0	0	1	0	325.567	1	0	0	1	0	24.2371	1	0	62.6222	1	0	20.8019	1	0	24.871	1	0	21.5144	1	0	391.343	1	0	11.1066	1	27.7913	0.526186	1	0	99.125	1	0	47.1028	1	0	44.9192	1	0	63.0602	1	0	19.6291	1	0	270.462	1	4.759	0	1	0	5.54628	1	0	854.854	1	0	56.7268	1	15.2837	55.8828	1	0	10.5883	1	0	19.4442	1	0	28.2285	1	0	2220.11	1	0	139.475	1	0	36.9109	1	0	123.972	1	0	1.97371	1	0	0	1	0	12.8481	1	0	22.8299	1	0	1	0	126.157	1	45.1495	0	1	0	30.6644	1	0	246.219	1	0	22.9268	1	38.133	107.995	1	23.0933	1	0	23.1441	1	0	65.0474	3.85126	107.994	10.392		142.571	128836	358.937	2.5176	consistent-none	nonswitch
13	253751	255585	gene_4221	core	F:GO:0008270; F:GO:0016491				1	0		1	0		1	0		1	0		1	0		1	0		1	3.76022		1	0		1	0		1	0		1	0		1	0		1	0		1	8.93733		1	0		1	0		1	0		1	0		1	0		1	0		1	0		1	0		1	0		1	0		1	0		1	0		1	0		1	0		1	0		1	6.86649		1	0		1	0		1	0		1	0		1	0		1	0	1	0		1	27.3025		1	0		1	6.21253		1	0		1	90.0272		1	12.0436	1	0		1	0		3.44777	196.369	14.0132						consistent-none	switch
13	255793	256563	gene_4222	core	-				1	0		1	0		1	0		1	0		1	0		1	0		1	0		1	0		1	0		1	0		1	0		1	0		1	0		1	0		1	0		1	0		1	0		1	0		1	0		1	0		1	0		1	0		1	0		1	0		1	0		1	0		1	0		1	0		1	0		1	0		1	0		1	0		1	0		1	0		1	0		1	0	1	0		1	0		1	0		1	0		1	0		1	0		1	9.46822	1	0		1	0		0.210405	1.99216	1.41144						consistent-none	nonswitch
13	256815	259441	gene_4223	core	C:GO:0016021; F:GO:0022857; P:GO:0055085				1	0	0	1	0	0	1	0	0	1	0	0	1	0	0	1	0	1.93973	1	0	0	1	0	0	1	0	0	1	0	0	1	0	121.379	1	0	2.10917	1	0	0	1	0	0	1	0	8.51474	1	0	0	1	0	0	1	0	0	1	28.6639	0	1	0	0	1	0	0	1	0	0	1	0	0	1	35.1732	0	1	0	0	1	0	0	1	0	0	1	0	0	1	0	0	1	0	4.68373	1	0	0	1	0	0	1	0	0	1	0	0	1	0	0	1	0	1	0	0	1	100	0	1	0	0	1	0	0	1	0	0	1	0	0	1	22.5352	1	0	0	1	0	0	4.14161	268.062	16.3726		3.22387	342.586	18.5091		consistent-none	switch
13	259879	260882	gene_4224	core	-				1	0	1322.32	1	0	903.214	1	0	4.92964	1	0	66.3519	1	0	150.229	1	0	12.0633	1	0	130.282	1	0	0	1	0	0	1	0	20.6782	1	0	4.18548	1	0	4.22732	1	0	2.82756	1	0	162.764	1	0	26.1476	1	0	29.4444	1	0	147.14	1	0	4.84594	1	0	107.006	1	0	22.0664	1	0	0	1	0	24.8165	1	0	2.65668	1	62.3506	33.1679	1	0	19.2562	1	0	58.0567	1	0	139.582	1	0	8.42191	1	0	258.028	1	0	974.022	1	0	413.424	1	0	16.3042	1	0	14.1909	1	0	26.6563	1	0	5.81368	1	0	1	0	15.1019	1	0	0	1	0	1782.44	1	0	0	1	0	321.537	1	0	24.2838	1	5.37849	1	0	110.694	1	0	5.82763	1.50509	86.6952	9.31102		171.512	140755	375.173	2.18745	consistent-none	nonswitch
13	260933	264397	gene_4225	core	-				1	0	702.286	1	0	5.5754	1	0	5.3549	1	0	635.873	1	0	5.16422	1	0	28.1403	1	0	312.043	1	0	15.684	1	0	81.1698	1	0	2.76556	1	0	165.605	1	0	0	1	0	0	1	0	44.2665	1	0	134.99	1	0	53.837	1	0	32.4856	1	0	65.7541	1	0	10.0645	1	0	45.3759	1	0	39.6806	1	0	8.4807	1	0	100.336	1	47.013	23.7238	1	0	10.6357	1	0	6.03949	1	0	0	1	0	198.322	1	0	0	1	0	17.7241	1	0	41.3239	1	0	24.5012	1	0	23.2877	1	0	2.59899	1	0	34.6445	1	0	1	0	33.5511	1	65.5988	0	1	0	46.5841	1	0	0	1	0	0	1	0	0	1	73.3333	1	0	0	1	0	8.66361	4.13211	252.792	15.8994		68.9891	21798	147.642	2.14007	consistent-none	nonswitch
13	264618	265058	gene_4226	core	-				1	0		1	0		1	0		1	0		1	0		1	0		1	0		1	0		1	0		1	0		1	0		1	0		1	0		1	0		1	0		1	0		1	0		1	0		1	26.0771		1	22.9025		1	0		1	0		1	0		1	37.415		1	0		1	0		1	0		1	0		1	0		1	0		1	0		1	0		1	0		1	0		1	0		1	0	1	0		1	0		1	0		1	0		1	0		1	0		1	47.1655	1	0		1	0		2.968	100.741	10.037						consistent-none	nonswitch
13	265193	266026	gene_4227	core	-				1	0		1	45.8034		1	0		1	0		1	0		1	0		1	0		1	0		1	0		1	0		1	0		1	0		1	0		1	0		1	0		1	0		1	0		1	0		1	55.9952		1	70.7434		1	0		1	0		1	0		1	88.0096		1	0		1	0		1	0		1	0		1	0		1	0		1	0		1	0		1	0		1	0		1	0		1	0	1	0		1	0		1	0		1	0		1	0		1	0		1	52.2782	1	0		1	0		6.95177	421.409	20.5283	2.95295					consistent-none	switch
13	266828	268559	gene_4228	core	C:GO:0005886				1	0	6.92217	1	28.9261	333.494	1	0	100.802	1	0	387.579	1	0	27.2213	1	0	32.8104	1	0	679.153	1	0	20.0288	1	0	34.8323	1	0	78.1414	1	0	7737.91	1	0	13.3794	1	0	554.815	1	0	517.017	1	28.9261	146.074	1	0	3.50327	1	0	14.4089	1	0	424.849	1	0	49.6101	1	0	32.3788	1	0	700.947	1	0	37.3011	1	0	25.0567	1	53.1755	473.789	1	0	5.11199	1	0	112.108	1	0	93.2108	1	0	20.5207	1	0	301.591	1	0	38.2505	1	0	17.9884	1	0	40.107	1	0	37.8223	1	0	10.9596	1	0	37.1501	1	0	1	0	39.3492	1	0	180.073	1	0	125.876	1	0	126.784	1	0	38.999	1	0	3.69078	1	85.6236	1	0	130.314	1	0	46.3297	4.37003	249.389	15.792		321.82	1.37782e+06	1173.81	3.6474	consistent-none	switch
13	269166	270592	gene_4229	core	-				1	0	0	1	0	12.0966	1	0	0	1	0	0	1	0	34.7394	1	0	0	1	0	72.7664	1	0	167.001	1	0	0	1	0	14.343	1	0	0	1	0	4.74564	1	0	3.10999	1	0	0	1	0	10.8226	1	0	0	1	0	0	1	0	3.87675	1	0	0	1	0	1098.3	1	0	0	1	0	0	1	0	10.457	1	43.8683	4.4118	1	0	37.1418	1	0	0	1	0	0	1	0	26.8237	1	0	0	1	0	0.84685	1	0	3.10971	1	0	0	1	0	0	1	0	0	1	0	3.01614	1	0	1	0	0	1	0	0	1	0	10.0787	1	0	0	1	0	12.5006	1	0	30.0482	1	72.1794	1	0	10.094	1	0	25.0624	2.57884	155.341	12.4636		37.1022	28241	168.051	4.5294	consistent-none	nonswitch
13	269779	272654	gene_4230	core	P:GO:0019354; P:GO:0000103; F:GO:0004851				1	0	0	1	17.42	0	1	0	0	1	0	211.407	1	0	9.80663	1	0	0	1	0	33.1294	1	0	0	1	0	0	1	0	5.31993	1	0	134.401	1	0	15.9372	1	0	0	1	0	0	1	0	0	1	0	0	1	0	0	1	0	0	1	17.42	0	1	17.42	0	1	0	27.9926	1	0	0	1	0	0	1	40.6815	5.1321	1	0	0	1	0	0	1	0	1.71208	1	0	0	1	0	3.5411	1	0	0	1	0	0	1	0	15.0931	1	0	5.27092	1	0	3.9853	1	0	0	1	0	1	0	0	1	0	0	1	0	0	1	0	0	1	0	0	1	0	0	1	45.1669	1	0	1.87673	1	0	0	3.06908	95.035	9.74859		11.0373	1430.82	37.8262	3.42712	consistent-none	nonswitch
13	281056	282898	gene_4231	core	-				1	0	123.012	1	0	237.688	1	0	0	1	0	18.087	1	0	4.72135	1	0	0	1	0	0	1	0	0	1	0	3.18256	1	0	56.7361	1	0	8.55018	1	0	0	1	0	0	1	0	61.3315	1	0	0	1	0	3.82841	1	0	460.025	1	0	7.34059	1	0	0	1	0	0	1	0	0	1	0	0	1	0	76.1723	1	77.4824	38.1019	1	0	0	1	0	17.2173	1	0	0	1	0	3.88131	1	0	2.85429	1	0	0	1	0	2.68121	1	0	159.947	1	0	2.12049	1	0	0	1	0	0	1	0	1	0	8.10909	1	0	0	1	0	8.83012	1	0	19.9402	1	0	1166.72	1	0	0	1	1.465	1	0	4.68065	1	0	24.5688	1.75439	133.345	11.5475		58.6123	36632.9	191.397	3.26548	consistent-none	nonswitch
13	282926	284218	gene_4232	core	F:GO:0016787				1	0	15.8302	1	68.8322	12.8115	1	0	26.7334	1	0	111.495	1	0	21.5926	1	0	0	1	0	0	1	0	34.3683	1	0	42.0881	1	0	8.81978	1	0	52.2391	1	0	7.06223	1	0	0	1	0	26.0824	1	0	16.1988	1	0	42.7206	1	0	90.8877	1	0	1.73456	1	0	0	1	0	0	1	0	430.013	1	0	3.55771	1	0	54.0996	1	93.5035	15.21	1	0	2.2682	1	0	98.655	1	0	12.3893	1	0	39.922	1	0	133.751	1	0	0.76317	1	0	57.675	1	0	19.6114	1	0	2.42242	1	0	25.9899	1	0	0	1	0	1	0	51.8644	1	0	0	1	0	33.53	1	0	0	1	0	27.133	1	0	34.5904	1	88.5538	1	0	121.697	1	0	0	5.57532	452.812	21.2794	3.81671	38.9723	4951.53	70.3671	1.80557	consistent-none	switch
13	284218	285258	gene_4233	core	-				1	0	0	1	0	0	1	0	113.021	1	0	71.3962	1	0	0	1	0	0	1	0	3.99894	1	0	0	1	0	4.6143	1	0	0	1	0	20.8429	1	0	0	1	0	0	1	0	0	1	0	0	1	0	665.04	1	0	45.2058	1	0	0	1	48.1268	1.80024	1	48.1268	0	1	0	62.7659	1	0	0	1	0	2.03104	1	0	18.4906	1	0	9.03831	1	0	45.3586	1	0	0	1	0	19.961	1	0	1334.63	1	0	0	1	0	0	1	0	0	1	0	0	1	0	1.20085	1	0	88.5935	1	0	1	0	7.4092	1	0	0	1	0	65.8437	1	0	0	1	0	34.1479	1	0	6.17172	1	0	1	0	11.689	1	0	0	2.13897	100.602	10.0301		61.2384	50072.6	223.769	3.65407	consistent-none	nonswitch
13	285383	286927	gene_4234	core	F:GO:0005515				1	0	0	1	0	37.4519	1	0	0	1	0	0	1	0	15.7959	1	0	342.686	1	0	0.778102	1	0	393.363	1	0	23.715	1	0	76.7466	1	0	69.4762	1	0	0	1	0	575.621	1	0	0	1	0	204.354	1	0	0	1	0	16.7878	1	0	141.351	1	0	0	1	31.521	29.7082	1	0	0	1	0	0	1	0	383.206	1	41.6181	54.0118	1	0	0	1	0	270.818	1	0	40.0935	1	0	1277.5	1	0	38.7042	1	0	63.8771	1	0	26.3712	1	0	34.5954	1	0	21.2354	1	0	97.7187	1	0	1023.41	1	0	1	0	1.40888	1	0	19	1	0	0	1	0	448.898	1	0	937.543	1	0	12.4208	1	0	1	0	117.672	1	0	628.76	1.62531	59.2448	7.69706		172.676	90689.9	301.148	1.744	consistent-none	nonswitch
13	286849	287729	gene_4235	core	F:GO:0003677				1	0		1	56.8672		1	0		1	0		1	0		1	0		1	0		1	0		1	0		1	0		1	0		1	0		1	0		1	0		1	0		1	0		1	0		1	0		1	0		1	83.6549		1	0		1	0		1	0		1	84.4495		1	0		1	0		1	0		1	0		1	0		1	0		1	0		1	0		1	0		1	0		1	0		1	0	1	0		1	0		1	0		1	0		1	0		1	0		1	56.8672	1	0		1	0		6.26308	428.01	20.6884	3.30323					consistent-none	switch
13	288647	290013	gene_4236	core	F:GO:0004604				1	0	1095.36	1	0	377.595	1	0	1077.02	1	0	470.16	1	0	11606.1	1	0	211385	1	0	9360.91	1	0	1111.6	1	0	24840	1	0	4413.41	1	0	827.49	1	0	105482	1	0	2765.79	1	0	3970.55	1	0	10569.7	1	0	2531.89	1	0	1632.85	1	0	1306.93	1	0	2203.17	1	0	10810.5	1	0	3120.41	1	0	4938.24	1	0	3836.08	1	54.9378	634.743	1	0	3170.1	1	0	12964	1	0	916.249	1	0	94975.9	1	0	3010.33	1	0	5444.12	1	0	19103.9	1	0	9939.18	1	0	3448.74	1	0	5717.77	1	0	2759.61	1	0	1	0	4205.12	1	0	5163.86	1	0	344.997	1	0	2038.69	1	0	6030.24	1	0	7890.53	1	83.1748	1	0	1928.28	1	0	29326.7	3.06917	216.189	14.7034		14854.5	1.38731e+09	37246.6	2.50742	consistent-none	switch
13	291363	293572	gene_4237	core	F:GO:0004020; F:GO:0004781; F:GO:0005524; P:GO:0000096; P:GO:0000103				1	0	13.6971	1	22.6697	56.1584	1	0	0	1	0	12.0047	1	0	7.87154	1	0	0	1	0	0	1	0	20.2167	1	0	0.456827	1	0	11.0727	1	0	157.917	1	0	76.4169	1	0	20.2149	1	0	35.0708	1	0	0	1	0	32.9071	1	0	0	1	0	261.564	1	0	0	1	0	0	1	0	1.55275	1	0	0	1	0	0.814456	1	61.1765	21.3112	1	0	0	1	0	1.88777	1	0	0	1	0	0	1	0	0	1	0	0	1	0	0	1	0	0	1	0	3.23299	1	0	15.6162	1	0	5.93181	1	0	1	0	3.80365	1	0	0	1	0	0	1	0	0	1	0	5.86291	1	0	0	1	94.4344	1	0	4.50025	1	0	0	3.96179	283.364	16.8334		17.9089	2214.8	47.0616	2.62784	consistent-none	switch
13	293962	296055	gene_4238	core	-				1	0	0	1	0	0	1	0	0	1	0	5.9759	1	0	5.7265	1	0	0	1	0	0	1	0	2.39392	1	0	0	1	0	13.8343	1	0	4.12029	1	0	17.1674	1	0	10.8352	1	0	6.67488	1	0	44.7741	1	0	24.6112	1	0	0	1	0	0	1	0	0	1	0	21.7682	1	0	0	1	0	0	1	0	15.3573	1	0	1.85589	1	0	0	1	0	96.7206	1	0	6.84833	1	0	70.6666	1	0	0	1	0	86.4051	1	0	6.86372	1	0	0	1	0	23.4885	1	0	88.7459	1	0	0	1	0	1	0	0.837366	1	0	16.0496	1	0	0	1	0	0	1	0	0	1	0	0	1	0	1	0	8.1668	1	0	11.5824	0	0	0		13.7551	636.245	25.2239	1.83378	consistent-none	nonswitch
13	296291	299736	gene_4239	core	F:GO:0003779; F:GO:0005543				1	0	178.273	1	0	344.082	1	0	0	1	0	10.4617	1	0	0.597055	1	0	83.3561	1	0	0	1	0	5.37005	1	0	134.064	1	0	6.91717	1	0	73.0141	1	0	17.1279	1	0	57.6341	1	0	0	1	0	9.54238	1	0	0	1	0	43.6924	1	0	40.2779	1	0	2.29282	1	0	0	1	0	14.7523	1	0	0	1	0	0.96502	1	62.9716	1.18787	1	0	11.4283	1	0	1.73719	1	0	9.06554	1	0	0	1	0	1.90006	1	0	0	1	0	37.8152	1	0	11.6628	1	0	1.6867	1	0	0	1	0	9.79499	1	0	1	0	9.95796	1	0	0	1	0	0	1	0	0	1	0	66.0408	1	0	50.8508	1	14.5386	1	0	0	1	0	23.1648	1.72245	91.8928	9.58607		29.2724	3826.11	61.8556	2.1131	consistent-none	nonswitch
13	300228	302573	gene_4240	core	-				1	0	852.55	1	0	260.901	1	0	1259.94	1	0	206.547	1	0	309.079	1	0	249.904	1	0	311.211	1	0	173.831	1	0	1269.43	1	0	303.509	1	0	544.749	1	0	35.0921	1	0	2914.3	1	0	47.6436	1	0	443.207	1	0	1776.76	1	0	362.52	1	0	1667.98	1	0	128.339	1	0	2052.17	1	0	216.985	1	0	1539.46	1	0	1442.37	1	19.5226	1804.35	1	0	1224.12	1	0	370.669	1	0	808.842	1	0	656.281	1	0	395.839	1	0	1242.84	1	0	226.389	1	0	1736.86	1	0	121.72	1	0	263.867	1	0	540.916	1	0	1	0	6007.25	1	0	1402.49	1	0	771.676	1	0	2831.51	1	0	424.777	1	0	297.743	1	30.5627	1	0	174.233	1	0	524.989	1.11301	28.6241	5.35015		934.787	1.16642e+06	1080.01	1.15535	consistent-none	nonswitch
13	300286	302791	gene_4241	core	-				1	0	9.81282	1	0	426.236	1	1.63607	160.737	1	0	201.589	1	0	425.557	1	0	183.372	1	0	804.02	1	0	72.9732	1	0	237.15	1	1.79569	559.906	1	0	571.415	1	0	80.1351	1	0	532.715	1	0	68.0992	1	0	328.213	1	0	1064.99	1	0	2970.4	1	0	918.934	1	0	34.5132	1	0	1359.15	1	0	24.5708	1	0	608.038	1	0	939.687	1	15.9617	297.257	1	0	647.807	1	0	869.104	1	0	2.59888	1	0	149.062	1	0	102.676	1	0	229.141	1	0	1032.74	1	0	42.3361	1	0	1021.75	1	0	350.707	1	0	1151.33	1	0	1	0	3603.21	1	0	978.92	1	0	30.3783	1	0	5507.45	1	1.95531	621.929	1	0	30.7344	1	28.6113	1	0	17.3364	1	0	532.197	1.11022	23.3555	4.83275		693.044	1.07903e+06	1038.76	1.49884	consistent-none	nonswitch
13	303299	304693	gene_4242	core	-				1	0	39.8203	1	35.914	0	1	100	34.3058	1	0	0	1	0	39.9984	1	0	82.1079	1	0	184.525	1	0	3371.13	1	0	5.76044	1	100	0	1	0	85.9768	1	0	6.27423	1	35.914	118.968	1	0	23.3033	1	0	276.729	1	0	36.7111	1	0	128.276	1	0	3721.68	1	100	1019.26	1	44.8746	29.4667	1	92.9749	77.7332	1	0	74.3386	1	0	133.558	1	46.8817	256.356	1	0	36.3838	1	0	174.39	1	35.914	32.8331	1	0	107.86	1	0	15.8192	1	0	271.075	1	0	255.856	1	0	24.2614	1	0	38.7873	1	35.914	14.9054	1	0	260.913	1	0	1	35.914	528.074	1	100	5.7443	1	0	231.101	1	100	0	1	94.6237	0	1	0	21.4553	1	40.5735	1	0	52.6858	1	0	34.5008	22.2111	1311.48	36.2143	1.63046	275.649	567512	753.334	2.73294	variable
13	304597	306436	gene_4243	core	F:GO:0015926				1	0	0	1	3.91304	3.46502	1	100	0	1	0	0	1	0	0	1	0	0	1	0	0	1	0	0	1	0	0	1	15.0543	58.912	1	0	0	1	0	5.58101	1	2.06522	0	1	0	0	1	0	0	1	0	1.34161	1	0	0	1	0	0	1	15.9239	0	1	3.58696	40.7809	1	0	0	1	0	0	1	0	2.83829	1	11.7935	0	1	0	0	1	0	0	1	3.36957	0	1	0	8.26343	1	0	0	1	0	0	1	0	35.2647	1	0	2.96913	1	0	0	1	0	0	1	0	0	1	0	1	0	0	1	10.7065	0	1	0	9.89328	1	100	0	1	1.19565	18.1043	1	0	11.4414	1	8.53261	1	0	0	1	0	7.53328	6.13647	435.396	20.8661	3.40035	4.79973	145.955	12.0812		consistent-none	switch
13	306969	309067	gene_4244	core	P:GO:0055085; F:GO:0022857; C:GO:0016021				1	0	15.6379	1	0	0	1	14.7213	61.4783	1	0	3.38568	1	0	0	1	0	471.194	1	0	0	1	38.161	9.85625	1	0	72.2385	1	100	14.1351	1	0	0.29398	1	0	97.5358	1	53.597	16.0284	1	0	470.208	1	0	9.03605	1	0	35.4998	1	0	65.3104	1	0	302.576	1	0	0	1	0	33.6176	1	10.4812	2.0922	1	0	162.193	1	0	75.3931	1	84.5641	1.85657	1	0	0	1	0	19.4458	1	0	282.285	1	0	417.825	1	0	5.31834	1	0	2.6949	1	0	12.1467	1	36.6365	4.81844	1	0	0	1	0	12.4609	1	0	130.936	1	0	1	0	33.3042	1	47.07	49.2767	1	0	92.4403	1	100	0	1	100	0	1	0	15.2552	1	23.8685	1	0	25.6141	1	0	7.74004	13.5355	856.581	29.2674	2.16226	70.4913	15815.2	125.758	1.78403	consistent-none	switch
13	309451	313266	gene_4245	core	P:GO:0005975; C:GO:0009341; F:GO:0030246; F:GO:0004565				1	0	34.5258	1	0	6.69875	1	0	0	1	0	17.0098	1	0	0	1	0	0	1	0	0	1	2.43711	0	1	0	0	1	100	776.276	1	0	7.39585	1	0	0	1	13.8889	0	1	0	53.5681	1	0	0	1	0	56.3218	1	0	29.8673	1	0	0	1	0	934.323	1	0	10.6444	1	0	27.896	1	0	38.8155	1	0	7.97003	1	76.2841	9.17784	1	0	0	1	0	0	1	0	40.3733	1	0	1024.67	1	0	19.5312	1	0	11.0158	1	0	0	1	0	12.8024	1	0	5.19211	1	0	341.117	1	0	0	1	0	1	0	0	1	51.4675	82.4995	1	0	44.2975	1	100	28.795	1	100	0	1	0	40.1996	1	15.5922	1	0	1.98449	1	0	1.32587	10.2149	777.606	27.8856	2.7299	85.216	56052.6	236.754	2.77828	consistent-none	switch
13	313157	315632	gene_4246	core	-	Effector			1	0	44.0598	1	0	53.1302	1	0	5.85151	1	0	26.512	1	0	8.85641	1	1.49435	6.58387	1	7.91599	36.3022	1	0	6.45283	1	0	11.8913	1	100	75.0247	1	0	62.5286	1	0	8.32863	1	0	416.739	1	0	51.6082	1	0	13.3363	1	0	9.6024	1	0	595.568	1	0	26.8022	1	39.9031	51.7471	1	0	7.28889	1	68.9822	15.949	1	3.39257	9.78226	1	0	145.085	1	95.517	838.242	1	0	147.416	1	0.444265	3.5513	1	0	10.0292	1	0	165.523	1	0	87.1717	1	8.92569	9.2784	1	0	25.4503	1	0	66.2148	1	0	7.89229	1	0	70.4242	1	0	228.299	1	0.323102	1	0	20.0765	1	0	0	1	0	13.8229	1	29.6446	0	1	36.7124	21.4077	1	0	247.898	1	27.2617	1	0	137.462	1	0	870.094	9.34482	560.7	23.6791	2.53393	108.355	41148.7	202.851	1.87209	consistent-none	switch
13	322284	326213	gene_4247	core	-				1	0	29.8653	1	75.9033	0	1	84.2494	25.1722	1	86.4631	89.115	1	77.5827	64.1889	1	53.7913	16.7801	1	52.1883	8.56435	1	96.4885	8.29456	1	46.3104	0	1	100	4.63519	1	0	45.5171	1	78.4224	0	1	98.7277	474.041	1	85.2672	0	1	58.0153	2.96849	1	93.9186	2.54672	1	35.9033	63.5946	1	99.4911	410.103	1	67.5573	274.416	1	52.799	14.9614	1	93.7913	0		0	0	1	98.3969	140.581	1	91.9084	44.9058	1	47.7863	11.4283	1	94.5038	13.9936	1	90.7125	40.6433	1	98.0407	0	1	52.0356	7.4661	1	96.9975	9.42066	1	97.5318	149.847	1	80.3053	29.3237	1	75.2672	11.8861	1	82.2137	0	1	42.9262	2158.46	1	55.6234	1	53.5878	0	1	93.7913	0	1	61.5013	38.1338	1	61.2468	0	1	100	37.3151	1	94.3511	341.367	1	96.3613	1	72.2901	1.33094	1	20.0509	83.1558	72.5977	694.366	26.3508	0.36297	110.81	117207	342.355	3.08957	variable
13	325570	326318	gene_4248	core	-	Effector			1	0		1	71.2951		1	80.9079		1	57.5434		1	84.9132		1	51.9359		1	47.3965		1	95.3271		1	26.8358		1	93.725		1	0		1	77.8371		1	90.5207		1	75.8344		1	55.8077		1	96.1282		1	35.1135		1	100		1	53.6716		1	57.1429		1	89.0521		1	0		1	81.4419		1	59.9466		1	47.9306		1	77.9706		1	68.6248		1	100		1	61.8158		1	96.2617		1	73.0307		1	66.8892		1	64.6195		1	67.8238		1	54.4726		1	45.2603	1	68.4913		1	80.1068		1	51.5354		1	0		1	95.7276		1	65.6876		1	73.8318	1	81.4419		1	0		62.7533	806.153	28.3928	0.452452					variable
13	340483	342611	gene_4249	core	F:GO:0008270; F:GO:0016491				1	0	19.3129	1	23.5322	43.1816	1	0	54.3158	1	0	0	1	0	25.362	1	0	16.4052	1	0	0	1	0	82.3408	1	0	3.01238	1	0	24.129	1	0	573.179	1	0	12.0172	1	0	3.79916	1	0	3.07214	1	23.5322	0	1	0	0	1	30.8596	9.96569	1	0	258.45	1	23.5322	0	1	37.7172	20.3475	1	0	0	1	0	207.016	1	0	14.6452	1	42.931	39.4467	1	0	12.8723	1	0	15.7722	1	23.5322	0	1	0	119.147	1	0	14.9437	1	0	11.5581	1	0	79.3746	1	0	18.4528	1	0	19.167	1	0	46.7985	1	0	0	1	0	1	0	0	1	0	0	1	0	16.0591	1	0	45.4253	1	0	22.0136	1	0	110.177	1	56.5993	1	0	111.346	1	0	44.0237	5.82746	184.28	13.575	2.32949	48.7704	9649.48	98.2318	2.01417	consistent-none	nonswitch
13	342569	344688	gene_4250	core	P:GO:0015940; F:GO:0008677				1	0	41.661	1	0	12.9031	1	0	515.625	1	0	261.616	1	0	14.3512	1	0	34.6537	1	0	53.7588	1	36.7925	329.363	1	0	3.61631	1	0	109.528	1	0	447.079	1	0	11.1481	1	0	35.1507	1	0	325.529	1	0	79.3804	1	0	154.398	1	0	3.4144	1	0	1213.59	1	23.6321	26.2266	1	38.0189	130.609	1	0	11.5095	1	0	27.8309	1	0	138.111	1	23.6321	768.389	1	0	29.5902	1	0	6.1544	1	0	13.2019	1	0	47.1472	1	0	3.43427	1	0	14.9973	1	0	339.696	1	0	35.3906	1	0	39.7984	1	0	69.4008	1	0	87.2907	1	0	1	0	136.843	1	0	78.5879	1	0	81.1826	1	0	19.0461	1	0	28.9269	1	0	65.1647	1	23.6321	1	0	98.1872	1	0	29.0425	3.23795	90.9716	9.5379		138.896	53604.6	231.527	1.66691	consistent-none	nonswitch
13	344844	345763	gene_4251	core	P:GO:0006744				1	0		1	0		1	0		1	0		1	0		1	0		1	0		1	0		1	0		1	0		1	0		1	0		1	0		1	0		1	0		1	0		1	0		1	0		1	0		1	0		1	0		1	0		1	0		1	0		1	0		1	0		1	0		1	0		1	0		1	0		1	0		1	0		1	0		1	0		1	0		1	0	1	0		1	0		1	0		1	0		1	0		1	0		1	0	1	0		1	0		0	0	0						consistent-none	nonswitch
13	345047	349237	gene_4252	core	-				1	0	2.81734	1	0	26.8281	1	0	2.65963	1	0	0	1	0	0	1	0	5.53712	1	0	0	1	62.6342	0	1	0	11.1888	1	61.0833	0	1	0	7.93632	1	18.1818	4.38274	1	62.3717	0	1	0	0	1	0	0	1	0	0	1	0	0	1	0	0	1	0	3.7725	1	0	0	1	61.3219	0	1	0	0	1	0	0.796648	1	49.3916	0	1	0	0	1	0	0	1	14.9368	0	1	33.4526	0	1	0	0	1	0	0	1	0	0	1	0	0	1	0	0	1	0	0	1	0	0	1	0	1	0	0	1	0	0	1	46.8146	0	1	0	0	1	63.2546	0	1	0	0	1	16.6547	1	0	31.7664	1	0	0	10.8911	467.035	21.611	1.98429	2.27176	42.2585	6.50066		consistent-none	nonswitch
13	349339	350352	gene_4253	core	-				1	0	545.798	1	0	41.3686	1	0	0	1	0	17.7324	1	0	0	1	0	0	1	0	0	1	100	39.9901	1	0	10.4889	1	100	0	1	0	147.389	1	0	45.3847	1	100	15.304	1	0	19.4123	1	0	0	1	0	0	1	0	9.24972	1	0	47.4704	1	0	20.3114	1	0	0	1	100	10.2074	1	0	0	1	0	52.5085	1	56.0158	0	1	0	0	1	0	34.6158	1	0	0	1	0	41.2064	1	0	6.46148	1	0	0	1	0	1.51547	1	0	58.8341	1	0	16.9639	1	50.2959	0	1	0	43.6453	1	0	1	0	0	1	0	0	1	49.4083	0	1	0	4.00686	1	100	20.2029	1	0	6.49513	1	0	1	0	5.95074	1	0	81.5868	14.5716	1103.49	33.2189	2.27971	31.2581	7270.87	85.2694	2.72791	consistent-none	switch
13	350902	351984	gene_4254	core	-				1	0	0	1	0	106.26	1	0	15.0694	1	0	226.088	1	0	0	1	58.2641	3.62134	1	0	2.443	1	100	0	1	0	0	1	38.3195	0	1	0	0	1	0	4.40346	1	15.6971	135.44	1	0	0	1	0	0	1	0	0	1	0	0	1	0	12.6588	1	0	18.7615	1	0	0	1	100	54.0391	1	0	0	1	0	7.72374		0	0	1	0	0	1	0	0	1	0	0	1	91.1357	26.4024	1	0	9.39423	1	0	0	1	0	0	1	0	108.991	1	0	0	1	22.7147	0	1	0	4.88406	1	0	1	0	0	1	0	0		0	1.08673	1	0	0	1	47.1837	0	1	0	0	1	0	1	0	8.60605	1	0	34.1377	11.0073	736.846	27.1449	2.46608	18.9981	2090.96	45.727	2.40692	consistent-none	switch
13	352654	353793	gene_4255	core	-				1	0	198.647	1	54.6491	183.912	1	0	25.7812	1	100	44.0352	1	0	30.1743	1	100	7.52468	1	0	11.6426	1	100	200.119	1	0	648.287	1	100	43.2675	1	0	643.439	1	0	32.2593	1	100	62.8625	1	0	6.46829	1	0	19.1398	1	71.3158	11.0937	1	0	175.977	1	0	720.94	1	0	58.6926	1	0	0	1	100	110.642	1	0	101.598	1	0	19.9488		0	0	1	0	104.487	1	0	21.3539	1	84.0351	493.583	1	74.4737	964.831	1	0	70.175	1	0	68.1026	1	54.9123	226.417	1	0	476.246	1	43.9474	138.671	1	77.4561	11.2824	1	0	107.688	1	0	1	0	158.904	1	93.8596	12.5741		0	0	1	0	8.43549	1	100	63.0281	1	0	211.644	1	69.2105	1	0	107.43	1	0	53.1217	30.7874	1773.06	42.1077	1.36769	162.303	51222.9	226.325	1.39446	variable
13	354384	355568	gene_4256	core	-					0	0	1	0	0	1	0	0	1	0	0	1	0	0	1	0	0	1	0	0	1	0	0	1	0	0	1	29.0295	0	1	0	0	1	0	0	1	0	0	1	0	0	1	0	0	1	0	0	1	0	0	1	0	0	1	0	28.1493	1	0	0	1	30.9705	0	1	0	0	1	0	0		0	0	1	0	0	1	0	11.1173	1	0	0	1	0	0	1	0	0	1	0	0	1	0	0	1	0	0	1	0	0	1	0	83.3263	1	0	0	1	0	1	0	0	1	0	0		0	0	1	0	0	1	30.8861	0	1	0	0	1	0	1	0	0	1	0	0	2.16395	62.4185	7.90054		3.06482	191.885	13.8523		consistent-none	nonswitch
13	356304	357422	gene_4257	core	-					0	0	1	44.7721	0	1	0	0	1	0	0	1	0	27.3673	1	0	0	1	0	0		0	0	1	0	0	1	0	0	1	0	0	1	0	0	1	0	0		0	0		0	0	1	0	3.85867		0	0	1	0	0	1	0	198.636		0	0		0	0	1	0	0	1	0	0		0	0	1	0	0	1	0	141.441		0	0	1	0	0		0	0		0	0	1	100	313.507	1	0	0		0	0	1	0	0	1	0	37.8631	1	0		0	0	1	0	0		0	0	1	0	0		0	0		0	0	1	0	1	0	0	1	0	0	4.99214	402.922	20.0729		26.7657	5407.81	73.5378	2.74747	consistent-none	switch
13	357932	359132	gene_4258	core	-					0	0	1	38.8843	148.248	1	0	10.0418		0	0	1	0	224.617	1	98.418	0	1	0	214.469		0	0	1	0	55.9689	1	99.0841	14.1351	1	0	26.827	1	75.4371	133.865	1	96.4197	190.091		0	0		0	0	1	0	54.3616		0	0	1	62.6978	631.767	1	0	95.6644		0	0		0	0	1	0	254.369	1	0	164.526		0	0	1	0	412.687	1	0	132.601		0	13.8884	1	66.2781	74.2511		0	0		0	0	1	45.2956	141.141	1	0	31.2852	1	0	0	1	0	142.503	1	63.0308	145.696	1	0		0	0	1	100	0		0	0	1	0	37.9032		0	0		0	0	1	63.1141	1	0	161.128	1	0	363.031	27.8848	1492.35	38.6309	1.38537	143.007	20865.4	144.449	1.01008	variable
13	359735	361381	gene_4259	core	F:GO:0008270				1	0		1	89.1925		1	0		1	0		1	0		1	0		1	0		1	81.7851		1	0		1	92.4104		1	0		1	0		1	46.1445		1	0		1	0		1	0		1	30.4189		1	0		1	0		1	45.6588		1	67.5774		1	0		1	0		1	94.1105		1	0		1	0		1	30.4189		1	0		1	0		1	0		1	0		1	0		1	0		1	0		1	0		1	0	1	0		1	30.4189		1	0		1	0		1	35.337		1	0		1	70.4918	1	0		1	0		15.8659	874.713	29.5755	1.8641					variable
13	361992	365559	gene_4260	core	-				1	0	5.54967	1	25.0841	0	1	0	0	1	0	0	1	0	0	1	0	17.23	1	0	0	1	25.4765	0	1	0	0	1	0	12.6119	1	0	15.5816	1	0	0	1	0	0	1	0	0.476777	1	0	132.83	1	0	7.9802	1	0	0	1	0	0	1	33.2119	0	1	22.4215	0	1	0	561.406	1	0	0	1	0	11.3352	1	50.1121	0	1	0	0	1	0	0	1	49.3834	0	1	0	0	1	0	0	1	0	0	1	0	0	1	0	0	1	0	0	1	0	0	1	0	0	1	0	1	0	0	1	0	0	1	0	0	1	0	0	1	0	0	1	0	0	1	36.6031	1	0	1.52659	1	0	34.5008	5.38428	178.845	13.3733	2.48377	18.6286	7619.37	87.289	4.68576	consistent-none	nonswitch
13	365702	366511	gene_4261	core	F:GO:0015078; P:GO:0015986	Effector			1	0	121.656	1	0	33.6602	1	0	257.812	1	0	1915.1	1	0	23.0744	1	0	76.4672	1	0	0	1	0	18.3371	1	0	44.5162	1	0	56.0529	1	0	336.667	1	0	2.65266	1	0	7.63043	1	0	41.848	1	0	16.3988	1	0	37.8715	1	0	17.2001	1	0	744.336	1	0	18.2095	1	0	134.237	1	0	1920.01	1	0	53.1159	1	0	381.987	1	0	53.5048	1	0	276.404	1	0	44.4392	1	0	31.1937	1	0	87.8285	1	0	763.182	1	0	971.474	1	0	26.3134	1	0	39.7289	1	0	454.11	1	0	27.5233	1	0	67.644	1	0	1	0	56.8214	1	0	34.0792	1	0	430.79	1	0	0	1	0	9.95778	1	0	16.775	1	0	1	0	104.522	1	0	5.40213	0	0	0		226.989	192912	439.217	1.93497	consistent-none	nonswitch
13	366652	367185	gene_4262	core	-				1	0	57.4055	1	0	31.2801	1	0	33.0426	1	0	465.095	1	0	369.85	1	0	180.361	1	0	25.1538	1	0	364.033	1	0	469.931	1	0	2.02713	1	0	229.271	1	0	548.094	1	0	8.27368	1	0	9.6795	1	0	452.829	1	0	82.21	1	0	23.9165	1	0	14.2593	1	0	35.0371	1	0	35.0993	1	0	196.22	1	0	4.17026	1	0	297.548	1	0	707.267	1	0	28.383	1	0	13.9392	1	0	15.5005	1	0	7.9706	1	0	3.41307	1	0	46.7055	1	0	65.7117	1	0	139.954	1	0	4.09961	1	0	25.0074	1	0	28.9079	1	0	1	0	47.6914	1	0	57.5154	1	0	141.655	1	0	65.5949	1	0	34.1479	1	0	0	1	0	1	0	228.474	1	0	4.29547	0	0	0		130.256	31502.4	177.489	1.36261	consistent-none	nonswitch
13	367986	370846	gene_4263	core	F:GO:0004672; F:GO:0005524; P:GO:0006468				1	0	6.09559	1	0	10.3421	1	0	6.94972	1	0	1181.49	1	0	31.1625	1	0	994.896	1	0	0	1	0	113.854	1	0	37.7934	1	0	49.2794	1	0	729.187	1	0	158.608	1	0	35.0654	1	0	28.5112	1	0	673.775	1	0	4.28177	1	0	4.81654	1	0	539.374	1	0	4.97421	1	0	236.889	1	0	463.25	1	0	5.6223	1	0	163.819	1	27.7525	19.6244	1	0	84.8956	1	0	185.268	1	0	0	1	0	28.5157	1	0	30.84	1	0	9.78749	1	0	32.222	1	0	43.7771	1	0	126.761	1	0	19.4577	1	0	30.5967	1	0	1	0	33.9658	1	0	140.249	1	0	54.0643	1	0	4.99385	1	0	50.727	1	0	33.2377	1	60.6431	1	0	264.187	1	0	12.192	1.96435	97.1398	9.85595		155.474	74459.1	272.872	1.75509	consistent-none	nonswitch
13	371117	374736	gene_4264	core	F:GO:0008168; P:GO:0006412				1	0		1	65.0829		1	0		1	0		1	0		1	0		1	1.74033		1	26.5193		1	0		1	54.8066		1	0		1	0		1	46.768		1	0		1	0		1	0		1	13.8398		1	0		1	34.8343		1	0		1	50.9669		1	0		1	0		1	72.7072		1	0		1	0		1	1.71271		1	0.359116		1	0		1	0		1	0		1	0		1	0		1	6.40884		1	0		1	0	1	0		1	13.8398		1	13.8398		1	0		1	48.5359		1	13.8398		1	75.2486	1	0		1	0		12.0233	489.855	22.1327	1.84081					consistent-none	nonswitch
13	374792	375949	gene_4265	core	-				1	0		1	0		1	0		1	0		1	0			0		1	100		1	100		1	0		1	100		1	0		1	0		1	98.8774		1	0		1	0		1	0		1	0		1	7.68566		1	0		1	0			0		1	0		1	0		1	100		1	0		1	0		1	33.1606		1	45.6822		1	2.9361		1	0			0		1	58.0311		1	0		1	100		1	8.37651		1	0	1	0		1	0		1	100		1	0		1	100		1	0		1	41.5371	1	98.8774		1	0		26.0753	1693.02	41.1464	1.57798					variable
13	375811	378501	gene_4266	core	-				1	0		1	80.5648		1	0		1	0		1	0		1	33.7421		1	19.5466		1	47.3058		1	0		1	100		1	0		1	0		1	46.8971		1	0		1	34.2252		1	18.6176		1	0		1	27.945		1	18.6176			0		1	18.6176		1	18.6176		1	0		1	100		1	0		1	0		1	18.6176		1	55.6299		1	41.2486		1	0			0		1	27.3133		1	18.6176		1	28.3538		1	60.498		1	18.6176	1	0		1	36.5292		1	55.0725		1	0		1	50.9104		1	18.6176		1	42.8837	1	27.8335		1	0		24.7777	722.704	26.8832	1.08497					variable
13	379171	381473	gene_4267	core	F:GO:0003676; F:GO:0003724; F:GO:0005524				1	21.7542		1	100		1	40.6426		1	52.4967		1	52.3665		1	33.3478		1	22.1884		1	86.5827		1	54.1468		1	70.7772		1	41.3374		1	24.5766		1	95.267		1	41.3374		1	20.2345		1	17.8463		1	16.8042		1	56.4481		1	53.8428		1	58.5758		1	40.6426		1	58.2718		1	15.4581		1	100		1	14.5897		1	51.802		1	100		1	49.9783		1	49.6743		1	35.4755		1	52.627		1	55.7968		1	0		1	56.8823		1	59.531		1	52.1928	1	0		1	59.1837		1	16.37		1	35.6492		1	59.4008		1	46.0703		1	95.1802	1	35.736		1	55.3191		47.9201	655.379	25.6004	0.53423					variable
13	385963	387639	gene_4268	core	C:GO:0016021				1	0		1	0		1	0		1	0		1	0		1	0		1	0		1	0		1	0		1	0		1	0		1	0		1	0		1	0		1	0		1	0		1	0		1	0		1	0		1	0		1	0		1	0		1	0		1	54.0847		1	0		1	0		1	0		1	0		1	0		1	0		1	0		1	0		1	0		1	0		1	0		1	0	1	0		1	0		1	0		1	0		1	0		1	0		1	0	1	0		1	0		1.20188	65.0034	8.06247						consistent-none	nonswitch
13	387881	388975	gene_4269	core	-				1	0	0	1	49.6804	0	1	0	0	1	0	0	1	0	0	1	0	20.2906	1	0	0	1	63.5616	0	1	0	0	1	100	0	1	0	0	1	50.411	0	1	93.6986	0	1	0	7.14844	1	0	0	1	0	11.0103	1	0	0	1	51.7808	7.9933	1	0	0	1	0	0	1	70.9589	0	1	0	0	1	0	0	1	78.5388	0	1	0	0	1	0	0	1	0	0	1	0	0	1	0	0	1	0	48.5082	1	0	0	1	0	0	1	0	0	1	0	0	1	0	0	1	0	1	0	0	1	62.1005	0	1	63.8356	0	1	0	0	1	100	0	1	82.7397	0	1	55.4338	1	0	0	1	0	0	20.5053	1150.97	33.926	1.6545	2.20816	66.4596	8.15228		variable
13	389856	391160	gene_4270	core	F:GO:0003677				1	0	0	1	0	0	1	0	0	1	0	0	1	0	0	1	0	7.82786	1	0	9.4109	1	91.1877	6.86173	1	0	4.51628	1	100	0	1	0	2.0141	1	0	11.1204	1	100	2.42074	1	0	25.4932	1	63.8314	18.1462	1	0	0	1	0	0	1	68.8123	10.3726	1	0	35.7066	1	0	17.7667	1	100	120.301	1	67.7395	1.88167	1	0	119.019	1	100	25.6605	1	0	0	1	0	0	1	0	0	1	73.0268	22.1151	1	54.3295	0	1	0	38.4023	1	0	0	1	0	0	1	0	173.63	1	100	0	1	0	1.55143	1	0	1	0	0	1	48.8889	0	1	0	16.2532	1	0	0	1	100	5.08744	1	95.249	13.675	1	48.5824	1	0	5.8487	1	0	0	26.9255	1618.1	40.2257	1.49396	16.1647	1278.99	35.7629	2.2124	variable
13	391889	396447	gene_4271	core	C:GO:0016021; P:GO:0006506				1	0	128.943	1	33.7793	276.729	1	0	53.7666	1	0	226.469	1	0	237.644	1	0	987.182	1	0	585.692	1	43.8693	149.146	1	0	4512.34	1	54.1566	1112.21	1	0	91.0858	1	0	79.7098	1	16.6265	158.094	1	0	291.854	1	0	630.854	1	0	367.827	1	0	98.3937	1	0	334.924	1	16.9116	771.726	1	10.9893	376.304	1	10.9893	363.501	1	0	742.886	1	0	8473.25	1	78.526	126.512	1	0	1015.14	1	0	1096.17	1	24.0404	192.895	1	0	82.7614	1	0	2591.5	1	0	4795.49	1	0	749.541	1	0	113.713	1	0	2984.88	1	0.658039	480.568	1	0	543.816	1	0	1	0	42.9667	1	40.1843	284.358	1	0	133.202	1	0	208.242	1	60.0351	440.182	1	10.9893	863.267	1	72.0333	1	0	175.145	1	0	8384.54	10.5286	433.804	20.828	1.97822	1078.03	3.82371e+06	1955.43	1.81389	consistent-none	nonswitch
13	393574	394329	gene_4272	core	-				1	0	179.887	1	100	3040.09	1	0	1591.63	1	0	2872.65	1	0	312.885	1	0	107.814	1	0	177.306	1	100	31.5348	1	0	289.415	1	46.4286	356.825	1	0	33.339	1	0	840.586	1	0	101.424	1	0	27.2672	1	0	61.8075	1	0	613.766	1	0	215.947	1	0	2219.78	1	99.7354	153.168	1	0	305.673	1	0	318.556	1	0	1521.9	1	0	3915.97	1	100	297.231	1	0	695.384	1	0	100.482	1	62.5661	877.162	1	0	1436.03	1	0	735.164	1	0	587.878	1	0	188.846	1	0	1056.29	1	0	1035.69	1	0	339.747	1	0	204.326	1	0	1	0	18090.3	1	84.3915	203.146	1	0	458.201	1	0	130.819	1	100	213.679	1	0	4184.29	1	100	1	0	97.2786	1	0	790.715	17.6249	1344.56	36.6682	2.08047	1186.32	8.00561e+06	2829.42	2.38503	consistent-none	switch
13	394412	394993	gene_4273	core	-				1	0	179.216	1	86.2543	3462.32	1	0	78.6385	1	0	158.33	1	0	1585.93	1	0	402.799	1	0	160.288	1	100	723.875	1	0	924.096	1	100	147.207	1	0	66.0394	1	0	421.735	1	100	325.002	1	0	354.626	1	0	1118.75	1	0	1360.16	1	0	2531.17	1	0	1460.34	1	0	1607.04	1	0	17.6854	1	0	1383.47	1	0	116.662	1	0	2615.34	1	100	4655.36	1	0	120.431	1	0	916.327	1	92.9553	292.016	1	0	1241.59	1	0	356.033	1	0	1363.88	1	0	281.926	1	0	610.666	1	0	2135.65	1	0	4952.52	1	0	470.34	1	0	1	0	1037.29	1	100	158.49	1	0	1089.42	1	0	351.534	1	100	453.325	1	86.0825	6957.94	1	100	1	0	21601.2	1	0	564.341	21.4509	1654.19	40.6717	1.89603	1646.77	1.18288e+07	3439.31	2.08852	variable
13	395382	396224	gene_4274	core	F:GO:0016491				1	0	971.716	1	0	2303.2	1	0	185.407	1	0	21.6467	1	0	154.696	1	0	22.9307	1	0	65.373	1	10.083	175.431	1	0	947.654	1	100	26.8899	1	0	396.107	1	0	117.201	1	0	250.043	1	0	323.614	1	0	65.5411	1	0	13.9397	1	0	207.24	1	0	213.364	1	0	433.225	1	0	250.745	1	43.535	1109.12	1	0	62.0412	1	0	28.9506	1	73.4282	658.619	1	0	215.504	1	0	68.5605	1	0	385.789	1	0	71.1873	1	0	80.8319	1	0	2156.67	1	0	172.574	1	0	546.566	1	0	542.692	1	0	569.899	1	0	74.9465	1	0	1	0	425.554	1	16.8446	66.5416	1	0	570.351	1	0	390.553	1	100	2780.95	1	0	154.446	1	36.4176	1	0	110.775	1	0	314.066	8.4513	586.012	24.2077	2.86438	434.957	376311	613.442	1.41035	consistent-none	switch
13	396555	399626	gene_4275	core	F:GO:0022857; P:GO:0055085				1	0	20.86	1	16.3086	121.782	1	0	3.94189	1	0	9.24906	1	0	71.8045	1	0	42.7962	1	0	2.31398	1	24.7396	140.32	1	0	41.6255	1	40.0716	56.2685	1	0	70.3447	1	0	7.35867	1	53.2552	145.388	1	0	39.0035	1	39.1602	41.5093	1	0	65.5686	1	0	35.8072	1	57.2917	14.3054	1	0	19.67	1	0	45.806	1	0	73.7614	1	0	199.185	1	0	39.8724	1	70.0521	202.334	1	0	41.7894	1	0	53.2551	1	0	7.36655	1	0	76.089	1	0	5.29832	1	0	10.1778	1	0	93.219	1	0	26.6348	1	0	27.4153	1	0	14.5253	1	0	43.0822	1	0	1	0	168.002	1	16.3086	4.63929	1	0	25.9735	1	0	24.8136	1	46.7773	11.6027	1	20.4753	3.17394	1	53.2227	1	0	21.9301	1	0	13.237	9.72584	374.826	19.3604	1.99062	50.7698	2726.81	52.2189	1.02854	consistent-none	nonswitch
13	399758	401822	gene_4276	core	-				1	0	128.202	1	24.2615	345.912	1	24.2615	20.4709	1	0	162.783	1	0	0	1	0	335.237	1	0	0	1	42.7603	141.156	1	0	37.0958	1	86.8281	9.49474	1	0	256.473	1	36.6102	154.636	1	94.77	326.508	1	0	13.2939	1	0	110.025	1	65.569	173.298	1	0	480.064	1	60.9201	67.6893	1	0	10.5573	1	30.6538	2672.54	1	64.891	0	1	62.2276	804.209	1	0	295.089	1	93.8983	139.707	1	0	77.5397	1	0	469.786	1	0	1782.14	1	81.6465	209.848	1	0	424.156	1	0	62.8401	1	92.155	15.0692	1	0	31.4182	1	0	95.835	1	0	113.484	1	0	173.488	1	0	1	32.8814	50.4967	1	61.7433	255.117	1	0	100.844	1	0	110.588	1	82.1792	168.973	1	0	369.158	1	43.632	1	0	27.576	1	0	3062.91	24.042	1123.07	33.5123	1.39391	332.226	410507	640.708	1.92853	variable
13	401035	401287	gene_4277	core	-				1	0	914.82	1	100	24.4112	1	100	3.4412	1	0	123.321	1	0	0	1	0	127.037	1	0	0	1	0	0	1	0	246.99	1	100	3.02269	1	0	81.7205	1	100	90.3965	1	100	48.7814	1	0	9.68393	1	0	498.112	1	100	194.73	1	0	0	1	100	0	1	0	0	1	100	30.467	1	100	0	1	100	67.7228	1	0	558.305	1	100	429.344	1	0	382.03	1	0	83.1029	1	0	36.5484	1	100	68.311	1	0	35.0794	1	0	13.4876	1	100	0	1	0	0	1	0	0	1	0	8.70474	1	0	0	1	0	1	100	42.9896	1	100	155.169	1	0	41.6632	1	0	275.384	1	100	0	1	0	5173.51	1	100	1	0	0	1	0	474.597	37.7778	2404.04	49.031	1.29788	238.207	632123	795.062	3.3377	variable
13	401347	402277	gene_4278	core	-				1	0	381.175	1	14.8228	164.99	1	17.8303	5.51185	1	0	48.5196	1	0	2.99668	1	0	82.4446	1	0	24.8471	1	53.8131	59.8842	1	0	39.6126	1	100	1.67966	1	0	64.3708	1	28.8937	73.5592	1	84.3179	87.7345	1	0	20.1999	1	0	220.974	1	73.362	213.45	1	0	173.363	1	60.1504	19.4893	1	0	17.8155	1	13.2116	185.47	1	63.8024	80.2009	1	77.8733	240.833	1	0	1063.15	1	100	71.0926	1	0	1188.54	1	0	479.943	1	0	55.3638	1	78.6251	2612.9	1	0	124.852	1	0	99.6384	1	37.9162	10.5208	1	0	7.54654	1	0	202.931	1	0	43.3165	1	0	14.0658	1	0	1	24.7046	16.701	1	100	36.1754	1	0	98.0582	1	0	281.898	1	90.6552	11.4012	1	0	646.159	1	100	1	0	4.92615	1	0	782.019	24.8884	1346.84	36.6994	1.47456	233.961	211258	459.628	1.96455	variable
13	402606	404143	gene_4279	core	F:GO:0051287				1	0	55.2627	1	81.2744	197.065	1	16.2549	22.689	1	58.2575	256.291	1	4.87646	833.13	1	56.827	2211.3	1	0	47.7465	1	100	4.36002	1	0	1036.36	1	100	1393.32	1	0	45.0862	1	38.6866	139.427	1	88.8166	1224.53	1	0	26.5044	1	29.4538	911.578	1	40.8322	602.169	1	0	30.1702	1	36.671	65.9872	1	25.8127	1887.15	1	33.225	59.0233	1	92.6528	19.0379	1	71.0663	693.516	1	7.41222	90.0203	1	100	2422.73	1	21.7815	168.743	1	0	986.55	1	36.736	188.334	1	93.5631	2273.91	1	4.42133	40.9918	1	28.4135	277.999	1	80.104	140.373	1	0	335.019	1	72.5618	27.5127	1	44.7334	268.42	1	0	158.902	1	0	1	44.8635	777.966	1	82.0546	428.997	1	31.2094	202.172	1	0	86.679	1	90.052	1232.45	1	42.7828	161.892	1	82.9649	1	0	859.138	1	0	222.917	38.6303	1289.06	35.9035	0.929413	537.521	443275	665.789	1.23863	variable
13	406580	410552	gene_4280	core	F:GO:0004100				1	0	0	1	19.5318	0	1	68.4873	0	1	100	2.96329	1	28.8195	14.3512	1	100	0	1	0	0	1	96.5266	0	1	17.8203	2.64084	1	100	3.05424	1	0	6.64198	1	0	3.57345	1	75.2077	1.53735	1	0	0	1	86.1817	0	1	100	0	1	12.6101	0	1	100	139.389	1	43.846	0	1	30.9338	0	1	100	0	1	12.4591	0	1	22.2754	9.82469	1	100	0	1	12.6101	0	1	12.6101	0	1	73.3702	52.6076	1	96.3755	0	1	92.0463	0	1	100	0	1	99.1694	0	1	0	0	1	100	26.4728	1	96.4259	0	1	35.0617	0	1	0	1	84.1178	0	1	100	0	1	55.4493	0	1	18.374	23.083	1	100	0	1	100	2.96883	1	100	1	12.6101	0	1	20.589	0	56.078	1720.28	41.4763	0.739618	6.72344	521.006	22.8256	3.39492	variable
13	411689	412623	gene_4281	core	F:GO:0004672; F:GO:0005524; P:GO:0006468				1	0	4.0474	1	0	0	1	24.9198	3.97374	1	40	54.0809	1	0	0	1	24.7059	9.28969	1	0	55.4068	1	86.2032	871.844	1	0	100.889	1	93.0481	487.66	1	0	3.3068	1	0	7.04553	1	86.2032	531.138	1	0	2.72848	1	71.2299	6.65036	1	0	0	1	20.5348	13.4483	1	36.4706	15.2778	1	16.3636	0	1	0	12.9385	1	99.5722	0	1	0	4.99605	1	0	17.6064	1	22.139	88.236	1	0	0	1	0	7.25404	1	0	0	1	93.0481	20.3913	1	15.9358	0	1	0	16.3607	1	37.5401	91.1003	1	0	0	1	91.2299	2.17839	1	0	2.05222	1	0	3.64605	1	0	1	30.4813	0	1	90.8021	0	1	0	20.4712	1	0	74.1881	1	36.1497	85.3698	1	17.6471	14.0762	1	93.4759	1	0	183.61	1	0	6.35897	25.06	1221.89	34.9556	1.39488	65.5261	28017.4	167.384	2.55446	variable
13	413628	416488	gene_4282	core	F:GO:0005515				1	0	0	1	22.999	16.7004	1	0	20.8946	1	0	0	1	0	19.5481	1	0	83.3561	1	0	0	1	0	0	1	0	2.97921	1	0	2.08848	1	0	3.33172	1	0	0	1	0	0	1	0	9.98869	1	0	4.34653	1	0	68.1101	1	0	7.04616	1	0	35.2432	1	0	0	1	50.0524	2.16609	1	0	7.88246	1	0	9.61146	1	0	60.0555	1	36.8403	218.672	1	0	0	1	0	1.67952	1	17.5114	0	1	0	0	1	17.5114	18.8801	1	0	0	1	0	51.3899	1	0	0	1	0	45.411	1	0	0	1	0	0	1	0	1	0	8.52565	1	0	0	1	0	2.13735	1	0	0	1	0	0	1	0	0	1	89.8637	1	0	0	1	0	34.5008	5.21729	269.438	16.4146	3.14619	17.0824	1416.31	37.6339	2.20307	consistent-none	switch
13	416608	417489	gene_4283	core	P:GO:0006605; F:GO:0008320; C:GO:0016020				1	0	23.843	1	0	12.4153	1	0	0	1	0	0	1	0	0	1	0	0	1	0	5.04947	1	0	0	1	0	77.6407	1	0	0	1	0	56.0016	1	0	0	1	0	6.00622	1	0	269.079	1	0	0	1	0	97.6244	1	0	401.683	1	0	76.108	1	0	11.5745	1	0	0	1	0	0	1	0	7.31306	1	0	8.09654	1	0	0	1	0	0	1	0	28.1068	1	0	992.029	1	0	164.678	1	0	7.0725	1	0	52.1691	1	0	13.1856	1	0	5.10823	1	0	2.22855	1	0	2.81842	1	0	0	1	0	1	0	78.5328	1	0	14.5162	1	0	20.6498	1	0	44.474	1	0	0	1	0	394.247	1	0	1	0	0	1	0	0	0	0	0		66.7965	29682.1	172.285	2.57925	consistent-none	nonswitch
13	417600	419403	gene_4284	core	-				1	0	2684.96	1	0	279.705	1	0	1598.44	1	0	687.505	1	0	163.728	1	0	184.681	1	0	92.9639	1	0	89.5133	1	0	126.648	1	65.1885	11.2458	1	0	416.475	1	0	16.3153	1	0	87.7582	1	0	167.268	1	0	89.7499	1	0	2470.02	1	0	367.292	1	0	9868.09	1	0	362.974	1	0	5.14647	1	0	26.1525	1	0	18.4771	1	0	60.2303	1	37.1397	200.177	1	0	777.548	1	0	50.9406	1	0	98.1513	1	0	397.202	1	0	8.44149	1	0	28.8267	1	0	24.9746	1	0	97.1085	1	0	97.1759	1	0	56.5051	1	0	1214.13	1	0	1	0	1334.24	1	0	333.519	1	0	50.1371	1	0	139.828	1	10.9202	23.3344	1	0	100.726	1	33.204	1	0	53.4404	1	0	672.638	3.2545	144.864	12.0359		596.148	2.47113e+06	1571.98	2.6369	consistent-none	nonswitch
13	419244	420837	gene_4285	core	-				1	0	25.6649	1	21.2673	23.359	1	0	10.1811	1	0	56.522	1	0	35.3924	1	0	352.477	1	0	36.4918	1	89.0841	0	1	0	60.9466	1	100	5.56267	1	0	5.6714	1	0	143.435	1	32.1205	19.9912	1	0	14.8835	1	0	0	1	0	5.3153	1	12.9235	0	1	0	47.7139	1	24.8432	0	1	28.7327	3.97849	1	23.8394	0	1	0	3.41331	1	0	12.5959	1	28.6073	34.4847	1	0	1188.54	1	0	0	1	20.9536	13.3714	1	0	0	1	0	5.91356	1	0	150.037	1	0	33.8978	1	0	10.5013	1	16.3739	10.2668	1	0	5.46744	1	0	146.562	1	0	1	0	45.98	1	56.5872	0	1	0	62.6306	1	0	215.354	1	100	0	1	0	25.3172	1	62.2334	1	0	4.06802	1	0	145.212	13.7237	720.987	26.8512	1.95656	68.8651	35439	188.253	2.73364	variable
13	421993	424286	gene_4286	core	-				1	0	0	1	0	1.52613	1	0	0	1	0	0	1	0	0	1	0	0	1	0	0	1	0	23.8813	1	0	0	1	5.75414	0	1	0	2.88593	1	0	34.2559	1	0	0	1	0	0	1	0	0	1	0	1.85128	1	0	2.98852	1	0	53.0154	1	0	0	1	0	0	1	0	0	1	0	9.49094	1	0	0.138782	1	27.4629	0	1	0	0	1	0	0	1	43.2432	0	1	0	2.38294	1	0	0	1	0	0	1	0	0	1	0	0	1	0	0	1	0	30.8355	1	0	7.22112	1	0	1	0	0	1	0	0	1	0	0	1	0	0	1	34.83	0	1	0	0	1	31.0375	1	0	18.4101	1	0	0	3.16284	99.6272	9.98134		4.39265	123.462	11.1113		consistent-none	nonswitch
13	423744	425306	gene_4287	core	F:GO:0005515				1	0		1	0		1	0		1	0		1	0		1	0		1	0		1	0		1	0		1	0		1	0		1	0		1	0		1	0		1	0		1	0		1	0		1	0		1	0		1	0		1	0		1	0		1	0		1	0		1	0		1	0		1	0		1	0		1	0		1	0		1	0		1	0		1	0		1	0		1	0		1	0	1	0		1	0		1	0		1	0		1	0		1	0		1	0	1	0		1	0		0	0	0						consistent-none	nonswitch
13	425726	427326	gene_4288	core	-				1	0	425.405	1	39.4129	187.714	1	0	1364.69	1	0	119.279	1	0	608.553	1	0	1330.2	1	0	342.79	1	0	6251.91	1	0	220.772	1	0	1384.73	1	0	376.825	1	0	6008.59	1	0	504.456	1	0	4118.18	1	0	53.5193	1	0	1369.69	1	0	1292.79	1	0	224.601	1	39.5378	2936.44	1	55.5278	547.388	1	0	1360.33	1	0	484.26	1	0	10750.4	1	84.0725	391.055	1	0	2074.84	1	0	616.084	1	0	242.85	1	0	1730.09	1	0	493.352	1	0	697.149	1	0	15426.3	1	0	651.262	1	0	359.235	1	0	4313.93	1	0	791.969	1	0	1	0	3630.51	1	0	767.68	1	0	436.722	1	0	2509.75	1	0	2481.72	1	0	210.862	1	31.2929	1	0	311.675	1	0	3665.12	5.55209	292.278	17.0961	3.07923	1955.02	8.83489e+06	2972.35	1.52037	consistent-none	switch
13	427245	428208	gene_4289	core	C:GO:0005840; F:GO:0003735; P:GO:0006412				1	0	10.4112	1	0	33.5352	1	0	118.403	1	0	51.8165	1	0	50.0764	1	0	88.1193	1	0	20.8817	1	0	47.0519	1	0	122.551	1	0	7.1907	1	0	21.691	1	0	14.3974	1	0	13.0023	1	0	10.7499	1	0	28.1419	1	0	82.2322	1	0	85.664	1	0	20.0378	1	0	0	1	0	27.0478	1	0	43.2591	1	0	57.6687	1	0	4.78908	1	68.2573	37.1864	1	0	5.12602	1	0	51.3828	1	0	0	1	0	16.9211	1	0	212.661	1	0	50.4249	1	0	7.26689	1	0	32.8425	1	0	29.6311	1	0	60.1419	1	0	9.95934	1	0	1	0	292.881	1	0	23.8021	1	0	6.98074	1	0	84.1043	1	0	4.91596	1	0	0	1	0	1	0	52.6275	1	0	52.9482	1.51683	103.535	10.1752		46.2912	3164.01	56.2495	1.21512	consistent-none	nonswitch
13	429978	431406	gene_4290	core	F:GO:0008080				1	0	189.963	1	35.0595	7.26446	1	0	336.513	1	0	75.3627	1	0	32.3775	1	0	85.804	1	0	254.682	1	0	689.365	1	0	26.786	1	0	5.61875	1	0	85.9768	1	0	303.721	1	0	304.74	1	0	0	1	0	1.40175	1	0	276.929	1	0	8.02241	1	0	184.242	1	0	6.14013	1	0	148.693	1	0	37.7064	1	0	605.522	1	0	35.8824	1	35.0595	234.708	1	0	366.466	1	0	1894.7	1	0	23.6734	1	0	226.77	1	0	158.787	1	0	31.067	1	0	48.7345	1	0	139.051	1	0	17.6397	1	0	0	1	0	19.297	1	0	1	0	54.8001	1	0	230.79	1	0	3076.41	1	0	2702.81	1	0	39.5946	1	0	22.068	1	44.3667	1	0	15.4294	1	0	92.6593	2.54413	93.988	9.69474		304.609	431564	656.935	2.15665	consistent-none	nonswitch
13	432296	436082	gene_4291	core	-				1	0	9.17476	1	38.949	0	1	0	0	1	0	2.85185	1	0	0	1	0	14.6308	1	0	4.86848	1	0	89.8263	1	0	44.5162	1	0	0	1	0	10.0228	1	0	0	1	24.1616	6.95457	1	0	0	1	0	37.3118	1	0	0	1	0	6.63498	1	0	45.6088	1	0	0	1	13.2295	107.39	1	0	17.6666	1	0	10.092	1	0	1.24108	1	57.671	9.54356	1	0	8.83672	1	0	0	1	22.3132	15.7251	1	0	0	1	0	10.4324	1	0	0	1	0	0	1	0	0	1	0	184.482	1	0	0	1	0	15.7031	1	0	1	0	111.47	1	0	0	1	0	0	1	0	4247.27	1	18.8012	0	1	0	0	1	46.7124	1	0	1.82906	1	0	3.36768	4.92973	171.4	13.092		116.685	417311	645.996	5.53625	consistent-none	nonswitch
13	436590	438234	gene_4292	core	-				1	0	203.293	1	89.0578	535.973	1	30.4559	1880.51	1	0	190.237	1	0	3065.6	1	0	44.6982	1	0	1422.71	1	90.3951	1835.02	1	0	223.59	1	100	117.627	1	0	56.8593	1	0	480.687	1	40.4255	1008.28	1	0	261.766	1	50.9422	322.33	1	0	10.573	1	0	21.5153	1	0	3656.12	1	59.5745	190.984	1	58.541	2733.16	1	0	396.287	1	0	175.389	1	48.0851	828.078	1	98.3587	13.725	1	0	3147.12	1	0	59.7909	1	6.74772	586.055	1	2.55319	1007.3	1	30.4559	953.306	1	0	947.988	1	0	111.933	1	28.1459	125.561	1	0	523.973	1	0	33.4839	1	30.4559	319.618	1	0	1	0	396.055	1	59.6353	7.15557	1	30.4559	415.796	1	0	174.545	1	82.8571	76.7258	1	55.6839	321.69	1	0	1	0	37.7023	1	51.307	199.81	23.203	1040.38	32.255	1.39012	677.224	861837	928.352	1.37082	variable
13	438706	439471	gene_4293	core	-				1	0	0	1	0	0	1	0	0	1	0	0.965959	1	0	0	1	0	0	1	0	13.8603	1	0	6.38507	1	0	15.8817	1	100	1.75628	1	0	0	1	0	0	1	0	0	1	0	60.7446	1	0	0	1	0	0	1	0	0	1	100	0	1	0	0	1	0	0	1	0	0	1	0	0	1	0	0	1	100	3.37095	1	0	0	1	0	0	1	0	0	1	17.2324	0	1	0	0	1	0	0	1	0	1.81541	1	0	0	1	0	0	1	0	0	1	0	0	1	0	1	0	0	1	79.1123	0	1	0	0	1	0	0	1	100	0	1	0	0.452988	1	0	1	0	17.0088	1	0	33.0926	11.0299	933.661	30.5559	2.77028	3.61243	119.457	10.9296		consistent-none	switch
13	439692	441756	gene_4294	core	-				1	4.93947	0	1	0	0	1	0	0	1	0	0	1	0	0	1	0	0	1	0	156.728	1	0	24.6509	1	0	5.30522	1	100	32.876	1	0	0	1	0	170.301	1	24.2615	39.641	1	0	0	1	0	0	1	0	0	1	0	1.28079	1	58.7409	0	1	0	0	1	0	0	1	0	0	1	0	0	1	0	0	1	100	0	1	0	0	1	0	0	1	0	0	1	24.2615	3.79506	1	0	0	1	0	0	1	0	0	1	0	0	1	0	0	1	0	0	1	0	37.2538	1	24.2615	1	0	0	1	0	0	1	0	0	1	0	0	1	100	0	1	0	0	1	0	1	0	0	1	0	0	9.69922	704.713	26.5464	2.73697	10.9728	1263.82	35.5503	3.23985	consistent-none	switch
13	448470	449806	gene_4295	core	-				1	6.28272	0	1	0	0	1	0	0	1	2.54301	0	1	0	0	1	0	0	1	0	25.3101	1	45.6245	988.089	1	0	0	1	63.4256	0	1	0	32.4719	1	0	0	1	45.6245	2.30733	1	0	0	1	0	70.6542	1	0	0	1	0	0	1	56.4697	0	1	37.472	0	1	0	17.4775	1	37.472	0	1	72.7001	0	1	0	0	1	55.0486	0	1	0	0	1	0.299177	0	1	37.472	0	1	0	0	1	0	0	1	0	0	1	0	0	1	0	0	1	0	0	1	0	0	1	0	0	1	37.472	1	0	0	1	66.4921	0	1	0	0.944172	1	0	0	1	55.1982	0	1	37.472	0	1	37.472	1	0	0	1	0	0	15.4342	566.131	23.7935	1.54161	26.4478	22696.2	150.653	5.69623	variable
13	449940	453170	gene_4296	core	P:GO:0016192; F:GO:0005198; P:GO:0006886; C:GO:0030126				1	0	0	1	0	0	1	0	8.1242	1	0	9.31255	1	0	0	1	0	36.2844	1	0	0	1	0	0	1	0	4.78493	1	0	146.298	1	0	132.111	1	0	96.1375	1	0	0	1	0	11.9883	1	0	7.39587	1	0	2.33365	1	0	0	1	0	16.1112	1	0	0	1	0	0	1	0	0	1	0	0	1	0	0.423254	1	28.5051	15.3337	1	0	0	1	0	0	1	23.2436	50.6876	1	0	0	1	0	0	1	0	0	1	0	0	1	0	159.258	1	0	4.59769	1	0	0	1	0	0	1	0	1	0	0	1	0	4.34105	1	0	7.50784	1	0	0	1	0	26.317	1	0	0	1	19.4058	1	0	16.3645	1	0	21.5487	1.58121	36.7472	6.06195		18.0758	1564.13	39.5491	2.18795	consistent-none	nonswitch
13	453316	456253	gene_4297	core	-				1	0	0	1	0	0	1	0	0	1	0	25.866	1	0	20.8282	1	0	0	1	0	0	1	0	8.4362	1	0	0	1	73.4513	0	1	0	1.51835	1	0	43.0004	1	0	0	1	0	0	1	0	18.0084	1	0	0	1	0	17.7089	1	0	0	1	0	0	1	0	0	1	0	0	1	8.84956	0	1	0	9.4725	1	77.5357	0	1	0	2.42312	1	0	0	1	0	3.83658	1	0	0	1	0	0	1	1.56569	5.49149	1	2.51872	0	1	0	0	1	0	24.5976	1	0	0	1	0	7.22112	1	0	1	0	1.55788	1	0.850919	0	1	0	0	1	6.22873	0	1	0	0	1	0	0	1	0	1	0	0	1	0	4.5485	3.80002	247.357	15.7276		4.52361	85.8132	9.26354		consistent-none	nonswitch
13	456189	457202	gene_4298	core	F:GO:0003700				1	0	0	1	63.215	0	1	0	0	1	0	13.1277	1	0	0	1	0	0	1	0	7.16154	1	68.146	0	1	0	9.27173	1	100	45.3638	1	0	4.21398	1	61.9329	0	1	0	2257.34	1	0	4.64531	1	0	29.738	1	0	5.41355	1	0	2.51396	1	0	0	1	11.3412	77.8602	1	69.1321	0	1	72.5838	0	1	100	0	1	0	105.53	1	73.9645	15.1947	1	0	2.43179	1	0	56.6983	1	0	0	1	79.1913	7.14883	1	0	315.953	1	88.856	0	1	74.0631	2.08554	1	0	0	1	90.8284	8.99228	1	0	0	1	0	0	1	0	1	0	0	1	91.5187	23.1376	1	0	2.58574	1	100	0	1	85.8974	0	1	73.6686	1.09811	1	81.7554	1	49.4083	5.53877	1	62.426	2.06565	33.2873	1599.22	39.9903	1.20137	69.8862	119287	345.38	4.94203	variable
13	458046	459323	gene_4299	core	F:GO:0016787				1	0	0	1	0	0	1	0	49.1827	1	0	0	1	0	0	1	0	0	1	0	0	1	0	0	1	0	0	1	74.8826	0	1	0	217.205	1	0	0	1	0	25.6759	1	0	0	1	0	0	1	0	0	1	0	0	1	0	16.585	1	39.2019	0	1	0	0	1	0	0	1	0	0	1	0	6.04772	1	51.0172	0	1	0	0	1	0	0	1	0	0	1	0	0	1	0	0	1	0	0	1	0	2.967	1	0	0	1	0	0	1	0	0	1	0	0	1	0	1	0	0	1	26.6041	0	1	0	0	1	0	0	1	0	0	1	0	34.1928	1	39.2019	1	0	0	1	0	0	5.13128	245.606	15.6718	3.05417	8.18269	1163.49	34.1099	4.16855	consistent-none	nonswitch
13	459456	462088	gene_4300	core	-				1	0	17.9099	1	19.0277	0	1	0	0	1	0	2.76466	1	0	8.58975	1	0	0	1	0	0	1	0	12.1611	1	0	16.3529	1	0	24.1316	1	0	673.777	1	0	19.1042	1	0	0	1	0	0	1	0	271.081	1	0	10.621	1	0	0	1	0	481.252	1	23.8131	2.02089	1	24.2309	499.918	1	0	219.681	1	0	0	1	0	23.3502	1	28.5226	1.3802	1	0	3.89047	1	0	88.8784	1	0	11.4339	1	0	118.231	1	0	13.6283	1	0	15.0816	1	0	0	1	0	0	1	0	0	1	0	7.93584	1	0	34.8139	1	0	1	0	37.1566	1	0	30.489	1	0	11.0068	1	0	0	1	0	87.504	1	0	0	1	38.0555	1	0	777.643	1	0	8.67133	2.97	76.8426	8.76599		82.1037	33533.6	183.122	2.23037	consistent-none	nonswitch
13	462167	464634	gene_4301	core	C:GO:0016020; P:GO:0016126				1	0	1232.03	1	0	0	1	0	17.0046	1	0	33.4486	1	0	25.6348	1	0	9252.53	1	0	803.505	1	0	37.2864	1	0	16.5653	1	0	37.6609	1	0	8.00819	1	0	5.75896	1	0	0	1	0	1169.33	1	0	89.9525	1	0	7.93694	1	0	161.38	1	0	0	1	0	0	1	32.9417	214.779	1	0	7.05088	1	0	129.916	1	0	54.7437	1	37.2771	52.5835	1	0	29.9499	1	0	275.16	1	0	6.20018	1	0	2.4262	1	0	122.224	1	0	41.6567	1	0	1.9482	1	0	85.2905	1	0	181.458	1	0	229.096	1	0	34.3108	1	0	1	0	193.854	1	0	0	1	0	80.5161	1	0	0	1	0	35.0016	1	0	753.609	1	48.7034	1	0	24.7973	1	0	19.3617	2.64272	103.011	10.1494		359.86	2.01146e+06	1418.26	3.94115	consistent-none	nonswitch
13	464772	466108	gene_4302	core	-				1	0	0	1	0	1.51419	1	0	18.8273	1	0	34.8573	1	0	50.3442	1	0	2.48323	1	0	0	1	0	0	1	0	17.6108	1	0	86.4816	1	0	624.544	1	0	2.26722	1	0	1.75953	1	0	117.552	1	0	0	1	0	6.5765	1	0	2.31825	1	0	90.3321	1	0	15.5289	1	0	3.52226	1	0	64.7777	1	0	54.0644	1	0	4.17774	1	82.3485	4.38717	1	0	0	1	0	0	1	0	6.70721	1	0	0	1	0	11.3253	1	0	1.63511	1	0	0	1	0	315.793	1	0	203.567	1	0	1.11238	1	0	3.45203	1	0	1	0	89.309	1	0	21.8091	1	0	5.80245	1	0	0	1	0	26.4163	1	0	0.815006	1	84.5176	1	0	510.573	1	0	27.2527	3.70814	302.403	17.3897		56.4999	16811.9	129.661	2.29488	consistent-none	switch
13	466682	467737	gene_4303	core	F:GO:0008270; F:GO:0016491				1	0	0	1	0	0	1	0	2.67857	1	0	8.7896	1	0	0	1	0	0	1	0	0	1	0	3.93661	1	0	1.59412	1	0	62.7889	1	0	2.21162	1	0	4.43491	1	0	0	1	0	0	1	0	0	1	0	0	1	0	25.3519	1	0	5.66984	1	0	0	1	47.4432	0	1	0	0	1	0	0	1	0	8.17175	1	61.0795	15.916	1	0	3.07712	1	0	0	1	0	0	1	0	0	1	0	0	1	0	0	1	0	0	1	0	1.92798	1	0	0	1	0	0	1	0	0	1	0	1	0	92.2033	1	0	0	1	0	11.8324	1	0	0	1	0	127.279	1	0	0	1	47.4432	1	0	27.6938	1	0	16.0416	3.46591	174.815	13.2218		9.80462	638.323	25.2651	2.57685	consistent-none	nonswitch
13	467987	470503	gene_4304	core	P:GO:0055085; F:GO:0022857; C:GO:0016021				1	0	0	1	26.9766	120.429	1	0	0	1	0	6.60111	1	0	8.38572	1	0	3.7114	1	0	0	1	0	0	1	0	0	1	92.9678	195.064	1	0	2.85598	1	0	13.7975	1	19.9046	9.42192	1	0	49.6408	1	0	13.741	1	0	9.99567	1	0	74.6683	1	0	41.352	1	19.9046	0	1	38.975	0	1	0	0	1	0	0	1	0	32.608	1	69.7259	65.7445	1	0	11.5392	1	0	122.705	1	24.9106	3.38082	1	0	0	1	0	14.261	1	0	75.901	1	0	6.17629	1	0	17.7032	1	0	131.187	1	0	54.7155	1	0	1.90066	1	0	1	0	14.3074	1	0	113.011	1	0	22.4098	1	0	0	1	0	0	1	0	16.1234	1	0	1	0	64.1619	1	0	27.3766	6.51922	346.634	18.6181	2.85588	31.2762	2063.29	45.4235	1.45233	consistent-none	switch
13	470686	472216	gene_4305	core	-				1	0	0	1	0	30.1071	1	0	0	1	0	0	1	0	27.5274	1	0	0	1	0	5.71117	1	0	12.8323	1	0	35.0144	1	18.1581	108.369	1	0	1.40562	1	0	20.7202	1	0	0	1	0	0	1	0	232.763	1	0	0	1	0	0	1	0	53.7039	1	0	26.5181	1	6.07446	12.9907	1	0	0	1	0	106.232	1	0	41.867	1	23.1221	0	1	0	34.7865	1	0	8.36768	1	0.19595	0	1	0	58.5523	1	0	16.4001	1	0	84.4264	1	0	17.0209	1	0	40.2482	1	0	35.1395	1	0	0.694651	1	0	1.87307	1	0	1	0	3.82998	1	0	0	1	0	6.55896	1	0	0	1	0	11.2908	1	0	10.6079	1	0	1	0	0	1	0	0	1.05668	19.3418	4.39793		24.3153	1818.18	42.6401	1.75363	consistent-none	nonswitch
13	472342	474165	gene_4306	core	F:GO:0016491				1	0	0	1	0	308.415	1	0	91.3392	1	0	28.8623	1	0	55.7723	1	0	26.626	1	0	143.821	1	37.6645	9.12785	1	0	16.8148	1	100	66.1982	1	0	14.1574	1	0	15.3622	1	0	8.54512	1	0	1.7016	1	28.1798	13.5858	1	0	108.163	1	68.4211	12.2818	1	17.3794	79.5231	1	0	162.491	1	0	227.413	1	0	190.666	1	0	4.46989	1	0	27.9575	1	65.5154	81.1202	1	0	21.8749	1	0	26.4233	1	66.7215	23.3419	1	3.3443	743.709	1	0	3.19079	1	0	6105.96	1	0	0	1	0	19.1837	1	0	15.659	1	54.1667	269.05	1	0	6.41011	1	0	1	2.08333	256.062	1	45.8333	104.784	1	0	21.529	1	90.5702	0	1	54.3311	33.3349	1	38.761	35.7927	1	0	1	0	25.7157	1	0	17.9286	14.9549	763.261	27.6272	1.84736	219.171	861899	928.385	4.23589	variable
13	474456	475529	gene_4307	core	-				1	100	0	1	0	0	1	0	0	1	0	0	1	0	0	1	100	0	1	0	0	1	100	0	1	100	0	1	100	0	1	0	1.56678	1	71.7877	0	1	58.2868	0	1	0	0	1	97.2998	0	1	0	0	1	100	0	1	100	0	1	0	0	1	0	0	1	73.4637	0	1	100	0	1	71.9739	0	1	100	0	1	0	0	1	0	0	1	100	0	1	100	0	1	71.6015	0	1	0	7.25712	1	0	0	1	77.4674	0	1	0	0	1	100	0	1	0	0	1	0	1	77.8399	0	1	100	0	1	0	0	1	100	0	1	100	0	1	100	0	1	0	1	46.648	0	1	0	0	49.9193	2177.75	46.6664	0.934837	0.205207	1.26928	1.12662		variable
13	475251	477248	gene_4308	core	-				1	82.7327	0	1	0	0	1	0	0	1	20.6707	0	1	0	0	1	43.8438	0	1	19.8198	0	1	100	0	1	100	0	1	100	0	1	0	0	1	25.4254	0	1	27.9279	0	1	0	0	1	62.7127	4.67711	1	24.5746	0	1	100	0	1	100	0	1	23.7738	0	1	0	0	1	80.4304	0	1	44.4444	0	1	65.0651	0.821199	1	100	0	1	0	0	1	0	0	1	100	0	1	100	0	1	1.2012	0	1	18.7688	0	1	0	0	1	82.1321	35.8022	1	0	0	1	100	0	1	0	0	1	0	1	12.2122	0	1	100	0	1	0	0	1	100	0	1	100	0	1	100	0	1	0	1	1.6016	0	1	0	0	43.0519	1878.14	43.3375	1.00663	0.960476	30.1114	5.48738		variable
13	477046	478612	gene_4309	core	F:GO:0016491				1	0	0	1	56.1583	7.59429	1	0	0	1	100	0	1	0	0	1	45.0542	0	1	100	0	1	100	0	1	96.6816	45.9649	1	100	34.6268	1	0	6.32958	1	100	7.29562	1	100	0	1	0	0	1	100	5.35712	1	100	9.6024	1	61.9017	0	1	100	187.964	1	100	0	1	44.2246	0	1	67.1347	0	1	65.3478	0	1	90.3638	6.61218	1	100	0	1	0	0	1	0	0	1	68.4748	0	1	100	0.979604	1	0	96.7606	1	100	0	1	0	0	1	26.6752	0	1	0	0	1	100	519.798	1	0	0	1	0	1	49.4576	47.4189	1	100	0	1	0	26.8917	1	100	7.85804	1	100	2.3586	1	100	0	1	46.0753	1	0	8.85294	1	0	12.768	55.9455	1963.3	44.3092	0.792005	24.0705	7068.51	84.0744	3.49284	variable
13	479631	481325	gene_4310	core	-	Effector			1	0	0	1	0	0	1	0	0	1	93.9233	0	1	29.5575	0	1	37.2271	0	1	55.5752	0	1	89.4395	26.4372	1	83.8348	35.0144	1	100	0	1	0	4.71968	1	78.7021	0	1	98.8791	0	1	0	0	1	87.9056	0	1	93.5103	0	1	29.5575	0	1	95.3392	0	1	100	0	1	0	0	1	89.6165	0	1	93.8643	0	1	0	0	1	95.6932	0	1	0	2.27908	1	44.3068	10.4729	1	0	0	1	84.4838	0	1	0	104.606	1	97.6991	0	1	0	0	1	81.0619	0	1	0	0	1	64.0118	0	1	0	0	1	0	1	67.8466	35.0632	1	95.8112	0	1	0	9.89328	1	100	16.0274	1	92.2124	0	1	0	0	1	89.5575	1	0	25.9214	1	0	0	48.2137	1877.68	43.3322	0.898752	6.28918	322.853	17.9681	2.85699	variable
13	481477	482610	gene_4311	core	F:GO:0004601; F:GO:0020037; P:GO:0006979				1	0	5.65991	1	55.9083	7.99305	1	0	31.6522	1	0	157.736	1	0	1.17562	1	0	12.7709	1	0	0	1	51.4109	7.52114	1	0	67.1329	1	100	20.1791	1	0	16.0205	1	50.6173	51.7406	1	55.3792	0	1	44.0035	34.9742	1	41.4462	2.34185	1	34.0388	90.8134	1	0	9.67031	1	23.545	15.507	1	69.4004	38.2658	1	0	3.15028	1	0	33.406	1	0	34.8001	1	0	11.2911	1	74.0741	22.5536	1	0	24.7612	1	0	3.23353	1	0	723.354	1	56.7019	74.3709	1	0	51.836	1	62.3457	1.63317	1	0	0	1	0	8.6732	1	0	13.8578	1	76.6314	0	1	0	4.17424	1	0	1	0	0	1	61.6402	0	1	0	0	1	100	0	1	88.2716	28.8673	1	61.2875	8.45906	1	65.0794	1	44.1799	201.462	1	0	12.619	27.0214	1107.28	33.2759	1.23147	42.6432	12955.3	113.821	2.66916	variable
13	483449	487485	gene_4312	core	-				1	0	143.058	1	31.6819	4.38099	1	18.6277	220.474	1	22.5415	337.077	1	0	52.4965	1	0	14.3317	1	0	0	1	65.8657	25.7483	1	32.5489	31.0024	1	85.187	21.7382	1	0	6.56849	1	46.0986	42.3802	1	12.4102	1.40498	1	25.3406	218.89	1	40.5995	108.117	1	40.0545	185.547	1	32.4498	1.45684	1	49.1454	0	1	24.6718	15.926	1	0	147.719	1	28.6104	171.277	1	26.703	3.04435	1	12.4102	42.7868	1	70.3245	7.78553	1	0	7.30285	1	19.0736	3.16202	1	47.0894	107.385	1	60.6886	51.2333	1	0	0	1	42.1848	37.1635	1	0	4.2462	1	19.1974	0	1	0	10.6753	1	40.0297	8.9181	1	0	2.02863	1	0	1	0	155.197	1	77.4585	0	1	12.4102	24.6034	1	100	37.7535	1	90.81	0	1	49.1702	32.9919	1	48.1546	1	41.8132	36.3656	1	0	1172.33	29.1856	771.921	27.7835	0.951958	81.269	35039.4	187.188	2.30332	variable
13	484909	486463	gene_4313	core	F:GO:0016491				1	0	301.871	1	32.2186	171.768	1	0	2632.72	1	0	81.3917	1	0	1170.94	1	0	6563.76	1	0	102.717	1	77.1061	154.389	1	0	4380.11	1	100	5526.82	1	0	75.3436	1	25.7878	88.5713	1	0	910.925	1	0	28.5524	1	11.5113	71.3549	1	19.9357	163.744	1	17.492	160.415	1	33.6977	415.7	1	0	142.945	1	0	1933.01	1	0	43.2591	1	0	4207.2	1	0	260.687	1	88.6817	519.84	1	0	577.29	1	0	328.85	1	40.6431	476.563	1	63.6656	1159.05	1	0	445.319	1	15.627	1130.03	1	0	138.358	1	0	337.871	1	0	252.857	1	10.0322	275.082	1	0	916.399	1	0	1	0	257.684	1	100	486.197	1	0	1224.69	1	100	74.1342	1	100	302.717	1	33.7621	324.731	1	78.3923	1	14.6624	209.82	1	0	1003.46	21.4048	1145.84	33.8503	1.58144	930.91	2.25101e+06	1500.34	1.61169	variable
13	486621	488163	gene_4314	core	F:GO:0008270				1	0	0	1	0	4.80575	1	0	0	1	0	0	1	0	0	1	0	0	1	0	0	1	0	0	1	0	0	1	17.304	0	1	0	0	1	0	0	1	0	0	1	0	0	1	0	0	1	0	0	1	0	0	1	0	0	1	0	0	1	0	0	1	0	0	1	0	0	1	0	0	1	26.442	0	1	0	0	1	0	0	1	0	0	1	0	0	1	0	0	1	0	0	1	0	0	1	0	0	1	0	0	1	0	0	1	0	0	1	0	1	0	0	1	0	0	1	0	0	1	59.7537	0	1	32.0156	0	1	0	0	1	0	1	0	0	1	0	3.02667	3.01145	117.864	10.8565		0.182149	0.734031	0.856756		consistent-none	nonswitch
13	489106	492369	gene_4315	core	P:GO:0006508; F:GO:0004222				1	0	1.72513	1	0	0	1	0	0	1	0	0	1	0	58.8398	1	0	0	1	0	0	1	0	0	1	0	82.673	1	0	4.38018	1	0	24.5648	1	0	0	1	0	33.86	1	0	0	1	0	0	1	0	0	1	0	13.1652	1	0	15.4299	1	0	0	1	0	52.5276	1	0	0	1	0	0	1	0	0.778921	1	47.212	31.046	1	0	0	1	0	8.72281	1	0	7.61426	1	0	0	1	0	0	1	0	0	1	0	0	1	0	0	1	0	2.09045	1	0	1.71956	1	0	156.204	1	0	1	0	0	1	0	23.8644	1	0	0	1	0	0	1	0	22.0136	1	0	3.75365	1	0	1	0	3.25319	1	0	0	1.04916	49.5328	7.03795		12.7495	829.391	28.7991	2.25885	consistent-none	nonswitch
13	492497	494701	gene_4316	core	P:GO:0019439; F:GO:0008198; F:GO:0016491				1	0	551.796	1	0	3307.88	1	0	799.218	1	0	14.4653	1	0	934.988	1	0	238.263	1	0	295.017	1	0	50.8342	1	0	554.89	1	72.2449	79.9107	1	0	100.35	1	0	28.7024	1	0	0	1	0	47.2835	1	0	696.286	1	0	189.004	1	0	8.12799	1	0	542.745	1	0	100.106	1	0	26.9222	1	0	646.27	1	0	127.67	1	0	110.076	1	64.5805	173.829	1	0	75.8291	1	0	32.9509	1	0	1092.74	1	0	48.8641	1	0	21.0141	1	0	175.244	1	0	24.897	1	0	20.554	1	0	4.24402	1	0	80.9774	1	0	104.398	1	0	1	0	410.501	1	0	66.0594	1	0	161.084	1	37.3243	0	1	51.7914	50.727	1	0	20.5787	1	35.2381	1	0	551.855	1	0	111.064	5.80398	299.801	17.3148	2.98326	294.842	299269	547.055	1.85542	consistent-none	nonswitch
13	493762	494954	gene_4317	core	-				1	0	114.181	1	0	3251.57	1	0	1533.76	1	0	210.496	1	0	179.468	1	0	552.824	1	0	686.616	1	0	1260.87	1	0	95.0025	1	100	20.8944	1	0	34.2222	1	0	69.2741	1	0	797.942	1	0	149.991	1	0	1413.08	1	0	163.226	1	0	49.3565	1	0	33.6094	1	0	138.16	1	0	396.958	1	0	656.189	1	0	30.133	1	0	152.843	1	64.5432	193.441	1	0	230.687	1	0	89.9456	1	0	217.459	1	0	191.039	1	0	241.901	1	0	1246.18	1	0	817.637	1	0	349.274	1	0	164.981	1	0	463.741	1	0	211.049	1	0	1	0	1772.18	1	0	258.006	1	0	187.957	1	90.1928	222.889	1	100	190.36	1	0	198.542	1	65.1299	1	0	4860.27	1	0	130.14	9.33035	741.477	27.2301	2.91844	563.45	831942	912.109	1.61879	consistent-none	switch
13	495226	496200	gene_4318	core	-				1	0	2.77883	1	100	0	1	0	0	1	0	0	1	0	0.707847	1	0	3.21939	1	100	26.2656	1	0	0	1	0	0	1	100	1.366	1	0	0	1	0	0	1	55.8974	107.279	1	0	0	1	0	0	1	0	12.3315	1	0	3.64103	1	44.6154	12.6073	1	51.3846	17.1961	1	0	118.833	1	100	0	1	0	1.40167	1	0	3.00553	1	87.4872	0	1	0	0	1	0	0	1	83.2821	10.0933	1	67.8974	83.5325	1	0	7.60398	1	0	15.1091	1	0	0	1	0	0	1	0	7.5685	1	51.3846	243.733	1	0	0	1	0	1	0	143.074	1	85.8462	0	1	0	10.9559	1	0	0	1	18.8718	32.4089	1	0	57.345	1	53.8462	1	0	79.4161	1	0	0	22.2336	1317.63	36.2992	1.63263	23.2901	2421.7	49.2108	2.11295	variable
13	496998	497878	gene_4319	core	-				1	0	0	1	0	41.0552	1	0	12.2486	1	0	3.54185	1	0	2.46708	1	0	0	1	17.0261	34.243	1	0	0	1	0	0	1	100	0	1	0	4.86661	1	0	0	1	18.2747	0	1	0	0	1	0	0	1	0	0	1	0	0	1	0	0	1	0	0	1	0	0	1	100	0	1	0	0	1	0	0	1	73.2123	0	1	0	1.79809	1	0	0	1	0	4.93547	1	79.5687	0	1	0	0	1	0	0	1	0	0	1	0	0	1	0	0	1	0	0	1	0	0	1	0	1	0	41.3193	1	100	0	1	0	0	1	0	0	1	54.143	0	1	0	0.816572	1	0	1	0	0	1	0	29.6623	12.0494	879.841	29.6621	2.4617	4.11521	117.563	10.8427		consistent-none	switch
13	498132	499145	gene_4320	core	-	Effector			1	0	885.838	1	0	107.484	1	0	801.242	1	0	364.936	1	0	3508.18	1	0	3101.22	1	14.5957	238.593	1	0	899.034	1	0	16617.3	1	100	890.027	1	0	330.781	1	0	448.076	1	58.6785	2176.55	1	0	535.585	1	0	497.868	1	0	1374.14	1	0	2833.2	1	0	3357.48	1	0	847.119	1	0	346.519	1	100	322.953	1	0	61.9939	1	0	11712	1	24.6548	288.642	1	0	1188.54	1	0	2555.39	1	13.6095	1007.71	1	100	923.609	1	0	1464.48	1	0	163.125	1	0	2863.15	1	0	1252.92	1	0	1277.19	1	0	350.971	1	0	2428.27	1	0	1	0	898.803	1	100	5750.22	1	0	2136.4	1	0	506.297	1	100	606.883	1	0	1418.13	1	4.24063	1	0	1181.42	1	0	608.077	13.684	1046.39	32.3479	2.36392	1886.7	9.17694e+06	3029.35	1.60563	consistent-none	switch
13	498981	502224	gene_4321	core	F:GO:0008270				1	0	33.4422	1	33.8779	1.84204	1	0	96.8749	1	0	16.992	1	0	296.515	1	0	108.982	1	0	58.2131	1	24.3527	23.181	1	0	3.10995	1	11.9914	5.57326	1	0	47.5526	1	0	2.52886	1	0	3.70308	1	0	0	1	0	36.0951	1	0	302.972	1	0	65.3104	1	0	1033.8	1	0	92.4055	1	30.8878	23.5733	1	19.0814	27.7619	1	0	336.401	1	0	55.4437	1	44.0814	130.072	1	0	1.92632	1	0	252.962	1	23.4587	51.4039	1	15.074	0.698953	1	0	79.8026	1	0	19.1127	1	0	10.1995	1	0	279.908	1	0	308.388	1	0	7.58829	1	0	1286.08	1	0	1	0	58.2824	1	35.4501	95.96	1	0	109.155	1	0	490.07	1	15.9679	51.4729	1	0	18.9074	1	68.8656	1	0	540.03	1	0	57.9121	7.17975	224.043	14.9681	2.08476	151.679	69056.1	262.785	1.73251	consistent-none	nonswitch
13	502961	505715	gene_4322	core	C:GO:0016020; F:GO:0015267; P:GO:0055085				1	0	206.924	1	22.9401	9.00962	1	0	64.5833	1	0	20.4502	1	0	13.0033	1	0	2.32768	1	0	31.5274	1	0	15.047	1	0	32.0024	1	0	33.4014	1	0	14.3961	1	0	3.89237	1	0	9.53804	1	0	25.115	1	0	25.6428	1	0	17.3298	1	0	12.3039	1	0	34.46	1	0	0	1	0	86.2953	1	0	14.0002	1	0	50.126	1	0	44.3856	1	67.078	42.2643	1	0	616.279	1	0	18.4747	1	0	0	1	0	0	1	0	82.3494	1	0	36.4771	1	0	40.6946	1	0	599.803	1	0	449.174	1	0	11.9298	1	0	0	1	0	1	0	57.0657	1	0	23.079	1	0	21.671	1	0	3.32077	1	0	6.63328	1	0	11.4856	1	18.1851	1	0	341.071	1	0	0	2.40452	115.823	10.7621		72.7333	21739.2	147.442	2.02716	consistent-none	nonswitch
13	505995	507808	gene_4323	core	F:GO:0008235				1	0	0	1	0	123.166	1	0	0	1	0	11.1191	1	0	0	1	0	0	1	0	0	1	0	0	1	0	0	1	0	2.90274	1	0	22.4851	1	0	0	1	0	0	1	0	21.3731	1	0	0	1	0	0	1	0	0	1	0	29.5371	1	0	0	1	32.7453	0	1	0	0	1	0	0	1	0	1.41353	1	0	0	1	0	0	1	0	0	1	0	0	1	0	0	1	0	0	1	0	0	1	0	2.8149	1	0	0	1	0	0	1	0	0	1	0	0	1	0	1	0	1.19629	1	0	0	1	0	15.5689	1	0	0	1	0	0	1	0	0	1	35.7773	1	0	0	1	0	9.51049	1.52272	51.0893	7.14768		5.60667	384.027	19.5966	3.49523	consistent-none	nonswitch
13	513750	514541	gene_4324	core	-	Effector			1	0	67.3705	1	63.2576	0	1	0	0	1	0	683.69	1	0	5.64797	1	0	4.1095	1	0	0	1	100	0	1	0	4.68697	1	100	15.3882	1	0	33.4412	1	0	1.55222	1	0	0	1	0	0	1	0	237.196	1	100	0	1	0	0	1	0	0	1	92.9293	0	1	0	0	1	100	129.555	1	0	2.29191	1	100	0.640085	1	100	0	1	0	10.1896	1	0	0	1	0	0	1	55.303	11.1782	1	0	129.014	1	0	0	1	0	0	1	0	0	1	0	222.971	1	0	0	1	0	0	1	0	1	0	66.9484	1	100	0	1	0	0	1	0	0	1	0	0	1	0	0	1	87.3737	1	46.8434	14.2425	1	0	9.91009	23.2379	1618.73	40.2335	1.73137	38.3727	13202.6	114.903	2.99438	variable
13	516617	518976	gene_4325	core	C:GO:0016021; F:GO:0008521				1	0	3.53715	1	0	8.6432	1	0	0	1	0	11.4475	1	0	0	1	0	2.29307	1	0	3.21366	1	0	0	1	0	0	1	0	5.05348	1	0	5.60338	1	0	0	1	0	902.934	1	0	8.0761	1	0	49.5634	1	0	0	1	0	13.5945	1	0	9.48441	1	0	35.2575	1	0	47.6112	1	11.822	12.1458	1	0	3.70576	1	0	14.9272	1	10.7203	3.59761	1	0	11.6714	1	0	0	1	0	0	1	0	8.88438	1	0	12.3262	1	0	28.5048	1	0	0	1	0	35.3906	1	0	1.57677	1	0	0	1	0	0	1	0	1	0	4.81526	1	5.16949	0	1	0	0	1	0	0	1	0	0	1	0	3.32748	1	33.0085	1	0	0	1	0	0	1.34934	29.2963	5.4126		29.0043	18775.7	137.024	4.72428	consistent-none	nonswitch
13	519146	522292	gene_4326	core	-				1	0	61.9002	1	40.6419	32.4508	1	0	0	1	0	11.1648	1	0	58.4743	1	0	10.0244	1	0	115.328	1	37.4643	4.38177	1	0	0	1	0	11.6883	1	0	18.7927	1	0	0	1	0	0	1	0	4.61491	1	15.9199	58.7743	1	0	0	1	0	54.378	1	0	120.209	1	27.55	36.8812	1	39.0531	227.95	1	15.9199	352.511	1	0	10.0252	1	0	2.82345	1	59.8348	30.5432	1	0	5.89845	1	0	12.4564	1	0	13.6339	1	0	52.2122	1	0	15.0405	1	0	17.6675	1	0	40.9022	1	0	4.71875	1	0	4.76083	1	0	0	1	0	0	1	0	1	0	38.5668	1	0	73.5177	1	0	0	1	0	34.3908	1	0	0	1	0	74.9942	1	35.2717	1	0	49.6579	1	0	0	6.03679	205.244	14.3263	2.37317	38.6357	4266.3	65.317	1.69059	consistent-none	nonswitch
13	522447	525466	gene_4327	core	F:GO:0003723; P:GO:0006396				1	0	0	1	45.6291	10.9702	1	24.9338	0	1	0	56.1322	1	0	17.8689	1	16.5894	0.938295	1	0	24.5971	1	47.2517	14.3201	1	0	11.9049	1	29.9007	6.01637	1	0	17.9508	1	0	6.3545	1	21.3576	5.5967	1	0	120.911	1	0	269.25	1	0	0	1	0	7.20861	1	51.2583	29.3508	1	0	0	1	20.7285	67.386	1	56.9205	25.5185	1	0	1.06794	1	0	1.77031	1	68.9404	1.01935	1	0	7.37078	1	20.7285	66.4343	1	0	0	1	16.5894	0	1	0	2.18792	1	0	10.8006	1	0	0	1	0	33.5889	1	38.3113	4.27166	1	0	3.75887	1	0	11.7153	1	0	1	0	37.3423	1	21.6887	0	1	0	75.8485	1	0	19.7547	1	52.7483	10.0869	1	34.9338	24.4837	1	20.7616	1	0	33.2326	1	0	44.0635	13.0949	385.727	19.6399	1.49981	25.1412	2099.8	45.8235	1.82265	variable
13	526821	528792	gene_4328	core	-				1	0	269.482	1	83.6207	173.316	1	83.3671	9130.27	1	0	351.441	1	0	1886.47	1	44.3712	77.0651	1	0	493.848	1	97.8702	83.305	1	0	74.0911	1	100	1073.75	1	0	53.0059	1	0	173.127	1	87.9817	43.1109	1	31.8966	2885.37	1	31.9473	18.9757	1	0	72.3352	1	0	78.5189	1	96.8053	106.518	1	25.4057	212.6	1	25.4057	445.719	1	100	132	1	0	38.255	1	33.9249	30.4241	1	98.783	556.874	1	0	3617.29	1	0	527.003	1	0	72.5243	1	35.9026	102.467	1	0	39.0952	1	0	67.2002	1	0	151.071	1	0	127.128	1	89.6552	664.523	1	0	750.617	1	0	204.346	1	0	1	0	4572.89	1	44.6247	26.2715	1	0	419.858	1	0	141.105	1	99.2394	533.923	1	87.6775	771.237	1	79.3611	1	0	1905.99	1	0	6133.65	30.6187	1586.47	39.8305	1.30086	913.676	3.3175e+06	1821.4	1.99349	variable
13	526952	527916	gene_4329	core	F:GO:0005515				1	0	35.4527	1	94.9223	75.2678	1	100	1180.38	1	0	74.1208	1	0	49.4625	1	81.658	283.241	1	0	65.5734	1	100	108.88	1	0	56.6071	1	100	22.4249	1	0	53.4734	1	0	251.853	1	100	386.972	1	59.6891	528.985	1	54.4041	300.369	1	0	142.499	1	0	8.20511	1	100	13.1856	1	51.9171	19.837	1	46.5285	439.322	1	100	47.5918	1	0	48.745	1	69.3264	5.13014	1	100	174.769	1	0	987.876	1	0	193.199	1	0	419.047	1	73.3679	46.2255	1	0	286.698	1	0	247.325	1	0	1654.27	1	0	49.7681	1	100	258.074	1	0	44.9208	1	0	16.6361	1	0	1	0	83.9564	1	80.5181	66.8498	1	0	205.78	1	0	0	1	100	61.8235	1	100	621.106	1	96.5803	1	0	1173.98	1	0	6998.22	37.9758	2003.72	44.7629	1.17872	413.677	1.18867e+06	1090.26	2.63554	variable
13	528934	531636	gene_4330	core	-				1	0	275.898	1	52.3122	98.9824	1	0	38.8284	1	0	62.609	1	0	26.6847	1	0	173.092	1	0	0	1	28.0429	7.5283	1	0	6.70699	1	25.0092	18.1495	1	0	18.1801	1	0	0	1	24.4173	40.6505	1	0	19.8913	1	0	0	1	0	32.9071	1	0	28.8178	1	0	4.94641	1	23.3074	0	1	25.8232	0	1	86.3115	7.39774	1	0	5.70171	1	0	6.53951	1	80.2812	2.19723	1	0	182.852	1	0	3.17117	1	0	210.43	1	34.0363	2.03913	1	0	11.8001	1	0	204.812	1	0	11.8242	1	0	107.599	1	0	0	1	29.5228	48.84	1	0	48.0629	1	27.9319	1	0	73.5292	1	0	223.71	1	0	0	1	0	85.3722	1	85.0166	37.8396	1	0	33.7658	1	22.7525	1	0	0	1	0	0	12.1059	541.144	23.2625	1.92159	50.2641	5233.44	72.3425	1.43925	variable
13	531533	533255	gene_4331	core	F:GO:0003824				1	0	3.02157	1	56.9356	19.9974	1	0	7.28736	1	0	23.0354	1	0	120.081	1	0	356.965	1	0	194.044	1	43.5287	13.1745	1	0	4.8532	1	84.6198	620.659	1	0	171.954	1	0	45.1555	1	0	23.7198	1	0	528.985	1	0	301.886	1	0	127.799	1	0	11.832	1	0	10.585	1	4.2368	4.07112	1	19.8491	17.1367	1	80.267	79.8839	1	0	10.298	1	0	2.58737	1	79.9768	44.8391	1	0	37.9631	1	0	15.439	1	0	38.6864	1	0	0	1	0	0	1	0	21.7959	1	0	18.872	1	0	358.717	1	0	5.71054	1	36.4481	105.466	1	0	4.05448	1	0	1	0	29.8142	1	0	79.2713	1	0	295.809	1	0	255.201	1	58.4446	3.87615	1	0	87.4933	1	0	1	0	0	1	0	43.3856	10.3179	579.579	24.0745	2.33327	96.4048	21619.3	147.035	1.52518	consistent-none	switch
13	533463	534332	gene_4332	core	-				1	0		1	0		1	19.1954		1	0		1	0		1	76.2069		1	0		1	54.7126		1	0		1	100		1	0		1	0		1	23.3333		1	0		1	0		1	0		1	0		1	0		1	0		1	0		1	100		1	0		1	0		1	100		1	0		1	0		1	0		1	0		1	0		1	0		1	0		1	0		1	0		1	0		1	0		1	0	1	0		1	21.8391		1	0		1	0		1	100		1	0		1	0	1	0		1	0		13.2286	961.727	31.0117	2.34429					consistent-none	switch
13	534421	535256	gene_4333	core	-				1	0		1	0		1	100		1	0		1	0		1	39.4737		1	0		1	93.5407		1	0		1	100		1	0		1	0		1	100		1	0		1	0		1	0		1	0		1	0		1	0		1	0		1	100		1	0		1	0		1	100		1	0		1	0		1	0		1	0		1	0		1	0		1	0		1	0		1	0		1	76.4354		1	0		1	0	1	0		1	93.8995		1	0		1	0		1	92.2249		1	0		1	0	1	0		1	0		19.9016	1492.04	38.6269	1.94089					variable
13	536168	538764	gene_4334	core	-				1	0	2.02866	1	49.1721	3.41265	1	47.0158	0	1	0	3.57295	1	0	0	1	0	24.8724	1	0	7.36875	1	31.8444	0	1	0	1.04392	1	0	2.75255	1	0	266.251	1	0	9.80349	1	31.4209	0	1	0	0	1	24.5668	0	1	0	25.8418	1	0	10.315	1	0	23.4955	1	19.2915	4.52457	1	39.5071	94.7556	1	0	171.277	1	0	0	1	0	1.23208	1	46.9773	0	1	0	0	1	0	6.8368	1	31.9985	0	1	0	0	1	0	19.3521	1	0	0	1	0	0	1	0	0	1	0	0	1	0	0	1	0	1.26941	1	0	1	0	11.9687	1	29.3801	0	1	0	0	1	0	60.245	1	0	0	1	0	21.6347	1	38.8525	1	0	30.5677	1	0	0	8.66727	258.846	16.0887	1.85626	18.7075	2426.37	49.2582	2.63307	variable
13	539027	541713	gene_4335	core	P:GO:0007165				1	0	14.6587	1	28.1355	34.7019	1	0	58.125	1	0	24.4012	1	0	20.0428	1	0	25.5948	1	0	24.8471	1	40.1563	25.8959	1	0	190.479	1	0	26.4195	1	0	543.011	1	0	1.87851	1	23.2974	0	1	0	4.09272	1	23.4462	0	1	0	2.72821	1	0	27.4878	1	0	2.85843	1	18.6453	0	1	57.0897	54.1875	1	0	0	1	0	7.16594	1	0	2.62984	1	74.693	116.775	1	0	286.395	1	0	88.4005	1	0	0	1	0	7.32776	1	0	19.6468	1	0	0	1	0	0	1	0	47.369	1	0	0	1	0	0	1	0	4.05079	1	0	1	0	134.049	1	0	8.68623	1	0	0	1	0	0	1	0	1633.41	1	0	6.73718	1	36.2858	1	0	63.5329	1	18.6453	2.90598	7.11988	274.22	16.5596	2.32583	81.6393	67931	260.636	3.19253	consistent-none	nonswitch
13	541855	543178	gene_4336	core	-				1	0	0	1	37.8399	0	1	0	70.5193	1	0	0	1	0	58.1134	1	0	0	1	0	0	1	0	0	1	0	0	1	0	0	1	0	112.845	1	0	40.9859	1	0	0.440313	1	0	175.516	1	0	0	1	0	1.6307	1	0	0	1	0	0	1	51.9637	0	1	37.8399	10.3039	1	0	0	1	0	0	1	0	18.5967	1	37.8399	0	1	0	38.9685	1	0	0	1	0	1736.05	1	0	0	1	0	31.2131	1	0	161.78	1	0	37.6967	1	0	0	1	0	2.11441	1	0	1.44102	1	0	6.27459	1	0	1	0	15.4627	1	0	34.7946	1	0	0	1	0	0	1	0	12.5006	1	0	0	1	3.92749	1	0	58.3816	1	0	0	3.76469	144.851	12.0354		61.0611	70064.8	264.697	4.33496	consistent-none	nonswitch
13	543080	546429	gene_4337	core	P:GO:0006493; C:GO:0016020; F:GO:0004169				1	0	2172.7	1	54.0597	0	1	0	1065.62	1	0	993.736	1	0	40.6668	1	0	13.4095	1	0	2.9582	1	0	69.3396	1	0	9.71036	1	0	7.48328	1	0	271.927	1	0	108.373	1	0	4.70687	1	0	17.6395	1	0	152.095	1	0	602.28	1	0	132.319	1	0	7.45888	1	19.4925	509.631	1	14.9552	0	1	0	897.68	1	0	2.15412	1	0	113.98	1	61.0448	13.8935	1	0	1.24259	1	0	16.893	1	0	1176.5	1	0	1.78306	1	0	62.6789	1	0	125.345	1	0	61.3846	1	0	23.8681	1	0	12.9461	1	0	1.57925	1	0	458.85	1	0	1	0	33.6418	1	0	26.3474	1	0	182.348	1	0	146.458	1	0	0	1	0	5.6022	1	98.597	1	0	33.5422	1	0	178.191	5.51443	354.671	18.8327	3.41517	226.953	188391	434.04	1.91247	consistent-none	switch
13	547749	548030	gene_4338	core	-				1	0		1	100		1	0		1	0		1	0		1	0		1	0		1	0		1	0		1	0		1	0		1	0		1	0		1	0		1	0		1	0		1	0		1	0		1	0		1	64.8936		1	0		1	0		1	0		1	100		1	0		1	0		1	88.6525		1	0		1	0		1	0		1	0		1	100		1	0		1	0		1	0		1	0	1	0		1	0		1	0		1	0		1	0		1	0		1	100	1	0		1	0		12.301	1028.67	32.0728	2.60733					consistent-none	switch
13	548033	548701	gene_4339	core	-				1	0		1	1.79372		1	0		1	0		1	0		1	0		1	0		1	0		1	0		1	0		1	0		1	0		1	0		1	0		1	0		1	0		1	0		1	0		1	0		1	43.4978		1	0		1	0		1	0		1	35.8744		1	0		1	0		1	0		1	0		1	0		1	0		1	0		1	100		1	0		1	0		1	0		1	0	1	0		1	0		1	0		1	0		1	36.4723		1	0		1	15.6951	1	0		1	0		5.18519	307.93	17.5479	3.38425					consistent-none	switch
13	549190	549880	gene_4340	core	-	Effector			1	0	234.569	1	0	89.2397	1	0	61.4783	1	0	64.004	1	0	4903.32	1	0	443.689	1	0	351.986	1	0	93.4679	1	0	159.245	1	57.3082	55.0769	1	0	674.587	1	0	71.5672	1	0	16.356	1	0	492.079	1	0	773.766	1	0	137.823	1	0	202.815	1	0	158.192	1	0	612.868	1	0	249.959	1	70.767	162.334	1	0	198.142	1	0	277.468	1	100	604.634	1	0	70.9575	1	0	812.453	1	0	1361.61	1	0	28.8311	1	0	45.8717	1	0	214.457	1	0	876.841	1	100	279.344	1	0	12.4174	1	0	66.1561	1	0	2355.76	1	0	1	0	58.0075	1	0	324.131	1	0	20.6922	1	0	33.0527	1	100	97.3858	1	0	2776.45	1	0	1	0	655.317	1	0	735.824	9.51278	777.728	27.8878	2.93161	509.633	795329	891.812	1.74991	consistent-none	switch
13	551519	552153	gene_4341	core	-				1	0	0	1	65.6693	198.267	1	0	228.348	1	0	77.4106	1	0	18.4354	1	0	0	1	0	0	1	100	121.986	1	0	403.916	1	100	2.79462	1	0	76.4238	1	0	80.5476	1	0	4.01644	1	0	177.148	1	0	9.62884	1	0	163.533	1	0	2758.88	1	0	0	1	0	7.46794	1	85.1969	3.48668	1	100	0	1	0	316.317	1	0	0	1	100	10.6427	1	0	46.1568	1	0	251.35	1	0	5.79166	1	0	18.7744	1	35.2756	157.976	1	0	29.7095	1	0	0	1	100	132.074	1	0	121.303	1	0	154.58	1	0	593.576	1	0	1	100	56.1539	1	100	28.6223	1	0	4.05218	1	0	23.5414	1	100	28.8872	1	0	1823.25	1	100	1	0	70.0579	1	0	15.3078	24.1365	1740.9	41.7241	1.72867	191.172	245743	495.725	2.59308	variable
13	552497	554459	gene_4342	core	C:GO:0016020; P:GO:0008654				1	0	0	1	62.0988	7.13377	1	0	0	1	0	4.42827	1	0	34.11	1	40.8049	0	1	0	0	1	71.3704	6.16272	1	0	43.1337	1	92.6643	17.2115	1	0	0	1	39.2257	0	1	72.1854	0	1	0	0	1	25.5222	0	1	0	0	1	0	205.393	1	48.2934	39.0933	1	68.2119	1.96976	1	64.1875	0	1	68.8742	6.08021	1	0	11.2551	1	0	1.59117	1	100	0	1	0	0	1	0	14.5509	1	38.5634	4.01399	1	66.9893	0	1	25.5222	0	1	0	22.1197	1	0	0	1	74.1722	0	1	0	0	1	0	1.77839	1	0	29.9786	1	0	1	0	0	1	62.4045	0	1	0	25.2828	1	0	0	1	93.0718	65.4236	1	32.705	80.3992	1	81.7626	1	0	7.26497	1	0	0	27.3029	1166.94	34.1604	1.25117	14.6134	1218.71	34.91	2.38891	variable
13	554476	556501	gene_4343	core	-				1	0	0	1	24.7285	0	1	0	0	1	0	18.6678	1	0	74.887	1	0	14.3784	1	0	0	1	0	1.04174	1	0	28.8954	1	0	15.5498	1	0	173.363	1	0	9.34251	1	0	0	1	0	152.959	1	0	33.799	1	0	0	1	0	4.29976	1	0	57.6274	1	0	315.827	1	45.8045	5.80136	1	0	110.14	1	0	4.34066	1	0	84.7034	1	93.2873	57.1529	1	0	0	1	0	0	1	0	14.8521	1	0	160.104	1	0	22.7226	1	0	0	1	0	4.02451	1	0	134.846	1	0	32.0839	1	0	0	1	0	168.63	1	0	1	0	4.6751	1	0	0	1	0	13.6949	1	0	22.413	1	0	14.8627	1	0	3.38042	1	60.6614	1	0	2.34159	1	0	0	4.98848	317.547	17.8198		40.963	4534.88	67.3415	1.64396	consistent-none	switch
13	556746	559056	gene_4344	core	F:GO:0016491				1	0	0	1	27.434	0	1	0	8.92981	1	0	4.06146	1	0	0	1	0	0	1	0	4.16658	1	0	0	1	0	4.18597	1	0	0	1	0	79.3632	1	0	0	1	0	16.172	1	0	7.57044	1	0	0	1	0	0	1	0	0	1	0	0	1	29.987	0	1	0	0	1	0	0	1	0	0	1	0	0.985258	1	74.2103	0	1	0	0	1	0	0	1	21.6789	53.4169	1	0	0	1	0	0	1	0	0	1	0	0	1	0	0	1	0	0	1	0	0	1	0	0	1	0	1	0	8.85939	1	0	0	1	0	7.32201	1	0	0	1	0	0	1	0	0	1	0	1	0	0	1	0	3.64801	3.40689	161.515	12.7089		4.62049	210.243	14.4998		consistent-none	nonswitch
13	559171	560980	gene_4345	core	-				1	0	0	1	0	0	1	0	0	1	0	0	1	0	0	1	0	16.946	1	0	0	1	0	0	1	0	53.1469	1	0	0	1	0	34.2007	1	0	0	1	0	0	1	0	0	1	0	0	1	0	5.53113	1	0	0	1	0	0	1	0	0	1	0	5.09224	1	0	0	1	0	3.29088	1	0	16.3788	1	42.1547	0	1	0	0	1	0	4.32129	1	0	0	1	0	0	1	0	0	1	0	0	1	0	0	1	0	0	1	0	50.8917	1	0	0	1	0	0	1	0	1	0	28.6148	1	0	0	1	0	0	1	0	0	1	0	0	1	0	0	1	34.5856	1	0	0	1	0	1.45495	1.70534	64.5981	8.03729		5.11324	164.819	12.8382	2.51077	consistent-none	nonswitch
13	561745	562876	gene_4346	core	-				1	0		1	92.1378		1	100		1	100		1	97.7915		1	100		1	100		1	100		1	0		1	100		1	0		1	100		1	100		1	100		1	91.5194		1	95.1413		1	55.3004		1	100		1	97.3498		1	0		1	100		1	100		1	100		1	100		1	31.9788		1	55.3004		1	75.53		1	100		1	0		1	100		1	100		1	100		1	100		1	73.1449		1	100		1	100	1	100		1	100		1	100		1	97.4382		1	100		1	77.9152		1	100	1	100		1	87.9859		82.8563	1080.12	32.8651	0.396652					variable
13	563013	565820	gene_4347	core	-				1	17.8419	6.8729	1	28.4544	5.01631	1	100	51.9535	1	94.5157	13.1277	1	26.567	0	1	44.302	0	1	33.6182	0	1	44.1952	5.97033	1	25.3917	38.1568	1	60.7906	0	1	0	0	1	30.4487	0	1	55.1994	31.0761	1	35.8974	9.00399	1	24.3946	0	1	100	48.466	1	35.5769	23.9367	1	31.2322	0	1	17.8419	0	1	37.2863	4.66311	1	45.7265	5.7877	1	35.3632	0	1	23.5755	6.25946	1	82.7991	19.801	1	22.4359	30.4753	1	85.9687	0	1	27.5997	99.2029	1	34.9715	18.4072	1	36.859	13.3004	1	100	2.16182	1	100	0	1	100	34.7068	1	37.5	108.32	1	86.8234	19.3355	1	44.5869	0.962036	1	57.7991	1	37.6425	0	1	40.2778	24.0533	1	29.8789	18.4881	1	33.8675	0	1	52.1724	12.5454	1	80.9117	10.1776	1	17.8419	1	30.6624	3.09694	1	78.4188	12.5135	48.1608	763.734	27.6357	0.573822	15.7637	575.141	23.9821	1.52135	variable
13	563335	564594	gene_4348	core	-				1	25.5556		1	0		1	100		1	100		1	0		1	8.25397		1	0		1	8.88889		1	0		1	27.3016		1	0		1	0		1	76.8254		1	0		1	0		1	100		1	66.5873		1	0		1	0		1	74.2063		1	15.2381		1	0		1	0		1	71.6667		1	0		1	94.2857		1	61.5079		1	1.34921		1	62.3016		1	100		1	100		1	100		1	0		1	96.1905		1	21.9048		1	95.2381	1	0		1	0		1	0		1	0		1	26.5873		1	98.5714		1	0	1	0		1	77.4603		35.776	1748.69	41.8173	1.16887					variable
13	565784	569231	gene_4349	core	-				1	0	13.7949	1	44.7216	24.7456	1	5.56845	21.4854	1	0	224.208	1	8.03364	4499.51	1	23.1729	56.5432	1	3.68329	219.554	1	65.7483	186.432	1	6.43852	36.4734	1	9.10673	63.6771	1	0	62.5286	1	5.27842	142.632	1	0	5829.82	1	5.59745	12.7723	1	2.00116	139.744	1	4.49536	132.527	1	0	73.1604	1	8.64269	4.50131	1	0	45.9907	1	0	360.071	1	8.23666	1314.28	1	5.59745	506.256	1	4.87239	2827.93	1	19.5476	61.6571	1	6.98956	29.0104	1	51.1311	41.4705	1	0	233.486	1	8.7877	83.081	1	0	59.4727	1	1.3051	17.5863	1	2.08817	551.617	1	6.96056	85.5274	1	9.42575	39.3562	1	4.46636	191.504	1	6.32251	220.972	1	0	1	4.03132	368.813	1	5.88747	37.2851	1	9.04872	140.456	1	54.5534	0	1	63.6311	3.9752	1	0	1098.72	1	14.5302	1	7.25058	63.8624	1	3.50928	335.994	10.9036	290.546	17.0454	1.56329	475.872	1.35164e+06	1162.6	2.4431	consistent-none	nonswitch
13	567951	569126	gene_4350	core	-				1	0	30.3542	1	0	3.47836	1	0	0	1	0	0	1	0	4.77402	1	42.602	0	1	0	7.3455	1	8.5034	162.426	1	0	1.04686	1	0	15.7592	1	0	8.89415	1	0	36.3446	1	0	326.362	1	0	0	1	0	3.90217	1	0	186.28	1	0	7.13459	1	0	245.771	1	0	7.79685	1	0	0	1	0	165.661	1	0	13.471	1	0	4066.49	1	42.602	60.3163	1	0	7.92359	1	0	55.2689	1	0	17.7329	1	0	0	1	0	266.585	1	0	62.4347	1	0	0	1	0	0	1	0	0	1	0	0	1	0	211.019	1	0	1	0	272.658	1	0	69.5893	1	0	4.35013	1	0	0	1	2.29592	16.8784	1	0	5.88869	1	42.602	1	0	481.753	1	0	0	3.08012	115.806	10.7613		158.737	384510	620.089	3.90639	consistent-none	nonswitch
13	569378	570998	gene_4351	core	F:GO:0003676				1	0	242.696	1	0	117.811	1	0	799.218	1	0	100.204	1	0	777.796	1	0	57.3673	1	0	125.925	1	0	547.25	1	0	1529.84	1	0	117.824	1	0	23.3878	1	0	302.268	1	0	651.484	1	0	195.056	1	0	336.387	1	0	19.551	1	0	263.494	1	0	89.3775	1	0	54.3606	1	30.9068	89.3641	1	0	86.036	1	0	710.18	1	0	2725.54	1	76.0025	275.723	1	0	1138.6	1	0	477.363	1	30.9068	78.6073	1	0	1147.01	1	0	379.144	1	0	1254.69	1	0	102.188	1	0	552.961	1	0	397.903	1	0	1073.45	1	0	333.292	1	0	1	0	375.906	1	0	187.395	1	0	68.0623	1	0	79.3208	1	0	173.767	1	0	103.214	1	41.4559	1	0	466.389	1	0	87.9008	3.98382	197.528	14.0545		435.24	270998	520.574	1.19606	consistent-none	nonswitch
13	570898	571830	gene_4352	core	-				1	0	247.652	1	0	30.0932	1	0	6630.55	1	0	154.653	1	0	673.85	1	0	281.043	1	0	67.1075	1	0	1222.38	1	0	170.548	1	0	67.4807	1	0	59.6043	1	0	64.8203	1	0	1174.2	1	0	64.531	1	0	2124.45	1	0	2760.41	1	0	175.058	1	0	1860.84	1	0	231.069	1	2.35798	235.733	1	0	1463.85	1	0	228.108	1	0	1967.28	1	14.2551	3702.24	1	0	589.056	1	0	2279.53	1	0	4282.26	1	0	2824.75	1	0	29.7373	1	0	1036.86	1	0	45.7731	1	0	69.1907	1	0	48.5679	1	0	19.6626	1	0	79.2845	1	0	1	0	33.3281	1	0	499.264	1	0	74.189	1	0	2506.59	1	3.53698	929.73	1	0	621.442	1	61.7363	1	0	1920.11	1	0	260.937	1.8197	88.2646	9.39493		1018.79	1.97332e+06	1404.75	1.37884	consistent-none	nonswitch
13	572310	572810	gene_4353	core	-				1	0	73.5728	1	0	11.3493	1	0	108.165	1	0	574.927	1	0	95.1364	1	0	1442.89	1	7.78443	11.7659	1	100	463.684	1	0	120.711	1	64.4711	1346.87	1	0	92.0875	1	0	1507.46	1	0	845.907	1	0	238.977	1	0	30440.2	1	0	46.1824	1	0	61.2897	1	0	1609.22	1	0	27.1221	1	0	256.801	1	100	93.8159	1	0	100.2	1	0	537.997	1	98.4032	79.4205	1	0	149.723	1	0	249.365	1	0	98.267	1	0	352.754	1	0	349.587	1	0	35.2397	1	0	221.742	1	0	0	1	0	30.6469	1	0	22.9805	1	0	287.214	1	0	1	0	533.999	1	0	31.2199	1	0	278.409	1	0	133.422	1	100	7.80415	1	0	162.961	1	84.6307	1	0	305.77	1	0	109.317	12.3398	1004.78	31.6983	2.5688	1012.7	2.12859e+07	4613.66	4.5558	consistent-none	switch
13	573191	574726	gene_4354	core	-					0	0	1	0	0	1	52.3438	0	1	16.7318	0	1	0	4.11467		0	0	1	100	0	1	100	23.0997	1	0	0	1	100	27.3454	1	0	0	1	4.6224	0	1	0	1.387	1	0	24.2052	1	0	0	1	25.5208	0	1	0	16.0345	1	26.6927	0	1	1.69271	20.093	1	0	0	1	100	0	1	59.3099	0	1	0	14.1689	1	100	8.85467	1	6.38021	0	1	4.23177	0	1	0	30.7266	1	0	0	1	0	0	1	45.7682	157.998	1	0	0		0	0	1	0	0		0	0	1	0	3.99715	1	13.9323	1	0	772.6		0	0	1	44.987	29.0009		0	0	1	100	11.2545	1	8.46354	0	1	0	1	0	1.1941	1	8.07292	0	23.5577	1336.58	36.5592	1.5519	30.975	16420.3	128.142	4.13694	variable
13	574894	575394	gene_4355	core	-				1	0	0	1	0	0	1	100	7.3155	1	100	0	1	34.9301	0	1	15.1697	0	1	100	0	1	48.9022	18.9108	1	0	0	1	100	0	1	0	0	1	52.495	0	1	20.9581	0	1	0	15.2775	1	0	0	1	100	0	1	0	0	1	100	0	1	94.8104	0	1	0	0	1	100	0	1	100	0	1	100	0	1	100	0	1	100	0	1	100	0	1	0	0	1	0	0	1	37.9242	0	1	100	0	1	0	0	1	0	0	1	82.2355	0	1	0	0	1	100	0	1	100	1	0	0	1	0	0	1	100	0	1	0	0	1	100	0	1	40.7186	0	1	0	1	0	0	1	100	0	49.5143	2171.81	46.6027	0.941196	0.965205	14.3923	3.79372		variable
13	577218	578300	gene_4356	core	F:GO:0022857; P:GO:0055085				1	0	24.9083	1	0	24.2348	1	0	10.9215	1	0	17.5716	1	0	1917.74	1	0	10.4837	1	0	294.572	1	78.9474	695.322	1	0	49.3137	1	0	1955.11	1	0	101.161	1	0	395.341	1	0	153.077	1	0	93.4752	1	0	33.1743	1	0	76.4967	1	0	1309.05	1	0	485.659	1	56.6944	1067.8	1	33.0563	207.209	1	0	854.604	1	0	62.0412	1	0	153.497	1	60.4801	162.623	1	0	37.4933	1	0	36.2369	1	0	90.0944	1	0	18.1893	1	0	126.504	1	0	46.2607	1	0	787.367	1	0	132.906	1	0	43.7291	1	0	139.946	1	0	18.0968	1	0	1	0	1134.1	1	0	50.2144	1	0	206.378	1	0	10.8626	1	83.6565	1142.91	1	0	84.7245	1	60.2955	1	0	1735.59	1	0	47.5757	8.29178	494.035	22.2269	2.68059	373.129	299011	546.819	1.4655	consistent-none	switch
13	578622	581971	gene_4357	core	-				1	0	405.897	1	22.7164	0	1	0	75.9868	1	0	21.4189	1	0	4.50125	1	0	200.092	1	0	1194.37	1	68.9552	43.6725	1	0	133.264	1	59.2239	759.169	1	0	143.011	1	0	24.0344	1	0	0	1	0	146.94	1	0	86.4304	1	0	1.45059	1	0	437.56	1	0	10.4307	1	0	36.0124	1	0	274.465	1	14.9552	354.573	1	0	2.0794	1	0	14.9844	1	68.9254	15.523	1	0	0	1	0	31.7639	1	0	97.1835	1	0	34.1555	1	0	74.4312	1	0	16.8083	1	0	45.0384	1	14.9552	0	1	0	449.174	1	0	446.844	1	0	3.6018	1	0	1	0	0.608578	1	0	0	1	0	38.7629	1	0	106.182	1	63.194	0	1	0	96.0843	1	53.3134	1	0	206.205	1	0	7.83622	8.13864	405.261	20.1311	2.47352	140.478	55118.9	234.774	1.67125	consistent-none	nonswitch
13	581252	581556	gene_4358	core	-	Effector			1	0	238.922	1	0	19.7424	1	0	12.9129	1	0	317.936	1	0	34.11	1	0	62.6229	1	0	5.25118	1	0.655738	0	1	0	10.6675	1	0	20.9746	1	0	32.8836	1	0	7.079	1	0	7.99843	1	0	8.0761	1	0	2716.97	1	0	56.3218	1	0	26.4231	1	0	243.247	1	0	266.949	1	0	9.62018	1	0	43.7839	1	0	70.4095	1	0	10.9431	1	40	502.945	1	0	0	1	0	216.033	1	0	7.67103	1	0	565.766	1	0	194.405	1	0	52.1691	1	0	276.442	1	0	89.8974	1	0	2.76119	1	0	4.67084	1	0	112.603	1	0	1	0	270.177	1	0	0	1	0	0	1	0	0	1	0	27.2174	1	0	6.07096	1	99.6721	1	0	116.017	1	0	1081.03	3.1184	252.213	15.8812		180.226	197753	444.695	2.46743	consistent-none	switch
13	582126	585247	gene_4359	core	-				1	0	0	1	39.3978	5.25124	1	0	3.58998	1	0	18.7972	1	0	11.2477	1	0	14.4797	1	0	11.3825	1	0	101.996	1	0	3.79137	1	0	47.1929	1	0	208.539	1	0	0	1	0	3.08637	1	0	27.8413	1	0	5.98333	1	0	9.20985	1	0	2.08623	1	0	113.19	1	0	12.0041	1	0	4.25774	1	0	256.915	1	0	159.348	1	0	15.9401	1	68.3216	20.1716	1	0	1.64789	1	0	0	1	0	0	1	0	14.9951	1	0	0	1	0	6.03177	1	0	6.71426	1	0	34.3063	1	0	1.26683	1	0	4.51998	1	0	4.51275	1	0	1	0	592.736	1	0	56.447	1	0	0.916953	1	0	8.27122	1	0	0	1	0	254.98	1	74.6637	1	0	31.3061	1	0	0	4.05296	251.261	15.8512		48.2547	11545.8	107.451	2.22675	consistent-none	nonswitch
13	585414	585764	gene_4360	core	-				1	0	0	1	65.5271	0	1	0	0	1	0	0	1	0	0	1	0	0	1	0	0	1	0	0	1	0	0	1	0	0	1	0	0	1	0	0	1	0	0	1	0	0	1	0	0	1	0	0	1	0	4.92399	1	0	0	1	0	0	1	28.49	0	1	0	0	1	0	0	1	0	3.25782	1	20.5128	0	1	0	0	1	0	0	1	0	0	1	0	0	1	0	0	1	0	0	1	0	0	1	0	0	1	0	0	1	0	0	1	0	0	1	0	1	0	0	1	0	0	1	0	0	1	0	0	1	0	0	1	0	0	1	21.0826	1	0	0	1	0	0	3.01361	126.41	11.2432		0.190275	0.792912	0.890456		consistent-none	nonswitch
13	585933	586720	gene_4361	core	-				1	0		1	45.3046		1	0		1	0		1	0		1	0		1	0		1	37.1827		1	0		1	0		1	0		1	0		1	0		1	0		1	0		1	0		1	0		1	0		1	42.3858		1	50.6345		1	0		1	0		1	0		1	67.7665		1	0		1	0		1	0		1	0		1	0		1	0		1	0		1	0		1	0		1	0		1	0		1	0	1	0		1	0		1	0		1	0		1	0		1	0		1	32.868	1	0		1	0		6.13649	267.58	16.3579	2.66567					consistent-none	nonswitch
13	587370	588083	gene_4362	core	-				1	0	0	1	64.7059	0	1	0	0	1	0	0	1	0	6.40634	1	0	0	1	0	0	1	0	0	1	0	0	1	0	1.61121	1	0	0	1	0	0	1	0	0	1	0	0	1	0	0	1	0	0	1	0	4.16066	1	0	0	1	0	145.988	1	0	0	1	0	103.822	1	0	0	1	0	0	1	0	0	1	0	0	1	0	33.5561	1	0	127.417	1	0	0	1	0	0	1	0	0	1	0	18.0967	1	0	11.3616	1	0	0	1	0	0	1	0	0	1	0	1	0	0	1	0	0	1	0	0	1	0	0	1	0	0	1	0	9.27442	1	65.6863	1	0	41.2761	1	0	3.28912	2.8976	184.63	13.5879		11.7735	1090.72	33.026	2.80512	consistent-none	nonswitch
13	588095	589345	gene_4363	core	F:GO:0004639; P:GO:0006164				1	0	0	1	71.5428	0	1	0	21.1015	1	0	0	1	0	7.47172	1	0	0	1	0	0	1	61.231	4.68844	1	0	23.4657	1	0	0	1	0	0	1	0	0	1	0	5.4558	1	0	0	1	0	1.52119	1	0	0	1	0	2501.39	1	0	2.48909	1	0	0	1	40.048	8.72299	1	0	0	1	0	3.69221	1	0	1.77112	1	74.5004	502.945	1	0	61.7423	1	0	6.96716	1	0	0	1	0	7.38941	1	0	0	1	0	1.02141	1	0	178.947	1	0	0	1	0	0.986207	1	0	0	1	0	9.42185	1	0	1	0	2.88972	1	0	0	1	0	11.2689	1	0	0	1	0	42.6849	1	0	0	1	40.048	1	0	69.6812	1	0	5.09117	6.386	358.874	18.944	2.96648	80.9954	149330	386.433	4.77104	consistent-none	nonswitch
13	589664	591381	gene_4364	core	F:GO:0016491				1	0		1	59.0221		1	0		1	0		1	0		1	0		1	0		1	0		1	0		1	0		1	0		1	0		1	0		1	0		1	0		1	0		1	0		1	0		1	0		1	29.1618		1	0		1	0		1	0		1	62.5146		1	0		1	0		1	0		1	0		1	0		1	0		1	0		1	0		1	0		1	0		1	0		1	0	1	0		1	0		1	0		1	0		1	0		1	0		1	29.1618	1	0		1	0		3.9969	190.31	13.7953						consistent-none	nonswitch
13	591564	595245	gene_4365	core	-				1	0	0	1	20.6138	4.01428	1	0	11.081	1	0	0	1	0	7.30929	1	0	0	1	0	0	1	0	0	1	0	14.6252	1	0	23.3377	1	0	0	1	0	0	1	0	0	1	0	0	1	0	3.45911	1	0	2.19053	1	0	41.3452	1	0	65.9872	1	0	0	1	0	0	1	0	0	1	0	63.0752	1	0	51.9528	1	34.9267	0	1	0	71.3123	1	0	0	1	17.0559	0	1	0	5.6674	1	0	2.03065	1	0	13.6879	1	0	45.4211	1	0	76.9747	1	0	6.92079	1	0	18.7987	1	0	0	1	0	1	0	9.68673	1	13.6067	0	1	0	0	1	0	0	1	0	9.70111	1	0	3.30347	1	54.6171	1	0	11.2623	1	0	0	3.12934	105.982	10.2947		13.0964	484.714	22.0162	1.68109	consistent-none	nonswitch
13	595168	597136	gene_4366	core	-				1	0	4.90174	1	32.3007	0	1	0	2.32839	1	0	4.86211	1	0	238.77	1	0	84.8856	1	0	17.0143	1	0	0	1	0	16.8148	1	0	6.90493	1	0	3.00356	1	0	470.568	1	0	28.5739	1	0	0	1	0	0	1	0	28.5452	1	0	4.11412	1	0	28.4532	1	0	8.14816	1	0	0	1	0	90.226	1	0	0	1	0	11.884	1	25.4444	15.717	1	0	0	1	0	51.1166	1	0	9.34617	1	0	0	1	0	11.0426	1	0	112.856	1	0	9.75284	1	0	168.712	1	0	24.5976	1	0	519.798	1	0	237.431	1	0	1	0	6.08305	1	0	50.3657	1	0	12.3254	1	0	0	1	0	170.74	1	0	6.17172	1	0	1	0	96.7217	1	0	14.478	1.28322	36.742	6.06152		59.7035	13259	115.148	1.92866	consistent-none	nonswitch
13	597906	600353	gene_4367	core	F:GO:0004190; P:GO:0006508				1	0		1	0		1	0		1	0		1	0		1	0		1	0		1	0		1	0		1	0		1	0		1	0		1	0		1	0		1	0		1	0		1	0		1	0		1	0		1	0		1	0		1	0		1	0		1	25.6127		1	0		1	0		1	0		1	0		1	0		1	0		1	0		1	0		1	0		1	0		1	0		1	0	1	0		1	0		1	75.7353		1	0		1	0		1	0		1	0	1	0		1	0		2.25218	140.082	11.8356						consistent-none	nonswitch
13	600481	603605	gene_4368	core	C:GO:0016020; F:GO:0005267; P:GO:0071805				1	0	2.06997	1	58.592	0	1	0	0	1	0	0	1	0	0	1	0	10.4904	1	0	0	1	24.256	4.3745	1	0	17.007	1	0	0	1	0	3.79868	1	0	0	1	16.032	0	1	0	5.91044	1	0	0	1	0	0	1	0	0	1	0	6.75686	1	0	0	1	0	0	1	0	5.70277	1	0	0	1	0	0.870023	1	28.832	0	1	0	0	1	0	0	1	0	0	1	0	0	1	0	0	1	0	0	1	0	0	1	0	0	1	0	0	1	0	0	1	0	0	1	0	1	0	2.44307	1	0	0	1	0	0	1	0	0	1	0	22.4369	1	0	0	1	32.064	1	0	0	1	0	1.83432	3.55058	126.602	11.2518		1.94639	21.4488	4.63129		consistent-none	nonswitch
13	603773	604072	gene_4369	core	-				1	0		1	0		1	0		1	0		1	0		1	0		1	0		1	0		1	0		1	0		1	0		1	0		1	0		1	0		1	0		1	0		1	0		1	0		1	0		1	0		1	0		1	0		1	0		1	100		1	0		1	0		1	0		1	0		1	0		1	0		1	0		1	0		1	0		1	0		1	0		1	0	1	0		1	0		1	0		1	0		1	0		1	0		1	0	1	0		1	0		2.22222	222.222	14.9071						consistent-none	switch
13	604244	604600	gene_4370	core	-				1	0		1	0		1	0		1	0		1	0		1	0		1	0		1	7.56303		1	0		1	0		1	0		1	0		1	0		1	0		1	0		1	0		1	0		1	0		1	0		1	0		1	0		1	0		1	0		1	100		1	0		1	0		1	3.64146		1	0		1	0		1	0		1	0		1	0		1	0		1	0		1	0		1	0	1	0		1	0		1	0		1	0		1	0		1	0		1	66.3866	1	0		1	0		3.94647	313.109	17.6949						consistent-none	switch
13	604422	609472	gene_4371	core	F:GO:0003968				1	0	19.7345	1	34.8644	6.00808	1	0	15.3696	1	0	14.7985	1	0	65.6816	1	0	114.938	1	0	6.56821	1	30.7068	23.3407	1	0	297.623	1	0	51.9709	1	0	26.5592	1	0	41.1638	1	0	29.3637	1	0	157.57	1	0	73.7944	1	0	5.19279	1	0	134.003	1	0	85.5559	1	9.91883	26.9949	1	9.91883	0	1	0	9.05494	1	0	1.81023	1	0	25.3762	1	44.0309	15.9564	1	0	55.2809	1	0	72.9157	1	40.8236	2.45032	1	0	0.620257	1	0	60.6107	1	0	12.0425	1	0	40.6946	1	0	51.0611	1	0	209.342	1	0	13341.5	1	0	4.22174	1	0	1	0	3.87771	1	0	93.0224	1	0	212.983	1	0	110.319	1	0	491.251	1	0	36.6559	1	53.6527	1	0	33.1306	1	0	72.0684	4.97591	175.566	13.2501		375.638	4.10652e+06	2026.45	5.3947	consistent-none	nonswitch
13	609411	612863	gene_4372	core	C:GO:0005886				1	0	99.2324	1	90.7617	183.705	1	0	51.618	1	0	24.0377	1	0	162.628	1	0	4.19759	1	0	57.7093	1	0	212.492	1	0	77.0786	1	0	88.3977	1	0	139.37	1	0	669.981	1	0	312.898	1	0	195.11	1	0	928.381	1	0	41.839	1	0	337.878	1	0	2326.05	1	0	158.523	1	0	167.464	1	0	249.075	1	0	9.94289	1	0	100.266	1	69.7365	454.048	1	0	30.8979	1	0	44.6055	1	0	171.299	1	0	252.796	1	0	0	1	0	259.215	1	0	99.7946	1	0	395.985	1	0	3626.39	1	0	0	1	0	53.5605	1	0	1	0	2489.49	1	0	586.422	1	0	17.1839	1	0	166.197	1	0	4108.88	1	0	124.236	1	74.6597	1	0	32.2406	1	14.5091	199.916	5.54815	397.733	19.9432	3.59457	458.396	843254	918.289	2.00326	consistent-none	switch
13	612910	616351	gene_4373	core	F:GO:0005515				1	0	0	1	0	0	1	0	13.3481	1	0	0	1	0	0	1	0	7.29983	1	0	47.1089	1	18.1871	0	1	0	1.77262	1	44.7124	10.6787	1	0	2.91036	1	0	162.191	1	0	237.02	1	0	9.74638	1	0	167.232	1	0	28.4343	1	0	0	1	0	4.12891	1	0	0	1	0	0	1	31.2028	0	1	0	0	1	0	6.51961	1	78.5009	50.8026	1	0	0	1	0	0	1	0	0	1	14.5555	0	1	0	18.6977	1	30.4184	0	1	0	0	1	0	0	1	0	0	1	0	5.67642	1	0	10.9113	1	0	1	0	9.97791	1	28.588	0	1	0	0	1	0	0	1	0	0	1	0	0	1	26.0314	1	0	95.2993	1	0	10.2305	6.04881	237.535	15.4122	2.54797	20.9299	2560.04	50.5969	2.41744	consistent-none	nonswitch
13	616467	618592	gene_4374	core	-				1	0	0	1	35.5127	0	1	0	0	1	0	14.4312	1	0	0	1	0	0	1	0	0	1	38.7112	0	1	0	19.5804	1	0	0	1	0	6.17797	1	0	0	1	0	0	1	0	0	1	0	0	1	0	0	1	0	0	1	0	0	1	18.4854	0	1	23.3772	0	1	0	0	1	0	0	1	0	0	1	88.6642	10.4346	1	0	0	1	0	0	1	30.9031	0	1	31.6087	0	1	0	5.60525	1	0	0	1	0	16.4955	1	0	0	1	0	0	1	0	0	1	0	0	1	0	1	0	0	1	0	0	1	0	0	1	0	0	1	0	17.4137	1	0	0	1	30.762	1	0	24.6167	1	0	0	6.62277	282.634	16.8117	2.53848	2.66873	39.1712	6.25869		consistent-none	switch
13	620513	621557	gene_4375	core	-				1	100	0	1	100	0	1	100	0	1	100	0		0	0		0	0	1	100	0		0	0		0	0	1	100	325.107		0	0		0	0		0	0	1	100	0	1	0	0		0	0	1	100	6.06397		0	0		0	0	1	100	0		0	0		0	0		0	0		0	0	1	100	0	1	100	0	1	100	0		0	0		0	0	1	100	31.331		0	0	1	100	3.82958	1	100	0		0	0		100	0		0	1	100	0		0	0		0	0	1	100	0	1	100	3.69215	1	100	5.28378		0	1	100	6.50638	1	100	0	95.4545	454.545	21.3201	0.223353	17.3552	4770.72	69.0704	3.97981	consistent-full	switch
13	622002	623141	gene_4376	core	C:GO:0005634; P:GO:0007531				1	100	369.821	1	100	77.7356	1	100	51.4182	1	100	164.761		0	0		0	593.111	1	100	63.6706		0	0		6.05263	0	1	100	26.6805		0	0		5.87719	0		0	0	1	100	283.069	1	0	66.4149		0	0	1	100	578.21		0	0		0	0	1	100	13.4761		0	0		0	0		0	0		3.59649	0	1	100	51.4519	1	100	52.4761	1	100	154.807		16.3158	0		0	0	1	100	102.699		0	0	1	100	64.4439	1	100	0		0	0		100	0		0	1	100	298.739		8.59649	0		0	2.24438	1	100	5.28925	1	100	177.493	1	100	1021.19		0	1	100	760.042	1	100	779.452	95.4545	454.545	21.3201	0.223353	234.697	84641.6	290.932	1.23961	consistent-full	switch
13	623504	625730	gene_4377	core	-				1	76.4257	0	1	90.9744	3.59369	1	89.2232	4.02629	1	88.6843	78.2612	1	91.9174	0	1	89.9865	0	1	87.5617	0	1	92.8154	9.10682	1	84.2389	5.60847	1	94.7912	5.84608	1	82.6673	4.07527	1	96.0036	5.56019	1	94.9708	0	1	83.6102	0	1	89.4926	0	1	95.4198	47.2376	1	87.3821	0	1	95.4198	5.36574	1	95.9138	62.988	1	91.6929	0	1	98.9223	0	1	83.8348	0	1	94.432	2.86104	1	91.3785	0	1	89.4926	264.12	1	88.5496	0	1	96.1832	248.007	1	93.5788	7.21595	1	96.1832	0	1	94.1626	25.8408	1	90.4356	0	1	86.8433	15.4723	1	89.4477	50.8917	1	89.9865	0	1	85.0022	10.9718	1	96.5424	1	96.5424	0	1	92.3664	0	1	75.8419	0	1	85.4064	2.59217	1	95.2851	0	1	92.5011	0	1	100	1	86.8433	12.2041	1	90.3907	0	90.6521	28.2222	5.31246	0.0586027	20.2755	3095.26	55.635	2.74395	consistent-full	nonswitch
13	623654	624554	gene_4378	core	-				1	100	169.497	1	100	127.18	1	100	46.6143	1	100	485.671	1	100	100.765	1	100	4903.05	1	100	24.1528	1	100	414.825	1	100	97.243	1	100	1817.18	1	100	211.418	1	100	1528.34	1	100	106.059	1	100	217.717	1	100	930.815	1	100	650.829	1	100	238.227	1	100	53.498	1	100	97.0157	1	100	30.5427	1	100	973.448	1	100	214.237	1	100	267.997	1	100	119.749	1	100	167.632	1	100	359.543	1	100	809.447	1	100	76.7682	1	100	62.2403	1	100	67.723	1	100	303.668	1	100	169.485	1	100	1101.7	1	100	13.8195	1	100	890.365	1	100	1	100	52.7807	1	100	115.187	1	100	139.186	1	100	71.1652	1	100	200.564	1	100	516.032	1	100	1	100	144.958	1	100	1068.31	100	0	0	0	468.759	659792	812.276	1.73282	consistent-full	nonswitch
13	625841	627435	gene_4379	core	-				1	0	72.488	1	48.4639	35.2818	1	0	732.617	1	0	69.6847	1	0	136.477	1	0	122.772	1	0	218.71	1	39.4984	2453.19	1	0	32.2501	1	0	524.765	1	0	87.2995	1	0	65.5803	1	0	133.895	1	0	490.652	1	31.4107	166.037	1	0	335.778	1	0	31.3982	1	0	167.643	1	0	544.266	1	48.2759	87.4667	1	0	0	1	0	50.4601	1	0	134.896	1	72.4765	296.82	1	0	91.037	1	0	381.89	1	31.4107	45.2391	1	0	419.697	1	0	2.82513	1	0	58.0432	1	0	80.4364	1	0	0	1	0	300.812	1	0	17.468	1	0	118.139	1	0	1	0	4.66197	1	0	289.403	1	0	62.7296	1	0	81.0106	1	0	404.463	1	0	102.578	1	93.6677	1	0	10.1035	1	0	132.579	8.11564	438.075	20.9303	2.579	223.106	151654	389.428	1.74549	consistent-none	switch
13	627378	628341	gene_4380	core	F:GO:0016491				1	0	112.867	1	0	54.3741	1	0	39.7833	1	0	0	1	0	0.770911	1	0	337.992	1	0	231.052	1	0	139.906	1	0	0	1	0	94.8229	1	0	19.1196	1	0	433.493	1	0	146.832	1	0	34.9742	1	0	0	1	0	11.8094	1	0	80.6899	1	0	244.445	1	0	29.2585	1	0	0	1	51.971	0	1	0	6.53911	1	0	1441.07	1	51.971	43.4254	1	0	116.752	1	0	5.83067	1	0	8.53096	1	0	24.6215	1	0	0	1	0	0	1	0	14.4015	1	0	86.977	1	0	0	1	0	0	1	0	21.462	1	0	1	0	0	1	0	0	1	0	32.3162	1	0	12.2612	1	0	14.8582	1	0	233.485	1	62.6556	1	0	25.7157	1	0	179.001	3.70217	197.975	14.0704		99.5217	53707.2	231.748	2.32862	consistent-none	nonswitch
13	628779	629575	gene_4381	core	C:GO:0005840; F:GO:0003735; P:GO:0006412				1	0	7.75617	1	0	0	1	0	0	1	0	129.88	1	0	0	1	0	0	1	0	0	1	0	21.7163	1	0	0	1	0	0	1	0	14.2525	1	0	8.09854	1	0	0	1	0	16.3393	1	0	0	1	0	0	1	0	0	1	0	3.71425	1	0	4.34906	1	0	0	1	0	20.1301	1	0	0	1	0	9.98483	1	0	0	1	0	8.14067	1	0	0	1	0	0	1	0	0	1	0	0	1	0	0	1	0	35.4727	1	0	1.8371	1	0	0	1	0	0	1	0	0	1	0	1	0	4.00239	1	0	3.28986	1	0	0	1	0	23.6617	1	0	0	1	0	2.55126	1	0	1	0	4.25011	1	2.25847	0	0.0501882	0.113349	0.336673		7.42854	429.532	20.7252	2.78994	consistent-none	nonswitch
13	629715	631195	gene_4382	core	-				1	0	0	1	0	0	1	82.2417	0	1	0	0	1	0	0	1	0	148.773	1	33.8285	0	1	0	0	1	0	0	1	100	8.61845	1	0	0	1	0	0	1	0	0	1	100	64.1193	1	0	0	1	0	0	1	0	0	1	0	0.782787	1	0	0	1	0	0	1	0	0	1	0	0	1	0	0	1	0	0	1	0	0	1	0	0	1	0	0	1	0	0	1	0	0	1	0	0	1	0	0	1	0	0	1	0	0	1	0	0	1	0	0	1	0	1	0	0	1	0	0	1	0	0	1	0	0	1	69.8177	106.065	1	0	0	1	0	1	0	0	1	100	29.0859	10.7975	853.095	29.2078	2.70505	8.31267	843.907	29.0501	3.49468	consistent-none	switch
13	631340	634004	gene_4383	core	-				1	0	33.8822	1	0	0	1	0	0	1	0	0	1	0	0	1	0	4.77427	1	0	92.6118	1	0	47.6188	1	0	3.30814	1	0.562852	0	1	0	4.13792	1	0	106.438	1	0	35.8782	1	0.525328	0	1	0	41.0693	1	0	915.229	1	0	0	1	0	0	1	0	6.0901	1	0	152.206	1	0	66.7752	1	0	0	1	0	166.228	1	18.7992	14.2343	1	0	2.81811	1	0	37.3693	1	0	0	1	0	309.463	1	0	0	1	0	23.8359	1	0	13.834	1	0	50.0648	1	0	109.775	1	0	0	1	0	2.67618	1	0	1	0	33.416	1	0	37.209	1	0	0	1	0	21.3431	1	0	25.181	1	0	0	1	0	1	0	70.0923	1	0	43.241	0.441943	7.84581	2.80104		57.4604	21437.7	146.416	2.54812	consistent-none	nonswitch
13	633790	636121	gene_4384	core	-				1	0	0	1	28.7307	92.3742	1	0	97.4656	1	0	975.355	1	0	24.6634	1	0	795.917	1	0	103.893	1	0	203.086	1	0	24.8433	1	0	32.2824	1	0	185.534	1	0	195.846	1	0	317.732	1	0	947.435	1	0	8.4097	1	0	31.4917	1	0	233.18	1	0	59.2624	1	0	30.9265	1	35.0343	254.344	1	0	203.736	1	0	65.21	1	0	35.2359	1	36.964	0	1	0	177.016	1	0	3628.69	1	0	162.963	1	0	295.577	1	0	0	1	0	61.8733	1	0	48.4288	1	0	110.457	1	0	60.8411	1	0	363.858	1	0	6.55162	1	0	1	0	32.4226	1	0	105.187	1	0	15.1386	1	0	294.042	1	0	192.082	1	0	789.225	1	32.6329	1	0	146.52	1	0	267.931	2.9636	92.9288	9.63996		271.559	334478	578.341	2.12971	consistent-none	nonswitch
13	636056	638998	gene_4385	core	F:GO:0022857; P:GO:0055085				1	0	0	1	34.0469	0	1	0	0	1	0	13.5653	1	0	27.8532	1	0	35.573	1	0	50.9365	1	0	380.597	1	0	10.8754	1	0	140.822	1	0	9.85721	1	0	17.1476	1	0	726.752	1	0	76.0217	1	0	19.9594	1	0	3.25054	1	0	81.7447	1	0	8.10824	1	24.8386	25.4815	1	21.1009	16.4746	1	0	0	1	0	10.93	1	0	0.939823	1	43.7649	0	1	0	0	1	0	16.3259	1	0	0	1	0	168.574	1	0	0	1	0	70.8209	1	0	30.9255	1	0	29.047	1	0	36.2916	1	0	0	1	0	2.06605	1	0	1	0	3.48424	1	0	65.5841	1	0	4.72538	1	0	11.9138	1	0	308.838	1	0	100.84	1	24.3629	1	0	10.4753	1	0	4.05892	3.29143	96.4273	9.81974		58.6246	16936.9	130.142	2.21992	consistent-none	nonswitch
13	639591	643231	gene_4386	core	-				1	0	0	1	43.3123	17.4604	1	0	8.7049	1	0	50.8698	1	0	49.2899	1	0	17.4576	1	0	0	1	0	20.373	1	0	22.266	1	0	54.7933	1	0	87.3415	1	0	3.46542	1	0	128.991	1	0	11.788	1	0	11.8457	1	0	9.61817	1	0	6.89087	1	0	17.0407	1	0	3.84231	1	0	32.2169	1	0	25.7789	1	0	20.5262	1	0	3.87587	1	64.5702	69.425	1	0	7.57031	1	0	1644.25	1	13.76	38.5789	1	0	105.48	1	0	3.83971	1	0	8.09653	1	0	25.4503	1	0	10.7406	1	0	69.1809	1	0	0	1	0	0	1	0	1	0	9.33705	1	0	23.927	1	0	58.1919	1	0	0	1	0	10.5745	1	0	43.1126	1	51.1398	1	0	3.90618	1	0	3.3042	3.8396	186.056	13.6402		63.707	61784.8	248.565	3.9017	consistent-none	nonswitch
13	643539	644300	gene_4387	core	-	Effector			1	0	98.535	1	0	79.6954	1	0	673.026	1	0	354.906	1	0	4.05967	1	0	10.5804	1	0	288.49	1	0	53.0162	1	0	171.705	1	0	11.4184	1	0	14.8297	1	0	168.45	1	0	70.6644	1	0	6.67488	1	0	31.439	1	0	68.7496	1	0	150.298	1	0	88.7217	1	0	68.9254	1	62.336	317.567	1	0	4.32221	1	0	112.134	1	0	45.3084	1	2.09974	1257.36	1	0	575.503	1	0	1826.94	1	0	37.2593	1	0	942.031	1	0	23.6242	1	0	796.96	1	0	17.8847	1	0	12.9824	1	0	34.9143	1	0	25.8514	1	0	26.1534	1	0	1	0	34.4169	1	0	467.497	1	0	27.4988	1	0	141.105	1	4.59318	139.079	1	0	117.751	1	0	1	0	20.3625	1	0	61.0462	1.53397	86.4861	9.29979		220.459	139670	373.724	1.69521	consistent-none	nonswitch
