## Supplementary Tables for "Intra-population variability in genome-wide repressive histone marks underpins differential gene expression in a fungal wheat pathogen" (part 8 of 13)

### Sheet: Table_S3 (continued)
Supplementary Table S3: Per-isolate information on the percentage of each gene covered by H3K27, normalized gene expression levels, and gene category defined by H3K27 coverage.
13	652704	654233	gene_4388	core	F:GO:0016787		others	T1PKS	1	0	1689.45	1	0	3703.18	1	0	1333.95	1	0	1845.69	1	0	1311.29	1	0	789.128	1	0	221.813	1	0	909.788	1	0	430.975	1	0	163.354	1	0	173.775	1	0	1030.56	1	0	735.089	1	0	439.042	1	0	219.917	1	0	64.7509	1	0	2174.1	1	0	156.737	1	0	2270.76	1	0	1115.2	1	0	0	1	0	298.651	1	0	965.008	1	0	3037.79	1	0	2987.95	1	0	7585.47	1	0	2117.6	1	0	816.822	1	0	270.03	1	0	98.1116	1	0	155.938	1	0	2725.81	1	0	1533.47	1	0	571.595	1	0	196.381	1	0	1	0	2692.71	1	0	48.426	1	0	5000.58	1	0	5.90924	1	0	1148.77	1	0	465.146	1	0	1	0	612.226	1	0	2240.06	0	0	0		1310.53	2.27787e+06	1509.26	1.15164	consistent-none	nonswitch
13	654188	655890	gene_4389	core	F:GO:0005515; P:GO:0006749		others	T1PKS	1	0	2764.04	1	29.4187	167.607	1	0	575.781	1	0	14.9069	1	0	0	1	0	2.00011	1	0	9.43268	1	0	915.966	1	0	1020.42	1	0	28.9699	1	0	2172.87	1	0	590.495	1	0	257.758	1	0	2073.9	1	0	3501.88	1	0	0	1	0	191.12	1	0	150.288	1	37.1697	287.484	1	37.1697	0	1	0	4.11454	1	0	20.596	1	0	8.49204	1	44.9794	9.63497	1	0	18.7664	1	0	182.341	1	29.4187	6570.28	1	0	2718.5	1	0	33.0805	1	0	1119.56	1	0	295.386	1	0	40.3201	1	0	23.2419	1	0	3473.19	1	0	178.44	1	0	1	0	2.29552	1	29.4187	296.681	1	0	203.716	1	0	0	1	0	1039.8	1	0	0.911388	1	44.6271	1	0	544.895	1	0	1099.35	5.60449	180.928	13.4509	2.40003	758.337	1.75579e+06	1325.06	1.74733	consistent-none	nonswitch
13	656365	656741	gene_4390	core	-	Effector	biosynthetic	T1PKS	1	0	17.5041	1	0	40.5939	1	0	0	1	0	4.86792	1	0	28.3224	1	0	44.642	1	0	107.235	1	0	0	1	0	0	1	0	99.1852	1	0	1269.81	1	0	0	1	0	1.54966	1	0	15.4448	1	0	0	1	0	8.48908	1	0	0	1	0	0	1	0	6.22882	1	0	0	1	0	0	1	0	0	1	0	9.88228	1	100	5.06491	1	0	120.868	1	0	4.55471	1	0	156.05	1	0	45.8805	1	0	0	1	0	79.9123	1	0	23.7184	1	0	0	1	0	53.1841	1	0	0	1	0	20.6581	1	0	1	0	18.9555	1	0	0	1	0	1.25556	1	0	0	1	0	12.9157	1	0	0	1	0	1	0	1.63028	1	0	318.991	2.22222	222.222	14.9071		58.5441	39171.5	197.918	3.38067	consistent-none	switch
13	657448	658815	gene_4391	core	F:GO:0016491		biosynthetic	T1PKS	1	0	1.85522	1	0	0	1	0	0	1	0	3.93387	1	0	3.4259	1	0	68.9201	1	0	0	1	0	0	1	0	0	1	0	0	1	0	5.22391	1	0	0	1	0	0.689789	1	0	0	1	0	0	1	0	0	1	0	0	1	0	0	1	0	23.4558	1	0	18.236	1	0	0	1	0	0	1	0	13.3515	1	0	0	1	0	0	1	0	0	1	0	0	1	0	0	1	0	0	1	0	0	1	0	0	1	0	0	1	0	33.9278	1	0	0	1	0	0	1	0	1	0	0	1	0	0	1	0	0	1	0	0	1	0	0	1	0	0	1	0	1	0	51.4314	1	0	72.7147	0	0	0		6.91084	307.13	17.5251	2.53589	consistent-none	nonswitch
13	659626	661284	gene_4392	core	-		others	T1PKS	1	0		1	45.7505		1	0		1	0		1	0		1	0		1	0		1	0		1	0		1	0		1	0		1	0		1	0		1	0		1	0		1	0		1	0		1	0		1	37.9747		1	38.698		1	42.1338		1	0		1	0		1	100		1	0		1	0		1	37.7939		1	0		1	0		1	0		1	0		1	0		1	0		1	0		1	0		1	0	1	0		1	45.9313		1	0		1	0		1	71.308		1	0		1	37.7336	1	0		1	30.1989		10.8338	511.021	22.6058	2.08659					variable
13	661365	662887	gene_4393	core	-	Effector	others	T1PKS	1	0	0	1	0	0	1	0	0	1	0	0	1	0	0	1	0	0	1	0	5.57444	1	0	0	1	0	14.3088	1	0	32.0653	1	0	17.1954	1	0	6.30877	1	0	0	1	0	0	1	0	568.023	1	0	0	1	0	20.2815	1	0	0	1	0	5.3594	1	0	0	1	0	0	1	0	0	1	0	0	1	67.1701	2.70255	1	0	0	1	0	14.4142	1	32.8956	0	1	0	0	1	0	0	1	0	0	1	0	0	1	0	0	1	0	3.25079	1	0	0	1	0	0	1	0	1	0	0	1	0	0	1	0	0	1	0	0	1	0	0	1	0	0	1	0	1	0	120.007	1	0	240.228	2.22368	122.078	11.0489		24.4121	8842.86	94.0365	3.85205	consistent-none	nonswitch
13	663270	664119	gene_4394	core	F:GO:0004129; C:GO:0005751		others	T1PKS	1	0	0	1	0	5.86503	1	0	2.21237	1	0	245.578	1	0	7.4836	1	0	14.019	1	0	11.9499	1	0	0	1	0	0	1	0	0	1	0	628.004	1	0	1.38295	1	0	60.1956	1	0	40.6911	1	0	0	1	0	0	1	0	81.567	1	0	23.4955	1	0	0	1	0	0	1	0	20.5393	1	0	0	1	0	9.59832	1	0	4.23711	1	0	0	1	0	0	1	0	6.17445	1	0	96.0624	1	0	9.00099	1	0	45.3273	1	0	8.24777	1	0	16.5537	1	0	20.5695	1	0	80.8574	1	0	8.24412	1	0	1	0	0	1	0	0	1	0	3.71153	1	0	11.3261	1	0	68.6306	1	0	0	1	58.9412	1	0	35.4118	1	0	37.2767	1.3098	77.2014	8.78643		37.3073	10346.9	101.72	2.72654	consistent-none	nonswitch
13	664228	665806	gene_4395	core	F:GO:0005515		others	T1PKS	1	0	24.2929	1	0	0	1	0	4.35541	1	0	152.609	1	0	29.0567	1	0	4.91894	1	0	0	1	0	6.29356	1	0	0	1	0	0	1	0	10.3952	1	0	22.1581	1	0	8.33478	1	0	0	1	0	0	1	0	0	1	0	0	1	0	3.85906	1	0	29.661	1	0	5.19628	1	0	38.8666	1	0	0	1	0	7.45942	1	0	1.30162	1	0	0	1	0	10.7467	1	0	149.338	1	0	2.51554	1	0	60.4754	1	0	19.5174	1	0	48.005	1	0	58.6474	1	0	0	1	0	67.3812	1	0	4.71467	1	0	1	0	148.184	1	0	0	1	0	18.9015	1	0	0	1	0	0	1	0	0	1	0	1	0	14.4974	1	0	0	0	0	0		22.1322	1576.1	39.7002	1.79378	consistent-none	nonswitch
13	666477	670884	gene_4396	core	C:GO:0005634; F:GO:0005515; F:GO:0018024		biosynthetic-additional	T1PKS	1	0	504.499	1	43.0581	971.086	1	0	734.787	1	0	1105.87	1	0	858.517	1	0	493.134	1	0	67.178	1	38.6797	1068.75	1	0	953.24	1	0	994.149	1	0	850.835	1	0	192.463	1	0	254.329	1	0	577.965	1	0	21031.4	1	0	840.375	1	0	241.205	1	0	720.558	1	33.8022	111.783	1	28.4483	2991.57	1	0	392.287	1	0	3319.43	1	0	8808.54	1	76.3612	541.538	1	0	2726.65	1	0	573.695	1	0	1347.38	1	0	95.679	1	0	447.04	1	0	1843.31	1	0	458.105	1	0	5065.43	1	0	70.8607	1	0	27544.6	1	0	902.964	1	0	1	0	1851.94	1	0	2604.63	1	0	366.546	1	0	1143.5	1	0	658.632	1	0	2653.68	1	79.2877	1	0	3746.03	1	0	778.339	6.6586	350.555	18.7231	2.81187	2407.08	2.69755e+07	5193.79	2.15771	consistent-none	nonswitch
13	669584	672269	gene_4397	core	-		others	T1PKS	1	0	412.008	1	18.6523	0	1	0	4.85478	1	0	0	1	0	35.6605	1	0	0	1	0	0	1	23.6783	0	1	0	0	1	0	374.666	1	0	192.311	1	0	16.6031	1	0	0	1	0	11.0349	1	0	19.7038	1	0	800.399	1	0	0	1	0	16.1772	1	36.8206	13.6397	1	18.6523	0	1	0	3.22957	1	0	41.4741	1	0	5.26116	1	45.1973	0	1	0	1.1181	1	0	0	1	0	178.056	1	0	2.28805	1	0	0	1	0	6.25558	1	0	0	1	0	0	1	0	13.0897	1	0	2728.94	1	0	1.46852	1	0	1	0	2.84351	1	0	0	1	0	0	1	0	0	1	0	15.0221	1	0	22.7082	1	39.8734	1	0	12.7066	1	0	329.511	4.06387	125.04	11.1821		122.349	188973	434.71	3.55302	consistent-none	nonswitch
13	672334	674831	gene_4398	core	F:GO:0016409		others	T1PKS	1	0	7.63354	1	30.1441	18.623	1	0	0	1	0	33.2211	1	0	373.13	1	0	62.9424	1	0	0	1	31.4652	86.2618	1	0	22.1281	1	0	89.2062	1	0	7336.69	1	0	116.873	1	0	68.9263	1	0	0	1	0	67.0858	1	0	823.706	1	0	84.7928	1	0	12.224	1	20.056	3.0467	1	0	58.9334	1	0	792.574	1	0	66.9085	1	0	519.25	1	65.6125	0	1	0	47.8359	1	0	229.43	1	20.056	11.0225	1	0	9.23122	1	0	47.6989	1	0	24.523	1	0	53.6243	1	0	149.284	1	0	49.9083	1	0	684.91	1	0	116.846	1	0	1	0	6.58305	1	0	3.9294	1	0	16.0985	1	0	0	1	0	8.07419	1	0	47.8943	1	52.522	1	0	1645.8	1	0	12.4734	4.88569	197.56	14.0556		321.147	1.29636e+06	1138.58	3.54535	consistent-none	nonswitch
13	674959	675821	gene_4399	core	-		others	T1PKS	1	0	412.896	1	0	706.863	1	0	156.902	1	0	51.5137	1	0	120.081	1	0	72.1445	1	0	20.5182	1	0	94.1038	1	0	12.8286	1	0	114.949	1	0	204.565	1	0	46.0865	1	0	42.5365	1	0	44.6529	1	0	1081.17	1	0	103.957	1	0	550.305	1	0	3.46448	1	0	70.5149	1	0	0	1	0	203.736	1	0	0	1	0	65.4605	1	0	35.5438	1	0	262.04	1	0	194.32	1	0	357.949	1	0	8.93603	1	0	17.8361	1	0	14.172	1	0	17.4786	1	0	25.511	1	0	114.63	1	0	430.602	1	0	7.47891	1	0	1	0	11.4855	1	0	58.9568	1	0	1035.33	1	0	0	1	0	6.83625	1	0	40.7018	1	47.8563	1	0	25.0207	1	0	61.7729	1.06347	50.8939	7.134		160.601	64985.2	254.922	1.5873	consistent-none	nonswitch
13	675578	679038	gene_4400	core	F:GO:0005515		biosynthetic-additional	T1PKS	1	0	2567.2	1	14.4756	11597.3	1	0	2725.28	1	0	25043.6	1	0	1932.85	1	0	480.429	1	0	7981.45	1	36.2323	6766.92	1	0	8230.55	1	0	563.063	1	0	881.33	1	0	1049.76	1	0	10366.4	1	0	3655.25	1	0	10198.1	1	0	8064.18	1	0	1613.42	1	0	685.086	1	0	17722	1	0	3527.25	1	0	2129.08	1	0	431.547	1	0	866.578	1	34.9032	2470.35	1	0	2815.4	1	0	5270.86	1	0	26474.8	1	0	763.393	1	0	2363.36	1	0	597.095	1	0	358.085	1	0	3799.07	1	0	1935.96	1	0	19949.5	1	0	1976.14	1	0	1	0	411.468	1	0	1198.63	1	0	237387	1	0	430.513	1	84.0797	4284.95	1	0	8242.59	1	14.4756	1	0	38402.1	1	0	15309.7	4.09259	210.586	14.5116		11709.8	1.30969e+09	36189.7	3.09056	consistent-none	switch
13	679175	687422	gene_4401	core	-		others	T1PKS	1	0	396.323	1	24.1392	751.58	1	30.2255	13.811	1	0	832.72	1	0	781.059	1	0	1910.55	1	0	8641.64	1	96.3628	26.5132	1	10.7905	12.912	1	91.6707	522.821	1	0	55.6232	1	28.8555	245.354	1	6.64403	2655.16	1	0	802.971	1	2.52182	776.368	1	0	57.177	1	0	99.9975	1	0	90.0407	1	0	101.185	1	11.2997	710.424	1	47.066	451.305	1	18.7803	1454.05	1	0	5534.9	1	75.6668	663.751	1	0	3323.88	1	8.99612	6942.39	1	25.8487	2046.06	1	0	4503.76	1	0	923.47	1	43.6469	831	1	0	284.061	1	12.1484	6157.97	1	0	225.218	1	0	675.814	1	10.6814	686.383	1	82.8322	1	0	1773.76	1	59.6508	214.27	1	49.1513	4732.94	1	10.3419	68.9912	1	73.4602	308.838	1	27.3036	500.327	1	41.2342	1	0	1680.09	1	13.8943	350.714	20.0714	781.152	27.9491	1.39248	1484.14	4.3174e+06	2077.83	1.40002	variable
13	688160	691005	gene_4402	core	F:GO:0004497; F:GO:0005506; F:GO:0020037		others	T1PKS	1	0	0	1	0	0	1	0	0	1	95.5025	1.93974	1	68.3064	2.04482	1	97.7864	0	1	22.9796	1.96382	1	100	3.27182	1	0	11.5806	1	100	14.7652	1	0	8.33714	1	68.8686	0	1	36.2614	8.54512	1	0	0	1	0	0	1	0	0	1	0	12.2617	1	0	0	1	0	4.75886	1	25.7203	8.70727	1	92.2347	0	1	91.8482	5.81115	1	0	0.436714	1	93.6051	0	1	27.688	0	1	26.9852	11.6407	1	28.7772	0	1	0	0	1	24.1391	0	1	100	0	1	0	7.67896	1	87.1398	0	1	0	16.6764	1	0	0	1	0	0	1	88.721	1	0	0	1	100	0	1	80.9909	17.9278	1	80.2178	0	1	100	9.04434	1	20.1687	0	1	50.1405	1	0	4.62552	1	23.577	0	38.4813	1693.33	41.1501	1.06935	3.5353	27.6113	5.25465		variable
13	691025	692323	gene_4403	core	-		others	T1PKS	1	0	63.7006	1	0	28.3435	1	0	228.63	1	25.6351	182.716	1	0	62.1368	1	0	230.353	1	2.23249	1906.01	1	100	1789.75	1	0	113.226	1	100	57.9809	1	0	10.6914	1	0	65.6488	1	0	173.641	1	0	26.597	1	0	335.429	1	0	43.4834	1	0	179.144	1	0	20.6416	1	0	194.859	1	0	11.5888	1	0	133.234	1	0	270.224	1	0	113.563	1	85.6813	63.0593	1	0	77.4292	1	0	153.163	1	0	41.3038	1	0	103.452	1	0	440.934	1	51.5781	109.504	1	0	96.3205	1	3.31024	55.8491	1	0	117.216	1	0	9.82737	1	0	442.025	1	38.5681	1	0	4978.98	1	100	26.3474	1	0	43.644	1	61.9707	30.5193	1	80.2156	533.923	1	0	370.988	1	0	1	0	85.525	1	0	27.689	14.4265	978.899	31.2874	2.16874	326.728	676948	822.768	2.51821	consistent-none	switch
13	692215	696182	gene_4404	core	F:GO:0003824; P:GO:0005975		biosynthetic-additional	T1PKS	1	52.5706	25.8021	1	22.3538	0	1	19.3044	5575.5	1	32.2833	990.144	1	0	2104.91	1	34.4506	308.418	1	0	388.579	1	100	1097.88	1	63.8357	31.1647	1	63.8609	185.91	1	0	3.68801	1	0	1812.43	1	0	6.65554	1	0	171.807	1	0	163.699	1	62.7772	18.3908	1	0	14.3405	1	0	81.3482	1	20.2117	0	1	63.8609	15.1967	1	40.1714	1635.25	1	0	8693.8	1	0	4178.7	1	57.9637	7610.36	1	0	729.643	1	53.2258	8274.29	1	19.6573	277.386	1	0	428.152	1	37.8024	81.031	1	20.3125	339.557	1	0	430.704	1	53.1502	1544.93	1	45.0857	729.118	1	68.3468	533.804	1	59.7278	54.2433	1	26.8397	1	0	15766.8	1	95.8165	1519.37	1	72.2782	546.874	1	19.4808	1951.04	1	31.4768	16118	1	19.128	632.93	1	64.0625	1	0	721.117	1	0	21620.5	29.3341	859.553	29.3181	0.999455	2497.99	2.33949e+07	4836.82	1.93629	variable
13	695018	696362	gene_4405	core	-		others	T1PKS	1	73.3086	0	1	65.948	199.658	1	0	19.4339	1	0	80.7858	1	0	70.3935	1	74.2751	53.0738	1	0	151.766	1	91.8959	190.935	1	74.5725	85.7702	1	0	203.706	1	0	5.03279	1	0	45.9444	1	0	233.716	1	0	119.77	1	0	338.738	1	89.6654	56.4122	1	0	10.1941	1	0	66.5378	1	59.6283	245.26	1	82.8996	630.331	1	59.2565	10.6822	1	0	35.2048	1	0	432.482	1	47.5836	24.2486	1	0	341.082	1	57.9926	83.4199	1	57.9926	23.744	1	0	59.0072	1	76.7286	126.449	1	18.7361	614.437	1	0	8.89968	1	4.68401	13.3482	1	37.7695	6.22069	1	93.2342	22.9322	1	81.6357	257.289	1	79.1822	1	0	556.163	1	74.2751	276.248	1	90.1115	85.0375	1	0	0	1	74.4981	32.2595	1	56.4312	92.497	1	89.5911	1	0	111.957	1	0	603.764	35.8199	1413.39	37.5951	1.04956	154.066	32134.3	179.26	1.16353	variable
13	696422	701692	gene_4406	core	F:GO:0005515		biosynthetic-additional	T1PKS	1	0	118.848	1	45.9685	73.2336	1	0	2.41001	1	0	164.428	1	0	8.50696	1	0	6.52736	1	0	10.3162	1	65.8129	0	1	0	10.7834	1	0	265.997	1	0	70.7777	1	0	0	1	0	14.7218	1	0	12.3235	1	0	0	1	0	0	1	0	1.90655	1	0	136.826	1	0	0	1	22.4436	8.47813	1	0	10.0717	1	0	0	1	0	92.7422	1	48.6815	7.14411	1	0	0	1	0	11.4782	1	12.0281	2.46598	1	0	83.6461	1	0	0	1	0	0	1	0	15.8854	1	0	17.3954	1	0	9.9608	1	0	0	1	0	6.02005	1	0	1	0	4.0283	1	12.8439	0	1	27.9264	21.4354	1	0	4.61911	1	0	3.49666	1	0	1.14502	1	56.9152	1	0	30.5677	1	9.50484	0	6.71389	266.109	16.3129	2.42972	28.5625	2970.02	54.4979	1.90802	consistent-none	nonswitch
13	702821	707707	gene_4407	core	C:GO:0031931; F:GO:0005515; P:GO:0031929		biosynthetic-additional	T1PKS	1	0	0	1	13.5461	281.521	1	0	16.8552	1	0	212.326	1	0	477.379	1	0	38.3604	1	0	257.363	1	50.4195	8.78302	1	0	242.957	1	0	50.3237	1	0	8.80706	1	0	326.123	1	0	124.384	1	0	38.8246	1	0	293.399	1	0	18.1909	1	0	1667.59	1	0	483.005	1	0	39.2024	1	0	402.711	1	0	22.1851	1	0	140.167	1	0	2654.38	1	46.4702	130.309	1	0	31.9339	1	0	47.3165	1	12.83	9.40585	1	0	22.6029	1	0	0	1	0	4.48312	1	0	20.5297	1	0	108.769	1	0	21.2736	1	0	3.39737	1	0	15.3994	1	0	1	0	36.5206	1	13.2801	93.4995	1	0	14.465	1	0	219.686	1	0	55.9727	1	0	146.18	1	15.1831	1	0	56.5661	1	0	0	3.37176	112.387	10.6013		205.655	219925	468.962	2.28034	consistent-none	nonswitch
13	708073	710002	gene_4408	core	F:GO:0004497; F:GO:0005506; F:GO:0020037		others	T1PKS	1	0	0	1	39.1192	0	1	69.6373	0	1	0	16.6105	1	51.658	0	1	0	0	1	0	0	1	51.1399	0	1	0	69.2146	1	97.8238	1.79507	1	0	9.65918	1	87.1503	0	1	79.4819	0	1	81.8135	211.066	1	25.9585	0	1	39.0155	0	1	0	1.69816	1	83.8342	27.2651	1	0	0	1	43.886	9.86232	1	90.2591	0	1	47.772	3.45223	1	32.7461	4.09846	1	0	13.5931	1	0	0	1	87.513	0	1	43.3679	0	1	83.057	0	1	49.171	0	1	0	0	1	0	0	1	88.1347	13.2715	1	89.8964	55.6928	1	34.3523	0	1	83.6788	19.8299	1	40.3627	1	0	16.9931	1	90.1554	0	1	62.487	0	1	94.4041	0	1	57.1503	3.36878	1	57.8756	0	1	72.6943	1	0	11.3095	1	64.4041	0	44.8889	1257.36	35.4592	0.789933	11.367	1174.1	34.2651	3.01444	variable
13	710520	710934	gene_4409	core	-		others	T1PKS	1	0		1	0		1	0		1	0		1	0		1	0		1	0		1	0		1	0		1	100		1	0		1	0		1	0		1	0		1	0		1	0		1	0		1	0		1	0			0		1	0		1	0		1	0		1	0		1	0		1	0		1	0		1	0		1	0		1	0		1	0		1	0		1	0		1	0		1	0		1	0	1	0			0		1	0		1	100		1	0		1	0		1	0	1	0		1	100		6.97674	664.452	25.777	3.6947					consistent-none	switch
13	711918	712757	gene_4410	core	F:GO:0005515		biosynthetic	T1PKS	1	100		1	100		1	100		1	100		1	100		1	100		1	100		1	100		1	100		1	100		1	100		1	100		1	100		1	100		1	100		1	100		1	100		1	100		1	100			0		1	100		1	100		1	100		1	100		1	100		1	100		1	100		1	100		1	100		1	100		1	100		1	100		1	100		1	100		1	100		1	100	1	100			0		1	100		1	100		1	100		1	100		1	100	1	100		1	100		100	0	0	0					consistent-full	nonswitch
13	713787	714389	gene_4411	core	-		biosynthetic	T1PKS	1	100		1	100		1	100		1	100		1	100		1	100		1	100		1	100		1	100		1	100		1	100		1	100		1	100		1	100		1	100		1	100		1	100		1	100		1	100			0		1	100		1	100		1	100		1	100		1	100		1	100		1	100		1	100		1	100		1	100		1	100		1	100		1	100		1	100		1	100		1	100	1	100			0		1	100		1	100		1	100		1	100		1	100	1	100		1	100		100	0	0	0					consistent-full	nonswitch
13	715365	716381	gene_4412	core	F:GO:0005515		others	T1PKS	1	100		1	100		1	100		1	100		1	100		1	100		1	100		1	100		1	100		1	100		1	100		1	100		1	100		1	100		1	100		1	100		1	100		1	100		1	100			0		1	100		1	100		1	100		1	100		1	100		1	100		1	100		1	100		1	100		1	100		1	100		1	100		1	100		1	100		1	100		1	100	1	100			0		1	100		1	100		1	100		1	100		1	100	1	100		1	100		100	0	0	0					consistent-full	nonswitch
13	716967	718183	gene_4413	core	F:GO:0005515				1	40.3451		1	100		1	100		1	45.3574		1	100		1	44.0427		1	30.2383		1	100		1	100		1	100		1	35.4971		1	100		1	100		1	35.4971		1	43.3854		1	33.1142		1	32.2104		1	100		1	100			0		1	100		1	42.3993		1	100		1	100		1	100		1	100		1	32.7855		1	100		1	100		1	100		1	35.0863		1	100		1	100		1	100		1	100		1	35.2506	1	33.8537			0		1	34.1824		1	100		1	45.1109		1	33.6072		1	100	1	34.8398		1	34.7576		72.1293	1014.5	31.8513	0.441586					variable
13	718796	719683	gene_4414	core	-					0	0	1	100	0	1	100	0		0	0	1	100	2.52261		0	0		0	0	1	100	0	1	0	48.1516	1	100	0		0	0	1	100	0	1	100	0		0	0	1	0	0	1	0	0		0	0	1	100	0	1	61.4865	0	1	0	0	1	100	0		0	0	1	100	2.454	1	100	0	1	100	0	1	100	0		0	0	1	100	9.17611	1	100	0	1	100	0		0	0	1	100	0	1	100	0	1	100	0	1	100	0		0		0	0	1	0	0		0	0	1	100	0		0	0		0	0	1	100		0	0		0	0	80.7674	1523.19	39.0281	0.483217	2.30757	87.3612	9.34672		variable
13	719903	720835	gene_4415	core	-					0	0	1	40.1929	0	1	100	0		0	0	1	100	45.7008		0	0		0	0	1	100	0	1	97.1061	114.671	1	100	0		0	0	1	100	0	1	100	0		0	0	1	0	0	1	0	0		0	0	1	100	0	1	100	0	1	97.4277	0	1	100	0		0	0	1	100	0	1	100	0	1	100	0	1	100	0		0	0	1	100	4.15967	1	100	0	1	100	0		0	0	1	100	0	1	100	0	1	100	0	1	100	0		0		0	0	1	100	0		0	0	1	100	0		0	0		0	0	1	100		0	0		0	0	90.526	780.691	27.9409	0.30865	6.09375	548.178	23.4132	3.84217	consistent-full	switch
13	722058	722399	gene_4416	core	-					0		1	100		1	100			0		1	100			0			0		1	100		1	100		1	100			0		1	100		1	100			0		1	0		1	0			0		1	100		1	100			0		1	100			0		1	100		1	100		1	100		1	100			0		1	100		1	100		1	100			0		1	100		1	100		1	100		1	0			0		0			0			0		1	100			0			0		1	100		0			0		88.4615	1061.54	32.5813	0.36831					consistent-full	switch
13	723250	723474	gene_4417	core	-				1	0		1	0		1	100		1	100		1	100		1	100		1	0		1	100		1	100		1	100		1	0		1	100		1	100		1	0		1	100		1	100		1	0		1	100		1	100		1	100		1	100		1	100		1	100		1	100		1	100		1	100		1	100		1	100		1	100		1	100		1	100		1	100		1	100		1	100		1	100		1	100	1	100		1	100		1	100		1	100		1	100		1	100		1	100	1	100		1	100		86.6667	1181.82	34.3776	0.396664					consistent-full	switch
13	723842	725104	gene_4418	core	C:GO:0016021; F:GO:0004252				1	0		1	97.8622		1	95.0911		1	94.616		1	0		1	100		1	51.5439		1	100		1	0		1	100		1	0		1	100		1	100		1	0		1	100		1	100		1	0		1	94.9327		1	95.7245		1	100		1	100		1	95.8036		1	89.4695		1	100		1	100		1	100		1	100		1	100		1	92.6366		1	100		1	72.2882		1	100		1	100		1	100		1	100		1	100	1	88.1235		1	100		1	100		1	100		1	100		1	100		1	100	1	53.2858		1	100		82.6973	1187.53	34.4605	0.416707					consistent-full	switch
13	725332	726824	gene_4419	core	-				1	0	0	1	0	0	1	0	0	1	0	0	1	0	0	1	0	0	1	0	0	1	100	0	1	0	89.2868	1	100	0	1	0	0	1	0	0	1	0	0	1	0	0	1	43.0676	0	1	0	0	1	0	0	1	0	0	1	3.81782	0	1	100	0	1	67.3811	0	1	0	0	1	0	0.659569	1	100	1.00228	1	0	0	1	0	0	1	0	7.82005	1	0	0	1	0	0	1	0	0	1	0	0	1	0	0	1	50.3014	0	1	0	0	1	0	3.55435	1	98.3255	1	0	0	1	100	0	1	41.929	0	1	0	0	1	98.3925	0	1	0	0	1	95.3784	1	0	0	1	0	9.29248	22.191	1522.37	39.0175	1.75826	2.59571	186.762	13.6661		variable
13	727158	727991	gene_4420	core	-				1	0		1	0		1	0		1	0		1	0		1	0		1	0		1	86.9305		1	0		1	32.2542		1	0		1	0		1	0		1	0		1	10.7914		1	0		1	0		1	0		1	0		1	0		1	0		1	0		1	0		1	31.7746		1	0		1	0		1	0		1	0		1	0		1	0		1	0		1	0		1	0		1	0		1	0		1	0	1	0		1	63.6691		1	0		1	0		1	0		1	0		1	42.8058	1	0		1	0		5.96056	318.423	17.8444	2.99375					consistent-none	switch
13	729623	731263	gene_4421	core	F:GO:0005515				1	0	0	1	0	0	1	0	0	1	0	96.8949	1	0	4.92899	1	0	0	1	0	13.2733	1	39.9147	0	1	0	41.7228	1	0	3.30244	1	0	10.7527	1	0	0	1	0	12.7698	1	0	0	1	0	0	1	0	0	1	0	28.1055	1	0	16.4531	1	30.5302	0	1	38.8787	0	1	0	67.6695	1	0	7.20859	1	0	132.244	1	67.4589	0	1	0	0	1	0	0	1	0	0	1	0	52.9999	1	0	127.596	1	0	12.3436	1	0	4.35224	1	0	0	1	0	1.6527	1	0	5.46744	1	0	5.69651	1	0	1	0	15.5715	1	0	0	1	0	0	1	0	50.5627	1	0	0	1	0	13.1627	1	0	1	0	0	1	0	0	3.9285	179.387	13.3936		16.8542	1068.65	32.6902	1.93959	consistent-none	nonswitch
13	731741	734789	gene_4422	core	C:GO:0016020				1	0	840.56	1	0	686.69	1	0	69.4501	1	0	2447.49	1	0	1350.42	1	0	5953.58	1	0	552.136	1	0	852.611	1	0	292.822	1	0	68.5126	1	0	73.4975	1	0	2962.25	1	0	47363	1	0	678.28	1	0	13088	1	0	2658.39	1	0	2007.92	1	0	380.345	1	0	614.937	1	0	460.072	1	0	5026.88	1	0	2429.13	1	0	4689.24	1	16.4316	8886.5	1	0	1117.66	1	0	2702.62	1	0	347.983	1	0	1995.54	1	0	193.28	1	0	4567.01	1	0	99.7684	1	0	1085.65	1	0	3389.17	1	0	653.562	1	0	176931	1	0	1	0	1645.59	1	28.5339	2798.04	1	0	15579.3	1	0	417.045	1	0	430.635	1	0	7092.61	1	28.5667	1	0	152.584	1	0	646.106	1.63405	40.4565	6.36054		7587.87	7.56984e+08	27513.3	3.62596	consistent-none	nonswitch
13	732868	735653	gene_4423	core	F:GO:0016491				1	0	1309.69	1	0	7045.07	1	0	1007.39	1	0	6539.16	1	0	1780.95	1	0	902.174	1	0	1035.39	1	0	822.131	1	0	2563.56	1	0	998.585	1	0	172.757	1	0	1026.12	1	0	1903.95	1	0	209.885	1	0	253.052	1	0	271.136	1	0	238.292	1	0	10079.6	1	0	738.568	1	0	77.6128	1	0	7513.08	1	0	1054.26	1	0	11289.5	1	17.9828	4086.43	1	0	354.123	1	0	391.848	1	0	362.873	1	0	625.11	1	0	410.074	1	0	5324.03	1	0	1225.71	1	0	2634.46	1	0	473.438	1	0	944.772	1	0	3510.79	1	0	1	0	1348.19	1	37.4731	1973.39	1	0	661.703	1	0	540.98	1	0	2451.53	1	0	14115.6	1	29.6123	1	0	3187.37	1	0	751.108	1.8904	55.5384	7.45241		2423.38	1.04364e+07	3230.54	1.33307	consistent-none	nonswitch
13	735483	738841	gene_4424	core	F:GO:0030246; P:GO:0005975				1	0	137.249	1	14.9152	0	1	0	0	1	0	221.977	1	0	7.82184	1	0	1.65994	1	0	0	1	57.0408	21.9983	1	0	405.849	1	39.5058	7.35166	1	0	3.8297	1	0	23.1927	1	0	0	1	0	32.1816	1	14.9152	50.2298	1	0	37.4678	1	0	50.0277	1	0	0	1	0	0	1	0	0	1	0	48.3046	1	0	0	1	0	51.0941	1	52.9622	0	1	0	150.584	1	0	0	1	0	173.605	1	0	3.79038	1	0	3.03801	1	0	29.8109	1	0	21.9039	1	0	58.0941	1	0	0	1	0	0	1	0	34.1136	1	0	1	0	83.9154	1	97.0527	0	1	14.9152	56.8864	1	0	0	1	0	4.25638	1	0	13.9442	1	36.9455	1	0	3.55751	1	0	0	7.2945	379.011	19.4682	2.66889	40.4124	5843.1	76.4402	1.8915	consistent-none	switch
13	738982	741148	gene_4425	core	-				1	0	0.490984	1	0	20.335	1	0	0	1	0	3.6368	1	0	4.10272	1	0	10.8343	1	0	0	1	0	34.3683	1	0	10.3162	1	0	0	1	0	71.85	1	0	343.876	1	0	4.25244	1	0	6.97179	1	0	0	1	0	60.7621	1	0	24.4276	1	0	2.07452	1	0	6.67109	1	0	273.025	1	0	567.411	1	0	0	1	0	6.04597	1	0	591.701	1	0	67.2758	1	0	19.8701	1	0	464.769	1	0	133.652	1	0	9.70031	1	0	323.178	1	0	120.252	1	0	10.2633	1	0	0	1	0	0	1	0	50.5889	1	0	1	0	3.46565	1	0	138.474	1	0	12.5343	1	0	1078.67	1	0	32.6355	1	0	58.3288	1	29.7647	1	0	6.59914	1	0	0	0.661437	19.6874	4.43705		106.358	46136.5	214.794	2.01953	consistent-none	nonswitch
13	741279	742812	gene_4426	core	F:GO:0050661; F:GO:0051287; F:GO:0004073; F:GO:0046983; P:GO:0008652				1	0	114.241	1	0	29.5777	1	0	14.6198	1	0	0	1	0	310.626	1	0	9.8536	1	0	101.873	1	0	509.982	1	0	81.5405	1	0	377.544	1	0	338.534	1	0	0	1	0	1.33768	1	0	16.4664	1	0	118.036	1	0	701.246	1	0	42.4684	1	0	36.8775	1	0	31.494	1	0	59.0935	1	0	2.89385	1	0	207.016	1	0	49.2799	1	76.9231	15.7499	1	0	30.0896	1	0	109.853	1	0	54.8227	1	0	4.93154	1	0	10.053	1	0	276.496	1	0	33.6842	1	0	46.3005	1	0	343.889	1	0	0	1	0	73.1005	1	0	1	0	829.83	1	0	0	1	0	49.1649	1	0	0	1	0	189.198	1	0	56.0572	1	0	1	0	53.4305	1	0	4.75524	1.7094	131.492	11.467		124.093	35577.2	188.619	1.51998	consistent-none	nonswitch
13	742995	744599	gene_4427	core	-				1	0	28.4013	1	69.595	3.04968	1	0	0	1	0	0	1	0	0	1	0	0	1	0	0	1	51.5265	0	1	0	3.03387	1	0	37.9011	1	0	3.05922	1	0	6.11963	1	0	0	1	0	0	1	0	0	1	0	0	1	0	4.27953	1	0	0	1	31.215	0	1	39.8131	23.4589	1	0	0	1	0	0	1	0	4.59533	1	55.8255	0	1	0	0	1	0	14.4232	1	0	102.121	1	0	0	1	0	0	1	0	181.906	1	0	0	1	0	7.03768	1	0	0	1	0	0	1	0	0	1	0	1	0	26.7687	1	0	0	1	0	0	1	0	0	1	0	0	1	0	32.6898	1	67.4766	1	0	0	1	0	0	7.01004	352.64	18.7787	2.67883	11.1359	1026.83	32.0442	2.87755	consistent-none	nonswitch
13	744614	746709	gene_4428	core	-				1	0		1	0		1	0		1	0		1	0		1	0		1	0		1	0		1	0		1	0		1	0		1	0		1	0		1	0		1	0		1	0		1	0		1	0		1	0		1	0		1	0		1	0		1	0		1	0		1	0		1	0		1	0		1	0		1	0		1	0		1	0		1	0		1	0		1	0		1	0		1	0	1	0		1	0		1	0		1	0		1	0		1	0		1	0	1	0		1	0		0	0	0						consistent-none	nonswitch
13	746960	749405	gene_4429	core	F:GO:0003676; F:GO:0008270				1	0	0	1	40.9648	0	1	44.1946	28.1663	1	0	23.4784	1	0	13.1486	1	43.5814	4.52557	1	0	0	1	87.5715	0	1	0	0	1	73.8348	0	1	0	43.5939	1	0	0	1	56.9501	0	1	0	0	1	29.5176	54.8884	1	0	0	1	0	1.71563	1	48.61	0	1	20.4824	0	1	0	0	1	38.0213	37.4271	1	36.9992	0	1	0	4.79213	1	81.9706	0	1	0	2.22851	1	55.5601	0	1	0.53148	0.954923	1	52.4121	0	1	60.1799	0	1	50.4088	0	1	0	0	1	58.5037	0	1	0	11.2233	1	0	1.61213	1	1.34914	0	1	54.0065	1	0	76.5997	1	59.8937	92.5502	1	49.3459	0	1	32.7473	41.6399	1	80.7441	0	1	0	97.0034	1	30.1717	1	0	1.76625	1	1.59444	13.6839	26.4477	828.871	28.7901	1.08857	12.8139	636.161	25.2222	1.96835	variable
13	749445	750566	gene_4430	core	-	Effector			1	0	26.6384	1	0	0	1	79.8574	51.5625	1	0	0	1	0	481.416	1	100	0.827412	1	0	28.4959	1	100	0	1	0	0	1	100	52.72	1	0	15.0616	1	0	0	1	59.893	6.75512	1	0	5.99416	1	65.6863	0	1	0	9.63399	1	0.713012	0	1	66.0428	2.61722	1	0	3.84231	1	0.445633	0	1	14.082	0	1	79.0553	0	1	0	453.887	1	100	4.92842	1	0	10.246	1	75.4902	822.125	1	56.2389	3.10078	1	100	0	1	100	26.6009	1	100	34.2764	1	0	0	1	100	0	1	0	89.446	1	44.6524	6.84588	1	71.123	1.02341	1	100	1	0	539.389	1	100	0	1	5.79323	15.1697	1	57.5758	0	1	59.0909	0	1	67.1123	18.5923	1	57.4866	1	0	12.2734	1	72.4599	7.79586	42.9511	1770.16	42.0733	0.979563	63.5178	29746.7	172.472	2.71534	variable
13	750449	753895	gene_4431	core	-				1	0	9.10984	1	38.4102	73.4818	1	0	168.256	1	0	0	1	0	360.244	1	20.3365	53.0448	1	0	11.8228	1	86.0168	3.79305	1	0	0	1	73.6583	13.1885	1	0	15.1724	1	0	43.1922	1	0	6.17039	1	0	33.5331	1	14.5344	77.4518	1	0	11.0762	1	14.5344	27.5483	1	0	60.8118	1	14.5344	25.5979	1	19.3211	0	1	20.9457	0	1	0	93.1572	1	0	305.813	1	79.3734	7.94543	1	0	102.46	1	0	37.9442	1	41.1662	1.71124	1	24.9782	0	1	21.3519	8.58187	1	20.4526	49.8192	1	0	11.3553	1	33.1012	3.66983	1	0	0	1	0	24.6405	1	0	25.696	1	35.016	1	0	31.5625	1	71.3084	0	1	0	28.6729	1	0	0	1	74.3255	26.4591	1	0	36.5003	1	47.1134	1	0	34.7286	1	14.5344	124.734	17.0003	636.557	25.2301	1.4841	45.3243	5515.52	74.2666	1.63856	variable
13	754015	757345	gene_4432	core	-				1	0	5.59523	1	0	58.5236	1	31.7322	2347.7	1	50.1951	0	1	0	206.848	1	0	46.0325	1	20.9547	112.671	1	100	56.2613	1	0	201.096	1	98.529	40.8188	1	0	42.9387	1	55.4788	194.365	1	42.7499	347.92	1	0	0	1	18.8232	132.83	1	40.048	74.8006	1	0	200.957	1	49.7448	11.1722	1	15.0405	1010.91	1	20.4743	414.217	1	68.8082	26.9475	1	45.3017	0	1	0	32.4598	1	65.5659	0	1	37.6163	181.776	1	47.9436	35.6477	1	0	10.3645	1	76.0432	8.44504	1	53.9778	4.9941	1	72.0805	1525.5	1	15.0405	701.473	1	61.423	228.073	1	15.0405	152.15	1	0	40.7848	1	34.284	400.164	1	67.8475	1	0	28.1298	1	99.7598	202.582	1	61.5431	89.6391	1	40.4983	222.37	1	79.7959	222.232	1	46.8628	35.5787	1	0	1	37.196	0	1	0	0	34.8978	974.44	31.216	0.894499	224.534	193108	439.44	1.95712	variable
13	756291	757860	gene_4433	core	-				1	0	243.373	1	0	494.617	1	0	334.556	1	0	236.854	1	0	38.549	1	0	352.712	1	0	117.353	1	88.2166	76.0582	1	0	382.906	1	68.3439	670.29	1	0	92.739	1	0	172.541	1	0	17.0365	1	0	232.071	1	0	66.3412	1	0	1703.99	1	0	150.182	1	0.44586	492.938	1	0	7708.16	1	0	303.218	1	26.879	8.3792	1	0	162.58	1	0	46.8223	1	15.0955	27.6851	1	0	185.917	1	0	1249.12	1	0	252.516	1	18.7261	174.868	1	4.64968	28.6698	1	7.96178	273.565	1	0	1295.5	1	4.4586	1.78595	1	0	67.139	1	0	139.588	1	0	1885.01	1	23.3121	1	0	507.369	1	69.8726	311.665	1	8.21656	884.899	1	0	518.897	1	24.3312	9.66895	1	0	1394.7	1	0	1	0	0	1	0	214.744	8.01132	387.64	19.6886	2.45759	547.153	1.46576e+06	1210.69	2.2127	consistent-none	switch
13	757832	761635	gene_4434	core	-				1	0	673.705	1	0	120.876	1	0	150.545	1	0	22.2869	1	0	372.252	1	0	40.522	1	0	7.27478	1	24.4479	13.0012	1	0	86.6862	1	0	163.767	1	0	117.911	1	0	174.881	1	0	297.308	1	0	22.51	1	0	8.67359	1	0	62.0494	1	0	24.4208	1	0	26.0309	1	0	24.5874	1	13.1703	67.1186	1	0	37.4826	1	0	11.2728	1	0	220.86	1	18.8749	86.5489	1	0	153.069	1	0	50.4371	1	0	12.6198	1	0	12.1406	1	0	5.11285	1	0	130.886	1	0	1.48405	1	0	38.9129	1	0	47.152	1	0	36.2048	1	0	1369.79	1	0	1	0	219.661	1	0	108.526	1	0	13.596	1	0	671.884	1	0	10.7919	1	0	29.5703	1	16.6667	1	0	67.5741	1	0	32.6172	1.62577	29.2331	5.40677		135.921	59918.9	244.783	1.80092	consistent-none	nonswitch
13	761353	764507	gene_4435	core	-				1	0	191.363	1	0	3198.27	1	0	676.262	1	0	11.8663	1	0	990.986	1	0	347.726	1	0	5306.87	1	25.4517	1330.69	1	0	443.968	1	0	152.57	1	0	680.936	1	0	643.736	1	0	110.924	1	0	170.793	1	0	1643.37	1	0	123.077	1	0	157.23	1	0	2938.17	1	0	1994.06	1	0	525.963	1	0	0	1	70.0792	1072.28	1	0	1793.65	1	26.6244	674.867	1	0	1916.65	1	0	291.722	1	22.0602	91.2241	1	0	2826.98	1	0	530.801	1	0	113.04	1	0	513.437	1	0	18.92	1	0	2115.13	1	0	316.771	1	0	3053.49	1	0	1	0	164.142	1	0	774.017	1	0	582.05	1	0	3710.07	1	0	1453.62	1	0	128.937	1	45.9271	1	0	176.03	1	0	21.4106	4.22539	183.188	13.5347		1022.75	1.4637e+06	1209.84	1.18293	consistent-none	nonswitch
13	763256	764209	gene_4436	core	F:GO:0016787				1	0	35.0564	1	0	0	1	0	0	1	0	0	1	0	0	1	0	0	1	0	0	1	52.5157	35.4594	1	0	22.5472	1	0	54.4216	1	0	54.3011	1	0	662.28	1	0	87.3807	1	0	0	1	0	0	1	0	0	1	0	192.414	1	0	8.98957	1	0	16.6102	1	0	0	1	0	0	1	61.74	0	1	0	15.0657	1	56.8134	33.6044	1	0	39.1288	1	0	8.81635	1	49.7904	102.475	1	0	838.362	1	0	0	1	0	422.425	1	0	38.6282	1	0	0	1	0	0	1	0	6.95049	1	0	657.316	1	0	1	0	342.305	1	0	16.3593	1	0	45.8619	1	0	230.621	1	0	19.0456	1	0	0	1	66.1426	1	0	17.3643	1	0	12.192	6.37782	336.84	18.3532	2.87766	93.3949	38556.5	196.358	2.10245	consistent-none	nonswitch
13	764864	765579	gene_4437	core	-				1	0	0	1	0	0	1	0	182.678	1	0	3.74732	1	0	7.96747	1	0	72.74	1	0	0	1	0	133.226	1	0	8.30189	1	0	42.4053	1	0	2.76046	1	0	2.79968	1	0	86.2218	1	0	0	1	0	11.5104	1	0	62.0494	1	0	49.0468	1	0	5.7862	1	0	4.71285	1	0	722.622	1	0	0	1	0	8.07362	1	0	48.3381	1	0	0	1	0	67.9165	1	0	12.1049	1	0	68.0804	1	0	1.34706	1	0	6.38157	1	0	0	1	0	0	1	0	0	1	0	327.969	1	0	14.269	1	0	44.4627	1	0	1	0	67.588	1	0	17.3973	1	0	41.5171	1	0	0	1	0	17.858	1	0	52.9319	1	0	1	0	9.12726	1	0	69.4945	0	0	0		52.8705	14534.4	120.559	2.28026	consistent-none	nonswitch
13	766308	768679	gene_4438	core	-				1	0	15.6379	1	21.1214	0	1	0.590219	6.55097	1	0.590219	96.5119	1	0	6.21	1	7.75717	18.6355	1	20.4469	0	1	100	0	1	0	0	1	29.3423	0	1	8.38954	162.382	1	21.1214	183.967	1	0	0	1	0	13.9206	1	0	0	1	0	18.362	1	0	0	1	0	53.2429	1	0	0	1	0	20.5203	1	12.1838	67.3688	1	7.84148	0	1	0	0.810757	1	53.7099	9.9005	1	0	0	1	27.2766	24.0036	1	0	0	1	0	17.2696	1	5.1855	2.37595	1	0	9.30965	1	0	53.6841	1	42.7487	0	1	1.13828	28.1116	1	0	0	1	0	0	1	0	1	0	0.728987	1	47.6813	0	1	16.231	6.61765	1	7.20911	4.00875	1	26.855	0	1	0	0	1	0	1	5.94435	175.824	1	0	6.09029	10.297	376.615	19.4066	1.88469	23.3034	2164.83	46.5278	1.99661	variable
13	769528	770492	gene_4439	core	-	Effector			1	0	10.6701	1	65.3886	93.976	1	100	0	1	100	0	1	100	0	1	100	3.47317	1	100	7.28966	1	100	0	1	100	330.692	1	100	1036.28	1	95.544	12.4304		0	0	1	0	0	1	100	0	1	79.171	129.14	1	100	8.15803	1	0	1118.27	1	100	1.9964	1	100	0	1	54.6114	0	1	100	25.1376	1	100	0	1	0	0.723961	1	100	41.225	1	100	3.674	1	100	17.3536	1	0	231.473	1	100	71.4883	1	100	0	1	100	170.152		0	0	1	100	297.966	1	82.6943	0	1	100	24.7523		0	0	1	100	1	100	0	1	100	0	1	100	32.2701	1	100	0	1	100	91.3085	1	88.601	0	1	100	1	0	9.65776	1	100	5.7706	82.5241	1251.56	35.3774	0.428692	94.3831	58782.8	242.452	2.5688	variable
13	772563	773117	gene_4440	core	-	Effector			1	37.6577	24.2168	1	66.8468	0	1	23.6036	0	1	100	52.1742	1	57.4775	8.50696	1	0	317.956	1	100	8.67004	1	100	0	1	21.982	0	1	49.1892	0	1	23.964	0		0	0	1	0	27.7257	1	100	0	1	100	229.017	1	0	247.935	1	100	79.4091	1	0	0	1	51.3514	11.9148	1	67.027	8.66046	1	100	0	1	75.4955	14.7808	1	0	56.2376	1	87.5676	1026.42	1	100	8.07431	1	0	15.8865	1	79.8198	20.4643	1	100	623.107	1	100	276.459	1	100	102.787		0	0	1	28.1081	0	1	72.7928	60.8601	1	70.0901	0	1	61.982	0	1	85.2252	1	31.3514	0	1	30.8108	0	1	49.7297	0	1	100	8.38553	1	28.4685	0	1	79.2793	17.0376	1	100	1	0	11.7611	1	31.1712	0	58.3951	1381.96	37.1747	0.636607	79.4743	37597.9	193.902	2.4398	variable
13	777063	778313	gene_4441	core	-				1	0	1.41383	1	0	0	1	0	0	1	0	0	1	0	0	1	17.5859	0	1	0	0	1	100	0	1	0	24.197	1	91.207	19.4201	1	85.2918	0		0	0	1	0	0	1	0	8.44686	1	0	0	1	0	7.37716	1	0	28.6418	1	0	0	1	0	0	1	0	0	1	0.479616	0	1	0	0	1	0	0	1	0	0	1	14.7082	0		0	0	1	0	0	1	0	0	1	100	0	1	100	0		0	0	1	72.502	0	1	0	0	1	0.639488	0	1	0	0	1	0	1	0	0	1	77.9376	0	1	14.2286	0	1	0	0	1	2.95763	18.3896	1	0	0	1	0	1	0	0	1	0	3.75356	16.1319	1139.8	33.7609	2.09281	2.791	50.0369	7.07368		consistent-none	switch
13	781704	781917	gene_4442	core	-	Effector			1	0	0	1	0	0	1	100	0	1	0	0	1	0	0	1	100	0	1	0	2.30743	1	100	0	1	0	0	1	100	0	1	100	0		0	0	1	0	21.2455	1	100	0	1	0	0	1	0	23.8108	1	0	0	1	12.1495	0	1	0	0	1	0	2.91292	1	100	0	1	0	0	1	0	14.6335	1	0	13.7042	1	100	0		0	0	1	0	0	1	100	12.5469	1	100	0	1	100	0	1	0	0	1	0	0	1	52.8037	0	1	0	0	1	0	0	1	100	1	0	0	1	100	0	1	100	0	1	100	0	1	81.7757	0	1	0	0	1	0	1	0	0	1	0	0	38.296	2299.05	47.9484	1.25205	2.22345	34.7204	5.8924		variable
13	782401	783010	gene_4443	core	-				1	0	0	1	100	0	1	0	1.64702	1	100	0	1	0	0	1	100	0	1	0	0	1	100	0	1	0	9.8878	1	100	0	1	76.2295	0		0	0	1	0	0	1	0	0	1	82.1311	0	1	0	5.21127	1	0	0	1	0	0	1	82.1311	0	1	100	0	1	100	0	1	0	0	1	0	0.4606	1	100	0	1	100	0		0	0	1	0	0	1	100	0	1	100	0	1	100	0	1	0	0	1	90.3279	413.595	1	0	2.31326	1	82.1311	0	1	0	0	1	100	1	0	8.51593	1	100	0	1	100	0	1	100	0	1	100	0	1	82.1311	0	1	40.4918	1	0	0	1	0	9.23954	51.9901	2294.38	47.8997	0.921324	10.9968	4159.85	64.4969	5.86504	variable
13	783290	786954	gene_4444	core	F:GO:0005515				1	0	0	1	40	505.188	1	0	4.39735	1	0	9.65501	1	0	1.85031	1	0	7.90814	1	0	0	1	77.5989	0	1	0	13.4064	1	31.2142	8.45654	1	0	697.929	1	0	0	1	0	6.38869	1	0	0	1	0	0	1	0	0	1	0	0	1	0	17.4236	1	0	0	1	0	226.525	1	0	53.0463	1	0	0	1	0	25.0274	1	47.1214	8.56807	1	0	45.713	1	0	0	1	13.6698	13.2271	1	0	0	1	32.2237	0	1	0	21.7714	1	0	0	1	46.1392	83.2158	1	0	0	1	0	0	1	0	1.99992	1	1.25512	1	0	1.75718	1	48.7858	0	1	59.3997	0	1	0	7.59798	1	0	97.2267	1	0	7.26883	1	30.4502	1	0	6.26727	1	0	0.775299	9.50796	384.989	19.6211	2.06365	43.5486	17515.4	132.346	3.03903	consistent-none	nonswitch
13	787107	788011	gene_4445	core	-				1	0	0	1	0	23.7688	1	0	5.28409	1	0	0	1	0	1.2107	1	0	0	1	0	0	1	0	0	1	0	0	1	0	8.5305	1	0	43.07	1	0	1.43766	1	0	0	1	0	156.736	1	0	0	1	0	17.0275	1	0	0	1	0	55.3822	1	0	33.8386	1	0	5.38744	1	0	15.8889	1	0	6.92817	1	0	7.10327	1	0	0	1	0	19.0166	1	0	6.10111	1	0	0	1	0	9.63635	1	0	0	1	0	7.57525	1	0	0	1	0	50.4752	1	0	10.5137	1	0	0	1	0	0	1	0	1	0	46.9715	1	0	0	1	0	2.7466	1	0	0	1	0	1.06291	1	0	0	1	0	1	0	12.7818	1	0	9.79782	0	0	0		12.9831	723.957	26.9064	2.07242	consistent-none	nonswitch
13	788305	792108	gene_4446	core	F:GO:0004843; P:GO:0006511; P:GO:0016579				1	0	0	1	34.6215	91.542	1	0	0	1	0	6.78076	1	0	0.859917	1	0	12.9316	1	0	0	1	68.7171	23.5727	1	0	36.2954	1	0	7.14085	1	0	107.156	1	0	37.9651	1	0	109.447	1	0	97.6587	1	0	355.794	1	0	6.98565	1	0	15.137	1	0	22.074	1	0	19.8792	1	17.7445	62.1548	1	0	9.18665	1	0	7.98841	1	0	21.9054	1	72.1346	8.59602	1	0	6.85037	1	0	0	1	20.6625	134.839	1	0	33.413	1	0	11.306	1	0	4.40281	1	0	2.85601	1	0	4.75257	1	0	7.96326	1	0	34.0055	1	0	4.88406	1	0	1	0	3.32375	1	39.511	227.905	1	0	19.0845	1	0	8.31168	1	0	24.649	1	0	28.9939	1	61.6456	1	0	23.3842	1	0	0	7.00082	341.402	18.4771	2.63927	38.1855	4517.13	67.2096	1.76008	consistent-none	nonswitch
13	792114	794273	gene_4447	core	-				1	0	78.2293	1	56.2037	96.3904	1	0	25.4731	1	0	23.5236	1	0	23.27	1	0	0	1	0	0	1	100	1.27743	1	0	1488.11	1	0	541.845	1	0	0.873046	1	23.1944	0	1	0	0	1	0	8.96109	1	0	0	1	0	0	1	0	568.497	1	0	127.455	1	23.1944	175.186	1	57.8241	0	1	0	0	1	0	0	1	0	5.3215	1	88.5648	0	1	0	1.05274	1	0	28.7834	1	0	11.3467	1	0	1692.93	1	0	22.0537	1	0	11.1761	1	0	9.44935	1	0	3315.83	1	0	35.9965	1	0	16.2437	1	0	18.8138	1	0	1	0	37.863	1	0	0	1	0	0	1	0	0	1	0	261.206	1	0	95.1927	1	72.963	1	0	82.3774	1	0	16.3276	9.37654	608.85	24.6749	2.63155	205.141	358000	598.331	2.91668	consistent-none	switch
13	794518	796572	gene_4448	core	F:GO:0015113; F:GO:0015112; P:GO:0055085; P:GO:0015707; P:GO:0015706; C:GO:0016021				1	0	8.14889	1	50.4623	16.2741	1	0	11.3297	1	0	1.24719	1	0	753.149	1	0	50.7186	1	0	0	1	89.0998	0	1	0	42.8234	1	84.7202	9.10884	1	0	1.57997	1	0	0	1	0	0	1	0	74.9005	1	0	0	1	0	49.8084	1	0	611.45	1	0	67.7902	1	38.3455	60.2789	1	24.3796	0	1	0	70.1758	1	0	378.451	1	0	37.9661	1	67.2506	3.37547	1	0	69.914	1	0	0	1	0	124.004	1	0	0	1	0	13.6123	1	0	74.327	1	0	0	1	0	18.2189	1	0	4.10246	1	0	49.9577	1	0	3.30868	1	0	1	0	140.915	1	65.4015	0	1	0	5.5154	1	0	0	1	0	0.749499	1	0	0	1	46.472	1	0	75.4327	1	0	552.524	10.3585	587.698	24.2425	2.34035	78.6316	28709.7	169.439	2.15485	consistent-none	switch
13	796873	807870	gene_4449	core	-				1	0	0	1	64.6754	0	1	0	63.3044	1	0	15.9592	1	0	25.9514	1	0	8.07376	1	0	0	1	74.8318	2.47486	1	0	19.0784	1	0	8.219	1	0	179.43	1	0	0	1	0	0	1	0	0	1	0	5.76519	1	0	19.6823	1	0	0	1	0	8.7983	1	16.1029	45.7627	1	0	0	1	0	340.334	1	0	16.914	1	0	276.667	1	67.1577	10.3914	1	0	0	1	0	3.44948	1	36.3066	59.8638	1	0	101.341	1	0	37.9453	1	0	11.3902	1	0	0	1	0	478.953	1	0	0	1	0	19.668	1	0	0	1	0	1	0	11.4197	1	4.55537	0	1	0	0	1	0	17.1607	1	0	0	1	0	257.079	1	86.4521	1	0	62.3111	1	10.2473	0.528533	8.00731	467.836	21.6295	2.70122	49.0213	10601.8	102.965	2.10041	consistent-none	switch
13	807947	809539	gene_4450	core	C:GO:0016020; P:GO:0016192				1	0	17.0157	1	0	5.58114	1	0	0	1	0	137.952	1	0	11.9169	1	0	21.7196	1	0	0	1	0	128.012	1	0	0	1	0	0	1	0	14.4085	1	0	5.37953	1	0	0	1	0	18.4798	1	0	63.8605	1	0	2.1002	1	0	4.27588	1	0	0	1	0	0	1	0	39.9383	1	0	9.18665	1	0	4.30466	1	0	133.644	1	47.5832	10.3274	1	0	3.93947	1	0	18.3203	1	0	24.7125	1	0	43.2957	1	0	84.1396	1	0	4.03939	1	0	121.467	1	0	75.0972	1	0	0	1	0	0	1	0	23.4306	1	0	1	0	5.2543	1	0	0	1	0	6.57597	1	0	0	1	0	9.35872	1	0	0	1	58.4432	1	0	120.007	1	0	154.432	2.35614	123.408	11.1089		30.7482	2126.82	46.1175	1.49984	consistent-none	nonswitch
13	810722	812609	gene_4451	core	-				1	0	0	1	33.1568	11.7047	1	0	28.9747	1	0	45.9321	1	0	72.5422	1	0	39.6679	1	0	0	1	0	4.50155	1	0	47.2417	1	0	0	1	0	619.882	1	0	75.2591	1	0	27.9258	1	0	19.5017	1	0	498.112	1	0	0	1	0	7.85776	1	0	25.4213	1	0	0	1	0	28.7651	1	0	94.4942	1	0	2.93089	1	0	44.744	1	67.5318	5.19572	1	0	6.44194	1	0	0	1	0	5.66874	1	0	1.2131	1	0	21.0349	1	0	2.02413	1	0	0	1	0	0	1	0	0	1	0	0	1	0	5.30453	1	0	1	0	3.71012	1	0	0	1	0	0	1	0	0	1	0	0	1	0	28.0639	1	74.5763	1	0	9.33096	1	0	145.756	3.89477	239.521	15.4765		44.8652	14285.7	119.523	2.66404	consistent-none	nonswitch
13	812869	814501	gene_4452	core	F:GO:0008660; F:GO:0030170; P:GO:0009310				1	0	0	1	54.256	22.3016	1	0	0	1	0	2.17102	1	0	0	1	0	0	1	0	5.73125	1	0	0	1	0	41.7228	1	0	6.0267	1	0	12.7373	1	0	49.671	1	0	0	1	0	0	1	0	0	1	0	0	1	0	1.34411	1	0	222.411	1	30.6797	0	1	0	13442.2	1	0	102.281	1	0	4.4655	1	0	0.744801	1	52.1739	0	1	0	0	1	0	0	1	0	0	1	0	0	1	0	73.0269	1	0	2.606	1	0	1.65603	1	0	4.49487	1	0	0	1	0	0	1	0	0	1	0	1	0	0	1	0	0	1	0	155.689	1	0	128.316	1	0	186.179	1	0	0	1	69.259	1	0	0	1	0	16.6312	4.58597	237.67	15.4166		336.801	4.18956e+06	2046.84	6.07731	consistent-none	nonswitch
13	814336	816103	gene_4453	core	-				1	0	0	1	0	0	1	0	23.1099	1	0	0	1	0	19.8615	1	0	0	1	0	0	1	0	42.1746	1	0	108.886	1	75.2828	165.621	1	0	0	1	0	3.61244	1	0	4.29969	1	0	0	1	0	97.3676	1	0	2.28807	1	0	9.88365	1	0	2.42866	1	6.95701	6.45845	1	0	19.887	1	0	89.1646	1	0	0	1	0	12.228	1	47.4548	14.6489	1	0	396.179	1	0	18.202	1	0	31.4217	1	0	0	1	0	73.5822	1	0	15.7228	1	0	26.0287	1	0	12.4824	1	0	137.289	1	0	2.00363	1	0	29.2402	1	0	1	0	0	1	0	0	1	0	92.4403	1	0	0	1	0	4.90906	1	0	24.7898	1	61.5385	1	0	86.0224	1	0	0	4.24962	248.686	15.7698		36.5636	4855.77	69.6833	1.90581	consistent-none	nonswitch
13	816228	817683	gene_4454	core	-				1	0	22.5881	1	0	31.5993	1	0	15.175	1	0	0	1	0	0	1	0	8.90094	1	0	28.798	1	0	6.52635	1	0	0	1	0	0	1	0	13.9153	1	0	129.577	1	0	0	1	0	0	1	0	1236.45	1	0	0	1	0	0	1	0	0	1	0	0	1	44.7115	39.2889	1	0	40.5836	1	0	0	1	0	0.991826	1	62.0192	14.1277	1	0	49.2658	1	0	13.7021	1	0	0	1	0	0	1	0	0	1	0	1.01878	1	0	0	1	0	0	1	0	0	1	0	12.1692	1	0	0	1	0	1	0	27.0597	1	0	6.9749	1	0	0	1	0	0	1	0	0	1	0	0	1	0	1	0	25.8697	1	0	5.64668	2.37179	127.099	11.2738		40.2378	35392.7	188.13	4.67544	consistent-none	nonswitch
13	818126	820118	gene_4455	core	F:GO:0030170; F:GO:0008483				1	0	14.3992	1	0	294.526	1	0	11.0491	1	0	66.7145	1	0	19.3115	1	0	302.37	1	0	10.6395	1	25.138	0	1	0	0	1	0	4.09684	1	0	121.379	1	0	74.8809	1	0	13.6808	1	0	0	1	0	255.442	1	0	60.511	1	0	77.6293	1	0	60.6137	1	0	0	1	0	0	1	0	49.8618	1	0	0	1	0	42.3767	1	35.5745	1.4629	1	0	107.352	1	0	0	1	0	5.39985	1	0	79.4999	1	0	12.5799	1	0	144.009	1	0	0	1	0	4.54128	1	0	176.222	1	0	7.2554	1	0	0.759632	1	0	1	0	9.89201	1	0	26.4238	1	0	16.8073	1	0	0	1	0	7.0355	1	0	31.4458	1	0	1	0	12.3941	1	0	25.238	1.34917	41.2626	6.42359		49.9488	6009.68	77.5221	1.55203	consistent-none	nonswitch
13	820080	822764	gene_4456	core	-				1	0	60.796	1	18.5847	5080.58	1	0	104.701	1	0	539.843	1	0	213.206	1	0	1558.32	1	0	56.4491	1	48.3426	283.051	1	0	1017.19	1	94.041	71.7477	1	0	900.412	1	0	382.373	1	0	366.605	1	0	63.2001	1	0	326.068	1	0	5240.89	1	0	582.727	1	0	492.641	1	18.6592	431.226	1	54.2272	58.9334	1	0	155.201	1	0	512.133	1	0	1207.9	1	18.6592	2.43911	1	0	1333.9	1	0	2612.78	1	0	127.417	1	0	1240.71	1	0	85.2121	1	0	469.056	1	0	122.394	1	0	508.456	1	0	732.977	1	0	49.3731	1	0	746.07	1	0	1	0	3512.57	1	0	1769.26	1	0	211.292	1	17.8026	943.838	1	0	539.608	1	0	3121.67	1	0	1	0	145.524	1	0	47.5466	6.00703	314.913	17.7458	2.95417	884.379	1.55932e+06	1248.73	1.41198	consistent-none	switch
13	822098	823098	gene_4457	core	-				1	0	118.928	1	50.05	1405	1	0	87.1018	1	0	0.939424	1	0	423.647	1	0	2398.8	1	0	45.5298	1	100	0	1	0	1190.49	1	100	141.787	1	0	158.726	1	0	156.856	1	0	79.2571	1	0	470.208	1	0	293.942	1	0	51.0825	1	0	40.376	1	0	81.3206	1	50.05	83.8495	1	69.8302	0	1	0	0	1	0	37.1486	1	0	166.573	1	50.05	50.2945	1	0	1481.01	1	0	555.936	1	0	182.742	1	0	602.744	1	0	41.7243	1	0	779.386	1	0	63.6256	1	0	100.168	1	0	657.096	1	0	73.1374	1	0	160.633	1	0	1	0	21.7423	1	0	7458.71	1	0	50.1371	1	81.1189	174.785	1	0	442.843	1	0	2310.76	1	0	1	0	186.406	1	0	9.54782	11.1355	758.898	27.5481	2.47389	531.046	1.49708e+06	1223.55	2.30404	consistent-none	switch
13	823353	825308	gene_4458	core	F:GO:0004672; F:GO:0005524; P:GO:0006468				1	0		1	34.7137		1	0		1	0		1	0		1	0		1	0		1	100		1	0		1	100		1	0		1	0		1	0		1	0		1	0		1	0		1	0		1	0		1	0		1	0		1	0		1	0		1	0		1	25.6135		1	0		1	0		1	0		1	0		1	0		1	0		1	0		1	0		1	0		1	0		1	0		1	0	1	0		1	28.4254		1	0		1	39.1104		1	0		1	0		1	56.953	1	0		1	0		8.55147	548.9	23.4286	2.73972					consistent-none	switch
13	825523	826463	gene_4459	core	-				1	0	27.5898	1	0	350.889	1	0	167.093	1	0	134.028	1	0	371.62	1	0	250.068	1	0	129.969	1	100	122.999	1	0	113.021	1	100	1093.82	1	0	43.3496	1	0	136.004	1	0	0		0	0		0	0	1	0	86.1392	1	0	633.633	1	0	0		0	0	1	0	123.257	1	0	123.236	1	0	281.907	1	0	22.2439		0	0	1	0	21.2239	1	0	180.267	1	0	283.014	1	53.2412	59.252	1	0	31.7095	1	0	61.4437	1	0	53.2851	1	0	11.1963	1	0	93.4088	1	0	2421.31	1	0	77.8745	1	0	1	0	262.052	1	0	35.4716	1	0	240.685	1	0	0	1	0	11.4759	1	0	112.255	1	2.33794	1	0	4123.86	1	0	216.549	6.23364	531.173	23.0472	3.69723	320.697	561469	749.312	2.33651	consistent-none	switch
13	826473	827758	gene_4460	core	F:GO:0003735; C:GO:0015935; F:GO:0019843; P:GO:0006412				1	0	0	1	0	34.0836	1	0	0	1	0	1130.44	1	0	8.22934	1	0	148.04	1	0	25.9136	1	12.8305	111.334	1	0	457.881	1	23.9502	41.4051	1	0	93.4661	1	0	0	1	0	3.48623	1	0	13.1289	1	0	18.5517	1	0	22.7034	1	0	14.2124	1	0	6.99301	1	0	29.5049	1	0	1050.55	1	0	98.1099	1	0	0	1	0	14.6679	1	38.958	7.353	1	0	60.9507	1	0	8.63123	1	0	15.1885	1	0	58.5523	1	0	7.9312	1	0	11.5689	1	0	69.7116	1	0	10.1282	1	0	7.0112	1	0	21.9854	1	0	0	1	0	1	0	103.729	1	0	2.9051	1	0	4.69538	1	0	0	1	0	24.3067	1	0	12.3949	1	0	1	0	158.653	1	0	104.615	1.68308	48.3747	6.95519		93.3259	55623.9	235.847	2.52713	consistent-none	nonswitch
13	828199	829995	gene_4461	core	-				1	0		1	0		1	0		1	0		1	0		1	0		1	0		1	79.2988		1	0		1	93.8787		1	0		1	0		1	0		1	0		1	0		1	0		1	0		1	0		1	0		1	0		1	0		1	0		1	0		1	79.744		1	0		1	0		1	0		1	0		1	0		1	0		1	0		1	0		1	0		1	0		1	0		1	0	1	0		1	0		1	0		1	0		1	0		1	0		1	0	1	0		1	0		5.62048	455.434	21.3409	3.79699					consistent-none	switch
13	830228	833613	gene_4462	core	F:GO:0003677; F:GO:0008270				1	0	0	1	2.9238	169.353	1	0	0	1	0	1421.9	1	0	0	1	0	83.3561	1	2.15594	0	1	34.7903	44.4085	1	0	28.345	1	100	0	1	0	89.0695	1	0	77.4094	1	2.51034	6.60684	1	0	0	1	20.2304	0	1	0	159.387	1	0	0	1	0	58.4068	1	21.3231	8.53263	1	19.492	0	1	28.1748	9.4266	1	0	35.1419	1	7.82634	5.31929	1	23.7153	3.48945	1	0	10.8604	1	1.91967	58.7232	1	0	45.0922	1	0	0	1	0	0	1	0	0	1	0	0	1	0	0	1	0	0	1	1.74247	53.118	1	0	0	1	0	1	3.89841	37.3423	1	0	0	1	7.88541	0	1	20.8506	0	1	20.821	0	1	22.0614	0	1	18.8423	1	3.24867	36.6122	1	0	201.474	8.09805	289.656	17.0193	2.10165	61.4739	47468.7	217.873	3.54416	consistent-none	switch
13	833495	834513	gene_4463	core	-				1	0	20.9467	1	87.8312	114.639	1	0	325.43	1	0	110.237	1	0	68.4184	1	61.629	94.8977	1	95.4858	177.17	1	100	241.224	1	0	211.58	1	100	77.7664	1	64.9657	8.25708	1	49.1658	396.22	1	76.6438	115.023	1	0	114.375	1	100	52.9504	1	0	284.131	1	0	33.4939	1	0	636.185	1	100	109.741	1	51.0304	120.212	1	100	74.6173	1	0	131.472	1	100	170.513	1	100	651.135	1	0	21.2661	1	87.0461	369.494	1	63.0029	102.67	1	49.1658	63.1831	1	0	86.6975		0	797.586	1	0	225.192	1	0	12.704	1	0	20.5838	1	94.1119	179.683	1	74.2885	36.2305	1	0	1	100	83.2752	1	81.5505	24.4075	1	96.9578	49.0006	1	100	379.837	1	100	174.282	1	100	310.952	1	2.25711	1	99.1168	33.076	1	0	452.522	50.7784	2011.97	44.855	0.883348	165.85	25284.9	159.012	0.958772	variable
13	834983	837219	gene_4464	core	P:GO:0043386				1	0			29.4144		1	0		1	0		1	0		1	100		1	35.3152		1	100		1	0		1	78.7662		1	0		1	0		1	0		1	0			0		1	0			0		1	0		1	7.42065		1	0		1	100		1	0		1	69.8257		1	66.5177		1	0		1	0			0		1	22.3961		1	0		1	0		1	0		1	100		1	0		1	100		1	0		1	0	1	0		1	79.3473		1	0		1	100		1	100		1	93.4734		1	0	1	0		1	0		28.1235	1747.83	41.8071	1.48656					variable
13	838064	839696	gene_4465	core	F:GO:0005515				1	0	0	1	46.6013	0	1	0	0	1	0	0	1	0	413.469	1	0	5.8302	1	0	0	1	51.684	0	1	0	0	1	100	0	1	0	0	1	0	5.62313	1	0	0	1	0	0	1	0	0	1	0	0	1	0	57.0117	1	0	0	1	39.9265	0	1	40.9675	0	1	12.3086	0	1	0	25.877	1	0	53.7239	1	0	46.8098	1	0	2.96764	1	0	14.3156	1	0	23.3812	1	0	10.6597	1	0	2.29019	1	0	0	1	0	0	1	0	0	1	0	0	1	0	242.572	1	0	23.8795	1	0	1	0	0.603074	1	39.3141	0	1	0	0	1	24.8622	0	1	0	3.24841	1	0	4.86869	1	55.6032	1	0	6.17177	1	0	43.573	9.13928	449.174	21.1937	2.31897	22.9506	5229.34	72.3142	3.15086	consistent-none	switch
13	840014	845390	gene_4466	core	F:GO:0000166; F:GO:0003677; F:GO:0003887				1	0	0	1	16.18	0	1	0	0	1	0	0	1	0	0	1	0	0	1	0	40.8855	1	0	0	1	0	11.2099	1	100	12.5578	1	0	13.6291	1	0	135.466	1	0	0	1	0	0	1	0	80.2597	1	0	0	1	0	5.79025	1	0	0	1	0	0	1	9.31746	68.6161	1	0	25.1376	1	0	0	1	0	32.0885	1	50.1395	0	1	0	0	1	0	0	1	0	15.3633	1	0	0	1	0	33.9511	1	0	0	1	0	15.8435	1	0	0	1	0	0	1	0	0	1	0	3.06536	1	0	1	0	31.3143	1	0	0	1	0	0	1	0	0	1	0	12.7048	1	0	3.31636	1	40.0781	1	0	0	1	0	129.723	4.79367	305.336	17.4739		15.6029	1011.87	31.81	2.03873	consistent-none	switch
13	846353	849847	gene_4467	core	P:GO:0005975; F:GO:2001070; F:GO:0003824				1	0	0	1	22.6323	52.1085	1	0	0	1	0	4.43793	1	0	10.3988	1	0	0	1	0	116.426	1	0	0	1	0	10.7059	1	0	0	1	0	30.4261	1	0	0	1	0	20.8369	1	0	129.926	1	0	14.7589	1	0	27.3203	1	0	37.474	1	0	0	1	0	1.02112	1	0	0	1	0	1.85351	1	0	0	1	0	16.146	1	49.671	0	1	0	0	1	0	0	1	45.6938	0	1	0	4.8742	1	0	0	1	0	9.20121	1	0	0	1	0	43.366	1	0	0	1	0	25.4446	1	0	0	1	0	1	0	3.30171	1	0	0	1	0	7.69334	1	0	0	1	0	5.88262	1	0	0	1	60.7725	1	0	33.6642	1	0	0	3.97266	182.965	13.5265		14.1225	778.226	27.8967	1.97534	consistent-none	nonswitch
13	849933	852241	gene_4468	core	F:GO:0004647; P:GO:0006564				1	0	0	1	0	0	1	0	0	1	0	0	1	0	10.3228	1	0	0	1	0	0	1	43.4387	0	1	0	6.49831	1	21.6977	0	1	0	79.3632	1	0	0	1	0	0	1	0	1.13607	1	0	0	1	0	0	1	0	0	1	0	2.7446	1	40.1039	16.6348	1	0	0	1	0	0	1	0	20.0504	1	0	8.18939	1	54.2226	5.50269	1	0	0	1	0	0	1	0	0	1	0	11.7328	1	0	0	1	0	0	1	0	0	1	0	0	1	0	25.3366	1	0	38.3009	1	0	0	1	0	1	0	0	1	0	0	1	0	9.39076	1	0	0	1	0	0	1	0	2.80639	1	0	1	0	11.4292	1	0	0	3.54362	144.115	12.0048		5.8009	196.631	14.0225	2.4173	consistent-none	nonswitch
13	852367	853560	gene_4469	core	F:GO:0004139; C:GO:0005737; P:GO:0009264				1	0	178.823	1	0	451.607	1	0	30.7392	1	0	12.0759	1	0	43.0535	1	0	59.3111	1	0	29.5284	1	0	47.3336	1	0	16.8148	1	0	11.9184	1	0	6.29099	1	0	138.617	1	0	60.6448	1	0	9.25337	1	0	45.4897	1	0	100.25	1	0	1.34918	1	0	364.871	1	41.9598	41.9135	1	0	193.301	1	0	31.2858	1	0	39.9684	1	0	50.7791	1	0	137.524	1	0	167.4	1	0	40.4324	1	0	262.045	1	0	88.0572	1	0	0	1	0	41.7668	1	0	1.67296	1	0	22.7231	1	0	4.76083	1	0	79.0996	1	0	8.32117	1	0	1	0	108.239	1	0	4.53317	1	0	328.677	1	0	10.0885	1	0	91.8075	1	0	10.6384	1	41.9598	1	0	1.1689	1	0	6.07318	1.86488	76.4716	8.7448		78.6104	10828.6	104.06	1.32375	consistent-none	nonswitch
13	853579	854524	gene_4470	core	C:GO:0005840; F:GO:0003735; P:GO:0006412				1	0	31.3012	1	0	625.302	1	0	6.83579	1	0	37.8566	1	0	1.9646	1	0	771.044	1	0	0	1	0	60.8055	1	0	0	1	0	195.064	1	0	386.896	1	0	0	1	0	329.449	1	0	577.074	1	0	12.5786	1	0	106.499	1	0	37.3341	1	0	58.2423	1	0	148.83	1	0	5.86117	1	0	25.3175	1	0	56.6968	1	0	4.4615	1	67.9704	6.33433	1	0	1.31512	1	0	55.7373	1	0	13.3031	1	0	13.9516	1	0	35.2926	1	0	0	1	0	0	1	0	12.3307	1	0	285.65	1	0	33.6906	1	0	6.06929	1	0	1	0	263.593	1	0	19.8466	1	0	16.8552	1	0	0	1	0	10.9895	1	0	0	1	77.167	1	0	112.396	1	0	65.6826	3.22528	229.696	15.1557		103.08	32888.6	181.352	1.75933	consistent-none	nonswitch
13	855932	861823	gene_4471	core	-				1	0	24565	1	26.8669	18671.9	1	0	10353.6	1	0	5965.25	1	0	11259.5	1	0	22057.7	1	19.6198	160700	1	59.3007	53692.6	1	0	82282.9	1	67.7699	470953	1	0	85497.1	1	13.0177	21973.4	1	8.50305	196713	1	0	218448	1	0	81878.2	1	42.3965	83930.5	1	0	18378.6	1	17.4304	14203.6	1	10.7604	63615.2	1	11.4562	4942.66	1	0	19962.6	1	0	32126.8	1	0	135881	1	34.5893	1.62794e+06	1	0	41490.3	1	0	21135.9	1	22.0638	3733.68	1	0	3163.1	1	8.50305	37191.2	1	25.8316	50048.2	1	0	305630	1	41.5648	642324	1	15.7502	131993	1	11.0489	109622	1	0	51922.4	1	0	1	0	32762.4	1	31.3646	125160	1	0	3945.83	1	0	26904.1	1	19.6029	114836	1	0	31934.9	1	71.962	1	11.609	33853	1	8.50305	43573	12.8781	354.939	18.8398	1.46293	122726	7.07839e+10	266052	2.16786	variable
13	857991	861041	gene_4472	core	F:GO:0035673				1	0	83.969	1	51.8846	25.9296	1	0	376.103	1	0	177.752	1	0	43.9924	1	0	16.1475	1	37.8892	493.929	1	88.8889	39.9228	1	0	11.447	1	88.8233	373.527	1	0	249.686	1	25.1393	3.05042	1	16.4208	39.8353	1	0	116.741	1	0	0	1	81.8748	69.883	1	0	42.0401	1	33.6611	50.293	1	20.7801	35.9355	1	22.1239	0	1	0	14.4914	1	0	23.4698	1	0	22.4749	1	59.6853	17.8349	1	0	2.70969	1	0	8.11975	1	42.609	325.159	1	0	26.8471	1	0	36.0039	1	49.8853	176.756	1	0	26.634	1	79.3183	91.7145	1	30.4163	7.85449	1	21.3373	26.7937	1	0	20.3628	1	0	1	0	108.239	1	51.4913	36.848	1	0	0	1	0	7.68041	1	37.8564	77.5898	1	0	26.6796	1	82.0387	1	22.4189	17.6817	1	16.4208	13.6551	21.3547	822.319	28.6761	1.34284	78.274	13430.8	115.891	1.48058	variable
13	863503	864592	gene_4473	core	F:GO:0016491				1	0	13.0199	1	92.3853	0	1	0	23.5064	1	0	0	1	0	90.5228	1	0	0	1	45.9633	1.7201	1	69.1743	142.427	1	0	0	1	97.0642	18.4409	1	0	112.144	1	45.9633	9.84234	1	0	51.3517	1	0	52.8985	1	58.8073	0	1	72.5688	69.7317	1	0	18.9942	1	0	8.14016	1	70.9174	0	1	59.7248	0	1	0	13.5279	1	0	8.73769	1	0	53.7421	1	92.844	0	1	0	0	1	0	187.15	1	0	1009.33	1	0	96.0624	1	0	53.9056	1	0	19.5467	1	0	247.433	1	69.3578	0	1	64.2202	0	1	0	8.33582	1	0	0	1	0	1	0	0	1	82.3853	93.7398	1	0	20.3305	1	0	648.438	1	69.633	0	1	68.7156	0	1	72.1101	1	81.2844	0	1	0	0	26.9582	1302.36	36.0882	1.33867	71.4656	33184.1	182.165	2.54899	variable
13	865191	867179	gene_4474	core	F:GO:0003924; F:GO:0005525; P:GO:0007264				1	0	25.58	1	0	97.6448	1	0	7.76883	1	0	24.9231	1	0	3.98323	1	0	23.365	1	0	182.459	1	0	37.8216	1	0	90.1887	1	0	48.8824	1	0	44.2275	1	0	16.2856	1	0	17.0544	1	0	17.1331	1	0	3.31633	1	0	184.092	1	0	0	1	0	32.4754	1	0	63.2248	1	43.0367	73.6667	1	0	98.5198	1	0	8.52367	1	0	93.5836	1	0	2.70984	1	0	18.6333	1	0	14.7466	1	0	0	1	0	9.1944	1	0	75.235	1	0	10.2154	1	0	101.052	1	0	78.9484	1	0	0	1	0	0	1	0	214.177	1	0	1	0	101.096	1	0	7.62862	1	0	27.9395	1	0	28.3151	1	0	0	1	0	5.45163	1	0	1	0	51.2028	1	0	0	0.956371	41.1591	6.41553		45.1457	2809.75	53.0071	1.17413	consistent-none	nonswitch
13	868164	870090	gene_4475	core	-				1	0	22.4568	1	60.9237	86.6316	1	0	0	1	0	0	1	0	0	1	35.807	1.8806	1	0	219.606	1	25.999	10.3465	1	0	11.9049	1	0	85.8053	1	0	78.3586	1	0	0	1	0	15.304	1	0	4.81442	1	0	0	1	0	3.37023	1	0	0	1	0	0	1	25.999	15.4009	1	35.2361	28.4267	1	0	6.78209	1	0	0	1	0	0	1	74.5719	0	1	0	3.83399	1	0	12.4094	1	0	0	1	0	17.0778	1	0	0	1	0	0	1	0	0	1	0	24.8305	1	0	6.17514	1	0	0	1	0	113.278	1	0	1	0	17.7821	1	72.3923	0	1	0	5.84026	1	0	0	1	0	83.3371	1	0	1.99248	1	63.4146	1	0	132.252	1	0	0.756491	8.76319	430.787	20.7554	2.36848	23.5036	2055.59	45.3386	1.92901	consistent-none	nonswitch
13	870979	871530	gene_4476	core	-				1	0	30.7775	1	64.4928	433.543	1	0	0	1	0	19.5292	1	0	13.0033	1	0	0	1	0	45.403	1	0	13.4434	1	0	11.5537	1	0	103.804	1	0	69.2431	1	0	3.77248	1	0	7.59477	1	0	3.6294	1	0	23.3855	1	0	20.433	1	0	93.3483	1	0	85.2033	1	0	0	1	0	0	1	0	3.62718	1	0	30.973	1	0	6.45193	1	90.7609	64.9182	1	0	3.52682	1	0	26.7669	1	0	0	1	0	2.40532	1	0	237.847	1	0	12.4268	1	0	159.586	1	0	15.0931	1	0	0	1	0	265.739	1	0	0	1	0	1	0	0	1	0	18.1237	1	0	116.511	1	0	7.32288	1	0	450.941	1	0	28.8813	1	76.087	1	0	12.7692	1	0	18.2452	5.1409	386.29	19.6543	3.82312	57.2052	10984.5	104.807	1.83212	consistent-none	switch
13	871776	872894	gene_4477	core	C:GO:0005840; F:GO:0003735; P:GO:0006412				1	0	72.8787	1	0	58.4815	1	0	2.18814	1	0	233.884	1	0	7.17558	1	0	0	1	0	6.42732	1	0	53.0518	1	0	8.48331	1	0	8.10516	1	0	144.138	1	0	0	1	0	3.26755	1	0	8.76165	1	0	0	1	0	38.2009	1	0	0	1	0	31.4863	1	0	0	1	0	96.0107	1	0	101.053	1	0	54.0644	1	0	1.39993	1	55.9428	8.35458	1	0	15.6387	1	0	2.31096	1	0	55.4059	1	0	37.2606	1	0	146.978	1	0	18.4024	1	0	146.649	1	0	198.644	1	0	3.74821	1	0	7.09967	1	0	14.5961	1	0	1	0	20.9421	1	0	0	1	0	3.25512	1	0	0	1	0	0	1	0	3.8187	1	0	1	0	20.3465	1	0	5.97802	1.24317	69.5466	8.33946		38.1044	3299.85	57.4443	1.50755	consistent-none	nonswitch
13	873033	876770	gene_4478	core	F:GO:0016491				1	0	5.93633	1	0	400.081	1	0	14.5093	1	0	19.2156	1	0	44.2088	1	0	29.146	1	0	246.609	1	0	988.089	1	0	134.588	1	27.9561	152.564	1	0	20.0784	1	0	11.6416	1	0	390.988	1	0	90.0399	1	0	364.345	1	0	155.104	1	0	75.7996	1	0	73.6092	1	0	17.154	1	13.4029	12.3911	1	25.8962	29.2738	1	0	200.725		0	333.637	1	37.5869	27.4834	1	0	52.6235	1	0	67.7044	1	13.4029	113.045	1	0	40.2639	1	0	15.9277	1	0	48.7795	1	0	183.592	1	0	43.7179	1	0	113.528	1	0	17.9241	1	0	98.8635	1	0	1	0	203.818	1	49.4917	77.5847	1	0	162.909	1	0	208.455	1	36.7309	140.006	1	0	349.973	1	23.8095	1	0	3.76655	1	0	10060.2	5.18812	148.962	12.205	2.35249	369.196	2.37655e+06	1541.61	4.17558	consistent-none	nonswitch
13	873079	874164	gene_4479	core	C:GO:0016021; F:GO:0005375; P:GO:0035434				1	0	38.6257	1	0	0	1	0	242.187	1	0	9.80623	1	0	13.3727	1	0	49.7448	1	0	26.9862	1	0	188.208	1	0	0	1	0	1.6121	1	0	44.2166	1	0	14.7173	1	0	8.4562	1	0	75.5692	1	0	101.863	1	0	6.82688	1	0	7.48278	1	0	129.225	1	0	37.1254	1	0	20.2198	1	0	0	1	0	20.2742	1	0	42.403	1	56.2615	3.64189	1	0	5.31785	1	0	11.7446	1	0	2.20067	1	0	25.9628		0	0	1	0	1.36138	1	0	0	1	0	62.8365	1	0	4.21674	1	0	36.0256	1	0	5.29979	1	0	1	0	60.4245	1	57.7348	0	1	0	53.9798	1	0	0	1	0	40.2317	1	0	2.98073	1	0	1	0	71.2127	1	0	4.48558	2.59083	144.263	12.011		35.0201	2587.9	50.8714	1.45263	consistent-none	nonswitch
13	876798	878328	gene_4480	core	-				1	0	19.3129	1	49.9673	24.708	1	0	737.74	1	0	108.522	1	0	8.081	1	0	123.367	1	0	29.7439	1	0	12.5871	1	0	13.267	1	0	19.7035	1	0	29.6898	1	0	25.2564	1	0	20.1248	1	0	45.6021	1	0	108.877	1	0	7.18707	1	0	3.78855	1	0	68.92	1	0	0	1	44.3501	8.91612	1	0	60.8754	1	0	0	1	0	45.8671	1	78.6414	78.9376	1	0	6.44544	1	0	0	1	32.7237	14.6194	1	0	26.0508	1	0	38.7042	1	0	21.269	1	0	0	1	0	68.9325	1	0	0	1	0	0	1	0	194.403	1	0	1	0	3.11771	1	0	9.79183	1	0	0	1	0	0	1	1.89419	0	1	0	33.4244	1	70.2809	1	0	1040.06	1	0	24.6935	6.17461	339.689	18.4306	2.98491	71.688	36064.3	189.906	2.64907	consistent-none	nonswitch
13	878446	880793	gene_4481	core	-				1	0	44.1437	1	26.7888	0	1	0	0	1	0	0	1	0	8.18844	1	0	136.067	1	0	71.4898	1	0	40.3302	1	0	11.8198	1	0	3.02895	1	0	27.3563	1	0	38.7047	1	0	37.1069	1	0	1.78636	1	0	63.8605	1	0	6.59031	1	0	4.5813	1	0	496.224	1	0	731.209	1	0	8.4308	1	0	0	1	0	0	1	0	50.0361	1	21.3373	94.5386	1	0	3.94208	1	0	88.7185	1	0	6.24479	1	0	10.996	1	0	5.38806	1	0	66.0948	1	0	286.315	1	0	115.102	1	0	3.4767	1	0	69.4386	1	0	6.35521	1	0	1	0	13.3844	1	0	19.2731	1	0	105.646	1	0	0	1	0	39.7745	1	0	0	1	32.4532	1	0	3.09325	1	0	0	1.79065	47.3145	6.87855		63.2264	18608.4	136.413	2.15753	consistent-none	nonswitch
13	881201	883279	gene_4482	core	-				1	0	18.4224	1	0	0	1	0	26.6406	1	0	18.007	1	0	129.995	1	0	33.7068	1	0	44.878	1	0	397.888	1	0	3.86172	1	0	11.2301	1	0	280.628	1	0	146.091	1	0	26.8997	1	0	32.8902	1	0	132.83	1	0	35.9582	1	0	3.98691	1	0	432.754	1	0	86.2452	1	0	122.343	1	0	31.9788	1	0	23.5612	1	0	49.4498	1	32.9004	111.766	1	0	781.505	1	0	50.429	1	0	0	1	0	69.9165	1	0	186.624	1	0	209.386	1	0	244.416	1	0	71.153	1	0	1475.86	1	0	159.5	1	0	54.1129	1	0	1	0	129.324	1	0	40.8798	1	0	86.196	1	0	98.7737	1	0	13.1656	1	0	6.58343	1	44.0596	1	0	11.8688	1	0	14.9352	1.71022	65.7289	8.10734		137.364	64759.8	254.48	1.8526	consistent-none	nonswitch
13	883386	886297	gene_4483	core	-				1	0	0.966852	1	0	3.23926	1	0	238.276	1	0	22.0574	1	0	68.0643	1	0	504.683	1	0	58.7729	1	0	0	1	0	12.2579	1	0	5.47523	1	0	15.6661	1	0	1.84994	1	0	20.1398	1	0	8.43003	1	0	155.66	1	0	4.07712	1	0	62.7963	1	0	140.973	1	0	574.968	1	17.2047	31.5852	1	0	300.158	1	0	0	1	0	31.8513	1	26.7857	22.3622	1	0	7.04984	1	0	8.84005	1	0	13.4578	1	0	22.0245	1	0	46.8827	1	0	12.2615	1	0	15.417	1	0	224.509	1	0	75.685	1	0	4.73568	1	0	3.86947	1	0	1	0	17.409	1	0	20.1686	1	0	0	1	0	0	1	0	2.94874	1	0	39.196	1	62.9121	1	0	8.36445	1	0	4.36044	2.37561	107.215	10.3545		65.3835	15959.5	126.331	1.93215	consistent-none	nonswitch
13	886186	888845	gene_4484	core	F:GO:0005509; F:GO:0005544				1	0	203.293	1	28.5338	113.216	1	0	169.104	1	0	41.4629	1	0	577.971	1	0	157.442	1	0	212.654	1	0	88.3801	1	0	61.2392	1	0	16.5601	1	0	1318.31	1	0	50.7999	1	0	148.228	1	0	1240.38	1	0	22.7448	1	0	1252.06	1	0	27.6006	1	0	0	1	0	604.562	1	0	218.557	1	0	1082.71	1	0	0	1	0	930.409	1	18.8346	0	1	0	85.9468	1	0	31.319	1	0	26.106	1	0	571.688	1	0	430.047	1	0	228.923	1	0	2368.61	1	0	60.4711	1	0	196.781	1	0	6.08459	1	0	127.509	1	0	1	0	142.257	1	0	147.511	1	0	1686.63	1	0	0	1	0	34.4219	1	0	132.425	1	57.594	1	0	33.2094	1	0	1389.89	2.3325	96.3901	9.81785		377.617	304060	551.416	1.46025	consistent-none	nonswitch
13	888797	890846	gene_4485	core	-				1	0	61.6368	1	49.4634	0	1	0	51.8973	1	0	0	1	0	66.6595	1	0	14.9717	1	0	132.058	1	0	0	1	0	12.1479	1	0	0	1	0	45.5171	1	0	19.2586	1	0	0	1	0	0	1	0	0	1	0	17.1941	1	0	0	1	0	142.922	1	24.439	0	1	58.7317	38.9721	1	0	53.0741	1	0	67.2802	1	0	6.46843	1	51.7561	0	1	0	37.9321	1	0	583.444	1	0	3.67807	1	0	39.2168	1	0	80.6338	1	0	6.76858	1	0	375.789	1	0	2.45729	1	0	72.8819	1	0	56.1943	1	0	0	1	0	1	0	11.6877	1	0	23.3749	1	0	1.45575	1	0	0	1	0	0	1	0	36.5252	1	52.5366	1	0	23.8248	1	0	79.0994	5.26504	242.833	15.5831	2.95973	50.3493	10959.3	104.687	2.07921	consistent-none	nonswitch
13	890825	894104	gene_4486	core	-				1	0	24.1411	1	23.3232	0	1	0	16.1052	1	0	27.217	1	0	0	1	0	10.9953	1	0	42.5024	1	0	3.19899	1	0	14.7547	1	0.121951	4.4808	1	0	29.1138	1	0	199.466	1	0	13.5317	1	0	23.4129	1	0	37	1	0	36.7111	1	0	0	1	0	121.965	1	23.9329	0	1	15.2744	20.7405	1	0	0	1	0	2.44556	1	0	9.50936	1	52.2256	85.0848	1	0	4.70708	1	0	97.437	1	20.3963	20.6673	1	0	162.741	1	0	135.015	1	0	26.0028	1	0	0	1	0	6.8753	1	0	5.07168	1	0	22.1865	1	0	87.1399	1	0	1	0	12.6627	1	0	33.9523	1	0	0	1	0	0	1	0	44.3058	1	0	61.4259	1	79.6037	1	0	2.11776	1	0	3.70426	4.77507	222.825	14.9273		33.6835	2196.54	46.8672	1.3914	consistent-none	nonswitch
13	894381	895445	gene_4487	core	-				1	0	0	1	62.5352	0	1	0	0	1	47.0423	0	1	85.446	16.3444	1	91.3615	0	1	0	0	1	89.108	0	1	0	0	1	61.8779	0	1	100	0	1	100	0	1	0	0	1	0	0	1	77.8404	0	1	97.6526	0	1	56.1502	80.3444	1	76.2441	0	1	96.8075	98.1039	1	63.0986	0	1	100	0	1	100	0	1	22.4413	0	1	95.9624	0	1	100	0	1	0	0	1	55.9624	0	1	66.7606	0	1	100	0	1	22.723	16.2645	1	92.1127	0	1	70.5164	0	1	63.8498	0	1	0	66.5594	1	0	0	1	47.0423	1	99.061	0	1	100	0	1	0	0	1	55.3991	0	1	100	0	1	70.7042	0	1	82.3474	1	0	0	1	55.493	0	57.9009	1497.69	38.7	0.668383	6.4562	458.311	21.4082	3.31591	variable
13	895813	900442	gene_4488	core	-					0	0		0	15.6627		0	6.88981		0	0	1	61.2095	64.953		3.7581	0		0	0		0.302376	0		0	0		5.20518	0	1	85.054	0	1	100	114.131		0	44.4066		0	0		0.647948	0	1	2.74298	0	1	40.3672	12.4802		0.669546	72.586	1	81.6631	0		0	9.43855		5.39957	0		6.39309	7.59751	1	2.4406	0		0.863931	44.5347	1	90.216	253.394		0	6.28776	1	45.7883	33.3215	1	79.9136	45.8805		5.054	7.60024		3.97408	37.0812		3.45572	0		0	0		0	15.8128		0	6.49747		0	164.402		0	1	40.54	50.0121		3.97408	0		0	1126.89		0	0		6.13391	24.7361	1	0	163.321		0		0	51.7394		2.20302	0	52.4946	1317.24	36.2938	0.691381	61.4577	6243.14	79.0136	1.28566	variable
13	900550	903193	gene_4489	core	-					0			0			0			0		1	56.4297			0			0			0			0			0		1	50.3026		1	100			0			0			0		1	0		1	0			0		1	72.7307			0			0			0		1	0			0		1	96.1422			0		1	0		1	18.9486			0			0			0			0			0			0			0			0	1	0			0			0			0			0		1	0			0		0			0		32.8795	1603.1	40.0387	1.21774					variable
13	903619	904730	gene_4490	core	-					0	0		0	0		0	0		0	0	1	0	0		0	0		0	0		0	0		0	0		0	0	1	0	0	1	0.539568	0		0	0		0	0		0	0	1	0	0	1	88.2194	7.866		0	0	1	89.3885	0		0	0		0	0		0	0	1	0	2.86104		0	0	1	0	0		0	0	1	68.8849	354.296	1	0	0		0	0		0	0		0	0		0	0		0	0		0	0		0	0		0	1	0	0		0	0		0	0		0	0		0	0	1	0	45.0723		0		0	0		0	0	20.586	1403	37.4566	1.81952	34.1746	10328.4	101.629	2.97381	variable
13	904974	908870	gene_4491	core	-					0			0			0			0		1	31.5884			47.9343			0			0			0			0		1	0		1	100			0			0			0		1	0		1	18.5014			0		1	12.856			0			0			0		1	0			0		1	97.9471			0		1	12.856		1	46.4973			0			0			0			0			30.3054			0			0			0	1	0			0			0			0			0		1	0			0		0			0		26.6872	1352.71	36.7793	1.37816					variable
13	905877	909245	gene_4492	core	-					0	0		0	0		0	0		0	0	1	43.8409	18.453		66.5776	0		0	0		0	0		0	0		0	0	1	0	0	1	100	0		0	0		0	0	1	0	0	1	0	0	1	24.7848	157.43		0	0	1	14.8709	0		0	0		0	0		0	0	1	0	0		0	0	1	100	0		0	0	1	16.0879	10.9254	1	40.0119	0		0	0		0	13.8479		0	0		0	0		46.1858	0		0	0		0	0		0	1	0	0		0	0		0	0		0	0		0	0	1	0	0		0		0	0		0	0	26.1228	1312.17	36.2239	1.38668	14.3699	1879.97	43.3586	3.01733	variable
13	909232	910254	gene_4493	core	-					0	0		0	0		0	0		0	0	1	0	1315.24		100	0		0	0		0	0		0	0		0	0	1	0	0	1	71.261	260.182		0	0		0	0	1	0	0	1	0	0	1	0	209.213		0	0	1	48.9736	27.6154		0	0		0	0		0	0	1	0	0		0	0	1	35.9726	0		0	0	1	79.4721	992.029	1	0	0		0	0		0	100.544		0	0		0	0		100	0		0	0		0	0		0	1	48.0938	0		0	0	1	0	7.43612		0	0		0	0	1	0	9.56518		0		0	0		0	0	20.2695	895.959	29.9326	1.47673	201.52	173678	416.747	2.06802	variable
13	921080	921887	gene_4494	core	-				1	0	46.537	1	66.7079	7.06556	1	60.5198	58.125	1	0	15.8658	1	0	323.949	1	0	9.76005	1	0	61.0018	1	87.005	37.9426	1	0	22.2462	1	100	69.4296	1	88.3663	337.654	1	100	105.699	1	72.1535	26.6221	1	57.302	0	1	59.4059	2.02732	1	83.6634	6.43442	1	83.4158	50.1457	1	73.6386	23.6387	1	100	6.43621	1	91.5842	0	1	99.8762	0	1	81.0644	0	1	84.4059	88.5957	1	100	6.94037	1	100	25.2881	1	0	89.8497	1	85.5198	10.1622	1	83.6634	38.8294	1	66.0891	71.941	1	49.7525	120.37	1	0	55.8664	1	58.5396	66.9345	1	76.3614	56.7638	1	0	27.5418	1	0	73.4105	1	0	1	100	49.9898	1	100	12.0744	1	0	38.4168	1	46.2871	24.5507	1	89.604	47.5135	1	82.1782	35.5727	1	85.0248	1	0	27.5928	1	0	337.821	55.8251	1619.94	40.2484	0.720974	58.5257	6693.16	81.8118	1.39788	variable
13	922379	923858	gene_4495	core	F:GO:0016491				1	0	43.3672	1	0	91.4905	1	0	71.7778	1	0	91.7951	1	0	53.4907	1	0	10.8885	1	0	8.53684	1	0	971.342	1	0	372.028	1	0	55.7326	1	0	625.988	1	0	6.6872	1	0	59.5341	1	0	13.7846	1	0	9.70979	1	0	6.64112	1	0	150.339	1	0	100.045	1	0	16.8144	1	0	1392.43	1	0	0	1	0	18.844	1	0	15.6922	1	33.8514	0	1	0	38.0332	1	0	0	1	0	29.4454	1	0	1050.61	1	0	0	1	0	94.2602	1	0	218.641	1	0	74.0141	1	0	7.41637	1	0	10.3003	1	0	164.544	1	0	1	0	109.257	1	57.2297	97.4994	1	0	8.80384	1	0	0	1	0	58.5133	1	0	21.6347	1	33.8514	1	0	12.1241	1	0	576.547	2.77628	118.641	10.8923		157.177	94552	307.493	1.95635	consistent-none	nonswitch
13	923681	924842	gene_4496	core	-				1	0	5.79531	1	0	74.7488	1	0	0	1	0	17.9729	1	0	1.99254	1	0	34.8249	1	0	8.70709	1	0	0	1	0	12.7189	1	0	147.942	1	0	40.8333	1	0	0	1	0	0	1	0	0	1	0	56.1253	1	0	0	1	0	92.644	1	0	2.78652	1	0	449.674	1	0	0	1	0	0	1	0	0	1	0	0.752334	1	0	3.37095	1	0	0	1	0	0	1	0	5.91787	1	0	768.499	1	0	0	1	0	53.3777	1	0	0	1	0	13.4015	1	0	7.49167	1	0	0	1	0	0	1	0	1	0	232.663	1	0	0	1	0	71.7113	1	0	0	1	0	23.0274	1	0	0.73433	1	43.1153	1	0	0	1	0	291.045	0.958118	41.3096	6.42725		56.2502	20168.6	142.016	2.52472	consistent-none	nonswitch
13	925366	929498	gene_4497	core	-				1	0	817.083	1	52.6252	175.951	1	0	10.3963	1	0	59.4328	1	0	8.92263	1	0	19.7282	1	0	7.68853	1	0	14.2684	1	0	82.4037	1	0	128.614	1	0	394.288	1	0	6.23026	1	0	32.5242	1	0	3.60774	1	0	27.7887	1	0	15.05	1	0	22.4139	1	0	156.045	1	0	970.258	1	12.1219	66.8093	1	3.00024	20.1602	1	0	84.1002	1	0	16.8275	1	33.9463	48.9247	1	0	220.821	1	0	9.50433	1	12.1219	2.49134	1	0	14.9951	1	0	133.463	1	0	41.721	1	0	5.61403	1	0	30.9587	1	0	54.8646	1	0	207.261	1	0	92.2658	1	0	1	0	174.937	1	18.9935	0	1	0	89.0991	1	0	0	1	0	7.94137	1	0	17.3107	1	68.6668	1	0	19.2745	1	0	586.514	4.47724	190.874	13.8157		113.92	43192.1	207.827	1.82433	consistent-none	nonswitch
13	948907	950825	gene_4498	core	-				1	0		1	65.1381		1	0		1	0		1	0		1	0		1	0		1	0		1	0		1	60.0313		1	0		1	0		1	0		1	0		1	0		1	0		1	0		1	0		1	0		1	0		1	0		1	0		1	0		1	0		1	0			0		1	0			0		1	0		1	0		1	0		1	0		1	0		1	0		1	0		1	0	1	0		1	0		1	0		1	0		1	0		1	0		1	0	1	0		1	0		2.91092	178.152	13.3473						consistent-none	nonswitch
13	950858	951082	gene_4499	core	-				1	0		1	0		1	0		1	0		1	0		1	0		1	0		1	0		1	0		1	0		1	0			0		1	0		1	0		1	0		1	0		1	0		1	0		1	0		1	0		1	0		1	0		1	0		1	0		1	0			0		1	0			0		1	0		1	0		1	0		1	0		1	0		1	0		1	0		1	0	1	0		1	0		1	0		1	0		1	0		1	0		1	0	1	0		1	0		0	0	0						consistent-none	nonswitch
13	952123	954544	gene_4500	core	C:GO:0016020; F:GO:0022857; P:GO:0055085				1	0	0	1	20.6854	3.42993	1	0	0	1	0	3.35129	1	0	66.1121	1	0	18.7147	1	0	20.3238	1	0	0	1	0	56.6002	1	0	184.975	1	0	158.011	1	0	9.19124	1	0	132.43	1	0	53.2311	1	0	100.629	1	0	0	1	0	100.055	1	0	169.167	1	0	112.119	1	0	18.6046	1	0	148.608	1	0	20.6663	1	0	7.10057	1	25.8464	12.252	1	0	1.85419	1	0	63.7856	1	0	96.6538	1	0	2890.47	1	0	175.928	1	0	27.1667	1	0	0	1	0	0	1	0	16.5827	1	0	2.23226	1	0	42.9091	1	0	1	0	0	1	20.6854	0	1	0	5.2217	1	0	0	1	0	0	1	0	37.8416	1	38.8522	1	0	7.90673	1	0	27.6713	2.3571	63.2564	7.95339		111.437	191494	437.6	3.92688	consistent-none	nonswitch
13	955534	956591	gene_4501	core	F:GO:0016491				1	0	175.571	1	0	38.9877	1	0	435.937	1	0	0	1	0	10.0581	1	0	10.315	1	0	0	1	0	0	1	0	0	1	0	11.0414	1	0	0	1	0	28.6564	1	0	0	1	0	20.568	1	0	0	1	0	15.4959	1	0	57.8355	1	0	117.034	1	0	0	1	0	3.57436	1	0	9.62411	1	0	0	1	0	7.76212	1	58.6011	16.4361	1	0	2.17731	1	0	18.3715	1	0	10.1523	1	0	42.1095	1	0	7.80327	1	0	6.58325	1	0	0	1	0	7.64016	1	0	0	1	0	151.608	1	0	9.06224	1	0	1	0	10.9669	1	0	62.0149	1	0	0	1	0	8.76629	1	0	0	1	0	9.2672	1	0	1	0	6.82143	1	0	1.21783	1.30225	76.3132	8.73574		30.5456	5504.35	74.1913	2.42887	consistent-none	nonswitch
13	957133	958289	gene_4502	core	C:GO:0005743; P:GO:0032979				1	0	1772.24	1	43.3016	73.4818	1	0	340.093	1	0	270.704	1	0	0.686779	1	0	527.114	1	0	114.786	1	0	580.072	1	0	450.659	1	0	855.281	1	0	425.452	1	0	262.263	1	0	415.218	1	0	1128.5	1	0	164.422	1	0	233.726	1	0	574.731	1	0	3101.4	1	0	114.53	1	0	36.6299	1	0	264.735	1	0	4199.59	1	0	1114.02	1	95.4192	122.421	1	0	80.4986	1	0	369.579	1	0	1320.91	1	0	94.0737	1	0	456.925	1	0	142.729	1	0	521.643	1	0	496.314	1	0	254.921	1	0	146.231	1	0	122.29	1	0	1	0	1085.64	1	0	261.709	1	0	84.5169	1	0	718.769	1	0	12500.6	1	0	30.7549	1	43.3016	1	0	115.206	1	0	183.459	4.04494	275.423	16.5959		840.221	3.95411e+06	1988.49	2.36663	consistent-none	switch
13	958200	959419	gene_4503	core	F:GO:0003743; P:GO:0006413				1	0	4966.16	1	0	83.7806	1	0	4180.53	1	0	569.052	1	0	68.6521	1	0	1175.91	1	0	489.519	1	0	479.207	1	0	34.8474	1	0	495.926	1	0	5029.64	1	0	454.341	1	0	54.205	1	0	745.848	1	0	3543.37	1	0	5084.61	1	0	1425.21	1	0	159.19	1	0	56.0944	1	0	1583.07	1	0	2497.29	1	0	102.505	1	0	470.305	1	85.4918	1033.08	1	0	188.569	1	0	62.0613	1	41.0656	12152.4	1	0	43.8653	1	0	2162.88	1	0	255.434	1	0	68.7255	1	0	237.486	1	0	325.291	1	0	118.46	1	0	580.06	1	0	1	0	450.995	1	0	1340.62	1	0	2373.78	1	0	174.914	1	0	433.648	1	0	1298.72	1	86.1475	1	0	1313.89	1	0	74.2356	4.72678	350.255	18.7151		1359.03	4.90434e+06	2214.57	1.62952	consistent-none	switch
13	959532	961257	gene_4504	core	-	Effector			1	0		1	0		1	0		1	0		1	0		1	0		1	0		1	0		1	0		1	0		1	0		1	0		1	0		1	0		1	0		1	0		1	0		1	0		1	0		1	0		1	5.79374		1	70.7416		1	0		1	0		1	0		1	0		1	0		1	0		1	0		1	0		1	0		1	36.153		1	0		1	0		1	0		1	0	1	0		1	0		1	0		1	0		1	0		1	0		1	3.82387	1	0		1	0		2.58916	137.68	11.7337						consistent-none	nonswitch
13	961604	962281	gene_4505	core	-				1	0	28.8252	1	94.9853	0	1	0	0	1	0	0	1	0	0	1	0	0	1	0	0	1	100	6.58726	1	0	0	1	100	0	1	0	0	1	92.4779	5.7534	1	93.5103	0	1	0	0	1	71.8289	0	1	78.7611	0	1	100	0	1	0	0	1	100	0	1	100	406.096	1	100	0	1	100	0	1	73.8938	3.88952	1	100	0	1	100	0.564895	1	0	0	1	100	0	1	100	4.29629	1	0	23.818	1	0	134.876	1	0	0	1	100	0	1	0	0	1	0	0	1	0	0	1	0	1	0	0	1	100	0	1	0	0	1	0	0	1	100	2.79008	1	89.233	0	1	100	1	0	0	1	100	0	48.7709	2365.16	48.6329	0.997171	14.3604	4184.62	64.6886	4.50466	variable
13	963149	963639	gene_4506	core	-	Effector			1	0		1	0		1	0		1	20.5703		1	0		1	0		1	0		1	100		1	0		1	100		1	0		1	100		1	0		1	0		1	0		1	100		1	0		1	0		1	0		1	0		1	100		1	100		1	0		1	100		1	100		1	0		1	100		1	0		1	0		1	0		1	0		1	100		1	0		1	0		1	0		1	0	1	0		1	31.7719		1	0		1	0		1	100		1	0		1	100	1	0		1	0		27.8298	1967.73	44.3591	1.59394					variable
13	963625	966306	gene_4507	core	F:GO:0046872				1	0	0	1	0	11.0598	1	0	0	1	0	0	1	0	3.55527	1	0	0	1	0	0	1	32.9232	0	1	0	10.4429	1	39.5973	0	1	0	12.5564	1	4.32513	2.38357	1	0	0	1	0	0	1	0	20.7547	1	9.65697	0	1	0	0	1	0	0	1	0	0	1	0	24.5306	1	48.5086	0	1	35.0858	14.7688	1	0	12.3707	1	69.6495	0	1	11.5958	7.26935	1	0	8.06005	1	4.73527	0	1	0	7.6089	1	0	0	1	0	19.6097	1	0	0	1	33.818	0	1	0	2.04413	1	0	3.53604	1	0	1.57197	1	0	1	0	10.3729	1	30.1641	0	1	0	5.2217	1	0	0	1	43.997	0	1	0	0	1	36.7263	1	0	25.7157	1	0	25.1401	8.90629	298.284	17.2709	1.93918	5.31566	61.9901	7.87338	1.48117	consistent-none	nonswitch
13	966408	967216	gene_4508	core	C:GO:0005876; C:GO:0042729; P:GO:0008608				1	0	919.66	1	0	58.9053	1	0	9.99543	1	0	0	1	0	21.7487	1	0	10.8434	1	0	36.711	1	0	1317.45	1	0	110.231	1	0	110.712	1	0	44.8575	1	0	24.643	1	0	87.3807	1	0	194.123	1	0	354.976	1	0	128.383	1	0	0	1	0	0	1	78.7392	29.1976	1	85.7849	24.9529	1	0	50.7573	1	0	0	1	0	0	1	98.3931	54.602	1	0	16.7211	1	0	227.205	1	0	0	1	0	25.8319	1	0	58.2895	1	0	96.2285	1	0	121.877	1	0	637.032	1	0	138.904	1	0	86.2418	1	0	5.03031	1	0	1	0	199.959	1	61.9283	25.6073	1	0	0	1	0	0	1	0	50.4138	1	0	115.401	1	86.7738	1	0	370.306	1	0	27.892	9.1471	700.904	26.4746	2.89432	134.723	65129.2	255.204	1.89429	consistent-none	switch
13	967136	969265	gene_4509	core	-				1	0	120.705	1	41.2207	3.40621	1	0	7.11681	1	0	0	1	0	17.378	1	0	21.8736	1	0	99.3883	1	0	74.5728	1	0	14.6013	1	0	7.66963	1	0	244.355	1	0	393.619	1	0	130.32	1	0	48.6423	1	0	349.552	1	0	61.9369	1	0	7.56849	1	0	35.1291	1	28.5915	16.86	1	21.784	0	1	0	36.1766	1	0	0	1	0	16.6991	1	71.5023	19.494	1	0	17.543	1	0	218.6	1	0	6.86186	1	0	63.1643	1	0	24.6838	1	0	51.7353	1	0	18.7455	1	0	43.366	1	0	25.3729	1	0	45.5374	1	0	186.79	1	0	1	0	15.9034	1	0	5.07866	1	0	0	1	0	0	1	0	70.9492	1	0	103.696	1	50.892	1	0	114.119	1	0	82.4511	4.75535	219.912	14.8294		65.6201	8111.19	90.0622	1.37248	consistent-none	nonswitch
13	969414	970278	gene_4510	core	-	Effector			1	0	32.3228	1	92.3699	19.3546	1	86.0116	5.93332	1	79.422	33.4945	1	0	17.2741	1	94.4509	27.2033	1	72.2543	61.9759	1	81.9653	66.2406	1	79.8844	115.957	1	100	4.85234	1	0	6.15953	1	86.2428	148.339	1	97.2254	769.166	1	0	0	1	98.7283	181.132	1	88.2081	34.1875	1	92.3699	0	1	80.9249	4.93461	1	61.0405	238.55	1	80.3468	3.91774	1	100	0	1	100	0	1	76.8786	37.5491	1	82.8902	20.1639	1	88.9017	38.8888	1	93.0636	62.0472	1	91.4451	18.6172	1	87.6301	36.3547	1	71.3295	22.9472	1	69.2486	92.1655	1	98.3815	4.54985	1	87.7457	7.59306	1	96.8786	64.5184	1	76.8786	18.2843	1	3.23699	23.4152	1	83.815	1	93.6416	79.5727	1	96.763	96.2979	1	84.9711	1.04342	1	91.0983	685.043	1	98.3815	12.1957	1	88.9017	49.5795	1	100	1	87.2832	24.1804	1	0	109.317	76.018	976.106	31.2427	0.410991	76.1702	23891.4	154.568	2.02925	variable
13	972487	973338	gene_4511	core	-	Effector			1	0	204.189	1	31.4554	88.8407	1	100	121.753	1	100	75.3627	1	0	708.257	1	100	566.01	1	100	134.264	1	100	6.67628	1	80.7512	68.419	1	100	26.8437	1	0	31.0626	1	100	408.665	1	79.2254	0	1	80.9859	95.0983	1	100	28.9103	1	100	37.5479	1	100	2.41214	1	100	21.5002	1	100	26.6949	1	82.0423	22.5293	1	100	0	1	100	0	1	70.6573	329.371	1	100	0	1	100	2.46074	1	100	21.9233	1	100	125.801	1	100	42.7934	1	100	67.9022	1	100	7.0445	1	74.1784	3.55356	1	100	0	1	100	98.3906	1	90.6103	0	1	100	117.965	1	99.7653	1	100	12.4891	1	100	0	1	85.7981	0	1	100	358.924	1	100	0	1	90.9624	104.013	1	100	1	100	36.6336	1	0	9.02945	85.9207	890.083	29.8343	0.34723	93.3332	24239.3	155.69	1.66811	consistent-full	switch
13	976122	977320	gene_4512	core	P:GO:0006777				1	0	0	1	57.0475	0	1	0	24.9756	1	0	22.3604	1	0	2.60545	1	0	0	1	0	0	1	0	0	1	0	0	1	0	0	1	0	35.5766	1	0	0	1	0	25.6759	1	0	4.65809	1	0	0	1	0	0	1	0	24.4038	1	0	0	1	0	0	1	0	55.9753	1	0	38.2777	1	0	0	1	0	0	1	41.7848	0	1	0	0	1	0	49.4511	1	0	0	1	0	0	1	0	0	1	0	0	1	0	15.0976	1	0	1.64652	1	0	0	1	0	254.31	1	0	0	1	0	1	0	0	1	0	102.429	1	0	0	1	0	0	1	0	0	1	0	27.4172	1	0	1	0	11.7238	1	0	0	2.19627	108.712	10.4265		16.1996	1802.79	42.4592	2.621	consistent-none	nonswitch
13	978555	980275	gene_4513	core	-				1	0	823.171	1	52.4695	104.889	1	0	251.2	1	0	908.648	1	0	851.728	1	0	790.614	1	0	2093.03	1	0	23.5962	1	0	2510.98	1	0	925.421	1	0	22.5316	1	0	2912.53	1	0	438.826	1	0	13.9974	1	0	462.936	1	0	124.286	1	0	103.094	1	0	10877.1	1	0	101.662	1	0	236.621	1	0	54.9927	1	0	150.771	1	0	71.0932	1	29.111	798.557	1	0	304.511	1	0	304.421	1	0	172.987	1	0	493.584	1	0	869.621	1	0	561.771	1	0	939.472	1	0	57.8213	1	0	498.203	1	0	235.66	1	0	383.778	1	0	1	0	89.3598	1	0	701.246	1	0	467.067	1	0	53.8481	1	0	819.326	1	0	1690.21	1	60.4881	1	0	1550.85	1	0	4324.1	3.15708	154.791	12.4415		934.188	3.16965e+06	1780.35	1.90578	consistent-none	nonswitch
13	981151	982668	gene_4514	core	F:GO:0016992; F:GO:0051536; P:GO:0009107				1	0	0	1	0	15.1801	1	0	0	1	0	4.61928	1	0	5.78278	1	0	11.7492	1	0	3.19101	1	0	0	1	0	9.27173	1	0	77.9312	1	0	57.8535	1	0	0	1	0	0	1	0	0	1	0	0	1	0	0	1	0	3.37765	1	0	0	1	0	0	1	0	2.1112	1	0	14.688	1	0	0	1	0	4.40812	1	51.4493	7.41807	1	0	0	1	0	2.18143	1	0	14.5887	1	0	0	1	0	5.33116	1	0	0	1	0	0	1	0	0	1	0	0	1	0	0	1	0	0	1	0	1	0	28.4513	1	0	0	1	0	5.57079	1	0	0	1	0	2.23795	1	0	0	1	0	1	0	2.27861	1	0	49.8935	1.14332	58.8228	7.66961		7.63059	269.718	16.4231	2.15227	consistent-none	nonswitch
13	982730	984049	gene_4515	core	-				1	0	0	1	0	51.3676	1	0	0	1	0	9.97447	1	0	0	1	0	28.8241	1	0	2.28543	1	0	2.61227	1	0	23.7064	1	0	11.7273	1	0	2.5278	1	0	244.284	1	0	0.799293	1	0	3.21571	1	0	8.07968	1	0	40.1196	1	0	0	1	0	3.63374	1	0	0	1	0	0	1	0	0	1	0	40.9136	1	0	18.0332	1	48.2576	7.44002	1	0	60.5625	1	0	0	1	0	6.44175	1	0	1.67338	1	0	0	1	0	11.082	1	0	0	1	0	0	1	0	10.9485	1	0	17.5777	1	0	41.2206	1	0	1	0	0	1	0	211.303	1	0	20.1231	1	0	0	1	0	0	1	0	0	1	47.4242	1	0	0	1	0	9.73897	2.12626	99.4184	9.97088		20.7027	2390.39	48.8917	2.36161	consistent-none	nonswitch
13	984171	985594	gene_4516	core	F:GO:0003924; F:GO:0005525; P:GO:0007264				1	0	15.207	1	0	0	1	0	11.6674	1	0	29.597	1	0	5.49905	1	0	25.2801	1	0	0	1	0	39.5236	1	0	0	1	0	46.4438	1	0	8.20999	1	0	3601.15	1	0	32.6362	1	0	11.5783	1	0	6.4418	1	0	6.48428	1	0	84.1813	1	0	9.87707	1	0	0	1	0	150.234	1	0	24.6471	1	0	0	1	0	2.63105	1	0	0	1	0	19.17	1	0	1.62475	1	0	3.80296	1	0	41.4006	1	0	14.8577	1	0	4.40632	1	0	0	1	0	5.44471	1	0	3.90439	1	0	32.78	1	0	0	1	0	1	0	18.5783	1	0	0	1	0	0	1	0	64.8438	1	0	3.42985	1	0	3.50798	1	0	1	0	23.2987	1	0	54.0513	0	0	0		102.474	299180	546.974	5.33768	consistent-none	nonswitch
13	986191	987022	gene_4517	core	-				1	0	367.864	1	60.2163	13.6277	1	0	31.3419	1	0	12.5682	1	0	18.6793	1	0	16.8996	1	0	19.3736	1	60.2163	16.4134	1	0	82.1028	1	0	82.4215	1	0	115.319	1	0	465.666	1	0	12.8991	1	0	3.05771	1	0	1.15144	1	0	339.563	1	0	245.234	1	0	70.0316	1	0	5.4216	1	0	140.905	1	0	92.486	1	0	153.946	1	0	22.0018	1	75.2404	22.6552	1	0	27.9656	1	0	1.95977	1	0	36.1677	1	0	0	1	0	225.025	1	0	19.8442	1	0	35.9499	1	0	3.01094	1	0	40.9961	1	0	7.02882	1	0	12.1386	1	0	1	0	55.322	1	0	34.531	1	0	1.75035	1	0	17.3358	1	0	5.52948	1	0	68.498	1	87.2596	1	0	16.1461	1	0	5.13958	6.28739	426.101	20.6422	3.28311	68.976	11346.5	106.52	1.5443	consistent-none	switch
13	987345	988136	gene_4518	core	F:GO:0005515; P:GO:0006749				1	0	3.68215	1	0	9.85324	1	0	255.011	1	0	0	1	0	19.5203	1	0	133.13	1	0	0	1	51.2626	0	1	0	1606.73	1	63.2576	256.663	1	0	16.2476	1	0	34243	1	0	17.7626	1	0	0	1	0	41.2882	1	0	4393.1	1	0	0	1	0	87.7755	1	0	26.9887	1	0	115.06	1	0	0	1	0	0	1	0	25.3908	1	0	0	1	0	2091.83	1	0	121.796	1	0	169.371	1	0	10.9007	1	0	12.4052	1	0	16.0056	1	0	0	1	46.7172	8.45875	1	0	0	1	0	53.0675	1	0	0	1	0	1	0	110.068	1	0	0	1	0	0	1	0	0	1	0	6.6848	1	0	0	1	0	1	0	231.164	1	0	0	3.58305	187.14	13.6799		1025.18	2.74746e+07	5241.62	5.11285	consistent-none	nonswitch
13	989074	989768	gene_4519	core	-	Effector				0	0	1	74.8201	0	1	0	23.9466		0	0	1	0	150.229	1	0	67.7841	1	0	0	1	100	1.63998	1	0	42.5175	1	0	0	1	0	0	1	0	159.438	1	0	0	1	0	0	1	0	4.97863	1	100	0		0	0	1	0	96.0186	1	72.0863	80.661	1	61.0072	0	1	0	0		0	0	1	0	0.986892	1	0	0	1	0	5.27458		0	0		0	303.388	1	0	0	1	0	49.8338	1	100	7.9682	1	0	0	1	100	73.7482	1	0	0	1	0	0	1	0	0		0	1	0	5.94718	1	100	0	1	0	1.05233	1	0	0	1	0	0	1	0	0	1	0	1	0	36.9861		0	0	19.1328	1415.89	37.6283	1.96669	22.4725	1770.19	42.0737	1.87223	variable
13	990148	990651	gene_4520	core	-	Effector			1	0	50.2939	1	0	14.5289	1	0	15.9844	1	0	1085.22	1	0	0	1	100	17.4779	1	0	45.6829	1	100	0	1	0	22.5472	1	100	34.6952	1	0	63.3513	1	0	99.342	1	0	0	1	100	0	1	0	16.0423	1	100	11.7149	1	0	0	1	0	2.59967	1	0	193.308	1	0	26.4073	1	100	0	1	100	0	1	0	16.3651	1	100	5.55127	1	0	127.914	1	0	3.19065	1	0	0	1	0	0	1	0	1.88342	1	38.0952	106.345	1	0	117.664	1	100	27.4909	1	0	0	1	0	0	1	0	222.591	1	0	1	0	1.50422	1	100	0	1	0	27.1029	1	0	0	1	100	20.9905	1	0	39.199	1	0	1	0	3.00852	1	0	2.7414	25.291	1878.81	43.3453	1.71386	56.3428	28464.6	168.715	2.99443	variable
13	992015	992779	gene_4521	core	C:GO:0030176; F:GO:0044183; P:GO:0045048				1	0	0	1	33.4641	0	1	0	0	1	0	262.554	1	0	0	1	0	0	1	0	0	1	58.9542	0	1	0	0	1	84.9673	6.22545	1	0	16.6774	1	0	0	1	0	0	1	0	0	1	0	0	1	100	40.6768	1	0	0	1	0	1.95795	1	0	74.2508	1	0	0	1	87.7124	14.0743	1	35.2941	0	1	0	1.68582	1	58.0392	0	1	0	0	1	0	1.33897	1	0	0	1	0	0	1	0	0	1	0	0	1	0	0	1	84.7059	0	1	0	2.79519	1	0	7.96189	1	0	0	1	0	1	0	0	1	81.5686	0	1	0	44.1506	1	0	0	1	49.0196	0	1	0	0	1	0	1	0	74.4868	1	0	0	14.9717	915.164	30.2517	2.02059	12.7636	1837.84	42.8701	3.35877	variable
13	993805	998742	gene_4522	core	C:GO:0016592; F:GO:0003712; P:GO:0006357				1	0	6.8607	1	25.3949	0	1	0	2.13838	1	0	109.989	1	0	10.5071	1	0	7.74919	1	0	0	1	76.7517	0	1	0	45.9649	1	12.6772	36.3474	1	0	208.078	1	10.1458	4.04377	1	29.9514	3.05389	1	0	10.4879	1	0	7.9461	1	10.1458	2.06346	1	0	1.36725	1	0	35.8543	1	12.7582	0	1	12.819	24.6558	1	16.9502	60.8754	1	0	0	1	0	30.9332	1	52.5111	0	1	0	36.9973	1	10.1458	8.58616	1	25.9012	9.57161	1	12.9	14.2977	1	0	96.7606	1	0	307.218	1	0	0	1	10.1458	1.34925	1	0	27.7939	1	0	26.3665	1	0	12.3662	1	59.5383	1	0	22.6317	1	0	0	1	20.2309	0	1	0	62.0039	1	12.9	44.4936	1	0	1.22469	1	74.6861	1	0	192.011	1	0	0	10.8123	378.458	19.454	1.79925	34.2462	3945.08	62.8098	1.83407	consistent-none	nonswitch
13	998893	1001369	gene_4523	core	-				1	0	0	1	30.6015	0	1	45.9427	6.13603	1	0	9.24906	1	0	0	1	0	0	1	30.2382	0	1	56.0355	0	1	0	11.0231	1	81.7521	33.4396	1	0	102.319	1	37.4243	3.04419	1	37.0206	1.74144	1	55.9548	0	1	0	0	1	59.6286	36.1572	1	44.3278	0	1	55.9952	6.14139	1	0	0	1	28.5426	36.6101	1	98.5063	6.62209	1	61.3646	4.66504	1	50.7065	3.96731	1	63.9483	0	1	0	0	1	62.5353	0	1	79.2895	0	1	54.017	0	1	60.0323	0	1	50.1413	40.6612	1	24.7881	0	1	100	17.2977	1	2.2608	2.46182	1	9.68914	0	1	0	10.4872	1	96.6088	1	20.2261	10.0653	1	48.7687	0	1	0	0	1	52.8462	0	1	88.0501	0	1	28.3407	0	1	100	1	0	23.8248	1	0	0	38.1241	1074.97	32.7867	0.859999	8.50963	338.927	18.41	2.16343	variable
13	1002403	1003529	gene_4524	core	-				1	0		1	58.5626		1	100		1	74.4454		1	100		1	100		1	100		1	100		1	46.2289		1	100		1	0		1	100		1	77.9947		1	100		1	100		1	100		1	58.2964		1	100		1	66.5484		1	100		1	100		1	100		1	100		1	100		1	0		1	100		1	94.1437		1	100		1	100		1	100		1	100		1	100		1	100		1	100		1	97.7817		1	100	1	100		1	100		1	76.3975		1	100		1	100		1	66.6371		1	89.7072	1	74.0018		1	100		86.2388	740.304	27.2085	0.315502					variable
13	1003724	1006199	gene_4525	core	-				1	0	0	1	63.8126	15.4837	1	26.6559	0	1	100	0	1	100	0	1	100	0	1	100	5.78824	1	100	0	1	100	12.2478	1	100	234.799	1	0	5.25049	1	100	6.47179	1	100	0	1	100	0	1	100	65.1127	1	100	0	1	93.4168	0	1	27.2617	0	1	100	0	1	100	0	1	100	0	1	100	0	1	100	1.48034	1	100	0	1	59.6527	6.56651	1	100	0	1	97.0921	0	1	100	2.54681	1	100	0	1	100	31.7812	1	100	0	1	100	47.7362	1	100	3.26157	1	100	0	1	100	0	1	100	1	100	0	1	100	0	1	100	0	1	100	0	1	100	133.886	1	100	19.1921	1	92.1648	1	18.2149	1.49696	1	100	62.3669	88.406	780.926	27.9451	0.316099	15.2435	1795.44	42.3726	2.77972	consistent-full	switch
13	1018593	1019831	gene_4526	core	-				1	0		1	63.1154		1	100		1	100		1	100		1	100		1	100		1	100		1	100		1	100		1	41.4851		1	100		1	100		1	94.1082		1	100		1	100		1	100		1	100		1	88.3777		1	100		1	100		1	100		1	100		1	92.1711		1	100		1	100		1	100		1	98.5472		1	100		1	100		1	100		1	100		1	100		1	100		1	100		1	100	1	100		1	100		1	100		1	100		1	100		1	100		1	100	1	100		1	100		95.0623	316.376	17.787	0.187108					consistent-full	switch
13	1020448	1024290	gene_4527	core	-				1	0	9.56082	1	16.9919	0	1	18.6833	0	1	0	0	1	8.87328	0	1	24.408	0	1	22.9768	0	1	88.8108	0	1	8.09264	0	1	48.1655	6.80456	1	0	14.2503	1	32.0843	0	1	33.2292	0	1	0.286235	12.8628	1	30.0807	0	1	60.0052	0	1	54.8009	0	1	33.6976	0	1	28.7276	11.6065	1	29.248	0	1	33.4634	0	1	15.9511	0	1	13.0367	0	1	62.9196	3.71452	1	0	0	1	28.4934	0	1	63.44	0	1	48.6859	0	1	28.8316	0	1	30.7832	5.02721	1	23.6794	0	1	56.8566	0	1	11.6055	2.59435	1	13.0367	0	1	24.3039	0	1	50.7937	1	11.9438	0	1	64.1166	0	1	26.4117	3.21532	1	15.7429	0	1	49.987	0	1	10.5647	0	1	71.4806	1	0	13.7587	1	0	0	28.7842	499.179	22.3423	0.7762	1.93942	17.2536	4.15374		variable
13	1022434	1024537	gene_4528	core	-				1	0		1	0		1	0		1	0		1	0		1	0		1	0		1	67.8232		1	0		1	0		1	0		1	0		1	0		1	0		1	0		1	15.2091		1	5.70342		1	0		1	0		1	0		1	0		1	0		1	0		1	36.8821		1	0		1	0		1	23.8118		1	0		1	0		1	0		1	0		1	9.45817		1	0		1	0		1	0		1	0	1	0		1	23.8118		1	0		1	0		1	0		1	0		1	39.0209	1	0		1	0		4.92712	179.04	13.3806						consistent-none	nonswitch
13	1025350	1025959	gene_4529	core	-				1	0		1	0		1	91.1475		1	92.2951		1	79.8361		1	0		1	41.9672		1	100		1	0		1	88.1967		1	0		1	0		1	2.29508		1	0		1	0		1	18.8525		1	49.1803		1	79.5082		1	0		1	0		1	100		1	100		1	0		1	0		1	0		1	54.7541		1	100		1	75.4098		1	92.623		1	0		1	0		1	100		1	0		1	0		1	0		1	0	1	1.47541		1	100		1	0		1	0		1	3.11475		1	0		1	100	1	0		1	0		32.6812	1842.13	42.92	1.31329					variable
13	1026271	1028080	gene_4530	core	-				1	0	0	1	84.4751	0	1	100	9.80636	1	100	0	1	100	0	1	0	0	1	100	8.13357	1	100	0	1	95.3039	0	1	100	25.2238	1	50.0552	0	1	49.337	0	1	100	0	1	93.5912	17.9317	1	41.547	0	1	100	0	1	100	36.0777	1	100	0	1	0	4.51364	1	93.7017	0	1	100	0	1	100	0	1	97.9006	0.931292	1	84.1436	47.1933	1	63.2044	0.524857	1	100	0	1	95.1381	31.0703	1	93.5912	49.4035	1	100	0	1	100	0	1	0	0	1	100	16.5093	1	84.5856	0	1	93.9779	0	1	86.1878	0	1	88.0663	1	100	0	1	100	0	1	80.663	29.096	1	80.7182	65.3426	1	97.7901	0	1	62.7624	0	1	100	1	62.0442	0.690134	1	62.8177	10.3696	80.9245	902.03	30.0338	0.371134	8.20506	254.248	15.9451	1.94333	variable
13	1028081	1028643	gene_4531	core	-				1	0	14.2006	1	0	0	1	68.0284	1.65555	1	100	0	1	100	1.23938	1	0	0	1	86.1456	8.55476	1	100	0	1	100	15.4209		3.5524	0	1	0	0	1	0	8.59691	1	100	37.8854	1	90.4085	0	1	0	0	1	100	2.41247	1	41.2078	339.171	1	79.3961	0	1	0	0	1	78.508	0	1	88.0995	0	1	98.4014	73.4857	1	100	32.6577	1	0	59.8745	1	0	0	1	100	0	1	0	115.737		0	0	1	100	11.8271	1	100	7.78133	1	0	0	1	100	9.42547	1	19.0053	242.607	1	75.6661	2.37351	1	100	0	1	0	1	100	0	1	100	0	1	100	0	1	48.4902	0	1	0	0	1	0	8.10564	1	97.8686	1	25.5773	8.21338	1	85.0799	0	57.7182	2011.7	44.852	0.777086	24.4201	4383.79	66.2102	2.7113	variable
13	1053026	1056780	gene_4532	core	F:GO:0000155; F:GO:0005515; P:GO:0000160; P:GO:0016310				1	0	4.81018	1	0	0	1	0	0	1	1.11851	0	1	2.50333	0	1	90.7856	0	1	26.7909	2.41691	1	100	4.49643	1	3.19574	8.29032	1	95.02	25.1156	1	0	213.46	1	1.51798	0	1	43.4621	0	1	0	0	1	0.905459	0	1	100	0	1	0	0	1	0	2.12862	1	0	0	1	0	0	1	100	1.80259	1	100	0	1	2.21039	3.17103	1	46.3915	0	1	0	0	1	16.6445	0	1	43.8083	0	1	100	0	1	0	1.56254	1	37.5233	0	1	0	0	1	100	0	1	0	0	1	0	0	1	0	0	1	100	1	100	10.2028	1	100	0	1	0.559254	0	1	28.9481	0	1	95.1265	4.28416	1	27.5366	0	1	100	1	0	0	1	0	0	34.7566	1862.37	43.1552	1.24164	6.55211	1062.15	32.5907	4.97408	variable
13	1056842	1058535	gene_4533	core	-				1	0	0	1	27.5679	0	1	0	0	1	0	0	1	0	0	1	100	0	1	0	0	1	100	0	1	0	0	1	100	0	1	0	47.1106	1	0	0	1	0	0	1	0	3.1652	1	0	0	1	100	0	1	0	28.7516	1	0	0	1	0	0	1	0	0	1	100	0	1	100	13.3965	1	0	0.780966	1	91.6175	0	1	0	0	1	0	88.8784	1	77.5679	0	1	100	0	1	0	0	1	91.8536	4.74265	1	0	0	1	100	17.9011	1	0	0	1	0	0	1	0	0	1	100	1	100	0	1	100	0	1	0	0	1	47.2255	0	1	100	11.9256	1	0	0	1	100	1	0	5.38683	1	0	0	36.3518	2190.28	46.8004	1.28743	5.16371	250.075	15.8138	3.06248	variable
13	1058755	1060873	gene_4534	core	C:GO:0016021; F:GO:0022857; P:GO:0055085				1	0	29.4853	1	0	0	1	0	24.2647	1	0	0	1	0	0	1	74.7522	62.6229	1	61.8688	150.923	1	85.0873	0	1	0	2.24791	1	59.6508	20.0408	1	0	27.5126	1	0	0	1	0	14.1575	1	64.37	32.8902	1	0	1.66204	1	83.1524	0	1	0	51.7528	1	23.6432	11.4443	1	0	0	1	0	0	1	78.9051	0	1	100	0	1	0	5.61411	1	31.0524	0.833795	1	0	1.7389	1	0	0	1	36.6682	2.98804	1	74.705	55.8908	1	23.6432	1.68243	1	73.8556	1.94716	1	0	0	1	100	0	1	0	0	1	0	5.30406	1	0	0	1	46.2954	1	72.8174	0	1	84.521	0	1	0	3.83918	1	0	0	1	62.7655	0	1	0	0	1	100	1	0	0.565328	1	0	24.4761	29.7279	1380.01	37.1484	1.24962	12.4159	728.658	26.9937	2.17412	variable
13	1061033	1063462	gene_4535	core	-				1	0	0	1	40.4938	0	1	98.2716	8.51364	1	93.0453	0	1	0	10.9597	1	93.0453	0	1	95.9671	0	1	100	0	1	33.4568	0	1	100	9.42339	1	0	0	1	0	68.077	1	0	0	1	93.3745	0	1	93.2099	132.367	1	100	0	1	39.5473	0	1	42.8807	2.15002	1	20.6173	0	1	15.2675	17.016	1	100	0	1	100	0	1	0	1.08199	1	99.177	0	1	20.6173	0	1	98.7654	0	1	90.7407	0	1	96.1728	9.23122	1	19.7942	0	1	98.7243	14.6294	1	21.1523	0	1	100	0	1	0	0	1	93.0041	0	1	0	1.36643	1	98.3128	1	95.1029	0	1	97.9012	0	1	0	0	1	79.2593	0	1	97.037	0	1	25.8436	0	1	100	1	0	1.75477	1	0	0	57.5729	1878.29	43.3393	0.752772	6.43186	506.13	22.4973	3.49779	variable
13	1063627	1066471	gene_4536	core	F:GO:0003824; P:GO:0005975				1	0	0	1	73.0756	0	1	100	0	1	100	0	1	96.5202	0	1	100	0	1	100	0	1	100	0	1	100	0	1	100	30.6383	1	89.2443	4.9483	1	94.5518	0	1	96.2742	0	1	100	0	1	100	0	1	100	0	1	93.2513	0	1	95.2197	0	1	82.0738	0	1	54.5167	0	1	100	0	1	100	0	1	93.2513	2.11778	1	100	0	1	98.1371	0	1	100	0	1	100	0	1	100	0	1	100	0	1	100	0	1	100	0	1	100	0	1	95.3603	0	1	100	0	1	94.0598	0	1	100	1	100	0	1	100	0	1	100	0	1	100	0	1	100	0	1	97.1178	0	1	100	1	65.0967	1.42865	1	81.7926	0	93.3232	295.74	17.1971	0.184275	0.910072	22.2406	4.716		consistent-full	switch
13	1066460	1068243	gene_4537	core	-				1	0	13.8245	1	100	0	1	100	0	1	100	0	1	100	0	1	100	0	1	100	0	1	100	0	1	100	0	1	100	4.42657	1	100	15.3416	1	100	36.1244	1	98.6547	17.0902	1	100	0	1	100	0	1	100	0	1	100	8.93353	1	100	7.19583	1	100	0	1	100	1.0348	1	100	0	1	100	0	1	100	38.571	1	100	205.884	1	100	0	1	100	0	1	100	0	1	100	14.2535	1	100	39.4941	1	100	47.4672	1	100	0	1	100	2.21192	1	100	13.3562	1	100	0	1	100	0	1	100	1	100	0	1	100	0	1	100	0	1	100	0	1	100	0	1	100	98.3395	1	100	1	100	23.1029	1	100	61.1901	97.7479	222.127	14.9039	0.152473	15.0661	1296.17	36.0024	2.38963	consistent-full	switch
13	1086597	1086944	gene_4538	core	-				1	0		1	100		1	100		1	100		1	100		1	100		1	100		1	100		1	100		1	100		1	100		1	100		1	100		1	100		1	100		1	100		1	100		1	100		1	100		1	100		1	100		1	100		1	100		1	100		1	100		1	100		1	100		1	100		1	100		1	100		1	100		1	100		1	100		1	100		1	100		1	100	1	100		1	100		1	100		1	100		1	100		1	100		1	100	1	100		1	100		97.7778	222.222	14.9071	0.152459					consistent-full	switch
13	1087532	1087949	gene_4539	core	-	Effector			1	94.9761		1	100		1	100		1	100		1	100		1	100		1	100		1	100		1	100		1	100		1	100		1	100		1	100		1	100		1	100		1	100		1	100		1	100		1	100		1	100		1	100		1	100		1	100		1	100		1	100		1	100		1	100		1	100		1	100		1	100		1	100		1	100		1	100		1	100		1	100		1	100	1	100		1	100		1	100		1	100		1	100		1	100		1	100	1	100		1	100		99.8884	0.560885	0.748922	0.00749759					consistent-full	nonswitch
13	1089167	1090272	gene_4540	core	F:GO:0016787				1	0	0	1	100	0	1	95.9313	0	1	100	0	1	93.8517	0	1	100	0	1	100	0	1	100	0	1	100	29.5652	1	100	0	1	89.3309	7.99784	1	100	0	1	85.8951	0	1	100	0	1	100	0	1	100	0	1	100	0	1	100	0	1	87.7034	0	1	87.7034	0	1	100	4.48328	1	100	0	1	90.5063	2.26272	1	98.3725	20.1178	1	97.1971	0	1	100	0	1	100	25.7193	1	97.83	0	1	100	0	1	100	0	1	100	0	1	100	0	1	100	0	1	96.4738	0	1	85.2622	0	1	100	1	100	0	1	100	0	1	97.4684	0	1	100	0	1	100	0	1	94.0325	0	1	100	1	94.4846	2.65371	1	100	274.837	95.3787	229.908	15.1627	0.158974	8.54969	1772.11	42.0965	4.92374	consistent-full	switch
13	1090731	1092547	gene_4541	core	F:GO:0022857; P:GO:0055085				1	0	12.5919	1	89.5432	93.0349	1	94.1662	7.04933	1	94.6615	348.822	1	54.3753	8.39569	1	100	62.9424	1	64.3368	0	1	100	0	1	64.3368	218.439	1	100	5.24836	1	94.0561	1.12942	1	90.0385	11.3968	1	49.1469	326.362	1	100	53.5681	1	100	36.4917	1	100	47.5787	1	73.9681	1.54981	1	94.1112	20.676	1	38.1398	75.2475	1	51.4034	12.9212	1	100	1.13263	1	100	784.936	1	54.5955	35.7057	1	88.7727	141.216	1	50.9081	69.914	1	100	0	1	97.7435	107.941	1	85.5806	15.118	1	98.1288	3.54434	1	100	1.51505	1	100	17.5936	1	100	57.8213	1	87.5619	32.5797	1	95.1569	6.59164	1	47.9912	19.9187	1	100	1	100	84.6765	1	100	13.0418	1	93.9461	233.533	1	100	0	1	100	21.5616	1	90.699	94.4372	1	90.3687	1	53.1095	5.35567	1	91.1392	4.10689	83.9552	523.279	22.8753	0.27247	71.9926	19271.5	138.822	1.92828	variable
13	1091725	1095261	gene_4542	core	-				1	0	0	1	59.8813	22.6748	1	20.2714	0	1	20.5259	96.2077	1	0	235.359	1	88.2952	750.205	1	19.1122	6.25948	1	90.246	15.8004	1	4.9477	29.1787	1	100	11.9549	1	34.3794	7.15728	1	18.151	18.9826	1	14.1645	24.2724	1	94.402	0	1	100	1844.86	1	91.0093	29.5832	1	27.6223	1.69356	1	20.2431	51.122	1	22.4201	54.9602	1	14.1645	0	1	100	0	1	100	4.09136	1	0	462.525	1	52.9828	64.9343	1	0.735086	0	1	37.9983	0	1	84.1674	4.24722	1	15.8609	295.824	1	22.307	0	1	29.6014	325.29	1	86.4857	19.4899	1	100	0	1	16.8787	180.717	1	64.6593	8.0145	1	0	115.28	1	61.9452	1	32.4003	22.9711	1	100	13.8544	1	20.1583	15.7765	1	78.7108	0	1	87.5035	0	1	18.4902	7.5887	1	75.0353	1	0	8.94459	1	74.5547	57.9984	46.6736	1342.83	36.6446	0.785126	111.81	94406.7	307.257	2.74803	variable
13	1095419	1097812	gene_4543	core	F:GO:0016491				1	0	9.08627	1	0	6.30149	1	0	0	1	0	70.1653	1	0	58.1134	1	18.4211	16.5816	1	0	364.082	1	100	6.95838	1	0	226.043	1	100	43.9837	1	0	2.10663	1	0	0	1	0	42.325	1	94.4862	0	1	100	981.13	1	99.2063	0	1	0	714.682	1	0	2.53176	1	0	14.6369	1	0	0	1	100	5.7877	1	100	3.30525	1	0	48.1859	1	31.8713	366.731	1	0	26.4708	1	0	52.808	1	88.4294	136.161	1	0	38.1863	1	0	180.02	1	0	2396.3	1	0	536.337	1	100	50.4752	1	0	32.9801	1	0	3.74725	1	0	12.0646	1	26.3158	1	89.3066	576.833	1	100	0	1	0	147.471	1	0	17.4687	1	84.2941	195.813	1	0	10.0161	1	36.0067	1	0	93.4105	1	0	1711.62	28.1853	1801.5	42.4441	1.5059	213.975	220454	469.525	2.1943	variable
13	1097809	1100379	gene_4544	core	F:GO:0022857; P:GO:0055085				1	0	413.847	1	32.2054	0	1	19.4866	0	1	0	12.6877	1	0	0	1	22.9094	0	1	0	6.18349	1	77.0128	0	1	0	7.77083	1	42.0848	19.4416	1	0	2.39101	1	0	0	1	0	3.31961	1	93.3489	0	1	71.8009	0	1	82.1081	3.54998	1	0	0	1	0	11.6157	1	33.4889	0	1	19.4866	0	1	45.0797	0	1	84.5974	0	1	0	38.5062	1	58.4986	6.34231	1	0	0	1	30.3384	0	1	58.3042	0	1	0	0	1	0	0	1	0	3.8349	1	0	14.4708	1	76.0016	0	1	19.4866	4.20472	1	19.4866	17.1631	1	0	1.7687	1	0	1	39.1287	10.6388	1	77.7518	0	1	0	0	1	0	0	1	65.2664	6.79643	1	0	191.921	1	61.5325	1	0	0	1	26.021	0	25.6761	951.256	30.8424	1.20121	18.0571	4693	68.5055	3.79383	variable
13	1108261	1109433	gene_4545	core	-				1	0	0	1	42.711	0	1	18.0733	0	1	100	0	1	100	0	1	100	0	1	100	0		0	0	1	98.2097	0	1	100	0	1	85.5925	0	1	100	0	1	96.0784	0	1	100	0	1	49.5311	6.52406	1	100	0	1	100	0	1	100	8.8108	1	24.4672	0	1	42.711	0	1	100	0	1	100	0	1	0	0	1	87.5533	0	1	100	0	1	10.0597	0	1	100	0	1	86.2745	0	1	100	0	1	100	0	1	100	0	1	100	0	1	100	0		12.7025	0	1	100	0	1	100	1	100	0	1	100	0	1	93.3504	3.60743	1	100	0	1	100	0	1	100	0	1	100	1	72.9753	0	1	32.0546	0	82.3173	1003.17	31.6728	0.384765	0.462007	3.11139	1.76391		variable
13	1109590	1110081	gene_4546	core	-				1	0		1	0		1	0		1	100		1	100		1	100		1	100		1	63.2114		1	100		1	100		1	100		1	100		1	100		1	100		1	100		1	100		1	100		1	100		1	0		1	0		1	100		1	100		1	0		1	100		1	100		1	100		1	100		1	100		1	100		1	100		1	100		1	100		1	100		1	100		1	100		1	100	1	100		1	100		1	100		1	100		1	100		1	100		1	100	1	100		1	0		83.6269	1347.5	36.7083	0.438953					consistent-full	switch
13	1110153	1110419	gene_4547	core	-				1	0	0	1	0	0	1	25.8427	0	1	100	0	1	100	0	1	100	1.55688	1	100	4.53272	1	100	81.9142	1	100	93.0071	1	100	0	1	100	0	1	100	11.1935	1	100	106.228	1	100	11.4997	1	100	91.3967	1	100	0	1	100	25.0139	1	100	0	1	0	0	1	0	0	1	100	41.0785	1	100	4.3067	1	0	0	1	100	9.34843	1	100	6.53043	1	100	1.21257	1	100	0	1	100	0	1	100	0	1	100	0	1	100	0	1	100	53.086	1	100	23.4263	1	100	0	1	100	0	1	100	1	100	622.372	1	100	0	1	100	0	1	100	16.1801	1	100	0	1	100	0	1	100	1	100	0	1	0	4.29547	85.0187	1259.08	35.4835	0.417361	28.0972	9399.76	96.9523	3.45061	consistent-full	switch
13	1110704	1112251	gene_4548	core	F:GO:0022857; P:GO:0055085				1	0	106.188	1	40.6331	506.84	1	72.2868	4243.12	1	100	363.054	1	100	973.9	1	100	124.184	1	100	109.541	1	100	9.29529	1	100	974.747	1	100	9.21079	1	64.2119	105.961	1	61.4987	527.839	1	77.3256	384.512	1	100	156.736	1	100	687.051	1	100	5.52591	1	74.9354	123.066	1	79.3928	270.306	1	100	458.177	1	57.2997	211.423	1	100	752.524	1	100	763.484	1	0	3688.38	1	100	1624.68	1	55.491	1549.5	1	100	965.431	1	100	121.402	1	100	203.472	1	100	759.616	1	100	481.639	1	100	69.4371	1	100	111.289	1	100	1368.91	1	100	66.9165	1	75	54.6236	1	100	1	100	77.5369	1	100	1139.52	1	100	233.841	1	100	525.652	1	100	269.33	1	78.4884	1780.67	1	100	1	73.708	19.2011	1	71.3178	2398.99	86.2575	602.959	24.5552	0.284673	683.18	849092	921.462	1.34878	variable
13	1114143	1114526	gene_4549	core	F:GO:0003824	Effector	others	terpene	1	0	0	1	16.9271	0	1	100	0	1	100	0	1	100	35.6605	1	100	26.6452	1	100	0	1	100	0	1	100	0	1	100	0	1	100	0	1	100	161.095	1	100	7.82891	1	100	0	1	100	0	1	100	0	1	100	0	1	100	70.9471	1	100	0	1	100	0	1	100	0	1	100	302.761	1	100	63.5215	1	100	2.99729	1	100	0	1	100	2.54725	1	100	10.723	1	100	0.184303	1	100	0	1	100	6.59896	1	100	0	1	100	0	1	100	0	1	100	0		100	0	1	100	1	100	0	1	100	0	1	100	0	1	100	0	1	100	0	1	100	13.804	1	100	1	100	0	1	100	0	95.8393	375.335	19.3736	0.202146	16.7932	2859.69	53.4761	3.18439	consistent-full	switch
13	1114565	1114720	gene_4550	core	F:GO:0003824		others	terpene	1	0		1	100		1	100		1	100		1	100		1	100		1	100		1	100		1	100		1	100		1	100		1	100		1	100		1	100		1	100		1	100		1	100		1	100		1	100		1	100		1	100		1	100		1	100		1	100		1	100		1	100		1	100		1	100		1	100		1	100		1	100		1	100		1	100		1	100			100		1	100	1	100		1	100		1	100		1	100		1	100		1	100		1	100	1	100		1	100		97.7273	227.273	15.0756	0.154262					consistent-full	switch
13	1115560	1117165	gene_4551	core	-	Effector	others	terpene	1	49.9377	1339.03	1	31.1955	265.933	1	100	8.09335	1	100	108.008	1	100	45.7643	1	100	76.5416	1	100	98.9243	1	100	132.831	1	100	0	1	100	215.634	1	100	113.932	1	100	54.5835	1	100	96.743	1	100	24.2932	1	100	17.5701	1	100	166.624	1	100	195.349	1	100	486.494	1	92.279	1310.93	1	100	0	1	100	731.306	1	100	4.41128	1	100	120.423	1	76.0897	280.304	1	100	5999.29	1	100	3.98123	1	100	234.998	1	100	1265.76	1	100	218.492	1	100	104.853	1	100	567.666	1	100	393.481	1	100	127.562	1	100	3.50538	1	100	734.624	1	100	1	100	112.975	1	100	1378.03	1	100	13.265	1	100	208.199	1	100	244.932	1	100	697.434	1	100	1	100	79.0673	1	100	28.5315	96.6556	167.461	12.9407	0.133884	425.822	906785	952.252	2.23627	consistent-full	nonswitch
13	1117123	1120786	gene_4552	core	-		biosynthetic-additional	terpene	1	0	83.6055	1	0	0	1	23.7172	3.71298	1	45.9061	23.6055	1	40.9662	59.2099	1	39.4105	34.0167	1	36.6812	34.7653	1	81.6594	8.4272	1	43.6954	205.257	1	46.9705	25.7416	1	51.1736	13.7839	1	32.3144	702.081	1	59.4159	73.6298	1	48.8537	7.18485	1	42.7129	749.62	1	61.8996	15.831	1	13.7282	13.1514	1	47.8439	179.42	1	30.9498	3.99425	1	17.0579	100.678	1	44.3231	56.1406	1	60.2893	0	1	15.0928	92.4421	1	55.786	21.1618	1	16.8122	12.6105	1	45.6878	86.5395	1	59.8799	113.221	1	51.8559	2.89726	1	44.7598	0	1	46.0426	3.47357	1	46.8886	36.2753	1	55.0491	87.971	1	31.6321	11.8861	1	42.7402	51.4894	1	44.9782	71.7813	1	42.9312	1	54.8308	4.50722	1	78.0295	0	1	44.7325	34.001	1	40.9934	278.509	1	44.3231	0	1	45.8788	358.406	1	88.8919	1	33.4607	80.6014	1	47.6528	135.128	43.3	327.057	18.0847	0.417661	90.1572	25991.5	161.219	1.7882	variable
13	1125776	1128064	gene_4553	core	F:GO:0016740; F:GO:0016872; P:GO:0009058		others	terpene	1	0	0	1	0	0	1	0	0	1	7.8637	5.36885	1	0	4.37471	1	0	1.83037	1	0	0	1	0	91.9153	1	0	0	1	0	5.49993	1	0	29.0626	1	0	0	1	0	18.6814	1	0	81.9073	1	0	2.26982	1	0	114.106	1	0	2.7518	1	0	20.676	1	0	0	1	0	0	1	0	91.0389	1	0	0	1	0	4.44101	1	0	1.3173	1	0	1.24912	1	0	0	1	0	33.0676	1	0	0	1	0	3.42667	1	0	6.88659	1	0	2.03061	1	0	46.6513	1	0	491.953	1	0	0	1	0	6.95054	1	0	1	0	2.86148	1	0	88.5068	1	0	0	1	0.174749	29.9103	1	0	0	1	0	2.59805	1	41.896	1	0	2.75174	1	0	0	1.10965	40.0394	6.32767		27.7694	6171.3	78.5576	2.82892	consistent-none	nonswitch
13	1128191	1130289	gene_4554	core	F:GO:0016491; P:GO:0016117		others	terpene	1	0	129.497	1	36.5412	160.605	1	0	80.5934	1	0	525.748	1	0	614.684	1	0	549.31	1	0	853.53	1	0	5006.32	1	0	1700.7	1	0	136.634	1	0	228.566	1	0	2148.56	1	0	227.993	1	0	77.3829	1	0	3552.97	1	0	6991.71	1	0	159.148	1	0	3133.62	1	30.9671	499.786	1	50.405	340.884	1	0	638.842	1	0	4757.67	1	0	320.146	1	36.3983	395.885	1	0	878.888	1	0	67.8423	1	0	902.436	1	0	217.353	1	0	38.964	1	0	335.702	1	0	84.7139	1	0	170.596	1	0	207.311	1	0	163.192	1	0	169.207	1	0	1	0	8855.47	1	23.8685	253.228	1	0	68.7928	1	0	88.5686	1	0	46.8771	1	0	1163.79	1	71.2244	1	0	569.429	1	0	1141.93	5.54232	236.819	15.3889	2.77662	1131.51	3.75643e+06	1938.15	1.71288	consistent-none	nonswitch
13	1132456	1133992	gene_4555	core	C:GO:0016020; F:GO:0005216; P:GO:0006811		others	terpene	1	0	87.2898	1	71.7632	66.4943	1	0	5328.12	1	0	498.759	1	0	22.6881	1	0	103.888	1	0	90.1531	1	78.5947	52.8744	1	0	43.6877	1	0	344.231	1	0	2091.79	1	0	109.703	1	0	940.246	1	0	4177.62	1	0	159.512	1	96.877	60.785	1	0	37.0028	1	0	21.257	1	32.596	66.7373	1	32.596	47.092	1	0	41.9656	1	42.5504	14.1477	1	0	125.105	1	75.2765	61.2725	1	0	14.696	1	32.596	60.0335	1	52.4398	381.974	1	0	8.18641	1	0	32.6274	1	1.62655	160.133	1	0	4.92586	1	54.782	29.3618	1	0	179.496	1	0	72.1941	1	0	178.397	1	0	1	0	62.2793	1	100	19.9044	1	0	11.525	1	0	0	1	44.6324	6.03268	1	0	839.038	1	94.2746	1	0	132.794	1	0	0.785629	18.0134	986.555	31.4095	1.74367	390.391	1.09511e+06	1046.48	2.68059	variable
13	1134425	1136228	gene_4556	core	-		biosynthetic-additional	terpene	1	0	46.537	1	91.0754	0	1	41.5188	29.5616	1	100	0	1	100	207.67	1	50.6652	126.747	1	0	214.469	1	95.8426	0	1	65.4656	14.5537	1	100	24.383	1	35.3104	2.0938	1	98.7805	3.32248	1	98.6142	0.458497	1	100	26.9546	1	80.4324	117.203	1	100	66.5621	1	87.9157	303.74	1	87.4169	3.39507	1	100	0	1	85.6984	0	1	100	0	1	100	0	1	79.2683	30.3469	1	100	86.1978	1	96.3415	12.9895	1	96.3415	272.528	1	100	1.04992	1	93.3481	2.57561	1	100	31.7248	1	100	18.0717	1	100	0	1	100	0	1	0	4.19278	1	53.9911	93.6974	1	100	223.769	1	91.4634	1	100	23.6531	1	100	12.8457	1	90.3548	15.0157	1	94.1242	0	1	100	0	1	85.9202	33.1451	1	94.7894	1	27.7716	2.9672	1	95.7317	20.3967	82.6263	839.068	28.9667	0.350575	48.2051	6327.8	79.5475	1.65019	variable
13	1136880	1140043	gene_4557	core	F:GO:0005515		others	terpene	1	0		1	84.0392		1	94.9747		1	100		1	100		1	97.5664		1	100		1	100		1	94.7535		1	100		1	90.0759		1	100		1	100		1	100		1	99.7155		1	34.1024		1	100		1	100		1	100		1	96.1125		1	100		1	100		1	93.1732		1	99.2099		1	100		1	100		1	100		1	100		1	100		1	100		1	100		1	100		1	99.7472		1	100		1	95.4488		1	100	1	100		1	100		1	100		1	100		1	100		1	100		1	98.1037	1	78.129		1	97.5032		94.5034	317.415	17.8161	0.188524					consistent-full	switch
13	1149407	1151185	gene_4558	core	-				1	100	1142.45	1	92.8612	5.98485	1	100	98.5631	1	100	20.2551	1	100	236.188	1	100	195.821	1	100	428.939	1	100	68.1441	1	100	334.066	1	100	436.834	1	100	5.54476	1	100	32.1149	1	96.1214	129.431	1	100	658.292	1	100	465.715	1	0	0	1	100	931.368	1	100	171.823	1	100	96.6541	1	100	56.8534	1	100	57.9433	1	100	280.551	1	100	51.0831	1	96.2901	113.712	1	100	127.3	1	100	216.146	1	100	57.4579	1	100	62.7734	1	100	278.448	1	100	45.9908	1	100	34.6096	1	100	4.88211	1	100	305.041	1	100	29.9883	1	100	14.1193	1	100	1	100	228.203	1	100	18.0519	1	100	2958.09	1	100	108.904	1	100	159.48	1	100	59.592	1	100	1	100	35.8483	1	100	103.228	97.4505	222.438	14.9144	0.153045	252.709	236437	486.248	1.92414	consistent-full	switch
14	50109	51233	gene_4559	accessory	-				1	100		1	99.2		1	100		1	100		1	100		1	100		1	100		1	100			0			0			0		1	100		1	100		1	100		1	100		1	100		1	100		1	100		1	100		1	100		1	100			6.31111		1	100			0		1	100		1	100		1	100			0			0			0		1	100		1	100		1	100			0		1	100		1	100	1	100			0		1	100		1	100		1	100		1	100			0	1	100		1	100		99.9765	0.0188235	0.137199	0.00137231					consistent-full	nonswitch
14	52796	53869	gene_4560	accessory	-				1	100		1	0		1	100		1	100		1	100		1	100		1	100		1	100			0			0			0		1	100		1	100		1	100		1	100		1	100		1	100		1	100		1	100		1	100		1	100			0		1	100			0		1	100		1	100		1	100			0			0			0		1	100		1	100		1	100			0		1	100		1	100	1	100			0		1	100		1	100		1	100		1	100			0	1	100		1	100		97.0588	294.118	17.1499	0.176696					consistent-full	switch
14	55202	59066	gene_4561	accessory	-				1	100		1	100		1	100		1	100		1	100		1	100		1	100		1	100			0			0			2.76843		1	100		1	19.1721		1	100		1	100		1	100		1	100		1	100		1	100		1	100		1	100			2.66494		1	100			0		1	100		1	100		1	100			0			0			2.84605		1	100		1	100		1	100			0		1	100		1	100	1	100			2.48383		1	100		1	100		1	79.1462		1	100			0	1	100		1	100		97.0094	201.938	14.2105	0.146486					consistent-full	switch
14	56318	58193	gene_4562	accessory	P:GO:0015074				1	100		1	100		1	100		1	100		1	100		1	100		1	100		1	100			0			0			0		1	100		1	0		1	100		1	100		1	100		1	100		1	100		1	100		1	100		1	100			0		1	100			0		1	100		1	100		1	100			0			0			0		1	100		1	100		1	100			0		1	100		1	100	1	100			0		1	100		1	100		1	100		1	100			0	1	100		1	100		97.0588	294.118	17.1499	0.176696					consistent-full	switch
14	61135	63474	gene_4563	accessory	-				1	83.0769	0	1	100	3.89316	1	29.5726	0	1	0	16.5095	1	85.1709	0	1	0	0	1	0	0	1	100	0		0	0		0	0		0	0	1	0	47.3057	1	85.641	0	1	28.4615	22.752	1	78.8034	0	1	0	0	1	82.5641	0	1	5.42735	0	1	74.8291	0	1	65.7692	0	1	0	0		0	0	1	34.5726	0		0	0	1	35.5556	0	1	48.4615	0	1	88.5043	0		0	0		0	0		0	84.9125	1	13.6752	26.1988	1	19.4444	0	1	82.2222	0		0	0	1	96.7949	0	1	6.75214	1	16.9658	0		0	0	1	28.5043	49.3015	1	2.73504	0	1	0	13.6725	1	21.4103	0		0	1	35.2564	0.98816	1	88.8889	0	42.3253	1373.92	37.0664	0.875751	5.47337	167.485	12.9416	2.36447	variable
14	79805	80923	gene_4564	accessory	-				1	100		1	100		1	100		1	100		1	100		1	100		1	100		1	100			0			0			0		1	100		1	100		1	100		1	100		1	100		1	100		1	100		1	100		1	100		1	100			0		1	100			0		1	100		1	100		1	100			0			0			0		1	100		1	100		1	100			0		1	100		1	100	1	100			0		1	100		1	100		1	100		1	100			0	1	100		1	100		100	0	0	0					consistent-full	nonswitch
14	84743	85489	gene_4565	accessory	-				1	100	652.829	1	100	112.902	1	100	186.427	1	100	1289.12	1	58.3668	2701.51	1	100	316.679	1	100	29033.8	1	33.0656	767.607		0	0		0	0		0	0	1	100	1163.72	1	100	20.789	1	100	194.964	1	100	183.515	1	100	194.439	1	100	1401.49	1	100	625.438	1	100	2672.6	1	100	99.8458	1	100	446.966		0	0	1	100	276.309		0	0	1	100	296.346	1	100	8501.98	1	100	1687.15		0	0		0	0		0	819.249	1	100	96.8736	1	100	182.47	1	100	420.484		0	0	1	100	2412.49	1	100	1	100	662.602		0	0	1	100	796.776	1	100	367.994	1	100	1143.12	1	100	281.702		0	1	100	669.983	1	100	1641.08	96.8068	177.784	13.3336	0.137734	1863.7	2.61471e+07	5113.42	2.7437	consistent-full	nonswitch
14	85825	86022	gene_4566	accessory	-				1	100		1	100		1	100		1	100		1	86.3636		1	100		1	100		1	100			0			0			0		1	100		1	100		1	100		1	100		1	100		1	100		1	100		1	100		1	100		1	100			0		1	100			0		1	100		1	100		1	100			0			0			0		1	100		1	100		1	100			0		1	100		1	100	1	100			0		1	100		1	100		1	100		1	100			0	1	100		1	100		99.5989	5.46913	2.33862	0.0234803					consistent-full	nonswitch
14	92817	93884	gene_4567	accessory	-				1	100		1	100		1	100		1	100		1	100		1	100		1	100		1	100			0			0			0		1	100		1	100		1	100		1	100		1	100		1	100		1	100		1	100		1	100		1	100			0		1	100			0		1	100		1	100		1	100			0			0			0		1	100		1	100		1	100			0		1	100		1	100	1	100			0		1	100		1	100		1	100		1	100			0	1	100		1	100		100	0	0	0					consistent-full	nonswitch
14	93969	94679	gene_4568	accessory	-				1	100		1	100		1	100		1	100		1	100		1	100		1	100		1	100			0			0			0		1	100		1	100		1	100		1	100		1	100		1	100		1	100		1	100		1	100		1	100			0		1	100			0		1	100		1	100		1	100			0			0			0		1	100		1	100		1	100			0		1	100		1	100	1	100			0		1	100		1	100		1	100		1	100			0	1	100		1	100		100	0	0	0					consistent-full	nonswitch
14	95283	96980	gene_4569	accessory	-				1	100	0	1	100	59.0336	1	100	22.2005	1	100	0	1	100	0	1	100	0	1	100	0	1	100	0		0	0		0	0		0	0	1	100	0	1	100	0	1	100	0	1	100	0	1	100	0	1	100	0	1	100	0	1	100	0	1	100	0	1	100	0		0	0	1	100	0.212991		0	0	1	100	4.8119	1	100	0	1	100	0		0	0		0	0		0	4.89086	1	100	0	1	100	4.65807	1	100	0		0	0	1	100	19.0249	1	100	1	100	0		0	0	1	100	0	1	100	0	1	100	0	1	100	0		0	1	100	4.48157	1	100	0	100	0	0	0	3.46738	125.25	11.1915		consistent-full	nonswitch
14	97052	97612	gene_4570	accessory	-				1	100		1	100		1	100		1	100		1	100		1	100		1	100		1	100			0			0			0		1	100		1	100		1	100		1	100		1	100		1	100		1	100		1	100		1	100		1	100			0		1	100			0		1	100		1	100		1	100			0			0			0		1	100		1	100		1	100			0		1	100		1	100	1	100			0		1	100		1	100		1	100		1	100			0	1	100		1	100		100	0	0	0					consistent-full	nonswitch
14	109623	109841	gene_4571	accessory	-				1	100		1	100		1	100		1	100		1	100		1	100		1	100		1	100			0			0			0		1	100		1	100		1	100		1	100		1	100		1	100		1	100		1	100		1	100		1	100			0		1	100			0		1	100		1	100		1	100			0			0			0		1	100		1	100		1	100			0		1	100		1	100	1	100			0		1	100		1	100		1	100		1	100			0	1	100		1	100		100	0	0	0					consistent-full	nonswitch
14	110091	110660	gene_4572	accessory	-				1	100		1	100		1	100		1	100		1	100		1	100		1	100		1	100			0			0			0		1	100		1	100		1	100		1	100		1	100		1	100		1	100		1	100		1	100		1	100			0		1	100			0		1	100		1	100		1	100			0			0			0		1	100		1	100		1	100			0		1	100		1	100	1	100			0		1	100		1	100		1	100		1	100			0	1	100		1	100		100	0	0	0					consistent-full	nonswitch
14	121522	121839	gene_4573	accessory	-				1	100		1	100		1	100		1	100		1	100		1	100		1	100		1	100			0			0			95.283		1	100		1	100		1	100		1	100		1	100		1	100		1	100		1	100		1	100		1	100			0		1	100			0		1	100		1	100		1	100			0			0			0		1	100		1	100		1	100			0		1	100		1	100	1	100			0		1	100		1	100		1	100		1	100			86.7925	1	100		1	100		100	0	0	0					consistent-full	nonswitch
14	122899	123978	gene_4574	accessory	-				1	0	0	1	5.46296	0	1	60.5556	3.6494	1	0	15.9592	1	15	0	1	16.0185	0	1	40.1852	0	1	16.8519	0		0	0		0	0		0	0	1	49.3519	0	1	100	0	1	15.0926	39.1387	1	30.9259	0	1	100	0	1	7.22222	13.8966	1	100	2.09271	1	85.9259	0	1	10.0926	0	1	42.2222	0		0	0	1	67.4074	0.284463		0	0	1	42.7778	0	1	100	0	1	0	0		0	0		0	0		0	0	1	100	0	1	46.5741	0	1	60.5556	35.1395		0	0	1	86.0185	0	1	77.3148	1	100	0		0	0	1	19.7222	0	1	8.14815	0	1	89.8148	0	1	11.7593	0		0	1	0	0	1	43.5185	0	45.5447	1352.46	36.7758	0.807466	3.3382	89.5148	9.46123		variable
14	125156	128822	gene_4575	accessory	F:GO:0003676; F:GO:0008168; P:GO:0032259				1	44.2596	0	1	75.1023	5.95526	1	65.1486	0	1	21.8707	0	1	64.3305	0	1	9.02645	0	1	18.2165	0	1	76.5749	17.3349		0	0		0	0		0	11.6579	1	100	0	1	100	0	1	38.6965	34.7231	1	21.7617	0	1	100	0	1	72.1025	172.509	1	25.1704	0	1	100	0	1	100	0	1	79.6837	0		0	0	1	70.4391	0.398324		0	0	1	70.1391	0	1	100	0	1	69.8391	0		0	0		0	0		0	0	1	26.943	0	1	100	2.74909	1	100	4.8152		0	0	1	100	3.62822	1	55.3041	1	100	0		0	0	1	21.6526	0	1	51.9226	0	1	100	0	1	35.4786	0		0	1	35.1241	5.31394	1	79.5473	0	65.5392	950.758	30.8344	0.470472	7.4978	922.447	30.3718	4.05076	variable
14	140900	141684	gene_4576	accessory	-				1	86.1146	24.9735	1	100	65.1356	1	100	18.9024	1	100	83.0527	1	100	18.1511	1	100	20.839	1	100	49.4929	1	100	73.1918		0	0		0	0		6.6242	0	1	100	70.9586	1	100	11.9243	1	100	95.5111	1	100	3.46513	1	100	12.003	1	100	201.117	1	100	250.618	1	100	76.5316	1	100	181.22	1	100	111.047		14.9045	0	1	100	47.243		0	0	1	100	3803.32	1	100	105.401	1	100	26.057		0	0		0	0		0	6.24146	1	100	57.675	1	100	15.3489	1	100	65.9601		6.49682	0	1	100	6.54921	1	100	1	100	97.627		2.03822	0	1	100	36.4073	1	100	1040.15	1	100	1.25724	1	100	392.894		0	1	100	57.146	1	100	82.3116	99.5916	5.67068	2.38132	0.0239108	218.287	448794	669.921	3.06899	consistent-full	nonswitch
14	141643	142038	gene_4577	accessory	-				1	0	120.185	1	100	69.0355	1	100	2023.34	1	100	10208.4	1	100	49.09	1	100	4391.03	1	100	380.14	1	100	889.882		0	0		0	34.0228		0	0	1	100	4716.34	1	100	1594.39	1	77.7778	2297.3	1	100	4528.29	1	100	1143.23	1	100	875.486	1	100	4665.82	1	100	221.552	1	100	1764.26	1	100	182.756		0	0	1	100	1113.51		0	0	1	87.6263	1027.28	1	100	705.436	1	45.7071	2334.35		0	3.59532		0	0		0	279.996	1	100	589.983	1	100	821.063	1	100	17.2904		0	0	1	100	2231.66	1	100	1	100	473.746		0	0	1	100	202.902	1	100	230.329	1	100	1159.29	1	100	224.852		0	1	100	222.12	1	100	660.198	94.4444	380.16	19.4977	0.206446	1579.84	4.38225e+06	2093.38	1.32506	consistent-full	switch
14	142267	143972	gene_4578	accessory	-				1	0	16.3668	1	100	20.4759	1	61.3716	85.8221	1	49.7069	29.4897	1	100	6.61121	1	29.3669	14.7568	1	0	10.4844	1	100	53.6519		0	0		0	0		0	0	1	53.1067	50.9446	1	100	23.7614	1	0	71.1904	1	29.3669	135.29	1	100	33.3653	1	0	60.4617	1	100	41.5366	1	92.5557	5.92385	1	93.7866	14.8237	1	0	88.3332		0	0	1	0	3.34643		0	0	1	29.3669	63.8999	1	100	48.3603	1	0	42.4722		0	0		0	0		0	18.1906	1	40.5627	0	1	100	7.22767	1	100	12.2988		0	0	1	77.9601	28.3105	1	85.4631	1	11.4889	14.6072		0	0	1	49.8242	140.384	1	74.5604	0	1	53.2825	57.0678	1	48.2415	26.0945		0	1	0	106.673	1	74.8535	1.6559	54.5549	1569.26	39.6138	0.726129	39.8693	1415.07	37.6174	0.943517	variable
14	143905	147525	gene_4579	accessory	-				1	0	230.601	1	69.8426	502.82	1	94.5043	56.4154	1	79.2046	105.979	1	99.7514	111.084	1	85.0594	558.342	1	77.7962	14.7642	1	52.6374	570.443		0	0		0	2.24326		0	0	1	94.3938	180.883	1	90.3894	42.281	1	54.8191	206.098	1	83.9271	2716.97	1	100	112.872	1	51.4499	118.804	1	67.8542	31.2851	1	79.2599	17.5322	1	77.1058	549.152	1	79.8674	166.571		0	0	1	47.6112	202.333		0	0	1	88.1524	36.2487	1	97.8459	503.883	1	48.5501	201.173		0	0		0	61.4353		0	6.47912	1	72.0243	1104.36	1	100	522.495	1	58.2436	14.3357		0	5.03959	1	95.0014	149.715	1	80.2265	1	58.1055	22.1091		0	0	1	0	328.677	1	91.3007	39.0254	1	87.0754	108.532	1	71.3063	265.605		0	1	59.4035	50.152	1	52.9688	51.1526	71.9317	602.397	24.5438	0.341209	299.779	245945	495.929	1.65432	variable
14	147769	151981	gene_4580	accessory	-				1	78.5426	0	1	88.2981	0	1	93.8761	22.8348	1	80.7738	3.74043	1	93.7099	2.41807	1	89.0814	105.142	1	76.0028	0	1	84.9039	44.4085		0	0		0	0		0	0	1	87.9421	0	1	95.6326	2.09336	1	80.0142	51.3993	1	87.0638	1.25643	1	89.6748	28.9258	1	78.8749	12.5069	1	81.3197	8.07656	1	94.8018	1.0898	1	92.8317	18.5155	1	81.747	5.40391		0	0	1	80.1804	3.05962		0	0	1	93.615	6.44194	1	95.7987	0	1	90.3869	0		0	0		0	0		0	0	1	92.1908	0	1	100	0	1	95.3003	6.89653		0	0	1	96.6532	0	1	91.099	1	90.7429	0		0	0	1	94.8493	0	1	89.9834	0	1	84.263	0	1	89.9596	59.8947		0	1	90.0309	29.5233	1	95.5851	0	88.9921	39.0542	6.24933	0.0702235	12.5342	531.895	23.0629	1.84	consistent-full	nonswitch
14	152069	153186	gene_4581	accessory	-				1	100	76.5949	1	100	202.59	1	100	45.9011	1	100	118.302	1	100	98.5224	1	100	275.022	1	100	53.2669	1	100	3.74809		0	0		0	0		0	0	1	100	58.6394	1	100	478.765	1	100	37.6501	1	100	679.685	1	100	106.398	1	100	7816.84	1	100	789.655	1	100	33.2697	1	100	197.959	1	100	75.2724		0	0	1	100	347.139		0	0	1	100	26.2371	1	100	287.744	1	100	43.7897		0	0		0	0		0	112.093	1	100	1603.37	1	100	8.57656	1	100	177.814		0	0	1	100	118.885	1	100	1	100	69.8804		0	0	1	100	691.502	1	100	28.6978	1	100	2013.05	1	100	309.642		0	1	100	91.0239	1	100	120.444	100	0	0	0	517.753	1.91444e+06	1383.63	2.67238	consistent-full	nonswitch
14	154592	156896	gene_4582	accessory	-				1	100	206.555	1	100	0	1	100	38.3318	1	100	10.208	1	100	12.5191	1	100	192.761	1	100	96.6037	1	100	88.817		0	0		0	0		0	0	1	100	0.807878	1	100	0	1	100	198.369	1	100	0	1	100	24.8198	1	100	91.1437	1	100	77.6737	1	100	39.5713	1	100	4.8666	1	100	108.826		0	0	1	100	630.945		0	0	1	100	113.969	1	100	220.869	1	100	253.174		0	0		0	0		0	31.067	1	100	9.47616	1	100	78.2793	1	100	17.3972		0	0	1	100	8.26248	1	100	1	100	15.4627		0	0	1	100	53.2989	1	100	0	1	100	282.524	1	100	310.797		0	1	100	136.224	1	100	6.09219	100	0	0	0	100.868	17481.1	132.216	1.31078	consistent-full	nonswitch
14	163745	164743	gene_4583	accessory	-				1	100	59.0607	1	100	0	1	100	6.05468	1	100	208.697	1	100	87.9847	1	100	39.5407	1	100	18.9211	1	100	76.0069		0	0		0	0		0	0	1	100	0	1	100	22.956	1	100	95.4559	1	100	7.68691	1	100	133.124	1	100	47.0691	1	100	45.6442	1	100	8.9695	1	100	0	1	100	12.7271		0	0	1	100	271.967		0	0	1	100	54.7353	1	100	153.668	1	100	151.4		0	0		0	0		0	0	1	100	0	1	100	0	1	100	0		0	0	1	99.4995	18.358	1	100	1	100	213.385		0	0	1	100	265.208	1	100	22.7127	1	100	421.072	1	100	140.319		0	1	100	6.89253	1	99.1992	122.051	99.9617	0.0255145	0.159732	0.00159794	82.1717	10119.1	100.594	1.22419	consistent-full	nonswitch
14	165469	166548	gene_4584	accessory	-				1	100	9.56082	1	91.7593	0	1	100	51.15	1	100	32.5567	1	100	0	1	100	0	1	100	0	1	100	0		0	0		0	0		0	0	1	100	0	1	100	0	1	100	83.5239	1	100	0	1	100	43.0696	1	100	5.3108	1	100	1.97667	1	100	0	1	100	0	1	100	16.512		0	0	1	100	25.4234		0	0	1	100	2.07153	1	100	6.90861	1	100	60.3844		0	0		0	0		0	18.4331	1	100	0	1	100	0	1	100	1.87173		0	0	1	100	0	1	100	1	100	1.22394		0	0	1	100	3.40206	1	100	0	1	100	25.9271	1	100	18.9476		0	1	100	0	1	100	14.0393	99.7576	1.99735	1.41328	0.0141671	12.2382	423.459	20.5781	1.68147	consistent-full	nonswitch
14	166850	167351	gene_4585	accessory	-				1	100	284.013	1	94.0239	7.83134	1	100	0	1	100	0	1	100	0	1	100	0	1	100	1.62347	1	100	0		0	0		0	0		0	0	1	100	0	1	100	0	1	100	27.6593	1	100	17.6949	1	100	0	1	82.8685	14.543	1	100	0	1	100	2.19668	1	100	0	1	100	7.98208		0	0	1	73.506	8.83806		0	0	1	100	0	1	100	0	1	82.6693	0		0	0		0	0		0	0	1	100	40.9022	1	100	25.2118	1	100	0		0	0	1	100	0	1	100	1	100	0		0	0	1	100	0	1	100	377.535	1	100	0	1	100	0		0	1	100	55.3877	1	100	0	98.0314	36.3553	6.02953	0.0615061	26.4066	6470.67	80.4405	3.04622	consistent-full	nonswitch
14	167932	168309	gene_4586	accessory	-				1	100		1	100		1	100		1	100		1	100		1	100		1	100		1	100			0			0			0		1	100		1	100		1	100		1	100		1	100		1	100		1	100		1	100		1	100		1	100			0		1	100			0		1	100		1	100		1	100			0			0			0		1	100		1	100		1	100			0		1	100		1	100	1	100			0		1	100		1	100		1	100		1	100			0	1	100		1	100		100	0	0	0					consistent-full	nonswitch
14	169041	169768	gene_4587	accessory	-				1	100	0	1	100	0	1	100	0	1	100	0	1	100	4.7356	1	52.0604	0	1	100	140.514	1	100	79.8456		0	0		0	0		0	0	1	100	0	1	100	0	1	30.0824	21.8138	1	100	0	1	100	0	1	33.5165	0	1	100	0	1	100	1.05772	1	100	2.50131	1	100	0		0	0	1	100	0		0	0	1	100	0	1	100	0	1	39.6978	0		0	0		0	0		0	0	1	100	0	1	100	0	1	100	0		0	0	1	100	1.90493	1	100	1	100	4.27747		0	0	1	100	11.5101	1	100	0	1	100	0	1	100	0		0	1	100	4.63545	1	100	0	92.8046	408.569	20.2131	0.217803	8.26656	767.065	27.6959	3.35036	consistent-full	nonswitch
14	170004	171801	gene_4588	accessory	-				1	100	174.777	1	98.9989	5.65097	1	100	117.532	1	98.6096	167.951	1	94.2158	1546.65	1	71.1902	6.41201	1	41.6574	599.253	1	92.2136	61.9978		0	0		0	0		0	0	1	100	310.444	1	100	406.32	1	95.6062	6.17792	1	100	49.749	1	100	3.15426	1	47.9978	38.956	1	100	8.2704	1	100	0	1	98.9433	35.8852	1	100	19.9552		0	0	1	51.2236	16.8777		0	0	1	100	167.519	1	100	4.37417	1	67.6863	33.8192		0	0		0	0		0	99.1916	1	100	95.4385	1	100	12.0863	1	100	85.557		0	0	1	100	1446.37	1	98.3315	1	100	288.257		0	0	1	98.5539	819.712	1	100	989.655	1	99.1101	0	1	100	24.5849		0	1	65.1279	6.99067	1	100	76.1286	91.749	284.421	16.8648	0.183814	231.106	162856	403.555	1.74619	consistent-full	nonswitch
14	172140	177705	gene_4589	accessory	-				1	61.6062	43.3997	1	93.083	3.48731	1	92.0589	0	1	61.4804	31.0655	1	71.5056	0	1	64.1394	0	1	65.3611	22.5445	1	75.1168	130.656		0	0		0	0		0	0	1	84.1897	0	1	100	0	1	46.5864	7.07672	1	100	75.0451	1	84.8724	11.5304	1	67.0859	10.5767	1	54.8329	3.94079	1	88.7711	0	1	98.7424	40.7809	1	78.3687	0		0	0	1	64.4808	16.8106		0	0	1	100	0	1	100	2.44771	1	82.6806	52.6076		0	0		0	0		0	0	1	94.6101	0	1	100	0	1	100	0		0	0	1	100	9.99287	1	69.4035	1	83.6328	55.322		0	0	1	70.0503	0	1	76.2487	27.3136	1	67.2835	26.317	1	83.8843	16.5265		0	1	74.7215	0	1	100	3.29916	81.0234	242.958	15.5871	0.192378	17.9012	794.049	28.1789	1.57413	variable
14	177631	180206	gene_4590	accessory	-				1	97.2438	78.0924	1	100	48.5309	1	100	43.3768	1	79.8137	133.151	1	69.5264	371.804	1	92.7019	2149.58	1	100	3860.45	1	100	240.997		0	0		0	3.98632		0	0	1	100	259.466	1	100	63.1083	1	60.5978	357.341	1	100	2818.77	1	100	121.636	1	83.7345	4508.31	1	67.5078	1490.06	1	99.2236	963.52	1	100	204.913	1	100	0		0	0	1	71.8944	1377.47		0	0	1	100	424.478	1	100	124.275	1	66.7314	1111.62		0	0		0	0		0	11.1298	1	100	78.5964	1	100	2619.44	1	100	311.016		0	0	1	100	2033.55	1	98.2531	1	100	903.922		0	0	1	62.2283	132.014	1	96.8944	585.361	1	97.6708	107.443	1	100	7.34511		0	1	99.2236	356.308	1	100	325.756	92.4484	171.93	13.1122	0.141833	854.9	1.34859e+06	1161.29	1.35839	variable
14	187657	188433	gene_4591	accessory	-				1	100	53.2769	1	100	318.781	1	100	57.862	1	100	0	1	100	35.2158	1	100	0	1	100	203.746	1	100	176.971		0.900901	0		0.772201	0		0	0	1	100	0	1	100	0	1	100	0	1	100	0	1	100	0	1	100	0	1	100	19.4812	1	100	0	1	100	0	1	100	4.48527		1.5444	0	1	100	42.5068		0	0	1	100	0	1	100	0	1	100	0		2.4453	0		0	0		0	0	1	100	0	1	100	1.53565	1	100	8.58057		0.772201	0	1	100	0	1	100	1	100	96.8135		0	0	1	100	0	1	100	0	1	100	5.92745	1	100	49.7176		0	1	100	3.71473	1	100	12.768	100	0	0	0	33.0722	5003.87	70.7381	2.1389	consistent-full	nonswitch
14	191236	194670	gene_4592	accessory	-				1	80.4367	0	1	54.7016	0	1	71.1499	0	1	84.8617	0	1	51.0044	3.4937	1	44.6579	0	1	88.0932	0	1	80.9607	0		0	32.0024		0	0		5.35662	0	1	100	0	1	100	0	1	61.0771	71.9707	1	68.7336	13.1255	1	100	0	1	100	0	1	89.2285	38.7675	1	100	0	1	26.0844	0	1	100	0		5.5313	0	1	77.5837	0.800721		0	0	1	100	0	1	100	0	1	100	0		5.90975	0		0	1.86526		5.50218	0	1	77.5837	0	1	100	15.9533	1	100	0		9.14119	0	1	100	1.16525	1	73.2751	1	69.8399	6.58595		0	0	1	73.5953	0	1	86.6667	0	1	100	0	1	100	0		0	1	72.6929	1.76192	1	100	0	83.3008	372.848	19.3093	0.231802	4.65529	201.719	14.2028		variable
14	194693	195613	gene_4593	accessory	-				1	14.3322	1151.34	1	100	3309.76	1	100	621.069	1	100	1865.23	1	81.6504	11109	1	94.1368	119.923	1	100	904.522	1	91.7481	1585.35		0	0		0	0		0	0	1	100	44.4815	1	100	7122.02	1	64.4951	2148.49	1	100	1435.11	1	100	538.303	1	100	234.12	1	89.9023	1187.2	1	100	1352.02	1	100	682.24	1	100	23.1773		0	0	1	0	586.369		0	0	1	100	180.789	1	100	98.3272	1	100	1330.97		0	0		0	0		0	81.8809	1	100	1511.37	1	100	331.867	1	100	119.736		0	0	1	100	3842.63	1	100	1	100	10976.4		0	0	1	9.55483	67.3297	1	100	640.572	1	100	333.448	1	100	2591.72		0	1	100	2366.94	1	100	210.965	89.5829	716.106	26.7602	0.298719	1837.05	7.67764e+06	2770.85	1.50832	consistent-full	switch
14	195642	197322	gene_4594	accessory	-				1	100		1	100		1	100		1	100		1	100		1	100		1	100		1	100			0			0			0		1	100		1	100		1	100		1	100		1	100		1	100		1	100		1	100		1	100		1	100			0		1	97.5015			0		1	100		1	100		1	100			0			0			0		1	100		1	100		1	100			0		1	100		1	100	1	100			0		1	100		1	100		1	100		1	100			0	1	100		1	100		99.9265	0.183605	0.428491	0.00428807					consistent-full	nonswitch
14	200818	201300	gene_4595	accessory	-				1	100		1	100		1	100		1	100		1	100		1	100		1	100		1	100			0			0			0		1	100		1	100		1	0		1	100		1	100		1	100		1	100		1	100		1	100		1	100			0		1	0			0		1	100		1	100		1	100			0			0			0		1	100		1	100		1	100			0		1	100		1	100	1	100			0		1	0		1	100		1	100		1	100			0	1	100		1	100		91.1765	828.877	28.7902	0.315764					consistent-full	switch
14	201758	202290	gene_4596	accessory	-				1	100		1	100		1	100		1	100		1	100		1	100		1	100		1	100			0			0			0		1	100		1	100		1	100		1	100		1	100		1	100		1	100		1	100		1	100		1	100			0		1	100			0		1	100		1	100		1	100			0			0			0		1	100		1	100		1	100			80.4878		1	100		1	100	1	100			86.3039		1	100		1	100		1	100		1	100			0	1	100		1	100		100	0	0	0					consistent-full	nonswitch
14	203584	209031	gene_4597	accessory	-				1	30.8921	0	1	86.8392	0	1	61.9126	0	1	49.3759	7.43983	1	42.7313	17.434	1	47.1549	0	1	69.4934	0	1	84.9302	9.22371		0	9.04628		0	0		0	0	1	92.4376	0	1	100	0.784251	1	17.4559	26.784	1	78.047	0	1	100	23.2439	1	92.3458	2.0287	1	47.0631	333.997	1	100	13.0371	1	100	13.1498	1	92.2173	289.475		0	0	1	42.4192	3.17384		0	0	1	84.1593	0	1	89.409	0	1	87.5367	0		0	0		0	0		0	0	1	67.3275	0	1	91.63	0	1	100	0		0	0	1	66.7034	2.60913	1	66.1344	1	100	3.60796		0	0	1	42.6028	9.73056	1	75.4038	2.51095	1	65.0698	0	1	61.4354	0		0	1	77.4046	17.1438	1	82.5808	0	73.3151	512.233	22.6326	0.308703	23.4962	5612.69	74.9179	3.18851	variable
14	210807	213341	gene_4598	accessory	-				1	100	0	1	98.0276	0	1	100	29.0625	1	100	0	1	100	0	1	100	12.3367	1	100	0	1	99.645	9.89326		0	0		0	0		0	0	1	100	0	1	100	0	1	47.0217	4.35378	1	100	0	1	100	2.25808	1	100	0	1	53.2939	0	1	100	0	1	100	0	1	100	7.10641		0	0	1	0	9.58066		0	0	1	100	0	1	100	0	1	100	0		0	0		0	0		0	3.55851	1	100	13.4963	1	100	0	1	100	4.56922		0	0	1	100	0	1	100	1	100	0		0	0	1	19.7633	0	1	100	0	1	100	0	1	100	12.8778		0	1	100	0	1	100	65.122	91.6986	578.395	24.0498	0.262271	5.17142	155.883	12.4853	2.41429	consistent-full	switch
14	251009	253070	gene_4599	accessory	-				1	100	204.833	1	100	0	1	100	0	1	100	0	1	98.2541	13.7939	1	100	85.1646	1	100	13.2733	1	100	121.986		0	0		0	0		0	0	1	100	13.7975	1	100	8.47826	1	100	0	1	96.8477	3.7565	1	100	0	1	100	0	1	100	638.524	1	100	0	1	100	0	1	100	37.0158		0	0	1	91.9496	30.4837		0	0	1	100	31.0729	1	100	55.3353	1	100	29.0552		0	0		0	0		0	20.9694	1	100	46.0737	1	100	0	1	100	9.61471		0	0	1	100	34.6831	1	100	1	100	25.02		0	0	1	90.5917	140.092	1	100	0	1	100	105.005	1	100	88.8393		0	1	100	0	1	99.2241	20.3328	99.3196	4.58104	2.14034	0.02155	53.2191	13411	115.806	2.17602	consistent-full	nonswitch
14	254605	256826	gene_4600	accessory	-				1	100		1	94.2844		1	100		1	100		1	94.8695		1	100		1	100		1	96.2196			0			0			0		1	100		1	100		1	97.0747		1	97.2097		1	100		1	100		1	95.8596		1	100		1	100		1	100			22.5473		1	22.5473			0		1	100		1	100		1	100			0			0			0		1	100		1	100		1	100			0		1	100		1	94.5995	1	100			0		1	22.5473		1	100		1	100		1	100			0	1	100		1	100		94.565	337.257	18.3646	0.1942					consistent-full	nonswitch
14	257016	259515	gene_4601	accessory	-				1	100		1	0			0.08		1	100		1	0		1	100		1	100			0			0			0			0		1	100		1	100			0		1	0		1	100		1	100			0		1	100		1	100		1	100			0			0			0		1	100		1	100		1	100			0			0			0		1	100		1	100			100			0			100		1	100	1	100			0			0		1	100			0			0			0	1	100		1	100		87.5	1141.3	33.7832	0.386094					consistent-full	switch
14	259613	261259	gene_4602	accessory	-				1	100		1	0			0		1	100		1	0		1	100		1	100			0			0			0			0		1	100		1	100			0		1	0		1	100		1	100			0		1	100		1	100		1	100			0			0			0		1	100		1	100		1	100			0			0			0		1	100		1	100			100			0			100		1	100	1	100			0			0		1	100			0			0			0	1	100		1	100		87.5	1141.3	33.7832	0.386094					consistent-full	switch
14	261574	263802	gene_4603	accessory	F:GO:0005524; F:GO:0016887				1	100		1	0			0		1	100		1	0		1	100		1	100			0			0			0			0		1	100		1	100			0		1	0		1	100		1	100			0		1	100		1	100		1	100			0			0			0		1	100		1	100		1	100			0			0			0		1	100		1	100			100			0			100		1	100	1	100			0			0		1	100			0			0			0	1	100		1	100		87.5	1141.3	33.7832	0.386094					consistent-full	switch
14	265297	265959	gene_4604	accessory	-				1	100		1	0			0		1	100		1	0		1	100		1	100			0			0			0			0		1	100		1	100			0		1	0		1	100		1	100			0		1	100		1	100		1	100			0			0			0		1	100		1	100		1	100			0			0			0		1	100		1	100			100			0			100		1	100	1	100			0			0		1	100			0			0			0	1	100		1	100		87.5	1141.3	33.7832	0.386094					consistent-full	switch
14	266362	267036	gene_4605	accessory	-				1	100		1	0			0		1	100		1	0		1	100		1	100			0			0			0			0		1	100		1	100			0		1	0		1	100		1	100			0		1	100		1	100		1	100			0			0			0		1	100		1	100		1	100			0			0			0		1	100		1	100			100			0			100		1	100	1	100			0			0		1	100			0			0			0	1	100		1	100		87.5	1141.3	33.7832	0.386094					consistent-full	switch
14	267917	268867	gene_4606	accessory	-				1	100		1	0			0		1	100		1	0		1	100		1	100			0			0			0			0		1	100		1	100			0		1	0		1	100		1	100			0		1	100		1	100		1	100			0			0			0		1	100		1	100		1	100			0			0			0		1	100		1	100			100			0			100		1	100	1	100			0			0		1	100			0			0			0	1	100		1	100		87.5	1141.3	33.7832	0.386094					consistent-full	switch
14	269488	273207	gene_4607	accessory	-				1	100		1	0			0		1	100		1	0		1	100		1	100			0			0			0			0		1	100		1	100			0		1	0		1	100		1	100			0		1	100		1	100		1	100			0			0			0		1	100		1	100		1	100			0			0			0		1	100		1	100			100			0			100		1	100	1	100			0			0		1	100			0			0			0	1	100		1	100		87.5	1141.3	33.7832	0.386094					consistent-full	switch
14	274924	275304	gene_4608	accessory	-				1	100	0	1	0	0		0	0	1	100	0	1	0	0	1	100	0	1	100	0		0	0		0	0		0	0		0	0	1	100	0	1	100	0		0	0	1	0	0	1	100	0	1	100	0		0	0	1	100	0	1	100	0	1	100	0		0	0		0	0		0	0	1	100	0	1	100	0	1	100	0		0	0		0	0		0	0	1	100	0	1	100	0		100	0		0	0		100	0	1	100	1	100	0		0	0		0	0	1	100	0		0	0		0	0		0	1	100	0	1	100	0	87.5	1141.3	33.7832	0.386094	0	0	0		consistent-full	switch
14	298600	300195	gene_4609	accessory	-				1	100		1	0			0		1	100		1	0		1	100		1	100			0			0			0			0		1	100		1	100			0		1	0		1	100		1	100			0		1	100		1	100		1	100			0			0			0		1	100		1	100		1	100			0			0			0		1	100		1	100			100			0			100		1	100	1	100			0			0		1	100			0			0			0	1	100		1	100		87.5	1141.3	33.7832	0.386094					consistent-full	switch
14	302229	303552	gene_4610	accessory	-				1	100		1	0			6.34441		1	100		1	2.03927		1	100		1	100			5.81571			0			0			6.41994		1	100		1	100			6.49547		1	0		1	100		1	100			0		1	100		1	100		1	100			6.19335			0			0		1	100		1	100		1	100			1.28399			3.32326			0		1	100		1	100			100			5.5136			100		1	100	1	100			0			7.0997		1	100			4.83384			1.0574			0	1	100		1	100		87.585	1125.96	33.5553	0.383118					consistent-full	switch
14	304576	304981	gene_4611	accessory	-				1	100		1	0			0		1	100		1	0		1	100		1	100			0			0			0			0		1	100		1	100			0		1	0		1	100		1	100			0		1	100		1	100		1	100			0			0			0		1	100		1	100		1	100			0			0			0		1	100		1	100			100			0			100		1	100	1	100			0			0		1	100			0			0			0	1	100		1	100		87.5	1141.3	33.7832	0.386094					consistent-full	switch
14	305002	306005	gene_4612	accessory	-				1	100		1	0			0		1	100		1	0		1	100		1	100			0			0			0			0		1	100		1	100			0		1	0		1	100		1	100			0		1	100		1	100		1	100			0			0			0		1	100		1	100		1	100			0			0			0		1	100		1	100			100			0			100		1	100	1	100			0			0		1	100			0			0			0	1	100		1	100		87.5	1141.3	33.7832	0.386094					consistent-full	switch
14	306320	306681	gene_4613	accessory	F:GO:0003677; F:GO:0046983				1	100		1	0			0		1	100		1	0		1	100		1	100			0			0			0			0		1	100		1	100			0		1	0		1	100		1	100			0		1	100		1	100		1	100			0			0			0		1	100		1	100		1	100			0			0			0		1	100		1	100			100			0			100		1	100	1	100			0			0		1	100			0			0			0	1	100		1	100		87.5	1141.3	33.7832	0.386094					consistent-full	switch
14	306943	307807	gene_4614	accessory	-				1	100		1	0			0		1	100		1	0		1	100		1	100			0			0			0			0		1	100		1	100			0		1	0		1	100		1	100			0		1	100		1	100		1	100			0			0			0		1	100		1	100		1	100			0			0			0		1	100		1	100			100			0			100		1	100	1	100			0			0		1	100			0			0			0	1	100		1	100		87.5	1141.3	33.7832	0.386094					consistent-full	switch
14	307986	310019	gene_4615	accessory	-				1	100	3.13266	1	0	17.7101		0	0	1	100	1.56643	1	0	0	1	100	13.4241	1	100	14.3483		0	0		0	0		0	0		0	0	1	100	6.47883	1	100	16.0284		0	0	1	0	60.2208	1	100	38.8379	1	100	1250.69		0	0	1	100	0	1	100	0	1	100	0		0	0		0	0		0	0	1	100	29.3466	1	100	0	1	100	7.96354		0	0		0	0		0	0	1	100	9.47616	1	100	128.291		100	0		0	0		100	0	1	100	1	100	7.4092		0	0		0	0	1	100	0		0	0		0	0		0	1	100	36.6122	1	100	0	87.5	1141.3	33.7832	0.386094	71.3713	66913.2	258.676	3.62437	consistent-full	switch
14	314531	315510	gene_4616	accessory	-				1	100		1	0			0		1	100		1	0		1	100		1	100			0			0			0			0		1	100		1	100			0		1	0		1	100		1	100			0		1	100		1	100		1	100			0			0			0		1	100		1	100		1	100			0			0			0		1	100		1	100			100			0			100		1	100	1	100			0			0		1	100			0			0			0	1	100		1	100		87.5	1141.3	33.7832	0.386094					consistent-full	switch
14	315768	316725	gene_4617	accessory	F:GO:0004672; F:GO:0005524; P:GO:0006468				1	100	0	1	0	6.25783		0	0	1	100	0	1	0	0	1	100	3.76808	1	100	0		0	0		0	0		0	0		0	0	1	100	0	1	100	10.7279		0	0	1	0	0	1	100	63.6681	1	100	12.5698		0	0	1	100	4.87049	1	100	0	1	100	0		0	0		0	0		0	0	1	100	0	1	100	0	1	100	0		0	0		0	0		0	0	1	100	0	1	100	378.121		100	0		0	0		100	0	1	100	1	100	0		0	0		0	13.6949	1	100	0		0	0		0	0		0		0	0	1	100	0	86.9565	1185.77	34.435	0.396003	21.8174	6519.4	80.7428	3.70084	consistent-full	switch
14	323388	323735	gene_4618	accessory	-				1	100	0	1	0	0		0	0	1	100	0	1	0	0	1	100	52.9472	1	100	25.6284		0	0		0	0		0	0		0	0	1	100	6.38172	1	100	5.83794		0	0		0	0	1	100	2.25808	1	100	6.51403		0	0	1	100	329.761	1	100	0	1	100	0		0	0		0	0		0	0	1	100	0	1	100	0	1	100	204.241		0	0		0	0		0	0	1	100	31.073	1	100	183.82		0	0		0	0		100	0	1	100	1	100	0		0	0		0	0	1	100	0		0	0		0	0		0		0	0	1	100	0	90.9091	865.801	29.4245	0.323669	40.403	7725.71	87.896	2.17548	consistent-full	switch
14	324822	328051	gene_4619	accessory	P:GO:0006629				1	100		1	0			0		1	100		1	0		1	100		1	100			0			0			0			0		1	100		1	100			0			0		1	100		1	100			0		1	100		1	100		1	100			0			0			0		1	100		1	100		1	100			0			0			0		1	100		1	100			0			0			100		1	100	1	100			0			0		1	100			0			0			0	1	100		1	100		91.3043	830.04	28.8104	0.315543					consistent-full	switch
14	328543	329057	gene_4620	accessory	-				1	100		1	0			0		1	100		1	0		1	100		1	100			0			0			0			0		1	100		1	100			0			0		1	100		1	100			0		1	100		1	100		1	100			0			0			0		1	100		1	100		1	100			0			0			0		1	100		1	100			0			0			100		1	100	1	100			0			0		1	100			0			0			0	1	100		1	100		91.3043	830.04	28.8104	0.315543					consistent-full	switch
14	331132	331383	gene_4621	accessory	-				1	100		1	0			0		1	100		1	0		1	100		1	100			0			0			0			0		1	100		1	100			0			0		1	100		1	100			0		1	100		1	100		1	100			0			0			0		1	100		1	100		1	100			0			0			0		1	100		1	100			0			0			100		1	100	1	100			0			0		1	100			0			0			0	1	100		1	100		91.3043	830.04	28.8104	0.315543					consistent-full	switch
14	332127	339699	gene_4622	accessory	-				1	95.5368	7.67907	1	0	0		0	0	1	100	28.5585	1	0	0	1	100	13.8719	1	100	33.9577		0	0		0	0		0	0		0	0	1	100	4.81853	1	100	0		0	0		0	0	1	100	32.8018	1	100	0		0	0	1	100	2.20967	1	100	0	1	100	0		0	0		0	0		0	0	1	100	46.1568	1	100	88.3478	1	100	11.6906		0	0		0	0		0	0	1	100	24.897	1	100	8.31409		0	0		0	0		100	0	1	100	1	100	7.13321		0	0		0	0	1	100	119.641		0	0		0	0		0	1	100	270.015	1	100	170.688	91.1103	827.377	28.7642	0.315707	39.581	4572.7	67.6217	1.70844	consistent-full	switch
14	340390	340875	gene_4623	accessory	-				1	100	12.6711	1	0	37.1547		0	0	1	100	55.5196	1	0	0	1	100	16.9771	1	100	202.965		0	0		0	0		0	0		0	0	1	100	27.7234		100	0		0	0		0	0	1	100	90.3602	1	100	0		0	0	1	100	934.323	1	100	42.7658	1	100	254.222		0	0		0	0		0	0	1	100	1097.11	1	100	13.3498	1	100	0		0	0		0	0		0	0	1	100	509.741	1	100	10.9841		0	0		0	0		100	0	1	100	1	100	200.251		0	0		0	0	1	100	294.949		0	0		0	0		0	1	100	75.1781	1	100	82.252	90.9091	865.801	29.4245	0.323669	188.5	92579.1	304.268	1.61416	consistent-full	switch
14	344182	346609	gene_4624	accessory	-				1	100		1	0			0		1	100		1	0		1	100		1	100			0			0			0			0		1	100			100			0			0		1	100		1	100			0		1	100		1	100		1	100			0			0			0		1	100		1	100		1	100			0			0			0		1	100		1	100			0			0			100		1	100	1	100			0			0		1	100			0			0			0	1	100		1	100		90.9091	865.801	29.4245	0.323669					consistent-full	switch
14	347401	347679	gene_4625	accessory	-				1	100		1	0			0		1	100		1	0		1	100		1	100			0			0			0			0		1	100			100			0			0		1	100		1	100			0		1	100		1	100		1	100			0			0			0		1	100		1	100		1	100			0			0			0		1	100		1	100			0			0			100		1	100	1	100			0			0		1	100			0			0			0	1	100		1	100		90.9091	865.801	29.4245	0.323669					consistent-full	switch
14	347945	348400	gene_4626	accessory	C:GO:0005576				1	100		1	0			0		1	100		1	0		1	100		1	100			0			0			0			0		1	100			100			0			0		1	100		1	100			0		1	100		1	100		1	100			0			0			0		1	100		1	100		1	100			0			0			0		1	100		1	100			0			0			100		1	100	1	100			0			0		1	100			0			0			0	1	100		1	100		90.9091	865.801	29.4245	0.323669					consistent-full	switch
14	349260	350898	gene_4627	accessory	F:GO:0003824				1	100		1	0			0		1	100		1	0		1	100		1	100			0			0			0			0		1	100		1	100			0			0		1	100		1	100			0		1	100		1	100		1	100			0			0			0		1	100		1	100		1	100			0			0			0		1	100		1	100			0			0			79.1946		1	100	1	100			0			0		1	100			0			0			0	1	100		1	100		91.3043	830.04	28.8104	0.315543					consistent-full	switch
14	351012	351803	gene_4628	accessory	-				1	100		1	0			0		1	100		1	0		1	100		1	100			0			0			0			0		1	100		1	100			0			0		1	100		1	100			0		1	100		1	100		1	100			0			0			0		1	100		1	100		1	100			0			0			0		1	100		1	100			0			0			100		1	100	1	100			0			0		1	100			0			0			0	1	100		1	100		91.3043	830.04	28.8104	0.315543					consistent-full	switch
14	358040	360846	gene_4629	accessory	F:GO:0005524; P:GO:0006812; F:GO:0019829; F:GO:0046872; C:GO:0016021				1	100		1	0		1	100		1	100		1	0		1	100		1	100			0			0			0			0		1	100		1	100			0			0		1	100		1	100			0		1	100		1	100		1	100			0			0			0		1	100		1	100		1	100			0			0			0		1	100		1	100			0			0			100		1	100	1	100			0			0		1	100			0			0			0	1	100		1	100		91.6667	797.101	28.233	0.307996					consistent-full	switch
14	362419	362947	gene_4630	accessory	-				1	100	0	1	0	0	1	100	0	1	100	0	1	0	0	1	100	0	1	100	0		0	0		0	0		0	0		0	0	1	100	0	1	100	0		0	0		0	0	1	100	0	1	100	0		0	0	1	100	0	1	100	0	1	100	0		0	0		0	0		0	0	1	100	51.6756	1	100	3.35561	1	100	0		0	0		0	0		0	0	1	100	0	1	100	0		0	0		0	0		100	0	1	100	1	100	0		0	0		0	0	1	100	0		0	0		0	0		0	1	100	0	1	100	0	91.6667	797.101	28.233	0.307996	2.39266	115.907	10.766		consistent-full	switch
14	363681	364229	gene_4631	accessory	F:GO:0005515				1	100		1	0		1	100		1	100		1	0		1	100		1	100			0			0			0			0		1	100		1	100			0			0		1	100		1	100			0		1	100		1	100		1	100			0			0			0		1	100		1	100		1	100			0			0			0		1	100		1	100			0			0			100		1	100	1	100			0			0		1	100			0			0			0	1	100		1	100		91.6667	797.101	28.233	0.307996					consistent-full	switch
14	364758	366044	gene_4632	accessory	-				1	100		1	0		1	100		1	100		1	0		1	100		1	100			0			0			0			0		1	100		1	100			0			0		1	100		1	100			0		1	100		1	100		1	100			0			0			0		1	100		1	100		1	100			0			0			0		1	100		1	100			0			0			100		1	100	1	100			0			0		1	100			0			0			0	1	100		1	100		91.6667	797.101	28.233	0.307996					consistent-full	switch
14	367407	368265	gene_4633	accessory	-				1	100		1	0		1	100		1	100		1	0		1	100		1	100			0			0			0			0		1	100		1	100			0			0		1	100		1	100			0		1	100		1	100		1	100			0			0			0		1	100		1	100		1	100			0			0			0		1	100		1	100			5.00582			0			100		1	100	1	100			0			0		1	100			0			0			0	1	100		1	100		91.6667	797.101	28.233	0.307996					consistent-full	switch
14	369660	372385	gene_4634	accessory	F:GO:0008270				1	100	37.5007	1	0	0	1	100	8.68716	1	100	0	1	0	0	1	100	40.0542	1	100	12.4615		0	0		0	0		0	0		0	0	1	100	11.1342	1	100	83.7774		0	0	1	0	76.6326	1	100	0	1	100	4.61511		0	0	1	100	16.5123	1	100	0	1	100	2.95996		0	0		0	0		0	0	1	100	145.535	1	100	0	1	95.1211	0		0	0		0	0		0	0	1	100	31.3157	1	100	0		100	0		0	0		100	0	1	100	1	100	9.00358		0	0		0	0	1	100	19.0461		0	0		0	0		0	1	100	1.72121	1	100	0	87.8048	1096.07	33.107	0.377052	20.8732	1248.29	35.3312	1.69266	consistent-full	switch
14	374277	374822	gene_4635	accessory	-				1	100		1	0		1	100		1	100		1	0		1	100		1	100			0			0			0			0		1	100		1	100			0		1	0		1	100		1	100			0		1	100		1	100		1	100			0			0			0		1	100		1	100		1	100			0			0			0		1	100		1	100			100			0			100		1	100	1	100			0			0		1	100			0			0			0	1	100		1	100		88	1100	33.1662	0.376889					consistent-full	switch
14	375920	376614	gene_4636	accessory	-				1	100	0	1	0	0	1	99.7122	0	1	100	0	1	0	0	1	100	0	1	100	0		0	0		0	0		0	0		0	0	1	100	0	1	100	4.89838		0	0	1	0	0	1	100	0	1	100	2.5629		0	0	1	84.7482	0	1	100	0	1	100	3.90167		7.91367	0		0	0		0	0	1	100	0	1	100	0	1	97.8417	0		0	0		0.719424	0		0	0	1	100	0	1	100	0		100	0		0	0		100	0	1	100	1	100	0		0	0		0	0	1	100	34.9569		0	0		0	0		0	1	100	0	1	100	0	87.2921	1091.67	33.0404	0.378504	1.93	51.2338	7.15778		consistent-full	switch
14	382183	383619	gene_4637	accessory	-				1	95.6855	0	1	0	0	1	100	0	1	100	39.8979	1	0	0	1	100	0	1	100	0		0	0		0	0		0	0		0	0	1	100	0	1	100	0		0	0	1	0	0	1	100	0	1	100	0		0	0	1	100	0	1	100	20.8299	1	100	0		0	0		0	0		0	0	1	100	0	1	100	3.44706	1	100	0		0	0		0	0		0	0	1	100	0	1	100	0		100	0		0	0		100	0	1	100	1	100	0		0	0		0	0	1	100	0		0	0		0	0		0	1	100	0	1	100	0	87.8274	1096.43	33.1124	0.377016	2.67395	81.1308	9.00726		consistent-full	switch
14	384328	385233	gene_4638	accessory	-				1	100		1	0		1	100		1	100		1	0		1	100		1	100			0			0			0			0		1	100		1	100			0		1	0		1	100		1	100			0		1	100		1	100		1	100			0			0			0		1	0		1	100		1	100			0			0			0		1	100		1	100			100			0			100		1	100	1	100			0			0		1	100			0			0			0	1	100		1	100		84	1400	37.4166	0.445435					consistent-full	switch
14	394352	396105	gene_4639	accessory	-				1	100	18.8189	1	0	211.927	1	100	4.77145	1	100	25.4349	1	0	0	1	100	12.0948	1	100	25.1983		0	0		0	0		0	15.731		0	0	1	100	5.88113	1	100	15.3473		0	0	1	0	2.48745	1	100	198.783	1	100	40.4174		0	0	1	100	113.89	1	100	16.8381	1	100	24.6471		0	0		0	0		0	0		0	0	1	100	12.1646	1	100	32.963		0	0		0	0		0	0	1	100	1.60529	1	100	36.4138		100	0		0	0		100	0	1	100	1	100	18.489		0	0		0	0.704643	1	100	154.096		0	0		0	0		0	1	100	2.10675	1	100	44.4257	87.5	1141.3	33.7832	0.386094	44.2957	3886.58	62.3425	1.40742	consistent-full	switch
14	395407	396705	gene_4640	accessory	F:GO:0015103; F:GO:0015297; C:GO:0016021				1	100	0	1	0	13.2285	1	100	31.4963	1	100	0	1	0	0	1	100	0	1	100	20.184		0	0		0	0		0	0		0	0	1	100	0	1	100	10.6646		0	0	1	0	3.51216	1	100	24.2044	1	100	294.281		0	0	1	100	231.65	1	100	10.0888	1	100	29.2908		0	0		0	0		0	0		0	0	1	100	7.03422	1	100	9.25894		0	0		0	0		0	0	1	100	13.6923	1	100	20.2565		100	0		0	0		100	0	1	100	1	100	115.407		0	0		0	0	1	100	0		0	0		0	0		0	1	100	0.464342	1	100	58.965	87.5	1141.3	33.7832	0.386094	38.8556	5741.52	75.7728	1.95011	consistent-full	switch
14	397189	397863	gene_4641	accessory	-				1	100		1	0		1	100		1	100		1	0		1	100		1	100			0			0			0			0		1	100		1	100			0			0		1	100		1	100			0		1	100			0		1	100			0			0			0			0		1	100		1	100			0			0			0		1	100		1	100			0			0			100		1	100	1	100			0			0		1	100			0			0			0	1	100		1	100		90.9091	865.801	29.4245	0.323669					consistent-full	switch
14	398137	399243	gene_4642	accessory	F:GO:0022857; P:GO:0055085				1	100		1	0		1	100		1	100		1	0		1	100		1	100			0			0			0			0		1	100		1	100			0			0		1	100		1	100			0		1	100			0		1	100			0			0			0			0		1	100		1	100			0			0			0		1	100		1	100			0			0			100		1	100	1	100			0			0		1	100			0			0			0	1	100		1	100		90.9091	865.801	29.4245	0.323669					consistent-full	switch
14	447135	448112	gene_4643	accessory	-				1	100		1	0		1	100		1	100		1	0		1	100		1	100			0			0			0			0		1	100		1	100			0			0		1	100		1	100			0		1	100			0		1	100			0			0			0			0		1	100		1	100			0			0			0		1	100		1	100			0			0			100		1	100	1	100			0			0		1	100			0			0			0	1	100		1	100		90.9091	865.801	29.4245	0.323669					consistent-full	switch
14	448200	448822	gene_4644	accessory	-				1	100		1	0		1	100		1	100		1	0		1	100		1	100			0			0			0			0		1	100		1	100			0			0		1	100		1	100			0		1	100			0		1	100			0			0			0			0		1	100		1	100			0			0			0		1	100		1	100			0			0			100		1	100	1	100			0			0		1	100			0			0			0	1	100		1	100		90.9091	865.801	29.4245	0.323669					consistent-full	switch
14	449711	451180	gene_4645	accessory	-				1	100		1	0		1	100		1	100		1	0		1	100		1	100			0			0			0			0		1	100		1	100			0			0		1	100		1	100			0		1	100			0		1	100			0			0			0			0		1	100		1	100			0			0			0		1	100		1	100			0			0			100		1	100	1	100			0			0		1	100			0			0			0	1	100		1	100		90.9091	865.801	29.4245	0.323669					consistent-full	switch
14	451256	454033	gene_4646	accessory	-				1	100		1	0		1	100		1	100		1	0		1	100		1	100			0			0			0			0		1	100		1	100			0			0		1	100		1	100			0		1	100			0		1	100			0			0			0			0		1	100		1	100			0			0			0		1	100		1	100			0			0			100		1	100	1	100			0			0		1	100			0			0			0	1	100		1	100		90.9091	865.801	29.4245	0.323669					consistent-full	switch
14	475100	476073	gene_4647	accessory	-				1	100		1	0		1	100		1	100		1	0		1	100		1	100			0			0			0			0		1	100		1	100			0			0		1	100		1	100			0		1	100			0		1	100			0			0			0			0		1	100		1	100			0			0			0		1	100		1	100			0			0			100		1	100	1	100			0			0		1	100			0			0			0	1	100		1	100		90.9091	865.801	29.4245	0.323669					consistent-full	switch
14	484607	486800	gene_4648	accessory	C:GO:0016021; P:GO:0055085				1	67.4111		1	0		1	85.5059		1	100		1	0		1	100		1	100			0			0			0			0		1	99.3163		1	97.9945			0		1	0		1	87.6026		1	87.6026			0		1	100		1	91.9325		1	94.0292			0			0			0			0		1	100		1	78.35			0			0			0		1	100		1	100			100			0			100		1	100	1	100			0			0		1	100			0			0			0	1	100		1	100		82.906	1093.07	33.0616	0.398784					variable
14	489456	491976	gene_4649	accessory	-				1	92.265		1	0		1	95.7557		1	100		1	0		1	100		1	100			0			0			0			0		1	100		1	96.4697			0		1	0		1	98.453		1	99.405			0		1	98.0563		1	0		1	98.3737			0			0			0			0		1	96.3903		1	94.7243			0			0			0		1	100		1	100			38.9131			0			98.334		1	99.2463	1	100			0			0		1	100			0			0			0		0		1	99.3257		81.2376	1456.58	38.1652	0.469797					consistent-full	switch
14	498683	500073	gene_4650	accessory	F:GO:0008270				1	100	0	1	0	0	1	100	0	1	100	44.2346	1	0	0	1	100	0	1	100	0		0	0		0	0		0	0		0	0	1	100	0	1	100	0		0	0	1	0	0	1	100	0	1	100	0		0	0	1	100	0	1	56.0748	0	1	100	0		0	0		0	0		0	0		0	0	1	100	4.73165	1	100	0		0	0		0	0		0	0	1	100	0	1	100	19.0061		100	0		0	0		100	0	1	100	1	100	0		0	0		0	0	1	100	0		0	0		0	0		0		0	0	1	100	0	85.0467	1217.57	34.8937	0.410289	3.08965	101.443	10.0719		consistent-full	switch
14	500059	501513	gene_4651	accessory	C:GO:0016021				1	100		1	0		1	100		1	100		1	0		1	100		1	100			0			0			0			0		1	100		1	100			0		1	0		1	100		1	100			0		1	100		1	73.7457		1	100			0			0			0			0		1	100		1	100			0			0			0		1	100		1	100			100			0			100		1	100	1	100			0			0		1	100			0			0			0		0		1	100		85.815	1184.61	34.4181	0.401074					consistent-full	switch
14	549170	549844	gene_4652	accessory	-					0		1	0			0		1	100		1	0		1	100			0			0			0			0			0			0			100			0		1	0		1	100		1	100			0		1	97.037		1	81.4815		1	100			0			0			0			0		1	0		1	100			0			0			0			0		1	100			100			0			82.6667			0	1	100			0			0		1	100			0			0			0	1	100		1	100		75.207	1868.87	43.2304	0.574819					variable
14	556425	556622	gene_4653	accessory	-					0			0			0			0		1	0			0			0			0			0			0			0			0			100			0			0		1	0			0			0			0			0			0			0			0			0			0			0			0			0			0			0			0			0			0			0			0			0		0			0			0			0			0			0			0		0			0		0	0	0						consistent-none	nonswitch
14	557397	558715	gene_4654	accessory	F:GO:0005515					0	0		0	0		0	0		0	0	1	0	0		0	0		0	0		0	0		0	0		0	0		0	0		0	0		100	0		0	0		0	0	1	0	0		0	0		0	0		0	0		0	0		0	0		0	0		0	0		0	0		0	0		0	0		0	0		0	0		0	0		0	0		0	0		0	0		0	0		0	0		0	0		0		0	0		0	0		0	0		0	0		0	0		0	0		0		0	0		0	0	0	0	0		0	0	0		consistent-none	nonswitch
14	558888	562937	gene_4655	accessory	F:GO:0008270					0			0			0			0		1	0			0			0			0			0			0			0			0			100			0			0		1	0			0			0			0			0			0			0			0			0			0			0			0			0			0			0			0			0			0			0			0			0		0			0			0			0			0			0			0		0			0		0	0	0						consistent-none	nonswitch
14	570930	572517	gene_4656	accessory	-					0			0			0			0		1	0			0			0			0			0			0			0			0			100			0			0		1	0			0			0			0			0			0			0			0			0			0			0			0			0			0			0			0			0			0			0			0			0		0			0			0			0			0			0			0		0			0		0	0	0						consistent-none	nonswitch
14	573459	577029	gene_4657	accessory	F:GO:0005524; P:GO:0007018; F:GO:1990939; F:GO:0008017					0	56.8025		0	0		0	1.2114		0	0	1	0	1.20512		0	0		0	0		0	2.89762		0	0		0	0		0	0		0	0		100	1.197		0	0		0	0	1	0	0		0	0		0	112.778		0	46.7161		0	2.36773		0	0		0	0		0	8.70872		0	0		0	0		0	2.9076		0	0		0	0		0	0		0	0		0	0		0	0		0	0		0	0		0	37.3319		0		0	0		0	0		0	0		0	0		0	0		0	4.32254		0		0	0		0	0	0	0	0		0.602558	0.726152	0.852146		consistent-none	nonswitch
14	577442	578416	gene_4658	accessory	-					0			0			0			0		1	0			0			0			0			0			0			0			0			100			0			0		1	0			0			0			0			0			0			0			0			0			0			0			0			0			0			0			0			0			0			0			0			0		0			0			0			0			0			0			0		0			0		0	0	0						consistent-none	nonswitch
14	578747	579047	gene_4659	accessory	-					0	0		0	0		0	0		0	0	1	0	0		0	0		0	0		0	0		0	0		0	0		0	0		0	0		100	0		0	0		0	0	1	0	0		0	0		0	0		0	0		0	0		0	0		0	0		0	0		0	0		0	0		0	0		0	0		0	0		0	0		0	0		0	0		0	0		0	0		0	0		0	0		0		0	0		0	0		0	0		0	0		0	0		0	0		0		0	0		0	0	0	0	0		0	0	0		consistent-none	nonswitch
14	584343	585787	gene_4660	accessory	-					0	0		0	0	1	100	0		0	0	1	0	0		0	0		0	0		0	0		0	0		0	0		0	0	1	100	66.9722	1	100	23.6135		0	0		0	0	1	0	0		0	0		0	0		0	0		0	0		0	0		0	0		0	0		0	0		0	0		0	0		0	0		0	0		0	0		0	0		0	0		0	0		0	0		0	0		0	0	1	100		0	0		0	0		0	0		0	0		0	0		0	0		0	1	100	44.5385		0	0	71.4286	2380.95	48.795	0.68313	22.5207	796.691	28.2257	1.25332	variable
14	586436	587049	gene_4661	accessory	-					0			0		1	100			0		1	0			0			0			0			0			0			0		1	100		1	100			0			0		1	0			0			0			0			0			0			0			0			0			0			0			1.79153			0			0			0			0			0			0			0			0		1	100		0.162866			0			0			0			0			0			0	1	100			0		71.4286	2380.95	48.795	0.68313					variable
14	605307	605888	gene_4662	accessory	-				1	100		1	0		1	100		1	100		1	0		1	100		1	100			0			0			0			0		1	100		1	100			0		1	0		1	100		1	100			0		1	100		1	100		1	100			0			0			0		1	100		1	100		1	100			0			0			0		1	100		1	100			100			0			100		1	100	1	100			0			0		1	100			0			0			0	1	100		1	100		88	1100	33.1662	0.376889					consistent-full	switch
14	607553	608180	gene_4663	accessory	C:GO:0016021				1	100	64.3762	1	0	39.8477	1	100	28.6458	1	100	64.725	1	0	0	1	100	237.244	1	100	2037.46		0	0		0	0		0	0		0	0	1	100	46.9332	1	100	68.2892		0	0	1	0	420.94	1	100	109.972	1	100	28.8344		0	0	1	100	144.754	1	100	18.4801	1	100	18.8181		0	0		0	0		0	0	1	100	31.7296	1	100	10.3902	1	100	125.309		0	0		0	0		0	0	1	100	19.179	1	100	222.195		100	0		0	0		100	0	1	100	1	100	149.369		0	0		0	0	1	100	27.0527		0	0		0	0		0	1	100	613.367	1	100	421.864	88	1100	33.1662	0.376889	206.241	176515	420.137	2.03712	consistent-full	switch
14	615735	618203	gene_4664	accessory	-				1	0	42.6622	1	30.9437	398.966	1	92.9526	1486.27	1	100	12.5993	1	40.5832	868.214	1	88.9024	856.716	1	100	127.601	1	71.0004	54.1172		0	0		0	0		0	0	1	74.8481	613.301	1	96.9623	919.971	1	0	1655.21	1	91.8996	55.744	1	59.7003	2733.48	1	82.422	1270.13	1	56.5006	1044.68	1	100	50.3904	1	100	152.149	1	96.9623	141.38		0	0	1	0	364.225		0	0	1	73.9976	480.683	1	94.0867	1967.23	1	79.5464	292.466		0	0		0	0		0	189.833	1	0	207.5	1	100	25.0324	1	77.6023	11579.8		0	0	1	90.401	43.1378	1	79.6679	1	99.6355	424.187		0	0	1	0	2649.96	1	97.5294	756.599	1	99.3925	417.238	1	94.1677	929.616		0	1	91.9806	864.047	1	0	203.795	69.4613	1345.08	36.6753	0.527997	1020.88	4.11656e+06	2028.93	1.98743	variable
14	616675	619253	gene_4665	accessory	-				1	0	206.99	1	29.6239	3307.27	1	56.5335	335.895	1	100	657.823	1	19.4261	2116.41	1	63.1252	453.555	1	62.815	4831.69	1	39.3951	6100.82		0	0		0	14.2037		0	0	1	71.2679	1865.42	1	72.2761	1801.39	1	0	556.826	1	60.0233	2998.84	1	61.3028	1451.41	1	53.1989	8476.92	1	54.0907	5106.82	1	68.166	6021.19	1	63.0089	28.701	1	83.0942	430.412		0	0	1	0	655.6		0	0	1	58.5111	705.455	1	59.9069	5167.64	1	45.4827	7182.02		0	7.28435		0	0		0	1262.57	1	0	2534.73	1	89.0268	493.452	1	62.5824	1315.66		0	7.74167	1	60.2947	4325.95	1	71.9659	1	68.4374	2774.18		0	0	1	0	277.321	1	62.0783	1765.1	1	58.7049	376.887	1	53.703	2952.23		0	1	63.3967	831.54	1	0	48.0456	50.3364	768.23	27.717	0.550634	2368.31	5.34259e+06	2311.41	0.975973	variable
14	621253	623410	gene_4666	accessory	-				1	79.3791	11.7761	1	73.355	2.13778	1	100	40.2967	1	100	0	1	72.1038	34.11	1	100	0	1	95.8758	20.1979	1	91.2882	0		0	0		0	0		0	0	1	93.9759	0	1	100	0	1	61.4458	0.943142	1	94.81	0	1	100	1.98693	1	89.62	9.38607	1	83.7349	2.96501	1	94.6247	0	1	100	0	1	100	0		0	0	1	54.8656	4.77989		0	0	1	99.1659	1.64618	1	100	0	1	72.4282	0		0	0		0	0		0	0	1	99.2122	0	1	100	7.16043	1	100	0		0	0	1	95.2734	0	1	100	1	100	35.3621		0	0	1	81.0009	0	1	95.5514	168.209	1	100	0	1	100	0		0	1	100	2.61199	1	98.5171	29.4825	91.9479	150.2	12.2556	0.133289	11.3046	928.768	30.4757	2.69587	consistent-full	nonswitch
14	623521	624836	gene_4667	accessory	-				1	100	422.469	1	100	18.9485	1	100	237.784	1	100	163.553	1	100	353.372	1	100	0	1	100	51.5812	1	100	435.429		0	0		0	5.52068		0	0	1	100	0	1	100	27.3616	1	100	21.3947	1	100	49.687	1	100	32.9071	1	100	17.5896	1	100	541.514	1	100	222.752	1	100	38.0515	1	100	2.37437		38.0699	0	1	100	141.17		0	0	1	100	66.647	1	100	92.3736	1	100	801.254		38.0699	0		0	0		0	10.1363	1	100	26.9624	1	100	10.3609	1	100	259.12		0	0	1	100	26.5384	1	100	1	100	29.8031		0	0	1	100	168.663	1	100	185.397	1	100	0	1	100	8.79243		0	1	100	25.4506	1	100	28.4097	100	0	0	0	136.597	35054.1	187.227	1.37065	consistent-full	nonswitch
14	630880	631113	gene_4668	accessory	-				1	100	0	1	100	0	1	100	12.2018	1	100	0	1	100	10.9064	1	100	108.598	1	100	101.24	1	100	285.222		0	0		0	0		0	0	1	100	19.6717	1	100	421.369	1	100	0	1	100	0	1	100	15.8997	1	100	20.9613	1	100	36.5408	1	100	44.6943	1	100	0	1	100	0		0	0	1	100	0.921486		0	0	1	100	21.0361	1	100	127.461	1	100	56.4569		0	0		0	0		0	54.7518	1	100	2550.81	1	100	1.27547	1	0	92.2411		0	22.4604	1	0	0	1	100	1	100	8.24334		0	0	1	100	32.7464	1	100	9.53015	1	100	360.311	1	100	12.5836		0	1	100	30.4242	1	100	0	94.1176	570.41	23.8833	0.25376	132.768	199096	446.202	3.36076	consistent-full	switch
14	644352	646596	gene_4669	accessory	-				1	100	3674.15	1	100	189.265	1	100	697.66	1	100	245.156	1	100	740.094	1	100	1460.14	1	100	891.775	1	73.0067	245.319		0	0		0	5.02743		0	0	1	100	190.229	1	100	401.304	1	94.1648	2161.94	1	100	43.6667	1	100	854.972	1	100	1250.69	1	28.5078	13.8455	1	100	366.466	1	100	1238.23	1	100	1581.1		0	0	1	59.51	115.18		0	0	1	100	3772.01	1	100	458.45	1	100	254.682		0	0		0	0		0	437.962	1	100	142.718	1	100	679.5	1	100	408.996		12.0267	0	1	99.6437	1070.74	1	100	1	100	431.429		0	0	1	100	12595.7	1	100	0	1	100	10.3402	1	98.6192	910.815		0	1	100	1552.59	1	98.2628	2263.15	95.6387	208.23	14.4302	0.150882	1239.77	5.05451e+06	2248.22	1.81342	consistent-full	nonswitch
14	647475	648998	gene_4670	accessory	-				1	0	0	1	100	34.739	1	100	0	1	100	10.543	1	83.9895	0	1	69.2913	3.01484	1	100	17.2666	1	65.9449	0		0	0		0	0		0	0	1	100	0	1	100	0	1	9.31759	0	1	100	0	1	100	0	1	100	0	1	100	106.945	1	100	0	1	100	0	1	100	0		47.3097	0	1	55.8399	7.6952		0	0	1	100	0	1	100	0	1	100	0		0	0		0	0		0	0	1	100	0	1	100	5.49819	1	100	1.60419		0	0	1	100	0	1	100	1	100	0		32.874	0	1	100	0	1	100	0	1	80.643	0	1	100	0		0	1	100	0	1	100	0	90.1478	594.151	24.3752	0.270392	5.67593	377.852	19.4384	3.42471	consistent-full	switch
14	648992	653217	gene_4671	accessory	F:GO:0003676; F:GO:0005524				1	98.6039	24.9198	1	100	4.9401	1	100	0	1	100	0	1	100	0	1	100	1020.5	1	100	4.64114	1	100	0		0	0		0	0		0	0	1	100	1.26712	1	100	0	1	100	0	1	100	0	1	100	126.724	1	100	20.5593	1	100	0	1	100	0	1	100	13.1677	1	100	0		0	0	1	100	123.344		0	0	1	100	124.229	1	100	43.623	1	100	0		0	112.19		0	6128.17		0	0	1	100	0	1	100	16.5537	1	100	42.3691		0	0	1	100	0	1	100	1	100	34.2733		0	0	1	100	8.44204	1	100	0	1	100	0	1	100	252.015		0	1	100	181.473	1	100	4.07422	99.9589	0.0573279	0.239432	0.00239531	62.0338	33252.4	182.353	2.93957	consistent-full	nonswitch
14	654340	656413	gene_4672	accessory	F:GO:0004672; F:GO:0005524; P:GO:0006468				1	72.0347		1	93.4908		1	100		1	96.7695		1	100		1	100		1	100		1	100			10.5593			0			10.5111		1	97.1553		1	96.1909		1	89.5371		1	100		1	100		1	100		1	98.4571		1	100		1	100		1	95.3713			0		1	96.1909			0		1	100		1	98.6982		1	98.3607			0			10.6075			0		1	89.8746		1	100		1	100			0		1	94.2141		1	100	1	98.0231			0		1	90.5979		1	100		1	97.541		1	92.7194			0	1	100		1	96.1909		96.8064	29.2344	5.40688	0.0558525					consistent-full	nonswitch
14	656695	657900	gene_4673	accessory	-				1	0	9.22956	1	94.6103	0	1	76.4511	0	1	73.466	0	1	68.4909	0	1	57.0481	0	1	41.6252	0	1	48.8391	0		0	0		0	0		0	0	1	81.592	15.1282	1	60.7794	0.854782	1	45.3566	0	1	87.3134	11.6517	1	94.1957	0	1	79.2703	0	1	69.2371	0	1	79.5191	0	1	100	17.7449	1	78.1095	22.7597		0	0	1	0	0.31846		0	0	1	100	13.2428	1	86.733	0	1	78.0265	0		0	0		0	0		0	0	1	58.7065	43.1012	1	100	29.5111	1	100	0		0	0	1	67.8275	1.0064	1	100	1	80.8458	5.43557		0	0	1	60.3648	13.4459	1	89.3864	0	1	49.9171	0	1	77.1973	0		0	1	79.6849	24.4542	1	100	0	72.488	625.407	25.0081	0.344997	6.29953	115.228	10.7344	1.70401	variable
14	658120	660308	gene_4674	accessory	-				1	94.8835	562.966	1	100	492.662	1	100	87.5856	1	100	9.94401	1	100	738.382	1	100	0	1	100	79.243	1	100	99.807		50.5254	0		0	0		47.1905	0	1	100	6.23747	1	100	83.5314	1	100	42.6782	1	100	153.118	1	100	30.9919	1	100	28.6364	1	100	231.88	1	100	616.037	1	100	8.2326	1	100	58.7518		0	0	1	84.5135	63.9359		0	0	1	100	39.6179	1	100	516.218	1	100	36.0426		0	0		0	0		0	48.3064	1	100	7555.69	1	100	376.855	1	100	68.2478		0	0	1	100	11.8557	1	100	1	100	38.2019		0	0	1	100	66.1026	1	100	161.801	1	100	992.583	1	100	523.339		0	1	100	81.5139	1	100	95.5184	99.394	7.68261	2.77175	0.0278865	422.976	1.70348e+06	1305.17	3.08569	consistent-full	nonswitch
14	660162	660539	gene_4675	accessory	-				1	100	14.5209	1	100	8.90597	1	100	0	1	100	0	1	100	78.4531	1	100	0	1	100	10.5568	1	100	24.4728		0	0		0	0		0	0	1	100	0	1	100	1.7786	1	100	0	1	100	0	1	100	0	1	100	0	1	100	25.845	1	100	61.6037	1	100	0	1	100	0		0	0	1	100	1.29369		0	0	1	100	4.99386	1	100	0	1	100	6.72236		0	0		0	0		0	0	1	100	10.3577	1	100	0	1	100	5.68458		0	0	1	100	0	1	100	1	100	0		0	0	1	100	0	1	100	0	1	100	3.48159	1	100	2.61633		0	1	100	22.042	1	100	7.48402	100	0	0	0	8.81251	307.219	17.5277	1.98895	consistent-full	nonswitch
14	661638	664895	gene_4676	accessory	-				1	100	0	1	100	0	1	100	0	1	100	7.93291	1	100	21.2995	1	100	32.0157	1	38.1829	0	1	85.2056	0		0	0		0	0		0	0	1	100	0	1	100	1.80226	1	100	0	1	100	25.5442	1	100	14.8667	1	100	3.55816	1	100	310.14	1	100	11.4407	1	97.7594	1.50172	1	100	18.3067		0	0	1	97.698	67.1882		0	0	1	92.6335	0	1	100	35.7446	1	100	0		0	0		0	0		0	0	1	73.0203	75.6305	1	100	0	1	100	10.8719		0	0	1	100	2.96788	1	100	1	100	30.6085		0	0	1	93.0939	0	1	100	0	1	100	23.0274	1	100	0		0	1	100	0	1	100	0.477625	96.3998	134.537	11.599	0.120322	21.0583	3048.7	55.2151	2.622	consistent-full	nonswitch
14	668793	671736	gene_4677	accessory	-				1	31.9973	7.81107	1	100	86.0204	1	100	7.66636	1	83.288	130.227	1	100	10.0153	1	49.1508	73.4328	1	65.3193	73.2021	1	100	0		0	0		0	0		0	0	1	100	3.51653	1	94.9728	12.7774	1	58.0503	0	1	100	96.7208	1	100	0	1	82.2351	1.86462	1	100	78.8492	1	100	26.6949	1	90.625	46.9178	1	100	252.633		0	0	1	72.4185	23.527		0	0	1	87.7378	9.90449	1	92.5611	0	1	89.0965	5.39146		0	0		0	0		0	0	1	44.2595	14.0154	1	100	148.385	1	100	23.4263		0	0	1	88.1114	11.1435	1	100	1	100	28.9476		0	0	1	100	3697.61	1	86.3111	22.9272	1	54.7554	10.9838	1	100	26.3254		0	1	100	248.509	1	86.1413	3.61951	86.9715	359.684	18.9653	0.218064	157.063	408238	638.935	4.06803	variable
14	675226	675706	gene_4678	accessory	-				1	100		1	100		1	100		1	100		1	100		1	100		1	100		1	100			0			0			0		1	100		1	100		1	100		1	100		1	100		1	100		1	100		1	100		1	100		1	100			0		1	100			0		1	100		1	100		1	100			0			0			0		1	100		1	100		1	100			0		1	100		1	100	1	100			0		1	100		1	100		1	100		1	100			0	1	100		1	100		100	0	0	0					consistent-full	nonswitch
14	676823	677032	gene_4679	accessory	-				1	100		1	100		1	100		1	100		1	100		1	100		1	100		1	100			0			0			0		1	100		1	100		1	100		1	100		1	100		1	100		1	100		1	100		1	100		1	100			0		1	100			0		1	100		1	100		1	100			0			0			0		1	100		1	100		1	100			0		1	100		1	100	1	100			0		1	100		1	100		1	100		1	100			0	1	100		1	100		100	0	0	0					consistent-full	nonswitch
14	677859	678305	gene_4680	accessory	-				1	100		1	100		1	100		1	100		1	100		1	100		1	100		1	100			0			0			0		1	100		1	100		1	100		1	100		1	100		1	100		1	100		1	100		1	100		1	100			0		1	100			0		1	100		1	100		1	100			0			0			0		1	100		1	100		1	100			0		1	100		1	100	1	100			0		1	100		1	100		1	100		1	100			0	1	100		1	100		100	0	0	0					consistent-full	nonswitch
14	679140	680530	gene_4681	accessory	-				1	100	0	1	100	4.63385	1	100	5.48349	1	100	0	1	100	0	1	100	0	1	100	0	1	100	0		0	0		0	0		0	0	1	100	0	1	100	100.326	1	100	12.4834	1	100	0	1	100	0	1	100	0.546871	1	100	0	1	100	0	1	100	0	1	100	0		0	0	1	100	2.52159		0	0	1	100	12.4454	1	100	0	1	100	8.58369		0	0		0	0		0	0	1	100	23.3387	1	100	7.97665	1	100	0		0	0	1	100	0	1	100	1	100	0		0	0	1	100	0	1	100	17.9969	1	100	30.0873	1	100	39.1417		0	1	100	2.19971	1	100	14.5429	100	0	0	0	8.5548	364.959	19.1039	2.23312	consistent-full	nonswitch
14	680819	681502	gene_4682	accessory	-				1	100		1	100		1	100		1	100		1	100		1	100		1	100		1	100			0			0			0		1	100		1	100		1	100		1	100		1	100		1	100		1	100		1	100		1	100		1	100			0		1	100			0		1	100		1	100		1	100			0			0			0		1	100		1	100		1	100			0		1	100		1	100	1	100			0		1	100		1	100		1	100		1	100			0	1	100		1	100		100	0	0	0					consistent-full	nonswitch
14	682833	683771	gene_4683	accessory	F:GO:0004672; F:GO:0005524; P:GO:0006468				1	100		1	100		1	100		1	100		1	100		1	100		1	100		1	100			0			0			0		1	100		1	0		1	100		1	100		1	100		1	100		1	100		1	100		1	100		1	100			0		1	100			0		1	100		1	100		1	100			0			0			0		1	100		1	100		1	100			0		1	100		1	100	1	100			0		1	100		1	100		1	100		1	100			0	1	100		1	100		97.0588	294.118	17.1499	0.176696					consistent-full	switch
14	684018	684359	gene_4684	accessory	-				1	84.2105		1	100		1	100		1	100		1	100		1	100		1	100		1	100			0			0			0		1	100		1	85.0877		1	100		1	100		1	100		1	100		1	100		1	100		1	100		1	100			0		1	100			0		1	100		1	100		1	100			0			0			0		1	100		1	100		1	100			0		1	100		1	100	1	100			0		1	100		1	100		1	100		1	100			0	1	100		1	100		99.097	13.4533	3.66788	0.037013					consistent-full	nonswitch
14	684788	685627	gene_4685	accessory	-				1	100	15.6064	1	100	0	1	100	0	1	100	0	1	100	12.3548	1	100	0	1	100	0	1	100	3.18225		0	0		0	0		0	0	1	100	0	1	100	7.69546	1	100	18.977	1	100	8.65341	1	100	8.87495	1	100	13.0281	1	100	117.775	1	100	5.76742	1	100	1.76757	1	100	0		0	0	1	100	7.65651		0	0	1	100	166.812	1	100	0	1	100	9.34617		0	0		0	0		0	3.13844	1	100	19.9424	1	100	1.77566	1	100	27.08		0	0	1	100	6.91814	1	100	1	100	18.3051		0	0	1	100	0	1	100	0	1	100	9.33376	1	100	0		0	1	100	13.4587	1	100	0	100	0	0	0	14.9791	1169.05	34.1914	2.28261	consistent-full	nonswitch
14	686458	688111	gene_4686	accessory	-				1	78.0532	4.14439	1	100	0	1	100	3.49959	1	100	0	1	100	0	1	100	7.99009	1	100	232.116	1	100	8.73771		0	0		0	0		0	0	1	100	0	1	100	270.88	1	100	0.841327	1	100	2.97026	1	100	16.7996	1	100	0	1	100	12.7107	1	100	0	1	100	9.92307	1	100	0		0	0	1	100	0.666998		0	0	1	100	19.3258	1	100	77.1948	1	100	18.5674		0	0		0	0		0	7.83276	1	100	6.78817	1	100	2.52376	1	100	0		0	1.63165	1	100	0	1	100	1	100	0		0	0	1	100	1.40194	1	100	0	1	100	0	1	100	0		0	1	100	0	1	100	22.0617	99.3545	14.1665	3.76384	0.037883	21.7922	3735.07	61.1152	2.80445	consistent-full	nonswitch
14	719983	721700	gene_4687	accessory	-				1	100		1	100		1	100		1	100		1	100		1	100		1	100		1	100			0			0			0		1	100		1	100		1	100		1	100		1	100		1	100		1	100		1	100		1	100		1	100			0		1	100			0		1	100		1	100		1	100			0			0			0		1	100		1	100		1	100			0		1	100		1	100	1	100			0		1	100		1	100		1	100		1	100			0	1	100		1	100		100	0	0	0					consistent-full	nonswitch
14	726482	728685	gene_4688	accessory	-				1	83.7568	12.5817		64.2922	0	1	93.3757	2.21774	1	100	0	1	100	13.3981	1	0	148.635	1	100	33.1294	1	100	15.3192		0	0		0	0		0	0	1	100	30.4108		100	0	1	100	0	1	100	68.5475	1	31.1252	149.235	1	92.0145	32.6979	1	100	155.719	1	27.677	0	1	100	9.98458	1	100	0		0	0	1	100	19.7269		0	0	1	100	0	1	100	2.5955	1	100	5.35818		0	0		0	0		10.6624	10.3654	1	100	0	1	69.51	0	1	92.9673	421.674		0	0	1	100	25.5119	1	100		9.02904	0		0	0	1	100	8.59078	1	100	0	1	100	8.21634	1	100	26.4424		0	1	100	1.38736	1	98.6388	7.48115	89.9698	606.936	24.6361	0.273826	39.962	7205.27	84.8839	2.12412	consistent-full	switch
14	729098	729610	gene_4689	accessory	-				1	75.8285	0	1	100	0	1	7.79727	0	1	100	0	1	95.9064	0	1	100	0	1	100	0	1	100	5.9167		0	0		0	0		0	0	1	38.4016	0		100	0	1	100	0	1	100	0	1	0	0	1	100	4.18292	1	100	0	1	0	0	1	100	0	1	100	0		0	0	1	100	1.36334		0	0	1	100	0	1	100	0	1	100	0		0	0		0	0		0	50.8889	1	100	143.158	1	100	0	1	100	3.37146		0	0	1	100	72.7252	1	100	1	100	8.98733		0	0	1	100	5.45371		0	0	1	100	10.4171	1	100	23.485		0	1	0	5.99265	1	100	0	84.9354	1149.5	33.9043	0.399178	9.19526	801.139	28.3044	3.07815	consistent-full	switch
14	729879	732940	gene_4690	accessory	-				1	67.7662	0	1	95.6564	0	1	75.9308	0	1	85.4017	59.5549	1	0	0	1	76.0287	0	1	100	0	1	100	2.98516		0	0		0	0		0	0	1	83.8994	0		88.243	0	1	85.8589	0	1	100	0	1	0	0	1	100	0	1	100	75.6439	1	74.2978	0	1	100	0	1	100	0		0	0	1	100	12.7002		0	0		2.93926	0	1	100	0	1	100	19.9546		0	0		0	0		0	0	1	100	0	1	100	0	1	100	0		0	0	1	100	0	1	82.0379	1	100	0		0	0	1	98.0405	0		0	0	1	100	0	1	100	0		0	1	79.6538	0	1	100	0	87.2443	641.374	25.3254	0.290281	5.69463	305.666	17.4833	3.07014	variable
14	734078	736400	gene_4691	accessory	-				1	100	17.4777	1	99.7417	7.78074		16.7025	0	1	100	8.60377	1	17.3913	0		47.5678	1.31521	1	100	0	1	100	0		16.229	0		0	0		16.5303	0	1	100	0		100	0	1	100	0	1	100	61.118	1	17.6065	0	1	100	8.68537	1	100	1729.63	1	100	0		0	0	1	100	76.3241		0	0	1	100	29.0291		0	0		0	0	1	100	226.793	1	100	18.0839		0	0		16.9178	0		0	0		72.2772	0		21.5669	0	1	100	0		0	0	1	100	92.7463	1	100	1	100	11.4197		0	0	1	100	0		47.2234	0	1	100	0	1	100	2.97874		0	1	100	0	1	96.8575	4864.62	93.523	501.283	22.3893	0.239399	286.211	1.02832e+06	1014.06	3.54304	consistent-full	switch
15	29180	29653	gene_4692	accessory	-				1	100	0	1	100	0	1	100	0	1	100	0	1	0	0	1	100	0	1	100	0	1	100	0	1	100	0		0	0	1	100	43.5939	1	100	0		100	0	1	100	0		100	0	1	100	0	1	100	0		0	0		0	0	1	100	0		0	0		0	0		0	0		0	0		0	0		0	0	1	100	0	1	100	0		0	0	1	44.9367	0	1	100	0	1	100	0	1	0	68.6446	1	100	0		100	0	1	36.2869	1	100	0		0	0	1	100	0	1	100	0		0	0	1	100	0	1	100		0	0	1	100	0	89.0077	842.401	29.0242	0.326086	4.15698	236.382	15.3747		consistent-full	switch
15	30674	31690	gene_4693	accessory	-				1	100	18.4973	1	84.9558	1498.95	1	100	0	1	91.9371	0	1	0	0	1	100	0	1	50.8358	719.103	1	100	0	1	100	0		0	0	1	87.3156	26.798	1	85.939	181.723	1	53.589	0	1	54.4739	21.3947		85.2507	0	1	90.5605	0	1	100	0		0	0	1	100	0	1	100	0		0	0		0	0		0	0		0	0		0	0	1	34.9066	0	1	100	0	1	50.1475	0		0	0	1	100	18.1309	1	100	0	1	64.8968	0	1	0	28.9384	1	100	6.98385		100	0	1	53.3923	1	100	0		0	0	1	100	0	1	100	0		0	0	1	90.5605	0	1	100		0	0	1	100	0	81.0472	842.069	29.0184	0.358044	84.0174	89239.7	298.73	3.55558	variable
15	31898	34971	gene_4694	accessory	-				1	100	232.086	1	100	0	1	100	0	1	100	0	1	0	0	1	100	0	1	100	0	1	100	0	1	100	0		0	0	1	100	18.5896	1	100	0	1	100	0	1	100	0		100	0	1	100	0	1	100	0		0	0	1	100	0	1	100	0		0	0		0	0		0	0		0	0		0	0	1	100	0	1	100	0	1	100	0		0	0	1	100	0	1	100	0	1	100	0	1	0	0	1	100	0		100	0	1	100	1	100	0		0	0	1	100	0	1	100	0		0	0	1	100	0	1	99.1542		0	0	1	100	0	93.7236	604.52	24.587	0.262335	8.35585	1797.06	42.3918	5.07331	consistent-full	switch
15	50364	50865	gene_4695	accessory	-				1	0		1	0		1	100		1	100		1	0		1	100		1	100		1	100		1	100			0		1	0		1	100		1	100		1	100			100		1	100		1	100			0		1	100		1	0			0			0			0			0			0		1	100		1	100		1	100			0		1	100		1	100		1	2.19124		1	0		1	100			100		1	100	1	100			0		1	100		1	0			0		1	100		1	100	1	100		1	100		75.824	1883.71	43.4017	0.572401					variable
15	73077	74994	gene_4696	accessory	-				1	100		1	100		1	100		1	100		1	100		1	100		1	100		1	100		1	100			0		1	100		1	100		1	100		1	100			100		1	100		1	100			0		1	100		1	100			0			0			0			0			0		1	100		1	100		1	100			0		1	100		1	100		1	100		1	0		1	100			100		1	100	1	100			0		1	100		1	100			0		1	100		1	100	1	100		1	100		96.9697	303.03	17.4078	0.179518					consistent-full	switch
15	75141	77033	gene_4697	accessory	-				1	100		1	100		1	100		1	100		1	100		1	100		1	100		1	100		1	96.8304			0		1	100		1	100		1	100		1	100			100		1	100		1	100			0		1	100		1	100			0			0			0			0			0		1	100		1	100		1	100			0		1	100		1	100		1	100		1	0		1	100			100		1	100	1	100			0		1	100		1	83.4654			0		1	100		1	100	1	100		1	100		96.3726	307.788	17.5439	0.182042					consistent-full	switch
15	77086	77622	gene_4698	accessory	-				1	100		1	100		1	100		1	100		1	100		1	100		1	100		1	100			0			0		1	100		1	100		1	100		1	100			100		1	100		1	100			0		1	100		1	100			0			0			0			0			0		1	100		1	100		1	100			0		1	100		1	100		1	100		1	0		1	100			100		1	100	1	100			0		1	100		1	100			0		1	100		1	100	1	100		1	100		96.875	312.5	17.6777	0.182479					consistent-full	switch
15	77635	78471	gene_4699	accessory	-				1	100		1	100		1	100		1	100		1	100		1	100		1	100		1	100		1	0			0		1	100		1	100		1	100		1	100			100		1	100		1	100			0		1	100		1	100			0			0			0			0			0		1	100		1	100		1	100			0		1	100		1	100		1	100		1	0		1	100			100		1	100	1	100			0		1	100		1	100			0		1	100			56.5114	1	100		1	100		93.75	604.839	24.5935	0.26233					consistent-full	switch
15	81418	81777	gene_4700	accessory	-				1	100		1	100		1	100		1	100		1	100		1	100		1	100		1	100		1	100			0		1	100		1	100		1	100		1	100			100		1	100		1	100			0		1	100		1	100			0			0			0			0			0		1	100		1	100		1	100			0		1	100		1	100		1	100		1	0		1	100			100		1	100	1	100			0		1	100		1	100			0		1	100		1	100	1	100		1	100		96.9697	303.03	17.4078	0.179518					consistent-full	switch
15	84404	85531	gene_4701	accessory	-				1	100	0	1	100	0	1	100	52.3202	1	100	0	1	100	0	1	100	0	1	100	0	1	100	0	1	100	0		0	0	1	100	0	1	100	0	1	100	0	1	100	0		100	0	1	100	0	1	47.0745	0		0	0	1	100	20.093	1	100	0		0	0		0	0		0	0		0	0		0	0		0	0	1	36.0816	0		0	0		0	0	1	100	0.574717	1	100	0	1	100	0	1	0	0	1	100	0		100	0	1	100	1	100	16.0612		0	0		0	0	1	100	0		0	0	1	100	0	1	100	1	100	0	1	100	0	92.7719	528.252	22.9837	0.247745	3.18033	115.416	10.7432		consistent-full	switch
15	85814	86101	gene_4702	accessory	-				1	100	77.2921	1	100	126.03	1	100	19.0496	1	0	0	1	100	0	1	100	0	1	70.8333	0	1	100	0	1	100	0		0	0	1	100	0	1	100	0	1	100	0	1	100	0		73.2639	0	1	100	0	1	0	0		0	0	1	100	0	1	100	0		0	0		0	0		0	0		0	0		0	0		0	0	1	0	0	1	0	0		0	0	1	100	0	1	100	0	1	100	0	1	0	0	1	100	0		100	0	1	100	1	100	0		0	0		0	0	1	100	0		0	0	1	100	0	1	100	1	100	87.8097	1	100	3.72767	82.9301	1393.93	37.3354	0.450203	10.8244	948.108	30.7914	2.84461	consistent-full	switch
15	98357	99030	gene_4703	accessory	-				1	100		1	100		1	100		1	100		1	100		1	100		1	100		1	35.4599		1	100			0		1	100			0		1	100		1	100			100		1	100		1	70.7715			0		1	100		1	100			0			0			0			0			0		1	100		1	0		1	70.9199			0		1	39.3175		1	100		1	85.3116		1	0		1	76.7062			100			0	1	100			0		1	100		1	100			0		1	100		1	100	1	100		1	100		86.4028	819.156	28.6209	0.33125					variable
15	100859	101251	gene_4704	accessory	-				1	100		1	100		1	100		1	100		1	100		1	100		1	100		1	100		1	100			0		1	100			0		1	100		1	100			100		1	100		1	100			0			0		1	100			0			0			0			0			0		1	100		1	0		1	100			0		1	100		1	0		1	100		1	0		1	100			100		1	100	1	100			0		1	100		1	100			0		1	100		1	100	1	100		1	100		90.3226	903.226	30.0537	0.332738					consistent-full	switch
15	101276	101512	gene_4705	accessory	-				1	100		1	100		1	100		1	100		1	100		1	100		1	100		1	100		1	100			0		1	100			0		1	100		1	100			100		1	100		1	100			0			0		1	100			0			0			0			0			0		1	100		1	0		1	100			0		1	100		1	75.1055		1	100		1	0		1	100			100		1	100	1	100			0		1	100		1	100			0		1	100		1	100	1	100		1	100		92.7453	632.94	25.1583	0.271262					consistent-full	switch
15	115279	116135	gene_4706	accessory	-				1	100		1	0		1	100		1	100		1	100		1	100		1	100		1	100		1	100			0		1	100		1	100		1	100		1	100			100		1	100		1	100			0			0		1	100			0			0			0			0			0			0		1	100			0			0		1	100		1	100		1	100		1	0		1	100			100		1	100	1	100			0		1	100		1	100			0		1	100		1	100	1	100		1	100		93.3333	643.678	25.3708	0.27183					consistent-full	switch
15	119361	119798	gene_4707	accessory	-				1	100	0	1	100	0	1	12.3288	0	1	100	0	1	100	2.82544	1	8.6758	0	1	100	0	1	34.9315	0	1	100	0		0	0	1	100	0	1	100	0	1	100	0	1	100	0		100	0	1	100	48.65	1	100	218.871		0	0		0	0	1	100	0		0	0		0	0		0	0		0	0		0	0	1	100	0	1	100	54.3459	1	26.7123	0		0	0	1	100	0	1	100	117.895	1	100	15.5504	1	0	0	1	100	0		100	0	1	100	1	15.9817	0		0	0	1	100	29.3607	1	100	0		0	0	1	100	0	1	100	1	100	15.8366	1	18.2648	0	81.778	1249.86	35.3534	0.432309	16.7778	2070.41	45.5018	2.71202	variable
15	120073	121508	gene_4708	accessory	-				1	100	170.05	1	100	0	1	100	0	1	100	0	1	100	41.051	1	100	0	1	100	0	1	100	195.178	1	100	0		0	0	1	100	0	1	100	0	1	100	2.13965	1	100	0		100	0	1	100	179.677	1	100	25.966		0	0		0	0	1	100	0		0	0		0	0		0	0		0	0		0	0	1	100	0	1	100	5.88691	1	100	0		0	0	1	100	11.0554	1	100	0	1	100	10.2496	1	0	0	1	100	0		100	0	1	100	1	100	0		0	0	1	100	379.242	1	100	0		0	0	1	100	135.217	1	100	1	100	7.04004	1	100	0	96.875	312.5	17.6777	0.182479	38.7584	7552.16	86.9032	2.24217	consistent-full	switch
15	127916	129002	gene_4709	accessory	C:GO:0005874; P:GO:0007017				1	100	0	1	100	0	1	100	0	1	100	4.53688	1	100	0	1	100	0	1	100	0	1	100	0	1	100	0		0	0	1	100	0	1	100	0	1	100	0	1	100	0		100	0	1	100	14.6926	1	100	0		0	0		0	0	1	100	0		0	0		0	0		0	0		0	0		0	0	1	100	0	1	100	0	1	100	0		0	0	1	100	0	1	100	0	1	100	0	1	0	0	1	100	0		100	0	1	100	1	100	0		0	0	1	100	0	1	100	0		0	0	1	100	0	1	69.8252	1	100	0	1	100	0	95.932	334.87	18.2995	0.190754	0.640984	7.72866	2.78005		consistent-full	switch
15	129748	130233	gene_4710	accessory	-				1	100		1	100		1	100		1	100		1	100		1	40.7407		1	100		1	95.679		1	100			0		1	65.2263		1	100		1	39.7119		1	100			100		1	100		1	100			0			0		1	100			0			0			0			0			0		1	100		1	100		1	100			0		1	100		1	100		1	100		1	0		1	100			51.2346		1	100	1	100			0		1	0		1	0			0		1	100		1	100	1	46.0905		1	100		83.9828	1066.8	32.6619	0.388912					variable
15	130474	131338	gene_4711	accessory	-				1	11.7919		1	0		1	100		1	100		1	100			0		1	100		1	0		1	100			0			0		1	100		1	72.3699		1	38.4971			100		1	100		1	100			0			0		1	100			0			0			0			0			0		1	100		1	100		1	100			0		1	100		1	100		1	100		1	0		1	100			78.3815		1	100	1	100			0			1.15607			0			0		1	100		1	0	1	100		1	100		79.3807	1497.12	38.6927	0.487432					variable
15	132236	132610	gene_4712	accessory	-				1	100		1	0		1	100		1	100		1	100		1	0		1	100		1	0		1	100			0			0		1	100		1	100		1	0			100		1	100		1	100			0			0		1	100			0			0			0			0			0		1	100		1	100		1	100			0		1	100		1	100		1	100		1	0		1	100			100		1	100	1	100			0		1	100			0			0		1	100		1	100	1	100		1	100		83.3333	1436.78	37.9049	0.454859					consistent-full	switch
15	141790	142059	gene_4713	accessory	-				1	100		1	100		1	100		1	100		1	100		1	100		1	100		1	100		1	100			0		1	100		1	100		1	100		1	100			100		1	100		1	100			0		1	100		1	100			0			0			0			0			0		1	100		1	100		1	100			0		1	100		1	100		1	100		1	0			0			100		1	100	1	100			0		1	100		1	100			0		1	100		1	100	1	100		1	100		96.875	312.5	17.6777	0.182479					consistent-full	switch
15	169022	170338	gene_4714	accessory	-				1	100		1	100		1	100		1	100		1	100		1	100		1	100		1	100		1	100			0		1	100		1	100		1	100		1	100			100		1	100		1	100			0		1	100		1	100			0			0			0			0			0		1	100		1	74.9431		1	100			0		1	100		1	100		1	100		1	0		1	100			100		1	100	1	100			0		1	100		1	100			0		1	100		1	100	1	100		1	100		96.2104	317.31	17.8132	0.185148					consistent-full	switch
15	183858	184671	gene_4715	accessory	-				1	100		1	100		1	100		1	0		1	100		1	100		1	100		1	100		1	100			0		1	100		1	100		1	22.7273		1	100			0		1	100		1	100			0		1	100		1	100			0			0			0			0			0		1	100		1	100		1	0			0		1	100		1	22.4816		1	100			0		1	100			100		1	100	1	100			0		1	100		1	100			0		1	100		1	100	1	100		1	100		88.9128	904.727	30.0787	0.338294					consistent-full	switch
15	205734	206475	gene_4716	accessory	-				1	100	0	1	100	0	1	100	0	1	100	7.67846	1	0	0	1	100	0		0	0	1	0	0	1	100	7.68389		0	0	1	100	0	1	100	0	1	0	0	1	100	0		0	0	1	0	0	1	97.5741	0		0	0	1	28.1671	0	1	4.85175	0		0	0		0	0		0	0		0	0		0	0	1	100	62.7576	1	70.2156	7.29433	1	100	0		0	0	1	100	0	1	100	0	1	100	0		0	0	1	100	0		100	0	1	100	1	100	133.844		0	0		0	19.59	1	100	0		0	0	1	99.5957	48.4265	1	0	1	65.0943	0	1	100	0	75.5166	1666.95	40.8283	0.540654	9.56016	807.772	28.4213	2.97289	variable
15	206941	209834	gene_4717	accessory	-				1	30.235	0	1	100	0	1	100	22.8348	1	100	7.27686	1	0	0	1	54.1811	0		0	0	1	17.3117	0	1	100	0		0	0	1	100	0	1	100	0	1	90.8431	0	1	100	0		0	0	1	0	0	1	100	0		0	0	1	73.9461	0	1	59.0878	0		0	0		0	0		0	0		0	0		0	0	1	100	0	1	69.1776	0	1	100	0		0	0	1	100	0	1	29.613	0	1	48.376	0		0	0	1	100	4.13946		50.7602	0	1	100	1	100	11.5611		0	0		0	9.76267	1	58.2585	9.81649		0	0	1	77.6088	3.27738	1	42.0525	1	17.3117	0	1	44.0567	0	70.402	1175.76	34.2894	0.487052	2.10379	26.2353	5.12204		variable
15	218188	221616	gene_4718	accessory	-					25.4593		1	15.8064		1	86.0017		1	100		1	86.8766		1	86.3517		1	84.077		1	85.2143		1	100			0		1	100		1	88.5681		1	65.7043		1	100			29.2797		1	100		1	100			0		1	86.1184		1	100			0			0			0			0			0		1	87.7515		1	100		1	80.2275			0		1	68.3581		1	100		1	55.9347			0		1	87.2266			87.4891		1	86.0017	1	100			0		1	43.1613		1	89.7929			0		1	86.0017			0	1	86.3517		1	77.2528		84.426	359.165	18.9517	0.224477					consistent-full	switch
15	221763	222624	gene_4719	accessory	-				1	100		1	0		1	100		1	100		1	100		1	100		1	100		1	100		1	100			0		1	100		1	100		1	100		1	100			100		1	100		1	100			0		1	100		1	100			0			0			0			0			0		1	100		1	100		1	0			0		1	100		1	100		1	0		1	0		1	100			0		1	100	1	100			0		1	100		1	100			0		1	100		1	0	1	100		1	100		84.8485	1325.76	36.411	0.429129					consistent-full	switch
15	222548	222925	gene_4720	accessory	-				1	100		1	0		1	100		1	100		1	100		1	100		1	100		1	100		1	100			0		1	100		1	100		1	100		1	100			100		1	100		1	100			0		1	100		1	100			0			0			0			0			0		1	100		1	100		1	77.5132			0		1	100		1	100		1	62.1693		1	0		1	100			0		1	100	1	100			0		1	100		1	100			0		1	100		1	0	1	100		1	100		89.0813	875.082	29.5818	0.332076					consistent-full	switch
15	223385	223954	gene_4721	accessory	-				1	100	0	1	0	0	1	100	0	1	100	0	1	100	0	1	100	0	1	100	0	1	100	0	1	100	0		0	0	1	100	0	1	100	0	1	100	6.2559	1	100	0		100	0	1	100	0	1	100	0		0	0	1	100	0	1	100	0		0	0		0	0		0	0		0	0		0	0	1	100	0	1	100	0	1	100	0		0	0	1	100	0	1	100	0	1	100	0	1	0	0	1	100	0		0.175439	0	1	100	1	100	0		0	0	1	100	0	1	100	0		0	0	1	100	0	1	0	1	100	0	1	100	0	90.9091	852.273	29.1937	0.321131	0.201803	1.26246	1.12359		consistent-full	switch
15	224028	224904	gene_4722	accessory	-				1	100		1	0		1	100		1	100		1	100		1	100		1	100		1	100		1	100			0		1	100		1	100		1	100		1	100			100		1	100		1	100			0		1	100		1	100			0			0			0			0			0		1	100		1	42.6454		1	100			0		1	100		1	100		1	100		1	0		1	100			100		1	100	1	100			0		1	100		1	100			0		1	100		1	33.9795	1	55.3022		1	100		88.8463	798.149	28.2515	0.317982					consistent-full	switch
15	232907	233487	gene_4723	accessory	-				1	100		1	100		1	100		1	100		1	100		1	100		1	100		1	100		1	100			0		1	100		1	100		1	100		1	100			100		1	100		1	100			0		1	100		1	100			0			0			0			0			0		1	100		1	100		1	100			0		1	100		1	100		1	100		1	0		1	100			100		1	100	1	100			0		1	100		1	100			0		1	100		1	100	1	100		1	100		96.9697	303.03	17.4078	0.179518					consistent-full	switch
15	233415	235554	gene_4724	accessory	-				1	100		1	100		1	100		1	100		1	100		1	100		1	80.9813		1	100		1	100			0		1	100		1	100		1	84.4393		1	100			100		1	83.3178		1	100			0		1	100		1	85.9346			0			0			0			0			0		1	100		1	100		1	100			0		1	100		1	100		1	79.0187		1	0		1	100			100		1	100	1	81.4486			0		1	100		1	100			0		1	100		1	78.8785	1	100		1	100		93.1521	336.343	18.3396	0.196879					consistent-full	switch
15	237505	237693	gene_4725	accessory	-				1	0		1	0		1	0		1	0		1	0		1	100		1	0		1	0		1	0			0		1	0		1	100		1	0		1	100			100		1	0		1	0			0		1	0		1	100			0			0			0			0			0		1	0		1	0		1	100			0		1	0		1	0		1	0		1	0		1	100			0		1	0	1	0			0		1	0		1	0			0		1	0		1	0	1	100		1	0		21.2121	1723.48	41.5149	1.95713					variable
15	239834	242691	gene_4726	accessory	-				1	100		1	100		1	100		1	100		1	100		1	100		1	100		1	100		1	100			0		1	100		1	100		1	100		1	100			100		1	26.732		1	100			0		1	100		1	100			0			0			0			0			0		1	100		1	100		1	100			0		1	100		1	100		1	100		1	0		1	100			100		1	100	1	100			0		1	100		1	100			0		1	100		1	100	1	100		1	100		94.7495	451.827	21.2562	0.224341					consistent-full	switch
15	256828	257118	gene_4727	accessory	-				1	100	0	1	100	0	1	100	14.687	1	100	0	1	100	0	1	100	11.9542	1	100	0	1	100	0	1	100	0		0	0	1	100	30.1673	1	100	0	1	100	3.13519	1	100	4.12464		100	0	1	100	0	1	100	16.138		0	0	1	100	0	1	100	0		0	0		0	0		0	0		0	0		0	0	1	100	0	1	100	0	1	100	0		0	0	1	100	0	1	100	0	1	100	0	1	0	2.21767	1	100	1.95413		100	0	1	100	1	100	0		0	0	1	100	9.27301	1	100	0		0	0	1	100	6.71506	1	100	1	100	35.1239	1	100	57.5014	96.9697	303.03	17.4078	0.179518	6.22553	167.813	12.9543	2.08083	consistent-full	switch
15	257113	259292	gene_4728	accessory	-				1	100	1662.08	1	100	535.586	1	100	1406.3	1	100	1313.95	1	100	1686.37	1	100	1013.21	1	100	89.5069	1	100	924.786	1	100	587.986		0	23.5017	1	100	162.293	1	100	545.599	1	100	1003.26	1	100	129.691		100	0	1	100	6386.26	1	100	372.934		0	0	1	100	27.4129	1	100	388.431		0	0		0	0		0	0		0	0		0	0	1	100	195.3	1	100	2764.41	1	100	3663.95		0	0	1	100	2018.42	1	100	179.771	1	100	199.698	1	0	16.6764	1	100	545.34		100	0	1	100	1	100	203.914		0	0	1	100	986.03	1	100	434.38		0	0	1	100	444.448	1	100	1	100	1306.42	1	100	225.082	96.9697	303.03	17.4078	0.179518	1013.53	1.70389e+06	1305.33	1.2879	consistent-full	switch
15	259430	261221	gene_4729	accessory	-				1	100		1	100		1	100		1	100		1	100		1	100		1	100		1	100		1	100			0		1	100		1	100		1	100		1	100			100		1	100		1	100			0		1	100		1	100			0			0			0			0			0		1	100		1	100		1	100			0		1	100		1	100		1	100		1	0		1	100			100		1	100	1	100			0		1	100		1	100			0		1	100		1	100	1	100		1	100		96.9697	303.03	17.4078	0.179518					consistent-full	switch
15	262170	262760	gene_4730	accessory	-				1	100		1	100		1	100		1	100		1	100		1	100		1	100		1	100		1	100			0		1	100		1	100		1	100		1	100			100		1	100		1	100			0		1	100		1	100			0			0			0			0			0		1	100		1	100		1	100			0		1	100		1	100		1	100		1	0		1	100			100		1	100	1	100			0		1	100		1	100			0		1	100		1	100	1	100		1	100		96.9697	303.03	17.4078	0.179518					consistent-full	switch
15	263365	264225	gene_4731	accessory	-				1	100	0	1	100	0	1	100	2.31994	1	100	0	1	100	0	1	100	0	1	100	0	1	100	0	1	100	1.67959		0	0	1	100	0	1	100	0	1	100	0	1	100	0		100	0	1	100	0	1	100	12.7622		0	0	1	100	0	1	100	0		0	0		0	0		0	0		0	0		0	0	1	100	0	1	100	14.7123	1	100	0		0	0	1	100	0	1	100	159.021	1	100	0	1	0	0	1	100	0		100	0	1	100	1	100	0		0	0	1	100	0	1	100	0		0	0	1	100	0	1	100	1	100	0	1	100	0	96.9697	303.03	17.4078	0.179518	6.14499	816.816	28.58	4.65095	consistent-full	switch
15	266040	266510	gene_4732	accessory	-				1	100		1	100		1	100		1	100		1	100		1	100		1	100		1	100		1	100			0		1	100		1	100		1	100		1	100			100		1	100		1	100			0		1	100		1	100			0			0			0			0			0		1	100		1	100		1	100			0		1	100		1	100		1	100		1	0		1	100			100		1	100	1	100			0		1	100		1	100			0		1	100		1	100	1	100		1	100		96.9697	303.03	17.4078	0.179518					consistent-full	switch
15	266727	268370	gene_4733	accessory	-				1	100	0	1	100	0	1	100	0	1	100	0	1	100	1.55609	1	100	0	1	100	0	1	100	0	1	100	0		0	0	1	100	0.742513	1	100	0	1	100	0	1	100	0		100	0	1	100	28.4343	1	100	0		0	0	1	100	0	1	100	0		0	0		0	0		0	0		0	0		0	0	1	100	0	1	100	0	1	100	0		0	0	1	100	0	1	100	3.75672	1	100	0	1	0	0	1	100	0		100	0	1	100	1	100	0		0	0	1	100	0	1	100	0		0	0	1	100	0	1	100	1	100	0	1	100	0	96.9697	303.03	17.4078	0.179518	1.11257	26.2408	5.12257		consistent-full	switch
15	273773	274610	gene_4734	accessory	-				1	100	0	1	100	350.169	1	100	0	1	100	0	1	100	6.65326	1	100	9.69867	1	100	0	1	100	3293.63	1	100	257.852		0	0	1	100	0	1	100	0	1	100	15.3909	1	100	0		100	0	1	100	0	1	100	769.658		0	0	1	100	0	1	100	0		0	0		0	0		0	0		0	0		0	0	1	100	2.57316	1	100	0	1	100	25.2657		0	0	1	100	0	1	100	175.125	1	100	0	1	0	23.9977	1	100	0		100	0	1	100	1	100	0		0	0	1	100	22.6963	1	100	24.0638		0	0	1	100	0	1	100	1	100	8.60605	1	100	0	96.9697	303.03	17.4078	0.179518	160.819	362039	601.697	3.74146	consistent-full	switch
15	276284	278907	gene_4735	accessory	-				1	100	0	1	100	27.8985	1	100	276.273	1	80.1067	0	1	100	16.9323	1	85.1753	30.237	1	100	0	1	100	63.3391	1	100	188.967		0	0	1	100	23.7998	1	100	0	1	100	9.12396	1	100	0		100	0	1	100	67.7164	1	100	0		0	0	1	100	0	1	100	21.4066		0	0		0	0		0	0		0	0		0	0	1	100	59.7909	1	100	270.052	1	100	52.9999		0	0	1	100	16.9111	1	100	1.0518	1	100	0	1	0	0	1	100	0		100	0	1	100	1	100	8.13559		0	0	1	100	79.2346	1	100	0		0	0	1	100	1673.31	1	100	1	78.3537	0	1	100	80.6449	95.2617	323.224	17.9784	0.188727	95.7362	91066.7	301.773	3.15212	consistent-full	switch
15	279301	281923	gene_4736	accessory	-				1	100	43.1687	1	100	1676.47	1	41.3648	3037.03	1	100	1117.14	1	100	69.5814	1	100	780.804	1	100	484.797	1	100	9701.24	1	79.3366	105.323		0	0	1	69.5768	182.73	1	100	360.989	1	100	723.628	1	100	2604.23		100	0	1	100	97.6244	1	100	59.9374		0	0	1	100	120.676	1	100	453.325		0	0		0	0		0	0		0	0		0	0	1	100	54.6703	1	100	2993.19	1	100	512.333		0	0	1	100	362.75	1	100	57.8137	1	100	131.957	1	0	1.97571	1	100	499.958		100	0	1	100	1	100	591.764		0	0	1	100	375.89	1	100	1551.89		0	0	1	100	1596.22	1	100	1	100	370.609	1	100	112.359	93.6448	420.556	20.5075	0.218992	994.583	3.3507e+06	1830.49	1.84046	consistent-full	switch
15	281809	282412	gene_4737	accessory	-				1	100	757.73	1	100	144.68	1	100	379.144	1	100	122.332	1	100	11.7562	1	100	771.044	1	100	494.929	1	100	375.563	1	100	5119.11		0	0	1	100	206.689	1	100	144.206	1	100	1345.55	1	100	919.973		100	0	1	100	29.8148	1	100	4168.98		0	0	1	100	253.46	1	100	41.9916		0	0		0	0		0	0		0	0		0	0	1	100	166.647	1	100	537.616	1	100	3125.23		0	0	1	100	972.505	1	100	1901.43	1	100	205.551	1	0	236.95	1	100	449.713		100	0	1	100	1	100	68.1204		0	0	1	100	59.4259	1	100	1450.29		0	0	1	100	112.966	1	100	1	100	1223.2	1	100	16.7745	96.9697	303.03	17.4078	0.179518	832.689	1.50598e+06	1227.18	1.47376	consistent-full	switch
15	284566	284951	gene_4738	accessory	-				1	100		1	100		1	100		1	100		1	100		1	100		1	100		1	100		1	100			0		1	100		1	100		1	100		1	100			100		1	100		1	100			0		1	100		1	100			37.0466			0			29.7927			0			36.7876		1	100		1	100		1	100			0		1	100		1	100		1	100		1	0		1	100			100		1	100	1	100			0		1	100		1	59.3264			19.4301		1	100		1	100	1	100		1	100		95.7372	345.458	18.5865	0.194141					consistent-full	switch
15	285570	287050	gene_4739	accessory	-				1	100	0	1	100	0	1	100	0	1	100	15.835	1	100	0	1	100	0	1	100	7.25074	1	100	0	1	100	11.8104		54.0176	0	1	100	0	1	100	0	1	100	0	1	100	62.2335		100	0	1	100	0	1	100	0		52.1269	0	1	100	4.41412	1	100	0		0	0		33.8285	0		43.6192	0		0	0		42.2687	0	1	100	0	1	100	0	1	100	0		33.8285	0	1	100	0	1	100	0	1	100	0	1	0	0	1	100	0		100	0	1	100	1	100	0		51.6543	0	1	100	0	1	100	0		51.2492	0	1	100	0	1	100	1	100	0	1	100	0	96.9697	303.03	17.4078	0.179518	3.2756	133.423	11.5509		consistent-full	switch
15	287717	290593	gene_4740	accessory	-				1	100		1	100		1	100		1	100		1	100		1	100		1	100		1	100		1	100			0		1	100		1	100		1	100		1	100			100		1	100		1	100			0		1	100		1	100			0			0			0			0			0		1	100		1	100		1	100			0		1	100		1	100		1	100		1	0		1	100			100		1	100	1	100			0		1	100		1	100			0		1	100		1	100	1	100		1	100		96.9697	303.03	17.4078	0.179518					consistent-full	switch
15	293513	295225	gene_4741	accessory	-				1	100	0	1	100	5.91625	1	100	0	1	100	22.8628	1	100	2.74952	1	100	0	1	100	0	1	100	0	1	100	141.725		0	0	1	100	0	1	100	0	1	100	0	1	100	0		100	0	1	73.3217	0	1	100	0		0	0	1	100	0	1	100	0		0	0		0	0		0	0		0	0		0.40864	0	1	100	0	1	100	0	1	100	0		0	0	1	100	0	1	100	0	1	100	0	1	0	0	1	100	7.26264		100	0	1	100	1	100	0		0	0	1	100	0	1	100	97.6384		0	0	1	100	0	1	100	1	100	0	1	100	0	96.1613	319.545	17.8758	0.185894	8.97273	924.715	30.4091	3.38906	consistent-full	switch
15	307827	308458	gene_4742	accessory	-				1	100	0	1	100	0	1	100	0	1	100	8.69569	1	100	0	1	100	0	1	100	0	1	100	0	1	100	6.35946		0	0	1	100	9.29479	1	100	0	1	100	0	1	100	0		100	0	1	100	16.4536	1	100	0		0	0	1	100	0	1	100	0		0	0		0	0		0	0		0	0		0	0	1	100	0	1	100	0	1	100	0		0	0	1	100	0	1	100	0	1	100	0	1	0	0	1	100	0		100	0	1	100	1	100	82.983		0	0	1	100	0	1	100	0		0	0	1	100	0	1	100	1	100	0	1	100	0	96.9697	303.03	17.4078	0.179518	3.99311	228.835	15.1273		consistent-full	switch
15	311685	314205	gene_4743	accessory	-				1	100	0	1	100	0	1	100	0	1	100	1.28662	1	100	0	1	100	0	1	100	0	1	100	0	1	100	0		0	0	1	100	3.18433	1	100	0	1	100	0	1	100	128.239		100	0	1	100	0	1	100	0		0	0	1	100	0	1	82.5863	0		0	0		0	0		0	0		0	0		0	0	1	100	0	1	100	0	1	100	0		0	0	1	100	0	1	100	0	1	100	0	1	0	0	1	100	0		100	0	1	100	1	100	0		0	0	1	100	0	1	100	0		0	0	1	100	0	1	100	1	100	0	1	100	0	96.442	308.921	17.5762	0.182246	4.28096	529.628	23.0136		consistent-full	switch
15	314439	318501	gene_4744	accessory	-				1	100	0.865078	1	100	93.0349	1	68.5946	1030	1	100	11.2887	1	100	3.66889	1	100	13.2796	1	100	0	1	100	9.79519	1	100	30.0629		0	0	1	100	27.8844	1	100	141.917	1	100	55.8516	1	100	17.7066		100	0	1	100	15.3337	1	99.4585	2.12703		0	0	1	98.8186	46.7161	1	100	27.3466		0	0		0	0		0	0		0	0		0	0	1	100	0	1	99.8031	9.46937	1	100	0		0	0	1	100	719.648	1	100	24.4416	1	100	5.92113	1	0	10.4301	1	100	2.93434		100	0	1	100	1	100	194.709		0	0	1	100	8.77772	1	100	20.5679		0	0	1	100	12.5254	1	98.6955	1	100	50.2353	1	100	1.72092	95.9203	326.265	18.0628	0.188311	83.4921	48070.5	219.25	2.626	consistent-full	switch
15	320894	323535	gene_4745	accessory	-	Effector			1	100	0	1	100	0	1	100	69.4972	1	100	0	1	100	0	1	100	0	1	100	0	1	100	81.4919	1	100	0		0	0	1	100	0	1	100	0	1	100	0	1	100	0		100	0	1	100	0	1	100	0		0	0	1	100	0	1	100	0		0	0		0	0		0	0		0	0		0	0	1	100	0	1	100	0	1	100	0		0	0	1	100	0	1	100	0	1	100	0	1	0	0	1	100	0		100	0	1	100	1	100	40.6632		0	0	1	100	0	1	100	0		0	0	1	100	0	1	7.68357	1	100	0	1	100	5.5723	94.1722	543.798	23.3195	0.247626	6.36208	396.686	19.917	3.13057	consistent-full	switch
15	325321	325867	gene_4746	accessory	-				1	7.86106	0	1	0	0	1	0	0	1	3.10786	0	1	0	0	1	0	0	1	0	0	1	20.841	0	1	0	0		0	6.22545	1	0	0	1	0	0	1	0	0	1	0	0		0	0	1	5.66728	0	1	0	0.688329		0	0	1	0	0	1	0	0		8.40951	0		0	0		0	0		0	0		0	2.57817	1	94.1499	0	1	0	0	1	0	0		0	7.43597	1	7.86106	48.5082	1	0	0	1	4.57038	0	1	0	3.09729	1	0	0		0	0	1	0	1	0	0		0	0	1	0	0	1	0	0		0	0	1	30.3473	0	1	0	1	0	0	1	12.4314	0	5.66174	296.953	17.2323	3.04365	1.6869	75.8298	8.70803		consistent-none	switch
15	327476	330613	gene_4747	accessory	-				1	100	0	1	97.1957	0	1	99.3308	0	1	100	0	1	85.6278	0	1	97.1957	0	1	95.8254	0	1	97.5781	0	1	97.1638	6.10299		0	0	1	95.6023	0	1	100	0	1	100	0	1	100	0		100	0	1	100	0	1	95.5386	0		0	0	1	95.443	0	1	82.9191	18.1674		0	0		0	0		0	0		0	243.775		0	0	1	100	38.6882	1	95.6023	4.6668	1	97.4506	9.38625		0	0	1	97.9286	5.18755	1	100	0	1	100	0	1	0	0	1	100	2.1801		99.8407	0	1	99.2352	1	98.2154	0		0	0	1	100	0	1	94.9331	0		0	0	1	88.1134	0	1	94.8375	1	99.3308	0	1	100	14.4137	94.0929	302.573	17.3946	0.184866	3.18687	63.2846	7.95516		consistent-full	switch
15	332996	334393	gene_4748	accessory	-				1	100		1	100		1	100		1	100		1	100		1	100		1	100		1	100		1	100			0		1	100		1	100		1	34.5494		1	100			100		1	100		1	100			0		1	100		1	100			0			0			0			0			0		1	100		1	100		1	100			0		1	100		1	100		1	100		1	0		1	100			100		1	100	1	100			0		1	100		1	100			0		1	100		1	100	1	100		1	100		94.9863	420.446	20.5048	0.215871					consistent-full	switch
15	334950	335270	gene_4749	accessory	-				1	100		1	100		1	100		1	100		1	100			0		1	100		1	100		1	100			0		1	100		1	100		1	100		1	100			100		1	100		1	100			0		1	100		1	100			0			0			0			0			0		1	100		1	100		1	100			0		1	100		1	100		1	100		1	0		1	100			100		1	100	1	100			0		1	100		1	100			0		1	100		1	100	1	100		1	100		96.875	312.5	17.6777	0.182479					consistent-full	switch
15	335361	335978	gene_4750	accessory	-				1	100		1	100		1	100		1	100		1	100			4.20712		1	100		1	100		1	100			0		1	100		1	100		1	100		1	100			100		1	100		1	100			0		1	100		1	100			0			0			0			0			0		1	100		1	100		1	100			0		1	100		1	100		1	100		1	0		1	100			100		1	100	1	100			0		1	100		1	100			0		1	100		1	100	1	100		1	100		96.875	312.5	17.6777	0.182479					consistent-full	switch
15	344386	349996	gene_4751	accessory	-				1	62.0745		1	100		1	100		1	100		1	66.7617		1	100		1	100		1	100		1	100			0		1	100		1	100		1	100		1	100			63.9815		1	100		1	100			8.92889		1	100		1	64.1419			0			0			0			0			0		1	100		1	100		1	100			0		1	100		1	64.1597		1	62.9121		1	0		1	100			100		1	100	1	100			0		1	100		1	62.8943			0		1	100		1	100	1	100		1	100		90.3922	463.113	21.5201	0.238074					variable
15	350790	352411	gene_4752	accessory	-				1	100	0	1	100	0	1	100	761.16	1	100	0	1	100	0	1	100	9.01806	1	100	0	1	100	0	1	100	0		0	0	1	100	0	1	100	23.6529	1	100	66.3922	1	100	0		100	0	1	100	10.6242	1	100	0		0	0	1	100	0	1	100	0		0	0		0	0		0	0		0	0		0	0	1	100	0	1	100	2.60473	1	100	14.1986		0	0	1	100	0	1	100	0	1	100	0	1	0	0	1	100	0		100	0	1	100	1	100	0		0	0	1	100	0	1	100	0		0	0	1	100	0	1	97.6572	1	100	1.03752	1	100	0	96.8987	302.753	17.3998	0.179567	28.6674	18642	136.536	4.76276	consistent-full	switch
15	352261	352728	gene_4753	accessory	-				1	100	0	1	100	406.446	1	100	1375.06	1	100	147.985	1	100	14.7099	1	73.2906	594.199	1	100	0	1	100	0	1	100	1.73036		0	0	1	100	103.295	1	100	0	1	100	48.8954	1	100	9.53125		100	0	1	100	1366.74	1	100	536.012		0	0	1	100	53.731	1	100	57.2866		0	0		0	0		0	0		0	0		0	0	1	100	1.64015	1	100	438.782	1	100	528.343		0	0	1	100	38.7374	1	100	12.4485	1	100	89.9704	1	0	15.6175	1	100	80.8574		60.6838	0	1	100	1	100	739.067		0	0	1	100	1.74416	1	100	0		0	0	1	100	66.106		24.1453	1	100	133.341	1	100	18.0171	96.0403	329.409	18.1496	0.188979	221.945	137855	371.289	1.67289	consistent-full	switch
15	352985	355791	gene_4754	accessory	-				1	100	0	1	100	0	1	100	0	1	100	6.16604	1	100	0	1	96.3306	0	1	100	0	1	100	0	1	100	0		0	0	1	100	12.1379	1	100	0	1	100	0	1	100	0		100	0	1	100	0	1	100	0		0	0	1	100	0	1	100	0		0	0		0	0		0	0		0	0		0	0	1	100	0	1	100	0	1	85.928	0		0	0	1	100	0	1	100	4.61799	1	100	0	1	0	0	1	100	0		0	0	1	100	1	100	0		0	0	1	100	0	1	100	28.3151		0	0	1	100	0	1	58.1047	1	100	0	1	100	0	95.1625	349.827	18.7037	0.196544	1.65281	30.7912	5.54898		consistent-full	switch
15	358498	361248	gene_4755	accessory	-				1	100		1	100		1	100		1	100		1	100		1	100		1	100		1	100		1	100			0		1	100		1	100		1	100		1	100			100		1	100		1	100			0		1	100		1	100			0			0			0			0			0		1	100		1	100		1	100			0		1	100		1	100		1	100		1	0		1	100			100		1	100	1	100			0		1	100		1	100			0		1	100		1	100	1	100		1	100		96.9697	303.03	17.4078	0.179518					consistent-full	switch
15	360956	361819	gene_4756	accessory	-				1	100		1	100		1	100		1	100		1	100		1	100		1	100		1	100		1	100			0		1	100		1	100		1	100		1	100			100		1	100		1	100			0		1	100		1	100			0			0			0			0			0		1	100		1	100		1	100			0		1	100		1	100		1	100		1	0		1	100			100		1	100	1	100			0		1	100		1	100			0		1	100		1	100	1	100		1	100		96.9697	303.03	17.4078	0.179518					consistent-full	switch
15	361604	362868	gene_4757	accessory	-				1	100	8.87948	1	100	0	1	100	122.173	1	100	49.0311	1	100	50.5372	1	100	0	1	100	0	1	100	0	1	100	12.0009		0	0	1	100	1.83254	1	100	0	1	100	5.41761	1	100	0		100	0	1	100	0	1	100	136.892		0	0	1	100	19.6012	1	100	0		0	0		0	0		0	0		0	0		0	0	1	100	0	1	100	524.853	1	100	0		0	0	1	100	8.83375	1	100	0	1	100	23.6845	1	0	0	1	100	1.56229		100	0	1	100	1	100	103.729		0	0	1	100	93.4134	1	100	0		0	0	1	100	5.38908	1	100	1	100	0	1	100	442.238	96.9697	303.03	17.4078	0.179518	51.9377	14894.7	122.044	2.34981	consistent-full	switch
15	362921	366197	gene_4758	accessory	-				1	100	0	1	100	46.1216	1	100	0	1	100	19.6282	1	100	94.1437	1	100	0	1	100	0	1	100	0	1	100	0		0	0	1	100	0	1	100	9.40145	1	100	0	1	100	0		100	0	1	100	0	1	100	10.8756		0	0	1	100	0	1	100	0		0	0		0	0		0	0		0	0		0	0	1	100	0	1	100	16.3778	1	100	0		0	0	1	100	0.741476	1	100	0	1	100	0	1	0	0	1	100	0		100	0	1	100	1	100	3.36418		0	0	1	100	41.9587	1	100	0		0	0	1	100	0	1	100	1	100	11.1346	1	100	4.70011	96.9697	303.03	17.4078	0.179518	8.33702	387.14	19.6759	2.36006	consistent-full	switch
15	366130	367933	gene_4759	accessory	-				1	100	0	1	100	0	1	100	72.0016	1	100	0	1	100	0.993496	1	100	0	1	100	0	1	100	0	1	100	0		0	0	1	100	0	1	100	0	1	100	0	1	100	0		100	0	1	100	0	1	100	0		0	0	1	100	0	1	100	0		0	0		0	0		0	0		0	0		0	0	1	100	0	1	100	21.4991	1	100	0		0	0	1	100	0	1	100	1.43516	1	100	0	1	0	0	1	100	0		100	0	1	100	1	100	14.2937		0	0	1	100	0	1	100	0		0	0	1	100	0	1	49.7228	1	100	0	1	100	0	95.4461	370.108	19.2382	0.201561	3.55558	182.063	13.4931		consistent-full	switch
15	369934	370841	gene_4760	accessory	-				1	100		1	100		1	100		1	100		1	100		1	100		1	100		1	53.1938		1	100			0		1	100		1	100		1	100		1	23.4581			100		1	100		1	100			0		1	100		1	100			0			0			0			0			0		1	100		1	100			0			0		1	100		1	100		1	100		1	0		1	37.5551			100		1	100	1	100			0		1	100		1	100			0		1	100		1	33.8106	1	100		1	100		89.0006	724.46	26.9158	0.302423					consistent-full	switch
15	370842	372393	gene_4761	accessory	-				1	100	0	1	100	0	1	100	0	1	76.933	0	1	100	1.70922	1	100	0	1	74.1624	0	1	100	0	1	100	0		0	0	1	100	0	1	77.2552	0	1	100	0	1	77.4485	0		76.8686	0	1	100	0	1	100	0		0	0	1	100	0	1	78.5438	0		0	0		0	0		0	0		0	0		0	0	1	100	0	1	100	0	1	57.9897	5.99804		0	0	1	100	0	1	100	0	1	100	0	1	0	0	1	100	0		100	0	1	100	1	74.2912	0		0	0	1	100	0	1	100	0		0	0	1	76.1598	0	1	76.0954	1	76.6108	0	1	100	0	89.2573	405.943	20.148	0.22573	0.248621	1.23272	1.11028		variable
15	373873	374453	gene_4762	accessory	-				1	100	0	1	100	16.5222	1	100	77.0331	1	100	0	1	100	0	1	100	0	1	100	0	1	100	0	1	100	0		0	0	1	100	0	1	100	0	1	100	0	1	100	0		100	0	1	100	12.7198	1	100	0		0	0	1	100	0	1	100	75.2146		0	0		0	0		0	0		0	0		0	0	1	100	0	1	100	0	1	100	0		0	0	1	100	0	1	100	0	1	100	0	1	0	0	1	100	0		100	0	1	100	1	100	0		0	0	1	100	0	1	100	0		0	0	1	100	0	1	100	1	100	0	1	100	0	96.9697	303.03	17.4078	0.179518	5.85451	365.452	19.1168	3.26532	consistent-full	switch
15	375343	376484	gene_4763	accessory	-				1	100		1	100		1	100		1	100		1	100		1	100		1	100		1	100		1	100			0		1	100		1	100		1	100		1	100			100		1	100		1	100			0		1	100		1	100			0			0			0			0			0		1	100		1	100		1	100			0		1	100		1	100		1	100		1	0		1	100			100		1	100	1	100			0		1	100		1	100			0		1	100		1	100	1	100		1	100		96.9697	303.03	17.4078	0.179518					consistent-full	switch
15	383354	383761	gene_4764	accessory	-				1	100		1	100			0		1	100		1	100		1	100		1	100		1	100		1	100			0		1	100		1	6.61765		1	100		1	100			100		1	100		1	100			0		1	100		1	100			0			0			0			0			0		1	100		1	100		1	100			0		1	100		1	100		1	0		1	0		1	100			100		1	100	1	100			0		1	100		1	100			0		1	100		1	100	1	100		1	100		90.8318	839.693	28.9775	0.319023					consistent-full	switch
15	391440	391823	gene_4765	accessory	-				1	41.1458	0	1	100	0	1	100	0	1	0	0	1	32.2917	0	1	0	0	1	94.0104	0	1	100	0	1	72.3958	0		0	0	1	55.4688	0	1	53.3854	0	1	100	0	1	55.9896	0		100	0	1	79.1667	0	1	27.8646	0		0	0	1	89.5833	0	1	100	0		0	0		0	0		0	0		0	0		0	0	1	13.2812	0	1	88.8021	0	1	0	0		0	0	1	0	0	1	100	0	1	0	0	1	0	0	1	100	0		34.1146	0	1	100	1	100	0		0	0	1	92.9688	0	1	0	0		0	0	1	0	0	1	100	1	0	0	1	95.8333	0	57.339	1823.08	42.6976	0.744652	0	0	0		variable
15	392096	392700	gene_4766	accessory	-				1	100	231.754	1	100	5.58114	1	100	1598.44	1	13.8843	0	1	100	0	1	93.0579	0	1	100	0	1	100	0	1	100	9.04628		0	0	1	100	15.6321	1	100	21.2876	1	100	0	1	100	0		100	0	1	100	66.5621	1	100	0		0	0	1	100	0	1	100	0		0	0		0	0		0	0		0	0		0	0	1	100	0	1	100	2.48896	1	100	0		0	0	1	96.0331	0	1	100	0	1	100	0	1	0	0	1	100	4.51437		100	0	1	100	1	100	15.9583		0	0	1	100	0	1	67.2727	0		0	0	1	100	0	1	100	1	100	27.6938	1	100	0	93.0378	529.729	23.0159	0.247382	64.4824	82870	287.872	4.46434	consistent-full	switch
15	393408	394378	gene_4767	accessory	-				1	100	40.6587	1	100	30.7914	1	100	63.43	1	100	11.5041	1	100	16.6332	1	100	38.4561	1	100	37.871	1	100	19.7125	1	100	6.7379		0	0	1	100	0	1	100	108.155	1	100	55.0773	1	100	0		100	0	1	100	50.171	1	56.1277	1.73106		0	0	1	100	91.6859	1	100	5.88616		0	0		0	0		0	0		0	0		0	0	1	100	0	1	57.9815	0	1	100	372.606		0	0	1	100	20.2314	1	100	39.6088	1	100	5.78757	1	0	0	1	100	36.0256		100	0	1	100	1	100	125.732		0	0	1	100	30.2876	1	100	0		0	0	1	100	382.783	1	100	1	100	47.2157	1	100	22.1119	94.3669	395.1	19.8771	0.210637	53.5771	8506.61	92.2313	1.72147	consistent-full	switch
15	399050	400306	gene_4768	accessory	-				1	100	0	1	100	0	1	100	0	1	100	0	1	100	0	1	100	0	1	100	0	1	100	0	1	100	0		0	0	1	100	0	1	100	0	1	100	0	1	100	0		100	0	1	100	0	1	100	0		0	0	1	100	0	1	100	0		0	0		0	0		0	0		0	0		0	0	1	100	0	1	100	0	1	100	0		0	0	1	100	0	1	100	0	1	100	0	1	0	0	1	100	0		100	0	1	100	1	100	0		0	0	1	100	0	1	100	0		0	0	1	100	0	1	100	1	100	0	1	100	0	96.9697	303.03	17.4078	0.179518	0	0	0		consistent-full	switch
15	414070	416485	gene_4769	accessory	-				1	100	0	1	100	4.65175	1	100	2.86972	1	100	3.15553	1	100	0	1	100	0	1	100	0	1	100	0	1	100	0		0	0	1	100	5.76381	1	100	7.70093	1	100	14.2569	1	100	0		100	0	1	100	0	1	100	0		0	0	1	100	0	1	100	0		0	0		0	0		0	0		0	0		0	0	1	100	0	1	100	5.70913	1	100	0		0	0	1	100	1.27008		43.3775	14.0154	1	100	0	1	0	0	1	100	0		100	0	1	100	1	100	0		0	0	1	100	0	1	100	0		0	0	1	100	0	1	100	1	100	0	1	100	0	96.875	312.5	17.6777	0.182479	1.51259	10.3857	3.22268		consistent-full	switch
15	419380	427683	gene_4770	accessory	-				1	100		1	97.8203		1	99.6869		1	100		1	99.3377		1	98.0371		1	74.422		1	100		1	76.0236			0		1	97.4591		1	100		1	100		1	100			100		1	95.0987		1	100			2.75771		1	97.2784		1	78.7813			0			0			0			0			0		1	77.1917		1	98.8921		1	72.3145			0		1	100		1	87.3314		1	100		1	0		1	100			96.881		1	100	1	99.0005			0		1	100		1	76.8425			0		1	75.9754		1	98.6272	1	99.0727		1	77.0713		90.1898	363.806	19.0737	0.211484					variable
15	427925	433109	gene_4771	accessory	-				1	100	73.5988	1	100	42.9482	1	100	2494.26	1	100	7131.11	1	100	199271	1	100	10230.4	1	100	126.609	1	100	544.616	1	100	469.931		0	0	1	80.8679	50.6988	1	100	149.511	1	100	4168.55	1	100	235.104		100	0	1	100	267.314	1	100	28.6282		0	0	1	100	380.443	1	100	658.048		0	0		0	0		0	0		0	0		0	0	1	100	126.392	1	100	986.317	1	100	653.31		0	0	1	100	11405.5	1	100	631.761	1	100	543.351	1	0	36.5683	1	100	1545.42		91.4947	0	1	100	1	100	718.443		0	0	1	100	154.357	1	100	81.5802		0	0	1	100	1094.49	1	100	1	100	177.641	1	100	187.239	96.3899	310.499	17.621	0.182809	7892.42	1.26982e+09	35634.5	4.51504	consistent-full	switch
15	434127	436550	gene_4772	accessory	-				1	100	0	1	100	115.304	1	100	0	1	100	8.8662	1	100	0	1	100	0	1	100	0	1	100	0	1	100	0		0	0	1	100	4.23705	1	100	0	1	100	0	1	100	0		100	0	1	100	0	1	100	0		0	0	1	100	0	1	100	0		0	0		0	0		0	0		0	0		0	0	1	100	0	1	100	0	1	100	0		0	0	1	100	0	1	100	0	1	100	0	1	0	0	1	100	0		100	0	1	100	1	100	0		0	0	1	100	0	1	100	0		0	0	1	100	14.0984	1	100	1	100	0	1	100	0	96.9697	303.03	17.4078	0.179518	4.59696	431.174	20.7647		consistent-full	switch
15	436693	437019	gene_4773	accessory	-				1	100	9.75397	1	100	0	1	100	75.0943	1	100	0	1	100	33.1492	1	100	0	1	100	0	1	100	0	1	100	0		0	0	1	100	0	1	100	0	1	100	47.9434	1	100	0		100	0	1	100	0	1	100	0		0	0	1	100	0	1	100	0		0	0		0	0		0	0		0	0		0	0	1	100	0	1	100	0	1	100	0		0	0	1	100	0	1	100	0	1	100	0	1	0	0	1	100	0		100	0	1	100	1	100	3.16595		0	0	1	100	9.4357	1	100	0		0	0	1	100	0	1	100	1	100	0	1	100	5.86452	96.9697	303.03	17.4078	0.179518	5.94861	272.274	16.5007	2.77388	consistent-full	switch
15	436973	438625	gene_4774	accessory	-				1	72.9583	0	1	100	0	1	72.5348	0	1	72.4743	0	1	100	0	1	72.9583	0	1	66.5457	0	1	100	0	1	100	0		0	0	1	98.0036	24.9359	1	70.1754	0	1	100	0	1	100	0		72.1113	0	1	70.4174	0	1	69.4495	0		0	0	1	100	0	1	100	0		0	0		0	0		0	0		0	0		0	0	1	72.6558	0	1	69.8125	0	1	100	0		0	0	1	100	0	1	100	0	1	100	0	1	0	0	1	72.9583	0		100	0	1	73.4422	1	100	1.45926		0	0	1	100	0	1	70.5989	0		0	0	1	67.1506	0	1	100	1	100	0	1	70.1754	0	83.7064	436.354	20.8891	0.249552	0.851456	20.0484	4.47755		variable
15	443381	446174	gene_4775	accessory	-				1	100	3.12001	1	100	0	1	77.8812	23.1099	1	100	49.6291	1	100	257.928	1	100	1.26194	1	100	14.149	1	100	0	1	77.2011	288.022		0	0	1	100	44.3751	1	100	27.8529	1	100	24.6816	1	100	10.0281		100	0	1	72.7273	106.499	1	100	18.5977		0	0	1	100	0	1	72.5483	0		0	0		0	0		0	0		0	0		0	0	1	85.3615	0	1	100	279.841	1	100	6.59656		0	0	1	100	30.7218	1	100	0	1	72.6199	0	1	0	8.58057	1	100	95.7522		83.1782	0	1	100	1	100	68.5181		0	0	1	100	27.3054	1	100	0		0	0	1	100	95.1419	1	100	1	83.2498	0	1	71.7251	9.47575	91.3126	376.87	19.4131	0.212601	48.1028	6640.9	81.4917	1.69411	variable
15	446257	448868	gene_4776	accessory	-				1	100	0	1	100	0	1	100	0	1	100	56.522	1	100	4.04695	1	100	4.89293	1	100	0	1	100	6.69891	1	100	1.45111		0	0	1	100	2.81987	1	100	156.856	1	100	0	1	100	0		100	0	1	100	1.44486	1	100	98.739		0	0	1	100	0	1	100	2.76778		0	0		0	0		0	0		0	0		0	0	1	100	4.32129	1	100	0	1	100	2.97004		0	0	1	100	0	1	100	12.1836	1	100	16.0364	1	0	0	1	100	58.6868		100	0	1	100	1	100	30.9253		0	0	1	100	4.50242	1	100	0		0	0	1	100	34.0623	1	100	1	100	0	1	100	0	96.9697	303.03	17.4078	0.179518	16.1267	1186.83	34.4504	2.13623	consistent-full	switch
15	448965	453543	gene_4777	accessory	-				1	100	0	1	100	0	1	100	42.0641	1	100	369.962	1	100	70.5196	1	100	0	1	100	17.1215	1	100	8.00072	1	100	2.31553		0	0	1	100	174.025	1	100	13.0713	1	100	0	1	100	24.6757		100	0	1	100	0	1	100	0		0	0	1	100	40.9192	1	100	0		0	0		0	0		0	0		0	0		0	0	1	100	0	1	100	0	1	100	0		0	0	1	100	18.3871	1	100	22.6464	1	100	0	1	0	0	1	100	0		100	0	1	100	1	100	9.28914		0	0	1	100	3.0675	1	100	73.2288		0	0	1	100	24.1851	1	100	1	100	17.7059	1	100	0	96.9697	303.03	17.4078	0.179518	30.0382	5198.41	72.1	2.40027	consistent-full	switch
15	460883	462652	gene_4778	accessory	-				1	100		1	100		1	100		1	100		1	100		1	100		1	100		1	100		1	100			0		1	100		1	100		1	100		1	100			100		1	100		1	100			0		1	100		1	100			0			0			0			0			0		1	100		1	100		1	100			0		1	100		1	100		1	100		1	0		1	100			100		1	100	1	100			0		1	100		1	100			0		1	100		1	100	1	100		1	100		96.9697	303.03	17.4078	0.179518					consistent-full	switch
15	462889	463830	gene_4779	accessory	-				1	100	340.815	1	100	32.944	1	100	144.22	1	100	56.2615	1	100	5.82092	1	100	88.7533	1	100	24.9995	1	100	7.29217	1	100	4.85915		0	0	1	100	81.7205	1	100	2.90946	1	100	451.467	1	100	206.433		100	0	1	100	7.63685	1	100	0		0	0	1	100	15.5289	1	100	12.165		0	0		0	0		0	0		0	0		0	0	1	100	108.174	1	100	0	1	100	0		0	0	1	100	38.0012	1	100	0	1	100	179.011	1	0	0	1	100	0		100	0	1	100	1	100	39.7682		0	0	1	100	33.9036	1	100	0		0	0	1	100	5.1069	1	100	1	100	2.73087	1	100	21.4773	96.9697	303.03	17.4078	0.179518	61.6774	11129.3	105.495	1.71044	consistent-full	switch
15	464550	468729	gene_4780	accessory	-				1	100	0	1	100	4.20752	1	100	0	1	100	36.014	1	100	0	1	100	0	1	100	0	1	100	16.0014	1	100	0		0	0	1	100	6.71038	1	100	0	1	100	0	1	100	0		100	0	1	100	2.51717	1	100	0		0	0	1	100	0	1	100	0		0	0		0	0		0	0		0	0		0	0	1	100	0	1	100	0	1	100	0		0	0	1	100	0	1	100	0	1	100	7.26176	1	0	0	1	100	0		100	0	1	100	1	100	0		0	0	1	100	2.31916	1	100	0		0	0	1	100	0	1	100	1	100	0	1	100	0	96.9697	303.03	17.4078	0.179518	2.42037	49.9544	7.06784		consistent-full	switch
15	470261	470713	gene_4781	accessory	-				1	100	0	1	100	0	1	100	0	1	100	0	1	100	0	1	100	0	1	100	0	1	100	0	1	100	0		0	3.90128	1	100	0.942642	1	100	0	1	100	0	1	100	0		100	0	1	100	1.89685	1	100	1.99951		0	0	1	100	0	1	100	0		0	0		0	0		0	0		0	0		0	0	1	100	0	1	100	13.1023	1	100	0		0	0	1	100	3.59086	1	100	0	1	100	0	1	0	0	1	100	0		100	0	1	100	1	100	28.1298		0	0	1	100	0	1	100	0		0	0	1	100	0	1	100	1	100	0	1	100	3.97436	96.9697	303.03	17.4078	0.179518	1.7302	30.2443	5.49948		consistent-full	switch
15	473371	474854	gene_4782	accessory	-				1	100	0	1	100	0	1	100	0	1	100	4.79904	1	100	0	1	100	0	1	100	0	1	100	0	1	100	0		0	0	1	100	2.25021	1	100	11.9529	1	100	4.78587	1	100	0		100	0	1	100	0	1	100	0		0	0	1	100	0	1	100	0		0	0		0	0		0	0		0	0		0	0	1	100	11.0724	1	100	0	1	100	0		0	0	1	100	3.04735	1	100	0	1	100	0	1	0	3.91994	1	100	0		100	0	1	100	1	100	0		0	0	1	100	0	1	100	0		0	0	1	100	1.05601	1	100	1	100	0	1	100	6.56493	96.9697	303.03	17.4078	0.179518	1.59512	10.2153	3.19613		consistent-full	switch
15	475850	476528	gene_4783	accessory	-				1	100	0	1	100	0	1	100	86.402	1	100	13.3868	1	100	0	1	100	0	1	100	0	1	100	0	1	100	0		0	0	1	100	23.6453	1	100	0	1	100	0	1	100	0		100	0	1	100	0	1	100	0		0	0	1	100	0	1	100	0		0	0		0	0		0	0		0	0		0	0	1	100	0	1	100	0	1	100	0		0	0	1	100	17.8385	1	100	6.4444	1	100	0	1	0	0	1	100	0		100	0	1	100	1	100	0		0	0	1	100	0	1	100	0		0	0	1	100	0	1	100	1	100	3.30293	1	100	0	96.9697	303.03	17.4078	0.179518	4.87161	261.285	16.1643		consistent-full	switch
15	477423	478451	gene_4784	accessory	-				1	100	0.632069	1	100	6.97463	1	100	430.073	1	100	0	1	100	60.5704	1	100	0	1	100	0	1	100	0	1	100	62.0047		0	0	1	100	0	1	100	0	1	100	0	1	100	10.2965		100	0	1	100	0	1	100	0		0	0	1	100	0	1	100	0		0	0		0	0		0	0		0	0		0	0	1	100	2.91534	1	100	0	1	100	0		0	0	1	100	2.47979	1	100	0	1	100	0	1	0	0	1	100	0		100	0	1	100	1	100	19.4999		0	0	1	100	0	1	100	0		0	0	1	100	0	1	100	1	100	8.64047	1	100	43.3566	96.9697	303.03	17.4078	0.179518	20.8853	6048.61	77.7728	3.72381	consistent-full	switch
15	479015	482341	gene_4785	accessory	-				1	100		1	100		1	100		1	100		1	100		1	100		1	100		1	100		1	100			0		1	100		1	100		1	100		1	100			100		1	100		1	100			0		1	100		1	100			0			0			0			0			0		1	100		1	100		1	100			0		1	100		1	100		1	100		1	0		1	100			100		1	100	1	100			0		1	100		1	100			0		1	100		1	100	1	100		1	100		96.9697	303.03	17.4078	0.179518					consistent-full	switch
15	481331	482287	gene_4786	accessory	-				1	100	8.67994	1	100	13.9268	1	100	60.1012	1	100	16.3219	1	100	36.3813	1	100	127.621	1	100	130.746	1	100	7.17958	1	100	1674.13		0	75.0247	1	100	3.39382	1	100	149.846	1	100	10.2412	1	100	34.22		100	0	1	100	427.792	1	100	1.85425		0	0	1	100	63.3439	1	100	0		0	0		0	0		0	0		0	0		0	0	1	100	83.2532	1	100	67.6901	1	100	554.327		0	0	1	100	218.81	1	100	23.9308	1	100	26.0931	1	0	4.18881	1	100	5.73344		100	0	1	100	1	100	65.693		0	0	1	100	99.2648	1	100	0		0	0	1	100	35.2044	1	100	1	100	2.48671	1	100	236.208	96.9697	303.03	17.4078	0.179518	135.118	97519.6	312.281	2.31117	consistent-full	switch
15	487845	490994	gene_4787	accessory	-				1	100	0	1	100	5.11253	1	100	89.2528	1	100	87.2054	1	100	0	1	100	0	1	100	0	1	100	0	1	100	6.35946		0	0	1	100	45.3504	1	100	0	1	100	0	1	100	0		100	0	1	100	23.0609	1	100	2.82483		0	0	1	100	0	1	100	0		0	0		0	0		0	0		0	0		0	0	1	100	0	1	100	32.2686	1	100	0		0	0	1	100	1.10776	1	100	0	1	100	0	1	0	1.87768	1	100	0		100	0	1	100	1	100	0		0	0	1	100	0	1	100	0		0	0	1	100	0	1	100	1	100	7.32244	1	100	54.0513	96.9697	303.03	17.4078	0.179518	11.4772	605.717	24.6113	2.14436	consistent-full	switch
15	491707	492240	gene_4788	accessory	-				1	100		1	100		1	100		1	100		1	100		1	100		1	100		1	100		1	100			0		1	100		1	100		1	100		1	100			100		1	100		1	100			0		1	100		1	100			0			0			0			0			0		1	100		1	100		1	100			0		1	100		1	100		1	100		1	0		1	100			100		1	100	1	100			0		1	100		1	100			0		1	100		1	100	1	100		1	100		96.9697	303.03	17.4078	0.179518					consistent-full	switch
15	492396	492923	gene_4789	accessory	-				1	100		1	100		1	100		1	100		1	100		1	100		1	100		1	100		1	100			55.1136		1	100		1	100		1	100		1	100			100		1	100		1	100			58.1439		1	100		1	100			0			58.7121			59.2803			0			0		1	100		1	100		1	100			90.5303		1	100		1	100		1	100		1	58.5227		1	100			100		1	100	1	100			58.5227		1	100		1	100			60.6061		1	100		1	100	1	100		1	100		98.7431	52.1322	7.22027	0.0731217					consistent-full	nonswitch
15	493868	496293	gene_4790	accessory	-				1	100	0	1	100	0	1	100	0	1	100	0	1	100	0	1	100	0	1	100	0	1	100	0	1	100	0		0	0	1	100	11.1237	1	100	0	1	100	0	1	100	11.1954		100	0	1	100	10.8472	1	100	0		0	0	1	100	0	1	100	0		0	0		0	0		0	0		0	0		0	0	1	100	0	1	100	0	1	100	0		0	0	1	100	3.6429	1	100	0	1	100	0	1	0	0	1	100	0		100	0	1	100	1	100	0		0	0	1	100	0	1	98.1863	0		0	0	1	100	0	1	100	1	100	0	1	100	63.1256	96.9147	302.786	17.4008	0.179547	3.2237	134.756	11.6085		consistent-full	switch
15	499644	500633	gene_4791	accessory	-				1	100		1	100		1	100		1	100		1	100		1	100		1	100		1	100		1	100			0		1	100		1	100		1	100		1	100			100		1	100		1	100			0		1	100		1	100			0			0			0			0			0		1	100		1	100		1	100			0		1	100		1	100		1	100		1	0		1	100			100		1	100	1	100			0		1	100		1	100			0		1	100		1	100	1	100		1	100		96.9697	303.03	17.4078	0.179518					consistent-full	switch
15	500697	502220	gene_4792	accessory	-				1	100		1	100		1	100		1	100		1	100		1	100		1	100		1	100		1	100			0		1	100		1	100		1	100		1	100			100		1	100		1	100			0		1	100		1	100			0			0			0			0			0		1	100		1	100		1	100			0		1	100		1	100		1	100		1	0		1	100			100		1	100	1	100			0		1	100		1	100			0		1	100		1	100	1	100		1	100		96.9697	303.03	17.4078	0.179518					consistent-full	switch
15	502376	505106	gene_4793	accessory	-				1	79.6045		1	77.5174		1	100		1	84.621		1	100		1	82.6803		1	100		1	100		1	100			0		1	83.4127		1	100		1	100		1	100			82.9733		1	86.9279		1	77.9568			0		1	76.6752		1	77.9934			0			0			0			0			0		1	100		1	77.8836		1	100			0		1	100		1	81.9846		1	76.0527		1	0		1	82.6803			84.0352		1	81.3621	1	72.5741			0		1	82.7536		1	100			0		1	70.0476		1	77.8469	1	100		1	78.9088		85.1359	345.123	18.5775	0.21821					variable
15	510895	512025	gene_4794	accessory	-	Effector			1	100	32.0356	1	91.6888	100.98	1	100	44.3078	1	100	10.0525	1	98.8506	32.4953	1	100	321.827	1	100	8.17345	1	100	105.116	1	100	0		0	0	1	100	111.812	1	100	63.4098	1	100	51.7606	1	100	651.058		100	0	1	100	399.373	1	100	19.3406		21.5738	0	1	96.7286	23.1303	1	100	20.1021		1.32626	0		0	0		0	0		0	0		0	0	1	100	7.64767	1	100	78.9114	1	100	25.982		0	0	1	100	52.2678	1	100	121.1	1	100	171.736	1	14.9425	65.5937	1	100	38.3907		99.5579	0	1	100	1	98.2317	29.5976		21.8391	0	1	100	9.45077	1	95.6676	0		0	0	1	98.4085	463.284	1	100	1	96.4633	43.885	1	100	350.105	96.6964	218.521	14.7824	0.152875	111.385	24934.8	157.907	1.41768	consistent-full	switch
15	511526	513639	gene_4795	accessory	-				1	100	4.31572	1	100	0	1	100	0	1	100	0	1	100	0	1	100	0	1	100	12.3607	1	100	22.6496	1	100	0		0	0	1	100	13.428	1	100	0	1	100	0	1	100	0		100	0	1	100	0	1	100	0		0	0	1	100	56.9131	1	100	0		0	0		0	0		0	0		0	0		0	0	1	100	0	1	100	0	1	100	0		0	0	1	100	1.15351	1	100	0	1	100	0	1	0	0	1	100	13.7305		100	0	1	100	1	100	0		0	0	1	100	0	1	100	0		0	0	1	100	5.74835	1	100	1	100	0	1	100	0	96.9697	303.03	17.4078	0.179518	4.20321	125.968	11.2236		consistent-full	switch
15	513778	516433	gene_4796	accessory	-				1	100	0	1	100	225.804	1	100	64.5833	1	100	26.2554	1	100	0	1	100	0	1	100	26.9862	1	100	0	1	75.7154	0		0	0	1	100	0	1	100	6.46477	1	100	13.219	1	100	0		100	0	1	100	48.3289	1	100	0		0	0	1	100	0	1	94.2018	0		0	0		0	0		0	0		0	0		0	0	1	100	1.36226	1	100	0	1	100	2.82536		0	0	1	100	2.12363	1	100	0	1	100	0	1	0	0	1	100	0		100	0	1	100	1	100	25.403		0	0	1	100	0	1	100	1.68209		0	0	1	100	0	1	100	1	100	0	1	100	118.125	96.0581	315.956	17.7751	0.185046	18.1665	2117.11	46.0121	2.53279	consistent-full	switch
15	516977	517162	gene_4797	accessory	-				1	100		1	100		1	100		1	100		1	100		1	100		1	100		1	100		1	100			0		1	100		1	100		1	100		1	100			100		1	100		1	100			0		1	100		1	100			0			0			0			0			0		1	100		1	100		1	100			0		1	100		1	100		1	100		1	0		1	100			100		1	100	1	100			0		1	100		1	100			0		1	100		1	100	1	100		1	100		96.9697	303.03	17.4078	0.179518					consistent-full	switch
15	517230	517829	gene_4798	accessory	-				1	100		1	100		1	100		1	100		1	100		1	100		1	100		1	100		1	100			0		1	100		1	100		1	100		1	100			100		1	100		1	100			0		1	100		1	100			0			0			0			0			0		1	100		1	100		1	100			0		1	100		1	100		1	100		1	0		1	100			100		1	100	1	100			0		1	100		1	100			0		1	100		1	100	1	100		1	100		96.9697	303.03	17.4078	0.179518					consistent-full	switch
15	519955	522557	gene_4799	accessory	-				1	100	20.5821	1	100	37.8971	1	100	18.1641	1	100	21.4565	1	100	3.72846	1	100	0	1	100	0	1	100	0	1	100	14.6612		0	0	1	100	0	1	100	4.42503	1	100	20.6582	1	100	282.125		100	6.81179	1	100	0	1	100	0		0	0	1	100	0	1	100	0		0	5921.08		0	0		0	74.893		0	0		0	0	1	100	0	1	100	0	1	100	288.187		0	0	1	100	37.6117	1	100	0	1	100	0	1	0	1.51603	1	100	112.534		100	0	1	100	1	100	23.7094		0	0	1	100	0	1	100	0		0	0	1	100	5.37933	1	100	1	100	91.9199	1	100	2.68912	96.9697	303.03	17.4078	0.179518	31.8466	5255.32	72.4936	2.27634	consistent-full	switch
15	523366	523676	gene_4800	accessory	-				1	100	0	1	100	0	1	100	0	1	100	21.0859	1	100	0	1	100	0	1	100	0	1	100	0	1	100	0		0	0	1	100	0	1	100	0	1	100	0	1	100	0		100	0	1	100	0	1	100	0		0	0	1	100	0	1	100	0		0	13.6558		0	0		0	0		0	0		0	0	1	100	0	1	100	0	1	100	0		0	0	1	100	1579.98	1	100	0	1	100	0	1	0	0	1	100	0		100	0	1	100	1	100	0		0	0	1	100	0	1	100	0		0	0	1	100	0	1	100	1	100	0	1	100	4.60664	96.9697	303.03	17.4078	0.179518	51.7959	80454.5	283.645	5.47621	consistent-full	switch
15	536649	538598	gene_4801	accessory	-				1	100		1	100		1	100		1	100		1	100		1	100		1	100		1	100		1	100			0		1	100		1	100		1	100		1	100			100		1	100		1	100			0		1	100		1	100			0			0			0			0			0		1	100		1	100		1	100			0		1	100			48.359		1	100		1	0		1	100			100		1	100	1	100			0		1	100		1	100			0		1	100		1	100	1	100		1	100		96.875	312.5	17.6777	0.182479					consistent-full	switch
15	539142	541752	gene_4802	accessory	-				1	100	0	1	100	0	1	100	12.8906	1	100	0	1	100	6.70539	1	100	0	1	100	0	1	100	18.4978	1	100	0		0	0	1	100	0	1	100	0	1	100	0	1	100	0		100	0	1	100	0	1	100	0		0	0	1	100	0	1	100	0		0	0		0	0		0	0		0	0		0	0	1	100	0	1	100	0	1	100	0		0	0	1	100	0	1	100	0	1	100	0	1	0	0	1	100	0		100	0	1	100	1	100	7.85328		0	0	1	100	1407.25	1	100	0		0	0	1	100	0	1	100	1	100	0	1	100	4.05892	96.9697	303.03	17.4078	0.179518	47.0082	63749.1	252.486	5.37111	consistent-full	switch
15	552824	553763	gene_4803	accessory	-				1	100		1	100		1	100		1	100		1	100		1	100		1	100		1	100		1	100			0		1	100		1	100		1	100		1	100			100		1	100		1	100			0		1	100		1	100			0			0			0			0			0		1	100		1	100		1	100			0		1	100		1	100		1	100		1	0		1	100			100		1	100	1	100			0		1	100		1	100			0		1	100		1	100	1	100		1	100		96.9697	303.03	17.4078	0.179518					consistent-full	switch
15	556126	559095	gene_4804	accessory	-				1	100		1	100		1	100		1	100		1	100		1	100		1	100		1	100		1	100			0		1	100		1	100		1	100		1	100			100		1	100		1	100			0		1	100		1	100			0			0			0			0			0		1	100		1	100		1	100			0		1	100		1	100		1	100		1	0		1	100			100		1	100	1	100			0		1	100		1	100			0		1	100		1	100	1	100		1	100		96.9697	303.03	17.4078	0.179518					consistent-full	switch
15	559383	561174	gene_4805	accessory	-				1	100		1	100		1	100		1	100		1	64.3973		1	100		1	100		1	100		1	100			0		1	100		1	100		1	100		1	100			100		1	100		1	100			0		1	100		1	100			0			0			0			0			0		1	100		1	100		1	100			0		1	100		1	100		1	56.8638		1	0		1	100			100		1	100	1	100			0		1	100		1	73.8839			0		1	100		1	100	1	100		1	100		93.7923	391.833	19.7948	0.211049					consistent-full	switch
15	562876	564846	gene_4806	accessory	-				1	100		1	100			0		1	100		1	100		1	100		1	100		1	100		1	100			0		1	100		1	100		1	100		1	100			100		1	100		1	100			0		1	100			42.1613			0			0			0			0			0		1	100		1	100		1	100			0		1	100		1	100		1	100		1	6.49417		1	100			100		1	100	1	100			0		1	100			44.1908			0		1	25.4186		1	100	1	100		1	100		94.3971	460.826	21.4669	0.22741					consistent-full	switch
16	36113	36286	gene_4807	accessory	-				1	100		1	100		1	0		1	0		1	100		1	0		1	100		1	100		1	100		1	100		1	100		1	0		1	0		1	0		1	0		1	100		1	100		1	0			100		1	100		1	0		1	0		1	100		1	100		1	100		1	100		1	100		1	0		1	100		1	100		1	100		1	100		1	0		1	0		1	0		1	0	1	100		1	100			100		1	0			0		1	0			100	1	100		1	100		58.5366	2487.8	49.8779	0.852081					variable
16	48301	49098	gene_4808	accessory	-	Effector			1	100		1	100		1	100		1	100		1	100		1	100		1	100		1	100		1	91.604		1	92.2306		1	100		1	100		1	0		1	100		1	100		1	100		1	100		1	100		1	100		1	100		1	100		1	100		1	100		1	100		1	100		1	100		1	100			0		1	80.0752		1	100		1	100		1	100		1	100		1	100		1	100		1	100		0		1	100		1	100		1	100		1	100		1	100			0	1	100		1	100		96.7598	246.022	15.6851	0.162103					consistent-full	switch
16	51724	52089	gene_4809	accessory	-				1	100		1	100		1	100		1	100		1	100		1	100		1	100		1	100		1	100		1	100		1	100		1	100		1	0		1	100		1	100		1	100		1	100		1	100		1	100		1	100		1	100		1	100		1	100		1	100		1	100		1	100		1	100		1	100		1	100		1	100		1	100		1	100		1	100		1	100		1	100		1	100	1	100		1	100		1	100		1	100		1	100		1	100		1	100	1	100		1	100		97.7778	222.222	14.9071	0.152459					consistent-full	switch
16	62429	66425	gene_4810	accessory	-				1	86.9652		1	100		1	89.5422		1	100		1	100		1	100		1	100		1	90.7681		1	89.367		1	89.4671		1	88.7666		1	100		1	89.5672		1	88.7416		1	100		1	100		1	90.618		1	89.0418		1	100		1	89.0918		1	100		1	89.0918		1	100		1	99.5497		1	89.0668		1	100		1	87.6657		1	87.1904		1	100		1	88.5914		1	88.8917		1	89.4921		1	89.0668		1	100		1	87.4656		1	89.4421	1	88.3913		1	89.0168		1	92.5194		1	100		1	100		1	86.0896		1	85.5392	1	87.7658		1	100		93.2616	31.927	5.6504	0.0605866					consistent-full	nonswitch
16	71035	71839	gene_4811	accessory	F:GO:0004190; P:GO:0006508				1	100	0	1	100	13.2501	1	56.3975	0	1	100	96.8949	1	100	470.718	1	56.646	0	1	100	0	1	100	0	1	100	35.4313	1	100	0	1	57.764	0	1	41.8634	0	1	55.2795	0	1	55.6522	0	1	100	0	1	100	3.67777	1	45.8385	0	1	46.2112	0	1	100	0	1	53.0435	0	1	100	7578.99	1	56.0248	0	1	100	58.8176	1	100	14.4317	1	61.8634	0	1	55.1553	0	1	46.9565	0	1	44.8447	0	1	100	3.96154	1	100	0	1	55.0311	0	1	100	3.80592	1	100	52.1768	1	100	0	1	45.8385	0	1	100	1	100	43.6753	1	42.9814	0	1	100	0	1	100	0	1	100	0	1	47.4534	87.4933	1	44.3478	1	43.9752	0	1	100	11.0591	78.0704	630.927	25.1183	0.321739	197.079	1.3338e+06	1154.9	5.8601	variable
16	73150	77727	gene_4812	accessory	-				1	90.9349	0	1	54.7837	0	1	73.5256	0	1	59.6112	0	1	62.713	0	1	72.9576	0	1	58.3661	0	1	81.7606	0	1	73.0232	0	1	93.3814	0	1	100	118.287	1	55.4172	0	1	57.6889	0	1	100	0	1	71.6252	0	1	71.3849	0	1	100	0	1	62.5601	0	1	61.2931	0	1	72.2149	0	1	61.9266	93.5677	1	100	0	1	62.6474	6.37603	1	58.1477	0	1	60.0917	0	1	100	0	1	90.3888	62.0018	1	59.9825	0	1	90.7602	0	1	100	11.5207	1	74.4211	0	1	60.3976	0	1	60.9218	0	1	100	0	1	93.0974	0	1	100	1	88.969	0	1	100	0	1	62.6256	0	1	63.827	0	1	66.7977	0	1	100	0	1	89.1874	1	62.4945	0	1	93.1848	0	77.1802	280.08	16.7356	0.216838	6.78495	590.112	24.2922	3.58031	variable
16	91628	95274	gene_4813	accessory	-				1	100		1	100		1	100		1	100		1	100		1	100		1	100		1	98.7113		1	98.9855		1	100		1	100		1	100		1	100		1	100		1	100		1	100		1	100		1	99.2322		1	99.8081		1	99.0129		1	100		1	100		1	97.8613		1	99.1774		1	100		1	100		1	100		1	98.1629		1	100		1	100		1	100		1	99.6984		1	100		1	100		1	100		1	100	1	100		1	100		1	100		1	100		1	100		1	100		1	99.6435	1	100		1	100		99.7843	0.250932	0.500931	0.00502014					consistent-full	nonswitch
16	95831	97373	gene_4814	accessory	-				1	100	0	1	100	26.0543	1	100	14.6646	1	100	12.8622	1	100	112.843	1	100	0	1	100	74.0894	1	100	0	1	100	120.252	1	100	100.895	1	100	7.26564	1	100	29.2182	1	100	5.94688	1	100	0	1	100	7.04045	1	100	13.6474	1	100	23.204	1	100	95.2944	1	100	0	1	100	44.5102	1	74.919	0	1	100	10.5186	1	100	67.9185	1	100	0	1	100	176.08	1	100	44.4392	1	100	0		76.0207	0	1	100	371.561	1	100	117.658	1	100	3.48861	1	100	135.34	1	100	0	1	100	2.8217	1	100	0	1	100	1	100	0	1	100	0	1	100	262.109	1	100	144.588	1	100	9.7047	1	100	51.2891	1	100	1	100	8.81681	1	100	39.8739	99.43	14.2968	3.7811	0.0380278	50.8094	6102.77	78.1202	1.53751	consistent-full	nonswitch
16	99325	100205	gene_4815	accessory	-				1	100		1	100		1	100		1	100		1	100		1	100		1	100		1	100		1	100		1	100		1	100		1	100		1	100		1	100		1	100		1	100		1	100		1	100		1	100		1	100		1	100		1	100		1	100		1	100		1	100		1	100		1	100		1	100		1	100		1	100		1	100		1	100		1	100		1	100		1	100		1	100	1	100		1	100		1	100		1	100		1	100		1	100		1	100	1	100		1	100		100	0	0	0					consistent-full	nonswitch
16	100325	103085	gene_4816	accessory	-				1	100		1	98.008		1	100		1	100		1	100		1	100		1	100		1	100		1	100		1	100		1	100		1	97.3198		1	100		1	100		1	99.674		1	99.9638		1	99.8913		1	100		1	100		1	99.4567		1	100		1	100		1	100		1	100		1	100		1	100		1	99.4929		1	99.8189		1	100		1	100		1	100		1	100		1	100		1	100		1	100		1	100	1	99.3481		1	100		1	99.7465		1	100		1	100		1	100		1	100	1	100		1	100		99.8382	0.253809	0.503795	0.00504611					consistent-full	nonswitch
16	101063	102122	gene_4817	accessory	-				1	100	0	1	100	40.1428	1	100	0	1	100	27.4972	1	100	18.2449	1	100	22.5122	1	100	0	1	100	0	1	100	0	1	100	8.86655	1	100	0	1	100	75.1326	1	100	1.61238	1	100	12.2309	1	100	191.582	1	100	1.72787	1	100	1.66537	1	100	2.41825	1	100	12.8577	1	100	5.05495	1	100	27.4601	1	100	2.46347	1	100	22.3161	1	100	0	1	100	107.163	1	100	59.4307	1	100	0	1	100	0	1	100	12.6175	1	100	0	1	100	337.551	1	100	0	1	100	0	1	100	46.1749	1	100	0	1	100	1	100	0	1	100	0	1	100	2.19118	1	100	0	1	100	2.94378	1	100	22.0353	1	100	1	100	4.87611	1	100	75.4204	100	0	0	0	26.609	3672.86	60.6041	2.27758	consistent-full	nonswitch
16	104851	106122	gene_4818	accessory	-				1	100		1	100		1	100		1	100		1	100		1	100		1	100		1	100		1	100		1	100		1	100		1	100		1	100		1	100		1	100		1	100		1	100		1	100		1	100		1	100		1	100		1	100		1	100		1	100		1	100		1	100		1	100		1	100		1	100		1	100		1	100		1	100		1	100		1	100		1	100		1	100	1	100		1	100		1	100		1	100		1	100		1	100		1	100	1	100		1	100		100	0	0	0					consistent-full	nonswitch
16	106168	107330	gene_4819	accessory	-				1	100		1	100		1	100		1	100		1	100		1	100		1	100		1	100		1	100		1	100		1	100		1	100		1	100		1	100		1	100		1	100		1	100		1	100		1	100		1	100		1	100		1	100		1	100		1	100		1	100		1	100		1	100		1	100		1	100		1	100		1	100		1	100		1	100		1	100		1	100		1	100	1	100		1	100		1	100		1	100		1	100		1	100		1	100	1	100		1	100		100	0	0	0					consistent-full	nonswitch
16	107609	108829	gene_4820	accessory	-				1	100	21.4587	1	100	15.0327	1	100	226.042	1	100	15.8294	1	100	68.7897	1	100	14.6982	1	100	0	1	100	7.94444	1	100	0	1	100	137.692	1	100	7.5004	1	100	261.426	1	100	134.48	1	100	2.23731	1	100	83.8822	1	100	59.6348	1	100	31.7301	1	100	5.7862	1	100	7.43493	1	100	27.6936	1	100	68.2792	1	100	30.5049	1	100	494.387	1	100	5.60073	1	100	95.9358	1	100	34.0777	1	100	38.5789	1	100	58.7388	1	100	61.9268	1	100	24.9997	1	100	34.5553	1	100	0	1	100	0	1	100	23.7816	1	100	311.149	1	100	1	100	23.4121	1	100	204.53	1	100	105.646	1	100	207.184	1	100	14.6757	1	100	33.6132	1	100	1	100	1.67321	1	100	0	100	0	0	0	69.8266	10273.4	101.358	1.45157	consistent-full	nonswitch
16	109270	110951	gene_4821	accessory	-				1	100	93.4493	1	100	16.1931	1	100	238.341	1	100	2223.59	1	100	107.776	1	100	25.7484	1	100	109.639	1	100	69.0368	1	100	170.395	1	100	172.65	1	100	1.52059	1	100	0	1	100	10.5504	1	100	18.9709	1	100	29.8159	1	100	122.761	1	100	362.52	1	100	0	1	100	0	1	100	25.7735	1	100	18.9522	1	100	134.075	1	100	31.0871	1	100	34.2917	1	100	0	1	100	3.79296	1	100	1845.93	1	100	34.5393	1	100	1302.2	1	100	33.5793	1	100	67.7479	1	100	1.48421	1	100	32.7514	1	100	10.4858	1	100	262.644	1	100	1	100	24.2483	1	100	19.9189	1	100	110.583	1	100	0	1	100	12.3899	1	100	20.2595	1	100	1	100	0	1	100	405.385	100	0	0	0	190.816	215709	464.445	2.434	consistent-full	nonswitch
16	113312	113926	gene_4822	accessory	-				1	100		1	100		1	100		1	100		1	100		1	100		1	100		1	100		1	97.2358		1	90.2439		1	100		1	100		1	100		1	100		1	100		1	100		1	100		1	100		1	100		1	100		1	100		1	100		1	89.9187		1	100			100		1	100		1	100		1	100		1	100		1	100		1	100			100		1	100		1	100		1	100		1	100	1	88.2927		1	100		1	100		1	88.6179		1	80.9756		1	100		1	100	1	100		1	100		98.495	17.5143	4.185	0.0424895					consistent-full	nonswitch
16	115184	116405	gene_4823	accessory	-				1	100		1	100		1	100		1	100		1	100		1	100		1	100		1	100		1	100		1	100		1	100		1	100		1	100		1	100		1	100		1	100		1	100		1	100		1	100		1	100		1	100		1	100		1	100		1	100		1	100		1	100		1	100		1	100		1	100		1	100		1	100		1	100		1	100		1	100		1	100		1	100	1	100		1	100		1	100		1	100		1	100		1	100		1	100	1	100		1	100		100	0	0	0					consistent-full	nonswitch
16	116892	117821	gene_4824	accessory	-				1	100		1	100		1	100		1	100		1	100		1	100		1	100		1	100		1	100		1	100		1	100		1	100		1	100		1	100		1	100		1	100		1	100		1	100		1	100		1	100		1	100		1	100		1	100		1	100		1	100		1	100		1	100		1	100		1	100		1	100		1	100		1	100		1	100		1	100		1	100		1	100	1	100		1	100		1	100		1	100		1	100		1	100		1	100	1	100		1	100		100	0	0	0					consistent-full	nonswitch
16	118430	123395	gene_4825	accessory	-				1	32.36		1	26.4398		1	32.7829		1	32.5816		1	26.0572		1	36.0854		1	25.5135		1	25.9968		1	35.7632		1	35.9646		1	36.7902		1	26.8425		1	27.5272		1	27.5876		1	24.7483		1	25.9162		1	25.6343		1	25.0101		1	25.9968		1	100		1	26.1981		1	25.0906		1	27.789		1	27.5272		1	31.8365		1	32.7024		1	25.9565		1	25.9364		1	25.7753		1	29.4805		1	31.0914		1	26.4801		1	29.7624		1	33.4273		1	28.8361		1	100	1	25.9565		1	100		1	27.5675		1	31.8365		1	32.9037		1	62.3842		1	25.8357	1	100		1	26.0975		35.9127	446.422	21.1287	0.588336					variable
16	123596	128081	gene_4826	accessory	-				1	100		1	100		1	100		1	100		1	100		1	100		1	61.0566		1	100		1	100		1	100		1	100		1	84.9755		1	100		1	100		1	100		1	100		1	100			83.1476		1	100		1	100		1	100		1	100		1	100		1	100		1	100		1	77.7307		1	100		1	100		1	100		1	100		1	100		1	100		1	100		1	100		1	100		1	100	1	100		1	100		1	100		1	100		1	100		1	100		1	58.872	1	100		1	100		97.3326	84.1092	9.1711	0.0942244					consistent-full	nonswitch
16	130594	132423	gene_4827	accessory	-				1	100		1	100		1	100		1	100		1	100		1	100			43.388		1	100		1	100		1	48.306		1	100		1	100		1	100		1	100		1	100		1	100		1	100		1	100		1	100		1	100		1	100		1	100		1	100		1	100		1	100		1	100		1	100		1	100		1	100		1	100		1	45.5191		1	100		1	100		1	100		1	44.918		1	100	1	100		1	100		1	100		1	100		1	100		1	100		1	100	1	100		1	100		96.3351	187.988	13.7109	0.142325					consistent-full	nonswitch
16	134784	135769	gene_4828	accessory	-				1	100		1	100		1	100		1	100		1	100		1	100		1	100		1	100		1	100		1	100		1	100		1	100		1	100		1	100		1	100		1	100		1	100		1	100		1	100		1	100		1	100		1	100		1	100		1	100		1	100		1	100		1	100		1	100		1	100		1	100		1	100		1	100		1	100		1	100		1	100		1	100	1	100		1	100		1	100		1	100		1	100		1	100		1	100	1	100		1	100		100	0	0	0					consistent-full	nonswitch
16	135986	136278	gene_4829	accessory	-				1	100		1	100		1	100		1	100		1	100		1	100		1	100		1	100		1	100		1	100		1	100		1	100		1	100		1	100		1	100		1	100		1	100		1	100		1	100		1	100		1	100		1	100		1	100		1	100		1	100		1	100		1	100		1	100		1	100		1	100		1	100		1	100		1	100		1	100		1	100		1	100	1	100		1	100		1	100		1	100		1	100		1	100		1	100	1	100		1	100		100	0	0	0					consistent-full	nonswitch
16	149114	152149	gene_4830	accessory	-				1	100		1	100		1	100		1	100		1	100		1	100		1	100		1	100		1	100		1	100		1	100		1	100		1	100		1	100		1	100		1	100		1	100		1	100		1	100		1	100		1	100		1	100		1	100		1	100		1	100		1	100		1	100		1	100		1	100		1	100		1	100		1	100		1	100		1	100		1	100		1	100	1	100		1	100		1	100		1	100		1	100		1	100		1	100	1	100		1	100		100	0	0	0					consistent-full	nonswitch
16	151861	152265	gene_4831	accessory	-				1	100		1	100		1	100		1	100		1	100		1	100		1	100		1	100		1	100		1	100		1	100		1	100		1	100		1	100		1	100		1	100		1	100		1	100		1	100		1	100		1	100		1	100		1	100		1	100		1	100		1	100		1	100		1	100		1	100		1	100		1	100		1	100		1	100		1	100		1	100		1	100	1	100		1	100		1	100		1	100		1	100		1	100		1	100	1	100		1	100		100	0	0	0					consistent-full	nonswitch
16	153415	154992	gene_4832	accessory	-				1	100		1	100		1	100		1	100		1	100		1	100		1	100		1	100		1	100		1	100		1	100		1	100		1	100		1	100		1	100		1	100		1	100		1	100		1	100		1	100		1	100		1	100		1	100		1	100		1	100		1	100		1	100		1	100		1	94.1065		1	100		1	100		1	93.4094		1	100		1	100		1	100		1	100	1	100		1	100		1	100		1	100		1	100		1	100		1	100	1	100		1	100		99.7226	1.69788	1.30303	0.0130665					consistent-full	nonswitch
16	155549	159025	gene_4833	accessory	-				1	100		1	100		1	100		1	100		1	100		1	100		1	100		1	100		1	100		1	100		1	100		1	100		1	100		1	87.9494		1	100		1	100		1	100		1	100		1	86.2238		1	89.0998		1	100		1	100		1	100		1	100		1	100		1	94.5068		1	100		1	100		1	99.0221		1	93.0975		1	100		1	100		1	100		1	100		1	100		1	100	1	100		1	100		1	100		1	100		1	100		1	100		1	100	1	94.2192		1	100		98.7582	11.2868	3.35958	0.0340182					consistent-full	nonswitch
16	164386	167889	gene_4834	accessory	-				1	100		1	100		1	100		1	90.6963		1	74.8573		1	100		1	100		1	100		1	100		1	100		1	100		1	100		1	100		1	100		1	90.1541		1	100		1	100		1	100		1	100		1	100		1	100		1	84.0753		1	88.5559		1	100		1	100		1	90.1826		1	100		1	100		1	100		1	90.5822		1	100		1	100		1	100		1	100		1	100		1	100	1	100		1	100		1	100		1	100		1	100		1	75.1427		1	56.7352	1	100		1	100		96.4663	75.2976	8.67742	0.0899529					consistent-full	nonswitch
16	168118	168501	gene_4835	accessory	-				1	100		1	100		1	100		1	76.8229		1	83.8542		1	100		1	100		1	100		1	100		1	100		1	100		1	100		1	100		1	100		1	14.8438		1	100		1	100		1	100		1	100		1	100		1	100		1	100		1	100		1	100		1	100		1	80.9896		1	100		1	100		1	100		1	100		1	100		1	100		1	100		1	100		1	100		1	100	1	100		1	100		1	100		1	100		1	100		1	100		1	0	1	100		1	100		94.5891	388.485	19.71	0.208375					consistent-full	switch
16	188992	190064	gene_4836	accessory	-				1	100		1	69.2451		1	100		1	100		1	100		1	100		1	57.5955		1	100		1	53.7745		1	100		1	79.9627		1	100		1	63.0941		1	61.3234		1	100		1	100		1	100		1	100		1	58.1547		1	64.5853		1	62.5349		1	61.4166		1	60.4846		1	61.9758		1	100		1	100		1	100		1	59.8322		1	100		1	71.4818		1	100		1	100		1	100		1	100		1	77.3532		1	100	1	100		1	100		1	100		1	65.6104		1	61.9758		1	100		1	100	1	61.5098		1	100		85.598	335.475	18.316	0.213977					variable
16	190890	192323	gene_4837	accessory	F:GO:0005515				1	100		1	100		1	100		1	100		1	100		1	100		1	100		1	100		1	100		1	100		1	100		1	100		1	100		1	100		1	100		1	100		1	100		1	100		1	100		1	100		1	100		1	100		1	100		1	100		1	100		1	100		1	100		1	100		1	100		1	100		1	100		1	100		1	100		1	100		1	100		1	100	1	100		1	100		1	100		1	100		1	100		1	100		1	100	1	100		1	100		100	0	0	0					consistent-full	nonswitch
16	194738	197507	gene_4838	accessory	-				1	93.9711	0	1	72.9603	0	1	75.5235	0	1	83.213	0	1	95.0542	0	1	96.2455	0	1	87.4729	0	1	79.2058	0	1	96.3177	0	1	96.426	0	1	96.3899	0	1	83.213	0	1	81.1191	0	1	96.4982	0	1	80.5054	0	1	94.7653	0	1	83.1769	0	1	67.2563	0	1	77.4729	0	1	76.3538	0	1	81.6606	0	1	81.2996	0	1	88.0144	0.29243	1	67.1841	0	1	94.8736	0	1	96.787	0	1	82.3827	0	1	83.2852	0	1	95.2708	0	1	84.8375	0	1	96.6787	0	1	77.9422	0	1	87.8339	0	1	96.1733	0	1	94.1155	0	1	80.0361	1	82.7437	0	1	83.1408	0	1	80.6498	0	1	94.9097	0	1	98.0866	0	1	80.6859	0	1	70.3249	1	94.1516	0	1	95.1264	0	86.2519	78.7771	8.87565	0.102904	0.00680071	0.00198873	0.0445952		consistent-full	nonswitch
16	203087	203364	gene_4839	accessory	-				1	100	0	1	100	0	1	100	0	1	100	0	1	100	0	1	100	0	1	100	0	1	100	0	1	100	0	1	100	0	1	100	0	1	100	0	1	100	0	1	100	0	1	100	0	1	100	0	1	100	0	1	100	0	1	100	0	1	100	0	1	100	0	1	100	0	1	100	9.57025	1	100	0	1	100	0	1	100	0	1	100	0	1	100	0	1	100	0	1	100	0	1	100	0	1	100	0	1	100	0	1	100	0	1	100	0	1	100	1	100	0	1	100	0	1	100	0	1	100	0	1	100	0	1	100	0	1	100	1	100	0	1	100	0	100	0	0	0	0.222564	2.12999	1.45945		consistent-full	nonswitch
16	206391	207359	gene_4840	accessory	-				1	100		1	100		1	100		1	100		1	100		1	100		1	100		1	100			22.0846		1	100		1	100		1	100		1	100		1	100		1	100		1	100		1	100		1	100		1	100		1	100		1	100		1	100		1	100		1	100		1	100		1	100		1	100		1	100		1	100		1	100		1	100		1	100		1	100		1	100		1	100		1	100	1	100		1	100		1	100		1	100		1	100		1	100		1	100	1	100		1	100		100	0	0	0					consistent-full	nonswitch
16	209176	209823	gene_4841	accessory	-				1	100	0	1	100	0	1	100	1.36095	1	100	0	1	100	5.06875	1	100	0	1	100	0	1	100	0	1	100	0	1	100	0	1	100	0	1	100	0	1	100	0	1	100	58.7761	1	100	0	1	100	0	1	100	0	1	100	0	1	100	0	1	100	0	1	100	0	1	100	0	1	100	0.976207	1	99.6914	0	1	100	4.16058	1	100	0	1	100	0	1	100	0	1	100	0	1	100	0	1	100	0	1	100	0	1	100	0	1	100	0	1	100	0	1	100	1	100	0	1	100	0	1	100	0	1	100	0	1	100	0	1	100	0	1	100	1	100	0.871191	1	100	6.74236	99.9931	0.00211689	0.0460096	0.000460128	1.81293	81.0791	9.00439		consistent-full	nonswitch
16	209872	211589	gene_4842	accessory	-				1	100		1	100		1	76.4843		1	100		1	100		1	100		1	100		1	100		1	100		1	100		1	100		1	100		1	100		1	100		1	100		1	100		1	100		1	100		1	100		1	100		1	100		1	100		1	100		1	100		1	100		1	100		1	100		1	100		1	100		1	100		1	100		1	100		1	100		1	100		1	100		1	100	1	100		1	100		1	100		1	100		1	100		1	100		1	100	1	100		1	100		99.4774	12.2886	3.50552	0.0352393					consistent-full	nonswitch
16	211882	213186	gene_4843	accessory	-				1	100	0	1	100	0	1	100	0	1	100	0	1	100	0	1	100	0	1	100	0	1	100	0	1	100	0	1	100	0	1	100	0	1	100	0	1	100	0	1	100	0	1	100	0	1	100	3.12398	1	100	0	1	100	0	1	100	0	1	100	0	1	100	0	1	100	0	1	100	7.19149	1	100	0	1	100	15.8825	1	100	0	1	100	0	1	100	0	1	100	0	1	100	0	1	100	0	1	100	0	1	100	0	1	100	0	1	100	0	1	100	1	100	0	1	100	0	1	100	0	1	100	0	1	100	0	1	100	0	1	100	1	100	0	1	100	22.3148	100	0	0	0	1.1282	18.0225	4.24529		consistent-full	nonswitch
16	213893	215519	gene_4844	accessory	-				1	70.9896	0	1	100	0	1	100	0	1	100	0	1	100	0	1	100	0	1	77.9963	0	1	100	0	1	100	0	1	100	0	1	100	0	1	100	0	1	100	0	1	100	0	1	100	0	1	100	0	1	100	0	1	74.0012	16.2377	1	81.0695	0	1	72.8334	0	1	100	0	1	100	0	1	70.9896	0.184812	1	63.4911	0	1	100	1.98255	1	100	0	1	73.8168	0	1	100	0	1	100	0	1	100	0	1	100	0	1	63.3682	0	1	100	0	1	100	0	1	100	0	1	100	1	70.6822	0	1	100	0	1	100	0	1	100	0	1	100	0	1	100	0	1	81.008	1	100	0	1	79.1641	0	92.8758	151.601	12.3126	0.132571	0.428025	6.18452	2.48687		variable
16	216678	218728	gene_4845	accessory	-				1	100		1	100			70.4534			56.0215		1	100			62.9449		1	63.1887		1	67.528			56.119		1	100		1	68.4057			46.8064			100		1	100		1	54.9976		1	100			48.0254		1	100		1	100			45.8801		1	69.332			55.9239		1	70.4534		1	100		1	100			55.5339			42.2721		1	100		1	100		1	100		1	70.941			70.2097		1	100		1	71.3311			100			55.3389	1	97.3184			45.295			56.509			68.6982		1	100		1	100			17.845		68.2594		1	100		89.7498	247.53	15.7331	0.175299					variable
16	221080	221643	gene_4846	accessory	-				1	100		1	100			100		1	100		1	100		1	100		1	100		1	100		1	100		1	100			100		1	100			100		1	100		1	100		1	100		1	100		1	100		1	100		1	100		1	100		1	100		1	100		1	100		1	100		1	100		1	100		1	100		1	100		1	100		1	100		1	100		1	100		1	100		1	100		1	100	1	91.1348			100		1	100			100		1	100		1	100		1	100	1	100		1	100		99.7784	1.96482	1.40172	0.0140483					consistent-full	nonswitch
16	222120	223251	gene_4847	accessory	-				1	100		1	100		1	80.212		1	77.7385		1	100		1	100		1	69.4346		1	78.3569		1	80.9187		1	100		1	79.5053		1	78.5336		1	100		1	100		1	78.2686		1	100		1	71.9081		1	100		1	100		1	81.5371		1	100		1	78.7986		1	100		1	100		1	100		1	69.788		1	74.2933		1	76.3251		1	100		1	100		1	100		1	74.2933		1	100		1	100		1	100		1	78.7986	1	100		1	78.8869		1	100		1	71.4664		1	100		1	100		1	100	1	72.4382		1	100		90.0334	145.012	12.0421	0.133751					variable
16	229127	231296	gene_4848	accessory	-				1	100		1	100		1	100		1	100		1	58.2028		1	100		1	100		1	100		1	59.0323		1	100		1	100		1	60.3687		1	100		1	100		1	100		1	100		1	100		1	100		1	100		1	100		1	100		1	100		1	100		1	33.1797		1	100		1	56.2673		1	100		1	100		1	100		1	100		1	100		1	100		1	100		1	100		1	100		1	60.2304	1	100		1	100		1	100		1	60.5069		1	100		1	100		1	100	1	58.2488		1	100		92.1342	306.222	17.4992	0.189932					consistent-full	nonswitch
16	231132	231653	gene_4849	accessory	-				1	100		1	100		1	100		1	100		1	100		1	100		1	100		1	100		1	100		1	100		1	100		1	100		1	100		1	100		1	100		1	100		1	100		1	100		1	100		1	100		1	100		1	100		1	100		1	100		1	100		1	100		1	100		1	100		1	100		1	100		1	100		1	100		1	100		1	100		1	100		1	100	1	100		1	100		1	100		1	100		1	100		1	100		1	100	1	100		1	100		100	0	0	0					consistent-full	nonswitch
16	233644	242039	gene_4850	accessory	-				1	100		1	100		1	100		1	100		1	100		1	100		1	90.8171		1	91.1029		1	100		1	81.5031		1	100		1	100		1	100		1	91.5079			100		1	100		1	100		1	100		1	87.1248		1	100		1	86.1958		1	100		1	91.0076		1	100		1	100		1	87.6727		1	100		1	100		1	100		1	78.0372			92.7108		1	100		1	0		1	100		1	92.5917		1	100	1	100		1	89.1615		1	100		1	93.4493		1	100		1	100		1	100	1	85.9576		1	100		94.096	251.497	15.8586	0.168537					consistent-full	switch
16	242196	243381	gene_4851	accessory	-				1	100		1	100		1	100		1	100		1	100		1	100		1	100		1	100		1	100		1	100		1	100		1	100		1	100		1	100			100		1	87.0152		1	100		1	100		1	100		1	100		1	100		1	100		1	100		1	100		1	100		1	100		1	100		1	100		1	100		1	100		1	100		1	100		1	18.6341		1	100		1	100		1	100	1	100		1	100		1	100		1	100		1	100		1	100		1	100	1	100		1	100		97.8557	153.179	12.3766	0.126478					consistent-full	switch
16	243687	245439	gene_4852	accessory	-				1	100	0	1	100	0	1	100	0	1	100	0	1	100	0	1	100	0	1	100	0	1	100	0	1	100	0	1	81.004	0	1	100	0	1	100	0	1	54.1928	0	1	80.7188	0	1	100	35.6686	1	3.87906	0	1	100	0	1	100	0	1	100	0	1	100	0	1	100	0	1	100	0	1	100	0	1	100	0	1	100	0	1	73.7022	0	1	100	0	1	100	0	1	100	0	1	80.7188	0	1	100	0	1	100	0	1	69.1386	0	1	100	0	1	72.4472	0	1	100	1	100	0	1	83.7992	0	1	100	0	1	79.1215	0	1	100	0	1	100	0	1	100	1	100	0	1	100	0	92.8605	301.129	17.3531	0.186872	0.829502	29.5872	5.43941		consistent-full	switch
16	252023	254828	gene_4853	accessory	-				1	80.114		1	100		1	100		1	66.5716		1	85.4597		1	66.6429		1	86.2081		1	75.7306		1	100		1	100		1	100		1	100		1	44.7256		1	100		1	100		1	80.7912		1	75.9444		1	100		1	76.5502		1	83.9629		1	75.6237		1	89.9145		1	100		1	55.7021		1	85.4241		1	100		1	81.2545		1	100		1	87.4911		1	78.0827		1	100		1	100		1	88.1682		1	100		1	84.0342		1	100	1	81.2901		1	77.7619		1	100		1	76.9779		1	67.1062		1	100		1	100	1	100		1	100		87.8118	192.088	13.8596	0.157833					variable
16	256182	257338	gene_4854	accessory	-				1	48.8332		1	31.6335		1	100		1	100		1	48.1417		1	70.8729		1	63.0942		1	12.1003		1	66.2921		1	55.7476		1	100			38.2022		1	100		1	72.4287			50.3025		1	54.019		1	100		1	40.363		1	87.1219		1	66.3786		1	53.5869		1	33.2757		1	47.1046		1	100		1	33.535		1	100		1	88.2455		1	60.242		1	100		1	66.8107		1	49.2653		1	49.8704		1	54.2783		1	100		1	37.0787		1	100	1	34.8315		1	100		1	86.6897		1	46.4996		1	51.0804			39.0666		1	87.6404	1	81.936		1	45.7217		67.2552	648.538	25.4664	0.378653					variable
16	258536	260595	gene_4855	accessory	-					4.80583		1	45.8252			12.1359		1	58.7864			9.32039			7.28155		1	51.0194		1	100			6.35922			6.94175		1	100			8.73786		1	60.2913		1	55.0485		1	8.1068		1	57.8155			9.41748		1	57.8641			7.71845		1	47.767		1	50.4369			12.2816			3.49515		1	47.6699		1	58.0097			12.9612			8.05825			7.3301			9.85437			12.5243			25.9223			9.32039			57.0388			11.3592		1	53.0583			7.28155		7.23301			12.233		1	57.4272		1	53.0097			9.70874		1	56.8447			0.631068		9.12621			10.0485		56.61	383.162	19.5745	0.345778					variable
16	272696	273821	gene_4856	accessory	-				1	100	0	1	92.2735	0	1	79.1297	0	1	95.9147	0	1	74.4227	0	1	97.6909	0	1	94.3162	0	1	76.0213	0	1	99.9112	0	1	79.1297	0	1	78.3304	0	1	78.7744	0	1	80.1954	0	1	33.2149	0	1	77.8863	0	1	75.1332	0	1	73.7123	0	1	77.2647	0	1	100	0	1	77.4423	0	1	100	0	1	100	0	1	92.0959	0	1	77.8863	0	1	94.9378	0	1	78.2416	0	1	77.5311	0	1	100	0	1	82.238	0	1	100	0	1	97.6021	0	1	100	0	1	100	0	1	81.6163	0	1	83.4813	0	1	100	1	94.5826	0	1	100	0	1	96.5364	0	1	100	0	1	97.5133	0	1	93.5169	0	1	100	1	100	0	1	73.4458	0	88.0442	174.111	13.1951	0.149869	0	0	0		variable
16	284562	285869	gene_4857	accessory	-				1	100		1	100		1	100		1	100		1	100		1	100		1	34.9388		1	24.0826		1	26.5291		1	100		1	61.6972		1	100		1	100		1	100		1	100		1	100		1	100		1	100		1	100		1	34.7859		1	34.633		1	100		1	100		1	100		1	100		1	75.5352		1	100		1	75.2294		1	33.4098		1	64.7554		1	100		1	100		1	100		1	100		1	100		1	100	1	100		1	60.8563		1	100		1	100		1	77.9817		1	61.8502		1	100	1	100		1	100		85.9174	609.633	24.6908	0.287378					variable
16	290323	291045	gene_4858	accessory	-				1	100		1	0		1	100		1	100		1	100		1	100		1	100		1	99.3084		1	100		1	100		1	100		1	100		1	100		1	100		1	18.5339		1	86.9986		1	100		1	100		1	100		1	100		1	100		1	100		1	100		1	100		1	100		1	100		1	100		1	100		1	100		1	100		1	100		1	100		1	100		1	100		1	100		1	100		1.93638		1	100		1	100		1	100		1	100		1	95.4357		1	100	1	100		1	100		95.4608	370.244	19.2417	0.201567					consistent-full	switch
16	309196	309907	gene_4859	accessory	-					0	0	1	23.0337	0	1	100	0	1	100	0		24.4382	0	1	100	0		20.0843	0	1	100	5.40678		0	0	1	38.3427	0	1	100	0	1	100	0	1	100	0		0	0	1	15.5899	0	1	19.9438	0	1	100	58.8562	1	100	25.2146	1	100	7.40546	1	100	0	1	100	0	1	100	1009.2	1	100	0.795157	1	100	217.811	1	100	69.2352	1	100	0	1	100	0	1	31.882	0	1	100	0		0	10.4634	1	100	0	1	100	52.6322		100	0	1	100	0	1	100	0		6.88202	1	27.6685	0	1	100	0	1	100	19.3677		0	0		0	0	1	100	7.8078	1	100		0	0	1	100	0	86.9547	828.645	28.7862	0.331048	44.6586	31634.4	177.861	3.98267	consistent-full	switch
16	310462	312108	gene_4860	accessory	-				1	100	0	1	100	0	1	100	0	1	100	0	1	100	8.04647	1	100	0	1	44.8087	0	1	100	0	1	100	6.3459	1	100	17.9948	1	100	0	1	100	3.56491	1	100	0	1	100	0	1	57.7413	0	1	44.3837	0	1	100	0	1	100	0	1	100	0	1	100	0	1	100	0	1	48.9982	0	1	100	1.39041	1	100	7.48431	1	100	1.7089	1	100	0	1	78.6278	0	1	100	0	1	100	0	1	100	266.503	1	100	0	1	100	38.4873	1	100	0	1	100	0	1	0	0	1	100	1	100	49.1347	1	100	0	1	100	887.427	1	100	0	1	100	0	1	100	0	1	100	1	100	0	1	100	0	92.768	423.396	20.5766	0.221807	29.9555	19627.7	140.099	4.6769	consistent-full	switch
16	329619	330936	gene_4861	accessory	-				1	53.0349		1	100		1	100		1	48.2549		1	71.3961		1	7.739		1	100		1	100		1	100		1	0		1	88.695		1	38.5432		1	100		1	27.6935		1	88.4674		1	29.4385		1	55.1593		1	100		1	100		1	100			0		1	100		1	100		1	49.4689		1	100		1	100		1	100		1	53.7178		1	100		1	23.0653		1	100		1	45.6753		1	47.041		1	100		1	100		1	61.7602	1	41.7299		1	39.5296		1	89.4537		1	32.9287		1	100		1	71.5478		1	100	1	43.1715		1	100		72.898	969.388	31.135	0.427104					variable
16	338625	339399	gene_4862	accessory	-	Effector			1	0			0		1	5.03226			0		1	0		1	0		1	0			0		1	0		1	0		1	0			0		1	83.0968			0		1	0		1	0		1	0			0			0		1	0		1	0		1	0			0			0		1	0			0		1	0		1	0		1	0			0		1	0			0		1	0		1	0		1	0		1	0	1	0			0		1	0			0		1	0		1	0		1	0	1	0		1	0		2.84287	222.662	14.9219						consistent-none	switch
16	341078	341425	gene_4863	accessory	-				1	0.287356	0		0	0	1	100	0	1	0	0	1	47.7011	0	1	0	0	1	16.092	0	1	0	0	1	91.092	0	1	1.43678	0	1	100	0	1	63.5057	0	1	15.5172	0	1	0	0	1	31.0345	0	1	9.1954	0	1	100	0		0	0		0	0	1	84.7701	0	1	47.4138	0	1	78.7356	0		0	0	1	0	0	1	34.1954	0	1	0	0	1	100	0	1	0	0	1	49.4253	0		0	0	1	20.4023	0	1	0	0	1	68.3908	0	1	0	0	1	0	0	1	77.2989	1	0	0	1	100	0	1	100	0	1	9.1954	0	1	25.2874	0	1	35.0575	0	1	100	1	47.9885	0	1	100	0	41.3506	1598.23	39.9779	0.966804	0	0	0		variable
16	341719	342322	gene_4864	accessory	-				1	100	8.69949		0	0	1	100	11.0237	1	100	7.55726	1	100	5.1054	1	100	26.1815	1	100	54.918	1	100	0	1	100	0	1	100	81.2767	1	100	16.2157	1	100	55.9298	1	100	3.93721	1	100	0	1	100	1660.37	1	100	0	1	100	0		0	0		0	0	1	100	7.20199	1	100	0	1	100	14.3659		0	0	1	97.8477	246.542	1	100	6.09507	1	100	0.459224	1	100	0	1	100	213.472	1	100	33.3657		0	0	1	100	2.39308	1	100	28.3778	1	100	4.15735	1	100	0	1	100	11.1743	1	100	1	100	0	1	100	0	1	100	21.4354	1	100	0	1	100	19.4453	1	100	97.5335	1	100	1	100	6.01704	1	100	0	99.9462	0.115812	0.340311	0.00340495	69.5593	73137.1	270.439	3.88789	consistent-full	nonswitch
16	342385	342918	gene_4865	accessory	-				1	100	0		0	0	1	100	5.84972	1	100	0	1	100	0	1	100	0	1	100	0	1	100	2.04679	1	100	7.79117	1	100	0	1	100	2.81123	1	100	10.4939	1	100	0	1	100	0	1	100	19.5092	1	100	0	1	100	0		0	0		0	0	1	100	0	1	100	0	1	100	0		0	0	1	100	0.674551	1	100	1.10613	1	100	0	1	100	2.15391	1	100	41.4471	1	100	16.0598		0	0	1	100	0	1	100	0	1	100	0	1	100	0	1	100	77.0879	1	100	1	100	0	1	100	0	1	100	0	1	100	0	1	100	0	1	100	3.82853	1	100	1	100	0	1	100	10.0095	100	0	0	0	5.28604	204.741	14.3088	2.7069	consistent-full	nonswitch
16	342974	345423	gene_4866	accessory	-					41.9592			0			50.4082		1	100		1	100		1	100			46.9388		1	100		1	100		1	100		1	100		1	100		1	100			50.1633		1	100		1	100		1	100			0			31.5918		1	100		1	100			51.7143			0		1	100		1	100		1	100		1	100		1	100		1	100			0		1	100		1	100		1	100		1	100		1	100		1	100		47.8776		1	100		1	100		1	100		1	100			47.7959		1	100	1	100		1	100		100	0	0	0					consistent-full	nonswitch
16	346734	348105	gene_4867	accessory	F:GO:0005524; F:GO:0070615				1	100			0		1	100		1	100		1	100		1	100		1	100		1	100		1	25.9475		1	100		1	100		1	100		1	100		1	100		1	100		1	100		1	100			0		1	100		1	100		1	100		1	100			0		1	100		1	100		1	100		1	100		1	100		1	100		1	91.7638		1	100		1	100		1	100		1	100		1	100		1	100	1	100		1	100		1	100		1	100		1	100		1	100		1	100	1	100		1	100		98.0407	131.473	11.4662	0.116953					consistent-full	nonswitch
16	349541	349915	gene_4868	accessory	-				1	55.4667		1	0		1	100		1	100		1	25.3333		1	0		1	100		1	100		1	100		1	100		1	100		1	11.4667		1	100		1	0		1	78.1333		1	100		1	100		1	0		1	100		1	53.0667		1	100		1	93.6		1	0		1	100		1	100		1	1.6		1	100		1	100		1	100		1	100		1	100		1	100		1	100		1	100		1	100		1	100	1	100		1	100		1	100		1	100		1	0		1	100		1	100	1	0		1	100		75.9704	1632.2	40.4005	0.531793					variable
16	350972	352069	gene_4869	accessory	-				1	96.4481		1	82.5137		1	100		1	97.4499		1	100		1	100		1	100		1	100		1	100		1	100		1	100		1	100		1	100		1	100		1	100		1	100		1	100		1	70.765		1	100		1	100		1	100		1	100		1	100		1	100		1	100		1	100		1	100		1	100		1	100		1	100		1	100		1	100		1	100		1	100		1	100		1	100	1	100		1	100		1	100		1	100		1	100		1	85.337		1	100	1	100		1	100		98.5003	29.3948	5.42169	0.0550424					consistent-full	nonswitch
16	358054	358569	gene_4870	accessory	-				1	73.2558		1	100		1	100		1	100		1	100		1	100		1	100		1	100		1	100		1	100		1	100		1	100		1	100		1	100		1	100		1	100		1	100		1	100		1	84.4961		1	100		1	94.5736		1	100		1	100		1	100		1	100		1	100		1	100		1	89.9225		1	100		1	100		1	100		1	100		1	100		1	100		1	100		1	100	1	100		1	100		1	100		1	100		1	100		1	76.1628		1	100	1	100		1	100		98.1869	34.2479	5.85217	0.0596023					consistent-full	nonswitch
16	361277	361828	gene_4871	accessory	-				1	100		1	100		1	100		1	100		1	100		1	100		1	100		1	100		1	100		1	100		1	100		1	100		1	100		1	100		1	100		1	100		1	100		1	100		1	100		1	100		1	100		1	100		1	100		1	95.471		1	100		1	100		1	100		1	100		1	100		1	100		1	100		1	100		1	100		1	100		1	100		1	100	1	100		1	100		1	100		1	100		1	100		1	100		1	100	1	100		1	100		99.8994	0.455816	0.675141	0.00675821					consistent-full	nonswitch
16	363002	363709	gene_4872	accessory	-					0		1	100		1	100		1	100		1	100		1	100		1	0		1	0		1	100		1	100		1	100		1	100		1	100		1	100		1	100		1	81.0734		1	100		1	100		1	0		1	100		1	0		1	100		1	100		1	0		1	100		1	100		1	70.0565		1	0		1	0		1	100		1	100		1	100		1	100		1	100		1	0		1	0	1	100		1	100		1	0		1	100		1	0		1	0		1	100	1	56.3559		1	100		70.6247	1981.2	44.5107	0.630243					variable
16	365929	368513	gene_4873	accessory	-				1	84.7969		1	69.2843		1	97.5629		1	94.8936		1	92.1857		1	94.4294		1	100		1	94.971		1	92.9207		1	66.5764		1	100		1	96.5957		1	70.7157		1	94.971		1	94.3133		1	100		1	91.3733		1	100		1	73.9652		1	65.2611		1	92.766		1	95.5513		1	74.236		1	91.7988		1	73.0368		1	93.4236		1	92.3791		1	89.2843		1	68.0851		1	90.2901		1	92.9207		1	100		1	96.4797		1	94.9323		1	93.4623		1	96.4023	1	93.5397		1	95.3965		1	94.2747		1	93.9265		1	94.3133		1	95.9768		1	100	1	95.4739		1	93.2302		90.3555	100.949	10.0474	0.111198					consistent-full	nonswitch
16	371434	371736	gene_4874	accessory	-				1	4.29043	0	1	8.58086	0	1	1.9802	0	1	0	0	1	8.91089	0		0	0	1	0	0	1	100	0	1	100	0	1	100	22.7701	1	0	0	1	25.0825	0	1	0	0	1	100	48.0895	1	1.65017	0	1	9.57096	0	1	100	2.10732		0	0	1	100	0	1	0	0	1	7.92079	0	1	1.32013	0	1	4.9505	0	1	100	0	1	0	0	1	100	25.8937	1	100	98.0358	1	5.61056	0	1	0	0	1	0.330033	0	1	1.9802	0	1	6.93069	0	1	1.65017	0	1	100	0	1	100	0	1	0	1	5.94059	0	1	45.2145	0	1	0.660066	0	1	3.9604	0	1	0	0	1	0	0	1	7.92079	1	7.59076	0	1	0	0	29.3499	1815.46	42.6082	1.45173	4.80235	304.286	17.4438		variable
16	373059	375411	gene_4875	accessory	-				1	53.9312		1	100		1	57.1186		1	57.2461		1	52.1887			100		1	77.2206		1	100		1	100		1	100		1	72.9282		1	100		1	56.9061		1	84.5729		1	57.0761		1	52.4437		1	100		1	57.3736		1	82.8304			49.0438		1	53.7187		1	100		1	51.4237		1	100		1	76.3706		1	100		1	100		1	51.9762			0		1	72.8432		1	61.751		1	51.8487		1	70.2082		1	100		1	100		1	67.4033		54.1436		1	77.9006		1	56.9911			37.5691		1	73.0132		1	77.1781		1	21.292	1	52.0187		1	100		74.4443	447.021	21.1429	0.284009					variable
16	380753	381367	gene_4876	accessory	-				1	100		1	28.1301		1	100			53.6585		1	0			52.0325			37.3984		1	100		1	100			100		1	100			0		1	100			0			0		1	100			0			0		1	100			0			26.6667		1	100		1	100		1	100			33.3333		1	100			0		1	100			35.6098			54.4715			0		1	100			51.8699			0		1	0		1	100	1	100			51.3821		1	100			35.4472			0			45.5285		1	100		0			33.3333		87.0538	1082.28	32.898	0.377905					consistent-full	switch
16	382126	385670	gene_4877	accessory	-				1	100		1	79.5487		1	100		1	85.7546		1	71.7066		1	77.1509		1	80.4795		1	100		1	100		1	76.079		1	100		1	78.2228		1	100		1	80.7334		1	77.7433		1	100		1	68.7447		1	81.9464		1	100		1	72.8632		1	73.2863		1	100		1	100		1	100		1	81.89		1	100		1	71.0296		1	100		1	90.7475		1	79.8872		1	77.8561		1	100		1	82.1439		1	82.2849		1	68.2087		1	86.8829	1	100		1	77.3766		1	100		1	84.5698		1	100		1	74.2172		1	100	1	74.3583		1	79.7743		87.0108	132.79	11.5234	0.132437					variable
16	386228	386786	gene_4878	accessory	-				1	100		1	100		1	100		1	100		1	100		1	100		1	100		1	100		1	100		1	100		1	100		1	100		1	100		1	100		1	100		1	100		1	100		1	100		1	100		1	100		1	100		1	100		1	100		1	100		1	0		1	100		1	100		1	100		1	100		1	100		1	100		1	100		1	100		1	100		1	100		1	100	1	100		1	100		1	100		1	100		1	100		1	100		1	100	1	100		1	100		97.7778	222.222	14.9071	0.152459					consistent-full	switch
16	389101	389253	gene_4879	accessory	-				1	100		1	100		1	100		1	100		1	100		1	100		1	100		1	100		1	100		1	100		1	100		1	100		1	100			100		1	100		1	100		1	100		1	100		1	100		1	100		1	100		1	100		1	100		1	100		1	100		1	100		1	100		1	100		1	100		1	100		1	100		1	100		1	100		1	100		1	100		1	100	1	100		1	100		1	100		1	100		1	100		1	100		1	100	1	100		1	100		100	0	0	0					consistent-full	nonswitch
16	391362	391769	gene_4880	accessory	-				1	100		1	100		1	100		1	100		1	100		1	100		1	100		1	100		1	100		1	100		1	100		1	100		1	100		1	100		1	100		1	100		1	100		1	100		1	100		1	100		1	100		1	100		1	100		1	100		1	100			56.3725		1	100		1	100		1	100		1	100		1	100		1	100		1	100		1	100		1	100		1	100	1	100		1	100		1	100		1	100		1	100		1	100		1	100	1	100		1	100		100	0	0	0					consistent-full	nonswitch
16	396153	397955	gene_4881	accessory	-				1	100		1	100		1	100		1	63.0061		1	100		1	100		1	100		1	100		1	61.0649		1	100		1	100		1	100		1	52.3572		1	100		1	100		1	100		1	100		1	100		1	100		1	100		1	69.939		1	100		1	100		1	45.7016		1	100		1	100		1	100		1	100		1	58.68		1	100		1	100		1	100		1	100		1	100		1	54.4093		1	58.7354	1	100		1	100		1	100		1	100		1	100		1	100		1	100	1	100		1	100		92.531	272.376	16.5038	0.17836					consistent-full	nonswitch
16	398375	398695	gene_4882	accessory	-				1	100		1	100		1	100		1	100		1	100		1	100		1	0		1	100		1	100		1	100		1	100		1	100		1	100			0		1	100		1	100		1	100		1	100		1	100		1	100		1	100		1	100		1	100		1	100		1	100		1	100		1	100		1	100		1	100		1	100		1	100		1	100		1	100		1	100		1	100		1	100	1	100		1	100		1	100		1	100		1	100		1	100		1	100	1	100		1	100		97.7273	227.273	15.0756	0.154262					consistent-full	switch
16	398631	399473	gene_4883	accessory	-				1	81.1388		1	89.6797		1	100		1	100		1	100		1	100		1	74.14		1	100		1	100		1	100		1	100		1	100		1	100			0		1	100		1	100		1	100		1	100		1	100		1	100		1	100		1	100		1	100		1	100		1	100		1	100		1	100		1	100		1	100		1	100		1	100		1	100		1	100		1	100		1	100		1	81.376	1	100		1	83.7485		1	100		1	100		1	100		1	100		1	100	1	100		1	100		97.9564	36.2373	6.01975	0.0614533					consistent-full	nonswitch
16	402435	405121	gene_4884	accessory	-				1	100		1	100		1	100		1	100		1	100		1	100		1	100		1	73.6137		1	100		1	100		1	100		1	84.2575		1	100		1	100		1	100		1	100		1	87.6442		1	100		1	100		1	100		1	100		1	100		1	88.5002		1	100		1	100		1	100		1	84.6669		1	100		1	100		1	99.5162		1	100		1	80.2382		1	100		1	100		1	100		1	100	1	100		1	100		1	100		1	100		1	100		1	100		1	64.5329	1	100		1	100		96.9549	61.2609	7.82694	0.0807276					consistent-full	nonswitch
16	406260	407353	gene_4885	accessory	-				1	65.8135	0	1	100	0	1	100	0	1	100	0	1	100	0	1	100	0	1	54.2048	0	1	100	0	1	100	28.2107	1	100	0	1	100	0		19.1042	0	1	100	54.1761	1	100	0	1	100	0	1	60.3291	0	1	49.6344	1250.69	1	100	0	1	100	0	1	100	0	1	100	0	1	100	0	1	100	0	1	63.894	0	1	100	0		21.6636	0	1	55.9415	7.98184		2.83364	0	1	64.6252	10.1453	1	64.5338	0	1	100	0	1	63.8026	0	1	100	35.9965	1	68.2815	0	1	100	0	1	100	1	56.8556	0	1	100	0	1	100	0	1	100	0	1	100	0	1	55.7587	0	1	100	1	60.6947	0	1	100	0	87.7231	353.171	18.7929	0.214229	34.6801	39008.2	197.505	5.69505	variable
16	407893	408253	gene_4886	accessory	-				1	82.2715		1	100		1	100		1	100		1	100		1	100		1	100		1	100		1	100		1	100		1	100		1	100		1	100		1	100		1	100		1	81.9945		1	100		1	100		1	100		1	100		1	100		1	100		1	100		1	100		1	69.8061		1	100		1	100		1	100		1	100		1	100		1	100		1	100		1	100		1	100		1	100		1	100	1	83.1025		1	100		1	100		1	100		1	100		1	100		1	100	1	100		1	96.9529		98.0917	38.2071	6.18119	0.0630144					consistent-full	nonswitch
16	408537	408905	gene_4887	accessory	-				1	100		1	100		1	100		1	100		1	100		1	100		1	100		1	100		1	100		1	100		1	100		1	100		1	100		1	100		1	100		1	100		1	100		1	100		1	100		1	100		1	100		1	100		1	100		1	100		1	100		1	100		1	100		1	100		1	100		1	100		1	100		1	100		1	100		1	100		1	100		1	100	1	100		1	100		1	100		1	100		1	100		1	100		1	100	1	100		1	100		100	0	0	0					consistent-full	nonswitch
16	444886	445503	gene_4888	accessory	-				1	100		1	100		1	100		1	86.0841		1	100		1	100		1	46.1165		1	100		1	100		1	45.3074		1	100		1	100		1	47.0874		1	100		1	100		1	100		1	100		1	100		1	47.2492		1	100		1	100		1	100		1	100		1	100		1	100		1	100		1	100		1	100		1	100		1	100		1	100		1	44.9838		1	100			100		1	100		1	100	1	100		1	100		1	100		1	100		1	100		1	100		1	100	1	58.8997		1	100		92.6302	325.51	18.0419	0.194773					consistent-full	nonswitch
16	448705	449106	gene_4889	accessory	F:GO:0003677				1	0		1	0		1	0		1	0		1	69.1542		1	0		1	100		1	0		1	100		1	0		1	0		1	0		1	0		1	52.7363		1	0		1	4.97512		1	0		1	51.4925		1	100		1	77.8607		1	100		1	0		1	0		1	100		1	0		1	0		1	0		1	0		1	0		1	0		1	100		1	0		1	0		1	100		1	100		1	100	1	0		1	0		1	0			72.8856		1	0		1	0		1	0	1	0		1	0		26.2777	1765.56	42.0186	1.59902					variable
16	461321	461815	gene_4890	accessory	F:GO:0003677				1	100		1	100		1	100		1	100		1	100			68.6869		1	100		1	100		1	100		1	100		1	100		1	100		1	0		1	100		1	100		1	100		1	100		1	100		1	100		1	100		1	100		1	100		1	100		1	100		1	100		1	100		1	100		1	100			0		1	100		1	100		1	100		1	100		1	100		1	100			41.4141	1	100		1	100		1	100		1	100		1	100		1	100		1	100	1	100		1	100		97.619	238.095	15.4303	0.158067					consistent-full	switch
16	468410	472026	gene_4891	accessory	-				1	100		1	100		1	98.5347		1	100		1	100		1	100		1	100		1	100		1	100		1	98.4518		1	100		1	100		1	100		1	100		1	98.6729		1	100		1	97.3182		1	100		1	97.4012		1	100		1	100		1	100		1	100		1	98.7559		1	100		1	100		1	97.9818		1	100		1	97.2629		1	100		1	100		1	96.9035		1	100		1	100		1	100		1	100	1	96.9588		1	100		1	100		1	100		1	100		1	100		1	100	1	100		1	100		99.5165	0.947283	0.973285	0.00978014					consistent-full	nonswitch
16	472463	473924	gene_4892	accessory	-				1	100		1	100		1	100		1	100		1	100		1	100		1	100		1	100		1	100		1	100		1	100		1	100		1	100		1	100		1	100		1	100		1	100		1	100		1	100		1	100		1	100		1	100		1	100		1	100		1	100		1	100		1	100		1	100		1	100		1	100		1	100		1	100		1	100		1	100		1	100		1	100	1	100		1	100		1	100		1	100		1	100		1	100		1	100	1	100		1	100		100	0	0	0					consistent-full	nonswitch
16	473879	475409	gene_4893	accessory	-				1	100		1	100		1	100		1	100		1	100		1	100		1	100		1	100		1	100		1	100		1	100		1	100		1	100		1	100		1	100		1	100		1	72.4363		1	100		1	100		1	100		1	100		1	100		1	100		1	100		1	100		1	100		1	72.6323		1	100		1	100		1	100		1	100		1	100		1	100		1	100		1	100		1	100	1	100		1	100		1	100		1	100		1	100		1	100		1	100	1	100		1	100		98.7793	32.7658	5.72414	0.0579488					consistent-full	nonswitch
16	477741	478184	gene_4894	accessory	-				1	100		1	100		1	100		1	100		1	100		1	100		1	100		1	100		1	100		1	100		1	100		1	100		1	100		1	100		1	100		1	100		1	100		1	100		1	100		1	100		1	100		1	100		1	100		1	100		1	100		1	100		1	100		1	100		1	100		1	100		1	100		1	6.98198		1	100		1	100		1	100		1	100	1	100		1	100		1	100		1	100		1	100		1	100		1	100	1	100		1	100		97.9329	192.274	13.8663	0.14159					consistent-full	switch
16	483429	484373	gene_4895	accessory	-				1	100		1	100		1	100		1	100		1	100		1	100		1	100		1	100		1	100		1	1.48148		1	100		1	100		1	100		1	100		1	100		1	100		1	100		1	100		1	100		1	100		1	100		1	100		1	100		1	100		1	100		1	100		1	100		1	100		1	100		1	100		1	100		1	100		1	100		1	100		1	100		1	100	1	100		1	100		1	100		1	100		1	100		1	100		1	100	1	100		1	100		97.8107	215.687	14.6863	0.15015					consistent-full	switch
16	484538	488133	gene_4896	accessory	-				1	100	0	1	100	0	1	100	0	1	100	0	1	100	0	1	100	0	1	100	0	1	100	0	1	100	212.588	1	91.2681	0	1	100	0	1	100	14.3282	1	100	0	1	100	0	1	100	23.9765	1	100	0	1	100	0	1	100	0	1	100	0	1	100	0	1	100	6.32373	1	100	0	1	100	0	1	100	0	1	100	17.1013	1	100	0	1	100	0	1	100	0	1	100	0	1	100	0	1	100	4.08605	1	100	31.1009	1	100	8.38556	1	100	0	1	100	0	1	100	1	100	0	1	100	0	1	100	27.6457	1	100	0	1	100	0	1	100	0	1	100	1	100	0	1	100	0	99.806	1.69437	1.30168	0.0130421	8.03571	1079.72	32.859	4.08913	consistent-full	nonswitch
16	491161	491538	gene_4897	accessory	-				1	100		1	100		1	100		1	100		1	100		1	100		1	100		1	50.2646		1	100		1	100		1	100		1	100		1	100		1	100		1	100		1	100		1	100		1	100		1	100		1	39.1534		1	100		1	100		1	100		1	100		1	100		1	100		1	100		1	100		1	100		1	100		1	100		1	100		1	100		1	100		1	100		1	100	1	100		1	100		1	100		1	100			0		1	100		1	100	1	100		1	100		97.4868	137.163	11.7117	0.120136					consistent-full	nonswitch
16	491581	491709	gene_4898	accessory	-				1	100		1	100		1	100		1	100		1	100		1	100		1	100		1	100		1	100		1	100		1	100		1	100		1	100		1	100		1	100		1	100		1	100		1	100		1	100		1	100		1	100		1	100		1	100		1	100		1	100		1	100		1	100		1	100		1	100		1	100		1	100		1	100		1	100		1	100		1	100		1	100	1	100		1	100		1	100		1	100			0		1	100		1	100	1	100		1	100		100	0	0	0					consistent-full	nonswitch
16	491917	493929	gene_4899	accessory	-				1	100		1	100		1	100		1	100		1	100		1	100		1	100		1	100		1	100		1	100		1	100		1	100		1	100		1	100		1	100		1	100		1	100		1	100		1	100		1	100		1	100		1	100		1	100		1	81.3214		1	100		1	100		1	100		1	100		1	100		1	100		1	100		1	100		1	100		1	100		1	100		1	100	1	100		1	100		1	100		1	100		1	94.6349		1	100		1	100	1	100		1	100		99.4657	8.29154	2.8795	0.0289497					consistent-full	nonswitch
16	506168	506678	gene_4900	accessory	-				1	100		1	100		1	100		1	100		1	100		1	100		1	100		1	100		1	100		1	100		1	100		1	100		1	100		1	100		1	100		1	73.7769		1	100		1	100		1	100		1	100		1	100		1	100		1	100		1	100		1	100		1	100		1	100		1	100		1	100		1	100		1	100		1	100		1	100		1	100		1	100		1	100	1	100		1	100		1	100		1	100		1	100		1	100		1	100	1	100		1	100		99.4173	15.2811	3.90911	0.0393202					consistent-full	nonswitch
16	508657	510070	gene_4901	accessory	-				1	100		1	100		1	100		1	100		1	100		1	100		1	100		1	100		1	100		1	100		1	100		1	100		1	100		1	100		1	100		1	100		1	100		1	100		1	100		1	100		1	100		1	100		1	100		1	99.3635		1	100		1	100		1	100		1	100		1	100		1	100		1	100		1	100		1	100		1	100		1	100		1	100	1	100		1	98.3734		1	100		1	100		1	100		1	100		1	100	1	100		1	100		99.9497	0.0667525	0.258365	0.00258495					consistent-full	nonswitch
16	534184	534834	gene_4902	accessory	-				1	100		1	100		1	100		1	100		1	100		1	100		1	100		1	100		1	100		1	100		1	100		1	100		1	100		1	100			52.381		1	100		1	100		1	100		1	100		1	100			0		1	100		1	100		1	100		1	100		1	100		1	100		1	100		1	100		1	100		1	100		1	100		1	36.7127		1	41.7819		1	100		1	100	1	100		1	100		1	100		1	100		1	100		1	100		1	100	1	100		1	100		97.1743	167.888	12.9572	0.133339					consistent-full	nonswitch
16	547228	554768	gene_4903	accessory	-				1	84.7103	22.8555		92.5341	0	1	100	0	1	100	76.7846	1	100	0		75.1094	0	1	100	0		62.6044	0	1	93.7807	0	1	100	0	1	93.5818	0	1	89.6698	0	1	100	7.09111	1	100	0	1	100	0	1	89.4709	0	1	100	378.998	1	90.187	0	1	82.0846	0		62.3392	0	1	80.6922	0	1	88.41	0	1	70.4151	3.21673	1	76.5416	0	1	88.4233	0	1	100	7.45692	1	100	0	1	100	0	1	92.1231	0	1	100	0		40.5517	0		71.887	0	1	86.2618	0	1	100	0	1	72.4838	0	1	100	1	100	8.42942	1	91.5263	0	1	100	0	1	91.9905	0		77.9737	0	1	96.7246	0	1	100		73.0938	0	1	100	0	93.4886	72.2513	8.50008	0.090921	14.4238	4204.81	64.8445	4.49567	consistent-full	nonswitch
16	559574	562015	gene_4904	accessory	-				1	100		1	70.6798		1	70.5569		1	100		1	100		1	81.6953		1	100		1	100		1	100		1	100		1	100		1	100		1	73.8329			57.412		1	57.7396		1	56.9206		1	84.5618		1	100		1	100		1	62.4079			38.4111		1	83.2514		1	100		1	88.7387			43.3251		1	100		1	80.9992			55.5283		1	100		1	84.1933		1	100		1	100		1	100		1	100		1	50.3276		1	100	1	66.7895		1	100		1	100		1	100		1	100		1	75.9214			40.3767	1	100		1	75.1843		89.095	232.487	15.2475	0.171138					variable
16	562569	565147	gene_4905	accessory	-				1	100		1	89.4921		1	100		1	100		1	87.7084		1	100		1	83.6758		1	85.4595		1	100		1	100		1	89.4145		1	85.7309		1	100		1	100		1	85.6534		1	100		1	100		1	100		1	87.2819		1	84.4513		1	83.0167		1	86.7778		1	68.4762		1	85.4983		1	87.2431		1	85.6534		1	100		1	86.8554		1	87.9411		1	89.337		1	100		1	100		1	100		1	100		1	100		1	85.8085	1	100		1	86.0411		1	100		1	100		1	89.7635		1	87.4758		1	81.4657	1	100		1	82.5514		92.2838	62.6996	7.91831	0.0858038					consistent-full	nonswitch
16	588735	589526	gene_4906	accessory	-				1	100			100		1	100			81.9444		1	85.101			0			75.5051			81.9444		1	100			81.1869			100			100		1	79.798		1	100			82.702		1	87.6263			79.0404		1	100			85.4798			83.7121		1	100			81.1869			85.4798		1	100			84.2172		1	100			65.7828			0		1	100		1	100		1	100			84.4697			80.1768			0			100			85.101		0		1	100		1	100			85.4798		1	100			83.8384			68.0556	1	100		1	100		97.5013	36.9215	6.07631	0.0623202					consistent-full	nonswitch
16	590346	591556	gene_4907	accessory	-				1	100			100		1	100			0		1	0			0			0			0		1	100			0			0			0		1	0		1	100			0		1	0			0		1	100			0			0		1	100			0			0		1	100			0		1	100			0			0		1	32.2048		1	100		1	100			0			0			0			100			0		19.6532		1	100		1	100			0		1	100			0			0	1	100		1	100		80.6424	1526.47	39.0701	0.484486					variable
16	591567	592200	gene_4908	accessory	-				1	100		1	100		1	100		1	79.653		1	70.6625			0		1	64.6688		1	77.2871		1	100		1	78.5489		1	79.9685		1	79.0221		1	78.0757		1	100		1	79.0221		1	67.8233		1	69.2429		1	100		1	69.7161		1	0		1	100		1	79.0221		1	69.5584		1	100		1	66.7192		1	100		1	70.6625			0		1	0		1	100		1	100		1	69.7161		1	76.3407			0		1	100		1	78.2334	1	100		1	100		1	100		1	73.1861		1	100		1	71.1356			0	1	100		1	100		81.665	530.359	23.0295	0.282					variable
16	592144	594168	gene_4909	accessory	-				1	100		1	100		1	100		1	100		1	100			0		1	100		1	100		1	100		1	100		1	100		1	100		1	100		1	100		1	100		1	100		1	93.7778		1	100		1	100		1	83.6049		1	99.3086		1	100		1	100		1	100		1	100		1	100		1	94.2222			0			0		1	100		1	100		1	99.3086		1	100			0		1	100		1	100	1	99.9506		1	100		1	97.3333		1	100		1	100		1	100		1	87.3086	1	98.6667		1	98.1728		98.8208	11.4536	3.38432	0.0342471					consistent-full	nonswitch
17	85737	86089	gene_4910	accessory	-				1	100		1	0		1	100		1	100		1	100		1	100			0			0		1	100			0			0		1	100		1	100		1	100		1	0		1	100		1	100		1	100		1	100		1	100		1	100			0		1	100			0		1	100			0		1	100		1	100			0			0		1	100			0			100		1	100		1	100			0		0		1	100		1	100			0			0			0		1	100	1	100		1	100		93.1034	665.025	25.7881	0.276983					consistent-full	switch
17	86281	89183	gene_4911	accessory	F:GO:0008234; P:GO:0006508				1	100	0	1	0	0	1	100	18.1641	1	100	17.8491	1	100	20.8282	1	100	0		0	0		0	0	1	100	0		0	0		8.85291	0	1	100	0	1	100	0	1	100	0	1	0	0	1	100	0	1	100	0	1	100	0	1	100	0	1	100	0	1	100	0		0	0	1	100	3.92543		0	0	1	100	12.4454		0	0	1	100	45.6855	1	100	0		4.51257	0		0	0	1	100	0		0	0		100	0	1	100	0	1	100	32.6141		0		0	0	1	100	0	1	100	0		0.344471	0		0	0		0.447813	0	1	100	1	100	0	1	100	0	93.1034	665.025	25.7881	0.276983	5.41114	132.727	11.5207	2.12908	consistent-full	switch
17	93199	93699	gene_4912	accessory	-				1	100		1	0		1	100		1	100		1	100		1	100			0			0		1	100			0		1	100		1	100		1	100		1	100		1	0		1	100		1	100		1	100		1	100		1	100		1	100			0		1	100			0		1	100			0		1	100		1	100		1	100			0		1	100			0			100		1	100		1	100		1	100		0		1	100		1	100		1	100			0		1	100		1	100	1	100		1	100		94.1176	570.41	23.8833	0.25376					consistent-full	switch
17	99337	99558	gene_4913	accessory	-				1	100		1	100		1	100		1	100		1	100		1	100			0			0		1	100			0		1	100		1	100		1	100		1	100		1	0		1	100		1	100		1	100		1	100		1	100		1	100			0		1	100			0		1	100		1	100		1	100		1	100		1	100			0		1	100			0			100		1	100		1	100		1	100	1	100		1	100		1	100		1	100			0		1	100		1	100	1	100		1	100		97.2222	277.778	16.6667	0.171429					consistent-full	switch
17	100365	101820	gene_4914	accessory	-				1	100		1	100		1	100		1	100		1	100		1	100			0			0		1	100			0		1	100		1	100		1	100		1	100		1	0		1	100		1	100		1	100		1	100		1	100		1	100			0		1	100			0		1	100		1	100		1	100		1	100		1	100			0		1	100			0			100		1	100		1	100		1	100	1	100		1	100		1	100		1	100			0		1	100		1	100	1	100		1	100		97.2222	277.778	16.6667	0.171429					consistent-full	switch
17	101190	102963	gene_4915	accessory	-				1	100		1	100		1	100		1	100		1	100		1	100			0			0		1	100			0		1	100		1	100		1	100		1	100		1	0		1	100		1	100		1	100		1	100		1	100		1	100			0		1	100			0		1	100		1	100		1	100		1	100		1	100			0		1	100			0			100		1	100		1	100		1	100	1	100		1	100		1	100		1	100			0		1	100		1	100	1	100		1	100		97.2222	277.778	16.6667	0.171429					consistent-full	switch
17	103212	105030	gene_4916	accessory	-				1	100	0	1	100	27.9345	1	100	84.8075	1	100	109.007	1	100	14.8258	1	100	0		0	0		0	0	1	100	0		0	26.36	1	100	109.177	1	100	0	1	100	93.407	1	100	0	1	0	0	1	100	23.4299	1	100	0.687761	1	100	1.97604	1	100	0	1	100	71.5931	1	100	5.42131		0	0	1	100	50.1661		0	0	1	100	25.979	1	100	0	1	100	62.0018	1	100	0	1	100	3.72634		0	0	1	100	1.61825		0	0		100	0	1	100	0	1	100	21.9843	1	100	1	100	159.425	1	100	0	1	100	10.8753	1	100	0		0	0	1	100	12.2924	1	100	1	100	0	1	100	10.5983	97.2222	277.778	16.6667	0.171429	26.4981	1693.59	41.1532	1.55307	consistent-full	switch
17	104931	105694	gene_4917	accessory	-				1	100	0	1	100	23.5416	1	100	4.35541	1	100	192.031	1	100	34.9543	1	100	47.0149		0	0		0	0	1	100	0		0	0	1	100	3.03225	1	100	0.839274	1	100	222.641	1	100	0	1	0	0.7386	1	100	24.7499	1	100	136.63	1	100	5.30759	1	100	12.1341	1	100	23.4779	1	100	0		0	0	1	100	255.955		0	0	1	100	80.4274	1	100	0	1	100	323.382	1	100	20.7702	1	100	181.426		0	65.3141	1	100	40.304		0	0		100	0	1	100	0	1	100	147.057	1	100	1	100	20.8325	1	100	89.3745	1	100	422.584	1	100	0		0	0	1	100	8.39145	1	100	1	100	66.9804	1	100	79.7478	97.2222	277.778	16.6667	0.171429	72.6083	10978.5	104.779	1.44307	consistent-full	switch
17	105173	107995	gene_4918	accessory	-				1	100	0	1	100	0	1	100	0	1	100	109.251	1	100	31.8053	1	100	9.68344		0	0		0	0	1	100	0		0	0	1	100	0	1	100	0	1	100	0	1	100	0	1	0	0	1	100	0	1	100	0	1	100	29.2585	1	100	0	1	100	0	1	100	0		0	0	1	100	1.99251		0	0	1	100	0	1	100	0	1	100	68.5283	1	100	0	1	100	0		0	0	1	100	0.791551		0	0		100	0	1	100	0	1	100	0	1	100	1	100	0	1	100	0	1	100	0	1	100	0		0	0	1	100	5.12891	1	100	1	100	0	1	100	0	97.2222	277.778	16.6667	0.171429	7.54233	505.757	22.489	2.98171	consistent-full	switch
17	109523	110173	gene_4919	accessory	-	Effector			1	100	0	1	100	0	1	100	2.19641	1	100	0	1	100	14.6186	1	100	0		0	0		0	0	1	100	11.7637		0	0	1	100	9.9443	1	100	0	1	100	0	1	100	3.85417	1	0	0	1	100	31.605	1	100	67.2416	1	100	0	1	100	0	1	100	0	1	100	0		0	0	1	100	56.2479		0	0	1	100	15.8404	1	100	12.8457	1	100	86.3975	1	100	0	1	100	181.426		0	0	1	100	0		0	0		100	0	1	100	0	1	100	0	1	100	1	100	1.49399	1	100	0	1	100	0	1	100	0		0	0	1	100	0	1	100	1	100	39.2749	1	100	1066.22	97.2222	277.778	16.6667	0.171429	47.0873	33725.1	183.644	3.90008	consistent-full	switch
17	111639	114788	gene_4920	accessory	-				1	100	0	1	100	0	1	100	0	1	100	0	1	100	23.3607	1	100	0		0	0		0	0	1	100	0		0	0	1	100	10.4743	1	100	0	1	100	0	1	100	0	1	0	0	1	100	0	1	100	0	1	100	0	1	100	0	1	100	0	1	100	0		0	0	1	100	0.574694		0	0	1	100	0	1	100	0	1	100	0	1	100	0	1	100	0		0	0	1	100	0		0	0		100	0	1	100	0	1	100	0	1	100	1	100	0	1	100	0	1	100	0	1	100	0		0	0	1	100	0	1	100	1	100	0	1	100	0	97.2222	277.778	16.6667	0.171429	1.01205	18.8164	4.33778		consistent-full	switch
17	115146	115301	gene_4921	accessory	-				1	100	0	1	100	0	1	100	6.16681	1	100	51.8418	1	100	0	1	100	0		0	0		0	0	1	100	0		0	0	1	100	49.922	1	100	0	1	100	0	1	100	0	1	0	0	1	100	6.69042	1	100	0	1	100	17.9791	1	100	0	1	100	0	1	100	0		0	0	1	100	0		0	0	1	100	3.40555	1	100	0	1	100	6.33595	1	100	0	1	100	0		0	0	1	100	0		0	0		100	0	1	100	0	1	100	0	1	100	1	100	0	1	100	0	1	100	0	1	100	0		0	0	1	100	0	1	100	1	100	0	1	100	0	97.2222	277.778	16.6667	0.171429	4.18652	152.777	12.3603		consistent-full	switch
17	117558	119779	gene_4922	accessory	-				1	100		1	100		1	100		1	100		1	100		1	100			0			0		1	100			0		1	100		1	100		1	100		1	100		1	0		1	100		1	100		1	100		1	100		1	100		1	100			0		1	100			0		1	100		1	100		1	100		1	100		1	100			0		1	100			0			100		1	100		1	100		1	100	1	100		1	100		1	100		1	100			0		1	100		1	100	1	100		1	100		97.2222	277.778	16.6667	0.171429					consistent-full	switch
17	125520	126078	gene_4923	accessory	-				1	100		1	100		1	100		1	100		1	100		1	100			0			0		1	100			0		1	100		1	100		1	100		1	100		1	0		1	100		1	100		1	100		1	100		1	100		1	100			0		1	100			0		1	100		1	100		1	100		1	100		1	100			0		1	100			0			100		1	100		1	100		1	10.5546	1	100		1	100		1	100		1	100			0		1	100		1	100	1	100		1	100		94.7376	485.816	22.0412	0.232656					consistent-full	switch
17	126285	127913	gene_4924	accessory	-				1	100		1	100		1	100		1	100		1	100		1	100			0			0		1	100			0		1	100		1	100		1	100		1	100		1	0		1	100		1	100		1	100		1	100		1	100		1	100			0		1	100			0		1	100		1	100		1	100		1	100		1	100			0		1	100			0			100		1	100		1	100		1	100	1	100		1	100		1	100		1	100			0		1	100		1	100	1	100		1	100		97.2222	277.778	16.6667	0.171429					consistent-full	switch
17	133597	134341	gene_4925	accessory	-				1	100		1	100		1	100		1	100		1	100		1	100			0			0		1	100			0		1	100		1	100		1	63.3557		1	100		1	0		1	100		1	100		1	100		1	100		1	100		1	100			0		1	100			0		1	100		1	95.9732		1	100		1	100		1	100			0		1	100			0			71.4094		1	100		1	100		1	100	1	100		1	100		1	100		1	100			0		1	100		1	100	1	100		1	100		96.0925	308.838	17.5738	0.182884					consistent-full	switch
17	136523	137578	gene_4926	accessory	-				1	100		1	100		1	100		1	100		1	100		1	100			0		1	0		1	100		1	0		1	100		1	100		1	100		1	100		1	0		1	100		1	100		1	100		1	100		1	99.4318		1	100		1	0		1	100		1	0		1	100		1	100		1	100		1	100		1	100		1	0		1	100		1	0		1	0		1	100		1	100		1	100	1	100		1	100		1	100		1	100		1	0		1	100		1	100	1	100		1	100		79.5325	1664.37	40.7967	0.512956					variable
17	141730	143012	gene_4927	accessory	-				1	100		1	100		1	100		1	100		1	100		1	100			0			12.4708		1	100			0		1	100		1	100		1	100		1	100		1	0		1	100		1	100		1	100		1	70.6157		1	100		1	100			6.0795		1	100			0.545596		1	100		1	100		1	100		1	100		1	100			0		1	100			1.40296			100		1	100		1	100		1	100	1	100		1	100		1	100		1	100			0.857366		1	100		1	100	1	100		1	100		96.406	297.098	17.2365	0.178791					consistent-full	switch
17	158126	161118	gene_4928	accessory	-				1	100	0	1	100	37.1184	1	100	18.5147	1	100	0	1	100	22.2037	1	100	0		0	0		0	0	1	100	0		0	0	1	100	0	1	100	0	1	100	44.7736	1	100	0	1	0	0	1	100	0	1	100	0	1	100	0	1	100	0	1	100	0	1	100	0		0	0	1	100	292.418		0	0	1	100	0	1	100	0	1	100	0	1	100	0	1	100	0		0	0	1	100	0		0	0		100	0	1	100	0	1	100	0	1	100	1	100	0	1	100	0	1	100	4.91377	1	100	0		0	0	1	100	0	1	100	1	100	0	1	100	144.942	97.2222	277.778	16.6667	0.171429	16.6142	3071.93	55.425	3.33599	consistent-full	switch
17	161732	162453	gene_4929	accessory	-				1	100	0	1	100	0	1	100	2.83662	1	100	162.783	1	100	0	1	100	0		0	0		0	0	1	100	0		0	0	1	100	33.6431	1	100	0	1	100	0	1	100	33.0615	1	0	0	1	100	0	1	100	0	1	100	1.75617	1	100	0	1	100	0	1	100	7.48542		0	0	1	100	6.27518		0	0	1	100	0	1	100	0	1	100	7.78498	1	100	4.98621	1	100	0		0	0	1	100	0		0	0		100	0	1	100	0	1	100	0	1	100	1	100	0	1	100	0	1	100	0	1	100	0		0	0	1	100	0	1	100	1	100	0	1	100	0	97.2222	277.778	16.6667	0.171429	7.66508	815.689	28.5603	3.72603	consistent-full	switch
17	162432	162983	gene_4930	accessory	-				1	100	0	1	100	84.0199	1	100	21.3481	1	85.1449	22.6088	1	100	107.916	1	100	64.6849		0	0		0	0	1	100	1.99345		0	0	1	100	28.0741	1	100	62.9633	1	100	49.7028	1	100	0	1	0	7.94437	1	100	152.362	1	100	9.07945	1	100	96.9188	1	100	0	1	100	0	1	100	0		0	0	1	100	383.364		0	0	1	100	683.817	1	100	22.8368	1	100	203.047	1	100	104.203	1	100	0		0	0	1	100	0		0	0		100	0	1	100	0	1	100	58.7171	1	100	1	100	1030.8	1	100	0	1	100	4.70784	1	100	0		0	0	1	100	23.6093	1	100	1	100	2.34881	1	100	367.772	96.8096	281.55	16.7794	0.173324	105.731	47053.9	216.919	2.05162	consistent-full	switch
17	164370	165182	gene_4931	accessory	-				1	100		1	100		1	100		1	79.8278		1	100		1	100			0			0		1	100			0		1	100		1	100		1	100		1	100		1	0		1	100		1	100		1	100		1	100		1	100		1	100			0		1	100			0		1	100		1	100		1	100		1	17.2202		1	100			0		1	100			0			100		1	100		1	100		1	100	1	100		1	100		1	100		1	100			0		1	100		1	100	1	100		1	100		94.3624	460.436	21.4578	0.227397					consistent-full	switch
17	167634	167897	gene_4932	accessory	-				1	100		1	100		1	100		1	100		1	100		1	69.3182			0			0		1	100			0		1	100		1	100		1	100		1	100			0		1	100		1	100		1	100		1	100		1	100		1	100			0		1	100			0		1	100		1	100		1	100		1	100		1	100			0		1	100			0			0		1	100		1	100		1	100	1	100		1	100		1	100		1	100			0		1	100		1	100	1	100		1	100		99.1234	26.8964	5.18617	0.0523204					consistent-full	nonswitch
17	176975	179877	gene_4933	accessory	-				1	100	0	1	100	0	1	100	0		100	0	1	100	0	1	100	0		0	0		0	0	1	100	0		0	0	1	100	0	1	100	0	1	29.4867	0	1	100	0	1	0	0	1	100	172.278	1	100	0	1	100	0	1	100	0	1	100	0	1	100	0		0	0	1	100	0.734686		0	0	1	100	0		0	0	1	100	0	1	100	0	1	100	0		21.6328	0	1	100	0		0	0		100	0	1	74.6814	0	1	100	0	1	100	1	100	0	1	100	0	1	100	0	1	100	0		0	0	1	100	0	1	100	1	100	4.0757	1	100	0	94.2402	438.946	20.951	0.222315	5.53402	926.354	30.4361	5.49981	consistent-full	switch
17	194232	194778	gene_4934	accessory	-				1	100		1	100		1	100		1	100		1	100		1	100			0			0		1	100			0		1	100		1	100		1	100		1	100		1	0		1	100		1	100		1	100		1	100		1	100		1	100			0		1	100			0		1	100		1	100		1	100		1	100		1	100			0		1	100			0			100		1	100		1	100		1	100	1	100		1	100		1	100		1	100			0		1	100		1	100	1	100		1	100		97.2222	277.778	16.6667	0.171429					consistent-full	switch
17	194590	197460	gene_4935	accessory	-				1	100		1	100		1	100		1	100		1	100		1	100			0			17.4504		1	100			0		1	100		1	100		1	100		1	100		1	0		1	100		1	100		1	100		1	100		1	100		1	100			0		1	100			0		1	100		1	100		1	100		1	100		1	100			0		1	100			0			100		1	100		1	100		1	100	1	100		1	100		1	100		1	100			0		1	100		1	100	1	100		1	100		97.2222	277.778	16.6667	0.171429					consistent-full	switch
17	210659	212713	gene_4936	accessory	-				1	100		1	100		1	100		1	100		1	100		1	100			0			0		1	100			0		1	100		1	100		1	100		1	100		1	0		1	100		1	100		1	100		1	100		1	100		1	100			0		1	100			0		1	100		1	100		1	100		1	100		1	100			0		1	100			0			100		1	100		1	100		1	100	1	100		1	100		1	100		1	100			0		1	100		1	100	1	100		1	100		97.2222	277.778	16.6667	0.171429					consistent-full	switch
17	215971	216290	gene_4937	accessory	-				1	30.9375		1	100		1	100		1	100		1	100		1	100			0			0		1	100			0		1	100		1	100		1	100		1	100		1	0		1	100		1	100		1	100		1	100		1	100		1	100			0		1	100			0		1	100		1	100		1	100		1	100		1	100			0		1	100			0			100		1	100		1	100		1	100	1	100		1	100		1	100		1	100			0		1	100		1	100	1	100		1	100		95.3038	399.305	19.9826	0.209673					consistent-full	switch
17	216496	217323	gene_4938	accessory	-				1	100		1	100		1	100		1	100		1	100		1	100			0			0		1	100			0		1	100		1	100		1	100		1	100		1	0		1	100		1	19.2029		1	100		1	22.4638		1	100		1	100			0		1	100			0		1	100		1	37.5604		1	0		1	100		1	100			0		1	100			0			100		1	77.0531		1	100		1	100	1	100		1	100		1	100		1	100			0		1	100		1	100	1	100		1	100		87.6744	899.892	29.9982	0.342154					consistent-full	switch
17	217523	217987	gene_4939	accessory	-				1	100		1	100		1	100		1	100		1	100		1	100			0			0		1	100			0		1	100		1	100		1	100		1	100		1	0		1	100		1	100		1	100		1	100		1	100		1	100			0		1	100			0		1	100		1	100		1	100		1	100		1	100			0		1	100			0			100			0		1	100		1	100	1	100		1	100		1	100		1	100			0		1	100		1	100	1	100		1	100		97.1429	285.714	16.9031	0.174002					consistent-full	switch
17	224581	225591	gene_4940	accessory	-				1	100		1	100		1	100		1	100		1	100		1	100			0			0		1	100			0		1	100		1	100		1	100		1	100		1	0		1	100		1	100		1	100		1	100		1	100		1	100			0		1	100			0		1	100		1	100		1	100		1	100		1	100			0		1	100			0			100		1	100		1	100		1	100	1	100		1	100		1	100		1	100			0		1	100		1	100	1	100		1	100		97.2222	277.778	16.6667	0.171429					consistent-full	switch
17	228724	230099	gene_4941	accessory	-				1	100	0	1	100	7.12127	1	100	0	1	100	0	1	100	91.6984	1	100	0		0	0		0	0	1	100	12.4009		0	0	1	100	0	1	100	55.2753	1	100	0	1	100	0	1	0	0	1	100	0	1	100	24.9204	1	100	0	1	100	0	1	100	0	1	100	0		0	0	1	100	14.5221		0	0	1	100	0	1	100	0	1	100	102.877	1	100	0	1	100	0		0	0	1	100	0		0	0		100	0	1	100	0	1	100	0	1	100	1	100	0	1	100	0	1	100	0	1	100	0		0	0	1	100	136.18	1	100	1	100	2.19301	1	100	50.6731	97.2222	277.778	16.6667	0.171429	14.643	1118.53	33.4444	2.28399	consistent-full	switch
17	230221	230430	gene_4942	accessory	-				1	100		1	100		1	100		1	100		1	100		1	100			0			0		1	100			0		1	100		1	100		1	100		1	100		1	72.8571		1	100		1	100		1	100		1	100		1	100		1	100			0		1	100			0		1	100		1	100		1	100		1	100		1	100			0		1	100			0			100		1	100		1	100		1	100	1	100		1	100		1	100		1	100			0		1	100		1	100	1	100		1	100		99.246	20.4649	4.52381	0.0455818					consistent-full	nonswitch
17	232882	234177	gene_4943	accessory	-				1	100	0	1	100	0	1	100	56.4154	1	100	12.6542	1	100	6.0764	1	100	332.142		0	0		0	0	1	100	0		0	0	1	100	0	1	100	1.78673	1	100	0	1	100	0	1	0	2.31572	1	100	0	1	100	0	1	100	0	1	100	0	1	100	0	1	42.8241	0		0	0	1	100	31.1717		0	0	1	100	40.9841	1	100	0	1	100	0		0	0	1	100	0		0	0	1	100	0		0	0		100	0	1	100	0	1	100	0	1	100	1	100	93.943	1	100	0	1	100	0	1	100	0		0	0	1	100	0	1	100	1	100	0	1	100	0	95.5093	369.507	19.2226	0.201264	17.4997	3596.17	59.9681	3.42681	consistent-full	switch
17	238304	239204	gene_4944	accessory	-				1	100	23.5523	1	100	0	1	100	76.6568	1	100	66.8973	1	100	195.44	1	100	197.387		0	0		0	0	1	100	0		0	0	1	100	35.4543	1	100	34.6542	1	100	46.4366	1	100	0	1	0	24.4773	1	100	0	1	100	0	1	100	55.5807	1	100	0	1	100	0	1	100	12.4889		0	0	1	100	205.224		0	0	1	100	0	1	100	25.2962	1	100	7.28923	1	100	107.86	1	100	0		0	0	1	100	0		0	0		100	0	1	100	4.6058	1	100	22.3149	1	100	1	100	73.2203	1	100	0	1	100	1.53667	1	100	0		0	0	1	100	1.91365	1	100	1	100	27.8725	1	100	12837.2	97.2222	277.778	16.6667	0.171429	414.216	4.82174e+06	2195.85	5.30121	consistent-full	switch
17	241398	242986	gene_4945	accessory	-				1	100		1	100		1	100		1	100		1	100		1	100			0			0		1	100			0		1	100		1	100		1	100		1	100		1	0		1	100		1	100		1	100		1	100		1	100		1	100			0		1	100			0		1	100		1	100		1	100		1	100		1	100			0		1	100			0			100		1	100		1	100		1	100	1	100		1	100		1	100		1	100			0		1	100		1	100	1	100		1	100		97.2222	277.778	16.6667	0.171429					consistent-full	switch
17	252344	252679	gene_4946	accessory	-	Effector			1	100		1	100		1	100		1	100		1	100		1	100			0			0		1	100			0		1	100		1	100		1	100		1	100		1	0		1	100		1	100		1	100		1	100		1	100		1	100			0		1	100			0		1	100		1	100		1	100		1	100		1	100			0		1	100			0			100		1	100		1	100		1	100	1	100		1	100		1	100		1	100			0		1	100		1	100	1	100		1	100		97.2222	277.778	16.6667	0.171429					consistent-full	switch
17	253104	254238	gene_4947	accessory	-				1	100		1	100		1	100		1	100		1	100		1	100			0			0		1	100			0		1	100		1	100		1	100		1	100		1	0		1	100		1	100		1	100		1	100		1	100		1	100			0		1	100			0		1	100		1	100		1	100		1	100		1	100			0		1	100			0			100		1	100		1	100		1	100	1	100		1	100		1	100		1	100			0		1	100		1	100	1	100		1	100		97.2222	277.778	16.6667	0.171429					consistent-full	switch
17	256562	259395	gene_4948	accessory	-				1	100	0	1	100	0	1	100	0	1	100	0	1	100	0	1	100	0		0	0		0	0	1	100	0		0	0	1	100	0	1	100	0	1	100	0	1	100	0	1	0	0	1	100	9.2389	1	100	0	1	100	0	1	100	0	1	100	0	1	100	0		0	0	1	100	0		0	0	1	100	0	1	100	0	1	100	0	1	100	0	1	100	0		0	0	1	100	0		0	0		100	0	1	100	0	1	100	0	1	100	1	100	0	1	100	0	1	100	0	1	100	0		0	0	1	100	0	1	100	1	100	0	1	100	0	97.2222	277.778	16.6667	0.171429	0.271732	2.51051	1.58446		consistent-full	switch
17	260150	261675	gene_4949	accessory	-				1	100	62.0138	1	100	59.5526	1	100	1233.08	1	100	748.733	1	100	2469.82	1	100	1008.79		0	0		0	0	1	100	1803.77		0	0	1	100	368.472	1	100	288.412	1	100	181.232	1	100	48.5307	1	0	286.612	1	100	114.9	1	100	24.195	1	100	368.764	1	100	0	1	100	42.7658	1	100	16.0171		0	0	1	100	242.663		0	0	1	100	65.3665	1	100	942.857	1	100	284.993	1	100	136.37	1	100	119.525		0	62.9882	1	100	137.333		0	0		100	0	1	100	34.4656	1	100	456.597	1	100	1	100	1092.95	1	100	99.9583	1	100	75.3334	1	100	0		0	0	1	100	1061.73	1	100	1	100	48.2283	1	100	316.549	97.2222	277.778	16.6667	0.171429	418.841	324792	569.906	1.36067	consistent-full	switch
17	262309	263499	gene_4950	accessory	-				1	100		1	100		1	100		1	100		1	100		1	100			0			0		1	100			0		1	100		1	100		1	100		1	100		1	0		1	100		1	100		1	100		1	100		1	100		1	100			0		1	100			0		1	100		1	100		1	100		1	100		1	100			0		1	100			0			100		1	100		1	100		1	100	1	100		1	100		1	100		1	100			0		1	100		1	100	1	100		1	100		97.2222	277.778	16.6667	0.171429					consistent-full	switch
17	263587	266085	gene_4951	accessory	-				1	100		1	100		1	100		1	100		1	100		1	100			0			0		1	100			0		1	100		1	100		1	100		1	100		1	0		1	100		1	100		1	100		1	100		1	100		1	100			0		1	100			0		1	100		1	100		1	100		1	100		1	100			0		1	100			0			100		1	100		1	100		1	100	1	100		1	100		1	100		1	100			0		1	100		1	100	1	100		1	100		97.2222	277.778	16.6667	0.171429					consistent-full	switch
17	273398	276508	gene_4952	accessory	-				1	100		1	100		1	100		1	100		1	100		1	100			0			0		1	100			0		1	100		1	100		1	100		1	100		1	0		1	100		1	100		1	100		1	100		1	100		1	100			0		1	100			0		1	100		1	100		1	100		1	100		1	100			0		1	100			0			100		1	100		1	100		1	100	1	100		1	100		1	100		1	100			0		1	100		1	100	1	100		1	100		97.2222	277.778	16.6667	0.171429					consistent-full	switch
17	276731	278033	gene_4953	accessory	-				1	100		1	100		1	100		1	100		1	61.934		1	100			0			0		1	100			0		1	100		1	100		1	100		1	100		1	0		1	100		1	100		1	100		1	100		1	100		1	100			0		1	100			0		1	100		1	100		1	100		1	100		1	100			0		1	100			0			100		1	100		1	100		1	100	1	100		1	100		1	100		1	100			0		1	100		1	100	1	100		1	100		96.1648	311.986	17.6631	0.183676					consistent-full	switch
17	282697	288077	gene_4954	accessory	-				1	100	13.3192	1	100	0	1	100	8.45734	1	100	63.3892	1	100	92.2977	1	100	0		0	0		0	0	1	100	0		0	0	1	100	0	1	100	0	1	100	0	1	100	0	1	0	0	1	100	10.1575	1	100	0	1	100	0	1	100	0	1	100	0	1	100	0		0	0	1	100	2.70275		0	0	1	100	0	1	100	505.923	1	100	6.09854	1	100	0	1	100	10.9026		0	0	1	100	0		0	0		100	0	1	100	0	1	100	24.1291	1	100	1	100	0	1	100	0	1	100	0	1	100	0		0	0	1	100	0	1	100	1	100	0	1	100	12.6683	97.2222	277.778	16.6667	0.171429	22.0602	7672.95	87.5954	3.97075	consistent-full	switch
17	288367	288693	gene_4955	accessory	-				1	100		1	100		1	100		1	100		1	100		1	100			0			0		1	100			0		1	100		1	100		1	100		1	100		1	0		1	100		1	100		1	100		1	100		1	100		1	100			0		1	100			0		1	100		1	100		1	100		1	100		1	100			0		1	100			0			100		1	100		1	100		1	100	1	100		1	100		1	100		1	100			0		1	100		1	100	1	100		1	100		97.2222	277.778	16.6667	0.171429					consistent-full	switch
17	288723	290544	gene_4956	accessory	-				1	100		1	100		1	100		1	100		1	100		1	100			0			0		1	100			0		1	100		1	100		1	100		1	100		1	0		1	100		1	100		1	100		1	100		1	100		1	100			0		1	100			0		1	100		1	100		1	100		1	100		1	100			0		1	100			0			100		1	100		1	100		1	100	1	100		1	100		1	100		1	100			0		1	100		1	100	1	100		1	100		97.2222	277.778	16.6667	0.171429					consistent-full	switch
17	294780	298853	gene_4957	accessory	-				1	100	0	1	100	0	1	100	12.7365	1	84.5606	0	1	100	0	1	100	0		0	0		0	0	1	100	0		0	0	1	84.0943	0	1	84.0697	0	1	100	0	1	100	0	1	0	0	1	100	0	1	100	0	1	86.4507	0	1	100	0	1	100	0	1	100	0		0	0	1	100	1.5417		0	0	1	86.8925	0	1	86.4752	0	1	100	0	1	83.1861	9.94821	1	100	0		0	0	1	100	0		0	0		85.6161	0	1	100	0	1	89.1262	0	1	100	1	100	0	1	100	0	1	100	0	1	100	0		0	0	1	100	0	1	100	1	83.6279	0	1	100	0	93.569	298.959	17.2904	0.184788	0.712543	7.46366	2.73197		consistent-full	switch
17	301217	304643	gene_4958	accessory	-				1	100		1	100		1	100		1	100		1	100		1	100			0			0		1	100			0		1	100		1	100		1	100		1	100		1	0		1	100		1	100		1	100		1	100		1	100		1	100			0		1	100			0		1	100		1	100		1	100		1	100		1	100			0		1	100			0			100		1	100		1	100		1	100	1	100		1	100		1	100		1	100			0		1	100		1	100	1	100		1	100		97.2222	277.778	16.6667	0.171429					consistent-full	switch
17	307616	310412	gene_4959	accessory	-				1	100	0	1	100	0	1	100	0	1	100	0	1	100	0	1	100	1.80361		0	0		0	0	1	100	0		0	0	1	100	14.5313	1	100	0	1	100	0	1	100	0	1	0	0	1	100	0	1	100	0	1	100	2.03104	1	100	0	1	100	0	1	100	0		0	0	1	100	0.129425		0	0	1	100	0	1	100	0	1	100	1.7257	1	100	0	1	100	0		0	0	1	100	235.789		0	0		100	0	1	100	0	1	100	0	1	100	1	100	0	1	100	0	1	100	6.51562	1	100	0		0	0	1	100	4.36183	1	100	1	100	0	1	100	17.8191	97.2222	277.778	16.6667	0.171429	8.37373	1630.7	40.3819	4.82245	consistent-full	switch
17	310593	312476	gene_4960	accessory	-				1	100	0	1	79.3524	12.6915	1	100	0	1	100	3.90181	1	100	0	1	100	0		0	0		0	0	1	100	0		0	0	1	100	0	1	100	48.0687	1	100	5.40679	1	100	0	1	0	0	1	100	0	1	100	0	1	100	0	1	100	0	1	100	0	1	100	0		0	0	1	100	9.69026		0	0	1	100	3.5216	1	100	6.18139	1	100	0	1	100	0	1	100	0		0	0	1	100	0		0	0		100	0	1	100	0	1	100	0	1	100	1	100	71.1283	1	100	0	1	100	0	1	100	0		0	0	1	100	0	1	100	1	100	2.15796	1	100	0	96.6487	286.343	16.9217	0.175084	4.78672	210.47	14.5076		consistent-full	switch
17	312686	316243	gene_4961	accessory	-				1	100		1	100		1	100		1	100		1	100		1	100			0			0		1	100			0		1	100		1	100		1	100		1	100		1	0		1	100		1	100		1	100		1	100		1	100		1	100			0		1	100			0		1	100		1	100		1	100		1	100		1	100			0		1	100			0			100		1	100		1	100		1	100	1	100		1	100		1	100		1	100			0		1	100		1	100	1	100		1	100		97.2222	277.778	16.6667	0.171429					consistent-full	switch
17	316444	317203	gene_4962	accessory	-				1	100		1	100		1	100		1	100		1	100		1	100			0			0		1	100			0		1	100		1	100		1	100		1	100		1	0		1	100		1	100		1	100		1	100		1	100		1	100			0		1	100			0		1	100		1	100		1	100		1	100		1	100			0		1	100			0			100		1	100		1	100		1	100	1	100		1	100		1	100		1	100			0		1	100		1	100	1	100		1	100		97.2222	277.778	16.6667	0.171429					consistent-full	switch
17	317515	317891	gene_4963	accessory	-				1	100	0	1	100	0	1	100	27.7989	1	100	3.91306	1	100	0	1	100	17.3593		0	0		0	0	1	100	0		0	0	1	100	39.6816	1	100	0	1	100	0	1	100	0	1	0	0	1	100	0	1	100	0	1	100	0	1	100	0	1	100	0	1	100	0		0	0	1	100	0		0	0	1	100	0	1	100	0	1	100	0	1	100	0	1	100	0		0	0	1	100	0		0	0		100	0	1	100	0	1	100	61.8309	1	100	1	100	0	1	100	0	1	100	32.2701	1	100	0		0	0	1	100	6.03402	1	100	1	100	0	1	100	0	97.2222	277.778	16.6667	0.171429	5.55553	197.44	14.0513	2.52925	consistent-full	switch
17	324811	326264	gene_4964	accessory	-				1	100		1	100		1	100		1	100		1	100		1	100			0			0		1	100			0		1	100		1	100		1	100		1	100		1	0		1	100		1	100		1	100		1	100		1	100		1	100			0		1	100			0		1	100		1	100		1	100		1	100		1	100			0		1	100			0			100		1	100		1	100		1	100	1	100		1	100		1	100		1	100			0		1	100		1	100	1	100		1	100		97.2222	277.778	16.6667	0.171429					consistent-full	switch
17	328391	332522	gene_4965	accessory	-				1	100	0	1	100	0	1	100	0	1	100	11.1252	1	100	0	1	100	0		0	0		0	0	1	100	0		0	0	1	100	84.799	1	100	0	1	100	0	1	100	22.937	1	0	0	1	100	0	1	100	0	1	100	0	1	100	0	1	100	0	1	100	0		0	0	1	100	1.29369		0	0	1	100	0	1	100	0	1	100	24.2804	1	100	1.77073	1	100	0		0	0	1	100	0		0	0		100	0	1	100	0	1	100	0	1	60.7938	1	100	0	1	100	0	1	100	0	1	58.7609	0		0	0	1	100	9.86984	1	100	1	100	98.1872	1	100	0	94.9876	352.381	18.7718	0.197624	7.47833	493.084	22.2055	2.96931	consistent-full	switch
17	332523	334740	gene_4966	accessory	-				1	100		1	100		1	100		1	100		1	100		1	100			0			0		1	100			0		1	100		1	100		1	100		1	100		1	0		1	100		1	100		1	100		1	100		1	100		1	100			0		1	100			0		1	100		1	100		1	100		1	100		1	100			0		1	100			0			100		1	100		1	100		1	100	1	100		1	100		1	100		1	100			0		1	100		1	100	1	100		1	100		97.2222	277.778	16.6667	0.171429					consistent-full	switch
17	334456	335116	gene_4967	accessory	-				1	100		1	100		1	100		1	100		1	100		1	100			0			0		1	100			0		1	100		1	100		1	100		1	100		1	0		1	100		1	100		1	100		1	100		1	100		1	100			0		1	100			0		1	100		1	100		1	100		1	100		1	100			0		1	100			0			100		1	100		1	100		1	100	1	100		1	100		1	100		1	100			0		1	100		1	100	1	100		1	100		97.2222	277.778	16.6667	0.171429					consistent-full	switch
17	336122	337196	gene_4968	accessory	-				1	100		1	100		1	100		1	100		1	100		1	100			0			0		1	100			0		1	100		1	100		1	100		1	100		1	0		1	100		1	100		1	100		1	100		1	100		1	100			0		1	100			0		1	100		1	100		1	100		1	100		1	100			0		1	100			0			100		1	100		1	100		1	100	1	100		1	100		1	100		1	100			0		1	100		1	100	1	100		1	100		97.2222	277.778	16.6667	0.171429					consistent-full	switch
17	339875	340933	gene_4969	accessory	-				1	100		1	100		1	100		1	100		1	100		1	100			0			0		1	100			0		1	100		1	100		1	100		1	100		1	0		1	100		1	100		1	100		1	100		1	100		1	100			0		1	100			0		1	100		1	100		1	100		1	100		1	100			0		1	100			0			100		1	100		1	100		1	100	1	100		1	100		1	100		1	100			0		1	100		1	100	1	100		1	100		97.2222	277.778	16.6667	0.171429					consistent-full	switch
17	341334	342497	gene_4970	accessory	-				1	100		1	100		1	100		1	100		1	100		1	100			0			0		1	100			0		1	100		1	100		1	100		1	100		1	0		1	100		1	100		1	100		1	100		1	100		1	100			0		1	100			0		1	100		1	100		1	100		1	100		1	100			0		1	100			0			100		1	100		1	100		1	100	1	100		1	100		1	100		1	100			0		1	100		1	100	1	100		1	100		97.2222	277.778	16.6667	0.171429					consistent-full	switch
17	343148	346330	gene_4971	accessory	-				1	100	798.052	1	100	208.434	1	100	308.298	1	100	467.91	1	100	478.585	1	100	9116.96		0	0		0	11.5229	1	100	399.727		0	0	1	100	477.364	1	100	675.935	1	100	384.121	1	100	109.018	1	0	595.353	1	100	421.189	1	100	56.7897	1	100	913.939	1	100	0	1	100	260.804	1	100	2327.93		0	1.20526	1	100	4792.39		0	0	1	100	1091.32	1	100	986.55	1	100	963.575	1	100	1040.43	1	100	1024.52		0	972.295	1	100	191.637		0	0		100	0	1	100	22.7886	1	100	172.706	1	100	1	100	1778.21	1	100	67.975	1	100	146.946	1	100	77.9315		0	0	1	100	4482.53	1	100	1	100	488.953	1	100	2844.04	97.2222	277.778	16.6667	0.171429	1122.73	3.3097e+06	1819.26	1.62038	consistent-full	switch
17	348282	353203	gene_4972	accessory	-				1	93.7627	153.625	1	95.4287	150.536	1	94.7379	0	1	94.1284	24.3688	1	93.336	1.80352	1	93.6814	19.7072		0	0		0	0	1	100	115.582		0	30.1646	1	93.9862	33.4161	1	93.7424	0	1	100	16.6184	1	93.8033	0	1	0	0	1	93.4986	45.7019	1	100	26.7788	1	93.7627	1795.55	1	100	32.3109	1	93.8643	8.83462	1	100	13.9673		0	0	1	100	1253.56		0	0	1	94.4535	8.75535	1	93.8643	0	1	100	197.878	1	100	130.254	1	93.2141	113.281		0	84.4264	1	93.5189	63.6256		0	0		93.7424	0	1	96.221	0	1	100	0	1	93.5798	1	100	432.955	1	93.8846	0	1	94.2503	4.91377	1	93.9252	0		0	0	1	93.6205	65.7408	1	100	1	54.2666	6.842	1	93.6814	26.7707	92.117	305.521	17.4792	0.18975	139.511	135315	367.852	2.63673	consistent-full	switch
17	359500	360655	gene_4973	accessory	-				1	100		1	100		1	100		1	100		1	100		1	100			0			0		1	100			0		1	100		1	100		1	100		1	100		1	0		1	100		1	100		1	100		1	100		1	100		1	100			0		1	100			0		1	100		1	100		1	100		1	100		1	100			0		1	100			0			100		1	100		1	100		1	100	1	100		1	100		1	100		1	100			0		1	100		1	100	1	100		1	100		97.2222	277.778	16.6667	0.171429					consistent-full	switch
17	363085	365058	gene_4974	accessory	-				1	100		1	100		1	100		1	100		1	100		1	100			0			0		1	100			0		1	100		1	100		1	100		1	100		1	0		1	100		1	100		1	100		1	100		1	100		1	100			0		1	100			0		1	100		1	100		1	100		1	100		1	100			0		1	100			0			100		1	100		1	100		1	100	1	100		1	100		1	100		1	100			0		1	100		1	100	1	100		1	100		97.2222	277.778	16.6667	0.171429					consistent-full	switch
17	365852	369507	gene_4975	accessory	-				1	100	0	1	100	0	1	100	0	1	100	13.6107	1	100	0	1	100	0		0	0		0	0	1	100	0		0	0	1	100	0	1	100	0	1	100	49.7028	1	100	0	1	0	0	1	100	0	1	100	5.02287	1	100	0	1	100	0	1	100	11.0838	1	100	18.4673		0	0	1	100	16.373		0	0	1	100	0	1	100	0	1	100	0	1	100	0	1	100	29.3214		0	0	1	100	31.3157		0	0		100	0	1	100	63.0058	1	100	0	1	100	1	100	0	1	100	0	1	100	19.0845	1	100	0		0	0	1	100	0	1	100	1	100	8.60605	1	100	0	97.2222	277.778	16.6667	0.171429	7.81158	229.895	15.1623	1.941	consistent-full	switch
17	373821	375708	gene_4976	accessory	-				1	100		1	100		1	100		1	100		1	100		1	100			0			0		1	100			0		1	100		1	100		1	100		1	100		1	0		1	100		1	100		1	100		1	100		1	100		1	100			0		1	100			0		1	100		1	100		1	100		1	100		1	100			0		1	100			0			100		1	76.0064		1	100		1	100	1	100		1	100		1	100		1	100			0		1	100		1	100	1	100		1	100		96.5557	289.961	17.0282	0.176357					consistent-full	switch
17	386594	387370	gene_4977	accessory	-				1	100	0	1	100	0	1	100	0	1	100	0	1	100	0	1	100	12.6401		0	0		0	0	1	100	126.052		0	0	1	100	0	1	100	0	1	100	0	1	100	13.4345	1	0	0	1	100	9.9153	1	100	4.9337	1	100	216.377	1	100	18.0255	1	100	39.9383	1	100	0		0	0	1	100	0.510374		0	0	1	100	6.3537	1	100	144.232	1	100	12.7886	1	100	0	1	100	0		0	0	1	100	0		0	0		100	0	1	100	1.03193	1	100	0	1	100	1	100	5.82564	1	100	0	1	100	0	1	100	0		0	0	1	100	5.36962	1	100	1	100	0	1	100	1.90098	97.2222	277.778	16.6667	0.171429	18.2156	2269.22	47.6363	2.61514	consistent-full	switch
17	401182	402429	gene_4978	accessory	-				1	100		1	98.0769		1	100		1	100		1	100		1	100			0			0		1	100			0		1	100		1	100		1	100		1	100		1	0		1	100		1	100		1	100		1	100		1	100		1	100			0		1	100			0		1	100		1	100		1	100		1	100		1	100			0		1	100			0			100		1	100		1	100		1	100	1	100		1	100		1	100		1	100			0		1	100		1	100	1	100		1	95.1122		97.033	277.448	16.6568	0.171661					consistent-full	switch
17	435990	436352	gene_4979	accessory	-				1	100		1	100		1	27.8237			0		1	100		1	100			0			0		1	100			0		1	100		1	100		1	100		1	100		1	0		1	100		1	100		1	34.7107		1	100		1	100		1	100			0		1	100			0		1	100			27.2727		1	100		1	100			0			0		1	100			0			0		1	100			100		1	100	1	100		1	100		1	100		1	100			0		1	100		1	100	1	100		1	100		92.5792	571.288	23.9016	0.258175					consistent-full	switch
17	439804	445320	gene_4980	accessory	-				1	100		1	57.9119		1	100		1	100		1	61.1927		1	100			0			0		1	100			0		1	100			0		1	0		1	45.0063		1	0		1	0		1	100			22.3854		1	100			13.9931			0			0		1	48.7221			0		1	100		1	100		1	100			46.3295			0			0		1	61.8271			0			65.2529		1	83.9768			100		1	100	1	100		1	100		1	100		1	100			0			0		1	100	1	100		1	100		80.6656	1117.71	33.4321	0.414454					variable
17	451837	452540	gene_4981	accessory	-				1	100		1	100			45.3125		1	100		1	50.142		1	100			0			0		1	100			0		1	100			0		1	100		1	100		1	0		1	100		1	100			0		1	100		1	100			0			0			0			0		1	100		1	100		1	100		1	100			0			0		1	100			0			100		1	100		1	100		1	0	1	100		1	100		1	100		1	100			0			0		1	91.7614		34.233		1	100		90.7823	747.208	27.3351	0.301106					consistent-full	switch
17	453532	454061	gene_4982	accessory	-				1	100		1	100		1	100		1	100		1	21.8868		1	100			0			0		1	100			0		1	100			1.69811		1	100		1	100		1	0		1	100		1	100			0		1	100		1	100			0			0			0			0		1	100		1	100		1	100		1	100			0			0		1	100			0			100		1	100		1	100		1	62.6415	1	100		1	100		1	100		1	100			0			0		1	69.2453		0		1	100		91.5094	584.021	24.1665	0.264088					consistent-full	switch
17	458738	459298	gene_4983	accessory	-				1	100		1	100		1	100		1	100		1	100		1	100			0			0		1	100			0		1	100		1	100		1	100		1	100		1	0		1	100		1	100		1	100		1	100		1	100			0			0			0			0		1	100		1	100		1	100		1	100			0			0		1	100			0			100		1	100		1	100		1	75.2228	1	100		1	100		1	100		1	100			0			0		1	100	1	100		1	100		96.1007	326.689	18.0745	0.188079					consistent-full	switch
17	474992	475628	gene_4984	accessory	-				1	100		1	100		1	100		1	100		1	100		1	100			0			0		1	100			0		1	100		1	100		1	100		1	100		1	0		1	100		1	100		1	100		1	100		1	100			0			0		1	100			0		1	100		1	100		1	100		1	100			0			0		1	100			0			100		1	100		1	100		1	100	1	100		1	100		1	100		1	100			0			0		1	100	1	100		1	100		96.9697	303.03	17.4078	0.179518					consistent-full	switch
17	476721	477230	gene_4985	accessory	-				1	100		1	40.3922		1	100		1	100		1	100			0			0			0		1	100			0		1	100		1	100		1	100		1	100		1	0		1	100		1	100		1	100		1	100		1	100			0			0		1	100			0		1	100		1	100		1	100		1	100			0			0		1	100			0			100		1	100		1	100		1	100	1	100		1	100		1	100		1	100			0			0		1	100	1	100		1	100		95.0123	411.517	20.2859	0.213508					consistent-full	switch
17	481702	482687	gene_4986	accessory	-				1	100		1	100			9.33063		1	100		1	5.98377		1	100			4.56389			0		1	100			0		1	100		1	100		1	100		1	100		1	5.88235		1	100		1	100		1	100		1	100		1	100			0			7.20081		1	100			0		1	100		1	100		1	100		1	100		1	35.9026			0		1	100			6.59229			100		1	100		1	100		1	100	1	100		1	100			28.7018		1	100			0			0.30426		1	100	1	100		1	100		92.1178	639.275	25.2839	0.274473					consistent-full	switch
17	495150	496385	gene_4987	accessory	-				1	100		1	100		1	100		1	100		1	48.6246		1	100			0			0		1	100			0		1	100		1	100		1	100		1	100		1	0		1	100		1	100		1	100		1	100		1	100			0			0		1	100			0			35.0324		1	100		1	100		1	100			0			0		1	100			0			100		1	100		1	0		1	100	1	100		1	100			0		1	100			0			0		1	6.87702	1	100			0		88.5167	943.288	30.713	0.346974					consistent-full	switch
17	496815	497357	gene_4988	accessory	-	Effector			1	100		1	100		1	100		1	100		1	100		1	100			0			0		1	100			0		1	100		1	100		1	100		1	100		1	0		1	100		1	100		1	100		1	100		1	100			0			0		1	100			0			0		1	100		1	100		1	100			0			0		1	100			0			100		1	100		1	0		1	100	1	100		1	100			0		1	100			0			0		1	100	1	100			0		93.3333	643.678	25.3708	0.27183					consistent-full	switch
17	498784	500248	gene_4989	accessory	-				1	100	0		100	0	1	100	0	1	100	0	1	100	0	1	100	0		0	0		0	0	1	100	0		0	0	1	100	0	1	100	0	1	100	0	1	100	0	1	0	0	1	100	0	1	100	0	1	100	0	1	100	0	1	100	0		0	0		0	0	1	100	0		0	0		25.8703	0	1	100	0	1	100	0	1	86.2116	0		0	0		0	14.3485	1	100	0		0	0		100	0	1	100	0	1	0	0	1	100	1	100	0	1	100	0		0	0		15.3584	0		0	0		0	0	1	100	1	100	0		0	0	92.3647	687.325	26.2169	0.283841	0	0	0		consistent-full	switch
17	519884	520423	gene_4990	accessory	-				1	100	0	1	100	0	1	100	0	1	100	0	1	100	0	1	100	0		0	0		0	0	1	100	0		0	0	1	100	0	1	100	0	1	100	0	1	100	0	1	0	0	1	81.4815	0	1	100	0	1	100	0	1	100	0	1	100	0	1	100	0		0	0	1	100	0		0	0	1	100	0	1	100	0	1	100	0	1	100	0		0	0		0	0	1	69.4444	0		0	0		100	0	1	100	0	1	0	0	1	100	1	100	0	1	100	0		0	0	1	100	0		68.5185	0		0	0	1	100	1	100	0	1	100	0	92.4523	606.145	24.62	0.2663	0	0	0		consistent-full	switch
17	530027	533014	gene_4991	accessory	-				1	100	0	1	100	0	1	100	0	1	100	17.0991	1	100	0	1	100	0		0	0		0	0	1	100	17.3036		0	0	1	100	41.5458	1	100	0	1	100	0	1	100	6.01974	1	0	0	1	100	9.53985	1	100	0	1	100	1.53004	1	100	0	1	100	0	1	100	0		0	0	1	100	4.67843		0	0	1	100	0	1	100	0	1	100	26.9155	1	100	120.549	1	100	0		0	0	1	100	0		0	0		100	0	1	100	0	1	0	21.5064	1	100	1	100	16.8209	1	100	0	1	100	0	1	100	0		0	0		0	0	1	100	1	100	12.0007	1	100	0	94.2857	554.622	23.5504	0.249777	8.95482	499.033	22.339	2.49464	consistent-full	switch
17	535612	536085	gene_4992	accessory	-				1	100	0	1	18.5654	0		0	0	1	100	0	1	100	0	1	100	0		0	0		0	0	1	100	0		0	0	1	100	0	1	100	0	1	100	0	1	100	89.8487	1	0	0	1	0	0	1	100	0	1	100	0	1	100	0	1	100	0	1	100	28.0703		0	0	1	100	0		0	0	1	100	67.9165	1	100	0	1	100	0	1	100	0	1	100	0		0	0	1	100	0		0	0		100	0	1	100	0	1	0	4.12492	1	100	1	100	0	1	100	0	1	100	0	1	100	0		0	0		0	0	1	100	1	100	46.4542	1	100	4.23378	88.7813	980.376	31.311	0.352675	7.52026	446.986	21.1421	2.81134	consistent-full	switch
17	536331	537237	gene_4993	accessory	-				1	100		1	100			100		1	100		1	100		1	100			0			0		1	100			0		1	100		1	100		1	100		1	100		1	0		1	98.677		1	100		1	100		1	100		1	100		1	100			0		1	100			0		1	100		1	100		1	100		1	100		1	100			0		1	100			0			100		1	100		1	0		1	100	1	100		1	100		1	100		1	100			0			0		1	100	1	100		1	100		94.0787	569.99	23.8745	0.253771					consistent-full	switch
17	537249	539239	gene_4994	accessory	-				1	100	0	1	100	0	1	100	0	1	100	0	1	100	0	1	100	0		0	0		0	0	1	100	0		0	0	1	100	0	1	100	0	1	100	0	1	100	23.3376	1	0	0	1	100	1.17573	1	100	0	1	100	16.9475	1	100	0	1	100	0	1	100	0		0	0	1	100	0.966065		0	0	1	100	0	1	100	0	1	100	0	1	100	0	1	100	0		0	0	1	100	0		0	0		100	0	1	100	0	1	0	0	1	100	1	100	17.91	1	100	0	1	100	0	1	100	0		0	0		0	0	1	100	1	99.548	15.5404	1	100	0	94.2728	554.476	23.5473	0.249778	2.29931	38.187	6.17956		consistent-full	switch
17	542097	543097	gene_4995	accessory	-				1	100		1	100		1	100		1	100		1	100		1	100			0			0		1	100			0		1	100		1	100		1	5.39461		1	100		1	0		1	100		1	100		1	100		1	100		1	100		1	51.7483			0		1	100			0		1	100		1	100		1	100		1	100		1	100			0		1	100			0			100		1	100		1	0		1	100	1	100		1	100		1	100		1	100			0			0		1	100	1	100		1	100		90.2041	821.171	28.6561	0.317681					consistent-full	switch
17	543621	544123	gene_4996	accessory	-				1	100		1	100		1	100		1	100		1	100		1	100			0			0		1	100			0		1	100		1	100		1	0		1	100		1	0		1	100		1	100		1	100		1	100		1	100			0			0		1	100			0		1	100		1	100		1	100		1	100		1	100			0		1	100			0			100		1	100		1	0		1	100	1	100		1	100		1	100		1	100			0			0		1	100	1	100		1	100		91.1765	828.877	28.7902	0.315764					consistent-full	switch
17	544778	545050	gene_4997	accessory	-				1	100		1	100		1	100		1	100		1	100		1	100			0			0		1	100			0		1	100		1	100		1	0		1	100		1	0		1	100		1	100		1	100		1	100		1	100			0			0		1	100			0		1	100		1	100		1	100		1	100		1	100			0		1	100			0			100		1	100		1	0		1	100	1	100		1	100		1	100		1	100			0			0		1	100	1	100		1	100		91.1765	828.877	28.7902	0.315764					consistent-full	switch
17	558087	558632	gene_4998	accessory	-				1	100		1	100		1	100		1	100		1	100		1	100			0			0		1	100			0		1	100		1	100		1	0		1	100		1	0		1	100		1	100			0		1	100			0		1	100			0		1	100			0		1	100		1	100		1	100		1	100		1	100			0		1	100			0			100		1	100		1	0		1	100	1	100		1	100		1	100		1	100			0			0		1	100	1	100		1	100		90.9091	852.273	29.1937	0.321131					consistent-full	switch
18	13529	16706	gene_4999	accessory	-					0	0		0	0		0	0		0	0	1	0	0		0	0		0	0		0	0		0	0		0	0		0	0		0	0		27.8477	0		0	0		0	0	1	0	0	1	100	0		30.6797	0		0	0		0	0		0	0		0	0		0	0.356772		0	0		0	0		0	0	1	100	0		0	0		0	0		0	0		0	0		0	0		0	0		0	0		0	0		0		0	0		0	0		0	0		0	0		0	0		28.7602	0		0		0	0		0	0	50	3333.33	57.735	1.1547	0	0	0		variable
18	19070	19865	gene_5000	accessory	F:GO:0005515					0			0			0			0		1	0			0			0			0			0			0			0			0			27.5126			0			0		1	0		1	100			0			0			0			0			0			0			0			0			0		1	100			0			0			0			0			0			0			0			0			0		0			0			0			0			0			0			0		0			0		50	3333.33	57.735	1.1547					variable
18	22529	24142	gene_5001	accessory	-					0			100		1	63.3209			0		1	100			0			0			0			0			0		1	100			0		1	96.2206			0			0		1	0		1	100			0			0			0			0			0			0			0			0			0		1	100			0			0			0			0			0			0			0			0			0		0			0			0			0			0			0			0	1	100			0		82.4427	1270.51	35.6442	0.432351					variable
18	24269	24768	gene_5002	accessory	-					0			100		1	100			0		1	100			0			0			0			0			0		1	100			0		1	0			0			0		1	0		1	100			0			0			0			0			0			0			0			0			0		1	100			0			0			0			0			0			0			0			0			0		0			0			0			0			0			0			0	1	100			0		75	2142.86	46.291	0.617213					variable
18	25448	26586	gene_5003	accessory	-					0			0		1	100			0		1	72.432			0			0			0		1	0			0		1	100			0		1	0			0			0		1	0		1	100			0			0			0			0			0			0			0			0			0		1	100			0			0			0		1	0			0			0			0			0			0		0			0			0			0			0			0			0	1	44.1615			0		51.6594	2278.86	47.7374	0.924081					variable
18	28665	30882	gene_5004	accessory	-					0	0		100	0	1	100	0		0	0	1	100	0		0	0		0	0		0	0	1	100	11.9049		0	0	1	100	147.389		0	0	1	0	0		0	0		0	0	1	100	0	1	100	0		0	0		0	0		0	0		0	0		0	0		0	0		0	0		0	0		0	46.3169	1	100	0		0	0		0	0		0	0	1	86.1136	0		0	0		0	0		0	0	1	0	0		0		0	0		0	0		19.7024	0	1	100	9.70804		0	0		0	0		0	1	100	6.17177		0	0	82.1761	1489.14	38.5894	0.469594	14.5978	1767.31	42.0393	2.87984	consistent-full	switch
18	31387	31524	gene_5005	accessory	-					0	0		100	0	1	100	26.2901		0	0	1	100	0.743161		0	0		0	0		0	0	1	100	162.597		0	0	1	100	9.06154		0	0	1	100	5998.06		0	0		0	0	1	100	49.0849	1	100	237.837		0	0		0	0		0	0		0	0		0	0		0	0		0	0		0	0		0	195.081	1	100	1614.93		0	0		0	0		0	0	1	100	0		0	0		0	0		0	0	1	0	423.983		0		0	0		0	0		0	3.91282	1	100	196.028		0	0		0	0		0	1	100	247.882		0	0	91.6667	833.333	28.8675	0.314918	747.208	2.93189e+06	1712.28	2.29156	consistent-full	switch
18	58537	58901	gene_5006	accessory	-					0			100		1	100			0		1	100		1	100			0			0		1	100			0		1	100			0		1	65.4795			0			0		1	100		1	100			0			0			0			0			0			0			0			0			0		1	100			0			0		1	100		1	100			0			0			0		1	0			0		0			0			0		1	100			0			0			0	1	100			0		90.3914	761.47	27.5947	0.305281					consistent-full	switch
18	59377	59922	gene_5007	accessory	-					0			100		1	100			0		1	100		1	100			0			0		1	100			0		1	100			0		1	0			0			0		1	100		1	100			0			0			0			0			0			0			0			0			0		1	100			0			0		1	100		1	100			0			0			0		1	0			0		0			0			0		1	100			0			0			0	1	100			0		85.7143	1318.68	36.3137	0.423659					consistent-full	switch
18	61030	61569	gene_5008	accessory	-					0			100		1	100			0		1	100		1	100			0			0		1	100			0		1	100			0		1	75			0			0		1	100		1	100			0			0			0			0			0			0			0			0			0		1	100			0			0		1	100		1	100			0			0			0		1	0			0		0			0			0		1	100			0			0			0	1	100			0		91.0714	731.456	27.0454	0.29697					consistent-full	switch
18	61597	62572	gene_5009	accessory	-					0			100		1	100			0		1	100		1	100			0			0		1	100			0		1	100			0		1	20.9016			0			0		1	100		1	100			0			0			0			0			0			0			0			0			0		1	100			0			0		1	100		1	100			0			0			0		1	0			0		0			0			0		1	100			0			0			0	1	100			0		87.2073	1074.26	32.7759	0.375839					consistent-full	switch
18	65675	67210	gene_5010	accessory	-					0			100		1	100			0		1	100		1	100			0			0		1	100			0		1	100			0		1	0			0			0		1	100		1	100			0			0			0			0			0			0			0			0			0		1	100			0			0		1	100		1	100			0			0			0		1	0			0		0			0			0		1	100			0			0			0	1	100			0		85.7143	1318.68	36.3137	0.423659					consistent-full	switch
18	66844	68019	gene_5011	accessory	-					0			100		1	100			0		1	100		1	100			0			0		1	100			0		1	100			0		1	0			0			0		1	100		1	100			0			0			0			0			0			0			0			0			0		1	100			0			0		1	100		1	100			0			0			0		1	0			0		0			0			0		1	100			0			0			0	1	100			0		85.7143	1318.68	36.3137	0.423659					consistent-full	switch
18	68291	70178	gene_5012	accessory	-					0			100		1	100			0		1	100		1	100			26.536			26.536		1	100			26.536		1	100			0		1	100			33.1568			33.2097		1	100		1	100			0			0			0			0			0			0			0			0			33.1568		1	100			26.536			0		1	100		1	100			26.536			0			26.536		1	26.536			26.536		26.536			0			0		1	100			0			26.536			0	1	100			0		94.7526	385.497	19.6341	0.207214					consistent-full	nonswitch
18	96232	97524	gene_5013	accessory	-					0			100			0			0		1	100		1	100			0			0		1	100			0			0			0		1	38.7471			0			0		1	100		1	100			0			0			0			0			0			0			0			0			0		1	100			0			0		1	100			0			0			0			0		1	0			0		0			0			0		1	100			0			0			0	1	100			0		85.3406	1138.81	33.7462	0.395429					consistent-full	switch
18	97677	99608	gene_5014	accessory	-					0			100			0			0		1	100		1	100			0			0		1	100			0			0			0		1	33.5404			0			0		1	100		1	100			0			0			0			0			0			0			0			0			0		1	100			0			0		1	100			0			0			0			0		1	0			0		0			0			0		1	100			0			0			0	1	100			0		84.8673	1189.79	34.4933	0.406438					consistent-full	switch
18	99720	100460	gene_5015	accessory	-					0			100			0			0		1	100		1	100			0			0		1	100			0			0			0		1	1.75439			0			0		1	100		1	100			0			0			0			0			0			0			0			0			0		1	100			0			0		1	100			0			0			0			0		1	0			0		0			0			0		1	100			0			0			0	1	100			0		81.9777	1607.94	40.0991	0.489146					consistent-full	switch
18	102949	104767	gene_5016	accessory	-					0			71.138			0			0		1	100		1	100			0			0		1	100			0			0			0		1	13.359			0			0		1	100		1	100			0			0			0			0			0			0			0			0			0		1	100			0			0		1	100			0			0			0			0		1	0			0		0			0			0		1	100			0			0			0	1	100			0		83.0326	1433.99	37.868	0.456062					consistent-full	switch
18	106936	108003	gene_5017	accessory	-					0			0		1	0			0		1	100		1	100			0			0		1	35.9551			0		1	22.9401			0		1	0			0			0		1	100		1	100			0			0			0			0			0			0			0			0			0		1	100			0			0		1	100			0			0			0			0		1	0			0		0			0			0		1	100			0			0			0	1	0			0		58.3765	2293.11	47.8864	0.820303					variable
18	126104	126873	gene_5018	accessory	-					0			100		1	100			0		1	100		1	100			0			0		1	100			0		1	100			0		1	0			0			0		1	100		1	100			0			0			0			0			0			0			0			0			0		1	100			0			0		1	100		1	100			0			0			0		1	0			0		0			0			0		1	100		1	100			0			0	1	100			0		86.6667	1238.1	35.1866	0.405999					consistent-full	switch
18	131796	132566	gene_5019	accessory	-					0	0		100	0	1	100	0		0	0	1	100	0	1	100	0		0	0		0	0	1	100	0		0	0	1	100	0		0	0	1	0	16.6184		0	0		0	0	1	100	27.1179	1	100	0		0	0		0	0		0	0		0	0		0	0		0	0		0	0		0	0		0	0	1	100	244.132		0	0		0	0	1	100	11.4019	1	100	0		0	0		0	0		0	0	1	0	3.68681		0		0	0		0	0		0	0	1	100	0	1	100	0		0	0		0	1	100	32.7291		0	0	86.6667	1238.1	35.1866	0.405999	22.3791	3879.61	62.2865	2.78325	consistent-full	switch
18	132744	133103	gene_5020	accessory	-					0			100		1	100			0		1	100		1	100			0			0		1	100			0		1	100			0		1	0			0			0		1	100		1	100			0			0			0			0			0			0			0			0			0		1	100			0			0		1	100		1	100			0			0			0		1	0			0		0			0			0		1	100		1	100			0			0	1	100			0		86.6667	1238.1	35.1866	0.405999					consistent-full	switch
18	135489	135946	gene_5021	accessory	-					0	0		100	0	1	100	112.02		0	0	1	100	80.0541	1	100	0		0	0		0	0	1	100	12.492		0	0	1	100	11.4556		0	0	1	0	70.1762		0	0		0	0	1	100	0	1	100	1.40212		0	0		0	0		0	0		0	0		0	0	1	100	0		0	0		0	0		0	7.79265	1	100	20.1281		0	0		0	0	1	100	90.4898	1	100	0		0	0		0	0		0	0	1	0	0		0		0	0		0	0		0	0	1	100	5.53751	1	100	0		0	0		0	1	100	0		0	0	87.5	1166.67	34.1565	0.39036	25.2347	1507.11	38.8215	1.53842	consistent-full	switch
18	136954	138263	gene_5022	accessory	-					0	0		100	0	1	100	31.4963		0	0	1	100	0	1	100	0		0	0		0	0	1	100	0		0	0	1	100	2.52563		0	0	1	0	0		0	0		0	0	1	100	0	1	100	0		0	0		0	0		0	0		0	0		0	0	1	74.0458	0		0	0		0	0		0	0	1	95.9542	8.25708		0	0		0	0	1	100	0	1	100	0		0	0		0	0		0	0	1	0	0		0		0	0		0	0		0	0	1	100	0	1	82.2137	0		0	0		0	1	100	4.30302		0	0	84.5134	1144.6	33.8319	0.400314	2.91138	63.2982	7.95601		consistent-full	switch
18	144660	146566	gene_5023	accessory	-					0	0		95.0184	0	1	100	27.7386		0	0	1	100	0	1	100	0		0	0		0	0	1	100	0		0	0	1	100	8.94556		0	0	1	33.3508	18.0587		0	0		0	0	1	100	6.03862	1	94.3891	13.0168		0	0		0	0		0	0		0	0		0	0	1	75.8259	0		0	0		0	0		0	0	1	95.1232	3.18834		0	0		0	0	1	100	24.0432	1	100	101.909		0	0		0	0		0	0	1	0	77.0879		0		0	0		0	0		0	0	1	91.7672	0	1	99.4232	0		0	0		0	1	100	8.97245		0	0	86.8675	826.031	28.7408	0.330857	18.0624	877.21	29.6177	1.63974	consistent-full	switch
18	147117	148799	gene_5024	accessory	-					0	0		100	0	1	100	10.8737		0	0	1	100	0	1	100	0		0	0		0	0	1	100	0		0	0	1	100	0		0	0	1	0	0		0	0		0	0	1	100	38.118	1	100	5.06149		0	0		0	0		0	0		0	0		0	0	1	45.4545	0		0	0		0	0		0	0	1	100	0		0	0		0	0	1	100	12.9204	1	100	0		0	0		0	0		0	0	1	0	11.393		0		0	0		0	0		0	0	1	100	0	1	78.669	0		0	0		0	1	100	0		0	0	82.7577	1244.9	35.2831	0.426342	4.89791	100.649	10.0324		variable
18	148921	151423	gene_5025	accessory	-					0	0		100	0	1	100	15.3696		0	0	1	70.1558	556.593	1	100	0	1	0	0		0	0	1	100	37.4761		0	0	1	100	7.50343		0	0	1	0	60.3446		0	0		0	0	1	100	17.3941	1	97.8026	35.9624		0	0		0	0		0	0		0	0		0	0	1	72.0735	0		0	0		0	0		0	16.7212	1	98.0423	145.276		0	0		0	0	1	100	384.023	1	100	250.526		0	0		0	0		0	0	1	0	26.0341		0		0	0		0	0	1	0	206.378	1	100	0	1	97.9225	0		0	0		0	1	100	3.81646		0	0	74.222	1748.38	41.8137	0.563359	97.0387	24815.2	157.528	1.62336	variable
18	152680	153303	gene_5026	accessory	-				1	0			100		1	100			0		1	0		1	82.6923		1	0			0		1	100			0		1	100			0		1	0			0			0		1	100		1	100			0			0			0			0			0		1	87.8205			0			0			0		1	100			0			0		1	100		1	100			0			0			0		1	74.1987			0	1	0			0		1	0		1	100		1	100			0		1	0	1	100			0		64.0339	2197.44	46.8769	0.732063					variable
18	153794	154177	gene_5027	accessory	-					0			100		1	100			0		1	0		1	0		1	0			0		1	100			0		1	100			0		1	0			0			0		1	100		1	100			0			0			0			0			0		1	100			0			0			0		1	100			0			0		1	100		1	100			0			0			0		1	0			0		0			0		1	0		1	100		1	100			0			0	1	100			0		66.6667	2352.94	48.5071	0.727607					variable
18	155232	156900	gene_5028	accessory	-					0	0		100	0	1	100	10.3795		0	0	1	0	0	1	49.6105	0	1	0	0		0	0	1	100	0		0	0	1	100	58.3493		0	0	1	0	0		0	0		0	0	1	100	0	1	40.0839	0		0	0		0	0		0	0		0	0		0	0	1	37.6872	0		0	0		0	0		0	6.51188	1	79.3289	0		0	0		0	0	1	100	0	1	89.2151	10.1995		0	0		0	0		0	0	1	0	7.34624		0		0	0		0	0	1	0	0	1	100	0	1	100	0		0	0		0	1	100	0.705863		0	0	60.8848	1942.09	44.0691	0.723812	4.83224	191.209	13.8278		variable
18	157079	158266	gene_5029	accessory	-					0	0		100	0	1	100	336.513		0	0	1	37.8788	0	1	36.1953	0	1	0	0		0	0	1	100	3.11104		0	0	1	100	19.6238		0	0	1	0	120.391		0	0		0	0	1	100	11.6514	1	97.0539	129.942		0	0		0	0		0	0		0	0		0	0		0	0		0	0		0	0		0	9.64369	1	100	123.204		0	0		0	0	1	100	747.288	1	100	437.894		0	0		0	0		0	0	1	0	1745.81		0		0	0		0	0	1	0	0	1	100	38.6701	1	100	0		0	0		0	1	100	73.0318		0	0	68.8899	1967.84	44.3604	0.643932	222.773	195096	441.697	1.98273	variable
18	158430	162067	gene_5030	accessory	-					27.5426	0		100	0	1	82.6553	84.1282		43.0731	0	1	85.1292	12.9522	1	81.116	0	1	21.9901	0		0	0	1	100	22.4375		0	0	1	59.4008	10.4956		0	0	1	59.3183	90.8385		31.7482	0		0	0	1	100	187.571	1	85.3491	798.964		46.674	0		13.4964	0		0	0		13.7713	0		0	0		0	0		0	0		0	0		12.9742	40.3832	1	87.713	391.925		0	0		0	0	1	100	3960.62	1	86.641	1110.02		27.5426	0		52.4739	0		0	0	1	36.5585	1336.68		31.006		0	0		0	0	1	50.0825	36.8609	1	100	519.874	1	100	0		13.7713	0		0	1	100	488.263		47.4162	0	78.5855	595.764	24.4083	0.310595	532.449	952447	975.934	1.83291	variable
18	170417	170655	gene_5031	accessory	-					0	0		0	0	1	0	24.3293		0	0	1	100	0	1	0	0	1	0	0		0	0	1	0	0		0	0	1	0	2.39935		0	0	1	0	0		0	0		0	0	1	0	0	1	0	10.4442		0	0		0	0		0	0		0	0		0	0		0	0		0	0		0	0		0	0	1	0	0		0	0		0	0	1	0	0	1	0	0		0	0		0	0		0	0	1	0	0		0		0	0		0	0	1	0	0	1	100	0	1	100	0		0	0		0	1	0	0		0	0	17.6471	1544.12	39.2953	2.22673	2.18664	39.0919	6.25235		consistent-none	switch
18	171792	172322	gene_5032	accessory	-	Effector				0	0		23.1638	0	1	100	0		0	0	1	100	9.93077	1	51.9774	0	1	0	0		0	0	1	100	0		0	0	1	100	0		0	0	1	0	0		0	0		0	0	1	0	0	1	0	0		0	0		0	0		0	0		0	0		0	0		0	0		0	0		0	0		0	0	1	0	0		0	0		0	0	1	0	0	1	0	0		0	0		0	0		0	0	1	0	0		0		0	0		0	0	1	0	0	1	100	0	1	58.9454	0		0	0		0	1	0	52.3665		0	0	35.9366	2138.86	46.2478	1.28693	3.66455	163.286	12.7784		variable
18	173547	174617	gene_5033	accessory	-					0			80.112		1	100			0		1	100		1	37.7218		1	0			0		1	100			0		1	100			0		1	0			0			0		1	100		1	62.1849			0			0			0			0			0		1	60.2241			0			0			0		1	61.4379			0			0		1	100		1	53.9683			0			0			0		1	0			0		0			0		1	0		1	100		1	54.6218			0			0	1	61.1578		1	46.3119		59.8752	1464.27	38.2658	0.639093					variable
18	175034	175966	gene_5034	accessory	-					0			100		1	100			0		1	100		1	0		1	0			0		1	100			0		1	100			0		1	0			0			0		1	100		1	100			0			0			0			0			0		1	63.9871			0			0			0		1	100			0			0		1	100		1	100			0			0			0		1	0			0		0			0		1	0		1	100		1	100			0			0	1	100		1	6.00214		66.8415	2180.13	46.6919	0.698546					variable
18	176045	176719	gene_5035	accessory	-					0			100		1	100			0		1	100		1	0		1	0			0		1	100			0		1	100			0		1	0			0			0		1	100		1	100			0			0			0			0			0		1	69.3333			0			0			0		1	100			0			0		1	100		1	100			0			0			0		1	0			0		0			0		1	0		1	100		1	79.1111			0			0	1	100		1	94.3704		70.6745	1948.26	44.1391	0.624541					variable
18	176741	176887	gene_5036	accessory	-					0			100		1	100			0		1	100		1	0		1	0			0		1	100			0		1	100			0		1	0			0			0		1	100		1	100			0			0			0			0			0		1	8.16327			0			0			0		1	100			0			0		1	100		1	100			0			0			0		1	0			0		0			0		1	0		1	100		1	0			0			0	1	100		1	0		58.3244	2524.09	50.2404	0.861396					variable
18	180933	182336	gene_5037	accessory	-					0			100		1	100			0		1	100		1	0		1	0			0		1	100			0		1	100			0		1	0			0			0		1	100		1	100			0			0			0			0			0		1	0			0			0			0		1	100			0			0		1	100		1	100			0			0			0		1	0			0		0			0		1	0		1	100		1	63.9601			0			0	1	100		1	32.6211		62.978	2210.93	47.0206	0.746619					variable
18	182798	183130	gene_5038	accessory	-					0			100		1	100			0		1	100		1	53.1532		1	0			0		1	100			0		1	100			0		1	0			0			0		1	100		1	100			0			0			0			0			0		1	0			0			0			0		1	100			0			0		1	100		1	100			0			0			0		1	0			0		0			0		1	0		1	100		1	0			0			0	1	100		1	0		60.6923	2379.88	48.784	0.803792					variable
18	183164	183835	gene_5039	accessory	-					0			100		1	100			0		1	100		1	100		1	0			0		1	100			0		1	100			0		1	0			0			0		1	100		1	100			0			0			0			0			0		1	0			0			0			0		1	100			0			0		1	100		1	100			0			0			0		1	0			0		0			0		1	0		1	100		1	0			0			0	1	100			0		66.6667	2352.94	48.5071	0.727607					variable
18	183725	189026	gene_5040	accessory	P:GO:0015074					0			100		1	100			0		1	100		1	31.9502		1	69.8227			0		1	100			0		1	100			0		1	0			0			0		1	100		1	76.688			0			0			0			0			0		1	51.5089			0			0			0		1	76.1788			0			0		1	100		1	100			0			0			0		1	0			0		0			0		1	0		1	100		1	61.9955			0			0	1	100		1	39.1739		68.8062	1425.55	37.7564	0.548736					variable
18	193615	194651	gene_5041	accessory	-					0			100		1	100			0		1	100		1	0		1	100			0		1	100			0		1	100			0		1	0			0			0		1	100		1	100			0			0			0			0			0		1	6.17165			0			0			0		1	100			0			0		1	100		1	100			0			0			0		1	0			0		0			0		1	0		1	100		1	100			0			0	1	100		1	100		74.009	1998.26	44.7019	0.604006					variable
18	198016	201121	gene_5042	accessory	-					0			100		1	100			0		1	100		1	0		1	100			0		1	100			0		1	100			0		1	0			0			0		1	100		1	100			0			0			0			0			0		1	59.6909			0			0			0		1	96.6838			0			0		1	100		1	100			0			0			0		1	0			0		0			0		1	0		1	100		1	0			0			0	1	81.8416		1	100		70.4324	1964.17	44.3189	0.62924					variable
18	203746	204414	gene_5043	accessory	-					0	0		100	0	1	100	0		0	0	1	100	0	1	5.38117	0	1	100	0		0	0	1	100	0		0	0	1	100	0		0	0	1	0	0		0	0		0	0	1	100	0	1	100	71.4682		0	0		0	0		0	0		0	0		0	0	1	100	0		0	0		0	0		0	0	1	100	67.1401		0	0		0	0	1	100	93.411	1	100	58.9473		0	0		0	0		0	0	1	0	0.824641		0		0	0		0	0	1	0	0	1	100	0	1	100	0		0	0		0	1	100	0	1	100	0	79.2306	1708.71	41.3365	0.521724	15.3574	963.078	31.0335	2.02075	variable
18	206779	208164	gene_5044	accessory	-					0	0		100	0	1	100	0		0	0	1	100	0	1	45.5267	0	1	100	0		0	0	1	100	0		0	0	1	100	0		0	0	1	0.4329	0		0	0		0	0	1	100	0	1	68.4704	12.7189		0	0		0	0		0	0		0	0		0	0	1	100	0		0	0		0	0		0	0	1	100	104.312		0	0		0	0	1	100	11.1942	1	100	0		0	0		0	0		0	0	1	0	0		0		0	0		0	0	1	0	3.43964	1	100	0	1	100	0		0	0		0	1	100	15.5404	1	100	0	79.7068	1447.26	38.0428	0.477284	7.74764	571.163	23.899	3.08468	variable
18	208583	209134	gene_5045	accessory	-					0	0		100	0	1	100	0		0	0	1	64.1304	0	1	100	0	1	100	0		0	0	1	0	0		0	0	1	100	0		0	0	1	49.2754	33.0342		0	0		0	0	1	95.2899	0	1	60.8696	268.006		0	0		0	0		0	0		0	0		0	0	1	0	0		0	0		0	0		0	22.8051	1	66.8478	4.44287		0	0		0	0	1	100	0	1	0	0		0	0		0	0		0	0	1	0	0		0		0	0		0	0	1	15.942	1.79823	1	100	0	1	68.8406	0		0	0		0	1	100	56.8452	1	100	0	64.2735	1683.19	41.0267	0.638314	19.1645	3844.13	62.0011	3.2352	variable
18	209388	209603	gene_5046	accessory	-					100			100		1	100			100		1	100		1	100		1	100			0		1	94.4444			0		1	100			100		1	100			0			100		1	100		1	100			0			0			100			100			100			100			0			100			0		1	100			100			0		1	100		1	100			100			0			100		1	0			100		0			0		1	100		1	100		1	100			0			0	1	100		1	100		94.1358	553.639	23.5295	0.249953					consistent-full	switch
18	210708	211289	gene_5047	accessory	-					0	0		100	0	1	100	2.35584		0	0	1	100	43.9924	1	0	0	1	100	0		0	0	1	100	24.099		0	0	1	100	0		0	0	1	0	51.3822		0	0		0	0	1	100	121.022	1	100	2035.61		0	0		0	0		0	0		0	0		0	0	1	94.8454	0		0	0		0	0		0	15.0594	1	100	1622.14		0	0		0	0	1	100	1958.52	1	100	1079.19		0	0		0	0		0	0	1	0	22.0954		0		0	0		0	0	1	0	0	1	100	0	1	88.1443	0		0	0		0	1	100	58.0127	1	100	0	78.0521	1723.03	41.5095	0.531817	369.39	511478	715.177	1.9361	variable
18	213123	214460	gene_5048	accessory	-					0	0		100	0	1	100	0		0	0	1	100	52.302	1	0	0	1	100	0		0	0	1	100	0		0	0	1	100	0		0	0	1	0	29.1269		0	0		0	0	1	100	6.94012	1	100	873.265		0	0		0	0		0	0		0	0		0	0	1	67.3393	0	1	0	0		0	0		0	5.32551	1	100	93.0027		0	0		0	0	1	100	80.1439	1	100	0		0	0		0	0		0	0	1	0	5.32833		0		0	0		0	0	1	0	0	1	100	0	1	0	0		0	0		0	1	100	4.0376	1	72.7952	0	67.0067	2107.14	45.9036	0.68506	57.2074	37678.3	194.109	3.39308	variable
18	214837	218081	gene_5049	accessory	-					0	0		100	0	1	100	2.63551		0	0	1	100	0	1	96.0555	0	1	69.923	0		0	0	1	100	0		0	0	1	100	37.6312		0	0	1	0	80.8598		0	0		0	0	1	100	7.39579	1	85.3005	301.892		0	0		0	0		0	0		0	0		0	0	1	64.6841	0	1	0	0		0	0		0	0	1	97.9661	4.38951		0	0		0	0	1	77.5347	33.3128	1	53.0663	19.7946		0	0		0	0		0	0	1	0	13.4496		0		0	0		0	0	1	0	0	1	100	0	1	40.5855	0		0	0		0	1	97.7504	360.02	1	100	0	69.1433	1557.24	39.4618	0.570725	43.069	10177.5	100.883	2.34237	variable
18	218763	221485	gene_5050	accessory	-					0			100		1	100			0		1	100		1	100			0			0		1	100			0		1	100			0		1	0			0			0		1	100		1	100			0			0			0			0			0		1	54.9027		1	0			0			0		1	100			0			0		1	100		1	100			0			0			0		1	0			0		0			0			0		1	100			0			0			0	1	100		1	32.8314		75.7491	1659.22	40.7335	0.537743					variable
18	224492	224983	gene_5051	accessory	-					0	0		100	0	1	100	0		0	0	1	100	0	1	100	0		0	0		0	0	1	100	0		0	0	1	100	0		0	0	1	0	0		0	0		0	0	1	100	0	1	100	33.9336		0	0		0	0		0	0		0	0		0	0	1	46.5447	0	1	0	0		0	0		0	0	1	100	171.299		0	0		0	0	1	100	28.2139	1	100	0		0	0		0	0		0	0	1	0	0		0		0	0		0	0		0	3.84667	1	100	0		0	0		0	0		0	1	96.1382	21.8194		0	0	77.6677	1659.51	40.7371	0.524505	15.9541	1846.3	42.9685	2.69326	variable
18	229093	229452	gene_5052	accessory	-					0	0		100	0	1	100	0		0	0	1	100	0	1	100	0		0	0		0	0	1	100	0		0	0	1	100	19.0179		0	0	1	0	0		0	0		0	0	1	100	0	1	100	11.3699		0	0		0	0		0	0		0	0		0	0	1	0	0	1	0	0		0	0		0	0	1	100	0		0	0		0	0	1	100	0	1	100	0		0	0		0	0		0	0	1	0	0		0		0	0		0	0		0	0	1	100	0	1	0	0		0	0		0	1	100	0		0	0	70.5882	2205.88	46.9668	0.665363	1.78752	27.2898	5.22397		variable
18	229826	230083	gene_5053	accessory	-					0			100		1	100			0		1	100		1	100			0			0		1	100			0		1	100			0		1	0			0			0		1	100		1	100			0			0			0			0			0		1	0		1	0			0			0		1	100			0			0		1	100		1	100			0			0			0		1	0			0		0			0			0		1	100		1	0			0			0	1	100			0		70.5882	2205.88	46.9668	0.665363					variable
18	230402	232971	gene_5054	accessory	-					0	0		100	0	1	100	182.278		0	0	1	100	69.9953	1	100	0		0	0		0	0	1	100	43.1066		0	0	1	100	167.955		0	0	1	0	72.7343		0	0		0	0	1	100	37.2904	1	96.6148	20.6916		0	0		0	0		0	0		0	0		0	0	1	27.0039	0	1	0	0		0	0		0	96.7206	1	84.3969	377.402		0	0		0	0	1	100	262.369	1	93.5798	12.3336		0	0		0	0		0	0	1	0	123.791		0		0	0		0	0		0	0	1	100	8.80719	1	0	0		0	0		0	1	100	6.5345		0	0	70.6821	1938.27	44.0258	0.622871	81.4875	11830.2	108.767	1.33477	variable
18	287579	292033	gene_5055	accessory	-					0	0		0	0		0	0		11.2458	0	1	0	0	1	100	0		0	0	1	0	0		2.4018	0		0	0		10.9091	0		0	0		0	0		0	0		0.359147	0	1	0	0		0	0		0	0		0	0	1	0	0		0	0		0	0		0	0		0	0		0	0		0	0		0	0	1	62.6936	38.8499		10.8418	0		0	0		0	0		0	0		0	0		0	0		0	0		0		0	0		0	0	1	14.0516	0		0	0		0	0		0	0		0		13.0864	0		0	0	25.2493	1610.87	40.1357	1.58957	5.54998	215.616	14.6839	2.64575	variable
18	293048	294058	gene_5056	accessory	-					0			0			0			0		1	0		1	100			0		1	0			30.366			0			0			0			0			0			28.2888		1	0			0			0			0		1	0			0			0			0			0			0			0			0		1	93.4718			0			0			0			0			0			0			0			0		0			0		1	0			0			0			0			0		0			0		27.6388	2231.61	47.2399	1.70919					variable
18	319245	320390	gene_5057	accessory	-					0	0		100	0	1	100	0		0	0	1	100	0	1	5.06108	0		0	0		0	0	1	100	0		0	0	1	100	2.60865		0	0	1	0	0		0	0		0	0	1	100	10.2046	1	100	0		0	0		0	0		0	0		0	0		0	0		0	0		0	0		0	0		0	0	1	100	0		0	0		0	0	1	100	0	1	100	0		0	0		0	0		0	0	1	0	0		0		0	0		0	0		0	0	1	0	0		0	0		0	0		0	1	0.95986	0		0	0	64.7158	2414.82	49.1408	0.759333	0.915235	7.63174	2.76256		variable
18	320324	321115	gene_5058	accessory	-					0			100		1	100			0		1	100		1	38.1313			0			0		1	100			0		1	100			0		1	0			0			0		1	100		1	100			0			0			0			0			0			0			0			0			0		1	100			0			0		1	100		1	100			0			0			0		1	0			0		0			0			0		1	26.1364			0			0			0	1	35.9848			0		71.4466	1689.8	41.1071	0.575355					variable
18	321143	321349	gene_5059	accessory	-					0			100		1	100			0		1	100		1	83.0918			0			0		1	100			0		1	100			0		1	0			0			0		1	100		1	37.6812			0			0			0			0			0			0			0			0			0		1	47.343			0			0		1	100		1	100			0			0			0		1	0			0		0			0			0		1	100			0			0			0	1	100			0		76.294	1467.28	38.3051	0.502072					variable
18	321761	323655	gene_5060	accessory	-					0	0		73.8259	0	1	72.0317	81.7382		0	0	1	100	10.2777	1	72.5066	0		0	0		0	0	1	71.2401	4.76959		0	0	1	100	27.7593		0	0	1	0	9.88614		0	0		0	0	1	100	439.889	1	68.8654	1.32209		0	0		0	0		0	0		0	0		0	0		0	0		0	0		0	0		0	184.747	1	68.285	8.72387		0	0		0	0	1	100	104.62	1	100	24.7052		0	0		0	0		0	0	1	0	92.7463		0		0	0		0	0		0	0	1	100	0		0	0		0	0		0	1	100	1.60604		0	0	75.2092	1210.48	34.792	0.462603	57.7174	13444.6	115.951	2.00894	variable
18	323942	324559	gene_5061	accessory	-					0			100		1	100			0		1	100		1	100			0			0		1	100			0		1	100			0		1	0			0			0		1	100		1	100			0			0			0			0			0			0			0			0			0		1	100			0			0		1	100		1	100			0			0			0		1	0			0		0			0			0		1	100			0			0			0	1	100			0		85.7143	1318.68	36.3137	0.423659					consistent-full	switch
18	324586	324888	gene_5062	accessory	-	Effector				0			100		1	100			0		1	100		1	100			0			0		1	100			0		1	100			0		1	0			0			0		1	100		1	100			0			0			0			0			0			0			0			0			0		1	100			0			0		1	100		1	100			0			0			0		1	0			0		0			0			0		1	100			0			0			0	1	100			0		85.7143	1318.68	36.3137	0.423659					consistent-full	switch
18	325539	326318	gene_5063	accessory	-					0			100		1	100			0		1	100		1	100			0			0		1	100			0		1	100			0		1	0			0			0		1	100		1	100			0			0			0			0			0			0			0			0			0		1	100			0			0		1	100		1	100			0			0			0		1	0			0		0			0			0		1	100			0			0			0	1	100			0		85.7143	1318.68	36.3137	0.423659					consistent-full	switch
18	328992	331656	gene_5064	accessory	-					0			100		1	100			0		1	100		1	100			0			0		1	100			0		1	100			0		1	0			0			0		1	100		1	100			0			0			0			0			0			0			0			0			0		1	100			0			0		1	100		1	100			0			0			0		1	0			0		0			0			0		1	100			0			0			0	1	100			0		85.7143	1318.68	36.3137	0.423659					consistent-full	switch
18	333298	335353	gene_5065	accessory	-					0	0		96.1089	0	1	97.6167	24.1612		0	0	1	99.7568	449.254	1	100	0		0	0		0	0	1	96.0117	247.828		0	0	1	100	1958.97		0	0	1	0	886.151		0	0		0	0	1	100	101.225	1	93.823	362.02		0	0		0	0		0	0		0	0		0	0		0	0		0	0		0	0		0	1489.66	1	93.5311	862.7		0	384.249		0	0	1	100	607.685	1	61.965	1748.89		0	0		0	0		0	0	1	0	15119.4		0		0	0		0	0		0	21.3324	1	100	1357.86		0	0		0	0		0	1	100	2345.58		0	0	81.6217	1293.82	35.9697	0.440688	1862.27	1.51223e+07	3888.74	2.08817	variable
18	335089	336172	gene_5066	accessory	-					0	0		85.0554	0	1	93.3579	1.68968		0	0	1	89.3911	185.921	1	35.7011	0		0	0		0	0	1	88.8376	59.8237		0	0	1	95.2952	45.7414		0	0	1	0	52.2359		0	0		0	0	1	100	150.191	1	74.5387	12.4757		0	0		0	0		0	0		0	0		0	0		0	0		0	0		0	0		0	119.341	1	81.0886	115.964		0	0		0	0	1	84.1328	84.9239	1	0	203.166		0	0		0	0		0	0	1	0	98.4247		0		0	0		0	0		0	3.54475	1	81.0886	34.1603		0	0		0	0		0	1	82.4723	117.894		0	0	64.7074	1455.57	38.1519	0.589606	83.0437	4294.18	65.53	0.789102	variable
18	336276	339058	gene_5067	accessory	-					0	0		97.5207	0	1	92.4542	0		0	0	1	90.2623	0	1	50.8803	0		0	0		0	0	1	74.4161	13.4064		0	0	1	92.7416	8.79308		0	0	1	0	0		0	0		0	0	1	100	0	1	73.7693	9.2644		0	0		0	0		0	0		0	0		0	0		0	0		0	0		0	0		0	0	1	94.6101	69.442		0	0		0	0	1	64.4269	0	1	76.069	9.98982		0	0		0	0		0	0	1	0	0		0		0	0		0	0		0	0	1	98.0237	0		0	0		0	0		0	1	90.6576	0		0	0	71.3079	1107.14	33.2738	0.466621	7.92113	337.419	18.369	2.31899	variable
18	342638	345100	gene_5068	accessory	-					0	0		98.6196	0	1	98.8226	24.9756		0	0	1	97.0767	0	1	98.579	0		0	0		0	0	1	100	31.8881		0	0	1	100	5.37705		0	0	1	0	0		0	0		0	0	1	100	0	1	96.5895	0		0	0		0	0		0	0		0	0		0	0		0	0		0	0		0	0		0	0	1	100	4.49754		0	0		0	0	1	100	0	1	100	19.4583		0	0		0	0		0	0	1	0	0		0		0	0		0	0		0	0	1	100	0		0	0		0	0		0	1	100	0		0	0	85.0763	1300.43	36.0614	0.423872	6.1569	118.284	10.8759	1.76645	consistent-full	switch
18	344786	346952	gene_5069	accessory	-					0	0		100	0	1	100	81.649		0	0	1	100	2084.61	1	100	0		0	0		0	0	1	100	2976.23		0	0	1	100	4.44708		0	0	1	0	2.0966		0	0		0	0	1	100	235.555	1	100	82.9578		0	0		0	0		0	0		0	0		0	0		0	0		0	0		0	0		0	0	1	100	324.317		0	0		0	0	1	100	81.3225	1	100	318.128		0	0		0	0		0	0	1	0	19.5255		0		0	0		0	0		0	4.50928	1	100	380.352		0	0		0	0		0	1	100	43.3759		0	0	85.7143	1318.68	36.3137	0.423659	473.897	806801	898.221	1.89539	consistent-full	switch
18	347495	349728	gene_5070	accessory	-					0			100		1	100			0		1	95.1209		1	100			0			0		1	100			0		1	93.5094			0		1	0			0			0		1	100		1	100			0			0			0			0			0			0			0			0			0		1	100			0			0		1	100		1	100			0			0			0		1	0			0		0			0			0		1	100			0			0			0	1	100			0		84.9022	1298.05	36.0285	0.424353					consistent-full	switch
18	362238	363764	gene_5071	accessory	-					0	0		100	0	1	100	0		0	0	1	6.41781	204.66	1	100	0		0	0		0	0	1	41.1919	34.014		0	0	1	100	11.1177		0	0	1	0	0		0	0		0	0	1	68.6968	20.6249	1	100	26.7324		0	0		0	0		0	0		0	0		0	0		0	0		0	0		0	0		0	6.38544	1	100	10.3955		0	0		0	0	1	100	6.05688	1	100	2.40601		0	0		0	0		0	0	1	0	0		0		0	0		0	0		0	4.57909	1	100	0		0	0		0	0		0	1	90.5043	6.58573		0	0	71.9151	1711.03	41.3646	0.575187	23.0424	2851.3	53.3976	2.31736	variable
18	363798	364704	gene_5072	accessory	-					0	0		100	0	1	100	26.2039		0	0	1	100	54.1622	1	100	0		0	0		0	0	1	100	5.12612		0	0	1	100	94.3288		0	0	1	0	12.9763		0	0		0	0	1	100	50.8461	1	100	189.181		0	0		0	0		0	0		0	0		0	0		0	0		0	0		0	0		0	5.15439	1	100	38.7944		0	0		0	0	1	100	24.4997	1	100	98.9732		0	0		0	0		0	0	1	0	35.8084		0		0	0		0	0		0	0	1	100	121.931		0	0		0	0		0	1	100	12.6471		0	0	85.7143	1318.68	36.3137	0.423659	54.677	2880.28	53.6683	0.981551	consistent-full	switch
18	365105	367910	gene_5073	accessory	-					0	0		100	0	1	100	21.6005		0	0	1	34.8895	46.3762	1	100	0		0	0		0	0	1	60.9408	8.2961		0	0	1	99.8931	211.871		0	0	1	0	3.24408		0	0		0	0	1	100	6.48667	1	98.6458	17.9697		0	0		0	0		0	0		0	0		0	0		0	0		0	0		0	0		0	0	1	100	20.4241		0	0		0	0	1	100	19.7497	1	46.7569	0		0	0		0	0		0	0	1	0	83.6023		0		0	0		0	0		0	0	1	100	0		0	0		0	0		0	1	69.4227	99.3158		0	0	72.1821	1438.68	37.93	0.525477	38.4955	3451.13	58.7463	1.52606	variable
18	401352	403136	gene_5074	accessory	-				1	100	0		86.1064	0	1	96.1905	3196.87		0	0	1	0	105.058	1	95.6863	0		0	0		0	0	1	95.014	894.371		0	0	1	64.3697	557.687		0	0	1	0	995.44		0	0		0	0	1	100	4016.55	1	28.0672	50.3635		0	0		0	0		0	0		0	0		0	0		0	0		0	0		0	0		0	17.3271	1	64.7059	1862.2		0	0		0	0	1	88.1793	62.052	1	0	317.029		0	0		0	0		0	0	1	0	1304.18		0		0	0		0	0		0	69.6021	1	100	3318.18		0	0		0	0		0	1	98.8235	259.047		0	0	62.0691	1879.09	43.3485	0.698391	1129.27	1.83498e+06	1354.62	1.19955	variable
18	401451	405340	gene_5075	accessory	-				1	100	0		88.7661	0	1	100	697.19		0	0	1	15.5784	829.428	1	100	0		0	0		0	0	1	100	73.3246		0	0	1	58.2005	447.494		0	0	1	0	463.669		0	0		0	0	1	100	268.166	1	63.2134	84.457		0	0		0	0		0	0		0	0		0	0		0	0		0	0		0	0		0	56.1767	1	78.5861	69.442		0	0		0	0	1	97.1208	187.825	1	0	593.839		0	0		0	0		0	0	1	0	473.141		0		0	0		0	0		0	5.52398	1	100	735.104		0	0		0	0		0	1	100	555.227		0	0	67.5133	1775.96	42.1422	0.624206	365.221	81297.2	285.127	0.780697	variable
18	406003	407717	gene_5076	accessory	-				1	100	0		100	0	1	76.2682	56.3326		0	0	1	55.6268	23.0422	1	68.2216	0		0	0		0	0	1	67.7551	19.0988		0	0	1	60.4665	129.069		0	0	1	0	13.0388		0	0		0	0	1	100	212.227	1	58.5423	27.2482		0	0		0	0		0	0		0	0		0	0		0	0		0	0		0	0		0	10.4066	1	65.7726	67.7483		0	0		0	0	1	59.242	58.0875	1	35.102	38.4369		0	0		0	0		0	0	1	0	103.681		0		0	0		0	0		0	3.24352	1	71.5452	5.1796		0	0		0	0		0	1	70.0292	54.3689		0	0	59.2381	835.202	28.8999	0.487859	53.8373	3312.7	57.5561	1.06908	variable
18	407727	408291	gene_5077	accessory	-				1	100	0		100	0	1	1.9469	0		0	0	1	0	0	1	16.1062	0		0	0		0	0	1	0	7.38518		0	0	1	0	22.6752		0	0	1	0	0		0	0		0	0	1	100	0	1	0.707965	0		0	0		0	0		0	0		0	0		0	0		0	0		0	0		0	0		0	0	1	73.6283	7.5976		0	0		0	0	1	0	0	1	0	21.4518		0	0		0	0		0	0	1	0	2.27773		0		0	0		0	0		0	0	1	75.7522	9.08507		0	0		0	0		0	1	79.469	3.0903		0	0	29.8407	1741.54	41.7317	1.39848	4.90419	58.7941	7.66773		variable
18	411995	414293	gene_5078	accessory	-				1	100	0		100	0	1	68.8995	0		0	0	1	22.9665	3.51282	1	42.5837	0		0	0		0	0	1	41.6268	94.986		0	0	1	49.8478	11.5924		0	0	1	0	3.01648		0	0		0	0	1	100	8.15803	1	73.4667	4.40385		0	0		0	0		0	0		0	0		0	0		0	0		0	0		0	0		0	0	1	50.3262	0		0	0		0	0	1	95.1283	0	1	0	140.422		0	0		0	0		0	0	1	0	0		0		0	0		0	0		0	0	1	71.8138	4.15381		0	0		0	0		0	1	100	43.7271		0	0	54.444	1355.72	36.8201	0.676294	20.9315	1738.56	41.6961	1.99202	variable
18	414542	415021	gene_5079	accessory	-				1	6.875	0		100	0	1	0	24.8462		0	0	1	0	0	1	0	0		0	0		0	0	1	0	0		0	0	1	0	5.24097		0	0	1	0	8.46879		0	0		0	0	1	100	117.149	1	0	0		0	0		0	0		0	0		0	0		0	0		0	0		0	0		0	0		0	0	1	0	0		0	0		0	0	1	38.125	169.779	1	0	0		0	0		0	0		0	0	1	0	0		0		0	0		0	0		0	0	1	0	0		0	0		0	0		0	1	6.875	0		0	0	10.125	715.022	26.7399	2.64098	21.6989	2585.9	50.8517	2.34351	consistent-none	switch
18	415590	417024	gene_5080	accessory	-				1	100	0		100	0	1	35.1916	0.768849		0	0	1	12.892	1.14642	1	0	0		0	0		0	0	1	100	35.0144		0	0	1	49.0592	36.2008		0	0	1	0	106.646		0	0		0	0	1	100	7.45225	1	100	20.2541		0	0		0	0		0	0		0	0		0	0		0	0		0	0		0	0		0	27.0288	1	100	10.6834		0	0		0	0	1	100	15.83	1	0	21.617		0	0		0	0		0	0	1	0	16.5803		0		0	0		0	0		0	0	1	100	0		0	0		0	0		0	1	100	297.947		0	0	59.8095	2153.84	46.4095	0.775955	38.0094	5899.03	76.8051	2.02069	variable
18	446326	447054	gene_5081	accessory	-				1	100	0		67.6269	0	1	93.1413	16.9147		0	0	1	100	0	1	100	0		0	0		0	0	1	88.7517	8.31348		0	0	1	100	16.0788		0	0		0	0		0	0		0	0	1	100	0	1	83.9506	11.1919		0	0		0	0		0	0		0	0		0	0		0	0		0	0		0	0		0	0	1	100	90.1845		0	0		0	0	1	100	0	1	0	19.9424		0	0		0	0		0	0	1	0	0		0		0	0		0	0		0	0	1	100	0		0	0		0	0		0	1	100	15.3563		0	0	83.2745	1270.37	35.6422	0.428009	12.713	557.159	23.6042	1.8567	consistent-full	switch
18	450138	451234	gene_5082	accessory	-				1	0			0.546946		1	0			0		1	0		1	2.3701			57.0647			0		1	0			0		1	69.7356			0			0			0			0		1	0		1	0			0			0			0			0			0			0			0			0			0		1	0			0			0		1	0.911577		1	94.4394			0			0			0		1	0			0		0			0			0		1	8.29535			0			0			0	1	10.2097			0		13.283	883.941	29.7311	2.23829					consistent-none	switch
18	453501	454130	gene_5083	accessory	-				1	100			100		1	100			0		1	100		1	100			0			0		1	100			0		1	100			0		1	0			0			0		1	100		1	100			0			0			0			0			0			0			0			0			0		1	100			0			0		1	100		1	100			0			0			0		1	0			0		0			0			0		1	100			0			0			0	1	100			0		86.6667	1238.1	35.1866	0.405999					consistent-full	switch
18	493474	494036	gene_5084	accessory	-					0			100		1	100			0		1	100		1	100			0			0		1	100			0		1	100			0		1	0			0			0		1	100		1	100			0			0			0			0			0			0			0			0			0		1	100			0			0		1	100		1	100			0			0			0		1	0			0		0			0			0		1	100			0			0			0	1	100			0		85.7143	1318.68	36.3137	0.423659					consistent-full	switch
18	514541	516206	gene_5085	accessory	-					0	0		96.4586	0	1	100	0		0	0	1	100	748.87		0	0		0	0		0	0	1	100	7.98451		0	0	1	98.0792	0		0	0	1	0	0		0	0		0	0	1	100	0	1	100	0		0	0		0	0		0	0		0	0		0	0		0	0		0	0		0	0		0	0	1	97.1789	0		0	0		0	0	1	100	0	1	100	35.059		0	0		0	0		0	0	1	0	6.77599		0		0	0		0	0		0	0	1	100	46.9312		0	0		0	0		0	1	100	0		0	0	84.2506	1398.92	37.4022	0.44394	65.0478	42445.2	206.022	3.16725	consistent-full	switch
18	516823	518663	gene_5086	accessory	-					0	0		91.0918	0	1	100	0		0	0	1	100	0		0	0		0	0		0	0	1	100	0		0	0		0	0		0	0	1	0	0		0	0		0	0	1	100	0	1	100	0		0	0		0	0		0	0		0	0		0	0		0	0		0	0		0	0		0	0	1	100	0		0	0		0	0	1	100	0	1	100	0		0	0		0	0		0	0	1	0	0		0		0	0		0	0		0	0	1	100	0		0	0		0	0		0	1	100	0		0	0	83.3333	1515.15	38.9249	0.467099	0	0	0		consistent-full	switch
18	519207	520295	gene_5087	accessory	-					0	0		100	0	1	100	11.555		4.86685	0	1	100	10.2777		0	0		4.6832	0		0	0	1	100	22.8941		0	0		0	0		0	0	1	4.49954	1.30987		0	0		0	0	1	100	3.55429	1	100	297.462		0	0		0	0		0	0		0	0		0	0		0	0		0	0		4.22406	0		4.22406	0	1	100	6.8809		4.49954	0		0	0	1	100	33.1417	1	100	0		0	0		0	0		4.40771	0	1	0	20.9374		0		0	0		4.95868	0		4.86685	3.69761	1	100	0		0	0		0	0		0	1	100	0		0	0	83.7083	1448.66	38.0613	0.45469	34.0011	6997.51	83.6511	2.46025	consistent-full	switch
18	520407	521377	gene_5088	accessory	-					0	0		100	0	1	100	1214.81		0	0	1	100	70215.5		0	0		0	0		0	0	1	100	586.556		0	0		0	0		0	0	1	0	82.8547		0	0		0	0	1	100	342.025	1	100	441.421		0	0		0	0		0	0		0	0		0	0		0	0		0	0		0	0		0	0	1	100	235.841		0	0		0	0	1	100	6912.41	1	100	1267.25		0	0		0	0		0	0	1	0	7234.21		0		0	0		0	0		0	1.39962	1	100	26.2339		0	0		0	10.8568		0	1	100	219.673		0	0	83.3333	1515.15	38.9249	0.467099	7398.23	3.97943e+08	19948.5	2.69639	consistent-full	switch
18	520659	524026	gene_5089	accessory	-					0	0		100	0	1	100	0		0	0	1	100	0		0	0		0	0		0	0	1	100	0		0	0		0	0		0	0	1	0	0		0	0		0	0	1	100	0	1	100	0		0	0		0	0		0	0		0	0		0	0		0	0		0	0		0	0		0	0	1	100	14.1718		0	0		0	0	1	100	0	1	100	0		0	0		0	0		0	0	1	0	0		0		0	0		0	0		0	0	1	67.696	0		0	0		0	0		0	1	73.8124	12.5954		0	0	78.459	1469.2	38.3301	0.488537	2.23061	27.2526	5.22041		variable
18	527351	527752	gene_5090	accessory	-					0	0		100	0	1	100	323.57		0	0	1	100	319.131		0	0		0	0		0	0	1	100	72.2385		0	0		0	0		0	0	1	0	49.251		0	0		0	0	1	100	548.61	1	100	216.883		0	0		0	0		0	0		0	0		0	0		0	0		0	0		0	0		0	0	1	100	350.01		0	0		0	0	1	100	62.2339	1	100	421.938		0	0		0	0		0	0		0	0		0		0	0		0	0		0	17.5035	1	100	30.3376		0	0		0	0		0	1	100	37.1607		0	0	90.9091	909.091	30.1511	0.331662	221.033	33149.9	182.071	0.823727	consistent-full	switch
18	534807	535617	gene_5091	accessory	-					57.7065	143.058	1	79.4081	135.482	1	83.1073	503.855	1	100	73.3258	1	100	5.50548	1	100	96.3805	1	100	413.859	1	100	0	1	100	4416.34	1	100	10.4499	1	100	2.04436		68.434	0	1	0	0	1	100	520.846		84.9568	6.5498	1	99.5068	22.1036	1	86.8064	970.366		100	0	1	100	84.7051	1	100	5.37546	1	100	137.487	1	100	2.08657		100	1.76325	1	61.7756	14.0845	1	100	7.59449	1	100	39.6205	1	100	17.4477	1	61.7756	57.4579	1	100	274.675	1	100	75.3396	1	100	45.2231	1	100	4.9943	1	80.2713	34.0957	1	82.4908	256.664	1	74.7226	134.904	1	100	1	100	4.6883		10.6042	0	1	100	46.9538	1	100	0	1	85.6967	311.125	1	100	0	1	0	1	100	9.67217	1	82.6141	23.1648	89.184	554.87	23.5557	0.264124	236.7	538954	734.135	3.10154	consistent-full	switch
18	568842	569478	gene_5092	accessory	-				1	100		1	0		1	100			0		1	0		1	0		1	80.3768			0		1	100			100		1	0			0			100			100			0		1	0			0			100			84.9294			0			53.8462			0			100		1	41.7582		1	100			0			0			100			87.2841		1	100		1	100		1	0		1	0			100		1	0		1	0		0		1	100			0			0			0		1	100			85.5573		0		1	0		46.1068	2404.61	49.0368	1.06355					variable
19	9935	10534	gene_5093	accessory	-					0	0		0	0	1	0	0		0	0	1	0	0	1	0	0		0	0	1	0	0		0	0		0	0	1	46	11.7911		0	0	1	0	4.35732		0	0		0	0	1	0	0	1	0	0	1	100	0	1	100	0		0	0	1	100	126.316	1	100	0	1	100	25.4256		0	0		0	0		0	0		0	0	1	100	2.85555		0	0	1	0	0		0	0	1	0	0		0	0		0	0	1	100	0	1	100	1	100	0		0	0		0	0		0	0	1	100	0	1	0	0	1	100		0	0		0	0	52.0909	2496.18	49.9618	0.959127	8.5373	805.83	28.3871	3.32507	variable
19	11129	11395	gene_5094	accessory	-					0			0		1	0			4.11985		1	0		1	0		1	10.4869		1	0			0			0		1	0			7.49064		1	0			0			0		1	0		1	0		1	100		1	100		1	2.99625		1	100		1	100		1	100			0		1	0			0		1	0		1	100			0		1	0			0		1	0			0		1	0		1	100		1	100	1	100		1	0			0			9.3633		1	100		1	0		1	100		0		1	7.86517		38.6672	2386.48	48.8516	1.26339					variable
19	18357	18566	gene_5095	accessory	-					0			0			0		1	100		1	0			0		1	0			0		1	18.5714			0		1	0			0		1	0		1	100			92.8571		1	0			0		1	100		1	100			0		1	100		1	100		1	100			0			0		1	100			0		1	100		1	100			0			0		1	100		1	0			0			100		1	100	1	100			0		1	0			0		1	100			0		1	100		0		1	100		67.4405	2225.55	47.1757	0.699517					variable
19	19202	23605	gene_5096	accessory	C:GO:0005874; P:GO:0007017				1	49.2961			0			51.9982		1	100		1	89.8955			0		1	100		1	91.9619		1	100			0		1	53.6104		1	43.8238		1	19.6639		1	100		1	100		1	59.6049		1	61.6485		1	100		1	100			0			8.10627		1	100		1	100			0			0		1	100		1	61.3079			8.31063		1	100			28.7012			0		1	100		1	58.5831		1	66.4623		1	86.6939		1	100	1	100			0		1	67.6203			11.376		1	100		1	59.1281		1	100	1	59.2189		1	100		82.1412	525.556	22.925	0.279093					variable
19	24331	25083	gene_5097	accessory	-				1	100			71.4475		1	100		1	100		1	100		1	100		1	100		1	100		1	100			0		1	100		1	100		1	100		1	100		1	100		1	100		1	100		1	100		1	100		1	89.5086			0		1	100		1	100			0			0		1	100		1	100			0		1	100			0			0		1	100		1	100		1	100		1	100		1	100	1	100			0		1	100			0		1	100		1	100		1	100	1	100		1	100		99.7002	3.14482	1.77336	0.017787					consistent-full	nonswitch
19	29756	30337	gene_5098	accessory	-				1	100			100		1	100		1	100		1	100		1	100		1	100		1	100		1	100			0		1	100		1	100		1	100		1	100		1	100		1	100		1	100		1	100		1	100		1	100			0		1	100		1	100			0			0		1	100		1	100			0		1	100			0			0		1	100		1	100		1	100		1	100		1	100	1	100			0		1	100			0		1	100		1	100		1	100	1	100		1	100		100	0	0	0					consistent-full	nonswitch
19	37270	37977	gene_5099	accessory	-				1	100			100		1	100		1	100		1	100		1	100		1	100		1	100		1	100			0		1	100		1	100		1	100		1	100		1	100		1	100		1	100		1	100		1	100		1	100			0		1	100		1	100			0			0		1	100		1	100			0		1	100			0			0		1	100		1	100		1	100		1	100		1	100	1	100			0		1	100			0		1	100		1	100		1	100	1	100		1	100		100	0	0	0					consistent-full	nonswitch
19	38015	38137	gene_5100	accessory	-				1	100			100		1	100		1	100		1	100		1	100		1	100		1	100		1	100			0		1	100		1	100		1	100		1	100		1	100		1	100		1	100		1	100		1	100		1	100			0		1	100		1	100			0			0		1	100		1	100			0		1	100			0			0		1	100		1	100		1	100		1	100		1	100	1	100			0		1	100			0		1	100		1	100		1	100	1	100		1	100		100	0	0	0					consistent-full	nonswitch
19	38875	39666	gene_5101	accessory	-				1	100			100		1	100		1	100		1	100		1	77.6515		1	74.3687		1	100		1	100			0		1	82.4495		1	100		1	92.6768		1	100		1	100		1	83.4596		1	85.4798		1	100		1	100		1	100			0		1	100		1	100			0			0		1	100		1	90.404			0		1	100			0			0		1	100		1	100		1	100		1	100		1	100	1	100			0		1	100			0		1	100		1	77.904		1	100	1	90.404		1	100		95.8514	60.9558	7.80742	0.0814534					consistent-full	nonswitch
19	40030	42423	gene_5102	accessory	-				1	83.6675	0		98.3709	0	1	100	0	1	100	43.2935	1	100	67.7406	1	27.8613	9.83788	1	95.2799	0	1	100	2.8373	1	100	0		0	0	1	97.4937	5.10332	1	100	8.48272	1	99.2899	0	1	100	15.8497	1	100	0	1	96.1571	0	1	91.3116	0	1	100	0	1	100	0	1	100	22.4769		0	0	1	100	0	1	100	1.64467		0	0		0	0	1	100	0	1	94.528	0		0	0	1	100	0		0	0		0	0	1	100	0	1	100	25.4458	1	100	138.877	1	100	0	1	100	1	100	9.83988		0	0	1	100	8.83892		0	0	1	100	0	1	95.9064	0	1	100	1	40.0585	3.74371	1	100	0	94.9015	244.704	15.643	0.164834	11.0307	735.41	27.1184	2.45846	consistent-full	nonswitch
19	42597	43064	gene_5103	accessory	-				1	100			100		1	100		1	100		1	100		1	100		1	100		1	100		1	100			0		1	100		1	100		1	100		1	100		1	100		1	100		1	94.4444		1	100		1	100		1	100			0		1	100		1	100			0			0		1	100		1	100			0		1	100			0			0		1	100		1	100		1	100		1	100		1	100	1	100			0		1	100			0		1	100		1	100		1	100	1	79.4872		1	100		99.2552	12.7125	3.56546	0.0359221					consistent-full	nonswitch
19	46742	49567	gene_5104	accessory	-				1	100			94.1614		1	100		1	100		1	100		1	80.1132		1	100		1	100		1	100			0		1	100		1	100			100		1	100		1	100		1	100		1	100		1	73.3546		1	100		1	100			0		1	100		1	100			0			0		1	100		1	100			0		1	100			0			0		1	100		1	100		1	100		1	100		1	100	1	100			0		1	100			0		1	100		1	22.6469		1	100	1	100		1	100		96.3563	201.139	14.1823	0.147186					consistent-full	nonswitch
19	49831	52215	gene_5105	accessory	-				1	0	211.841		100	0	1	100	250.244	1	56.6038	1492.18	1	97.7358	9.32379	1	100	60.8338	1	100	2176.38	1	100	0	1	100	122.009		0	6.61982	1	100	19.0004	1	100	0		100	0	1	100	78.5499	1	100	16.3584	1	100	292.873	1	95.4717	27.6015	1	100	664.586	1	100	45.7627	1	100	121.319		0	0	1	100	587.446	1	86.5409	576.045		0	0		0	0	1	100	394.924	1	95.4298	156.636		0	0	1	100	81.9137		0	321.508		0	0	1	61.2159	77.949	1	100	106.368	1	100	457.835	1	100	64.1576	1	100	1	100	400.097		0	0	1	100	501.819		0	0	1	100	53.0327	1	91.9916	88.4221	1	100	1	100	1289.1		2.59958	0	93.4845	383.698	19.5882	0.209534	336.278	243841	493.802	1.46844	consistent-full	switch
19	53542	56471	gene_5106	accessory	-				1	0	309.006		100	0	1	100	0	1	88.7713	64.5966	1	100	0	1	98.5324	23.1313	1	100	0	1	97.0307	0	1	100	2.20298		0	0	1	85.1195	14.7389	1	100	0	1	100	0	1	86.9966	40.9272	1	100	15.303	1	100	9.05327	1	71.2287	6.52536	1	84.471	0	1	100	0	1	100	7.84503		0	0	1	100	9.1193	1	100	35.604		0	0		0	0	1	86.7235	0	1	86.1092	2.37004		0	0	1	100	0		0	0		0	0	1	100	6.72268	1	100	1.41501	1	95.5631	50.5359	1	88.2935	153.511	1	100	1	100	0		0	0	1	100	73.4929		0	0	1	100	0	1	99.6587	3.61455	1	100	1	100	60.0033	1	100	56.8961	93.3857	311.51	17.6496	0.188997	28.6853	3597.84	59.982	2.09104	consistent-full	switch
19	56778	58027	gene_5107	accessory	F:GO:0005515				1	0	0	1	100	0	1	100	0	1	0	0	1	74.56	0	1	0	0	1	100	0	1	100	0	1	0	0		0	0	1	100	0	1	100	20.3431	1	100	0	1	0	0	1	100	23.6773	1	72.96	0	1	0	0	1	100	0	1	100	0	1	100	0		0	0	1	100	0	1	0	3.11243	1	0	0		0	0	1	68.96	0	1	0	0	1	40.08	0	1	28.72	0	1	40.08	0		0	0	1	100	0	1	100	3.96736	1	26.88	0	1	100	0	1	100	1	100	2.50452	1	50.08	0	1	100	0		0	0	1	100	0	1	0	0	1	100	1	100	2.83232	1	100	0	65.058	1887.29	43.4429	0.667757	1.48519	25.1449	5.01446		variable
19	58591	61864	gene_5108	accessory	-				1	54.9786	0		85.3696	0	1	100	0	1	74.5877	0	1	82.8039	0	1	68.1429	0	1	100	0	1	100	0	1	51.8326	0		0	0	1	100	147.389	1	100	0	1	100	0	1	59.3464	282.125	1	100	0	1	68.8454	136.22	1	75.504	0	1	100	0	1	100	0	1	100	0		32.4985	0	1	100	0	1	89.0348	0.525332		0	0		27.2755	0	1	84.8503	0	1	80.2993	0		15.3024	0	1	82.3152	0		24.2822	7.21923		21.5944	0	1	100	0	1	100	0	1	78.4973	0	1	80.0855	0	1	100	1	100	0		0	0	1	100	0		47.3122	0	1	100	0	1	71.1668	0	1	91.0812	1	100	37.2434	1	76.6035	381.538	87.7136	223.858	14.9619	0.170577	29.8497	7419.68	86.1375	2.88571	variable
19	67886	68661	gene_5109	accessory	-				1	100	0		100	0	1	100	0	1	100	0	1	100	6.24295	1	100	134.095	1	100	78.4644	1	100	0	1	100	0		0	0	1	100	0	1	100	25.1499	1	100	10.5401	1	100	759.568	1	100	30.8047	1	100	0	1	100	44.801	1	100	0	1	100	0	1	100	0		0	0	1	100	0	1	100	3.2071		0	0		0	0	1	100	0	1	100	139.758		0	0	1	100	16.7069		0	1152.07		0	0	1	100	0	1	100	0	1	100	40.2498	1	100	0	1	100	1	100	0		0	0	1	100	44.0567		0	0	1	100	0	1	100	153.722	1	100	1	100	3.89913	1	100	50.4269	100	0	0	0	46.7179	18198.9	134.903	2.88762	consistent-full	nonswitch
19	69366	71391	gene_5110	accessory	-				1	0	0		100	0	1	100	0	1	56.5153	0	1	80.849	0	1	24.1856	0	1	70.4344	0	1	86.6239	0	1	16.7818	0		0	0	1	100	3.99119	1	100	0	1	100	0	1	23.2478	25.883	1	100	0	1	100	8786.2	1	37.4136	0	1	100	0	1	100	1.25525	1	91.7572	0		0	0	1	100	0	1	43.6821	13.5249		0	0		0	0	1	100	0	1	41.5597	0		0	0	1	98.0257	0		0	25.098		0	0	1	100	0	1	100	0	1	100	0	1	41.9546	0	1	100	1	73.0503	8.64907		0	0	1	43.8796	0		0	0	1	100	0	1	100	0	1	100	1	100	0	1	100	0	77.9989	963.35	31.0379	0.397927	267.864	2.33845e+06	1529.2	5.70887	variable
19	73557	73778	gene_5111	accessory	-				1	100	0		100	0	1	100	0	1	100	0	1	100	0	1	100	0	1	100	0	1	100	0	1	100	0		0	0	1	100	0	1	100	0	1	100	0	1	100	0	1	100	0	1	100	0	1	100	0	1	100	0	1	100	0	1	100	0		0	0	1	100	0	1	100	0		0	0		0	0	1	100	0	1	100	0		0	0	1	100	0		0	0		0	0	1	100	0	1	100	0	1	100	0	1	100	0	1	100	1	100	0		0	0	1	100	0		0	0	1	100	0	1	100	0	1	100	1	100	0	1	100	0	100	0	0	0	0	0	0		consistent-full	nonswitch
19	74640	75161	gene_5112	accessory	-				1	100	0		100	0	1	100	0	1	100	0	1	100	0	1	100	0	1	100	0	1	100	0	1	100	0		0	0	1	100	0	1	100	0	1	100	0	1	100	0	1	100	0	1	100	0	1	100	0	1	100	0	1	100	0	1	100	0		0	0	1	100	0	1	100	0		0	0		0	0	1	100	0	1	100	0		0	0	1	100	0		0	0		0	0	1	100	0	1	100	0	1	100	0	1	100	0	1	100	1	100	0		0	0	1	100	0		0	0	1	100	0	1	100	0	1	35.249	1	100	0	1	100	0	98.15	119.791	10.9449	0.111512	0	0	0		consistent-full	nonswitch
19	76782	78011	gene_5113	accessory	-				1	100			100		1	100		1	100		1	100		1	100		1	100		1	100		1	100			0		1	100		1	100		1	100			24.3902		1	100		1	100		1	100		1	100		1	100		1	100			0		1	100		1	100			0			0		1	100		1	100			0		1	100			0			0		1	100		1	100		1	100		1	100		1	100	1	100			0		1	100			0		1	95.0407		1	100		1	100	1	100		1	100		99.8541	0.723387	0.850521	0.00851764					consistent-full	nonswitch
19	109361	109603	gene_5114	accessory	-				1	100			100		1	100		1	100		1	100		1	100		1	100		1	100		1	100		1	0		1	100		1	100		1	100		1	100		1	100		1	100		1	100		1	100		1	100		1	100			0		1	100		1	100			0			0		1	100		1	100			0		1	100			0			27.1605		1	100		1	100		1	100		1	100		1	100	1	100			0		1	100			0		1	100		1	100		1	100	1	100		1	100		97.2222	277.778	16.6667	0.171429					consistent-full	switch
19	111635	114675	gene_5115	accessory	-				1	100			100		1	100		1	100		1	100		1	100		1	100		1	100		1	100			0		1	100		1	100		1	100		1	100		1	100		1	100		1	100		1	100		1	100		1	100			0		1	100		1	100			0			0		1	100		1	100			0		1	100			0			0		1	100		1	100		1	100		1	100		1	100	1	100			0		1	100			0		1	100		1	100		1	100	1	100		1	100		100	0	0	0					consistent-full	nonswitch
19	115695	116675	gene_5116	accessory	F:GO:0005515				1	100			100		1	100		1	100		1	100		1	100		1	100		1	100		1	100			0		1	100		1	100		1	100		1	100		1	100		1	100		1	100		1	100		1	100		1	100			0		1	100		1	100			0			0		1	100		1	100			0		1	100			0			0		1	100		1	100		1	100		1	100		1	100	1	100			0		1	100			0		1	100		1	100		1	100	1	100		1	100		100	0	0	0					consistent-full	nonswitch
19	119831	120827	gene_5117	accessory	-				1	100			100		1	100		1	100		1	100		1	100		1	100		1	100		1	100			0		1	100		1	100		1	100		1	100		1	100		1	100		1	100		1	100		1	100		1	100			0		1	100		1	100			0			0		1	100		1	100			0		1	100			0			0		1	100		1	100		1	100		1	100		1	100	1	100			0		1	100			0		1	100		1	100		1	100	1	100		1	100		100	0	0	0					consistent-full	nonswitch
19	121269	121823	gene_5118	accessory	-				1	100			100		1	100		1	100		1	100		1	59.4595		1	100		1	100		1	79.2793			0		1	100		1	100		1	63.0631		1	100		1	100		1	100		1	65.7658		1	100		1	67.7477		1	100			0		1	100		1	100			0			0		1	100		1	43.2432			0		1	100			0			0		1	65.2252		1	100		1	100		1	100		1	100	1	100			0		1	100			0		1	100		1	100		1	100	1	100		1	100		92.6795	241.306	15.534	0.16761					consistent-full	nonswitch
19	122503	123035	gene_5119	accessory	-				1	100	33.394		100	0	1	100	11.2566	1	100	2.25963	1	100	7.9068	1	100	0	1	100	65.8573	1	100	0	1	100	0		0	0	1	100	0	1	100	0	1	100	0	1	100	0	1	100	0	1	100	42.5482	1	100	0	1	100	0	1	100	0	1	100	0		0	0	1	100	0	1	100	203.056		0	0		0	0	1	100	46.867	1	100	0		0	0	1	100	0		0	0		0	0	1	100	0	1	100	0	1	100	1431.57	1	100	0	1	100	1	100	0		0	0	1	100	20.2609		0	0	1	100	23.8919	1	100	0	1	100	1	100	0	1	100	2.65391	100	0	0	0	57.319	62276.8	249.553	4.35376	consistent-full	nonswitch
19	129173	132555	gene_5120	accessory	-				1	99.1132	0		100	0	1	100	0	1	100	0	1	100	0	1	89.0334	0	1	100	3.54958	1	100	0	1	100	0		0	0	1	100	2.41904	1	100	0	1	100	0	1	100	9.43562	1	100	0	1	100	0	1	100	0	1	100	0	1	100	34.1825	1	100	0		0	0	1	100	0	1	100	2.75827		0	0		0	0	1	100	99.6515	1	100	4.12364		0	0	1	100	0		0	0		0	0	1	100	0	1	100	19.8102	1	100	0	1	100	0	1	100	1	100	8.58445		0	0	1	100	0		0	0	1	100	0	1	100	0	1	100	1	100	0	1	100	0	99.6613	3.4423	1.85534	0.0186165	5.59136	333.294	18.2563	3.2651	consistent-full	nonswitch
19	132734	133111	gene_5121	accessory	-				1	0	3613.85		100	0	1	100	2028.78	1	100	1784.61	1	100	1595.55	1	100	2827.16	1	100	210.175	1	100	7673.46	1	100	156.424		0	0	1	100	303.448	1	100	962.131	1	100	1027.48	1	100	297.554	1	100	17693.4	1	100	9963.43	1	100	126.217	1	100	60403.5	1	100	52.5283	1	100	2809.97		0	0	1	100	117.841	1	100	15915		0	0		0	0	1	100	608.101	1	100	1655.57		0	0	1	100	79.247		0	599.945		0	0	1	100	346.249	1	100	1819.3	1	38.0952	16828.4	1	100	194.326	1	100	1	100	894.358		0	0	1	100	199.237		0	0	1	100	48.8394	1	100	175.07	1	100	1	100	258.764	1	100	1174.22	95.3741	384.802	19.6164	0.205678	4661.94	1.24657e+08	11165	2.39492	consistent-full	switch
19	133756	138242	gene_5122	accessory	-				1	87.6978	170.408		100	0	1	100	14.5976	1	87.4304	12.2578	1	100	0	1	100	0	1	100	33.1294	1	100	12.9162	1	100	50.6592		0	0	1	100	63.0497	1	100	7.78136	1	100	0	1	87.6755	0	1	100	23.2763	1	100	60.0766	1	74.9721	13.9353	1	100	143.774	1	81.9924	0	1	100	0		0	0	1	100	0	1	100	59.5096		0	0		0	0	1	65.3666	0	1	75.4402	11.3098		0	0	1	76.7774	0		0	33.3128		0	0	1	100	10.6417	1	72.6989	35.7351	1	100	54.1645	1	100	0	1	100	1	100	0		0	0	1	100	0		0	0	1	90.6173	0	1	100	0	1	69.1776	1	100	251.177	1	78.7832	0	92.818	123.002	11.0906	0.119488	31.1636	3166.22	56.2692	1.80561	consistent-full	nonswitch
19	143076	145324	gene_5123	accessory	-				1	84.9711	0		100	0	1	100	3645.87	1	100	236.431	1	100	7.84531	1	100	0	1	69.5865	811.679	1	84.7932	267.537	1	100	140.321		0	121.915	1	100	44.8575	1	100	0	1	76.7897	0	1	100	11.1365	1	100	2769.77	1	100	2059.11	1	100	84.4668	1	100	638.524	1	100	0	1	100	991.503		0	0	1	84.6154	0	1	100	3.32828		0	0		0	0	1	100	337.071	1	100	755.504		0	0	1	100	179.964		0	1766.51		0	0	1	100	57.19	1	100	977.258	1	100	789.405	1	66.5185	0	1	100	1	100	912.245		0	0	1	100	0		0	0	1	100	4097.46	1	100	6416.65	1	100	1	100	9554.37	1	83.237	26.8023	95.7289	85.9127	9.26891	0.0968246	1085.34	4.40365e+06	2098.49	1.93348	consistent-full	nonswitch
19	147141	147676	gene_5124	accessory	-				1	100	38.6257		100	0	1	100	0	1	100	19.1962	1	100	0		0	0	1	100	9.54313	1	88.2463	0	1	100	10.4613		0	0	1	100	22.4287	1	100	0	1	100	0	1	100	0	1	100	0	1	100	0	1	100	4.56458	1	100	0	1	100	0	1	100	0		0	0	1	100	0	1	100	18.6941		0	0		0	0	1	100	14.7136	1	100	14.4872		0	0	1	68.4701	0		0	0		0	0	1	100	35.5268	1	100	30.6407	1	100	436.63	1	100	17.8788	1	100	1	100	30.2123		0	0	1	100	0		0	0	1	100	3.44504	1	100	53.1209	1	100	1	100	133.207	1	100	0	98.727	32.6418	5.7133	0.0578697	27.918	6228.27	78.9194	2.82683	consistent-full	nonswitch
19	147810	151933	gene_5125	accessory	-				1	100			72.2842		1	100		1	66.5131		1	100		1	80.0921		1	92.6285		1	100		1	90.2764			0		1	73.1814		1	100		1	83.7536		1	90.2764		1	100		1	85.645		1	88.7488		1	47.9389		1	100		1	90.3007			0		1	58.2687		1	100			0			0		1	84.6993		1	86.4937			0		1	100			0			0		1	100		1	100		1	100		1	85.4268		1	91.0524	1	65.3249			0		1	62.5606			0		1	100		1	61.8574		1	80.4801	1	100		1	100		87.5863	217.009	14.7312	0.168191					consistent-full	nonswitch
19	174323	174970	gene_5126	accessory	-				1	100			100		1	100		1	100		1	100		1	100		1	100		1	100		1	3.54938			0		1	100		1	100		1	100		1	100		1	100		1	100		1	100		1	100		1	100		1	100			0		1	100		1	0			0			0		1	6.6358		1	100			0		1	100			0			0		1	100		1	100		1	100		1	100		1	100	1	100			0		1	100			0		1	100		1	100		1	81.3272	1	100		1	14.1975		88.7346	920.25	30.3356	0.341869					consistent-full	switch
19	175394	175711	gene_5127	accessory	-				1	100	0		100	0	1	100	0	1	100	0	1	100	0	1	100	0	1	100	0	1	100	0	1	0	0		0	0	1	100	0	1	100	0	1	100	0	1	100	0	1	100	0	1	100	0	1	100	0	1	100	0	1	100	0	1	100	0		0	0	1	100	0	1	0	0		0	0		0	0	1	0	32.885	1	100	0		0	0	1	100	0		0	0		0	0	1	100	0	1	100	8.3618	1	100	37.5112	1	100	0	1	100	1	100	0		0	0	1	100	0		0	0	1	100	0	1	100	34.1928	1	100	1	100	0	1	0	0	88.5714	1042.02	32.2803	0.364455	3.42275	104.405	10.2179		consistent-full	switch
19	177235	177906	gene_5128	accessory	-				1	100	0		100	0	1	100	0	1	100	0	1	100	4.43238	1	100	38.3128	1	100	10.5295	1	100	6.36451	1	100	1.58817		0	0	1	100	15.6916	1	100	1.89163	1	100	0	1	100	0	1	100	0	1	100	9.89437	1	100	4.66677	1	100	0	1	100	0	1	100	3.29866		0	0	1	100	0	1	100	4.78513		0	0		0	0	1	100	0	1	100	0		0	0	1	100	0		0	0		0	0	1	100	6.87274	1	100	109.536	1	100	0	1	100	37.4103	1	100	1	100	0.530469		0	0	1	100	2.81187		0	0	1	100	14.4635	1	100	0	1	100	1	100	0	1	100	0	100	0	0	0	8.27517	420.226	20.4994	2.47722	consistent-full	nonswitch
19	178875	181236	gene_5129	accessory	-				1	61.812	7.81897		100	0	1	90.9822	0	1	100	1.97361	1	83.2769	4.93415	1	12.2354	158.163	1	92.2947	25.8725	1	100	0	1	72.4386	0.800922		0	0	1	100	5.94995	1	100	0	1	100	0	1	70.7875	122.663	1	100	0	1	56.7316	17.3886	1	80.652	21.2884	1	100	0	1	100	0	1	66.8078	106.21		0	0	1	76.8417	30.973	1	86.1981	27.8082		0	0		0	0	1	82.9805	102.766	1	79.5089	14.1142		0	0	1	81.16	0		0	0		0	0	1	96.0203	3.26164	1	100	5.2132	1	94.0305	0	1	77.3497	60.569	1	72.9467	1	62.6164	15.4148		0	0	1	75.2752	0		0	0	1	90.0508	7.83034	1	90.1778	36.2777	1	100	1	67.1041	137.88	1	100	0	83.4366	332.779	18.2422	0.218636	27.7324	2010.55	44.8391	1.61685	variable
19	181486	184477	gene_5130	accessory	-				1	100	0		100	0	1	100	72.9671	1	100	31.0655	1	66.9786	512.664	1	45.6217	188.827	1	100	0	1	100	0	1	76.738	35.205		0	0	1	100	7.17304	1	100	0	1	100	0	1	100	0	1	100	0	1	38.3021	3076.51	1	100	205.997	1	100	0	1	100	0	1	100	106.712		0	0	1	85.4278	4.48535	1	100	88.2421		0	0		0	0	1	100	0	1	86.9318	67.2562		0	0	1	82.7874	48.3803		0	725.237		0	0	1	85.0267	84.3558	1	100	37.8425	1	84.5922	15.2561	1	76.9719	0	1	100	1	84.6257	39.0126		0	0	1	57.754	45.6848		0	0	1	100	0	1	99.9666	0	1	100	1	100	8.37255	1	100	25.6979	90.6207	264.958	16.2775	0.179622	142.476	286960	535.687	3.75984	consistent-full	nonswitch
19	187149	187697	gene_5131	accessory	-				1	0	68.8107		100	0	1	100	151.125	1	71.7668	198.516	1	2.55009	120.354	1	5.82878	12336.7	1	100	28.6294	1	100	265.705	1	0	14.2845		0	0	1	100	6.35557	1	100	17.8459	1	100	0	1	100	59.9879	1	100	11.1155	1	95.082	38.5766	1	100	17.0549	1	100	3.33484	1	100	142.283	1	100	38.537		0	0	1	100	114.163	1	100	132.607		0	0		0	0	1	100	172.545	1	100	13.3701		0	0	1	100	552.918		0	49.0242		0	0	1	100	219.928	1	100	274.203	1	100	1228.02	1	100	110.262	1	100	1	100	602.719		0	0	1	56.2842	194.733		0	0	1	100	14.645	1	100	57.2071	1	100	1	100	82.684	1	100	120.114	86.6146	1024.3	32.0047	0.369507	527.556	4.55083e+06	2133.27	4.04368	consistent-full	switch
19	188054	188554	gene_5132	accessory	-				1	0			100		1	100		1	100		1	0		1	0		1	100		1	100		1	1.39721			0		1	100		1	100		1	100		1	100		1	100		1	0		1	100		1	100		1	100		1	100			0		1	100		1	100			0			0		1	100		1	100			0		1	99.2016			0			0		1	100		1	100		1	100		1	100		1	100	1	0.399202			0		1	0			0		1	100		1	100		1	100	1	100		1	100		80.0285	1637.75	40.4691	0.505683					consistent-full	switch
19	194344	196309	gene_5133	accessory	-				1	97.2024	35.0275		75.7884	0	1	100	1.96428	1	100	13.9728	1	83.2655	207.587	1	100	5219.38	1	100	0	1	96.8973	81.1118	1	80.5188	88.1461		0	0	1	100	0	1	100	16.9526	1	100	0	1	100	0	1	100	93.5422	1	82.9603	752.522	1	100	7.99804	1	100	26.9687	1	100	0	1	85.6053	0		0	0	1	100	108.994	1	100	51.1342		0	0		0	0	1	99.2879	55.549	1	82.6043	16.3073		0	0	1	100	14191.6		0	98.0484		0	0	1	82.1465	12.2321	1	100	111.913	1	100	45.1998	1	89.9797	89.9358	1	100	1	100	1231.64		0	0	1	78.8911	5.27289		1.22075	0	1	100	32.7118	1	100	20.9307	1	83.5707	1	100	4.68572	1	100	7.02472	95.5123	56.1019	7.49012	0.0784205	682.735	6.73294e+06	2594.79	3.80058	consistent-full	nonswitch
19	196773	198188	gene_5134	accessory	-				1	100	24.2929		92.3729	0	1	100	85.8221	1	100	337.77	1	100	31.4993	1	100	563.774	1	100	84.0488	1	100	13.6288	1	100	77.6889		0	0	1	100	27.8709	1	100	19.6279	1	100	2186.05	1	100	20.5931	1	100	353.689	1	100	2279.96	1	100	16.6136	1	100	89.3073	1	100	66.8036	1	100	0		0	0	1	100	317.53	1	100	405.281		0	0		0	0	1	100	36.8539	1	100	1135.43		0	0	1	100	402.524		0	3.11897		0	0	1	100	5795.74	1	100	136.746	1	100	76.6018	1	100	367.607	1	100	1	100	113.805		0	0	1	100	136.527		0	0	1	100	12.5554	1	100	5114.52	1	100	1	100	5.87569	1	100	613.555	100	0	0	0	634.854	1.85327e+06	1361.35	2.14435	consistent-full	nonswitch
19	198690	200608	gene_5135	accessory	-				1	100	0		100	0	1	100	0	1	100	0	1	100	0	1	100	0	1	100	0	1	100	0	1	100	0		0	0	1	100	4.22837	1	100	0	1	100	0	1	100	0	1	100	0	1	100	0	1	100	0	1	100	0	1	100	0	1	100	0		0	0	1	100	0	1	100	0		0	0		0	0	1	100	0	1	100	0		0	0	1	100	3.21197		0	0		0	0	1	100	0	1	100	0	1	100	0	1	100	0	1	100	1	100	0		0	0	1	100	0		0	0	1	100	10.5745	1	100	0	1	100	1	100	0	1	100	0	100	0	0	0	0.545904	4.06817	2.01697		consistent-full	nonswitch
19	201197	203606	gene_5136	accessory	-				1	100	0		96.0996	0	1	100	0	1	100	0	1	100	0	1	100	0	1	100	0	1	100	0	1	100	0		0	0	1	100	0	1	100	0	1	100	0	1	100	0	1	100	0	1	100	11.7856	1	100	0	1	100	0	1	100	0	1	100	0		0	0	1	100	0	1	100	0		0	0		0	0	1	100	0	1	100	0		0	0	1	100	0		0	0		0	0	1	100	0	1	100	0	1	100	0	1	100	0	1	100	1	100	0		0	0	1	100	0		0	0	1	100	0	1	100	0	1	100	1	100	0	1	100	0	100	0	0	0	0.357141	4.20913	2.05162		consistent-full	nonswitch
19	205634	206759	gene_5137	accessory	-				1	100	0		100	0	1	100	0	1	100	1.44465	1	100	0	1	100	0	1	100	0	1	100	0	1	100	0		0	0	1	100	0	1	100	0	1	100	0	1	100	0	1	100	0	1	100	0	1	100	0	1	100	0	1	100	0	1	100	0		0	0	1	100	0	1	100	0.755198		0	0		0	0	1	100	0	1	100	0		0	0	1	100	0		0	0		0	0	1	100	0	1	100	0	1	100	0	1	100	0	1	100	1	100	0		0	0	1	100	0		0	0	1	100	0	1	100	0	1	100	1	100	0	1	100	0	100	0	0	0	0.0666621	0.0784593	0.280106		consistent-full	nonswitch
19	206700	209212	gene_5138	accessory	-				1	100	0		100	0	1	100	0	1	100	1.11679	1	100	19.6133	1	100	0	1	100	0	1	100	0	1	100	23.6961		0	0	1	100	2.44194	1	100	0	1	100	0	1	100	9.72845	1	100	0	1	100	35.2152	1	100	89.3353	1	100	4.37433	1	100	14.9891	1	100	0		0	0	1	100	0	1	100	16.9543		0	0		0	0	1	100	33.9021	1	100	3.40402		0	0	1	100	0		0	0		0	0	1	100	34.0847	1	100	15.454	1	100	3.12862	1	100	0	1	100	1	100	0		0	0	1	100	0		0	0	1	100	0	1	100	21.9656	1	100	1	100	18.9901	1	100	17.6254	100	0	0	0	11.0915	327.049	18.0845	1.63048	consistent-full	nonswitch
19	210747	211269	gene_5139	accessory	C:GO:0016020; P:GO:0055085				1	86.8069	96.7154		100	0	1	100	114.174	1	100	38.4687	1	100	160.472	1	100	85.8118	1	100	0	1	100	17.0707	1	100	1212.54		0	0	1	100	36.2008	1	100	0	1	40.9178	0	1	100	0.874174	1	100	19.9444	1	100	175.334	1	100	0	1	100	172.3	1	100	0	1	40.9178	0		0	0	1	100	96.2263	1	100	1037.5		0	0		0	0	1	100	118.15	1	100	58.8492		0	0	1	100	0		0	0		0	0	1	75.1434	0.803284	1	100	297.724	1	100	11.4782	1	100	2.86475	1	100	1	100	0		0	0	1	100	51.3812		0	0	1	100	94.5989	1	100	199.123	1	100	1	100	13.0521	1	100	44.5784	95.5367	208.121	14.4264	0.151004	125.946	72233.3	268.763	2.13394	consistent-full	nonswitch
19	210976	213524	gene_5140	accessory	-				1	92.3107	22.1987		100	0	1	100	0	1	100	15.185	1	100	8.00541	1	95.1746	0	1	100	0	1	100	0	1	95.92	0		0	0	1	100	5.6688	1	100	0	1	96.8615	0	1	100	0	1	100	0	1	100	0	1	100	6.53104	1	100	0	1	100	0	1	93.9976	0		0	0	1	100	3.03977	1	100	8.45307		0	0		0	0	1	100	0	1	100	0		0	0	1	100	0		0	0		0	0	1	100	0	1	100	5.45604	1	100	0	1	100	0	1	100	1	100	0		0	0	1	100	0		0	0	1	100	0	1	100	0	1	100	1	100	0	1	100	0	99.2647	3.70622	1.92515	0.0193941	2.25872	25.1358	5.01356		consistent-full	nonswitch
19	215478	216024	gene_5141	accessory	-				1	14.808			17.3675		1	22.3035		1	23.9488		1	12.9799		1	89.5795		1	11.1517		1	21.9378		1	21.2066			0		1	22.1207		1	23.5832		1	23.766		1	27.6051		1	49.1773		1	100		1	14.0768		1	22.1207		1	100		1	100			0		1	100		1	17.0018			0			0		1	14.0768		1	14.4424			0		1	100			0			0		1	18.6472		1	19.9269		1	21.3894		1	100		1	28.1536	1	14.9909			0		1	31.0786			0		1	100		1	24.3144		1	100	1	11.3346		1	5.85009		40.6163	1262.15	35.5267	0.87469					variable
19	216635	218478	gene_5142	accessory	-				1	100	0		100	0	1	100	0	1	100	0	1	100	2.57787	1	82.321	0	1	100	0	1	100	0	1	100	104.429		0	0	1	100	0	1	100	0	1	100	0	1	100	0	1	100	0	1	100	0	1	100	0	1	100	0	1	100	0	1	100	0		0	0	1	100	0	1	100	264.487		0	0		0	0	1	100	0	1	100	0		0	0	1	100	0		0	0		0	0	1	100	0	1	100	0	1	100	0	1	100	0	1	100	1	100	0		0	0	1	100	0		0	0	1	100	0	1	100	66.106	1	100	1	100	0	1	100	0	99.4949	8.92987	2.98829	0.0300346	13.2606	2482.27	49.8224	3.75717	consistent-full	nonswitch
19	218922	220260	gene_5143	accessory	-				1	100	0		100	0	1	100	0	1	100	0	1	100	0	1	100	0	1	100	0	1	100	0	1	100	0		0	0	1	100	0	1	100	0	1	100	0	1	100	0	1	100	0	1	100	0	1	100	0	1	100	0	1	100	0	1	100	0		0	0	1	100	0	1	100	0		0	0		0	0	1	100	0	1	100	0		0	0	1	100	0		0	0		0	0	1	100	0	1	100	0	1	100	0	1	100	0	1	100	1	100	0		0	0	1	100	0		0	0	1	100	0	1	100	0	1	100	1	100	0	1	100	0	100	0	0	0	0	0	0		consistent-full	nonswitch
19	220480	222580	gene_5144	accessory	-				1	100	0		100	0	1	100	3.91294	1	100	33.3573	1	100	0	1	100	0	1	100	0	1	100	4.92506	1	100	87.5361		0	0	1	100	0	1	100	0	1	100	0	1	100	0	1	100	0	1	100	0	1	100	0	1	100	2.9481	1	100	0	1	100	0		0	0	1	100	0	1	100	6.26417		0	0		0	0	1	100	0	1	100	0		0	0	1	100	0		0	0		0	0	1	100	17.1055	1	100	0	1	100	0	1	100	0	1	100	1	100	40.8113		0	0	1	100	0		0	0	1	100	0	1	100	0	1	100	1	100	0	1	100	4.70693	100	0	0	0	6.1081	300.372	17.3312	2.83742	consistent-full	nonswitch
19	228760	230035	gene_5145	accessory	-				1	100			100		1	100		1	100		1	71.395		1	100		1	100		1	100		1	100			0		1	73.3542		1	100		1	100		1	100		1	100		1	48.1975		1	100		1	100		1	100		1	100			0		1	100		1	100			0			0		1	100		1	100			0		1	100			0			0		1	100		1	100		1	100		1	100		1	100	1	100			0		1	100			0		1	100		1	100		1	100	1	100		1	100		96.9413	114.244	10.6885	0.110257					consistent-full	nonswitch
19	231102	231743	gene_5146	accessory	-				1	100	0		100	0	1	100	2.30988	1	100	47.1836	1	100	65.3775	1	100	44.7793	1	100	0	1	100	0	1	100	238.098		0	0	1	100	0	1	100	0	1	100	0	1	100	11.0782	1	100	0	1	0	0	1	100	0	1	100	3.93579	1	100	15.275	1	100	0		0	0	1	100	0	1	100	2.6662		0	0		0	0	1	100	0	1	100	33.3856		0	0	1	100	0		0	11.7658		0	0	1	100	219.928	1	100	0	1	100	0	1	100	0	1	100	1	100	46.1017		0	0	1	100	1.6913		0	0	1	100	0	1	100	0	1	100	1	100	21.8194	1	100	0	97.1429	285.714	16.9031	0.174002	22.8372	3139.27	56.0292	2.45341	consistent-full	switch
19	233805	236442	gene_5147	accessory	-				1	100			100		1	100		1	100		1	100		1	100		1	100		1	100		1	100			0		1	100		1	100		1	100		1	100		1	100		1	100		1	100		1	100		1	100		1	100			0		1	100		1	100			0			0		1	100		1	100			0		1	100			0			0		1	100		1	100		1	100		1	100		1	100	1	66.6793			0		1	100			0		1	100		1	100		1	100	1	100		1	100		99.048	31.722	5.63223	0.0568636					consistent-full	nonswitch
19	236693	239225	gene_5148	accessory	-				1	100	0		100	0	1	100	10.516	1	100	147.449	1	89.9329	12.8964	1	87.4062	0	1	100	0	1	100	0	1	100	43.1337		0	5.21562	1	100	28.7922	1	100	0	1	100	0	1	100	0	1	100	0	1	100	3.56293	1	100	29.7784	1	87.5247	7.50944	1	100	87.5928	1	100	0		0	0	1	100	42.6424	1	100	15.7294		0	0		0	0	1	100	15.1126	1	100	546.975		0	0	1	82.9451	0		0	2.40432		0	0	1	100	0	1	100	5.58508	1	100	0	1	100	16.5342	1	100	1	100	153.845		0	0	1	100	0		0	0	1	100	0	1	100	901.446	1	100	1	100	5.22399	1	100	31.0342	98.5088	18.489	4.29988	0.0436497	63.7987	32439.4	180.109	2.82309	consistent-full	nonswitch
19	238338	238571	gene_5149	accessory	-				1	100			100		1	100		1	100		1	100		1	43.1624		1	100		1	100		1	100			0		1	100		1	100		1	100		1	100		1	100		1	100		1	100		1	38.8889		1	100		1	100			0		1	100		1	100			0			0		1	100		1	100			0		1	19.2308			0			0		1	100		1	100		1	100		1	100		1	100	1	100			0		1	100			0		1	100		1	100		1	100	1	100		1	100		94.3223	363.544	19.0668	0.202145					consistent-full	switch
19	238926	239819	gene_5150	accessory	-				1	100			100		1	100		1	100		1	5.03356		1	100		1	100		1	100		1	100			0		1	100		1	100		1	100		1	83.6689		1	100		1	100		1	100		1	100		1	100		1	100			0		1	100		1	100			0			0		1	100		1	100			0		1	100			0			0		1	100		1	100		1	100		1	100		1	100	1	100			0		1	100			0		1	100		1	100		1	100	1	100		1	100		96.8201	262.689	16.2077	0.1674					consistent-full	switch
19	245418	246599	gene_5151	accessory	-				1	100	0	1	100	0	1	100	0	1	100	0	1	0	0	1	100	0	1	100	0	1	100	0	1	89.3401	0		0	0	1	100	4.45668	1	100	0	1	100	0		10.0677	0	1	100	0	1	100	0	1	100	0	1	99.4924	0	1	93.824	3.2517	1	100	0	1	0	0	1	100	0	1	100	0		0	0		0.930626	0	1	98.731	0	1	100	0		0	0	1	100	0	1	0	0	1	2.53807	0	1	93.401	0	1	100	0	1	100	0	1	100	0	1	100	1	100	0	1	0	0	1	96.4467	0		0	0	1	100	0	1	100	0	1	100	1	99.7462	0.719081	1	100	0	86.5005	1121.09	33.4827	0.387081	0.227769	0.806476	0.89804		consistent-full	switch
19	247165	248882	gene_5152	accessory	-				1	100			100		1	100		1	100		1	32.305		1	100		1	100		1	100		1	100			0		1	100		1	100		1	100			0		1	100		1	100		1	100		1	100		1	100		1	100			0		1	100		1	100			0			2.91036		1	100		1	100			0		1	100			0			4.88941		1	100		1	100		1	100		1	100		1	100	1	100			0		1	100			0		1	100		1	100		1	100	1	100		1	98.5448		97.9662	134.669	11.6047	0.118456					consistent-full	nonswitch
19	248660	249253	gene_5153	accessory	-				1	45.6229			100		1	53.367		1	100		1	49.4949		1	100		1	100		1	53.5354		1	45.7912			0		1	51.1785		1	100		1	54.8822			0		1	100		1	100		1	48.1481		1	49.1582		1	100		1	100			0		1	100		1	56.9024			0			0		1	52.862		1	47.8114			0		1	100			0			0		1	100		1	100		1	100		1	46.4646		1	52.0202	1	59.2593			0		1	64.8148			0		1	46.2963		1	45.7912		1	52.6936	1	47.8114		1	47.3064		69.7415	599.173	24.478	0.350982					variable
19	250994	251837	gene_5154	accessory	-				1	96.2085			100		1	100		1	100		1	99.763		1	100		1	100		1	100		1	100			0		1	100		1	100		1	100			0		1	100		1	100		1	98.4597		1	100		1	98.4597		1	100			0		1	100		1	97.5118			0			0		1	100		1	100			0		1	100			0			0		1	100		1	100		1	100		1	98.2227		1	100	1	96.327			0		1	100			0		1	88.2701		1	99.2891		1	96.9194	1	100		1	98.2227		99.0486	4.90872	2.21556	0.0223684					consistent-full	nonswitch
19	253347	253472	gene_5155	accessory	-				1	100			100		1	100		1	100		1	100		1	100		1	100		1	100		1	100			0		1	100		1	100		1	100			0		1	100		1	100		1	100		1	100		1	100		1	100			0		1	100		1	100			0			0		1	100		1	100			0		1	100			0			0		1	100		1	100		1	100		1	100		1	100	1	100			0		1	100			0		1	100		1	100		1	100	1	100		1	100		100	0	0	0					consistent-full	nonswitch
19	262579	262954	gene_5156	accessory	-				1	100			100		1	100		1	100		1	100		1	100		1	100		1	100		1	100			0		1	100		1	100		1	99.734			0		1	100		1	100		1	100		1	100		1	100		1	100			0		1	100		1	71.5426			0			0		1	100		1	100			0		1	100			0			0		1	100		1	0			0		1	100		1	100	1	100			0		1	100			0		1	100		1	100		1	0	1	100		1	100		93.069	600.769	24.5106	0.263359					consistent-full	switch
19	272520	273968	gene_5157	accessory	-				1	100	47.6861		89.372	0	1	90.0621	0	1	100	5.53685	1	100	63.0426		0	3.4576	1	100	0	1	100	2.64431		3.65769	0		0	0	1	100	149.805	1	100	0	1	100	0		0	0	1	100	9.89299	1	100	76.6238	1	100	13.0281	1	100	58.517	1	100	24.0083	1	100	0		0	0	1	100	3.22773	1	100	26.1842		0	0		0	0	1	100	0	1	100	28.6359		0	0	1	100	0		0	1.83475		0	0	1	83.0918	0	1	100	13.9232	1	100	30.0709	1	100	3.03775		0	1	100	85.007		0	0	1	100	0		0	0	1	100	0	1	100	122.491	1	100	1	100	10.0367	1	100	0	99.134	12.0467	3.47083	0.0350115	25.78	1513.21	38.9	1.50892	consistent-full	nonswitch
19	275533	275775	gene_5158	accessory	-				1	100	189.74		0	0	1	100	0	1	100	0	1	100	0		0	1520.96	1	100	0	1	100	2379.09		0	0		0	0	1	100	46.1105	1	100	4.54308	1	100	0		0	0	1	100	0	1	100	65.2232	1	100	406.317	1	100	18.5713	1	100	124.576	1	100	0		0	0	1	100	0	1	100	10.9844		0	0		0	0	1	100	309.506	1	100	314.524		0	0	1	100	0		0	26.8183		0	0		0	0	1	100	3095.7	1	62.963	0	1	100	0		0	1	100	309.504		0	0	1	100	67.0689		0	0	1	100	0	1	100	251.642	1	100	1	100	1102.88	1	100	0	98.7654	45.7247	6.76201	0.0684653	299.861	515500	717.983	2.39438	consistent-full	nonswitch
19	279970	282761	gene_5159	accessory	-				1	100			97.6003		1	100			44.6275		1	100			37.6433		1	96.0244			0		1	19.1261			0		1	100		1	79.7636		1	38.3954			0			100		1	67.3352		1	95.9169		1	100		1	96.3467		1	100			0			38.6461		1	100			0			0		1	96.7407		1	96.2034			2.65043		1	100			0			3.08023		1	100		1	44.5559			42.4069		1	100			0	1	100			0		1	97.9585			0		1	100		1	100		1	100	1	100		1	100		89.9395	470.328	21.687	0.241129					consistent-full	switch
19	295250	296032	gene_5160	accessory	-				1	100			100		1	100		1	100		1	100		1	100		1	100		1	100		1	100			0		1	100		1	100		1	100			0		1	100		1	100		1	100		1	100		1	100		1	100			0		1	100		1	100			0			0		1	100		1	100			0		1	100			0			0		1	100		1	100		1	71.2644		1	100		1	73.3078	1	100			0		1	100			0		1	100		1	100		1	100	1	100		1	100		98.3698	43.8743	6.62376	0.0673354					consistent-full	nonswitch
19	296424	298296	gene_5161	accessory	-				1	100	0		100	0	1	100	0	1	100	0	1	100	5.0861	1	100	5.99257	1	100	0	1	100	0	1	100	0		0	0	1	100	0	1	100	0	1	100	0		0	0	1	100	0	1	100	0	1	100	0	1	100	0	1	100	0	1	100	0		0	0	1	100	0	1	100	0		0	0		0	0	1	100	0	1	100	3.45827		0	0	1	100	0		0	0		0	0	1	100	0	1	100	0	1	49.0123	0	1	100	0	1	100	1	100	0		0	0	1	100	0		0	0	1	100	0	1	100	0	1	100	1	100	27.0861	1	100	0	98.5004	76.4632	8.74432	0.0887745	1.30072	24.2986	4.92936		consistent-full	nonswitch
19	301099	301524	gene_5162	accessory	-				1	100			100		1	100		1	100		1	100		1	100		1	100		1	100		1	100			0		1	100		1	100		1	100			0		1	100		1	100		1	100		1	100		1	100		1	100			0		1	100		1	100			0			0		1	100		1	100			0		1	100			0			0		1	100		1	100		1	100		1	100		1	50.4695	1	100			0		1	50.4695			0		1	100		1	100		1	100	1	100		1	100		97.0864	139.937	11.8295	0.121845					consistent-full	nonswitch
19	301640	301981	gene_5163	accessory	-				1	81.2865			100		1	100		1	100		1	100		1	100		1	100		1	100		1	100			0		1	100		1	100		1	100			0		1	100		1	100		1	100		1	100		1	100		1	100			0		1	100		1	100			0			0		1	100		1	100			0		1	100			0			0		1	100		1	100		1	100		1	100		1	29.8246	1	100			0		1	44.7368			0		1	100		1	100		1	100	1	100		1	100		95.7602	233.868	15.2927	0.159698					consistent-full	nonswitch
19	303915	305646	gene_5164	accessory	-				1	84.2956	4.53354		100	0	1	100	0	1	100	0	1	100	4.05093		0	0	1	100	0	1	100	0	1	100	0		0	0	1	100	0	1	100	0	1	100	0		0	0	1	100	0	1	100	0	1	100	0	1	100	0	1	100	0	1	100	0		0	0	1	100	0	1	94.746	1.61273		0	0		0	0	1	100	0	1	100	103.645		0	0	1	43.7067	0		0	0		0	0	1	100	0	1	100	0	1	100	0	1	100	0	1	100	1	100	8.59433		0	0	1	100	0		0	0	1	100	0	1	100	0	1	100	1	100	0	1	100	0	97.659	101.948	10.0969	0.103389	3.94956	345.737	18.594		consistent-full	nonswitch
19	306889	307254	gene_5165	accessory	-				1	100			100		1	100		1	100		1	100			0		1	100		1	100		1	100			0		1	100		1	100		1	100			0		1	100		1	100		1	100		1	100		1	100		1	100			0		1	100		1	100			0			0		1	100		1	100			0		1	100			0			0		1	100		1	100		1	100		1	100		1	100	1	92.0765			0		1	100			0		1	100		1	100		1	100	1	0		1	100		96.7296	303.432	17.4193	0.180082					consistent-full	switch
19	313873	314226	gene_5166	accessory	-				1	100	0		100	0	1	100	101.488	1	100	420.992	1	100	4.24223	1	100	0	1	100	0	1	100	1.66978	1	100	54.1132		0	0	1	100	0	1	100	1.42596	1	100	0	1	100	226.708	1	100	0	1	100	39.3118	1	100	33.4634	1	100	0	1	100	8.9695	1	100	0		0	0	1	100	13.6379	1	100	4.91815		0	0		0	0	1	100	0	1	100	93.3817		0	0	1	100	0		0	0		0	0	1	100	13.7455	1	100	134.169	1	100	682.234	1	100	0	1	100	1	100	131.026		0	0	1	100	0		0	0	1	100	0	1	100	0.816348	1	100	1	100	12.1185	1	100	22.6393	100	0	0	0	60.6385	19802.4	140.721	2.32066	consistent-full	nonswitch
19	314777	315304	gene_5167	accessory	-				1	100	132.654		100	0	1	100	63.6194	1	100	1055.08	1	100	136.508	1	100	0	1	100	2.36364	1	100	3.8298	1	100	300.789		0	0	1	100	5.15861	1	100	662.28	1	100	5.70274	1	100	18.4798	1	100	0	1	100	1374.71	1	100	21.4055	1	100	0	1	100	15.9486	1	100	0		0	0	1	100	9.11016	1	100	2.93666		0	0		0	0	1	100	4.36527	1	100	959.768		0	0	1	100	1.64279		0	30.7218		0	0	1	100	23.4589	1	100	811.722	1	100	121.548	1	100	4.9355	1	100	1	100	120.459		0	0	1	100	14.4415		0	0	1	100	3.30828	1	100	0	1	100	1	100	11.8039	1	100	0	100	0	0	0	178.425	129166	359.397	2.01428	consistent-full	nonswitch
19	318789	319132	gene_5168	accessory	-				1	100			100		1	100		1	100		1	100		1	100		1	100		1	100		1	100			0		1	100		1	100		1	100		1	100		1	100		1	100		1	100		1	100		1	100		1	100			0		1	100		1	100			0			0		1	100		1	100			0		1	100			0			0		1	100		1	100		1	100		1	100		1	100	1	100			0		1	100			0		1	62.5		1	100		1	100	1	100		1	100		98.9286	40.1786	6.33866	0.0640731					consistent-full	nonswitch
19	321840	322650	gene_5169	accessory	-				1	100			100		1	100		1	100		1	100			0		1	100		1	100		1	100			0		1	100		1	100		1	100		1	100		1	100		1	100		1	100		1	100		1	100		1	100			0		1	100		1	100			0			0		1	100		1	100			0		1	100			0			0		1	100		1	100		1	100		1	100		1	100	1	100			0		1	100			0		1	100		1	100		1	100	1	100		1	100		100	0	0	0					consistent-full	nonswitch
19	322567	322788	gene_5170	accessory	-				1	100			100		1	100		1	100		1	100			0		1	100		1	100		1	100			0		1	100		1	100		1	100		1	100		1	100		1	100		1	100		1	100		1	100		1	100			0		1	100		1	100			0			0		1	100		1	100			0		1	100			0			0		1	100		1	100		1	100		1	100		1	100	1	100			0		1	100			0		1	100		1	100		1	100	1	100		1	100		100	0	0	0					consistent-full	nonswitch
19	323703	325861	gene_5171	accessory	-				1	100	2978.98		100	0	1	100	307.089	1	100	390.864	1	100	1253.7		0	916.917	1	100	545.342	1	100	586.589	1	100	91.0199		0	0	1	100	497.476	1	100	2598.18	1	100	32.0042	1	100	302.701	1	100	474.392	1	100	2429.26	1	100	93.316	1	100	621.131	1	100	1748.64	1	100	4219.05		0	0	1	100	20688.7	1	100	2028.27		0	0		0	0	1	100	1529.05	1	100	120.147		0	0	1	100	3067.13		0	50.1202		0	0	1	100	8.9283	1	100	789.132	1	100	3267.3	1	100	627.745	1	100	1	100	827.569		0	0	1	100	625.893		0	0	1	100	14.2573	1	100	4047.95	1	100	1	100	230.413	1	100	1838.32	100	0	0	0	1840.02	1.33533e+07	3654.22	1.98597	consistent-full	nonswitch
19	331679	333019	gene_5172	accessory	-				1	100	0		100	0	1	100	0	1	100	9.23856	1	100	0	1	83.4452	0	1	100	0	1	100	0	1	100	0		0	0	1	100	5.55436	1	100	0	1	100	0	1	87.7703	0	1	100	0	1	100	0	1	100	0	1	100	0	1	100	0	1	100	0		0	0	1	100	0	1	100	5.83427		0	0		0	0	1	100	0	1	100	6.84833		0	0	1	100	0		0	0		0	0	1	100	0	1	100	0	1	100	0	1	100	0	1	100	1	100	0		0	0	1	100	0		0	0	1	100	0	1	100	19.4429	1	100	1	100	0	1	100	0	99.1776	11.7634	3.42977	0.0345822	1.42177	15.8894	3.98615		consistent-full	nonswitch
19	333321	333914	gene_5173	accessory	-				1	100	0		100	0	1	100	0	1	100	0	1	100	0	1	100	0	1	100	0	1	100	0	1	100	0	1	100	0	1	100	0	1	100	0	1	100	0	1	100	0	1	100	0	1	100	0	1	100	0	1	100	0	1	100	0	1	100	0		0	0	1	100	0	1	100	0		0	0		0	0	1	100	0	1	100	0	1	96.2963	0	1	100	0		0	0		0	0	1	100	0	1	100	0	1	100	0	1	100	0	1	100	1	100	0	1	100	0	1	100	0		0	0	1	100	0	1	100	0	1	100	1	100	0	1	100	0	99.9025	0.360985	0.60082	0.00601406	0	0	0		consistent-full	nonswitch
19	386854	388636	gene_5174	accessory	-				1	100			100		1	100		1	100		1	100		1	100		1	100		1	100		1	100			0		1	100		1	100		1	100		1	100		1	100		1	100		1	100		1	100		1	100		1	100			0		1	100		1	100			0			9.31015		1	100		1	100			0		1	100			2.80426			0		1	100		1	100		1	100		1	100		1	100	1	100			7.01066		1	100			2.46775		1	100		1	100		1	100	1	100		1	100		100	0	0	0					consistent-full	nonswitch
19	397270	398073	gene_5175	accessory	-				1	100			69.9005		1	100		1	100		1	100		1	100		1	100		1	100		1	100			0		1	100		1	100		1	100		1	100		1	100		1	100		1	100		1	100		1	100		1	100			0		1	100		1	100			0			0		1	100		1	100			0		1	100			0			0		1	100		1	100		1	100		1	100		1	100	1	100			0		1	100			0		1	100		1	97.3881		1	100	1	100		1	100		99.9254	0.194921	0.441498	0.00441828					consistent-full	nonswitch
19	400340	400738	gene_5176	accessory	-				1	100			100		1	100		1	100		1	100		1	100		1	100		1	100		1	100			0		1	100		1	100		1	100		1	100		1	100		1	100		1	100		1	100		1	100		1	100			0		1	100		1	100			0			0		1	100		1	100			0		1	100			0			0		1	100		1	100		1	100		1	100		1	100	1	100			0		1	100			0		1	100		1	100		1	100	1	100		1	100		100	0	0	0					consistent-full	nonswitch
19	401598	406799	gene_5177	accessory	-				1	90.273	0		100	0	1	100	0	1	100	0	1	100	0	1	100	0	1	100	0	1	92.8297	0	1	100	0		0	0	1	100	17.1954	1	100	0	1	100	0	1	100	0	1	100	0	1	100	1.82248	1	100	0	1	100	4.34979	1	100	0	1	95.3095	0		0	0	1	100	0	1	100	2.43227		0	0		0	0	1	100	0	1	100	0		0	0	1	89.9462	0		0	0		0	0	1	100	9.71289	1	100	1.58524	1	100	0	1	100	0	1	100	1	100	0		0	0	1	100	0		0	0	1	100	0	1	100	15.9934	1	100	1	100	0	1	100	4.8332	99.096	7.07362	2.65963	0.0268389	1.75529	18.6927	4.3235		consistent-full	nonswitch
19	407000	407603	gene_5178	accessory	-				1	96.0265	21.8533		100	0	1	100	13.3481	1	100	0	1	100	142.642		7.61589	1.95945	1	100	0	1	100	53.7005	1	100	45.7881		0	0	1	100	0	1	100	9.29879	1	100	0	1	100	7.30894	1	100	0	1	100	9.61028	1	100	0	1	100	1.70313	1	100	7.48956	1	95.1987	53.3561		0	0	1	100	201.841	1	100	94.3445		0	0		0	0	1	100	10.7997	1	100	9.13711		0	0	1	100	10.5605		0	4.90822		0	0	1	100	211.303	1	100	220.277	1	100	101.072	1	100	8.15352	1	100	1	100	102.308		0	0	1	100	9.60419		0	0	1	100	0	1	100	102.138	1	100	1	100	0	1	100	8.08747	99.7419	1.10839	1.0528	0.0105553	45.4914	4430.96	66.5655	1.46325	consistent-full	nonswitch
19	409026	409373	gene_5179	accessory	-				1	100	49.9471		100	0	1	100	11.2566	1	100	0	1	100	0	1	100	0	1	100	0	1	100	0	1	100	102.629		0	0	1	100	0	1	100	0	1	100	0	1	100	10.5533	1	100	0	1	100	0	1	100	0	1	100	6.17672	1	100	11.8519	1	100	8.34635		0	0	1	100	3.82274	1	100	328.382		0	0		0	0	1	100	3.29509	1	100	4.32391		0	0	1	100	10.5318		0	0		0	0	1	100	0	1	100	0	1	100	0	1	100	0	1	100	1	100	0		0	0	1	100	0		0	0	1	100	0	1	100	0	1	100	1	100	0	1	100	12.6683	100	0	0	0	17.0844	3501	59.1693	3.46336	consistent-full	nonswitch
19	415262	415879	gene_5180	accessory	-				1	100	0		100	0	1	100	0	1	100	0	1	100	0	1	100	0	1	100	21.6751	1	100	0	1	100	0		0	0	1	100	0	1	100	0	1	100	0	1	100	0	1	100	0	1	100	0	1	100	0	1	100	0	1	100	55.5043	1	100	0		0	0	1	100	0	1	100	0		0	0		0	0	1	100	0	1	100	0		0	0	1	100	0		0	0		0	0	1	100	0	1	100	0	1	100	0	1	100	0	1	100	1	100	1127.32		0	0	1	100	0		0	0	1	100	0	1	100	0	1	100	1	100	0	1	100	0	100	0	0	0	36.4999	38450.9	196.089	5.37232	consistent-full	nonswitch
19	415909	416139	gene_5181	accessory	C:GO:0005874; P:GO:0007017				1	100	0		100	0	1	100	0	1	100	0	1	100	0	1	100	0	1	100	4.22053	1	100	0	1	100	0		0	0	1	100	0	1	100	0	1	100	0	1	100	0	1	100	0	1	100	0	1	100	0	1	100	0	1	100	0	1	100	0		0	0	1	100	0	1	100	0		0	0		61.4719	0	1	100	0	1	100	0		67.9654	0	1	100	0		0	0		0	0	1	100	0	1	100	0	1	100	0	1	100	0	1	100	1	100	123.027		0	0	1	100	0		0	0	1	100	0	1	100	9.56518	1	100	1	100	0	1	100	0	100	0	0	0	4.14584	458.68	21.4168		consistent-full	nonswitch
19	437822	439208	gene_5182	accessory	-				1	100	103.277		100	0	1	100	0	1	100	5.30585	1	100	224.917	1	100	4.64484	1	100	0	1	100	26.7608	1	100	206.273		0	0	1	100	104.478	1	100	0	1	100	0	1	100	0	1	100	0	1	100	78.1492	1	100	4.74647	1	100	56.2868	1	100	1257.74	1	100	40.2407		0	0	1	100	56.5485	1	100	22.8883		0	0		0	0	1	100	261.848	1	100	63.8254		0	0	1	100	967.606		0	0		0	0	1	100	27.3688	1	100	98.0933	1	100	34.1035	1	100	1.25122	1	100	1	100	1127.32		0	0	1	100	75.8485		0	0	1	100	0	1	100	53.3591	1	100	1	100	0	1	100	17.8082	100	0	0	0	149.112	102453	320.083	2.1466	consistent-full	nonswitch
19	439373	441472	gene_5183	accessory	-				1	100	11.1635		100	0	1	100	0	1	100	8.88556	1	100	6.68634	1	100	0	1	100	0	1	100	0	1	100	0		0	0	1	100	7.81607	1	100	4.12208	1	100	11.0563	1	100	1.76992	1	100	0	1	100	0	1	100	0	1	100	13.1415	1	100	0	1	90.1905	0		0	0	1	100	12.0143	1	100	41.7611		0	0		0	0	1	100	0	1	100	14.4671		0	0	1	100	0		0	0		0	0	1	100	0	1	100	0	1	100	0	1	100	0	1	100	1	100	38.2998		0	0	1	100	0		0	0	1	100	0	1	100	0	1	100	1	100	0	1	100	0	99.7197	2.74934	1.65811	0.0166277	5.18738	103.155	10.1565	1.95793	consistent-full	nonswitch
19	445794	446123	gene_5184	accessory	F:GO:0005524; F:GO:0016887; F:GO:0051082; P:GO:0006457				1	100			100		1	100		1	100		1	100		1	100		1	100		1	100		1	100			0			0		1	100		1	100		1	100		1	100		1	100		1	100		1	100		1	100		1	100			0		1	100		1	100			0			0		1	100		1	100			0		1	100			0			0		1	100		1	100		1	0		1	100		1	100		0			0			0			0		1	100		1	100		1	100	1	100		1	100		96.875	312.5	17.6777	0.182479					consistent-full	switch
19	446385	447066	gene_5185	accessory	-				1	100	0		100	0	1	100	0	1	100	0	1	100	0	1	100	0	1	100	0	1	100	0	1	100	0		0	0		0	0	1	100	0	1	100	0	1	100	0	1	100	0	1	100	0	1	100	0	1	100	0	1	100	0	1	100	0		0	0	1	100	0	1	100	0		0	0		0	0	1	100	0	1	100	0		0	0	1	100	0		0	0		0	0	1	100	0	1	100	0		0	0	1	100	0	1	100		0	0		0	0		0	0		0	0	1	100	0	1	100	0	1	100	1	100	0	1	100	0	100	0	0	0	0	0	0		consistent-full	nonswitch
19	465093	467106	gene_5186	accessory	-				1	74.1807	1.48218		100	0	1	100	0	1	100	10.6813	1	100	16.0655	1	100	0	1	100	0	1	100	0	1	100	6.03697		0	0	1	100	7.26564	1	100	0		100	0	1	100	8.68968	1	100	0	1	100	0	1	100	0	1	100	0	1	100	0	1	100	152.206		0	0	1	100	0	1	100	5.63182		0	0		0	0	1	100	5.14901	1	99.9503	0		0	0	1	100	0		0	0		0	0	1	100	0	1	100	0		0	0	1	100	4.28266		0	1	100	4.90057		0	0	1	100	493.015		0	0	1	100	0	1	100	50.4198	1	100	1	100	0	1	100	13.2191	99.1916	20.8298	4.56397	0.0460117	25.1305	8333.64	91.2888	3.63259	consistent-full	nonswitch
19	470466	471348	gene_5187	accessory	-					0			100		1	100		1	100		1	100		1	100		1	100		1	100		1	100			0		1	100		1	100			100		1	100		1	100		1	100		1	100		1	100		1	55.1529		1	100			0		1	100		1	100			0			0		1	100		1	100			0		1	100			0			0		1	100		1	100			0		1	100			0	1	100			0		1	100			0		1	100		1	100		1	100	1	100		1	100		98.5533	64.8795	8.05478	0.0817302					consistent-full	nonswitch
19	471751	472230	gene_5188	accessory	-					0			100		1	100		1	100		1	100		1	100		1	100		1	100		1	100			0		1	100		1	100			100		1	100		1	100		1	100		1	100		1	100		1	100		1	100			0		1	100		1	100			0			0		1	100		1	100			0		1	100			0			0		1	100		1	100			0		1	100			0	1	100			0		1	100			0		1	100		1	100		1	100	1	100		1	100		100	0	0	0					consistent-full	nonswitch
19	476252	478635	gene_5189	accessory	-					0	0		58.8087	0	1	100	0	1	100	0	1	66.9883	9.5545	1	67.3658	0	1	98.2802	0	1	68.2466	0	1	99.9161	0		0	0	1	57.7601	0		18.2466	0	1	100	0	1	95.0084	0	1	70.1342	0	1	98.5738	218.937		17.9111	0		31.25	0	1	56.1242	0	1	100	154.829		0	0	1	100	0	1	100	0		0	0		0	0	1	57.5923	12.4564		17.953	0		4.82383	0	1	100	0		3.69128	0		12.8775	0		17.9111	0	1	58.3473	0		3.4396	0		58.8926	0	1	100		17.7013	0		15.4362	0	1	100	0		0	0	1	100	0		30.2433	0	1	93.6661	1	93.4983	6.08484		16.7366	0	86.7292	312.316	17.6725	0.203766	18.2664	3088.02	55.5699	3.04219	variable
19	484188	484508	gene_5190	accessory	-					0	0		100	0	1	100	0	1	100	0	1	100	0	1	100	9.72926	1	100	0	1	100	0	1	100	0		0	0	1	100	0	1	76.0125	0	1	100	0	1	100	0	1	51.7134	0	1	100	50.3507	1	34.5794	0	1	41.433	0	1	94.081	0	1	100	0		0	0	1	100	0	1	100	0.386928		0	0		0	0	1	100	1.88777	1	36.7601	0		0	0	1	39.2523	0		0	0		0	0	1	20.5607	0	1	100	0		0	0	1	100	0	1	100	1	27.1028	0		0	0	1	100	0		0	0	1	100	0	1	38.0062	0	1	100	1	100	0	1	31.1526	0	81.535	853.054	29.2071	0.358215	2.01144	83.6047	9.14356		variable
19	484538	484801	gene_5191	accessory	-					0			0		1	100		1	100		1	100		1	100		1	100		1	100		1	100			0		1	100		1	100		1	100		1	100		1	100		1	100		1	100		1	100		1	100		1	100			0		1	100		1	100			0			0		1	100		1	100			0		1	0			0			0		1	100		1	100			0		1	100		1	100	1	100			0		1	100			0		1	100		1	100		1	100	1	100		1	100		96.9697	303.03	17.4078	0.179518					consistent-full	switch
19	489461	490724	gene_5192	accessory	-					0			0		1	100		1	100		1	100		1	100		1	100			0		1	100			0		1	100		1	100		1	100		1	100		1	100		1	100		1	100		1	100		1	100		1	100			0		1	100		1	100			0			0		1	67.5633		1	100			0			0			0			0		1	100		1	100			0		1	100			0		0			0		1	100			0		1	100		1	100			0		0		1	100		98.7986	38.9682	6.24245	0.0631835					consistent-full	nonswitch
19	522250	522684	gene_5193	accessory	-					0			0			0		1	100		1	100		1	100		1	100			0		1	100			0		1	100		1	100			100		1	100		1	100		1	100		1	100		1	100		1	100		1	100			0		1	100		1	100			0			0		1	100		1	100			0			0			0			0		1	100		1	100			0		1	100		1	100		0			0			0			0		1	100		1	100			0	1	100		1	100		100	0	0	0					consistent-full	nonswitch
19	523981	525581	gene_5194	accessory	-					0			0			0		1	100		1	100		1	100		1	100			0		1	100			0		1	100		1	100			100		1	100		1	51.5303		1	100		1	100		1	100		1	100			30.1686			0		1	100		1	100			0			0		1	100		1	100			0			0			0			0		1	100		1	100			0		1	100		1	100		0			0			0			0		1	100		1	100			0	1	100		1	100		98.0612	93.9725	9.69394	0.098856					consistent-full	nonswitch
19	528826	529995	gene_5195	accessory	-					0			0			0		1	100		1	100			42.8205		1	42.8205			0		1	100			0		1	100		1	100			100		1	100		1	0		1	100			0		1	100		1	100		1	100			0		1	100		1	100			0			0		1	95.2991			0			0			0			0			0		1	100			100			0		1	100		1	99.4017		0			0			42.8205			42.8205		1	100		1	100			0	1	100		1	100		92.6146	575.809	23.996	0.259095					consistent-full	switch
2	24920	25618	gene_5196	core	-				1	100		1	0		1	100		1	100		1	100		1	100		1	100		1	100		1	100		1	100		1	100		1	100		1	100		1	100		1	0		1	0		1	100		1	100		1	100		1	0		1	0		1	100		1	100		1	100		1	100		1	100		1	100		1	100		1	0		1	100		1	100		1	0		1	100		1	0		1	0			0		0		1	92.99		1	100		1	100		1	100		1	100		1	100		0		1	100		78.4045	1718.58	41.4558	0.528742					variable
2	26520	27277	gene_5197	core	-	Effector			1	100		1	24.8021		1	100		1	100		1	100		1	100		1	100		1	100		1	100		1	100		1	100		1	100		1	100		1	100		1	100		1	25.066		1	100		1	100		1	100		1	100		1	100		1	0		1	100		1	100		1	22.8232		1	100		1	100		1	0		1	100		1	100		1	100		1	100		1	100		1	100		1	0		1	100	1	100			0		1	100		1	100		1	100		1	100		1	100	1	100		1	100		88.0157	951.318	30.8434	0.350431					consistent-full	switch
2	28420	28803	gene_5198	core	-				1	79.4271		1	0		1	100		1	100		1	100		1	100		1	100		1	100		1	100		1	100		1	100		1	100		1	100		1	100		1	100		1	100		1	100		1	100		1	100		1	100		1	100		1	100		1	100		1	100		1	56.25		1	100		1	100		1	100		1	100		1	100		1	100		1	100		1	100		1	100		1	0		1	100	1	100		1	100		1	100		1	100		1	100		1	100		1	100	1	100		1	100		94.1262	472.38	21.7343	0.230906					consistent-full	switch
2	29005	30108	gene_5199	core	-				1	100	40.6587	1	90.5797	81.8187	1	100	110.237	1	100	400.287	1	100	144.392	1	100	0	1	100	11.5328	1	100	0	1	100	23.4633	1	100	1201.31	1	100	65.5557	1	100	52.2853	1	100	104.805	1	100	526.244	1	100	0	1	100	32.2429	1	100	1922.36	1	100	0	1	100	1532.29	1	100	568.534	1	100	54.5251	1	100	2270.71	1	100	33.3982	1	100	996.577	1	100	125.109	1	100	639.431	1	100	79.3926	1	100	5.22788	1	100	56.7788	1	100	463.032	1	100	125.263	1	100	609.7	1	100	69365.3	1	100	1105.39	1	0	23.0256	1	100	1	100	91.3973	1	100	0	1	100	38.599	1	100	256.703	1	100	357.029	1	100	38.0568	1	100	1	100	533.676	1	100	23.6721	97.5684	223.243	14.9413	0.153137	1956.05	1.11053e+08	10538.2	5.38749	consistent-full	switch
2	30548	31132	gene_5200	core	-				1	82.5641	67.1752	1	100	146.676	1	0	0	1	100	20800.1	1	100	679.647	1	0	0	1	0	0	1	100	55.3862	1	0	0	1	100	6424.4	1	0	0	1	100	2304.88	1	100	879.173	1	100	303.661	1	0	0	1	100	1086.15	1	0	86.2547	1	100	205.344	1	100	2315.5	1	100	2083.75	1	0	0	1	100	63579.8	1	0	0	1	100	715.32	1	0	0	1	100	156.91	1	0	43.1988	1	0	0	1	0	0	1	100	1340.36	1	100	388.982	1	0	0	1	0	0	1	100	893.687	1	0	2256.03	1	100	1	0	2.68264	1	100	247.979	1	0	18.546	1	100	1456.99	1	0	0	1	100	134.217	1	100	1	100	228.411	1	0	0	55.1681	2496.78	49.9678	0.905738	2532.59	1.01637e+08	10081.5	3.98071	variable
2	31039	33714	gene_5201	core	-				1	0	20.1965	1	100	23.8385	1	55.1943	0	1	50.0374	39.434	1	62.5561	31.3812	1	29.1106	0	1	0	0	1	67.4141	309.989	1	28.5501	45.2085	1	59.3797	16.8482	1	0	0	1	60.2018	0	1	94.9178	0	1	43.8714	0	1	43.7593	0	1	91.8161	89.6551	1	44.5067	0	1	54.559	0	1	47.272	48.7473	1	50.3363	0	1	91.9656	0	1	88.7892	22.0993	1	57.5859	0.361541	1	95.5904	71.4411	1	0	7.20326	1	49.1031	563.743	1	39.2377	58.8492	1	32.8849	0	1	47.6457	0	1	66.5919	22.9198	1	67.4888	4.48369	1	56.0164	0	1	94.2825	0	1	59.7907	5.16111	1	39.4993	7.50277	1	50.71	1	76.9058	0	1	100	0	1	0	0	1	40.7698	0	1	87.6682	0	1	83.8939	3.22119	1	92.4514	1	57.1375	4.7748	1	18.722	35.8351	55.0714	832.505	28.8532	0.523923	33.3231	9368.14	96.7891	2.90456	variable
2	33887	34825	gene_5202	core	F:GO:0016491				1	0		1	100		1	39.0841		1	0		1	67.1991		1	0		1	0		1	74.9734		1	0		1	0		1	0		1	0		1	0		1	0		1	0		1	85.623		1	0		1	0		1	0		1	37.2737		1	16.4004		1	37.1672		1	15.016		1	0		1	0		1	0		1	53.3546		1	0		1	0		1	0		1	100		1	81.0437		1	100		1	37.9127		1	0		1	31.7359	1	100		1	100		1	0		1	0		1	40.1491		1	39.5101		1	97.0181	1	0		1	49.0948		28.9457	1395.74	37.3596	1.29068					variable
2	33987	37355	gene_5203	core	-				1	0	44.6909	1	86.9397	93.4359	1	85.9899	0	1	0	218.368	1	90.8578	129.318	1	0	25.4365	1	0	292.968	1	85.7821	84.0927	1	0	210.44	1	0	11.9346	1	0	161.839	1	14.8709	42.6622	1	63.7578	677.201	1	0	80.3013	1	14.8709	68.8634	1	98.9611	22.7537	1	0	500.277	1	45.5922	504.879	1	0	29.7397	1	66.8744	103.926	1	79.6676	192.85	1	85.4556	61.5945	1	79.2817	36.9734	1	63.2235	339.828	1	0	67.9165	1	0	297.364	1	61.9175	139.816	1	34.5206	32.5045	1	63.2829	19.2319	1	33.7786	43.2476	1	100	131.923	1	85.2478	18.9411	1	100	72.5832	1	74.6215	132.58	1	0	10.7581	1	74.3544	1	100	64.6127	1	100	127.499	1	0	42.9441	1	0	105.741	1	86.2867	83.8362	1	86.1086	256.446	1	100	1	24.0724	36.2031	1	25.5862	213.36	46.9312	1610.59	40.1321	0.855127	135.625	21544.6	146.781	1.08225	variable
2	37394	38388	gene_5204	core	F:GO:0016491				1	0	0	1	100	0	1	100	0	1	0	218.013	1	100	0	1	0	0	1	0	9.76028	1	100	0	1	79.799	10.021	1	0	12.1611	1	0	6.34906	1	0	5.26548	1	100	0	1	0	0	1	0	0	1	100	0	1	0	4.22175	1	100	0	1	0	0	1	32.1608	2.19461	1	100	0	1	100	0.30511	1	100	5.16576	1	100	15.7663	1	0	0	1	0	0	1	100	0	1	100	276.66	1	100	0	1	0	0	1	100	0	1	100	0	1	100	0	1	100	0	1	87.7387	28.2655	1	100	1	100	0	1	100	14.7035	1	0	0	1	0	48.8192	1	100	15.2181	1	100	0	1	100	1	100	5.65476	1	0	3.64391	59.9933	2344.01	48.415	0.807006	15.8649	2800.77	52.9223	3.33582	variable
2	38655	40090	gene_5205	core	F:GO:0003677; F:GO:0008270				1	0	0	1	0	24.0323	1	100	0	1	0	15.2419	1	100	0	1	0	0	1	0	5.25118	1	100	0	1	0	0	1	0	66.4991	1	0	0	1	0	0	1	47.1448	0	1	0	0	1	34.8886	0	1	100	0	1	0	0	1	100	100.045	1	0	21.8982	1	34.5404	0	1	100	11.9731	1	100	0	1	100	0.778921	1	100	0	1	0	0	1	0	0	1	12.6045	4.05146	1	65.1811	160.531	1	100	0	1	0	0	1	100	0	1	68.663	0	1	100	3.23771	1	100	7.14148	1	71.1003	0	1	48.468	1	100	0	1	100	0	1	0	0	1	0	0	1	100	0	1	49.8607	15.1004	1	100	1	100	0	1	0	0	49.61	2111.21	45.948	0.926183	10.1345	894.09	29.9013	2.95046	variable
2	41024	43296	gene_5206	core	P:GO:0055085; F:GO:0022857; C:GO:0016021				1	0	28.3379	1	30.8403	88.5767	1	46.0625	3021.22	1	0	197.685	1	100	219.222	1	12.2745	3650.66	1	0	531.851	1	100	139.659	1	0	819.981	1	38.5834	3731.66	1	0	360.481	1	9.41487	353.111	1	39.7272	17.751	1	0	21.518	1	0	424.456	1	100	311.016	1	0	284.968	1	77.6507	22485.2	1	0	630.847	1	5.8513	1610.85	1	35.1078	351.926	1	45.0506	2031.43	1	100	239.256	1	85.2178	3512.94	1	0	2824.53	1	0	253.591	1	23.4932	233.872	1	26.0889	172.086	1	80.2464	139.043	1	10.5147	190.958	1	39.8152	1400.53	1	32.6441	9561.06	1	100	833.426	1	35.8117	490.172	1	33.9639	1415.29	1	32.2041	1	86.7576	52.214	1	100	50.7513	1	0	29211.1	1	0	4550.65	1	100	59.1062	1	58.469	353.286	1	85.3938	1	100	81.9355	1	0	125.908	39.3596	1486.32	38.5529	0.979503	2257.3	3.14961e+07	5612.14	2.48621	variable
2	43905	45961	gene_5207	core	F:GO:0050660; F:GO:0050661				1	0	19.4722	1	29.9465	50.8058	1	0	111.751	1	0	821.936	1	63.9281	1865.11	1	0	520.705	1	0	2368.33	1	84.3947	34.0721	1	0	34.4691	1	0	144.665	1	0	110.542	1	0	230.094	1	67.7686	10.7067	1	0	118.374	1	30.4813	530.635	1	79.2416	221.036	1	0	6.73321	1	94.5066	1202.58	1	0	33.9548	1	0	260.301	1	0	250.841	1	24.3559	99.7504	1	72.9703	651.136	1	82.4502	450.399	1	0	408.666	1	0	144.694	1	72.6787	1736.05	1	0	7358.96	1	33.5926	2838.31	1	0	313.755	1	0	316.454	1	24.3559	9236.96	1	74.1857	21.1846	1	0	661.561	1	0	375.653	1	0	1	86.1449	161.085	1	100	48.8019	1	0	3343.93	1	0	263.955	1	49.7812	201.379	1	23.2863	106.394	1	33.4954	1	32.3772	113.69	1	0	737.493	25.7765	1153.96	33.97	1.31787	896.218	3.37047e+06	1835.88	2.04848	variable
2	53498	55241	gene_5208	core	-				1	0	8.48917	1	79.4725	0	1	0	0	1	0	76.7846	1	0	15.4842	1	0	5.77561	1	0	0	1	90.0229	0	1	0	18.3152	1	0	0	1	0	89.1611	1	0	0	1	28.7271	0	1	0	5.43594	1	0	0	1	85.6078	0	1	0	0	1	57.4541	0	1	28.7271	0	1	36.6972	0	1	0	0	1	0	0	1	92.4312	1.14883	1	82.2821	0	1	0	0	1	0	0	1	89.7936	0	1	37.3853	0	1	46.3876	0	1	0	0	1	0	69.4098	1	28.7271	0	1	77.2362	2.8519	1	0	115.511	1	0	0	1	0	1	28.7271	0	1	100	0	1	0	0	1	0	36.4572	1	0	0	1	83.2569	0	1	90.539	1	0	0.791542	1	0	0	25.855	1309.92	36.1928	1.39984	10.3632	700.89	26.4743	2.55466	variable
2	55526	58297	gene_5209	core	F:GO:0008235				1	0	9.92949	1	67.1717	6.98361	1	0	2.50932	1	0	0	1	0	10.9469	1	0	35.8625	1	0	0	1	18.0736	0	1	0	5.91695	1	0	17.769	1	0	57.0913	1	0	0	1	0	14.5244	1	0	0	1	0	0	1	0	25.0319	1	0	31.5832	1	0	2.43629	1	27.2006	52.0675	1	18.0736	0	1	0	0	1	0	0	1	0	0.962938	1	24.3506	0	1	0	0	1	0	3.78859	1	0	15.2956	1	0	18.5927	1	0	0	1	0	2.85637	1	0	0	1	0	0	1	0	0	1	0	21.9192	1	0	111.996	1	0	1	0	4.89094	1	46.5007	0	1	0	4.79431	1	0	86.679	1	0	1.06162	1	0	2.41165	1	98.4848	1	0	1.87023	1	0	0	6.66346	371.856	19.2836	2.89393	12.7854	568.807	23.8497	1.86539	consistent-none	switch
2	58320	59701	gene_5210	core	F:GO:0016491				1	0	2.55039	1	0	0	1	0	0	1	0	100.899	1	0	1.66567	1	0	4.67299	1	0	6.69116	1	0	0	1	0	0	1	0	0	1	0	290.172	1	0	0	1	0	0	1	0	70.5313	1	0	0	1	0	0	1	0	0.965414	1	0	31.4863	1	0	0	1	0	0	1	0	0	1	0	0	1	0	11.0203	1	0	0	1	0	0	1	0	6.10111	1	0	4.95307	1	0	0	1	0	0	1	0	8.53384	1	0	14.846	1	0	21.9928	1	0	1.25819	1	0	0	1	0	0	1	0	1	0	13.4084	1	79.0883	0	1	0	0	1	0	0	1	0	0	1	0	34.4568	1	0	1	0	0	1	0	0	1.75752	138.999	11.7898		14.5629	2229.34	47.2159	3.24221	consistent-none	nonswitch
2	59897	63662	gene_5211	core	F:GO:0000166				1	0	1030.02	1	93.9193	78.5404	1	53.0802	0	1	0	0	1	65.4541	48.0325	1	80.7754	0	1	28.0669	0	1	91.9012	141.789	1	28.7839	124.009	1	46.1498	40.6384	1	23.4732	13.0598	1	51.0356	0	1	88.2634	16.8698	1	28.2528	18.2408	1	46.1763	58.8487	1	52.7881	0	1	20.7116	120.016	1	49.2831	0	1	31.5454	2308.33	1	65.401	239.782	1	65.693	1068.83	1	48.0616	1.66719	1	50.6904	2.09541	1	92.9368	63.5746	1	22.5438	0	1	9.58577	377.733	1	91.1843	31.757	1	89.4052	86.1249	1	44.9018	0	1	28.9166	27.2532	1	47.5571	0	1	89.1662	78.6602	1	90.547	0	1	37.8917	15.1397	1	32.9527	5.16153	1	93.9989	1	92.8837	100.925	1	60.94	0	1	71.5613	41.0846	1	34.4397	10.2098	1	52.7881	0	1	93.3882	184.873	1	95.6984	1	89.8566	0	1	0	348.489	54.9478	870.804	29.5094	0.537044	155.39	165361	406.645	2.61694	variable
2	62599	62937	gene_5212	core	-				1	0	977.866	1	100	91.6695		0	0		0	0	1	100	55.6324	1	100	0		0	0	1	100	189.518	1	0	0		0	0		0	0		0	0	1	100	455.261	1	100	114.375	1	0	573.956	1	0	0	1	16.2242	1058.87		0	0	1	0	107.337	1	32.4484	8.82118	1	91.7404	61.6574		0	0		0	0	1	100	249.807		0	0	1	0	106.61	1	100	77.8498	1	100	406.852		0	0	1	100	334.023		0	0	1	100	113.414		100	0	1	59.292	2.32646		0	0	1	100	1	100	108.239		0	0	1	100	22.7984	1	20.944	1260.91		0	0	1	100	45.4858	1	100	1	100	402.375	1	0	297.282	66.2293	2017.27	44.914	0.678159	263.812	116737	341.668	1.29512	variable
2	64168	64497	gene_5213	core	-				1	0	0	1	100	0	1	100	0	1	100	0	1	100	0	1	100	0	1	100	45.2769	1	100	0	1	100	0	1	100	0	1	100	0	1	100	0	1	100	0	1	100	0	1	55.1515	3.73958	1	100	0	1	100	21.7512	1	100	0	1	0	13.9799	1	100	0	1	100	0	1	100	0	1	100	5.66758	1	100	0.705987	1	100	0	1	100	38.9172	1	100	157.823	1	100	7.6089	1	100	0	1	100	0	1	100	0	1	100	0	1	100	0	1	100	0	1	100	0	1	100	1	100	20.3224	1	100	0	1	100	2.75684	1	100	5.20499	1	100	1.51851	1	100	8.84033	1	100	1	100	0	1	0	54.9674	92.3367	667.471	25.8355	0.279796	9.04838	697.015	26.401	2.91776	consistent-full	switch
2	64814	66437	gene_5214	core	-				1	0	0	1	91.3793	0	1	100	0	1	48.0911	39.8979	1	100	0	1	100	0	1	38.6084	0	1	65.2709	0	1	84.1749	0	1	100	3.68509	1	81.9581	0	1	95.3202	0	1	98.9532	0	1	85.4064	52.8985	1	70.3818	0	1	100	0	1	93.2882	1.80475	1	100	0	1	85.0369	0	1	97.7833	0	1	96.5517	226.238	1	69.8892	0	1	100	9.78776	1	100	12.896	1	54.6798	0	1	0	0	1	91.9335	8.65861	1	57.9433	0	1	100	9.92416	1	87.3153	169.284	1	62.5616	0	1	62.1305	0	1	100	0	1	94.9507	0	1	94.6429	0	1	65.1478	1	100	0	1	100	0	1	55.4187	0	1	92.303	0	1	61.2069	0	1	55.9729	0	1	100	1	99.569	0	1	0	0	78.6193	765.862	27.6742	0.352003	12.4436	1857.74	43.1015	3.46375	variable
2	67210	70385	gene_5215	core	-				1	0		1	86.9018		1	74.8426		1	59.7292		1	62.6259		1	80.5101		1	53.2116		1	100		1	61.3035		1	81.7065		1	68.5768		1	74.5277		1	84.2884		1	63.8539		1	79.8489		1	82.903		1	54.3451		1	73.5516		1	65.5856		1	79.9433		1	66.5302		1	73.4572		1	80.9824		1	80.1637		1	60.3275		1	59.3199		1	65.7116		1	69.5844		1	77.2355		1	68.4194		1	74.3073		1	82.6196		1	100		1	79.597		1	67.9471		1	79.2506	1	100		1	100		1	67.5378		1	72.1348		1	78.0856		1	77.267		1	100	1	76.7947		1	62.8463		73.5195	271.258	16.4699	0.224021					variable
2	67975	72073	gene_5216	core	-				1	0	0	1	97.7068	0	1	99.1705	3.54421	1	87.4604	0	1	89.7048	1.55455	1	100	0	1	74.7499	70.5614	1	100	0	1	88.6802	0	1	100	3.12269	1	94.3157	0	1	98.9266	0	1	100	0	1	90.6563	8.65414	1	100	0	1	100	1.96823	1	83.2886	0	1	98.1703	0	1	91.998	0	1	100	0	1	92.7299	0	1	98.0971	0	1	100	0.528974	1	100	0	1	87.9239	0	1	80.9466	126.481	1	89.9976	0	1	95.0964	0	1	100	0	1	94.1937	0	1	98.7558	0	1	100	1.92316	1	100	0	1	100	0	1	93.8278	0	1	100	1	100	0	1	100	13.1168	1	93.5106	8.50026	1	97.0725	0	1	100	5.1701	1	100	0	1	100	1	100	0	1	54.7939	0	92.7061	271.939	16.4906	0.17788	5.70059	475.177	21.7986	3.82391	consistent-full	switch
2	73838	74981	gene_5217	core	C:GO:0005742; P:GO:0030150				1	0	10.3277	1	41.521	0	1	0	20.625	1	0	86.7715	1	0	14.5508	1	0	45.9183	1	0	228.928	1	71.7657	43.4325	1	0	36.4734	1	0	5.31993	1	0	42.9884	1	0	13.7975	1	0	20.3287	1	0	208.125	1	0	17.6635	1	0	42.8405	1	0	105.02	1	0	137.84	1	0	5.88241	1	43.7937	2.05552	1	0	392.985	1	5.33217	27.6242	1	0	25.0391	1	92.4825	0	1	0	12.6777	1	0	164.425	1	0	36.1207	1	0	0	1	0	39.0952	1	0	0	1	0	33.1274	1	0	3.00291	1	0	29.3411	1	0	259.899	1	0	259.69	1	0	1	29.2832	223.774	1	61.9755	21.3494	1	0	44.933	1	0	3.75366	1	0	44.4936	1	0	94.4372	1	62.7622	1	0	38.368	1	0	6.14219	9.08702	506.713	22.5103	2.47719	66.2597	8167	90.3715	1.3639	consistent-none	switch
2	75019	77339	gene_5218	core	F:GO:0004843; P:GO:0006511; P:GO:0016579				1	0	30.1763	1	100	7.96954	1	0	0	1	0	18.2821	1	0	1355.1	1	0	63.5185	1	0	220.266	1	0	7.63003	1	0	330.692	1	0	8.58053	1	0	115.128	1	0	4.16238	1	0	105.196	1	0	4.52124	1	0	8.85533	1	0	77.0719	1	0	0	1	0	8.35207	1	0	350.371	1	93.1495	53.9948	1	0	37.9186	1	0	42.8435	1	0	162.613	1	0	21.6787	1	0	203.444	1	0	2.3061	1	0	8.25708	1	0	45.111	1	0	132.322	1	0	2.40014	1	0	133.614	1	0	18.7254	1	0	116.515	1	0	36.2409	1	0	39.6776	1	0	1	0	11.4723	1	21.5855	374.638	1	0	31.469	1	0	0	1	0	175.008	1	0	24.6528	1	59.6726	1	0	6.47712	1	0	3.04944	6.09795	477.96	21.8623	3.58519	102.333	47716.6	218.441	2.13462	consistent-none	switch
2	77443	78680	gene_5219	core	-				1	0	11.5129	1	0	35.0385	1	0	0	1	0	33.6329	1	0	0	1	0	0.69183	1	0	0	1	0	3.93269	1	0	148.811	1	0	5.923	1	0	247.613	1	0	0	1	0	0	1	0	39.184	1	0	2.44532	1	0	0	1	0	87.1058	1	0	0	1	0	0	1	10.9855	536.949	1	0	6.773	1	0	282.577	1	0	8.09654	1	40.4685	101.948	1	0	0	1	0	2.66707	1	0	0	1	0	0	1	0	12.7066	1	0	73.9295	1	0	174.279	1	0	143.878	1	0	5.44095	1	0	4.33165	1	0	0	1	0	1	0	13.4567	1	0	0	1	0	14.4063	1	0	0	1	0	5.34648	1	0	6.11464	1	20.8401	1	0	29.5907	1	0	2.03583	1.60653	47.1942	6.8698		47.4516	10358.7	101.778	2.14488	consistent-none	nonswitch
2	78681	80058	gene_5220	core	-				1	0	10.3057	1	78.8099	289.139	1	22.7866	15.419	1	0	0	1	0	5.22556	1	0	44.3766	1	0	574.317	1	0	229.788	1	0	2125.88	1	0	1748.44	1	0	335.62	1	49.0566	111.633	1	61.7562	72.6499	1	0	91.9973	1	0	16.6513	1	0	10.0644	1	0	259.17	1	0	105.73	1	70.1016	47.2676	1	82.5835	15420.7	1	36.357	8.01373	1	0	173.006	1	0	1.8916	1	61.2482	206.125	1	0	9.00408	1	0	241.528	1	52.4673	33.9847	1	0	99.1612	1	0	40.0044	1	0	72.2867	1	0	327.218	1	0	30.6529	1	0	102.372	1	0	124.99	1	0	61.5105	1	0	1	0	133.366	1	77.3585	12.1874	1	0	71.2221	1	0	0	1	0	784.519	1	0	1.79853	1	55.5878	1	0	80.7353	1	0	13.1111	14.4025	732.971	27.0734	1.87977	561.466	5.55806e+06	2357.55	4.19892	variable
2	80002	82531	gene_5221	core	P:GO:0006511				1	0	0	1	68.9328	216.771	1	9.64427	0	1	0	21.3347	1	0	0	1	0	1.28294	1	0	0	1	0	8.26853	1	0	156.644	1	0	7.70328	1	0	335.31	1	1.62055	13.2653	1	12.9249	0	1	0	35.2656	1	0	0	1	0	8.33605	1	0	8.92821	1	0	13.6026	1	0.434783	215.613	1	0	0	1	0	44.3216	1	0	122.328	1	0	8.64965	1	45.6522	13.5931	1	0	13.4298	1	0	822.125	1	32.2925	53.4169	1	0	0	1	0	13.5804	1	0	5.4056	1	0	16.3609	1	19.8024	11.4248	1	19.8024	40.4345	1	0	71.3448	1	0	21.3517	1	0	1	0	6.10918	1	40.2767	21.5005	1	0	2.21331	1	0	0	1	0	52.4649	1	0	7.5887	1	59.4071	1	0	1.40969	1	0	179.459	6.90646	271.154	16.4667	2.38425	59.7869	19488.3	139.601	2.33497	consistent-none	nonswitch
2	82806	84536	gene_5222	core	-				1	0	7.16618	1	28.9428	28.826	1	0	3.92495	1	0	0	1	0	0	1	0	0	1	0	9.45457	1	0	7.73456	1	0	0	1	0	1.1972	1	0	9.92305	1	0	0	1	0	0	1	0	14.9536	1	0	0	1	0	15.2936	1	0	13.0621	1	0	86.7525	1	36.3374	70.9612	1	36.1641	73.2203	1	0	0	1	0	12.8834	1	0	4.47815	1	60.2542	0	1	0	0	1	0	0	1	0	7.0002	1	0	0	1	0	0	1	0	5.11084	1	0	0	1	0	0	1	0	0	1	0	16.4642	1	0	0	1	0	1	0	2.2704	1	0	0	1	0	10.9966	1	0	0	1	0	22.1179	1	0	0	1	77.2964	1	0	0	1	0	28.956	5.311	268.226	16.3776	3.08371	10.529	402.776	20.0693	1.90609	consistent-none	nonswitch
2	84951	85583	gene_5223	core	-				1	0	89.0507	1	0	32.5678	1	0	194.096	1	0	53.8195	1	0	14.9593	1	0	13.7151	1	0	63.0548	1	0	30.4613	1	0	133.016	1	0	48.6759	1	0	654.262	1	0	161.095	1	0	80.1421	1	0	497.868	1	0	107.617	1	0	169.216	1	0	10.5189	1	0	236.748	1	0	224.237	1	0	4.87315	1	0	50.0263	1	0	17.6024	1	0	34.3738	1	0	57.1529	1	0	15.7596	1	0	14.3603	1	0	24.1678	1	0	4.95806	1	0	126.668	1	0	43.0106	1	0	73.8878	1	0	55.146	1	0	113.237	1	0	128.119	1	0	10.6545	1	0	1	0	48.4966	1	78.515	1116.27	1	0	21.4354	1	0	17.5145	1	0	37.2357	1	0	155.205	1	0	1	0	117.654	1	0	64.8615	1.74478	136.991	11.7043		120.181	39657.7	199.142	1.65702	consistent-none	nonswitch
2	86042	87540	gene_5224	core	F:GO:0016491; F:GO:0070403; P:GO:0006631				1	0	1.81854	1	51.9013	0	1	0	155.945	1	0	4.28829	1	0	4.66058	1	0	15.3952	1	0	0	1	0	62.7358	1	0	33.6297	1	0	74.075	1	0	260.765	1	0	0	1	0	4.963	1	0	298.721	1	55.1701	0	1	95.0634	39.9827	1	0	0	1	87.1247	43.9915	1	33.4223	0	1	33.4223	0	1	0	13.1409	1	18.1454	0	1	37.8919	1.86801	1	45.6971	0	1	0	2.6116	1	0	55.4242	1	0	2.62839	1	0	0	1	70.7138	0	1	5.07005	6.87802	1	54.97	0	1	0	0	1	0.867245	0	1	0	43.8384	1	0	52.3744	1	0	1	0	0	1	98.8659	0	1	0	0	1	0	0	1	47.6318	3.07571	1	33.4223	457.657	1	23.4156	1	0	2.78366	1	0	6.52531	17.6177	823.696	28.7001	1.62905	38.3669	8336.45	91.3042	2.37976	variable
2	87556	89084	gene_5225	core	-				1	0	0	1	81.4912	0	1	78.5481	0	1	0	2.61794	1	0	0	1	88.0968	0	1	0	0	1	59.7776	0	1	0	0	1	74.2315	0	1	0	3.24441	1	32.7665	0	1	0	0	1	0	0	1	100	0	1	100	0	1	0	0	1	100	0	1	32.7665	55.5043	1	0	0	1	96.1413	0	1	100	0	1	100	0.676245	1	89.6664	6.66447	1	0	0	1	0	0	1	0	0	1	83.9765	0	1	100	0	1	100	0	1	100	0	1	83.9765	0	1	100	0	1	89.0124	11.0595	1	0	0	1	94.8332	1	93.2636	0	1	100	0	1	41.0072	0	1	0	0	1	100	0	1	93.002	0	1	100	1	95.2256	0	1	0	0	55.7285	2010.19	44.8352	0.804528	1.85504	74.222	8.61522		variable
2	89407	90487	gene_5226	core	-				1	0		1	100		1	100		1	61.1471		1	77.6133		1	100		1	43.3858		1	100		1	57.2618		1	94.3571		1	100		1	79.556		1	91.7669		1	100		1	100		1	100		1	38.4829		1	100		1	64.8474		1	70.2128		1	100		1	100		1	100		1	95.1896		1	55.1341		1	91.6744		1	100		1	100		1	100		1	100		1	100		1	100		1	100		1	100		1	78.9084		1	100	1	100		1	100		1	100		1	40.8881		1	100		1	100		1	100	1	100		1	43.3858		86.3069	551.807	23.4906	0.272175					variable
2	90520	92133	gene_5227	core	F:GO:0008237				1	54.461	53.6468	1	100	140.154	1	100	811.904	1	100	590.489	1	100	50.3405	1	68.2776	213.156	1	100	2455.4	1	100	86.0768	1	100	15.864	1	45.3532	207.089	1	75.2169	26.5224	1	100	111.596	1	100	50.4997	1	100	22.4146	1	100	18.7745	1	100	370.726	1	100	92.0756	1	100	603.628	1	100	304.198	1	100	269.124	1	100	891.646	1	100	353.096	1	100	229.23	1	100	10463.1	1	100	420.4	1	100	333.196	1	100	825.888	1	100	2179.74	1	100	338.825	1	100	556.417	1	100	35.6304	1	100	1271.76	1	100	407.133	1	75.4027	101.921	1	100	32.5998	1	71.1276	1	100	470.237	1	71.0657	16.396	1	100	544.434	1	100	780.111	1	100	270.504	1	100	213.6	1	93.4944	1	100	33.2129	1	100	8030.48	94.5422	174.053	13.1929	0.139545	820.772	3.8811e+06	1970.05	2.40024	consistent-full	nonswitch
2	93145	93557	gene_5228	core	-	Effector			1	98.7893		1	65.6174		1	100		1	100		1	58.1114		1	100		1	58.5956		1	68.2809		1	100		1	100			0		1	67.7966		1	100		1	70.2179		1	100		1	100		1	56.6586		1	100		1	100		1	100		1	51.3317		1	65.8596		1	100		1	65.6174		1	100		1	69.0073		1	60.5327		1	94.9153		1	100		1	100		1	0		1	61.2591		1	100			0		1	67.0702			0	1	100			0		1	53.2688		1	55.4479		1	72.155		1	100		1	59.0799	1	57.1429		1	100		79.9209	530.801	23.0391	0.288274					variable
2	93599	95400	gene_5229	core	-				1	100		1	19.0344		1	100		1	100		1	100		1	100		1	100		1	100		1	100		1	100			0		1	100		1	100			26.2486		1	100		1	100		1	100			29.5228		1	100			23.4184		1	100		1	100			24.8613		1	100		1	100		1	100		1	100		1	100			20.2553		1	100		1	83.1299		1	100		1	100			0		1	32.7969			0		20.4218			0		1	100		1	100			27.303		1	100		1	100	1	100		1	100		95.1459	319.854	17.8845	0.187969					consistent-full	switch
2	95885	96903	gene_5230	core	-		others	T1PKS	1	100		1	100		1	100		1	100		1	100		1	100		1	100		1	100		1	100		1	100			0		1	100		1	100		1	100		1	100		1	100		1	100		1	100		1	100		1	100		1	100		1	100		1	100		1	100		1	100		1	100		1	100		1	100		1	100		1	100		1	100		1	100		1	100			0		1	100			0	1	100			0		1	100		1	100		1	100		1	100		1	100	1	100		1	100		100	0	0	0					consistent-full	nonswitch
2	97587	97982	gene_5231	core	-		others	T1PKS	1	100	17.5571	1	0	0	1	100	0	1	100	0	1	0	0	1	0	0	1	100	0	1	100	0	1	100	0	1	100	35.3377	1	100	1.66608	1	0	0	1	0	0	1	0	0	1	0	0	1	0	0	1	100	6.0493	1	0	0	1	100	0	1	100	0	1	0	0	1	0	0	1	0	0	1	0	0	1	46.9697	0	1	100	0	1	100	0	1	100	0	1	100	0	1	0	0	1	100	80.1683	1	0	0	1	0	0	1	100	0	1	0	0	1	0	1	100	0	1	0	0	1	100	0	1	41.6667	0	1	0	0	1	47.7273	0	1	0	1	39.6465	0	1	33.5859	0	46.8799	2273.23	47.6785	1.01703	3.27392	180.058	13.4186		variable
2	98243	99195	gene_5232	core	C:GO:0016021; F:GO:0005375; P:GO:0035434		others	T1PKS	1	100	0	1	72.1931	0	1	100	0	1	100	0	1	78.3841	0	1	73.6621	0	1	100	0	1	100	0	1	100	0	1	100	1.35399	1	100	0	1	75.1312	0	1	85.2046	0	1	84.4701	0	1	76.0756	0	1	67.8909	0	1	100	0	1	80.1679	0	1	100	0	1	100	0	1	80.1679	0	1	78.2791	0	1	65.0577	1.88321	1	76.0756	0	1	66.0021	0	1	100	0	1	100	0	1	100	0	1	100	0	1	83.5257	0	1	100	0	1	65.3725	0	1	71.5635	0	1	100	0	1	66.8416	0	1	71.8783	1	100	0	1	98.3211	0	1	100	0	1	76.1805	0	1	71.9832	0	1	69.8846	0	1	76.8101	1	70.3043	0	1	77.4397	0	85.7526	182.938	13.5255	0.157726	0.0752837	0.122287	0.349696		variable
2	99547	102504	gene_5233	core	F:GO:0016491		others	T1PKS	1	0	0	1	100	1484.74	1	100	13.4197	1	100	727.414	1	100	10.511	1	100	7.3608	1	35.9703	64.6209	1	100	5.89904	1	100	11.1888	1	100	116.426	1	88.1677	0	1	100	585.408	1	100	0	1	100	23.1974	1	100	0	1	100	170.606	1	100	505.417	1	100	10.0941	1	72.5828	761.3	1	100	9.06667	1	100	143.775	1	63.455	30.4282	1	92.7992	2.16661	1	100	0	1	100	2.51277	1	100	63.8544	1	100	131.956	1	100	20.5275	1	100	10.7811	1	100	168.808	1	100	0	1	100	10.8035	1	100	0	1	100	6.94386	1	100	3.86443	1	100	1	100	9.83988	1	100	7.51232	1	100	12.2998	1	76.8763	328.821	1	100	250.011	1	100	12.6471	1	100	1	100	0	1	100	15.131	93.9967	347.541	18.6425	0.198331	133.473	81832.1	286.063	2.14322	consistent-full	switch
2	102824	103456	gene_5234	core	-		biosynthetic-additional	T1PKS	1	0		1	100		1	100		1	100		1	100		1	100		1	80.0948		1	100		1	100		1	100		1	100		1	100		1	100		1	100		1	100		1	100		1	100		1	100		1	100		1	100		1	100		1	84.8341			0		1	100		1	100		1	100		1	100		1	100		1	100		1	100		1	100		1	100		1	100		1	100		1	100		1	100	1	100		1	100		1	100		1	81.0427		1	100		1	100		1	100	1	100		1	100		96.4994	242.94	15.5865	0.161519					consistent-full	switch
2	103528	104466	gene_5235	core	F:GO:0005524		others	T1PKS	1	0		1	100		1	100		1	0		1	100		1	100		1	0		1	100		1	100		1	91.4803		1	100		1	100		1	100		1	100		1	100		1	100		1	77.9553		1	100		1	82.0021		1	100		1	100		1	100			0		1	100		1	100		1	100		1	100		1	100		1	100		1	100		1	100		1	100		1	100		1	100		1	100		1	100	1	100		1	100		1	100		1	100		1	100		1	100		1	100	1	100		1	100		92.0781	653.982	25.5731	0.277732					consistent-full	switch
2	104685	107876	gene_5236	core	C:GO:0016021; F:GO:0005524; F:GO:0140359; P:GO:0055085		regulatory	T1PKS	1	0		1	100		1	100		1	0		1	3.44612		1	100		1	0		1	100		1	100		1	0		1	100		1	40.8208		1	96.6479		1	100		1	100		1	100		1	75.4699		1	100		1	0		1	100		1	100		1	100			0		1	100		1	100		1	26.1591		1	100		1	93.9223		1	100		1	100		1	100		1	100		1	100		1	100		1	100		1	100	1	100		1	100		1	100		1	97.8697		1	100		1	100		1	100	1	100		1	100		82.5985	1293.21	35.9612	0.435374					variable
2	122870	124283	gene_5237	core	F:GO:0008171		others	T1PKS		0		1	100		1	100			0		1	0		1	100			0		1	100		1	100			0		1	100			0		1	0		1	100		1	100		1	0		1	100		1	100			0		1	100		1	100		1	100		1	100		1	100		1	100			0		1	100		1	100		1	100		1	100		1	100		1	100		1	100		1	100		1	100		1	100	1	100		1	100		1	100			0		1	46.959		1	100		1	100	1	100		1	100		90.4584	817.91	28.5991	0.316158					consistent-full	switch
2	124429	132869	gene_5238	core	-		others	T1PKS		0		1	100		1	100			0		1	0		1	100			0		1	100		1	100			0		1	100			0		1	0		1	100		1	100		1	0		1	100		1	100			0		1	100		1	100		1	100		1	100		1	100		1	100			0		1	100		1	100		1	100		1	100		1	100		1	100		1	100		1	100		1	100		1	100	1	100		1	100		1	100			0		1	62.4926		1	100		1	100	1	100		1	100		90.8782	786.892	28.0516	0.308673					consistent-full	switch
2	133083	133835	gene_5239	core	F:GO:0030411; P:GO:0006582		others	T1PKS		0		1	100		1	100			0		1	0		1	100			0		1	100		1	100			0		1	100			0		1	0		1	100		1	100		1	0		1	100		1	100			0		1	100		1	100		1	100		1	100		1	100		1	100			0		1	100		1	100		1	100		1	100		1	100		1	100		1	100		1	100		1	100		1	100	1	100		1	100		1	100			0		1	0		1	100		1	100	1	100		1	100		89.1892	990.991	31.48	0.352958					consistent-full	switch
2	134255	135981	gene_5240	core	F:GO:0071949		biosynthetic-additional	T1PKS		0		1	100		1	100			0		1	0		1	100			0		1	100		1	100			0		1	100			0		1	0		1	100		1	100		1	0		1	100		1	100			0		1	100		1	100		1	100		1	100		1	100		1	100			0		1	100		1	100		1	100		1	100		1	100		1	100		1	100		1	100		1	100		1	100	1	100		1	100		1	100			0		1	100		1	100		1	100	1	100		1	100		91.8919	765.766	27.6725	0.301142					consistent-full	switch
2	136390	137210	gene_5241	core	-		others	T1PKS		0		1	100		1	100			0		1	0		1	100			0		1	100		1	100			0		1	100			0		1	0		1	100		1	100		1	0		1	100		1	100			0		1	100		1	100		1	100		1	100		1	100		1	100			0		1	100		1	100		1	100		1	100		1	100		1	100		1	100		1	100		1	100		1	100	1	100		1	100		1	100			0		1	100		1	100		1	100	1	100		1	100		91.8919	765.766	27.6725	0.301142					consistent-full	switch
2	138259	140037	gene_5242	core	F:GO:0004497; F:GO:0005506; F:GO:0020037		biosynthetic-additional	T1PKS		0	0	1	91.6245	16.447	1	100	0		0	0	1	0	0	1	100	0		0	0	1	100	0	1	100	0		0	0	1	100	3.84971		0	0	1	0	462.897	1	100	1.53775	1	100	0	1	0	0	1	100	0	1	100	0		0	0	1	100	0	1	100	0	1	100	0	1	100	498.069	1	100	0	1	100	0		0	0	1	100	75.4805	1	100	135.617	1	100	0	1	100	0	1	100	0	1	100	0	1	100	0	1	100	0	1	100	0	1	100	1	100	47.8748	1	100	0	1	100	0		0	0	1	89.2074	0	1	100	310.797	1	100	1	100	0	1	100	0	91.3738	762.04	27.6051	0.302111	44.3591	15198.2	123.281	2.77916	consistent-full	switch
2	140554	142950	gene_5243	core	F:GO:0005507; F:GO:0016491		others	T1PKS		0		1	96.6625		1	100			0		1	0		1	100			0		1	100		1	100			0		1	100			0		1	0		1	100		1	100		1	0		1	100		1	100			0		1	100		1	100		1	100		1	100		1	100		1	100			0		1	100		1	100		1	100		1	100		1	100		1	100		1	100		1	100		1	100		1	100	1	100		1	100		1	100			0		1	32.9996		1	100		1	100	1	100		1	100		89.9909	855.373	29.2468	0.324997					consistent-full	switch
2	143756	146387	gene_5244	core	F:GO:0005507; F:GO:0016491		others	T1PKS		0		1	100		1	100			0		1	0		1	100			0		1	100		1	100			0		1	100			0		1	0		1	100		1	100		1	0		1	100		1	100			0		1	100		1	100		1	100		1	100		1	100		1	100			0		1	100		1	100		1	100		1	100		1	100		1	100		1	100		1	100		1	100		1	100	1	100		1	100		1	100			0		1	59.9544		1	100		1	100	1	100		1	100		90.8096	791.069	28.126	0.309724					consistent-full	switch
2	146723	152590	gene_5245	core	F:GO:0004315; P:GO:0006633		others	T1PKS		0	15.0295	1	100	31.7847	1	100	7.4956		0	8.87264	1	0	112.076	1	100	70.9006		0	4.54283	1	100	40.3302	1	100	11.6202		0	5.03262	1	100	21.0555		0	3.81596	1	0	84.1965	1	100	16.0298	1	100	59.8333	1	0	1.12948	1	100	8.76801	1	100	26.8442		0	19.4651	1	100	18.4624	1	100	8.39312	1	100	0	1	100	45.9238	1	100	2.74234	1	100	129.072		0	2.93878	1	100	236.734	1	100	26.3862	1	100	4.81097	1	100	35.4483	1	100	46.9213	1	100	18.9127	1	100	18.1087	1	100	8.31359	1	100	49.1914	1	100	1	100	30.9253	1	100	26.9312	1	100	73.4929		0	566.303	1	86.3327	1.40682	1	100	7.64395	1	100	1	100	38.9211	1	100	0	91.5225	764.658	27.6524	0.302138	37.7373	2175.91	46.6467	1.23609	consistent-full	switch
2	151149	152674	gene_5246	core	-		other	T1PKS		0	0	1	100	22.4246	1	98.7549	1316.36		0	0	1	0	0	1	100	0		0	0	1	100	24.8576	1	100	60.6362		0	0	1	100	5.71591		0	0	1	0	175.571	1	100	20.0089	1	100	15.1402	1	0	0	1	100	9.50375	1	100	387.675		0	0	1	100	11.2385	1	100	65.1956	1	100	29.9763	1	100	771.765	1	100	6.13514	1	100	51.4721		0	0	1	100	89.7957	1	100	32.4147	1	95.0852	483.803	1	100	129.355	1	100	11.5433	1	100	21.3448	1	100	19.2294	1	100	15.4833	1	100	202.627	1	100	1	100	153.042	1	100	0	1	100	37.1308		0	0	1	70.118	0	1	100	73.4511	1	96.2647	1	100	99.088	1	100	60.524	90.8168	772.566	27.7951	0.306056	125.786	68091.9	260.944	2.07451	consistent-full	switch
2	153197	157676	gene_5247	core	C:GO:0016021; F:GO:0005524; F:GO:0140359; P:GO:0055085		biosynthetic	T1PKS	1	0	0	1	87.1652	0	1	94.5982	0	1	33.1696	0	1	74.9554	0	1	100	0	1	85.9152	0	1	100	0	1	100	3.43477	1	98.7054	0	1	100	30.3448	1	76.7188	0	1	96.8973	20.0652	1	100	63.1623	1	100	0	1	98.3482	0	1	93.5938	0	1	100	0	1	97.3214	4.9698	1	100	0	1	100	43.5574	1	100	45.528	1	100	1.72242	1	100	0	1	99.8661	0	1	67.7009	0	1	100	0	1	100	0	1	92.8348	0	1	100	3.54938	1	100	0	1	100	0	1	100	0	1	100	0	1	100	27.7372	1	100	1	100	2.5274	1	100	0	1	100	0	1	79.9107	0	1	100	0	1	100	0	1	93.5045	1	100	0	1	100	16.1187	92.6935	346.093	18.6036	0.2007	6.1097	208.701	14.4465	2.36451	consistent-full	switch
2	157926	159275	gene_5248	core	C:GO:0005739; F:GO:0004408		transport	T1PKS	1	0	0	1	93.2593	0	1	0	0	1	0	3.58554	1	0	0	1	6.96296	0	1	0	0	1	100	0	1	6.2963	0	1	0	0	1	0	18.896	1	0	0	1	37.1111	0	1	0	0	1	45.9259	7.24421	1	3.40741	0	1	37.1111	0	1	58.2222	0	1	48.6667	0	1	100	32.9866	1	2.44444	32.5278	1	100	0	1	89.7778	1.81432	1	48.5185	65.3176	1	0	0	1	0	0	1	46.3704	5.46788	1	57.7778	4.07692	1	49.1111	1.43402	1	100	0	1	19.7037	0	1	89.5556	3.50815	1	100	0	1	83.6296	0	1	0	0	1	46.5926	1	62.2963	1.55885	1	100	0	1	0	0	1	0	0	1	6.22222	0	1	37.1111	0	1	100	1	0	11.8688	1	37.1111	3.70214	38.0708	1517.37	38.9535	1.02318	4.51137	147.166	12.1312		variable
2	159280	161532	gene_5249	core	-		biosynthetic	T1PKS	1	76.6534	0	1	73.1469	0	1	82.1127	52.1229	1	87.1283	0	1	93.5198	13.5654	1	82.5122	1.81529	1	80.3373	3.64157	1	100	0	1	83.0448	13.2867	1	95.739	0	1	87.6165	10.501	1	73.2357	0	1	84.0657	1.65676	1	82.6897	3.22306	1	100	0	1	69.4629	55.5586	1	68.8415	0	1	100	0	1	100	0	1	100	0	1	68.7528	0	1	100	0	1	87.8384	1.18075	1	83.6218	0	1	98.846	145.535	1	72.5699	0	1	63.7816	217.006	1	100	21.1271	1	98.6684	0	1	100	0	1	74.1678	0	1	90.8123	0	1	100	0	1	95.6502	0	1	96.893	0	1	27.7852	1	100	0	1	100	0	1	91.2117	1.17758	1	87.8384	0	1	93.0759	0	1	87.9716	0	1	83.2668	1	98.7572	0	1	68.8415	0	86.4546	204.255	14.2918	0.16531	12.5907	1624.02	40.2992	3.20072	variable
2	176702	177097	gene_5250	core	-	Effector			1	0	19.1216	1	100	0	1	100	12.1554	1	100	238.562	1	100	0	1	100	0	1	100	0	1	100	0	1	100	0	1	100	0	1	100	442.166	1	100	0	1	100	0	1	100	0	1	100	24.4173	1	100	4.64731	1	100	0	1	100	0	1	100	0	1	100	0	1	100	0	1	100	0	1	100	1.87137	1	100	0	1	100	0	1	100	0	1	100	0	1	100	0	1	100	0	1	100	0	1	100	0	1	100	0	1	100	0	1	100	0	1	100	0	1	100	1	100	0.868629	1	100	0	1	100	0	1	100	0	1	100	0	1	100	0	1	100	1	100	0	1	100	0	97.7778	222.222	14.9071	0.152459	17.2979	5730.76	75.7018	4.37636	consistent-full	switch
2	178505	180377	gene_5251	core	-				1	0		1	0			0		1	0		1	11.212			0		1	0		1	7.47464		1	0		1	0		1	8.70262		1	0		1	7.10091			0		1	6.35344		1	0		1	0		1	0		1	5.17886			0		1	5.81954		1	0			0		1	0.0533903		1	4.64495		1	0		1	0		1	0		1	0		1	13.7213		1	0		1	0		1	0		1	8.2221		1	0		1	6.35344	1	0			0		1	6.35344		1	2.82968		1	13.7747		1	9.61025		1	0		0		1	0		3.08961	18.7662	4.33199						consistent-none	nonswitch
2	180720	182665	gene_5252	core	-				1	0		1	0			0		1	0		1	0			0		1	0		1	0		1	0		1	4.47071		1	0		1	4.26516		1	0			0		1	0		1	0		1	2.51799		1	0		1	0			0		1	0		1	8.78726			0		1	0		1	0		1	1.43885		1	3.13464		1	0		1	4.77903		1	0		1	0		1	3.80267		1	0		1	0		1	2.00411		1	0	1	3.18602			0		1	0		1	0		1	0		1	0		1	0		0		1	0.20555		1.01558	3.94451	1.98608						consistent-none	nonswitch
2	181837	182600	gene_5253	core	-	Effector			1	0		1	0			0		1	0		1	0			0		1	0		1	0		1	0		1	2.87958		1	0		1	2.35602		1	0			0		1	0		1	0		1	0		1	0		1	0			0		1	0		1	13.8743			0		1	0		1	0		1	0		1	0		1	0		1	3.66492		1	0		1	0		1	1.17801		1	0		1	0		1	0		1	0	1	0			0		1	0		1	0		1	0		1	0		1	0		0		1	0		0.630339	5.56922	2.35992						consistent-none	nonswitch
2	183934	184907	gene_5254	core	-				1	79.1581	0	1	87.9877	0	1	0	0	1	100	0	1	38.9117	0		0	0	1	39.0144	0	1	24.6407	0	1	100	0	1	69.3018	0	1	47.6386	0	1	93.5318	0	1	83.0595	17.3641	1	0	0	1	24.846	3.68018	1	100	0	1	76.7967	0	1	100	0	1	76.5914	0	1	0	0	1	89.4251	0	1	100	0	1	0	0	1	44.7639	0	1	50.1027	0	1	90.6571	0	1	88.809	0	1	100	0	1	100	0	1	24.9487	0	1	86.2423	0	1	100	0	1	100	0	1	19.5072	0	1	0	0	1	24.23	1	90.3491	0	1	0	0	1	31.6222	0	1	100	0	1	43.0185	0	1	38.809	0	1	100	1	0	0	1	92.6078	0	60.3766	1420.87	37.6944	0.624322	0.501055	7.42712	2.72528		variable
2	185976	186734	gene_5255	core	-				1	100		1	100		1	100		1	100		1	90.1186		1	97.1014		1	90.3821		1	99.8682		1	100		1	100		1	98.419		1	100		1	100		1	100		1	98.6825		1	100		1	100		1	100		1	85.7708		1	95.9157		1	85.9025		1	100		1	88.0105		1	90.7773		1	89.9868		1	100		1	100		1	100		1	100		1	100		1	100		1	100		1	100		1	82.3452		1	100		1	93.0171	1	100		1	100		1	98.5507		1	100		1	98.0237		1	100		1	100	1	100		1	100		97.3972	22.9854	4.79431	0.0492243					consistent-full	nonswitch
2	187080	190218	gene_5256	core	F:GO:0016491				1	56.4511	189.077	1	100	1105.98	1	100	128.152	1	100	1239.43	1	100	46.2496	1	100	155.942	1	86.7792	4.17192	1	100	101.055	1	100	149.585	1	100	60.6866	1	100	429.033	1	100	475.114	1	100	0	1	94.0108	118.311	1	100	32.8787	1	100	183.046	1	100	359.481	1	100	225.205	1	95.8586	594.569	1	100	11.0584	1	100	28.2666	1	100	300.507	1	100	42.9379	1	89.3278	259.25	1	86.3332	89.612	1	56.5785	19.9706	1	100	1080.72	1	100	31.0505	1	100	549.776	1	100	28.5702	1	100	23.5098	1	100	7.01044	1	100	26.0159	1	100	161.904	1	92.4498	152.984	1	100	1	100	62.7363	1	100	208.54	1	93.533	19.4611	1	87.7031	12.8026	1	100	189.592	1	100	1.99315	1	100	1	96.9098	198.176	1	100	2304.29	96.3541	90.2692	9.50101	0.0986052	265.319	189613	435.446	1.64122	consistent-full	nonswitch
2	192934	194934	gene_5257	core	F:GO:0005515				1	0	0	1	48.1759	6.00808	1	35.3323	0	1	0	200.613	1	0	8.5523	1	0	10.6107	1	0	0	1	69.8151	5.94787	1	0	0	1	0	1083.69	1	0	2391.28	1	25.0375	0	1	42.2789	9.47134	1	0	51.9249	1	0	45.1802	1	100	976.244	1	0	41.4595	1	51.4243	101.448	1	32.1339	3.09208	1	28.2359	26.6255	1	25.0375	63.7962	1	100	22.5941	1	0	1.00117	1	82.8086	41.9121	1	0	172.252	1	31.4843	0	1	59.8701	7.26381	1	95.0525	34.6691	1	25.0375	9.53306	1	28.1859	131.665	1	0	0	1	54.1729	12.9915	1	39.5302	3.60405	1	31.7841	0	1	0	5.63433	1	100	1	100	2489.49	1	100	364.648	1	31.3343	2.13042	1	0	37.6698	1	100	7.62562	1	65.5172	0	1	100	1	0	74.4868	1	31.3343	6.35275	36.3018	1370.68	37.0227	1.01986	196.546	300836	548.485	2.79062	variable
2	195325	197104	gene_5258	core	C:GO:0019867				1	0	0	1	43.3708	1.8713	1	0	1.64111	1	0	5.79713	1	0	0	1	0	3.66074	1	0	0	1	0	4.14728	1	0	146.372	1	0	0.520079	1	0	29.538	1	0	16.1095	1	0	1.67313	1	0	0	1	0	12.5548	1	49.8315	42.0896	1	0	0	1	0	0	1	0	0	1	41.0674	40.4396	1	0	0	1	0	10.4762	1	0	30.2591	1	35.3371	5.21728	1	0	54.0245	1	0	0	1	45.5056	8.30646	1	0	1.45068	1	0	0	1	0	14.107	1	0	1.1178	1	0	4.30026	1	0	9.50123	1	0	0	1	0	24.1291	1	0	1	0	0	1	100	0	1	37.7528	0	1	0	46.2498	1	0	388.907	1	0	0	1	58.0899	1	0	0	1	0	0	9.13233	464.021	21.5412	2.35878	21.034	3940.27	62.7716	2.9843	consistent-none	switch
2	197328	198140	gene_5259	core	-				1	0	152.757	1	61.6236	97.0466	1	0	1.54066	1	0	25.5949	1	0	66.2984	1	0	8.42671	1	0	11.8802	1	0	132.376	1	0	41.5139	1	0	100.647	1	0	2.61361	1	0	36.7027	1	0	1.32654	1	0	0	1	75.3998	0	1	100	93.293	1	0	398.772	1	0	115.08	1	61.6236	78.5879	1	76.2608	0	1	61.6236	0	1	0	12.6855	1	0	219.379	1	80.6888	0	1	0	145.535	1	0	3.73269	1	0	3.43093	1	0	19.5796	1	0	0	1	0	5.77237	1	0	0	1	0	10.062	1	0	0	1	0	31.9174	1	0	7.5327	1	54.9815	1	0	8.93892	1	59.9016	7.57159	1	100	781.069	1	0	0	1	0	1380.34	1	0	8.53418	1	79.2128	1	0	12.5588	1	0	68.2753	18.0292	1083.24	32.9125	1.82551	95.1483	58527.2	241.924	2.5426	variable
2	201621	205073	gene_5260	core	-				1	0	0	1	67.7961	0	1	14.5091	0	1	0	60.4394	1	37.0403	0	1	0	0	1	0	8.0018	1	50.5358	0	1	0	1.60184	1	0	49.5926	1	0	31.0292	1	0	0	1	0	0	1	0	0	1	0	25.9433	1	30.0608	24.3554	1	0	0	1	0	0	1	18.245	0	1	24.095	0	1	0	0	1	0	16.4544	1	0	7.62943	1	67.5934	27.6344	1	0	0	1	0	0	1	46.8868	30.0182	1	0	0	1	0	6.14353	1	0	1.97357	1	0	0	1	41.2974	20.3233	1	42.6296	0	1	0	0	1	0	1.27981	1	38.9516	1	0	1.67755	1	86.3597	0	1	0	0	1	0	0	1	0	0	1	14.5091	0	1	83.8401	1	0	9.11442	1	23.0235	0	15.275	615.572	24.8107	1.62427	7.51656	202.725	14.2382	1.89424	variable
2	205231	206913	gene_5261	core	-				1	0	6.46997	1	0	121.327	1	0	0	1	0	162.783	1	0	1.35576	1	0	0	1	0	17.4889	1	0	4.54294	1	0	0	1	0	21.5144	1	0	19.1821	1	0	0	1	0	8.59937	1	0	59.4643	1	0	7.33057	1	0	43.0696	1	0	0	1	0	4.86113	1	0	0	1	0	54.9152	1	0	7.64975	1	0	53.586	1	0	25.8737	1	45.6922	3.00733	1	0	99.0449	1	0	21.8747	1	0	63.1291	1	0	22.4927	1	0	18.6977	1	0	12.9406	1	0	24.5915	1	0	307.899	1	0	75.685	1	0	0	1	0	0	1	0	1	0	21.7423	1	37.552	0	1	0	198.863	1	0	0	1	0	6.61031	1	0	30.0482	1	29.7683	1	0	1.4765	1	0	0	2.51139	93.1878	9.65338		35.5376	3754.28	61.2722	1.72415	consistent-none	nonswitch
2	207212	208991	gene_5262	core	F:GO:0008289				1	0	5.56567	1	0	0	1	0	0	1	0	7.75159	1	0	0	1	0	0	1	0	0	1	0	0	1	0	0	1	0	4.90111	1	0	36.3526	1	0	0	1	0	0.756226	1	0	9.6508	1	0	0	1	0	2.87978	1	0	0	1	0	0	1	0	0	1	28.1461	0	1	0	10.0053	1	0	0	1	0	7.52228	1	66.4607	0	1	0	15.9002	1	0	7.10259	1	0	18.9732	1	0	0	1	0	0	1	0	0.966095	1	0	0	1	0	5.31318	1	0	61.4941	1	0	0	1	0	21.6634	1	0	1	0	0.608975	1	38.764	0	1	0	11.6231	1	0	0	1	0	0	1	0	0	1	88.9888	1	0	7.55286	1	0	0	4.94132	307.548	17.5371		5.50193	131.652	11.474	2.08544	consistent-none	switch
2	209142	216553	gene_5263	core	-				1	0	11.9584	1	72.6929	0	1	42.5661	0	1	36.6028	8.03472	1	41.5812	0	1	38.2083	132.179	1	31.5569	0	1	69.4819	0	1	26.2142	5.45346	1	39.2202	0	1	50.5801	21.7433	1	45.7232	0	1	62.5742	0	1	30.2617	46.25	1	53.5348	0	1	67.5256	10.1692	1	22.9493	0	1	57.7442	16.2377	1	38.1543	0	1	51.0389	15.3414	1	33.2164	42.1055	1	73.9881	0	1	52.6039	0.646843	1	79.5062	0	1	51.0793	32.1227	1	61.1171	0	1	78.238	8.24727	1	42.8899	0	1	53.9935	4.3635	1	55.1133	0	1	45.4668	0	1	60.456	6.70803	1	72.612	0	1	73.9611	0	1	51.646	14.2687	1	51.646	1	65.4614	17.1099	1	92.6066	0	1	77.3206	0	1	33.1355	0	1	79.088	0	1	64.9083	0	1	92.782	1	33.1624	9.43283	1	49.8381	18.4266	53.4233	372.511	19.3005	0.361276	9.78602	492.071	22.1827	2.26677	variable
2	216638	217598	gene_5264	core	-				1	0		1	100		1	100		1	100		1	100		1	100		1	100		1	100		1	100		1	100		1	100		1	100		1	100		1	100		1	100		1	100		1	100		1	100		1	100		1	100		1	100		1	100		1	100		1	100		1	100		1	100		1	100		1	100		1	100		1	100		1	100		1	100		1	100		1	100		1	100		1	100	1	100		1	100		1	100		1	100		1	100		1	100		1	100	1	100		1	100		97.7778	222.222	14.9071	0.152459					consistent-full	switch
2	217932	218862	gene_5265	core	F:GO:0004252; C:GO:0016021; P:GO:0006465				1	0	0	1	48.5499	104.217	1	45.9721	0	1	15.4672	2.26971	1	23.3083	0	1	100	0	1	46.6165	0	1	62.0838	0	1	40.0644	0	1	100	0	1	14.9302	50.7404	1	31.1493	0	1	49.1944	0	1	42.3201	0	1	23.3083	0	1	100	0	1	25.9936	1.39742	1	29.9678	0	1	26.4232	0	1	51.4501	0	1	100	0	1	100	0	1	31.0419	0.126026	1	100	0	1	42.4275	0	1	43.3942	0	1	32.6531	4.15323	1	0	0	1	28.7863	0	1	100	0	1	45.9721	0	1	100	0	1	100	0	1	39.7422	0	1	30.3974	0	1	100	1	100	0	1	100	0	1	51.3426	0	1	9.55961	0	1	100	45.0664	1	52.8464	0	1	100	1	9.12997	25.4132	1	23.0934	0	53.7152	1163.82	34.1147	0.635104	5.42752	354.054	18.8163	3.46684	variable
2	219274	223791	gene_5266	core	-					0	0	1	100	200.714	1	100	148.692	1	100	816.639	1	100	6716.99	1	100	23.1075	1	100	157.739	1	100	16.6065	1	100	224.904	1	100	17.4626	1	100	282.053	1	100	601.998	1	100	454.669	1	100	338.228	1	100	1924.17	1	100	141.173	1	91.9212	212.382	1	100	78.8492	1	100	3567.41	1	100	695.885	1	100	1616.85	1	100	724.308	1	100	464.792	1	100	71.1715	1	100	122.828	1	100	72.0485	1	100	419.047	1	91.9876	3499.63	1	100	100.661	1	100	349.542	1	100	98.8207	1	100	88.9069	1	100	24.076	1	100	23.3077	1	100	6.63956	1	100	1	100	20.055	1	100	28.3552	1	100	147.235	1	91.3679	9.42267	1	100	120.28	1	100	59.9954	1	100	1	100	711.258	1	100	14968	99.4381	4.42064	2.10253	0.0211441	961.118	6.4736e+06	2544.33	2.64726	consistent-full	nonswitch
2	219579	220555	gene_5267	core	-					0	0	1	100	126.03	1	100	207.855	1	100	30.0075	1	100	37.4285	1	100	2358.49	1	100	197.664	1	100	365.959	1	100	32.2954	1	100	76.2963	1	100	51.8453	1	100	434.21	1	100	446.156	1	100	453.415	1	100	21.0351	1	100	125.581	1	100	338.635	1	100	222.219	1	100	1601.7	1	100	309.058	1	100	488.967	1	100	246.147	1	100	1477.48	1	100	2958.5	1	100	2033.03	1	100	142.063	1	100	313.405	1	100	166.519	1	100	221.167	1	100	51.2717	1	100	25.8979	1	100	303.011	1	100	400.484	1	100	162.115	1	100	257.62	1	100	1	100	719.852	1	100	337.637	1	100	1643.38	1	100	444.74	1	100	9953.58	1	100	157.845	1	100	1	100	830.815	1	100	120.976	100	0	0	0	735.533	2.57962e+06	1606.12	2.18361	consistent-full	nonswitch
2	222340	223615	gene_5268	core	F:GO:0016491					0	0	1	100	1469.64	1	100	1137.87	1	100	64.4504	1	100	114.252	1	100	1050.9	1	100	3.80833	1	100	6.91939	1	100	124.009	1	100	89.5314	1	100	8.83702	1	100	353.59	1	100	62.5796	1	100	0	1	100	19.0119	1	100	50.3713	1	84.0125	251.462	1	100	101.448	1	100	782.224	1	100	10.9333	1	100	30.9504	1	100	5.9133	1	100	1055.93	1	100	127.754	1	100	170.149	1	100	123.319	1	100	154.807	1	97.5705	45.8805	1	100	2408.26	1	100	63.715	1	100	39.6873	1	100	81.9502	1	100	18.7681	1	100	39.0197	1	100	238.594	1	100	1	100	1137.17	1	100	140.249	1	100	201.688	1	83.2288	149.355	1	100	230.839	1	100	175.56	1	100	1	100	37.8968	1	100	123.782	99.2003	11.9682	3.45951	0.034874	297.693	249881	499.881	1.67919	consistent-full	nonswitch
2	223910	226913	gene_5269	core	F:GO:0003839					0	0	1	100	0	1	100	52.8409	1	100	2.94471	1	100	0	1	100	0	1	100	0	1	100	0	1	100	0	1	100	0	1	100	17.1954	1	100	0	1	100	19.0761	1	100	0	1	100	2.94915	1	100	0	1	100	16.2217	1	100	172.3	1	100	637.038	1	100	0	1	100	17.8539	1	100	0	1	100	0.64544	1	100	31.832	1	100	0	1	100	0	1	100	3.01922	1	100	0	1	100	0	1	100	4.35427	1	100	0	1	100	16.7336	1	100	0	1	100	43.3165	1	100	10.2962	1	100	1	100	3.0621	1	100	4.30822	1	100	845.169	1	100	28.4098	1	100	41.1784	1	100	43.0235	1	100	1	100	0	1	100	341.377	100	0	0	0	56.0749	27951.8	167.188	2.98151	consistent-full	nonswitch
2	223927	225640	gene_5270	core	F:GO:0004497; F:GO:0005506; F:GO:0020037					0	0	1	100	194.276	1	100	94.8461	1	100	27.7472	1	100	20.085	1	100	1222.03	1	100	74.6713	1	100	16.8904	1	100	44.2744	1	100	615.992	1	100	20.2298	1	100	153.096	1	100	62.5911	1	100	0	1	100	22.4375	1	100	13.1494	1	100	8.12432	1	100	11.5868	1	100	244.524	1	100	119.815	1	100	0	1	100	52.131	1	100	348.556	1	100	410.127	1	100	69.2121	1	100	587.232	1	100	448.013	1	100	649.436	1	100	16.3228	1	100	43.1507	1	100	8.05982	1	100	188.202	1	100	22.1934	1	100	7.22419	1	100	1280.66	1	100	1	100	303.407	1	100	0	1	100	40.8012	1	100	3267.13	1	100	138.576	1	100	26.248	1	100	1	100	9.09045	1	100	320.304	100	0	0	0	266.725	314063	560.413	2.10109	consistent-full	nonswitch
2	226989	227950	gene_5271	core	F:GO:0005515; P:GO:0006749					0		1	100		1	100		1	100		1	100		1	100		1	100		1	100		1	100		1	100		1	100		1	100		1	100		1	100		1	100		1	100		1	100		1	100		1	100		1	100		1	100		1	100		1	100		1	100		1	100		1	100		1	100		1	100		1	100		1	100		1	100		1	100		1	100		1	100		1	100		1	100	1	100		1	100		1	100		1	100		1	100		1	100		1	100	1	100		1	100		100	0	0	0					consistent-full	nonswitch
2	228022	229816	gene_5272	core	F:GO:0008171					0		1	97.5487		1	100		1	100		1	100		1	97.493		1	100		1	100		1	100		1	100		1	100		1	99.2758		1	99.7214		1	100		1	100		1	100		1	96.8245		1	99.3315		1	97.493		1	98.3287		1	100		1	100		1	100		1	99.8329		1	100		1	94.7632		1	96.7688		1	100		1	100		1	100		1	100		1	100		1	100		1	100		1	100		1	97.493	1	100		1	100		1	100		1	95.0418		1	100		1	100		1	98.0501	1	100		1	96.2117		99.1859	2.09896	1.44878	0.0146067					consistent-full	nonswitch
2	260654	262314	gene_5273	core	F:GO:0004497; F:GO:0005506; F:GO:0020037		others	NRPS,T1PKS		0	0	1	100	19.082	1	100	29.7384	1	100	19.8516	1	100	5.89873	1	100	2.00924	1	100	0	1	100	62.4879	1	100	0	1	100	39.54	1	100	0	1	100	0	1	100	0	1	100	0	1	100	0.858962	1	100	0	1	100	4.8042	1	100	1.17611	1	100	11.6548	1	100	0	1	100	0	1	100	0	1	100	19.6958	1	100	0	1	100	28.2985	1	100	32.0829	1	100	0	1	100	45.2058	1	100	4.34635	1	100	6.2134	1	100	2.93013	1	100	35.8022	1	100	0	1	100	0	1	100	39.3967	1	100	1	100	0	1	100	0	1	100	0	1	100	0	1	100	0	1	100	0	1	100	1	100	0	1	100	36.4391	100	0	0	0	10.6551	269.066	16.4032	1.53948	consistent-full	nonswitch
2	262526	263276	gene_5274	core	-		others	NRPS,T1PKS		0		1	100		1	100		1	100		1	100		1	100		1	100		1	100		1	100		1	100		1	100		1	100		1	100		1	100		1	100		1	100		1	100		1	100		1	100		1	100		1	100		1	100		1	100		1	100		1	100		1	100		1	100		1	100		1	100		1	100		1	100		1	100		1	100		1	100		1	100		1	100	1	100		1	100		1	100		1	100		1	100		1	100		1	100	1	100		1	100		100	0	0	0					consistent-full	nonswitch
2	263550	266081	gene_5275	core	F:GO:0016491		others	NRPS,T1PKS		0	0	1	100	0	1	100	35.6198	1	100	32.044	1	100	0	1	100	0	1	100	0	1	100	0	1	100	0	1	100	0	1	100	0	1	100	0	1	100	4.39741	1	100	0	1	100	0	1	100	0	1	100	122.517	1	100	0	1	100	0	1	100	0	1	100	0	1	100	0	1	100	0	1	100	0	1	100	0	1	100	0	1	100	29.9319	1	100	0	1	100	0	1	100	0	1	100	0	1	100	0	1	100	0	1	100	0	1	100	0	1	100	1	100	1.00504	1	100	0	1	100	0	1	100	5.55199	1	100	0	1	100	0	1	100	1	100	0	1	100	16.2154	100	0	0	0	5.88768	416.1	20.3985	3.46461	consistent-full	nonswitch
2	265190	266575	gene_5276	core	F:GO:0003824; F:GO:0030170; P:GO:0009058		others	NRPS,T1PKS		0	0	1	100	35.5492	1	100	62.1422	1	100	122.394	1	100	11.2529	1	100	33.7684	1	100	336.076	1	100	0	1	100	54.4432	1	100	99.7487	1	100	3.65859	1	100	132.683	1	100	20.3287	1	100	0	1	100	0	1	100	22.5027	1	100	134.69	1	100	80.7656	1	100	656.551	1	100	10.6679	1	100	3.79804	1	100	90.3764	1	100	231.426	1	100	0	1	100	19.9196	1	100	5.75919	1	100	45.8579	1	100	35.4816	1	100	4.56957	1	100	4147.45	1	100	20.8229	1	100	6.12125	1	100	6.68565	1	100	17.1227	1	100	87.2907	1	100	1	100	109.83	1	100	26.4621	1	100	17.7663	1	100	0	1	100	62.1739	1	100	260.292	1	100	1	100	8.2648	1	100	78.1464	100	0	0	0	169.115	409429	639.866	3.78361	consistent-full	nonswitch
2	265927	268490	gene_5277	core	-		others	NRPS,T1PKS		0	0	1	100	0	1	100	97.3287	1	100	4.62453	1	100	5.34907	1	100	8.38091	1	100	62.2125	1	100	0	1	100	2.19001	1	100	1.29985	1	100	0	1	100	51.3838	1	100	30.6079	1	100	32.8052	1	100	0	1	100	8.20373	1	100	719.824	1	100	11.508	1	100	0	1	100	19.887	1	100	0	1	100	0	1	100	92.1979	1	100	0	1	100	1.98919	1	100	0	1	100	104.581	1	100	0	1	100	0	1	100	51.203	1	100	0	1	100	75.0972	1	100	39.3562	1	100	0	1	100	46.3732	1	100	1	100	19.9159	1	100	22.7053	1	100	0	1	100	322.577	1	100	3.35586	1	100	141.656	1	100	1	100	0	1	100	237.298	100	0	0	0	52.7122	15437.2	124.246	2.35707	consistent-full	nonswitch
2	268656	270175	gene_5278	core	F:GO:0070573; P:GO:0006508		others	NRPS,T1PKS		0	0	1	100	4.51984	1	100	53.5789	1	100	27.1306	1	100	8.06577	1	100	24.6078	1	100	13.2878	1	100	81.4919	1	100	8.10409	1	100	2.3568	1	100	0	1	100	1788.16	1	100	8.2838	1	100	6.72794	1	100	4.862	1	100	8.92906	1	100	13.1306	1	100	0	1	100	23.957	1	100	0	1	100	10.0651	1	100	104.4	1	100	12.4185	1	100	13.8172	1	100	0	1	100	0	1	100	0	1	100	2.87289	1	100	25.4076	1	100	85.7353	1	100	7.2029	1	100	97.7456	1	100	10.4301	1	100	56.8529	1	100	0	1	100	1	100	1.15308	1	100	0	1	100	0	1	100	0	1	100	7.70112	1	100	73.0005	1	100	1	100	88.0048	1	100	8.76507	100	0	0	0	63.8753	75214.6	274.253	4.29357	consistent-full	nonswitch
2	270313	278751	gene_5279	core	-		others	NRPS,T1PKS		0	0	1	100	0	1	100	0	1	100	0	1	100	0	1	100	205.612	1	100	0	1	100	79.0472	1	100	0	1	100	14.343	1	100	294.778	1	100	6.32752	1	100	0	1	100	0	1	100	0	1	100	1.82248	1	100	0	1	100	7.72453	1	100	0	1	100	0	1	100	0	1	100	0	1	100	0	1	100	0	1	100	0	1	100	0	1	100	0	1	100	1.85404	1	100	0	1	100	0	1	100	0	1	100	0	1	100	0	1	100	0	1	100	0	1	100	1	100	1.91573	1	100	0	1	100	0	1	100	0	1	100	0	1	100	0	1	100	1	100	0	1	100	0	100	0	0	0	14.6053	3092.08	55.6064	3.80727	consistent-full	nonswitch
2	279502	284342	gene_5280	core	F:GO:0003824		others	NRPS,T1PKS		0	0	1	87.7711	128.795	1	79.4257	1446.76	1	64.4082	3120.01	1	88.8246	1388.02	1	73.8484	1077.8	1	65.4204	305.619	1	90.9936	50.8015	1	67.6513	320.024	1	73.7038	1598.72	1	70.3161	66.7499	1	89.9401	7515.44	1	100	46.1466	1	72.8775	42.1082	1	71.6381	1201.99	1	88.9899	286.79	1	69.7377	88.8067	1	100	827.04	1	81.3055	1494.92	1	79.3225	1911.38	1	71.101	83.9312	1	100	288.715	1	75.439	117.731	1	97.8517	308.433	1	75.6662	277.696	1	88.3702	674.564	1	85.6435	26.7572	1	100	323.073	1	73.5798	791.036	1	100	1193.96	1	85.974	1354.96	1	89.3824	106.539	1	90.188	23.268	1	83.5158	122.576	1	78.8267	833.5	1	91.0143	1	100	383.819	1	94.5053	29.1252	1	95.6001	37.1231	1	68.2917	123.109	1	93.4724	42.1424	1	89.2584	455.904	1	100	1	69.7583	56.3936	1	80.7891	227.65	83.9637	127.026	11.2706	0.134231	733.332	1.59932e+06	1264.64	1.72452	variable
2	284682	288851	gene_5281	core	-		others	NRPS,T1PKS		0	3.51143	1	80.8153	47.9583	1	79.6403	97.8635	1	73.789	101.74	1	100	65.3775	1	96.4269	64.93	1	87.4101	24.2555	1	99.7122	22.0802	1	76.8345	1457.74	1	89.8321	87.1563	1	56.6187	54.8788	1	96.1631	0	1	98.2494	0	1	89.8321	0	1	97.1463	2.23319	1	99.6163	4.20392	1	55.2278	190.075	1	100	32.9936	1	76.7146	0	1	92.8777	1.15888	1	99.1127	0	1	100	17.3006	1	96.0192	1.44792	1	97.2662	90.4578	1	70.5036	28.6395	1	93.4053	44.0424	1	78.0815	4.77703	1	100	0	1	91.8705	11.3892	1	100	39.9067	1	93.3094	552.885	1	95.0839	0	1	99.4724	0	1	97.3621	24.585	1	94.3645	0	1	93.2374	1	98.1775	2.50326	1	100	0	1	97.1463	766.912	1	73.741	0	1	96.211	17.3562	1	94.1966	10.7522	1	100	1	79.1847	0	1	58.9448	375.514	89.6272	154.915	12.4465	0.138869	101.027	68898.9	262.486	2.59819	variable
2	286992	288500	gene_5282	core	-		others	NRPS,T1PKS	1	0	35.3015	1	100	664.629	1	100	223.781	1	100	81.3917	1	100	237.974	1	100	20.7285	1	100	498.243	1	100	26.8868	1	100	11.9785	1	100	361.636	1	100	101.481	1	100	109.224	1	100	564.334	1	100	21.2065	1	100	499.072	1	100	488.122	1	100	35.9337	1	100	149.265	1	100	511.233	1	100	27.4057	1	100	19.1752	1	100	59.6769	1	100	687.611	1	100	635.59	1	100	98.0719	1	100	156.595	1	100	42.484	1	100	54.8112	1	100	180.523	1	100	65.7021	1	100	167.554	1	100	45.7973	1	100	323.969	1	100	53.0406	1	100	1379.02	1	100	1	100	27.8252	1	100	307.98	1	100	1079.94	1	100	166.996	1	100	419.54	1	100	89.8722	1	100	1	100	71.8329	1	100	889.231	97.7778	222.222	14.9071	0.152459	271.922	98506.3	313.857	1.15422	consistent-full	switch
2	288828	290946	gene_5283	core	-		others	NRPS,T1PKS	1	0	0	1	100	50.3651	1	52.9967	4.4504	1	100	0	1	100	0	1	98.1595	0	1	18.1218	6.5443	1	100	7.05778	1	100	0	1	100	176.567	1	0	0	1	93.2987	39.0214	1	100	0	1	83.2468	0	1	100	0	1	100	0	1	25.4365	121.035	1	100	0	1	31.8075	0	1	100	0	1	100	5.42131	1	100	0	1	100	35.4224	1	100	19.6976	1	100	0	1	84.4266	0	1	30.722	0	1	100	0	1	100	69.1147	1	100	54.4821	1	100	0	1	100	2.35217	1	69.1836	0	1	93.6763	0	1	100	9.21703	1	53.9877	1	100	0	1	100	0	1	58.9429	0	1	100	0	1	100	28.6898	1	100	0	1	100	1	90.5144	6.00033	1	50.9202	49.6389	83.0098	881.715	29.6937	0.357713	15.932	1236.03	35.1572	2.2067	variable
2	291410	292416	gene_5284	core	F:GO:0003924; F:GO:0005525		others	NRPS,T1PKS	1	0	0	1	0	0	1	0	0	1	0	221.977	1	0	2.25009	1	0	0	1	0	0	1	18.0735	0	1	0	0	1	30.4866	69.6658	1	0	109.563	1	0	0	1	1.58888	0	1	0	13.7399	1	29.5929	0.64443	1	5.16385	12.516	1	0	0	1	15.3923	5.35186	1	0	0	1	32.7706	0	1	0	0	1	95.2334	0	1	7.64647	1.83445	1	7.44786	0	1	0	0	1	0	0	1	0	0	1	42.8004	3.05263	1	0	0	1	4.86594	0	1	42.1053	14.656	1	18.4707	7.73615	1	0	3.78911	1	0	0	1	0	0	1	0	1	61.8669	67.2835	1	28.8977	0	1	0	6.97663	1	4.1708	0	1	14.5978	3.65361	1	33.3664	3.19696	1	74.9752	1	0	8.5044	1	0	26.5102	12.6559	478.29	21.8698	1.72804	13.5559	1530.6	39.1229	2.88605	variable
2	292897	294445	gene_5285	core	F:GO:0003824		others	NRPS,T1PKS	1	0	1375.31	1	0	111.649	1	0	253.857	1	0	26.5069	1	0	14.0545	1	0	108.714	1	0	201.886	1	0	84.7592	1	0	100.924	1	0	85.4989	1	0	263.579	1	0	2611.28	1	0	743.393	1	0	305.439	1	0	6532.62	1	0	59.2861	1	0	309.74	1	0	122.059	1	0	133.93	1	0	97.9314	1	0	34.3135	1	100	55.0832	1	0	66.5964	1	41.8334	407.097	1	0	463.82	1	0	434.654	1	0	416.652	1	0	97.1337	1	0	103.211	1	0	1413.2	1	0	828.406	1	40.9942	342.11	1	0	55.5498	1	0	3840.73	1	0	30.4256	1	0	1	0	1422.57	1	32.3434	1302.31	1	0	4125.76	1	0	546.077	1	0	246.401	1	0	75.1838	1	76.7592	1	0	157.309	1	0	48.4558	6.48734	419.881	20.491	3.15862	698.964	1.68693e+06	1298.82	1.8582	consistent-none	switch
2	294580	295990	gene_5286	core	-		others	NRPS,T1PKS	1	0	115.301	1	0	6.16528	1	0	279.092	1	0	227.547	1	0	49.8115	1	40.1843	31.219	1	0	6.03692	1	3.11836	191.031	1	0	0	1	0	171.584	1	0	107.921	1	0	1422.4	1	0	541.761	1	0	2.71622	1	0	93.7623	1	0	8382.23	1	0	115.227	1	0	9.81801	1	0	0	1	0	302.034	1	44.4366	133.884	1	100	75.0647	1	0	1055.96	1	33.6641	138.003	1	0	108.049	1	0	1934.41	1	0	626.907	1	0	3.29828	1	0	135.804	1	0	1126.47	1	0	0	1	0	184.739	1	0	20.3567	1	0	747.931	1	0	91.5206	1	0	1	0	18.4236	1	31.1127	119.079	1	0	113.151	1	0	0	1	0	1.42864	1	0	0	1	100	1	0	68.5061	1	0	9.50352	7.83369	521.338	22.8328	2.9147	436.469	1.71311e+06	1308.86	2.99874	consistent-none	switch
2	295918	298071	gene_5287	core	-		others	NRPS,T1PKS	1	0	95.4507	1	90.9006	109.022	1	88.3937	253.086	1	65.7382	271.306	1	17.9201	17.5991	1	100	159.33	1	3.15692	204.721	1	98.6537	29.9875	1	7.98514	408.402	1	82.0334	693.436	1	0	1138.45	1	89.3222	161.095	1	91.8756	131.922	1	87.7437	187.488	1	88.3937	503.143	1	44.3825	85.8027	1	30.455	765.731	1	86.351	183.069	1	43.9647	252.461	1	91.8756	1011.46	1	16.9916	96.6772	1	100	374.979	1	87.2795	15.0751	1	94.2897	112.333	1	68.8487	413.405	1	0	197.103	1	81.987	289.342	1	84.8654	86.5617	1	61.1885	154.284	1	45.2182	437.89	1	65.7382	959.279	1	93.8719	110.128	1	88.9508	56.7638	1	91.5042	325.402	1	84.2618	95.0567	1	49.3965	1	95.2646	3453.16	1	78.598	23.0873	1	87.0938	19.1113	1	68.2451	54.5688	1	86.8617	35.4318	1	90.7149	338.712	1	100	1	51.4856	129.445	1	92.1541	51.3915	68.3101	1012.59	31.8212	0.465834	337.027	312517	559.032	1.65872	variable
2	300527	301848	gene_5288	core	-		others	NRPS,T1PKS	1	0	6.82433	1	100	0	1	100	0	1	100	22.5046	1	100	34.359	1	100	1285.07	1	100	56.3028	1	100	2.53032	1	100	22.5985	1	100	6.74703	1	55.295	31.6911	1	100	50.7999	1	63.0862	513.031	1	100	14.2487	1	100	7.513	1	100	18.276	1	65.6581	0	1	100	20.6073	1	100	0	1	100	62.1548	1	100	96.2411	1	100	10.7744	1	100	10.6812	1	100	18.5589	1	100	2.22503	1	56.8079	32.2402	1	96.2935	2.5215	1	100	5.58401	1	100	5.87318	1	100	414.745	1	100	0	1	100	110.954	1	61.0439	8.25886	1	100	7.21941	1	100	25.2945	1	60.1362	1	100	39.5157	1	100	0	1	100	8.59598	1	100	134.834	1	100	5.79977	1	100	112.966	1	100	1	100	4.06802	1	67.7005	355.406	91.6894	396.859	19.9213	0.21727	82.9679	47322.1	217.536	2.62194	consistent-full	switch
2	303313	305319	gene_5289	core	P:GO:0006569; F:GO:0030170; F:GO:0030429; C:GO:0005737; P:GO:0009435		biosynthetic-additional	NRPS,T1PKS	1	0	0	1	44.3448	0	1	38.4155	0	1	37.8675	0	1	45.3911	0	1	55.0573	0	1	37.2197	0	1	55.6552	0	1	0	0	1	62.6308	0	1	0	50.7404	1	50.2242	30.8303	1	44.9925	0	1	49.3772	0	1	57.6482	36.8154	1	45.8894	0	1	0	0	1	52.1176	0	1	0	0	1	0	71.0667	1	43.2486	0	1	72.3966	9.4318	1	24.9626	0	1	68.3109	0	1	0	3.00515	1	0	0	1	0	0	1	46.4873	13.5418	1	24.9626	9.49797	1	32.287	32.529	1	40.6577	2.22937	1	60.4883	0	1	0	8.77182	1	0	0	1	24.9626	0	1	0	1	70.7524	0	1	74.1405	0	1	54.4594	0	1	0	0	1	64.6736	0	1	47.0354	0	1	44.3448	1	37.6183	0	1	0	14.1619	33.5249	643.984	25.3768	0.756955	6.5726	232.99	15.264	2.32237	variable
2	305405	310326	gene_5290	core	-		others	NRPS,T1PKS	1	0	168.087	1	49.228	15.8459	1	0	585.343	1	0	5.29894	1	0	9.05228	1	0	20.839	1	0	638.24	1	16.4974	80.2057	1	0	2.2344	1	0	136.798	1	0	35.3549	1	0	5.53181	1	0	15.5947	1	0	13.1018	1	0	0	1	0	12.1524	1	0	163.602	1	0	64.1669	1	0	54.1114	1	20.9468	107.39	1	0	8.28305	1	10.1788	0	1	0	119.392	1	74.6445	0	1	0	41.4606	1	0	70.4679	1	19.5246	6.59677	1	0	27.3487	1	0	45.8467	1	0	278.64	1	0	141.473	1	0	56.6511	1	0	0	1	0	54.5644	1	0	17.6923	1	0	1	10.1788	18.8394	1	30.5364	103.202	1	0	148.354	1	0	10.0825	1	0	4.08182	1	0	33.2642	1	54.5713	1	0	54.1534	1	0	979.042	6.36236	258.715	16.0846	2.52809	101.218	36537.5	191.148	1.88847	consistent-none	nonswitch
2	310321	312228	gene_5291	core	F:GO:0000287; P:GO:0005975		regulatory	NRPS,T1PKS	1	0	4.52557	1	0	0	1	0	0	1	0	37.4043	1	0	26.8471	1	0	28.8241	1	0	74.9985	1	0	0	1	0	0	1	0	21.714	1	0	25.8552	1	0	2.95954	1	0	17.4621	1	0	4.98454	1	0	0	1	0	0	1	0	28.1055	1	0	19.8173	1	0	56.2469	1	0	0	1	0	5.68353	1	0	0	1	0	8.09944	1	0	0	1	0	7.19237	1	0	0	1	0	0	1	0	10.2126	1	0	5.6668	1	0	107.526	1	0	8.75582	1	0	13.2145	1	0	9.93844	1	0	11.7754	1	0	4.7792	1	0	1	0	0	1	0	40.8798	1	0	257.225	1	0	11.0462	1	0	0	1	0	3.36894	1	0	1	0	21.345	1	0	18.8551	0	0	0		20.8211	1831.42	42.795	2.05536	consistent-none	nonswitch
2	312500	313802	gene_5292	core	F:GO:0051536; P:GO:0016226		others	NRPS,T1PKS	1	0	60.3527	1	0	0	1	0	0	1	0	33.5636	1	0	75.9223	1	0	0	1	0	40.9128	1	0	0	1	0	0	1	0	0	1	0	189.742	1	0	0	1	0	0	1	0	44.5461	1	0	1.7197	1	0	16.4536	1	0	0	1	0	0.85959	1	0	0	1	48.4267	20.2198	1	0	0	1	0	1.97883	1	0	1.68106	1	0	0	1	0	3.44379	1	0	0	1	0	0	1	0	20.5618	1	0	0	1	0	0	1	0	0	1	0	59.2113	1	0	0	1	0	1.34166	1	0	6.08173	1	0	1	0	1.89459	1	0	0	1	0	0	1	0	0	1	0	0	1	0	0	1	0	1	0	4.72674	1	0	0	1.07615	52.1144	7.21903		13.6096	1117.24	33.4252	2.456	consistent-none	nonswitch
2	313921	315417	gene_5293	core	-				1	0	152.47	1	0	77.4184	1	0	12.1094	1	0	13.9131	1	0	5.70645	1	0	71.2516	1	0	0	1	0	10.1429	1	0	2.03017	1	0	0	1	0	40.667	1	0	2.28548	1	0	379.232	1	0	0	1	0	18.1462	1	0	4.05081	1	0	5.34485	1	0	118.714	1	0	36.5208	1	0	333.278	1	0	115.621	1	0	0	1	0	28.3967	1	0	43.3574	1	0	2.39866	1	0	1.70565	1	0	12.6719	1	0	19.034	1	0	5.83774	1	0	4.10842	1	0	5.34812	1	0	243.88	1	0	189.213	1	0	1.47073	1	0	23.2411	1	0	1	0	5.78413	1	0	8.69866	1	0	0	1	0	0	1	0	0	1	0	20.2365	1	33.4669	1	0	13.6933	1	0	0	0.74371	24.8897	4.98896		47.1623	7730.9	87.9256	1.86432	consistent-none	nonswitch
2	315751	317571	gene_5294	core	F:GO:0005515				1	0	22.9915	1	0	3.76863	1	0	95.0743	1	0	29.3303	1	0	21.9775	1	0	4.1791	1	0	0	1	0	0	1	0	7.01113	1	0	2.677	1	0	2.62859	1	0	15.3622	1	0	24.6255	1	0	0	1	0	0	1	0	128.132	1	0	1.97816	1	0	0	1	0	0	1	0	41.3037	1	0	64.7777	1	0	0	1	0	103.403	1	0	83.2691	1	0	40.4765	1	0	0	1	0	20.4241	1	0	7.55282	1	0	100.53	1	0	184.331	1	0	6.03677	1	0	0	1	0	0	1	0	2.88319	1	0	0	1	0	1	0	305.727	1	0	0	1	0	187.221	1	0	0	1	0	4.24262	1	0	67.3025	1	4.77759	1	0	61.0203	1	0	169.573	0.106169	0.507231	0.712202		42.0886	4462.24	66.8	1.58713	consistent-none	nonswitch
2	317711	319260	gene_5295	core	-				1	0		1	0		1	0		1	0		1	0		1	0		1	0		1	0		1	0		1	0		1	0		1	0		1	0		1	0		1	0		1	0		1	0		1	0		1	0		1	0		1	0		1	0		1	0		1	0		1	0		1	0		1	0		1	0		1	0		1	0		1	0		1	0		1	0		1	0		1	0		1	0	1	0		1	0		1	0		1	0		1	0		1	0		1	50.0645	1	0		1	0		1.11254	55.699	7.46318						consistent-none	nonswitch
2	319413	322367	gene_5296	core	P:GO:0015031				1	0	63.8442	1	0	18.9485	1	0	45.0264	1	0	19.5184	1	0	6.29303	1	0	0	1	0	33.4696	1	0	56.2431	1	0	3.66982	1	0	0	1	0	1444.41	1	0	105.186	1	0	0	1	0	14.1298	1	0	0	1	0	4.46045	1	0	4.33767	1	0	0	1	0	0	1	0	0	1	0	136.558	1	0	16.4246	1	0	6.67575	1	0	104.78	1	0	27.1002	1	0	616.594	1	0	9.59144	1	0	33.7802	1	0	11.5191	1	0	3.73392	1	0	247.433	1	0	0	1	0	16.2853	1	0	3.22665	1	0	14.088	1	0	1	0	0	1	0	4.39547	1	0	0	1	0	30.5559	1	0	3.04892	1	0	40.6884	1	54.8223	1	0	7.33072	1	0	2.128	1.21827	66.7886	8.17243		73.3831	56044.3	236.737	3.22604	consistent-none	nonswitch
2	322451	324339	gene_5297	core	-				1	0	0	1	0	0	1	0	0	1	0	0	1	0	0	1	2.91159	0	1	0	23.9701	1	0	0	1	0	0	1	3.59979	63.6079	1	0	19.106	1	0	7.94736	1	0	2.38872	1	0	0	1	26.522	0	1	0	0	1	0	14.8892	1	0	19.3435	1	0	0	1	0	0	1	0	0	1	10.4288	4.70126	1	0	8.63849	1	0	0	1	0	3.11952	1	0	82.2125	1	0	0	1	0	0	1	0	0	1	0	0	1	0	0	1	0	0	1	0	0	1	0	0	1	0	0	1	0	1	6.19375	0	1	0	26.196	1	0	0	1	0	0	1	0	1.26634	1	2.11752	0	1	7.67602	1	0	216.012	1	0	7.27147	1.3211	19.4736	4.41289		11.6435	1287.81	35.886	3.08207	consistent-none	nonswitch
2	324309	325399	gene_5298	core	-				1	0	8.12745	1	0	0	1	0	0	1	0	0	1	0	0	1	100	0	1	45.9212	0	1	57.5619	0	1	72.7773	0	1	100	0	1	0	21.7205	1	0	4.64939	1	0	0	1	0	0	1	72.6856	0	1	0	0	1	0	37.8998	1	76.8103	19.8808	1	0	0	1	0	3.21312	1	0.183318	0	1	100	0	1	0	12.5075	1	45.9212	12.4184	1	0	2.95289	1	0	0	1	0	0	1	48.9459	0	1	45.9212	0	1	45.9212	11.6175	1	0	0	1	0	0	1	0	0	1	0	0	1	0	0	1	73.8772	1	100	0	1	45.9212	13.9179	1	0	40.5218	1	0	0	1	0	5.00023	1	100	0	1	100	1	0	0	1	0	0	27.3877	1464.46	38.2683	1.39728	4.52156	91.3659	9.55855		variable
2	325627	326286	gene_5299	core	-	Effector			1	0	429.175	1	0	1.72919	1	0	130.189	1	0	57.117	1	0	37.1229	1	100	127.183	1	0	112.671	1	0	19.5985	1	0	5.60917	1	100	474.48	1	0	343.907	1	0	30.9257	1	0	49.7028	1	0	21.5912	1	0	186.368	1	0	15.2715	1	0	131.652	1	90.7576	158.235	1	0	103.177	1	0	57.4497	1	100	0	1	100	7.04915	1	0	88.4279	1	91.0606	21.7448	1	0	26.4315	1	0	433.368	1	0	118.099	1	57.5758	85.9001	1	0	1.92606	1	0	9.16719	1	0	6.03314	1	0	83.6681	1	0	0	1	0	727.717	1	0	56.5311	1	0	1	100	11.4459	1	0	34.1431	1	0	369.761	1	0	244.447	1	0	64.3074	1	80.1515	50.7063	1	100	1	0	95.1347	1	0	69.7436	20.4343	1533.59	39.1611	1.91643	118.579	24892.5	157.774	1.33053	variable
2	326501	327765	gene_5300	core	F:GO:0017150; P:GO:0008033; F:GO:0050660				1	0		1	0		1	0		1	0		1	0		1	0		1	0		1	0		1	0		1	0		1	0		1	0		1	0		1	0		1	3.71542		1	0		1	0		1	0		1	0		1	0		1	3.47826		1	100		1	0		1	85.6917		1	0		1	0		1	0		1	0		1	0		1	0		1	0		1	0		1	0		1	0		1	0		1	0	1	100		1	0		1	0		1	0		1	53.1225		1	0		1	34.5455	1	0		1	0		8.45674	640.139	25.301	2.99181					consistent-none	switch
2	326736	330099	gene_5301	core	-				1	0	25.2456	1	33.8882	0	1	0	6.44531	1	0	0	1	0	170.139	1	0	62.038	1	0	0	1	0	18.6432	1	0	0	1	0	62.5874	1	0	7.26564	1	0	17.1279	1	0	9.35683	1	0	0	1	22.9191	45.9301	1	0	31.605	1	0	14.0527	1	0	0	1	33.8288	0	1	41.7955	35.4032	1	0	57.2539	1	64.5065	4.56998	1	0	5.11863	1	53.6564	29.9372	1	0	12.5109	1	0	35.9399	1	0	40.1399	1	0	4.45722	1	0	0	1	0	43.8883	1	0	11.073	1	0	0	1	0	13.6233	1	0	39.5498	1	0	18.9439	1	0	1	51.7836	95.7496	1	0	4861.97	1	0	13.4459	1	0	326.713	1	19.9762	0	1	0	0	1	61.1177	1	0	90.0049	1	0	0	8.5216	344.391	18.5578	2.17773	144.436	545717	738.726	5.11457	consistent-none	nonswitch
2	331576	333736	gene_5302	core	F:GO:0003677				1	0	13.0272	1	63.7205	0	1	0	22.2005	1	0	8.20481	1	0	11.1677	1	0	3.0446	1	0	6.45787	1	0	10.3465	1	0	15.1462	1	0	70.5051	1	0	910.889	1	23.1837	2.99448	1	23.1837	18.2411	1	0	1346.51	1	42.8968	3.00248	1	73.8084	28.573	1	0	63.468	1	23.1837	19.3167	1	0	48.1196	1	70.2915	0	1	23.1837	54.9202	1	82.6469	39.7498	1	0	98.7495	1	76.7237	149.021	1	0	66.3988	1	35.5391	0	1	23.1837	90.2534	1	72.4665	29.9172	1	0	7.37224	1	30.1712	42.0527	1	0	73.5489	1	0	5.80941	1	0	12.6502	1	0	2.32795	1	0	3.81476	1	0	1	97.131	311.186	1	78.9912	99.0891	1	0	129.315	1	0	0	1	0	59.6618	1	74.5025	1487.39	1	75.8908	1	0	24.1017	1	0	0	22.0155	1006.63	31.7274	1.44114	125.315	104260	322.893	2.57665	variable
2	333768	335698	gene_5303	core	-				1	0	0	1	0	0	1	0	0	1	0	0	1	0	2.73356	1	0	0	1	0	0	1	0	0	1	0	0	1	0	7.78181	1	0	12.6981	1	0	2.0725	1	0	0	1	0	75.5692	1	0	0	1	0	5.98923	1	0	3.15036	1	0	0	1	0	0	1	23.5629	0	1	0	0	1	0	16.4992	1	0	6.81407	1	0	0	1	0	0	1	0	2.24778	1	0	0	1	0	0	1	0	0	1	0	7.02213	1	0	222.69	1	0	0	1	0	12.9461	1	0	1.23677	1	0	0	1	0	1	62.1958	11.2647	1	0	0	1	0	0	1	0	0	1	0	0	1	0	0	1	0	1	0	1.04606	1	0	0	1.90575	96.8202	9.83973		9.11073	1254.33	35.4165	3.88734	consistent-none	nonswitch
2	335812	337695	gene_5304	core	F:GO:0016491				1	0	3.17385	1	0	28.2254	1	0	19.6731	1	0	64.2701	1	0	42.9264	1	0	90.8595	1	0	34.5821	1	0	0	1	0	6.92146	1	0	3.70063	1	0	534.967	1	35.2972	35.0619	1	36.0934	106.751	1	0	483.643	1	58.4395	57.8894	1	36.5711	93.1399	1	0	66.7037	1	0	31.014	1	44.4268	0	1	39.3843	10.5055	1	71.1783	0	1	73.5669	2.99467	1	0	14.295	1	73.4607	86.0553	1	0	31.6944	1	0	138.951	1	19.7983	1.58616	1	0	23.0935	1	0	12.816	1	32.6964	63.127	1	0	89.0759	1	0	6.15797	1	0	6.53035	1	0	0	1	0	17.9509	1	0	1	75.1062	257.533	1	56.1571	52.6948	1	0	22.6302	1	0	573.955	1	80.3079	21.9446	1	0	2.37128	1	68.0467	1	0	80.4299	1	0	12.1829	17.7896	768.073	27.7141	1.55789	75.1646	18359.8	135.498	1.80269	variable
2	337621	338987	gene_5305	core	-	Effector			1	0	22.1384	1	0	168.185	1	0	119.286	1	0	7.13336	1	0	331.714	1	0	32.2107	1	0	23.7416	1	0	903.396	1	0	32.4316	1	0	118.888	1	0	43.3496	1	55.8888	188.407	1	44.2575	151.424	1	0	9.29791	1	71.2509	25.1572	1	41.2582	84.8185	1	0	242.853	1	0	72.1256	1	0	13.0371	1	58.4492	23.7536	1	64.5208	57.6787	1	100	105.614	1	0	77.5599	1	53.1822	160.028	1	0	301.168	1	0	142.978	1	37.6737	7.17253	1	0	38.6237	1	0	27.3287	1	54.3526	41.1453	1	0	229.052	1	0	65.0008	1	0	449.174	1	0	909.646	1	0	154.724	1	0	1	100	388.983	1	100	569.762	1	0	333.619	1	0	255.86	1	79.8098	294.75	1	0	123.344	1	100	1	0	945.052	1	0	29.2315	21.3476	1193.28	34.5439	1.61816	193.508	57829.4	240.477	1.24273	variable
2	339147	341638	gene_5306	core	-				1	0	0	1	37.7608	0	1	0	19.2583	1	0	34.488	1	0	3.86945	1	0	5.63835	1	0	0	1	0	0	1	0	3.5729	1	0	141.579	1	0	73.0422	1	42.7368	0	1	62.1188	0	1	0	22.041	1	38.3226	44.4743	1	0	18.507	1	0	6.5826	1	0	13.5729	1	0	112.119	1	51.0835	0	1	56.7014	0	1	100	7.24308	1	0	34.0478	1	81.4205	44.3775	1	0	224.253	1	0	173.079	1	0	35.7949	1	0	9.91612	1	0	8.78976	1	75.1204	4.15472	1	0	0	1	0	5.44311	1	0	0	1	0	0	1	0	0	1	0	1	100	20.1578	1	76.2841	0	1	0	29.096	1	0	0	1	31.3804	0	1	0	18.3628	1	42.3756	1	0	49.8489	1	0	2.42927	17.6734	936.83	30.6077	1.73185	27.1102	2381.24	48.7979	1.79998	variable
2	345585	346421	gene_5307	core	-	Effector			1	20.908	844.938	1	0	26.7619	1	100	346.6	1	36.3202	96.1083	1	100	24.0162	1	100	240.951	1	0	1937.72	1	100	176.971	1	0	121.231	1	95.46	509.037	1	20.7885	624.235	1	100	19.3523	1	100	99.0163	1	100	35.0708	1	100	289.12	1	100	102.29	1	100	173.363	1	100	481.657	1	100	371.478	1	100	218.457	1	100	0	1	100	26.7142	1	0	824.06	1	100	846.591	1	100	1061.19	1	100	10413.6	1	100	40.6793	1	100	665.504	1	100	23.6868	1	100	128.936	1	100	355.486	1	82.3178	2332.57	1	89.8447	18.4367	1	100	11.6063	1	100	3.94665	1	100	1	100	130.739	1	100	350.623	1	100	706.495	1	100	216.421	1	100	229.861	1	100	643.194	1	100	1	100	720.039	1	100	57.2308	85.4586	1079.69	32.8586	0.384497	617.348	2.57587e+06	1604.95	2.59975	consistent-full	switch
2	373504	375429	gene_5308	core	-				1	0		1	42.783		1	0		1	0		1	80.1142		1	81.7757		1	50.3115		1	0		1	0		1	0		1	0		1	60.7477		1	100		1	0		1	100		1	65.5763		1	0		1	82.7622		1	26.0125		1	49.5846		1	56.3344		1	100		1	0		1	100		1	0		1	0		1	26.0125		1	32.9699		1	75.8048		1	64.0187		1	0		1	100		1	100		1	100		1	0		1	51.0384	1	100		1	100		1	0		1	0		1	100		1	100		1	56.1267	1	0		1	0		44.4883	1748.08	41.81	0.939798					variable
2	376248	378598	gene_5309	core	F:GO:0003824				1	0	8.86318	1	37.601	0	1	50.1489	236.805	1	0	9.61168	1	52.3182	60.2933	1	95.8316	80.5568	1	39.8979	13.0858	1	21.3101	106.533	1	0	189.741	1	63.3773	914.363	1	0	81.578	1	39.5576	184.982	1	49.9362	52.7004	1	0	134.345	1	87.4096	247.29	1	45.7678	5.85747	1	0	41.1993	1	96.0017	1012.04	1	42.45	62.1501	1	46.8311	52.911	1	89.2812	46.3547	1	100	55.3493	1	0	209.33	1	51.6801	22.6866	1	0	1557.4	1	0	86.5395	1	0	8.53096	1	49.5534	192.125	1	100	29.9039	1	43.8537	143.587	1	0	155.365	1	97.6606	63.9406	1	44.7469	0	1	40.8337	87.1517	1	0	117.411	1	57.4224	1	100	302.776	1	100	136.815	1	0	105.069	1	0	33.2467	1	100	73.3018	1	57.0821	179.512	1	83.4538	1	0	16.6676	1	0	40.0689	41.8668	1404.27	37.4737	0.895068	166.466	87297.3	295.461	1.77491	variable
2	378775	380404	gene_5310	core	F:GO:0005524; F:GO:0016887				1	0	1.17546	1	0	0	1	0	12.6359	1	0	11.7279	1	0	0	1	0	0	1	0	0	1	0	58.9904	1	0	2.58915	1	0	2.1399	1	0	23.1848	1	0	1.27362	1	52.0859	8.57216	1	0	0	1	42.8834	0	1	0	0	1	0	0.590507	1	0	7.1133	1	37.7301	6.77045	1	39.3865	2.93148	1	47.4233	0	1	100	40.3681	1	0	23.4026	1	30.7362	6.498	1	0	84.8956	1	0	0	1	0	5.63653	1	0	0	1	0	0	1	0	0	1	0	25.2897	1	0	6.20763	1	0	0	1	0	0	1	0	37.0985	1	0	1	100	13.242	1	95.4601	83.2529	1	0	6.95203	1	0	0	1	89.9387	0	1	0	0	1	51.7178	1	0	0	1	0	0	15.2747	911.308	30.1879	1.97633	10.9893	428.156	20.6919	1.88292	variable
2	380552	382544	gene_5311	core	-				1	0		1	0		1	0		1	0		1	0		1	0		1	0		1	0		1	0		1	0		1	0		1	0		1	0		1	0		1	56.7486		1	0		1	0		1	0		1	0		1	0		1	92.574		1	100		1	0		1	0		1	0		1	0		1	0		1	0		1	0		1	0		1	0		1	25.138		1	0		1	0		1	0		1	71.5003	1	100		1	32.4636		1	0		1	0		1	97.6417		1	0		1	25.138	1	0		1	0		13.3601	925.503	30.4221	2.27709					consistent-none	switch
2	382942	383803	gene_5312	core	-				1	7.07657	0	1	80.3944	0	1	0	0	1	0	22.992	1	0	0		0	0		0	0		0	0	1	0	1.82032	1	0	10.9792		0	0	1	100	0		91.7633	0	1	72.5058	0	1	100	0	1	0	0		0	0	1	81.3225	0	1	0	0	1	0	0	1	54.9884	0	1	100	0	1	73.6659	1.66228	1	100	0	1	1.62413	0	1	61.6009	0		0	0	1	100	0		0	0	1	0	0		0	0	1	100	0	1	58.1206	0	1	85.0348	0	1	0	0		0	1	100	0	1	0	0	1	30.0464	0	1	80.5104	0	1	100	0	1	95.5916	0	1	95.5916	1	0.464037	0	1	0	22.5214	47.9582	1952.97	44.1925	0.921478	1.76398	32.0203	5.65865		variable
2	383818	384198	gene_5313	core	-	Effector			1	100		1	100		1	0			0		1	0			0			0			0			0			0			0		1	100			100		1	100		1	100		1	0			0		1	100		1	0			0		1	0		1	100		1	0		1	34.1207		1	100		1	100			0		1	100			0			0			0		1	100		1	13.9108		1	100			0			0	1	100			0		1	100		1	100		1	100		1	100		1	100	1	100			0		72.1493	1954.18	44.2061	0.612703					variable
2	384267	384756	gene_5314	core	-				1	100		1	100		1	0			0		1	0			0			0			0			0			0			0		1	100			100		1	100		1	100		1	0			0		1	100		1	0			0		1	37.3469		1	100		1	0		1	0		1	90.8163		1	100			0		1	100			0			0			0		1	100		1	100		1	100			0			0	1	40.8163			0		1	100		1	100		1	100		1	100		1	100	1	100			0		72.9252	1835.39	42.8415	0.587472					variable
2	399124	399694	gene_5315	core	-				1	0		1	66.5499		1	76.7075		1	0		1	0		1	0		1	0		1	0			0		1	0		1	0		1	96.8476		1	0		1	96.3222		1	75.6567		1	0			0		1	0		1	0			0		1	0		1	100		1	0		1	100		1	0		1	0			0		1	0		1	0		1	0		1	0		1	100		1	65.1489		1	0		1	0		1	0	1	100		1	0		1	0		1	0		1	100		1	0		1	0	1	100		1	0		26.274	1765.89	42.0225	1.5994					variable
2	401728	402546	gene_5316	core	-		others	NRPS,NRP-metallophore	1	0	38.2433	1	0	328.441	1	0	199.805	1	0	16.588	1	0	15.1113	1	0	82.6119	1	0	407.492	1	0	439.151	1	0	13.6108	1	0	0	1	0	0	1	0	66.228	1	0	43.3408	1	0	11.8209	1	0	464.905	1	0	6.91282	1	0	49.9509	1	0	620.28	1	0	0	1	0	48.9371	1	0	16.9552	1	0	14.6971	1	0	182.919	1	16.2393	4.58892	1	0	297.135	1	0	23.4893	1	0	29.4246	1	0	174.824	1	0	3.46192	1	0	5.52809	1	0	0	1	0	3.04097	1	0	12.0972	1	0	6.31698	1	0	2136.88	1	0	1	100	183.051	1	0	24.1169	1	0	50.1371	1	0	26.0569	1	0	18.9882	1	0	31.0519	1	0	1	0	12.5655	1	0	46.5792	2.5831	226.442	15.048		143.194	119235	345.304	2.41145	consistent-none	switch
2	402795	404001	gene_5317	core	C:GO:0005739		others	NRPS,NRP-metallophore	1	0	0	1	0	0	1	0	0	1	0	19.7553	1	0	8.52751	1	0	0	1	0	0	1	0	0	1	0	41.9187	1	0	1.64657	1	0	222.217	1	0	0	1	0	0	1	0	0	1	0	0	1	0	5.85161	1	0	0	1	0	71.2966	1	0	0	1	0	0	1	0	0	1	0	0	1	0	0	1	0	0	1	0	0	1	0	0	1	0	10.953	1	0	0	1	0	14.5505	1	0	0	1	0	0	1	0	13.2715	1	0	0	1	0	50.5359	1	0	0	1	0	1	100	0	1	0	24.2452	1	0	0	1	0	12.2931	1	0	0	1	0	0	1	0	1	0	0	1	0	0	2.22222	222.222	14.9071		11.5596	1304.18	36.1134	3.12411	consistent-none	switch
2	404627	406749	gene_5318	core	F:GO:0008236; P:GO:0006508		biosynthetic-additional	NRPS,NRP-metallophore	1	0	9.86189	1	0	0	1	0	30.8238	1	0	32.9966	1	0	26.482	1	0	23.7244	1	0	110.133	1	0	3.36256	1	0	13.1111	1	0	10.7969	1	0	7.47624	1	0	29.9223	1	0	4.53483	1	0	10.0554	1	0	0	1	0	7.59723	1	0	25.3948	1	0	88.6114	1	0	32.0339	1	0	2.77413	1	0	0	1	0	6.08565	1	0	9.55517	1	32.0772	66.177	1	0	240.717	1	0	31.4045	1	23.5987	17.3605	1	0	9.287	1	0	7.28893	1	0	8.57543	1	0	12.786	1	0	30.1861	1	0	147.586	1	0	182.76	1	0	11.1157	1	0	1	100	35.4797	1	0	10.592	1	0	20.2609	1	0	0	1	0	57.9497	1	0	1.90203	1	0	1	0	11.6658	1	0	29.6849	3.45947	251.075	15.8453		32.9793	2528.97	50.2888	1.52486	consistent-none	switch
2	406678	408643	gene_5319	core	-		others	NRPS,NRP-metallophore	1	0	364.648	1	25.4832	70.7632	1	0	1170.69	1	0	16.5247	1	0	38.2905	1	0	27.9744	1	0	509.365	1	0	25.3356	1	0	1529.45	1	0	1988.15	1	0	733.29	1	0	77.266	1	0	5.98851	1	0	503.25	1	0	188.411	1	0	16.5407	1	0	44.2887	1	0	1431.42	1	0	56.0594	1	0	0	1	0	183.257	1	0	36.1091	1	0	63.4935	1	31.9939	203.897	1	0	737.713	1	0	120.943	1	0	230.741	1	0	11.7917	1	0	513.424	1	0	502.721	1	0	86.6438	1	0	281.986	1	0	194.424	1	0	73.8458	1	0	71.087	1	0	1	77.5687	23.5846	1	0	13.0792	1	0	77.8445	1	0	55.8851	1	0	36.3576	1	0	70.5479	1	25.4832	1	0	449.538	1	0	728.038	3.56731	176.515	13.2859		315.457	208655	456.788	1.44802	consistent-none	nonswitch
2	408763	410227	gene_5320	core	F:GO:0004672; F:GO:0005524; P:GO:0006468		biosynthetic-additional	NRPS,NRP-metallophore	1	0	86.7994	1	0	1806.43	1	0	74.3459	1	0	813.917	1	0	107.47	1	0	9.54853	1	0	16.6663	1	0	277.553	1	0	313.287	1	0	148.778	1	0	88.2756	1	0	142.328	1	0	42.853	1	0	1596.02	1	0	1286.42	1	0	0	1	0	330.372	1	0	26.8133	1	0	41.3214	1	0	40.4496	1	0	201.722	1	0	201.421	1	0	3.18889	1	100	1063.14	1	0	38.0332	1	0	61.6209	1	1.843	730.969	1	0	1002.71	1	0	25.1921	1	0	929.977	1	0	0	1	0	0	1	0	220.072	1	0	11.6497	1	0	294.433	1	0	1	43.6177	45.7253	1	0	316.99	1	0	128.056	1	0	26.4627	1	0	88.4251	1	0	4.69948	1	36.7235	1	0	9.05078	1	0	11.5275	4.04854	284.476	16.8664		294.528	205906	453.769	1.54067	consistent-none	switch
2	410200	410820	gene_5321	core	-		others	NRPS,NRP-metallophore	1	0	1184.52	1	0	2.95329	1	0	40.9856	1	0	145.342	1	0	366.543	1	0	13.2748	1	0	567.816	1	0	41.6038	1	0	604.546	1	0	265.422	1	0	765.097	1	0	67.3383	1	0	2068.54	1	0	1051.4	1	0	2347.42	1	0	40.6768	1	0	300.166	1	0	51.7516	1	0	27.7064	1	0	307.153	1	0	637.962	1	0	733.396	1	0	386.812	1	91.1433	2263.25	1	0	217.26	1	0	6.94904	1	80.6763	562.15	1	0	236.849	1	0	71.5861	1	0	90.7634	1	0	202.53	1	0	47.0793	1	0	70.4555	1	0	16.539	1	0	88.6953	1	0	1	100	132.185	1	0	87.726	1	0	210.194	1	0	53.9907	1	0	183.148	1	0	1.13628	1	93.3977	1	0	181.758	1	0	291.513	8.11594	694.882	26.3606	3.24801	396.144	337532	580.975	1.46658	consistent-none	switch
2	411207	416087	gene_5322	core	F:GO:0003676; F:GO:0004386; F:GO:0005524		others	NRPS,NRP-metallophore	1	0	13.6971	1	10.2643	0	1	0	13.7205	1	0	15.9592	1	0	0	1	0	0	1	0	2.17677	1	0	0	1	0	0	1	0	11.611	1	0	6.06895	1	0	0	1	95.6771	0	1	0	0	1	0	0	1	0	0	1	0	0	1	0	3.81946	1	0	0	1	0	0	1	74.0832	0	1	0	0	1	0	0	1	68.2852	0	1	0	0	1	0	0	1	14.6281	0	1	0	0	1	0	0	1	0	0	1	0	0	1	0	0	1	0	19.944	1	0	0	1	0	23.3692	1	0	1	100	0	1	95.7181	0	1	0	0	1	0	0	1	50.338	0	1	0	0	1	15.3862	1	0	1.58135	1	0	0	11.6529	805.607	28.3832	2.43572	2.60343	35.1539	5.92907		consistent-none	switch
2	416256	417275	gene_5323	core	P:GO:0006383		others	NRPS,NRP-metallophore	1	0	0	1	0	0	1	0	0	1	0	56.522	1	0	4.42404	1	0	0	1	0	0	1	0	7.34184	1	0	16.4888	1	0	21.7544	1	0	0	1	0	10.7204	1	83.4314	28.5137	1	0	19.7015	1	0	39.2988	1	0	17.2278	1	0	22.3338	1	0	43.437	1	0	0	1	0	0	1	59.7059	0	1	0	0	1	0	1.19657	1	61.5686	44.9058	1	0	5.25902	1	0	30.7336	1	0	3.37097	1	0	80.1912	1	0	0	1	0	0	1	0	0	1	0	37.5486	1	0	16.159	1	0	4.91037	1	0	31.2409	1	0	1	100	29.2881	1	88.3333	157.176	1	0	0	1	0	0	1	73.9216	47.2995	1	0	5.6879	1	0	1	0	0	1	0	52.5904	10.3769	744.042	27.2771	2.62864	19.4261	857.853	29.2891	1.50772	consistent-none	switch
2	418417	420284	gene_5324	core	F:GO:0003824; F:GO:0005509; P:GO:0005975		other	NRPS,NRP-metallophore	1	0	2781.05	1	0	300.723	1	0	200.68	1	0	366.329	1	0	236.939	1	0	178.62	1	0	6927.36	1	0	214.167	1	0	2089.08	1	0	2326.38	1	0	140.544	1	0	612.281	1	0	824.927	1	0	1513.14	1	0	108.61	1	0	96.7597	1	0	1586.97	1	0	958.156	1	0	833.315	1	0	1610.85	1	0	6643.31	1	0	865.031	1	0	251.322	1	70.0214	853.079	1	0	32730.5	1	0	48.8769	1	0	124.256	1	0	512.333	1	0	126.65	1	0	461.912	1	0	575.705	1	0	62.1279	1	0	439.555	1	0	1710.35	1	0	259.254	1	0	1	57.9764	567.263	1	0	232.26	1	0	1677.35	1	0	123.621	1	0	703.381	1	0	686.829	1	33.833	1	0	1445.26	1	0	100.439	3.59624	200.613	14.1638		1746.69	2.55257e+07	5052.3	2.8925	consistent-none	nonswitch
2	420126	422167	gene_5325	core	F:GO:0003743; C:GO:0005852		biosynthetic	NRPS,NRP-metallophore	1	0	93.074	1	24.5348	8.81185	1	0	38.5165	1	0	5.59778	1	0	1.16227	1	0	1.8446	1	0	0	1	0	102.393	1	0	165.346	1	0	1.83676	1	0	18.2953	1	0	66.4125	1	0	0	1	0	18.8923	1	0	138.364	1	0	9.97298	1	0	2.2444	1	0	2.82975	1	0	11.5348	1	0	583.237	1	0	52.2689	1	0	19.6598	1	0	18.8769	1	67.5808	31.6982	1	0	27.4489	1	0	0	1	24.5348	11.8099	1	0	0	1	0	57.7675	1	0	10.5634	1	0	72.2237	1	0	0	1	0	26.5442	1	0	532.476	1	0	5.18861	1	0	1	47.8452	32.238	1	24.5348	33.6391	1	0	67.485	1	0	15.6006	1	0	57.3797	1	0	2.20844	1	37.0225	1	0	88.1681	1	0	14.478	5.0234	202.212	14.2201	2.83078	56.9323	14045.7	118.514	2.08167	consistent-none	nonswitch
2	422313	423497	gene_5326	core	P:GO:0006807		transport	NRPS,NRP-metallophore	1	0	13.3885	1	0	9.61434	1	0	199.805	1	0	0	1	0	0	1	0	3.29272	1	0	118.852	1	0	13.5355	1	0	42.5175	1	0	15.4915	1	0	13.553	1	0	31.9567	1	0	86.1457	1	0	3173.91	1	0	0	1	0	17.3812	1	0	23.8682	1	0	3.32412	1	0	2.91369	1	0	20.6961	1	0	20.5393	1	0	6.74801	1	0	31.3208	1	0	141.277	1	0	3.91611	1	0	36.6067	1	0	33.9072	1	0	6.93122	1	0	14.3882	1	0	37.9505	1	0	16.8421	1	0	147.007	1	0	4.87484	1	0	28.7383	1	0	5.53365	1	0	1	0	85.8445	1	0	5.81761	1	0	285.117	1	0	9.8659	1	0	0	1	0	63.0248	1	0	1	0	9.03815	1	0	7.95847	0	0	0		111.477	232074	481.741	4.32146	consistent-none	nonswitch
2	423398	424786	gene_5327	core	-		biosynthetic	NRPS,NRP-metallophore	1	0	15.1325	1	0	317.743	1	0	12.8114	1	0	120.964	1	0	218.785	1	0	509.982	1	0	129.591	1	0	2258.49	1	0	304.941	1	0	52.4053	1	0	50.5039	1	0	19.2334	1	0	810.326	1	0	75.6818	1	0	402.515	1	0	223.227	1	0	10.9011	1	0	175.551	1	0	10.3431	1	0	114.515	1	0	28.2009	1	0	412.856	1	0	1491.87	1	37.221	360.473	1	0	662.315	1	0	231.396	1	36.0691	179.31	1	0	17.7859	1	0	41.6175	1	0	68.5731	1	0	67.7097	1	0	148.783	1	0	186.67	1	0	50.6186	1	0	663.409	1	0	1	0	83.4799	1	0	427.322	1	0	772.636	1	0	382.637	1	0	37.1479	1	0	269.369	1	30.8855	1	0	70.0288	1	0	38.4496	2.31501	77.253	8.78937		291.309	178214	422.154	1.44916	consistent-none	nonswitch
2	424965	427229	gene_5328	core	-		others	NRPS,NRP-metallophore	1	0	232.813	1	51.0375	33.8705	1	0	506.821	1	0	143.4	1	0	65.0763	1	0	88.6824	1	0	799.004	1	0	3264.99	1	0	1602.58	1	0	42.2827	1	0	2344.82	1	0	106.785	1	0	1079.12	1	0	2499.36	1	0	459.796	1	0	474.93	1	0	91.2523	1	22.1192	55.6721	1	22.1192	82.3302	1	55.2318	128.525	1	27.8146	123.036	1	0	257.669	1	0	135.885	1	39.2494	117.007	1	0	1114.25	1	0	284.676	1	52.9801	279.008	1	0	136.51	1	0	53.4671	1	0	282.139	1	0	287.784	1	0	178.78	1	0	170.692	1	0	760	1	0	69.8325	1	0	1	0	71.377	1	0	1262.24	1	0	409.856	1	0	72.8103	1	0	112.695	1	0	617.712	1	79.0287	1	0	96.8268	1	28.3444	221.119	8.39833	355.226	18.8475	2.24419	493.43	516728	718.838	1.45682	consistent-none	nonswitch
2	427143	428904	gene_5329	core	F:GO:0019843; P:GO:0006364		others	NRPS,NRP-metallophore	1	0	166.73	1	0	36.9161	1	0	509.392	1	0	100.484	1	0	16.4894	1	0	45.0527	1	0	95.8804	1	0	43.9933	1	0	147.989	1	0	0	1	0	1246.24	1	0	146.352	1	0	78.6196	1	0	184.44	1	0	0	1	0	38.2246	1	0	5376.12	1	0	69.6944	1	0	97.6644	1	0	33.9721	1	0	6.63514	1	0	59.868	1	0	84.3504	1	54.9376	211.677	1	0	80.7895	1	0	548.083	1	0	629.86	1	0	376.408	1	0	12.6209	1	0	193.902	1	0	91.1003	1	0	551.72	1	0	23.5823	1	0	4007.05	1	0	30.2075	1	0	1	0	21.2586	1	0	163.764	1	0	9.98933	1	0	444.482	1	0	33.9821	1	0	201.141	1	96.8218	1	0	32.4626	1	0	111.83	3.37243	270.018	16.4322		380.489	1.00554e+06	1002.77	2.63547	consistent-none	switch
2	429015	431032	gene_5330	core	F:GO:0003676; F:GO:0003724; F:GO:0005524		others	NRPS,NRP-metallophore	1	0	33.2622	1	24.8266	165.377	1	0	90.4	1	0	43.9081	1	0	285.582	1	0	23.5658	1	0	10.7916	1	0	23.5727	1	0	17.5978	1	0	39.809	1	23.2408	18.7756	1	0	44.7853	1	0	190.091	1	0	204.468	1	0	131.515	1	0	41.9312	1	0	277.932	1	24.8266	44.5604	1	31.4668	176.287	1	31.1695	45.2697	1	0	30.6222	1	0	850.452	1	0	2193.69	1	0	17.2833	1	24.8266	45.2161	1	0	786.38	1	0	22.2286	1	0	79.5857	1	0	355.318	1	0	72.208	1	0	13.5747	1	0	1511.5	1	0	55.6928	1	24.8266	423.671	1	0	415.504	1	0	1	46.1843	147.89	1	31.0704	20.845	1	0	138.229	1	0	22.0446	1	0	1145.89	1	0	6.75892	1	0	1	23.2904	38.3921	1	24.8266	120.114	6.90122	160.937	12.6861	1.83824	242.385	193217	439.565	1.8135	variable
2	430886	433014	gene_5331	core	-		others	NRPS,NRP-metallophore	1	0	0	1	0	7.64356	1	0	0	1	0	2.45303	1	0	0	1	0	1.19727	1	0	0	1	0	0	1	0	12.8286	1	0	3.35354	1	0	0	1	0	0	1	0	0	1	0	29.844	1	0	0	1	0	2.32439	1	0	75.149	1	0	0	1	0	0	1	0	0	1	0	32.5978	1	0	6.28135	1	0	12.0628	1	39.8779	0	1	0	22.7471	1	0	39.6205	1	0	3.8239	1	0	0	1	0	0	1	0	0.992806	1	0	0	1	0	0	1	0	0	1	0	0	1	0	0	1	0	1	26.2565	36.0796	1	0	0	1	0	25.3913	1	0	0	1	0	0	1	0	8.10564	1	0	1	0	144.008	1	0	9.9787	1.46965	49.6012	7.04281		11.081	659.658	25.6838	2.31783	consistent-none	nonswitch
2	432968	438474	gene_5332	core	C:GO:0016021; F:GO:0005524; F:GO:0140359; P:GO:0055085		others	NRPS,NRP-metallophore	1	0	3.22958	1	0	1.58412	1	0	2.58125	1	0	43.2935	1	0	0	1	0	23.7244	1	0	11.5874	1	54.1493	29.115	1	0	1.53335	1	46.6134	4.02392	1	0	28.7922	1	0	7.6189	1	9.09751	1.42344	1	0	1.43502	1	0	546.947	1	0	1.62707	1	0	55.5864	1	27.6376	0	1	0	21.5613	1	0	123.911	1	9.09751	36.8807	1	51.7523	42.0501	1	0	144.266	1	63.8823	160.515	1	0	0	1	0	55.5021	1	12.9108	5.76761	1	0	192.125	1	0	0	1	31.124	7.95292	1	0	11.5516	1	0	274.909	1	0	9.53705	1	0	8.78885	1	0	0	1	0	1	63.6644	21.2777	1	63.2649	1.71939	1	0	6.54445	1	0	0	1	61.8849	34.0648	1	0	0	1	67.2599	1	0	22.7381	1	0	11.0434	12.4964	529.795	23.0173	1.84191	45.5072	9555.5	97.7523	2.14806	variable
2	438836	453439	gene_5333	core	F:GO:0003824; F:GO:0031177		others	NRPS,NRP-metallophore	1	0	5.75216	1	4.32073	0	1	59.0797	0	1	0	63.5873	1	35.1	0	1	48.4799	3.28104	1	5.64229	0	1	89.4344	5.06064	1	10.1548	4.09385	1	92.6527	123.981	1	0	431.883	1	64.318	0	1	41.5366	0	1	10.2917	5.63499	1	44.1044	0	1	55.2177	3.89459	1	4.77267	11.1008	1	52.8554	39.7615	1	0	19.2644	1	0	0	1	53.3689	0	1	87.3939	36.2278	1	36.8666	3.0945	1	93.2416	0	1	0	13.7403	1	13.7223	28.2275	1	26.0614	13.7782	1	83.9907	16.7978	1	24.911	0	1	90.8039	10.2028	1	8.80581	0	1	3.43057	29.047	1	59.9699	0	1	69.9466	5.05125	1	57.3199	5.35961	1	0	1	96.6858	19.4491	1	93.4949	0	1	0	0	1	0	0	1	94.8165	0	1	43.4128	15.2033	1	85.2027	1	5.24514	24.9005	1	0	52.3077	38.8145	1255.33	35.4307	0.912821	23.0392	4596.89	67.8003	2.94283	variable
2	453360	455647	gene_5334	core	F:GO:0000287; P:GO:0005975; F:GO:0004610		others	NRPS,NRP-metallophore	1	0	44.3294	1	0	43.5634	1	0	0	1	0	40.832	1	0	18.9424	1	0	88.4805	1	0	15.955	1	0	54.1082	1	0	127.904	1	3.4528	205.331	1	0	247.613	1	0	127.56	1	0	115.38	1	0	429.321	1	0	63.6856	1	0	1359.77	1	0	339.695	1	0	447.625	1	0	140.931	1	0	0	1	0	35.4988	1	30.2448	291.116	1	0	67.7345	1	28.8024	375.332	1	0	26.3229	1	0	126.925	1	0	139.816	1	0	37.4878	1	0	20.0931	1	28.7587	351.107	1	0	264.707	1	0	179.907	1	0	196.781	1	0	91.4408	1	0	38.0498	1	0	1	39.2045	160.918	1	37.1503	0	1	0	179.02	1	0	75.2839	1	47.5524	560.026	1	0	43.4002	1	24.4318	1	0	1657.77	1	0	243.551	5.3244	160.975	12.6876	2.38291	211.007	103696	322.019	1.52611	consistent-none	nonswitch
2	455786	457853	gene_5335	core	-		others	NRPS,NRP-metallophore	1	0	164.803	1	0	2924.27	1	0	2400.31	1	0	2211.45	1	0	1794.4	1	0	1971.15	1	0	217.629	1	0	1019.96	1	0	1633.06	1	0	3074.24	1	0	491.153	1	0	236.635	1	0	1446.5	1	0	579.767	1	0	354.284	1	0	299.625	1	0	6065.86	1	0	12948.3	1	0	291.6	1	0	913.571	1	0	77.8092	1	0	6096.13	1	0	857.682	1	47.4371	18267.4	1	0	569.098	1	0	387.279	1	33.3172	1484.32	1	0	6636.38	1	0	2036.4	1	0	4625.5	1	0	35741.7	1	0	6468.98	1	0	11912.3	1	0	298.958	1	0	3215.21	1	0	1	0	1108.46	1	30.6576	4558.1	1	0	172.519	1	0	1636.15	1	0	2274.42	1	0	154.377	1	42.6983	1	0	4070.99	1	0	992	3.42467	127.172	11.2771		3597.23	3.93907e+07	6276.2	1.74473	consistent-none	nonswitch
2	456445	458779	gene_5336	core	C:GO:0016021; P:GO:0055085		others	NRPS,NRP-metallophore	1	0	346.075	1	0	869.468	1	0	745.539	1	0	3165.23	1	0	2500.69	1	0	1107.7	1	0	47.3828	1	0	333.491	1	0	1565.19	1	0	659.209	1	0	2063.44	1	0	86.4983	1	0	151.424	1	0	863.324	1	0	233.553	1	0	591.433	1	0	3588.95	1	0	228.485	1	0	965.616	1	0	219.057	1	0	212.185	1	0	875.453	1	0	143.358	1	46.0385	104.288	1	0	407.499	1	0	250.571	1	29.5075	377.172	1	0	108.246	1	0	55637.3	1	0	1962.63	1	0	4680.63	1	0	3577.06	1	0	2532.54	1	0	409.408	1	0	1513.04	1	0	1	0	2838.63	1	27.152	2499.6	1	0	1537.54	1	0	185.239	1	0	108.379	1	0	548.744	1	49.8501	1	0	9017.97	1	0	374.201	3.38996	129.44	11.3772		2563.57	7.14604e+07	8453.42	3.29752	consistent-none	nonswitch
2	459216	459708	gene_5337	core	-		others	NRPS,NRP-metallophore	1	0	819.334	1	0	57.3469	1	0	130.485	1	0	124.579	1	0	139.191	1	0	113.582	1	0	185.224	1	77.8905	0	1	0	7.03184	1	75.6592	52.72	1	0	3.82119	1	0	17.3776	1	0	62.351	1	0	16.0786	1	0	89.2674	1	0	7.49996	1	0	110.681	1	39.5538	379.763	1	0	726.695	1	0	9.71169	1	0	83.9777	1	74.0365	402.27	1	0	129.498	1	100	61.3831	1	0	50.1758	1	0	20.1996	1	0	536.597	1	43.4077	96.9715	1	0	7.9312	1	83.57	132.87	1	0	88.097	1	0	39.6436	1	0	281.116	1	0	5.00665	1	0	25.5999	1	0	1	97.7688	6.86756	1	65.5172	182.324	1	0	141.12	1	0	499.679	1	95.7404	53.4376	1	0	33.9403	1	77.6876	1	0	6.64652	1	0	120.86	18.4629	1168.6	34.1848	1.85154	140.906	36617.3	191.356	1.35804	variable
2	459805	460416	gene_5338	core	-		others	NRPS,NRP-metallophore	1	0	285.412	1	0	46.988	1	0	44.278	1	0	0	1	0	211.343	1	0	743.175	1	0	115.601	1	100	326.341	1	0	412.546	1	100	154.738	1	0	7.67079	1	0	79.2623	1	0	43.5284	1	0	167.784	1	0	23.9395	1	0	4.83821	1	0	127.055	1	100	163.232	1	0	464.58	1	0	51.6849	1	0	70.5022	1	29.085	75.1734	1	0	278.351	1	100	15.9393	1	0	52.5544	1	0	45.5945	1	0	532.123	1	100	12.296	1	0	9.3039	1	100	216.713	1	0	67.4061	1	0	129.869	1	0	446.974	1	0	145.543	1	0	175.798	1	0	1	100	65.5129	1	100	162.789	1	0	75.2807	1	0	102.344	1	100	25.6179	1	0	196.679	1	3.59477	1	0	40.9779	1	0	186.078	20.7262	1625.63	40.3192	1.94532	153.568	26195.8	161.851	1.05394	variable
2	460954	468645	gene_5339	core	F:GO:0005515; F:GO:0004674; F:GO:0044877		others	NRPS,NRP-metallophore	1	0	0	1	18.1097	0	1	29.6282	0	1	0	3.16453	1	0	0	1	53.7702	0	1	26.8721	0	1	70.2678	0	1	10.3874	0	1	67.8887	2.27524	1	0	223.747	1	70.3458	0	1	54.9922	0	1	0	9.86451	1	30.9802	0	1	45.9958	0	1	0	0	1	60.8164	0	1	6.51326	0	1	0	6.9234	1	45.1768	0	1	41.3547	0	1	34.1134	0	1	82.1373	0	1	0	0	1	24.935	0	1	20.8138	0	1	68.1487	1.78929	1	26.3001	0	1	66.8097	0	1	0	0	1	0	0	1	35.5824	2.85881	1	0	0	1	0	0	1	13.0265	1	56.3573	0	1	68.1227	0	1	0	0	1	0	0	1	70.2158	0	1	57.3453	0	1	97.3609	1	0	1.40724	1	0	1.64623	30.0971	862.874	29.3747	0.975999	5.89944	1160.54	34.0667	5.77456	variable
2	468779	471549	gene_5340	core	-		others	NRPS,NRP-metallophore	1	0	0	1	23.0242	0	1	18.0801	0	1	0	0	1	0	0	1	0	0	1	0	0	1	22.9159	0	1	0	0	1	29.4118	0	1	0	0	1	26.3082	0	1	22.7355	0	1	0	0	1	0	0	1	0	0	1	0	0	1	42.0065	0	1	0	0	1	0	0	1	1.47961	0	1	0	0	1	0	2.0663	1	72.7896	0	1	0	0	1	0	0	1	18.0801	0	1	60.7001	0	1	0	0	1	40.6712	0	1	0	0	1	0	10.5807	1	0	0	1	0	0	1	0	5.77409	1	0	1	32.1545	0	1	35.0054	0	1	0	0	1	0	0	1	65.6442	0	1	54.3847	0	1	100	1	0	0	1	0	0	14.7865	588.049	24.2497	1.63999	0.428398	3.37309	1.8366		variable
2	472132	472611	gene_5341	core	-		others	NRPS,NRP-metallophore	1	0	1.50412	1	0	0	1	100	0	1	0	420.992	1	0	7.25298	1	20.4167	326.427	1	0	16.5647	1	0	5.51235	1	0	14.7521	1	69.5833	60.205	1	0	237.609	1	100	0	1	0	18.746	1	0	0	1	90.8333	18.779	1	0	12105.4	1	0	9.27127	1	0	0	1	0	0	1	0	0	1	0	0	1	0	0	1	0	0	1	83.9583	1.01482	1	0	2.71511	1	0	10.591	1	0	8.15047	1	100	0	1	0	11.3502	1	100	14.561	1	0	0	1	0	14.3209	1	0	11.2233	1	0	54.7744	1	0	232.775	1	0	1	0	11.5254	1	0	94.9604	1	0	0	1	0	15.3239	1	100	0	1	100	187.223	1	100	1	0	1.87836	1	0	505.641	21.4398	1588.03	39.8501	1.8587	335.374	3.39067e+06	1841.38	5.49053	variable
2	472503	473772	gene_5342	core	-		others	NRPS,NRP-metallophore	1	0	1129.62	1	18.0315	230.935	1	100	7078.79	1	0	75.3627	1	0	59.6532	1	99.1339	64.1053	1	50.7087	63.1394	1	88.9764	34.4016	1	55.5118	186.462	1	100	300.956	1	0	23.7177	1	100	61.4211	1	0	182.411	1	0	26.9833	1	100	10.7904	1	79.685	995.769	1	0	17.7718	1	90.7874	368.889	1	52.7559	1297.24	1	0	74.7781	1	73.1496	263.945	1	58.0315	433.499	1	83.937	463.949	1	100	46.1539	1	0	92.4419	1	0	46.039	1	0	406.887	1	100	32.0208	1	0	1579.76	1	100	38.0639	1	0	188.878	1	0	161.28	1	6.29921	26.379	1	0	263.03	1	39.4488	25.7845	1	0	1	58.0315	172.986	1	90.0787	3038.73	1	0	835.226	1	0	266.211	1	100	70.1509	1	100	231.05	1	100	1	0	368.491	1	0	36.2102	43.2126	1952.49	44.187	1.02255	496.985	1.3649e+06	1168.29	2.35075	variable
2	473884	474822	gene_5343	core	-		others	NRPS,NRP-metallophore	1	0	271.338	1	17.1459	126.767	1	76.7838	174.013	1	0	0	1	66.9862	66.8212	1	100	177.574	1	100	16.7348	1	97.1246	16.5891	1	100	32.9645	1	100	102.366	1	0	4.04003	1	100	0	1	0	171.246	1	0	31.5028	1	100	1.22356	1	100	2221.8	1	0	40.1906	1	94.8882	0	1	100	19.95	1	0	2.5078	1	19.3823	0	1	100	35.2048	1	100	44.0812	1	99.574	251.473	1	58.6794	10.6755	1	81.4696	43.0519	1	0	27.7029	1	100	21.2244	1	88.3919	23.6001	1	100	120.216	1	0	0	1	0	8.1026	1	100	0	1	0	876.146	1	72.524	58.289	1	0	1	100	55.8539	1	100	8.72363	1	0	0	1	0	39.2056	1	100	4.81453	1	100	33.4244	1	100	1	79.6592	7.45726	1	0	145.523	58.9469	2103.19	45.8606	0.777999	123.079	127816	357.513	2.90475	variable
2	477632	479464	gene_5344	core	-		others	NRPS,NRP-metallophore	1	0	142.806	1	59.9018	121.41	1	70.5947	569.74	1	0	90.2347	1	39.9891	353.862	1	100	295.293	1	39.7709	429.4	1	100	50.402	1	100	185.157	1	100	1908.24	1	0	77.3371	1	100	198.11	1	0	931.151	1	0	2248.18	1	100	1003.14	1	100	1061.13	1	86.252	253.764	1	100	132.46	1	75.0136	33.245	1	42.9896	724.881	1	71.2493	564.256	1	75.832	402.443	1	100	305.871	1	83.7971	505.716	1	100	263.522	1	55.7556	37.4374	1	84.6699	210.211	1	100	9342.54	1	84.0698	1693.31	1	100	294.966	1	0	1321.92	1	59.5199	174.165	1	89.3071	299.03	1	0	61.9907	1	100	635.558	1	0	1	100	142.869	1	100	51.1284	1	58.8652	29.7355	1	0	1229.47	1	100	378.883	1	100	51.9157	1	97.6541	1	99.7818	357.811	1	54.8827	167.169	67.331	1485.09	38.5368	0.572349	682.137	2.10563e+06	1451.08	2.12726	variable
2	479481	480299	gene_5345	core	F:GO:0008410		others	NRPS,NRP-metallophore	1	29.9145		1	0		1	100		1	84.3712		1	100		1	100		1	67.8877		1	100		1	100		1	100		1	0		1	100		1	0		1	0		1	100		1	100		1	100		1	100		1	86.3248		1	29.7924		1	64.7131		1	100		1	100		1	0		1	14.5299		1	0		1	99.6337		1	100		1	100		1	100		1	0		1	0		1	100		1	0		1	100		1	0	1	100		1	100		1	30.4029		1	0		1	100		1	100		1	69.1087	1	100		1	0		63.9262	1979.38	44.4902	0.695962					variable
2	480655	480996	gene_5346	core	F:GO:0008410		others	NRPS,NRP-metallophore	1	0		1	0		1	100		1	11.1111		1	0		1	5.26316		1	0		1	2.33918		1	100		1	100		1	0		1	100		1	0		1	0		1	90.0585		1	3.50877		1	0		1	0		1	0		1	0		1	0		1	100		1	0		1	0		1	0		1	0		1	0		1	0		1	0		1	46.1988		1	0		1	0		1	28.9474		1	0		1	21.345		1	0	1	100		1	100		1	0		1	0		1	100		1	100		1	0	1	100		1	0		26.8616	1800.86	42.4365	1.57982					variable
2	481311	482743	gene_5347	core	-		others	NRPS,NRP-metallophore	1	53.0356	34.2832	1	0	0	1	13.6776	119.509	1	49.8255	148.887	1	100	41.7797	1	0	45.9701	1	0	68.7486	1	72.3657	7.92056	1	76.134	28.1593	1	100	1005.8	1	0	73.0422	1	0	8.01145	1	74.8081	166.33	1	0	58.7761	1	0	19.7664	1	52.8262	49.6395	1	100	32.913	1	0	0	1	77.9484	16.3082	1	0	15.7926	1	41.2421	3.64813	1	100	34.0181	1	0	17.2818	1	0	13.1317	1	0	55.2809	1	67.5506	6.93776	1	72.8542	0	1	0	143.279	1	0	214.174	1	0	8.15624	1	0	110.323	1	38.6602	11.5751	1	100	56.2589	1	0	1078.1	1	0	10.9922	1	0	1	8.44382	69.7988	1	100	7.76507	1	59.7348	4.38236	1	0	101.125	1	100	0	1	100	0	1	75.0174	1	100	66.6703	1	81.9958	1474.13	40.3582	1744.09	41.7623	1.03479	126.248	91811.5	303.004	2.40007	variable
2	482894	484150	gene_5348	core	C:GO:0005576; F:GO:0004623; F:GO:0005509; P:GO:0016042				1	100	0	1	100	0	1	0	0	1	100	0	1	100	0	1	0	60.0326	1	0	39.1819	1	91.8854	0	1	0	12.0539	1	100	216.738	1	0	158.726	1	0	0	1	100	32.8056	1	50.0398	416.25	1	0	22.2869	1	0	126.648	1	100	0	1	0	4.68136	1	100	21.7164	1	0	1610.85	1	100	0	1	100	6.79344	1	0	16.2514	1	0	1.22074	1	0	46.6093	1	100	4.59288	1	100	0	1	0	62.1907	1	0	90.7131	1	0	6.94715	1	51.5513	0	1	100	5.81215	1	100	39.8881	1	86.3962	1.29349	1	0	0	1	85.362	1	0	0	1	100	0	1	100	0	1	0	173.358	1	100	2.9047	1	100	0	1	100	1	92.3628	0	1	100	0	54.6133	2333.38	48.3051	0.884494	73.9661	63684.1	252.357	3.4118	variable
2	491518	493057	gene_5349	core	-				1	0	0		0	0	1	0	0	1	100	0	1	0	0	1	0	0	1	0	0	1	100	0	1	0	0	1	100	0	1	72.4675	0	1	0	2.26636	1	100	0	1	73.2468	0	1	0	0	1	0	0	1	0	19.4661	1	0	0	1	32.5325	0	1	100	68.0639	1	100	0	1	100	2.96824	1	0	0	1	0	1.34262	1	0	0	1	0	0	1	0	0	1	0	0	1	0	0	1	0	0	1	100	0	1	100	0	1	0	0	1	100	0	1	0	0	1	100	1	0	0	1	100	0	1	100	5.91618	1	59.9351	0	1	0	0	1	0	0	1	83.1818	1	0	0	1	100	0	39.1219	2205.66	46.9645	1.20046	2.38151	117.663	10.8472		variable
2	493978	495603	gene_5350	core	-					0	0		100	0		0	0	1	100	2123.26		0	0		0	191.132		0	0	1	100	48.2447		0	0	1	100	386.448	1	100	168.894		0	0		26.4453	0	1	100	25.1336		0	0	1	0	0		0	3.18851		0	0		0	0	1	100	184.977	1	100	32.6399	1	100	54.252		0	0		0	0		0	0		0	0		0	2.08911		0	0		0	0		0	0	1	100	1102.31	1	100	138.693	1	0	0	1	100	308.355		0	0	1	100		0	0	1	100	62.1418	1	100	66.0216	1	100	543.65		0	0		0	0		0		0	6.97938	1	100	80.8584	88.8889	1045.75	32.3381	0.363803	313.287	293656	541.9	1.72972	consistent-full	switch
2	495993	497159	gene_5351	core	-					0	0		100	0		0	0	1	40.9597	83.4787		0	0		0	983.361		0	0	1	100	16.1321		0	0	1	100	1783.01	1	28.7918	104.358		0	0		0	0	1	59.0403	24.8609		0	0	1	0	0		0	0		0	0		0	0	1	61.2682	123.209	1	83.5476	141.043	1	100	179.801		0	0		0	0		0	0		0	0		0	18.7478		0	0		0	0		0	0	1	57.9263	9.14815	1	100	180.233	1	0	0	1	91.431	100.329		0	0	1	89.3745		0	0	1	100	1148.5	1	61.9537	226.52	1	23.5647	195.796		0	0		0	0		0		0	0	1	93.4019	1104.63	66.1811	1218.11	34.9015	0.527363	318.885	263006	512.841	1.60823	variable
2	497492	500113	gene_5352	core	-					0			93.2113			0		1	94.6606			0			0			0		1	100			0		1	100		1	58.2761			0			0		1	68.4592			0		1	0			0			0			0		1	94.6224		1	97.9405		1	100			0			0			0			0			0			0			0			0		1	88.4439		1	96.6819		1	0		1	100			0		1	92.6773		0		1	100		1	92.4104		1	49.5805			0			0			0		0		1	95.4615		79.4008	1057.53	32.5197	0.409563					variable
2	500724	501590	gene_5353	core	-					0			100			0		1	100			0			0			0		1	100			0		1	100		1	90.1961			0			0		1	100			0		1	0			0			0			0		1	100		1	100		1	100			0			0			0			0			0			0			0			0		1	100		1	100		1	0		1	100			0		1	100		0		1	100		1	100		1	90.8881			0			0			0		0		1	100		87.838	1030.39	32.0997	0.365443					consistent-full	switch
2	502373	504173	gene_5354	core	-					17.8234			100			0		1	100			0			0			0		1	100			17.9345		1	100		1	54.5253			0			0		1	100			0		1	0			0			0			0		1	100		1	100		1	100			0			0			18.1011			0			0			0			0			18.3787		1	100		1	100		1	0		1	100			0		1	100		0		1	100		1	100		1	97.5569			0			0			0		0		1	100		86.2268	1097.61	33.1301	0.384221					consistent-full	switch
2	504960	506306	gene_5355	core	-					0			100			0		1	100			0			0			0		1	100			0		1	100		1	100			0			80.1782		1	100			0		1	0			0			0			0		1	100		1	100		1	100			0			0			0			0			0			0			0			0		1	100		1	100		1	0		1	100			0		1	100		0		1	100		1	100		1	100			0			0			0		0		1	100		88.8889	1045.75	32.3381	0.363803					consistent-full	switch
2	507350	508897	gene_5356	core	-					0	0		100	0		0	0	1	60.6589	0		0	0		0	0		0	0	1	100	0		0	0	1	100	5.62685	1	32.3643	8.923		0	0		100	0	1	63.8889	0		0	0	1	0	0		0	0		0	0		0	0	1	100	273.54	1	100	0	1	100	0		0	0		0	0		0	0		0	0		0	0		0	0		0	0		0	0	1	86.8217	0	1	100	0	1	0	0	1	100	0		0	0	1	100		0	0	1	100	0	1	100	0	1	37.4031	0		0	0		0	0		0		0	0	1	57.1059	0	74.3468	1265.45	35.5732	0.478477	16.9465	4378.33	66.1689	3.90459	variable
2	509400	513749	gene_5357	core	-				1	52.8506	0		76.5287	0	1	68.1149	0	1	11.5172	180.298	1	36.092	0	1	53.4483	300.332	1	50.1149	0	1	91.2644	3.50853	1	40.5517	8.88426	1	86.9195	2004.08	1	0	156.537	1	37.5632	41.107	1	92.2759	0	1	5.05747	59.1871	1	66.3218	10.0325	1	66.023	0	1	57.3103	4.94345	1	63.4713	19.1444	1	66.7356	1.34242	1	74.092	1317.96	1	75.5632	329.521	1	92.8046	206.663	1	38.1609	9.91826	1	65.5172	0	1	62.2529	0	1	36.069	93.1383	1	66.2299	9.71489	1	56.4138	76.2148	1	35.1954	0	1	65.5402	491.549	1	50.1839	426.144	1	66.1379	74.3717	1	39.7011	32.6758	1	75.3793	31.6822	1	46.5747	0	1	78.8046	1	41.6782	0	1	100	14.9691	1	51.5402	35.6396	1	0	90.0936	1	38.4138	13.2248	1	34.046	2.05086	1	66.5977	1	35.1034	21.7097	1	14.5057	523.796	53.4577	599.481	24.4843	0.458013	156.915	140333	374.61	2.38734	variable
2	519914	522394	gene_5358	core	-		biosynthetic	cytokinin	1	100		1	77.2672		1	100		1	43.3696		1	100		1	100		1	100		1	100		1	100		1	100		1	0		1	100		1	88.3918		1	63.8855		1	100		1	100		1	100		1	100		1	100		1	89.1576		1	33.6558		1	52.5998		1	100		1	100		1	100		1	100		1	100		1	100		1	100		1	100		1	81.8218		1	32.89		1	100		1	0		1	100		1	100	1	100		1	25.7154		1	81.58		1	0		1	100		1	100		1	100	1	100		1	0		81.563	1075.54	32.7954	0.402087					variable
2	522548	523837	gene_5359	core	-		biosynthetic	cytokinin	1	35.5039	3049.4	1	100	40.2856	1	100	2096.31	1	100	181.604	1	92.093	132.176	1	100	3615.93	1	100	986.389	1	100	327.708	1	100	98.7872	1	100	277.196	1	0	599.064	1	100	127.193	1	100	238.55	1	48.6047	188.083	1	100	1205.31	1	100	105.105	1	100	25.694	1	100	183.935	1	100	1389.08	1	100	850.361	1	100	33.0797	1	100	113.076	1	100	387.811	1	100	740.583	1	94.8062	1045.56	1	92.9457	31.9847	1	100	75.5261	1	100	37.4624	1	100	628.698	1	100	57.4283	1	100	187.586	1	100	833.41	1	100	7871.24	1	95.6589	89.4734	1	100	128.976	1	100	1	100	190.919	1	100	845.833	1	95.1938	174.275	1	0	360.259	1	100	59.4928	1	100	714.413	1	100	1	97.5194	1811.71	1	38.8372	45.858	90.9147	613.979	24.7786	0.272548	748.438	1.86078e+06	1364.1	1.8226	consistent-full	switch
2	523877	525025	gene_5360	core	-		biosynthetic-additional	cytokinin	1	0		1	85.8138		1	76.6754		1	24.8042		1	0		1	48.651		1	14.2733		1	76.1532		1	8.44212		1	100		1	0		1	46.3011		1	49.8695		1	0		1	89.6432		1	64.5779		1	32.463		1	100		1	100		1	52.8285		1	40.644		1	100		1	67.8851		1	45.6919		1	0		1	3.39426		1	100		1	51.8712		1	57.6153		1	44.9086		1	7.48477		1	40.644		1	100		1	3.04613		1	22.9765		1	43.8642	1	100		1	100		1	0		1	0		1	100		1	100		1	100	1	0		1	0		48.9005	1498.42	38.7094	0.791595					variable
2	526225	526915	gene_5361	core	-	Effector	others	cytokinin	1	100		1	100		1	100		1	100		1	100		1	100		1	100		1	100		1	100		1	100		1	100		1	100		1	100		1	100		1	100		1	100		1	100		1	100		1	100		1	100		1	100		1	100		1	100		1	100		1	100		1	100		1	100		1	100		1	100		1	100		1	100		1	100		1	100		1	100		1	100		1	100	1	100		1	100		1	100		1	100		1	100		1	100		1	100	1	100		1	100		100	0	0	0					consistent-full	nonswitch
2	527352	527763	gene_5362	core	-	Effector	others	cytokinin	1	100		1	100		1	100		1	100		1	100		1	100		1	100		1	100		1	100		1	100		1	100		1	100		1	100		1	100		1	100		1	100		1	100		1	100		1	100		1	100		1	100		1	100		1	100		1	100		1	100		1	100		1	100		1	100		1	100		1	100		1	100		1	100		1	100		1	100		1	100			0	1	100		1	100		1	100		1	100		1	100		1	100		1	100	1	100		1	100		100	0	0	0					consistent-full	nonswitch
2	529108	532493	gene_5363	core	P:GO:0006508; F:GO:0004222		others	cytokinin	1	100	6.03527	1	49.6751	8.78328	1	100	0	1	100	0	1	100	13.9679	1	100	0	1	100	0	1	100	0	1	100	0	1	100	0	1	100	39.3037	1	100	0	1	100	0	1	100	0	1	100	0	1	100	38.7912	1	98.9073	3.08053	1	100	4.75675	1	100	0	1	100	0	1	100	0	1	100	0	1	100	16.7971	1	100	0	1	100	19.6453	1	100	3.47989	1	62.1382	0	1	100	11.6439	1	100	5.16746	1	100	58.2098	1	100	3.84132	1	100	0	1	100	0	1	100	2.37196	1	100	0	1	57.2947	1	100	2.25907	1	100	0	1	100	5.93994	1	100	0	1	100	51.4729	1	100	19.528	1	100	1	100	2.31524	1	100	0	97.067	122.817	11.0823	0.114171	7.38117	199.414	14.1214	1.91317	consistent-full	nonswitch
2	532522	533773	gene_5364	core	-		others	cytokinin	1	100	46.3651	1	91.9329	34.5177	1	100	54.7644	1	91.3738	108.522	1	100	8.79847	1	100	56.764	1	100	0	1	100	25.9171	1	100	34.3411	1	100	0	1	79.7125	45.8543	1	100	331.14	1	100	0	1	100	6.32567	1	100	30.0974	1	100	297.837	1	85.1438	16.1701	1	100	7.07006	1	100	0	1	100	0	1	100	0	1	100	29.9763	1	100	8.6576	1	100	0	1	87.6997	0	1	100	0	1	96.0863	82.0181	1	100	69.3383	1	86.6613	64.5071	1	100	30.054	1	100	36.1119	1	100	22.9775	1	100	9.02666	1	100	2.36887	1	100	26.876	1	100	1	100	48.8135	1	100	0	1	100	8.75175	1	94.5687	19.3204	1	100	2.33968	1	100	23.2404	1	100	1	100	17.5145	1	100	840.798	98.0706	22.2342	4.71532	0.0480808	56.9111	19441.8	139.434	2.45003	consistent-full	nonswitch
2	535687	537060	gene_5365	core	-		others	cytokinin	1	60.917	13.0154	1	82.6055	42.421	1	100	66.6015	1	84.0611	46.333	1	100	363.306	1	100	113.845	1	100	500.429	1	100	23.7141	1	100	13.83	1	100	75.7308	1	0	182.606	1	100	651.932	1	100	96.0082	1	46.1426	0	1	100	37.4169	1	100	27.8463	1	66.5211	5.67852	1	100	194.229	1	100	9343.23	1	100	568.534	1	100	0	1	100	57.3049	1	100	154.557	1	82.0233	5029.45	1	100	353.031	1	100	35.7446	1	88.4279	100.019	1	100	63.6975	1	78.9665	124.852	1	100	108.329	1	100	226.891	1	100	42.2832	1	100	38.4338	1	100	169.675	1	100	405.864	1	100	1	100	224.954	1	100	200.356	1	71.1063	179.92	1	76.1281	1858.18	1	100	324.909	1	100	60.1832	1	100	1	80.2038	2.55233	1	100	199.451	91.4912	353.264	18.7953	0.205433	519.241	2.5335e+06	1591.7	3.06543	consistent-full	switch
2	537676	540772	gene_5366	core	F:GO:0050660; F:GO:0050661		others	cytokinin	1	87.7624	5.54702	1	63.5454	42.6715	1	100	4.65338	1	20.2131	4.93582	1	100	0	1	100	0	1	100	26.1213	1	100	0	1	100	2.12133	1	100	112.537	1	19.4059	3.47381	1	100	0	1	100	13.6121	1	46.3997	9.77339	1	100	0	1	79.1088	332.811	1	46.8195	1.81523	1	100	0	1	61.834	0	1	52.9222	0	1	100	0	1	100	0	1	100	39.2988	1	45.1405	10.6286	1	100	3.05145	1	100	0	1	45.6894	5.84529	1	100	1.18641	1	44.5593	0	1	100	64.0038	1	71.7146	59.2377	1	100	83.2158	1	100	4.22277	1	100	12.1692	1	100	4.77151	1	61.5757	1	100	11.6987	1	100	0	1	54.3752	69.3302	1	75.7507	0	1	100	0	1	100	0	1	100	1	56.3126	9.54748	1	81.918	57.9121	82.5566	606.203	24.6212	0.298234	23.1673	3048.55	55.2136	2.38326	variable
2	540284	541366	gene_5367	core	-		others	cytokinin	1	100	9.21855	1	100	0	1	100	0	1	0	0	1	100	0	1	100	6.28142	1	100	0	1	100	0	1	100	0	1	100	0	1	100	4.82113	1	100	0	1	100	0	1	100	7.75069	1	100	0	1	0	0	1	100	0	1	100	11.8828	1	100	0	1	100	0	1	100	0	1	100	0	1	100	4.72298	1	100	0	1	100	0	1	100	0	1	100	8.72387	1	100	0	1	100	85.0643	1	100	14.7073	1	61.2188	0	1	100	0	1	100	20.8848	1	100	0	1	100	0	1	43.4903	1	100	0	1	100	0	1	100	0	1	100	0	1	100	15.0221	1	100	360.578	1	100	1	100	4.94306	1	100	253.365	93.438	517.264	22.7434	0.243407	18.7899	4467.02	66.8358	3.557	consistent-full	switch
2	542244	544793	gene_5368	core	F:GO:0008270		biosynthetic-additional	cytokinin	1	38.3922		1	72.0784		1	86.4706		1	0		1	72.7451		1	71.8824		1	64.9412		1	100		1	56.3922		1	100		1	27.6863		1	67.8431		1	86.5882		1	49.1373		1	60.3529		1	19.6471		1	47.451		1	80.5098		1	46.7843		1	49.9608		1	100		1	100		1	99.2157		1	76.3922		1	72.0392		1	67.6078		1	48.5098		1	84.7059		1	57.9608		1	37.2157		1	30.5882		1	38.9412		1	94		1	69.451		1	63.8431		1	76.3529	1	94.1569		1	100		1	89.2941		1	48.1569		1	93.2157		1	91.2941		1	100	1	74.7843		1	100		69.0353	631.158	25.1229	0.363913					variable
2	546073	549247	gene_5369	core	F:GO:0004077; P:GO:0006464		others	cytokinin	1	0	1208.4	1	39.622	283.831	1	72.6614	637.139	1	0	5796.08	1	0	2383.77	1	62.0472	67.6305	1	0	1841.55	1	79.685	1183.11	1	0	29762.3	1	79.4331	692.991	1	0	121.788	1	0	484.359	1	0	1759.86	1	0	68.6329	1	22.0157	2714.22	1	0	1425.94	1	0	123.351	1	52.4724	168.955	1	0	100.362	1	15.7795	405.27	1	51.0236	242.946	1	100	2980.49	1	34.9921	418.05	1	54.2677	703.909	1	15.9055	825.933	1	0	1988.4	1	28.6614	392.424	1	15.7795	101.658	1	0	1397.65	1	0	460.149	1	0	125.453	1	0	5569.34	1	42.1417	100.444	1	0	1893.05	1	0	70.4243	1	27.4331	1	66.1417	405.968	1	100	4705.13	1	0	2041.5	1	0	502.539	1	68.063	636.978	1	64.7244	214.493	1	39.811	1	0	934.105	1	77.7323	75.8984	26.8976	1039.49	32.2412	1.19866	1814.34	2.10233e+07	4585.11	2.52716	variable
2	548707	549291	gene_5370	core	-		others	cytokinin	1	0	80.4703	1	0	2.64226	1	0	0	1	0	87.8328	1	0	27.6893	1	0	0	1	0	0	1	0	0	1	0	1.98946	1	0	9.40824	1	0	9.32279	1	0	0	1	0	0	1	0	0	1	0	2.13416	1	0	18.0786	1	0	0	1	0	0	1	0	0	1	0	0	1	0	11.696	1	100	56.0668	1	0	3.08797	1	0	28.5764	1	0	5.52166	1	0	0	1	0	0	1	0	0	1	0	51.6057	1	0	3.1672	1	0	0	1	0	0	1	0	35.5629	1	0	0	1	0	4.70346	1	0	1	0	1.20236	1	100	0	1	0	35.6396	1	0	0	1	0	0	1	0	2.12636	1	0	1	0	13.9813	1	0	3.92783	4.44444	434.343	20.8409		11.545	460.171	21.4516	1.85809	consistent-none	switch
2	549744	551092	gene_5371	core	C:GO:0000262; F:GO:0003697; P:GO:0000002; P:GO:0006281		others	cytokinin	1	0	16.1614	1	41.4381	6.76987	1	0	17.0046	1	0	0	1	0	97.329	1	0	11.0478	1	0	14.9868	1	0	61.4935	1	0	3.61631	1	0	118.62	1	0	56.0109	1	0	29.9524	1	0	527.987	1	0	0	1	0	61.3438	1	0	300.897	1	0	16.7457	1	0	0	1	0	22.1579	1	0	3.1793	1	0	198.63	1	0	417.601	1	0	26.9143	1	43.4396	68.5835	1	0	309.346	1	0	58.84	1	6.59748	54.2516	1	0	31.5744	1	0	154.817	1	0	18.0263	1	0	51.0626	1	0	6.46167	1	0	13.6024	1	0	124.043	1	0	0	1	0	1	0	1.81054	1	10.3039	337.637	1	0	334.393	1	0	227.532	1	4.596	30.8113	1	0	5.34262	1	0	1	0	55.1855	1	0	0	2.36389	80.079	8.94869		90.5063	16677.1	129.14	1.42686	consistent-none	nonswitch
2	551150	555346	gene_5372	core	-				1	0	15.0178	1	28.7825	23.665	1	0	0	1	0	119.694	1	0	0	1	0	6.15604	1	0	0	1	0	1.38582	1	0	11.848	1	0	41.5767	1	0	6.5995	1	10.8173	2.56477	1	0	2.50815	1	0	0	1	14.8439	35.516	1	0	0	1	10.8649	37.6148	1	0	5.21682	1	11.3176	41.5255	1	41.6964	13.8999	1	10.6743	14.8433	1	0	34.8001	1	0	4.63883	1	74.7439	94.3023	1	0	8.35528	1	0	120.311	1	12.2468	41.6652	1	0	18.7821	1	11.3891	4.65755	1	0	14.7859	1	0	7.85964	1	0	52.1862	1	0	12.6956	1	15.249	4.84929	1	0	6.06929	1	0	1	0	39.3595	1	31.3081	0	1	0	1.57681	1	0	0	1	9.10174	143.281	1	0	37.8952	1	86.0138	1	0	10.4102	1	0	0	8.2011	336.321	18.3391	2.23617	24.1422	1202.09	34.6712	1.43613	consistent-none	switch
2	555479	556125	gene_5373	core	F:GO:0016787				1	0	2245.68	1	0	290.319	1	0	188.504	1	0	639.331	1	0	459.624	1	0	102.806	1	0	174.917	1	0	80.0553	1	0	167.97	1	0	270.089	1	0	620.299	1	0	246.568	1	0	29.2416	1	0	536.038	1	0	888.02	1	0	585.747	1	0	121.837	1	0	428.917	1	0	260.069	1	0	90.3775	1	0	63.4358	1	0	501.718	1	0	276.21	1	0	189.281	1	0	2357.75	1	0	2870.91	1	0	377.718	1	0	341.555	1	0	301.762	1	0	191.58	1	0	116.414	1	0	2.87756	1	0	251.538	1	0	0	1	0	741.971	1	0	1	0	196.354	1	0	295.432	1	0	6.12441	1	0	192.66	1	0	557.718	1	0	286.968	1	73.2612	1	0	420.883	1	0	66.0933	1.62803	119.271	10.9211		442.636	370671	608.827	1.37546	consistent-none	nonswitch
2	555945	558995	gene_5374	core	-				1	0	147.991	1	16.4208	172.589	1	0	304.464	1	0	296.46	1	0	62.2751	1	0	63.3924	1	0	447.395	1	0	33.4612	1	0	40.7423	1	0	221.026	1	0	203.276	1	0	133.777	1	0	2468.02	1	0	43.4241	1	0	99.4566	1	0	62.1812	1	0	9.46151	1	0	199.287	1	0	22.5591	1	0	346.323	1	0	169.174	1	0	467.584	1	0	58.3873	1	47.0338	858.991	1	0	1912.59	1	0	657.7	1	0	101.61	1	0	134.347	1	0	593.875	1	0	140.271	1	0	154.553	1	0	11.1423	1	0	77.6768	1	0	35.6724	1	0	802.13	1	0	1	0	1161.76	1	0	376.702	1	0	90.1857	1	0	99.2353	1	0	334.186	1	0	29.6489	1	31.8256	1	0	1452.49	1	0	36.1867	2.11734	74.8397	8.651		351.946	270946	520.525	1.47899	consistent-none	nonswitch
2	559539	561506	gene_5375	core	P:GO:0006084; P:GO:0008299; F:GO:0004421				1	0	27.3941	1	0	9.7821	1	0	0	1	0	41.7393	1	0	0	1	0	0	1	0	0	1	0	10.2659	1	0	0	1	0	0	1	0	16.8295	1	0	4.95884	1	0	93.407	1	0	91.3355	1	0	1.42889	1	0	249.254	1	0	0	1	0	9.87707	1	0	0	1	0	0	1	0	28.4657	1	0	66.298	1	0	0	1	72.0528	0	1	0	1.59108	1	0	0	1	0	32.4495	1	0	0	1	0	3.50265	1	0	9.08034	1	0	0	1	0	8.71411	1	0	76.3375	1	0	0	1	0	0	1	0	1	0	1.55302	1	0	0	1	0	7.1973	1	0	0	1	0	0	1	0	0	1	0	1	0	34.8406	1	0	0	1.60117	115.369	10.741		19.2163	1903.44	43.6284	2.27038	consistent-none	nonswitch
2	561706	563209	gene_5376	core	-				1	0		1	0		1	0		1	0		1	0		1	0		1	0		1	0		1	0		1	0		1	0		1	0		1	0		1	0		1	0		1	0		1	0		1	0		1	0		1	0		1	0		1	0		1	0		1	0		1	0		1	0		1	0		1	0		1	0		1	0		1	0		1	0		1	0		1	0		1	0		1	0	1	0		1	0		1	0		1	0		1	0		1	0		1	0	1	0		1	0		0	0	0						consistent-none	nonswitch
2	563813	564832	gene_5377	core	-				1	0		1	0		1	0		1	0		1	0		1	0		1	0		1	0		1	0		1	0		1	0		1	0		1	0		1	0		1	0		1	0		1	0		1	0		1	49.1176		1	0		1	0		1	0		1	0		1	99.1176		1	0		1	0		1	76.6667		1	0		1	0		1	0		1	0		1	0		1	0		1	0		1	0		1	0	1	0		1	49.1176		1	0		1	0		1	0		1	0		1	64.8039	1	0		1	0		7.52941	503.99	22.4497	2.9816					consistent-none	switch
2	565255	566041	gene_5378	core	-				1	0	0	1	0	0	1	0	0	1	0	0	1	0	2.59778	1	0	1.39682	1	0	0	1	0	4.27374	1	0	0	1	0	0	1	0	0	1	0	17.1938	1	0	34.9523	1	0	0	1	0	9.81018	1	0	127.336	1	0	12.3831	1	0	0	1	71.9187	10.2298	1	62.6429	6.46493	1	0	216.542	1	0	0	1	0	13.8394	1	82.338	42.6225	1	0	0	1	0	11.3789	1	0	119.728	1	0	0	1	0	26.3294	1	0	18.2506	1	0	0	1	0	0	1	0	46.1206	1	0	0	1	0	0	1	0	1	0	0	1	0	93.9814	1	0	0	1	0	0	1	0	0	1	0	2.15407	1	73.9517	1	0	0	1	0	13.889	6.46336	442.385	21.033	3.25418	19.3366	1848.18	42.9904	2.22326	consistent-none	switch
2	566390	568103	gene_5379	core	-				1	0		1	0		1	0		1	0		1	0		1	0		1	0		1	0		1	0		1	0		1	0		1	0		1	0		1	0		1	0		1	0		1	0		1	0		1	0		1	0		1	0		1	0		1	0		1	0		1	0		1	0		1	0		1	0		1	0		1	0		1	0		1	0		1	0		1	0		1	0		1	0	1	0		1	0		1	0		1	0		1	0		1	0		1	0	1	0		1	0		0	0	0						consistent-none	nonswitch
2	569454	570792	gene_5380	core	-				1	0	28.9983	1	0	159.098	1	0	56.6821	1	0	25.6862	1	0	65.4786	1	0	271.618	1	0	23.3186	1	0	28.5472	1	0	87.8231	1	0	40.506	1	0	4298.84	1	0	18.7911	1	0	259.216	1	0	153.886	1	0	148.952	1	0	605.945	1	0	20.5192	1	0	20.9318	1	37.416	6.0736	1	0	151.766	1	0	158.467	1	0	346.012	1	0	29.8045	1	0	58.9389	1	0	322.972	1	0	7.27544	1	0	116.85	1	0	100.084	1	0	502.652	1	0	45.8915	1	0	70.8008	1	0	161.203	1	0	92.482	1	0	36.1278	1	0	5.37227	1	0	1	0	249.949	1	0	85.9343	1	0	186.546	1	0	716.407	1	0	226.629	1	0	339.093	1	0	1	0	206.71	1	0	16.3051	0.831466	31.1101	5.57765		245.469	426488	653.06	2.66046	consistent-none	nonswitch
2	571266	574905	gene_5381	core	C:GO:0016020				1	0	46.537	1	0	0	1	0	26.2039	1	0	0	1	0	1.22775	1	0	0	1	0	0	1	0	60.1882	1	0	228.941	1	0	22.2338	1	0	903.822	1	0	1.88386	1	0	9.7264	1	0	99.7039	1	0	0	1	0	0	1	0	2.68677	1	0	1.48109	1	0	7.96298	1	0	16.5498	1	0	7.93196	1	0	0	1	0	0.282304	1	35.0824	1.38552	1	0	5.29416	1	0	0	1	0	2.87188	1	0	0	1	0	0	1	0	9.37276	1	0	59.8271	1	0	22.8751	1	0	0	1	0	13.6277	1	0	82.9017	1	0	1	0	1.84817	1	0	260.463	1	0	2.96699	1	0	0	1	0	76.9266	1	0	13.3398	1	13.7637	1	0	127.902	1	0	2.26551	1.08547	31.0726	5.57428		49.3309	21040.1	145.052	2.94039	consistent-none	nonswitch
2	575117	577385	gene_5382	core	F:GO:0005524; P:GO:0006468; F:GO:0004674				1	0	0	1	0	0	1	0	0	1	0	1.41995	1	0	0	1	0	36.2844	1	0	0	1	0	0	1	0	1.88369	1	0	15.2792	1	0	24.0557	1	0	20.1369	1	0	0	1	0	0	1	0	0	1	0	0	1	0	0	1	0	0	1	22.0802	0	1	0	0	1	0	0	1	0	0	1	0	0.319257	1	27.9859	1.81046	1	0	0	1	0	0.837408	1	0	0	1	0	0	1	0	0	1	0	0	1	0	0	1	0	0	1	0	0	1	0	15.6835	1	0	0	1	0	1	0	0	1	0	0	1	0	0	1	0	0	1	0	18.2776	1	0	67.1001	1	45.1741	1	0	1.09097	1	0	0	2.11645	70.6789	8.40708		4.74835	158.523	12.5906		consistent-none	nonswitch
2	577714	580856	gene_5383	core	C:GO:0016020; F:GO:0005509; P:GO:0005975				1	0	0	1	0	384.801	1	0	1131.64	1	0	0	1	0	343.986	1	0	734.328	1	0	13.2303	1	0	60.0189	1	0	1091.28	1	0	57.4971	1	0	8.37097	1	0	55.0973	1	0	2.54826	1	0	20.9499	1	0	0	1	0	25.6293	1	0	56.0849	1	0	0	1	0	1708.06	1	0	0	1	0	70.1758	1	0	0	1	0	22.3161	1	0	0	1	0	27.0122	1	0	6.19692	1	0	2.95624	1	0	0	1	0	13.354	1	0	53.0267	1	0	5.2295	1	0	27.5182	1	0	4.0826	1	0	0	1	0	0	1	0	1	0	229.407	1	27.0442	18.9133	1	0	986.03	1	0	0	1	0	1451.29	1	0	0	1	15.9402	1	0	17.1438	1	0	2191.27	0.955209	21.4641	4.63294		251.615	272146	521.676	2.07331	consistent-none	nonswitch
2	580912	583109	gene_5384	core	C:GO:0016021				1	0	0	1	0	14.6467	1	0	0	1	0	26.5986	1	0	241.394	1	0	25.7015	1	0	0	1	0	0	1	0	36.9718	1	0	12.2425	1	0	3.64566	1	0	0	1	0	0	1	0	0	1	0	0	1	0	111.571	1	0	0	1	0	7.41962	1	0	0	1	0	0	1	0	22.1123	1	0	11.2134	1	0	1.01035	1	58.0528	11.4566	1	0	0	1	0	48.7185	1	0	25.8149	1	0	20.2237	1	0	50.0486	1	0	4.7982	1	0	0	1	0	2.86151	1	0	65.1114	1	0	3.93786	1	0	11.616	1	0	1	0	7.65997	1	0	0	1	0	58.0018	1	0	39.8805	1	0	14.3449	1	0	2.40483	1	22.7934	1	0	61.1354	1	0	0	1.79658	85.1004	9.22499		21.9196	1745.5	41.7792	1.90602	consistent-none	nonswitch
2	583613	585625	gene_5385	core	-				1	0	133.499	1	49.5281	3.97892	1	0	46.8161	1	0	143.151	1	0	46.1489	1	0	64.7936	1	0	10.4619	1	0	184.443	1	0	89.9615	1	0	138.555	1	0	163.765	1	0	283.834	1	0	144.81	1	0	39.5133	1	24.8882	21.4796	1	0	266.248	1	0	323.804	1	0	6.99774	1	31.843	53.5599	1	0	17.7522	1	0	1.25939	1	0	534.284	1	0	35.6509	1	70.4918	1911.19	1	0	115.955	1	0	10.1185	1	0	21.3595	1	24.8882	96.9278	1	0	30.12	1	0	23.1184	1	0	6.65021	1	0	33.0363	1	0	42.4707	1	0	179.683	1	0	130.936	1	0	1	0	74.2279	1	24.8882	479.8	1	0	66.2259	1	0	99.9357	1	0	213.424	1	0	42.1953	1	80.5763	1	0	247.72	1	24.8882	9.00021	7.3776	339.932	18.4373	2.49909	153.229	90082.7	300.138	1.95875	consistent-none	switch
2	585625	587047	gene_5386	core	-				1	0	1193.32	1	0	270.12	1	0	2057.76	1	0	131.277	1	0	2.91286	1	0	699.955	1	0	1315.32	1	0	1232.46	1	0	386.523	1	0	335.88	1	0	65.4117	1	0	1076.64	1	0	1434.93	1	0	1043.48	1	0	268.261	1	0	269.127	1	0	442.553	1	0	37.1796	1	0	171.61	1	54.7435	17.4712	1	0	12.0973	1	0	197.34	1	0	190.574	1	66.1279	150.096	1	0	89.7951	1	0	85.7656	1	0	58.7726	1	0	1383.3	1	0	792.737	1	0	448.373	1	0	213.42	1	0	67.67	1	0	21.0706	1	0	1093.68	1	0	87.2907	1	0	1	0	1991.59	1	0	4798	1	0	57.6251	1	0	584.644	1	0	127.925	1	0	124.035	1	67.2523	1	0	122.022	1	0	1255.38	4.18053	252.413	15.8875		614.079	744918	863.086	1.4055	consistent-none	nonswitch
2	587224	588231	gene_5387	core	F:GO:0003855				1	0	0	1	0	0	1	0	0	1	0	0	1	0	0	1	0	0	1	0	13.7203	1	0	0	1	0	0	1	0	0	1	0	1.25133	1	0	0	1	0	0	1	0	0	1	0	0	1	0	0	1	0	0	1	0	1.07019	1	0	0	1	0	0	1	0	0	1	0	0	1	0	8.50137	1	0	0	1	0	0	1	0	0	1	0	0	1	0	0	1	0	0	1	0	0	1	0	0	1	0	0	1	0	0	1	0	0	1	0	0	1	0	1	0	0	1	0	0	1	0	0	1	0	0	1	0	12.9157	1	0	0	1	0	1	0	0	1	0	51.4774	0	0	0		2.06829	68.953	8.30379		consistent-none	nonswitch
2	588224	589528	gene_5388	core	F:GO:0008199; F:GO:0003824; P:GO:0009712				1	0	43.8929	1	0	0	1	0	13.1019	1	0	42.2448	1	0	5.88398	1	0	3.61286	1	0	914.778	1	0	164.682	1	0	330.692	1	0	0	1	0	39.3852	1	0	3.54793	1	0	80.5822	1	0	0	1	0	19.5338	1	0	30.2972	1	0	0	1	0	23.7655	1	0	0	1	0	0	1	0	9.22018	1	0	13.7619	1	0	68.6649	1	60.2299	264.708	1	0	7.25825	1	0	0	1	0	4.78251	1	0	7.29588	1	0	21.3836	1	0	0	1	0	0	1	0	13.5638	1	0	6.83268	1	0	0	1	0	0	1	0	1	0	27.5589	1	0	14.4702	1	0	0	1	0	0	1	0	1.70241	1	0	0	1	0	1	0	1.39362	1	0	0	1.33844	80.6142	8.97854		50.665	22705.2	150.682	2.97409	consistent-none	nonswitch
2	589623	591255	gene_5389	core	P:GO:0046854; P:GO:0046855				1	0	1437.24	1	0	42.0752	1	0	237.997	1	0	79.4841	1	0	914.205	1	0	154.56	1	0	528.23	1	0	25.629	1	0	96.2142	1	0	279.066	1	0	89.391	1	0	29.2661	1	0	73.156	1	0	73.1736	1	0	75.5155	1	0	55.6159	1	0	312.673	1	0	450.442	1	30.6797	53.3899	1	46.2339	180.656	1	0	759.55	1	0	40.2608	1	0	26.5142	1	59.951	78.236	1	0	1811.11	1	0	98.5846	1	0	180.549	1	0	66.1074	1	0	25.5896	1	0	74.0616	1	0	12.5375	1	0	580.465	1	0	119.261	1	0	2452.09	1	0	27.2136	1	0	1	0	35.2286	1	0	61.5128	1	0	1214.93	1	0	58.9898	1	0	355.948	1	0	147.509	1	2.57195	1	0	174.555	1	0	207.742	3.09859	141.989	11.9159		320.849	268678	518.342	1.61553	consistent-none	nonswitch
2	591087	592512	gene_5390	core	F:GO:0004764				1	0	628.791	1	43.899	371.912	1	0	46.2199	1	0	157.026	1	0	18.8359	1	0	203.149	1	0	86.394	1	0	157.095	1	0	20.4719	1	0	34.7501	1	0	415.458	1	0	110.38	1	0	99.4163	1	0	61.1417	1	0	190.343	1	0	146.873	1	0	450.56	1	0	579.937	1	35.1332	2696.53	1	6.31136	1367.7	1	0	217.106	1	0	371.676	1	0	71.8488	1	76.8583	598.745	1	0	465.08	1	0	169.365	1	35.1332	2236.27	1	0	76.2373	1	0	791.678	1	0	520.464	1	0	1122.36	1	0	317.105	1	0	239.116	1	0	425.289	1	0	188.737	1	0	1	0	429.525	1	0	2646.64	1	0	2420.26	1	0	356.414	1	0	210.01	1	0	1596.63	1	52.9453	1	0	49.3468	1	0	656.493	5.56179	267.137	16.3443	2.93868	558.59	516407	718.614	1.28648	consistent-none	nonswitch
2	592896	594839	gene_5391	core	P:GO:0055085; F:GO:0022857; C:GO:0016021				1	0	59.4242	1	0	0	1	0	0	1	0	0	1	0	44.1989	1	0	31.7956	1	0	0	1	0	0	1	0	0	1	0	4.71169	1	0	250.114	1	0	0	1	0	0	1	0	0	1	0	5.54382	1	0	0	1	0	0	1	0	0	1	0	0	1	0	11.9028	1	0	0	1	0	0	1	0	0	1	32.5617	0	1	0	0	1	0	0	1	0	0	1	0	0	1	0	0	1	0	0	1	0	0	1	0	0	1	0	0	1	0	0	1	0	0	1	0	1	0	4.56787	1	0	0	1	0	0	1	0	0	1	0	0	1	0	3.56473	1	0	1	0	0	1	0	4.93619	0.723594	23.5615	4.85402		9.78512	1552.1	39.3967	4.02619	consistent-none	nonswitch
2	594984	596215	gene_5392	core	F:GO:0000166				1	0	30.5342	1	0	12.4011	1	40.6656	0	1	0	12.5993	1	62.987	23.1881	1	0	0	1	0	5.37352	1	0	6.03413	1	0	5.17605	1	0	62.2545	1	0	0	1	0	0	1	0	9.58303	1	0	0	1	0	0	1	0	17.9677	1	40.6656	649.711	1	40.6656	13.3681	1	56.9805	32.2335	1	76.8669	7.56266	1	0	77.3366	1	0	30.1255	1	0	68.0888	1	86.1201	242.383	1	0	24.2559	1	40.6656	32.5594	1	61.2013	129.128	1	51.5422	3.55993	1	0	152.78	1	0	39.0042	1	0	25.8607	1	0	495.688	1	0	75.685	1	0	53.118	1	0	428.694	1	0	1	0	7.84915	1	64.6104	0	1	0	316.938	1	0	2241.61	1	0	402.317	1	0	0	1	76.2175	1	0	452.928	1	0	0	15.5375	742.642	27.2515	1.75391	143.905	132943	364.614	2.53372	variable
2	596751	598017	gene_5393	core	-				1	0	0	1	0	54.7402	1	0	0	1	0	0	1	95.4223	4.05326	1	0	0	1	0	0	1	0	0	1	0	24.0503	1	0	0	1	0	0	1	0	0	1	0	0	1	0	0	1	0	4.25192	1	0	0	1	0	6.62619	1	0	0	1	0	0	1	0	11.7152	1	0	0	1	0	0	1	0	4.7684	1	50.0395	1.85863	1	0	0	1	0	0	1	0	0	1	0	0	1	0	0	1	0	2.32545	1	0	0	1	0	0	1	0	0	1	0	0	1	0	0	1	0	1	0	0	1	85.0829	0	1	0	4.39538	1	0	0	1	66.3773	0	1	0	0	1	0	1	0	0	1	0	0	6.59826	483.982	21.9996	3.33415	2.76244	83.6513	9.14611		consistent-none	switch
2	598221	601741	gene_5394	core	F:GO:0003855; F:GO:0004764				1	0.738427	72.1976	1	0	0	1	0	0	1	0	68.976	1	89.9176	0	1	0	29.3731	1	0	0	1	2.30048	26.7956	1	0	0	1	0	0	1	0	158.726	1	1.90287	0	1	0	7.29153	1	0	0	1	0	0	1	0	0	1	0	93.6348	1	0	0	1	0	0	1	4.20335	0	1	0	0	1	0	0	1	0	36.1883	1	21.812	30.2979	1	0	17.4785	1	0	0	1	0	0	1	0	0	1	0	0	1	6.02102	0	1	0	0	1	0	33.835	1	0	0	1	3.55013	0	1	0	9.30371	1	0	1	0	0	1	0	0	1	0.482817	852.331	1	0	4.09968	1	38.7674	0	1	0	19.8318	1	22.6072	1	0	0	1	0	0	4.27341	223.395	14.9464		33.9619	17300.3	131.531	3.87289	consistent-none	switch
2	610572	613065	gene_5395	core	F:GO:0008270				1	0	0	1	0.601443	0	1	0	0	1	0	0	1	0	0	1	0	0	1	0	0	1	0	0	1	0	0	1	0	0	1	0	52.9088	1	0	0	1	0	0	1	0	0	1	0	0	1	0	0	1	0	0	1	0	0	1	0	0	1	0	1.74839	1	0	0	1	0	0	1	0	0	1	45.1885	2.00697	1	0	0	1	0	0	1	0	0	1	0	0	1	0	0	1	58.2598	0	1	0	0	1	0	0	1	0	5.08917	1	0	0	1	0	0	1	0	1	0	0	1	0	0	1	0	0	1	0	0	1	0	0	1	0	0	1	8.09944	1	0	1.83684	1	0	0	2.4922	118.697	10.8948		1.47884	65.2776	8.07946		consistent-none	nonswitch
2	612861	613820	gene_5396	core	-				1	0	0	1	65.7292	0	1	0	0	1	0	0	1	0	45.2614	1	0	22.8458	1	0	0	1	0	6.69891	1	0	0	1	0	18.9998	1	0	5.15217	1	0	0	1	0	0	1	0	0	1	0	0	1	0	0	1	0	0	1	0	27.2053	1	52.1875	0	1	52.1875	0	1	0	0	1	0	0	1	0	1.06015	1	52.1875	0	1	0	10.756	1	0	0	1	0	0	1	0	0	1	0	0	1	59.375	0	1	0	0	1	0	15.8438	1	0	5.17845	1	0	0	1	0	4.94647	1	0	1	0	9.53827	1	0	0	1	0	1.52283	1	0	0	1	0	0	1	0	0	1	99.6875	1	0	0	1	52.1875	0	9.63426	556.832	23.5973	2.44931	4.06998	84.3619	9.18487		consistent-none	switch
2	614529	616859	gene_5397	core	-				1	0	11.1233	1	38.2668	4.39877	1	0	0	1	0	4.06552	1	0	0	1	0	7.32583	1	0	0	1	0	12.4288	1	0	23.5585	1	0	199.822	1	0	257.93	1	0	37.4876	1	21.4929	303.386	1	0	3.62318	1	0	1.795	1	0	9.59716	1	0	47.196	1	0	93.4157	1	35.8215	88.6314	1	28.0995	50.7353	1	0	103.585	1	0	20.737	1	0	8.63116	1	45.7314	63.6166	1	0	21.4151	1	0	35.7446	1	0	30.7266	1	0	18.1893	1	0	55.8906	1	0	1759.52	1	0	412.631	1	0	3.07284	1	0	0	1	0	196.68	1	0	11.4886	1	0	1	0	10.3667	1	0	16.6963	1	0	622.756	1	0	0	1	0	3.56069	1	0	8.67913	1	75.0322	1	0	29.1121	1	0	0	5.4321	236.191	15.3685	2.8292	106.735	82095.7	286.523	2.68443	consistent-none	nonswitch
2	617094	620398	gene_5398	core	F:GO:0004725; P:GO:0006470				1	0	0	1	38.941	40.3221	1	0	0	1	0	4.33858	1	0	1.6704	1	0	2.07131	1	0	0	1	0	9.00309	1	0	2.2417	1	0	9.25937	1	0	170.095	1	0	12.846	1	0	1.94179	1	0	119.545	1	0	18.4486	1	0	1.45781	1	0	45.897	1	0	216.377	1	35.1286	6.22882	1	23.4493	53.6949	1	0	20.4561	1	0	49.6329	1	0	11.198	1	56.0363	3.8988	1	0	21.4151	1	0	0	1	15.1589	8.33304	1	0	6.08712	1	0	89.5931	1	0	27.1741	1	0	32.8559	1	0	34.6603	1	0	177.103	1	0	0	1	0	10.7144	1	0	1	0	45.9952	1	0	56.447	1	0	61.6269	1	0	0	1	0	3.28345	1	0	0	1	31.4372	1	0	288.016	1	0	0	4.44781	153.823	12.4025		38.696	4076.09	63.8442	1.64989	consistent-none	nonswitch
2	621240	623410	gene_5399	core	F:GO:0050353; F:GO:0005506; P:GO:0045329				1	0	0	1	0	46.718	1	0	0	1	0	3.91683	1	0	117.68	1	0	37.6119	1	0	291.066	1	0	346.698	1	0	13.932	1	0	0	1	0	230.875	1	0	118.533	1	0	6.74671	1	0	44.8609	1	0	199.39	1	0	7.42705	1	0	4.31646	1	0	3101.4	1	0	0	1	0	34.7248	1	0	7.91953	1	0	72.6626	1	0	40.0545	1	23.0769	42.6225	1	0	17.0685	1	0	48.0574	1	0	24.5552	1	0	26.5	1	0	17.653	1	0	11.8741	1	0	8.8097	1	0	123.159	1	0	8.78487	1	0	17.1631	1	0	70.8748	1	0	1	0	29.4614	1	0	0	1	0	68.0021	1	0	0	1	0	16.2044	1	0	3.62335	1	0	1	0	139.709	1	0	213.536	0.512821	11.8343	3.4401		130.563	221985	471.152	3.60863	consistent-none	nonswitch
2	623859	624682	gene_5400	core	-				1	0	9.3074	1	92.7184	13.5369	1	0	98.3653	1	0	0	1	100	1.47191	1	0	36.2844	1	0	218.299	1	0	0	1	0	648.665	1	0	0	1	0	75.2297	1	0	108.373	1	0	0	1	0	25.0778	1	0	0	1	60.801	2.03667	1	0	122.617	1	0	3.96937	1	60.801	74.2508	1	95.9951	261.218	1	0	30.4377	1	76.335	0	1	0	7.55513	1	0	1.75242	1	0	10.9241	1	0	29.8051	1	0	293.417	1	0	0	1	0	63.1906	1	76.0922	6.63288	1	0	13.6806	1	60.801	0	1	0	30.8542	1	0	9.67708	1	0	0	1	0	1	0	8.10909	1	84.466	76.6067	1	0	41.6632	1	0	0	1	60.801	16.6939	1	76.4563	16.0798	1	91.2621	1	0	38.5735	1	0	278.817	20.8118	1273.5	35.6861	1.71471	62.1668	14312.6	119.635	1.92443	variable
2	624711	627450	gene_5401	core	F:GO:0005515				1	0	74.4234	1	0	243.26	1	0	11958.7	1	0	1060.14	1	4.70803	882.597	1	0	41.5377	1	0	3842.07	1	0	1366.25	1	0	332.832	1	0	96.2488	1	0	456.203	1	0	1848.61	1	0	41.5939	1	0	2598.52	1	0	5062.11	1	0	206.734	1	0	2030.83	1	0	30.0863	1	0	595.907	1	2.22628	1121.03	1	0	0	1	0	55.6823	1	0	602.642	1	0	111.611	1	0	103.45	1	0	171.002	1	0	168.623	1	0	984.872	1	0	272.634	1	0	254.792	1	0	172.534	1	0	23.1309	1	0	238.042	1	0	1.53397	1	0	73.8444	1	0	1	0	60.7193	1	6.64234	3136.31	1	0	3.87536	1	0	117.393	1	0	1051.38	1	0	949.395	1	0	1	0	80.0044	1	0	17557.3	0.301703	1.52605	1.23534		1397.22	1.05081e+07	3241.63	2.32005	consistent-none	nonswitch
2	627617	634401	gene_5402	core	F:GO:0005515				1	0	1.70608	1	16.8165	0	1	0	13.4322	1	0	0	1	0	0	1	0	11.9542	1	0	0	1	43.8909	0	1	0	0	1	78.2903	11.9427	1	0	12.8718	1	17.7745	15.4819	1	7.38394	0	1	0	29.388	1	0	0	1	0	0	1	0	5.09448	1	0	9.20297	1	0	0	1	0	0	1	9.85999	3.10742	1	0	13.5161	1	11.2159	3.39667	1	90.7443	0	1	0	0	1	0	0	1	15.0332	0	1	65.7332	2.48705	1	0	0	1	2.56448	2.68704	1	0	3.25358	1	0	0	1	0	39.3562	1	0	0	1	11.7465	0	1	0	1	0	0	1	62.7119	0	1	0	0.896663	1	0	0	1	90.9948	0	1	10.2137	0	1	50.6706	1	0	0	1	9.37362	0	13.2226	658.246	25.6563	1.94033	4.18082	68.441	8.27291		consistent-none	switch
2	634431	635634	gene_5403	core	-				1	0		1	0		1	0		1	5.1495		1	0		1	29.5681		1	0		1	100		1	0		1	100		1	0		1	8.55482		1	8.47176		1	0		1	22.01		1	22.01		1	11.711		1	5.81395		1	11.8771		1	10.9635		1	10.4651		1	9.30233		1	0		1	71.5116		1	0		1	7.97342		1	37.2093		1	65.4485		1	0		1	46.4286		1	0		1	13.8704		1	0		1	0		1	14.0365		1	0	1	23.8372		1	100		1	0		1	0		1	100		1	10.7973		1	37.5415	1	0		1	0		19.6567	925.914	30.4288	1.54801					variable
2	636186	637431	gene_5404	core	F:GO:0005515				1	0	0	1	93.1782	0	1	100	0	1	100	0	1	85.7143	0	1	100	0	1	0	0	1	100	0	1	50.2408	0	1	100	0	1	0	1.43394	1	0	0	1	0	0	1	0	0	1	0	0	1	100	0	1	0	7.02637	1	100	0	1	69.5024	0	1	92.7769	0	1	100	0	1	100	0	1	100	0.330609	1	100	0	1	0	0	1	0	0	1	90.7705	67.4194	1	100	0	1	0	0	1	100	3.12073	1	0	0	1	100	0	1	0	0	1	79.2135	0	1	100	0	1	66.2921	1	88.2022	0	1	100	0	1	0	0	1	0	0	1	100	0	1	100	7.17677	1	100	1	0	12.0341	1	69.9037	0	59.6843	2119.69	46.0401	0.771394	2.29167	108.98	10.4393		variable
2	637823	640653	gene_5405	core	F:GO:0005524; P:GO:0007018; F:GO:1990939; F:GO:0008017				1	0	7.26047	1	0	0	1	0	0	1	0	5.82201	1	0	5.30885	1	27.5521	3.46537	1	0	0	1	58.9191	0	1	0	1.32512	1	46.8739	1.83907	1	0	35.4654	1	0	0	1	17.6969	0	1	0	124.467	1	0	0	1	0	0	1	0	0	1	22.2183	2.33363	1	17.6969	0	1	26.669	0	1	17.8029	30.2554	1	20.8054	0	1	24.0198	2.97548	1	57.9301	0	1	0	23.5354	1	0	0	1	35.3939	0	1	39.8799	0	1	0	0	1	15.2596	1.11626	1	0	1.05263	1	0	0	1	0	55.1723	1	0	2.49218	1	0.0353232	0	1	0	1	0	0	1	59.1664	0	1	0	0.902407	1	17.6969	0	1	58.4246	6.97243	1	0	0	1	44.4013	1	0	49.0936	1	17.6969	3.54822	13.9142	382.212	19.5502	1.40506	8.47449	495.285	22.255	2.62612	variable
2	640654	643175	gene_5406	core	F:GO:0005515				1	0		1	0		1	0		1	0		1	0		1	0		1	0		1	0		1	0		1	0		1	0		1	0		1	0		1	0		1	0		1	0		1	0		1	0		1	0		1	0		1	0		1	0		1	0		1	51.9429		1	0		1	0		1	0		1	0		1	0		1	0		1	0		1	0		1	0		1	0		1	0		1	0	1	0		1	0		1	0		1	0		1	0		1	0		1	19.8652	1	0		1	0		1.59574	67.6842	8.22704						consistent-none	nonswitch
2	643503	646244	gene_5407	core	F:GO:0003676; F:GO:0003724; F:GO:0005524				1	0	8.77857	1	47.2283	148.474	1	0	22.3038	1	0	32.9521	1	0	0	1	0	3.11848	1	0	0	1	0	4.69401	1	0	1.06943	1	0	2492.49	1	0	179.02	1	0	103.963	1	0	0	1	0	349.021	1	0	0	1	0	0	1	0	122.767	1	0	26.0896	1	18.2713	28.9712	1	18.2713	328.916	1	0	0	1	0	1.10983	1	0	6.36953	1	51.3858	12.6368	1	0	0	1	0	5.25319	1	18.2713	1.28027	1	47.9212	95.6638	1	0	0	1	0	25.3666	1	0	2290.52	1	0	297.402	1	0	49.4701	1	0	90.9646	1	0	39.2231	1	0	1	0	8.2799	1	27.4982	154.512	1	0	8.26282	1	0	33.0527	1	0	4.85796	1	0	0	1	46.0977	1	0	69.3616	1	0	175.301	6.1099	212.96	14.5932	2.38845	167.942	255495	505.465	3.00975	consistent-none	nonswitch
2	648519	649384	gene_5408	core	-				1	0	0	1	0	12.7213	1	0	143.68	1	0	19.7953	1	0	300.459	1	0	107.276	1	0	39.0567	1	0	35.3942	1	0	14.3619	1	0	67.9241	1	0	214.384	1	0	140.677	1	0	14.0874	1	0	5.99416	1	0	2435.21	1	0	1.2516	1	0	26.4231	1	0	38.0002	1	0	31.2019	1	0	105.382	1	0	11.4443	1	0	22.07	1	0	217.13	1	0	29.072	1	0	60.1792	1	0	53.0403	1	0	39.8438	1	0	31.9301	1	0	0	1	0	41.6829	1	0	918.595	1	0	76.0244	1	0	34.4224	1	0	2.66108	1	0	83.6023	1	0	1	0	8.80846	1	0	2.25872	1	0	132.452	1	0	251.69	1	0	63.3104	1	0	28.964	1	10.0462	1	0	289.03	1	0	172.504	0.223249	2.2428	1.4976		147.07	150649	388.136	2.63913	consistent-none	nonswitch
2	650599	651538	gene_5409	core	-	Effector			1	0	1.05694	1	0	0	1	0	52.1938	1	0	18.9724	1	0	11.2076	1	0	39.5407	1	0	0	1	0	13.6949	1	0	12.9542	1	0	23.9833	1	0	9.64977	1	0	53.9845	1	0	51.2303	1	0	26.4162	1	0	164.98	1	0	0	1	0	526.608	1	0	18.1368	1	0	0	1	0	140.258	1	0	22.3569	1	0	0	1	0	23.0063	1	0	63.9337	1	0	13.206	1	0	1.72083	1	0	197.278	1	0	16.6612	1	0	16.7551	1	0	14.8654	1	0	2.68121	1	0	3.68741	1	0	11.0551	1	0	54.6129	1	0	37.8074	1	0	1	0	3.91429	1	0	100.178	1	0	30.1846	1	0	6.44992	1	0	2.99159	1	0	10.0048	1	0	1	0	102.863	1	0	0	0	0	0		44.2112	7708.61	87.7987	1.98589	consistent-none	nonswitch
2	653035	654804	gene_5410	core	-				1	0	37.6836	1	0	102.979	1	0	295.096	1	0	114.96	1	0	15.2435	1	0	8.48856	1	0	0	1	0	1.95952	1	0	2.20625	1	0	31.462	1	0	1200.86	1	0	3.98964	1	0	34.6394	1	0	114.375	1	0	10.5421	1	0	8.09788	1	0	59.2044	1	0	86.9552	1	0	6.63032	1	0	40.7236	1	0	240.603	1	0	5.46993	1	0	11.0587	1	60.1695	7.02438	1	0	3.4957	1	0	14.1746	1	0	114.375	1	0	0	1	0	29.2265	1	0	57.305	1	0	183.872	1	0	73.8957	1	0	256.671	1	0	16.3808	1	0	25.2945	1	0	1	0	457.253	1	28.3051	31.9867	1	0	9.77343	1	0	157.306	1	0	0	1	0	3.43507	1	29.209	1	0	168.595	1	0	51.6414	2.61519	112.885	10.6247		95.2309	39061.6	197.64	2.07538	consistent-none	nonswitch
2	657465	658052	gene_5411	core	-				1	0	463.509	1	100	8.32455	1	100	11.5829	1	0	14.2231	1	0	79.9764	1	100	64.7727	1	0	2.76641	1	100	7.1265	1	0	272.471	1	100	57.3718	1	0	20.4707	1	76.8707	425.752	1	0	62.0767	1	0	172.73	1	100	29.0656	1	0	58.8099	1	0	145.008	1	100	96.3168	1	100	88.9831	1	100	64.0071	1	100	89.4276	1	100	1.95962	1	98.4694	41.3352	1	100	18.5067	1	0	40.3975	1	0	80.6005	1	96.2585	673.691	1	100	136.286	1	0	88.4668	1	0	22.793	1	0	1.96106	1	0	51.1614	1	0	39.8881	1	79.0816	40.2795	1	100	103.531	1	83.3333	1	0	38.4555	1	100	38.875	1	0	6.89532	1	85.2041	0	1	100	230.274	1	84.6939	236.929	1	100	1	86.5646	877.548	1	85.2041	53.9229	55.0151	2296.72	47.9241	0.871107	117.64	32644	180.677	1.53584	variable
2	658835	659991	gene_5412	core	C:GO:0030915; P:GO:0006281				1	0	4590.3	1	0	794.617	1	0	3249.71	1	0	362.816	1	0	164.033	1	0	1130.4	1	0	770.93	1	0	2621.46	1	0	89.688	1	0	1040.03	1	0	1964.24	1	0	1301.24	1	0	275.991	1	0	1594.85	1	0	216.281	1	0	1106.41	1	0	1333.52	1	0	54.6413	1	0	632.042	1	0	55.6244	1	0	186.151	1	0	157.962	1	0	810.163	1	68.5393	66.5001	1	0	719.752	1	0	724.447	1	0	112.914	1	0	252.808	1	0	2425.47	1	0	988.441	1	0	804.663	1	0	65.4137	1	0	10035.8	1	0	7883.6	1	0	522.347	1	0	1	0	120.429	1	0	549.72	1	0	3014.26	1	0	318.908	1	0	993.289	1	0	712.889	1	0	1	0	377.77	1	0	196.292	1.5231	104.392	10.2172		1288.11	3.95733e+06	1989.3	1.54436	consistent-none	nonswitch
2	659962	660912	gene_5413	core	C:GO:0005840; F:GO:0003735; P:GO:0006412				1	0	71.8618	1	0	20.3924	1	0	160.849	1	0	63.2578	1	0	1143.17	1	0	67.2562	1	0	153.771	1	0	32.5029	1	0	76.035	1	0	19.3477	1	0	266.96	1	0	0	1	0	32.0948	1	0	985.505	1	0	5.29203	1	0	9.62268	1	0	156.337	1	0	22.6711	1	0	138.077	1	0	173.476	1	0	218.415	1	0	55.9373	1	0	43.7949	1	0	10.6406	1	0	34.7249	1	0	98.409	1	0	221.623	1	0	16.3005	1	0	110.234	1	0	149.458	1	0	16.9131	1	0	222.577	1	0	198.673	1	0	24.5699	1	0	17.7363	1	0	1	0	73.0413	1	0	11.3881	1	0	161.084	1	0	26.1773	1	0	79.5491	1	0	121.066	1	0	1	0	338.2	1	0	173.919	0	0	0		140.068	49699.3	222.933	1.59161	consistent-none	nonswitch
2	661066	663097	gene_5414	core	-				1	0	735.728	1	0	97.094	1	0	1658.27	1	0	320.82	1	0	348.259	1	0	3030.07	1	0	1909.39	1	37.5	1865.16	1	0	707.583	1	32.3819	210.924	1	0	198.99	1	0	483.612	1	0	2511.47	1	0	585.543	1	0	595.828	1	0	281.853	1	0	137.387	1	0	340.766	1	30.8071	174.849	1	46.5551	63.0773	1	0	125.727	1	0	4613.5	1	0	1106.47	1	77.0177	900.895	1	0	417.789	1	0	456.944	1	0	4226.91	1	37.7461	675.213	1	0	1945.14	1	0	233.233	1	0	738.806	1	0	476.51	1	0	286.766	1	0	579.706	1	0	972.014	1	0	1	0	3264.9	1	0	158.93	1	0	1401.2	1	0	650.092	1	71.8504	1138.26	1	0	3376.77	1	59.0059	1	0	256.356	1	0	334.235	8.73031	412.321	20.3057	2.32588	1037.05	1.32431e+06	1150.79	1.10968	consistent-none	nonswitch
2	661090	663956	gene_5415	core	C:GO:0030896; P:GO:0000077; P:GO:0006281				1	0	258.605	1	0	326.344	1	0	2191.12	1	0	2357.78	1	0	233.093	1	0	2507.46	1	0	1543.91	1	26.5783	304.028	1	0	399.124	1	41.5068	127.678	1	0	761.377	1	0	651.932	1	0	24379.2	1	0	1353.05	1	0	163.394	1	0	241.215	1	0	301.187	1	0	267.215	1	21.8347	1177.05	1	32.9962	561.923	1	0	727.426	1	0	211.267	1	0	2587.77	1	76.4911	9011.11	1	0	1299.1	1	0	884.979	1	0	4665.64	1	26.7527	493.509	1	0	950.224	1	0	270.009	1	0	158.835	1	0	489.609	1	0	1793.63	1	0	440.088	1	0	613.91	1	0	1	0	1120.65	1	0	55.4103	1	0	696.339	1	0	216.329	1	80.8859	6650.3	1	0	2496.68	1	41.8207	1	0	506.967	1	0	4678.07	7.75259	367.005	19.1574	2.47109	1886.62	1.56662e+07	3958.05	2.09796	consistent-none	switch
2	663998	666632	gene_5416	core	-				1	0	0	1	0	0	1	0	0	1	0	0	1	0	0	1	0	0	1	0	0	1	0	0	1	0	0	1	6.33776	0	1	0	21.7205	1	0	0	1	0	0	1	0	0	1	0	0	1	0	0	1	0	0	1	0	0	1	0	0	1	0	0	1	0	0	1	0	3.90911	1	0	0	1	9.10816	1.14671	1	0	0	1	0	0	1	0	20.6673	1	0	7.65628	1	0	0	1	0	0	1	0	0	1	0	0	1	0	0	1	0	57.7553	1	0	0	1	0	1	0	0	1	0	0	1	0	0	1	0	0	1	32.9412	0	1	0	0	1	1.29032	1	0	0	1	0	0	1.10394	26.2516	5.12363		2.62454	95.5621	9.77559		consistent-none	nonswitch
2	666208	668474	gene_5417	core	F:GO:0050334; F:GO:0008972; P:GO:0009228				1	0	44.9136	1	0	0	1	0	0	1	0	0	1	0	0	1	0	0	1	0	0	1	75.2095	0	1	0	0	1	61.1381	0	1	0	1.19343	1	0	0	1	0	0	1	0	0	1	22.0997	0	1	0	0	1	0	0	1	0	0	1	0	0	1	27.7018	0	1	0	0	1	0	0	1	0	1.00636	1	89.1045	0	1	0	3.02427	1	0	0	1	0	0	1	0	0	1	0	0	1	0	0	1	0	0	1	22.0997	0	1	0	3.71285	1	0	0	1	0	0	1	0	1	0	0	1	78.8266	0	1	0	0	1	0	0	1	85.3551	0	1	0	0	1	27.7018	1	0	0	1	0	0	10.8719	636.948	25.2378	2.32138	1.25234	47.0277	6.85768		consistent-none	switch
2	674863	675378	gene_5418	core	-				1	0	128.447	1	0	379.35	1	0	64.3334	1	0	622.669	1	0	196.133	1	0	52.2276	1	0	35.5371	1	0	276.776	1	0	178.574	1	0	94.1328	1	0	187.586	1	0	7.33904	1	0	168.133	1	0	76.6336	1	0	3065.3	1	0	289.974	1	0	113.699	1	0	16.0102	1	0	28.1705	1	0	104.05	1	0	177.494	1	0	46.6469	1	0	1746.72	1	0	162.824	1	0	89.2492	1	0	33.1777	1	0	18.0603	1	0	251.333	1	0	1290.14	1	0	60.8741	1	0	632.908	1	0	726.983	1	0	119.261	1	0	596.489	1	0	54.3415	1	0	1	0	511.234	1	0	116.625	1	0	157.345	1	0	47.2904	1	0	103.25	1	0	203.572	1	0	1	0	51.2686	1	0	65.0913	0	0	0		310.401	301389	548.989	1.76864	consistent-none	nonswitch
2	675401	676370	gene_5419	core	C:GO:0016021; P:GO:0016192				1	0	8.21387	1	0	9.48754	1	0	16.197	1	0	3.69068	1	0	15.5867	1	0	9.22485	1	0	45.479	1	0	49.6527	1	0	66.2723	1	0	40.6818	1	0	124.714	1	0	91.7003	1	0	9.54644	1	0	121.406	1	0	670.858	1	0	16.3161	1	0	668.976	1	0	2.65228	1	0	7.73766	1	0	0	1	0	20.5226	1	0	23.2001	1	0	32.4909	1	0	23.6959	1	0	34.2025	1	0	406.642	1	0	80.7465	1	0	30.5111	1	0	72.5704	1	0	39.3266	1	0	40.6651	1	0	15.647	1	0	105.94	1	0	29.6934	1	0	41.8012	1	0	1	0	97.627	1	0	7.49071	1	0	154.948	1	0	471.919	1	0	264.718	1	0	5.93175	1	0	1	0	17.3923	1	0	46.663	0	0	0		94.0172	26094.6	161.538	1.71818	consistent-none	nonswitch
2	676465	677904	gene_5420	core	-				1	0	6.64243	1	0	0	1	0	0	1	0	30.8302	1	0	0	1	0	0	1	0	0	1	0	2.50625	1	0	0	1	0	2.93477	1	0	68.2757	1	0	0	1	0	0	1	0	1.31547	1	0	195.338	1	0	0	1	0	0.824996	1	0	0	1	0	0	1	0	5.69875	1	0	0	1	0	4.492	1	0	0.276789	1	0	0	1	0	0	1	0	0	1	0	0	1	0	31.0505	1	0	0	1	0	134.876	1	0	0	1	0	0	1	0	1.26304	1	0	14.4819	1	0	0	1	0	1	0	9.78188	1	0	0	1	0	25.1752	1	0	0	1	0	0	1	0	10.2755	1	0	1	0	3.46728	1	0	0	0	0	0		12.7792	1358.93	36.8637	2.88465	consistent-none	nonswitch
2	677704	678469	gene_5421	core	-				1	0		1	0		1	0		1	0		1	0		1	0		1	0		1	0		1	0		1	0		1	0		1	0		1	0		1	0		1	0		1	0		1	0		1	0		1	0		1	0		1	0		1	0		1	0		1	0		1	0		1	0		1	0		1	0		1	0		1	0		1	0		1	0		1	0		1	0		1	0		1	0	1	0		1	0		1	0		1	0		1	0		1	0		1	0	1	0		1	0		0	0	0						consistent-none	nonswitch
2	678907	680068	gene_5422	core	F:GO:0003677; F:GO:0003899; F:GO:0008270				1	0	11.8848	1	0	0	1	0	145.312	1	0	35.3877	1	0	66.2984	1	0	7.78832	1	0	0	1	0	18.1857	1	0	17.9291	1	0	25.0797	1	0	13.9692	1	0	0	1	0	0	1	0	11.4067	1	0	0	1	0	4.76992	1	0	7.69066	1	0	0	1	0	5.80325	1	0	0	1	0	72.1808	1	0	0	1	0	4.34729	1	0	0.812775	1	0	62.5547	1	0	0	1	0	16.0745	1	0	22.7703	1	0	0	1	0	115.207	1	0	1.29012	1	0	0	1	0	6.58865	1	0	10.5161	1	0	89.9358	1	0	1	0	311.186	1	0	0	1	0	0	1	0	0	1	0	5.1701	1	0	0	1	0	1	0	2.23615	1	0	0	0	0	0		25.4041	3077.18	55.4723	2.1836	consistent-none	nonswitch
2	680173	683822	gene_5423	core	F:GO:0003824; F:GO:0005515				1	0	245.243	1	0	4.59651	1	0	126.609	1	0	313.045	1	0	12.1822	1	0	110.714	1	0	19.7333	1	0	14.0653	1	0	6.51491	1	0	9.91852	1	0	152.335	1	0	63.4098	1	0	304.049	1	0	115.093	1	0	12.0754	1	0	3.92241	1	0	1293.82	1	0	16.1953	1	0	39.1567	1	13.726	3.90982	1	0	22.1123	1	0	43.1635	1	0	17.5833	1	91.0959	36.0833	1	0	1.22089	1	0	2.31993	1	13.726	20.3642	1	0	1024.67	1	0	998.819	1	0	18.9381	1	0	58.2619	1	0	188.509	1	0	6.23514	1	0	59.5601	1	0	140.769	1	0	1	0	5.65793	1	0	0	1	0	316.938	1	0	0	1	0	13.7492	1	0	8.7881	1	60.9315	1	0	59.8187	1	0	17.4908	3.98843	265.274	16.2872		137.852	80912.9	284.452	2.06346	consistent-none	switch
2	681977	684880	gene_5424	core	-				1	0	312.084	1	0	69.7294	1	0	2072.78	1	0	3669.03	1	0	3858.8	1	0	3947.75	1	0	335.711	1	0	5151.02	1	0	172.178	1	0	193.346	1	0	167.537	1	0	742.024	1	0	3969.8	1	0	3803.1	1	0	2716.97	1	0	277.061	1	0	2279.37	1	0	9161.06	1	29.0289	10442.4	1	26.8251	405.557	1	0	1939.27	1	0	2299.27	1	0	2754.47	1	96.0055	2212.13	1	0	413.405	1	0	669.817	1	17.2521	2361.03	1	0	184.813	1	0	503.879	1	0	2032.25	1	0	246.635	1	0	284.77	1	0	185.361	1	0	3937.71	1	0	7931.41	1	0	1	0	247.622	1	0	1972.51	1	0	7122.39	1	0	657.242	1	0	58.0083	1	0	6147.86	1	91.2534	1	0	4291.66	1	0	819.679	5.78589	406.766	20.1684	3.4858	2395.83	6.84643e+06	2616.57	1.09214	consistent-none	switch
2	685247	689594	gene_5425	core	F:GO:0016787				1	0	55.7102	1	14.7194	30.9673	1	0	5.81779	1	0	71.2712	1	0	9.47501	1	0	88.541	1	0	5.96621	1	0	270.709	1	0	45.6476	1	0	11.9103	1	0	558.343	1	0	13.8509	1	0	23.3741	1	0	4.31384	1	0	851.474	1	0	16.004	1	0	6.23011	1	0	89.6359	1	0	164.88	1	0	316.416	1	0	41.2462	1	0	3.16365	1	0	37.1484	1	43.0083	4.88139	1	0	297.135	1	0	478.327	1	0	69.442	1	0	209.591	1	0	0	1	0	42.8202	1	0	26.3712	1	0	9.96436	1	0	78.5031	1	0	24.7523	1	0	42.806	1	0	1	0	5.06877	1	0	44.6872	1	0	14.6803	1	0	8.15998	1	0	2.40561	1	0	7.97526	1	47.4471	1	0	146.804	1	0	32.1097	2.33722	92.5406	9.6198		99.2693	29695.3	172.323	1.73592	consistent-none	nonswitch
2	689937	691924	gene_5426	core	F:GO:0016491; F:GO:0020037				1	0	14.6866	1	25.2012	0	1	0	266.406	1	0	15.0169	1	0	2.60065	1	0	2.51667	1	0	0	1	0	24.6099	1	0	0	1	0	19.6373	1	0	26.6767	1	0	0	1	0	8.59937	1	0	15.2226	1	0	0	1	0	0	1	0	2.14343	1	0	2.00998	1	0	0	1	31.4889	65.5259	1	0	0	1	0	4.58035	1	0	23.036	1	48.9437	0	1	0	0	1	0	12.8961	1	0	5.51565	1	0	0.841039	1	0	4.41829	1	0	7.21452	1	0	1.2709	1	0	0	1	0	0	1	0	2.08515	1	0	39.3097	1	0	1	0	1.53862	1	0	0	1	0	3.41187	1	0	0	1	0	0	1	0	0	1	61.9215	1	0	2.56141	1	0	141.003	3.72345	164.376	12.8209		16.6357	2097.9	45.8028	2.75328	consistent-none	nonswitch
2	692076	694312	gene_5427	core	-	Effector			1	0	795.748	1	0	400.44	1	0	14.8692	1	0	5.37594	1	0	67.1085	1	0	345.889	1	0	60.7991	1	0	697.475	1	0	16.4243	1	0	848.89	1	0	234.482	1	0	4.16044	1	0	34.3757	1	0	337.755	1	0	29.5178	1	0	24.9572	1	0	311.996	1	0	0	1	0	11.7116	1	0	11.758	1	0	445.823	1	0	595.986	1	0	88.3232	1	31.9177	1.97776	1	0	11.8973	1	0	704.679	1	0	578.684	1	0	2.91006	1	0	545.378	1	0	54.6043	1	0	74.744	1	0	673.528	1	0	25.556	1	0	33.5979	1	0	1.41093	1	0	1	0	8.60175	1	0	0	1	0	614.668	1	0	50.9672	1	0	3649.1	1	0	3.6771	1	0	1	0	1446.51	1	0	360.342	0.709283	22.6387	4.75802		330.853	375355	612.662	1.85176	consistent-none	nonswitch
2	694660	697556	gene_5428	core	-				1	0	203.293	1	0	12.6915	1	0	74.3459	1	0	1130.44	1	0	0	1	0	0	1	0	10.852	1	0	1.61783	1	0	43.768	1	0	14.6298	1	0	54.9125	1	0	3.61244	1	0	0	1	0	18.2408	1	0	0	1	0	0	1	0	31.6631	1	0	6.42112	1	17.2938	0	1	0	42.2671	1	0	107.963	1	0	6.92817	1	0	5.26992	1	0	3.58223	1	0	0	1	0	0	1	0	21.1284	1	17.2938	0	1	0	21.6225	1	0	7.99123	1	0	11.2596	1	0	84.1253	1	0	67.0845	1	0	0	1	0	68.2272	1	0	1	0	24.5673	1	0	26.971	1	0	24.6508	1	0	102.964	1	0	4.62373	1	0	0	1	17.2938	1	0	66.4652	1	17.2938	0	1.53722	24.7718	4.97713		53.5856	29903.4	172.926	3.2271	consistent-none	nonswitch
2	697998	701276	gene_5429	core	F:GO:0004185; P:GO:0006508				1	0	0	1	0	0	1	0	0	1	0	3.70749	1	0	0	1	0	0	1	0	59.0568	1	0	0	1	0	11.295	1	0	67.6523	1	0	0	1	0	0.593205	1	0	0	1	0	18.5609	1	0	7.01566	1	0	5.69792	1	0	4.0839	1	0	0	1	0	0	1	0	48.3254	1	0	0	1	0	0	1	0	4.87783	1	0	0	1	0	0	1	0	32.9399	1	0	0	1	56.8466	6.05515	1	0	0	1	0	4.03056	1	0	35.7894	1	0	0	1	0	0	1	0	0	1	0	0	1	0	1	0	0	1	0	0	1	0	14.8648	1	0	0	1	0	104.482	1	0	0	1	0	1	0	0	1	0	0	1.26326	71.8119	8.47419		9.97741	482.952	21.9762	2.20259	consistent-none	nonswitch
2	701437	703753	gene_5430	core	F:GO:0005515				1	0	29.1515	1	0	7.78074	1	0	0	1	0	30.37	1	0	54.1056	1	0	29.9435	1	0	10.2	1	0	32.5744	1	0	0	1	0	31.3987	1	0	26.9072	1	0	57.8691	1	0	1.69831	1	0	8.22522	1	0	88.5533	1	0	7.72753	1	0	394.956	1	0	0	1	0	0	1	0	30.6072	1	0	0	1	0	12.2575	1	0	1.0041	1	0	32.5005	1	0	4.8413	1	0	193.441	1	0	0	1	0	43.4999	1	0	3870.42	1	0	51.203	1	0	219.639	1	0	3.6753	1	0	0	1	0	7.19088	1	0	0	1	0	1	0	13.1719	1	0	100.178	1	0	0	1	0	0	1	0	5.00534	1	0	0	1	21.6228	1	0	24.9244	1	0	0	0.480506	10.3899	3.22333		126.163	347020	589.084	4.66922	consistent-none	nonswitch
2	703908	706849	gene_5431	core	F:GO:0003676; F:GO:0003724; F:GO:0005524				1	0	0	1	0	0	1	0	0	1	0	4.35716	1	0	8.81495	1	0	2.17196	1	0	3.09644	1	0	5.7049	1	0	9.11555	1	0	0	1	0	12.3412	1	0	536.984	1	0	18.1104	1	0	0	1	0	983.397	1	0	3.41543	1	0	1.65875	1	0	0	1	0	456.126	1	0	47.4295	1	0	202.106	1	0	0	1	0	12.3635	1	20.2243	2.55302	1	0	0	1	0	14.1137	1	0	0	1	0	13.8157	1	0	483.803	1	0	2.86921	1	0	131.423	1	0	0	1	0	7.37929	1	0	0	1	0	10.0948	1	0	1	0	0	1	0	4.81066	1	0	6.94387	1	0	0	1	0	5.51206	1	0	34.7926	1	41.3664	1	0	0	1	0	0	1.36868	46.2706	6.80225		70.3559	36852.5	191.97	2.72856	consistent-none	nonswitch
2	707217	708654	gene_5432	core	-				1	0	0.968063	1	0	2.25522	1	0	35.6529	1	0	213.528	1	0	30.1743	1	0	19.3973	1	0	35.9024	1	0	7.82955	1	0	32.3503	1	0	9.36989	1	0	302.638	1	0	63.2752	1	0	7.52445	1	0	136.512	1	0	1114.06	1	0	0	1	0	3.54304	1	0	20.4938	1	0	0	1	0	18.3398	1	0	36.6135	1	0	50.0431	1	0	11.0715	1	0	11.2768	1	0	81.9682	1	0	11.5589	1	0	3.11819	1	0	341.555	1	0	10.8112	1	0	15.5335	1	0	0	1	0	0	1	0	14.8576	1	0	174.932	1	0	0	1	0	1	0	8.37272	1	0	10.6043	1	0	0	1	0	0	1	0	1.70656	1	0	25.5711	1	27.5382	1	0	25.6775	1	0	0	0.611961	16.8523	4.10516		67.188	32690.6	180.805	2.69104	consistent-none	nonswitch
2	710047	710981	gene_5433	core	-				1	0	56.2511	1	0	0	1	0	38.5165	1	0	244.175	1	0	4.6285	1	0	42.8783	1	0	28.4959	1	0	164.682	1	0	22.1356	1	0	6.94178	1	0	308.552	1	0	26.2964	1	0	308.598	1	0	224.701	1	0	26.425	1	0	26.7872	1	0	21.7512	1	0	5.82605	1	0	8.2928	1	0	47.1796	1	0	350.879	1	0	0	1	0	66.2854	1	0	8.65655	1	0	36.2661	1	0	16.0741	1	0	0	1	0	17.4659	1	0	3.38324	1	0	91.6103	1	0	24.5915	1	0	8.96096	1	0	43.4076	1	0	42.4407	1	0	55.9978	1	0	1	0	2.13507	1	0	10.0806	1	0	133.448	1	0	0	1	0	3.646	1	0	39.6636	1	0	1	0	14.5463	1	0	47.8683	0	0	0		61.1749	8259.33	90.8809	1.48559	consistent-none	nonswitch
2	710971	712940	gene_5434	core	-				1	0	45.1154	1	31.7766	5.21419	1	0	181.936	1	0	43.525	1	0	157.959	1	0	46.3786	1	0	18.5224	1	0	137.713	1	0	5.46899	1	0	175.809	1	0	5.31207	1	0	100.371	1	0	3.63598	1	0	3.16757	1	0	32.7526	1	0	28.6329	1	0	60.8349	1	0	65.7541	1	25.4315	22.6961	1	0	690.362	1	0	1378	1	0	34.7004	1	0	41.796	1	63.1472	99.4837	1	0	1.4337	1	0	61.0597	1	0	0	1	0	2766.6	1	0	9.17162	1	0	21.2882	1	0	23.6136	1	0	37.0962	1	0	31.0707	1	0	13.1154	1	0	139.994	1	0	1	0	55.7348	1	0	29.3125	1	0	439.32	1	0	149.027	1	0	2.20136	1	0	77.0999	1	52.0305	1	0	18.4626	1	25.4315	33.0926	4.39594	184.737	13.5918		169.624	218896	467.863	2.75824	consistent-none	nonswitch
2	713147	713994	gene_5435	core	P:GO:0034314; C:GO:0005885				1	0	0	1	0	15.8227	1	0	0	1	0	753.627	1	0	23.0744	1	0	0	1	0	0	1	0	3.57033	1	0	0	1	0	36.7276	1	0	32.4857	1	0	0	1	0	0	1	0	28.4019	1	0	0	1	0	0	1	0	0	1	0	0	1	0	12.7698	1	0	0	1	0	842.11	1	0	7.99897	1	0	0.991826	1	50.4717	0	1	0	203.749	1	0	22.6014	1	0	17.3172	1	0	0	1	0	3.74678	1	0	12.1805	1	0	0	1	0	5.5179	1	0	20.498	1	0	0	1	0	84.7966	1	0	1	0	4.92968	1	0	50.6455	1	0	22.7545	1	0	0	1	0	0	1	0	0	1	39.6226	1	0	8.78097	1	0	0	2.0021	89.4766	9.4592		51.5139	29060.5	170.471	3.30923	consistent-none	nonswitch
2	714137	715483	gene_5436	core	F:GO:0005515				1	0	51.2447	1	0	11.3612	1	0	135.625	1	0	43.2935	1	0	6.14515	1	0	22.0692	1	0	23.7743	1	0	53.4102	1	0	55.1153	1	0	6.80456	1	0	1.52622	1	0	614.974	1	0	13.797	1	0	122.663	1	0	1771.07	1	0	3.31805	1	0	23.9941	1	0	0	1	0	11.8569	1	0	162.438	1	0	0	1	0	0	1	0	36.5588	1	57.6095	7.34227	1	0	216.098	1	0	15.2953	1	0	26.9155	1	0	6.38288	1	0	4.28144	1	0	2.84754	1	0	111.788	1	0	96.2183	1	0	28.7505	1	0	104.815	1	0	5.36364	1	0	1	0	2.85165	1	0	0	1	0	62.2756	1	0	0	1	0	4.23748	1	0	26.5605	1	38.6043	1	0	48.8162	1	0	60.057	2.13808	104.623	10.2286		93.0682	78764.9	280.651	3.01554	consistent-none	nonswitch
2	716213	717624	gene_5437	core	-				1	0	0	1	0	0	1	0	2.7219	1	0	11.4154	1	0	6.61121	1	0	3.30566	1	0	0	1	0	0	1	0	1.45466	1	0	1.53352	1	0	41.2689	1	0	8.94973	1	0	4.51467	1	0	17.4871	1	0	4.60575	1	0	0	1	0	1.77403	1	0	3.26463	1	0	8.54563	1	35.4816	5.09761	1	0	21.8257	1	0	0	1	0	33.3076	1	35.4816	1.92405	1	0	91.426	1	0	5.21984	1	0	0	1	0	2.49817	1	0	112.731	1	0	13.0423	1	0	9.41679	1	0	0	1	0	0	1	0	0	1	0	0	1	0	1	0	5.92736	1	0	0	1	0	0	1	0	0	1	0	0	1	0	0	1	0	1	0	3.78968	1	0	0	1.57696	54.6814	7.39468		9.85253	506.293	22.501	2.28378	consistent-none	nonswitch
2	718056	720442	gene_5438	core	F:GO:0004497; F:GO:0005506; F:GO:0020037				1	0	76.71	1	0	152.895	1	0	107.971	1	0	125343	1	0	906.352	1	0	507.858	1	0	53.9278	1	0	1531.54	1	0	86.0181	1	0	141.403	1	0	12.9196	1	0	233.824	1	0	196.967	1	0	178.074	1	0	453.204	1	0	308.697	1	0	73.9977	1	0	445.329	1	0	18.5137	1	3.8961	59.8251	1	0	116.712	1	0	576.687	1	0	557.363	1	41.6003	408.235	1	0	406.956	1	0	536.545	1	0	94.4006	1	0	126.384	1	0	198.022	1	0	880.274	1	0	38.7361	1	0	95.6647	1	0	264.051	1	0	424.325	1	0	59.6131	1	0	1	0	621.263	1	0	196.752	1	0	2799.05	1	0	172.653	1	0	194.453	1	0	8248.23	1	0	1	0	37.1249	1	0	4417.65	1.01103	38.6311	6.21539		3543.26	3.63654e+08	19069.7	5.38196	consistent-none	nonswitch
2	720363	722084	gene_5439	core	-				1	0	10.7393	1	0	63.3094	1	0	8.68244	1	0	57.2605	1	0	29.9301	1	0	109.313	1	0	1146.07	1	0	301.916	1	0	875.361	1	0	4.96627	1	0	122.408	1	0	26.1157	1	0	22.2129	1	0	51.9249	1	0	96.622	1	0	76.1809	1	0	107.202	1	0	12.5837	1	0	57.4379	1	28.3391	24.91	1	0	22.9406	1	0	34.2748	1	0	519.576	1	0	16.8774	1	0	23.8358	1	0	49.8258	1	0	28.797	1	0	189.753	1	0	5.18476	1	0	12.3885	1	0	78.3404	1	0	724.467	1	0	52.8863	1	0	395.498	1	0		1	0	1	0	102.989	1	0	0	1	0	44.041	1	0	47.1919	1	0	67.4962	1	0	232.231	1	29.0941	1	0	34.5619	1	0	181.463	1.27629	35.8243	5.98534						consistent-none	nonswitch
2	722072	724563	gene_5440	core	-				1	0	0	1	0	602.143	1	0	0	1	0	9.90167	1	0	17.5641	1	0	40.5813	1	0	400.812	1	0	52.0047	1	0	50.8757	1	0	4.70601	1	0	56.2757	1	0	0	1	0	16.4836	1	0	0	1	0	0	1	0	21.2227	1	0	0	1	0	60.8118	1	0	0	1	0	0	1	0	7.96321	1	0	35.8297	1	0	4.32011	1	54.374	61.2415	1	0	12.253	1	0	4.65573	1	0	0	1	0	4.54733	1	0	0	1	0	6.09023	1	0	7.24849	1	0	0	1	0	17.2615	1	0	0	1	0	13.8686	1	0	1	0	19.2984	1	0	0	1	0	92.1205	1	0	0	1	0	5.09732	1	0	3.54561	1	27.7689	1	0	1.78375	1	0	428.331	1.8254	81.3113	9.01728		47.8799	15187.2	123.236	2.57386	consistent-none	nonswitch
2	724968	727007	gene_5441	core	-				1	0	303.999	1	12.0588	1660.75	1	0	2194.46	1	0	38.3608	1	0	42.3973	1	0	1626.82	1	0	1650.6	1	0	7904.72	1	0	85.035	1	0	1074.84	1	0	39.9284	1	0	49.9087	1	0	694.929	1	0	524.303	1	0	58.7743	1	0	104.677	1	0	1011.8	1	0	4962.24	1	19.3137	476.853	1	22.3039	619.556	1	0	29.4464	1	0	1689.83	1	0	630.565	1	32.0588	350.349	1	0	27.2142	1	0	54.4592	1	0	365.484	1	0	237.422	1	0	192.534	1	0	1188.68	1	0	117.793	1	0	211.24	1	0	1664.63	1	0	279.22	1	0	903.269	1	0	1	0	1100.01	1	0	662.996	1	0	380.09	1	0	114.212	1	0	48.5874	1	0	229.89	1	33.5784	1	0	44.084	1	0	240.228	2.65142	64.8825	8.05497		834.585	2.01042e+06	1417.89	1.69892	consistent-none	nonswitch
2	725441	728074	gene_5442	core	-				1	0	2449.44	1	44.8747	4086.67	1	0	1777.9	1	0	511.28	1	0	2172.55	1	0	13007.2	1	0	2772.28	1	0	7575.35	1	0	1115.14	1	0	213.432	1	0	184.381	1	0	679.584	1	0	3615.47	1	0	2953.79	1	0	156.981	1	0	16482.6	1	0	3170.36	1	0	1909.81	1	19.0205	144.196	1	57.7828	619.804	1	0	424.269	1	0	541.524	1	0	1498.94	1	59.5672	1005.05	1	0	1120.87	1	0	723.631	1	0	85.4601	1	0	455.938	1	0	755.942	1	0	506.111	1	0	1086.15	1	0	659.783	1	0	1060.21	1	0	693.063	1	0	1123.17	1	0	1	0	1053.25	1	0	240.352	1	0	442.912	1	0	1110.4	1	0	2859.29	1	0	1942.13	1	65.6036	1	0	554.413	1	0	490.975	5.48553	277.554	16.6599	3.03707	2000.75	1.0202e+07	3194.06	1.59644	consistent-none	nonswitch
2	728225	729558	gene_5443	core	C:GO:0016021				1	0	31.1498	1	0	0	1	0	0	1	0	0	1	0	0	1	0	0	1	0	0	1	0	1111.6	1	0	36.2954	1	0	0	1	0	105.818	1	0	0	1	0	133.952	1	0	41.6934	1	0	31.2884	1	0	0	1	0	270.42	1	0	202.265	1	0	0	1	0	0	1	0	89.905	1	0	15.3297	1	0	101.105	1	0	134.477	1	0	88.7615	1	0	8.46461	1	0	39.8329	1	0	0	1	0	0	1	0	378.226	1	0	36.1526	1	0	0	1	0	0	1	0	0	1	0	508.016	1	0	1	0	0	1	0	0	1	0	0	1	0	0	1	0	0	1	0	0	1	0	1	0	0	1	0	37.7102	0	0	0		79.1271	37253.3	193.011	2.43926	consistent-none	nonswitch
2	729572	732177	gene_5444	core	F:GO:0003824				1	0	1016.47	1	24.0982	246.331	1	0	154.332	1	0	205.535	1	0	100.317	1	0	297.459	1	0	7.97961	1	0	79.0472	1	0	42.8234	1	0	91.7549	1	0	48.7428	1	0	29.5075	1	0	80.0631	1	0	201.518	1	0	8.27085	1	0	437.408	1	0	97.1413	1	0	775.35	1	0	314.94	1	39.1788	6.935	1	0	7.6209	1	0	43.2516	1	0	39.5753	1	30.1995	17.7093	1	0	11.575	1	0	0	1	0	4.48302	1	0	23.8365	1	0	13.8229	1	0	36.1433	1	0	7.5488	1	0	63.7032	1	0	13.7673	1	0	1080.2	1	0	4.35812	1	0	1	0	62.685	1	25.3262	213.661	1	0	117.8	1	0	514.821	1	0	25.522	1	0	10.908	1	25.9785	1	0	29.7159	1	0	9.49657	3.21736	88.1409	9.38834		153.352	64827.8	254.613	1.66032	consistent-none	nonswitch
2	734398	736432	gene_5445	core	-				1	0	73.5728	1	0	0	1	0	0	1	0	67.545	1	0	10.4915	1	0	50.5603	1	0	0	1	0	0	1	0	0	1	0	0	1	0	102.44	1	0	9.31332	1	0	18.3027	1	0	9.98084	1	0	7.33057	1	0	55.7096	1	0	0	1	0	0	1	45.8477	26.3189	1	55.086	0	1	0	6.53643	1	0	3.03368	1	0	9.38637	1	54.9386	0	1	0	10.8049	1	0	0	1	0	0	1	0	0	1	0	9.60403	1	0	0	1	0	102.78	1	0	1.40081	1	0	0	1	0	0	1	0	0	1	0	1	0	0	1	0	0	1	0	4.30581	1	0	9.78633	1	0	0	1	0	4.66753	1	75.43	1	0	4.2817	1	0	19.1898	5.14005	287.625	16.9595	3.29948	14.3568	716.222	26.7623	1.86408	consistent-none	nonswitch
2	736688	738296	gene_5446	core	F:GO:0008270; F:GO:0016787				1	0	106.309	1	31.1374	485.309	1	0	0	1	0	13.2191	1	0	50.4341	1	0	86.82	1	0	142.48	1	0	1362.88	1	0	3472.26	1	0	233.359	1	0	49.2133	1	0	32.1611	1	0	10.1548	1	0	54.7011	1	0	38.4643	1	0	80.7926	1	0	24.577	1	0	0	1	0	81.8385	1	0	0	1	0	18.9238	1	0	34.9724	1	0	575.691	1	0	425.024	1	0	16.3133	1	0	31.7729	1	0	6.74194	1	0	2.42812	1	0	396.967	1	0	54.8604	1	0	185.36	1	0	305.354	1	0	25.3004	1	0	299.062	1	0	15.0019	1	0	1	0	7.32203	1	0	249.759	1	0	157.765	1	0	31.696	1	0	768.328	1	0	57.3814	1	31.1374	1	0	38.6118	1	0	555.956	1.38388	42.1111	6.48931		246.176	322568	567.951	2.30709	consistent-none	nonswitch
2	738338	741896	gene_5447	core	F:GO:0004672; F:GO:0005524; P:GO:0006468				1	0	24.2929	1	31.6662	15.0119	1	0	309.375	1	0	22.1574	1	0	0	1	0	20.0271	1	0	15.0923	1	0	19.9614	1	0	0	1	0	0	1	0	320.189	1	0	9.47318	1	0	25.0815	1	0	6.37331	1	0	0	1	0	4.31013	1	0	5.87456	1	0	23.1448	1	18.9941	10.305	1	14.077	0	1	0	28.9136	1	0	0.616433	1	0	1.38248	1	56.0832	42.8039	1	0	0	1	0	24.7256	1	0	82.2773	1	0	1.65446	1	0	0	1	0	35.6004	1	0	11.5516	1	0	1.56347	1	0	8.08689	1	0	0	1	0	1.41294	1	0	1	0	1.83726	1	0	0	1	0	29.288	1	0	91.3391	1	0	0	1	0	13.3	1	42.9334	1	0	129.607	1	0	6.54506	3.63897	135.327	11.633		31.2366	4709.82	68.6281	2.19704	consistent-none	nonswitch
2	742315	746566	gene_5448	core	-				1	0	0	1	0	0	1	0	24.5913	1	0	20.5189	1	0	45.6516	1	0	2.01844	1	0	0	1	0	0	1	0	3.98958	1	0	0.807831	1	0	68.496	1	0	0	1	0	0	1	0	0	1	0	2.20941	1	0	0	1	0	4.95324	1	0	0	1	0	48.1196	1	0	0	1	0	5.40391	1	0	5.86746	1	0	16.5472	1	51.9991	0	1	0	190.166	1	0	0	1	11.7827	1.78056	1	0	0	1	0	4.46416	1	0	3.79803	1	0	0	1	0	21.017	1	0	13.9451	1	0	0	1	0	33.9187	1	0	1	0	20.2398	1	0	186.045	1	0	0	1	0	0	1	0	23.6497	1	0	4.63842	1	29.445	1	0	0.90647	1	0	19.304	2.0717	79.9228	8.93995		17.9778	1680.26	40.9909	2.28008	consistent-none	nonswitch
2	747299	749057	gene_5449	core	-				1	0	0	1	0	0	1	0	0	1	0	0	1	0	7.53149	1	0	0	1	0	0	1	0	0	1	0	0	1	0	0	1	0	6.15953	1	0	9.59311	1	0	0	1	0	0	1	0	221.383	1	0	0	1	0	1.74434	1	0	13.784	1	0	0	1	0	0	1	0	0	1	0	0	1	0	21.8975	1	100	2.35241	1	0	16.3373	1	0	2.8276	1	0	73.8745	1	0	3.11764	1	0	25.6319	1	0	0	1	0	0	1	0	0	1	0	0	1	0	0	1	0	2.38576	1	0	1	0	0	1	0	38.9581	1	0	0	1	0	0	1	0	0	1	0	0	1	0	1	0	0	1	0	0	2.22222	222.222	14.9071		10.4088	1265.21	35.5698	3.41729	consistent-none	switch
2	749054	749904	gene_5450	core	-				1	0	10.5824	1	0	16.2254	1	0	0	1	0	8.40823	1	0	0	1	0	0	1	0	13.4043	1	0	38.8247	1	0	0	1	0	0	1	0	6.80443	1	0	0	1	0	0	1	0	38.4716	1	0	0	1	0	0	1	0	0	1	0	108.821	1	0	0	1	0	0	1	0	0	1	0	12.3324	1	0	20.9088	1	66.8625	0	1	0	0	1	0	0	1	0	0	1	0	0	1	0	0	1	0	30.9511	1	0	40.0842	1	0	0	1	0	0	1	0	0	1	0	0	1	0	1	0	0	1	0	0	1	0	0	1	0	0	1	0	0	1	0	0	1	0	1	0	14.7953	1	0	0	1.48583	99.3466	9.96728		8.38637	377.381	19.4263	2.31641	consistent-none	nonswitch
2	750015	752131	gene_5451	core	-				1	0	14.4666	1	0	34.2993	1	0	5.38194	1	0	12.7773	1	0	138.447	1	0	124.362	1	0	47.0545	1	0	1402.45	1	0	82.673	1	0	6.37465	1	0	10.8175	1	0	178.103	1	0	214.836	1	0	0	1	23.6656	45.0337	1	0	32.3022	1	0	3.84238	1	0	466.668	1	0	43.1226	1	74.445	0	1	0	0	1	0	35.724	1	0	206.047	1	66.5564	470.592	1	0	289.887	1	0	266.635	1	0	33.466	1	0	212.979	1	0	0	1	0	184.331	1	0	169.37	1	0	1.78251	1	0	17.3121	1	0	69.9728	1	0	127.926	1	0	1	0	9.93412	1	0	95.4576	1	0	24.0985	1	0	114.021	1	0	8.87615	1	0	249.195	1	56.9202	1	0	0	1	0	21.336	4.92416	288.197	16.9764		127.255	53642.9	231.609	1.82004	consistent-none	nonswitch
2	752143	754885	gene_5452	core	F:GO:0050660				1	0	1066.53	1	0	60.6636	1	0	171.795	1	0	203.479	1	0	301.743	1	0	143.291	1	0	59.7058	1	0	242.29	1	0	763.637	1	0	673.388	1	0	150.112	1	0	352.926	1	0	71.4933	1	0	12695.6	1	0	3622.63	1	0	229.205	1	0	63.5379	1	0	176.216	1	0	72.3347	1	1.93219	62.2215	1	0	88.1278	1	0	337.537	1	0	21.1321	1	6.48925	60.5958	1	0	401.132	1	0	880.021	1	0	192.074	1	0	64.0416	1	0	169.862	1	0	4988.96	1	0	104.205	1	0	72.6684	1	0	248.192	1	0	10.1032	1	0	593.576	1	0	1	0	1054.87	1	0	31.5076	1	0	129.294	1	0	88.4848	1	81.0062	149.496	1	0	437.109	1	12.3223	1	0	253.65	1	0	96.7455	2.26111	148.4	12.182		736.191	4.3225e+06	2079.06	2.82408	consistent-none	switch
2	755108	756046	gene_5453	core	-				1	0		1	58.0405		1	0		1	0		1	0		1	0		1	0		1	0		1	0		1	66.8797		1	0		1	0		1	0		1	0		1	0		1	0		1	0		1	0		1	0		1	87.114		1	0		1	0		1	0		1	84.1321		1	0		1	0		1	78.2748		1	0		1	0		1	0		1	0		1	0		1	0		1	0		1	0		1	0	1	0		1	0		1	0		1	0		1	100		1	0		1	60.2769	1	0		1	0		11.8826	816.251	28.5701	2.40436					consistent-none	switch
2	756252	757055	gene_5454	core	F:GO:0016787				1	0	0	1	0	0	1	0	0	1	0	0	1	0	0	1	0	0	1	0	0	1	0	0	1	0	0	1	0	0	1	0	0	1	0	0	1	0	0	1	0	0	1	0	0	1	0	0	1	0	0	1	0	0	1	0	0	1	0	0	1	0	0	1	0	0	1	0	0	1	0	0	1	0	0	1	0	0	1	0	0	1	0	0	1	0	0	1	0	2764.96	1	0	0	1	0	0	1	0	0	1	0	0	1	0	0	1	0	1	0	0	1	0	0	1	0	0	1	0	0	1	93.5323	0	1	0	0	1	0	1	0	0	1	0	0	2.0785	194.407	13.943		64.3015	177791	421.653	6.55744	consistent-none	switch
2	757099	758529	gene_5455	core	-				1	0	0	1	0	0	1	0	0	1	0	30.7138	1	0	22.8504	1	0	0	1	0	0	1	0	13.8679	1	0	161.751	1	0	0	1	0	56.2757	1	0	14.158	1	0	1.58564	1	0	105.467	1	0	4.33518	1	0	1.44557	1	0	0	1	0	0	1	0	50.5039	1	0	50.8688	1	0	1.85011	1	0	9.58104	1	0	28.9283	1	0	75.4418	1	0	5.67321	1	0	23.378	1	0	7.12957	1	0	0	1	0	0	1	0	5.80875	1	0	10.5208	1	0	13.5043	1	0	13.8254	1	0	35.0989	1	0	73.7362	1	0	1	0	10.9877	1	0	113.952	1	0	3.53521	1	0	63.8687	1	0	79.5491	1	0	10.6242	1	0	1	0	9.77429	1	0	0.783163	0	0	0		25.8459	1355.33	36.8148	1.4244	consistent-none	nonswitch
2	758583	759349	gene_5456	core	-				1	0	0	1	0	83.3736	1	0	3.47109	1	0	101.74	1	0	4.01637	1	0	0	1	0	0	1	0	63.7477	1	0	0	1	0	14.0671	1	0	0	1	0	0	1	0	4.40814	1	0	0	1	0	0	1	0	2.67586	1	0	0	1	0	2.27793	1	0	0	1	0	0	1	0	0	1	0	33.0886	1	0	4.38646	1	0	0	1	0	24.3803	1	0	0	1	0	0	1	0	24.0783	1	0	8.71717	1	0	39.5938	1	0	0	1	0	2.25898	1	0	3.83838	1	0	0	1	0	2.9828	1	0	1	0	30.2367	1	0	0	1	0	44.1506	1	0	74.1881	1	0	0	1	0	0	1	0	1	0	0	1	0	9.43441	0	0	0		13.5142	623.512	24.9702	1.8477	consistent-none	nonswitch
2	759501	762157	gene_5457	core	-				1	0	17.5571	1	0	0	1	0	0	1	0	32.2983	1	0	0	1	0	0	1	0	0	1	0	0	1	0	0	1	0	0	1	0	37.7131	1	0	0	1	0	0	1	0	0	1	0	0	1	0	0	1	0	0	1	0	0	1	0	0	1	0	0	1	0	0	1	0	0	1	0	0.524468	1	42.4163	0	1	0	0	1	0	0	1	0	0	1	0	0	1	0	0	1	0	0	1	0	0	1	0	0	1	0	0	1	0	0	1	0	10.9516	1	0	1	0	0	1	0	0	1	0	0	1	0	0	1	0	0	1	0	0	1	0	1	0	0	1	0	0	0.942584	39.9809	6.32304		2.30336	63.4711	7.96687		consistent-none	nonswitch
2	762322	763019	gene_5458	core	-				1	0		1	0		1	0		1	0		1	0		1	0		1	0		1	0		1	0		1	0		1	0		1	0		1	0		1	0		1	0		1	0		1	0		1	0		1	0		1	0		1	0		1	0		1	0		1	56.447		1	0		1	0		1	0		1	0		1	0		1	0		1	0		1	0		1	0		1	0		1	0		1	0	1	0		1	0		1	0		1	0		1	0		1	0		1	0	1	0		1	0		1.25438	70.8058	8.41462						consistent-none	nonswitch
2	763062	764222	gene_5459	core	F:GO:0016491				1	0	0	1	0	0	1	0	19.6127	1	0	0	1	0	2.48706	1	0	0	1	0	0	1	0	8.70563	1	0	0	1	0	0	1	0	0	1	0	33.5993	1	0	0	1	0	0	1	0	305.858	1	0	0	1	0	0	1	0	1.55849	1	0	0	1	0	0	1	0	0	1	0	9.59622	1	0	0	1	5.59862	0	1	0	0	1	0	0	1	0	0	1	0	0	1	0	0	1	0	3.06537	1	0	0	1	0	0	1	0	0	1	0	0	1	0	0	1	0	1	0	0	1	0	0	1	0	0	1	0	0	1	0	0	1	0	7.04922	1	0	1	0	0	1	0	0	0.124414	0.696546	0.834593		9.1054	2184.13	46.7347	5.13263	consistent-none	nonswitch
2	765387	768151	gene_5460	core	C:GO:0005634; P:GO:0006260				1	0	38.6257	1	0	0	1	0	0	1	0	0	1	0	0	1	0	0	1	0	0	1	0	0	1	0	0	1	0	0	1	0	161.206	1	0	0	1	0	0	1	0	0	1	0	0	1	0	0	1	0	0	1	0	0	1	0	0	1	0	0	1	0	0	1	0	0	1	0	3.35265	1	22.6763	0	1	0	0	1	0	0	1	0	0	1	0	0	1	0	0	1	0	0	1	0	0	1	0	0	1	0	0	1	0	0	1	0	0	1	0	1	0	0	1	0	0	1	0	0	1	0	0	1	0	0	1	0	0	1	18.1193	1	0	0	1	0	2.02313	0.90657	18.3078	4.27876		4.77228	631.322	25.1261		consistent-none	nonswitch
2	768339	772268	gene_5461	core	F:GO:0005524; P:GO:0006812; F:GO:0019829; C:GO:0016021				1	0	40.3051	1	0	90.9389	1	0	0	1	0	15.5923	1	0	11.8961	1	0	318.099	1	0	413.398	1	0	95.9601	1	0	297.623	1	0	840.995	1	0	48.308	1	0	129.468	1	0	196.032	1	0	523.531	1	0	287.926	1	0	61.954	1	0	202.626	1	0	57.1687	1	0	4271.19	1	0	119.499	1	0	1466.9	1	0	259.047	1	0	862.889	1	61.7812	14.4525	1	0	452.777	1	0	119.768	1	0	967.635	1	0	160.732	1	0	259.18	1	0	36.5615	1	0	6847.71	1	0	145.145	1	0	308.112	1	0	330.78	1	0	64.055	1	0	1	0	104.521	1	0	7.25523	1	0	320.206	1	0	177.793	1	0	2343.33	1	0	142.454	1	0	1	0	1088.7	1	0	156.293	1.37291	84.8203	9.20979		573.461	1.52065e+06	1233.15	2.15036	consistent-none	nonswitch
2	773406	777221	gene_5462	core	-				1	0	79.8419	1	33.8312	82.2766	1	0	5061.72	1	0	58.8374	1	0	258.406	1	0	187.393	1	0	459.354	1	0	3483.43	1	0	115.63	1	0	888.727	1	0	2869.48	1	0	1587.62	1	0	341.233	1	0	250.359	1	0	3590	1	0	173.582	1	0	294.518	1	0	136.751	1	0	491.155	1	0	1321.13	1	0	398.52	1	0	1438.86	1	0	49.711	1	38.9675	64.7125	1	0	350.86	1	0	998.602	1	0	2525.16	1	0	1674.45	1	0	36.8612	1	0	124.211	1	0	396.437	1	0	801.969	1	0	79.6657	1	0	192.596	1	0	61.73	1	0	1	0	123.469	1	0	1281.97	1	0	312.712	1	0	377.042	1	0	232.433	1	0	454.659	1	41.1426	1	0	1117.82	1	0	442.83	2.53203	92.437	9.61441		820.203	1.25976e+06	1122.39	1.36843	consistent-none	nonswitch
2	777124	778434	gene_5463	core	-				1	0	890.202	1	38.2151	108.991	1	0	3117.61	1	0	344.255	1	0	476.256	1	0	362.442	1	0	778.715	1	0	1480.57	1	0	892.154	1	0	593.787	1	0	357.068	1	0	1048.33	1	0	6713.12	1	0	29085.8	1	0	1735	1	0	275.841	1	0	6537.37	1	0	220.371	1	0	892.665	1	67.8871	1486.93	1	0	8012.07	1	0	448.632	1	0	873.025	1	58.505	586.536	1	0	6262.19	1	0	1114.08	1	0	3664.03	1	0	5075.67	1	0	576.352	1	0	1768.83	1	0	4008.42	1	0	6311.92	1	0	1736.81	1	0	1067.24	1	0	297.371	1	0	1	0	321.406	1	0	2594.61	1	0	301.251	1	0	1115.7	1	0	410.763	1	0	63.1437	1	56.3692	1	0	664.967	1	0	136.031	4.91059	263.278	16.2259		2437.41	2.18619e+07	4675.67	1.9183	consistent-none	nonswitch
2	778569	779789	gene_5464	core	C:GO:0016021				1	0	0	1	0	123.634	1	0	4.14103	1	0	0	1	0	7.53149	1	0	0	1	0	0	1	0	0	1	0	0	1	0	51.9402	1	0	57.8535	1	0	0	1	0	0	1	0	248.934	1	0	0	1	0	59.3662	1	0	0	1	0	0	1	0	7.15043	1	0	0	1	0	5.70599	1	0	0	1	0	0.467475	1	0	0	1	0	16.2813	1	0	0	1	0	0	1	0	0	1	0	0	1	0	0	1	0	80.1683	1	0	0	1	0	6.47306	1	0	0	1	0	0	1	0	1	0	5.84387	1	0	0	1	0	0	1	0	0	1	0	0	1	0	53.1209	1	0	1	0	0.564442	1	0	3.44642	0	0	0		17.0377	2002.39	44.748	2.62641	consistent-none	nonswitch
2	780198	781137	gene_5465	core	-				1	0	0	1	0	0	1	0	3.24226	1	0	4.37355	1	0	2.16323	1	0	2.60268	1	0	20.1729	1	0	0	1	0	0	1	0	0	1	0	174.804	1	0	0	1	0	4.94307	1	0	16.4026	1	0	0	1	0	4.92224	1	0	0	1	0	113.19	1	0	112.871	1	0	19.6445	1	0	30.6842	1	0	7.98841	1	0	57.8565	1	0	33.5297	1	0	0	1	0	0	1	0	12.3124	1	0	5.14046	1	0	10.04	1	0	0.964747	1	0	0	1	0	25.4462	1	0	12.8336	1	0	0	1	0	0	1	0	1	0	8.98733	1	0	0	1	0	37.3261	1	0	0	1	0	0	1	0	0	1	0	1	0	0.259505	1	0	0	0	0	0		16.807	1265.63	35.5757	2.11672	consistent-none	nonswitch
2	781288	784020	gene_5466	core	C:GO:0031011; P:GO:0006338				1	0	6.01647	1	22.9052	0	1	0	3.76546	1	0	13.7138	1	0	8.30028	1	0	21.5175	1	0	8.19079	1	0	3.43883	1	0	6.45602	1	0	0	1	0	11.2022	1	0	4.32863	1	0	0	1	0	28.4655	1	0	13.3901	1	0	53.5417	1	0	1.46881	1	0	5.19933	1	0	8.61127	1	0	0	1	0	67.3688	1	0	16.914	1	0	60.5513	1	18.3315	27.6344	1	0	162.073	1	0	15.2811	1	0	1.58002	1	0	47.536	1	0	103.364	1	0	3.10438	1	0	0	1	0	101.282	1	0	11.3093	1	0	6.52466	1	0	0	1	0	1	0	27.9718	1	22.9052	0	1	0	15.3767	1	0	0	1	0	7.97303	1	0	80.6717	1	22.9052	1	0	63.9088	1	0	49.8935	1.93438	39.5821	6.29143		24.8355	1232.79	35.1111	1.41374	consistent-none	nonswitch
2	783935	787385	gene_5467	core	F:GO:0005515				1	0	26.3357	1	29.1799	8.35021	1	0	44.401	1	0	12.6385	1	0	2.66444	1	0	83.3561	1	0	13.3167	1	0	156.529	1	0	992.076	1	0	6.97904	1	0	49.551	1	0	27.2585	1	0	24.2942	1	0	13.5204	1	0	353.271	1	0	627.586	1	14.5175	6.32302	1	0	22.1529	1	14.5175	0	1	18.1397	0	1	0	6.71004	1	0	14.4862	1	0	8.60308	1	58.5627	243.641	1	0	69.914	1	0	21.1706	1	27.0936	154.004	1	0	46.7528	1	0	11.3836	1	0	1.95611	1	0	215.699	1	0	55.4772	1	0	46.9458	1	0	5.06766	1	0	19.9521	1	0	1	0	37.8962	1	0	0	1	0	244.47	1	0	6.95703	1	0	280.013	1	0	188.985	1	52.3327	1	0	92.9083	1	0	44.6295	4.76319	170.078	13.0414		99.7262	34371.4	185.395	1.85904	consistent-none	nonswitch
2	787874	789268	gene_5468	core	P:GO:0019915				1	0	135.926	1	0	83.0087	1	0	110.555	1	0	151.098	1	0	58.7663	1	0	22.0585	1	0	139.552	1	0	2013.47	1	0	109.42	1	0	19.3234	1	0	831.537	1	0	65.5316	1	0	365.819	1	0	220.71	1	0	312.716	1	0	138.003	1	0	78.1248	1	0	2067.6	1	0	69.5526	1	0	58.8735	1	0	398.894	1	0	16.222	1	0	32.0582	1	67.2401	6.37851	1	0	1335.44	1	0	72.2747	1	0	208.066	1	0	18.9086	1	0	172.019	1	0	193.854	1	0	387.911	1	0	1308.57	1	0	45.6216	1	0	68.8963	1	0	224.84	1	0	1	0	141.307	1	0	33.0896	1	0	257.815	1	0	80.39	1	0	44.5226	1	0	89.6916	1	0	1	0	59.8521	1	0	648.615	1.49423	100.472	10.0236		299.927	239881	489.776	1.63298	consistent-none	nonswitch
2	789262	792399	gene_5469	core	-				1	0	6.61399	1	19.949	58.9053	1	0	11.632	1	0	68.685	1	0	16.1574	1	0	10.131	1	0	12.8851	1	0	832.075	1	0	5.24908	1	0	15.0629	1	0	18.2226	1	0	85.5577	1	0	23.7614	1	0	68.5016	1	0	31.4019	1	0	185.363	1	0	7.866	1	0	6.75686	1	0	9.07476	1	0	53.4967	1	0	16.53	1	0	66.298	1	0	10.2223	1	74.0918	29.5271	1	0	15.9669	1	0	8.96049	1	15.9656	37.9465	1	0	11.3139	1	0	25.0108	1	0	42.3425	1	0	270.23	1	0	10.7554	1	0	128.336	1	0	5.90999	1	0	132.89	1	0	1	0	7.68361	1	0	13.9605	1	0	126.324	1	0	17.9494	1	0	636.393	1	0	6.66093	1	64.0217	1	0	27.9058	1	0	32.0041	3.86729	217.459	14.7465		74.6168	25096.3	158.418	2.12309	consistent-none	nonswitch
2	792628	794264	gene_5470	core	-				1	0	3.53823	1	77.0312	5.16122	1	0	0	1	0	43.1405	1	0	18.3874	1	0	0	1	0	0	1	0	63.7477	1	0	0	1	0	4.36711	1	0	83.0623	1	0	0	1	0	0	1	0	38.125	1	0	0	1	0	4.79334	1	0	8.33796	1	0	8.38972	1	0	15.0293	1	0	0	1	0	0	1	0	0	1	0	25.2818	1	38.2407	0	1	0	4.94195	1	0	26.9549	1	0	1.95722	1	0	0	1	0	0	1	0	0	1	0	0	1	0	0	1	0	24.5976	1	0	10.5161	1	0	0	1	0	1	0	0	1	0	0	1	0	0	1	0	0	1	0	6.22251	1	0	41.3163	1	40.1344	1	0	96.0053	1	0	1.91219	3.45347	192.505	13.8746		12.4601	511.022	22.6058	1.81425	consistent-none	nonswitch
2	794644	795586	gene_5471	core	-	Effector			1	0	64.6456	1	66.9141	0	1	0	33.6513	1	0	3.25047	1	0	0	1	0	0	1	0	44.7793	1	0	33.4946	1	0	13.4671	1	0	172.115	1	0	71.1532	1	0	18.2093	1	0	30.0978	1	0	0	1	53.1283	3.15361	1	0	15.2538	1	0	8.46016	1	0	20.2706	1	66.4899	0	1	53.1283	13.8468	1	0	21.3643	1	0	15.6871	1	0	20.5851	1	85.4719	0	1	0	20.492	1	0	5.85142	1	53.1283	28.1522	1	0	0	1	0	0	1	0	0	1	0	14.4708	1	0	0	1	0	7.58309	1	0	0	1	0	0	1	0	1	0	0	1	0	0	1	0	4.76343	1	0	45.0639	1	0	0	1	0	7.20283	1	70.3075	1	0	9.51594	1	0	8.14843	9.96819	571.442	23.9048	2.39811	17.5519	883.964	29.7315	1.69393	consistent-none	switch
2	797189	800703	gene_5472	core	-				1	0	23.9911	1	33.9972	20.2212	1	0	42.911	1	0	124.438	1	0	11.241	1	0	3.40492	1	0	33.6423	1	19.2888	0	1	0	5.87027	1	0	28.9699	1	0	11.3793	1	0	93.7844	1	0	4.61728	1	0	3.84716	1	0	10.8788	1	0	19.7221	1	0	45.0121	1	0	1450.66	1	0	0	1	43.357	9.66507	1	0	62.7659	1	0	7.84355	1	0	22.0836	1	65.7752	43.0717	1	0	49.2658	1	0	32.7757	1	19.1181	49.1335	1	0	15.8046	1	0	360.598	1	0	50.5016	1	0	31.5623	1	0	8.18154	1	0	5.73985	1	0	4.32136	1	0	3.9607	1	0	1	0	31.5125	1	14.2532	0	1	0	92.9243	1	0	0	1	0	27.779	1	0	61.3355	1	68.8478	1	0	0	1	0	6029.38	5.88083	261.056	16.1572	2.74744	207.786	876042	935.971	4.5045	consistent-none	nonswitch
2	799795	800473	gene_5473	core	-	Effector			1	0	887.948	1	0	566.36	1	0	11818.7	1	0	993.457	1	0	3558.08	1	0	350.045	1	0	1696.35	1	0	1102.32	1	0	1138.15	1	0	1531.71	1	0	635.409	1	0	372.172	1	0	281.496	1	0	933.346	1	0	257.964	1	0	1927.58	1	0	912.034	1	0	16145.5	1	0	316.835	1	65.5376	930.554	1	0	1355.33	1	0	3840.28	1	0	8951.23	1	100	1758.93	1	0	12138.3	1	0	1682.74	1	96.9072	335.904	1	0	688.575	1	0	20.3707	1	0	147.78	1	0	149.283	1	0	6192.57	1	0	436.288	1	0	316.399	1	0	7234.21	1	0	1	0	349.367	1	61.8557	917.539	1	0	278.409	1	0	797.38	1	0	204.324	1	0	3339.42	1	100	1	0	737.731	1	0	291.579	9.4289	761.628	27.5976	2.92692	2291.16	1.3319e+07	3649.52	1.59287	consistent-none	switch
2	801555	801755	gene_5474	core	-				1	0		1	0		1	0		1	0		1	0		1	0		1	0		1	0		1	0		1	100		1	0		1	0		1	0		1	0		1	0		1	0		1	0		1	100		1	0			0		1	0		1	0		1	0		1	0		1	0		1	0		1	0		1	0		1	0		1	0		1	0		1	0		1	0		1	0		1	0		1	0	1	0		1	0		1	0		1	0		1	100		1	0		1	100	1	0		1	0		9.09091	845.666	29.0803	3.19884					consistent-none	switch
2	802002	802136	gene_5475	core	-				1	0		1	0		1	0		1	0		1	0		1	35.5556		1	0		1	0		1	0		1	100		1	0		1	0		1	0		1	0		1	0		1	0		1	0		1	100		1	0		1	0		1	0		1	0		1	0		1	100		1	0		1	0		1	0		1	0		1	0		1	0		1	0		1	0		1	0		1	0		1	0		1	0	1	0		1	100		1	0		1	0		1	100		1	0		1	100	1	0		1	0		14.1235	1188.36	34.4726	2.44081					consistent-none	switch
2	802462	802743	gene_5476	core	-				1	0		1	91.844		1	0		1	0		1	0		1	100		1	0		1	100		1	0		1	100		1	0		1	0		1	0		1	0		1	0		1	0		1	0		1	0		1	0		1	0		1	0		1	0		1	0		1	100		1	0		1	0		1	83.3333		1	0		1	0		1	0		1	0		1	0		1	0		1	0		1	0		1	0	1	0		1	100		1	0		1	0		1	100		1	0		1	100	1	0		1	0		19.4484	1553.61	39.4159	2.02669					consistent-none	switch
2	802858	803148	gene_5477	core	-				1	0		1	43.9863		1	0		1	0		1	0		1	100		1	0		1	59.1065		1	0		1	100		1	0		1	0		1	0		1	0		1	0		1	0		1	0		1	0		1	0		1	0		1	0		1	0		1	0		1	100		1	0		1	0		1	52.2337		1	0		1	0		1	0		1	0		1	0		1	0		1	0		1	0		1	0	1	0		1	100		1	0		1	0		1	100		1	0		1	100	1	0		1	0		16.785	1260.88	35.5088	2.1155					consistent-none	switch
2	803158	805780	gene_5478	core	F:GO:0008236				1	0	19.2168	1	19.1003	0	1	0	28.8007	1	0	16.6105	1	0	5.47347	1	100	2.53946	1	0	41.5808	1	64.0869	0	1	0	8.61842	1	100	0	1	0	6.3393	1	0	6.39541	1	0	0	1	0	18.6426	1	0	0	1	0	0	1	0	5.29955	1	0	182.435	1	0	3.87418	1	0	0	1	0	0	1	0	116.446	1	0	12.9039	1	100	9.50149	1	0	5.89845	1	0	0	1	19.1003	65.5113	1	0	1.64605	1	0	0	1	0	7.85501	1	0	0	1	0	1.78285	1	0	14.8327	1	0	0	1	0	4.47644	1	0	1	0	118.547	1	100	74.1154	1	0	8.02375	1	0	0	1	100	84.3412	1	0	36.2777	1	100	1	0	2.79085	1	0	6.81677	15.6064	1224.47	34.9924	2.24218	21.3394	1524.6	39.0461	1.82977	consistent-none	switch
2	806867	807195	gene_5479	core	-				1	0		1	0		1	0		1	0		1	0		1	100		1	0		1	0		1	0		1	100		1	0		1	0		1	0		1	0		1	0		1	0		1	0		1	0		1	0		1	0		1	0		1	0		1	0		1	100		1	0		1	0		1	0		1	0		1	0		1	0		1	0		1	0		1	0		1	0		1	0		1	0	1	0		1	80.2432		1	0		1	0		1	100		1	0		1	100	1	0		1	0		12.8943	1112.66	33.3566	2.58693					consistent-none	switch
2	807367	807558	gene_5480	core	-				1	0		1	0		1	0		1	0		1	0		1	0		1	0		1	0		1	0		1	34.8958		1	0		1	0		1	0		1	0		1	0		1	7.8125		1	0		1	0		1	0		1	0		1	0		1	0		1	0		1	73.4375		1	0		1	0		1	0		1	0		1	0		1	0		1	0		1	0		1	0		1	0		1	0		1	0	1	0		1	0		1	0		1	0		1	100		1	0		1	93.75	1	0		1	0		6.88657	530.154	23.0251	3.34347					consistent-none	switch
2	828230	828830	gene_5481	core	-				1	0	582.451	1	44.7587	298.701	1	100	3524.76	1	0	166.989	1	0	543.822	1	0	1153.21	1	0	523.918	1	23.2945	6352	1	0	1337.63	1	100	13.5044	1	0	580.969	1	100	156.526	1	0	105.153	1	0	15.0143	1	0	97.1399	1	0	1284.14	1	0	22.5829	1	0	9121.77	1	0	1900.32	1	69.8835	604.067	1	100	29.5876	1	0	1250.34	1	100	404.074	1	100	2046.56	1	0	137.268	1	0	1698.46	1	44.5923	126.435	1	0	176.325	1	0	273.017	1	0	596.881	1	0	1874.9	1	0	240.922	1	0	123.226	1	0	57.3328	1	0	16.5596	1	0	1	0	1659.66	1	100	58.1761	1	0	385.14	1	0	200.264	1	100	632.559	1	0	337.101	1	100	1	0	699.584	1	0	133.22	24.0562	1667.65	40.8369	1.69756	966.099	2.92513e+06	1710.3	1.77032	variable
2	829774	831143	gene_5482	core	P:GO:0043386				1	0	2.05784	1	0	0	1	0	0	1	0	53.5472	1	0	27.3673	1	0	4.57367	1	0	0	1	39.708	0	1	0	0	1	45.2555	0	1	0	11.625	1	0	53.6018	1	0	0	1	0	17.2027	1	0	0	1	0	6.353	1	0	5.27719	1	0	0	1	0	0	1	0	0	1	8.90511	0	1	0	0	1	0	9.34705	1	12.7007	0	1	0	0	1	0	9.62958	1	0	0	1	0	0	1	0	0	1	0	7.76675	1	0	14.4058	1	0	13.816	1	0	18.5935	1	0	50.1874	1	0	1.53936	1	0	1	0	5.77608	1	100	0	1	0	18.3732	1	0	0	1	100	2.79342	1	0	27.6294	1	76.7153	1	0	0	1	0	0	8.51744	601.955	24.5348	2.88054	8.40612	205.314	14.3288	1.70456	consistent-none	switch
2	831892	833011	gene_5483	core	-				1	0	39.0159	1	0	14.2538	1	0	83.8132	1	0	159.275	1	0	58.2572	1	0	34.4052	1	0	0	1	0	30.6384	1	0	132.698	1	47.0536	27.6034	1	0	48.4882	1	0	87.288	1	0	5.14982	1	0	0	1	0	13.2038	1	0	49.6395	1	0	478.206	1	0	600.271	1	0	0	1	0	0	1	0	30.8089	1	0	67.2802	1	0	2.46928	1	79.1964	14.8605	1	0	9.79228	1	0	28.2033	1	0	795.69	1	0	34.4689	1	0	0	1	0	60.7685	1	0	0	1	0	21.3079	1	0	59.331	1	0	11.8136	1	0	0	1	0	1	0	18.2782	1	21.6071	0	1	0	138.229	1	0	27.261	1	98.6607	15.7665	1	0	0	1	100	1	0	495.44	1	0	1354.39	7.7004	591.332	24.3173	3.15793	117.404	67045.8	258.932	2.20548	consistent-none	switch
2	833997	834725	gene_5484	core	-				1	0		1	0		1	0		1	0		1	0		1	0			0			0		1	0		1	0		1	0		1	0		1	0		1	0			0		1	0		1	0			0		1	0		1	65.4321		1	0		1	0			0			0			0		1	0		1	0			0		1	0		1	0		1	0		1	0		1	0		1	0		1	0		1	0		0		1	0		1	0		1	0		1	68.7243		1	0		1	97.3937	1	0		1	0		6.43195	485.731	22.0393	3.42654					consistent-none	switch
2	836532	838100	gene_5485	core	F:GO:0004601				1	0		1	0		1	0		1	0		1	0		1	0		1	0		1	0		1	0		1	35.9465		1	0		1	0		1	0		1	0		1	0		1	0		1	0		1	0		1	31.9312		1	31.9312		1	0		1	0		1	0		1	77.8203		1	0		1	0		1	0		1	0		1	0		1	0		1	0		1	0		1	0		1	0		1	0		1	87.6992	1	0		1	55.9592		1	0		1	0		1	100		1	0		1	95.6023	1	0		1	0		11.4864	759.375	27.5568	2.39907					consistent-none	switch
2	838877	839368	gene_5486	core	-				1	0		1	25.6098		1	0		1	0		1	0		1	54.4715		1	0		1	0		1	0		1	100		1	0		1	0		1	0		1	0		1	0		1	1.01626		1	0		1	0		1	0		1	0		1	100		1	0		1	0		1	100		1	0		1	0		1	0		1	0		1	0		1	45.7317		1	0		1	0		1	0		1	0		1	0		1	100	1	0		1	100		1	0		1	0		1	100		1	0		1	100	1	0		1	0		18.374	1375.53	37.0881	2.01851					variable
2	840004	841787	gene_5487	core	-				1	0	74.2802	1	55.7735	35.3278	1	0	0	1	0	0	1	0	46.6058	1	0	88.7533	1	0	17.444	1	28.083	4.5692	1	0	548.252	1	27.9148	86.0577	1	0	26.2859	1	0	0	1	0	1.34632	1	0	3.03034	1	28.083	1.72776	1	0	73.6788	1	7.51121	95.8386	1	0	0	1	35.37	0	1	69.7309	0	1	13.7892	15.7896	1	0	19.6173	1	0	28.467	1	78.9238	127.559	1	0	25.1543	1	0	3.28194	1	65.0224	478.911	1	0	3.50513	1	0	191.605	1	0	961.727	1	0	114.526	1	0	236.845	1	0	8.1054	1	0	0	1	0	7.25053	1	58.8565	1	0	497.898	1	53.9798	53.0011	1	0	3.44364	1	0	0	1	57.2309	41.6686	1	0	17.5055	1	86.1547	1	0	112.214	1	0	0.964627	14.8094	670.243	25.889	1.74815	94.2381	35776.6	189.147	2.00712	variable
2	846012	847186	gene_5488	core	F:GO:0047834				1	0	78.828	1	0	53.1737	1	0	129.603	1	0	55.4943	1	0	96.1067	1	0	24.9359	1	0	460.443	1	0	104.93	1	0	4726.95	1	0	23.651	1	0	78.1338	1	0	7.98386	1	0	321.043	1	0	19.5694	1	0	276.729	1	0	151.486	1	0	197.478	1	0	18.2372	1	0	23.0009	1	0	4.53334	1	0	153.777	1	0	475.264	1	0	76.6156	1	0.340426	468.583	1	0	29.6764	1	0	191.264	1	0	46.5014	1	0	70.2392	1	0	143.349	1	0	28.0087	1	0	2122.1	1	0	176.813	1	0	146.037	1	0	73.6928	1	0	58.5766	1	0	1	0	184.809	1	0	165.749	1	0	306.972	1	0	31.0343	1	0	65.1193	1	0	1150.24	1	4.34043	1	0	17.9549	1	0	194.734	0.104019	0.419734	0.647869		307.661	605077	777.867	2.52832	consistent-none	nonswitch
2	847096	849765	gene_5489	core	-				1	0	52.0796	1	0	4.83002	1	0	44.7115	1	0	0	1	0	276.893	1	0	4.80027	1	0	43.197	1	0	53.7214	1	0	40.2193	1	0	1253.98	1	0	79.3632	1	0	4.13351	1	0	101.58	1	0	24.7478	1	0	288.761	1	0	16.6405	1	0	10.0417	1	0	126.588	1	0	2.30697	1	0	0	1	0	0	1	0	15.1684	1	0	3.73101	1	70.5618	40.8899	1	0	37.5328	1	0	73.0778	1	0	0	1	0	11.3641	1	0	66.0482	1	0	47.6718	1	0	364.401	1	0	6.63575	1	0	5.92714	1	0	13.8174	1	0	0	1	0	1	0	355.641	1	0	0	1	0	6.54445	1	0	0	1	28.839	415.273	1	0	8.92654	1	74.1948	1	0	81.0044	1	0	95.949	3.85768	241.951	15.5548		94.8419	44138.9	210.093	2.21519	consistent-none	nonswitch
2	849897	853551	gene_5490	core	F:GO:0043130				1	0	18.0776	1	76.1423	21.0322	1	0	0	1	0	1162.74	1	0	2.78312	1	0	40.0542	1	0	0	1	39.4528	16.8544	1	0	30.6827	1	0	8.8881	1	0	117.508	1	0	0	1	0	37.8854	1	0	44.082	1	0	4.98611	1	0	47.2376	1	0	288.622	1	0	182.435	1	0	0	1	13.7073	35.7966	1	0	0	1	0	3.95249	1	0	5.95947	1	94.8837	4.74477	1	0	0	1	0	0	1	43.1464	75.4805	1	0	64.7157	1	0	249.705	1	0	21.269	1	0	195.532	1	0	119.961	1	0	0	1	0	4.11139	1	0	11.1575	1	0	1	0	7.4092	1	0	0	1	0	0	1	0	0	1	0	0	1	0	2.26909	1	88.4815	1	0	6.41746	1	0	0	7.90698	532.322	23.0721	2.91794	65.8686	34095.8	184.65	2.80332	consistent-none	switch
2	853733	854818	gene_5491	core	-				1	0	0.951373	1	5.70902	105.871	1	0	0	1	0	54.021	1	0	147.099	1	0	118.622	1	0	12.0738	1	46.1326	0	1	0	992.076	1	0	63.0472	1	0	174.152	1	0	4.92198	1	24.5856	2.29852	1	0	19.7137	1	57.6427	1.64883	1	0	159.749	1	0	184.434	1	0	9.42675	1	0	18.7072	1	0	0	1	70.3499	0	1	0	473.064	1	68.6004	7.16983	1	92.9098	71.1715	1	46.1326	0	1	0	2.1935	1	0	88.2738	1	0	11.3641	1	0	66.4695	1	0	109.349	1	0	21.7849	1	0	3592.15	1	0	6.70083	1	0	2.9606	1	0	3.19471	1	0	1	0	7.13321	1	0	0	1	0	0	1	0	0	1	0	68.2958	1	0	19.5387	1	37.2007	1	46.1326	8.98801	1	0	105.638	11.0088	558.225	23.6268	2.14617	156.611	315426	561.628	3.58614	consistent-none	switch
2	855365	856502	gene_5492	core	-				1	0	0	1	0	0	1	0	0	1	0	0	1	0	0	1	0	0	1	0	0	1	0	0	1	0	0.845759	1	0	5.77569	1	0	26.9731	1	0	0	1	12.2144	0	1	0	3.78861	1	0	3.11223	1	0	0	1	0	31.1699	1	0	0	1	0	0	1	44.0246	0	1	51.8453	74.3038	1	0	0	1	0	3.87369	1	24.4288	57.1529	1	0	0	1	0	0	1	0	0	1	0	0	1	0	0	1	0	2.75807	1	0	0	1	0	29.8931	1	0	0	1	0	0	1	0	70.1075	1	0	1	0	324.716	1	0	0	1	0	0	1	0	0	1	0	0	1	0	0	1	68.0141	1	0	0	1	0	79.0994	4.45616	206.918	14.3846		16.5946	2767.42	52.6063	3.17008	consistent-none	nonswitch
2	856645	858587	gene_5493	core	F:GO:0003824				1	0	1.63047	1	40.5558	121.946	1	0	19.9421	1	0	218.368	1	0	31.2147	1	0	2641.15	1	0	0	1	0	819.391	1	0	416.551	1	46.4745	13.8017	1	0	6.03935	1	0	9.37189	1	0	2.05836	1	0	26.9546	1	0	0	1	0	0	1	0	65.2536	1	0	0	1	47.2465	0	1	32.7329	0	1	0	0	1	0	20.596	1	0	0.365988	1	40.7102	3.3374	1	0	223.753	1	0	0	1	0	523.193	1	0	2.17397	1	0	0	1	0	0	1	0	70.0306	1	0	0	1	0	6.12813	1	0	0	1	0	765.905	1	0	1	0	58.5762	1	0	0	1	0	894.306	1	0	0	1	0	0	1	0	386.122	1	53.1137	1	0	4.62552	1	0	11.8073	5.79631	228.974	15.1319	2.61061	171.27	202303	449.781	2.62616	consistent-none	nonswitch
2	858519	858912	gene_5494	core	-				1	0	0	1	0	5.45063	1	0	95.5285	1	0	92.1099	1	0	138.65	1	0	1822.47	1	0	0	1	0	2155.83	1	0	93.0071	1	0	0	1	0	0	1	0	0	1	0	0	1	0	192.358	1	0	0	1	0	0	1	0	107.41	1	0	0	1	0	0	1	0	0	1	62.4365	0	1	0	0	1	0	0	1	0	0	1	0	84.2543	1	0	42.4323	1	0	841.722	1	0	0	1	0	0	1	0	0	1	0	176.738	1	0	0	1	0	0	1	0	13.1833	1	0	549.608	1	0	1	0	0	1	0	0	1	0	169.843	1	0	0	1	0	0	1	0	313.852	1	55.8376	1	0	0	1	0	0	2.62831	152.393	12.3448		160.336	193711	440.126	2.74502	consistent-none	nonswitch
2	859433	861289	gene_5495	core	-				1	0	42.4459	1	72.9133	0	1	0	9.99023	1	0	27.4972	1	0	0	1	0	56.0759	1	0	59.9253	1	0	38.0034	1	0	58.7413	1	0	15.6409	1	0	29.0626	1	0	0	1	0	4.98859	1	0	0	1	26.979	0	1	0	0	1	0	41.4595	1	0	41.7697	1	41.5186	141.03	1	49.9192	9.62657	1	22.0248	0	1	0	0	1	0	12.4721	1	51.427	21.1322	1	0	16.1218	1	0	22.6014	1	0	3.99551	1	0	0	1	0	499.41	1	0	12.6833	1	0	19.4583	1	0	16.7034	1	0	0	1	0	0	1	0	17.6903	1	0	1	0	95.7496	1	0	0	1	0	17.4005	1	0	9.16347	1	0	0	1	0	122.924	1	35.3258	1	0	0	1	0	1.86277	6.66906	287.187	16.9466	2.54108	34.0843	6321.23	79.5062	2.33263	consistent-none	nonswitch
2	861615	863830	gene_5496	core	F:GO:0022857; P:GO:0055085				1	0	0	1	22.6083	35.6532	1	0	7.2988	1	0	17.5413	1	0	56.9417	1	34.3412	37.6119	1	0	42.0095	1	0	41.8978	1	0	1.21977	1	0	8.00172	1	0	148.203	1	0	70.6527	1	0	208.369	1	0	0	1	0	0	1	0	0	1	0	0	1	0	18.4882	1	0	0	1	42.9152	16.768	1	0	0	1	0	15.0254	1	0	0	1	22.6083	0	1	0	8.75696	1	0	93.4233	1	0	0	1	0	14.0045	1	0	35.727	1	0	16.924	1	0	0	1	0	6.38794	1	0	0	1	0	269.525	1	0	82.9348	1	0	1	0	0	1	0	0	1	0	37.8549	1	0	0	1	0	52.7662	1	0	62.1182	1	7.44585	1	0	2.72055	1	0	10.7863	2.88708	84.6284	9.19937		33.0142	3156.09	56.1791	1.70166	consistent-none	nonswitch
2	864404	865458	gene_5497	core	F:GO:0003824; P:GO:0006281				1	0	11.1635	1	0	8.16157	1	0	0	1	0	0	1	0	21.2514	1	0	9.01806	1	11.2796	0	1	0	11.2925	1	0	17.7685	1	0	32.6923	1	0	37.1123	1	0	0	1	47.4882	251.982	1	0	0	1	0	0	1	0	10.2403	1	0	0	1	0	11.8374	1	0	156.59	1	0	49.9487	1	0	45.9333	1	0	21.8863	1	0	3.36974	1	0	5.4579	1	0	16.1158	1	0	40.5988	1	0	38.5789	1	0	4.27538	1	0	0	1	13.7441	0	1	0	0	1	0	0	1	0	0	1	0	25.9899	1	0	0	1	0	1	0	38.8983	1	0	227.905	1	0	39.4412	1	0	0	1	0	10.1161	1	0	18.9476	1	0	1	0	0	1	0	0	1.61137	55.7821	7.46874		27.1296	2974.07	54.535	2.01017	consistent-none	nonswitch
2	879677	881137	gene_5498	core	-				1	0	271.276	1	100	927.625	1	44.011	256.647	1	0	2058.73	1	0	390.261	1	0	552.509	1	0	111.92	1	0	204.08	1	0	1152.09	1	0	413.564	1	0	46.8384	1	94.1821	216.815	1	100	2955.06	1	0	1553.89	1	47.707	3415.63	1	100	157.593	1	0	382.241	1	72.6899	78478.9	1	100	492.413	1	84.668	1416.72	1	0	937.701	1	34.2916	383.651	1	88.9117	1219.81	1	100	664.338	1	0	15816.7	1	44.2847	724.651	1	42.8474	280.066	1	80.7666	20099.2	1	78.7817	62.8793	1	63.7235	3525.96	1	0	708.593	1	0	976.264	1	0	2450.98	1	0	2892.97	1	0	4233.08	1	0	1	0	8421.89	1	68.6516	6452.62	1	0	483.763	1	0	175.145	1	0	3084.89	1	100	10006	1	100	1	0	2029.2	1	0	362.042	34.3448	1746.29	41.7887	1.21674	4219.7	1.51343e+08	12302.2	2.91541	variable
2	882514	883030	gene_5499	core	-	Effector			1	0	109.987	1	100	74.1872	1	100	752.847	1	100	688.176	1	89.3617	1060.09	1	100	158835	1	100	1842.09	1	100	5656.59	1	100	784.375	1	100	38.8859	1	0	60.9673	1	100	545.959	1	100	9682.53	1	100	123.981	1	100	11271.1	1	100	177.461	1	82.205	302.859	1	100	106.14	1	100	979.678	1	0	0	1	100	2446.55	1	100	1189.42	1	100	2044.9	1	100	366.057	1	0	142.439	1	100	1667.63	1	95.7447	694.42	1	100	3050.71	1	100	532.322	1	100	112.106	1	100	327.644	1	100	266.684	1	100	412.017	1	100	2406.16	1	100	88.9156	1	100	1	100	471.693	1	100	1647.51	1	100	710.803	1	100	1105.45	1	100	972.888	1	0	0	1	100	1	100	727.099	1	0	629.157	85.9403	1171.65	34.2293	0.398292	5002.46	5.82148e+08	24127.7	4.82318	consistent-full	switch
2	884814	885818	gene_5500	core	-	Effector			1	0	39.0159	1	0	50.1786	1	74.6269	0	1	0	0	1	0	0	1	98.607	11.9311	1	0	0	1	100	0	1	77.3134	0.729199	1	100	0	1	0	5.40168	1	44.9751	0	1	0	15.218	1	9.35323	0	1	0	0	1	82.9851	20.6249	1	0	17.3106	1	37.7114	2.06622	1	63.1841	0	1	0	0	1	32.1393	0	1	50.6468	0	1	25.7711	0.195755	1	89.4527	0	1	0	8.45935	1	4.47761	0	1	0	8.92571	1	0	0	1	40.398	261.515	1	100	0	1	49.0547	0	1	0	0	1	0	11.8543	1	25.9701	0	1	0	0	1	0	1	0	0	1	69.7512	0	1	0	0	1	0	0	1	100	0	1	0	0	1	63.0846	1	27.0647	12.4145	1	0	0	30.3682	1380.8	37.1591	1.22362	10.8335	1641.96	40.5211	3.74035	variable
2	888311	888982	gene_5501	core	-	Effector			1	0	72.8787	1	82.8869	396.533	1	100	4.86586	1	73.5119	5.98175	1	0	156.906	1	100	0	1	49.8512	502.387	1	100	0.915746	1	100	2.81946	1	100	29.2596	1	0	18.8319	1	97.7679	0	1	100	5.92304	1	0	26.2523	1	93.1548	209.115	1	100	72.9971	1	0	16.8728	1	100	0	1	100	28.0297	1	100	13.7288	1	100	378.949	1	100	150.129	1	100	50.5917	1	100	6.52329	1	0	99.39	1	100	138.672	1	83.631	368.547	1	100	21.7244	1	100	0	1	100	35.1107	1	100	63.8283	1	43.8988	13.6058	1	0	37.2456	1	100	9.25377	1	74.5536	20.7544	1	100	1	100	295.051	1	100	43.7577	1	0	10.2268	1	0	21.5052	1	100	7.40513	1	100	9.80963	1	100	1	0	75.6041	1	0	87.2221	71.0946	1818.76	42.6469	0.599862	81.6094	15477.5	124.409	1.52444	variable
2	888981	891354	gene_5502	core	-				1	0	0	1	40.9857	36.0085	1	46.588	0	1	0	3.21452	1	0	38.2698	1	86.0152	0	1	0	0	1	70.2612	0	1	4.88627	6.65326	1	84.9621	6.88462	1	0	3.36066	1	0	140.248	1	78.2224	0	1	0	33.855	1	26.369	830.187	1	69.6293	35.6438	1	0	37.1493	1	72.957	0	1	100	0	1	47.936	0	1	83.1087	118.886	1	38.8795	10.7362	1	38.4162	1.851	1	72.3673	0	1	0	12.6777	1	44.3134	7.82976	1	0	17.7148	1	69.166	0	1	24.1786	0	1	41.5333	19.4716	1	9.01432	12.9304	1	0	29.6627	1	0	84.3348	1	5.18113	6.09989	1	0	0	1	37.5316	1	20.7245	60.7193	1	74.0101	0	1	0	18.4496	1	0	0	1	86.1837	0	1	68.829	0	1	68.5762	1	0	37.2434	1	0	79.7478	33.5739	1146.97	33.867	1.00873	39.2983	16292.4	127.642	3.24802	variable
2	891553	895950	gene_5503	core	-				1	0	147.426	1	60.7322	104.504	1	0	119.669	1	0	6.21785	1	0	20.2242	1	0	67.9334	1	0	194.044	1	0	28.6403	1	0	23.4349	1	0	33.3443	1	0	49.9472	1	0	64.7883	1	0	68.2892	1	0	2.3997	1	11.3915	94.3882	1	0	91.5229	1	11.3915	10.8677	1	0	38.1007	1	55.2979	35.169	1	53.1378	1812.2	1	0	135.268	1	0	11.1227	1	0	147.037	1	75.6253	30.3502	1	0	47.0708	1	0	26.9549	1	41.4052	38.155	1	0	32.7021	1	0	1548.17	1	0	388.065	1	0	22.6891	1	0	2.45925	1	0	85.0289	1	0	13.2312	1	0	178.073	1	0	1	0	1412.95	1	14.302	24.7051	1	0	146.986	1	0	10.1488	1	0	218.76	1	0	103.47	1	88.2219	1	0	28.8841	1	0	68.5847	9.14456	488.355	22.0987	2.4166	179.86	160310	400.387	2.2261	consistent-none	switch
2	896033	897526	gene_5504	core	F:GO:0003924; F:GO:0005525; P:GO:0007264				1	0	5.58175	1	0	21.9701	1	0	0	1	0	14.9343	1	0	15.063	1	0	6.78338	1	0	0	1	0	9.9807	1	0	7.51572	1	0	2.12643	1	0	43.5199	1	0	4.66943	1	0	20.9985	1	0	67.1726	1	0	15.2328	1	0	20.7161	1	0	120.885	1	0	2.47914	1	0	0	1	0	241.627	1	0	81.0587	1	0	3.71486	1	0	13.068	1	0	42.6225	1	0	2.33047	1	0	0	1	0	35.2498	1	0	5.81096	1	0	103.904	1	0	12.3989	1	0	12.41	1	0	11.5031	1	0	25.5008	1	0	5.20541	1	0	19.7201	1	0	1	0	67.0247	1	0	0	1	0	3.91023	1	0	18.4463	1	0	3.19212	1	0	5.40867	1	0	1	0	197.873	1	0	49.8935	0	0	0		31.1977	2584.24	50.8354	1.62946	consistent-none	nonswitch
2	899194	902284	gene_5505	core	-				1	0	297.121	1	0	58.4289	1	0	18.4897	1	0	77.8123	1	0	160.221	1	0	7.68642	1	0	32.6366	1	16.2083	11.989	1	0	80.0061	1	0	111.158	1	0	53.5643	1	0	5.88694	1	0	63.4876	1	0	47.3129	1	0	58.4639	1	0	3.52223	1	0	239.345	1	0	48.6018	1	16.2083	610.903	1	16.2083	47.9418	1	0	201.212	1	0	185.601	1	0	158.311	1	61.9541	29.7015	1	0	119.853	1	0	371.743	1	0	89.1235	1	0	10.6736	1	0	89.4896	1	0	167.011	1	0	76.1694	1	0	556.287	1	0	527.092	1	0	4.884	1	0	29.1286	1	0	1	0	107.571	1	0	106.622	1	0	501.371	1	0	116.364	1	0	37.3048	1	0	285.252	1	45.7457	1	0	549.616	1	0	11.1159	3.47388	140.365	11.8476		148.048	28886.2	169.959	1.148	consistent-none	nonswitch
2	902224	906008	gene_5506	core	F:GO:0005509; F:GO:0005515; P:GO:0006897; P:GO:0007015				1	0	3821.48	1	0	2043.34	1	0	929.999	1	0	597.93	1	0	952.015	1	0	1443.06	1	0	951.088	1	0	9485.66	1	0	1344.52	1	0	1214.66	1	0	10812.4	1	0	180.525	1	0	1441.48	1	0	31950.7	1	0	1199.43	1	0	60.1012	1	0	1045.32	1	0	746.633	1	0	3251.44	1	31.8362	527.445	1	0	260.895	1	0	2559.05	1	0	742.825	1	57.041	2845.61	1	0	1366.82	1	0	9408.76	1	18.5469	486.635	1	0	255.002	1	0	425.152	1	0	2185.74	1	0	366.234	1	0	2401.22	1	0	903.783	1	0	2994.76	1	0	117.73	1	0	1	0	993.828	1	0	669.808	1	0	1334.98	1	0	223.397	1	0	1775.26	1	0	129.029	1	51.9155	1	0	1687.17	1	0	2171.7	3.54088	153.232	12.3787		2565.22	2.6872e+07	5183.82	2.02081	consistent-none	nonswitch
2	906150	907666	gene_5507	core	-				1	0	41.533	1	33.0257	25.7448	1	0	43.9131	1	0	15.1061	1	0	130.755	1	0	12.8187	1	0	50.1015	1	0	374.188	1	0	30.6151	1	0	31.3272	1	0	263.418	1	0	112.04	1	0	47.1096	1	0	32.6156	1	0	0	1	0	315.402	1	0	11.448	1	0	15.2136	1	0	0	1	41.2657	40.6096	1	0	27.8383	1	0	176.938	1	0	4.83425	1	52.3401	18.7108	1	0	47.3521	1	0	3.71372	1	0	2.7275	1	0	13.9221	1	0	1.84131	1	0	35.2974	1	0	5.06113	1	0	22.9205	1	0	2.02937	1	0	23.3492	1	0	2.82118	1	0	1	0	24.4547	1	0	37.5926	1	0	38.4168	1	0	0	1	0	8.24537	1	0	294.208	1	50.5603	1	0	67.3125	1	0	21.1966	3.9376	167.993	12.9612		57.5522	8164.37	90.3569	1.57	consistent-none	nonswitch
2	907772	909299	gene_5508	core	-				1	0	0	1	32.788	0	1	0	0	1	0	0	1	0	0	1	0	110.149	1	0	0	1	0	42.4985	1	0	0	1	0	0	1	0	107.73	1	0	0	1	0	0	1	0	0	1	0	0	1	0	0	1	0	0	1	0	5.68543	1	31.0209	0	1	0	0	1	0	65.1956	1	0	4.57343	1	0	0.869176	1	32.788	6.3664	1	0	245.904	1	0	0	1	0	5.76761	1	0	0	1	0	24.7311	1	0	17.1737	1	0	23.17	1	0	513.164	1	0	29.916	1	0	16.0999	1	0	0	1	0	1	0	2.54159	1	0	0	1	0	1.09884	1	0	0	1	0	0	1	0	0	1	52.0942	1	0	0	1	0	0	3.30425	121.248	11.0113		28.4334	7656.46	87.5012	3.07741	consistent-none	nonswitch
2	909693	914561	gene_5509	core	-				1	0	0	1	19.5523	12.5737	1	0	0	1	0	16.022	1	0	38.9667	1	0	15.7356	1	0	8.86678	1	12.9185	0	1	0	122.985	1	0	17.0511	1	0	7.38409	1	0	23.2379	1	0	4.97484	1	0	384.716	1	0	4.05794	1	0	266.248	1	0	34.2656	1	0	0	1	10.2896	62.9464	1	0	49.4799	1	0	85.6383	1	0	3.48401	1	0	807.63	1	33.703	84.474	1	0	12.7898	1	0	6.34233	1	31.5465	32.6019	1	0	24.0532	1	0	29.8184	1	0	31.5996	1	0	7.93746	1	0	62.2017	1	0	6.21414	1	0	18.2477	1	0	135.979	1	0	1	0	6.80188	1	0	0	1	0	122.235	1	0	18.0351	1	0	7.66906	1	0	59.8947	1	36.4346	1	0	25.1177	1	0	57.3432	3.20988	82.9536	9.10789		63.1539	18796.2	137.099	2.17088	consistent-none	nonswitch
2	914651	916183	gene_5510	core	P:GO:0006470; F:GO:0008138				1	0		1	0		1	0		1	0		1	0		1	0		1	0		1	0		1	0		1	0		1	0		1	0		1	0		1	0		1	0		1	0		1	0		1	0		1	0		1	49.8369		1	0		1	0		1	0		1	53.816		1	0		1	0		1	0		1	0		1	0		1	0		1	0		1	0		1	0		1	0		1	0		1	0	1	0		1	0		1	0		1	0		1	0		1	0		1	63.5356	1	0		1	0		3.7153	199.898	14.1385						consistent-none	nonswitch
2	916374	923175	gene_5511	core	F:GO:0005524; F:GO:0016887				1	0	0	1	27.6683	14.1311	1	0	85.8221	1	0	72.4125	1	0	0	1	0	0	1	0	0	1	17.1273	39.5236	1	0	36.9973	1	94.7662	0	1	0	8.562	1	0	36.3446	1	68.8768	56.6695	1	0	24.7478	1	0	19.0119	1	76.0365	529.664	1	0	76.797	1	7.36548	13.9165	1	0.102911	0	1	0	0	1	51.4849	0	1	0	23.9148	1	83.843	179.05	1	87.8124	122.67	1	26.7715	99.0449	1	0	67.1122	1	11.7318	8.55724	1	33.0491	29.3041	1	0	0	1	38.768	32.1508	1	0	16.2284	1	36.945	0	1	0	4.13599	1	0	0	1	0	0.945788	1	7.36548	1	0	7.47594	1	95.4131	0	1	0	16.7124	1	0	0	1	100	0	1	24.0076	33.053	1	49.0297	1	0	6.56571	1	0	24.5688	20.8481	1031.92	32.1235	1.54083	39.2114	7337.02	85.6564	2.18448	variable
2	920429	922324	gene_5512	core	-				1	0	2832.55	1	58.8608	94.044	1	0	158.917	1	0	830.527	1	0	121.638	1	0	1089.62	1	0	1220.68	1	49.0506	45.692	1	0	28.6387	1	100	172.525	1	0	151.878	1	0	415.983	1	63.5549	25.0815	1	0	230.449	1	0	146.773	1	100	95.6321	1	0	239.495	1	26.4241	415.176	1	0	1512.71	1	0	73.9812	1	100	89.119	1	0	700.417	1	97.9958	141.394	1	100	812.686	1	0	2956.11	1	0	88.0021	1	42.0886	1322.71	1	86.6561	3231.06	1	0	256.319	1	35.3376	360.648	1	0	301.709	1	91.0338	24.6161	1	0	54.4288	1	0	75.5653	1	0	1757.3	1	7.38397	1	0	433.22	1	100	94.3055	1	0	518.626	1	0	30.9017	1	100	1800.91	1	63.7658	637.451	1	68.5127	1	0	1787.15	1	0	104.838	28.6814	1609.64	40.1204	1.39883	639.104	703151	838.541	1.31206	variable
2	922789	925368	gene_5513	core	F:GO:0008270				1	0	9.8535	1	19.4186	79.1136	1	0	0	1	0	6.93482	1	0	7.1321	1	0	25.1038	1	0	24.923	1	0	53.4102	1	0	508.136	1	9.37984	75.0247	1	0	3.27012	1	0	18.3967	1	0	61.1665	1	0	0	1	0	61.4953	1	0	22.6858	1	0	12.4138	1	0	45.9953	1	29.6512	0	1	0	9.96399	1	0	60.3903	1	0	2.74738	1	0	43.7213	1	31.938	24.6197	1	0	12.4715	1	0	74.4968	1	0	42.7599	1	0	16.9834	1	0	580.564	1	0	23.8359	1	0	15.1261	1	0	209.931	1	0	2.81652	1	0	4.93702	1	0	799.045	1	0	1	0	6.68319	1	100	77.2559	1	0	66.4739	1	0	30.0692	1	18.1008	1.13237	1	0	116.202	1	33.7209	1	0	0	1	0	1.88661	5.38243	284.667	16.8721	3.13466	75.3295	26200.2	161.865	2.14876	consistent-none	switch
2	925583	928296	gene_5514	core	-				1	66.1385	6.95959	1	51.1791	0	1	36.9565	0	1	47.3471	77.6215	1	84.7826	1.72762	1	41.636	0	1	0	14.658	1	82.7929	18.8657	1	65.5859	541.132	1	26.0501	4.00086	1	61.7907	32.4668	1	71.297	0	1	69.7494	4.33408	1	91.9307	27.4797	1	46.4259	0	1	28.0029	22.1874	1	42.1887	3.39401	1	99.2262	50.0226	1	69.1968	0	1	69.4915	0	1	23.0656	17.274	1	0	0	1	70.0074	50.8964	1	29.8084	13.1317	1	73.1761	8.44432	1	72.8445	11.4983	1	73.7657	9.35876	1	94.8416	0	1	59.801	0	1	0	31.067	1	92.2623	21.7849	1	83.7141	0.842404	1	68.3125	15.9898	1	30.3611	0	1	63.0803	36.4157	1	63.2277	1	42.2255	44.9908	1	71.9234	0	1	75.0921	0	1	56.3375	8.53722	1	29.9558	3.81905	1	68.3493	0	1	90.5674	1	40.3095	2.21892	1	66.6175	0	57.587	641.126	25.3205	0.439691	25.1423	6800.73	82.4665	3.27999	variable
2	931101	932967	gene_5515	core	-					0		1	40.3321		1	100			0		1	100		1	100			0		1	100			0			0		1	76.4863		1	100		1	94.8045		1	100			100		1	0		1	35.7258		1	100		1	100		1	100		1	78.5217		1	100			0		1	90.1982		1	100		1	86.2346		1	35.1366		1	100		1	100		1	100		1	100			0		1	0		1	80.8249			100			0		0		1	100		1	95.0723			0			0			0		1	92.5013	1	100			0		83.5279	880.476	29.6728	0.355244					variable
2	938773	939595	gene_5516	core	-					0		1	94.7752		1	100			0		1	100		1	100			0		1	100			0			0		1	100		1	100		1	100		1	100			100		1	2.30863		1	11.1786		1	100		1	66.8287		1	61.3609		1	100		1	100			0		1	82.1385		1	100		1	100		1	43.2564		1	100		1	100		1	100		1	100			0		1	0		1	100			100			0		0		1	100		1	100			0			0			0		1	100	1	100			0		85.3949	937.692	30.6218	0.35859					consistent-full	switch
2	939625	940869	gene_5517	core	-				1	0	0	1	100	0	1	100	0	1	45.4618	0	1	100	0	1	100	99.4896	1	0	0	1	100	0	1	40.241	0	1	40.241	0	1	100	0	1	85.2209	0	1	100	0	1	100	0	1	100	0	1	40.241	0	1	0	24.2383	1	100	0	1	82.9719	0	1	76.3855	0	1	100	0	1	100	0	1	0	0	1	100	0	1	100	4.49353	1	100	0	1	15.9036	2.4417	1	100	0	1	100	3.66865	1	100	0	1	100	0	1	0	0	1	40.241	3.54348	1	100	0	1	100	0	1	0	1	0	0	1	100	0	1	83.0522	0	1	0	0	1	40.241	0	1	40.241	0	1	100	1	90.6024	0	1	40.241	0	68.0286	1602.01	40.0251	0.588357	3.2064	240.375	15.504		variable
2	941087	941992	gene_5518	core	-	Effector			1	100		1	71.8543		1	100		1	100		1	100		1	100		1	48.1236		1	100		1	100		1	100		1	55.4084		1	55.298		1	100		1	100		1	100		1	100		1	0		1	100		1	50.883		1	0		1	100		1	100		1	100		1	100		1	100		1	100		1	53.2009		1	100		1	100		1	100		1	100		1	100		1	100		1	100		1	100		1	100	1	100		1	100		1	0		1	96.1369		1	100		1	100		1	100	1	0		1	100		85.1312	957.704	30.9468	0.363519					variable
2	942241	944695	gene_5519	core	C:GO:0016020; F:GO:0016757				1	0		1	39.7149		1	15.723		1	78.5743		1	0		1	30.3055		1	0		1	95.723		1	77.9633		1	45.499		1	0		1	0		1	53.5234		1	0.692464		1	25.5397		1	97.5153		1	0		1	45.2953		1	0		1	20.4073		1	31.3646		1	96.7413		1	98.3299		1	93.3605		1	0.203666		1	23.055		1	0		1	91.4053		1	48.8798		1	100		1	83.4623		1	91.609		1	89.776		1	31.4053		1	90.1833		1	80.6925	1	91.9756		1	99.8371		1	0		1	0		1	100		1	98.4521		1	82.8513	1	0		1	23.055		48.2915	1621.53	40.2683	0.833859					variable
2	944903	946319	gene_5520	core	-				1	0	0	1	0	8.43468	1	0	0	1	0	8.48184	1	0	10.3455	1	0	0	1	0	0	1	0	0	1	0	0	1	0	0	1	0	28.2111	1	0	0	1	0	14.4085	1	0	10.5731	1	0	0	1	0	0.582948	1	0	0	1	0	21.918	1	0	0	1	0	0	1	0	9.23704	1	0	18.6889	1	0	1.93464	1	41.6373	0	1	0	27.3227	1	0	0	1	0	0	1	0	0	1	0	0	1	0	0	1	0	0	1	0	2.02166	1	0	0	1	0	21.0323	1	0	0	1	0	1	0	17.1295	1	0	0	1	0	0	1	0	0	1	0	0	1	0	21.2484	1	0	1	0	21.0487	1	0	3.27088	0.925272	38.5258	6.20692		5.71838	77.8571	8.82367	1.54304	consistent-none	nonswitch
2	947156	948825	gene_5521	core	F:GO:0047834				1	0	74.4419	1	0	217.777	1	0	2557.5	1	0	67.0255	1	0	230.556	1	0	324.65	1	0	105.482	1	14.6707	78.4437	1	0	1282.86	1	15.0898	155.165	1	0	124.766	1	0	886.982	1	0	918.238	1	0	479.986	1	0	345.693	1	68.503	72.018	1	0	698.825	1	15.1497	54.7802	1	18.503	44.6042	1	0	1367.7	1	18.3234	1768.43	1	0	325.443	1	86.5269	433.646	1	62.994	51.9153	1	0	61.5169	1	0	952.743	1	0	42.1713	1	0	55.6761	1	0	1175.82	1	0	102.406	1	0	59.7441	1	0	34.8255	1	0	7.38853	1	0	121.598	1	0	130.97	1	0	1	0	384.23	1	47.7246	19.9917	1	0	739.523	1	0	38.6995	1	21.8563	69.3101	1	0	65.9838	1	34.7904	1	0	157.198	1	0	59.0781	8.98071	405.334	20.1329	2.2418	394.088	300815	548.466	1.39173	consistent-none	switch
2	949641	952245	gene_5522	core	-				1	0	3.96365	1	0	0	1	0	0	1	0	7.90211	1	0	22.4152	1	0	88.6258	1	0	3.96008	1	0	41.6038	1	0	0	1	0	185.775	1	0	43.955	1	0	9.17003	1	0	7.48288	1	0	0	1	0	0	1	0	28.4343	1	0	8.7768	1	0	8.49699	1	0	0	1	19.2322	0.987239	1	0	0	1	0	4.21086	1	0	7.59403	1	55.2783	8.53897	1	0	137.139	1	0	0.981349	1	0	12.1828	1	0	1.82976	1	0	0	1	0	14.4763	1	0	12.9722	1	0	87.1411	1	0	18.4482	1	0	12.2018	1	0	2.92979	1	0	1	0	4.46145	1	0	2.32913	1	0	47.5195	1	0	0	1	0	22.6182	1	0	10.0076	1	37.5432	1	0	7.87789	1	0	5.71971	2.49008	103.546	10.1758		20.5286	1432.65	37.8503	1.84379	consistent-none	nonswitch
2	952334	954856	gene_5523	core	-				1	0	0	1	45.8185	0	1	0	0	1	0	8.19379	1	0	26.7454	1	0	2.34538	1	0	17.6403	1	19.8573	45.4294	1	0	33.1921	1	0	12.4157	1	0	28.3329	1	0	0	1	0	11.6258	1	0	4.98454	1	0	31.6262	1	0	26.385	1	0	27.189	1	0	53.1289	1	32.3028	2.24237	1	26.5953	7.61029	1	0	48.4667	1	0	2.48368	1	0	122.986	1	47.8795	1.612	1	0	2.92924	1	0	20.7476	1	24.8117	90.7739	1	0	1.97939	1	0	82.7898	1	0	8.366	1	0	18.6005	1	0	41.5144	1	0	1.56369	1	0	55.9782	1	0	45.1962	1	0	1	0	26.6256	1	30.2814	21.5513	1	0	62.0578	1	0	0	1	0	10.6604	1	0	0	1	60.7214	1	0	24.0905	1	19.8573	0	6.84723	228.206	15.1065	2.20622	23.9549	763.928	27.6393	1.1538	consistent-none	nonswitch
2	954979	956132	gene_5524	core	-				1	0	2.32545	1	0	0	1	0	0	1	0	33.6329	1	0	3.72404	1	0	0	1	0	0	1	0	109.788	1	0	0	1	0	5.00378	1	0	33.0151	1	0	0	1	0	0	1	0	0	1	0	36.4917	1	0	0	1	0	20.8449	1	0	26.794	1	0	0	1	0	9.42474	1	0	43.1851	1	0	2.4695	1	0	49.5913	1	54.3328	0	1	0	0	1	0	0	1	0	0	1	0	21.8014	1	0	0	1	0	8.97716	1	0	0	1	0	0	1	0	1.62749	1	0	4.23707	1	0	6.9343	1	0	1	0	7.09256	1	0	0	1	0	1.83618	1	0	0	1	0	31.3916	1	0	0	1	0	1	0	9.39182	1	0	0	1.20739	65.6011	8.09945		10.9205	424.903	20.6132	1.88757	consistent-none	nonswitch
2	956188	956818	gene_5525	core	-				1	0	187.504	1	0	126.03	1	0	209.141	1	0	2.97702	1	0	13.3176	1	0	0.936017	1	0	108.184	1	0	19.3269	1	0	38.4525	1	0	38.1979	1	0	125.057	1	0	37.3466	1	0	149.304	1	0	1.1252	1	0	0	1	0	77.5253	1	0	81.4061	1	0	27.6686	1	0	241.983	1	0	5.03389	1	0	51.296	1	0	50.8842	1	0	615.759	1	0	19.895	1	0	55.7999	1	0	1.91414	1	0	46.6054	1	0	11.9727	1	0	180.861	1	0	10.6618	1	0	32.2609	1	0	288.655	1	0	19.7836	1	0	0	1	0	13.1129	1	0	1	0	13635.1	1	0	0	1	0	106.188	1	0	316.96	1	0	49.7011	1	0	13.1627	1	0	1	0	5.58892	1	0	13.9068	0	0	0		396.06	4.28606e+06	2070.28	5.22719	consistent-none	nonswitch
2	956806	958950	gene_5526	core	-				1	0	0	1	0	5.56967	1	0	0.914437	1	0.512821	33.4257	1	10.1632	8.20067	1	3.44988	1.22339	1	0	0	1	0	13.5355	1	3.4965	0	1	0	32.6923	1	0	201.312	1	7.45921	40.9658	1	0	0	1	10.4429	7.59762	1	0	18.8144	1	8.53147	0	1	4.70862	2.58943	1	0	2.78652	1	0	0	1	0	21.2753	1	0	15.6015	1	0.37296	5.62753	1	0	595.096	1	37.5291	0	1	3.4965	12.4454	1	4.33566	0	1	4.38228	3.35469	1	0	15.604	1	5.12821	286.698	1	0	2.47979	1	2.331	13.3614	1	5.26807	615.797	1	2.47086	10.0058	1	0	0	1	0	5.69651	1	0	1	0	8.0566	1	0	23.8021	1	0	3.11051	1	0	0	1	1.02564	7.69266	1	0	4.06945	1	0	1	0	26.3831	1	6.01399	0	2.69153	36.8852	6.07332		47.5764	18242.3	135.064	2.83889	consistent-none	nonswitch
2	970499	973277	gene_5527	core	-				1	0	136.326	1	18.0281	190.15	1	0	26.0969	1	0	33.6329	1	0	26.5806	1	0	17.0963	1	0	9.11615	1	0	201.493	1	0	3.09701	1	0	25.6289	1	0	45.0533	1	0	842.248	1	0	13.6981	1	0	6.39256	1	0	301.886	1	0	93.8696	1	0	3.31456	1	0	73.3192	1	0	9.60469	1	0	535.645	1	0	457.254	1	0	10.7975	1	0	3149.05	1	18.0281	24.6784	1	0	483.473	1	0	135.547	1	0	36.4206	1	0	87.8285	1	0	47.0727	1	0	39.5398	1	0	44.0485	1	0	29.6056	1	0	13.4343	1	0	182.69	1	0	17.2301	1	0	1	0	127.666	1	0	93.4995	1	0	16.5998	1	0	0	1	0	97.5654	1	0	228.829	1	0	1	0	214.363	1	0	38.5316	0.801247	14.1166	3.75721		189.999	243170	493.123	2.59539	consistent-none	nonswitch
2	971531	973285	gene_5528	core	F:GO:0008168; P:GO:0001510				1	0		1	0		1	0		1	0		1	0		1	0		1	0		1	0		1	0		1	0		1	0		1	0		1	0		1	0		1	0		1	0		1	0		1	0		1	0		1	0		1	0		1	0		1	0		1	0		1	0		1	0		1	0		1	0		1	0		1	0		1	0		1	0		1	0		1	0		1	0		1	0	1	0		1	0		1	0		1	0		1	0		1	0		1	0	1	0		1	0		0	0	0						consistent-none	nonswitch
2	973543	974932	gene_5529	core	F:GO:0004672; F:GO:0005524; P:GO:0006468				1	0	441.437	1	48.4173	132.178	1	0	283.746	1	0	1252.18	1	0	368.774	1	0	6398.95	1	0	1673.28	1	0	820.068	1	0	63.8088	1	0	749.584	1	0	62.4385	1	0	3055.85	1	0	129.829	1	0	12.5799	1	0	1161.24	1	0	5346.1	1	0	73.8627	1	0	7544.28	1	19.0647	355.306	1	0	140.413	1	0	49.0549	1	0	2277.1	1	0	876.001	1	60.9353	768.914	1	0	337.15	1	0	4984.13	1	0	514.385	1	0	279.738	1	0	65.493	1	0	286.986	1	0	52.3548	1	0	84.3908	1	0	1276.92	1	0	110.004	1	0	50225.7	1	0	1	0	364.797	1	0	1051.24	1	0	500.22	1	0	508.61	1	0	265.706	1	0	401.193	1	36.0432	1	0	89.5123	1	0	222.892	3.65468	161.792	12.7198		2224.61	5.92566e+07	7697.83	3.4603	consistent-none	nonswitch
2	975280	978586	gene_5530	core	-				1	0	267.093	1	30.2994	3.41911	1	0	2.85946	1	0	0	1	0	9.23702	1	0	0	1	0	70.605	1	0	80.3869	1	0	0	1	0	60.9575	1	0	56.2757	1	0	186.266	1	0	4.30652	1	0	109.21	1	0	0	1	0	3.89459	1	0	13.6417	1	0	0	1	0	239.57	1	15.1497	71.5931	1	0	0	1	0	105.922	1	0	0.859137	1	32.0532	60.4917	1	0	0	1	0	15.1369	1	19.0505	182.742	1	0	76.93	1	0	0	1	0	66.3592	1	0	68.3253	1	0	24.5012	1	0	0	1	0	40.579	1	0	1.50273	1	0	1	0	9.23553	1	0	6.30224	1	0	9.82754	1	0	202.251	1	0	22.7283	1	0	17.1457	1	0.302389	1	0	11.5997	1	0	0	2.15234	52.9437	7.27624		48.878	4862.38	69.7307	1.42663	consistent-none	nonswitch
2	978661	981722	gene_5531	core	P:GO:0055085; F:GO:0022857; C:GO:0016021; P:GO:0006865				1	0	67.6008	1	16.3619	829.482	1	0	1490.07	1	0	198.863	1	0	314.621	1	0	804.327	1	0	749.985	1	0	1193.82	1	0	8053.32	1	0	76.6674	1	0	562.757	1	0	518.46	1	0	7743.64	1	0	264.768	1	0	1999.11	1	0	211.352	1	0	203.212	1	0	180.314	1	0	1510.41	1	16.3619	1144.9	1	0	730.153	1	0	1501.79	1	0	484.993	1	36.904	896.616	1	0	213.327	1	0	9543.1	1	0	3284.42	1	0	105.055	1	0	467.974	1	0	193.565	1	0	2042.5	1	0	931.298	1	0	1267.67	1	0	58.6702	1	0	435.76	1	0	1	0	119.154	1	0	2658.89	1	0	1004.18	1	0	163.258	1	0	65.7748	1	0	1293.05	1	43.7296	1	0	652.872	1	0	550.537	2.51905	80.092	8.94941		1320.52	4.45846e+06	2111.51	1.599	consistent-none	nonswitch
2	981581	983557	gene_5532	core	-				1	0	26.3957	1	0	52.8195	1	0	10.0006	1	0	14.4731	1	0	1.06209	1	0	52.2742	1	0	62.3712	1	0	8.11572	1	0	56.307	1	0	278.663	1	0	144.924	1	0	27.9983	1	0	167.339	1	0	90.5214	1	0	120.027	1	0	98.5631	1	0	25.4666	1	0	16.5555	1	0	5.27369	1	0	12.6176	1	0	65.8633	1	0	17.6024	1	0	86.182	1	39.656	96.2268	1	0	21.4926	1	0	97.5403	1	0	69.791	1	0	12.8351	1	0	33.6559	1	0	17.408	1	0	22.0647	1	0	2.73202	1	0	10.2668	1	0	0	1	0	14.6683	1	0	1	0	0	1	0	0	1	0	73.1213	1	0	0	1	0	70.1435	1	0	4.83703	1	25.3414	1	0	16.8628	1	0	25.2707	1.44439	48.2025	6.9428		47.217	3058.75	55.306	1.17131	consistent-none	nonswitch
2	983701	986278	gene_5533	core	F:GO:0004722; P:GO:0006470; F:GO:0043169				1	0	151.899	1	19.4337	4.41166	1	0	9.68749	1	0	23.2548	1	0	13.8041	1	0	69.5679	1	0	5.65176	1	0	26.1169	1	0	0	1	0	124.509	1	0	68.686	1	0	57.1753	1	0	266.44	1	0	112.209	1	0	185.091	1	0	64.3677	1	0	3.76715	1	0	96.1675	1	0	1.48738	1	0	2.34589	1	0	18.2406	1	0	0	1	0	2.11027	1	71.1016	23.8929	1	0	20.0767	1	0	33.2652	1	0	11.5737	1	0	384.249	1	0	387.042	1	0	31.8422	1	0	65.497	1	0	6.83207	1	0	0.829367	1	0	2.92608	1	0	21.3517	1	0	1	0	6.63471	1	0	168.04	1	0	8.84993	1	0	0	1	0	10.655	1	0	22.5361	1	19.4337	1	0	25.4132	1	0	8.38004	2.44375	125.955	11.223		59.2297	8782.79	93.7165	1.58226	consistent-none	nonswitch
2	986528	987947	gene_5534	core	P:GO:0007034				1	0	15.1473	1	0	0	1	0	0	1	0	27.7787	1	0	0	1	0	2.27951	1	0	0	1	0	42.8053	1	0	11.8104	1	0	34.4231	1	0	26.4036	1	0	6.29411	1	0	16.4669	1	0	0	1	0	11.4115	1	0	3.50327	1	0	0	1	0	12.5309	1	0	19.3308	1	0	2.58011	1	0	0	1	0	40.3681	1	0	0.102005	1	0	18.0916	1	0	0.728048	1	0	0	1	0	0	1	0	3.16907	1	0	2.01061	1	0	0	1	0	0	1	0	0	1	0	0.782637	1	0	37.1284	1	0	0	1	0	1	0	2.59592	1	0	0	1	0	0	1	0	4.94731	1	0	0	1	0	8.03992	1	0	1	0	5.24301	1	0	75.4204	0	0	0		10.0324	254.408	15.9502	1.58987	consistent-none	nonswitch
2	988056	991187	gene_5535	core	F:GO:0003924				1	0	12.9907	1	15.9962	19.2515	1	0	12.6027	1	0	18.3728	1	0	7.29796	1	0	0	1	0	54.6969	1	0	61.2769	1	0	4.56476	1	0	86.6952	1	0	315.431	1	0	38.2085	1	0	0	1	0	198.369	1	0	3.78002	1	0	0	1	0	0	1	0	31.014	1	0	10.6644	1	0	0	1	0	34.5284	1	0	0	1	0	5.6784	1	75.0319	2.95734	1	0	2.66588	1	0	6.90861	1	0	6.23731	1	0	30.1372	1	0	1.87976	1	0	11.5966	1	0	58.9473	1	0	8.61657	1	0	0	1	0	14.4771	1	0	14.6925	1	0	1	0	22.4531	1	15.9962	74.7229	1	0	1.01028	1	0	9.23319	1	0	11.7062	1	0	0.901173	1	15.9962	1	0	4.87887	1	0	0	2.73379	137.753	11.7368		27.8941	3237.98	56.9032	2.03998	consistent-none	nonswitch
2	991376	993838	gene_5536	core	C:GO:0005634; F:GO:0008081; P:GO:0006281				1	0	59.4242	1	0	235.621	1	0	122.957	1	0	0	1	0	59.0507	1	0	0	1	0	0	1	32.4401	91.0682	1	0	1.98813	1	83.11	55.7326	1	0	10.1602	1	0	71.987	1	20.341	4.15461	1	0	26.6156	1	25.4162	5.52192	1	0	37.4279	1	0	2.5708	1	0	59.6423	1	20.341	11.953	1	0	194.8	1	64.6772	151.277	1	0	14.2812	1	0	121.772	1	86.7235	44.9058	1	0	4.96258	1	0	56.4549	1	0	0	1	93.7881	354.692	1	0	5.06821	1	0	8.1084	1	0	165.637	1	0	15.4723	1	0	39.6736	1	0	37.9019	1	0	0	1	0	1	0	2.11691	1	73.2846	0	1	0	0	1	0	0	1	72.7568	299.479	1	0	31.7027	1	51.3195	1	0	171.828	1	0	26.6554	13.8711	785.751	28.0312	2.02084	60.5271	7173.41	84.696	1.39931	variable
2	994272	996258	gene_5537	core	-				1	0	13.5055	1	51.082	7.26121	1	0	25.1722	1	0	1.88232	1	0	24.9057	1	0	36.8175	1	0	582.131	1	42.0735	83.7364	1	0	9.67354	1	0	102.068	1	0	6.84392	1	0	64.4381	1	0	15.9654	1	0	5.3978	1	38.2486	214.019	1	0	5.79947	1	0	1.40429	1	0	9.43631	1	56.7187	260.741	1	58.4298	10.0678	1	0	0	1	0	61.5785	1	0	33.6593	1	66.8344	263.169	1	0	21.4151	1	0	68.0379	1	0	27.8325	1	0	6.74122	1	0	0	1	0	6.92974	1	0	0	1	0	3.67311	1	0	32.9013	1	0	0	1	0	77.7611	1	0	1	0	41.4915	1	0	0	1	0	5.66684	1	0	44.7081	1	0	0	1	0	49.2279	1	51.4343	1	0	83.0815	1	0	52.4959	8.10714	377.914	19.44	2.39789	54.9218	10741.9	103.643	1.8871	consistent-none	nonswitch
2	996321	998217	gene_5538	core	-				1	33.0522	0	1	46.1782	24.9737	1	46.9689	0	1	39.9578	36.3356	1	40.3795	4.32646	1	46.2836	0	1	0	0	1	47.3906	0	1	40.3268	0	1	0	0	1	0	30.6452	1	0	0	1	40.3795	0	1	0	4.38536	1	0	0	1	36.3732	9.15229	1	0	0	1	0	0	1	49.0775	0	1	50.4481	7.84503	1	0	6.57043	1	0	0	1	41.6447	11.9327	1	63.9958	8.8236	1	0	2.87087	1	0	0	1	26.4101	0	1	50.6589	15.604	1	0	55.2918	1	49.3411	3.14916	1	0	0	1	39.9051	20.6643	1	39.747	0	1	0	0	1	0	0	1	40.3268	1	0	0	1	0	31.6535	1	44.2277	0.881959	1	40.7486	0	1	0	0	1	26.4101	1.84196	1	77.2799	1	26.4101	4.26901	1	34.6336	0	24.8568	529.218	23.0047	0.925491	6.53993	149.067	12.2093	1.86688	variable
2	998448	999779	gene_5539	core	P:GO:0046907		biosynthetic-additional	fungal-RiPP,NRPS	1	0	22.1987	1	0	27.4626	1	0	5.44612	1	0	12.6254	1	0	23.9551	1	0	13.9872	1	0	14.3652	1	0	41.9348	1	0	65.4116	1	0	16.8159	1	0	209.154	1	0	9.46115	1	0	17.5441	1	0	14.0128	1	0	3.9833	1	0	63.2101	1	0	1.05797	1	0	106.945	1	0	56.2469	1	0	235.733	1	0	76.5554	1	0	20.737	1	0	45.6909	1	49.6246	64.2742	1	0	0	1	0	27.1777	1	0	299.319	1	0	6.41753	1	0	6.95619	1	0	34.241	1	0	0	1	0	7.29618	1	0	11.0967	1	0	0	1	0	4.22174	1	0	1	0	26.0907	1	0	1.4925	1	0	16.8265	1	0	0	1	0	98.5961	1	0	9.04186	1	0	1	0	5.95438	1	0	28.6154	1.10277	54.7245	7.3976		40.7477	4089.95	63.9527	1.56948	consistent-none	nonswitch
2	1000263	1001066	gene_5540	core	-		transport	fungal-RiPP,NRPS	1	0	59.121	1	0	152.656	1	0	0	1	93.9055	0	1	62.3134	0	1	0	0	1	0	0	1	52.6119	0	1	0	5.71253	1	100	49.0933	1	0	0	1	0	0	1	0	0	1	0	0	1	0	6.37788	1	100	0	1	0	19.5858	1	0	0	1	0	12.0818	1	0	0	1	0	29.5477	1	0	11.49	1	0	4.45526	1	64.5522	0	1	0	0	1	0	0	1	0	1.59808	1	0	4.36957	1	0	0	1	0	0	1	0	0	1	0	12.1459	1	0	18.1831	1	0	0	1	0	0	1	0	1	0	0	1	0	0	1	0	0	1	0	0	1	0	0	1	0	0	1	0	1	0	0	1	0	26.3665	10.5196	787.645	28.065	2.66787	9.59963	668.321	25.8519	2.69301	consistent-none	switch
2	1001221	1002490	gene_5541	core	-		others	fungal-RiPP,NRPS	1	0	0	1	0	0	1	0	4.77145	1	70.0787	0	1	73.7008	2.06274	1	0	0	1	0	0	1	60.5512	0	1	0	23.715	1	100	0	1	0	5.81252	1	0	30.1036	1	0	7.56649	1	0	0	1	0	0	1	88.6614	6.28483	1	0	0	1	0	4.94247	1	0	0	1	0	0	1	89.3701	0	1	0	0	1	50	5.26633	1	0	80.4713	1	0	0	1	0	24.9129	1	0	0	1	0	0	1	80.4724	0	1	62.6772	7.1262	1	0	0	1	0	0	1	0	129.461	1	0	0	1	0	0	1	0	1	0	7.77966	1	97.0079	0	1	0	0	1	0	46.4182	1	100	0	1	0	0	1	50.315	1	0	15.9027	1	0	0	20.5074	1267.69	35.6047	1.73618	9.36274	578.197	24.0457	2.56824	variable
2	1002589	1005735	gene_5542	core	-		transport	fungal-RiPP,NRPS	1	15.9199	194.518	1	50.429	33.5906	1	50.143	60.3943	1	97.2672	15.8968	1	92.0241	1369.82	1	28.8529	1865.93	1	31.0137	1528.09	1	93.613	442.04	1	34.8586	148.811	1	100	39.8284	1	0	649.602	1	84.9063	281.283	1	90.912	573.629	1	25.2304	2145.74	1	48.6177	105.841	1	97.2037	48.7542	1	0	118.269	1	15.9199	657.362	1	15.9199	0	1	38.1951	36.6101	1	100	112.281	1	77.6613	23.8394	1	96.6953	556.073	1	94.7569	685.835	1	0	363.253	1	22.9743	420.335	1	24.4995	47.5848	1	74.6743	97.1665	1	27.0416	2543.42	1	78.5192	50.3293	1	25.5481	63.9023	1	55.7038	71.4127	1	0	34.2427	1	76.2313	23.5253	1	86.2091	6.48138	1	90.626	1	73.149	33.2375	1	100	13.647	1	30.2828	3397.41	1	0	520.074	1	100	1.43567	1	86.9082	409.138	1	81.1249	1	67.2704	2.98112	1	39.8475	361.638	56.0167	1213.31	34.8326	0.621826	468.727	574075	757.678	1.61646	variable
2	1004424	1005584	gene_5543	core	F:GO:0005515		biosynthetic-additional	fungal-RiPP,NRPS	1	43.1525	2006.81	1	43.1525	422.282	1	68.82	1114.82	1	100	541.043	1	100	311.054	1	65.2024	4232.77	1	71.0594	8149.84	1	100	679.12	1	81.4815	773.896	1	100	398.518	1	0	395.937	1	100	3639.49	1	100	2680.68	1	55.3833	894.625	1	75.6245	518.267	1	100	361.696	1	0	5085.24	1	40.8269	1087.76	1	0	2779.8	1	90.5254	13480.2	1	100	634.52	1	76.4858	42153.6	1	100	4009.07	1	100	341.591	1	0	6988.03	1	49.2679	277.617	1	0	4590.63	1	85.6158	939.162	1	0	3778.27	1	69.6813	1697.95	1	56.2446	1841.7	1	67.9587	9773.99	1	0	892.45	1	87.9414	153.837	1	100	252.706	1	100	1	73.8157	161.292	1	100	3657.4	1	69.0784	1483.71	1	0	2417.51	1	100	308.287	1	100	461.127	1	70.0258	1	86.3049	1085.07	1	51.8519	806.775	66.2111	1295.73	35.9963	0.54366	3215.35	4.50012e+07	6708.29	2.08633	variable
2	1007267	1007920	gene_5544	core	-	Effector	others	fungal-RiPP,NRPS	1	0	16.6634	1	100	580.638	1	100	41.8987	1	100	10.2508	1	100	14.8469	1	100	725.689	1	100	643.408	1	100	0	1	84.0979	110.231	1	100	11.3585	1	0	37.792	1	100	129.145	1	100	142.212	1	88.3792	24.5326	1	100	1363.88	1	100	245.033	1	0	42.2373	1	100	903.926	1	76.6055	239.57	1	100	4.08498	1	100	60.3903	1	100	378.451	1	100	27.2899	1	100	101.605	1	100	95.0831	1	63.7615	3.173	1	0	88.7249	1	100	430.359	1	0	483.803	1	100	4.86504	1	100	53.2427	1	100	28.4433	1	100	39.0956	1	100	23.7816	1	100	130.456	1	100	1	100	37.3423	1	100	0	1	90.367	224.098	1	77.37	12.535	1	100	40.9375	1	100	162.556	1	100	1	100	299.422	1	98.0122	0	86.191	1006.28	31.7219	0.368042	186.35	81452.4	285.399	1.53152	consistent-full	switch
2	1008439	1010094	gene_5545	core	-		biosynthetic-additional	fungal-RiPP,NRPS	1	0	154.503	1	61.4734	27.6494	1	80.2536	18.4577	1	100	616.604	1	100	46.3002	1	60.5072	13.7075	1	0	18337.1	1	100	26.7956	1	0	13.6733	1	100	8.05163	1	0	21.7205	1	79.3478	0	1	37.8019	118.923	1	0	18.4798	1	79.5894	4.20614	1	100	231.216	1	0	54.378	1	43.9614	372.846	1	0	10.3814	1	0	4.48703	1	100	0	1	82.0048	0	1	93.6594	18.1643	1	96.0145	9.67203	1	30.2536	291.071	1	0	0	1	0	62.3198	1	75.785	15.7238	1	0	266.926	1	100	2.96989	1	86.0507	15.9064	1	98.9734	14.2546	1	12.9227	78.3642	1	100	0	1	100	960.197	1	95.8333	1	0	1.64567	1	100	0	1	0	15.0157	1	0	83.2798	1	100	9.73168	1	81.401	5.38258	1	54.5894	1	34.9638	67.0382	1	0	1484.12	53.0086	1867.76	43.2176	0.815293	546.542	7.79354e+06	2791.69	5.10792	variable
2	1010282	1012474	gene_5546	core	C:GO:0016021; F:GO:0022857; P:GO:0055085		others	fungal-RiPP,NRPS	1	7.66074	115.712	1	50.798	63.0149	1	87.1409	45.7834	1	100	4.81038	1	100	30.2111	1	50.57	92.065	1	41.9517	338.202	1	100	468.924	1	57.1819	289.25	1	100	68.4881	1	0	26.6251	1	79.389	821.332	1	52.2572	355.642	1	0.0455996	16.239	1	46.7852	4383.39	1	100	51.7303	1	0	879.609	1	73.689	595.469	1	0	360.014	1	42.8637	41.3037	1	100	1.55108	1	57.7747	21.6516	1	100	315.773	1	100	103.251	1	26.0374	797.471	1	0	20.9522	1	0	190.062	1	99.7264	406.451	1	18.4679	289.377	1	100	468.753	1	38.2581	11.7205	1	95.2576	182.458	1	2.59918	53.6676	1	100	20.0749	1	100	989.294	1	94.528	1	42.6357	147.333	1	100	130.231	1	13.5887	34.5302	1	40.8573	79.9486	1	100	3.08294	1	93.4337	276.117	1	53.9444	1	18.0575	163.174	1	67.4875	75.5962	58.9553	1451.74	38.1016	0.646281	321.636	469140	684.938	2.12955	variable
2	1010563	1014477	gene_5547	core	-		biosynthetic	fungal-RiPP,NRPS	1	55.4534	92.7388	1	79.6169	119.105	1	99.9745	915.468	1	100	20.3625	1	100	208.052	1	79.4891	3401.67	1	67.8416	444.306	1	100	1711.08	1	83.1928	1092.96	1	100	75.9471	1	0	23.4953	1	95.6322	5272.77	1	80.4342	178.487	1	45.083	113.523	1	77.3691	3052.61	1	100	285.221	1	0	25639.2	1	92.1584	104.689	1	31.6731	344.224	1	67.9949	439.322	1	100	12.4911	1	83.5249	264.397	1	100	52.4059	1	100	1622.4	1	65.7471	1365.93	1	0	605.776	1	12.9757	803.071	1	100	113.648	1	61.507	657.972	1	100	311.287	1	72.5926	91.3683	1	100	97.1672	1	52.6181	200.902	1	100	79.9689	1	100	573.58	1	100	1	75.0447	332.956	1	100	1038.55	1	58.7739	1479.05	1	74.0485	692.49	1	100	455.021	1	100	255.104	1	81.3793	1	61.2771	1890.1	1	88.9655	165.63	76.5415	852.673	29.2006	0.3815	1318.52	1.55055e+07	3937.71	2.98645	variable
2	1014611	1016256	gene_5548	core	F:GO:0022857; P:GO:0055085		biosynthetic	fungal-RiPP,NRPS	1	3.88821	0	1	66.9502	0	1	54.2527	0	1	100	0	1	100	0	1	34.2649	0	1	0	0	1	100	0	1	37.0595	2.15982	1	100	0	1	0	0	1	100	2.8492	1	100	0	1	0	0	1	78.5541	10.0629	1	100	0	1	0	0	1	100	0	1	17.6792	0	1	43.9247	0	1	100	0	1	100	0	1	100	0.756157	1	100	0	1	27.582	0	1	0	0	1	21.932	0	1	100	0	1	21.8104	0	1	100	0	1	54.192	0	1	100	0	1	21.5674	0	1	100	0	1	100	0	1	100	1	23.0863	0	1	100	0	1	30.9842	0	1	78.3111	0	1	100	0	1	100	0	1	77.825	1	25.2734	0	1	39.9149	0	63.5345	1540.6	39.2504	0.617781	0.368094	2.59023	1.60942		variable
2	1016383	1018388	gene_5549	core	-		biosynthetic-additional	fungal-RiPP,NRPS	1	0	28.8252	1	0	0	1	0	0	1	100	0	1	100	8.88148	1	0	2.63155	1	0	0	1	100	0	1	0	0	1	100	3.24027	1	0	0	1	100	0	1	78.9133	24.1857	1	0	0	1	63.9581	9.97221	1	100	4.96395	1	0	0	1	100	0	1	24.9751	11.3711	1	24.9252	60.4067	1	100	0	1	93.32	0	1	52.8913	5.37333	1	100	0	1	0	0	1	0	26.7902	1	0	0	1	78.2154	2.85157	1	0	0	1	36.0917	0	1	24.9751	0	1	100	0	1	0	0	1	100	0	1	100	0	1	100	1	0	0	1	100	0	1	0	0	1	0	0	1	100	0	1	100	0	1	54.9352	1	0	0	1	0	0	47.4045	2113.81	45.9762	0.969871	4.40682	127.004	11.2696		variable
2	1018507	1024293	gene_5550	core	F:GO:0005515		biosynthetic	fungal-RiPP,NRPS	1	0	0	1	64.2129	0	1	27.3717	0	1	100	0	1	100	0	1	30.4303	0	1	18.3169	0	1	100	0	1	19.5438	30.6827	1	100	0	1	0	59.9064	1	100	0	1	100	0	1	19.1636	23.6418	1	100	0	1	100	0	1	0	0	1	100	0	1	50.7517	0	1	78.5208	0	1	100	0	1	98.3411	0	1	91.8265	0	1	90.0985	0	1	0	0	1	21.3237	0	1	20.5461	42.8654	1	90.0121	0	1	59.3399	0	1	93.71	0	1	94.0556	0	1	100	0	1	34.6812	0	1	94.7641	0	1	100	0	1	100	1	50.5616	0	1	100	0	1	89.5974	0	1	55.3136	0	1	100	0	1	100	0	1	94.8851	1	63.2452	5.45484	1	54.4669	0	69.0018	1307.14	36.1544	0.523963	3.78026	150.997	12.2881		variable
2	1024322	1025240	gene_5551	core	P:GO:0043386		biosynthetic	fungal-RiPP,NRPS	1	0	0	1	89.1186	9.94821	1	100	1.02595	1	100	0	1	100	18.1324	1	100	154.209	1	96.1915	0	1	100	8.74415	1	100	220.461	1	100	0	1	73.7758	0	1	100	13.9918	1	100	0	1	100	0	1	100	20.3104	1	100	188.95	1	54.5158	0	1	100	5.37971	1	98.5854	57.7932	1	100	0	1	100	0	1	100	0	1	100	1.2189	1	92.7095	0	1	95.5386	1.15224	1	86.9423	0	1	65.6148	450.087	1	100	0	1	93.0359	14.2295	1	100	0	1	100	2.69564	1	100	0	1	100	0	1	100	9.37779	1	100	9.66737	1	100	1	84.7661	0	1	100	0	1	100	22.8424	1	100	3.98057	1	100	0	1	100	13.0472	1	89.2274	1	94.3417	11.9344	1	100	0	93.6525	293.929	17.1444	0.183064	28.8181	6682.86	81.7488	2.83671	consistent-full	switch
2	1025441	1026479	gene_5552	core	-		others	fungal-RiPP,NRPS	1	0	4.36449	1	15.0144	13.6049	1	100	99.9023	1	100	0	1	100	13.8176	1	100	186.92	1	100	220.266	1	100	2.49991	1	100	818.462	1	100	42.1002	1	18.9605	31.7453	1	100	7.09586	1	100	11.5563	1	100	38.6473	1	100	14.5222	1	100	244.061	1	48.2194	359.481	1	100	24.4205	1	100	251.952	1	100	0	1	100	3.25978	1	100	12.994	1	100	107.256	1	100	142.882	1	100	6.16622	1	100	22.7841	1	51.3956	141.142	1	100	84.2191	1	100	276.459	1	100	31.6599	1	100	5.96617	1	100	0	1	100	39.1474	1	100	3.63858	1	100	18.4915	1	100	1	100	2.43352	1	100	0	1	100	86.3676	1	100	60.8927	1	100	2.23867	1	100	484.265	1	100	1	100	190.599	1	100	216.205	91.8576	587.502	24.2384	0.26387	100.569	25098.4	158.425	1.57528	consistent-full	switch
2	1026724	1027798	gene_5553	core	P:GO:0043386		biosynthetic	fungal-RiPP,NRPS	1	46.6047		1	62.6047		1	100		1	100		1	100		1	100		1	100		1	100		1	100		1	100		1	97.6744		1	100		1	100		1	100		1	100		1	100		1	100		1	100		1	100		1	100		1	100		1	100		1	100		1	100		1	100		1	100		1	100		1	100		1	100		1	100		1	100		1	100		1	100		1	100		1	100		1	100	1	100		1	100		1	100		1	100		1	100		1	100		1	100	1	100		1	100		97.9307	92.3228	9.60847	0.098115					consistent-full	nonswitch
2	1027959	1040953	gene_5554	core	F:GO:0003824		transport	fungal-RiPP,NRPS	1	0	2.8718	1	38.9919	16.472	1	74.4363	0	1	100	8.84052	1	100	12.5191	1	85.8869	176.961	1	16.6141	0	1	100	10.4284	1	27.1412	8.02217		0.607926	2.23186	1	0.0153905	599.064	1	100	0	1	100	0	1	100	3.00773	1	97.1451	68.7051	1	100	2.44673	1	0	0	1	93.9515	0	1	19.8692	0	1	64.294	204.769	1	100	29.7215	1	100	0	1	100	63.9888	1	93.5129	0	1	60.1616	2.27689	1	26.7411	0	1	26.6333	11.9728	1	97.2374	46.5757	1	85.2251	72.3444	1	100	62.134	1	92.2432	5.21929	1	100	20.1241	1	45.5945	0	1	95.5829	152.515		100	0	1	100	1	93.4744	5.67082	1	100	0	1	87.6414	4.00825	1	49.065	0	1	100	0	1	95.8599	0	1	100	1	63.586	5.98371	1	44.8172	0	73.854	1142.87	33.8064	0.457746	38.9425	10388.4	101.924	2.61728	variable
2	1041170	1042286	gene_5555	core	-		others	fungal-RiPP,NRPS	1	0	140.823	1	100	12.718	1	100	849.169	1	100	84.3437	1	100	48.1838	1	100	48.6335	1	56.1325	116.648	1	100	30.294	1	100	16.8657		0	0	1	0	536.495	1	100	45.2698	1	100	45.093	1	100	2.48788	1	100	295.564	1	100	807.454	1	0	2.60189	1	100	78.9979	1	100	13.2905	1	100	330.349	1	100	269.802	1	100	20.117	1	100	459.313	1	100	104.308	1	100	788.656	1	84.4226	260.021	1	0	104.312	1	100	308.256	1	100	175.928	1	100	30.2292	1	100	73.956	1	100	275.357	1	100	213.377	1	100	136.022		100	0	1	100	1	100	269.134	1	100	99.0891	1	100	422.584	1	100	12.7847	1	100	16.2128	1	100	37.847	1	100	1	64.2793	35.7914	1	81.5577	56.1086	88.0556	896.39	29.9398	0.34001	187.183	50320.4	224.322	1.19841	consistent-full	switch
2	1042546	1045080	gene_5556	core	F:GO:0008236; P:GO:0006508		others	fungal-RiPP,NRPS	1	0	1287.52	1	66.9822	51.2327	1	100	21.277	1	100	0	1	100	126.207	1	100	446.221	1	38.3037	323.406	1	100	0	1	93.6489	129.401		0	1.59714	1	8.56016	182.069	1	100	20.8167	1	100	25.5547	1	100	0	1	84.5759	3.13574	1	100	753.523	1	0	70.1026	1	100	46.2896	1	41.7357	26.9949	1	30.4536	13.3128	1	100	32.8806	1	100	0	1	100	114.768	1	100	0	1	100	13.6614	1	0	287.744	1	0	4101.27	1	100	3842.49	1	100	148.862	1	100	16.5567	1	90.3353	14.3414	1	100	0	1	93.7673	74.727	1	100	233.18		100	0	1	100	1	100	39.5157	1	100	3.64211	1	84.8126	258.246	1	55.7002	70.058	1	100	4.88849	1	100	46.2549	1	75.503	1	0	22.9495	1	4.45759	5.50919	76.0194	1406.99	37.5098	0.493424	313.625	760383	872	2.78039	variable
2	1044950	1046108	gene_5557	core	P:GO:0043386		others	fungal-RiPP,NRPS	1	0	1397.1	1	0	113.116	1	94.6506	14.9387	1	100	122.394	1	100	25.1572	1	100	9.99193	1	100	319.601	1	100	4.11704	1	100	124.702		0	0	1	85.8499	117.911	1	100	3.82821	1	100	22.1127	1	100	0	1	100	94.5408	1	100	151.15	1	0	21.6727	1	100	28.9271	1	0	215.613	1	0	27.8332	1	100	5.76787	1	100	50.4601	1	100	11.5928	1	100	31.1743	1	100	12.7849	1	0	41.803	1	0	448.775	1	100	38.8061	1	100	0	1	100	9.26286	1	100	6.20978	1	100	1.77873	1	100	13.2469	1	100	129.18		30.1984	0	1	100	1	100	103.729	1	100	17.7877	1	72.5626	126.549	1	100	93.3466	1	100	56.1523	1	100	36.7955	1	100	1	42.3641	39.868	1	55.9965	22.8386	80.2657	1416.52	37.6367	0.468901	100.308	51212.1	226.301	2.25607	variable
2	1046587	1046984	gene_5558	core	-		others	fungal-RiPP,NRPS	1	0	0	1	100	0	1	100	0	1	100	30.1451	1	100	4.0932	1	100	13.1242	1	100	0	1	100	0	1	100	0	1	100	0	1	100	0	1	100	0	1	100	0	1	100	0	1	100	0	1	100	8.48908	1	0	0	1	100	0	1	100	0	1	100	0	1	100	0	1	100	0	1	100	0	1	100	0	1	100	34.4504	1	100	0	1	100	0	1	100	0	1	100	0	1	100	0	1	100	0	1	100	0	1	100	0	1	100	0		41.206	0	1	100	1	100	0	1	100	0	1	100	0	1	100	0	1	100	0	1	100	0	1	100	1	100	0	1	100	0	95.4545	443.975	21.0707	0.220741	2.15005	52.743	7.26244		consistent-full	switch
2	1047344	1048299	gene_5559	core	P:GO:0043386		others	fungal-RiPP,NRPS	1	0	911.996	1	100	1693.53	1	100	13.8844	1	100	3.28988	1	100	235.359	1	100	29.5844	1	100	63.9561	1	100	0	1	100	289.481	1	100	62.7889	1	100	42.3995	1	100	33.114	1	100	43.6904	1	100	84.9774	1	100	45.4897	1	100	68.0606	1	0	1250.69	1	100	306.534	1	62.7615	23.9059	1	0	22.0161	1	100	10.2281	1	100	403.681	1	100	119.019	1	100	6.03776	1	100	78.5811	1	100	0	1	0	189.247	1	100	355.669	1	100	90.0099	1	100	2.22981	1	100	6.36762	1	100	428.519	1	100	620.688	1	100	21.0323	1	100	39.5718	1	100	1	100	27.9718	1	100	0	1	100	120.515	1	100	9.56054	1	100	57.6949	1	100	65.0081	1	100	1	100	26.086	1	100	36.4391	90.2836	844.053	29.0526	0.321793	184.626	119288	345.38	1.87071	consistent-full	switch
2	1048431	1053130	gene_5560	core	C:GO:0016021; F:GO:0005524; F:GO:0140359; P:GO:0055085		biosynthetic-additional	fungal-RiPP,NRPS	1	0	14.097	1	58.5106	0	1	95.8085	0	1	100	0	1	100	0	1	66.5532	0	1	32.1702	0	1	100	0	1	44.9362	32.3503	1	100	0	1	29.766	0	1	100	0	1	72.2766	0	1	91.8723	0	1	91.3191	0	1	100	25.1994	1	0	26.22	1	90.0851	0	1	19	0	1	32.766	0	1	100	0	1	100	0	1	100	0	1	100	0	1	55.2766	0	1	17.4043	0	1	18.2128	21.323	1	100	0	1	41.6596	0	1	100	0	1	90.4681	0	1	100	0	1	26.3404	0	1	63.9149	0	1	100	0	1	100	1	90.7447	0	1	100	0	1	61.5957	2.53696	1	56.9362	0	1	100	0	1	100	0	1	100	1	40.0426	9.60053	1	30.7021	0	71.5191	1103.56	33.2199	0.46449	3.05412	64.7608	8.04741		variable
2	1051388	1056304	gene_5561	core	-		others	fungal-RiPP,NRPS	1	0	0	1	17.6124	0	1	44.1733	4.98214	1	100	0	1	90.2786	0	1	63.9008	0	1	14.8668	51.3029	1	51.1694	32.3964	1	25.361	64.7006	1	51.3525	23.2219	1	12.833	8.4799	1	83.6689	3.75348	1	83.2418	4.91616	1	27.6795	0	1	77.4456	12.4606	1	70.002	84.0784	1	0	0	1	76.9982	16.8554	1	11.0433	0	1	44.9258	0	1	84.4417	0	1	80.3742	0	1	83.7909	0.32448	1	52.6337	0	1	16.0464	442.789	1	0	1.0443	1	0	0	1	68.0903	5.1276	1	13.7686	0	1	100	8.2833	1	26.3372	0	1	90.6447	0	1	5.59284	0	1	29.4895	0	1	94.4682	132.71	1	74.1916	1	26.6016	0	1	85.1942	0	1	52.5727	0	1	24.5475	0	1	80.4556	0	1	58.5723	0	1	93.858	1	24.7102	2.9672	1	11.0026	0	49.4208	1091.25	33.0341	0.668424	20.9394	5023.23	70.8747	3.38476	variable
2	1057176	1058690	gene_5562	core	F:GO:0022857; P:GO:0055085		others	fungal-RiPP,NRPS	1	0	2.23399	1	98.9439	12.2956	1	99.67	28.187	1	100	8.7896	1	100	160.472	1	0	4956.71	1	0	654.416	1	97.0957	2835.39	1	0	127.553	1	100	131.668	1	0	0	1	0	7.52591	1	0	138.684	1	0	1.48123	1	0	12.3866	1	25.9406	16.3161	1	0	0	1	42.3102	16.8738	1	0	34.3922	1	0	0	1	26.7987	43.3705	1	76.4356	36.4772	1	0	86.7848	1	28.8449	0	1	33.0693	3545.12	1	56.5017	208.133	1	0	100.157	1	0	31.9838	1	0	237.658	1	100	29.6799	1	98.4818	339.422	1	29.2409	0	1	0	1.2986	1	0	0	1	0	165.429	1	19.4719	1	0	0	1	100	2.67337	1	0	0	1	0	0	1	98.8779	197.617	1	0	50.7325	1	9.43894	1	0	196.374	1	0	338.167	29.8027	1684.61	41.044	1.37719	343.173	978136	989.008	2.88195	variable
2	1059028	1060626	gene_5563	core	-		others	fungal-RiPP,NRPS	1	0		1	0		1	24.015		1	96.3727		1	100		1	0		1	0		1	31.7073		1	0		1	39.6498		1	0		1	69.2308		1	0		1	0		1	0		1	96.06		1	0		1	7.69231		1	0		1	0		1	52.5954		1	86.429		1	0		1	0		1	0		1	0		1	0		1	0		1	0		1	100		1	0		1	100		1	0		1	0		1	0		1	0	1	0		1	96.9981		1	0		1	0		1	31.7699		1	0		1	0	1	0		1	0		20.7227	1314.8	36.2602	1.74979					variable
2	1074062	1076359	gene_5564	core	F:GO:0050660; F:GO:0050661				1	0	0	1	0	8.7549		0	0	1	100	0	1	100	12.4749	1	11.6188	2.50339		0	0		0	0	1	0	0		0	0	1	0	6.82356	1	100	0	1	45.3438	0	1	24.0644	3.38821	1	57.3107	0	1	98.3464	1273.36	1	0	13.4483	1	100	7.1133	1	34.6823	68.3651	1	0	0	1	100	25.0132	1	100	10.4042	1	98.1723	405.281	1	95.953	0.547394		0	0		0	0	1	0	347.21	1	8.18103	0	1	0	0	1	100	3.76698		0	0		0	0	1	0	13.8671	1	0	0		82.9417	0	1	56.658	1	8.13751	13.5667	1	100	29.6945	1	0	7.86726	1	0	21.9025		0	0	1	0	149.361	1	61.5753	1	0	53.2049		0	0	41.1778	1977.53	44.4694	1.07994	77.435	56363.5	237.41	3.06593	variable
2	1076394	1077077	gene_5565	core	-				1	0	0	1	0	0		0	0	1	100	0	1	100	0	1	100	0		0	0		0	0	1	83.4795	5.4015		0	0	1	0	5.10753	1	100	0		100	0	1	100	0	1	89.0351	0.762689	1	100	5.96483	1	0	55.062	1	100	0	1	0	0	1	0	0	1	100	0	1	100	30.4793	1	100	0.629065	1	100	4.16346		0	0		0	6.04504	1	0	0	1	100	0	1	28.655	0	1	100	0		0	0	1	28.3626	0	1	0	0	1	0	0		100	0	1	100	1	100	1.76309	1	100	0	1	0	0	1	6.72515	0		0	0	1	74.8538	14.4875	1	0	1	0	0		0	0	56.2092	2265.09	47.593	0.846712	3.86941	122.705	11.0772		variable
2	1077444	1078962	gene_5566	core	-				1	0	0	1	51.6787	8.07643	1	41.2113	17.6298	1	100	22.992	1	95.7867	261.51	1	89.4009	0	1	0	5.55671	1	51.5471	0	1	81.3035	0	1	49.9671	12.0741	1	0	5.39462	1	97.1692	129.577	1	100	100.326	1	89.2693	0	1	98.8808	5.50248	1	100	20.4806	1	0	0	1	99.0783	0.923311	1	51.1521	0	1	0	0	1	100	0	1	97.3009	0	1	15.0099	25.8737	1	99.1442	22.1562	1	0	0	1	0	11.651	1	0	21.0006	1	94.3384	0	1	76.1685	10.6918	1	100	16.6765	1	41.343	0	1	100	0	1	0	0	1	0	0	1	92.8242	86.0256	1	92.6926	1	87.6893	5.66652	1	100	0	1	0	0	1	68.2028	0	1	49.3746	0	1	93.6801	0	1	72.0211	1	41.2113	0	1	0	14.9279	58.1655	1687.69	41.0816	0.706288	18.7142	2179.27	46.6826	2.4945	variable
2	1078823	1080913	gene_5567	core	C:GO:0016021; F:GO:0015299; P:GO:0006812; P:GO:0055085				1	0	19.7936	1	30.9421	24.1071	1	1.67384	40.5952	1	71.5925	12.1917	1	3.63462	41.1467	1	0	348.213	1	0	30.6385	1	98.4218	30.1707	1	0	85.3059	1	96.9871	243.83	1	0	180.551	1	41.4156	83.2807	1	7.3649	4.90281	1	0	0	1	5.88235	42.4377	1	9.80392	8.50552	1	0	189.874	1	49.9761	80.0361	1	0	46.8463	1	0	0	1	100	16.7677	1	28.6944	45.7738	1	0	12.7703	1	76.1836	36.9813	1	0	38.6517	1	0	73.8989	1	0	364.011	1	32.5203	175.657	1	0	10.053	1	85.1746	11.8719	1	0	8.62025	1	100	18.4739	1	0	176.598	1	0	219.78	1	1.48254	132.89	1	1.3869	1	0	259.322	1	82.4964	33.1498	1	0	168.663	1	0	81.2874	1	100	19.1266	1	2.10426	17.9564	1	62.0756	1	0	38.4876	1	0	23.4063	24.2181	1336.46	36.5576	1.50952	81.3169	8909.34	94.3893	1.16076	variable
2	1080940	1082887	gene_5568	core	F:GO:0004108; P:GO:0006101				1	0	20.3651	1	62.1663	0	1	0	4.91071	1	0	71.5756	1	0	70.8257	1	0	32.1939	1	0	89.7559	1	0	0	1	0	0.887631	1	0	37.3527	1	0	187.046	1	0	110.722	1	0	6.8146	1	0	54.7722	1	0	2.67156	1	0	31.4242	1	0	118.679	1	0	22.5674	1	0	13.0827	1	0	291.117	1	8.11088	256.915	1	0	29.3943	1	0	6.37603	1	91.6838	7.66685	1	0	20.6702	1	0	2.85625	1	0	4.62741	1	25.7187	0	1	0	22.9699	1	19.8665	9.53436	1	0	493.343	1	0	2.47308	1	0	163.16	1	0	81.7659	1	0	0	1	0	1	0	13.9078	1	32.4949	0	1	0	58.8675	1	0	0	1	3.23409	4.40826	1	0	664.949	1	80.9548	1	0	36.0688	1	0	123.546	7.20511	424.464	20.6025	2.85943	73.727	17744.7	133.209	1.80679	consistent-none	switch
2	1083105	1086350	gene_5569	core	F:GO:0003676				1	0	608.279	1	52.0949	53.2346	1	0	9.0931	1	0	1.87193	1	0	0	1	0	0	1	0	44.7793	1	0	7.03267	1	0	26.8129	1	0	8.0605	1	0	121.379	1	0	18.7832	1	0	4.02497	1	0	51.9886	1	0	0	1	0	2.9649	1	0	294.281	1	0	32.8191	1	15.4344	7.01619	1	0	10.7152	1	0	187.135	1	0	31.7359	1	0	7.62943	1	54.159	215.548	1	0	0	1	0	12.9809	1	0	163.009	1	15.4344	7.84984	1	0	0	1	0	50.5346	1	0	235.789	1	0	4.97815	1	0	208.356	1	0	8.48155	1	0	2511.29	1	19.8398	1	0	103.729	1	0	10.5756	1	0	690.221	1	0	9.69143	1	19.2853	51.0227	1	0	0	1	76.9254	1	0	270.015	1	0	43.6942	5.62607	258.686	16.0837	2.85879	142.498	159301	399.125	2.80092	consistent-none	nonswitch
2	1086276	1090037	gene_5570	core	C:GO:0005681; P:GO:0008380				1	0	2575.05	1	0	487.567	1	13.3174	1665.98	1	0	207.298	1	0	460.756	1	0	74.0812	1	0	364.424	1	28.9474	227.724	1	0	698.421	1	24.269	399.68	1	0	124.423	1	24.5348	185.676	1	0	239.012	1	0	3954.38	1	0	1188.48	1	13.3174	821.731	1	0	6409.31	1	0	60.6137	1	0	108.537	1	0	100.276	1	53.2164	5185.62	1	0	294.936	1	0	181.144	1	54.0138	13076.6	1	0	120.647	1	0	166.533	1	0	349.815	1	32.722	5430.73	1	0	139.827	1	0	781.657	1	0	11854.7	1	0	1278.33	1	0	92.3855	1	0	108.307	1	0	2291	1	55.1302	1	0	6223.72	1	0	36.8331	1	0	494.6	1	0	145.319	1	85.4864	189.119	1	0	40.4578	1	13.3174	1	0	1298.99	1	0	872.847	8.85049	368.262	19.1902	2.16826	1651.34	8.80087e+06	2966.63	1.7965	consistent-none	switch
2	1086908	1087549	gene_5571	core	-	Effector			1	0	709.452	1	0	541.928	1	0	350.571	1	0	158.35	1	0	65.7738	1	0	521.269	1	0	302.866	1	0	291.418	1	0	537.872	1	0	196.254	1	0	145.655	1	0	555.642	1	0	510.625	1	0	31.4638	1	0	34.1066	1	0	85.7788	1	0	734.278	1	0	197.596	1	0	65.5665	1	0	78.3655	1	100	320.804	1	0	32.7604	1	0	388.264	1	0	1695.32	1	0	16.0924	1	0	625.839	1	0	2170.06	1	0	156.6	1	0	51.3489	1	0	317.545	1	0	506.558	1	0	150.654	1	0	529.795	1	0	549.22	1	0	611.473	1	35.3583	1	0	316.754	1	0	0	1	0	183.672	1	0	130.085	1	100	34.473	1	0	423.689	1	0	1	0	328.797	1	0	138.105	5.23018	454.983	21.3303	4.07831	367.273	170630	413.074	1.1247	consistent-none	switch
2	1090155	1092065	gene_5572	core	-				1	0	0	1	62.742	0	1	40.1361	0	1	0	0	1	0	14.8025	1	0	43.2867	1	0	1.45898	1	40.3977	0	1	0	0	1	0	6.93356	1	0	182.069	1	0	0	1	40.764	77.3944	1	0	5.5232	1	0	16.6872	1	0	2.30246	1	0	3.9831	1	33.0717	3.84789	1	0	0	1	26.2166	0	1	43.9037	21.7787	1	42.2292	0.961756	1	0	2.78951	1	79.8012	0	1	0	5.93633	1	0	38.9172	1	66.0911	1.64555	1	51.1774	136.018	1	0	17.0503	1	0	0	1	0	28.8375	1	0	10.5325	1	0	3.26157	1	0	23.7816	1	0	26.2644	1	0	1	0	0	1	26.2166	0	1	0	10.1304	1	0	0	1	73.3647	25.3635	1	26.2166	4.15471	1	76.7138	1	0	151.587	1	0	185.319	16.2009	648.165	25.4591	1.57146	24.4795	2309.04	48.0525	1.96297	variable
2	1092484	1095286	gene_5573	core	F:GO:0016791				1	0	8.50787	1	31.8944	53.5679	1	0	0	1	0	89.7703	1	0	12.7221	1	0	32.1939	1	0	0	1	22.3332	0	1	0	135.283	1	0	21.0934	1	0	196.518	1	0	5.53952	1	0	1.4587	1	0	0	1	0	16.2185	1	0	0.560416	1	0	79.4091	1	0	2.58092	1	17.8737	0	1	22.3332	0	1	22.5829	0	1	0	0	1	0	5.82159	1	58.4017	44.9058	1	0	9.98772	1	0	13.0238	1	32.4295	17.1039	1	0	19.961	1	0	10.489	1	0	17.1524	1	0	262.847	1	0	16.5537	1	0	15.9552	1	0	4.2016	1	0	40.1065	1	0	1	0	57.8951	1	0	6.63962	1	0	48.4933	1	0	0	1	40.7421	0	1	0	0	1	27.2565	1	0	45.96	1	0	7.08095	6.12994	182.241	13.4997	2.20225	30.2233	2844.37	53.3326	1.76462	consistent-none	nonswitch
2	1095670	1098611	gene_5574	core	-				1	0	6.68265	1	0	1.24811	1	0	0	1	0	14.8706	1	0	2.74952	1	0	4.65536	1	0	15.8866	1	0	25.7483	1	0	0	1	0	33.2496	1	0	143.961	1	0	3.5756	1	0	3.21711	1	0	0	1	0	6.07454	1	0	4.06204	1	0	0	1	0	5.35648	1	0	0	1	0	81.9074	1	0	0	1	0	0	1	0	15.691	1	74.3032	125.736	1	0	15.9535	1	0	0	1	0	16.3521	1	0	12.2714	1	0	0	1	0	82.1277	1	0	34.755	1	0	0	1	0	19.8102	1	0	173.266	1	0	0	1	0	1	0	44.8557	1	0	0	1	0	0	1	0	0	1	0	0	1	0	180.289	1	17.0292	1	0	30.0016	1	0	57.9121	2.02961	127.854	11.3073		27.0295	2197.76	46.8802	1.73441	consistent-none	nonswitch
2	1098808	1100370	gene_5575	core	C:GO:0005634; F:GO:0003677; P:GO:0006302; P:GO:0006310				1	0	0	1	32.0537	9.18523	1	0	0	1	0	0	1	0	3.67175	1	0	0	1	0	0	1	0	0	1	0	0	1	0	3.36318	1	0	18.5896	1	0	0	1	0	17.9391	1	0	25.1897	1	32.0537	0	1	0	1.00748	1	0	7.14682	1	0	16.3232	1	40.1791	0	1	40.563	7.68289	1	0	0	1	0	0	1	0	2.43393	1	80.6142	77.3762	1	0	0	1	0	0	1	32.0537	0	1	0	0	1	0	0	1	0	0	1	0	3.85425	1	0	0	1	0	52.2428	1	0	0	1	0	15.6204	1	0	1	0	248.949	1	0	0	1	0	7.7947	1	0	0	1	0	6.01402	1	0	0	1	40.8189	1	0	0	1	0	0	6.6297	284.75	16.8745	2.54529	12.195	1582.08	39.7754	3.26162	consistent-none	switch
2	1101309	1104578	gene_5576	core	-				1	0	4.5983	1	46.789	0	1	0	21.8465	1	0	0	1	0	53.8403	1	0	0	1	0	21.2235	1	0	0	1	0	8.01497	1	0	5.02311	1	0	24.9898	1	0	1.48051	1	0	0	1	0	0	1	0	0	1	0	39.1804	1	0	0	1	0	48.4594	1	30.6422	160.17	1	30.6422	25.4344	1	0	7.33332	1	0	0	1	0	0.565442	1	55.1682	12.6368	1	0	5.75563	1	0	0	1	0	89.0282	1	0	0.848936	1	0	0	1	0	68.1505	1	0	12.0373	1	0	64.8208	1	0	4.34076	1	0	2.21056	1	0	8.13118	1	0	1	0	10.2448	1	0	0	1	0	0	1	0	0	1	0	0	1	0	20.0998	1	51.4985	1	0	15.141	1	0	0	4.772	198.59	14.0922		17.1071	956.123	30.9212	1.80751	consistent-none	nonswitch
2	1104802	1107737	gene_5577	core	F:GO:0008270				1	0	19.2168	1	0	0	1	0	0	1	0	0	1	0	0	1	0	0	1	0	25.3101	1	0	0	1	0	0	1	21.5599	0	1	0	0.639629	1	0	0	1	0	12.5408	1	0	0	1	0	0	1	0	0	1	0	0	1	0	3.58129	1	0	0	1	0	0	1	36.3079	0	1	0	0	1	0	2.88881	1	0	0	1	0	0	1	0	0	1	0	47.8911	1	0	0	1	0	7.51539	1	0	0	1	0	4.21052	1	0	2.84564	1	0	0	1	0	0	1	0	0	1	0	1	0	0	1	17.064	0	1	0	0	1	0	0	1	40.906	0	1	0	0	1	0	1	0	19.3733	1	0	0	2.57417	78.3952	8.85411		3.39566	82.0025	9.05553		consistent-none	nonswitch
2	1107847	1110824	gene_5578	core	P:GO:0005975				1	0	0	1	0	0	1	0	0	1	0	0	1	0	0	1	0	0	1	0	0	1	0	60.0662	1	0	0	1	0	0	1	0	22.5103	1	0	1.56856	1	0	0	1	0	0	1	0	207.547	1	0	0	1	0	0	1	0	15.2778	1	0	0	1	0	0	1	0	0	1	0	0	1	0	8.75141	1	59.2008	0	1	0	0	1	0	0	1	0	5.80619	1	0	0	1	0	0	1	0	0	1	0	0	1	0	34.211	1	0	9.01288	1	0	1.43647	1	0	0	1	0	1	0	0	1	0	0	1	0	0	1	0	0	1	0	0	1	0	0	1	0	1	0	43.2024	1	0	0	1.31557	77.883	8.82514		9.52069	1113.31	33.3663	3.5046	consistent-none	nonswitch
2	1110959	1114064	gene_5579	core	F:GO:0003677; F:GO:0008270				1	0	484.197	1	8.08113	654.404	1	0	202.729	1	0	355.281	1	0	589.903	1	0	649.3	1	0	240.083	1	4.05666	9410.38	1	0	79.6598	1	0	2801.45	1	0	605.576	1	0	35.3685	1	0	479.938	1	0	42.2343	1	3.12299	539.621	1	0	681.529	1	0	102.919	1	0	86.5622	1	0	532.564	1	0	168.088	1	0	612.443	1	0	232.467	1	0	1136.95	1	34.3529	90.5639	1	0	471.375	1	0	148.994	1	4.37862	175.472	1	0	377.177	1	0	327.893	1	0	15951.7	1	0	977.176	1	0	137.183	1	0	122.478	1	0	223.121	1	0	81.2006	1	0	1	0	2337.69	1	0	67.6109	1	0	1148.9	1	0	183.937	1	0	104.517	1	0	71.6649	1	9.8841	1	0	188.182	1	0	2403.69	1.41947	29.4961	5.43104		1077.07	7.62568e+06	2761.46	2.56386	consistent-none	nonswitch
2	1113829	1116325	gene_5580	core	F:GO:0005515				1	0	394.564	1	82.0985	88.0534	1	0	795.466	1	0	108.162	1	0	250.853	1	0	278.355	1	0	1034.9	1	43.332	317.417	1	0	481.701	1	0	395.865	1	0	113.981	1	0	254.542	1	0	181.688	1	0	734.101	1	44.0529	199.245	1	0	91.2175	1	0	3406.14	1	0	187.693	1	0	584.505	1	20.0641	191.478	1	0	314.481	1	0	234.355	1	0	33.469	1	92.2707	163.243	1	0	31.9071	1	0	374.639	1	86.3837	41.4196	1	0	220.033	1	0	433.754	1	0	594.992	1	0	248.065	1	0	648.208	1	0	783.108	1	0	72.2437	1	0	128.278	1	0	1	0	835.887	1	0	215.131	1	0	213.686	1	0	35677.1	1	0	345.604	1	0	719.175	1	91.2695	1	0	542.664	1	0	2868.88	10.2105	694.904	26.361	2.58176	1298.38	2.92279e+07	5406.28	4.16387	consistent-none	switch
2	1116461	1118322	gene_5581	core	F:GO:0004609; P:GO:0008654				1	0	56.8025	1	0	0	1	0	17.6623	1	0	2.8801	1	0	0	1	0	0	1	0	0	1	0	0	1	0	0	1	0	0	1	0	16.4456	1	0	0	1	0	16.721	1	0	141.063	1	0	0	1	0	0	1	0	0	1	0	0	1	0	2.98983	1	0	0	1	35.9291	2.24164	1	0	0	1	0	1.34182	1	0	0	1	0	5.27068	1	0	6.82261	1	0	0	1	0	3.94608	1	0	0	1	0	72.7622	1	0	0	1	0	0	1	0	3.4808	1	0	0	1	0	0	1	0	1	0	44.6545	1	0	154.512	1	0	1.08434	1	0	0	1	49.7852	1.67472	1	0	0	1	0	1	0	116.763	1	0	73.7063	1.90476	81.9591	9.05313		17.275	1464.61	38.2702	2.21535	consistent-none	nonswitch
2	1118573	1119532	gene_5582	core	-				1	0	0	1	0	6.87726	1	0	11.4995	1	52.1875	2.3308	1	0	10.5071	1	0	0	1	0	0	1	0	0	1	0	0	1	100	19.6373	1	0	4.29884	1	0	5.47339	1	0	0	1	0	24.3211	1	0	0	1	0	0	1	0	91.9628	1	0	0	1	0	1.72014	1	0	0	1	100	0	1	0	8.05215	1	0	8.11494	1	71.5625	0	1	0	6.09507	1	0	9.31586	1	0	2.37815	1	0	0	1	0	0	1	0	14.8654	1	0	2.77399	1	0	4.28232	1	0	4.20472	1	0	121.964	1	0	0	1	0	1	0	25.403	1	0	0	1	0	4.90075	1	0	0	1	100	5.69749	1	0	28.1524	1	33.4375	1	0	35.2193	1	0	0	10.1597	779.952	27.9276	2.74886	10.6988	547.476	23.3982	2.187	consistent-none	switch
2	1120100	1121125	gene_5583	core	-				1	0	369.216	1	75.6335	46.4676	1	74.8538	17.152	1	0	22.8116	1	0	60.1283	1	0	7.86493	1	0	334.271	1	0	89.1509	1	0	548.252	1	82.846	317.621	1	0	449.924	1	0	115.899	1	0	4.81422	1	0	13.1018	1	59.9415	0	1	0	12.3159	1	0	1293.82	1	0	59.0743	1	48.8304	97.4381	1	48.8304	696.213	1	100	58.0765	1	0	45.8977	1	0	14.4753	1	100	46.2575	1	0	116.905	1	0	178.238	1	0	63.276	1	53.2164	216.011	1	0	90.916	1	0	47.8445	1	0	79.2041	1	0	5329.01	1	0	21.0087	1	0	12.8572	1	74.5614	261.323	1	77.9727	1	0	11.1887	1	45.1267	49.2767	1	0	89.6391	1	0	86.5318	1	84.308	83.5859	1	0	52.189	1	78.3626	1	0	18.0763	1	0	1380.03	22.3219	1224.61	34.9945	1.56772	300.171	707101	840.893	2.80138	variable
2	1121349	1122770	gene_5584	core	P:GO:0042256				1	0	0	1	0	0	1	0	0	1	0	2.5611	1	0	0	1	0	47.4489	1	0	0	1	0	25.0943	1	0	0	1	0	8.8935	1	0	15131.9	1	0	0	1	0	0	1	0	128.239	1	0	1.82559	1	0	8.29669	1	0	0	1	0	27.9405	1	44.2335	0	1	0	15.4394	1	35.2321	4.48328	1	0	4.1136	1	0	12.5283	1	61.1111	11.8619	1	0	0	1	0	0	1	0	0	1	0	19.1526	1	0	6.54894	1	0	17.7336	1	0	47.7192	1	0	23.3257	1	0	0	1	0	0.986868	1	0	0	1	0	1	0	7.6073	1	0	0	1	0	0	1	0	0	1	0	2.36978	1	0	0	1	35.2321	1	0	152.121	1	0	6.82753	3.90686	170.157	13.0444		365.466	5.31617e+06	2305.68	6.30889	consistent-none	nonswitch
2	1123044	1125089	gene_5585	core	C:GO:0005773; F:GO:0004185; P:GO:0006508				1	0	0	1	0	2.51709	1	0	0	1	0	18.7972	1	0	0	1	0	0	1	0	0	1	0	3.91323	1	0	31.0024	1	0	0	1	0	1023.47	1	0	401.687	1	0	0	1	0	77.0834	1	0	0	1	0	96.024	1	0	0	1	0	5.63891	1	0	3.3996	1	0	31.497	1	0	85.6383	1	0	1.46332	1	0	4.44101	1	47.8983	14.88	1	0	2.68596	1	0	7.58968	1	0	7.15528	1	0	4.33874	1	0	0	1	0	10.1653	1	0	39.2982	1	0	11.7969	1	0	23.5197	1	0	1.41085	1	0	6.41011	1	0	1	0	100.585	1	0	14.1336	1	0	16.033	1	0	0	1	0	37.8396	1	0	0	1	51.8084	1	0	25.5635	1	0	313.846	2.21571	108.124	10.3983		56.368	28833.4	169.804	3.01242	consistent-none	nonswitch
2	1125469	1128173	gene_5586	core	F:GO:0022857; P:GO:0055085				1	0	54.4024	1	0	5.25379	1	0	6.92964	1	0	36.014	1	0	47.0718	1	0	11.0262	1	0	2.83177	1	0	32.6641	1	0	61.6378	1	0	2.27171	1	0	15.4116	1	23.1793	0	1	0	14.2676	1	0	1216.66	1	0	29.0022	1	0	16.4228	1	0	55.7634	1	0	10.9914	1	0	2.36537	1	0	2.09201	1	0	7.58657	1	0	16.6505	1	0	3.53382	1	57.4122	0	1	0	2.47355	1	0	242.993	1	0	56.0016	1	0	11.666	1	0	48.6409	1	0	142.314	1	0	92.859	1	0	0	1	0	9.5809	1	0	69.2239	1	0	9.34031	1	0	1	0	44.4552	1	0	0	1	0	9.57311	1	0	0	1	0	19.5696	1	0	86.3643	1	42.8835	1	0	120.453	1	0	682.753	2.74389	121.219	11.01		76.7236	43641.6	208.906	2.72283	consistent-none	nonswitch
2	1128127	1133060	gene_5587	core	-				1	0	140.495	1	0	116.723	1	0	78.1086	1	0	264.884	1	0	587.099	1	0	685.373	1	0	93.5568	1	15.2615	553.33	1	0	56.7871	1	52.3308	62.4514	1	0	423.501	1	34.5764	44.0867	1	0	38.182	1	0	28.5112	1	0	301.886	1	0	344.557	1	0	1011.2	1	0	76.3485	1	0	69.505	1	0	114.031	1	13.2752	626.09	1	0	60.5203	1	0	114.097	1	89.8054	188.177	1	0	795.849	1	0	341.001	1	0	590.493	1	46.818	313.861	1	0	344.344	1	0	319.526	1	0	90.8574	1	0	1979.35	1	0	1520.58	1	0	173.887	1	0	659.529	1	0	1	0	66.5073	1	16.741	48.2338	1	0	118.719	1	0	27.535	1	88.2854	47.5565	1	0	43.3303	1	74.1386	1	0	314.411	1	0	1060.82	9.58294	546.335	23.3738	2.43911	347.346	174114	417.269	1.20131	consistent-none	switch
2	1133219	1137344	gene_5588	core	C:GO:0005634; F:GO:0005096; P:GO:0043547; P:GO:0051056				1	0	0	1	11.9001	0	1	0	0	1	0	0	1	0	0	1	0	0	1	0	0	1	0	0	1	0	14.8811	1	0	3.09954	1	0	14.7741	1	0	0	1	0	0	1	0	30.1201	1	0	0	1	0	0	1	0	0	1	0	0	1	0	0	1	15.1963	0	1	0	17.9172	1	0	0	1	0	7.4387	1	51.3088	0	1	0	0	1	0	0	1	22.2492	0	1	0	24.7903	1	0	0	1	0	0	1	0	0	1	0	10.8798	1	0	192.503	1	0	0	1	0	6.66191	1	0	1	0	0	1	0	0	1	0	0	1	0	0	1	0	2.26988	1	0	0	1	22.2249	1	0	9.38366	1	0	0	2.73065	83.1492	9.11862		7.78418	882.272	29.7031	3.81583	consistent-none	nonswitch
2	1138562	1140710	gene_5589	core	F:GO:0004185; P:GO:0006508				1	0	103.926	1	0	9.96803	1	0	52.0663	1	0	183.315	1	0	282.431	1	0	2.36819	1	0	89.6482	1	0	193.322	1	0	603.289	1	27.5477	46.0995	1	0	213.073	1	0	44.2066	1	0	7.96707	1	0	85.4261	1	0	557.029	1	0	310.101	1	0	692.692	1	0	49.2286	1	0	12.43	1	0	62.275	1	0	431.114	1	0	112.134	1	0	840.135	1	21.5914	16.0685	1	0	74.6726	1	0	38.0173	1	0	108.503	1	0	9.31514	1	0	121.675	1	0	16.3414	1	0	138.221	1	0	71.1447	1	0	67.5643	1	0	94.1751	1	0	1632.34	1	0	1	0	24.3366	1	0	0	1	0	1584.69	1	0	10.2964	1	58.5854	0	1	0	21.9754	1	0	1	0	987.961	1	0	949.193	2.39388	99.9871	9.99936		254.668	160171	400.213	1.57151	consistent-none	nonswitch
2	1140706	1142495	gene_5590	core	F:GO:0050661; F:GO:0051287; P:GO:0006006				1	0	141.314	1	0	1144.07	1	0	34.875	1	0	249.887	1	0	124.107	1	0	22.9591	1	17.9888	485.109	1	0	16.4453	1	0	13.0954	1	0	15.9786	1	0	4339.3	1	0	0	1	0	19.321	1	0	214.519	1	17.2626	119.451	1	0	12.6189	1	0	46.5757	1	0	715.708	1	0	9.0019	1	0	6.61086	1	0	25.3028	1	0	13.486	1	0	20.6851	1	42.7933	1307.66	1	0	45.8232	1	0	36.8574	1	0	94.4076	1	0	439.142	1	0	5.11961	1	0	7.07988	1	0	84.7701	1	0	14.551	1	0	111.086	1	7.65363	37.0205	1	0	126.293	1	0	1	0	2347.23	1	0	0	1	0	66.8387	1	0	0	1	0	296.624	1	0	11.8801	1	69.3855	1	14.0782	126.161	1	0	3055.98	3.75916	156.547	12.5119		372.208	761971	872.909	2.34522	consistent-none	nonswitch
2	1146255	1147041	gene_5591	core	-				1	0	51.7771	1	78.9072	77.745	1	0	37.7212	1	0	79.3098	1	72.6811	9.80663	1	0	72.2854	1	56.2897	55.6821	1	90.3431	43.0072	1	79.6696	7.55387	1	89.9619	13.8017	1	0	5.33465	1	91.4867	818.753	1	72.554	181.342	1	0	78.3681	1	0	22.6173	1	73.8247	57.8515	1	0	348.294	1	92.122	0	1	84.6252	137.569	1	2.28717	127.643	1	100	0	1	0	118.885	1	79.0343	127.05	1	92.6302	21.1174	1	0	0	1	80.1779	82.9034	1	63.6595	301.233	1	92.3761	999.52	1	0	44.7818	1	61.2452	345.621	1	56.6709	209.135	1	56.4168	18.3273	1	58.831	41.8436		0	0	1	0	1322.32	1	93.1385	1	79.6696	1947.22	1	53.4943	0	1	0	6.5013	1	0	0	1	76.7471	32.1537	1	0	770.666	1	88.5642	1	0	761.622	1	0	460.437	45.8502	1594.96	39.937	0.871032	234.234	166204	407.681	1.74049	variable
2	1147370	1150536	gene_5592	core	F:GO:0003723				1	0	40.5519	1	60.0253	0	1	0	0	1	0	89.8363	1	0	0	1	48.7843	0	1	0	713.111	1	100	1829.19	1	0	0	1	100	18.9998	1	0	4.10227	1	6.85191	33.6926	1	0	0	1	0	35.4626	1	0	11.5104	1	27.6918	2.09945	1	38.7433	6.01006	1	0	0	1	40.7641	0	1	26.9656	1338.51	1	85.791	5.05266	1	0	0	1	0	19.717	1	100	23.3277	1	0	0	1	0	186.142	1	62.646	10.303	1	63.6565	240.312	1	0	3.15953	1	0	70.8965	1	0	168.775	1	0	10.4965	1	0	65.5937	1	0	0	1	0	116.432	1	4.32586	1	0	29.4614	1	45.1847	0	1	0	0	1	0	0	1	100	202.641	1	0	15.9505	1	80.6441	1	0	66.7452	1	0	0	22.0461	1198.09	34.6134	1.57005	124.607	123397	351.279	2.81911	variable
2	1150659	1154292	gene_5593	core	F:GO:0008237; F:GO:0008270; P:GO:0006508				1	0	0	1	0	0	1	0	0	1	0	12.1722	1	0	29.6983	1	0	23.2476	1	0	0	1	0	7.36693	1	0	5.57346	1	0	13.5461	1	0	34.2007	1	0	14.6811	1	0	122.018	1	0	0	1	0	17.5006	1	0	0	1	0	2.19036	1	0	34.3075	1	0	0	1	0	5.69203	1	0	10.7963	1	0	0	1	0	11.4757	1	24.1057	2.62224	1	0	0	1	0	0	1	0	2.08284	1	0	31.8549	1	0	24.6524	1	0	20.1332	1	0	0	1	0	0	1	0	0	1	0	0	1	0	0	1	0	1	0	83.6803	1	0	0	1	0	0	1	0	165.747	1	0.687947	0	1	0	0	1	0	1	0	43.9346	1	0	0	0.550969	12.9067	3.59259		16.725	1102.32	33.2012	1.98512	consistent-none	nonswitch
2	1154319	1155199	gene_5594	core	-				1	0	5.27314	1	0	35.1902	1	0	0	1	0	3.38568	1	0	0.882818	1	0	9.34599	1	0	8.45419	1	0	7.17306	1	0	0	1	0	0	1	0	0.805089	1	0	8.55168	1	0	13.544	1	0	0	1	0	21.9709	1	0	0	1	0	0	1	0	0	1	0	0	1	0	312.898	1	0	16.8703	1	0	11.1514	1	0	42.2326	1	0	0	1	0	55.2809	1	0	548.083	1	0	3.51427	1	0	15.1056	1	0	0	1	0	3.24146	1	0	0	1	0	9.80569	1	0	0	1	0	0	1	0	0	1	0	1	0	8.68932	1	0	4.51074	1	0	0	1	0	0	1	0	0	1	0	21.4785	1	0	1	0	92.5765	1	0	0	0	0	0		29.3027	9007.87	94.9098	3.23895	consistent-none	nonswitch
2	1155571	1156795	gene_5595	core	F:GO:0003924; F:GO:0005525				1	0	0	1	0	0	1	0	2.54225	1	0	49.2005	1	0	11.9472	1	0	220.298	1	0	52.921	1	0	53.0518	1	0	15.6644	1	0	7.03356	1	0	1621.28	1	0	0	1	0	104.185	1	0	7.67757	1	0	0	1	0	0	1	0	0	1	0	131.974	1	0	95.0159	1	0	8.4707	1	0	16.1771	1	0	20.0504	1	0	25.2159	1	56.4898	2.98945	1	0	0	1	0	0	1	0	58.3546	1	0	20.4933	1	0	4.83803	1	0	10.4338	1	0	0	1	0	14.4553	1	0	2.67608	1	0	4.24077	1	0	23.7431	1	0	1	0	11.3675	1	0	0	1	0	4.38886	1	0	0	1	0	9.04434	1	0	254.98	1	35.4286	1	0	129.607	1	0	1.61107	2.04263	96.7847	9.83792		69.6727	61960.8	248.919	3.5727	consistent-none	nonswitch
2	1156902	1158596	gene_5596	core	F:GO:0008270; C:GO:0000439; P:GO:0006289				1	0	2.32545	1	0	43.0102	1	0	0	1	0	59.8468	1	0	0	1	0	0	1	0	0	1	0	0	1	0	15.0314	1	0	182.873	1	0	3.34432	1	0	0	1	0	0	1	0	23.5759	1	0	0	1	0	0	1	0	87.2577	1	0	0	1	37.5221	57.7932	1	0	0	1	0	0	1	0	0	1	0	0	1	78.7611	0	1	0	0	1	0	24.3593	1	0	1.84883	1	0	0	1	0	24.6524	1	0	3.53124	1	0	0	1	0	7.51278	1	0	0	1	0	4.84821	1	0	0	1	0	1	0	0	1	0	0	1	0	0	1	0	0	1	0	0	1	0	0	1	0	1	0	0	1	0	3.23016	2.58407	166.153	12.89		12.6754	1072.02	32.7418	2.58311	consistent-none	nonswitch
2	1158811	1159548	gene_5597	core	-				1	0	4.60378	1	0	285.226	1	0	1.02039	1	0	6.0112	1	0	5.25062	1	0	88.1193	1	0	59.5748	1	0	0	1	0	0	1	0	75.0247	1	0	45.1026	1	0	0	1	0	4.71917	1	0	78.8994	1	0	0	1	0	0	1	0	1203.2	1	0	0	1	0	11.0462	1	0	5.33393	1	0	10.8078	1	0	8.52848	1	0	1.7618	1	0	21.0879	1	0	9.00408	1	0	121.796	1	0	24.8362	1	0	7.6089	1	0	540.059	1	0	14.2524	1	0	35.7894	1	0	35.222	1	0	5.625	1	86.5854	8.47167	1	0	25.9204	1	0	1	0	5.70112	1	0	0	1	0	30.1231	1	0	8.38553	1	0	0	1	0	75.3106	1	0	1	0	68.9399	1	0	32.4632	1.92412	166.601	12.9074		68.9494	39856.2	199.64	2.89546	consistent-none	switch
2	1159496	1161184	gene_5598	core	F:GO:0016491; F:GO:0020037				1	0	1931.29	1	0	575.799	1	11.2493	121.708	1	0	678.264	1	0	19.1641	1	0	72.691	1	0	110.951	1	0	627.358	1	0	213.861	1	0	119.24	1	0	29.5683	1	0	1206.3	1	0	69.7118	1	0	39.5256	1	0	34.7722	1	0	33.5992	1	0	148.966	1	0	256.314	1	0	19.6088	1	0	60.1561	1	0	24.3697	1	0	15.2141	1	0	50.8843	1	0	89.4284	1	0	519.361	1	0	17.878	1	0	104.163	1	0	29.4444	1	0	70.0077	1	0	14.97	1	0	56.4566	1	0	382.064	1	0	284.993	1	0	22.4924	1	0	94.5185	1	0	1	0	24.9886	1	0	20.8529	1	0	348.831	1	0	35.9938	1	0	53.3561	1	0	173.709	1	49.3783	1	0	363.933	1	0	95.3846	1.34728	56.4337	7.51224		215.399	128717	358.772	1.66562	consistent-none	nonswitch
2	1176453	1177946	gene_5599	core	-				1	0	75.0014	1	0	28.3732	1	0	30.3982	1	0	32.7312	1	0	0	1	0	24.061	1	0	1677.91	1	0	151.367	1	0	5.76044	1	0	0	1	0	9.88871	1	0	0	1	0	83.7774	1	0	17.326	1	0	1660.37	1	0	30.131	1	0	109.817	1	0	38.7675	1	0	42.7934	1	0	1.56342	1	0	3.57331	1	0	0	1	0	175.447	1	0	51.8015	1	0	29.9003	1	0	298.955	1	0	14.9983	1	0	34.1555	1	0	1.39525	1	0	76.4506	1	0	414.664	1	0	0	1	0	101.783	1	0	373.188	1	0	39.4665	1	0	1	0	374.068	1	0	10.8354	1	0	1.03033	1	0	222.079	1	0	29.372	1	0	18.7486	1	0	1	0	45.0472	1	0	0	0	0	0		147.372	127160	356.595	2.41969	consistent-none	nonswitch
2	1178465	1181128	gene_5600	core	-				1	0	0	1	0	27.6494	1	0	2.24736	1	0	0	1	0	3.87104	1	0	152.934	1	0	0	1	0	53.0518	1	0	0	1	0.262763	72.246	1	0	14.6149	1	0	14.3282	1	0	22.0228	1	0	3.61082	1	0	0	1	0	14.595	1	0	208.449	1	0	45.0785	1	1.08859	17.8249	1	3.71622	1.90033	1	7.20721	25.9111	1	0	2.41822	1	0	562.035	1	52.5526	30.6674	1	0	264.12	1	0	1.03771	1	0	32.2486	1	0	3.09255	1	0	12.0574	1	0	2.67923	1	0	67.0864	1	0	69.4508	1	0	9.66192	1	0	0	1	0	46.0137	1	0	1	0	7.5363	1	0	59.3889	1	0	23.2921	1	0	36.4572	1	0	0	1	0	0	1	29.542	1	0	20.5237	1	0	0	2.0971	79.6275	8.92342		44.8861	9485.28	97.3924	2.16977	consistent-none	nonswitch
2	1181149	1182817	gene_5601	core	-				1	0	78.828	1	0	0	1	0	10.6919	1	0	0	1	0	1.23743	1	0	0	1	0	0	1	98.4422	15.7464	1	0	0	1	100	0	1	0	24.5648	1	0	0	1	0	0	1	0	0	1	0	16.6037	1	0	76.071	1	30.018	0	1	4.19413	0	1	42.3008	0	1	48.1126	0	1	100	0	1	0	12.1591	1	0	8.04184	1	98.8616	8.13828	1	0	0	1	0	0	1	0	0	1	66.2672	50.6703	1	0	0	1	0	0	1	0	0	1	0	0	1	0	0	1	0	0	1	0	0	1	0	1	30.018	0	1	98.7418	0	1	0	0	1	0	0	1	0	93.3376	1	0	4.26796	1	34.8712	1	0	29.5907	1	0	0	16.7073	1095.11	33.0924	1.98072	9.99881	509.441	22.5708	2.25735	variable
2	1182834	1184570	gene_5602	core	-				1	0	0	1	67.4727	0	1	44.3293	0	1	0	1.34933	1	0	0	1	51.2378	0	1	0	0	1	54.9223	0	1	0	0	1	72.1359	0	1	0	8.22089	1	59.9309	34.6542	1	36.0967	40.4299	1	0	14.8487	1	52.9073	0	1	36.3846	0	1	0	0	1	48.8198	5.68022	1	28.8428	0	1	0	0	1	60.7945	0	1	0	0	1	0	0.543963	1	92.3431	0	1	0	0	1	0	0	1	28.8428	0	1	84.1105	0	1	0	0	1	0	0	1	0	0	1	0	0	1	0	2.34822	1	0	0	1	0	0	1	36.0967	1	0	0	1	73.5751	77.2559	1	0	0	1	0	0	1	70.1209	0	1	55.3828	0	1	28.8428	1	0	14.5561	1	0	0	24.0709	890.563	29.8423	1.23977	4.64854	200.348	14.1544		variable
2	1184721	1185378	gene_5603	core	-				1	0	0	1	0	0	1	0	0	1	0	0	1	0	0	1	0	0	1	0	0	1	0	0	1	0	0	1	0	0	1	0	1.76639	1	0	0	1	0	6.62299	1	0	0	1	0	0	1	0	0	1	0	0	1	0	29.6785	1	0	0	1	0	2.51826	1	0	0	1	0	0	1	0	0	1	0	0	1	0	0	1	0	0	1	0	0	1	0	0	1	0	1.63654	1	0	0	1	0	0	1	0	0	1	0	0	1	0	0	1	0	0	1	0	1	0	8.67418	1	0	0	1	0	0	1	0	0	1	0	0	1	0	0	1	0	1	0	3.92749	1	0	20.8558	0	0	0		1.76	31.6488	5.62573		consistent-none	nonswitch
2	1186174	1189187	gene_5604	core	F:GO:0003723; F:GO:0004523; P:GO:0016070				1	0	283.508	1	0	442.056	1	20.0398	945.82	1	19.708	327.78	1	0	998.657	1	22.3291	1611.32	1	0	199.274	1	39.9801	1993.67	1	0	975.051	1	43.2316	4453.96	1	0	84.955	1	21.0352	5164.75	1	0	9007.32	1	0	89.1415	1	0	954.278	1	0	1099.4	1	0	1205.21	1	21.1015	441.467	1	43.1984	1325.78	1	50.0995	2724.65	1	22.0637	637.441	1	0	731.848	1	0	14417.9	1	86.0982	2329.66	1	0	36012.7	1	0	3738.34	1	0	2598.33	1	40.146	14990	1	0	1586.24	1	26.7087	1635.12	1	0	2479.78	1	0	487.506	1	0	1236.53	1	0	6353.08	1	0	2599.96	1	0	1	0	232.504	1	16.6224	4558.1	1	0	1053.89	1	0	5157.4	1	0	722.019	1	0	743.693	1	33.2449	1	0	1810.27	1	0	373.419	11.2357	362.391	19.0366	1.69429	3274.74	3.71229e+07	6092.86	1.86056	variable
2	1186410	1189281	gene_5605	core	F:GO:0003824; F:GO:0030170; P:GO:0009058				1	0	47.442	1	0	109.323	1	12.8134	62.7084	1	12.4652	1737.31	1	0	4564.54	1	15.2159	841.139	1	0	100.793	1	33.7396	64.4967	1	0	258.386	1	37.1518	784.44	1	0	258.942	1	22.0752	231.996	1	0	63.7834	1	0	13.3568	1	0	79.5022	1	0	660.878	1	0	1142.19	1	16.8872	23.9838	1	45.3343	3057.78	1	52.5766	166.808	1	14.9373	221.241	1	0	1395.85	1	0	1414.24	1	82.1379	313.851	1	0	523.348	1	0	413.834	1	0	36.8561	1	33.9136	300.37	1	0	679.574	1	19.812	92.81	1	0	6298.94	1	0	184.382	1	0	1318.06	1	0	252.179	1	0	17.6579	1	0	1	0	322.249	1	17.4443	31.9027	1	0	934.134	1	0	23.1039	1	0	107.697	1	0	257.928	1	34.8886	1	0	77.9227	1	0	1378.74	10.031	321.993	17.9442	1.78888	717.83	1.52256e+06	1233.92	1.71896	consistent-none	switch
2	1189474	1192999	gene_5606	core	-				1	0	10.3786	1	17.7538	0	1	0	63.9375	1	14.2087	46.6428	1	0	7.80369	1	0	30.8418	1	0	7.00158	1	0	2.74756	1	0	30.0629	1	0	12.1746	1	0	38.9329	1	14.2087	857.954	1	14.2087	5.93255	1	0	5.66516	1	0	234.194	1	0	40.6768	1	14.2087	40.0863	1	0	40.8079	1	21.7811	0	1	27.3965	10.8353	1	14.2087	2.7063	1	0	12.3576	1	0	49.5913	1	50.2269	0	1	0	24.2559	1	17.7538	608.981	1	17.8389	18.1548	1	0	112.463	1	14.2087	0	1	0	108.43	1	14.2087	0	1	0	0	1	0	1.76538	1	17.8389	4.66684	1	14.2087	5.39615	1	0	1	0	31.7132	1	14.2087	0	1	18.0942	24.447	1	0	0	1	0	1.59971	1	14.2087	33.1266	1	51.5031	1	0	308.588	1	14.2087	0	8.81074	152.773	12.3601	1.40285	65.9284	26569.9	163.003	2.47242	consistent-none	nonswitch
2	1193646	1195158	gene_5607	core	F:GO:0003871; F:GO:0008270; P:GO:0009086				1	0	173.599	1	0	20.9077	1	0	169.531	1	0	21.7045	1	0	210.769	1	0	115.081	1	0	1.08347	1	0	693.765	1	0	38.5896	1	0	61.2004	1	0	23.3011	1	0	58.5621	1	0	5.34281	1	0	8.27346	1	0	4.91817	1	0	36.7009	1	0	36.4368	1	0	0	1	0	13.5409	1	0	318.149	1	0	554.56	1	0	0	1	0	83.5752	1	0	17.2242	1	0	29.7135	1	0	158.82	1	0	0	1	0	14.5773	1	0	101.853	1	0	31.8728	1	0	1471.44	1	0	14.9902	1	0	13.7931	1	0	47.5011	1	0	5.55783	1	0	1	0	1.90255	1	0	0	1	0	20.795	1	0	0	1	0	27.6911	1	0	18.0289	1	0	1	0	135.537	1	0	148.765	0	0	0		114.178	64619	254.203	2.22637	consistent-none	nonswitch
2	1196067	1198057	gene_5608	core	P:GO:0006629				1	0	0	1	0	34.0836	1	0	63.7957	1	0	61.5272	1	0	46.4525	1	0	47.0867	1	0	36.5792	1	0	731.918	1	0	159.263	1	0	7.80554	1	0	566.952	1	0	130.734	1	0	54.7658	1	0	88.7076	1	0	170.384	1	0	311.996	1	0	168.363	1	0	465.21	1	25.1632	37.1801	1	0	116.831	1	0	163.468	1	0	34.8669	1	0	34.5192	1	54.2441	95.4543	1	0	828.706	1	0	2301.95	1	0	16.9905	1	0	132.215	1	0	0	1	0	26.6182	1	0	82.1397	1	0	31.2587	1	0	7.6901	1	0	30.4909	1	0	521.989	1	0	1	0	9.28337	1	0	38.0238	1	0	25.4277	1	0	0	1	0	12.3931	1	0	160.798	1	86.0372	1	0	428.726	1	0	13.1192	3.67654	235.676	15.3517		192.925	148732	385.659	1.99901	consistent-none	switch
2	1198129	1200389	gene_5609	core	-				1	0	18.8879	1	0	29.4927	1	0	13.9601	1	0	9.55302	1	0	26.7454	1	0	2.25287	1	0	6.15547	1	0	29.8855	1	0	1.00075	1	0	48.9473	1	0	71.7719	1	0	38.2786	1	0	0	1	0	50.6475	1	0	27.4442	1	0	9.09544	1	0	471.276	1	0	0	1	0	21.7284	1	0	101.029	1	0	28.5461	1	0	8.06287	1	0	8.07822	1	0	33.7547	1	0	2.55325	1	0	18.0687	1	0	4.69203	1	0	45.8805	1	0	7.2725	1	0	0	1	0	184.488	1	0	10.3495	1	0	28.6574	1	0	47.8062	1	0	0.97692	1	0	1	0	4.99898	1	0	8.89385	1	0	7.8153	1	0	0	1	0	30.9141	1	0	0	1	0	1	0	1350.07	1	0	0	0	0	0		65.3496	45961.7	214.387	3.28061	consistent-none	nonswitch
2	1200456	1202093	gene_5610	core	-				1	0	163.207	1	0	64.2603	1	0	1.82401	1	0	97.5058	1	0	72.7915	1	0	45.579	1	0	72.7664	1	0	0	1	0	175.072	1	0	37.3527	1	0	218.978	1	0	26.0512	1	0	13.4934	1	0	29.4904	1	0	0	1	0	197.887	1	0	540.072	1	0	7.23359	1	0	63.1062	1	0	18.4871	1	0	67.5188	1	0	6.52502	1	0	18.9614	1	42.5519	18.5077	1	0	12.7571	1	0	2.67249	1	0	30.572	1	0	0	1	0	60.3967	1	0	14.2892	1	0	198.764	1	0	128.963	1	0	33.1654	1	0	25.3266	1	0	2.67497	1	0	1	0	27.4	1	0	8.91124	1	0	19.9486	1	0	0	1	0	218.76	1	0	10.2755	1	77.5946	1	0	34.1918	1	0	169.573	2.66992	170.7	13.0652		68.7282	9858	99.2875	1.44464	consistent-none	nonswitch
2	1202210	1204798	gene_5611	core	-				1	0	10.8703	1	30.7455	0	1	0	14.5312	1	0	184.981	1	0	392.265	1	0	10.5622	1	0	78.8694	1	0	10.456	1	0	3.80106	1	0	11.1536	1	0	1238.07	1	0	4.72682	1	0	3.81522	1	0	2.15144	1	0	14.6127	1	0	16.6405	1	0	56.8497	1	0	15.7033	1	43.9552	8.46818	1	39.1657	31.3801	1	0	0	1	0	0	1	0	51.2444	1	74.1599	55.8828	1	0	13.3544	1	0	30.5298	1	0	17.8514	1	0	0	1	0	98.4006	1	0	179.211	1	0	293.299	1	0	6.42124	1	0	67.3908	1	0	151.608	1	0	130.936	1	0	1	0	3.49811	1	0	0	1	0	109.559	1	0	169.891	1	0	36.0841	1	0	13.1627	1	99.5365	1	0	151.587	1	0	2.6736	6.39028	408.657	20.2153	3.16344	85.8718	39543.9	198.857	2.31574	consistent-none	switch
2	1204812	1207071	gene_5612	core	-				1	0	54.4024	1	0	17.4816	1	0	11.1779	1	0	90.7714	1	0	41.534	1	0	0	1	0	4.24913	1	0	70.1602	1	0	41.9187	1	0	10.744	1	0	181.004	1	0	4.44815	1	0	722.347	1	0	8.54062	1	0	20.4669	1	0	10.3979	1	0	68.5312	1	0	14.5834	1	0	13.144	1	0	4.32442	1	0	17.7286	1	0	6.97606	1	0	25.799	1	71.9469	429.344	1	0	519.986	1	0	30.4491	1	0	10.035	1	0	10.0049	1	0	180.62	1	0	7.5391	1	0	770.849	1	0	4.57502	1	0	268.338	1	0	9.14217	1	0	49.741	1	0	1	0	41.4915	1	0	5.71548	1	0	3.72087	1	0	0	1	0	0	1	0	5.12009	1	0	1	0	26.9174	1	0	4.98041	1.59882	115.03	10.7252		88.8209	33383.3	182.711	2.05707	consistent-none	nonswitch
2	1207205	1210837	gene_5613	core	-				1	0	0	1	0	0	1	0	0	1	0	45.7257	1	0	3.87104	1	0	0	1	0	21.791	1	0	74.5728	1	0	6.98645	1	0	1.67389	1	0	21.7205	1	0	23.1477	1	0	0	1	0	20.4315	1	0	213.615	1	0	3.05713	1	0	0	1	0	0	1	31.7644	0	1	24.8004	106.529	1	0	0	1	0	10.8129	1	0	3.87865	1	30.278	0	1	0	6.73393	1	0	0	1	0	0	1	0	20.3576	1	0	34.8687	1	0	0	1	0	4.86458	1	0	0	1	0	20.0116	1	0	0	1	0	40.1065	1	0	1	0	4.55117	1	0	0	1	0	2.15447	1	0	67.9563	1	0	8.92898	1	0	7.43693	1	35.5629	1	0	1542.94	1	0	2.4681	2.72013	78.9217	8.88379		53.9813	55490.5	235.564	4.36381	consistent-none	nonswitch
2	1211832	1213467	gene_5614	core	-				1	35.6968	1.53949	1	0	33.0444	1	37.9584	8.86789	1	37.7751	14.5516	1	36.9804	10.5542	1	0	12.1305	1	36.9804	15.4353	1	39.7311	82.3408	1	37.4083	231.914	1	0	802.28	1	0	1031.72	1	37.4694	11.7642	1	0	39.8353	1	0	1.7841	1	45.1711	9.39391	1	0	0	1	0	123.744	1	0	79.5231	1	0	0	1	0	0	1	0	37.9899	1	0	12.9385	1	0	8.59344	1	39.8533	10.9059	1	0	0	1	0	2.43232	1	0	15.6401	1	0	128.083	1	0	0	1	0	7.45561	1	0	7.74324	1	36.5526	513.164	1	37.9584	2.17518	1	0	77.4167	1	0	5.92983	1	0	1	37.0416	46.9715	1	0	0	1	0	52.5105	1	0	0	1	0	49.8835	1	0	11.2595	1	0	1	0	1.27591	1	37.4083	10.5638	11.8663	320.448	17.9011	1.50856	81.706	42918.5	207.168	2.53553	variable
2	1213926	1217150	gene_5615	core	-				1	0	38.8687	1	29.7984	0	1	20.031	94.0858	1	31.0698	56.6094	1	0	217.733	1	15.5349	19.7704	1	18.6667	92.8227	1	34.9147	343.683	1	45.7674	294.941	1	15.5349	48.5637	1	27.3178	169.931	1	15.5349	13.8617	1	50.0465	553.047	1	46.4186	106.109	1	41.2093	10.345	1	0	9.27793	1	19.4109	186.671	1	15.5349	163.77	1	47.969	4.11445	1	52.031	74.8071	1	47.1628	105.264	1	19.4109	151.38	1	42.2636	80.396	1	80.8062	135.26	1	37.5194	481.84	1	23.5039	80.2073	1	38.2636	94.0717	1	44.8372	274.464	1	19.7209	72.3444	1	23.1938	10.4437	1	15.5349	540.46	1	15.5349	28.5679	1	15.5349	13.8362	1	15.5349	727.717	1	48	118.351	1	0	1	15.5349	52.3491	1	24.4961	5.54401	1	21.0853	68.7928	1	40.4031	4.92152	1	31.0698	163.677	1	15.5349	31.6465	1	66.0465	1	45.6434	52.2609	1	15.5349	27.0538	28.6436	313.863	17.7162	0.618505	135.346	27756.3	166.602	1.23094	variable
2	1217308	1218342	gene_5616	core	-				1	0	130.935	1	0	54.8511	1	0	244.347	1	0	116.644	1	0	631.231	1	0	308.418	1	0	700.377	1	0	955.515	1	0	2222.25	1	0	70.8334	1	0	162.574	1	0	23.8633	1	0	111.017	1	0	3.04233	1	0	205.831	1	0	1577.01	1	0	33.7611	1	0	82.7829	1	61.5459	0	1	0	56.5682	1	0	6291.99	1	0	102.021	1	0	120.646	1	3.09179	67.3989	1	0	420.01	1	0	85.8937	1	0	62.24	1	0	201.941	1	0	225.9	1	0	1244.23	1	0	283.553	1	0	191.179	1	0	39.0232	1	0	26.9525	1	0	163.163	1	0	1	0	2605.82	1	0	18.134	1	0	216.446	1	0	416.399	1	0	15.0928	1	0	1189.91	1	0	1	0	169.053	1	0	18.2812	1.43639	84.1957	9.17582		508.538	1.15337e+06	1073.95	2.11184	consistent-none	nonswitch
2	1218106	1218708	gene_5617	core	-				1	0	157.015	1	0	89.3735	1	0	91.5845	1	0	31.3923	1	0	239.401	1	0	60.3016	1	0	563.825	1	0	394.629	1	0	210.816	1	0	1260.09	1	0	37.2096	1	0	176.568	1	0	2185.51	1	0	116.025	1	0	94.2502	1	0	792.314	1	0	137.758	1	0	582.304	1	58.3748	694.541	1	0	594.376	1	0	409.077	1	0	388.759	1	0	584.405	1	14.4279	86.1745	1	0	170.278	1	0	1074.13	1	0	68.2378	1	0	109.704	1	0	195.382	1	0	223.55	1	0	107.021	1	0	1302.65	1	0	12715.1	1	0	900.983	1	0	69.6219	1	0	1	0	2562.71	1	0	921.863	1	0	329.509	1	0	450.639	1	0	968.794	1	0	960.359	1	0	1	0	843.255	1	0	20.6829	1.61784	79.4999	8.91627		790.05	3.77326e+06	1942.49	2.45869	consistent-none	nonswitch
2	1218749	1219249	gene_5618	core	-				1	0	0	1	0	0	1	0	0	1	0	0.710596	1	0	20.0306	1	0	8.18084	1	0	0	1	0	0	1	0	0	1	0	164.843	1	0	0	1	0	0	1	0	0	1	0	0	1	0	0	1	0	0	1	0	14.9784	1	0	0	1	0	0	1	0	0	1	0	0	1	0	0	1	0	24.3448	1	100	0	1	0	0	1	0	0	1	0	0	1	0	0	1	0	9.27603	1	0	133.789	1	0	0	1	0	0	1	0	35.5629	1	0	0	1	0	0	1	0	1	0	0	1	0	0	1	0	42.2584	1	0	0	1	0	122.099	1	0	0	1	0	1	0	0	1	0	5.40513	2.22222	222.222	14.9071		13.5227	1346.88	36.6998	2.71394	consistent-none	switch
2	1220563	1221312	gene_5619	core	-				1	0	12.6022	1	0	5.02561	1	0	55.3914	1	0	0	1	0	7.28666	1	0	15.4518	1	0	4.22271	1	0	58.9904	1	0	0	1	0	20.0408	1	0	4.23705	1	0	0	1	0	0	1	0	49.6699	1	0	0	1	0	2.91126	1	0	51.9241	1	0	7.69578	1	0	16.488	1	0	0	1	0	0	1	0	43.5627	1	0	1.54771	1	0	0	1	0	29.8378	1	0	22.0705	1	0	420.861	1	0	0	1	0	0	1	0	5.13616	1	0	11.6524	1	0	0	1	0	0	1	0	0	1	0	0	1	0	1	0	0	1	0	23.1964	1	0	2.96402	1	0	0	1	0	36.8438	1	0	0	1	0	1	0	60.8484	1	0	0	0	0	0		22.5688	4219.82	64.9601	2.87832	consistent-none	nonswitch
2	1221387	1222665	gene_5620	core	F:GO:0016491				1	0	64.0205	1	0	9.59165	1	0	47.3611	1	0	12.1299	1	0	21.9962	1	0	81.1625	1	0	16.0852	1	0	15.4088	1	0	10.2629	1	0	72.5445	1	0	10.0902	1	0	78.4279	1	0	16.5171	1	0	5.184	1	0	237.196	1	0	94.4752	1	0	83.9392	1	0	161.812	1	0	102.861	1	0	61.692	1	0	182.312	1	0	47.3064	1	0	455.62	1	49.8827	736.637	1	0	5942.69	1	0	15.9292	1	0	710.203	1	0	4.75851	1	0	2.95002	1	0	5.16402	1	0	0	1	0	2.23764	1	0	2.51853	1	0	0	1	0	24.384	1	0	1	0	0	1	0	9.96306	1	0	0	1	0	0	1	0	31.8196	1	0	116.658	1	0	1	0	59.0196	1	0	1.84475	1.1085	55.2952	7.43608		222.204	824775	908.171	4.0871	consistent-none	nonswitch
2	1225390	1226089	gene_5621	core	-				1	0	26.0881	1	0	144.79	1	0	263.479	1	0	29.6124	1	0	20.1736	1	0	151.185	1	0	121.726	1	0	113.14	1	0	114.366	1	0	268.567	1	0	16.5316	1	0	60.1909	1	0	106.926	1	0	24.1692	1	0	291.687	1	0	393.118	1	0	331.676	1	0	341.787	1	0	212.547	1	0	714.375	1	0	40.1005	1	0	61.0405	1	0	628.157	1	31.8571	626.94	1	0	584.082	1	0	64.8619	1	0	118.271	1	0	70.5507	1	0	23.9655	1	0	262.972	1	0	136.706	1	0	48.1434	1	0	43.1538	1	0	610.501	1	0	174.581	1	0	1	0	34.1806	1	0	994.494	1	0	240.775	1	0	23.0673	1	0	52.7662	1	0	28.7263	1	0	1	0	332.951	1	0	52.507	0.707937	22.5528	4.74898		209.294	52412.7	228.938	1.09386	consistent-none	nonswitch
2	1225896	1226948	gene_5622	core	-				1	0	89.507	1	0	8.28637	1	0	162.095	1	0	31.7317	1	0	9290.49	1	0	640.868	1	0	49.1651	1	0	55.667	1	0	13.1691	1	0	190.188	1	0	7.88912	1	0	22.555	1	0	46.3403	1	0	265.468	1	0	1970.25	1	0	1922.91	1	0	564.829	1	0	0	1	0	33.9754	1	0	49.7268	1	0	92.3082	1	0	396.284	1	0	1.00756	1	94.9668	521.831	1	0	525.585	1	0	146.748	1	0	1005.08	1	0	22.0886	1	0	2.56235	1	0	2679.89	1	0	16.6601	1	0	0	1	0	22.0277	1	0	3.81403	1	0	77.5917	1	0	1	0	322.253	1	0	0	1	0	13.7193	1	0	18.5551	1	0	2072.09	1	0	382.081	1	0	1	0	39.4182	1	0	10.1346	2.11037	200.415	14.1568		553.182	2.26425e+06	1504.74	2.72016	consistent-none	switch
2	1227147	1229756	gene_5623	core	-				1	0		1	19.1954		1	0		1	34.5977		1	0		1	0		1	0		1	30.1149		1	0		1	70.4981		1	0		1	0		1	0		1	0		1	19.1954		1	0		1	0		1	0		1	0		1	19.1954		1	50.9579		1	0		1	0		1	68.7356		1	0		1	0		1	0		1	48.1992		1	0		1	19.1954		1	0		1	0		1	0		1	0		1	0		1	0	1	0		1	0		1	0		1	69.387		1	0		1	0		1	25.2107	1	0		1	0		10.5441	423.622	20.5821	1.95201					consistent-none	nonswitch
2	1229795	1231300	gene_5624	core	F:GO:0018580				1	0	0	1	0	2.31692	1	0	0	1	0	0	1	0	0	1	0	0	1	0	0	1	0	19.7618	1	0	0	1	0	0	1	0	7.27418	1	0	0	1	0	45.9119	1	0	1.5283	1	0	0	1	0	0	1	0	0	1	0	0	1	0	0	1	0	1.98217	1	0	0	1	0	0	1	0	0	1	33.2669	0	1	0	0	1	0	0	1	0	0	1	0	1.22714	1	0	0	1	0	2.65862	1	0	0	1	0	4.42383	1	0	0	1	0	0	1	0	0	1	0	1	0	0	1	0	0	1	0	7.50784	1	0	0	1	0	0	1	0	3.48334	1	0	1	0	2.73087	1	0	0	0.739265	24.5931	4.95914		2.34435	57.8751	7.60757		consistent-none	nonswitch
2	1232279	1233298	gene_5625	core	-				1	0	5.05132	1	62.6471	0	1	0	0	1	0	0	1	0	12.0697	1	0	94.8977	1	0	0	1	0	22.9788	1	0	410.514	1	0	27.0922	1	0	112.784	1	0	4.74312	1	0	0	1	0	0	1	0	19.666	1	0	53.9859	1	0	0	1	0	70.7789	1	0	5.63977	1	0	2.3516	1	0	5.27968	1	0	12.994	1	0	31.3694	1	71.5686	187.433	1	0	25.979	1	0	152.953	1	53.9216	21.1714	1	0	34.2316	1	0	22.7672	1	0	109.143	1	0	0	1	0	0	1	0	75.685	1	0	5.21661	1	0	168.482	1	0	1	0	0	1	0	0	1	0	0	1	0	68.7817	1	0	9.55675	1	0	239.901	1	49.1176	1	0	19.9089	1	0	0	5.27233	298.089	17.2653	3.27469	47.2886	6553.33	80.9526	1.71189	consistent-none	nonswitch
2	1233941	1240032	gene_5626	core	-				1	0	135.19	1	10.719	31.5599	1	0	35.1305	1	0	532.668	1	0	81.2887	1	0	242.576	1	0	330.718	1	8.2239	289.197	1	0	357.147	1	0	216.122	1	0	182.312	1	0	101.749	1	0	246.255	1	0	443.339	1	8.2239	72.3529	1	0	146.437	1	0	60.555	1	0	71.2221	1	24.4911	56.544	1	10.3086	282.604	1	0	380.308	1	0	46.3016	1	0	483.664	1	53.9396	389.019	1	0	154.209	1	0	189.867	1	12.6067	8.96827	1	0	173.085	1	0	159.009	1	0	58.4896	1	0	3234.86	1	0	400.268	1	0	48.4205	1	0	53.6748	1	0	37.5154	1	0	1	0	106.986	1	0	396.356	1	0	142.524	1	0	141.744	1	0	318.196	1	0	40.5282	1	38.8871	1	0	222.281	1	0	405.385	3.72	111.685	10.5681		267.596	235345	485.123	1.81289	consistent-none	nonswitch
2	1239908	1240973	gene_5627	core	F:GO:0016491				1	0	17381.6	1	0	379.95	1	0	386.99	1	0	282.379	1	0	513.189	1	0	775.553	1	0	800.748	1	0	373.677	1	0	139.239	1	0	567.536	1	0	80.1337	1	0	44.7288	1	0	167.522	1	0	78.2473	1	0	1346.25	1	0	424.256	1	0	277.932	1	0	175.966	1	0	84.2998	1	0	31.351	1	0	191.873	1	0	484.417	1	0	1003.27	1	0	370.34	1	0	27.8122	1	0	156.051	1	0	31.3508	1	0	85.0805	1	0	42.4389	1	0	273.759	1	0	250.154	1	0	41.6231	1	0	469.591	1	0	82.1034	1	0	144.775	1	0	1	0	94.2394	1	0	144.702	1	0	379.755	1	0	28.1276	1	0	76.2855	1	0	179.684	1	0	1	0	1874.82	1	0	13.9349	0	0	0		715.296	6.90944e+06	2628.58	3.67482	consistent-none	nonswitch
2	1241115	1243281	gene_5628	core	F:GO:0004672; F:GO:0005524; P:GO:0006468				1	0	0	1	0	0	1	0	1.375	1	0	26.0871	1	0	0	1	68.7587	4.00542	1	0	0	1	0	12.1986	1	0	0	1	66.4513	136.335	1	0	4.86088	1	82.5104	0	1	0	0	1	0	0	1	0	46.336	1	0	0	1	0	0	1	0	73.8429	1	23.1195	0	1	0	0	1	0	0	1	0	0	1	0	0.274027	1	38.0249	0.772811	1	0	139.828	1	0	0	1	0	4.46286	1	61.4213	0	1	0	0	1	0	0	1	0	0	1	0	0	1	0	0	1	0	4.73158	1	0	100.041	1	36.0868	1	0	0	1	0	0	1	54.4993	0	1	0	0	1	76.6959	0	1	0	0	1	0	1	0	8.12075	1	0	0	11.2793	593.958	24.3713	2.16071	13.0994	1174.96	34.2777	2.61675	consistent-none	switch
2	1263201	1263845	gene_5629	core	-				1	0			0		1	0		1	0		1	0		1	0			0		1	0			0		1	37.6744		1	0		1	0		1	0		1	0		1	0			0		1	0		1	0			0			0		1	100		1	4.49612		1	0		1	0			0.930233			0		1	0		1	0			0		1	0			0		1	0		1	0		1	0			0		1	0	1	0			0		1	0		1	0		1	100		1	0		1	0	1	0		1	0		7.3385	614.45	24.7881	3.37782					consistent-none	switch
2	1263896	1264345	gene_5630	core	-				1	0	0	1	0	0	1	0	0	1	0	0	1	0	0	1	0	0	1	0	0	1	0	0	1	0	0	1	100	27.6034	1	0	0	1	0	0	1	0	0	1	0	0	1	0	0	1	0	0	1	0	1.51416	1	0	0	1	0	0	1	0	0	1	100	0	1	0	0	1	0	0	1	0	0	1	0	0	1	0	0	1	0	0	1	0	0	1	0	0	1	0	0	1	0	0	1	0	0	1	0	0	1	0	0	1	0	0	1	0	1	0	0	1	0	0	1	0	0	1	0	0	1	100	0	1	0	0	1	0	1	0	0	1	0	0	6.66667	636.364	25.2262	3.78394	0.677153	17.7268	4.21032		consistent-none	switch
2	1264484	1266863	gene_5631	core	-				1	0	0	1	0	0	1	0	81.9711	1	0	19.6057	1	0	51.165	1	0	62.3066	1	0	0	1	0	36.2048	1	0	2.14194	1	2.85714	175.998	1	0	416.657	1	0	2.01165	1	21.0504	71.5983	1	0	638.774	1	0	4.86556	1	0	41.3329	1	0	18.5701	1	0	451.113	1	30.1261	0	1	21.0504	59.6609	1	24.4538	60.6319	1	0	38.0831	1	0	89.1133	1	52.521	10.3581	1	0	8.55064	1	0	1.09216	1	0	23.1473	1	0	0	1	0	0	1	0	14.0354	1	0	0	1	0	2.8562	1	0	26.622	1	0	32.2355	1	0	0	1	0	1	0	12.0589	1	0	186.045	1	0	47.0605	1	0	84.9454	1	43.1092	6.84963	1	0	32.2906	1	38.7815	1	0	54.8468	1	0	4.25322	5.19888	166.013	12.8846	2.47834	66.7221	17009.8	130.422	1.9547	consistent-none	nonswitch
2	1267020	1268699	gene_5632	core	-				1	0	120.705	1	0	0	1	0	20.625	1	0	0	1	44.1667	3.94898	1	0	217.474	1	0	204.884	1	0	254.991	1	0	42.2759	1	0	76.999	1	0	52.4604	1	0	3.31232	1	0	161.238	1	0	60.8903	1	0	17.2596	1	0	12.1273	1	0	17.7908	1	0	19.4011	1	0	186.865	1	0	5.15746	1	0	0	1	0	24.264	1	0	126.911	1	0.178571	66.8537	1	0	10.2108	1	0	18.6847	1	0	16.733	1	0	411.48	1	0	0	1	0	19.0541	1	0	8.12654	1	0	6.4313	1	0	9.81289	1	0	22.3913	1	0	435.289	1	0	1	0	4.02504	1	0	164.751	1	0	14.0638	1	0	16.5909	1	0	92.3796	1	0	6.06919	1	0	1	0	1.69355	1	0	2.52085	0.98545	43.3415	6.58343		68.7614	10957.9	104.68	1.52236	consistent-none	nonswitch
2	1268452	1269618	gene_5633	core	-				1	0	66.981	1	0	4.33196	1	0	138.994	1	0	211.016	1	100	9.83004	1	0	3.85522	1	0	74.4277	1	0	781.785	1	0	10.2984	1	0	135.741	1	0	37.1534	1	0	4.42269	1	0	54.0988	1	0	27.763	1	0	34.4119	1	0	17.1874	1	0	105.48	1	0	10.1188	1	54.2416	53.9032	1	56.641	289.952	1	0	14.7847	1	0	6.08198	1	0	43.2689	1	79.006	4.44691	1	0	6.07948	1	0	1.23073	1	0	28.5938	1	0	48.5368	1	0	16.1268	1	0	17.2093	1	0	55.1617	1	0	371.602	1	0	1.3006	1	0	23.4143	1	0	59.9572	1	0	1	0	17.7821	1	0	64.6539	1	0	95.8345	1	0	28.8439	1	0	69.1731	1	0	185.923	1	42.9306	1	0	133.769	1	0	463.297	7.39598	494.859	22.2454	3.00777	89.0424	21551.7	146.805	1.64871	consistent-none	switch
2	1269535	1271203	gene_5634	core	-				1	0	744.35	1	30.018	1175.51	1	0	8311.87	1	0	935.84	1	85.68	147.736	1	0	349.069	1	0	841.964	1	0	526.773	1	0	539.289	1	0	419.447	1	0	303.989	1	30.018	130.393	1	0	1048.84	1	0	647.661	1	30.018	2222.55	1	0	760.076	1	0	7945.58	1	0	98.4217	1	0	10532.4	1	41.2822	100.452	1	30.018	724.767	1	0	1434.8	1	0	233.239	1	89.7543	4062.25	1	0	21285.6	1	0	272.098	1	0	246.378	1	39.0054	6012.37	1	0	195.602	1	0	2365	1	0	1520.95	1	0	6115.79	1	0	748.99	1	0	2434.45	1	0	293.481	1	0	1	0	1747.72	1	70.8808	806.367	1	0	282.917	1	0	421.457	1	62.5524	1849.52	1	0	1680.4	1	0	1	0	874.985	1	0	133.147	11.3162	577.301	24.0271	2.12326	2174.99	1.48268e+07	3850.55	1.77038	variable
2	1271313	1274113	gene_5635	core	F:GO:0071949; F:GO:0016491; C:GO:0016020				1	0	138268	1	0	9560.04	1	0	566053	1	0	22629.2	1	0	51376.6	1	0	10867.5	1	0	2629.73	1	0	13970.9	1	0	17623.8	1	0	13312.9	1	0	2628.77	1	0	64247	1	0	10297.7	1	0	5454.65	1	0	16373.7	1	0	17915.1	1	0	65822.7	1	0	11928.5	1	0	30414.1	1	0	24968.1	1	0	6276.68	1	0	50665.4	1	0	89623.2	1	27.5973	10310.7	1	0	184387	1	0	88768	1	0	6175.15	1	0	2049.33	1	0	2392.37	1	0	26004.2	1	0	19497.8	1	0	153296	1	0	50391.5	1	0	12561.6	1	0	2977.4	1	0	1	0	115929	1	0	3128.5	1	0	22278	1	0	2802.38	1	0	15414.1	1	0	1905.05	1	17.8865	1	0	129420	1	0	32297.8	1.01075	23.5355	4.85134		49416.1	8.6044e+09	92759.9	1.87712	consistent-none	nonswitch
2	1273452	1274178	gene_5636	core	-				1	0	444.258	1	0	169.761	1	0	1023	1	0	657.531	1	0	264.179	1	0	53.0922	1	0	74.2636	1	0	79.7724	1	0	36.8067	1	0	142.73	1	0	4237.43	1	0	379.837	1	0	2093.17	1	0	160.908	1	0	5.84639	1	0	34.6011	1	0	230.964	1	0	111.332	1	0	1720	1	0	7.46146	1	0	45.3153	1	0	1093.3	1	0	196.439	1	0	36.4453	1	0	270.723	1	0	695.13	1	0	27.5244	1	0	19.324	1	0	130.627	1	0	192.764	1	0	204.875	1	0	325.909	1	0	444.064	1	0	1172.62	1	0	107.923	1	0	1	0	317.972	1	0	813.946	1	0	761.489	1	0	54.9808	1	0	41.0298	1	0	96.6532	1	0	1	0	143.521	1	0	423.645	0	0	0		454.492	561919	749.613	1.64934	consistent-none	nonswitch
2	1274382	1275041	gene_5637	core	F:GO:0003924; F:GO:0005525				1	0		1	0		1	0		1	0		1	0		1	0		1	0		1	0		1	0		1	0		1	0		1	0		1	0		1	0		1	0		1	0		1	0		1	0		1	0		1	45.7576		1	0		1	0		1	0		1	61.0606		1	0		1	0		1	0		1	0		1	0		1	0		1	0		1	0		1	0		1	0		1	0		1	0	1	0		1	0		1	0		1	0		1	0		1	0		1	65.6061	1	0		1	0		3.83165	215.128	14.6672						consistent-none	nonswitch
2	1275512	1275817	gene_5638	core	-				1	0		1	0		1	0		1	0		1	0		1	0		1	0		1	0		1	0		1	0		1	0		1	0		1	0		1	0		1	0		1	0		1	0		1	0		1	0		1	0		1	0		1	0		1	0		1	100		1	0		1	0		1	0		1	0		1	0		1	0		1	0		1	0		1	0		1	0		1	0		1	0	1	0		1	0		1	0		1	0		1	0		1	0		1	0	1	0		1	0		2.22222	222.222	14.9071						consistent-none	switch
2	1275996	1280132	gene_5639	core	F:GO:0000155; P:GO:0000160; P:GO:0016310				1	0	0	1	12.1102	0	1	0	0	1	0	1.59968	1	0	0	1	0	0	1	0	0	1	0	0	1	0	0	1	0	56.2685	1	0	31.7453	1	0	0	1	0	0	1	0	13.8523	1	0	0	1	0	0	1	0	0	1	0	41.9108	1	0	0	1	0	0	1	0	0	1	0	26.558	1	0	1.93632	1	41.4793	0	1	0	0	1	0	0	1	12.1102	0	1	0	0	1	0	0	1	0	23.8359	1	0	0	1	0	0	1	0	0	1	0	5.95838	1	0	114.149	1	0	1	0	0	1	0	0	1	0	0	1	0	0	1	0	0	1	0	0	1	22.4075	1	0	0	1	0	0	1.95794	53.26	7.29794		7.39103	431.397	20.7701	2.81018	consistent-none	nonswitch
2	1280818	1281333	gene_5640	core	F:GO:0047617; P:GO:0006637				1	0	0	1	0	0	1	0	330.711	1	0	76.067	1	0	7.87154	1	0	29.3731	1	0	0	1	0	132.852	1	0	0	1	0	769.99	1	0	41.6857	1	0	1.17426	1	0	3.5225	1	0	264.492	1	0	0	1	0	0	1	0	262.242	1	0	0	1	0	16.7842	1	0	64.4338	1	0	99.0717	1	0	0	1	0	0.606416	1	0.775194	16.5443	1	0	4.7258	1	0	0	1	0	5.33349	1	0	9.17611	1	0	5.09266	1	0	0	1	0	334.035	1	0	1539.49	1	0	18.9213	1	0	29.2256	1	0	0	1	0	1	0	4.90379	1	0	0	1	0	15.61	1	0	0	1	0	30.4362	1	0	2.53064	1	0	1	0	103.41	1	0	0	0.0172265	0.0133539	0.115559		98.1469	70530.7	265.576	2.70591	consistent-none	nonswitch
2	1281373	1283555	gene_5641	core	F:GO:0016491				1	0	0	1	0	0	1	0	131.378	1	0	82.7712	1	0	0	1	0	0	1	0	16.3651	1	0	31.7034	1	0	5.74561	1	0	10.0204	1	0	246.908	1	0	12.6416	1	0	2.14729	1	0	56.5759	1	0	46.25	1	0	81.3537	1	0	384.829	1	0	16.4095	1	0	20.8399	1	0	0	1	0	8.24251	1	0	0	1	0	1.20465	1	54.0999	0	1	0	125.109	1	0	0	1	0	9.06554	1	0	11.1782	1	0	22.9019	1	0	0	1	0	154.17	1	0	178.123	1	0	109.323	1	0	109.314	1	0	3.38413	1	0	1	0	0	1	0	0	1	0	99.1539	1	0	8.36077	1	0	21.0094	1	0	41.5471	1	31.4705	1	0	28.8016	1	0	3.64391	1.90156	85.3288	9.23736		48.383	6083.69	77.998	1.61209	consistent-none	nonswitch
2	1283936	1285741	gene_5642	core	-				1	0	0	1	0	0	1	0	0	1	0	19.151	1	0	0	1	0	0	1	0	0	1	0	0	1	0	0	1	0	0	1	0	8.12913	1	0	5.5576	1	0	0	1	0	0	1	0	51.7711	1	0	1.51826	1	0	0	1	0	0	1	0	0	1	0	33.4432	1	0	5.03253	1	0	0	1	0	0.723081	1	43.134	5.72831	1	0	0	1	0	0	1	0	0	1	0	0	1	0	0	1	0	0	1	0	0	1	0	0	1	0	155.354	1	0	0	1	0	0	1	0	1	0	0	1	0	17.1357	1	0	0	1	0	5.92367	1	0	0	1	0	66.106	1	0	1	0	7.95331	1	0	0	0.958533	41.3454	6.43004		8.91922	709.508	26.6366	2.98643	consistent-none	nonswitch
2	1286080	1288829	gene_5643	core	F:GO:0019901; P:GO:0000079				1	0	10.7294	1	0	6.39255	1	0	0	1	0	5.84291	1	0	9.84766	1	0	0	1	0	11.7433	1	0	3.93269	1	0	3.05567	1	0	125.398	1	0	222.474	1	0	22.1581	1	0	16.3674	1	0	32.8052	1	0	13.6656	1	0	0	1	0	187.604	1	0	0.822108	1	0	17.464	1	0	9.19316	1	0	18.6445	1	0	20.0504	1	0	2.61007	1	30.9455	38.5694	1	0	25.4687	1	0	11.5589	1	0	10.0641	1	0	3.29651	1	0	111.037	1	0	23.5316	1	0	51.3899	1	0	120.745	1	0	51.4834	1	0	9.25377	1	0	0.66784	1	0	1	0	1.3978	1	0	0	1	0	1.44086	1	0	10.7867	1	0	4.68562	1	0	0	1	19.6364	1	0	59.8371	1	0	0	1.12404	29.2353	5.40697		29.6748	2502.66	50.0266	1.68583	consistent-none	nonswitch
2	1292718	1292960	gene_5644	core	-				1	0	13.8941	1	0	0	1	0	0	1	0	0	1	0	7.45988	1	0	9.82222	1	0	11.1337	1	0	1.86432	1	0	0	1	0	0	1	0	0	1	0	31.0849	1	0	4.41893	1	0	0	1	0	333.464	1	0	3.68858	1	0	4.88234	1	0	6.77162	1	0	0	1	0	28.3711	1	0	0	1	0	28.8344	1	0	2.09725	1	0	10.1605	1	0	13.7403	1	0	6.05171	1	0	0	1	0	0	1	0	0	1	0	11.2397	1	0	57.2631	1	0	0	1	0	205.934	1	0	28.8776	1	0	0	1	0	1	0	0	1	0	0	1	0	21.5919	1	0	0	1	0	0	1	0	66.8488	1	100	1	0	3.09473	1	0	5.20558	2.22222	222.222	14.9071		21.3441	3493.8	59.1084	2.76931	consistent-none	switch
2	1293293	1293646	gene_5645	core	-				1	0	0	1	0	0	1	0	0	1	0	0	1	0	0	1	0	0	1	0	0	1	0	0	1	0	0	1	0	5.15134	1	0	0	1	0	95.6503	1	0	0	1	0	0	1	0	154.577	1	0	0	1	0	0	1	0	0	1	0	0	1	0	4.62444	1	0	73.2269	1	0	0	1	0	3.83109	1	0	0	1	0	0	1	0	6.86534	1	0	0	1	0	60.2744	1	0	0	1	0	0	1	0	0	1	0	0	1	0	0	1	0	0	1	0	0	1	0	1	0	0	1	0	0	1	0	0	1	0	0	1	0	0	1	0	0	1	100	1	0	17.2809	1	0	0	2.22222	222.222	14.9071		9.80191	912.27	30.2038	3.08142	consistent-none	switch
2	1294515	1297378	gene_5646	core	C:GO:0015934; F:GO:0003735; P:GO:0006412				1	0	216.225	1	0	614.332	1	0	171.261	1	0	5482.63	1	0	538.774	1	0	3139.65	1	0	531.795	1	0	123.634	1	0	614.34	1	0	1522.45	1	0	687.814	1	0	1845.57	1	0	1081.34	1	0	1102.42	1	0	2430.65	1	0	17176.6	1	0	101.467	1	0	1936.84	1	0	1465.45	1	0	1137.07	1	0	490.549	1	0	828.609	1	0	6428.21	1	60.0209	6240.93	1	0	1631.04	1	0	1789.33	1	0	813.285	1	0	462.273	1	0	570.196	1	0	25045.7	1	0	411.717	1	0	65.8528	1	0	7133.32	1	0	5.88054	1	0	2928.54	1	0	1	0	639.643	1	0	119.95	1	0	578.147	1	0	66.6612	1	0	96.7611	1	0	6896.06	1	28.1774	1	0	1001.03	1	0	340.214	1.95996	95.9912	9.79751		2476.84	2.18786e+07	4677.45	1.88847	consistent-none	nonswitch
2	1295506	1297259	gene_5647	core	F:GO:0004497; F:GO:0005506; F:GO:0020037				1	0	331.57	1	0	389.23	1	0	482.696	1	0	325.173	1	0	205.939	1	0	602.09	1	0	2810.29	1	0	74.8819	1	0	131.252	1	0	138.416	1	0	472.716	1	0	74.1694	1	0	23.8827	1	0	43.8886	1	0	122.111	1	0	2590.8	1	0	1445.25	1	0	207.097	1	0	272.179	1	0	784.771	1	0	255.831	1	0	545.415	1	0	221.143	1	67.5029	302.544	1	0	224.941	1	0	831.029	1	0	648.272	1	0	8094.86	1	0	1442.39	1	0	1341.58	1	0	264.765	1	0	1077.65	1	0	9422.79	1	0	2577.33	1	0	98.3975	1	0	1	0	45.2277	1	0	121.82	1	0	597.749	1	0	1898.78	1	0	295.543	1	0	67.9948	1	46.0091	1	0	680.037	1	0	124.027	2.52249	145.162	12.0483		993.221	3.53809e+06	1880.98	1.89382	consistent-none	nonswitch
2	1297521	1299681	gene_5648	core	C:GO:0016021; F:GO:0004252; P:GO:0006508				1	0	279.222	1	0	0	1	0	4.17892	1	0	41.9545	1	0	0	1	0	0	1	0	3.50983	1	0	23.6103	1	0	52.5216	1	0	25.6663	1	0	7.80499	1	0	0	1	0	0	1	0	99.5736	1	0	10.4426	1	0	127.336	1	0	76.1844	1	0	0	1	0	72.8044	1	0	6.36698	1	0	135.339	1	0	5.90177	1	0	4.40236	1	9.9491	92.2836	1	0	9.82263	1	0	25.3612	1	0	0	1	0	0	1	0	4.27199	1	0	16.6064	1	0	174.279	1	0	14.3431	1	0	192.503	1	0	5.00493	1	0	0	1	0	1	0	40.8113	1	0	0	1	0	7.66345	1	0	0	1	0	0	1	0	0	1	23.1837	1	0	540.03	1	0	29.5273	0.736285	13.9108	3.72971		49.5192	9655.76	98.2637	1.98435	consistent-none	nonswitch
2	1299869	1301483	gene_5649	core	-				1	0	152.259	1	0	50.9651	1	0	39.9609	1	0	52.5108	1	0	9.99402	1	0	10.446	1	0	84.7837	1	0	19.5952	1	0	42.291	1	0	24.354	1	0	54.9688	1	0	4.5019	1	0	592.551	1	0	5.3978	1	0	0	1	72.8793	0	1	0	347.415	1	0	59.6423	1	0	17.6287	1	0	290.48	1	0	194.333	1	0	109.696	1	0	14.1533	1	38.8235	30.2296	1	0	2.49431	1	0	59.193	1	31.0217	214.327	1	0	78.5107	1	0	39.3336	1	0	15.7498	1	0	230.851	1	0	475.044	1	0	4.41213	1	0	530.627	1	0	41.3162	1	0	1	0	190.037	1	0	0	1	0	155.689	1	0	0	1	0	277.954	1	0	52.6508	1	0	1	0	15.2002	1	0	304.038	3.17165	166.553	12.9055		113.851	22611.5	150.371	1.32077	consistent-none	nonswitch
2	1301665	1302752	gene_5650	core	-				1	0	844.044	1	44.3934	171.911	1	0	61.1167	1	0	180.07	1	0	50.5545	1	0	36.2844	1	0	110.133	1	0	170.913	1	0	850.35	1	0	76.3644	1	0	612.904	1	0	43.5605	1	0	347.752	1	0	46.3344	1	0	23.4774	1	100	30.764	1	0	175.536	1	0	32.3962	1	0	525.557	1	0	140.89	1	0	19.5495	1	0	51.4122	1	0	694.278	1	43.4743	6147.11	1	0	32.0793	1	0	27.2491	1	46.0478	992.029	1	0	365.717	1	0	622.827	1	0	78.5714	1	0	178.152	1	0	88.0609	1	0	195.378	1	0	70.1655	1	0	161.737	1	0	1	6.34191	104.6	1	0	86.5853	1	0	29.9705	1	0	29.5977	1	0	3066.81	1	0	85.2981	1	41.9118	1	0.643382	250.852	1	0	270.256	6.28472	363.659	19.0699	3.03432	422.772	1.05143e+06	1025.39	2.4254	consistent-none	switch
2	1307411	1308999	gene_5651	core	P:GO:0008033				1	0	0	1	0	3.0739	1	0	0	1	0	8.09063	1	0	3.85835	1	0	0	1	0	50.7251	1	0	0	1	0	0	1	0	36.3474	1	0	126.703	1	0	3.1977	1	0	0	1	0	0	1	0	0	1	100	0	1	0	17.1328	1	0	0	1	0	5.5836	1	0	25.705	1	5.7898	0	1	0	0	1	0	3.17893	1	0	100.589	1	0	0	1	5.16048	0	1	0	0	1	0	0	1	0	0	1	0	0	1	0	4.64475	1	0	0	1	0	0	1	0	1.16696	1	0	0	1	0	1	0	0	1	0	0	1	0	26.1778	1	0	0	1	0	47.2995	1	0	0	1	0	1	9.0623	0	1	0	0	2.66695	223.232	14.941		10.7785	693.128	26.3273	2.44259	consistent-none	switch
2	1309086	1310209	gene_5652	core	F:GO:0005524				1	0	18.5701	1	0	81.9862	1	0	80.1777	1	0	226.788	1	0	231.501	1	0	210.285	1	0	334.01	1	0	45.7802	1	0	110.231	1	0	470.244	1	0	25.5799	1	0	9.41928	1	0	0	1	0	151.138	1	0	1.66037	1	0.711744	102.057	1	0	1221.61	1	0	3.679	1	0	115.078	1	0	42.1792	1	0	17.0314	1	0	14.713	1	0	117.453	1	55.694	1025.42	1	0	122.186	1	0	278.935	1	0	7.6268	1	0	286.906	1	0	235.699	1	0	75.9606	1	0	109.445	1	0	821.063	1	0	4.76852	1	0	56.2668	1	0	0	1	0	1	0	21.7898	1	0	7.49687	1	0	41.8105	1	0	10.2591	1	0	4375.2	1	0	52.189	1	0	1	0	157.509	1	0	442.238	1.25346	68.9005	8.30063		273.58	480764	693.371	2.53444	consistent-none	nonswitch
2	1310178	1312778	gene_5653	core	-				1	0	412.165	1	19.2618	104.069	1	0	488.934	1	0	204.759	1	0	416.495	1	0	599.295	1	0	340.839	1	0	230.031	1	0	438.727	1	0	50.9172	1	0	254.817	1	0	1495.55	1	0	321.711	1	0	126.736	1	0	1469.84	1	0	1191.35	1	0	2367.38	1	0	259.894	1	0	263.366	1	0	428.36	1	0	601.347	1	0	170.621	1	0	515.75	1	49.5579	343.161	1	0	58.4452	1	0	117.327	1	24.2599	28.577	1	0	87.6241	1	0	1148.37	1	0	127.027	1	0	119.708	1	0	58.0941	1	0	46.9023	1	0	576.849	1	0	36.8816	1	0	1	0	58.0904	1	0	8204.58	1	0	1216.1	1	0	199.691	1	0	1533.78	1	0	57.6722	1	47.1357	1	0	50.1204	1	0	116.054	3.1159	118.191	10.8716		626.465	1.66921e+06	1291.98	2.06233	consistent-none	nonswitch
2	1312890	1316133	gene_5654	core	F:GO:0022857; P:GO:0055085				1	0	0	1	0	0	1	0	0	1	0	1.59654	1	0	22.1341	1	0	53.8385	1	0	2.12734	1	0	4.27744	1	0	62.1342	1	0	5.06806	1	0	4.43751	1	0	1.15671	1	0	5.37461	1	0	9.55277	1	0	188.986	1	0	0	1	0	17.2509	1	0	1.72252	1	6.04192	2.28627	1	8.87793	0	1	0	16.0913	1	0	157.278	1	0	43.6062	1	59.5561	149.686	1	0	3.51639	1	0	18.7486	1	0	15.9821	1	0	179.068	1	0	53.0195	1	0	39.7837	1	0	57.953	1	0	54.4953	1	0	0	1	0	25.8667	1	0	11.1575	1	0	1	0	1.43239	1	0	180.519	1	0	57.5007	1	0	0	1	0	724.171	1	0	0	1	17.3859	1	0	185.153	1	0	198.556	2.04138	85.8409	9.26503		59.4309	14740.8	121.412	2.04291	consistent-none	nonswitch
2	1316106	1316913	gene_5655	core	F:GO:0008080				1	0	0	1	0	0	1	0	152.232	1	0	0	1	0	22.6307	1	0	3.81705	1	0	0	1	0	0	1	0	0	1	0	7.86549	1	0	12.757	1	0	26.2578	1	0	29.4435	1	0	0	1	0	39.0676	1	0	2.72187	1	0	23.7473	1	0	8.96359	1	41.2129	0	1	75.2475	60.0315	1	0	0	1	0	10.6232	1	0	13.5249	1	77.9703	6.65272	1	0	0	1	0	0	1	0	0	1	0	0	1	0	0	1	0	14.7859	1	0	2.6581	1	0	29.9901	1	0	30.4301	1	0	0	1	0	1.48394	1	0	1	0	0	1	0	0	1	0	17.1982	1	0	0	1	0	0	1	0	0	1	0	1	0	0	1	0	0	4.32068	286.363	16.9223		12.0205	660.475	25.6997	2.13799	consistent-none	nonswitch
2	1317016	1319429	gene_5656	core	P:GO:0001522; F:GO:0003723; F:GO:0009982				1	0	0	1	0	0	1	0	18.5865	1	0	3.05295	1	0	0	1	0	8.49635	1	0	0	1	0	0	1	0	32.1754	1	0	17.1309	1	0	10.2595	1	0	0	1	0	123.127	1	0	17.5354	1	0	0	1	0	0	1	0	5.4735	1	0	1.90095	1	0	27.9598	1	52.1127	0	1	0	0	1	0	0	1	0	1.80606	1	72.9909	0	1	0	0	1	0	0	1	0	0	1	0	0	1	0	0	1	0	16.7574	1	0	226.891	1	0	0	1	0	0	1	0	41.3475	1	0	7.01627	1	0	1	0	0	1	0	0	1	0	2.96402	1	0	0	1	0	175.008	1	0	2.84123	1	0	1	0	8.34023	1	0	29.2169	2.78008	174.9	13.225		18.0904	2122.91	46.0751	2.54693	consistent-none	nonswitch
2	1319477	1322687	gene_5657	core	-				1	0	5.80838	1	15.6026	2.84477	1	0	7.85473	1	0	3.81047	1	0	7.74208	1	0	8.76187	1	0	0	1	19.4955	12.1114	1	0	129.401	1	0	21.5408	1	0	38.2119	1	0	3.54161	1	15.6026	186.814	1	0	16.9955	1	15.6026	31.035	1	0	21.6943	1	15.6026	53.6012	1	0	6.08118	1	29.6792	207.627	1	23.6375	83.0333	1	0	75.4128	1	0	30.0507	1	15.6026	124.778	1	61.7565	36.1831	1	0	6.19434	1	0	2.20114	1	43.5067	17.7148	1	0	106	1	0	0	1	0	4.09624	1	0	9.36546	1	0	7.83457	1	0	0	1	0	20.9114	1	0	18.7544	1	0	1	0	95.7496	1	15.6026	0	1	0	3.40402	1	0	0	1	0	269.243	1	0	13.8361	1	45.4064	1	0	22.98		28.1221	0	7.20676	203.802	14.2759	1.98091	40.791	3832.74	61.9091	1.51772	consistent-none	nonswitch
2	1323451	1324298	gene_5658	core	-				1	0	147.426	1	0	25.1865	1	0	44.2474	1	0	77.6046	1	0	70.9626	1	0	112.561	1	0	0	1	0	97.3887	1	0	24.9404	1	0	87.3422	1	0	2195.86	1	0	26.9881	1	0	50.163	1	0	171.384	1	0	480.634	1	0	13.0942	1	0	70.1324	1	0	272.651	1	0	2.26869	1	0	118.534	1	0	1050.37	1	0	92.6819	1	0	12.9556	1	0	52.8489	1	0	4.2035	1	0	103.847	1	0	26.3038	1	0	2.35917	1	0	60.2401	1	0	69.3719	1	0	330.105	1	0	3.40126	1	0	218.646	1	0	9.36974	1	0	67.6055	1	0	1	0	20.0261	1	0	7.58735	1	0	15.4469	1	0	322.577	1	0	17.5887	1	0	53.7609	1	30.7783	1	0	140.385	1	0	0	0.683962	21.0512	4.58816		157.466	133389	365.225	2.31939	consistent-none	nonswitch
2	1324297	1327074	gene_5659	core	-				1	0	588.209	1	0	561.027	1	0	104.052	1	0	461.086	1	0	170.963	1	0	339.259	1	0	1384.43	1	0	283.183	1	0	344.43	1	0	458.283	1	0	68.8069	1	0	4398.75	1	0	349.798	1	0	306.772	1	0	1005.16	1	0	287.003	1	0	798.872	1	0	2050.08	1	0	181.506	1	0	3259.68	1	0	843.182	1	0	1708.83	1	0	718.065	1	55.3636	1264.85	1	0	10017.7	1	0	461.97	1	0	83.9889	1	0	973.614	1	0	210.635	1	0	421.774	1	0	6786.98	1	0	152.971	1	0	12544.8	1	0	692.492	1	0	1100.45	1	0	1	0	74.092	1	0	242.176	1	0	7117.9	1	0	145.206	1	0	1248.53	1	0	395.959	1	18.0346	1	0	172.47	1	0	1059.41	1.63107	74.333	8.62166		1531.15	7.26105e+06	2694.63	1.75988	consistent-none	nonswitch
2	1326811	1328077	gene_5660	core	P:GO:0006281; F:GO:0003677; F:GO:0033699				1	0	0	1	0	0	1	0	0	1	0	7.43983	1	0	6.78268	1	0	0	1	0	0	1	0	0	1	0	0	1	0	0	1	0	81.4517	1	0	0	1	0	25.7981	1	0	0	1	0	50.6984	1	0	0	1	0	0	1	0	0.827261	1	0	0	1	0	0	1	0	6.8187	1	0	0	1	0	2.08075	1	0	0	1	0	0	1	0	0	1	0	0	1	0	0	1	0	0	1	0	0	1	0	0	1	0	0	1	0	0	1	0	0	1	0	22.1484	1	0	1	0	60.7193	1	0	0	1	0	0	1	0	0	1	0	0	1	0	0	1	0	1	0	0	1	0	0	0	0	0		6.15733	299.292	17.3	2.80967	consistent-none	nonswitch
2	1328726	1331105	gene_5661	core	-				1	0	0	1	0	17.0955	1	0	0	1	0	0	1	0	0	1	0	0	1	0	0	1	0	0	1	0	0	1	0	0	1	0	32.2413	1	0	0	1	0	0	1	0	0	1	0.420168	0	1	0	0.886689	1	0	0	1	0	0	1	21.0504	0	1	0	0	1	0	6.79121	1	0	0	1	0	0.285281	1	42.9832	0	1	0	0	1	0	0	1	0	0	1	0	0	1	0	0	1	0	0	1	0	0	1	0	0	1	0	2.62608	1	0	0	1	0	0	1	0	1	0	0	1	0	0	1	0	3.22583	1	0	0	1	0	0	1	0	0	1	21.0504	1	0	2.26903	1	0	0	1.90009	58.4433	7.64482		1.52142	30.992	5.56705		consistent-none	nonswitch
2	1331374	1333319	gene_5662	core	-				1	40.185	5.89706	1	0	0	1	71.9424	18.2678	1	44.1418	0	1	35.2004	37.8391	1	88.3864	19.6028	1	66.0329	457.389	1	31.9116	9.85625	1	57.9137	53.9497	1	87.2045	6.31957	1	69.0647	5.43011	1	66.8551	11.9689	1	98.0987	26.2991	1	86.8962	20.5431	1	92.6516	0	1	24.0493	0	1	85.9198	9.936	1	93.7307	134.844	1	92.1891	162.491	1	71.9424	10.1524	1	90.9558	0	1	74.4604	324.387	1	43.9363	43.2124	1	89.1059	29.9372	1	55.8582	16.5843	1	38.8489	230.772	1	86.6393	21.5391	1	85.5087	1.39854	1	60.9969	0	1	81.3464	1.56833	1	70.555	0	1	87.2559	0	1	54.3679	74.8323	1	61.0997	69.5612	1	61.9219	0	1	60.2261	1	0	4.01045	1	39.3628	520.926	1	86.7934	0	1	34.3782	0	1	90.4933	0	1	85.0462	0	1	83.2991	1	88.2323	0.797975	1	62.6927	213.049	66.1711	615.098	24.8012	0.374804	59.1479	14268.4	119.451	2.01952	variable
2	1333957	1334454	gene_5663	core	-				1	0	275.898	1	0	50.5059	1	0	4.49631	1	0	141.633	1	0	25.5825	1	0	30.237	1	0	407.492	1	0	52.4649	1	0	416.032	1	0	212.026	1	0	23.4482	1	0	8.16063	1	0	322.904	1	0	87.2552	1	0	30.2436	1	0	50.6701	1	0	67.6051	1	0	127.107	1	0	20.9333	1	0	60.1177	1	0	111.73	1	0	96.4207	1	0	9.37263	1	0	399.163	1	0	11.3485	1	0	37.4544	1	0	32.8176	1	0	16.7325	1	0	167.309	1	0	325.29	1	0	201.863	1	0	67.1923	1	0	56.7638	1	0	143.899	1	0	55.3334	1	0	1	0	215.756	1	0	130.231	1	0	80.7419	1	0	58.583	1	0	104.874	1	0	81.6871	1	0	1	0	46.3392	1	0	87.2577	0	0	0		115.185	13058.3	114.273	0.99208	consistent-none	nonswitch
2	1334568	1336078	gene_5664	core	C:GO:0005737; F:GO:0016462				1	0	711.527	1	0	5.68655	1	0	39.9609	1	0	90.7232	1	0	81.606	1	0	399.505	1	0	234.191	1	0	483.962	1	0	10.1682	1	0	487.66	1	0	127.059	1	0	115.381	1	0	20.7788	1	0	8.03394	1	0	62.0378	1	0	75.3026	1	0	54.5262	1	0	348.116	1	0	66.5111	1	33.1568	73.4189	1	0	342.553	1	0	756.902	1	0	1208.79	1	90.3375	68.2217	1	0	58.0483	1	0	50.3108	1	0	194.788	1	0	39.8143	1	0	14.9437	1	0	154.563	1	0	2.4897	1	0	29.0079	1	0	868.152	1	0	48.84	1	0	152.555	1	0	1	0	60.0145	1	0	30.3199	1	0	121.175	1	0	136.839	1	0	9.70021	1	0	122.924	1	0	1	0	117.557	1	0	182.009	2.74432	202.758	14.2393		192.248	69034.5	262.744	1.36669	consistent-none	switch
2	1335971	1336841	gene_5665	core	-				1	0	149.862	1	0	159.604	1	0	48.0733	1	0	25897.4	1	0	2353.59	1	0	417.077	1	0	706.487	1	0	239.155	1	0	1613.62	1	0	102.306	1	0	163.21	1	0	417.237	1	0	0	1	0	0	1	0	0	1	0	520.664	1	0	735.278	1	0	18.6141	1	0	0	1	5.85534	122.617	1	0	505.266	1	0	712.379	1	0	2363.28	1	22.2732	404.415	1	0	285.657	1	0	4679.79	1	0	123.851	1	0	632.449	1	0	582.384	1	0	345.621	1	0	0	1	0	0	1	0	887.915	1	0	610.42	1	0	177.061	1	0	1	0	119.309	1	0	466.577	1	0	266.454	1	0	6.52924	1	0	0	1	0	535.21	1	0	1	0	4.0834	1	0	138.468	0.62508	11.6545	3.41388		1104.93	1.56978e+07	3962.04	3.58579	consistent-none	nonswitch
2	1338835	1341105	gene_5666	core	F:GO:0003677; F:GO:0008270				1	0	278.742	1	0	9.67729	1	0	3196.87	1	0	0	1	0	265.443	1	0	47.0867	1	0	1234.82	1	0	53.7005	1	0	58.9352	1	0	29.0018	1	0	0	1	0	40.6862	1	0	16.0601	1	0	10.7408	1	0	10.5421	1	0	76.071	1	0	26.4697	1	0	34.0473	1	0	51.7153	1	0	6.54372	1	0	0	1	0	7.56902	1	0	4.4883	1	54.7336	21.4934	1	0	81.0367	1	0	24.9129	1	0	109.645	1	22.0608	6.11132	1	0	20.6975	1	0	526.66	1	0	87.6156	1	0	124.694	1	0	315.232	1	0	0	1	0	53.4754	1	0	1	0	7.55536	1	0	7.79829	1	0	105.646	1	0	6.62084	1	0	231.143	1	0	48.6528	1	0	1	0	119.227	1	0	4.95505	1.70654	76.168	8.72743		171.218	265685	515.447	3.01046	consistent-none	nonswitch
2	1341272	1344197	gene_5667	core	F:GO:0005515				1	0		1	56.8011		1	0		1	0		1	0		1	0		1	0		1	0		1	0		1	0		1	0		1	0		1	17.1224		1	0		1	29.3575		1	0		1	0		1	0		1	0		1	0		1	0		1	0		1	0		1	47.6418		1	0		1	0		1	0		1	0		1	0		1	0		1	0		1	0		1	0		1	0		1	0		1	0	1	0		1	0		1	0		1	0		1	0		1	0		1	0	1	0		1	0		3.35384	139.659	11.8177						consistent-none	nonswitch
2	1344344	1345232	gene_5668	core	C:GO:0005737; P:GO:0034227				1	0	45.442	1	0	10.8785	1	0	153.45	1	0	7.44663	1	0	56.4157	1	0	184.64	1	0	148.449	1	0	155.333	1	0	544.943	1	0	149.917	1	0	51.0753	1	0	94.1135	1	0	49.2981	1	0	393.663	1	0	90.8017	1	0	82.7685	1	0	54.7179	1	0	58.7016	1	0	229.334	1	0	391.827	1	0	505.266	1	0	8241.82	1	0	157.347	1	0	168.209	1	0	136.876	1	0	289.791	1	0	18.684	1	0	1024.67	1	0	267.952	1	0	273.458	1	0	648.42	1	0	67.3596	1	0	10085	1	0	143.628	1	0	78.933	1	0	1	0	136.618	1	0	34.0792	1	0	57.4816	1	0	169.407	1	0	310.665	1	0	22.5272	1	0	1	0	52.6858	1	0	131.033	0	0	0		604.073	3.73806e+06	1933.41	3.20061	consistent-none	nonswitch
2	1346107	1349924	gene_5669	core	F:GO:0003677				1	0	241.411	1	0	16.8825	1	0	0	1	0	82.9319	1	0	85.5852	1	0	4.32766	1	0	0	1	0	60.1119	1	0	14.5182	1	0	0.820977	1	0	160.49	1	0	19.2275	1	0	15.6127	1	0	1.82487	1	0	18.5517	1	0	12.9781	1	0	0	1	0	1033.8	1	0	45.3922	1	0	7.71971	1	0	8.4422	1	0	7.0355	1	0	3.12738	1	50.7072	19.6157	1	0	209.742	1	0	1.58558	1	0	3.41911	1	0	5.37882	1	0	43.6514	1	0	4.04382	1	0	0	1	0	23.3699	1	0	181.644	1	0	5.64997	1	0	46.0137	1	0	1	0	16.1655	1	0	5.17231	1	0	1.84958	1	0	0	1	0	32.1116	1	0	44.9361	1	19.7748	1	0	168.759	1	0	144.78	1.56627	64.8151	8.05078		65.0856	26836.9	163.82	2.51699	consistent-none	nonswitch
2	1351047	1351682	gene_5670	core	-				1	0		1	0		1	0		1	0		1	0		1	0		1	0		1	0		1	0		1	0		1	0		1	0		1	0		1	0		1	0		1	0		1	0		1	0		1	0		1	0		1	0		1	0		1	0		1	0		1	0		1	0		1	0		1	0		1	0		1	0		1	0		1	0		1	0		1	0		1	0		1	0	1	0		1	0		1	0		1	0		1	0		1	0		1	0	1	0		1	0		0	0	0						consistent-none	nonswitch
2	1352101	1355751	gene_5671	core	F:GO:0000166; F:GO:0003677; F:GO:0003887				1	0	78.0318	1	0	29.3887	1	0	0	1	0	6.70995	1	0	28.7023	1	0	1.29696	1	0	0	1	0	48.7945	1	0	6.49122	1	0	0	1	0	23.3869	1	0	1.74132	1	0	0	1	0	0	1	0	5.39192	1	0	0	1	0	0	1	0	14.0018	1	0	0	1	0	3.13394	1	0	0	1	0	0	1	0	16.8822	1	34.5111	2.60324	1	0	0	1	0	5.81007	1	0	13.9722	1	0	12.3951	1	0	0	1	0	9.99385	1	0	0	1	0	24.8305	1	0	0	1	0	0	1	0	0	1	0	1	0	3.89591	1	0	0	1	0	0	1	0	5.17014	1	0	6.05564	1	0	0	1	0	1	0	41.5407	1	0	28.2007	0.766913	26.467	5.14461		9.73074	260.713	16.1466	1.65934	consistent-none	nonswitch
2	1355893	1357302	gene_5672	core	F:GO:0005515; F:GO:0008237; F:GO:0070122				1	0	0	1	0	2.62054	1	0	0	1	0	3.22983	1	0	0	1	0	0	1	0	0	1	0	11.1334	1	0	2.27366	1	0	48.363	1	0	25.5895	1	0	0	1	0	0	1	0	20.3456	1	0	0	1	0	3.62019	1	0	0	1	0	19.7962	1	0	0	1	0	1.60817	1	0	0	1	0	9.8299	1	0	6.09313	1	0	0	1	0	44.0199	1	0	0	1	0	0	1	0	0	1	0	0	1	0	0	1	0	0	1	0	9.33026	1	0	0	1	0	0	1	0	5.38636	1	0	1	0	6.39972	1	0	0	1	0	20.9794	1	0	0	1	0	0	1	0	0	1	0	1	0	0	1	0	1.86491	0	0	0		5.63915	125.393	11.1979	1.98574	consistent-none	nonswitch
2	1357769	1367163	gene_5673	core	-				1	0	82.9387	1	0	17.5666	1	0	29.1066	1	0	53.0815	1	0	276.893	1	0	21.8736	1	0	5.89998	1	0	54.3902	1	0	23.6835	1	0	40.0817	1	0	100.261	1	0	0.454932	1	0	6.48039	1	0	3.73181	1	0	16.1313	1	0	32.9998	1	0	20.4119	1	0	86.15	1	0	10.6509	1	0	33.3278	1	0	8.93959	1	0	37.035	1	0	309.141	1	42.0117	7.7615	1	0	43.2196	1	0	27.9872	1	0	45.786	1	0	61.2079	1	0	19.2081	1	0	62.6621	1	0	72.8803	1	0	68.6398	1	0	4.63087	1	0	37.4629	1	0	9.38016	1	0	1	0	17.9747	1	0	0	1	0	6.5204	1	0	19.6633	1	0	11.4278	1	0	281.397	1	7.97233	1	0	104.92	1	0	365.417	1.11076	40.2959	6.34791		59.0553	7374.47	85.8748	1.45414	consistent-none	nonswitch
2	1367218	1368027	gene_5674	core	F:GO:0003743; P:GO:0006413				1	0	16.3668	1	0	21.852	1	0	0	1	0	0	1	0	0	1	0	0	1	0	0	1	0	44.9132	1	0	4.89511	1	0	65.752	1	0	40.2492	1	0	0	1	0	0	1	0	0	1	0	0	1	0	0	1	0	55.1408	1	0	1.69106	1	0	5.09168	1	80.7407	0	1	0	0	1	0	9.95924	1	0	0.372517	1	0	8.06002	1	0	0	1	0	0	1	0	0	1	0	4.99837	1	0	69.5286	1	0	0	1	0	13.1784	1	0	219.928	1	0	0	1	0	2.33767	1	0	0	1	0	1	0	2.60953	1	0	0	1	0	3.62956	1	0	0	1	0	105.005	1	0	47.5963	1	0	1	0	40.376	1	0	463.297	1.79424	144.868	12.0361		28.996	6161.96	78.4982	2.70721	consistent-none	switch
2	1368162	1370348	gene_5675	core	F:GO:0005524; F:GO:0004818; P:GO:0006424; F:GO:0000049				1	0	102.32	1	0	92.2431	1	0	18.1828	1	0	585.351	1	0	162.468	1	0	115.143	1	0	679.153	1	0	430.455	1	0	392.469	1	0	52.1562	1	0	39.3037	1	0	213.511	1	0	96.1543	1	0	67.4701	1	0	123.244	1	0	643.677	1	0	60.5174	1	0	18.4703	1	0	195.556	1	6.03567	47.5643	1	0	335.176	1	0	44.9303	1	0	434.07	1	41.198	55.9785	1	0	244.875	1	0	40.78	1	0	171.886	1	0	354.073	1	0	36.0249	1	0	37.4656	1	0	109.899	1	0	528.906	1	0	21.441	1	0	161.333	1	0	134.612	1	0	1	0	122.434	1	0	178.749	1	0	249.341	1	0	353.939	1	0	34.2913	1	0	121.066	1	0	1	0	46.5228	1	0	353.206	1.04964	38.2756	6.18673		193.172	32714	180.87	0.936315	consistent-none	nonswitch
2	1370194	1371233	gene_5676	core	C:GO:0005840; F:GO:0003735; P:GO:0006412				1	0	21.8533	1	0	100.357	1	0	19.0668	1	0	4.85824	1	0	75.7344	1	0	159.183	1	0	11.3825	1	0	419.189	1	0	91.5762	1	0	2298.97	1	0	550.252	1	0	3.9111	1	0	8.62676	1	0	16.5956	1	0	2.69104	1	0	15.05	1	0	14.7914	1	0	32.2104	1	0	44847.5	1	60.6731	76.3032	1	0	10.4286	1	0	51.3154	1	0	36.5984	1	0	37.5332	1	0	19.2365	1	0	18.6847	1	0	5.32803	1	0	463.999	1	0	12.6484	1	0	46.5482	1	0	112.913	1	0	110.322	1	0	0	1	0	212.644	1	0	17.0079	1	0	1	0	8.05334	1	0	11.0903	1	0	52.823	1	0	9.16347	1	0	19.4814	1	0	50.4769	1	0	1	0	8.24473	1	0	9.5949	1.34829	81.8049	9.04461		1164.98	4.66443e+07	6829.66	5.86246	consistent-none	nonswitch
2	1371336	1372949	gene_5677	core	-				1	0	39.6976	1	0	9.3565	1	0	476.882	1	0	357.766	1	0	164.655	1	0	92.9478	1	0	37.2139	1	0	13833.3	1	0	56.1552	1	0	253.43	1	0	48.147	1	0	12.5749	1	0	108.352	1	0	88.0876	1	0	108.679	1	0	26.7935	1	0	178.181	1	0	231.448	1	0	17.5813	1	0	14.3825	1	0	35.7078	1	0	162.193	1	0	134.787	1	47.3978	79.1348	1	0	34.2951	1	0	59.5743	1	0	75.6632	1	0	75.6855	1	0	10.4324	1	0	39.1941	1	0	987.147	1	0	398.832	1	0	49.6922	1	0	656.966	1	0	5.19769	1	0	1	0	48.8135	1	0	99.2689	1	0	288.126	1	0	22.678	1	0	18.249	1	0	101.142	1	0	1	0	189.922	1	0	27.2527	1.05328	49.9233	7.06564		459.431	4.39631e+06	2096.74	4.56377	consistent-none	nonswitch
2	1372815	1374725	gene_5678	core	F:GO:0031072; F:GO:0051082; P:GO:0006457				1	0	139.859	1	26.2166	114.183	1	0	76.0863	1	0	505.948	1	0	2717.55	1	0	273.42	1	0	176.213	1	0	306.804	1	0	381.192	1	0	131.293	1	0	88.1813	1	0	200.556	1	0	1383.22	1	0	366.079	1	0	4138.16	1	0	298.336	1	0	97.5358	1	0	165.889	1	26.2166	298.188	1	0	318.091	1	0	33.0671	1	0	47.1971	1	0	331.823	1	75.8242	1429.94	1	0	1768.31	1	0	345.607	1	0	127.856	1	0	70.6666	1	0	58.8048	1	0	1162.09	1	0	285.243	1	0	0	1	0	138.245	1	0	779.696	1	0	93.7508	1	0	1	0	2191.83	1	0	954.021	1	0	107.242	1	0	267.655	1	0	56.2597	1	0	1086.94	1	0	1	0	85.6933	1	0	152.815	2.85017	153.599	12.3935		552.361	689715	830.491	1.50353	consistent-none	nonswitch
2	1374955	1377795	gene_5679	core	P:GO:0055085; F:GO:0022857; C:GO:0016021				1	0	0	1	60.1197	0	1	0	45.6696	1	0	27.3126	1	0	39.8914	1	28.5463	3.88435	1	0	0	1	0	0	1	0	19.3681	1	86.6244	38.4995	1	0	2.04757	1	0	21.7537	1	37.4164	14.5635	1	0	28.9855	1	68.0394	0	1	0	2.57358	1	0	7.94091	1	38.4724	0	1	29.6023	16.0629	1	0	0	1	78.3879	0	1	0	0	1	0	5.08086	1	86.6596	0	1	0	0	1	0	0	1	17.6346	0	1	57.6558	1.15217	1	0	0	1	0	2.56967	1	0	0	1	0	0	1	0	64.6361	1	0	0	1	0	0	1	0	1	0	0	1	46.5329	0	1	0	0	1	0	0	1	0	0.832183	1	0	0	1	0	1	0	7.2977	1	0	7.40429	14.1265	699.858	26.4548	1.87271	8.31456	226.202	15.04	1.80888	variable
2	1377968	1378447	gene_5680	core	-				1	0	2.11416	1	0	0	1	0	0	1	0	0	1	0	14.2211	1	0	4.37472	1	0	0	1	0	0	1	0	10.1232	1	0	31.462	1	0	5.79293	1	0	4.97539	1	0	9.61421	1	0	0	1	0	19.3969	1	0	0	1	0	0	1	0	21.389	1	0	329.761	1	0	0	1	0	19.5461	1	0	0	1	0	42.4311	1	0	11.4133	1	0	0	1	0	0	1	0	0	1	0	9.92679	1	0	0	1	0	0	1	0	0	1	0	0	1	0	0	1	0	0	1	0	266.348	1	0	1	0	13.242	1	0	0	1	0	15.7345	1	0	0	1	0	19.8873	1	0	0	1	0	1	0	0	1	0	73.7063	0	0	0		21.5223	4065.02	63.7575	2.96239	consistent-none	nonswitch
2	1378491	1379373	gene_5681	core	-				1	0	1.48475	1	0	6.08908	1	0	0	1	0	7.53627	1	0	260.683	1	0	35.0475	1	0	20.7199	1	0	2.29788	1	0	214.632	1	0	87.7789	1	0	42.5452	1	0	1.49536	1	0	93.407	1	0	26.2849	1	0	46.1215	1	0	470.043	1	0	87.9885	1	0	2.97354	1	0	4.49194	1	56.7384	825.067	1	0	14.9764	1	0	133.571	1	0	177.256	1	83.239	42.1463	1	0	0	1	0	3.13489	1	0	44.4429	1	0	0	1	0	10.0097	1	0	2.72858	1	0	22.732	1	0	30.485	1	0	0	1	0	16.9631	1	0	14.5961	1	0	1	0	3.23731	1	0	0	1	0	46.7313	1	0	0	1	0	29.3514	1	0	165.265	1	70.8947	1	0	27.9326	1	0	4.95126	4.68605	322.406	17.9557		70.4	21896.4	147.974	2.10191	consistent-none	switch
2	1380271	1383373	gene_5682	core	-				1	0	10.7294	1	16.1457	7.9754	1	0	3.27213	1	0	134.162	1	0	25.3985	1	0	106.351	1	0	7.61193	1	0	0	1	0	28.9892	1	0	42.4053	1	0	141.298	1	0	45.2698	1	0	15.3328	1	0	71.124	1	0	21.7184	1	0	139.463	1	0	11.666	1	0	13.5669	1	0	1.66447	1	33.7738	29.4667	1	0	50.6109	1	0	62.1503	1	0	2.87024	1	51.4985	49.6328	1	0	8.07614	1	0	24.0036	1	0	25.3438	1	0	23.3764	1	0	0	1	0	6.64123	1	0	34.1142	1	0	14.7461	1	0	715.568	1	0	34.2187	1	0	11.8242	1	0	1	0	7.95364	1	0	0	1	0	14.7169	1	0	0	1	0	19.9156	1	0	3.28341	1	20.6252	1	0	25.6797	1	0	1.35637	2.71207	94.2695	9.70925		46.3616	12278.2	110.807	2.39007	consistent-none	nonswitch
2	1383666	1385438	gene_5683	core	-				1	0		1	44.8957		1	0		1	0		1	0		1	10.1523		1	0		1	0		1	0		1	50.3666		1	0		1	0		1	0		1	0		1	0		1	0		1	0		1	0		1	0		1	55.0479		1	45.1213		1	0		1	0		1	100		1	0		1	0		1	63.903		1	13.198		1	3.10209		1	0		1	0		1	0		1	0		1	0		1	0		1	0	1	0		1	0		1	0		1	0		1	41.3424		1	0		1	64.4106	1	0		1	0		10.9231	556.315	23.5863	2.15931					consistent-none	switch
2	1385898	1387711	gene_5684	core	-				1	0	17.9238	1	17.5854	47.2612	1	0	7.66024	1	0	158.968	1	0	5.23719	1	15.5458	4.37472	1	0	4.17085	1	17.4201	58.9904	1	0	125.315	1	36.4388	7.77492	1	0	1.01848	1	0	44.4815	1	0	114.227	1	0	44.082	1	12.4587	359	1	0	99.4664	1	0	7.9662	1	16.4829	406.741	1	0	4.73208	1	7.11136	13.5176	1	26.4609	67.697	1	0	5.21103	1	0	8.4172	1	67.1996	3.97146	1	0	0	1	0	14.5348	1	17.7508	162.248	1	24.4212	106	1	20.5072	135.804	1	0	41.0638	1	0	26.7228	1	0	22.8073	1	0	13.9671	1	0	70.9967	1	0	30.5967	1	0	1	0	11.2284	1	0	4.40609	1	0	5.36859	1	0	19.2184	1	15.5458	13.1092	1	0	61.2093	1	28.5557	1	0	0	1	0	50.4105	7.18853	180.44	13.4328	1.86864	55.9976	7400.35	86.0253	1.53623	consistent-none	nonswitch
2	1387950	1389632	gene_5685	core	-				1	0	0	1	37.6708	0	1	0	31.4447	1	0	313.045	1	0	1.81046	1	0	385.522	1	0	12.9774	1	0	20.2167	1	0	0	1	0	5.59457	1	0	81.2735	1	0	55.0626	1	0	0	1	0	46.5041	1	0	12481.4	1	0	0	1	0	1.20957	1	0	1.14485	1	0	17.4912	1	0	75.7055	1	0	37.8004	1	0	0	1	0	4.6347	1	81.1052	1.25988	1	0	2.79985	1	0	0	1	0	0	1	0	0	1	0	0	1	0	18.9381	1	0	8.35087	1	0	34.211	1	0	0	1	0	0	1	0	2.74296	1	0	1	0	172.881	1	0	0	1	0	0	1	0	0	1	0	0	1	0	0	1	29.7683	1	0	9.48807	1	0	0	3.30098	190.749	13.8112		321.478	3.6105e+06	1900.13	5.91062	consistent-none	switch
2	1389713	1394437	gene_5686	core	C:GO:0005760; F:GO:0003677; F:GO:0003887; P:GO:0006260				1	0	524.806	1	10.6032	2965.27	1	0	261.807	1	0	756.062	1	0	806.946	1	0	3940.89	1	0	159.937	1	0	1136.63	1	0	1749.19	1	0	6104.16	1	0	49.3864	1	0	85.2586	1	0	1095.7	1	0	593.435	1	45.6296	9423.74	1	0	788.505	1	0	385.889	1	0	962.504	1	15.0476	89.9623	1	0	906.818	1	0	582.999	1	0	298.739	1	0	133.261	1	57.6296	379.114	1	0	442.472	1	0	1631.89	1	0	232.248	1	0	425.127	1	0	892.348	1	0	7846.52	1	0	10494.8	1	0	114.61	1	0	679.935	1	0	1729.45	1	0	85.612	1	0	1	0	287.5	1	0	35.8435	1	0	7672.55	1	0	111.143	1	0	1195.18	1	0	44.0812	1	0	1	0	1601.03	1	0	1482.46	2.86467	122.109	11.0503		1655.48	6.84276e+06	2615.87	1.58012	consistent-none	nonswitch
2	1393433	1394060	gene_5687	core	-	Effector			1	0	120.827	1	79.7771	52.7492	1	0	1141.74	1	0	16.2135	1	0	732.229	1	0	534.591	1	0	165.403	1	0	299.232	1	0	140.431	1	0	966.728	1	0	149.525	1	0	188.123	1	0	32.2477	1	0	251.233	1	100	17.2618	1	0	719.338	1	0	117.375	1	0	14.644	1	0	526.379	1	0	1159.81	1	0	90.1314	1	0	49.5821	1	0	16.1529	1	72.4522	64.5776	1	0	230.04	1	0	49.1154	1	0	163.119	1	0	147.742	1	0	21.1907	1	0	123.673	1	0	1079.19	1	0	490.608	1	0	444.064	1	0	391.437	1	0	26.9458	1	0	1	0	431.966	1	0	16.1807	1	0	44.5794	1	0	59.4024	1	0	600.351	1	0	43.9205	1	0	1	0	146.331	1	0	41.7875	5.6051	459.089	21.4264	3.82266	281.818	108190	328.923	1.16715	consistent-none	switch
2	1394547	1396004	gene_5688	core	F:GO:0008270; P:GO:0006096; F:GO:0004332				1	0	0	1	0	130.063	1	0	5.45852	1	0	726.712	1	0	7.3711	1	0	1.98851	1	0	28.5959	1	0	109.788	1	0	227.482	1	0	394.279	1	0	2206.53	1	0	14.9013	1	0	0.549342	1	0	166.609	1	33.6077	83.0187	1	0	238.385	1	0	38.7812	1	0	67.2593	1	34.3621	203.852	1	0	13.1767	1	0	230.979	1	0	3.88155	1	0	39.4975	1	57.9561	24.8436	1	0	2.67689	1	0	0	1	0	15.6542	1	0	0.974171	1	0	14.5583	1	0	99.4592	1	0	650.013	1	0	663.166	1	0	353.197	1	0	53.7722	1	0	4.39686	1	0	1	0	400.097	1	0	0	1	0	63.9094	1	0	0	1	0	47.2995	1	0	0	1	58.4362	1	0	675.865	1	0	7.76165	4.09694	189.287	13.7581		186.437	141855	376.636	2.02018	consistent-none	nonswitch
2	1396188	1398328	gene_5689	core	F:GO:0004842; F:GO:0005515; P:GO:0016567				1	0	0	1	0	0	1	0	0.912219	1	0	1.88058	1	0	0	1	0	30.237	1	0	0	1	0	28.4342	1	0	62.878	1	0	29.5552	1	0	14.1678	1	0	4.92605	1	0	0	1	0	488.293	1	0	80.9938	1	0	0	1	0	0	1	0	0	1	0	4.99415	1	0	17.0331	1	0	105.815	1	0	0	1	0	2.45232	1	44.0915	218.672	1	0	0	1	0	0	1	0	6.7029	1	0	0	1	0	4.48225	1	0	0	1	0	11.1967	1	0	0	1	0	0	1	0	0	1	0	5.38147	1	0	1	0	0	1	0	0	1	0	0	1	0	0	1	0	0	1	0	0	1	0	1	0	10.1687	1	0	0	0.979812	43.2014	6.57278		26.2599	6708.94	81.9081	3.11913	consistent-none	nonswitch
2	1398427	1400382	gene_5690	core	-				1	0	9.14218	1	0	6.77411	1	0	1.35691	1	0	3.4227	1	0	75.9223	1	0	0	1	0	2.25882	1	0	3.57356	1	0	12.5315	1	0	0	1	0	53.8959	1	0	0	1	0	15.0656	1	0	213.731	1	0	0	1	0	15.3337	1	0	6.05663	1	0	82.704	1	0	5.11491	1	0	4.10232	1	0	96.2411	1	0	0.796949	1	0	7.72852	1	48.0061	3.50925	1	0	14.4944	1	0	1.95744	1	0	5.44217	1	0	0	1	0	0	1	0	16.7574	1	0	0.781368	1	0	172.977	1	0	11.4704	1	0	0	1	0	8.04304	1	0	1	0	41.3193	1	0	19.4099	1	0	0	1	0	0	1	0	22.7283	1	0	2.81169	1	0	1	0	24.9725	1	0	0.820824	1.0668	51.2131	7.15633		22.4011	1992.42	44.6366	1.99261	consistent-none	nonswitch
2	1400581	1401425	gene_5691	core	-				1	0	1.13305	1	0	402.575	1	0	6.26838	1	0	7.2028	1	0	6.36106	1	0	39.5407	1	0	5.35891	1	0	134.434	1	0	76.2019	1	0	697.094	1	0	110.542	1	0	29.9524	1	0	8.79482	1	0	118.282	1	0	0	1	0	52.612	1	0	2306.84	1	0	0.849699	1	0	60.7141	1	0	0	1	0	13.546	1	0	90.3764	1	0	1.40851	1	0	64.4802	1	0	12.9189	1	0	8.47006	1	0	6.39429	1	0	0	1	0	22.3724	1	0	11.0378	1	0	43.2008	1	0	96.0183	1	0	84.3348	1	0	0	1	0	4.44294	1	0	1	0	19.6023	1	0	69.3247	1	0	29.1198	1	0	0	1	0	152.893	1	0	3.2004	1	0	1	0	82.684	1	0	17.7379	0	0	0		113.914	131880	363.153	3.18795	consistent-none	nonswitch
2	1401676	1403102	gene_5692	core	-				1	0	864.352	1	0	51.6943	1	0	1266.69	1	0	93.8479	1	0	195.276	1	0	25.106	1	0	16.3651	1	0	13.6932	1	0	20.4345	1	0	33.0519	1	0	38.2625	1	0	195.072	1	0	902.934	1	0	124.467	1	0	1.19194	1	0	843.12	1	0	1768.66	1	0	34.3075	1	0	107.048	1	0	28.7125	1	0	437.249	1	0	166.149	1	0	20.2403	1	35.1086	23.6495	1	0	27.463	1	0	349.84	1	0	1358.65	1	0	19.1683	1	0	380.218	1	0	813.225	1	0	61.3228	1	0	563.229	1	0	188.299	1	0	27.7562	1	0	269.807	1	0	1	0	195.101	1	0	146.249	1	0	33.7792	1	0	5.41571	1	0	231.836	1	0	39.3809	1	0	1	0	12.1567	1	0	175.581	0.780192	27.3914	5.23368		283.024	172718	415.594	1.4684	consistent-none	nonswitch
2	1402793	1407224	gene_5693	core	-				1	0	0	1	0	0	1	0	0	1	0	0	1	0	17.055	1	0	0	1	0	0	1	0	0	1	0	0	1	0	11.7982	1	0	27.5126	1	0	0	1	0	0	1	0	3.94397	1	0	0	1	0	0	1	0	6.10839	1	0	0	1	0	0	1	0	7.64642	1	0	0	1	0	0	1	0	2.72147	1	41.7644	0	1	0	0	1	0	0	1	11.3042	0	1	0	11.9147	1	0	0	1	0	0	1	0	0	1	0	1.82513	1	0	14.6852	1	0	0	1	0	0	1	0	1	0	10.8711	1	0	62.8703	1	0	0	1	0	0	1	0	0	1	0	0	1	0	1	0	0	1	0	0	1.1793	41.1243	6.41282		4.16169	118.877	10.9031		consistent-none	nonswitch
2	1407368	1408361	gene_5694	core	-				1	0	8171.45	1	0	16543.1	1	0	20355.8	1	0	5556.01	1	0	14614.4	1	0	8748.58	1	0	2240.95	1	0	40754	1	0	4510.58	1	0	3878.72	1	0	12724.6	1	0	28261.1	1	0	17663.7	1	0	18586.7	1	0	24111.5	1	0	2854.98	1	0	59426.9	1	0	1058.55	1	0	3400.6	1	0	1640.18	1	0	10127.1	1	0	1168.05	1	0	11294.6	1	81.1871	5078.49	1	0	12369	1	0	4598.89	1	0	9006.96	1	0	1442.62	1	0	49347.9	1	0	4841.73	1	0	3202.41	1	0	32842.5	1	0	111491	1	0	2098.01	1	0	5261.7	1	0	1	0	1895.6	1	0	5694.75	1	0	3535.41	1	0	453.391	1	0	1630.96	1	0	21115.6	1	50.4024	1	0	7507.05	1	0	2229.24	2.92421	198.794	14.0994		14031	4.08314e+08	20206.8	1.44015	consistent-none	switch
2	1408208	1409146	gene_5695	core	C:GO:0005840; F:GO:0003735; P:GO:0006412				1	0	95.4128	1	0	807.128	1	0	910.414	1	0	2504.36	1	0	615.318	1	0	720.602	1	0	184.238	1	0	1927.02	1	0	139.856	1	0	122.587	1	0	208.172	1	0	1037.33	1	0	1636.57	1	0	3132.49	1	0	1840.41	1	0	300.934	1	0	36343.7	1	0	232.19	1	0	167.55	1	0	147.015	1	0	737.221	1	0	274.67	1	0	563.156	1	67.7316	2040.25	1	0	142.363	1	0	436.624	1	0	301.298	1	0	94.4342	1	0	1874.1	1	0	617.18	1	0	678.95	1	0	2090.95	1	0	547.279	1	0	2637.63	1	0	354.122	1	0	1	0	99.3612	1	0	101.151	1	0	126.594	1	0	465.945	1	0	1479.93	1	0	4358.38	1	0	1	0	5476.66	1	0	149.781	1.50515	101.946	10.0968		1830.73	3.04608e+07	5519.13	3.01472	consistent-none	nonswitch
2	1409336	1411411	gene_5696	core	F:GO:0004843; P:GO:0006511; P:GO:0016579				1	0	0	1	0	0	1	0	0	1	0	0	1	0	4.22548	1	0	0	1	0	0	1	0	0	1	0	2.18359	1	0	0	1	0	2.34838	1	0	0	1	0	0	1	0	0	1	0	0	1	0	0	1	0	36.252	1	0	1.97541	1	0	10.3814	1	0	0	1	0	0	1	0	0	1	0	1.1623	1	0	4.94052	1	0	1.33021	1	0	0	1	0	1.17818	1	0	0	1	0	12.5663	1	0	13.4876	1	0	0	1	0	0	1	0	8.89071	1	0	0	1	0	0	1	0	1	0	7.85328	1	0	0	1	0	0	1	0	0	1	0	0	1	0	0	1	0	1	0	4.88715	1	0	0	0	0	0		2.64331	40.1648	6.33757		consistent-none	nonswitch
2	1411549	1414681	gene_5697	core	-				1	0	653.043	1	0	17576.1	1	0	1535.37	1	0	5430.06	1	0	13446.3	1	0	19939.6	1	0	498.519	1	0	2312.86	1	0	274.053	1	0	3910.94	1	0	805.123	1	0	762.22	1	0	756.313	1	0	7585.44	1	0	5472.46	1	0	2964.57	1	0	9601.29	1	0	508.813	1	0	298.461	1	0	5307.16	1	0	3493.66	1	0	777.518	1	0	5589.79	1	15.9911	5157.66	1	0	2942.21	1	0	5819.44	1	0	1657.81	1	0	3462.66	1	0	4928.87	1	0	1208.09	1	0	455.945	1	0	2125.97	1	0	6213.18	1	0	1109.64	1	0	10443.1	1	0	1	0	19821.4	1	0	938.877	1	0	740.529	1	0	1382.41	1	0	1043.29	1	0	6299.51	1	0	1	0	1753	1	0	4043.65	0.355357	5.68254	2.38381		4442.95	2.55768e+07	5057.35	1.13829	consistent-none	nonswitch
2	1412785	1413330	gene_5698	core	-	Effector			1	0	39.4377	1	0	333.494	1	0	7672.5	1	0	234.558	1	0	100.39	1	0	98.1329	1	0	19.6806	1	0	21.9372	1	0	818.462	1	0	131.293	1	0	1670.41	1	0	139.265	1	0	11.4634	1	0	705.313	1	0	158.131	1	0	23.2255	1	0	925.513	1	0	16.1637	1	0	63.8651	1	0	166.067	1	0	261.344	1	0	207.538	1	0	232.064	1	0	678.976	1	0	122.952	1	0	65.1528	1	0	50.0097	1	0	67.8521	1	0	977.791	1	0	41.4368	1	0	43.5697	1	0	857.037	1	0	309.998	1	0	62.4153	1	0	155.692	1	0	1	0	285.492	1	0	72.9296	1	0	181.108	1	0	9.08183	1	0	272.235	1	0	21.1502	1	0	1	0	31.5548	1	0	22.7851	0	0	0		427.429	1.3994e+06	1182.96	2.76763	consistent-none	nonswitch
2	1413330	1416268	gene_5699	core	C:GO:0005737; F:GO:0005515; P:GO:0006886; P:GO:0007033				1	0	404.385	1	0	7354.74	1	0	4599.01	1	0	501.029	1	0	294.199	1	0	22.0561	1	0	30.8394	1	0	78.2645	1	0	313.287	1	0	109.322	1	0	42.4524	1	0	23.578	1	0	78.9138	1	0	252.273	1	0	290.868	1	0	179.221	1	0	849.528	1	0	111.175	1	0	177.403	1	0	87.4972	1	0	851.572	1	0	494.898	1	0	511.574	1	0	696.568	1	0	25.0219	1	0	28.3407	1	0	51.8224	1	0	358.403	1	0	443.486	1	0	47.7328	1	0	214.286	1	0	135.285	1	0	231.705	1	0	184.824	1	0	663.409	1	0	1	0	98.4853	1	0	146.054	1	0	434.323	1	0	253.568	1	0	2817.2	1	0	3040.88	1	0	1	0	97.3176	1	0	391.872	0	0	0		651.597	1.87711e+06	1370.08	2.10264	consistent-none	nonswitch
2	1416486	1417514	gene_5700	core	-				1	0		1	60.6414		1	0		1	0		1	0		1	0		1	0		1	0		1	0		1	0		1	0		1	0		1	0		1	0		1	0		1	0		1	0		1	0		1	0		1	0		1	0		1	0		1	0		1	52.8669		1	0		1	0		1	0		1	0		1	0		1	0		1	0		1	0		1	0		1	0		1	0		1	0	1	0		1	0		1	0		1	0		1	0		1	0		1	0	1	0		1	0		2.52241	140.59	11.8571						consistent-none	nonswitch
2	1417325	1418815	gene_5701	core	-	Effector			1	0	0	1	14.2186	0	1	0	0	1	0	30.8302	1	0	0	1	0	0	1	0	0	1	0	0	1	0	26.5735	1	0	0	1	0	94.8709	1	0	0	1	0	0	1	0	0	1	0	0	1	0	0	1	0	0	1	0	0	1	0	0	1	0	0	1	0	0	1	0	0	1	0	6.71161	1	80.8182	0	1	0	0	1	0	0	1	0	6.97209	1	0	0	1	0	0	1	0	69.1241	1	0	0	1	0	64.1455	1	0	2.43742	1	0	0	1	0	0	1	0	1	0	73.2203	1	0	0	1	0	0	1	0	0	1	0	0	1	0	0	1	0	1	0	1.11865	1	0	30.5951	2.11193	148.478	12.1852		9.4558	526.27	22.9406	2.42608	consistent-none	switch
2	1419030	1422011	gene_5702	core	F:GO:0033961				1	0	724.232	1	21.0262	55.2988	1	0	75.2205	1	0	38.4961	1	0	82.5822	1	0	2398.8	1	0	30.051	1	0	158.094	1	0	119.581	1	0	13.5976	1	0	7.26199	1	0	126.113	1	16.8008	105.452	1	0	19.8835	1	16.8008	32.8322	1	0	7.49211	1	0	1295.36	1	0	103.189	1	21.1268	659.522	1	28.7056	434.581	1	0	0	1	0	51.607	1	0	443.222	1	34.3058	170.49	1	0	457.13	1	0	81.3649	1	21.0597	82.2434	1	16.8008	125.469	1	0	656.004	1	0	191.421	1	0	14.5893	1	0	522.328	1	0	59.2035	1	0	45.2936	1	0	51.6153	1	0	1	0	23.4968	1	0	30.0204	1	0	59.1618	1	0	15.5578	1	0	46.1053	1	0	273.542	1	25.8216	1	0	236.079	1	0	30.3091	4.49884	89.446	9.45759		236.137	181734	426.302	1.80532	consistent-none	nonswitch
2	1420772	1421806	gene_5703	core	-				1	0	88.7948	1	60.5797	48.9694	1	0	77.5	1	0	7.397	1	0	29.8343	1	0	60.0459	1	0	8.78847	1	0	14.3722	1	0	21.138	1	0	7.86021	1	0	267.98	1	0	11.1322	1	48.4058	23.9012	1	0	16.6173	1	48.4058	161.55	1	0	9.11972	1	0	74.412	1	0	42.3193	1	60.8696	715.651	1	79.3237	7.57748	1	0	0	1	0	152.91	1	0	1936.87	1	79.0338	1.84545	1	0	152.492	1	0	10.7467	1	60.6763	104.581	1	48.4058	47.9843	1	0	19352.1	1	0	237.396	1	0	72.2237	1	0	37.4573	1	0	35.9965	1	0	40.6546	1	0	46.2091	1	0	1	0	32.3778	1	0	127.499	1	0	209.422	1	0	30.0514	1	0	2.08467	1	0	330.53	1	74.3961	1	0	52.3031	1	0	212.164	12.4466	663.365	25.7559	2.06931	579.555	8.68572e+06	2947.15	5.0852	consistent-none	nonswitch
2	1422781	1425689	gene_5704	core	F:GO:0016887; F:GO:0005524				1	0	230.601	1	28.5321	16.2254	1	0	26.2039	1	0	79.5123	1	0	51.5385	1	0	16.8996	1	0	0	1	0	0	1	0	3.85605	1	0	104.499	1	0	479.014	1	0	2.6825	1	0	7.48288	1	0	6.69601	1	0	8.10927	1	0	10.5161	1	0	18.2361	1	0	38.8647	1	0	7.66886	1	0	129.443	1	0	164.761	1	0	0	1	0	17.5794	1	87.8309	18.7666	1	0	16.3936	1	0	63.2404	1	30.6291	221.623	1	0	8.68974	1	0	5805.64	1	0	8.72229	1	0	0	1	0	4.57842	1	0	3.97805	1	0	106.236	1	0	6.31464	1	0	1	0	30.8487	1	0	48.5765	1	0	97.6728	1	0	10.8626	1	0	3.63464	1	0	297.477	1	85.8027	1	0	85.5492	1	0	286.154	5.17322	355.097	18.844	3.64261	198.729	776507	881.197	4.43416	consistent-none	switch
2	1426099	1427239	gene_5705	core	F:GO:0005254				1	0		1	0		1	0		1	0		1	0		1	0		1	0		1	0		1	0		1	0		1	0		1	0		1	0		1	0		1	0		1	0		1	0		1	0		1	0		1	0		1	0		1	0		1	0		1	69.851		1	0		1	0		1	0		1	0		1	0		1	0		1	0		1	0		1	0		1	0		1	0		1	0	1	0		1	0		1	0		1	0		1	0		1	0		1	0	1	0		1	0		1.55224	108.426	10.4128						consistent-none	nonswitch
2	1427223	1431144	gene_5706	core	-				1	0	742.802	1	0	12.1964	1	0	8.95483	1	0	48.1038	1	0	47.7079	1	0	596.937	1	0	103.893	1	0	10.9106	1	0	17.3036	1	0	32.3311	1	0	162.574	1	0	20.0018	1	0	86.6817	1	0	28.7231	1	0	14.2318	1	0	239.456	1	0	161.92	1	0	3.91344	1	0	188.964	1	0	0	1	0	13.2269	1	0	55.5525	1	0	446.322	1	19.4034	137.668	1	0	54.0245	1	0	72.1162	1	0	7.61843	1	0	4.49086	1	0	89.6623	1	0	1334.81	1	0	51.6105	1	0	8.48206	1	0	15.7705	1	0	563.724	1	0	12.2894	1	0	1	0	25.6648	1	0	123.192	1	0	120.329	1	0	0	1	0	36.6509	1	0	15.7708	1	0	1	0	34.1071	1	0	241.221	0.431186	8.36646	2.89248		139.347	63724.1	252.436	1.81157	consistent-none	nonswitch
2	1431946	1434187	gene_5707	core	C:GO:0016020; F:GO:0046873; P:GO:0030001; P:GO:0055085				1	0	0	1	0	52.1085	1	0	3.28221	1	0	5.03973	1	0	0	1	0	0	1	0	28.6966	1	0	7.71945	1	0	2.93803	1	0	25.6663	1	0	99.443	1	0	12.8183	1	0	0	1	0	67.1726	1	0	5.00112	1	0	14.3565	1	0	60.0333	1	0	14.3032	1	0	0	1	0	0	1	0	0	1	0	2.23605	1	0	5.04318	1	0	29.241	1	0	0	1	0	16.6929	1	0	3.08906	1	0	0.73523	1	0	0	1	0	6.80188	1	0	0	1	0	0	1	0	0	1	0	0	1	0	3.33096	1	0	1	0	0	1	0	759.683	1	0	1.02819	1	0	0	1	0	0	1	0	0	1	0	1	0	106.673	1	0	0	0	0	0		31.0031	13602.5	116.63	3.76188	consistent-none	nonswitch
2	1434361	1437172	gene_5708	core	-				1	0	0	1	0	0	1	0	0	1	0	24.7391	1	0	0	1	0	5.38251	1	0	0	1	0	0	1	0	0	1	0	0	1	0	5.64764	1	0	46.5666	1	0	0	1	0	0	1	0	1.76074	1	0	0	1	0	0	1	0	0	1	0	0	1	0	0	1	0	18.3067	1	0	43.2516	1	0	0	1	54.623	97.9764	1	0	0	1	0	0	1	0	0	1	0	0	1	0	0	1	0	3.38429	1	0	0	1	0	0	1	0	0	1	0	0	1	0	0	1	0	1	0	73.2203	1	0	0	1	0	10.1304	1	0	0	1	0	0	1	0	0	1	0	1	0	11.021	1	0	0	1.21385	66.3039	8.14272		7.93924	417.525	20.4334	2.57373	consistent-none	nonswitch
2	1437278	1438775	gene_5709	core	C:GO:0032865; P:GO:0007005				1	0	0	1	0	132.178	1	0	0	1	0	0	1	0	0	1	0	0	1	0	0	1	0	0	1	0	5.8472	1	0	2.39147	1	0	0	1	0	0	1	0	0	1	0	0	1	0	0	1	0	0	1	0	7.4724	1	0	0	1	0	0	1	0	0	1	0	0	1	0	0	1	0	3.0675	1	48.7316	18.0916	1	0	0	1	0	2.3899	1	0	0	1	0	0	1	0	0	1	0	25.6015	1	0	0	1	0	0	1	0	113.528	1	0	0	1	0	0	1	0	1	0	3.57685	1	0	0	1	0	26.4115	1	0	0	1	0	35.3552	1	0	5.41853	1	0	1	0	3.50242	1	0	0	1.08293	52.7727	7.26448		8.94956	714.547	26.731	2.98685	consistent-none	nonswitch
2	1439157	1440206	gene_5710	core	-				1	0	1357.12	1	0	985.324	1	0	19.0128	1	0	40.9415	1	0	94.1437	1	0	147.978	1	0	390.952	1	0	25.0376	1	0	256.151	1	0	14.16	1	0	486.503	1	0	395.173	1	0	344.472	1	0	144.064	1	0	8.40695	1	0	67.9726	1	0	337.489	1	0	39.5736	1	47.7143	266.949	1	91.0476	154.641	1	0	178.425	1	0	28.0142	1	0	204.564	1	95.3333	53.898	1	0	135.311	1	0	62.684	1	60	111.442	1	0	215.719	1	0	230.527	1	0	921.655	1	0	60.6778	1	0	151.184	1	0	234.796	1	0	436.63	1	0	44.6158	1	0	1	0	122.252	1	0	86.9392	1	0	211.652	1	0	270.058	1	0	159.098	1	0	250.622	1	64.7619	1	0	62.742	1	0	55.3584	7.9746	558.798	23.6389	2.96427	229.417	74284.5	272.552	1.18802	consistent-none	switch
2	1439174	1441390	gene_5711	core	-				1	0	167.489	1	0	4144.16	1	0	604.814	1	0	1329.32	1	0	1605.21	1	0	1375.2	1	0	80.9392	1	0	759.062	1	0	482.631	1	0	134.679	1	0	85.4855	1	0	164.938	1	0	434.9	1	0	35.3563	1	0	213.477	1	0	2615.96	1	0	25.0178	1	0	412.603	1	22.5981	384.227	1	42.3545	1797.22	1	0	358.124	1	0	423.036	1	0	14059.1	1	44.3843	394.06	1	0	641.811	1	0	250.417	1	28.4168	1146.75	1	0	1670.65	1	0	1998.22	1	0	1291.03	1	0	146.894	1	0	164.704	1	0	95.4219	1	0	1096.56	1	0	801.75	1	0	1	0	1860.43	1	0	169.604	1	0	1242.24	1	0	377.042	1	0	6479.02	1	0	236.811	1	30.627	1	0	117.185	1	0	453.001	3.74179	122.501	11.068		1216.9	5.45991e+06	2336.64	1.92017	consistent-none	nonswitch
2	1442395	1444130	gene_5712	core	F:GO:0022857; P:GO:0055085				1	0		1	0		1	0		1	0		1	0		1	100		1	0		1	0		1	0		1	0		1	0		1	0		1	0		1	0		1	0		1	0		1	0		1	0		1	0		1	0		1	0		1	0		1	0		1	36.0599		1	0		1	0		1	0		1	0		1	0		1	0		1	0		1	0		1	0		1	0		1	0		1	0	1	0		1	0		1	0		1	0		1	100		1	0		1	0	1	0		1	0		5.24578	455.955	21.3531	4.07053					consistent-none	switch
2	1443624	1446612	gene_5713	core	F:GO:0030729; P:GO:0006629				1	0	0	1	0	0	1	0	0	1	0	0	1	0	0	1	51.1208	20.0271	1	0	0	1	0	76.0069	1	0	0	1	0	0	1	0	178.322	1	0	5.6659	1	0	10.4789	1	0	0	1	0	0	1	0	0	1	0	0	1	0	0	1	0	0	1	0	0	1	0	0	1	0	0	1	0	0.518196	1	37.9057	27.6344	1	0	0	1	0	0	1	0	0	1	0	0	1	0	0	1	0	0	1	0	0	1	0	0	1	0	0	1	0	33.6906	1	0	102.341	1	0	1	0	0	1	0	0	1	0	0	1	0	0	1	63.4995	0	1	0	0	1	0	1	0	0	1	0	0	3.38947	171.94	13.1126		10.5741	1087.71	32.9804	3.11899	consistent-none	nonswitch
2	1447103	1448131	gene_5714	core	F:GO:0005515				1	0	11.4277	1	0	202.212	1	0	0	1	0	0	1	0	0	1	65.9864	40.0542	1	0	116.426	1	0	0	1	0	94.986	1	0	426.703	1	0	6.83259	1	0	0	1	0	1.23746	1	0	0	1	0	15.7381	1	0	3.22548	1	0	284.811	1	0	11.9745	1	0	1.70913	1	0	0	1	0	50.5266	1	0	0	1	0	51.191	1	0	2.78717	1	0	0	1	0	32.885	1	0	23.3027	1	0	7.35406	1	0	61.4353	1	0	2.19268	1	0	70.3231	1	0	76.2812	1	0	30.1196	1	0	0	1	0	0	1	0	1	0	0	1	0	1.74073	1	0	369.761	1	0	46.8019	1	65.8892	77.3516	1	0	25.8676	1	0	1	0	27.3866	1	0	16.0814	2.93057	188.844	13.742		50.9471	9193.44	95.8824	1.882	consistent-none	nonswitch
2	1448366	1451035	gene_5715	core	F:GO:0003677; F:GO:0008270				1	0	4.44485	1	0	0	1	0	7.7594	1	0	0	1	0	1.17094	1	57.4157	0	1	0	0	1	0	2.70895	1	0	13.1111	1	0	0	1	0	16.391	1	0	7.51326	1	0	1.39893	1	0	0	1	0	0	1	0	4.88393	1	0	7.55706	1	0	0	1	0	0	1	0	0	1	0	82.3803	1	0	3.36775	1	0	25.1095	1	53.0337	4.59731	1	0	17.2252	1	0	1.2015	1	0	18.3709	1	0	4.37891	1	0	0	1	0	23.235	1	0	53.4455	1	0	7.41032	1	0	379.506	1	0	0	1	0	48.6538	1	0	1	0	0	1	0	31.8748	1	0	0	1	0	43.2659	1	47.5655	0	1	0	8.12335	1	0	1	0	0	1	0	0	3.51144	177.654	13.3287		19.0485	3475.43	58.9528	3.09488	consistent-none	nonswitch
2	1451344	1453213	gene_5716	core	C:GO:0005680; P:GO:0031145				1	0	16.1727	1	0	0	1	0	0	1	0	0	1	0	20.9519	1	26.7914	58.192	1	0	14.5015	1	0	1.00339	1	0	0	1	0	1.16156	1	0	1.56203	1	0	219.137	1	0	11.1703	1	0	0	1	0	171.026	1	0	0	1	0	7.38599	1	0	0	1	0	0	1	26.7914	41.8879	1	0	23.6106	1	0	0	1	0	12.1831	1	0	42.9868	1	0	0	1	0	9.13472	1	0	19.354	1	0	10.0721	1	0	1935.21	1	0	1.2568	1	0	66.0728	1	0	5.30631	1	0	0	1	0	13.0415	1	0	0	1	0	1	0	0	1	0	0	1	0	7.05147	1	0	0	1	0	0	1	0	0.913347	1	23.0481	1	0	106.077	1	0	0	1.70291	41.7337	6.46016		65.4982	87215.8	295.323	4.50887	consistent-none	nonswitch
2	1453330	1455657	gene_5717	core	-				1	54.2955		1	0		1	0		1	0		1	0		1	0		1	90.1632		1	0		1	0		1	0		1	0		1	0		1	0		1	0		1	0		1	0		1	0		1	0		1	0		1	28.4364		1	85.3522		1	0		1	0		1	35.0086		1	0		1	77.0619		1	0		1	0		1	0		1	0		1	0		1	0		1	0		1	0		1	0		1	85.4381	1	0		1	0		1	0		1	0		1	0		1	0		1	3.78007	1	0		1	0		10.2119	658.1	25.6535	2.51211					consistent-none	switch
2	1455990	1457145	gene_5718	core	-				1	0	13.8941	1	0	0	1	0	0	1	0	23.6604	1	0	3.96896	1	0	0	1	0	0	1	0	52.1419	1	0	9.47843	1	0	24.383	1	0	22.7307	1	0	1.45948	1	0	1.86685	1	0	0	1	0	0	1	0	16.4075	1	0	9.86741	1	0	6.93826	1	0	0	1	0	280.599	1	0	32.5978	1	0	0	1	0	6.63676	1	0	9.06753	1	0	1.48475	1	0	3.92188	1	0	8.44794	1	0	0	1	0	0	1	0	0	1	0	0	1	0	5.14307	1	0	0	1	0	5.70311	1	0	3.41922	1	0	1	0	0	1	0	0	1	0	0	1	0	12.851	1	0	0	1	0	0	1	0	1	0	5.37343	1	0	15.7814	0	0	0		13.4378	1854.08	43.0591	3.20433	consistent-none	nonswitch
2	1457341	1459081	gene_5719	core	C:GO:0016020; P:GO:0008654				1	0	1237.52	1	0	638.026	1	0	388.782	1	0	198.516	1	0	3700.53	1	0	167.798	1	0	1877.45	1	0	1440.13	1	0	589.848	1	0	1804.9	1	0	330.242	1	0	2220.87	1	0	69.0512	1	0	1348.62	1	0	2155.57	1	0	163.727	1	0	2438.59	1	0	2632.28	1	28.7766	210.103	1	26.9385	117.548	1	0	965.949	1	0	871.318	1	0	645.087	1	59.6209	4006.02	1	0	11376	1	0	723.126	1	0	88.0797	1	0	1048.68	1	0	1250.18	1	0	3530.27	1	0	564.566	1	0	235.153	1	0	811.722	1	0	6865.25	1	0	2012.7	1	0	1	0	53.8581	1	0	2381.1	1	0	1111.52	1	0	425.515	1	0	309.138	1	0	2084.51	1	46.525	1	0	3975.54	1	0	516.259	3.59691	152.064	12.3314		1618.18	4.28512e+06	2070.05	1.27925	consistent-none	nonswitch
2	1459000	1459866	gene_5720	core	-				1	0	647.04	1	0	1360.79	1	0	1368.15	1	0	954.787	1	0	705.839	1	0	723.679	1	0	2081.43	1	0	2599.89	1	0	88.7571	1	0	909.421	1	0	430.194	1	0	1629.92	1	0	2287.28	1	0	12352.5	1	0	2433.52	1	0	168.449	1	0	2708.82	1	0	4508.52	1	0	401.836	1	32.2953	1700.6	1	0	1725.08	1	0	20015.9	1	0	299.225	1	81.8916	386.881	1	0	1102.64	1	0	286.778	1	0	545.308	1	0	3742.26	1	0	314.158	1	0	1133.72	1	0	2595.38	1	0	3927.53	1	0	647.374	1	0	11011.5	1	0	143.195	1	0	1	0	61.621	1	0	348.113	1	0	658.789	1	0	319.467	1	0	637.043	1	0	290.88	1	0	1	0	7518.33	1	0	270.038	2.53749	169.533	13.0205		2280.06	1.46244e+07	3824.18	1.67723	consistent-none	switch
2	1460259	1461760	gene_5721	core	F:GO:0005515; P:GO:0006749				1	0	38.0549	1	0	391.082	1	0	0	1	0	53.5472	1	0	4.13152	1	0	13.2939	1	0	22.9143	1	0	497.816	1	0	267.703	1	0	631.503	1	0	55.3697	1	0	87.2599	1	0	126.258	1	0	507.825	1	0	66.6817	1	0	1.24178	1	0	61.0095	1	0	51.122	1	0	0	1	0	76.4037	1	0	34.6072	1	0	102.054	1	0	9.14193	1	0	31.5821	1	0	58.4527	1	0	566.983	1	0	51.2487	1	0	86.5914	1	0	87.9642	1	0	174.367	1	0	3.83092	1	0	16.2052	1	0	136.233	1	0	75.0223	1	0	15.2004	1	0	1	0	47.708	1	0	81.7596	1	0	46.1751	1	0	82.8735	1	0	5.41581	1	0	45.1864	1	0	1	0	388.821	1	0	16.8472	0	0	0		119.011	27390.2	165.5	1.39062	consistent-none	nonswitch
2	1461729	1464098	gene_5722	core	-				1	0	84.6334	1	0	414.59	1	0	0	1	0	63.0943	1	0	15.1845	1	0	175.852	1	21.1392	56.6945	1	0	112.389	1	0	26.2415	1	0	100.204	1	0	15.5146	1	0	0	1	0	170.902	1	0	16.8601	1	0	15.1149	1	0	16.4017	1	0	77.8979	1	0	44.2005	1	26.8354	455.482	1	35.5696	96.1016	1	0	56.6557	1	0	101.089	1	0	153.042	1	55.1899	145.641	1	0	867.822	1	0	630.671	1	0	0	1	0	35.5533	1	0	64.5071	1	0	33.5826	1	0	0	1	0	452.792	1	0	94.2037	1	0	237.093	1	0	17.1825	1	0	1	0	1.42419	1	0	68.8015	1	0	69.8262	1	0	13.8197	1	0	861.578	1	0	9.85567	1	37.4262	1	0	596.875	1	0	0	3.91467	140.664	11.8602		150.451	50398.6	224.496	1.49216	consistent-none	nonswitch
2	1465420	1465804	gene_5723	core	-	Effector			1	0	42.5795	1	0	184.558	1	0	14.0137	1	0	214.997	1	0	27.1015	1	99.4805	190.688		0	0	1	0	9.93055	1	0	335.733	1	92.7273	55.8778	1	0	23.3157	1	0	2026.58	1	0	311.512	1	0	15.8497	1	0	29.8207	1	0	362.852	1	0	10.362	1	0	133.772	1	0	235.544	1	5.97403	115.243	1	0	32.0465	1	0	1269.64	1	0	35.7057	1	0	327.688	1	0	1129.11	1	0	1843.55	1	0	390.611	1	0	154.991	1	0	6.39211	1	0	1555.29	1	0	207.984	1	0	5.92764	1	0	30.8542	1	0	39.1246	1	0	150.061	1	0	1	0	54.5144	1	0	40.8798	1	0	845.169	1	0	16.3861	1	100	29.9159	1	0	78.5531	1	100	1	0	7.46929	1	0	1548.5	9.04959	812.256	28.5001	3.14933	336.683	294680	542.844	1.61233	consistent-none	switch
2	1465938	1467031	gene_5724	core	-				1	0	10.3693	1	15.6307	890.841	1	0	913.392	1	0	46.5983	1	0	463.586	1	0	748.587		0	0	1	0	50.8887	1	0	89.6454	1	1.00548	283.158	1	0	49.1296	1	0	22.984	1	0	634.34	1	0	101.362	1	0	96.6656	1	0	373.27	1	0	78.1684	1	0	235.646	1	0	7.35205	1	59.6892	0	1	0	183.733	1	0	26.1564	1	0	31.174	1	0	427.404	1	0	128.106	1	0	366.407	1	0	641.584	1	0	22.8126	1	0	0	1	0	35.9754	1	0	61.018	1	0	0.744436	1	0	28.1787	1	0	9.34168	1	0	259.015	1	0	1	0	4.6273	1	0	57.5517	1	0	12.6354	1	0	0	1	100	39.1322	1	0	18.068	1	44.4241	1	0	76.5999	1	0	404.122	5.01704	341.259	18.4732	3.68209	188.818	64713.6	254.389	1.34727	consistent-none	switch
2	1466961	1467308	gene_5725	core	-				1	0	0	1	100	4.26715	1	0	0	1	0	11.8647	1	0	0	1	0	514.029	1	0	0	1	0	0	1	0	59.5245	1	0	0	1	0	11.5707	1	0	8.9587	1	0	2.44477	1	0	846.375	1	0	155.66	1	0	0	1	0	0	1	0	22.5556	1	76.7241	0	1	85.0575	0	1	0	0	1	0	20.596	1	0	0.730563	1	70.1149	298.357	1	0	3.22097	1	0	1644.25	1	0	23.8906	1	0	0	1	68.9655	0	1	0	6.1856	1	0	0	1	0	0	1	0	0	1	0	0	1	0	0	1	0	1	0	0	1	0	0	1	0	11.4655	1	0	0	1	100	0	1	0	5.33113	1	73.2759	1	0	17.8522	1	0	64.8615	12.7586	928.133	30.4653	2.38782	86.837	82935.6	287.985	3.31639	consistent-none	switch
2	1467618	1468492	gene_5726	core	-				1	0	0	1	0	0	1	0	5.16458	1	0	11.6163	1	0	0	1	0	23.7244	1	0	0	1	0	0	1	0	0	1	0	19.5064	1	0	0	1	0	23.1028	1	0	356.421	1	0	0	1	0	21.4242	1	0	0	1	0	71.4682	1	0	0.638542	1	0	0	1	0	0	1	0	0	1	0	0	1	0	4.76077	1	0	1536.78	1	0	11.0768	1	0	0	1	0	6.53265	1	0	1.88358	1	0	0	1	0	6.76858	1	0	0	1	0	0	1	0	0	1	0	0	1	0	0	1	0	1	0	0	1	0	0	1	0	18.4881	1	0	0	1	74.1714	0	1	0	0	1	0	1	0	19.4605	1	0	0	1.64825	122.253	11.0568		49.7399	56916.7	238.572	4.7964	consistent-none	nonswitch
2	1469061	1471150	gene_5727	core	F:GO:0035091; F:GO:0043130				1	0	7.49287	1	48.1818	0	1	0	0	1	0	0	1	0	0	1	0	0	1	0	0	1	0	0	1	0	0	1	0	0	1	0	15.2659	1	0	14.3282	1	0	25.7981	1	0	9.72845	1	30.5742	15.8887	1	0	2.30791	1	0	0	1	0	86.15	1	37.9904	0	1	54.4976	0	1	0	68.2792	1	0	0	1	0	17.5028	1	75.6459	0	1	0	8.95883	1	0	0	1	0	0	1	0	0	1	0	0	1	0	0	1	0	34.8558	1	0	0	1	0	0	1	0	0	1	0	0	1	0	1	0	219.661	1	0	0	1	0	0	1	0	20.769	1	0	0	1	0	0	1	78.2297	1	0	74.4868	1	0	0	7.22488	390.063	19.75	2.73361	14.4529	1439.2	37.9368	2.62486	consistent-none	nonswitch
2	1471341	1473458	gene_5728	core	F:GO:0030170; P:GO:0006536; F:GO:0004351				1	0	0	1	23.6544	8.52089	1	0	81.9711	1	0	0	1	0	16.1759	1	0	47.8167	1	0	0	1	0	102.216	1	0	24.099	1	0	14.0671	1	0	4.40436	1	0	0	1	0	11.1473	1	0	33.3219	1	0	10.6776	1	0	1.55288	1	0	0	1	0	0	1	0	0	1	0	5.80136	1	0	29.5477	1	0	0	1	0	20.3866	1	29.6034	0	1	0	96.368	1	0	0	1	23.6544	14.966	1	0	29.8446	1	0	82.3494	1	0	1.61978	1	0	0	1	0	0	1	0	13.3562	1	0	12.4609	1	0	11.9673	1	0	1	0	38.6967	1	0	5.42954	1	0	21.9118	1	0	0	1	0	0	1	0	63.7451	1	25.9207	1	0	15.2659	1	0	4.05131	2.28517	55.2798	7.43504		19.1567	749.089	27.3695	1.42871	consistent-none	nonswitch
2	1473740	1477415	gene_5729	core	F:GO:0003677; F:GO:0008270				1	13.6289	0	1	17.0294	0	1	0	0	1	0	4.52679	1	13.6289	3.23296	1	0	0	1	0	0	1	17.0294	0	1	0	0	1	0	3.65745	1	0	687.814	1	0	0	1	0	0	1	13.6289	44.5461	1	0	9.04836	1	0	0	1	13.6289	5.82169	1	20.7018	3.03315	1	17.2742	0	1	21.9532	0	1	13.6289	49.0549	1	0	0	1	17.0294	0.592725	1	62.7312	0	1	0	0	1	13.6289	84.3205	1	20.321	0	1	17.0838	0	1	0	6.28316	1	13.6289	45.8915	1	17.0294	0	1	17.0838	0	1	17.0294	0	1	0	0	1	0	0	1	0	1	0	0	1	0	0	1	17.2742	15.7625	1	13.6289	0	1	0	0	1	0	0	1	69.8041	1	20.5386	12.7818	1	18.1719	0	11.047	216.095	14.7002	1.33069	22.7062	11074.9	105.237	4.63474	consistent-none	nonswitch
2	1478386	1479084	gene_5730	core	-				1	0	0	1	0	34.9631	1	0	5.5071	1	0	83.0527	1	0	0	1	0	0	1	0	0	1	0	0	1	0	0	1	0	0	1	0	30.7977	1	0	82.785	1	0	36.8545	1	0	0	1	0	0	1	0	0	1	0	38.4829	1	0	500.226	1	0	5.79725	1	0	0	1	0	0	1	0	7.64548	1	0	4.25068	1	0	12.7328	1	0	0	1	0	0	1	0	0.821216	1	0	23.5555	1	0	0	1	0	20.8414	1	0	35.7894	1	0	0	1	0	37.1285	1	0	0	1	0	15.0654	1	0	1	0	0	1	0	0	1	0	0	1	0	0	1	0	0	1	0	0	1	47.2103	1	0	15.0008	1	0	12.3311	1.04912	49.5292	7.0377		23.3402	5955.2	77.1699	3.30631	consistent-none	nonswitch
2	1480116	1481936	gene_5731	core	F:GO:0019239; P:GO:0009168				1	0	660.703	1	0	62.5672	1	0	112.171	1	0	37.8566	1	0	23.0261	1	0	68.1168	1	0	146.58	1	0	53.3202	1	0	92.3657	1	0	81.2767	1	0	122.733	1	0	107.075	1	0	68.7782	1	0	7.89038	1	0	1.56307	1	0	49.4718	1	0	161.96	1	0	111.762	1	0	243.736	1	0	13.9381	1	0	7.04694	1	0	14.4309	1	0	681.342	1	38.5502	51.4445	1	0	17.6661	1	0	41.8191	1	0	61.4531	1	0	59.319	1	0	4.34391	1	0	253.279	1	0	100.841	1	0	1630.05	1	0	279.636	1	0	32.0298	1	0	37.7125	1	0	1	0	192.203	1	0	10.9307	1	0	15.2741	1	0	9.28619	1	0	224.609	1	0	25.4798	1	41.5706	1	0	291.55	1	0	545.564	1.78046	69.8087	8.35516		158.47	78833.4	280.773	1.77177	consistent-none	nonswitch
2	1481959	1484781	gene_5732	core	F:GO:0008270				1	0	386.257	1	0	1003.57	1	0	71.5184	1	0	119.193	1	0	57.639	1	0	22.5122	1	0	68.486	1	0	57.3561	1	0	52.4189	1	0	42.5952	1	0	63.6043	1	0	57.3127	1	0	76.3043	1	0	497.868	1	0	61.7813	1	0	107.476	1	0	385.786	1	0	28.1946	1	0	15.659	1	0	27.35	1	0	355.052	1	0	32.8374	1	0	86.6644	1	74.7786	20.5564	1	0	37.5822	1	0	4.68893	1	0	19.4749	1	0	20.0915	1	0	100.717	1	0	128.177	1	0	59.7528	1	0	25.8541	1	0	21.7571	1	0	221.865	1	0	29.6541	1	0	1	0	130.402	1	0	0	1	0	25.4131	1	0	0	1	0	229.938	1	0	23.4974	1	0	1	0	341.837	1	0	6.66614	1.66175	124.263	11.1473		119.194	33685.5	183.536	1.5398	consistent-none	nonswitch
2	1493047	1493265	gene_5733	core	-				1	0	4.20454	1	0	328.441	1	0	69.75	1	0	19.8194	1	0	0	1	0	0	1	0	1.62542	1	0	14.0653	1	0	13.0156	1	0	134.668	1	0	1.58361	1	0	1.97565	1	0	0	1	0	9.05214	1	0	211.243	1	0	0	1	0	67.3019	1	0	5.01034	1	0	0	1	0	200.022	1	0	140.352	1	0	39.663	1	0	4.18492	1	0	0	1	0	6.70544	1	0	25.2962	1	0	5.24487	1	0	54.568	1	0	6.23257	1	0	115.207	1	0	34.0659	1	0	205.266	1	0	0	1	0	23.9066	1	0	213.901	1	0	1	0	193.627	1	0	0	1	0	19.853	1	0	2.62826	1	0	3.86331	1	0	15.8232	1	100	1	0	232.628	1	0	1.28084	2.22222	222.222	14.9071		56.4204	7243.72	85.11	1.5085	consistent-none	switch
2	1493266	1493667	gene_5734	core	-				1	0	0	1	0	0	1	0	1.51152	1	0	5.25108	1	0	2.88077	1	0	0	1	0	0	1	0	0	1	0	0	1	0	0	1	0	0	1	0	0	1	0	36.8545	1	0	5.38407	1	0	66.8607	1	0	0	1	0	111.173	1	0	0	1	0	18.749	1	0	85.1548	1	0	0	1	0	0	1	0	29.2235	1	0	3.20552	1	0	2.11014	1	0	0	1	0	40.3733	1	0	1.12642	1	0	0	1	0	0	1	0	3.51307	1	0	0	1	0	2.76896	1	0	0	1	0	0	1	0	1	0	0	1	0	0	1	0	45.5091	1	0	0	1	0	96.3347	1	0	0	1	0.497512	1	0	1.77059	1	0	0	0.0110558	0.00550041	0.0741648		13.0175	772.523	27.7943	2.13514	consistent-none	nonswitch
2	1495405	1504103	gene_5735	core	-				1	81.814		1	0			0		1	0		1	0		1	0			0			0			0		1	0			0			0		1	0			0			83.7912		1	0			0			0			0			0			0		1	88.24			0		1	0			0			0			0			0		1	0		1	65.9501			0		1	0		1	0		1	7.31119		1	0			0		0			0			0		1	0		1	0			0		1	92.5509	1	0			0		16.7933	1147.79	33.8791	2.01742					consistent-none	switch
2	1511599	1512020	gene_5736	core	-					0		1	0		1	0		1	0		1	0		1	0		1	0			0		1	0		1	0			0			0		1	0			0		1	0		1	0		1	0		1	0			0		1	0			0			0		1	0		1	0		1	0		1	0		1	0		1	0		1	0		1	0		1	0		1	0		1	0		1	0			0		1	0		0			0			0		1	0			0		1	0		1	0	1	0		1	0		0	0	0						consistent-none	nonswitch
2	1515098	1515337	gene_5737	core	-					0		1	0		1	0		1	0		1	0		1	0		1	0			0		1	0		1	0			0			0		1	0			0		1	0		1	0		1	0		1	0			0		1	0			0			0		1	0		1	0		1	0		1	0		1	0		1	0		1	0		1	0		1	0		1	0		1	0		1	0			0		1	0		0			0			0		1	0			0		1	0		1	100	1	0		1	0		3.125	312.5	17.6777						consistent-none	switch
2	1516907	1518919	gene_5738	core	-				1	0	25.0816	1	61.2022	5.32521	1	0	0	1	0	8.1883	1	0	2.71934	1	0	4.96647	1	65.5241	0	1	0	0	1	0	10.2276	1	0	0	1	0	10.4346	1	0	0	1	0	0	1	0	0	1	0	8.67036	1	0	8.84813	1	0	0	1	24.8882	3.03167	1	0	0	1	39.2946	0	1	0	4.75768	1	52.6577	0	1	0	53.406	1	73.9195	2.88056	1	0	20.492	1	0	0	1	0	28.8141	1	0	9.72783	1	0	35.1857	1	0	8.32821	1	0	0	1	0	12.0982	1	0	22.0277	1	0	2.16325	1	0	14.0325	1	0	1	0	31.9986	1	0	0	1	0	19.1669	1	0	0	1	0	2.62972	1	0	22.9417	1	31.4953	1	0	32.1207	1	0	49.5126	7.75515	380.116	19.4966	2.51401	10.6925	190.305	13.7951	1.29017	consistent-none	nonswitch
2	1518946	1521190	gene_5739	core	F:GO:0003852; P:GO:0009098				1	0	77.0973	1	0	8.43468	1	0	279.861	1	0	670.285	1	0	20.0794	1	0	334.898	1	0	23.275	1	0	167.861	1	0	26.4767	1	0	44.3328	1	0	263.85	1	0	361.244	1	0	58.9624	1	0	1015.65	1	0	1233.14	1	0	149.586	1	0	209.932	1	0	327.283	1	0	42.0145	1	0	99.4501	1	0	1068.04	1	0	256.182	1	0	44.851	1	0	399.74	1	0	26.2917	1	0	97.2252	1	0	198.406	1	0	197.139	1	0	142.47	1	0	348.679	1	0	269.893	1	0	51.9155	1	0	124.979	1	0	81.1291	1	0	157.287	1	0	1	0	5313.7	1	0	88.5068	1	0	430.79	1	0	285.874	1	0	665.32	1	0	118.433	1	0	1	0	1005.2	1	0	430.155	0	0	0		400.37	681176	825.334	2.06143	consistent-none	nonswitch
2	1521420	1522859	gene_5740	core	F:GO:0047617; P:GO:0006637				1	0	2.01806	1	0	0	1	0	28.0427	1	0	16.4594	1	0	0	1	0	0	1	0	0	1	0	16.7757	1	0	0	1	0	10.544	1	0	331.17	1	0	0	1	0	0	1	0	225.7	1	0	10.0476	1	0	0	1	0	62.5347	1	0	3.84312	1	0	0	1	0	0	1	0	0	1	0	0	1	0	22.2466	1	34.7917	1.94638	1	0	0	1	0	0	1	0	22.6935	1	0	0	1	0	0	1	0	6.2274	1	0	10.6891	1	0	55.9816	1	0	3.27786	1	0	0	1	0	0.66041	1	0	1	0	1.62287	1	0	49.0118	1	0	0	1	0	0	1	0	0	1	0	0	1	0	1	0	127.066	1	0	0	0.773148	26.8991	5.18644		23.4549	3935.74	62.7355	2.67473	consistent-none	nonswitch
2	1522985	1524544	gene_5741	core	-				1	0	61.3107	1	0	53.3044	1	0	13.2102	1	0	6.14973	1	0	0	1	0	0	1	0	29.1066	1	0	129.586	1	0	1.759	1	0	45.7182	1	0	0	1	0	8.8963	1	0	10.7492	1	0	1.91055	1	0	0	1	0	0	1	0	808.141	1	0	0	1	0	12.4025	1	0	1208.13	1	0	45.5194	1	0	0	1	0	0	1	0	0	1	0	0	1	0	0	1	0	0	1	0	12.3951	1	0	0	1	0	10.3557	1	0	202.105	1	0	5.86474	1	0	0	1	0	12.9949	1	0	34.1136	1	0	1	0	0	1	0	56.2728	1	0	0	1	0	0	1	0	0	1	0	14.2334	1	0	1	0	8.5044	1	0	7.09645	0	0	0		65.1124	47745.5	218.507	3.35585	consistent-none	nonswitch
2	1524268	1526821	gene_5742	core	P:GO:0006281; F:GO:0003677; F:GO:0004519				1	0	1012.52	1	0	558.476	1	0	270.116	1	0	146.946	1	0	314.311	1	0	354.766	1	0	451	1	0	510.427	1	0	870.466	1	30.6186	1098.78	1	0	54.9002	1	0	1596.57	1	0	1981.61	1	0	122.073	1	0	230.854	1	0	883.945	1	0	28.1298	1	0	457.179	1	19.6163	328.007	1	0	1466.05	1	0	358.062	1	0	3376.11	1	0	378.661	1	41.2686	580.322	1	0	38984.1	1	0	564.629	1	0	87.105	1	0	107.14	1	0	611.543	1	0	526.986	1	0	1159.88	1	0	53.7345	1	0	532.641	1	0	75.0982	1	0	97.4994	1	0	1	0	212.296	1	0	521.477	1	0	54.6807	1	0	1698.91	1	0	373.151	1	0	2620.63	1	83.6335	1	0	121.322	1	0	79.3218	3.89193	212.235	14.5683		1532.85	3.47019e+07	5890.83	3.84307	consistent-none	switch
2	1524631	1525546	gene_5743	core	-				1	0	60.3527	1	0	191.108	1	0	330	1	0	31.2608	1	0	83.9887	1	0	44.5868	1	0	27.5954	1	0	110.702	1	0	94.317	1	52.9476	175.878	1	0	175.325	1	0	45.7943	1	0	54.1761	1	0	290.423	1	0	158.359	1	0	13.6405	1	0	136.179	1	0	17.6097	1	54.6943	50.3527	1	0	2166.31	1	0	1232.36	1	0	337.315	1	0	178.624	1	86.2445	161.992	1	0	1485.67	1	0	1251.38	1	0	375.362	1	0	603.928	1	0	48.7869	1	0	725.237	1	0	55.1256	1	0	328.824	1	0	254.745	1	0	77.7295	1	0	1147.74	1	0	1	0	92.2033	1	0	28.1364	1	0	24.4315	1	0	114.92	1	0	437.52	1	0	173.441	1	93.9956	1	0	209.82	1	0	37.3196	6.39738	459.694	21.4405	3.35145	317.222	215040	463.724	1.46183	consistent-none	switch
2	1528536	1530684	gene_5744	core	F:GO:0030170; F:GO:0008483				1	0	1982.11	1	0	738.993	1	0	301.405	1	0	31.3711	1	0	207.803	1	0	20.2462	1	0	728.628	1	0	142.206	1	0	95.2979	1	0	21.8968	1	0	3611.03	1	0	421.293	1	0	145.753	1	0	1701.05	1	0	645.701	1	0	503.174	1	0	1206.55	1	0	2366.86	1	0	477.779	1	0	776.658	1	0	8421.1	1	0	548.102	1	0	191.624	1	80.6422	66.8195	1	0	330.54	1	0	416.401	1	0	771.578	1	0	389.113	1	0	57.3212	1	0	528.266	1	0	181.788	1	0	482.978	1	0	817.792	1	0	298.325	1	0	292.402	1	0	1	0	1659.66	1	0	159.312	1	0	537.835	1	0	112.759	1	0	157.415	1	0	61.2934	1	0	1	0	97.7903	1	0	190.554	1.79205	144.515	12.0214		765.036	1.94117e+06	1393.26	1.82117	consistent-none	switch
2	1530428	1532003	gene_5745	core	C:GO:0048500; F:GO:0008312; P:GO:0006614				1	0	268.015	1	0	89.2223	1	0	286.109	1	0	986.566	1	0	430.535	1	0	88.7533	1	0	50.6551	1	0	753.071	1	0	34.7419	1	0	579.584	1	0	50.7404	1	0	3620.19	1	0	1329.78	1	0	9.73405	1	0	5458.76	1	0	23.8679	1	0	249.101	1	0	603.595	1	31.7893	14.05	1	0	18846.9	1	0	36.3501	1	0	118.575	1	0	172.99	1	62.5635	276.098	1	0	834.807	1	0	1037.09	1	0	701.616	1	0	484.327	1	0	144.239	1	0	37.9319	1	0	33.1445	1	0	439.855	1	0	83.2936	1	0	856.388	1	0	398.671	1	0	1	0	49.2593	1	0	800.036	1	0	816.025	1	0	515.74	1	0	5361.36	1	0	38.2607	1	0	1	0	975.537	1	0	210.302	2.09673	107.43	10.3648		1120.83	9.13275e+06	3022.04	2.69625	consistent-none	nonswitch
2	1532162	1535325	gene_5746	core	F:GO:0004672; F:GO:0005524; P:GO:0006468				1	0	0	1	0	0	1	0	14.8003	1	0	26.0037	1	0	0	1	0	2.15677	1	0	0	1	0	0	1	0	0	1	0	0	1	0	10.629	1	0	7.9052	1	0	0	1	0	58.9809	1	0	15.6639	1	0	0	1	0	0	1	0	4.00698	1	0	0	1	0	0	1	0	0	1	0	0	1	0	22.2051	1	15.8344	44.118	1	0	0	1	0	0	1	0	0	1	0	0	1	23.8938	0	1	0	0	1	0	0	1	0	106.172	1	0	71.9931	1	0	0	1	0	0	1	0	1	0	2.85492	1	0	0	1	0	0	1	0	0	1	0	0	1	0	0	1	35.6511	1	0	2.22463	1	0	8.90955	1.67509	44.6903	6.68508		9.27033	478.752	21.8804	2.36026	consistent-none	nonswitch
2	1536408	1538094	gene_5747	core	F:GO:0005515				1	0	36.0988	1	0	64.1878	1	0	17.0956	1	0	137.486	1	0	6.00917	1	0	67.5367	1	0	12.6944	1	0	0	1	0	54.3603	1	0	4.55757	1	0	111.97	1	0	8.8963	1	0	52.2179	1	0	167.048	1	0	0	1	0	15.1551	1	0	69.8062	1	0	18.9882	1	0	34.9643	1	29.6977	534.25	1	0	315.791	1	0	91.7457	1	0	39.4598	1	45.406	8.71656	1	0	4.60451	1	0	3.6327	1	0	25.6433	1	0	68.311	1	0	4.38625	1	0	2.42116	1	0	15.2411	1	0	3.5445	1	0	62.5806	1	0	27.1536	1	0	19.0249	1	0	1	0	62.55	1	0	27.8357	1	0	7.25022	1	0	8.8855	1	0	6.12988	1	0	4.26185	1	0	1	0	100.471	1	0	1.63051	1.66897	64.0526	8.00329		54.0603	8986.45	94.7969	1.75354	consistent-none	nonswitch
2	1538232	1541578	gene_5748	core	F:GO:0004672; F:GO:0005524; P:GO:0006468				1	0	386.257	1	0	13.2501	1	0	1.18447	1	0	21.0496	1	0	0	1	0	8.59102	1	0	0	1	0	13.4696	1	0	66.8815	1	0	32.2954	1	0	705.915	1	0	7.19001	1	0	0	1	0	0	1	0	553.458	1	0	0	1	0	104.953	1	0	88.6114	1	0	13.098	1	0	162.067	1	0	0	1	0	0	1	0	2.27425	1	36.9883	0	1	0	0	1	0	1.89977	1	0	12.4448	1	0	63.7098	1	0	2.12895	1	0	31.7812	1	0	25.695	1	60.4123	0	1	0	0	1	0	6.26262	1	0	3.11099	1	0	1	0	3.81824	1	0	15.1516	1	0	0	1	0	5.26303	1	0	31.2514	1	0	0	1	0	1	0	7.8894	1	0	0	2.16446	109.249	10.4522		55.6035	20949.6	144.74	2.60307	consistent-none	nonswitch
2	1541893	1544899	gene_5749	core	F:GO:0005524; F:GO:0016887				1	0	20.0653	1	0	358.103	1	0	13.1019	1	0	82.6312	1	0	68.1303	1	0	6.493	1	0	11.8045	1	0	114.712	1	0	162.878	1	0	502.438	1	0	3318.02	1	0	139.188	1	0	29.6584	1	0	24.6997	1	0	240.054	1	0	151.16	1	0	42.8809	1	0	14.6638	1	0	32.6877	1	0	626.924	1	0	160.402	1	0	100.92	1	0	19.7672	1	16.6611	359.247	1	0	20.0597	1	0	75.7021	1	0	57.0533	1	0	15.041	1	0	10.7854	1	0	774.19	1	0	135.55	1	0	45.2422	1	0	43.499	1	0	0	1	0	58.3572	1	0	1	0	126.584	1	0	19.4999	1	0	238.852	1	0	0	1	0	811.013	1	0	21.7932	1	37.1467	1	0	99.6248	1	0	47.0011	1.19573	36.2074	6.01726		213.965	274160	523.603	2.44715	consistent-none	nonswitch
2	1545113	1547732	gene_5750	core	C:GO:0016021; F:GO:0015095; P:GO:0015693				1	0	70.2286	1	0	1161.28	1	0	99.9023	1	0	1.38894	1	0	14.7304	1	0	39.8325	1	0	24.7264	1	0	773.287	1	0	12.3086	1	0	116.764	1	0	463.222	1	0	42.5318	1	0	42.325	1	0	12.6779	1	0	0	1	0	53.9503	1	0	17.9219	1	0	9.66921	1	15.7634	7.14587	1	13.1298	26.6255	1	0	205.393	1	0	13.4646	1	0	34.7939	1	17.2901	172.242	1	0	10.2555	1	0	331.867	1	0	24.8007	1	0	86.9999	1	0	25.3383	1	0	30.2182	1	0	387.911	1	0	167.185	1	0	983.906	1	0	3.47525	1	0	125.995	1	0	1	0	70.3969	1	0	226.021	1	0	192.62	1	0	24.9289	1	0	6.99193	1	0	40.2774	1	36.1069	1	0	22.812	1	0	46.9393	1.82867	42.5692	6.52451		144.775	65537.1	256.002	1.76827	consistent-none	nonswitch
2	1547640	1550337	gene_5751	core	C:GO:0005680; F:GO:0005515; P:GO:0030071; P:GO:0031145				1	0	5645.3	1	0	841.504	1	0	109.367	1	0	313.045	1	0	213.041	1	0	128.507	1	0	47.4748	1	0	139.406	1	0	630.432	1	0	145.233	1	0	103.172	1	0	292.704	1	0	295.375	1	0	325.529	1	0	158.887	1	0	223.478	1	0	2954.54	1	0	217.441	1	67.791	99.2201	1	59.192	104.568	1	0	218.221	1	0	26.9614	1	0	121.209	1	93.8473	24.0995	1	0	184.299	1	0	276.926	1	18.5693	48.2236	1	0	394.102	1	0	54.4765	1	0	139.043	1	0	776.825	1	0	40.6236	1	0	1259.88	1	0	71.8511	1	0	47.8237	1	0	1	0	351.917	1	0	154.95	1	0	284.67	1	0	14.0116	1	0	291.68	1	0	67.9242	1	48.5915	1	0	50.1428	1	0	13.7142	6.3998	403.852	20.0961	3.14011	416.321	899389	948.361	2.27796	consistent-none	switch
2	1550433	1552235	gene_5752	core	C:GO:0030126				1	0	0	1	27.787	0	1	0	0	1	0	0	1	0	0	1	0	0	1	0	0	1	0	8.19991	1	0	0	1	0	8.01634	1	0	558.849	1	0	0	1	0	0	1	0	0	1	0	0	1	0	0	1	0	0	1	0	1.72204	1	0	0	1	0	0	1	0	35.0879	1	0	0	1	0	2.9243	1	57.848	0	1	0	0	1	0	0	1	0	0.884161	1	0	0	1	0	0	1	0	5.31724	1	0	0	1	0	0	1	0	0	1	0	0	1	0	0	1	0	1	0	2.39604	1	0	0	1	0	6.70769	1	0	0	1	0	0	1	0	0	1	27.787	1	0	67.5037	1	0	0	2.52049	104.653	10.23		16.2235	7309.65	85.4965	5.26993	consistent-none	nonswitch
2	1552367	1555683	gene_5753	core	-				1	0	79.1511	1	37.7751	24.8306	1	0	31.4963	1	0	64.189	1	0	27.7827	1	0	506.988	1	0	15.4719	1	0	160.665	1	0	29.7198	1	0	46.7086	1	0	350.704	1	0	13.7975	1	0	25.4746	1	0	62.6945	1	0	190.535	1	0	14.4748	1	0	13.7912	1	0	64.3444	1	0	76.2712	1	0	11.1606	1	0	575.619	1	0	94.6128	1	0	79.0099	1	45.9451	149.686	1	0	39.2656	1	0	17.7039	1	15.104	245.812	1	0	10.7482	1	0	5.57497	1	0	57.9657	1	0	89.0759	1	0	8.30811	1	0	71.9931	1	0	269.525	1	0	40.4974	1	0	1	0	93.2662	1	0	11.0499	1	0	23.6018	1	0	38.8766	1	0	21.1012	1	0	35.6454	1	67.1993	1	0	115.721	1	0	17.3736	3.68941	174.301	13.2023		91.2159	15813.9	125.753	1.37864	consistent-none	nonswitch
2	1555666	1559534	gene_5754	core	-				1	0	178.961	1	43.5772	21.2402	1	0	30.1024	1	1.70587	38.9434	1	0	83.6302	1	0	0	1	0	99.3883	1	35.5389	1111.6	1	0	140.694	1	0	269.628	1	0	80.6032	1	0	51.1633	1	16.3867	37.2771	1	0	450.2	1	0	11.7757	1	0	14.6437	1	0	251.664	1	0	3.90605	1	31.5585	51.9068	1	45.3089	48.487	1	0.904627	1010.53	1	0	38.4214	1	0	36.5559	1	73.9468	2.83829	1	0	32.1227	1	0	159.981	1	34.7635	32.7557	1	0	20.8857	1	0	216.744	1	2.09356	552.993	1	0	8.88127	1	0	147.32	1	0	42.6241	1	0	56.5436	1	0	7.97818	1	0	1	0	13.641	1	0	0	1	0	25.625	1	0	38.5677	1	1.36986	81.8751	1	0	2644.24	1	51.7188	1	0	318.944	1	0	17.0589	7.53051	302.02	17.3787	2.30778	197.278	202933	450.481	2.28349	consistent-none	nonswitch
2	1559781	1560719	gene_5755	core	-				1	100	82.1824	1	100	0	1	100	8.39074	1	100	58.1369	1	98.6155	10.1448	1	100	15.3697	1	100	10.3424	1	100	60.8055	1	100	2.74307	1	100	3.01646	1	100	3.13117	1	100	7.37688	1	100	80.9941	1	100	0	1	100	0	1	100	9.99567	1	100	0	1	100	14.5606	1	100	0	1	100	91.1799	1	100	25.5831	1	100	0	1	100	155.242	1	100	2.44148	1	100	54.8556	1	100	30.7336	1	100	21.1714	1	100	2.25808	1	100	21.744	1	100	51.5211	1	100	0	1	100	12.2425	1	100	227.055	1	100	0	1	97.0181	3.55861	1	100	1	100	0	1	100	0	1	100	10.0479	1	100	14.4588	1	100	0	1	100	0	1	100	1	100	13.715	1	100	1.6404	99.903	0.236017	0.485816	0.00486287	25.7358	2039.2	45.1575	1.75466	consistent-full	nonswitch
2	1561216	1563979	gene_5756	core	-				1	85.89		1	98.7699		1	100		1	97.3951		1	80.6802		1	61.6136		1	79.3777		1	98.2634		1	61.5774		1	100		1	94.3198		1	100		1	93.1259		1	100		1	93.0535		1	100		1	96.165		1	100		1	91.6064		1	94.3922		1	100		1	100		1	97.7207		1	57.0912		1	95.8032		1	100		1	100		1	100		1	60.8177		1	100		1	75.4342		1	100		1	98.8423		1	90.9551		1	100		1	100	1	58.3213		1	100		1	61.2518		1	53.9074		1	62.9522		1	60.7453		1	96.7438	1	100		1	97.7569		88.7683	247.826	15.7425	0.177344					variable
2	1563644	1564328	gene_5757	core	-				1	0	0	1	44.0876	0	1	55.3285	5.27537	1	38.5401	12.7773	1	0	4.67446		0	5.11472	1	0	71.0742	1	42.0438	0		0	0	1	100	13.5461	1	26.1314	6.16874	1	69.1971	142.889		21.3139	0	1	51.0949	0	1	21.0219	228.5	1	65.8394	6.16575	1	33.5766	200.111	1	81.1679	0	1	15.1825	0	1	26.4234	0	1	100	0	1	100	0	1	39.854	111.58		0	0	1	32.1168	5.27848	1	90.5109	2.32075	1	100	86.8025	1	100	2.60067		0	0	1	53.7226	0	1	0	0	1	61.0219	0	1	44.3796	2.89384	1	12.5547	19.2858	1	59.562	3.50814	1	100		0	0	1	100	0		0	0	1	0	0		0	0		0	0	1	35.9124	1	100	0	1	40	0	51.0908	1193.64	34.5491	0.676228	27.2192	3437.14	58.6271	2.15389	variable
2	1564724	1570356	gene_5758	core	F:GO:0051015				1	0	0	1	63.0747	0	1	0	0	1	0	6.56385	1	0	156.906	1	11.6279	8.09495	1	0	0	1	0	8.59208	1	0	0	1	10.0302	0	1	0	20.3295	1	10.0657	4.25144	1	0	2.44477	1	0	0	1	7.91763	155.66	1	0	18.895	1	0	0	1	0	21.5875	1	8.55672	25.4815	1	7.97089	0	1	8.05965	388.666	1	5.6098	0	1	0	6.46303	1	72.8741	26.564	1	0	2.82481	1	0	0	1	33.9961	5.76761	1	16.3323	8.35325	1	0	0	1	0	0	1	0	0	1	0	5.38755	1	0	31.4012	1	0	1.02093	1	0	7.06639	1	0	1	0	2.91509	1	8.14841	0	1	0	10.8454	1	0	0	1	15.8885	0	1	7.65134	113.867	1	66.8915	1	8.60998	0	1	20.806	0	8.53581	305.107	17.4673	2.04636	24.1849	4568.29	67.5891	2.79469	consistent-none	nonswitch
2	1570538	1571734	gene_5759	core	F:GO:0003924; F:GO:0005525				1	0	4.93147	1	0	0	1	0	3.86096	1	0	1.58073	1	0	0	1	0	110.149	1	0	46.5173	1	0	0	1	0	28.7558	1	0	58.3525	1	0	3.99376	1	0	15.6856	1	0	2.92527	1	0	0	1	0	41.1557	1	0	0	1	0	192.414	1	0	0	1	0	13.0371	1	0	98.6232	1	0	0	1	0	12.0943	1	0	0.886087	1	0	25.2878	1	0	0	1	0	9.87537	1	0	5.39985	1	0	48.7936	1	0	0	1	0	162.645	1	0	21.9039	1	0	0	1	0	0	1	0	1.58199	1	0	72.036	1	0	1	0	3.40094	1	0	0	1	0	1.55607	1	0	0	1	0	10.6517	1	0	2.80904	1	0	1	0	51.6069	1	0	2.58619	0	0	0		24.5372	1899.75	43.5861	1.77633	consistent-none	nonswitch
2	1572293	1574655	gene_5760	core	-				1	0	0	1	51.3331	30.6174	1	0	0	1	0	0	1	0	6.29303	1	0	0	1	0	19.591	1	0	0	1	0	0	1	0	12.1409	1	0	5.35959	1	0	0	1	0	0	1	0	55.6826	1	26.5764	0	1	0	0	1	0	29.7784	1	0	0	1	21.2019	0	1	21.2019	0	1	0	0	1	0	18.6889	1	0	0.44744	1	42.7	0	1	0	0	1	0	0	1	40.1608	5.22121	1	0	0	1	0	0	1	0	0	1	0	5.44622	1	0	0	1	0	0	1	0	0	1	0	0	1	0	1	0	0	1	0	0	1	0	27.3897	1	0	0	1	0	15.2845	1	0	0	1	36.8176	1	0	26.1041	1	27.8036	0	5.951	186.626	13.6611	2.2956	6.00105	143.985	11.9994	1.99954	consistent-none	nonswitch
2	1574683	1575631	gene_5761	core	-	Effector			1	0	0	1	0	130.585	1	0	0	1	0	0	1	0	0	1	0	0	1	0	1.7967	1	0	0	1	0	106.294	1	0	256.663	1	0	0	1	0	0	1	0	0	1	0	0	1	0	0	1	0	0	1	0	78.66	1	0	0	1	0	0	1	0	0	1	0	9.51536	1	0	0	1	0	0.105289	1	83.1401	0	1	0	0	1	0	0	1	0	0	1	0	0	1	0	74.4312	1	0	0	1	0	0	1	0	0	1	0	0	1	0	49.8436	1	0	0	1	0	1	0	0	1	0	0	1	0	0	1	0	0	1	0	14.404	1	0	0	1	52.7924	1	0	16.0009	1	0	5.85393	3.02072	211.107	14.5295		17.3059	2289.33	47.847	2.76478	consistent-none	switch
2	1575684	1578053	gene_5762	core	C:GO:0005669				1	0	0	1	37.1308	0	1	0	4.15718	1	0	6.50093	1	0	0	1	0	0	1	0	0	1	21.1392	0	1	0	0	1	0	0	1	0	971.032	1	0	0	1	0	0	1	0	0	1	0	0	1	0	3.44152	1	0	24.9308	1	0	0	1	21.1392	0	1	0	0	1	0	0	1	0	0	1	0	0.373804	1	84.4304	0	1	0	0	1	0	0	1	21.1392	0	1	0	0	1	0	0	1	0	291.049	1	0	0	1	0	0	1	0	40.4345	1	0	0	1	0	47.8691	1	0	1	0	2.88135	1	0	0	1	0	0	1	0	0	1	0	0	1	0	0	1	70.6751	1	0	10.7826	1	21.1392	0	6.15096	308.797	17.5726	2.85689	32.6384	23489.3	153.262	4.69576	consistent-none	switch
2	1578195	1581370	gene_5763	core	-				1	0	10.7593	1	32.2103	0	1	0	1217.86	1	0	0	1	0	2.12802	1	0	0	1	0	7.21863	1	0	1.50509	1	0	0	1	0	12.3719	1	0	27.5493	1	0	0	1	0	0	1	0	57.9709	1	0	0	1	0	0	1	15.7746	3418.56	1	0	21.098	1	24.0869	2.72795	1	26.1965	0	1	0	1555.51	1	0	1.72612	1	0	398.302	1	34.131	0	1	0	196.987	1	0	2723.6	1	26.4169	1049.02	1	0	0	1	0	322.535	1	0	17.6112	1	0	4.1929	1	0	80.6017	1	0	0	1	0	25.9436	1	0	0	1	0	1	0	0	1	0	0	1	0	54.2058	1	0	1388.53	1	0	17.9803	1	0	0	1	33.5957	1	0	88.772	1	0	0	4.27582	107.307	10.3589		295.471	538258	733.66	2.48302	consistent-none	nonswitch
2	1581214	1582841	gene_5764	core	F:GO:0000287; F:GO:0003862; F:GO:0051287; P:GO:0009098				1	0	17.7999	1	6.63391	0	1	0	142.083	1	0	0	1	0	4.1755	1	0	0	1	0	3.99502	1	0	0	1	0	2.17243	1	0	0	1	0	1306.85	1	0	0	1	0	0	1	0	16.4238	1	0	0	1	0	15.3739	1	0	234.937	1	0	25.1635	1	1.28993	0	1	0.859951	8.96575	1	0	152.246	1	0	0	1	0	1.68887	1	34.8894	3.76456	1	0	14.5387	1	0	64.2704	1	0	25.7193	1	0	0	1	0	0	1	0	29.5718	1	0	0	1	0	232.376	1	0	21.0837	1	0	259.899	1	0	0	1	0	1	0	23.88	1	0	0	1	0	66.2259	1	0	431.926	1	0	0	1	0	0	1	42.8747	1	0	45.6823	1	0	0	1.92329	66.7152	8.16794		73.2746	45204.8	212.614	2.90161	consistent-none	nonswitch
2	1582947	1584219	gene_5765	core	-				1	0	0	1	0	0	1	0	0	1	0	8.3909	1	0	0	1	0	0	1	0	0	1	0	0	1	0	2.06539	1	0	0	1	0	16.6407	1	0	77.5533	1	0	0	1	0	0	1	0	24.4173	1	0	0	1	0	0	1	0	0	1	0	0	1	0	0	1	0	0	1	0	0	1	0	0	1	0	0	1	0	0	1	0	0	1	0	0	1	0	0	1	0	0	1	0	0	1	0	0	1	0	0	1	0	0	1	0	0	1	0	0	1	0	1	0	0	1	0	0	1	0	3.68839	1	0	0	1	0	0	1	0	0	1	33.7785	1	0	0	1	0	3.97436	0.750633	25.3552	5.0354		3.17977	156.117	12.4947		consistent-none	nonswitch
2	1584505	1585823	gene_5766	core	-				1	0	1033.85	1	0	774.184	1	0	385.568	1	0	896.19	1	0	307.279	1	0	2056.12	1	0	1339.51	1	0	252.157	1	0	448.073	1	0	634.432	1	0	245.117	1	0	3400.02	1	0	107.166	1	0	285.754	1	0	2011.8	1	0	327.167	1	0	994.528	1	0	928.617	1	0	183.801	1	0	1181.78	1	0	238.598	1	0	145.792	1	0	188.499	1	37.9833	826.64	1	0	47.6095	1	0	597.909	1	0	758.61	1	0	635.999	1	0	53.7144	1	0	256.332	1	0	347.838	1	0	245.375	1	0	1608.76	1	0	886.322	1	0	1364.27	1	0	1	0	2600.96	1	0	864.467	1	0	239.698	1	0	68.3469	1	0	5833.6	1	0	6466.89	1	37.9833	1	0	243.409	1	0	2996.32	1.68815	62.6641	7.91607		1053.7	1.92608e+06	1387.83	1.3171	consistent-none	nonswitch
2	1585772	1587150	gene_5767	core	-				1	0	27.7384	1	0	48.3865	1	78.2451	0	1	5.29369	116.274	1	0	6.41306	1	0	1.8402	1	0	195.373	1	0	11.0094	1	0	8.60181	1	0	3.03104	1	0	453.504	1	0	115.738	1	0	13.6121	1	0	0	1	0	91.8504	1	0	85.5104	1	0	162.127	1	0	5.31973	1	0	30.7455	1	0	2.29793	1	0	30.2554	1	0	11.2551	1	0	33.0609	1	70.7759	15.0283	1	0	11.2126	1	0	87.6933	1	0	51.8224	1	0	47.353	1	0	43.3754	1	0	36.7845	1	0	119.654	1	0	5.77021	1	0	15.0598	1	0	0	1	0	98.4606	1	0	1	0	59.2736	1	0	0	1	0	97.95	1	0	8.06699	1	0	0	1	0	3.7992	1	36.3307	1	0	49.801	1	0	64.0464	4.23656	265.268	16.287		52.7697	6189.27	78.6719	1.49086	consistent-none	nonswitch
2	1591911	1595408	gene_5768	core	-				1	0	1203.36	1	0	3453.17	1	63.2361	402.077	1	3.40194	3394.49	1	0	28574.1	1	0	4165.54	1	0	10962.6	1	0	2520.34	1	0	8527.28	1	39.9085	5015.94	1	0	1897.22	1	0	2595.42	1	0	8918.42	1	0	195.317	1	0	1429.37	1	0	2537.58	1	0.371641	3485.54	1	0	1814.62	1	14.3225	8551.91	1	0	3075.25	1	0	557.088	1	0	2201.55	1	0	18464.7	1	26.558	6681.16	1	0	699.042	1	0	23686.1	1	18.582	3447.44	1	14.3225	7554.26	1	0	1362.09	1	7.004	1183.85	1	0	32823.6	1	0	2329.95	1	0	10687.2	1	0	5262.25	1	0	161114	1	0	1	0	5867.3	1	47.227	31556.1	1	0	10656.8	1	0	8919.27	1	46.6552	2208.12	1	62.8931	6588.34	1	14.3225	1	70.8691	5178.37	1	0	32810.3	9.54831	377.288	19.4239	2.03428	11268.8	6.28597e+08	25071.8	2.22489	consistent-none	nonswitch
2	1593874	1595804	gene_5769	core	C:GO:0016021; F:GO:0022857; P:GO:0055085				1	0	223.231	1	0	57.5907	1	13.2056	186.759	1	0	257.569	1	0	86.107	1	0	225.671	1	0	101.24	1	0	109.236	1	0	108.226	1	25.479	325.107	1	0	284.297	1	0	48.7568	1	0	56.5315	1	0	33.5331	1	0	64.2466	1	0	10.2866	1	0	381.006	1	0	36.9948	1	25.9451	21.2145	1	0	20.2622	1	0	68.9783	1	0	44.5237	1	0	19.6234	1	48.1098	166.171	1	0	343.674	1	0	162.797	1	33.6613	157.823	1	11.2377	99.8051	1	0	105.205	1	0	51.3934	1	0	22.938	1	0	716.043	1	0	566.083	1	0	545.787	1	0	2967.88	1	0	1	0	107.792	1	59.4511	113.245	1	0	77.7714	1	0	146.458	1	51.4241	312.863	1	71.1031	19.0264	1	25.9451	1	31.4863	140.213	1	0	28.1151	8.82329	328.782	18.1324	2.05506	223.769	208971	457.134	2.04288	consistent-none	nonswitch
2	1596077	1599911	gene_5770	core	F:GO:0003677; F:GO:0008270				1	0	80.8916	1	0	105.115	1	0	3.77435	1	0	118.82	1	0	2.73038	1	0	13.8304	1	0	0	1	13.0639	15.2014	1	0	7.65097	1	20.3911	86.9098	1	0	82.5377	1	0	0	1	0	19.2387	1	0	0	1	0	6.83985	1	0	14.829	1	0	188.461	1	0	126.588	1	0	0	1	0	13.7483	1	0	51.037	1	0	4.91176	1	0	5.96089	1	53.2725	101.4	1	0	7.30285	1	0	22.0493	1	0	72.8413	1	0	11.5347	1	0	11.6229	1	0	202.314	1	0	52.1703	1	0	46.8287	1	0	0	1	0	10.5466	1	0	159.564	1	0	1	0	42.3383	1	0	15.1432	1	0	0.990985	1	0	42.6861	1	0	138.164	1	59.7132	3.91417	1	13.0639	1	0	34.5832	1	0	6.90751	3.54455	149.895	12.2432		44.9297	3019.39	54.949	1.223	consistent-none	nonswitch
2	1600711	1601906	gene_5771	core	P:GO:0043461				1	0	0	1	0	0	1	0	0	1	0	4.27477	1	0	0	1	0	5.8192	1	0	0	1	0	5.54328	1	0	0	1	0	0	1	0	29.797	1	0	0	1	0	0	1	0	8.65414	1	0	0	1	0	0	1	0	0	1	0	52.5661	1	0	0	1	0	0	1	0	10.1053	1	0	2.696	1	0	2.17453	1	0	0	1	0	0	1	0	0	1	0	92.1797	1	0	0	1	0	0	1	0	4.57019	1	0	0	1	0	0	1	0	0	1	0	3.22284	1	0	0	1	0	1	0	10.4163	1	0	0	1	0	0	1	0	0	1	0	0	1	0	0	1	0	1	0	46.2057	1	0	0	0	0	0		6.47035	307.013	17.5218	2.70801	consistent-none	nonswitch
2	1602052	1603184	gene_5772	core	F:GO:0016787				1	0	12.6642	1	44.2189	0	1	0	0	1	0	0	1	0	0	1	0	0	1	0	22.3897	1	56.5755	0	1	0	0	1	39.541	24.1815	1	0	0	1	0	0	1	0	0	1	0	136.512	1	0	0	1	0	5.07286	1	0	16.1902	1	0	0	1	45.9841	0	1	0	0	1	0	0	1	0	0	1	0	2.22604	1	66.7255	3.20756	1	0	0	1	0	0	1	0	0	1	0	0	1	0	0	1	0	0	1	0	0	1	0	30.1861	1	0	0	1	0	0	1	0	0	1	0	1	0	0	1	0	0	1	0	0	1	0	5.86639	1	0	1.75359	1	0	3.27257	1	0	1	0	0	1	0	0	5.62322	269.625	16.4203	2.92008	6.12844	464.988	21.5636	3.51861	consistent-none	nonswitch
2	1603719	1604717	gene_5773	core	F:GO:0005515				1	0		1	44.3443		1	0		1	0		1	0		1	0		1	0		1	0		1	0		1	100		1	0		1	60.4605		1	0		1	0		1	0		1	0		1	0		1	0		1	0		1	0		1	0		1	0		1	0		1	60.5606		1	0		1	0		1	0		1	0		1	0		1	70.4705		1	0		1	0		1	0		1	0		1	0		1	0	1	0		1	0		1	0		1	0		1	100		1	0		1	50.1502	1	0		1	0		10.7997	716.411	26.7659	2.47839					consistent-none	switch
2	1604821	1606788	gene_5774	core	-				1	0	0	1	25.4573	40.4424	1	0	0	1	0	0	1	0	0	1	0	0	1	0	0	1	0	0	1	0	0	1	10.1626	0	1	0	10.9177	1	0	0	1	0	0	1	0	0	1	0	0	1	0	0	1	0	0	1	0	3.23063	1	0	0	1	0	0	1	0	0	1	0	0	1	0	3.81472	1	76.1687	0	1	0	0	1	0	0	1	0	4.80235	1	0	0	1	0	0	1	0	0	1	0	0	1	0	0	1	0	0	1	0	0	1	0	0	1	0	1	0	59.2736	1	0	0	1	0	0	1	0	0	1	38.9736	0	1	0	0	1	41.1077	1	0	0	1	0	0	4.26378	203.266	14.2572		2.8484	118.269	10.8752		consistent-none	nonswitch
2	1606999	1612441	gene_5775	core	-				1	0	0	1	11.5561	0	1	0	0	1	0	11.6774	1	0	0	1	0	0	1	0	0	1	0	0	1	0	3.46073	1	0	0.767365	1	0	13.0716	1	0	145.379	1	0	0	1	0	0	1	0	0	1	0	0	1	0	0	1	0	0	1	0	0	1	0	0	1	0	0	1	0	4.19918	1	0	0.624445	1	40.18	0	1	0	20.492	1	0	0	1	0	0	1	0	0	1	0	0	1	0	0	1	0	0	1	0	0	1	0	0	1	0	0	1	0	0	1	0	1	0	5.24655	1	0	0	1	0	0	1	0	0	1	0	0	1	0	3.66351	1	9.20448	1	0	1.85897	1	0	0	1.35424	39.7767	6.30688		4.89396	497.79	22.3112		consistent-none	nonswitch
2	1612564	1615944	gene_5776	core	-				1	0	1.16871	1	0	0	1	0	0	1	0	0	1	0	0	1	0	0	1	0	64.1719	1	14.8181	0	1	0	12.7189	1	72.375	0	1	0	14.037	1	0	13.6085	1	0	0	1	0	0	1	0	0	1	0	0	1	0	0	1	0	1.90037	1	0	0	1	0	0	1	0	25.5185	1	0	0	1	0	0	1	65.8681	0	1	0	74.2836	1	0	0	1	0	80.7465	1	0	0	1	0	0.809543	1	0	1.55074	1	0	22.269	1	0	0	1	0	0	1	0	0	1	0	0	1	0	1	0	17.656	1	0	0	1	0	0	1	0	0	1	73.9722	0	1	0	0	1	0	1	0	0	1	0	28.956	5.04519	320.972	17.9157	3.55105	8.35803	380.99	19.519	2.33535	consistent-none	nonswitch
2	1615993	1617309	gene_5777	core	-				1	0	0	1	38.041	0	1	0	0	1	0	0	1	0	0	1	0	0	1	0	0	1	0	0	1	0	0	1	13.7434	17.3134	1	0	26.798	1	0	0	1	0	0	1	0	0	1	0	7.24263	1	0	0	1	0	0	1	0	36.0628	1	0	12.9467	1	0	0	1	0	0	1	0	19.9185	1	0	7.78921	1	52.7715	69.8535	1	0	0	1	0	0	1	0	0	1	0	1.25061	1	0	143.349	1	0	259.215	1	0	0	1	0	0	1	0	23.6769	1	0	36.7534	1	0	19.0249	1	0	1	0	19.1499	1	0	0	1	0	0	1	0	0	1	12.6803	0	1	0	0	1	0	1	0	28.4976	1	0	0	2.60525	97.186	9.8583		16.9498	2064.69	45.4389	2.68079	consistent-none	nonswitch
2	1617565	1618296	gene_5778	core	-				1	0	0	1	98.224	0	1	64.7541	0	1	0	0	1	0	0	1	12.8415	0	1	0	82.3216	1	100	0	1	0	0	1	100	0	1	0	4.64739	1	100	0	1	85.929	0	1	0	0	1	0	0	1	0	0	1	0	0	1	0	0	1	0	0	1	0	0	1	91.6667	0	1	0	0	1	0	0	1	100	9.93963	1	0	0	1	0	0	1	0	0	1	97.541	0	1	0	0	1	63.388	0	1	0	0	1	0	0	1	0	0	1	0	0	1	0	2.86752	1	0	1	0	0	1	0	128.397	1	0	0	1	0	0	1	100	0.97688	1	74.1803	0	1	0	1	0	12.4622	1	0	13.4568	24.1894	1647.65	40.5913	1.67806	5.93184	528.943	22.9988	3.87717	variable
2	1618876	1622273	gene_5779	core	P:GO:0006508; F:GO:0004222				1	0	720.141	1	14.744	928.073	1	25.1324	742.131	1	0	141.142	1	0	37.5573	1	10.977	49.9237	1	0	63.2751	1	79.6057	34.2031	1	0	837.466	1	100	177.152	1	0	0	1	33.608	12.4959	1	0	205.932	1	0	88.1641	1	0	1.01521	1	0	132.455	1	0	2937.68	1	7.03355	159.046	1	0	107.869	1	0	0	1	10.7122	48.1588	1	0	1464.97	1	0	29.1166	1	0	0	1	0	141.752	1	0	211.941	1	0	408.483	1	16.1271	214.465	1	0	1447.72	1	68.9523	71.5077	1	0	35.9341	1	0	215.972	1	0	496.087	1	0	79.8435	1	0	1.1289	1	0	1	0	0	1	0	268.123	1	0	461.001	1	0	22.8348	1	78.7816	774.074	1	12.6251	36.575	1	0	1	0	481.939	1	80.0471	383.041	11.9632	680.634	26.089	2.18076	341.172	297978	545.874	1.6	consistent-none	switch
2	1623332	1624330	gene_5780	core	-				1	0		1	70.0701		1	100		1	49.9499		1	0		1	0		1	0		1	100		1	49.9499		1	100		1	0		1	61.962		1	0		1	0		1	0		1	0		1	0		1	0		1	0		1	0		1	100		1	63.5636		1	86.3864		1	67.4675		1	60.5606		1	32.6326		1	0		1	77.2773		1	68.0681		1	100		1	77.8779		1	0		1	0		1	71.1712		1	64.3644		1	0	1	0		1	83.7838		1	0		1	0		1	96.997		1	85.5856		1	63.2633	1	64.6647		1	76.6767		41.6061	1598.24	39.978	0.960871					variable
2	1624598	1625699	gene_5781	core	-				1	0	0	1	100	0	1	46.0073	10.6562	1	56.4428	6.16604	1	0	0	1	100	0	1	0	0	1	100	5.26981	1	0	0	1	100	9.24475	1	0	0	1	100	0	1	96.1887	0	1	0	0	1	0	0	1	0	0	1	0	0	1	100	6.10512	1	0	0	1	51.5426	0	1	100	0	1	0	0	1	100	0	1	100	0	1	47.6407	8.73925	1	100	0	1	0	12.3709	1	100	0	1	100	0	1	100	0	1	100	0	1	0	0	1	0	0	1	62.8857	14.6717	1	100	1.37402	1	2.72232	1	0	0	1	100	25.4642	1	0	0	1	0	0	1	100	0	1	100	0	1	100	1	100	9.57924	1	100	0	54.7429	2240.63	47.3353	0.864684	2.5498	28.7922	5.36583		variable
2	1626353	1628760	gene_5782	core	-				1	0		1	62.7492		1	0		1	0		1	0		1	3.28073		1	0		1	35.299		1	0		1	65.6561		1	0		1	20.7641		1	3.03156		1	0		1	0		1	0		1	0		1	0		1	0		1	2.28405		1	18.397		1	0		1	13.4967		1	49.0449		1	0		1	9.09468		1	1.16279		1	18.6462		1	18.7292		1	15.3239		1	9.21927		1	0		1	0		1	0		1	0.830565		1	8.47176	1	0		1	21.1794		1	0		1	0		1	65.7807		1	24.8339		1	18.7292	1	19.892		1	30.1495		11.9121	334.403	18.2867	1.53513					consistent-none	nonswitch
2	1630005	1631342	gene_5783	core	-				1	0	3.50824	1	7.84753	48.9694	1	33.5575	84.1282	1	0	5.23756	1	0	12.3225	1	56.577	234.985	1	0	53.8535	1	35.6502	0	1	0	23.2518	1	84.5291	1462.98	1	0	2.67632	1	36.3976	58.1514	1	0	18.5154	1	33.2586	0	1	0	0	1	11.5097	0	1	0	2.0565	1	0	36.4871	1	0	0	1	0	6.32531	1	48.1315	0	1	27.8027	59.3649	1	11.0613	5.7714	1	26.2332	38.6881	1	0	0	1	0	318.242	1	0	20.3047	1	11.8834	111.782	1	0	0	1	22.1226	13.9998	1	0	24.9746	1	0	9.64595	1	0	34.1239	1	0	0	1	0	6.87806	1	0	1	2.54111	0	1	25.7848	6.38836	1	0	0	1	34.3797	0	1	84.4544	9.74975	1	0	0	1	18.012	1	1.49477	8.38338	1	0	0	13.6273	473.972	21.7709	1.59759	63.2964	51501	226.938	3.58533	variable
2	1632203	1633634	gene_5784	core	F:GO:0004190; P:GO:0006508				1	0	10.6407	1	43.7151	0	1	0	0	1	0	13.5653	1	0	0	1	0	0	1	0	43.5045	1	43.6453	25.3356	1	0	18.0926	1	53.7011	37.8765	1	0	0	1	0	18.2838	1	0	17.6354	1	0	0	1	0	46.7711	1	0	0	1	0	1.72331	1	0	0	1	0	38.1356	1	42.1089	0	1	0	0	1	0	15.4077	1	0	24.3545	1	100	7.80971	1	0	0	1	0	49.0821	1	0	0	1	0	19.961	1	0	1.0872	1	0	259.215	1	0	1.92805	1	0	3.26164	1	0	7.25238	1	0	0	1	0	0	1	0	1	0	10.2533	1	0	107.249	1	0	19.6943	1	0	13.9255	1	0	330.204	1	0	1.07548	1	27.095	1	0	0	1	0	0	6.89479	387.905	19.6953	2.85655	26.589	4063.54	63.7459	2.39746	consistent-none	switch
2	1633961	1634311	gene_5785	core	-				1	0		1	0		1	0		1	0		1	0		1	0		1	0		1	63.5328		1	0		1	100		1	0		1	0		1	0		1	0		1	0		1	0		1	0		1	0		1	0		1	0		1	0		1	0		1	0		1	64.9573		1	0		1	0		1	0		1	0		1	0		1	0		1	0		1	0		1	0		1	0		1	0		1	0	1	0		1	0		1	0		1	0		1	0		1	0		1	0	1	0		1	0		5.07756	388.538	19.7114	3.88206					consistent-none	switch
2	1635019	1636389	gene_5786	core	C:GO:0016021; F:GO:0022857; P:GO:0055085				1	0	3.94543	1	36.5427	60.8908	1	0	0.606387	1	0	0	1	0	14.1498	1	0	22.8458	1	0	46.3059	1	45.806	4.29838	1	0	0	1	77.3158	24.4169	1	0	0	1	0	0	1	0	286.508	1	0	0	1	0	0	1	0	20.9195	1	0	1.72629	1	0	0	1	0	1681.78	1	0	15.149	1	0	0	1	0	20.2968	1	0	6.07894	1	21.4442	4.8221	1	0	0	1	0	337.282	1	0	9.01845	1	0	395.893	1	0	0	1	0	0	1	0	0	1	0	0	1	0	116.156	1	0	0	1	0	18.4341	1	0	1	0	14.8184	1	0	0	1	0	54.7795	1	0	35.9177	1	0	0	1	0	39.4336	1	0	1	0	20.3146	1	0	0	4.02464	207.778	14.4145		75.7393	70548.5	265.61	3.50689	consistent-none	nonswitch
2	1637160	1638748	gene_5787	core	C:GO:0016020; F:GO:0015267; P:GO:0055085				1	0	39.3638	1	31.5293	8.86332	1	0	254.965	1	0	66.7721	1	0	204.011	1	0	448.607	1	0	1307.05	1	0	53.8958	1	0	83.8374	1	0	1243.53	1	0	444.609	1	0	471.454	1	0	14.9245	1	0	10.8761	1	0	8509.41	1	0	85.6568	1	0	45.4798	1	0	255.214	1	0	197.246	1	0	75.5779	1	0	56.9314	1	0	428.858	1	0	586.247	1	84.3927	4487.06	1	0	55.0249	1	0	193.134	1	0	25.0016	1	0	28.2147	1	0	146.869	1	0	505.594	1	0	71.0906	1	0	185.801	1	0	247.772	1	0	558.396	1	0	2643.27	1	0	1	0	511.001	1	0	99.6306	1	0	38.2512	1	0	573.955	1	0	137.261	1	0	86.7641	1	0	1	0	406.611	1	0	697.877	2.57604	177.673	13.3294		618.418	2.13684e+06	1461.79	2.36376	consistent-none	switch
2	1639075	1640894	gene_5788	core	-				1	0	1209.79	1	27.5275	1158.87	1	0	57543.7	1	0	2304.9	1	0	3864.11	1	0	303.7	1	0	4923.86	1	0	637.199	1	0	2544.19	1	0	4084.35	1	0	325.717	1	0	7158.54	1	0	4106.55	1	0	456.513	1	0	36844.5	1	0	2463.42	1	0	4917.32	1	0	164.203	1	22.033	3107.1	1	43.6813	4725.15	1	0	1220.78	1	0	5841.45	1	0	11807	1	62.033	11640.8	1	0	2409.09	1	0	16205.2	1	27.5275	212.134	1	0	5224.58	1	0	2612.54	1	0	13639.1	1	0	3692.37	1	0	1317.88	1	0	4276.5	1	0	12035.3	1	0	1424	1	0	1	0	3322.82	1	0	512.557	1	0	677.305	1	0	7803.12	1	0	18025.8	1	0	3739.31	1	11.044	1	0	410.611	1	0	1443.02	4.30769	160.092	12.6528		6333.42	1.08073e+08	10395.8	1.64143	consistent-none	nonswitch
2	1640759	1644385	gene_5789	core	-				1	0	47.3935	1	68.1279	186.872	1	0	107.625	1	0	91.0578	1	0	2330.29	1	0	67.1358	1	0	91.0936	1	0	516.299	1	0	253.787	1	0	595.111	1	0	180.36	1	0	19.972	1	0	1226.63	1	0	54.8756	1	0	64.3244	1	0	13.1299	1	0	24.8277	1	0	810.067	1	6.50675	73.7623	1	2.92253	9311.47	1	0	444.19	1	0	211.859	1	0	534.918	1	84.2018	176.711	1	0	41.0093	1	0	34.7848	1	0	73.7003	1	0	23.0063	1	0	58.821	1	0	157.001	1	0	31.6871	1	0	1104.57	1	0	655.937	1	0	143.944	1	0	55.9601	1	0	1	0	995.796	1	0	22.8591	1	0	122.686	1	0	83.749	1	0	147.894	1	0	20.8147	1	87.6758	1	0	83.7977	1	0	7.12764	5.543	411.061	20.2746	3.6577	495.323	2.09194e+06	1446.35	2.92002	consistent-none	switch
2	1644516	1647047	gene_5790	core	-				1	0	142.006	1	0	91.1899	1	0	330.711	1	0	18.4841	1	0	980.663	1	0	124.362	1	0	10.4378	1	0	21.5387	1	0	248.332	1	0	40.5258	1	0	26.178	1	0	155.222	1	0	993.228	1	0	4.24674	1	19.7867	1976.64	1	0	25.918	1	0	19.696	1	0	484.594	1	0	16.7441	1	35.0316	15.7184	1	0	242.528	1	0	558.57	1	0	517.954	1	37.8752	86.6381	1	0	38.6275	1	0	411.062	1	0	5.20295	1	0	751.421	1	0	1177.96	1	0	197.355	1	0	63.1247	1	0	5.81306	1	0	229.706	1	0	88.1013	1	0	216.408	1	0	1	0	21.9218	1	0	430.378	1	0	151.697	1	0	62.7675	1	0	46.2831	1	0	95.2513	1	32.9384	1	0	57.6993	1	0	286.154	2.79182	86.0785	9.27785		266.722	154850	393.51	1.47536	consistent-none	nonswitch
2	1645804	1647765	gene_5791	core	-				1	0	0	1	0	4.80008	1	0	1.60728	1	0	7.87154	1	0	4.12911	1	0	0	1	0	0	1	0	8.02509	1	0	31.3287	1	0	56.2685	1	0	27.1506	1	0	22.8899	1	0	11.1934	1	0	0	1	0	0	1	0	0	1	0	10.4008	1	0	11.3397	1	0	0	1	0	84.8744	1	0	55.7278	1	0	0	1	0	2.58176	1	0	7.32445	1	0	0	1	0	29.3616	1	0	25.8149	1	0	737.759	1	0	2.13717	1	0	24.2541	1	0	2.51785	1	0	25.1346	1	0	9.97202	1	0	4.61164	1	0	1.43065	1	0	1	0	3.0887	1	0	16.4256	1	0	18.4881	1	0	0	1	0	118.649	1	0	4.65535	1	0	1	0	26.1833	1	0	6.1219	0	0	0		32.6539	12692.2	112.66	3.45011	consistent-none	nonswitch
2	1647898	1649545	gene_5792	core	C:GO:0033573; F:GO:0005381; P:GO:0034755				1	0	11.1797	1	0	15.8304	1	0	1328.57	1	0	332.966	1	0	199.833	1	0	623.577	1	0	80.0049	1	0	15.2837	1	0	427.082	1	0	5683.77	1	0	69.3095	1	0	418.656	1	0	442.684	1	0	69.9484	1	0	308.111	1	0	40.6334	1	0	22.2502	1	0	639.972	1	0	46.86	1	0	60.4427	1	0	2.69763	1	0	3027.61	1	0	263.972	1	0	1674.13	1	0	152.566	1	0	72.0109	1	0	310.934	1	0	1061.93	1	0	538.92	1	0	81.3225	1	0	0.996127	1	0	33.0428	1	0	277.964	1	0	26.8801	1	0	65.3359	1	0	1	0	75.3603	1	0	0	1	0	14.6585	1	0	49.7484	1	0	22.2613	1	0	32.452	1	11.165	1	0	58.0826	1	0	121.85	0.248112	2.77018	1.66439		437.248	980285	990.093	2.26437	consistent-none	nonswitch
2	1650375	1652655	gene_5793	core	F:GO:0005507; F:GO:0016491				1	0	321.881	1	0	20.5276	1	0	28.5435	1	0	64.0879	1	0	0	1	0	4.86463	1	0	0	1	0	11.0445	1	0	226.043	1	0	1.60944	1	0	124.032	1	0	27.2793	1	0	7.78392	1	0	13.2661	1	0	5.86704	1	0	5.27225	1	0	10.4661	1	0	7.16259	1	0	0	1	0	0	1	0	378.949	1	0	3.31248	1	0	17.7882	1	25.0767	5.10087	1	0	2.4582	1	0	7.33494	1	0	6.11285	1	0	12.8619	1	0	0	1	0	111.234	1	0	10.8629	1	0	2.17596	1	0	5.5095	1	0	155.939	1	0	0	1	0	1	0	2.47793	1	0	0	1	0	57.5504	1	0	0	1	0	3.73151	1	0	0	1	1.35905	1	0	114.552	1	0	60.2802	0.587462	13.9809	3.7391		42.7433	7127.88	84.4268	1.9752	consistent-none	nonswitch
2	1653492	1653686	gene_5794	core	-				1	0	9.21855	1	0	0	1	0	0	1	0	11.8532	1	0	0	1	0	0	1	0	0	1	0	0	1	0	0	1	0	0	1	0	5.76381	1	0	0	1	0	0	1	0	0	1	0	0	1	0	0	1	0	0	1	0	32.9936	1	0	0	1	0	0	1	0	17.9938	1	0	0	1	0	5.45245	1	0	0	1	0	0	1	0	0	1	0	0	1	0	0	1	0	3.45882	1	0	14.2231	1	0	0	1	0	0.749692	1	0	0	1	0	0	1	0	0	1	0	1	0	13.034	1	0	0	1	0	0	1	0	0	1	0	0	1	0	0	1	56.4103	1	0	33.3609	1	0	23.8813	1.25356	70.7137	8.40914		3.99961	73.3546	8.56473		consistent-none	nonswitch
2	1653881	1655833	gene_5795	core	P:GO:0006207; F:GO:0004590; P:GO:0044205				1	0	19.6269	1	0	23.1924	1	0	365.907	1	0	18.1678	1	0	0	1	0	26.7414	1	0	452.769	1	0	7.49262	1	0	33.8208	1	0	9.56197	1	0	1583.57	1	0	53.7356	1	0	73.0417	1	0	14.1063	1	0	34.4885	1	0	25.1934	1	0	2072.58	1	0	5.16613	1	25.6528	0	1	0	83.8012	1	0	24.6873	1	0	252.301	1	0	44.5893	1	25.6528	7.97482	1	0	33.3625	1	0	1.72988	1	0	475.63	1	0	6.3024	1	0	53.0195	1	0	170.152	1	0	16.795	1	0	1.47285	1	0	10.8862	1	0	191.504	1	0	61.9301	1	0	1	0	44.0918	1	0	0	1	0	127.687	1	0	3.06773	1	0	244.197	1	0	42.4967	1	25.6528	1	0	44.4469	1	0	10.0873	1.71019	41.8771	6.47125		157.474	155823	394.744	2.50673	consistent-none	nonswitch
2	1656288	1657499	gene_5796	core	F:GO:0003871; F:GO:0008270; P:GO:0009086				1	0	182.304	1	62.9538	114.275	1	0	29.4313	1	0	361.741	1	0	878.453	1	0	104.548	1	0	155.235	1	0	2.14919	1	0	48.4727	1	0	219.209	1	0	230.927	1	0	88.0246	1	0	53.9363	1	0	10.921	1	0	0	1	0	503.376	1	0	196.004	1	0	26.2628	1	50.5776	228.539	1	100	99.129	1	0	4072.29	1	0	605.522	1	0	290.001	1	100	28.4056	1	0	2097.42	1	0	44.3761	1	0	83.2094	1	0	56.4036	1	0	1759.28	1	0	246.872	1	0	160.337	1	0	65.872	1	0	184.778	1	0	13.7075	1	0	49.905	1	0	1	0	87.5211	1	0	66.7853	1	0	637.127	1	0	2359.59	1	0	681.849	1	0	234.234	1	34.4059	1	0	46.7053	1	0	508.718	7.73194	568.518	23.8436	3.08378	416.601	605395	778.072	1.86766	consistent-none	switch
2	1657503	1658965	gene_5797	core	F:GO:0000166				1	0	12.5273	1	0	3.72972	1	0	10.3602	1	0	0	1	0	125.525	1	0	33.5237	1	0	14.9813	1	0	17.036	1	0	19.2428	1	0	12.9927	1	0	19.106	1	0	16.8376	1	0	8.66817	1	0	38.1938	1	0	0	1	0	40.4894	1	0	0.739399	1	0	0	1	0	141.922	1	14.9692	0	1	0	17.2446	1	0	7.23443	1	0	16.1931	1	21.9412	0	1	0	142.625	1	0	6.3632	1	0	2.08848	1	0	0	1	0	15.7334	1	0	139.998	1	0	0	1	0	27.4909	1	0	1.08042	1	0	2.97391	1	0	1.84341	1	0	1	0	0	1	0	0	1	0	138.66	1	0	0	1	0	50.362	1	0	77.1237	1	0	1	0	120.007	1	0	9.31919	0.820232	15.3459	3.91739		30.0515	2075.19	45.5542	1.51587	consistent-none	nonswitch
2	1657656	1660585	gene_5798	core	F:GO:0043743				1	0	4.20302	1	0	318.781	1	0	2.8216	1	0	0	1	0	4.00953	1	0	0	1	0	0	1	0	91.2083	1	0	1.60357	1	0	125.398	1	0	4.70569	1	0	0	1	0	0	1	0	0	1	0	0	1	0	0	1	0	4.96307	1	0	1.92275	1	0	0	1	2.25256	13.3865	1	0	0	1	0	126.15	1	0	6.91972	1	5.73379	5.71529	1	0	0	1	0	0	1	0	0	1	0	0	1	0	0	1	0	0	1	0	12.1345	1	0	32.9656	1	0	8.99914	1	0	3.80605	1	0	0	1	0	1	0	0	1	0	0	1	0	0	1	0	0	1	0	9.64231	1	0	0	1	0	1	0	4.71642	1	0	0	0.177474	0.830295	0.911205		18.2338	3073.38	55.4381	3.0404	consistent-none	nonswitch
2	1660625	1661495	gene_5799	core	-				1	0	0	1	0	0	1	0	0	1	0	37.3356	1	0	0	1	0	0	1	0	0	1	0	0	1	0	17.007	1	0	0	1	0	36.8859	1	0	1.51129	1	0	0	1	0	0	1	0	0	1	0	16.1808	1	0	0	1	0	0	1	0	0	1	0	4.77523	1	0	118.886	1	0	53.1159	1	0	4.29844	1	0	0	1	0	0	1	0	0	1	0	17.9902	1	0	5.30915	1	0	35.1857	1	0	0	1	0	0	1	0	0	1	0	19.2294	1	0	1.60078	1	0	0	1	0	1	0	0	1	0	0	1	0	0	1	0	0	1	0	0	1	0	0	1	0	1	0	5.14314	1	0	0	0	0	0		8.70825	453.146	21.2872	2.44449	consistent-none	nonswitch
2	1661633	1664073	gene_5800	core	-				1	0	9.74167	1	67.3494	0	1	0	78.9351	1	0	65.6385	1	0	37.4577	1	0	0.701268	1	0	156.728	1	20.5244	598.842	1	0	20.1096	1	0	126.119	1	0	50.5333	1	0	0	1	0	152.609	1	0	5.3704	1	0	6.92544	1	0	0	1	0	0	1	0	16.9244	1	35.2724	200.212	1	20.5244	30.0158	1	0	2.19109	1	0	14.9882	1	0	20.3229	1	77.1815	9.88753	1	0	149.085	1	0	0	1	0	0	1	0	2.60729	1	0	28.459	1	0	11.1942	1	0	0	1	0	384.873	1	0	8.78487	1	0	164.147	1	0	1.25918	1	0	1	0	78.2039	1	43.3019	195.347	1	0	0	1	0	0	1	20.5244	38.4633	1	0	281.397	1	64.3179	1	0	35.01	1	0	2.12382	7.75547	370.592	19.2508	2.48222	69.4234	14207.2	119.194	1.71691	consistent-none	nonswitch
2	1666645	1667903	gene_5801	core	F:GO:0008270				1	0		1	35.9015		1	0		1	100		1	0		1	100		1	0		1	100		1	0		1	100		1	0		1	0		1	0.794281			0		1	0		1	30.3415			0		1	50.5957		1	0		1	0			0		1	53.2168		1	66.7196		1	68.5465		1	0		1	100			0		1	48.2923			0		1	0		1	100		1	100		1	0		1	0		1	37.3312		1	0	1	0		1	100			0		1	0		1	100		1	0		1	100	1	29.9444		1	0		36.4534	1830.25	42.7814	1.17359					variable
2	1669536	1673255	gene_5802	core	C:GO:0016021; F:GO:0005524; F:GO:0140359; P:GO:0055085				1	0		1	0		1	0		1	100		1	0		1	100		1	19.4086		1	100		1	0		1	100		1	0		1	0		1	0			0		1	0		1	0			0		1	0		1	0		1	0			0		1	0		1	100		1	89.8925		1	0		1	0			0		1	17.0161			0		1	23.629		1	39.4892		1	100		1	0		1	0		1	13.4677		1	0	1	0		1	100			0		1	0		1	100		1	0		1	46.2634	1	0		1	0		26.9017	1709.52	41.3464	1.53694					variable
2	1674107	1675081	gene_5803	core	P:GO:0043386				1	0	15.7335		34.359	0	1	0	42.3427	1	50.9744	25.8738	1	0	245.398	1	7.38462	0	1	0	139.665	1	51.7949	88.4856	1	0	23.9054	1	100	0	1	0	7.78658	1	0	1655.7	1	0	0		0	0	1	0	337.519	1	0	159.542		0	0	1	56.3077	24.3247	1	0	113.378	1	0	186.894		0	0	1	0	164.147	1	85.1282	261.842	1	8.20513	1150.53	1	0	172.53	1	0	96.2849		0	0	1	0	340.714		0	0	1	0	24.8407	1	0	21.2085	1	0	29.464	1	0	18.3751	1	0	303.215	1	9.4359	29.7176	1	0	1	0	261.501	1	0	123.43		0	0	1	0	314.613	1	100	7.75874	1	0	37.3012	1	0	1	0	474.172	1	0	46.2563	12.3482	813.925	28.5294	2.31041	192.901	107453	327.801	1.69932	consistent-none	switch
2	1675271	1675912	gene_5804	core	-				1	0			16.5109		1	0		1	78.6604		1	0		1	100		1	0		1	100		1	5.919		1	100		1	0		1	0		1	0			0		1	0		1	0			0		1	100		1	0		1	7.94393			0		1	51.4019		1	91.5888		1	36.1371		1	13.5514		1	0			0		1	0			0		1	100		1	0		1	0		1	16.3551		1	0		1	100		1	13.5514	1	0		1	0			0		1	0		1	100		1	7.94393		1	0	1	13.5514		1	0		27.2791	1654.76	40.6787	1.49121					variable
2	1693259	1693650	gene_5805	core	P:GO:0043386				1	0		1	0		1	0		1	100		1	0		1	100		1	100		1	100		1	100		1	100		1	0		1	100		1	0			0		1	0		1	100			0		1	100		1	0		1	0			0		1	100		1	100		1	100		1	6.37755		1	100			0		1	100			0		1	100		1	0		1	100		1	0		1	0		1	100		1	0	1	0		1	100			0		1	96.4286		1	100		1	100		1	0	1	100		1	100		59.0463	2457.02	49.5684	0.839483					variable
2	1700068	1704906	gene_5806	core	-				1	0	0	1	18.1649	20.5276	1	10.3534	0	1	51.5189	21.8501	1	0	147.099	1	43.1287	0	1	31.8661	212.436	1	84.7282	241.981	1	26.3071	2.38671	1	86.8361	0	1	18.2682	8.08137	1	24.6539	248.355	1	20.8101	0	1	0	0	1	16.4083	2743.23	1	18.8262	19.689	1	0	7.34262	1	51.7462	0	1	12.7299	88.9831	1	13.2465	160.702	1	0	0	1	34.8832	6.34719	1	40.7729	19.4053	1	66.15	16.5081	1	19.0329	2028.44	1	19.9215	751.883	1	0	0	1	17.8549	66.826	1	0	14.5505	1	33.478	2.71341	1	24.0132	48.2942	1	31.9694	0	1	15.5611	0	1	22.7526	20.9114	1	63.2362	12.6562	1	13.3085	1	6.6336	61.217	1	76.5034	0	1	0	0	1	32.5687	107.526	1	98.0781	0	1	20.8101	31.3134	1	32.92	1	34.2839	22.98	1	20.8101	45.0427	27.8919	615.317	24.8056	0.889348	166.96	267996	517.683	3.10065	variable
2	1700537	1701148	gene_5807	core	-				1	0	0	1	82.1895	368.301	1	38.2353	0	1	100	0	1	0	6.01942	1	100	0	1	100	0	1	100	23.5259	1	100	65.4116	1	100	52.1717	1	82.1895	4.91296	1	100	0	1	87.9085	0		0	0	1	59.1503	21.9917	1	72.2222	43.0696		0	0	1	100	13.723	1	24.0196	206.101	1	38.8889	0		0	0	1	100	41.4741	1	100	30.589	1	100	44.9058	1	73.8562	0	1	80.8824	7.08423		0	0	1	64.5425	4.6435		0	0	1	100	114.61	1	100	688.946	1	100	4.03537	1	57.1895	20.2945	1	100	0	1	100	1.54577	1	38.3987	1	0	30.5459	1	100	0		0	6.83162	1	100	0	1	100	29.9159	1	89.3791	68.1245	1	75.3268	1	100	10.0238	1	100	18.8825	78.5738	981.434	31.3278	0.398706	51.9148	16345.2	127.848	2.46266	variable
2	1705230	1707542	gene_5808	core	-				1	0	197.518	1	72.0709	220.296	1	0	3.91294	1	0	71.4798	1	31.0419	17.1067	1	0	71.3104	1	0	1.80626	1	27.0644	30.6384	1	0	16.7204	1	27.3671	109.724	1	0	1578.77	1	0	14.633	1	0	38.9756	1	0	92.8382	1	0	15.7009	1	0	14.3425	1	0	21.4252	1	0	47.3774	1	28.275	683.651	1	21.6602	129.299	1	0	111.547	1	0	0	1	21.6602	18.7167	1	45.1794	282.265	1	0	88.8627	1	0	3.66203	1	0	74.4022	1	0	24.0783	1	0	30.0615	1	0	91.4038	1	0	40.9022	1	0	51.7221	1	0	7.94273	1	0	424.501	1	100	45.6597	1	0	1	0	251.305	1	40.6831	21.5683	1	0	47.12	1	0	0	1	0	25.2415	1	0	26.6397	1	69.5633	1	0	206.581	1	0	1018.18	10.7681	515.785	22.7109	2.10909	145.811	86576.4	294.239	2.01794	variable
2	1707815	1708623	gene_5809	core	-				1	0	62.8628	1	0	0	1	0	17.6428	1	0	4.64035	1	0	22.3847	1	0	91.674	1	0	179.117	1	0	58.9105	1	0	31.3173	1	0	60.235	1	0	123.701	1	0	295.808	1	0	68.9187	1	0	18.6426	1	0	245.981	1	0	126.724	1	0	57.1673	1	0	486.494	1	0	35.9932	1	0	31.7466	1	0	44.9125	1	0	105.492	1	0	189.405	1	0	1793.11	1	0	185.917	1	0	7.34368	1	0	345.054	1	0	167.455	1	0	42.2997	1	0	438.883	1	0	1233.36	1	0	160.364	1	0	21.6459	1	0	83.6456	1	0	9.47448	1	0	1	0	192.37	1	0	344.007	1	0	257.225	1	0	25.898	1	0	936.089	1	0	140.172	1	0	1	0	410.149	1	0	8.11784	0	0	0		213.078	119262	345.343	1.62074	consistent-none	nonswitch
2	1709458	1710878	gene_5810	core	-				1	0	251.907	1	0	363.982	1	0	23.0821	1	0	3.55837	1	0	66.7396	1	0	30.8418	1	0	0	1	0	1317.45	1	0	96.9698	1	0	44.6286	1	0	93.7929	1	0	691.075	1	0	646.419	1	0	107.818	1	0	81.277	1	0	35.0746	1	0	43.5782	1	35.2569	2006.79	1	0	0	1	0	256.945	1	0	348.459	1	0	0	1	0	54.6622	1	50.1759	80.6864	1	0	8.90291	1	0	284.831	1	0	79.5138	1	0	108.74	1	0	54.8996	1	0	0	1	0	0	1	0	111.557	1	0	256.671	1	0	131.12	1	0	110.834	1	0	1	0	0	1	0	36.2233	1	0	5.26819	1	0	54.2435	1	0	20.3202	1	0	43.1695	1	0	1	0	5.50349	1	0	8.75718	1.89851	81.7835	9.04343		185.263	139040	372.881	2.01272	consistent-none	nonswitch
2	1711246	1712980	gene_5811	core	F:GO:0016787				1	0	1931.29	1	0	708.676	1	0	60.0486	1	0	693.679	1	0	31.9521	1	0	318.853	1	0	4400.91	1	0	151.348	1	0	247.375	1	0	34.5339	1	0	193.999	1	0	561.218	1	0	178.027	1	0	144.355	1	0	338.224	1	0	277.042	1	0	322.344	1	0	70.1322	1	0	324.153	1	0	20.2958	1	0	211.124	1	0	661.05	1	0	724.509	1	41.0375	72.014	1	0	3745.7	1	0	657.7	1	0	304.037	1	0	409.866	1	0	314.882	1	0	383.16	1	0	1236.24	1	0	520.392	1	0	3184.75	1	0	785.306	1	0	1045.03	1	0	1	0	23.605	1	0	20.9568	1	0	40.4078	1	0	181.701	1	0	65.9371	1	0	199.035	1	0	1	0	249.244	1	0	237.298	0.911944	37.4239	6.1175		611.218	924967	961.752	1.5735	consistent-none	nonswitch
2	1711263	1715750	gene_5812	core	P:GO:0006281; F:GO:0005524; F:GO:0003677; F:GO:0003910; P:GO:0071897; P:GO:0006310				1	0	9075.69	1	0	4285.02	1	0	1207.84	1	0	3494.87	1	0	60639.6	1	0	1572.05	1	0	6786.12	1	11.1631	535.687	1	0	1020.81	1	0	1331.52	1	0	761.27	1	0	8809.12	1	0	3805.07	1	0	1112.07	1	0	2526.27	1	0	1707.18	1	0	993.817	1	0	7395.65	1	0	3118.2	1	0	25203.5	1	0	1672.6	1	0	8805.79	1	0	1429.2	1	50.5793	717.977	1	0	27155.5	1	0	14991.7	1	0	14092.6	1	0	360.333	1	0	832.668	1	0	567.566	1	0	11509.3	1	0	2577.69	1	0	33452.8	1	0	11140	1	0	2263.28	1	0	1	0	572.583	1	0	1024.07	1	0	2692.54	1	0	1797.79	1	37.4332	3783.96	1	0	735.337	1	14.639	1	0	2430.99	1	0	565.869	2.52921	91.1492	9.54721		6757.06	1.27355e+08	11285.2	1.67013	consistent-none	nonswitch
2	1715923	1717901	gene_5813	core	F:GO:0005515				1	0	0	1	0	1548.37	1	0	12.041	1	0	3.71425	1	0	20.4838	1	0	1.02294	1	0	76.3093	1	0	38.7486	1	0	2.30924	1	0	11.6456	1	0	200.449	1	0	687.753	1	0	687.308	1	0	16.4026	1	0	133.721	1	0	1640.09	1	0	7.12646	1	0	202.265	1	0	45.5767	1	0	17.7016	1	0	5.24679	1	0	6.7131	1	0	62.9065	1	49.5705	130.393	1	0	48.184	1	0	4.52214	1	0	39.3662	1	0	30.8772	1	0	79.5293	1	0	28.2861	1	0	858.946	1	0	25.8738	1	0	149.454	1	0	6.31698	1	0	215.064	1	0	1	0	30.1148	1	0	69.5893	1	0	183.836	1	0	24.6219	1	14.4517	15.3741	1	0	19.7005	1	25.3158	1	0	7.0901	1	0	106.524	1.98529	71.1276	8.43372		174.455	136334	369.235	2.1165	consistent-none	nonswitch
2	1717793	1719158	gene_5814	core	-				1	0	260.398	1	0	247.515	1	0	565.433	1	0	220.375	1	0	246.511	1	0	99.1206	1	0	414.812	1	0	272.576	1	0	27.4977	1	0	17.465	1	0	742.84	1	0	54.9188	1	0	57.2593	1	0	406.26	1	0	32.0845	1	0	75.2888	1	0	82.7431	1	0	134.844	1	0	224.237	1	0	38.02	1	0	124.396	1	0	438.207	1	0	2272.18	1	32.1376	228.612	1	0	3898.41	1	0	39.7546	1	0	1452.61	1	0	63.4281	1	0	305.56	1	0	149.354	1	0	99.1893	1	0	194.222	1	0	172.759	1	0	1291.11	1	0	107.923	1	0	1	0	1082.39	1	0	434.105	1	0	1396.88	1	0	53.7629	1	89.6047	352.783	1	0	28.3948	1	0	1	0	95.2357	1	0	28.6331	2.70538	198.465	14.0878		430.932	516514	718.689	1.66775	consistent-none	switch
2	1719312	1723203	gene_5815	core	F:GO:0005515				1	0	555.766	1	0	4861.42	1	0	609.497	1	0	681.509	1	0	782.509	1	31.3207	167.618	1	0	92908.1	1	38.0781	1392.31	1	0	1053.44	1	95.4008	162.193	1	0	385.263	1	0	891.203	1	0	3400.41	1	0	168.601	1	0	4540.61	1	0	340.414	1	0	1113.25	1	0	2287.28	1	0	1324.69	1	0	180.095	1	0	81.2234	1	0	7341.95	1	0	1458.35	1	97.0966	238.535	1	0	4388.45	1	0	73.4204	1	0	1472.46	1	0	149.725	1	0	958.857	1	0	457.979	1	0	1213.36	1	0	357.473	1	0	192.771	1	0	930.8	1	0	639.461	1	0	1	0	447.549	1	76.7986	280.245	1	0	4930.15	1	0	12926.5	1	96.5827	5695.18	1	0	1876.39	1	0	1	0	127.37	1	0	63.1937	9.67283	726.724	26.9578	2.78696	3816.46	1.9964e+08	14129.4	3.70223	consistent-none	switch
2	1720909	1723420	gene_5816	core	F:GO:0016787				1	0	939.545	1	0	7309.73	1	0	268.613	1	0	1255.2	1	0	315.093	1	48.5271	180.125	1	0	808.516	1	58.9968	18.1742	1	0	240.87	1	100	242.194	1	0	677.233	1	0	1974.87	1	0	4180.98	1	0	212.518	1	0	1106.92	1	0	874.079	1	0	118.771	1	0	932.323	1	0	1322.43	1	0	70.1694	1	0	336.844	1	0	2519.48	1	0	1797.77	1	86.8631	333.526	1	0	183.158	1	0	124.798	1	0	460.412	1	0	129.993	1	0	770.734	1	0	2493.89	1	0	42.9985	1	0	126.404	1	0	275.07	1	0	509.402	1	0	136.562	1	0	1	0	562.544	1	60.3901	722.625	1	0	318.027	1	0	576.653	1	100	3500.16	1	0	112.728	1	0	1	0	289.394	1	0	59456.4	10.1062	737.082	27.1493	2.68641	2298.32	8.14807e+07	9026.67	3.9275	consistent-none	switch
2	1723720	1729024	gene_5817	core	C:GO:0005643				1	0	0	1	0	0	1	0	0	1	0	0	1	0	1.23483	1	0	0	1	0	0	1	41.9227	41.3859	1	0	0	1	76.1169	0	1	0	61.7797	1	0	0	1	0	0	1	0	5.57559	1	0	0	1	0	0	1	0	0	1	0	0	1	0	0	1	0	0	1	0	0	1	0	0	1	0	8.04184	1	70.7257	0	1	0	0	1	0	0	1	11.8002	0	1	9.44392	0	1	0	0	1	0	49.3744	1	0	0	1	0	0	1	0	0	1	0	0	1	0	0	1	0	1	0	0	1	42.8841	0	1	0	22.0753	1	0	0	1	78.2092	0	1	0	0	1	9.44392	1	0	3.12608	1	0	0	7.5677	414.764	20.3658	2.69114	4.47892	183.312	13.5393		consistent-none	nonswitch
2	1729151	1738451	gene_5818	core	F:GO:0005515; F:GO:0004674				1	0	0	1	5.38652	0	1	0	0	1	0	0	1	0	0	1	0	3.57793	1	0	32.086	1	47.4895	0	1	0	1.83718	1	74.0566	0	1	0	4.92469	1	0	0	1	0	80.6191	1	0	0	1	0	0	1	0	5.28652	1	0	0	1	0	9.20297	1	0	0	1	0	0	1	0	0	1	0	0	1	0	10.4403	1	67.9712	4.17036	1	0	0	1	0	0	1	5.38652	14.9983	1	25.8037	20.3576	1	0	0	1	0	22.0316	1	0	17.6582	1	0	29.8931	1	0	0	1	0	0	1	0	0	1	0	1	0	7.25799	1	37.9422	0	1	0	0	1	0	0	1	77.9164	0	1	0	0	1	0	1	0	0	1	0	0	7.59894	408.992	20.2236	2.66136	6.14748	203.958	14.2814	2.32313	consistent-none	nonswitch
2	1738699	1742147	gene_5819	core	P:GO:0044237				1	0	0	1	21.6874	20.0714	1	0	236.805	1	4.95796	45.2176	1	0	0	1	4.52305	9.74463	1	6.05973	171.576	1	0	0	1	0	8.84612	1	0	0	1	4.2621	2.65946	1	0	46.2056	1	5.97275	176.661	1	8.23427	5.55729	1	0	1775.8	1	2.11656	0	1	8.0893	0	1	0	12.3316	1	7.88634	41.0691	1	0	0	1	6.05973	34.9665	1	7.68339	2.93515	1	4.87098	31.777	1	44.2447	7.4621	1	0	5.98007	1	7.27747	0.519674	1	22.3253	84.6854	1	8.0893	4.62255	1	8.95912	0	1	7.71238	312.704	1	0	2.9452	1	1.62366	0	1	5.30589	12.4808	1	0	22.7411	1	3.68223	62.8789	1	4.98695	1	0	40.1531	1	0	0	1	4.11714	3.5007	1	7.56741	0	1	18.4981	9.02103	1	1.68165	0	1	14.5259	1	3.27631	10.5092	1	6.55262	47.3442	5.84066	64.9435	8.05875	1.37977	75.5761	74933.9	273.74	3.62205	consistent-none	nonswitch
2	1738869	1739858	gene_5820	core	-				1	0	3183.05	1	50.6061	155.578	1	0	2194.87	1	0	1646.12	1	0	297.672	1	0	69.0675	1	0	190.567	1	0	286.144	1	0	255.994	1	0	544.158	1	0	257.93	1	0	694.43	1	0	5354.61	1	0	3665.64	1	0	227.894	1	0	813.537	1	0	561.809	1	0	407.855	1	0	83.6707	1	0	68.3389	1	0	661.343	1	0	276.575	1	0	426.034	1	76.5657	1289.42	1	0	285.367	1	0	456.736	1	64.1414	679.915	1	0	196.511	1	0	338.478	1	0	865.371	1	0	208.079	1	0	1510	1	0	121.412	1	0	352.72	1	0	287.43	1	0	1	0	749.05	1	0	167.27	1	0	3211.64	1	0	674.17	1	0	1151.95	1	0	3072.3	1	50.6061	1	0	3905.67	1	0	1855.49	5.37598	313.587	17.7084	3.29398	1016.32	1.54964e+06	1244.85	1.22485	consistent-none	nonswitch
2	1742363	1742623	gene_5821	core	-	Effector			1	0	628.791	1	98.0843	760.022	1	0	594.214	1	100	11.4314	1	0	543.137	1	100	301.976	1	100	230.465	1	0	76.0069	1	100	2684.25	1	0	29.2596	1	100	22.0101	1	0	423.859	1	30.6513	119.726	1	100	41.3731	1	0	17.8535	1	100	438.433	1	57.8544	454.261	1	0	110.37	1	53.2567	16.0974	1	0	232.582	1	100	2731.17	1	100	274.469	1	100	203.345	1	0	1991.86	1	41.7625	0	1	100	3288.5	1	57.8544	855.445	1	65.5172	86.8974	1	47.1264	2284.95	1	100	433.72	1	100	137.804	1	100	8.4879	1	39.4636	160.419	1	0	1650.84	1	60.9195	5030.31	1	43.6782	1	0	1083	1	0	22.4537	1	100	1055.55	1	100	15.9372	1	0	4.21199	1	87.3563	225.118	1	0	1	66.2835	6080.33	1	100	286.154	54.4402	1913.21	43.7402	0.803454	829.002	1.81092e+06	1345.7	1.62328	variable
2	1743368	1745914	gene_5822	core	-				1	0	16.9411	1	0	169.353	1	0	45.8333	1	0	215.811	1	0	327.715	1	0	96.3805	1	0	0	1	0	3.7304	1	0	3.65405	1	0	62.2545	1	0	199.104	1	0	0	1	0	0	1	0	52.6353	1	0	42.9672	1	0	32.1839	1	0	17.8671	1	0	36.6596	1	19.6702	24.6958	1	29.7605	70.548	1	0	168.422	1	0	3.64333	1	0	106.152	1	29.9568	184.413	1	0	20.343	1	0	12.5515	1	0	173.605	1	0	52.5469	1	0	57.7675	1	0	6.25558	1	0	40.9022	1	0	10.062	1	0	20.9342	1	0	2.03728	1	0	27.9111	1	0	1	0	2862.91	1	0	0	1	0	62.2756	1	0	2.48888	1	0	57.2233	1	0	10.524	1	14.9195	1	0	63.5329	1	0	247.092	2.09571	49.8856	7.06297		130.51	188107	433.713	3.32322	consistent-none	nonswitch
2	1747988	1750030	gene_5823	core	P:GO:0000492				1	0	34.2427	1	0	312.651	1	0	4.90694	1	0	5.47171	1	0	31.3812	1	0	99.4896	1	0	8.7164	1	0	81.7025	1	0	21.2588	1	0	35.1678	1	0	114.213	1	0	761.771	1	0	163.03	1	0	0	1	0	1165.95	1	0	6.7952	1	0	765.731	1	0	14.2922	1	0	0	1	0	32.0036	1	0	41.5857	1	0	47.4919	1	0	37.1935	1	24.5228	62.5554	1	0	15.9179	1	0	1425.02	1	0	65.926	1	37.5918	399.869	1	0	23.3158	1	0	331.017	1	0	92.6037	1	0	109.313	1	0	6.64053	1	0	76.121	1	0	8.26708	1	0	1	0	28.6148	1	0	18.6425	1	0	10.8753	1	0	0	1	0	31.9358	1	0	22.5361	1	0	1	0	347.605	1	0	0	1.38032	43.8357	6.62085		159.577	96545.9	310.718	1.94713	consistent-none	nonswitch
2	1756366	1758980	gene_5824	core	F:GO:0003677; F:GO:0008270				1	0	10.6898	1	0	66.0888	1	0	62.5475	1	0	86.1794	1	13.6902	23.4421	1	0	144.571	1	0	10.3687	1	0	0	1	39.7323	798.5	1	0	10.3027	1	0	732.19	1	0	9.22681	1	0	47.6622	1	0	16.7268	1	0	2.06514	1	0	83.0005	1	0	1.01517	1	0	13.4519	1	0	1.39694	1	0	0	1	0	0	1	0	20.794	1	0	60.6004	1	70.0956	23.1823	1	0	10.0426	1	0	109.617	1	19.1587	89.0282	1	89.4455	14.5995	1	0	8.1689	1	74.3021	33.3128	1	0	53.8042	1	54.4551	1.12825	1	0	5.29693	1	0	52.4292	1	0	9.08072	1	0	1	0	405.266	1	0	0	1	24.3595	46.1301	1	0	0	1	0	6.69247	1	0	19.2542	1	19.1587	1	0	31.4199	1	0	67.3636	8.98662	474.079	21.7733	2.42286	74.1078	28306.8	168.246	2.27029	consistent-none	switch
2	1760740	1762106	gene_5825	core	F:GO:0004418; P:GO:0018160; P:GO:0033014				1	0	12.8752	1	0	47.1242	1	0	16.1662	1	0	108.042	1	0	69.9087	1	0	0	1	0	0	1	0	39.0164	1	0	26.5735	1	0	33.0617	1	0	25.1844	1	0	305.668	1	0	0	1	0	145.927	1	0	30.4803	1	0	0	1	0	105.692	1	0	7.10516	1	0	11.4876	1	0	32.6768	1	0	10.5483	1	0	0	1	0	0	1	69.5684	3.44483	1	0	0	1	0	0	1	0	0	1	0	20.4933	1	0	7.89882	1	0	0	1	0	6.18583	1	0	0	1	0	3.79642	1	0	0	1	0	0	1	0	1	0	0	1	0	35.3341	1	0	0	1	0	0	1	0	12.028	1	0	7.88367	1	90.0512	1	0	65.4581	1	0	0	3.5471	281.427	16.7758		27.6758	2969.14	54.4898	1.96886	consistent-none	switch
2	1762189	1763564	gene_5826	core	F:GO:0003743; P:GO:0006413				1	0	0	1	0	32.8441	1	0	0	1	0	0	1	0	0	1	0	22.7335	1	0	81.4984	1	0	0	1	0	0	1	0	12.6119	1	0	23.8273	1	0	0	1	0	0	1	0	20.3456	1	0	0	1	0	19.7221	1	0	0	1	0	0	1	0	0	1	0	0	1	0	0	1	0	3.09888	1	0	9.67635	1	0	7.87082	1	0	0	1	0	0	1	0	0	1	0	0	1	0	48.2296	1	0	30.98	1	0	0	1	0	4.59208	1	0	0	1	0	0	1	0	0	1	0	1	0	2.05573	1	0	19.647	1	0	0	1	0	0	1	0	10.1161	1	0	0	1	78.7064	1	0	0	1	0	0	1.74903	137.66	11.7329		8.13603	259.18	16.0991	1.97874	consistent-none	nonswitch
2	1763780	1766583	gene_5827	core	-				1	0	0	1	0	34.9631	1	0	0	1	0	29.1726	1	0	72.4182	1	0	0	1	0	0	1	0	6.94005	1	0	0	1	0	40.3581	1	0	3.53329	1	0	9.9342	1	0	0	1	0	0	1	0	14.3136	1	0	13.6857	1	0	6.82507	1	0	2.1949	1	17.8673	0	1	45.6491	268.474	1	0	0	1	0	0	1	0	2.51095	1	43.7589	92.0022	1	0	0	1	0	0	1	0	0	1	0	0	1	0	0	1	0	0	1	0	0	1	0	0	1	0	2.16243	1	0	29.3434	1	0	12.0646	1	0	1	0	9.22033	1	0	0	1	0	8.37195	1	0	0	1	0	0	1	0	20.1679	1	14.2653	1	0	0	1	0	8.16896	2.7009	95.2989	9.76212		15.9727	1923.05	43.8526	2.74547	consistent-none	nonswitch
2	1767011	1769577	gene_5828	core	-				1	0	8438.24	1	0	343.157	1	0	4854.51	1	0	652.935	1	0	143.635	1	0	9390.63	1	0	8638.83	1	0	504.059	1	0	978.643	1	0	640.47	1	0	1753.93	1	0	6386.27	1	0	8267.49	1	0	143.846	1	0	3269.85	1	0	4972.03	1	0	7224.75	1	0	3640.77	1	0	1802.69	1	0	13531.1	1	0	837.418	1	0	413.787	1	0	2192.56	1	19.5169	781.665	1	0	427.051	1	0	9088.22	1	0	1460.37	1	0	237.455	1	0	770.66	1	0	1162.09	1	0	503.31	1	0	539.529	1	0	1128.47	1	0	458.92	1	0	755.173	1	0	1	0	1380.84	1	0	935.283	1	0	462.89	1	0	1132.61	1	0	541.82	1	0	1035.02	1	19.5169	1	0	2832.16	1	0	120.505	0.86742	16.5446	4.06751		2669.2	1.10078e+07	3317.81	1.243	consistent-none	nonswitch
2	1769482	1771182	gene_5829	core	-				1	0	1755.71	1	0	592.391	1	0	290.127	1	0	1099.5	1	0	5419.45	1	0	3834.38	1	0	103.023	1	0	67.1689	1	0	26.8516	1	0	157.832	1	0	2974.12	1	0	372.533	1	0	989.015	1	0	1556.55	1	0	34.9698	1	0	856.764	1	0	839.949	1	0	92.8336	1	0	84.3332	1	0	1219.86	1	0	120.584	1	0	741.864	1	0	931.513	1	0	455.423	1	0	2124.96	1	0	513.632	1	0	345.769	1	0	159.55	1	0	93.7963	1	0	331.157	1	0	325.358	1	0	477.988	1	0	1187.47	1	0	367.357	1	0	82.1559	1	0	1	0	296.572	1	0	91.7458	1	0	174.099	1	0	97.2471	1	0	1079.49	1	0	1084.1	1	0	1	0	915.179	1	0	149.816	0	0	0		802.656	1.15173e+06	1073.19	1.33704	consistent-none	nonswitch
2	1771345	1772576	gene_5830	core	-				1	0	10.7413	1	0	37.3744	1	0	20.8946	1	0	41.6681	1	0	20.2025	1	0	6.12075	1	0	259.676	1	0	15.4691	1	0	17.3879	1	0	344.231	1	0	54.4444	1	0	19.1595	1	0	59.0582	1	0	19.6375	1	0	101.916	1	0	4.28595	1	0	222.346	1	0	6.04562	1	0	30.972	1	0	402.711	1	0	88.6431	1	0	73.4669	1	0	217.718	1	0	32.0056	1	0	25.3893	1	0	95.7815	1	0	54.631	1	0	122.96	1	0	6.84022	1	0	51.8172	1	0	23.2372	1	0	24.1964	1	0	8.91308	1	0	19.883	1	0	3.53951	1	0	1	0	17.6351	1	0	123.192	1	0	76.8335	1	0	48.3331	1	0	75.1568	1	0	46.2999	1	0	1	0	171.438	1	0	5.00475	0	0	0		72.2618	8361.07	91.4389	1.26538	consistent-none	nonswitch
2	1772722	1774760	gene_5831	core	F:GO:0005506; F:GO:0016491; P:GO:0008610				1	0	16.0273	1	0	0	1	0	0	1	0	0	1	0	7.37803	1	0	237.244	1	0	79.9004	1	0	17.4883	1	0	16.9586	1	0	8.88001	1	0	19602.7	1	0	0	1	0	15.218	1	0	17.6696	1	0	3.71725	1	0	0	1	0	8.06899	1	0	0	1	0	0	1	0	102.276	1	0	61.6756	1	0	0	1	0	223.161	1	24.5709	53.6952	1	0	11.7483	1	0	10.7467	1	0	14.6709	1	0	0	1	0	10.9334	1	0	3.2301	1	0	0	1	0	0	1	0	7.25238	1	0	3.40373	1	0	0	1	0	1	0	5.15956	1	0	0	1	0	83.0341	1	0	0	1	0	0	1	0	4.18687	1	24.5709	1	0	187.21	1	0	144.137	1.09204	26.2225	5.12079		487.39	8.91063e+06	2985.07	6.12459	consistent-none	nonswitch
2	1774931	1775831	gene_5832	core	C:GO:0016272; F:GO:0051082; P:GO:0006457				1	0	22.6323	1	0	0	1	0	0	1	0	0	1	0	4.0861	1	0	0	1	0	0	1	0	0	1	0	0	1	0	8.58053	1	0	644.826	1	0	9.40145	1	0	28.2167	1	0	0	1	0	0	1	0	0	1	0	0	1	0	7.8916	1	78.6903	0	1	73.9179	0	1	0	0	1	0	13.8881	1	55.6049	0	1	53.1632	11.6423	1	0	11.8854	1	0	0	1	0	0	1	0	7.86188	1	0	0	1	0	0	1	0	0	1	0	0	1	0	0	1	0	23.2497	1	0	0	1	0	1	0	0	1	0	0	1	0	0	1	0	0	1	0	0	1	0	0	1	0	1	0	0	1	0	9.87238	5.80836	364.911	19.1026	3.28882	18.6985	9606.79	98.0142	5.24183	consistent-none	nonswitch
2	1777934	1778652	gene_5833	core	-	Effector			1	0	4.90174	1	0	0	1	0	4.39131	1	0	132.498	1	0	16.8028	1	0	411.224	1	0	0	1	0	7.98456	1	0	233.43	1	100	36.3223	1	0	46.1105	1	0	169.333	1	0	24.3269	1	0	45.6021	1	0	737.944	1	0	31.0741	1	0	32.6268	1	0	306.311	1	0	59.6376	1	0	0	1	0	77.0744	1	0	282.185	1	0	189.782	1	100	312.712	1	0	29.9129	1	0	396.888	1	0	2.49015	1	0	30.398	1	0	0	1	0	23.5316	1	0	381.754	1	0	199.564	1	0	6.11332	1	0	16.3165	1	0	67.8145	1	0	1	0	72.4013	1	0	0	1	0	14.6803	1	0	9.28568	1	0	61.4063	1	0	9.67667	1	0	1	0	69.6812	1	0	44.6295	4.44444	434.343	20.8409		106.949	24153.7	155.415	1.45316	consistent-none	switch
2	1779418	1783037	gene_5834	core	-				1	0	468.191	1	47.7348	109.48	1	0	669.113	1	0	171.609	1	0	143.97	1	0	832.538	1	0	965.112	1	13.8398	53.4825	1	0	305.89	1	0	412.959	1	0	23.4482	1	0	35.3577	1	13.8398	684.329	1	0	918.237	1	13.8398	208.879	1	0	218.562	1	0	1006.66	1	0	957.575	1	54.2265	238.161	1	48.7017	220.045	1	0	451.728	1	0	3269.82	1	0	2369.76	1	90.3591	401.591	1	0	885.578	1	0	42.9044	1	9.36464	436.109	1	0	99.2946	1	0	552.918	1	0	2191.74	1	0	769.828	1	0	866.678	1	0	6297	1	0	187.03	1	0	190.339	1	0	1	0	4526.34	1	0	99.8552	1	0	1086.65	1	0	442.424	1	0	394.299	1	0	161.808	1	48.895	1	0	160.433	1	0	635.578	7.57336	368.813	19.2045	2.5358	817.751	1.51493e+06	1230.82	1.50513	consistent-none	switch
2	1781092	1783005	gene_5835	core	-				1	0	3.76836	1	90.2821	250.031	1	0	168.256	1	0	138.894	1	0	189.667	1	0	105.313	1	0	7.98221	1	26.1755	316.189	1	0	452.904	1	0	143.366	1	0	5.86761	1	0	2.06604	1	26.1755	2031.6	1	0	0	1	26.1755	4.12515	1	0	15.0146	1	0	36.273	1	0	55.3822	1	67.8161	31.8881	1	90.4389	28.7651	1	0	185.419	1	0	44.6331	1	0	314.337	1	100	22.8612	1	0	125.109	1	0	58.5142	1	16.0397	37.3344	1	0	49.3154	1	0	81.4826	1	0	230.414	1	0	176.842	1	0	127.626	1	0	81.9921	1	0	16.0644	1	0	3.19242	1	0	1	0	48.8135	1	0	76.3927	1	0	127.035	1	0	51.9015	1	0	1453.46	1	0	424.967	1	90.8046	1	0	15.3871	1	0	84.5588	11.8646	798.925	28.2653	2.38231	181.977	137936	371.397	2.04091	consistent-none	switch
2	1783649	1787420	gene_5836	core	-				1	0	1.79488	1	0	17.6524	1	0	8.525	1	0	12.0165	1	0	18.4354	1	0	51.6901	1	0	7.92786	1	0	545.153	1	0	32.3503	1	0	4.63335	1	0	39.9505	1	0	80.1864	1	0	13.5102	1	0	120.911	1	0	7.62952	1	0	0	1	0	13.1883	1	0	0	1	0	6.78685	1	0	58.9334	1	0	16.512	1	0	48.0573	1	0	6.90282	1	16.702	11.0659	1	0	49.5224	1	0	2.68449	1	0	0	1	0	0	1	0	7.25478	1	0	345.621	1	0	88.097	1	0	7.53269	1	0	25.2283	1	0	12.2511	1	0	30.5338	1	0	1	0	11.7799	1	0	0	1	0	13.8877	1	0	0	1	0	52.634	1	0	0	1	13.2821	1	0	508.263	1	0	0	0.666313	9.89528	3.14568		53.0024	14365.1	119.855	2.26131	consistent-none	nonswitch
2	1788803	1791154	gene_5837	core	F:GO:0022857; P:GO:0055085				1	0	0	1	75.8929	0	1	0	0	1	0	9.3482	1	0	76.5962	1	0	94.5514	1	0	79.9004	1	82.0153	0	1	0	617.707	1	55.3146	0	1	0	2.28257	1	0	5.49864	1	0	125.991	1	0	2.54932	1	0	12.7721	1	0	3.02868	1	0	2.45957	1	0	2.50821	1	58.3759	57.3987	1	35.8418	17.637	1	0	127.915	1	0	36.9221	1	0	59.7877	1	77.9762	10.1811	1	0	108.049	1	0	7.82976	1	0	7.83475	1	21.301	8.86389	1	21.301	1277.24	1	0	124.268	1	0	15.0128	1	38.2653	482.978	1	0	0	1	0	404.287	1	0	60.569	1	0	1	0	63.8331	1	0	84.0202	1	0	10.7828	1	0	14.2049	1	0	0	1	0	49.9961	1	71.7687	1	0	288.016	1	0	97.4315	11.9567	622.902	24.958	2.08736	103.494	51167.7	226.203	2.18566	variable
2	1791161	1791640	gene_5838	core	-				1	0	0	1	0	0	1	0	0	1	0	0	1	0	0	1	0	0	1	0	0	1	0	0	1	0	0	1	0	0	1	0	0	1	0	0	1	0	0	1	0	0	1	0	1.79597	1	0	0	1	0	0	1	0	0	1	0	0	1	0	0	1	0	0	1	0	0	1	0	1.20954	1	0	0	1	0	0	1	0	0	1	0	0	1	0	0	1	0	91.0688	1	0	0	1	0	0	1	0	0	1	0	0	1	0	0	1	0	0	1	0	1	0	0	1	0	0	1	0	0	1	0	0	1	0	0	1	0	0	1	0	1	0	0	1	0	0	0	0	0		2.18777	192.676	13.8808		consistent-none	nonswitch
2	1791746	1793789	gene_5839	core	F:GO:0008080				1	0	429.175	1	0	25.5627	1	0	15.5945	1	0	273.126	1	0	44.9731	1	0	14.8278	1	0	6.66926	1	0	0	1	0	10.2984	1	0	1000.99	1	0	76.7793	1	0	0	1	0	5.38887	1	0	12.1431	1	0	171.526	1	0	39.2241	1	0	10.51	1	0	15.1288	1	0	0	1	0	0	1	0	0	1	0	13.2906	1	0	104.784	1	56.5068	20.1986	1	0	98.7284	1	0	2.99227	1	0	66.1353	1	0	0	1	0	0	1	0	8.3032	1	0	29.1521	1	0	197.371	1	0	0	1	0	2.40806	1	0	6.08173	1	0	1	0	3.92664	1	0	20.8609	1	0	105.646	1	0	0	1	0	0	1	0	8.18369	1	0	1	0	10.7202	1	0	220.733	1.25571	70.9561	8.42354		71.4286	28765.8	169.605	2.37447	consistent-none	nonswitch
2	1794688	1795073	gene_5840	core	-	Effector			1	0	0	1	0	0	1	0	0	1	0	112.11	1	0	0	1	0	14.1476	1	0	0	1	0	0	1	0	0	1	0	6.48772	1	0	71.8612	1	0	0	1	0	0	1	0	0	1	0	0	1	0	4.51965	1	0	0	1	0	0	1	0	0	1	0	0	1	0	0	1	0	0	1	0	18.8321	1	100	8.58269	1	0	28.1311	1	0	0	1	0	0	1	0	26.9649	1	0	0	1	0	0	1	0	0	1	0	0	1	0	0	1	0	0	1	0	0	1	0	1	0	1.33485	1	0	0	1	0	0	1	0	0	1	100	0	1	0	0	1	0	1	0	6.96812	1	0	0	4.44444	434.343	20.8409		6.97534	426.196	20.6445	2.95964	consistent-none	switch
2	1795377	1798054	gene_5841	core	-				1	0	42.3941	1	0	23.5929	1	0	99.9023	1	0	783.267	1	0	13.8877	1	87.6027	21.5008	1	0	43.3502	1	85.6609	73.1918	1	67.7371	24.4454	1	78.7901	2.02069	1	44.4361	126.592	1	0	105.281	1	0	18.746	1	0	0	1	53.2487	271.081	1	0	75.418	1	0	29.7279	1	0	110.764	1	0	376.87	1	89.6938	56.5209	1	48.9544	421.055	1	0	1926.66	1	0	535.586	1	0.746826	197.788	1	0	1251.09	1	0	314.689	1	41.6729	92.7267	1	68.6333	53.1833	1	0	70.0529	1	0	0	1	0	17.2405	1	0	3.80357	1	0	3.33905	1	0	99.347	1	67.8865	241.572	1	0	1	0	147.832	1	66.1314	0	1	0	15.8187	1	0	0	1	78.8275	15.8021	1	0	27.1556	1	84.9141	1	53.9582	36.0879	1	0	586.419	22.6421	1130.8	33.6274	1.48517	194.321	133532	365.42	1.8805	variable
2	1797996	1798765	gene_5842	core	-				1	0	0	1	0	558.21	1	0	111.575	1	0	38.0335	1	0	21.9962	1	100	0	1	0	0	1	100	0	1	100	12.9089	1	91.5584	121.341	1	0	2.63194	1	0	0	1	0	10.9668	1	0	0	1	0	0	1	0	0	1	0	12.4654	1	0	0	1	0	10.4588	1	100	0	1	0	336.844	1	0	0	1	0	45.9504	1	0	61.3348	1	0	96.7415	1	0	0	1	23.5065	0	1	0	12.3206	1	0	7.74085	1	0	145.524	1	0	0	1	0	1.50783	1	0	242.305	1	0	0	1	0	0	1	0	1	0	9.69616	1	0	0	1	0	0	1	0	3.44187	1	92.4675	3.39821	1	0	50.8508	1	6.36364	1	0	15.9301	1	0	112.106	13.6421	1117.08	33.4227	2.44996	47.5879	11147.7	105.583	2.21869	consistent-none	switch
2	1799689	1800737	gene_5843	core	-				1	0	144.395	1	59.6759	4.40771	1	0	1.91143	1	0	30.8179	1	0	138.447	1	0	4.35618	1	0	0	1	47.7598	10.1865	1	0	1.43571	1	0	198.112	1	0	37.6148	1	88.3699	138.617	1	0	0	1	0	0	1	0	0	1	0	0	1	0	0	1	0	0	1	0	28.9962	1	0	8.08117	1	0	220.64	1	0	3.51639	1	61.2011	306.172	1	98.9514	16.6067	1	0	9.70235	1	0	57.693	1	47.7598	64.5972	1	0	45.0733	1	0	28.3202	1	0	0	1	0	10.4932	1	0	33.8636	1	0	21.8646	1	0	8.42265	1	0	505.578	1	0	1	0	55.1469	1	0	0	1	0	657.353	1	0	70.3967	1	79.409	43.9088	1	0	0	1	0	1	0	8.97712	1	0	14.7657	10.7362	695.188	26.3664	2.45585	68.1505	17978.1	134.082	1.96745	consistent-none	switch
2	1801788	1803979	gene_5844	core	F:GO:0022857; P:GO:0055085				1	0	0	1	65.4653	0	1	0	0	1	0	0	1	0	0	1	0	20.2906	1	0	0	1	22.8558	0	1	0	0		0	0	1	0	35.3733	1	34.3522	0	1	0	0	1	0	38.125	1	0	0	1	0	0	1	0	0	1	0	0		0	0	1	20.2555	0	1	0	0	1	0	0		0	0	1	100	0	1	0	0	1	0	0	1	0	0	1	100	0	1	0	0	1	32.938	0	1	0	0	1	0	0	1	0	10.1086	1	0	0	1	0	0		0	1	0	0	1	50.2281	0	1	0	4.58263	1	0	0	1	100	0	1	0	0	1	0	1	0	0	1	22.8558	0	13.389	829.467	28.8005	2.15105	2.71201	75.5252	8.69052		variable
2	1804182	1805270	gene_5845	core	-				1	0	1158.77	1	58.9532	22.8301	1	0	41.25	1	0	107.906	1	0	362.091	1	0	24.5721	1	0	19.949	1	46.0055	116.246	1	0	936.575	1	0	196.52	1	0	49.7437	1	0	92.309	1	0	57.7085	1	0	43.4995	1	46.0055	82.8892	1	0	616.575	1	0	72.211	1	0	26.8862	1	0	384.407	1	90.9091	29.4129	1	0	70.1758	1	0	394.906	1	0	4375.37	1	90.3581	126.675	1	0	38.8049	1	0	341.662	1	46.0055	22.7381	1	52.2498	173.405	1	0	87.1717	1	0	71.262	1	0	383.157	1	0	102.633	1	0	325.899	1	0	145.129	1	0	585.501	1	0	1	0	135.79	1	91.7355	316.169	1	0	39.589	1	0	115.91	1	89.6235	74.3051	1	0	43.4013	1	67.6768	1	0	64.5614	1	58.2185	33.2282	16.3942	938.789	30.6397	1.86893	290.925	466482	682.995	2.34766	variable
2	1805978	1809417	gene_5846	core	C:GO:0030173; P:GO:0006891				1	0	0	1	0	0	1	0	0	1	0	8.82773	1	0	0	1	0	0	1	0	0	1	0	0	1	0	0	1	0	0	1	0	10.2404	1	0	0	1	0	0	1	0	9.1599	1	0	2.32058	1	0	0	1	0	0	1	0	0	1	0	0	1	0	0	1	0	0	1	0	0	1	0	2.82036	1	30.0581	5.30533	1	0	0	1	0	0	1	0	0	1	0	5.34608	1	0	3.10379	1	0	0	1	0	0	1	0	0	1	0	77.1691	1	0	10.2207	1	0	0	1	0	1	0	0	1	0	0	1	0	0	1	0	0	1	0	0	1	0	0	1	0	1	0	0	1	0	0	0.667959	20.0776	4.4808		3.12823	142.503	11.9375		consistent-none	nonswitch
2	1809533	1813316	gene_5847	core	-				1	0	0	1	0	68.1671	1	0	0	1	0	38.7579	1	0	33.1492	1	0	18.7678	1	0	53.6173	1	0	6.0619	1	0	14.0886	1	0	7.26045	1	0	211.635	1	0	0	1	0	0.751402	1	0	0	1	0	0	1	0	3514.48	1	0	7.29267	1	0	5.07594	1	0	0	1	0	21.1028	1	0	4.63547	1	0	21.3714	1	0	17.7641	1	0	28.5764	1	0	13.5833	1	0	0	1	0	18.9732	1	0	0	1	0	5.38057	1	0	11.918	1	0	5.65362	1	0	22.8355	1	0	7.78817	1	0	3.77446	1	0	0	1	0	1	0	0	1	0	0	1	0	0	1	0	17.6357	1	0	243.067	1	0	14.9863	1	0	1	0	4.17011	1	0	20.8156	0	0	0		103.794	285891	534.688	5.15144	consistent-none	nonswitch
2	1813454	1816577	gene_5848	core	-				1	0	79.3679	1	20.1024	353.432	1	0	178.506	1	0	109.989	1	0	49.7738	1	0	28.3994	1	0	9.83805	1	0	6.06988	1	0	365.502	1	0	112.537	1	0	16.7216	1	0	64.5078	1	0	218.245	1	0	0	1	0	1.40769	1	0	456.426	1	0	14.845	1	0	27.6602	1	16.0371	4.27282	1	16.0371	0	1	0	18.5305	1	0	69.7235	1	0	42.0265	1	48.4315	50.0443	1	0	110.713	1	0	29.1018	1	16.0371	0	1	0	71.2398	1	0	33.0036	1	0	10.1224	1	0	18.0559	1	0	14.8968	1	0	139.351	1	0	63.8348	1	0	91.1837	1	0	1	0	261.192	1	0	23.7401	1	0	189.969	1	0	147.899	1	0	720.621	1	0	50.5627	1	40.749	1	0	254.132	1	0	10.8464	3.49765	105.256	10.2594		105.077	21094.9	145.241	1.38224	consistent-none	nonswitch
2	1814210	1817379	gene_5849	core	F:GO:0046982; P:GO:0006281; P:GO:0051382				1	0	1881.12	1	0.378549	2084.34	1	0	13915.8	1	0	5469.52	1	0	9243.2	1	0	1332.13	1	0	829.282	1	0	303.625	1	0	1868.79	1	0	3142.7	1	0	228.478	1	0	89407.8	1	0	255.6	1	0	1088.2	1	0	844.987	1	0	1962.55	1	0	680.782	1	0	1757.94	1	0	1897.17	1	17.1293	820.912	1	0	1288.94	1	0	14381.1	1	0	1669.69	1	27.0662	283.207	1	0	647.613	1	0	679.089	1	15.8044	274.952	1	0	316.453	1	0	1731.78	1	0	115.453	1	0	3120.48	1	0	1484.9	1	0	13098.2	1	0	3114.1	1	0	2076.41	1	0	1	0	1440.04	1	0	1687.18	1	0	1697.98	1	0	261.37	1	0	7705.78	1	0	3732.5	1	35.142	1	0	346.366	1	0	1062.26	2.12268	52.4572	7.24273		4679.79	1.8795e+08	13709.5	2.92951	consistent-none	nonswitch
2	1817502	1820035	gene_5850	core	F:GO:0003924; F:GO:0005525				1	0	4.92675	1	0	0	1	0	0	1	0	4.6036	1	0	0	1	0	0	1	0	0	1	0	0	1	0	0	1	0	0	1	0	13.6201	1	0	0	1	0	0	1	0	0	1	0	0	1	0	0	1	0	38.4829	1	0	0	1	0	0	1	0	0	1	0	0	1	0	0	1	0	0.560354	1	2.72297	7.78553	1	0	0	1	0	0	1	0	0	1	0	0	1	0	0	1	0	7.41277	1	0	0	1	0	10.1617	1	0	0	1	0	3.21146	1	0	0	1	0	1	0	0	1	0	0	1	0	0	1	0	0	1	0	5.23976	1	0	0	1	12.2731	1	0	0	1	0	0	0.333246	3.47831	1.86502		2.23267	41.7729	6.4632		consistent-none	nonswitch
2	1820639	1821070	gene_5851	core	-				1	0		1	0		1	0		1	0		1	0		1	0		1	0		1	0		1	0		1	0		1	0		1	0		1	0		1	0		1	0		1	0		1	0		1	0		1	0		1	0		1	0		1	0		1	0		1	0		1	0		1	0		1	0		1	0		1	0		1	0		1	0		1	0		1	0		1	0		1	0		1	0	1	0		1	0		1	0		1	0		1	0		1	0		1	0	1	0		1	0		0	0	0						consistent-none	nonswitch
2	1821182	1821514	gene_5852	core	-				1	0		1	0		1	0		1	0		1	0		1	0		1	0		1	0		1	0		1	0		1	0		1	0		1	0		1	0		1	0		1	0		1	0		1	0		1	0		1	0		1	0		1	0		1	0		1	100		1	0		1	0		1	0		1	0		1	0		1	0		1	0		1	0		1	0		1	0		1	0		1	0	1	0		1	0		1	0		1	0		1	0		1	0		1	0	1	0		1	0		2.22222	222.222	14.9071						consistent-none	switch
2	1821677	1822108	gene_5853	core	-				1	0		1	0		1	0		1	0		1	0		1	0		1	0		1	0		1	0		1	0		1	0		1	0		1	0		1	0		1	0		1	0		1	0		1	0		1	0		1	0		1	0		1	0		1	0		1	91.4352		1	0		1	0		1	0		1	0		1	0		1	0		1	0		1	0		1	0		1	0		1	0		1	0	1	0		1	0		1	0		1	0		1	0		1	0		1	0	1	0		1	0		2.03189	185.787	13.6304						consistent-none	switch
2	1822512	1825097	gene_5854	core	-				1	0	0	1	0	0	1	0	0	1	0	0	1	0	53.4907	1	0	0	1	0	0	1	0	6.75617	1	0	12.2985	1	0	2.46362	1	0	25.4746	1	0	0	1	0	0	1	0	0	1	0	0	1	0	10.8875	1	0	5.91065	1	0	0	1	0	0	1	0	0	1	0	0	1	0	0	1	0	7.08447	1	0	1.74271	1	0	9.1426	1	0	0	1	0	0	1	0	0	1	0	0	1	0	0	1	0	0	1	0	0	1	0	0	1	0	0	1	0	0	1	0	1	0	0	1	0	0	1	0	0	1	0	0	1	0	21.0853	1	0	0	1	0	1	0	0	1	0	0	0	0	0		3.63574	92.3728	9.61108		consistent-none	nonswitch
2	1826437	1827597	gene_5855	core	-				1	0	0	1	27.8208	7.46664	1	0	0	1	0	39.1306	1	0	0	1	0	0	1	0	0	1	0	0	1	0	36.1851	1	0	91.4363	1	0	0	1	0	11.7103	1	0	0	1	0	18.2408	1	0	0	1	0	0	1	0	0	1	0	0	1	0	0	1	0	0	1	0	1.41809	1	0	53.872	1	0	4.13261	1	43.1525	0	1	0	0	1	0	2.51992	1	0	1.13728	1	0	0	1	0	0	1	0	7.59606	1	0	3.81028	1	0	0	1	0	0	1	0	0	1	0	26.9807	1	0	1	0	0	1	0	0	1	0	0	1	0	0	1	0	16.1484	1	0	0	1	43.1525	1	0	5.09462	1	0	0	2.53613	95.6552	9.78035		7.60186	315.66	17.7668	2.33717	consistent-none	nonswitch
2	1827888	1831067	gene_5856	core	-				1	0	0	1	19.9371	0	1	0	70.2609	1	0	0	1	0	22.8135	1	0	237.244	1	0	0	1	0	26.4372	1	0	5.19411	1	0	16.5621	1	0	77.6217	1	0	0	1	0	5.76341	1	0	211.594	1	0	3.98649	1	0	56.8686	1	0	214.405	1	0	0	1	19.717	0	1	35.7233	0	1	0	16.7307	1	0	0	1	0	21.3807	1	24.1509	32.49	1	0	0	1	0	2.46514	1	0	30.1922	1	0	0	1	0	0	1	0	0	1	0	5.08682	1	0	11.8575	1	0	34.5904	1	0	3.76925	1	0	24.1947	1	0	1	0	8.78127	1	0	43.6182	1	0	56.4213	1	0	0	1	0	34.8622	1	0	140.44	1	47.3899	1	0	785.498	1	0	308.864	3.26485	100.268	10.0134		58.3719	18082.3	134.47	2.30368	consistent-none	nonswitch
2	1832301	1835003	gene_5857	core	F:GO:0003824				1	0	9.45165	1	23.1595	197.065	1	0	115.443	1	0	54.0809	1	0	44.0381	1	0	144.366	1	0	7.43792	1	0	7.14712	1	0	235.33	1	0	41.2107	1	0	87.9763	1	0	62.0888	1	0	9.87413	1	0	7.20115	1	0	59.6988	1	0	10.9937	1	0	10.8756	1	0	584.12	1	23.4924	39.8999	1	0	43.8657	1	0	89.879	1	0	20.9523	1	0	29.7548	1	35.2201	19.2331	1	0	102.608	1	0	7.07966	1	0	284.598	1	0	39.1592	1	0	68.1413	1	0	69.0009	1	0	25.8816	1	0	42.4688	1	0	52.9456	1	0	70.8815	1	0	64.3792	1	0	1	0	5.56725	1	0	97.7084	1	0	22.0049	1	0	15.4446	1	0	45.9791	1	0	38.2783	1	34.2952	1	0	85.044	1	0	271.447	2.58149	72.8407	8.53467		77.6884	10890.5	104.358	1.34329	consistent-none	nonswitch
2	1835331	1836957	gene_5858	core	F:GO:0003700				1	0	3.46109	1	30.7929	481.714	1	0	0	1	0	395.654	1	0	196.133	1	0	20.6992	1	0	0	1	0	120.683	1	0	41.4516	1	0	6.54871	1	0	14.8878	1	0	0	1	0	0	1	0	183.995	1	0	0	1	0	0	1	0	48.1036	1	0	0	1	0	83.6707	1	30.7929	161.984	1	0	109.84	1	0	14.2887	1	0	22.3415	1	0	0	1	0	0	1	0	611.814	1	0	5.39985	1	0	38.1863	1	0	0	1	0	248.978	1	0	0	1	0	99.9671	1	0	59.0343	1	0	0	1	0	35.3319	1	0	1	0	4.24465	1	0	0	1	0	195.756	1	0	0	1	0	154.192	1	0	0	1	30.7929	1	0	5.64	1	0	33.4338	2.05286	60.3401	7.76789		79.0101	18418.4	135.715	1.71769	consistent-none	nonswitch
2	1836833	1841293	gene_5859	core	F:GO:0005524; F:GO:0070615				1	0	518.649	1	37.9511	89.2798	1	0	29.5096	1	0	85.3445	1	0	63.6106	1	0	771.044	1	0	5.07462	1	0	223.967	1	0	160.703	1	0	31.9894	1	0	13.9422	1	0	0	1	11.2307	20.2149	1	0	106.329	1	0	7803.76	1	0	119.27	1	0	7.26092	1	0	54.9423	1	14.7725	0	1	20.0179	254.344	1	0	80.8045	1	0	246.523	1	0	661.218	1	61.3988	28.0192	1	0	0	1	0	487.648	1	17.328	0	1	0	429.838	1	0	134.623	1	0	149.633	1	0	36.4401	1	0	69.3205	1	0	10.1608	1	0	72.0512	1	0	76.317	1	0	1	0	783.983	1	0	64.5623	1	0	199.519	1	0	0	1	0	84.6813	1	0	62.8473	1	34.5214	1	0	17.0664	1	11.2307	209.587	4.63224	150.175	12.2546		331.723	1.40288e+06	1184.43	3.57055	consistent-none	nonswitch
2	1841385	1843581	gene_5860	core	F:GO:0008270				1	0	78.828	1	28.8575	4.35984	1	0	21.6737	1	0	0	1	0	10.0581	1	0	0	1	0	0	1	30.223	0	1	0	0	1	45.9718	2.44034	1	0	52.7735	1	0	18.9826	1	0	3.52709	1	0	4.52124	1	0	0	1	0	0	1	0	0	1	0	30.1107	1	0	0	1	0	12.1056	1	0	78.3358	1	0	168.2	1	0	0.462031	1	49.3855	0	1	0	0	1	0	0	1	0	0	1	0	0	1	0	16.0266	1	0	14.4009	1	0	0	1	0	9.41586	1	0	4.51103	1	0	0	1	0	3.45103	1	0	1	0	0	1	0	0	1	0	0	1	0	0	1	34.7292	0	1	0	0	1	45.6076	1	0	0	1	0	4.51054	5.21722	189.996	13.7839	2.642	12.5278	936.337	30.5996	2.44254	consistent-none	nonswitch
2	1843682	1846020	gene_5861	core	-				1	0	64.3762	1	0	152.227	1	0	50.744	1	0	21.3984	1	0	0	1	0	0	1	0	73.422	1	21.4194	0	1	0	0	1	27.4049	45.4342	1	0	18.4236	1	0	0	1	0	15.6578	1	0	14.7968	1	0	44.2373	1	0	17.643	1	0	806.583	1	0	7.96252	1	0	4.53922	1	0	0	1	28.602	35.5821	1	0	5.90177	1	0	0.424059	1	88.7559	8.38242	1	0	0	1	0	26.238	1	0	17.9669	1	0	34.1555	1	0	11.8001	1	0	38.6322	1	0	21.4737	1	0	52.8581	1	0	0	1	0	0	1	0	25.8077	1	0	1	0	16.1132	1	0	0	1	0	28.0654	1	0	107.526	1	28.2172	7.48537	1	0	7.4743	1	26.7636	1	0	0.632724	1	0	0	4.91473	234.796	15.3231		41.4875	15222.6	123.38	2.9739	consistent-none	switch
2	1846526	1848724	gene_5862	core	-				1	0	0	1	0	2.88413	1	0	2.8931	1	0	4.6219	1	0	0	1	0	6.25594	1	0	0	1	0	0	1	0	0	1	0	0	1	0	319.207	1	0	0	1	0	0	1	0	17.856	1	0	0	1	0	0	1	0	0	1	0	0	1	22.7831	0	1	0	0	1	0	16.3516	1	0	0	1	0	0.305805	1	0	1.45697	1	0	2.37946	1	0	0	1	0	0	1	0	0	1	0	0	1	0	5.31724	1	0	0	1	0	1.95367	1	0	60.8601	1	0	0.954257	1	0	0	1	0	1	0	24.4068	1	0	8.00368	1	0	0	1	0	0	1	0	0	1	0	5.06775	1	29.0587	1	0	16.5315	1	0	0	1.15204	29.6307	5.44341		11.5653	2416.87	49.1616	4.2508	consistent-none	nonswitch
2	1848895	1851386	gene_5863	core	F:GO:0003676				1	0	20.4009	1	20.1043	51.8592	1	0	65.2423	1	0	45.5551	1	0	0	1	0	0	1	0	0	1	0	34.0721	1	0	21.7243	1	0	10.6982	1	0	55.2708	1	0	0	1	0	44.4066	1	0	0	1	0	0	1	0	13.3732	1	0	15.9833	1	0	0	1	0	0	1	0	47.7419	1	0	77.7332	1	0	0	1	0	7.51384	1	79.8957	9.69689	1	0	9.92516	1	0	0.521074	1	0	14.7123	1	0	9.91612	1	0	6.92384	1	0	4.90242	1	0	154.17	1	0	6.99372	1	0	0	1	0	17.2445	1	0	13.8363	1	0	1	0	0	1	0	0	1	0	0	1	0	0	1	0	5.70059	1	0	0	1	40.2087	1	0	49.9449	1	0	0	3.11575	181.077	13.4565		18.9782	879.744	29.6605	1.56287	consistent-none	nonswitch
2	1851562	1852982	gene_5864	core	-				1	0	0	1	53.9057	0	1	0	0	1	0	0.97592	1	0	0	1	0	28.9142	1	0	0	1	0	0	1	0	30.3697	1	0	12.9467	1	0	16.1426	1	0	0	1	0	41.0425	1	0	6.90355	1	0	0	1	0	9.58669	1	0	6.4303	1	0	0	1	0	0	1	0	0	1	0	0	1	0	2.41629	1	0	1.53507	1	60.5911	29.9372	1	0	0	1	0	2.02058	1	0	0	1	0	0	1	0	0	1	0	0	1	0	16.8068	1	0	1.25264	1	0	0	1	0	0	1	0	0	1	0	1	0	0	1	0	0	1	0	0	1	0	23.3366	1	0	388.907	1	0	0	1	0	1	0	58.3816	1	0	0	2.54437	142.859	11.9524		15.7652	3565.7	59.7135	3.78767	consistent-none	nonswitch
2	1852945	1856030	gene_5865	core	F:GO:0017025; P:GO:0070897				1	0	128.752	1	20.5768	13.8247	1	0	7.20016	1	0	7.69298	1	0	51.8086	1	0	46.0325	1	0	68.2947	1	0	5.06064	1	0	37.2028	1	0	27.6034	1	0	25.9999	1	0	101.026	1	0	13.6121	1	0	99.7692	1	0	13.1515	1	0	3.88426	1	0	67.6051	1	0	34.8472	1	0	0	1	16.2346	14.8361	1	0	37.0611	1	0	32.3462	1	0	3.09485	1	24.7894	121.192	1	0	41.3405	1	0	13.8463	1	0	12.5347	1	0	5.51884	1	0	7.76414	1	0	48.3667	1	0	954.385	1	0	32.0728	1	0	24.1944	1	0	7.09275	1	0	0	1	0	1	0	38.6567	1	0	0	1	0	7.00785	1	0	32.6086	1	0	55.3385	1	0	114.414	1	44.5237	1	0	84.9485	1	0	34.5008	2.35832	68.9446	8.30329		57.5928	20818.8	144.287	2.5053	consistent-none	nonswitch
2	1856848	1858364	gene_5866	core	P:GO:0009073; F:GO:0003849				1	0	18.1341	1	0	79.6954	1	0	22.0474	1	0	19.7021	1	0	5.39196	1	0	86.4722	1	0	7.07451	1	0	157.744	1	0	9.66756	1	0	21.7544	1	0	846.16	1	0	7.15835	1	0	0	1	0	5.86539	1	0	81.7918	1	0	8.18653	1	0	247.23	1	0	33.1346	1	0	12.2668	1	0	30.9778	1	0	537.517	1	0	23.2595	1	0	4.25406	1	0	22.7577	1	0	15.6387	1	0	23.6583	1	0	25.27	1	0	0	1	0	43.1005	1	0	3.09021	1	0	1.87397	1	0	26.8516	1	0	26.4728	1	0	3.67163	1	0	1.33568	1	0	1	0	24.9365	1	0	0	1	0	44.1506	1	0	0	1	0	23.5437	1	0	15.5341	1	44.1661	1	0	46.4542	1	0	27.7186	0.981469	43.3477	6.5839		61.4313	22987.9	151.618	2.46809	consistent-none	nonswitch
2	1858546	1860070	gene_5867	core	P:GO:0016192				1	0	9444.78	1	32.8525	1799.84	1	0	654.449	1	0	1052.62	1	0	1254.15	1	0	2306.65	1	0	10515.9	1	0	6365.13	1	0	1360.2	1	0	209.219	1	0	513.854	1	0	757.279	1	0	3429.23	1	0	1246.17	1	0	1924.04	1	0	621.763	1	0	16971	1	0	300.041	1	0	420.041	1	54.1639	1787.58	1	0	3352.84	1	0	269.021	1	0	162.769	1	99.6721	2124.79	1	0	5053.87	1	0	293.558	1	0	1106.1	1	0	844.409	1	0	49025.4	1	0	156.256	1	0	1000.73	1	0	6827.32	1	0	24379	1	0	8250.87	1	0	344.284	1	0	1	0	1376.72	1	0	1421.68	1	0	808.665	1	0	186880	1	0	459.365	1	0	3797.07	1	32.8525	1	0	3254.58	1	0	4422.38	4.87869	317.176	17.8094		8570.82	8.4608e+08	29087.4	3.39378	consistent-none	switch
2	1859589	1861074	gene_5868	core	-				1	0	1393.06	1	0	18.2059	1	0	468.507	1	0	22.2035	1	0	112.458	1	0	96.3805	1	0	15.9488	1	0	167.591	1	0	12.0171	1	0	46.3702	1	0	110.214	1	0	212.876	1	0	3.69802	1	0	423.188	1	0	368.972	1	0	8.53029	1	0	1036.29	1	0	8.60305	1	0	37.8779	1	0	233.832	1	0	711.642	1	0	12.5784	1	0	15.9313	1	96.9717	149.39	1	0	36.4303	1	0	152.953	1	0	33.1202	1	0	5.58908	1	0	37.9453	1	0	368.662	1	0	13.854	1	0	347.254	1	0	152.675	1	0	241.423	1	0	13.7721	1	0	1	0	17.9584	1	0	0	1	0	523.077	1	0	0	1	0	18.9711	1	0	42.6709	1	22.4092	1	0	62.7131	1	0	8.48973	2.65291	217.931	14.7625		180.556	83085.4	288.245	1.59643	consistent-none	switch
2	1861188	1864101	gene_5869	core	F:GO:0005524; F:GO:0016887				1	0	37.1401	1	0	31.4465	1	0	16.5856	1	0	109.007	1	0	106.981	1	0	12.6194	1	0	419.477	1	0	20.1651	1	0	59.0521	1	0	5.5479	1	0	42.4827	1	0	38.7047	1	0	152.916	1	0	14.2248	1	0	614.953	1	0	42.8595	1	0	25.4132	1	0	6.00271	1	0	2.86749	1	0.102951	13.4611	1	0	88.3847	1	0	17.1499	1	0	61.2238	1	66.3006	179.623	1	0	51.9838	1	0	14.4232	1	0	128.596	1	0	77.3332	1	0	115.535	1	0	168.97	1	0	32.4568	1	0	167.945	1	0	6.0548	1	0	21225.1	1	0	44.1321	1	0	1	0	119.178	1	0	79.6174	1	0	30.3653	1	0	15.3147	1	0	40.3865	1	0	90.6942	1	0	1	0	275.76	1	0	105.638	1.47563	97.6772	9.88318		579.25	1.04036e+07	3225.46	5.56834	consistent-none	nonswitch
2	1864018	1865666	gene_5870	core	-				1	0	3.97112	1	38.023	59.8816	1	0	43.7928	1	0	39.2564	1	0	200.916	1	0	5.73907	1	0	13.5379	1	0	16.3998	1	0	276.858	1	0	17.3248	1	0	18.3343	1	0	4.20545	1	0	51.8077	1	0	757.948	1	0	830.187	1	0	34.3546	1	30.382	156.337	1	0	18.2973	1	46.0885	0	1	69.3754	18.9884	1	0	721.808	1	0	11.6112	1	0	15.3831	1	61.795	42.6225	1	0	41.3405	1	0	215.318	1	0	157.823	1	0	45.4489	1	0	412.845	1	0	30.1732	1	0	2.20122	1	0	46.6513	1	0	110.492	1	0	60.7274	1	0	20.6677	1	0	1	0	62.6287	1	0	0	1	0	10.6163	1	0	138.123	1	0	4.47448	1	0	54.8851	1	38.872	1	0	51.0666	1	0	38.6081	6.32302	291.738	17.0803	2.70129	113.108	40146.1	200.365	1.77144	consistent-none	nonswitch
2	1898219	1898600	gene_5871	core	-	Effector			1	67.0157		1	100		1	100		1	100		1	0		1	100		1	0		1	100		1	0		1	100		1	0		1	100		1	100		1	100		1	0		1	0		1	0		1	100		1	93.7173		1	28.534		1	100		1	100		1	100		1	100		1	100		1	1.04712		1	53.9267		1	100		1	100		1	100		1	0		1	100		1	0		1	0		1	78.534		1	30.8901	1	100		1	100		1	0		1	100		1	100		1	0		1	86.6492	1	0		1	9.68586		61.1111	2128.76	46.1385	0.754994					variable
2	1899120	1901523	gene_5872	core	-	Effector			1	1.87188	11.0134	1	100	47.9053	1	2.32945	70.6491	1	32.1963	139.643	1	0	409.32	1	36.772	263.961	1	0	83.7814	1	100	73.1918	1	0	6.34319	1	100	248.138	1	0	5.33741	1	36.6889	9.22681	1	2.66223	560.442	1	0	2796.06	1	0	312.541	1	0	413.663	1	0	749.361	1	25.9567	365.522	1	30.2413	15.7914	1	26.7055	37.9022	1	31.3228	0	1	20.5075	72.8569	1	20.9651	6.28622	1	63.228	13.9707	1	29.9085	3.15681	1	0	0	1	0	846.854	1	63.3111	35.1716	1	23.3361	92.8511	1	38.1864	576.382	1	0	56.7689	1	30.4908	2.82605	1	0	13.2449	1	0	90.9646	1	24.1681	58.1938	1	0	1	21.2562	1.31026	1	38.9351	0	1	0	13.4284	1	9.73378	7.16234	1	37.604	2813.85	1	0	4.34062	1	34.9002	1	0	31.3061	1	3.86855	204.826	21.9366	758.31	27.5374	1.25532	268.966	365857	604.861	2.24884	variable
2	1916710	1918415	gene_5873	core	-				1	0	0	1	0	0	1	0	2.64204	1	0	1.44671	1	0	0	1	0	4.48281	1	0	0	1	0	0	1	0	0	1	81.4185	0	1	0	6.90403	1	0	0	1	0	1.52695	1	0	21.1594	1	0	0	1	0	7.26733	1	0	0	1	0	24.3247	1	0	0	1	0	0	1	0	0	1	0	0	1	0	4.65959	1	0	14.7925	1	0	0	1	0	0	1	0	11.8099	1	94.197	0	1	0	0	1	0	0	1	0	0	1	0	0	1	0	14.0558	1	0	0	1	0	0	1	0	1	0	0	1	0	0	1	0	0	1	0	0	1	73.9742	0	1	0	0	1	0	1	0	2.48432	1	0	0	5.54644	445.225	21.1004	3.80431	2.73386	34.1369	5.84268		consistent-none	switch
2	1919118	1920472	gene_5874	core	P:GO:0043386				1	0	0	1	0	0	1	0	0	1	0	90.4352	1	0	9.08723	1	0	3.9189	1	0	0	1	0	34.0721	1	0	41.9187	1	70.4059	25.6663	1	0	0	1	0	3.70679	1	0	0	1	0	0	1	0	51.4844	1	0	0	1	0	94.392	1	0	56.3891	1	0	0	1	0	0	1	0	0	1	0	0	1	0	8.17439	1	0	0	1	0	0	1	0	0	1	0	0	1	0	16.8901	1	0	10.4184	1	0	0	1	0	0	1	0	0	1	0	0	1	0	30.8355	1	0	6.71467	1	0	1	0	0	1	0	0	1	0	0	1	0	0	1	0	28.3797	1	0	0	1	0	1	0	2.05139	1	0	0	1.56458	110.155	10.4955		11.9659	540.87	23.2566	1.94357	consistent-none	nonswitch
2	1920911	1923531	gene_5875	core	-				1	53.9107	25.041	1	23.884	5.71534	1	0	18.1641	1	94.1244	37.3356	1	90.5761	0	1	92.9035	0	1	0	19.4352	1	41.0149	0	1	0	4.58587	1	100	0	1	0	38.4493	1	94.6967	0	1	0	0	1	85.2346	1.88251	1	19.1148	92.243	1	0	2.80799	1	82.7547	84.1274	1	95.9176	0	1	94.8111	3.93814	1	84.3571	0	1	19.1148	54.3297	1	0	175.514	1	0	14.2823	1	80.1221	23.0088	1	0	1.1556	1	0	402.673	1	89.1644	32.4495	1	95.0401	0	1	98.8172	131.946	1	100	0	1	0	32.1408	1	28.9584	17.3674	1	0	83.1469	1	0	2.51979	1	0	53.4754	1	0	1	0	99.5796	1	81.6101	0	1	0	20.8316	1	0	0	1	98.6646	44.8738	1	87.6383	0	1	41.282	1	0	5.30742	1	93.4376	3.63778	43.7144	1874.86	43.2996	0.99051	35.6271	4855.09	69.6785	1.95577	variable
2	1923503	1925040	gene_5876	core	-				1	0	147.146	1	32.5748	0	1	0	8.35004	1	0	102.165	1	0	11.1969	1	0	17.9313	1	0	6.13385	1	0	84.0927	1	0	339.064	1	95.9688	15.7564	1	0	76.0216	1	0	31.7049	1	0	1.27834	1	0	198.369	1	0	160.312	1	0	42.7107	1	0	106.16	1	0	56.0494	1	36.2159	14.5988	1	0	23.963	1	0	19.1752	1	0	120.302	1	0	254.701	1	32.5748	21.0731	1	0	31.5005	1	0	18.6259	1	41.3524	9.45218	1	63.264	8.93603	1	43.9532	24.5787	1	35.5657	9.17577	1	0	87.2976	1	0	188.16	1	0	186.144	1	0	57.1153	1	0	53.1561	1	0	1	0	481.837	1	0	0	1	0	66.3911	1	0	0	1	47.0091	21.6441	1	0	84.6215	1	6.17685	1	0	7.41672	1	1.36541	17.8485	9.68935	444.957	21.094	2.17703	74.7013	9869.73	99.3465	1.32992	consistent-none	switch
2	1925177	1926682	gene_5877	core	F:GO:0050661; F:GO:0004072; P:GO:0009067; F:GO:0004412				1	0	251.113	1	33.2669	953.393	1	0	462.705	1	0	1871.07	1	0	1648.28	1	0	15636.1	1	0	1131.92	1	0	579.857	1	0	1454.29	1	0	1588.38	1	0	578.057	1	0	1919.49	1	0	5289.83	1	0	191.488	1	0	424.345	1	0	395.896	1	0	243.456	1	0	747.926	1	33.2669	194.566	1	41.6999	1883.87	1	0	1136.46	1	0	235.782	1	0	2291.78	1	44.4887	556.593	1	0	3057.95	1	0	2161.01	1	0	1643.87	1	0	405.999	1	0	1397.65	1	0	100.585	1	0	552.006	1	0	9298.54	1	0	552.039	1	0	1661.85	1	0	316.066	1	0	1	0	3962.15	1	0	5343.98	1	0	3294.24	1	0	1625.04	1	0	326.229	1	0	2923.48	1	46.2151	1	0	48.7411	1	0	346.036	4.42084	163.361	12.7813		1876.37	7.75123e+06	2784.1	1.48377	consistent-none	nonswitch
2	1926564	1927870	gene_5878	core	-				1	0	366.893	1	0	325.843	1	0	162.605	1	0	556.524	1	0	882.597	1	0	804.568	1	0	825.087	1	0	833.879	1	0	464.69	1	0	128.189	1	0	123.013	1	0	381.083	1	0	2868.14	1	0	88.825	1	0	959.327	1	0	320.766	1	0	135.945	1	0	199.343	1	0	64.6546	1	0	10.6391	1	0	823.186	1	0	590.447	1	0	65.7687	1	7.19204	138.807	1	0	148.567	1	0	89.8322	1	0	132.73	1	0	513.919	1	0	270.297	1	0	124.884	1	0	269.997	1	0	1455.52	1	0	93.2121	1	0	1087.39	1	0	36.9491	1	0	1	0	2102.24	1	0	70.2936	1	0	1613.5	1	0	211.922	1	0	294.957	1	0	886.521	1	0	1	0	111.203	1	0	111.714	0.159823	1.14946	1.07213		505.732	354733	595.594	1.17769	consistent-none	nonswitch
2	1928024	1930300	gene_5879	core	P:GO:0055085; C:GO:0016021; P:GO:0006865				1	0	14.4126	1	22.0026	0	1	0	0	1	0	50.8698	1	0	0	1	0	7.41389	1	0	12.774	1	0	0	1	0	10.4797	1	0	40.9226	1	0	64.215	1	0	4.85385	1	0	0	1	0	2.4094	1	0	2.24223	1	0	13.4038	1	0	4.82428	1	0	0	1	0	8.53263	1	0	5.15196	1	0	0	1	0	0	1	0	104.142	1	50.8125	8.40109	1	0	0	1	0	2.32403	1	0	3.74149	1	0	0	1	0	0	1	0	0.817311	1	0	1.95819	1	0	0	1	0	3.15018	1	0	0	1	0	0	1	0	1	0	105.19	1	0	0	1	0	0	1	0	0	1	0	7.09972	1	0	0	1	22.0026	1	0	18.7226	1	0	0	2.10706	76.1444	8.72607		11.5826	616.793	24.8353	2.14419	consistent-none	nonswitch
2	1930792	1934024	gene_5880	core	-				1	0	2658.89	1	0	1300.17	1	0	11263.4	1	0	267.878	1	0	2716.85	1	0	786.55	1	0	118.852	1	0	1776.66	1	0	5110.9	1	0	442.944	1	0	2479	1	0	690.789	1	0	3047.4	1	0	2495.21	1	0	397.652	1	0	1328.29	1	0	164.213	1	0	472.013	1	0	4078.95	1	15.4964	8485.04	1	0	112.074	1	0	3873.05	1	0	2312.54	1	77.7297	659.724	1	0	4981.11	1	0	165.172	1	0	386.04	1	0	413.507	1	0	174.343	1	0	9910.78	1	0	253.42	1	0	509.745	1	0	4411.87	1	0	606.431	1	0	945.574	1	0	1	0	10808.8	1	0	373.475	1	0	347.368	1	0	519.563	1	0	517.994	1	0	387.455	1	0	1	0	1468.71	1	0	927.856	2.07169	138.384	11.7637		2212.75	8.61053e+06	2934.37	1.32612	consistent-none	nonswitch
2	1931000	1934410	gene_5881	core	-				1	0	885.604	1	0	1015.43	1	0	1373.39	1	0	1787.2	1	0	8576.89	1	0	6084.43	1	0	10303	1	0	227.978	1	0	2060.46	1	0	519.092	1	0	5577.43	1	0	1833.8	1	0	102654	1	0	103.385	1	0	656.358	1	0	1359.33	1	0	16282.4	1	0	804.944	1	0	42178	1	14.6878	5773.94	1	0	12878.1	1	0	1297.55	1	0	34280.2	1	73.6734	14319.5	1	0	391.647	1	0	1025.81	1	0	5396.4	1	0	56266.4	1	0	112650	1	0	118009	1	0	25016	1	0	1998.52	1	0	33719.6	1	0	4290.45	1	0	3927.92	1	0	1	0	23339	1	0	6623.67	1	0	20157.3	1	0	3383.72	1	0	151.17	1	0	467.55	1	0	1	0	965.422	1	0	1760.89	1.96358	124.318	11.1498		16101.7	8.54852e+08	29237.9	1.81583	consistent-none	nonswitch
2	1934324	1938360	gene_5882	core	-				1	0	168.856	1	15.8534	433.543	1	0	103.602	1	0	74.1272	1	0	86.107	1	0	79.3722	1	0	66.199	1	0	53.1231	1	0	63.0366	1	0	56.8148	1	0	165.585	1	0	347.822	1	0	30.2322	1	0	41.7619	1	0	4.65091	1	0	49.6395	1	0	141.733	1	0	12.2585	1	12.4102	91.9006	1	15.68	104.299	1	40.971	3.06222	1	0	8.6917	1	0	48.745	1	54.1739	45.2086	1	0	49.8937	1	0	185.957	1	0	229.29	1	0	55.0895	1	0	967.606	1	0	146.116	1	0	15.4096	1	0	131.747	1	0	441.061	1	0	12.9257	1	0	59.9572	1	0	1	0	1742.64	1	0	287.88	1	0	52.2016	1	0	31.4613	1	0	49.9474	1	0	69.7648	1	19.4451	1	0	231.441	1	0	31.9515	3.52297	115.551	10.7495		164.482	89205.2	298.672	1.81584	consistent-none	nonswitch
2	1938517	1941354	gene_5883	core	F:GO:0004672; F:GO:0005524; P:GO:0006468				1	0	4.6537	1	0	912.722	1	0	21.8714	1	0	5.43626	1	0	10.6658	1	0	14.4313	1	0	24.3279	1	0	718.611	1	0	304.387	1	0	285.202	1	0	232.401	1	0	99.8541	1	0	20.2452	1	0	39.2567	1	0	622.64	1	0	8.86152	1	0	1114.75	1	0	15.3426	1	0	2.75883	1	0	186.379	1	0	98.749	1	0	31.2662	1	0	17.4473	1	0	110.944	1	0	33.4127	1	0	49.2923	1	0	61.4531	1	0	76.5628	1	0	44.4876	1	0	73.3135	1	0	32.6219	1	0	1267.82	1	0	12.2478	1	0	51.9798	1	0	272.056	1	0	1	0	126.05	1	0	95.4576	1	0	0	1	0	5.87857	1	0	47.7295	1	0	13.7721	1	4.19309	1	0	1690.53	1	0	79.0994	0.0931799	0.390712	0.62507		207.836	143324	378.582	1.82154	consistent-none	nonswitch
2	1941530	1942467	gene_5884	core	-				1	0	0	1	0	114.639	1	0	6.72318	1	0	29.8138	1	0	34.7821	1	0	38.2652	1	0	0	1	0	12.2364	1	0	6.00046	1	0	62.8114	1	0	0	1	0	2.09435	1	0	1.91706	1	0	6.03691	1	0	210.841	1	0	0	1	0	4502.5	1	0	0	1	0	6.28468	1	0	11.8372	1	0	3.86141	1	0	1.05935	1	0	87.5141	1	0	14.3699	1	0	24.2559	1	0	19.231	1	0	0	1	0	6.21009	1	0	351.857	1	0.426439	60.1079	1	0	0	1	0	10.6355	1	0	0	1	0	31.099	1	0	0	1	0	1	0	37.7195	1	0	0	1	0	2.02748	1	0	0	1	0	81.1631	1	0	0	1	92.5373	1	0	90.0049	1	0	8.04734	2.06586	190.257	13.7933		136.65	468777	684.673	5.01042	consistent-none	switch
2	1947332	1949789	gene_5885	core	F:GO:0004672; F:GO:0005524; P:GO:0006468				1	0	923.659	1	58.5028	69.8361	1	0	34.0642	1	0	29.1205	1	0	343.443	1	0	64.4455	1	0	154.353	1	0	881.68	1	0	258.353	1	0	2194.47	1	0	9252.21	1	0	71.8607	1	0	1295.51	1	0	668.191	1	0	580.815	1	0	423.431	1	0	3996.78	1	0	18.4369	1	0	109.92	1	0	239.136	1	0	225.278	1	0	19.8967	1	0	218.702	1	54.9227	67.7621	1	0	845.183	1	0	250.212	1	0	65.1252	1	0	21.903	1	0	42.3769	1	0	33.6112	1	0	61.2159	1	0	217.706	1	0	168.67	1	0	101.368	1	0	96.6737	1	0	1	0	148.626	1	0	64.9996	1	0	121.565	1	0	47.0467	1	0	1092.05	1	0	374.601	1	18.633	1	0	168.658	1	0	334.338	2.93464	145.426	12.0593		613.891	2.31568e+06	1521.74	2.47884	consistent-none	nonswitch
2	1962076	1963800	gene_5886	core	-				1	0	918.152	1	0	43.5738	1	0	202.251	1	0	194.95	1	0	372.71	1	0	91.8158	1	0	129.28	1	49.4493	14.6074	1	0	671.11	1	0	73.3937	1	0	25.3121	1	0	4917.43	1	0	1010.06	1	0	31.8871	1	0	23.1925	1	0	28.4804	1	0	3806.46	1	0	311.055	1	0	613.415	1	0	1194.86	1	0	16.6754	1	0	7737.22	1	0	41.4193	1	0	910.505	1	0	83.6429	1	0	6577	1	0	674.194	1	0	176.069	1	0	163.539	1	0	31.0142	1	0	5593.14	1	0	91.4033	1	0	454.11	1	0	376.405	1	0	494.647	1	0	1	0	600.48	1	0	735.177	1	0	127.504	1	0	49.8213	1	0	206.431	1	0	94.5873	1	37.1594	1	0	49.3374	1	0	322.61	1.92464	83.1673	9.11961		936.766	3.40093e+06	1844.16	1.96865	consistent-none	nonswitch
2	1964478	1965627	gene_5887	core	P:GO:0009116				1	0	1154.79	1	0	3.82448	1	0	0	1	0	17.6938	1	0	2.98679	1	0	3.00017	1	0	1.1392	1	0	0	1	0	64.1033	1	0	15.2394	1	0	51.1889	1	0	0	1	0	23024.8	1	0	166.609	1	0	37.9081	1	0	108.472	1	0	0	1	0	85.3596	1	0	0	1	0	1.33902	1	0	8.03284	1	0	3.09888	1	0	0.887761	1	43.5652	3.92313	1	0	130.449	1	0	0	1	0	9.48662	1	0	0	1	0	0.390046	1	0	0	1	0	9.23598	1	0	15.1674	1	0	25.3729	1	0	137.305	1	0	11.4738	1	0	1	0	64.6621	1	0	0	1	0	0	1	0	3.0381	1	0	22.8769	1	0	33.9327	1	49.1304	1	0	18.2203	1	0	0	2.0599	93.6542	9.67751		586.884	1.23039e+07	3507.69	5.9768	consistent-none	nonswitch
2	1965769	1967514	gene_5888	core	F:GO:0005515				1	0	58.259	1	0	432.756	1	0	41.7346	1	0	4.4452	1	0	10.9469	1	0	6.29424	1	0	697.025	1	0	0	1	0	83.2899	1	0	433.85	1	0	120.787	1	0	0	1	0	37.1069	1	0	511.92	1	28.6942	3.29439	1	0	51.9279	1	0	10748.1	1	0	33.7843	1	0	24.655	1	80.8706	79.5116	1	0	65.3361	1	0	96.5654	1	0	72.0379	1	39.5762	189.281	1	0	78.9617	1	0	4.68447	1	0	57.3224	1	0	10.4825	1	0	26.9839	1	0	188.52	1	0	2198.16	1	0	239.052	1	0	18.4394	1	0	193.627	1	0	14.0563	1	0	1	0	133.366	1	0	138.124	1	0	72.3893	1	0	111.997	1	0	336.996	1	0	81.1301	1	43.2417	1	0	388.558	1	0	159.496	4.27517	226.751	15.0583		424.542	2.72176e+06	1649.77	3.88601	consistent-none	switch
2	1967751	1969772	gene_5889	core	-				1	0	241.411	1	24.7774	136.851	1	0	7.6116	1	0	1.24949	1	0	188.287	1	0	106.351	1	0	24.7465	1	0	70.5778	1	0	17.9291	1	0	5.2212	1	0	36.2008	1	0	4.07975	1	0	287.297	1	0	626.945	1	0	12.4746	1	0	7.17387	1	0	627.108	1	0	13.3681	1	0	138.663	1	0	165.215	1	0	34.4304	1	0	5.4848	1	0	19.0351	1	87.4876	11.4828	1	0	34.829	1	0	2.15498	1	0	3.63571	1	0	3.58693	1	0	149.823	1	0	120.216	1	0	2004.21	1	0	13.9531	1	0	5.87991	1	0	43.2521	1	0	16.2624	1	0	1	0	792.11	1	0	89.0834	1	0	7.64364	1	0	0	1	0	109.38	1	0	87.4933	1	86.1029	1	0	288.016	1	0	59.6885	4.40818	336.529	18.3447		153.963	114957	339.054	2.20218	consistent-none	switch
2	1969923	1973785	gene_5890	core	F:GO:0005515				1	0	34.6938	1	48.8222	65.6618	1	0	12.2329	1	0	445.575	1	0	328.772	1	0	6.46578	1	0	341.072	1	12.9692	2387.88	1	0	1267.65	1	0	0	1	0	38.0943	1	0	292.443	1	0	1419.7	1	0	84.4686	1	0	278.571	1	0	14.5347	1	0	118.549	1	0	15.1288	1	33.3161	6131.49	1	41.0303	112.385	1	0	1209.79	1	0	2.061	1	0	11.9019	1	50.0129	47.4477	1	0	596.618	1	0	68.5104	1	0	348.76	1	0	330.34	1	0	10.8112	1	0	711.937	1	0	0	1	0	311.493	1	0	66.305	1	0	38.5876	1	0	0	1	0	1	5.74683	1375.77	1	0	0	1	0	17.1982	1	0	117.29	1	0	60.8723	1	0	123.863	1	72.0425	1	0	44.084	1	0	14.7413	5.86533	261.854	16.1819	2.75891	439.622	1.04362e+06	1021.58	2.32376	consistent-none	nonswitch
2	1973872	1974276	gene_5891	core	-	Effector			1	0	26.276	1	93.8272	0.98658	1	0	1.52305	1	0	1.23433	1	0	5.685	1	0	0	1	0	13.2446	1	0	127.495	1	0	0	1	0	5.83442	1	0	0	1	0	0	1	0	20.0652	1	0	0	1	0	4.55209	1	0	18.1627	1	0	0	1	0	17.23	1	0	0	1	0	0	1	0	17.7911	1	0	0	1	0	63.7603	1	0	5.36189	1	0	1.3392	1	0	0	1	0	2.30781	1	0	0	1	0	57.7675	1	0	0	1	0	0	1	0	0	1	0	7.37929	1	0	0	1	0	0	1	0	1	47.6543	12.3787	1	0	0	1	0	0	1	0	111.77	1	0	0	1	0	7.68675	1	0	1	0	0	1	0	0	3.14403	241.583	15.5429		12.3217	767.333	27.7008	2.24813	consistent-none	switch
2	1975025	1975639	gene_5892	core	-				1	0	724.232	1	0	333.494	1	0	27.6786	1	33.4959	8.20481	1	0	7.08676		0	35.2881		0	0	1	0	55.667	1	0	234.965	1	85.6911	10.2665	1	0	4.99278	1	0	168.694		0	0	1	0	16.8601	1	0	121.862	1	0	84.8908		0	2.56027	1	0	43.3762	1	0	915.255	1	0	0		0	0	1	0	8.67284	1	0	237.696	1	0	74.1703	1	0	275.911	1	0	119.149		0	0	1	60.6504	65.4042	1	0	78.9882	1	0	17.2541	1	0	26.9021	1	0	12.5673	1	0	397.749	1	0	24.2803	1	0	418.548	1	0		0	0	1	0	0	1	0	3779.78	1	0	326.713	1	0	74.8697	1	0	17.7978		0	1	0	35.2672	1	0	4.62416	4.86047	313.036	17.6928		243.163	410159	640.436	2.63377	consistent-none	switch
2	1989628	1991694	gene_5893	core	-				1	0	23.7197	1	30.3822	1593.91	1	0	163.942	1	99.3227	10.3027	1	0	19.4512	1	0	67.621	1	0	0	1	0	96.8715	1	0	93.0071	1	62.2642	709.324	1	0	141.899	1	0	471.56	1	0	160.742	1	0	0	1	0	3.31964	1	0	228.213	1	0	92.644	1	0	228.675	1	0	0	1	0	34.1388	1	31.3014	4.15515	1	0	0.649005	1	0	81.9732	1	96.0329	285.764	1	0	222.932	1	24.238	208.426	1	0	352.498	1	0	119.23	1	0	227.672	1	0	31.2019	1	0	101.736	1	0	8.21063	1	0	0	1	0	2.60271	1	0	97.9769	1	0	1	0	17.6739	1	24.238	227.905	1	0	66.4739	1	0	111.477	1	79.342	24.0561	1	0	90.4736	1	40.0581	1	0	78.8364	1	0	0	10.8262	651.533	25.5251	2.35772	151.192	70730.2	265.951	1.75903	consistent-none	switch
2	1991762	1992528	gene_5894	core	-				1	0	172.017	1	0	182.673	1	0	20.6917	1	0	2.24715	1	0	0	1	0	16.2897	1	0	0	1	0	8.35152	1	0	9.41844	1	0	60.3291	1	0	5.28894	1	0	15.3622	1	0	451.467	1	0	0	1	0	0	1	0	105.858	1	0	6.65263	1	0	112.778	1	0	0	1	0	55.9753	1	0	0	1	0	0	1	0	7.5242	1	77.4446	3.31758	1	0	196.109	1	0	2.92571	1	0	0	1	0	322.337	1	0	0	1	0	230.414	1	0	51.6105	1	0	0	1	0	0	1	0	0	1	0	2.0314	1	0	1	0	0	1	0	0	1	0	14.8151	1	0	197.547	1	0	9.05734	1	0	284.214	1	82.2686	1	0	0	1	0	0	3.54918	277.248	16.6508		59.2396	11096.2	105.339	1.77818	consistent-none	switch
2	1992819	1994188	gene_5895	core	-				1	0	3.21345	1	0	77.7888	1	0	0	1	0	2.33616	1	0	13.4491	1	0	2.21883	1	0	0	1	36.5693	0	1	0	24.5969	1	20.5109	1.73545	1	0	0.808876	1	54.0876	4.65666		0	13.3658	1	0	7.75069	1	0	4.41393	1	0	337.931	1	0	5.81267	1	0	54.892	1	36.5693	13.0068	1	0	0	1	0	1.78602	1	0	4.7574	1	0	29.9711	1	98.3212	29.241	1	0	51.958	1	0	27.6345	1	36.5693	77.5889	1	26.9343	6.40416	1	0	15.0366	1	0	12.6254	1	0	0	1	0	3.43637	1	0	124.545	1	0	0	1	0	4.60851	1	0	1	0	12.5944	1	0	0	1	0	381.689	1	0	32.9246	1	72.3358	77.7813	1	0	19.5709	1	2.62774	1	0	14.4248	1	0	117.692	8.73922	456.501	21.3659	2.44483	38.1162	6292.96	79.3282	2.08122	consistent-none	switch
2	1994483	1997109	gene_5896	core	-				1	0	136.006	1	19.0712	1257.27	1	0	1236.12	1	0	22.9521	1	0	287.138	1	0	842.769	1	0	668.287	1	0	2874.44	1	0	2682.8	1	40.2741	70.0448	1	0	1338.45	1	0	714.565	1	0	76.5985	1	0	99.8828	1	0	1408.8	1	0	187.093	1	0	75.3646	1	0	70.2167	1	0	271.255	1	0	372.468	1	0	1684.22	1	0	661.814	1	0	217.182	1	100	114.707	1	0	859.184	1	0	439.28	1	19.0712	1861.05	1	0	603.199	1	0	1371.8	1	0	448.924	1	0	56.0461	1	0	145.214	1	0	282.799	1	0	18.8228	1	0	5935.76	1	0	1	0	572.662	1	25.5424	2785.5	1	0	287.503	1	0	27.1608	1	33.8028	683.533	1	0	1045.19	1	52.4553	1	0	275.369	1	0	2502.81	6.44927	341.462	18.4787	2.86524	873.773	1.26541e+06	1124.9	1.28741	consistent-none	switch
2	1995695	1997038	gene_5897	core	-				1	0	63.3209	1	0	216.771	1	0	354.084	1	0	404.771	1	0	19.1038	1	0	35.4503	1	0	4.05868	1	0	60.3413	1	0	17.1376	1	0	51.5292	1	0	120.201	1	0	115.614	1	0	0	1	0	59.1871	1	0	34.3633	1	0	273.097	1	0	13.5555	1	0	36.5731	1	0	5.82738	1	0	0	1	0	28.2798	1	0	7.62622	1	0	14.1847	1	100	24.5339	1	0	524.907	1	0	21.6112	1	0	1262.58	1	0	36.4218	1	0	57.4815	1	0	13.9293	1	0	351.615	1	0	11.9443	1	0	35.4774	1	0	2.68927	1	0	32.8548	1	0	1	0	276.61	1	0	63.7496	1	0	80.4923	1	0	244.447	1	0	25.3227	1	0	405.651	1	12.3512	1	0	81.6166	1	0	36.4391	2.49669	224.365	14.9788		128.499	49280.3	221.992	1.72758	consistent-none	switch
2	1996547	1999205	gene_5898	core	-				1	0	79.8465	1	0	170.112	1	0	16.3942	1	0	22.0411	1	0	7.71037	1	0	6.03203	1	0	186.841	1	0	0	1	0	519.109	1	0	3251.07	1	0	104.921	1	0	128.46	1	0	138.204	1	0	38.8246	1	0	412.282	1	0	176.43	1	0	17.9956	1	0	234.645	1	0	14.9094	1	0	1476.61	1	0	15.7159	1	0	99.9944	1	0	262.663	1	63.8586	67.8346	1	0	543.332	1	0	6.04504	1	0	70.8592	1	0	81.4304	1	0	119.827	1	0	35.4104	1	0	106.284	1	0	8.43045	1	0	113.528	1	0	24.42	1	0	473.141	1	0	1	0	12.1439	1	0	0	1	0	68.0021	1	0	0	1	0	24.649	1	0	507.888	1	0	1	0	2340.13	1	0	24.2927	1.41908	90.6204	9.51948		279.266	391353	625.582	2.24009	consistent-none	nonswitch
2	1999105	2002156	gene_5899	core	F:GO:0004672; F:GO:0005524; P:GO:0006468				1	0	0	1	0	1.77362	1	0	38.2859	1	0	120.708	1	0	3.87742	1	0	2.82434	1	0	5.3688	1	0	94.1038	1	0	4.76959	1	0	7.97265	1	0	2338.57	1	0	0	1	0	14.8835	1	0	21.1594	1	0	2.65872	1	0	192.048	1	0	4.01185	1	0	129.766	1	0	0	1	16.4155	615.05	1	0	122.045	1	0	4.34793	1	0	30.186	1	0	12.4	1	0	19.5644	1	0	6.16979	1	0	0	1	0	512.333	1	0	28.2513	1	0	3.77041	1	0	29.692	1	0	111.963	1	0	128.336	1	0	115.511	1	0	16.1298	1	0	1	0	16.0872	1	0	126.03	1	0	1.40794	1	0	12.24	1	0	4.66688	1	0	297.477	1	0	1	0	50.2353	1	0	1.43436	0.364788	5.98817	2.44707		122.049	136110	368.931	3.02281	consistent-none	nonswitch
2	2002746	2004249	gene_5900	core	F:GO:0005506; F:GO:0016491; P:GO:0008610				1	0	0	1	0	0	1	0	0.457808	1	0	2.07209	1	0	2.47812	1	0	4.87232	1	0	2.67559	1	0	3.48532	1	0	0	1	0	17.3648	1	0	62.6189	1	0	5.64443	1	0	8.69135	1	0	13.8447	1	0	0	1	0	45.4067	1	0	0	1	0	22.1529	1	0	0	1	0	12.455	1	0	570.461	1	0	63.7391	1	0	23.6803	1	0	46.6476	1	0	33.9582	1	0	24.633	1	0	17.7148	1	0	11.4275	1	0	0	1	0	4.66425	1	0	25.1311	1	0	4.63005	1	0	8.48194	1	0	0	1	0	36.2822	1	0	1	0	23.7094	1	0	0	1	0	0	1	0	4.79646	1	0	10.3862	1	0	5.90232	1	0	1	0	53.2424	1	0	13.0769	0	0	0		27.5997	7494.17	86.5688	3.13659	consistent-none	nonswitch
2	2004496	2007697	gene_5901	core	-				1	0	0	1	23.6727	5.74077	1	0	0	1	0	84.783	1	0	0	1	0	27.5373	1	0	5.73932	1	0	0	1	0	22.4484	1	7.15178	10.1478	1	0	14.093	1	0	40.2738	1	0	6.02626	1	0	0	1	0	0	1	0	3.36249	1	0	0	1	7.18301	0	1	36.1649	0	1	19.5503	0	1	0	0	1	0	7.53137	1	0	11.2708	1	78.8882	7.04405	1	0	23.2288	1	0	0	1	15.6465	45.6855	1	5.24672	0	1	0	6.86245	1	0	4.13917	1	0	61.6679	1	0	0	1	0	4.58519	1	0	0	1	0	0	1	0	1	0	23.9374	1	0	212.005	1	0	21.9118	1	0	0	1	0	0	1	0	0	1	0	1	0	0	1	0	0	4.30009	182.201	13.4982		15.1168	1271.63	35.66	2.35897	consistent-none	nonswitch
2	2008075	2008304	gene_5902	core	-				1	0	0	1	0	0	1	13.913	0	1	100	70.1653	1	0	0	1	0	120.163	1	0.434783	86.0898	1	100	0	1	0	35.8582	1	100	2.37883	1	0	0.981657	1	0	0	1	0	0	1	0	0	1	0	0	1	100	0	1	0	9.23021	1	100	0	1	0	0	1	50.8696	0	1	0	0	1	53.913	27.7762	1	0	0	1	100	0	1	0	0.817146	1	0	0	1	6.08696	0	1	100	0	1	0	0	1	0	33.7191	1	60	0	1	0	0	1	0	33.29	1	0	5.54662	1	0	0	1	100	1	0	82.983	1	32.1739	0	1	6.52174	0	1	0	0	1	32.1739	0	1	0	12.499	1	100	1	0	0	1	0	28.6998	25.6908	1630.39	40.3781	1.57169	12.7953	762.515	27.6137	2.15811	variable
2	2008870	2009335	gene_5903	core	-				1	0	262.611	1	100	0	1	100	221.65	1	100	191.715	1	36.2661	67.2804	1	24.4635	77.0368	1	43.133	19.9193	1	100	750.083	1	92.7039	1078.88	1	100	46.7185	1	16.0944	171.404	1	23.8197	293.296	1	100	310.477	1	56.6524	6.06286	1	100	332.075	1	100	598.763	1	45.4936	11.174	1	100	26.8133	1	0	211.102	1	100	98.8606	1	100	232.306	1	70.8155	315.581	1	27.0386	801.886	1	100	757.448	1	24.0343	401.533	1	8.79828	106.519	1	43.133	39.9633	1	100	558.908	1	28.97	430.047	1	95.4936	58.2353	1	58.5837	298.873	1	0	217.596	1	37.3391	653.594	1	37.5536	509.402	1	20.3863	35.5477	1	100	1	0	165.966	1	100	659.002	1	52.5751	25.3792	1	4.72103	197.038	1	100	277.24	1	100	1036.16	1	100	1	0	57.3991	1	18.6695	164.902	59.2608	1555.62	39.4414	0.665555	297.127	80622.6	283.941	0.955623	variable
2	2010046	2011536	gene_5904	core	F:GO:0003924; F:GO:0005525		biosynthetic-additional	terpene	1	0	0	1	0	6.05507	1	0	42.0641	1	0	19.2871	1	0	1.24069	1	0	34.6537	1	0	0	1	0	12.7495	1	0	0	1	0	19.0616	1	0	133.536	1	0	0	1	0	12.7174	1	0	12.645	1	0	0	1	0	17.1773	1	0	58.6263	1	0	3.61258	1	0	0	1	0	26.3353	1	0	83.8615	1	0	32.9088	1	0	18.7345	1	67.002	0	1	0	0	1	0	0	1	0	18.3224	1	0	26.9649	1	0	16.4699	1	0	1.13133	1	0	0	1	0	78.9484	1	0	11.0863	1	0	19.3542	1	0	36.6405	1	0	1	0	14.8184	1	0	219.667	1	0	6.41668	1	0	7.0906	1	0	0	1	0	20.3056	1	30.7176	1	0	3.51954	1	0	0	2.17155	118.651	10.8927		23.628	1651.35	40.6368	1.71986	consistent-none	nonswitch
2	2011785	2013211	gene_5905	core	-		transport	terpene	1	0	81.5153	1	0	50.595	1	0	188.745	1	0	86.5869	1	0	59.7039	1	0	430.35	1	0	2099.2	1	0	18.0062	1	0	181.477	1	0	292.596	1	0	12.4351	1	0	27.6377	1	0	44.7736	1	0	250.635	1	0	90.3605	1	0	183.867	1	0	1539.32	1	0	260.117	1	0	151.22	1	75.473	11.758	1	0	96.2411	1	0	123.77	1	0	64.8973	1	44.9194	53.7368	1	0	14.2815	1	0	505.923	1	0	102.928	1	0	0	1	0	225.025	1	0	81.7734	1	0	305.986	1	0	650.843	1	0	89.2868	1	0	69.9728	1	0	277.372	1	0	1	0	111.262	1	0	0	1	0	749.211	1	0	303.376	1	0	661.722	1	0	54.9256	1	35.1086	1	0	299.422	1	0	93.1919	3.45558	191.118	13.8245		255.722	159293	399.115	1.56074	consistent-none	nonswitch
2	2013324	2018163	gene_5906	core	-		others	terpene	1	0	44.7057	1	43.1405	12.8343	1	0	206.25	1	0	21.4565	1	0	98.408	1	0	74.4171	1	0	128.851	1	0	4.44918	1	0	49.0587	1	0	47.8359	1	0	44.8304	1	0	56.2313	1	0	7.51054	1	0	6.74295	1	0	2.23921	1	0	10.2007	1	0	89.8702	1	0	59.9568	1	0	133.475	1	16.2397	12.32	1	0	24.1899	1	0	320.57	1	0	8.8523	1	65.062	567.842	1	0	8.88212	1	0	6.0251	1	23.3884	15.703	1	0	219.571	1	0	506.841	1	0	174.998	1	0	284.285	1	0	14.6232	1	0	135.711	1	0	89.6834	1	0	4.15961	1	0	1	0	75.1355	1	0	93.0224	1	0	488.492	1	0	20.4688	1	0	10.7555	1	0	3.33869	1	40.124	1	0	70.0802	1	0	201.121	4.17677	175.677	13.2543		103.628	19601.3	140.005	1.35104	consistent-none	nonswitch
2	2018098	2021066	gene_5907	core	F:GO:0016779		transport	terpene	1	0	35.6467	1	21.0845	34.5315	1	0	114.453	1	0	282.465	1	0	344.862	1	0	1500.41	1	0	1826.69	1	0	3679.78	1	0	215.262	1	44.931	56.2685	1	0	117.521	1	0	56.6897	1	0	1199.61	1	0	742.434	1	0	167.873	1	0	1952.49	1	0	1682.35	1	0	31.1873	1	16.8744	98.3498	1	16.8744	99.6399	1	0	72.4854	1	0	640.697	1	0	92.4014	1	53.486	492.012	1	0	128.126	1	0	770.092	1	48.0633	117.131	1	0	423.999	1	0	1089.73	1	0	61.4247	1	0	6764.2	1	0	862.116	1	0	42.9831	1	0	1089.52	1	0	27.9989	1	0	1	0	1431.46	1	0	252.15	1	0	285.473	1	0	707.878	1	0	143.842	1	0	38.438	1	16.8744	1	0	190.95	1	0	302.884	4.84862	168.875	12.9952		703.872	1.42812e+06	1195.04	1.69781	consistent-none	nonswitch
2	2021205	2024159	gene_5908	core	C:GO:0005634; F:GO:0003677; P:GO:0006367; P:GO:0032968		biosynthetic-additional	terpene	1	0	4.30131	1	44.6701	3.38917	1	41.6582	29.5323	1	0	85.7758	1	0	140.623	1	0	24.8057	1	0	78.3638	1	16.9543	60.8055	1	0	61.2077	1	79.0186	41.2107	1	0	2063.44	1	0	0	1	0	20.0158	1	0	325.529	1	0	3.61344	1	0	8.02392	1	0	17.1589	1	0	899.888	1	0	10.1741	1	0	0	1	0	5.26319	1	0	36.043	1	0	2.20864	1	79.6616	40.6475	1	0	52.1687	1	0	9.8091	1	22.3689	91.3711	1	42.335	20.6308	1	0	9.60403	1	0	25.2508	1	0	80.7063	1	0	135.043	1	0	17.0817	1	0	7.84177	1	0	63.5326	1	0	1	0	50.1913	1	0	0	1	0	159.282	1	0	0	1	82.8088	0	1	0	14.3116	1	29.3739	1	0	106.673	1	0	171.393	9.75221	507.754	22.5334	2.31059	115.742	113229	336.496	2.90729	consistent-none	switch
2	2024105	2026265	gene_5909	core	-		others	terpene	1	0	1594.43	1	23.1837	192.126	1	0	83.9362	1	0	198.114	1	0	1063.95	1	23.1837	72.3837	1	0	269.862	1	0	245.219	1	0	81.8519	1	100	198.091	1	0	601.003	1	0	170.911	1	23.1837	36.5068	1	0	623.098	1	0	5.96184	1	0	458.835	1	0	183.531	1	0	371.83	1	0	760.127	1	0	343.295	1	55.8538	176	1	0	66.4435	1	0	340.715	1	60.1111	33.4611	1	0	90.1383	1	0	2192.33	1	0	136.272	1	62.1009	273.244	1	0	290.17	1	0	55.0153	1	0	148.46	1	0	163.618	1	0	1180.69	1	0	677.529	1	0	13.0385	1	0	1	0	43.7569	1	23.1837	5.16206	1	0	52.0538	1	0	151.688	1	100	1280.55	1	0	277.708	1	23.1837	1	0	1168.37	1	0	540.513	10.9774	633.051	25.1605	2.29202	393.302	228561	478.08	1.21556	variable
2	2026761	2028322	gene_5910	core	-		biosynthetic-additional	terpene	1	0	154.503	1	48.3995	81.0866	1	32.0743	0	1	0	38.9434	1	0	48.5277	1	0	62.7594	1	0	46.8381	1	0	0	1	0	93.0071	1	93.2138	227.406	1	0	4.56514	1	0	0	1	0	0	1	0	0	1	0	0	1	0	25.6906	1	0	202.132	1	0	996.879	1	52.0487	0	1	29.9616	0	1	97.9513	117.504	1	0	0	1	0	0.349235	1	89.5006	4.15657	1	0	24.7612	1	38.3483	6.63004	1	53.3291	16.3778	1	42.8937	0	1	0	387.042	1	0	1.27948	1	0	22.9052	1	0	1.52199	1	0	0	1	0	0	1	0	5.47075	1	0	1	0	89.3663	1	0	0	1	0	0	1	0	0	1	100	110.241	1	50.4481	11.7891	1	78.4251	1	0	5.39131	1	48.0794	14.8595	18.9927	1004.56	31.6948	1.66878	65.1624	27123.2	164.691	2.5274	variable
2	2028585	2030342	gene_5911	core	F:GO:0008080		others	terpene	1	0		1	0		1	0		1	0		1	0		1	0		1	0		1	0		1	0		1	0		1	0		1	0		1	0		1	0		1	0		1	0		1	0		1	0		1	0		1	0		1	0		1	0		1	0		1	0.967008		1	0		1	0		1	0		1	0		1	0		1	0		1	0		1	0		1	0		1	0		1	0		1	0	1	0		1	0		1	0		1	0		1	0		1	0		1	0	1	0		1	0		0.0214891	0.0207801	0.144153						consistent-none	nonswitch
2	2029290	2031095	gene_5912	core	F:GO:0050660; F:GO:0050661		biosynthetic	terpene	1	0	0	1	0	60.7203		0	0	1	0	96.8949	1	0	0	1	0	0	1	0	28.6294	1	0	10.8284	1	0	3.23433	1	0	98.7865	1	0	1.87076	1	0	23.8421	1	0	0	1	0	0	1	0	0	1	0	0	1	0	393.919	1	0	0	1	0	16.7341	1	0	0	1	0	36.3501	1	0	0	1	0	0.449468	1	42.6357	10.9336	1	0	0	1	0	1.41502	1	0	1.78606	1	0	0	1	0	194.494	1	0	2.89525	1	0	9.78458	1	0	17.8838	1	0	26.7527	1	0	49.8436	1	0	0	1	0	1	0	0	1	0	0	1	0	0	1	0	0	1	0	55.034	1	0	0	1	0	1	0	25.1177	1	0	16.5463	0.968992	41.3136	6.42757		28.2082	4712.63	68.6486	2.43364	consistent-none	nonswitch
2	2031715	2031915	gene_5913	core	-		biosynthetic	terpene	1	0		1	0			0		1	0		1	0		1	0		1	0		1	0		1	0		1	0		1	0		1	0		1	0		1	0		1	0		1	0		1	0		1	0		1	0		1	0		1	0		1	0		1	0		1	0		1	0		1	0		1	0		1	0		1	0		1	0		1	0		1	0		1	0		1	0		1	0		1	0	1	0		1	0		1	0		1	0		1	0		1	0		1	0	1	0		1	0		0	0	0						consistent-none	nonswitch
2	2032024	2032371	gene_5914	core	-		biosynthetic-additional	terpene	1	0		1	0		1	0		1	0		1	0		1	0		1	0		1	0		1	0		1	0		1	0		1	0		1	0		1	0		1	0		1	0		1	0		1	0		1	0		1	0		1	0		1	0		1	0		1	0		1	0		1	0		1	0		1	0		1	0		1	0		1	0		1	0		1	0		1	0		1	0		1	0	1	0		1	0		1	0		1	0		1	0		1	0		1	0	1	0		1	0		0	0	0						consistent-none	nonswitch
2	2032738	2036645	gene_5915	core	F:GO:0004043; P:GO:0009085		biosynthetic	terpene	1	0	0	1	33.4186	0	1	0	0	1	0	7.19008	1	0	0	1	0	0	1	0	0	1	12.8199	0	1	0	0	1	0	14.485	1	0	261.195	1	0	0	1	0	0	1	0	3.33481	1	0	0	1	0	0	1	17.477	0	1	0	0	1	15.0716	0	1	13.9713	0	1	0	40.4213	1	0	0	1	0	1.74005	1	69.2426	0	1	0	0	1	0	0	1	33.9816	0	1	0	0	1	0	0	1	0	5.75136	1	0	0	1	0	6.15797	1	0	0	1	0	0	1	0	0	1	0	1	0	0	1	0	0	1	0	0	1	0	0	1	0	6.36393	1	0	0	1	27.0215	1	0	20.4428	1	0	0	4.95565	172.347	13.1281		8.5368	1607.82	40.0976	4.69702	consistent-none	nonswitch
2	2036954	2037760	gene_5916	core	-		biosynthetic	terpene	1	0		1	0		1	0		1	0		1	0		1	0		1	0		1	0		1	0		1	0		1	0		1	0		1	0		1	0		1	0		1	0		1	0		1	0		1	0		1	0		1	0		1	0		1	0		1	0		1	0		1	0		1	0		1	0		1	0		1	0		1	0		1	0		1	0		1	0		1	0		1	0	1	0		1	0		1	0		1	0		1	0		1	0		1	0	1	0		1	0		0	0	0						consistent-none	nonswitch
2	2037830	2039975	gene_5917	core	-		others	terpene	1	0	0	1	0	42.6715	1	0	799.218	1	0	2.79504	1	0	11.2612	1	0	0	1	0	17.0143	1	0	87.8302	1	0	16.658	1	0	0	1	0	9.17086	1	0	3.9596	1	0	0	1	0	8.35514	1	0	14.8248	1	0	0	1	0	0	1	0	125.732	1	0	2.7346	1	0	0	1	0	42.4593	1	0	15.5718	1	0	11.7343	1	0	11.6964	1	0	22.2851	1	0	20.8133	1	0	14.7123	1	0	3.85454	1	0	43.245	1	0	8.24133	1	0	15.938	1	0	2.39052	1	0	0	1	0	0	1	0	0	1	0	1	0	1.49969	1	0	0	1	0	0	1	0	11.311	1	0	12.4561	1	0	0.607716	1	0	1	0	14.0267	1	0	0	0	0	0		32.4435	14907	122.094	3.76329	consistent-none	nonswitch
2	2040164	2042728	gene_5918	core	-				1	0	687.142	1	0	107.145	1	0	599.414	1	0	9.81411	1	0	544.813	1	0	53.1755	1	0	13.8603	1	0	1245.59	1	0	880.72	1	0	201.257	1	0	226.206	1	0	555.147	1	0	300.978	1	0	515.559	1	0	30.3959	1	0	194.017	1	0	2851.58	1	0	1512.25	1	0	219.28	1	0	215.098	1	0	44.3625	1	0	42.3797	1	0	68.127	1	25.0292	1108.86	1	0	12.1729	1	0	42.2958	1	0	4305.41	1	0	49.9121	1	0	145.368	1	0	29.4853	1	0	43.9469	1	0	133.869	1	0	448.224	1	0	10.6703	1	0	113.625	1	0	1	0	75.8495	1	0	21.3566	1	0	262.598	1	0	37.0132	1	0	648.178	1	0	74.9549	1	0	1	0	138.865	1	0	148.349	0.556205	13.9214	3.73114		441.147	642563	801.601	1.81708	consistent-none	nonswitch
2	2043820	2046720	gene_5919	core	F:GO:0003677; F:GO:0003700				1	0	471.045	1	17.2699	511.821	1	0	44.6491	1	0	108.812	1	0	169.042	1	0	11.2973	1	0	0	1	0	534.102	1	0	8.2444	1	0	169.131	1	0	202.66	1	0	102.768	1	0	4.29287	1	0	9.88756	1	0	0	1	0	33.2811	1	0	513.678	1	0	3.29003	1	0	45.331	1	21.9235	169.563	1	0	212.087	1	0	12.3074	1	0	52.4491	1	29.3002	191.801	1	0	2.18441	1	0	60.8981	1	0	29.4495	1	0	85.3888	1	0	229.926	1	0	663.592	1	0	1586.66	1	0	19.0296	1	0	1.9242	1	0	15.0562	1	0	35.9743	1	0	1	0	110.918	1	0	0	1	0	7.15956	1	0	0	1	0	163.22	1	0	13.0536	1	0	1	0	403.539	1	0	14.5104	1.52208	34.8441	5.90289		163.349	79806.2	282.5	1.72942	consistent-none	nonswitch
2	2046999	2050456	gene_5920	core	P:GO:0005975				1	0	0	1	21.978	0	1	0	0	1	0	0	1	0	0	1	0	0	1	0	0	1	0	19.8611	1	0	5.45096	1	0	0	1	0	764.238	1	0	0	1	0	0	1	0	0	1	0	53.5604	1	0	0	1	0	0	1	0	0	1	48.7276	0	1	70.5321	0	1	0	0	1	0	0	1	0	21.8384	1	80.4511	0	1	0	0	1	0	0	1	18.2186	0	1	0	0	1	0	0	1	0	13.3961	1	0	44.0485	1	0	0	1	0	70.279	1	0	0	1	0	0	1	0	1	0	15.9583	1	0	0	1	0	0	1	0	0	1	0	0	1	0	0	1	36.6686	1	0	0	1	0	0	6.14613	324.573	18.0159	2.93126	23.4565	13606.8	116.648	4.97295	consistent-none	switch
2	2050632	2053620	gene_5921	core	F:GO:0004396; F:GO:0005524; F:GO:0005536; P:GO:0001678; P:GO:0005975				1	0	0	1	0	0	1	0	0	1	0	0	1	0	168.114	1	0	27.9937	1	0	116.426	1	0	28.0973	1	0	22.7193	1	0	7.58677	1	0	41.8266	1	0	24.2298	1	0	9.47134	1	0	6.14206	1	0	0	1	0	65.6666	1	0	0	1	0	0	1	0	0	1	0	290.679	1	0	26.5929	1	0	37.7272	1	0	17.5028	1	21.1107	31.2604	1	0	0	1	0	4.02263	1	0	11.8908	1	0	2.78442	1	0	14.8862	1	0	1.93761	1	0	24.6419	1	0	23.7576	1	0	0	1	0	2.88091	1	0	14.9893	1	0	1	0	21.4611	1	0	0	1	0	49.3015	1	0	0	1	0	11.5517	1	0	2.40677	1	0	1	0	8.09791	1	0	10.2305	0.469128	9.90363	3.147		26.2064	2716.98	52.1246	1.989	consistent-none	nonswitch
2	2055567	2057719	gene_5922	core	-				1	0	29.4853	1	0	21.2521	1	0	0	1	0	4.39006	1	0	574.047	1	0	0	1	0	12.2739	1	0	2.21669	1	0	1245.86	1	0	12.3285	1	0	23.653	1	0	412.652	1	0	12.5408	1	0	651.058	1	0	1.94309	1	0	16.2107	1	0	0	1	0	52.2121	1	0	30.3024	1	0	54.4341	1	0	94.0029	1	0	10.1598	1	0	47.0804	1	47.7009	8.64167	1	0	22.355	1	0	64.4804	1	0	0.981929	1	0	5.21901	1	0	0	1	0	11.8923	1	0	49.3647	1	0	8.87828	1	0	7.5685	1	0	10.2611	1	0	197.859	1	0	1	0	9.83017	1	0	12.8217	1	0	12.4464	1	0	0	1	0	99.1948	1	0	6.00236	1	61.6814	1	0	39.7568	1	0	16.6312	2.43072	132.138	11.4951		90.5184	52447.8	229.015	2.53004	consistent-none	nonswitch
2	2059468	2060972	gene_5923	core	-				1	0	693.282	1	0	14.3748	1	0	0	1	0	0	1	48.4385	330.67	1	0	125.295	1	0	0	1	0	22.813	1	0	425.175	1	100	41.562	1	0	0	1	0	165.57	1	0	0	1	0	115.942	1	0	0	1	0	20.1689	1	0	694.83	1	0	0	1	0	15.7029	1	0	165.498	1	0	0	1	0	213.212	1	33.289	259.48	1	0	0	1	0	0	1	0	248.189	1	0	190.453	1	0	102.467	1	0	150.796	1	100	66.6257	1	0	32.5887	1	0	41.4678	1	0	14.7771	1	0	113.706	1	0	7.19487	1	0	1	0	24.3471	1	100	196.047	1	0	0	1	0	0	1	100	20.5892		0	12.4794	1	0	1	0	34.8406	1	0	0	10.9484	887.915	29.7979	2.72168	108.278	28126.1	167.708	1.54887	consistent-none	switch
2	2061065	2063855	gene_5924	core	P:GO:0006629				1	0	124.599	1	11.3221	0	1	4.98029	0	1	0	4.22375	1	0	111.677	1	87.6388	103.433	1	13.1494	35.0782	1	0	4.1846		0	0	1	100	188.22	1	0	3.14869	1	0	92.6506	1	0	142.569	1	0	2.14272	1	0	11.1062	1	0	304.284	1	0	0	1	34.7546	78.5165	1	0.537442	29.1976	1	0	6.04067	1	8.2766	12.7915	1	0	25.7304	1	0	166.903	1	81.2254	46.0011	1	0	20.2427	1	0	42.1603	1	7.45253	24.6832	1	0.179147	274.217	1	12.6836	166.47	1	100	689.283	1	0	0	1	0	35.3906	1	0	8.56563	1	0	95.7522	1	0	2322.69	1	0	1	0	72.3689	1	77.4633	32.2127	1	0	3.0991	1	0	7.77176	1	100	140.569		0	0	1	2.57972	1	1.2182	50.741	1	0	0.730752	14.9642	1011.36	31.8018	2.12519	133.645	137936	371.398	2.77899	consistent-none	switch
2	2064800	2065253	gene_5925	core	-				1	0	86.7994	1	7.26872	6.56883	1	0	0	1	0	220.436	1	0	0.581565	1	61.674	0	1	5.50661		1	0	32.6226	1	0	0	1	100	29.796	1	0	14.676	1	0	9.61375	1	0	14.6422	1	0	11.1954	1	0	29.7973	1	0	439.31	1	0	0	1	0	7.52767	1	0	47.7779	1	0	14.801	1	0	12.384	1	0	0	1	0	672.582	1	33.2599	20.4449	1	0	14.9033	1	0	45.0479	1	0	7.12226	1	0	0	1	0	0	1	69.163	2.04812	1	0	16.6324	1	0	48.1092	1	0	0	1	0	148.514	1	0	14.914	1	0	1	0	13.6535	1	0	0	1	0	0	1	0	11.4946	1	94.4934	0	1	0	0	1	0	1	0	43.3469	1	0	39.7924	8.25257	582.747	24.1402	2.92517					consistent-none	switch
2	2065889	2067757	gene_5926	core	-				1	0	4.26804	1	26.8058	0	1	0	31.8097	1	0	0	1	0	1.7117	1	0	0	1	0	0	1	0	0	1	0	0	1	0	0	1	0	35.886	1	0	0	1	0	0	1	0	0	1	0	1.95914	1	0	97.6244	1	0	0	1	0	21.8408	1	0	0	1	40.4494	0	1	0	0	1	0	0	1	0	5.19734	1	47.0305	53.5048	1	0	4.13405	1	0	11.4983	1	0	0	1	0	0	1	0	0	1	0	0	1	0	0	1	0	0	1	0	0	1	0	0	1	0	5.59978	1	0	1	0	0	1	0	0	1	0	0	1	0	0	1	0	0	1	0	0	1	34.2429	1	0	2.00196	1	0	0	3.30064	119.293	10.9222		6.4427	324.328	18.0091	2.79527	consistent-none	nonswitch
2	2067993	2069953	gene_5927	core	-				1	0		1	75.1657		1	0		1	0		1	0		1	0		1	0		1	32.0245		1	0		1	0		1	0		1	0		1	0		1	0		1	0		1	0		1	0		1	0		1	83.6818		1	25.5482		1	0		1	0		1	0		1	92.3508		1	0		1	0		1	0		1	0		1	0		1	0		1	0		1	0		1	0		1	0		1	0		1	0	1	0		1	0		1	0		1	0		1	0		1	0		1	39.9796	1	0		1	0		7.75001	494.433	22.2358	2.86914					consistent-none	switch
2	2068720	2071505	gene_5928	core	-				1	0		1	37.9397		1	0		1	0		1	0		1	0		1	0		1	22.5413		1	0		1	43.575		1	0		1	0		1	0		1	0		1	0		1	0		1	0		1	0		1	41.565		1	17.9828		1	0		1	0		1	0		1	67.1572		1	0		1	0		1	0		1	0		1	0		1	0		1	0		1	0		1	0		1	0		1	0		1	0	1	0		1	0		1	0		1	0		1	43.2161		1	0		1	5.56353	1	0		1	0		6.21201	240.216	15.4989	2.49499					consistent-none	nonswitch
2	2071683	2073221	gene_5929	core	-				1	6.69266	0	1	0	0	1	0	0	1	7.66732	0	1	0	2.60497	1	0	0	1	26.9656	0	1	0	23.5962	1	0	36.5181	1	100	0	1	0	0	1	0	15.6035	1	0	0	1	17.089	0	1	15.6595	0	1	0	0	1	8.577	0	1	0	7.19583	1	19.2982	0	1	0	27.2717	1	0	0	1	0	0	1	0	4.13261	1	42.0403	0	1	0	0	1	0	2.03119	1	9.94152	0	1	0	0		0	0	1	88.564	0	1	0	0	1	0	5.32697	1	26.9656	0	1	0	0	1	16.8291	0	1	0	1	0	0	1	3.89864	0	1	0	7.50784	1	0	0	1	100	0	1	0	0	1	0	1	5.91293	7.08236	1	0	7.70327	11.275	627.691	25.0538	2.22206	3.48987	64.3915	8.02443		consistent-none	switch
2	2073342	2074490	gene_5930	core	-				1	24.195	0	1	0	0	1	0	12.2329	1	22.8895	0	1	0	11.2076	1	0	0	1	19.9304	0	1	0	101.902	1	0	9.4244	1	68.3203	0	1	0	1.07192	1	5.22193	79.8284	1	0	25.3159	1	32.0279	0	1	23.1506	0	1	0	9.13801	1	21.671	0	1	0	443.057	1	7.3107	0	1	0	65.685	1	0	20.5811	1	0	0	1	0	119.019	1	45.4308	6.24002	1	0	0.630274	1	0	0	1	19.8433	0	1	0	64.3769	1	0	5.40562	1	21.2359	0	1	0	0	1	0	12.3406	1	25.9356	0	1	0	0	1	22.1932	0	1	0	1	0	0	1	100	0	1	0	9.67487	1	0	0	1	60.0522	0	1	0	4.76472	1	0	1	25.2393	0	1	0	12.6313	12.1033	454.805	21.3262	1.76202	23.5937	5089.39	71.3399	3.02369	variable
2	2074841	2076271	gene_5931	core	-				1	0	0	1	0	6.91235	1	0	8.32519	1	0	0	1	0	16.2157	1	0	0	1	0	9.34614	1	0	77.4972	1	0	216.016	1	72.7463	0	1	0	19.041	1	34.8008	0	1	0	0	1	0	0	1	0	0	1	0	0	1	0	149.337	1	0	178.071	1	0	0	1	0	8.66046	1	0	26.4537	1	0	47.3064	1	0	41.5787	1	36.0587	16.5443	1	0	7.51645	1	0	0	1	0	219.753	1	43.8155	0	1	0	10.489	1	69.1824	24.523	1	0	0	1	0	36.1171	1	0	0	1	0	75.8038	1	0	38.9656	1	0	1	0	14.6873	1	0	0	1	0	1.69324	1	0	37.4209	1	62.1943	0	1	0	83.7964	1	0	1	0	2.45887	1	0	25.6573	7.0844	366.341	19.14	2.70171	32.5625	3187.25	56.4558	1.73377	consistent-none	nonswitch
2	2076400	2077659	gene_5932	core	-				1	0	51.501	1	0	54.8634	1	0	328.821	1	0	116.83	1	0	645.34	1	0	88.1193	1	0	183.555	1	0	842.306	1	0	22.3776	1	100	12.9467	1	0	14.4108	1	0	573.127	1	0	476.656	1	0	0	1	0	55.1786	1	0	19.4572	1	0	0	1	0	560.494	1	0	39.9853	1	0	68.0639	1	0	134.937	1	0	9.40251	1	0	1409.08	1	0	0	1	0	306.72	1	0	8.93614	1	0	48.5609	1	0	354.692	1	0	56.0931	1	3.88889	687.336	1	0	0	1	0	63.9789	1	0	1809.12	1	0	0	1	0	40.1065	1	0	1	0	303.802	1	0	14.4932	1	0	23.3598	1	0	349.775	1	0	67.9643	1	0	101.465	1	0	1	0	6.73494	1	0	4.98169	2.30864	222.165	14.9052		231.525	144784	380.504	1.64347	consistent-none	switch
2	2078343	2080734	gene_5933	core	F:GO:0004672; F:GO:0005524; P:GO:0006468				1	0	183.932	1	8.02676	0.403491	1	0	14.2718	1	0	3.84286	1	0	285.284	1	0	46.7299	1	0	23.9349	1	0	55.667	1	0	27.6674	1	0	32.5107	1	0	37.2096	1	0	20.4244	1	0	103.141	1	0	55.4394	1	0	242.39	1	0	51.836	1	0	78.7839	1	0	21.6692	1	0	32.218	1	0	242.977	1	0	0	1	0	0	1	0	1173.66	1	0	317.173	1	0	41.6367	1	0	15.6595	1	0	0	1	0	302.857	1	0	291.138	1	13.4197	157.562		0	0	1	0	0	1	0	109.432	1	0	0	1	0	462.527	1	0	1	0	123.178	1	0	0	1	0	94.5328	1	0	58.404	1	56.8562	91.4221	1	0	65.0731	1	0	1	0	40.418	1	0	0	1.77961	77.6232	8.8104		116.786	40073.3	200.183	1.7141	consistent-none	nonswitch
2	2081422	2082242	gene_5934	core	-				1	0	0	1	0	5.11495	1	0	7.93269	1	0	230.354	1	0	0	1	0	0	1	0	8.82017	1	0	0	1	0	0	1	0	0	1	0	58.9555	1	0	0	1	0	0.870998	1	0	0	1	0	20.4984	1	0	57.4261	1	0	1.13339	1	0	2.03237	1	0	0	1	0	0	1	0	0	1	0	0	1	0	25.8737	1	43.4836	0	1	0	13.9828	1	0	0.918062	1	0	0	1	0	0	1	0	0	1	0	9.26286	1	0	0	1	0	0	1	0	0	1	0	10.2785	1	0	17.1554	1	0	1	0	4.40878	1	0	0	1	0	0	1	0	4.45674	1	0	7.3843	1	0	4.82917	1	0	1	0	0	1	0	1.11159	0.966301	42.0182	6.48215		11.4605	1339.33	36.5969	3.19331	consistent-none	nonswitch
2	2082243	2083101	gene_5935	core	C:GO:0005576; F:GO:0050525				1	0	30.3863	1	0	201.864	1	0	109.295	1	0	517.947	1	0	9.58119	1	0	18.7163	1	0	48.0614	1	0	227.147	1	0	28.2255	1	52.7357	32.4895	1	0	6.67541	1	0	85.5755	1	0	1120.88	1	0	96.3158	1	0	295.178	1	0	407.798	1	0	41.0737	1	0	715.708	1	0	299.906	1	0	604.067	1	0	279.41	1	0	37.7272	1	0	51.5932	1	100	21.5827	1	0	312.773	1	0	40.6489	1	0	633.424	1	0	57.6194	1	0	593.465	1	0	22.2234	1	0	986.364	1	0	22.9697	1	0	118.975	1	0	126.402	1	0	61.5976	1	0	1	0	118.547	1	0	965.244	1	0	693.873	1	0	15.1508	1	0	596.618	1	0	725.554	1	0	1	0	11.2281	1	0	460.765	3.39413	278.697	16.6942		275.597	97054	311.535	1.1304	consistent-none	switch
2	2084198	2086273	gene_5936	core	F:GO:0005524; C:GO:0005737; P:GO:0030163; F:GO:0036402				1	0	23.0601	1	0	12.2056	1	0	10.3626	1	0	0	1	0	166.626	1	0	9.88518	1	0	4.84994	1	0	34.269	1	0	48.7906	1	0	3.78276	1	0	508.385	1	0	27.5586	1	0	6.9635	1	0	507.825	1	0	3.36449	1	0	6.33925	1	0	51.575	1	0	8.639	1	0	0	1	0	236.889	1	0	15.5706	1	0	81.0967	1	0	9.09376	1	24.1329	11.0174	1	0	16.0613	1	0	5.96643	1	0	42.6548	1	0	56.9258	1	0	51.0947	1	0	3.77727	1	0	16.0123	1	0	14.2711	1	0	944.549	1	0	139.946	1	0	134.904	1	0	1	0	19.1991	1	0	30.489	1	0	123.254	1	0	4.75618	1	0	60.9481	1	0	19.2542	1	13.7765	1	0	8.61034	1	0	42.5322	0.842432	16.824	4.1017		81.9385	30654.7	175.085	2.13678	consistent-none	nonswitch
2	2086380	2087707	gene_5937	core	-				1	0	6.24002	1	37.7259	53.392	1	0	3.68728	1	0	6.99241	1	0	5.42302	1	0	4.89034	1	0	69.8557	1	0	0	1	0	85.6468	1	0	274.309	1	0	31.8678	1	0	1.80185	1	0	0	1	0	73.2792	1	0	9.95229	1	0	325.415	1	0	3.40325	1	0	1.67916	1	61.3705	0	1	90.2861	74.923	1	0	32.8095	1	0	59.3649	1	0	35.4224	1	61.4458	5.76772	1	0	9.76212	1	0	15.5485	1	0	5.11355	1	0	7.62778	1	0	37.0375	1	0	1.83353	1	0	33.9696	1	0	0.863671	1	0	0	1	0	134.762	1	0	0	1	0	1	0	10.0993	1	0	0	1	0	17.6866	1	0	12.7164	1	0	7.70395	1	0	0	1	37.7259	1	0	13.8292	1	0	10.2792	6.41232	379.311	19.4759	3.03727	34.5339	4407.83	66.3915	1.9225	consistent-none	switch
2	2087680	2089568	gene_5938	core	F:GO:0016787				1	0	0	1	0	0	1	0	0	1	0	254.349	1	0	0	1	0	0	1	0	6.55132	1	0	0	1	0	0	1	0	0	1	0	96.294	1	0	0	1	0	0	1	0	2.08057	1	0	0	1	0	0	1	0	3.49356	1	0	0	1	0	0	1	0	0	1	0	0	1	0	0	1	0	0.698469	1	33.9862	9.93963	1	0	0	1	0	0	1	0	15.2285	1	0	0	1	0	0	1	0	5.40736	1	0	0	1	0	0	1	0	0	1	0	0	1	0	0	1	0	1	0	11.1636	1	0	0	1	0	0	1	0	0	1	0	0	1	0	0	1	0	1	0	1.51269	1	0	0	0.75525	25.6681	5.06637		9.45858	1682.52	41.0185	4.33665	consistent-none	nonswitch
2	2089833	2090630	gene_5939	core	F:GO:0003824				1	0		1	57.1429		1	0		1	0		1	0		1	0		1	0		1	0		1	0		1	0		1	0		1	0		1	0		1	0		1	0		1	0		1	0		1	0		1	62.782		1	0		1	0		1	0		1	0		1	100		1	0		1	0		1	0		1	0		1	0		1	0		1	0		1	0		1	0		1	0		1	0		1	0	1	0		1	0		1	0		1	0		1	0		1	0		1	25.9398	1	0		1	0		5.46366	375.828	19.3863	3.54822					consistent-none	switch
2	2090283	2091948	gene_5940	core	-				1	0	0	1	41.8968	0	1	0	5.63822	1	0	95.7549	1	0	0	1	0	0	1	0	0	1	0	0	1	0	0	1	0	0	1	0	0	1	0	0	1	0	18.1799	1	0	1.61584	1	0	0	1	0	3.35479	1	0	0	1	0	11.7477	1	47.7791	0	1	30.072	29.1117	1	0	0	1	0	0	1	0	1.04586	1	85.114	0	1	0	2.42807	1	0	0	1	0	10.9186	1	0	0	1	0	0	1	0	0	1	0	0	1	0	0	1	0	0	1	0	5.10607	1	0	12.3149	1	0	1	0	0	1	0	0	1	0	5.61307	1	0	15.008	1	0	0	1	0	0	1	79.2917	1	0	12.4862	1	0	0	6.31453	379.086	19.4701	3.08339	5.35637	238.418	15.4408	2.8827	consistent-none	switch
2	2091958	2094048	gene_5941	core	F:GO:0004665; F:GO:0008977; P:GO:0006571				1	0	299.647	1	23.9598	112.74	1	0	239.466	1	0	58.9795	1	0	138.855	1	0	18.6637	1	0	403.979	1	0	12.9162	1	0	134.298	1	0	1174.99	1	0	1289.65	1	0	5.77091	1	0	13.844	1	0	589.052	1	0	0	1	0	86.3084	1	0	393.537	1	0	10.1105	1	23.9598	891.01	1	30.1291	39.017	1	0	360.904	1	0	13.4127	1	0	4.0085	1	31.1334	4.01439	1	0	23.6133	1	0	664.18	1	31.7073	31.8807	1	0	10.6	1	0	212.834	1	0	295.916	1	0	65.9176	1	0	247.557	1	0	141.981	1	0	53.5086	1	0	31.4616	1	0	1	0	978.014	1	0	226.021	1	0	90.2146	1	0	0	1	0	142.813	1	0	25.146	1	52.5108	1	0	3703.06	1	0	101.083	4.29778	135.381	11.6353		310.255	384036	619.707	1.99741	consistent-none	nonswitch
2	2094177	2095308	gene_5942	core	C:GO:0005840; F:GO:0003735; P:GO:0006412				1	0	4.26804	1	0	34.0836	1	0	50.1077	1	0	36.382	1	0	38.7955	1	0	0.912208	1	0	203.746	1	0	76.0069	1	0	87.5361	1	0	284.074	1	0	1636.52	1	0	9.60342	1	0	76.4021	1	0	1369.14	1	0	88.3177	1	0	60.1794	1	0	0	1	0	53.3804	1	0	0	1	0	19.2531	1	0	1212.64	1	0	25.5854	1	0	26.1093	1	0	13.8807	1	0	147.253	1	0	33.7715	1	0	11.5046	1	0	4.50733	1	0	20.5056	1	0	72.7622	1	0	14.9754	1	0	41.2364	1	0	14.2366	1	0	61.7873	1	0	16.0426	1	0	1	0	260.096	1	0	140.791	1	0	32.9899	1	0	190.889	1	0	9.04434	1	0	16.5725	1	55.8304	1	0	20.5204	1	0	22.8789	1.24068	69.2674	8.3227		152.076	127482	357.046	2.3478	consistent-none	nonswitch
2	2095630	2097502	gene_5943	core	-				1	0	380.817	1	33.4223	51.7354	1	0	446.075	1	0	41.3681	1	50.8275	28.0906	1	0	253.199	1	0	18.4908	1	0	488.494	1	0	72.8447	1	32.6215	24.5192	1	0	559.251	1	33.6893	27.1782	1	0	141.046	1	0	35.0466	1	0	97.8129	1	29.0443	3965.99	1	0	3308.29	1	50.9343	3078.26	1	0	620.42	1	63.748	119.028	1	0	295.765	1	0	781.318	1	0	30.6131	1	49.2258	42.8647	1	0	950.831	1	0	68.0379	1	26.7485	373.17	1	0	31.4744	1	0	10.4606	1	13.6679	485.737	1	0	3.04013	1	0	411.839	1	0	164.675	1	0	38.4357	1	0	267.322	1	0	1	0	50.4626	1	0	552.497	1	0	20.3623	1	0	60.245	1	17.8857	23.4236	1	0	330.53	1	33.5825	1	0	302.417	1	0	24.175	9.67551	317.313	17.8133	1.84107	443.666	758474	870.904	1.96297	variable
2	2097525	2098268	gene_5944	core	-				1	0	428.347	1	0	19.5378	1	0	267.559	1	0	40.3445	1	100	3629.64	1	0	539.731	1	0	809.922	1	0	268.511	1	0	146.532	1	100	55.6375	1	0	144.441	1	100	3809.36	1	0	2257.34	1	0	0	1	0	349.953	1	100	210.063	1	0	239.735	1	100	8337.53	1	0	197.194	1	66.2634	3470.06	1	0	39.077	1	0	1805.19	1	0	8932.91	1	0	186.946	1	0	256.376	1	0	160.154	1	0	4607.21	1	0	13.7955	1	0	18.5022	1	100	947.358	1	0	44.1809	1	0	994.455	1	0	2060.26	1	0	27.6884	1	0	711.586	1	0	1	0	735.531	1	0	73.1143	1	0	83.048	1	0	5309.09	1	100	71.8462	1	0	7403.12	1	0	1	0	456.174	1	0	80.1784	17.0281	1394.16	37.3384	2.19275	1400.91	5.38923e+06	2321.47	1.65711	consistent-none	switch
2	2101385	2102283	gene_5945	core	-	Effector			1	0	288.252	1	100	80.1669	1	0	73.8017	1	0	13.3868	1	100	65.1191	1	55.7286	15.3748	1	100	36.8586	1	100	443.632	1	0	36.939	1	100	16.4483	1	0	3301.51	1	95.9956	13.3494	1	0	478.024	1	55.7286	239.982	1	0	8.32685	1	100	166.169	1	0	671.669	1	100	1228.86	1	0	39.7021	1	93.1034	428.693	1	93.2147	37.068	1	95.9956	2.01404	1	74.5273	64.1002	1	32.8142	303.978	1	0	24.2834	1	82.2024	30.849	1	0	2.9381	1	0	25.0122	1	69.6329	404.373	1	100	102.115	1	0	375.789	1	89.9889	300.071	1	100	16.7141	1	0	6.63007	1	0	48.6538	1	0	1	0	1244.74	1	100	204.094	1	0	7.67837	1	0	1801.87	1	100	77.998	1	96.5517	99.159	1	92.9922	1	85.762	360.02	1	0	143.34	49.2053	2152.42	46.3942	0.94287	309.994	358087	598.404	1.93037	variable
2	2102298	2102678	gene_5946	core	C:GO:0005576				1	0	16.5539	1	100	587.229	1	0	191.518	1	0	23.4108	1	100	1882.87	1	0	2518.74	1	90.5512	1684.1	1	100	334.364	1	0	675.525	1	100	983.839	1	0	70.4635	1	0	28.8412	1	0	6134.64	1	0	1048.49	1	0	79.911	1	100	61.9838	1	0	5320.41	1	80.8399	24.2507	1	0	949.212	1	0	13.0082	1	0	194.333	1	0	291.611	1	0	397.41	1	100	476.193	1	0	536.142	1	0	130.054	1	0	319.749	1	0	89.4718	1	0	374.557	1	55.3806	103.179	1	0	1346.05	1	100	327.855	1	100	2.06558	1	0	10.2351	1	0	1483.94	1	0	1	0	827.658	1	81.6273	491.292	1	0	142.241	1	0	228.041	1	100	1118.17	1	66.9291	8143.43	1	100	1	0	1200.07	1	0	105.2	30.5628	1975.23	44.4436	1.45417	952.752	2.82808e+06	1681.69	1.76509	variable
2	2103751	2107954	gene_5947	core	F:GO:0000155; F:GO:0005515; P:GO:0000160; P:GO:0016310				1	0	70.6568	1	0	9.73816	1	0	16.3523	1	0	4.47699	1	0	0	1	0	0	1	0	0	1	0	12.6273	1	0	0	1	48.8582	31.3496	1	0	61.0744	1	0	0	1	0	0	1	0	57.1875	1	0	43.5304	1	0	9.32717	1	0	81.0635	1	0	10.202	1	0	0	1	0	24.6558	1	0	7.41947	1	0	0	1	0	53.0512	1	29.8287	8.79275	1	0	91.426	1	0	0	1	0	0	1	0	40.4473	1	0	0	1	0	2.22712	1	0	6.48611	1	0	0.449159	1	0	8.303	1	0	3.03468	1	0	0	1	0	1	0	2.21288	1	0	0	1	0	0	1	0	0	1	0	3.35024	1	0	4.56954	1	0	1	0	6.02124	1	0	0	1.7486	71.3475	8.44674		15.5822	606.718	24.6316	1.58076	consistent-none	nonswitch
2	2108386	2109441	gene_5948	core	-				1	0	0	1	0	219.971	1	0	0	1	0	0	1	0	4.7356	1	0	56.0759	1	0	0	1	0	0	1	0	47.2417	1	0	18.6367	1	0	7.58619	1	0	39.214	1	0	100.326	1	0	13.7846	1	0	0	1	0	0	1	0	82.6905	1	0	0	1	0	0	1	0	0	1	0	0	1	0	2.99912	1	0	0	1	0	18.4229	1	0	6.14232	1	0	0	1	0	0	1	0	0	1	0	36.6286	1	0	162.645	1	0	4.9918	1	0	68.4219	1	0	2.72048	1	0	0	1	0	12.0401	1	0	1	0	0	1	0	0	1	0	10.7177	1	0	0	1	0	58.336	1	0	0	1	0	1	0	0	1	0	10.4954	0	0	0		22.9029	2069.87	45.4958	1.98647	consistent-none	nonswitch
2	2109554	2109865	gene_5949	core	-				1	0	3.20812	1	0	401.428	1	0	0	1	0	0	1	0	35.5259	1	0	0	1	0	0	1	0	0	1	0	0	1	0	36.9706	1	0	0	1	0	0	1	0	22.0228	1	0	0	1	0	5.45279	1	0	16.3616	1	0	2.69546	1	0	0	1	0	0	1	0	0	1	0	0	1	0	7.96739	1	0	0.962938	1	0	0	1	0	0	1	0	0	1	0	3.10564	1	0	15.0686	1	0	59.0904	1	0	23.0414	1	0	109.82	1	0	0	1	0	0	1	0	0	1	0	0	1	0	1	0	0	1	0	0	1	0	0	1	0	0	1	0	0	1	0	0	1	0	1	0	3.14886	1	0	0	0	0	0		17.3458	4000.71	63.2512	3.64648	consistent-none	nonswitch
2	2110142	2112314	gene_5950	core	F:GO:0016787				1	0	8.64755	1	49.8389	106.859	1	49.0566	6.52423	1	33.5021	0	1	0	5.09987	1	39.7607	60.1371	1	0	8.30938	1	23.0557	46.734	1	0	21.108	1	53.5205	32.2124	1	0	241.182	1	48.7345	6.5285	1	42.5219	11.6258	1	0	1057.97	1	0	0	1	34.3764	14.4273	1	0	23.5795	1	33.41	23.0587	1	23.0557	62.6362	1	71.7441	402.711	1	0	240.603	1	0	74.5716	1	0	79.986	1	50.6673	42.1463	1	0	57.279	1	0	8.02726	1	43.9024	5.32531	1	50.5752	28.6843	1	0	44.2334	1	39.4386	47.0632	1	0	14.2142	1	0	58.928	1	0	3.5909	1	0	48.2998	1	0	19.8615	1	45.7892	1	0	8.55005	1	48.6424	276.248	1	0	194.611	1	0	182.678	1	34.4225	375.017	1	0	75.5313	1	72.5725	1	34.6065	67.8571	1	23.0557	2.56776	21.0278	556.9	23.5987	1.12227	95.2378	32355.4	179.876	1.88871	variable
2	2112496	2115567	gene_5951	core	-				1	0	1070.04	1	0	1190.72	1	0	454.08	1	0	2146.29	1	0	1180.14	1	0	5227.42	1	0	2377.7	1	0	1676.76	1	0	1951.62	1	15.918	5242.35	1	0	4960.2	1	0	599.608	1	0	15525.6	1	0	18338.1	1	0	1733.54	1	0	10374.7	1	0	21583.4	1	0	7684.07	1	27.7669	858.051	1	30.4036	974.148	1	0	12511.3	1	0	736.353	1	0	4233.33	1	74.707	2259.39	1	0	15736.9	1	0	3219.99	1	16.3086	530.501	1	11.5885	26195.8	1	0	376.362	1	14.9089	2454.29	1	0	2422.2	1	0	2249.82	1	0	1685.62	1	0	2952.06	1	0	2506.77	1	0	1	0	400.767	1	0	4192.12	1	0	3682.52	1	0	511.287	1	0	21886.5	1	0	729.351	1	0	1	0	161.652	1	0	956.808	4.25781	166.742	12.9129		5063.73	4.48663e+07	6698.23	1.32279	consistent-none	nonswitch
2	2113036	2113614	gene_5952	core	-				1	0	846.591	1	0	116.544	1	0	758.97	1	0	241.84	1	0	654.413	1	0	69.872	1	0	112.957	1	0	147.949	1	0	206.993	1	0	58.0967	1	0	66.2678	1	0	252.062	1	0	356.26	1	0	592.463	1	0	291.516	1	0	114.898	1	0	80.0444	1	0	2399.2	1	49.9136	150.159	1	78.9292	390.07	1	0	129.555	1	0	499.479	1	0	3026.13	1	55.7858	551.086	1	0	43.927	1	0	248.549	1	15.3713	53.4966	1	0	504.82	1	0	351.857	1	0	631.651	1	0	33.9313	1	0	185.175	1	0	741.494	1	0	290.816	1	0	1541.76	1	0	1	0	398.802	1	0	479.8	1	0	3626.05	1	0	670.053	1	0	411.784	1	0	197.033	1	0	1	0	238.305	1	0	189.495	4.44444	254.105	15.9407		533.772	574163	757.735	1.41959	consistent-none	nonswitch
2	2116174	2118285	gene_5953	core	F:GO:0008236				1	100	67.7644	1	76.5625	0	1	100	0	1	100	21.24	1	100	18.3874	1	100	0	1	55.1136	0	1	100	0	1	100	79.0149	1	100	0	1	100	3.06832	1	100	40.8255	1	100	0	1	86.0795	111.365	1	100	0	1	100	0	1	100	10.3792	1	100	0	1	100	16.017	1	100	0	1	100	0	1	100	0	1	100	3.67343	1	100	0	1	100	0	1	100	0	1	100	0	1	100	0	1	100	0	1	100	197.497	1	100	0	1	100	0	1	100	0	1	100	0	1	100	0	1	0	1	100	19.9159	1	100	0	1	100	16.6185	1	81.0133	0	1	100	55.3823	1	100	0	1	100	1	100	9.09524	1	100	0	95.5282	277.693	16.6641	0.174442	15.5871	1391.94	37.3087	2.39357	consistent-full	switch
2	2119491	2121730	gene_5954	core	-				1	100	0	1	68.6161	35.1902	1	70	0	1	69.4196	14.6916	1	67.0089	0	1	74.4196	0	1	70.8036	29.1066	1	69.4643	87.8302	1	100	21.7243	1	69.1518	0	1	68.6161	30.8488	1	69.5089	0	1	70.1786	6.02626	1	68.8839	112.85	1	68.3482	0	1	66.4286	0	1	74.2857	31.2673	1	69.4196	23.3188	1	66.0268	0	1	67.9018	0	1	71.5625	0	1	69.9107	0	1	66.5625	4.19082	1	69.1964	15.8909	1	67.1429	0	1	69.5089	12.3628	1	66.4286	0	1	100	0	1	71.6964	5.02979	1	68.5268	0	1	68.0804	0	1	67.2768	4.66513	1	100	0	1	76.9643	0	1	66.2946	0	1	100	1	65.8929	85.8445	1	69.7321	43.8279	1	69.7321	43.1838	1	66.7411	0	1	68.4375	34.655	1	67.0982	0	1	67.0536	1	100	17.7544	1	77.5446	0	73.3304	118.401	10.8812	0.148386	15.3549	684.166	26.1566	1.70347	variable
2	2122032	2123405	gene_5955	core	F:GO:0010181; F:GO:0016491				1	0	0	1	46.7977	0	1	100	0	1	44.4687	0	1	0	3.74776	1	0	0	1	0	0	1	0	4.3101	1	97.1616	0	1	100	0	1	0	12.582	1	0	0	1	100	0	1	0	7.99977	1	0	0	1	47.9622	266.248	1	36.4629	37.6148	1	0.727802	124.056	1	0	0	1	67.8311	18.5867	1	0	0	1	0	0	1	83.3333	55.5191	1	100	37.3474	1	94.1776	5.71413	1	9.53421	29.8955	1	56.1863	0	1	100	0	1	100	0	1	100	0	1	0	2.81985	1	0	38.7294	1	0	35.1395	1	90.3202	4.13946	1	0	2.5943	1	100	1	0	22.3273	1	0	0	1	45.7787	29.0009	1	0	0	1	100	62.5029	1	56.1863	0	1	100	1	0	12.6138	1	0	0	39.4873	1912.39	43.7309	1.10747	18.9183	2059.02	45.3765	2.39854	variable
2	2123408	2126644	gene_5956	core	-				1	0	0	1	33.2715	64.0991	1	31.0473	23.6805	1	0	11.7703	1	0	90.0609	1	0	12.1067	1	0	288.126	1	0	345.352	1	0	0	1	77.3247	0	1	0	72.9992	1	0	0	1	0.0926784	17.5596	1	0	537.381	1	0	89.7499	1	0	36.9168	1	0	131.652	1	19.1535	38.4471	1	27.2166	34.0269	1	31.9432	0	1	0	31.7777	1	0	15.2781	1	60.1792	26.5142	1	52.2706	0	1	0	0	1	59.7467	309.631	1	0	0	1	74.2354	0	1	48.9651	0	1	17.3309	95.8947	1	0	69.5905	1	0	382.793	1	0	305.971	1	34.6926	9.14983	1	0	6.39285	1	41.6435	1	0	113.767	1	0	84.4092	1	0	7.52695	1	0	56.2552	1	60.3954	0	1	0	0	1	28.5141	1	0	378.968	1	0	50.9794	15.5116	565.482	23.7799	1.53304	86.9494	17516.6	132.35	1.52215	variable
2	2126790	2128513	gene_5957	core	-	Effector			1	7.30858	22.8555	1	26.5081	7.94617	1	54.4664	0	1	25.9281	0	1	29.7564	0	1	42.5174	0	1	4.23434	0	1	26.3921	0	1	47.9698	0	1	100	2.44646	1	0	0	1	39.2111	0	1	57.4246	0	1	23.7239	0	1	0	40.4969	1	100	0.688789	1	23.4339	208.449	1	38.051	0	1	24.0139	0	1	36.949	0	1	61.7169	0	1	17.6914	0	1	54.3503	26.5668	1	100	0	1	44.5476	0	1	99.71	0	1	30.8005	0	1	79.4664	8.98829	1	53.5963	13.7738	1	56.6125	1.06263	1	36.4849	13.317	1	39.5012	0	1	33.4687	0	1	24.884	0	1	15.0812	0	1	93.0974	1	0	0	1	41.2413	11.8855	1	0	0	1	0	0	1	100	0	1	32.1926	90.1446	1	45.0116	1	32.0766	4.05275	1	0	0	39.9871	889.73	29.8283	0.745949	10.5273	1198.95	34.6259	3.28915	variable
2	2129896	2130773	gene_5958	core	-				1	0	10.9421	1	0	0	1	0	0	1	0	0	1	0	0	1	80.7517	0	1	89.4077	0	1	100	0	1	82.2323	0	1	100	0	1	0	0	1	0	0	1	0	0	1	0	0	1	0	0	1	0	0	1	0	0	1	84.5103	0	1	38.6105	0	1	0	0	1	0	0	1	80.41	0	1	100	0	1	100	0	1	0	0	1	95.7859	0	1	0	0	1	89.6355	0	1	0	0	1	1.13895	0	1	0	28.8375	1	0	0	1	64.6925	3.90267	1	46.4692	0	1	0	0	1	0	1	74.1458	57.8951	1	0	0	1	0	0	1	0	0	1	0	0	1	91.1162	0	1	0	1	89.0661	0	1	0	0	31.2883	1763.86	41.9984	1.3423	2.36227	97.1061	9.85424		variable
2	2130952	2132583	gene_5959	core	F:GO:0004055; F:GO:0005524; P:GO:0006526				1	0	20.7665	1	54.3505	10.7525	1	0	0	1	0	19.0168	1	0	11.2076	1	0	92.065	1	0	20.3746	1	0	0	1	0	0	1	0	2.27171	1	0	187.908	1	0	0	1	0	0	1	0	34.2662	1	0	0	1	0	69.1827	1	0	6.75138	1	0	30.6311	1	0	0	1	0	38.9721	1	0	41.0785	1	0	0	1	0	1.46816	1	63.4804	0	1	0	3.19071	1	0	0	1	30.6985	0	1	0	5.77819	1	0	6.00298	1	0	120.216	1	0	0	1	0	2.30982	1	0	0	1	0	0	1	0	0	1	0	1	0	7.25799	1	0	4.37228	1	0	4.85729	1	0	86.679	1	0	0	1	0	0	1	68.3824	1	0	18.3684	1	0	0	4.82026	262.653	16.2066		19.6685	1458.11	38.1852	1.94144	consistent-none	nonswitch
2	2132732	2135736	gene_5960	core	F:GO:0022857; P:GO:0055085				1	0	6.76458	1	40.9318	45.5402	1	0	0	1	0	76.7846	1	0	29.7923	1	0	0	1	0	0	1	0	27.6389	1	0	1.43433	1	25.4576	0	1	0	11.4002	1	0	0	1	0	5.4613	1	0	0	1	27.3211	39.0676	1	0	0	1	0	363.105	1	0	1.92873	1	48.4859	0	1	16.6722	15.4889	1	0	28.3857	1	0	0	1	0	25.5955	1	39.9667	16.3294	1	0	0	1	0	0	1	35.574	0	1	0	0	1	0	0	1	0	5.1298	1	0	0	1	0	1.32944	1	0	0	1	0	3.62048	1	0	5.10823	1	0	1	0	9.80114	1	16.6722	0	1	0	3.25781	1	0	0	1	0	5.6515	1	0	0	1	35.8403	1	0	0.894829	1	0	129.723	6.37604	188.516	13.7301	2.15339	19.9822	3453.26	58.7644	2.94084	consistent-none	nonswitch
2	2135950	2138669	gene_5961	core	-				1	0	0	1	0	0	1	0	0	1	0	0	1	0	0	1	0	0	1	23.4559	0	1	0	25.9171	1	0	0	1	93.9338	0	1	0	0	1	0	43.2818	1	0	0	1	0	0	1	0	25.1149	1	0	3.46186	1	0	0	1	0	0	1	0	0	1	18.4191	8.53805	1	73.6029	0	1	0	0	1	0	5.08146	1	66.25	0	1	0	20.3169	1	0	0	1	23.1985	0	1	18.4191	1.07558	1	0	0	1	0	27.6496	1	0	0	1	0	0	1	0	0	1	0	0	1	0	9.24574	1	33.0882	1	0	0	1	0	21.0536	1	0	15.8187	1	0	0	1	77.9779	0	1	0	1.51004	1	18.4191	1	0	0	1	0	0	9.9281	533.546	23.0986	2.32659	4.83873	100.938	10.0468		consistent-none	switch
2	2138821	2140323	gene_5962	core	F:GO:0016274; P:GO:0018216				1	0	0	1	0	0	1	0	0	1	0	19.106	1	0	0	1	0	0	1	0	0	1	0	0	1	0	4.69251	1	0	0	1	0	110.214	1	0	0	1	0	1.20338	1	0	10.7681	1	0	0	1	0	0	1	0	0	1	0	206.76	1	0	0	1	50.2329	0	1	0	3.74826	1	0	0	1	0	0.904401	1	60.346	13.0975	1	0	0	1	0	0	1	0	0	1	0	0	1	0	0	1	0	0	1	0	0	1	0	0	1	0	36.8965	1	0	0	1	0	0	1	0	1	0	0	1	0	0	1	0	0	1	0	0	1	0	0	1	0	0	1	43.4464	1	0	1.73783	1	0	0	3.42278	171.031	13.0779		9.51461	1263.32	35.5432	3.73564	consistent-none	nonswitch
2	2140482	2142243	gene_5963	core	-				1	0	0	1	0	0	1	0	0	1	0	0	1	0	0	1	0	12.986	1	0	0	1	0	0	1	0	15.1655	1	0	29.5552	1	0	10.5099	1	0	0	1	0	0	1	0	651.058	1	0	0	1	0	9.6024	1	0	49.8615	1	0	6.71299	1	0	0	1	26.504	0	1	0	0	1	0	0	1	0	3.34323	1	0	0	1	0	0	1	0	0	1	0	0	1	0	3.55375	1	0	0	1	0	2.5297	1	0	2.77016	1	0	0	1	0	30.747	1	0	0	1	0	0	1	0	1	0	0	1	0	0	1	0	0	1	0	0	1	0	0	1	0	4.3973	1	0	1	0	3.56897	1	0	72.0684	0.588977	15.6102	3.95098		21.1263	9878.57	99.391	4.70461	consistent-none	nonswitch
2	2142858	2144654	gene_5964	core	-				1	0	172.555	1	89.6494	487.449	1	27.8798	99.4878	1	0	31.9044	1	0	2842.07	1	0	2381.45	1	0	12.5282	1	0	74.3973	1	0	16666.9	1	100	197.055	1	0	6.34039	1	26.7112	198.684	1	0	712.843	1	0	1538.86	1	0	94.0056	1	0	109.708	1	26.7668	51.3664	1	0	95.4277	1	27.8798	101.531	1	42.6822	225.453	1	43.9622	69.2145	1	0	1543.49	1	0	174.412	1	90.7624	736.916	1	23.7618	246.773	1	0	371.504	1	99.3322	552.38	1	0	99.1612	1	33.7229	216.968	1	0	185.102	1	0	668.069	1	27.8798	116.032	1	0	2558.15	1	0	127.223	1	35.3367	139.848	1	95.2699	1	0	47.2161	1	88.3695	12.7321	1	0	56.6374	1	0	30.8892	1	100	74.0568	1	0	1021.46	1	91.2632	1	0	29.7408	1	0	2740.63	23.8051	1280.05	35.7778	1.50295	881.828	6.68073e+06	2584.71	2.93108	variable
2	2145401	2146228	gene_5965	core	-				1	0	0	1	95.5314	0	1	0	0	1	0	0	1	0	0	1	0	0	1	0	0	1	0	0	1	0	0	1	100	7.25146	1	0	2.98185	1	0	20.2739	1	0	0	1	0	148.487	1	0	0	1	0	0	1	0	19.696	1	60.5072	19.3234	1	0	0	1	0	0	1	100	0	1	0	0	1	0	0	1	0	0	1	0	0	1	0	34.7989	1	0	1.76368	1	0	0	1	64.7343	12.0199	1	0	0	1	0	0	1	65.4589	19.9287	1	0	0	1	0	0	1	0	215.064	1	100	1	0	0	1	100	0	1	0	52.2016	1	0	0	1	0	0	1	0	11.8706	1	87.6812	1	0	0	1	0	0	17.1981	1264.57	35.5608	2.06772	13.1549	1588.45	39.8554	3.0297	consistent-none	switch
2	2147489	2148445	gene_5966	core	-				1	0	10.6261	1	0	0	1	0	44.401	1	0	11.6274	1	0	68.22	1	0	20.0597	1	0	19.2213	1	0	9.75891	1	0	187.972	1	65.5172	11.0692	1	0	0	1	0	81.4279	1	0	184.691	1	0	21.2657	1	0	84.0695	1	0	19.3956	1	0	9.62072	1	0	211.459	1	0	8.61127	1	0	2.55419	1	0	0	1	0	16.82	1	0	17.5999	1	45.977	165.946	1	0	24.3803	1	0	21.9121	1	0	4.38766	1	0	7.30512	1	0	108.517	1	0	101.867	1	0	77.0849	1	0	0	1	0	0	1	0	12.5903	1	0	1.09489	1	0	1	0	19.0522	1	0	0	1	0	0	1	0	0	1	98.3281	0	1	0	16.0798	1	40.7524	1	0	4.03383	1	0	164.206	5.56833	371.37	19.271	3.46082	41.1379	3549.68	59.5792	1.44828	consistent-none	switch
2	2148760	2150318	gene_5967	core	-				1	0	136.006	1	32.136	19.7604	1	0	221.565	1	0	42.7253	1	0	93.0273	1	0	385.522	1	94.9326	16.5917	1	0	92.4528	1	0	275.577	1	0	11.8748	1	0	40.9053	1	40.1539	9.46115	1	0	3.85138	1	0	411.953	1	32.136	4830.18	1	0	18.2557	1	0	54.9755	1	0	25.2146	1	32.136	27.798	1	40.4747	6.42198	1	0	114.833	1	0	130.328	1	0	126.095	1	56.7672	57.3484	1	0	34.1459	1	0	339.409	1	0	2.53809	1	0	16.8061	1	0	13.5172	1	0	635.195	1	0	149.975	1	0	270.951	1	0	47.7624	1	0	17.415	1	0	19.6785	1	0	1	0	70.5523	1	0	5.30937	1	0	261.413	1	0	0	1	32.136	156.058	1	0	39.8407	1	40.7312	1	0	86.8389	1	0	626.504	8.92452	402.069	20.0517	2.24681	231.317	540142	734.943	3.17721	consistent-none	switch
2	2150277	2150998	gene_5968	core	-				1	0	31.9221	1	0	1.44978	1	0	9.86689	1	0	45.2176	1	0	2.6151	1	0	108.217	1	100	8.93622	1	0	7.79558	1	0	49.6038	1	0	8.70822	1	0	11.184	1	0	1.93147	1	0	13.3439	1	0	171.563	1	0	8.15908	1	0	0	1	0	38.7212	1	0	11.0567	1	0	21.4787	1	0	0	1	0	0	1	0	0	1	0	2.88531	1	0	3.483	1	0	25.6981	1	0	15.6347	1	0	6.41793	1	0	22.7703	1	0	0	1	0	59.8477	1	0	57.0593	1	0	6.62148	1	0	7.21691	1	0	28.2608	1	0	64.5192	1	0	1	0	165.966	1	0	0	1	0	26.5062	1	0	0	1	0	7.86553	1	0	41.5084	1	0	1	0	0	1	0	1297.23	2.22222	222.222	14.9071		55.6107	39111.6	197.767	3.55627	consistent-none	switch
2	2151104	2153794	gene_5969	core	-				1	0		1	0		1	0		1	0		1	0		1	0		1	46.7484		1	0		1	0		1	0		1	0		1	0		1	0		1	0		1	0		1	0		1	0		1	0		1	0		1	0		1	0		1	0		1	0		1	0		1	0		1	0		1	0		1	0		1	0		1	0		1	0		1	0		1	0		1	0		1	0		1	0	1	0		1	0		1	0		1	0		1	0		1	0		1	0	1	0		1	0		1.03885	48.5648	6.96884						consistent-none	nonswitch
2	2151763	2154781	gene_5970	core	-				1	0	0	1	0	31.9094	1	0	86.402	1	0	71.9008	1	0	19.2917	1	0	42.249	1	19.841	11.626	1	0	44.1604	1	0	20.9593	1	0	5.94104	1	0	90.0412	1	0	5.4596	1	0	10.5565	1	0	133.638	1	0	0	1	0	4.11628	1	0	56.211	1	0	5.96423	1	0	5.28862	1	0	252.132	1	0	25.2213	1	0	7.44799	1	0	3.86574	1	0	0	1	0	210.361	1	0	56.7962	1	0	59.3522	1	0	57.1906	1	0	0	1	0	103.501	1	0	43.4752	1	0	6.22017	1	0	2.21684	1	0	0	1	0	28.5373	1	0	1	0	29.4034	1	0	0	1	0	155.689	1	0	0	1	0	0	1	0	23.6468	1	0	1	0	120.4	1	0	245.688	0.440911	8.74812	2.95772		48.2991	4284.24	65.4541	1.35518	consistent-none	nonswitch
2	2156507	2163331	gene_5971	core	F:GO:0005515				1	22.5348	143.058	1	9.53846	9.10804	1	0	721.875	1	0	1017.4	1	88.1465	28.9376	1	0	0	1	0	0	1	0	11.1334	1	93.7582	160.877	1	100	9.88501	1	0	91.9318	1	42.5641	0	1	0	0	1	0	463.767	1	0	0	1	0	3.85191	1	0	197.478	1	0	13.5654	1	0	73.3761	1	16.044	541.244	1	0	36.5605	1	9.50916	56.7677	1	45.3626	14.2141	1	0	247.931	1	0	3.4957	1	0	0	1	0	1.01316	1	0	0	1	0	25.4076	1	0	16.6564	1	0	13.8699	1	32.8352	10.9693	1	0	43.0908	1	54.9744	101.072	1	0	9.49722	1	0	1	0	1.88956	1	94.696	11.6725	1	0	43.8597	1	0	37.5035	1	70.6227	5.23976	1	93.7875	0	1	14.6813	1	0	44.651	1	81.8022	0	19.3524	1097.31	33.1257	1.71171	97.9732	43741.2	209.144	2.13471	variable
2	2163717	2164873	gene_5972	core	C:GO:0042729; C:GO:0072686; P:GO:0008608				1	0	757.367	1	0	12073.8	1	0	150.589	1	0	5554.43	1	0	5081.26	1	0	158.851	1	0	311.431	1	0	1537.03	1	99.4814	4478.08	1	87.8133	540.852	1	0	320.535	1	0	442.241	1	0	2727.48	1	0	3076.46	1	0	683.951	1	0	2294.17	1	0	24467.4	1	0	566.626	1	0	325.187	1	0	95.004	1	0	47.0258	1	0	1044.46	1	0	11.1703	1	0	3115.73	1	0	510.024	1	0	276.134	1	0	45.9749	1	0	65.2099	1	0	316.383	1	0	1992.83	1	0	1980.63	1	0	346.928	1	0	43.7193	1	0	285.976	1	0	2736.27	1	0	1	0	537.983	1	0	769.549	1	0	497.896	1	0	2737.91	1	0	3459.93	1	0	435.332	1	0	1	0	663.566	1	0	2966.03	4.16211	382.459	19.5566		2105.34	1.70037e+07	4123.55	1.95862	consistent-none	switch
2	2165006	2171378	gene_5973	core	F:GO:0003676; F:GO:0005524				1	0	309.006	1	0	0	1	0	2.73471	1	0	0	1	0	0	1	0	0	1	0	32.086	1	0	0	1	0	0	1	0	14.5933	1	0	31.1968	1	0	2.12471	1	0	9.05954	1	0	0	1	0	0	1	0	0	1	0	0	1	0	2.34599	1	0	15.3168	1	0	63.1704	1	0	0	1	0	9.99211	1	0	3.78439	1	12.4117	0	1	0	0	1	0	0	1	0	0	1	0	23.8294	1	0	3.82831	1	0	3.497	1	0	20.0421	1	0	0	1	0	3.78425	1	0	0	1	0	0	1	1.16115	1	0	7.10606	1	0	0	1	0	26.7297	1	0	0	1	0	0	1	0	4.1259	1	0	1	0	67.5037	1	0	0	0.30162	3.43876	1.85439		15.2525	2344.88	48.424	3.17483	consistent-none	nonswitch
2	2171250	2172613	gene_5974	core	F:GO:0003824				1	0	93.074	1	0	307.914	1	0	46.7835	1	0	85.6755	1	0	266.444	1	0	76.341	1	0	65.7245	1	0	16.1394	1	83.7243	75.0309	1	0	352.526	1	0	10.2829	1	0	82.0255	1	0	11.6508	1	0	11.5783	1	0	9.68148	1	79.6188	0	1	0	25.3305	1	0	21.6665	1	12.3167	133.475	1	0	42.2979	1	0	0	1	0	412.21	1	0	119.917	1	83.9443	22.1757	1	0	39.4536	1	0	112.34	1	2.1261	20.9795	1	0	7.00759	1	0	202.522	1	46.3343	49.9316	1	0	34.9571	1	0	49.8728	1	0	411.867	1	0	37.6405	1	0	11.8684	1	95.9677	1	0	38.3654	1	0	85.1981	1	0	49.6116	1	0	16.5344	1	73.9003	188.181	1	0	99.7749	1	36.7302	1	0	405.022	1	0	405.385	11.437	746.196	27.3166	2.38845	105.918	16021.4	126.576	1.19504	consistent-none	switch
2	2172833	2173267	gene_5975	core	-				1	0	0	1	0	0	1	0	0	1	0	0	1	0	0	1	0	0	1	0	25.1538	1	0	0	1	100	0	1	0	54.6909	1	0	0	1	0	0	1	0	0	1	0	0	1	0	0	1	100	0	1	0	58.1718	1	0	0	1	26.2069	0	1	0	0	1	0	0	1	0	0	1	0	0	1	100	0	1	0	0	1	0	0	1	58.1609	0	1	0	0	1	0	0	1	0	14.8654	1	0	0	1	0	0	1	0	0	1	0	0	1	0	0	1	100	1	0	0	1	0	0	1	0	0	1	0	0	1	19.3103	6.39299	1	0	0	1	0	1	0	216.012	1	0	0	11.1928	881.927	29.6973	2.65324	8.7276	1206.08	34.7287	3.97918	consistent-none	switch
2	2174181	2174936	gene_5976	core	-				1	0	0	1	86.6402	105.669	1	0	206.25	1	0	18.222	1	0	86.0545	1	0	67.5984	1	0	26.1572	1	0	81.3242	1	81.3492	125.052	1	0	44.184	1	0	29.6472	1	0	50.8624	1	0	25.6283	1	0	8.3141	1	0	8.0438	1	100	0	1	66.2698	1.43264	1	0	948.664	1	92.0635	41.8353	1	0	739.674	1	0	52.9999	1	0	1700.9	1	0	119.388	1	98.545	66.0237	1	0	1697.91	1	0	120.206	1	94.0476	4.45856	1	0	209.462	1	0	182.138	1	0	41.6639	1	0	121.467	1	0	535.476	1	0	120.07	1	0	0	1	0	5711.77	1	100	1	0	87.8831	1	0	349.401	1	0	36.0743	1	0	301.581	1	0	125.304	1	0	263.8	1	100	1	0	59.4033	1	0	39.7924	18.1981	1378.29	37.1254	2.04007	338.646	851335	922.678	2.72461	consistent-none	switch
2	2176305	2177021	gene_5977	core	P:GO:0005975				1	0	0	1	0	0	1	86.053	9.83653	1	0	21.3067	1	0	24.3265	1	100	2.65077	1	100	0	1	0	0	1	83.9609	0	1	0	4.00817	1	0	9.15052	1	0	55.9966	1	0	0	1	0	0	1	69.8745	0	1	100	1.3063	1	0	0	1	0	0	1	99.3026	0	1	100	84.0441	1	0	0	1	0	108.129	1	0	27.2403	1	0	3.5569	1	0	11.2126	1	0	0	1	0	0	1	0	0	1	0	0	1	0	0	1	0	0	1	0	0	1	100	8.1765	1	0	0	1	0	0	1	100	1	0	0	1	0	0	1	0	10.3069	1	0	0	1	0	33.0204	1	0	0	1	69.8745	1	0	0	1	0	0	22.4237	1623.94	40.2982	1.79713	9.63416	507.015	22.517	2.3372	variable
2	2178135	2181896	gene_5978	core	F:GO:0004497; F:GO:0005506; F:GO:0020037				1	0	752.706	1	50.3721	88.9733	1	0	97.3173	1	0	177.49	1	0	392.993	1	0	145.901	1	0	24.0187	1	0	636.321	1	0	902.9	1	0	64.1056	1	0	44.8575	1	0	396.149	1	0	92.7672	1	0	56.3177	1	0	100.123	1	0	225.287	1	0	35.3268	1	0	933.248	1	28.017	1338.73	1	40.9888	489.722	1	0	66.5148	1	0	441.109	1	0	550.045	1	51.1164	98.1357	1	0	47.4061	1	0	374.639	1	13.3174	254.833	1	0	2502.09	1	0	3560.79	1	0	30.3324	1	0	193.066	1	0	116.663	1	0	2354.74	1	0	47.1601	1	0	590.891	1	0	1	0	171.398	1	0	1594.47	1	0	127.425	1	0	184.219	1	8.26688	283.595	1	0	438.478	1	48.6709	1	0	65.4581	1	0	46.5856	5.34999	203.223	14.2556	2.66461	491.519	554066	744.356	1.5144	consistent-none	nonswitch
2	2181083	2181691	gene_5979	core	-				1	0	227.21	1	100	155.578	1	0	0	1	0	10.7377	1	0	1146.1	1	0	465.131	1	0	146.113	1	0	267.051	1	0	170.07	1	0	152.659	1	0	0	1	0	70.9586	1	0	5.25165	1	0	266.156	1	0	107.121	1	0	110.518	1	0	645.963	1	0	10.6395	1	0	512.218	1	75.0411	775.273	1	0	23.5861	1	0	38.7162	1	0	628.86	1	100	15.5764	1	0	97.2825	1	0	53.6898	1	0	771.578	1	0	62.1009	1	0	124.518	1	0	67.4382	1	0	61.8583	1	0	400.341	1	0	2.73941	1	0	114.903	1	0	138.964	1	0	1	0	135.439	1	0	120.148	1	0	91.3696	1	0	27.4017	1	17.4056	73.7393	1	0	2621.83	1	82.266	1	0	32.321	1	0	124.366	8.32695	672.309	25.9289	3.11386	257.524	201029	448.363	1.74106	consistent-none	switch
2	2182063	2183030	gene_5980	core	-				1	0	0	1	0	0	1	0	0	1	0	0	1	0	0	1	0	0	1	0	0	1	0	0	1	0	0	1	0	6.95003	1	0	13.6652	1	0	0	1	0	0	1	0	0	1	0	0	1	0	0	1	0	8.7768	1	0	0	1	0	0	1	0	0	1	0	0	1	0	0	1	0	0	1	100	0	1	0	0	1	0	0	1	0	0	1	0	0	1	0	0	1	0	1.55597	1	0	0	1	0	0	1	0	0	1	0	0	1	0	0	1	0	1	0	0	1	0	0	1	0	0	1	0	0	1	100	1.15441	1	0	0	1	0	1	0	0	1	0	0	4.44444	434.343	20.8409		0.746567	6.94904	2.6361		consistent-none	switch
2	2183434	2183856	gene_5981	core	-				1	0		1	0		1	0		1	0		1	0		1	0		1	0		1	0		1	0		1	79.9054		1	0		1	0		1	0		1	0		1	0		1	17.2577		1	0		1	0		1	0		1	0		1	0		1	0		1	0		1	100		1	0		1	0		1	0		1	99.0544		1	0		1	0		1	0		1	0		1	0		1	0		1	0		1	0.945626	1	0		1	0		1	0		1	0		1	100		1	0		1	0	1	0		1	0		8.82585	749.774	27.382	3.10248					consistent-none	switch
2	2184047	2185598	gene_5982	core	-				1	0	0	1	0	0	1	0	22.5573	1	4.51031	0	1	0	0	1	0	133.267	1	0	0	1	0	0	1	0	30.8098	1	35.3737	0	1	0	0	1	0.193299	0	1	0	6.24148	1	5.8634	0	1	0	44.2205	1	46.7784	0	1	10.8892	21.3338	1	0	0	1	0	0	1	0	71.5931	1	11.8557	0	1	0	12.5108	1	0	0.525889	1	58.7629	77.4679	1	0	28.2909	1	0	0	1	7.79639	0	1	41.6881	0	1	0	0	1	0	20.4056	1	3.99485	0	1	0	0	1	0	0	1	11.2113	0	1	0	3529.37	1	45.4253	1	0	42.0364	1	0	0	1	0	4.37264	1	0	69.4204	1	75.3866	50.8744	1	0	3.86334	1	0	1	0	9.43283	1	0	0	7.99399	318.585	17.8489	2.2328	97.1767	287950	536.609	5.522	consistent-none	nonswitch
2	2184382	2184795	gene_5983	core	-				1	0	57.9386	1	0	141.022	1	0	2462.46	1	0	11.425	1	0	184.595	1	0	63.799	1	0	86.0542	1	0	109.45	1	0	541.132	1	51.6908	17.1611	1	0	51.4025	1	0	284.738	1	0	36.8545	1	0	250.778	1	0	80.2113	1	43.2367	308.288	1	0	138.268	1	0	385.381	1	0	62.8871	1	0	292.881	1	0	21.5007	1	0	25.4053	1	0	870.603	1	100	34.0098	1	0	624.283	1	0	41.1971	1	0	8.83112	1	75.3623	250.41	1	0	49.7119	1	0	921.655	1	0	2158.38	1	0	69.7129	1	0	132.96	1	0	15.8371	1	0	2821.92	1	89.372	1	0	92.5297	1	0	25.5642	1	0	142.715	1	0	0	1	100	26.6094	1	0	30.256	1	0	1	0	47.6909	1	0	103.613	10.2147	761.656	27.5981	2.7018	327.491	406856	637.852	1.94769	consistent-none	switch
2	2191023	2194453	gene_5984	core	-				1	0	0	1	14.6022	99.4364	1	0	5.17293	1	22.5299	41.7393	1	0	0	1	0	10.3844	1	0	0	1	0	0	1	1.51559	0	1	0	11.0102	1	0	30.5922	1	0	132.189	1	0	386.972	1	0	9.49916	1	0	837.666	1	5.5086	37.8715	1	0	0	1	15.4182	5.40785	1	0	2.96454	1	0	0	1	1.95278	17.1277	1	0	0	1	0	4.16345	1	53.2498	0	1	0	465.08	1	0	1.41746	1	0	24.3372	1	0	0	1	0	3.34522	1	16.4384	0	1	0	193.956	1	14.6022	7.29618	1	0	98.3906	1	27.8636	5.5721	1	0	247.324	1	14.6022	1	1.57389	2.0885	1	0	0	1	0	110.928	1	0	0	1	22.9671	0	1	0	0	1	0	1	0	0	1	0	18.9654	4.72943	109.705	10.474		65.3697	24713.8	157.206	2.40488	consistent-none	nonswitch
2	2194695	2197644	gene_5985	core	-				1	0	0	1	30.9153	0	1	0	0	1	32.4746	0	1	0	0	1	0	0	1	0	0	1	0	0	1	0	15.9157	1	0	0	1	0	3.08899	1	0	0	1	0	0	1	0	423.188	1	0	0	1	81.5932	0	1	0	8.72171	1	26.8136	0	1	0	0	1	0	5.67199	1	0	0	1	0	0	1	0	0.231375	1	100	0	1	0	0	1	0	0	1	0	0	1	0	0	1	48.9492	0	1	19.1186	0	1	0	0	1	16.9831	0	1	0	0	1	59.8983	0	1	0	0	1	22.0339	1	0	0	1	0	0	1	0	20.6859	1	0	11.1331	1	77.1525	0	1	0	0	1	0	1	0	0	1	0	0	11.4652	603.348	24.5631	2.14242	11.3636	4153.76	64.4497	5.67157	consistent-none	switch
2	2198323	2200459	gene_5986	core	F:GO:0004497; F:GO:0005506; F:GO:0020037				1	0	155.971	1	30.3229	12.5981	1	0	2912.71	1	47.6369	307.585	1	0	368.534	1	0	21.8736	1	0	224.121	1	23.4441	264.798	1	0	635.374	1	52.1292	101.448	1	0	190.738	1	0	516.579	1	94.6186	199.865	1	0	25.4523	1	23.4441	23.1631	1	0	396.24	1	0	34.3742	1	23.4441	1473.93	1	99.3917	26.6496	1	23.4441	83.764	1	0	736.846	1	0	15138	1	37.3421	178.241	1	3.4628	1091.66	1	0	333.625	1	0	1076.24	1	0	139.871	1	60.2714	258.319	1	62.7047	264.439	1	45.7183	232.902	1	23.4441	71.6642	1	0	7184.3	1	4.53907	416.909	1	0	9.9144	1	0	597.56	1	42.2087	1	0	366.551	1	0	119.426	1	93.5423	654.659	1	0	405.274	1	41.694	41.422	1	0	2664.9	1	23.4441	1	51.6144	27.1226	1	0	28.8157	20.1747	812.168	28.4986	1.41259	930.569	6.36009e+06	2521.92	2.71009	variable
2	2200381	2202551	gene_5987	core	C:GO:0016021; F:GO:0015299; P:GO:0006812; P:GO:0055085				1	0	72.3328	1	28.8346	161.502	1	0	321.833	1	0	26.312	1	0	11.9189	1	0	78.0804	1	0	54.1517	1	0	43.3373	1	0	7.87825	1	0	7.37948	1	0	21.8354	1	0	13.226	1	57.2087	0	1	0	360.16	1	0	26.4601	1	0	114.531	1	0	31.3498	1	0	131.415	1	39.8434	51.3129	1	23.0769	64.1133	1	0	631.582	1	0	64.0456	1	0	16.5304	1	49.5164	19.2331	1	0	38.3399	1	0	392.007	1	0	73.8745	1	0	262.124	1	0	15.3487	1	0	65.8325	1	0	59.2377	1	0	17.6547	1	28.328	72.1887	1	0	1364.47	1	0	24.427	1	0	1	0	70.6795	1	0	0	1	0	544.017	1	0	27.8509	1	0	81.0222	1	0	12.2084	1	23.0769	1	0	217.566	1	0	211.859	5.553	195.991	13.9997	2.5211	136.773	57645.6	240.095	1.75543	consistent-none	nonswitch
2	2206163	2207564	gene_5988	core	F:GO:0016491				1	0	247.131	1	0	253.041	1	0	207.889	1	0	1099.89	1	0	394.846	1	0	937.971	1	0	71.1	1	0	591.595	1	0	47.8064	1	45.4351	132.79	1	0	92.0875	1	0	1229.36	1	99.6434	810.167	1	0	1005.59	1	0	148.69	1	0	416.013	1	0	115.642	1	0	399.502	1	34.8074	76.3657	1	34.5221	57.3595	1	0	226.722	1	0	125.535	1	0	1766.09	1	45.3638	119.414	1	0	110.921	1	0	138.463	1	0	962.149	1	0	960.624	1	0	918.406	1	0	585.885	1	0	213.333	1	0	217.475	1	0	1145.96	1	0	151.158	1	0	510.288	1	55.1355	1	0	179.654	1	0	133.349	1	0	58.789	1	0	196.843	1	0	253.806	1	0	81.3306	1	0	1	0	16.4432	1	0	416.967	6.99794	392.968	19.8234	2.83275	414.522	172826	415.724	1.0029	consistent-none	switch
2	2207287	2208144	gene_5989	core	-				1	0	309.501	1	0	103.797	1	0	103.712	1	0	165.509	1	0	745.107	1	0	146.269	1	0	26.314	1	0	1040.09	1	0	48.3752	1	90.3263	175.558	1	0	23.5822	1	0	574.669	1	91.2587	297.406	1	0	9.76587	1	0	323.225	1	0	329.812	1	0	496.011	1	0	706.937	1	0	89.2191	1	34.3823	144.976	1	0	238.138	1	0	153.148	1	0	326.54	1	69.3473	154.134	1	0	1663.95	1	0	333.822	1	0	1169.36	1	0	151.387	1	0	125.663	1	0	838.555	1	0	325.887	1	0	198.188	1	0	162.182	1	0	164.052	1	0	3957.18	1	65.6177	1	0	67.9513	1	0	245.279	1	0	151.94	1	0	199.871	1	0	225.501	1	0	374.521	1	0	1	0	299.496	1	0	530.118	7.7985	546.526	23.3779	2.99774	416.667	417300	645.988	1.55037	consistent-none	switch
2	2208389	2210604	gene_5990	core	C:GO:0016020; F:GO:0022857; P:GO:0055085				1	0	94.9813	1	0	0	1	0	20.4273	1	0	0	1	0	145.447	1	0	28.69	1	0	20.433	1	0	0	1	0	14.6612	1	0	16.8935	1	0	11.6496	1	0	11.5963	1	0	106.926	1	0	0	1	0	72.1902	1	0	120.868	1	0	27.042	1	0	0.625156	1	35.0181	0	1	0	95.6938	1	0	1.68254	1	0	2.719	1	0	15.3904	1	91.1101	130.072	1	0	88.1306	1	0	46.4806	1	0	31.0009	1	0	0	1	0	0	1	0	3.65978	1	0	0	1	0	43.7356	1	0	13.3562	1	0	4.30347	1	0	14.0944	1	0	1	0	10.6845	1	0	0	1	0	8.2513	1	0	0	1	0	42.1706	1	0	21.4012	1	29.0162	1	0	2.0417	1	0	12.7179	3.44765	223.509	14.9502		29.7679	1633.44	40.4159	1.3577	consistent-none	switch
2	2210841	2213711	gene_5991	core	F:GO:0004409; P:GO:0009085				1	0	6.03527	1	26.8199	14.568	1	0	0	1	0	0	1	0	5.41056	1	0	0.451233	1	0	0	1	0	0	1	0	5.20319	1	0	45.0148	1	0	74.7998	1	0	12.7908	1	0	0	1	0	101.565	1	0	404.969	1	0	0	1	0	2.72482	1	0	3.05557	1	0	0	1	22.4312	418.82	1	0	0	1	0	0	1	0	8.64247	1	62.9746	2.36347	1	0	0	1	0	28.1068	1	0	0	1	0	0	1	0	31.987	1	0	0	1	0	0	1	0	0	1	0	0.864339	1	0	0	1	0	3.03154	1	0	1	0	0	1	0	0	1	0	0	1	0	0	1	0	0	1	0	3.91074	1	44.4793	1	0	1.80235	1	0	0	3.48233	150.477	12.2669		27.3516	7799.66	88.3157	3.22891	consistent-none	nonswitch
2	2213843	2215375	gene_5992	core	F:GO:0004648; P:GO:0006564				1	0	5.5737	1	0	0	1	0	0	1	0	0	1	0	2.43643	1	0	1.27762	1	0	9.28227	1	0	1.47807	1	0	0	1	0	14.7404	1	0	157.715	1	0	0	1	0	0	1	0	0	1	0	207.547	1	0	0	1	0	18.702	1	0	0	1	0	0	1	0	0	1	0	8.46341	1	0	0	1	0	3.54224	1	0	0	1	0	1.29189	1	0	0	1	0	6.46574	1	0	0	1	0	16.4699	1	0	7.99123	1	0	0	1	0	0	1	0	0	1	0	79.594	1	0	0	1	0	1	0	4.14225	1	0	0	1	0	11.6004	1	0	0	1	0	0	1	0	0	1	0	1	0	4.97723	1	0	0	0	0	0		13.0998	1624.74	40.3081	3.07701	consistent-none	nonswitch
2	2215383	2216886	gene_5993	core	F:GO:0005515				1	0	11.2284	1	0	48.473	1	0	13.5052	1	0	13.1702	1	0	24.6593	1	0	42.5404	1	0	9.09	1	0	371.987	1	0	117.87	1	0	7.4452	1	0	95.9741	1	0	43.1922	1	0	7.75051	1	0	351.116	1	0	13.6469	1	0	89.796	1	0	268.006	1	0	30.4913	1	70.0798	19.9677	1	33.3112	33.9423	1	0	74.6698	1	0	50.8842	1	0	20.1214	1	59.0426	119.749	1	0	5.6624	1	0	20.8243	1	0	9.45218	1	0	45.0167	1	0	76.5338	1	0	28.8017	1	0	101.336	1	0	0	1	0	41.3792	1	0	64.4436	1	0	11.0604	1	0	1	0	638.331	1	0	81.3946	1	0	81.2662	1	0	0	1	0	282.271	1	0	16.4171	1	0	1	0	16.6774	1	0	19.5759	3.60963	202.739	14.2386		79.5284	15533.4	124.633	1.56715	consistent-none	nonswitch
2	2217415	2219701	gene_5994	core	C:GO:0016020; F:GO:0022857; P:GO:0055085				1	0	7.92323	1	0	59.5526	1	0	4.23427	1	0	0	1	0	46.1489	1	0	86.8782	1	0	53.6173	1	0	19.7618	1	0	3.33284	1	4.19764	44.7071	1	0	10.6638	1	0	0	1	0	13.544	1	0	13.4773	1	0	0	1	0	0	1	0	0	1	0	0	1	0	15.2335	1	0	46.3394	1	0	0	1	0	5.00018	1	0	1.50657	1	79.2304	262.526	1	0	8.19682	1	0	65.77	1	21.9064	4.7563	1	0	2.37191	1	0	0	1	0	7.45273	1	0	20.2958	1	0	17.6953	1	0	5.49668	1	0	1.89116	1	0	3.63414	1	0	1	0	33.6418	1	0	0	1	0	12.499	1	0	0	1	9.31351	15.2181	1	0	0	1	41.2768	1	0	0	1	0	0	3.465	182.391	13.5052		20.776	1871.27	43.2582	2.08212	consistent-none	nonswitch
2	2220427	2220996	gene_5995	core	-				1	0		1	100		1	0		1	100		1	0		1	100		1	100		1	100		1	24.7368		1	100		1	0		1	0		1	45.7895		1	100		1	100		1	100		1	100		1	100		1	0		1	3.15789		1	100		1	100		1	0		1	54.5614		1	0		1	0		1	100		1	100		1	62.4561		1	100		1	0		1	100		1	2.98246		1	47.5439		1	100		1	100	1	16.8421		1	100		1	0		1	0		1	100		1	100		1	100	1	100		1	100		61.2904	2116.04	46.0005	0.750532					variable
2	2221084	2222667	gene_5996	core	F:GO:0003677; P:GO:0006310; P:GO:0015074				1	89.2045	25.0816	1	100	0	1	56.7551	159.844	1	100	72.6712	1	72.1591	0	1	100	0	1	100	0	1	100	0	1	100	0	1	100	175.558	1	60.2904	0	1	32.2601	0	1	94.0657	5.85055	1	100	0	1	100	3070.96	1	100	0	1	100	0	1	100	12.8689	1	95.7071	22.29	1	78.1566	30.2506	1	100	0	1	100	0	1	95.6439	0.929837	1	100	47.5759	1	100	0	1	88.0051	86.5395	1	100	26.4038	1	100	0	1	80.1768	43.4879	1	100	0	1	42.8662	11.5184	1	100	0	1	100	0	1	100	0	1	100	0	1	100	1	100	0	1	100	0	1	0	0	1	71.5909	0	1	100	3.77172	1	100	0	1	100	1	100	308.588	1	100	13.0769	90.1529	448.224	21.1713	0.234838	95.7503	219246	468.237	4.89019	consistent-full	switch
2	2223032	2225930	gene_5997	core	F:GO:0005524; F:GO:0016887				1	38.0821	1.99616	1	58.7789	0	1	37.9096	0	1	45.8089	13.7952	1	34.1152	0.846616	1	46.3263	0	1	32.218	0	1	55.4674	0	1	42.7044	496.038	1	86.7541	7.60979	1	33.1839	11.3376	1	36.0469	0	1	42.3249	19.9177	1	42.049	65.6105	1	43.0493	0	1	52.4319	20.9945	1	47.6371	0	1	50.0172	0	1	56.2608	0	1	50.4657	0	1	46.9472	0	1	48.603	0	1	48.2235	1.72742	1	52.8458	7.12387	1	43.5667	0	1	41.3936	0	1	52.0179	0	1	51.0866	0	1	48.258	0	1	49.8103	1.58451	1	38.841	18.9972	1	44.1877	9.77456	1	44.5671	0	1	41.7385	0	1	44.0152	0	1	46.8437	1	38.5305	3.18757	1	42.8079	0	1	26.0435	0	1	38.5995	0	1	45.5329	0	1	50.7416	0	1	57.5371	1	37.9786	10.4354	1	47.8096	0	45.7813	87.6985	9.36475	0.204554	16.0692	5740.61	75.7668	4.71503	variable
2	2226121	2229104	gene_5998	core	C:GO:0016020; F:GO:0003924; F:GO:0005525; P:GO:0007165				1	0	0	1	0	7.0198	1	0	0	1	0	19.8033	1	0	4.91697	1	0	19.7072	1	0	59.0568	1	0	4.86744	1	0	0	1	0	57.6544	1	0	83.5662	1	0	0	1	0	16.7728	1	0	65.6105	1	0	2.98092	1	0	0	1	0	33.8025	1	0	0	1	0	10.324	1	0	25.7506	1	0	68.9783	1	0	0	1	0	64.6843	1	25.2011	33.9828	1	0	3.89047	1	0	3.45612	1	0	0	1	0	1.57722	1	0	53.7559	1	0	0.543215	1	0	67.9392	1	0	27.3514	1	0	3.3657	1	0	1.0636	1	0	23.999	1	0	1	0	4.6273	1	0	0	1	0	10.0071	1	0	0	1	0	0	1	0	2.33958	1	21.0791	1	0	121.697	1	0	0	1.02845	23.4506	4.84258		21.0486	857.973	29.2912	1.39159	consistent-none	nonswitch
2	2229606	2230516	gene_5999	core	-				1	0	4.3061	1	0	43.7039	1	0	0	1	0	71.1881	1	0	6.62051	1	0	64.2537	1	0	8.00573	1	0	263.491	1	0	276.858	1	0	54.819	1	0	6255.84	1	0	117.642	1	0	149.658	1	0	591.871	1	0	38.3901	1	0	112.644	1	0	7.40055	1	0	129.225	1	0	64.6011	1	54.9945	25.3676	1	0	902.26	1	0	6.54441	1	0	401.344	1	54.9945	38.988	1	0	15.975	1	0	0	1	0	10.5056	1	0	2.08218	1	0	39.6967	1	0	187.455	1	0	565.289	1	0	169.875	1	0	11.4589	1	0	28.2791	1	0	141.328	1	0	1	0	97.2457	1	0	143.562	1	0	97.95	1	0	70.9356	1	0	5.78539	1	0	4.23757	1	0	1	0	237.613	1	0	0	2.4442	131.363	11.4614		266.611	908235	953.014	3.57454	consistent-none	nonswitch
2	2230833	2231108	gene_6000	core	-				1	0	0	1	100	0	1	0	0	1	0	0	1	0	0	1	0	0	1	0	0	1	0	0	1	0	119.049	1	0	0	1	0	16.9135	1	0	0	1	0	0	1	0	0	1	0	0	1	0	0	1	0	0	1	0	0	1	0	0	1	0	0	1	0	0	1	0	0	1	0	0	1	0	0	1	0	0	1	0	0	1	0	0	1	0	0	1	0	31.0877	1	0	10.9287	1	0	0	1	0	9.65199	1	0	0	1	0	0	1	0	0	1	0	1	0	0	1	0	0	1	0	0	1	0	0	1	0	227.917	1	0	0	1	100	1	0	9.09524	1	0	7.81464	4.44444	434.343	20.8409		10.0572	1509.01	38.846	3.86252	consistent-none	switch
2	2232109	2234680	gene_6001	core	C:GO:0016020; F:GO:0008137; P:GO:0042773; F:GO:0051536				1	0	50.3118	1	19.479	874.078	1	0	102.573	1	0	13.3138	1	0	117.371	1	0	33.3682	1	0	62.0546	1	0	50.0298	1	0	49.6038	1	0	80.6368	1	0	71.9806	1	0	7.62649	1	0	1.48726	1	0	42.6093	1	0	2.2973	1	0	373.27	1	0	51.4797	1	0	10.1474	1	0	817.532	1	24.339	67.1186	1	0	175.963	1	0	53.2717	1	0	16.3624	1	83.7869	790.343	1	0	328.904	1	0	58.8734	1	24.339	50.2233	1	0	79.1587	1	0	378.923	1	0	19.3741	1	0	777.142	1	0	138.216	1	0	473.389	1	0	86.6329	1	0	179.872	1	0	1	0	137.407	1	0	40.3372	1	0	122.123	1	0	21.5963	1	0	468.525	1	0	54.3613	1	0	1	0	67.628	1	0	31.7603	3.37653	183.441	13.544		172.774	57617.3	240.036	1.38931	consistent-none	switch
2	2234716	2235711	gene_6002	core	-				1	0	23.5164	1	0	50.1786	1	0	85.6305	1	0	2.20633	1	0	2.94752	1	0	55.9307	1	0	9.52084	1	0	16.7473	1	0	22.1281	1	0	0	1	0	5.01749	1	0	0	1	0	7.08184	1	0	0	1	0	0	1	0	353.468	1	0	8.72915	1	0	27.2053	1	0	154.292	1	0	25.0391	1	0	61.4679	1	0	1.97625	1	0	52.8974	1	0	77.3762	1	0	2.84339	1	0	4.06489	1	0	534.169	1	0	11.8004	1	0	2.4025	1	0	66.4655	1	0	8.1142	1	0	34.211	1	0	13.54	1	0	73.613	1	0	9.3772	1	0	1	0	20.1578	1	0	0	1	0	51.6948	1	0	0	1	0	118.649	1	0	33.3494	1	0	1	0	11.7185	1	0	48.1645	0	0	0		48.551	9367.96	96.7882	1.99354	consistent-none	nonswitch
2	2235280	2237618	gene_6003	core	F:GO:0005524; F:GO:0043139				1	0	13.7949	1	0	0	1	0	29.8773	1	0	0	1	0	0	1	0	0	1	0	6.00135	1	0	0	1	0	0	1	0	0	1	0	1.69691	1	0	0	1	0	0	1	0	15.8497	1	0	0	1	0	90.1148	1	0	0	1	0	2.74218	1	21.4194	0	1	0	0	1	0	0	1	0	7.45716	1	0	0.373335	1	27.3194	0	1	0	0	1	0	2.21299	1	0	28.2285	1	0	0	1	0	19.8483	1	0	0	1	0	0	1	0	0	1	0	0	1	0	0	1	0	0	1	0	1	0	15.4627	1	0	3.03267	1	0	59.1618	1	0	0	1	0	3.10573	1	0	0	1	0	1	0	1.27969	1	0	0	1.08308	26.1898	5.1176		6.98233	295.62	17.1936	2.46245	consistent-none	nonswitch
2	2237789	2240319	gene_6004	core	-				1	0	482.822	1	19.7945	246.331	1	0	2131.25	1	0	1162.74	1	0	362.091	1	0	65.7284	1	0	148.605	1	0	69.2756	1	0	362.954	1	19.7945	4.69205	1	0	69.8157	1	0	569.756	1	0	13.8445	1	0	510.377	1	0	13.5357	1	0	23.2978	1	0	60.3228	1	0	20.8721	1	36.9419	40.234	1	30.4623	105.437	1	0	29.9639	1	0	149.952	1	0	94.8378	1	47.3726	22.1701	1	0	31.9971	1	0	703.422	1	0	53.671	1	19.7945	260.741	1	0	81.3969	1	0	46.9845	1	0	112.913	1	0	107.455	1	0	41.1172	1	0	1683.52	1	0	28.3736	1	0	1	0	200.863	1	0	238.852	1	0	29.9806	1	0	0	1	0	15.6923	1	0	169.987	1	0	1	0	108.571	1	0	0	3.87023	114.506	10.7007		248.289	191609	437.731	1.76299	consistent-none	nonswitch
2	2240227	2241617	gene_6005	core	-				1	0	1432.89	1	0	71.3064	1	0	60.4814	1	0	1458.91	1	0	93.822	1	0	129.045	1	0	47.314	1	0	56.6782	1	0	418.009	1	0	17.0859	1	0	9.30527	1	0	3115.73	1	0	175.706	1	0	11.1438	1	0	380.35	1	0	190.487	1	0	277.932	1	0	344.6	1	0	14.3374	1	0	47.8469	1	0	93.5677	1	0	117.841	1	0	151.123	1	0	13.5931	1	0	784.666	1	0	157.32	1	0	1041.63	1	0	58.2932	1	0	47.783	1	0	107.493	1	0	19.8436	1	0	24.1708	1	0	131.969	1	0	91.2004	1	0	245.748	1	0	1	0	1464.41	1	0	28.0067	1	0	1032.98	1	0	195.277	1	0	33.8413	1	0	342.047	1	0	1	0	339.192	1	0	167.745	0	0	0		349.831	348556	590.387	1.68764	consistent-none	nonswitch
2	2241777	2243700	gene_6006	core	-	Effector			1	0	60.9513	1	0	13096.6	1	0	256.518	1	0	2393.87	1	0	66.705	1	0	278.832	1	0	43256.8	1	0	366.549	1	0	1190.49	1	79.5738	1294.29	1	0	109.425	1	0	521.048	1	0	400.209	1	0	153.966	1	0	786.583	1	0	2703.45	1	0	351.546	1	0	595.795	1	33.316	273.651	1	32.5364	2386.92	1	0	577.979	1	0	510.469	1	0	1626.13	1	45.6341	1419.13	1	0	1750.68	1	0	316.713	1	0	300.058	1	0	133.598	1	0	387.85	1	0	750.978	1	0	4085.5	1	0	67.9573	1	0	3853.63	1	0	178.863	1	0	141.171	1	0	1	0	739.834	1	0	1065.12	1	0	721.485	1	0	180.351	1	41.58	180.421	1	0	195.423	1	0	1	0	1746.48	1	0	224.102	5.16979	252.483	15.8897	3.07357	2132.52	4.56458e+07	6756.17	3.16817	consistent-none	nonswitch
2	2244141	2245406	gene_6007	core	C:GO:0016020				1	0	42.4459	1	0	0	1	0	0	1	0	0	1	0	0	1	0	0	1	0	0	1	53.1596	0	1	0	0	1	100	3.71315	1	0	10.7331	1	0	0	1	0	0	1	0	0	1	0	0	1	0	325.415	1	0	0	1	0	0	1	59.4787	0	1	39.5735	0	1	49.5261	12.0016	1	0	0	1	0	0	1	72.1959	0	1	0	0	1	0	11.0724	1	0	0	1	0	0	1	0	0	1	0	63.1992	1	0	17.6582	1	0	0	1	0	13.4169	1	0	0	1	0	0	1	0	1	0	0	1	0	6.91669	1	0	3.43166	1	0	5.48743	1	100	0	1	39.5735	0	1	0	1	0	0	1	0	0	11.4113	711.388	26.6719	2.33733	11.9882	2535.43	50.353	4.20023	consistent-none	switch
2	2245664	2248341	gene_6008	core	-				1	0	105.824	1	23.413	111.355	1	0	6.50432	1	0	78.3689	1	0	2.33183	1	0	0	1	0	0	1	0	0	1	0	2.91358	1	0	9.1723	1	0	577.065	1	0	0	1	0	6.9635	1	0	186.7	1	0	0	1	0	15.1748	1	0	35.9912	1	0	53.4724	1	0	0	1	0	38.8156	1	0	0	1	0	0	1	0	10.546	1	46.8633	1.65008	1	0	65.1254	1	0	75.5977	1	0	110.812	1	0	0	1	0	6.42928	1	0	16.1222	1	0	5.42411	1	0	2.30809	1	0	32.0839	1	0	21.2783	1	0	0	1	0	1	0	0	1	0	10.1066	1	0	5.19419	1	0	0	1	0	64.0273	1	0	6.4389	1	81.1053	1	0	23.7637	1	0	0	3.36404	200.299	14.1527		39.2456	8725.11	93.4083	2.3801	consistent-none	switch
2	2248933	2250684	gene_6009	core	F:GO:0030170; F:GO:0003824; P:GO:0019346				1	0	171.67	1	28.5959	786.003	1	0	286.491	1	0	2391.41	1	0	279.73	1	0	80.8081	1	0	70.0713	1	0	201.493	1	0	51.7323	1	0	47.8545	1	0	632.789	1	0	85.9691	1	0	340.558	1	0	378.268	1	0	51.1456	1	0	500.719	1	0	4877.71	1	0	36.2313	1	0	47.6594	1	0	524.585	1	0	19.7939	1	0	692.025	1	0	412.046	1	71.347	281.102	1	0	972.441	1	0	393.935	1	0	179.83	1	0	1403.35	1	0	79.1498	1	0	811.457	1	0	76.7443	1	0	7.97321	1	0	66.4625	1	0	88.9267	1	0	457.026	1	0	1	0	220.381	1	0	13.5205	1	0	281.479	1	0	31.2299	1	0	967.524	1	0	39.9298	1	28.5959	1	0	123.15	1	0	29.6442	2.85642	144.516	12.0215		453.302	679616	824.388	1.81863	consistent-none	nonswitch
2	2250679	2255782	gene_6010	core	-				1	0	551.796	1	0	74.5773	1	0	12787.5	1	0	62.4791	1	0	162.691	1	0	0.554741	1	0	87.9479	1	0	81.564	1	0	503.669	1	0	3576.18	1	0	292.634	1	0	4.95471	1	0	77.2782	1	0	57.0733	1	0	65.8298	1	0	230.005	1	0	222.796	1	0	44.9775	1	0	16.7341	1	0	325.789	1	0	34.8309	1	0	40.234	1	0	55.9519	1	54.5455	773.762	1	0	17.5171	1	0	96.7206	1	0	184.127	1	0	352.754	1	0	11.5794	1	0	443.76	1	0	69.58	1	0	68.6995	1	0	154.675	1	0	26.4487	1	0	40.1065	1	0	1	0	31.7638	1	0	144.702	1	0	1613.5	1	0	28.8439	1	0	5444.69	1	0	40.7503	1	0	1	0	25.9703	1	0	64.432	1.21212	66.1157	8.13116		674.242	4.54673e+06	2132.31	3.16252	consistent-none	nonswitch
2	2255876	2256639	gene_6011	core	C:GO:0005750				1	0	0	1	0	63.0149	1	81.6754	0	1	64.0052	139.131	1	0	4.88297	1	80.6283	0	1	89.3979	103.162	1	0	0	1	0	0	1	82.8534	566.315	1	0	809.95	1	0	0	1	65.445	6.67193	1	0	64.9061	1	0	0	1	85.8639	8.71647	1	0	0	1	79.9738	1.11042	1	0	50.7325	1	64.5288	78.5778	1	89.9215	53.7517	1	0	8.18273	1	0	1.81801	1	65.1832	0	1	0	0	1	0	0	1	0	0	1	85.6021	0	1	69.3717	11.3836	1	80.8901	0	1	93.4555	0	1	18.4555	16.1203	1	0	0	1	0	0	1	0	0	1	85.3403	1	0	10.4381	1	83.9005	0	1	0	389.222	1	0	0	1	82.7225	0	1	90.0524	18.4196	1	61.1257	1	0	7.57051	1	0	0	35.5643	1602.9	40.0362	1.12574	56.1414	24848.3	157.633	2.80779	variable
2	2256805	2258923	gene_6012	core	F:GO:0003743; P:GO:0006413				1	0	13.6487	1	35.7716	0	1	43.7942	0	1	23.2657	24.4664	1	0	0	1	36.0547	0	1	26.0972	0	1	30.9108	0	1	0	0	1	43.2279	0	1	0	16.0579	1	30.1085	0	1	37.8008	0	1	0	0	1	44.8325	0	1	31.2412	0	1	0	0	1	43.4639	1.37534	1	57.1496	0	1	75.8849	0	1	32.7513	0	1	29.495	0	1	0	4.67353	1	45.21	0	1	0	0	1	0	0	1	0	0	1	39.9717	0	1	32.185	0	1	26.4748	7.745	1	20.5757	0	1	17.933	12.7231	1	0	34.6242	1	0	0	1	0	0	1	35.866	1	0	146.441	1	37.0458	0	1	23.6432	0	1	0	0	1	35.5356	0	1	39.6885	0	1	40.9155	1	0	0	1	0	0	22.5977	399.896	19.9974	0.884933	6.08732	531.872	23.0624	3.78859	variable
2	2260254	2261432	gene_6013	core	C:GO:0005839; P:GO:0006511				1	0	0	1	0	0	1	0	1.39541	1	0	178.883	1	0	33.1492	1	0	5.81372	1	0	0	1	0	0	1	0	21.1831	1	0	0	1	0	94.2438	1	0	5.27013	1	0	6.26313	1	0	2.83638	1	0	93.9834	1	0	0	1	0	0	1	0	7.08082	1	0	0	1	42.4936	0	1	0	16.7307	1	0	22.764	1	0	29.1367	1	68.0237	0	1	0	182.852	1	0	0	1	0	21.8371	1	0	0	1	0	2.23724	1	0	34.7794	1	0	0	1	0	0	1	0	61.4941	1	0	0	1	0	0	1	0	1	0	0	1	0	4.71365	1	0	53.7835	1	0	0	1	0	9.72267	1	0	15.9079	1	0	1	0	10.2182	1	0	0	2.45594	140.034	11.8336		21.3088	1805.22	42.4879	1.99391	consistent-none	nonswitch
2	2261521	2262064	gene_6014	core	-				1	0	467.102	1	0	366.168	1	0	78.6116	1	0	12.6536	1	0	502.452	1	0	147.476	1	0	106.766	1	0	798.072	1	0	143.68	1	0	2792.96	1	0	42.0354	1	0	19.5761	1	0	967.43	1	0	482.309	1	0	48.8345	1	0	50.1782	1	0	280.103	1	0	43.6817	1	0	20.0212	1	0	54.0956	1	0	44.8461	1	0	1269.64	1	0	159.631	1	0	17.9367	1	0	687.348	1	0	303.554	1	0	161.343	1	0	102.668	1	0	81.5607	1	0	907.254	1	0	42.7109	1	0	227.511	1	0	339.447	1	0	116.233	1	0	77.339	1	0	1	0	286.748	1	0	29.1563	1	0	1114.64	1	0	84.7335	1	0	504.528	1	0	565.625	1	0	1	0	27.288	1	0	23.2252	0	0	0		339.516	251727	501.724	1.47776	consistent-none	nonswitch
2	2262037	2262982	gene_6015	core	-				1	0	40.9008	1	0	2580.61	1	0	2420.49	1	0	308.302	1	0	408.84	1	0	98.6521	1	0	1027.91	1	0	577.311	1	0	41.828	1	0	60.3021	1	0	25.8829	1	0	53.468	1	0	2544.63	1	0	227.792	1	0	104.808	1	0	39.3021	1	0	322.76	1	0	33.7673	1	0	99.3667	1	0	152.928	1	0	134.666	1	0	89.6558	1	0	97.4632	1	52.9598	102.822	1	0	316.944	1	0	194.45	1	0	167.043	1	0	263.485	1	0	32.3112	1	0	202.055	1	0	394.27	1	0	603.315	1	0	119.524	1	0	432.636	1	0	187.341	1	0	1	0	133.366	1	0	61.5959	1	0	339.942	1	0	41.9483	1	0	192.218	1	0	162.416	1	0	1	0	1275.25	1	0	103.38	1.17689	62.3276	7.89479		391.115	409762	640.127	1.63667	consistent-none	nonswitch
2	2263123	2264864	gene_6016	core	-				1	0	1108.12	1	0	180.097	1	0	181.562	1	0	507.417	1	0	781.667	1	0	123.203	1	0	313.009	1	0	720.951	1	0	451.565	1	0	1790.51	1	0	133.682	1	0	124.369	1	0	5079.01	1	0	2719.5	1	0	421.682	1	0	215.724	1	0	1696.15	1	0	9304.2	1	0	97.0402	1	0	1372.88	1	0	725.578	1	0	40.5359	1	0	1583.72	1	0	884.211	1	0	1017.11	1	0	80.2889	1	0	61.6558	1	0	282.712	1	0	220.161	1	0	1249.92	1	0	1286.65	1	0	132.74	1	0	65.0693	1	0	850.825	1	0	983.225	1	0	1	0	143.538	1	0	806.743	1	0	647.3	1	0	368.711	1	0	51.3589	1	0	2555.79	1	12.3421	1	0	1741.76	1	0	760.282	0.27427	3.38507	1.83986		1020.05	2.56062e+06	1600.19	1.56874	consistent-none	nonswitch
2	2264133	2265507	gene_6017	core	-				1	0	1409.7	1	0	48.535	1	0	1366.78	1	0	345.857	1	0	113.569	1	0	15.0742	1	0	7334.85	1	0	103.844	1	0	4224.32	1	0	397.153	1	0	64.4826	1	0	127.57	1	0	2462.55	1	0	151.493	1	0	313.547	1	0	259.214	1	0	1372.94	1	0	74.1682	1	0	338.046	1	0	324.573	1	0	87.9311	1	0	927.816	1	0	359.442	1	0	65.4324	1	0	131.834	1	0	247.685	1	0	1327.57	1	0	895.175	1	0	162.623	1	0	814.937	1	0	143.578	1	0	726.983	1	0	1002.47	1	0	131.713	1	0	74.4452	1	0	1	0	272.237	1	0	3678.47	1	0	206.988	1	0	62.0736	1	0	172.516	1	0	455.71	1	52.7273	1	0	4783.12	1	0	608.598	1.17172	61.7815	7.86012		888.084	2.22198e+06	1490.63	1.67848	consistent-none	nonswitch
2	2265634	2268851	gene_6018	core	P:GO:0007064				1	0	0	1	0	87.8803	1	0	0	1	0	0	1	0	0	1	0	0	1	0	0	1	0	0	1	0	0	1	0	0	1	0	3.19418	1	0	0	1	0	0	1	0	0	1	0	0	1	0	0	1	0	0	1	0	1.45401	1	40.895	0	1	19.4842	0	1	0	13.2269	1	0	0	1	0	0	1	82.5047	0	1	0	0	1	0	0	1	31.1374	6.11285	1	0	0	1	38.4711	0	1	0	0	1	0	0	1	0	0	1	0	0	1	0	0	1	0	0	1	0	1	0	1.10644	1	0	0	1	0	0	1	0	0	1	0	0	1	0	25.8676	1	20.3543	1	0	0	1	0	0	5.17437	239.047	15.4611	2.98803	3.22889	194.515	13.9469		consistent-none	switch
2	2269649	2271300	gene_6019	core	F:GO:0004497; F:GO:0005506; F:GO:0020037				1	0	0	1	0	0	1	0	0	1	0	59.8468	1	0	48.0325	1	0	10.8407	1	0	0	1	0	2.29521	1	0	42.5175	1	68.1598	18.6367	1	0	0	1	0	57.6825	1	0	285.137	1	0	5.53186	1	0	97.0979	1	0	0	1	0	21.3794	1	0	43.2754	1	0	0	1	0	12.1726	1	0	4.72653	1	0	8.28121	1	0	6.14557	1	30.3269	0	1	0	17.7394	1	0	6.90861	1	0	0	1	0	25.7597	1	100	7.71001	1	0	5.71274	1	0	18.4436	1	0	0	1	0	140.558	1	0	17.6917	1	0	2.33692	1	0	1	0	4.75093	1	0	0	1	0	48.4933	1	0	71.3827	1	85.0484	0	1	0	0	1	0	1	0	12.0341	1	0	14.5429	6.30078	477.55	21.8529	3.46829	25.9922	2504.07	50.0407	1.92522	consistent-none	switch
2	2271740	2273335	gene_6020	core	-				1	0	7.74063	1	41.604	0	1	0	0	1	0	0	1	0	0	1	0	19.5614	1	0	3.11181	1	0	3.50386	1	0	52.6766	1	65.8521	0	1	0	24.2758	1	0	0	1	0	57.8098	1	0	0	1	0	0	1	0	93.8696	1	0	19.5421	1	0	22.3122	1	0	11.2119	1	0	0	1	0	0	1	0	17.3006	1	0	1.30161	1	100	0	1	0	0	1	0	16.6506	1	31.391	120.769	1	0	74.4566	1	24.0602	0	1	0	19.5174	1	0	8.09781	1	0	10.5445	1	0	106.689	1	0	0	1	0	65.9529	1	0	1	0	0	1	0	0	1	0	0	1	0	7.12629	1	82.3935	26.9243	1	0	1.44758	1	70.3634	1	0	1.82751	1	0	14.8086	9.23698	580.27	24.0888	2.60787	18.8146	946.749	30.7693	1.63539	consistent-none	switch
2	2273910	2274724	gene_6021	core	-				1	0	0	1	0	0	1	0	0	1	0	0	1	0	0	1	0	3.48889	1	0	0	1	0	0	1	0	0	1	0	0	1	0	3.8533	1	0	0	1	0	0	1	0	23.7746	1	0	0	1	0	0	1	0	0	1	0	0	1	0	0	1	0	0	1	0	0	1	0	0	1	0	0	1	23.0675	0	1	0	0	1	0	0	1	0	0	1	0	0	1	0	0	1	0	0	1	0	0	1	0	0	1	0	0	1	0	0	1	0	0	1	0	1	0	0	1	0	0	1	0	0	1	0	0	1	0	0	1	0	0	1	0	1	0	0	1	0	0	0.512611	11.8246	3.4387		0.723646	13.5651	3.68308		consistent-none	nonswitch
2	2274824	2276639	gene_6022	core	C:GO:0005634				1	0	73.8542	1	27.5881	3.8654	1	0	661.422	1	0	157.194	1	0	91.1068	1	0	292.185	1	0	599.253	1	0	102.424	1	0	83.4456	1	0	5.45889	1	0	24.888	1	0	320.308	1	0	61.1468	1	0	68.811	1	0	3176.37	1	0	81.7906	1	0	6.72416	1	0	140.018	1	34.5264	17.6843	1	0	112.385	1	0	1399.2	1	0	18.6697	1	0	2356.58	1	89.0969	34.7158	1	0	648.294	1	0	88.0848	1	0	46.1409	1	0	82.4731	1	0	39.2936	1	0	7.67741	1	0	92.1475	1	0	81.2636	1	0	37.5536	1	0	706.521	1	0	14.1665	1	0	1	0	154.947	1	0	1027.18	1	0	18.5377	1	0	148.053	1	0	16.1001	1	0	57.8964	1	87.6652	1	0	321.099	1	0	580.85	5.30837	370.65	19.2523	3.62677	326.925	395120	628.586	1.92272	consistent-none	switch
2	2276593	2277445	gene_6023	core	F:GO:0008168				1	0	216.998	1	0	2231.47	1	0	358.528	1	0	89.7703	1	0	546.794	1	0	47.281	1	0	160.297	1	0	11.2283	1	0	16.7298	1	0	238.642	1	0	28.4613	1	0	33.7229	1	0	76.5985	1	0	855.885	1	0	847.85	1	0	11.6849	1	0	39.0607	1	0	52.6554	1	0	221.287	1	0	23.1001	1	0	1082.71	1	0	5.92101	1	0	116.116	1	63.0715	55.7371	1	0	82.6257	1	0	314.188	1	0	202.258	1	0	94.1706	1	0	331.32	1	0	138.91	1	0	25.0997	1	0	73.5594	1	0	71.2975	1	0	66.0637	1	0	206.103	1	0	1	0	8.68763	1	0	251.481	1	0	209.83	1	0	13.5479	1	0	169.042	1	0	22.7082	1	0	1	0	110.518	1	0	160.693	1.40159	88.4003	9.40215		230.712	154230	392.721	1.70221	consistent-none	nonswitch
2	2277675	2280347	gene_6024	core	F:GO:0004843; P:GO:0006511; P:GO:0016579				1	0	51.9629	1	24.9906	0	1	0	31.9687	1	0	257.026	1	0	14.1357	1	0	8.5751	1	0	21.6751	1	0	305.989	1	0	11.2057	1	0	585.192	1	0	8.91464	1	0	1771.55	1	0	5.92088	1	0	71.124	1	0	4095.12	1	0	154.144	1	0	31.2673	1	0	0	1	0	31.3181	1	0	43.1284	1	0	148.063	1	0	20.2516	1	0	9.66513	1	49.5324	3.16517	1	0	218.303	1	0	490.211	1	0	40.0012	1	0	71.4883	1	0	191.132	1	0	62.2339	1	0	13.2729	1	0	0	1	0	0	1	0	0	1	0	38.5439	1	0	1	0	2.81139	1	0	0	1	0	7.75587	1	0	0	1	0	0	1	0	297.477	1	38.4212	1	0	252.987	1	0	294.825	2.50987	97.0615	9.85198		224.707	449413	670.383	2.98336	consistent-none	nonswitch
2	2280860	2281569	gene_6025	core	-				1	0	11845.2	1	0	413.849	1	0	2557.5	1	0	1096.21	1	0	1550.29	1	0	1160.94	1	0	591.793	1	0	685.976	1	0	1014.7	1	0	4006.32	1	0	28121	1	0	100137	1	0	1045.06	1	0	859.749	1	0	7259.68	1	0	1377.46	1	0	3006.05	1	0	405.958	1	0	289.415	1	0	1413.42	1	0	59322	1	0	408.217	1	0	349.938	1	0	3140.01	1	0	899.434	1	0	4890.95	1	0	892.571	1	0	302.088	1	0	2076.09	1	0	1843.31	1	0	655.115	1	0	438.424	1	0	734.183	1	0	781.807	1	0	1319.06	1	0	1	0	262.4	1	0	387.531	1	0	2137.65	1	0	68.0341	1	0	5000.23	1	0	5837.29	1	0	1	0	1631.28	1	0	67383.9	0	0	0		7665.09	3.9768e+08	19941.9	2.60165	consistent-none	nonswitch
2	2281481	2284268	gene_6026	core	P:GO:0055085; F:GO:0022857; C:GO:0016021				1	0	750.443	1	0	30.6174	1	0	19.7207	1	0	785.358	1	0	1817.56	1	0	104.609	1	0	44.6011	1	0	838.333	1	0	66.6319	1	0	147.115	1	0	2190.42	1	0	4777.4	1	0	36.1174	1	0	230.186	1	0	14870.3	1	0	323.578	1	0	49.8976	1	0	62.3272	1	0	47.1748	1	0	5254.17	1	0	43036.8	1	0	76.6483	1	0	718.12	1	0	534.38	1	0	192.953	1	0	1770.61	1	0	25.4809	1	0	795.945	1	0	10343.4	1	0	152.245	1	0	667.507	1	0	1203.43	1	0	0	1	0	9612.85	1	0	3918.76	1	0	1	0	66.5342	1	0	217.793	1	0	1891.44	1	0	0	1	0	171.284	1	0	1946.45	1	35.9397	1	0	1158.39	1	0	2776.14	0.798661	28.7037	5.35758		2644.74	4.93076e+07	7021.93	2.65506	consistent-none	nonswitch
2	2284700	2288314	gene_6027	core	P:GO:0005975; C:GO:0009341; F:GO:0030246; F:GO:0004565				1	0	618.012	1	0	98.2348	1	37.4827	87.8633	1	75.6293	559.009	1	35.7953	136.092	1	34.2185	237.854	1	0	312.043	1	0	369.484	1	0	237.368	1	100	92.2601	1	0	116.661	1	0	929.329	1	0	45.6907	1	0	112.85	1	0	504.371	1	0	143.395	1	0	150.459	1	57.704	538.143	1	0	50.466	1	0	9.25109	1	30.0968	82.2909	1	0	5.64011	1	30.0138	286.188	1	91.5906	331.758	1	0	104.313	1	0	9.11473	1	0	302.346	1	13.8589	600.611	1	0	44.2334	1	77.9806	791.205	1	0	170.571	1	0	162.052	1	0	1.50713	1	99.4467	337.868	1	0	1953.22	1	0	1	0	35.0632	1	13.8589	23.4551	1	0	4601.47	1	0	0	1	94.1079	85.6683	1	0	215.885	1	100	1	37.7317	43.7862	1	0	28.8274	20.6559	1148.57	33.8905	1.64072	361.998	558076	747.045	2.06367	variable
2	2288977	2291982	gene_6028	core	-				1	0	505.813	1	0	361.286	1	0	799.218	1	62.6414	623.73	1	100	631.837	1	0	17.6913	1	16.6667	331.834	1	0	181.362	1	25.0499	691.502	1	100	26.0168	1	0	2407.35	1	93.9787	34.9591	1	81.5702	60.5497	1	62.5416	1325.13	1	61.4438	101.186	1	95.7751	635.843	1	0	2565.53	1	96.6733	2519.89	1	16.6667	53.0442	1	99.8669	64.4338	1	0	724.532	1	16.6667	253.776	1	95.2761	700.576	1	94.8104	164.292	1	0	27.2324	1	73.1204	1132.71	1	0	215.086	1	91.5835	1996.1	1	87.0259	657.524	1	99.7006	358.053	1	85.0965	515.138	1	100	1209.6	1	0	217.266	1	97.5383	193.131	1	0	420.307	1	0	1	0	304.099	1	99.3679	42.4668	1	0	691.951	1	0	76.0138	1	98.6693	525.665	1	97.6713	1457.64	1	100	1	74.1184	615.578	1	0	3363.19	49.4115	1997.59	44.6944	0.904534	693.026	627010	791.84	1.14258	variable
2	2292380	2296048	gene_6029	core	F:GO:0003924; F:GO:0005525				1	0	22.5881	1	37.0946	258.061	1	0	1370.09	1	0	48.53	1	39.9291	452.614	1	0	14.6866	1	0	31.7361	1	17.2527	38.0034	1	0	10.554	1	66.5576	63.3456	1	0	82.094	1	62.3876	134.356	1	89.0706	10.6786	1	0	35.3639	1	29.5448	383.401	1	0	3.70491	1	0	4.66677	1	88.798	94.5549	1	30.526	116.487	1	28.0185	36.398	1	0	26.7572	1	0	207.607	1	41.7552	18.6817	1	89.643	324.481	1	0	12.7253	1	0	453.586	1	0	8.16965	1	67.13	15.7372	1	0	282.513	1	35.323	129.898	1	0	38.297	1	13.6549	60.3723	1	0	46.0307	1	0	32.8392	1	0	336.36	1	0	1	0	50.166	1	23.6849	48.4904	1	0	27.0675	1	0	16.0577	1	78.8226	33.0724	1	13.6549	2.85395	1	100	1	0	323.167	1	13.6549	0.881032	21.4778	956.978	30.9351	1.44032	132.738	54353.5	233.138	1.75638	variable
2	2296249	2297466	gene_6030	core	C:GO:0016020				1	0	643.762	1	0	0	1	0	41.5178	1	0	87.8328	1	0	14.2211	1	0	18.0713	1	0	509.365	1	0	20.7473	1	0	1116.08	1	0	23.692	1	0	18.0551	1	0	26.3158	1	0	3.66621	1	0	12.8239	1	0	26.566	1	0	12.8312	1	0	13.0281	1	0	26.9687	1	0	0	1	0	57.5302	1	0	39.942	1	0	1.48704	1	0	50.7721	1	0	19.6903	1	0	42.0722	1	0	62.9378	1	0	24.224	1	0	2.43678	1	0	73.7224	1	0	24.7676	1	0	4.5089	1	0	4.78847	1	0	0	1	0	3.33815	1	0	1.14502	1	0	1	0	6.87072	1	0	0	1	0	0	1	0	45.9164	1	0	9.77698	1	0	6.12408	1	0	1	0	5.70454	1	0	0	0	0	0		72.1699	41240.7	203.078	2.81389	consistent-none	nonswitch
2	2297616	2299245	gene_6031	core	F:GO:0016491				1	0	20.7665	1	0	0	1	98.7117	122.957	1	0	22.3604	1	0	22.4865	1	71.8405	96.3805	1	0	493.929	1	0	113.574	1	0	245.969	1	88.4049	3.26923	1	0	0.976316	1	83.2515	0	1	75.6442	5.87912	1	0	0	1	77.4847	67.0858	1	39.6933	1.58825	1	0	57.7243	1	89.5092	0	1	49.1411	85.3696	1	30.7362	0	1	98.8344	0	1	81.411	4.45892	1	0	708.447	1	92.8221	133.525	1	0	68.2414	1	0	11.8079	1	0	18.4686	1	87.7301	23.2	1	0	0	1	61.7791	4.20207	1	0	3.82848	1	75.092	0	1	0	16.6346	1	0	50.5359	1	0	2.41357	1	63.3742	1	91.227	25.5332	1	55.5828	58.9409	1	72.5153	12.6414	1	0	115.31	1	95.8896	43.0789	1	23.3742	8.30942	1	87.9141	1	0	11.5514	1	0	1.81279	37.5992	1614.28	40.1781	1.06859	62.4014	17592.3	132.636	2.12553	variable
2	2300186	2301408	gene_6032	core	-				1	0	22.5442	1	0	15.8923	1	0	14.1611	1	0	63.7533	1	0	24.0162	1	0	181.422	1	0	407.492	1	0	31.5348	1	0	30.8417	1	0	0	1	0	23.8674	1	0	166.659	1	0	62.0337	1	0	10.4063	1	0	103.129	1	0	29.1416	1	0	110.681	1	0	37.4226	1	0	41.2201	1	0	21.8667	1	0	31.8111	1	0	38.8155	1	0	65.486	1	0	15.7853	1	0	40.9011	1	0	38.7795	1	0	32.4495	1	0	125.469	1	0	62.0924	1	0	93.85	1	0	21.9366	1	0	99.3221	1	0	206.303	1	0	4.37856	1	0	183.408	1	0	1	0	273.237	1	0	11.5444	1	0	26.513	1	0	157.306	1	0	8.81652	1	0	63.6315	1	0	1	0	16.2415	1	0	78.7155	0	0	0		71.9739	6677.58	81.7165	1.13536	consistent-none	nonswitch
2	2301317	2302209	gene_6033	core	-				1	0	0	1	0	0	1	0	0	1	0	0	1	0	0	1	0	0	1	0	3753.21	1	0	30.0179	1	0	0	1	0	15.0823	1	0	2.71506	1	0	0	1	0	0	1	0	62.5582	1	0	0	1	0	0	1	0	2.40981	1	0	86.4167	1	0	0	1	0	0	1	0	0	1	0	0	1	0	9.59832	1	0	0	1	0	533.319	1	0	77.3401	1	0	3.23287	1	0	0	1	0	0	1	0	4.02469	1	0	0	1	0	0	1	0	0	1	0	0	1	0	116.686	1	0	1	0	0	1	0	0	1	0	0	1	0	0	1	0	0	1	0	0	1	0	1	0	0	1	0	25.9446	0	0	0		109.827	330602	574.98	5.23533	consistent-none	nonswitch
2	2302349	2305001	gene_6034	core	-				1	0	0	1	0	0	1	50.3958	37.1729	1	65.3223	25.0179	1	0	1.80767	1	75.0848	35.5867	1	0	0	1	0	66.9891	1	0	1.75278	1	88.2397	0	1	0	231.985	1	97.8138	0	1	91.406	3.5363		0	0	1	0	3.72838	1	92.6121	19.7407	1	0	15.8316	1	83.1135	19.5878	1	84.9227	0	1	76.7433	47.8469	1	91.8583	5.08828	1	29.0237	160.758	1	70.4862	61.6135	1	92.9891	130.072	1	0	792.359		0	0	1	0	6.68033	1	84.6966	0	1	45.3449	14.3349	1	64.9077	11.5689	1	0	9.58951	1	47.1165	0	1	0	6.88046	1	38.5601	0	1	0	46.616	1	0	1	69.3931	4.52634	1	0	0	1	64.983	0	1	0	0	1	90.7275	0	1	70.3355	367.76	1	95.6276	1	0	18.0511	1	79.8342	55.9151	42.8265	1563.17	39.5369	0.923189	53.717	19061.3	138.063	2.57019	variable
2	2303581	2303808	gene_6035	core	-				1	0	22.0508	1	0	240.857	1	100	38.9863	1	100	372.218	1	0	44.2088	1	100	399.801	1	0	157.913	1	0	26.7568	1	0	118.104	1	100	22.5421	1	0	120.095	1	100	257.289	1	100	55.8516		0	0	1	0	14.0958	1	100	13.0553	1	0	0.915924	1	100	307.346	1	100	186.865	1	100	1208.13	1	100	38.2777	1	100	70.5226	1	100	44.0195	1	100	304.949	1	0	1501.31		0	31.0236	1	0	118.764	1	100	96.5451	1	53.5088	2276.72	1	100	61.6148	1	0	7.23541	1	100	117.36	1	0	1138.52	1	21.9298	3.562	1	0	73.2499	1	0	1	100	259.322	1	0	314.352	1	100	27.0675	1	0	73.2288	1	100	277.24	1	100	102.933	1	100	1	0	86.5972	1	100	101.801	55.2428	2431.39	49.3091	0.89259	261.031	210970	459.315	1.75962	variable
2	2303904	2304359	gene_6036	core	-				1	0	109.814	1	0	16.6406	1	62.5	135.716	1	100	119.815	1	0	438.013	1	100	200.071	1	0	517.45	1	0	117.981	1	0	137.232	1	100	27.7444	1	0	236.789	1	100	74.4401	1	100	274.806		0	0	1	0	563.669	1	100	280.411	1	0	13.6192	1	100	896.791	1	100	783.625	1	100	243.657	1	100	210.013	1	92.5439	791.622	1	100	1152.76	1	100	57.0808	1	0	82.9213		0	35.5513	1	0	376.971	1	100	128.714	1	100	76.3463	1	100	134.158	1	0	88.097	1	100	336.609	1	0	637.46	1	100	147.357	1	0	225.241	1	0	1	100	235.942	1	0	1340.62	1	100	39.8891	1	0	29.7243	1	100	96.7659	1	100	77.3403	1	100	1	0	186.677	1	100	183.077	57.094	2435.77	49.3535	0.864425	288.382	97778.1	312.695	1.08431	variable
2	2305589	2307562	gene_6037	core	F:GO:0016151; P:GO:0006807				1	0	20.3115	1	0	1795.83	1	0	8.47977	1	0	45.0508	1	0	5.71491	1	0	128.507	1	0	496.941	1	0	27.5426	1	0	111.902	1	0	3307.61	1	0	5.34571	1	0	115.551	1	0	13.1283	1	0	16.4664	1	0	45.7683	1	0	36.73	1	0	80.4428	1	0	172.3	1	0	33.5283	1	0	27.3025	1	0	16.9212	1	0	32.2658	1	0	4.27102	1	95.2888	196.569	1	0	165.843	1	0	75.1405	1	0	19.9833	1	0	5.57894	1	0	710.17	1	0	79.3412	1	0	56.7098	1	0	324.104	1	0	57.0525	1	0	30.4229	1	0	8.18726	1	0	1	0	27.0597	1	0	100.871	1	0	68.0673	1	0	514.821	1	0	59.8193	1	0	5.82147	1	25.3799	1	0	189.801	1	0	99.4047	2.68153	213.648	14.6167		217.272	321352	566.879	2.60908	consistent-none	switch
2	2307521	2311192	gene_6038	core	F:GO:0005515				1	0	33.298	1	0	25.699	1	0	0	1	0	3.95874	1	0	22.4152	1	0	14.2676	1	0	10.816	1	0	267.956	1	0	27.1689	1	0	22.1245	1	0	43.1597	1	0	12.9577	1	0	61.5637	1	0	10.3977	1	0	721.902	1	0	1.59647	1	0	5.14689	1	0	164.968	1	0	467.161	1	0	26.8474	1	0	8.76437	1	0	27.8102	1	0	20.4368	1	41.0131	74.5104	1	0	251.422	1	0	82.7769	1	0	201.281	1	0	9.20358	1	0	52.7785	1	0	39.8793	1	0	0	1	0	50.8084	1	0	46.1206	1	0	170.559	1	0	43.9686	1	0	1	0	36.543	1	0	38.875	1	0	79.0933	1	0	20.8711	1	0	36.1774	1	0	21.35	1	13.6438	1	0	34.6728	1	0	377.102	1.2146	40.9509	6.39929		85.3118	20196.5	142.115	1.66582	consistent-none	nonswitch
2	2311480	2314940	gene_6039	core	F:GO:0005524				1	0	515.01	1	14.4756	19.8146	1	0	38.4504	1	0	793.224	1	0	6.3099	1	0	22.8458	1	0	16.4976	1	0	8.16603	1	0	16.1168	1	0	33.4396	1	0	1621.28	1	0	67.7332	1	0	73.2109	1	0	156.291	1	0	257.922	1	0	22.3	1	0	13.275	1	0	34.46	1	0	5.19309	1	0	369.547	1	0	92.7093	1	0	7.36644	1	0	29.0291	1	92.7189	4.33574	1	0	198.09	1	0	0	1	0	25.8726	1	0	7.70425	1	0	41.1747	1	0	31.9649	1	0	47.7192	1	0	2.89378	1	0	46.1206	1	0	19.7749	1	0	3.58873	1	0	1	0	34.8668	1	14.4756	479.8	1	0	2.81589	1	0	0	1	0	5.86291	1	0	74.9942	1	87.3736	1	0	868.501	1	0	0	4.64541	356.339	18.8769		142.239	93926.3	306.474	2.15464	consistent-none	switch
2	2316018	2318896	gene_6040	core	-				1	0	27.5898	1	0	3.08791	1	0	17.6623	1	0	24.4175	1	0	1.24595	1	0	0	1	0	0	1	0	65.8726	1	0	0	1	0	5.45889	1	0	20.4978	1	0	8.82387	1	0	0	1	0	22.3024	1	0	53.0713	1	0	3.54568	1	0	33.8679	1	0	206.76	1	0	0	1	21.8131	31.2112	1	0	22.2258	1	0	42.6424	1	0	25.0743	1	61.3407	7.98326	1	0	31.0053	1	0	4.25971	1	0	0	1	0	398.481	1	0	0	1	0	9.85142	1	0	32.5887	1	0	0	1	0	0	1	0	0	1	0	12.0401	1	0	1	0	21.8376	1	0	23.6784	1	0	85.7418	1	0	67.5958	1	0	0	1	0	3.91933	1	33.1018	1	0	3.39641	1	0	0	2.58346	114.406	10.6961		30.645	4557.7	67.5108	2.20299	consistent-none	nonswitch
2	2319326	2321185	gene_6041	core	-				1	0		1	0		1	0		1	0		1	0		1	0		1	0		1	0		1	0		1	0		1	0		1	0		1	0		1	0		1	0		1	0		1	0		1	0		1	0		1	23.871		1	0		1	0		1	0		1	15.1075		1	0		1	0		1	0		1	0		1	0		1	0		1	0		1	0		1	0		1	0		1	0		1	0	1	0		1	0		1	0		1	0		1	0		1	0		1	60.1075	1	0		1	0		2.20191	95.2908	9.7617						consistent-none	nonswitch
2	2323083	2324651	gene_6042	core	-				1	0	176.991	1	0	209.972	1	0	81.375	1	0	311.675	1	0	266.04	1	0	1708.16	1	0	8514.75	1	0	228.806	1	0	18669.1	1	0	1319.08	1	0	106.947	1	0	186.811	1	0	3578.3	1	0	353.475	1	0	149.088	1	0	577.24	1	0	389.827	1	0	825.916	1	0	966.194	1	0	418.46	1	0	2887.23	1	0	914.353	1	0	2139.83	1	31.9312	1199.4	1	0	710.636	1	0	1042	1	0	7777.51	1	0	138.168	1	0	1561.75	1	0	556.555	1	0	1505.14	1	0	113.119	1	0	1302.67	1	0	535.444	1	0	4274.64	1	0	1	0	2728.48	1	0	797.156	1	0	2938.5	1	0	106.04	1	0	253.325	1	0	1690.58	1	31.9312	1	0	914.336	1	0	57.5134	1.41916	44.2856	6.65474		1748.43	1.03066e+07	3210.39	1.83615	consistent-none	nonswitch
2	2325132	2325938	gene_6043	core	-				1	0	0	1	0	87.4078	1	0	47.4314	1	0	0	1	0	8.13266	1	0	0	1	0	20.7375	1	0	0	1	0	80.4386	1	72.6146	29.5552	1	0	4.3903	1	0	0	1	61.2144	0	1	0	0	1	0	0	1	0	29.0934	1	0	101.682	1	0	147.686	1	0	17.1174	1	27.7571	6.44338	1	0	280.703	1	0	1.74603	1	0	15.4513	1	70.1363	5.05473	1	0	18.0082	1	0	0	1	0	128.596	1	0	19.3333	1	0	57.7675	1	0	29.4145	1	0	5.75922	1	0	0	1	0	3.91734	1	0	1.66526	1	0	16.337	1	0	1	0	0	1	0	47.98	1	0	0	1	0	8.45228	1	0	0	1	0	0	1	17.3482	1	0	5.87787	1	0	1.77995	5.5349	309.819	17.6017	3.18012	28.5572	2839.09	53.2831	1.86584	consistent-none	nonswitch
2	2326112	2326612	gene_6044	core	-				1	0	51.501	1	0	9.93063	1	0	75.9868	1	0	53.9018	1	0	41.4232	1	0	64.703	1	0	0	1	0	4.03714	1	0	220.461	1	94.012	2.80265	1	0	39.5296	1	0	0	1	0	77.3944	1	0	11.531	1	100	33.7703	1	0	34.6186	1	0	78.715	1	0	77.2133	1	100	61.7394	1	88.8224	4.44576	1	87.0259	204.148	1	0	31.7027	1	0	267.949	1	100	1.52085	1	0	14.5239	1	0	0	1	0	50.2293	1	0	11.419	1	0	258.028	1	0	7.20982	1	0	300.631	1	0	10.6786	1	0	106.689	1	0	12.2511	1	0	36.3909	1	0	1	0	16.2287	1	0	86.8209	1	0	85.9196	1	0	369.328	1	0	14.7686	1	0	26.0184	1	100	1	0	10.1812	1	0	15.8199	14.8858	1234.77	35.1393	2.36059	67.027	8070.28	89.8347	1.34028	consistent-none	switch
2	2326937	2330464	gene_6045	core	F:GO:0004672; F:GO:0005524; P:GO:0006468				1	0	19.2407	1	17.8855	12.4224	1	0	5.45728	1	0	197.827	1	0	119.674	1	0	27.5373	1	0	92.6118	1	0	697.475	1	0	76.3135	1	0	69.1172	1	0	141.589	1	0	4.86971	1	14.2007	127.774	1	0	72.9634	1	0	10.5421	1	0	39.0498	1	0	3.19258	1	0	123.071	1	14.2007	0	1	25.2551	21.5258	1	0	25.0841	1	0	0	1	0	27.1733	1	18.424	25.6082	1	0	1.09241	1	0	4.42598	1	0	12.7183	1	0	13.8781	1	0	61.9268	1	0	6.22389	1	0	13.8699	1	0	16.8343	1	0	111.036	1	0	7.42568	1	0	9.16013	1	0	1	0	23.8915	1	0	9.89815	1	0	21.4354	1	0	15.8776	1	0	38.4633	1	0	0	1	43.424	1	0	188.084	1	0	2.41211	2.96422	72.5164	8.51566		58.111	12658.3	112.509	1.9361	consistent-none	nonswitch
2	2330764	2331748	gene_6046	core	-				1	0	0.899947	1	0	8.33736	1	0	4.61976	1	0	0	1	0	11.8073	1	0	474.489	1	0	214.469	1	0	282.311	1	0	0	1	0	24.8489	1	0	19.8408	1	0	1335.98	1	0	0	1	0	0	1	0	121.263	1	0	0	1	0	4.13452	1	0	0	1	0	12.3751	1	0	15.9346	1	0	0	1	0	2.54957	1	0	3.10665	1	0	8.30628	1	0	0	1	0	31.9272	1	0	7.61426	1	0	11.3015	1	0	12.4451	1	0	38.1374	1	0	28.0309	1	0	14.4215	1	0	0	1	0	0	1	0	0	1	0	1	0	0	1	0	0	1	0	0	1	0	0	1	0	8.63932	1	0	0	1	42.335	1	0	6.48036	1	0	28.1192	0.940778	39.8279	6.31093		63.5439	47219.6	217.301	3.41969	consistent-none	nonswitch
2	2332637	2333992	gene_6047	core	F:GO:0000287; F:GO:0043874; P:GO:0019509				1	0	20.7665	1	0	4.24044	1	0	2.65081	1	0	0	1	0	16.9934	1	0	0	1	0	20.477	1	0	0	1	0	0	1	0	3.07834	1	0	30.2336	1	0	0	1	0	2.78683	1	0	6.18695	1	0	0	1	0	16.004	1	0	54.4767	1	0	0	1	0	0	1	0	0	1	0	0	1	0	24.7152	1	0	3.75963	1	59.8083	13.0297	1	0	0	1	0	4.17322	1	0	25.3438	1	0	0	1	0	12.6484	1	0	0	1	0	70.3231	1	0	1.4634	1	0	31.9105	1	0	18.3535	1	0	0	1	0	1	0	13.6038	1	0	0	1	0	22.3252	1	0	0	1	0	53.3019	1	0	1.95323	1	0	1	0	141.647	1	0	12.4097	1.32907	79.4895	8.91569		14.6246	662.485	25.7388	1.75997	consistent-none	nonswitch
2	2334206	2334727	gene_6048	core	-				1	0	16.6371	1	0	156.175	1	0	56.3326	1	0	0	1	0	55.5654	1	0	1040.45	1	0	324.551	1	0	15.8024	1	0	1033.41	1	0	49.5926	1	0	155.465	1	0	49.0578	1	0	31.1715	1	0	95.4559	1	0	721.902	1	0	23.2439	1	0	552.632	1	0	8.61022	1	0	35.2575	1	0	30.7805	1	0	43.4015	1	0	11.1473	1	0	232.178	1	0	12.0322	1	0	455.185	1	0	210.464	1	0	91.3711	1	0	17.5657	1	0	53.0195	1	0	175.339	1	0	104.637	1	0	7.65156	1	0	40.8825	1	0	8.86019	1	0	45.1634	1	0	1	0	56.5793	1	0	0	1	0	11.0048	1	0	63.8687	1	0	55.8748	1	0	258.676	1	87.1648	1	0	122.934	1	0	65.6493	1.93699	168.838	12.9938		153.385	62028.5	249.055	1.62372	consistent-none	switch
2	2334781	2335714	gene_6049	core	-				1	0	35.1676	1	0	12.9648	1	0	0	1	0	0	1	0	4.38939	1	0	8.09495	1	0	55.0665	1	0	0	1	0	8.04386	1	0	2.39245	1	0	133.99	1	0	86.3844	1	0	0	1	0	8.46375	1	0	1.72506	1	0	7.59231	1	0	18.1919	1	0	9.12177	1	0	0	1	0	0	1	0	0	1	0	0	1	0	26.2276	1	0	13.2354	1	0	24.5059	1	0	9.42939	1	0	0	1	0	3.31071	1	0	0	1	0	5.24993	1	0	0	1	0	91.2292	1	0	65.2313	1	0	5.41456	1	0	19.272	1	0	1	0	0	1	0	0	1	0	14.1535	1	0	0	1	0	0	1	0	73.9073	1	49.1435	1	0	228.718	1	0	72.0684	1.09208	53.6685	7.32588		24.2684	1975.42	44.4456	1.83142	consistent-none	nonswitch
2	2335855	2341698	gene_6050	core	F:GO:0005524; C:GO:0016459; F:GO:0004100; F:GO:0003774				1	0	12.5817	1	0	41.0552	1	0	23.25	1	0	16.1491	1	0	30.3038	1	0	7.8678	1	0	42.8939	1	0	14.6384	1	0	0	1	0	8.68238	1	0	83.388	1	0	2.96543	1	0	27.6408	1	0	13.3709	1	0	6.26556	1	0	0	1	0	0	1	0	12.7107	1	0	12.9467	1	0	9.20483	1	0	32.4483	1	0	27.6494	1	0	1.98035	1	41.872	27.334	1	0	8.64392	1	0	13.2869	1	8.5729	63.1291	1	0	0	1	0	0	1	0	0	1	0	101.479	1	0	0	1	0	0	1	0	11.082	1	0	0	1	0	1	0	4.30708	1	0	0	1	0	0	1	0	0	1	0	9.38381	1	0	0	1	31.2971	1	0	181.692	1	0	12.768	1.81649	60.4041	7.77201		20.0256	1128.02	33.586	1.67716	consistent-none	nonswitch
2	2342653	2348870	gene_6051	core	F:GO:0005524; C:GO:0016459; F:GO:0004100; F:GO:0003774				1	0	211.495	1	0	318.781	1	0	1.19688	1	0	1235.95	1	0	480.086	1	0	225.996	1	0	156.298	1	0	156.907	1	0	15625.2	1	0	102.2	1	0	489.767	1	0	1330.99	1	0	745.605	1	0	356.673	1	0	4597.96	1	0	164.814	1	0	181.398	1	0	532.469	1	0	314.234	1	0	267.67	1	0	93.7187	1	0	798.188	1	0	104.422	1	20.4246	874.688	1	0	2083.61	1	0	45.0603	1	0	3522.42	1	0	225.293	1	0	148.719	1	0	62.4851	1	0	111.551	1	0	1378.01	1	0	998.701	1	0	319.605	1	0	182.344	1	0	1	0	97.9471	1	0	379.842	1	0	210.598	1	0	331.263	1	0	985.961	1	0	101.03	1	16.1145	1	0	625.297	1	0	93.5385	0.81198	14.7084	3.83516		959.767	6.04489e+06	2458.64	2.5617	consistent-none	nonswitch
2	2348833	2350189	gene_6052	core	F:GO:0016491				1	0	814.398	1	0	98.8088	1	0	31.0376	1	0	129.399	1	0	94.2484	1	0	207.922	1	0	455.747	1	0	150.19	1	0	155.012	1	0	57.1617	1	0	115.104	1	0	2980.26	1	0	61.5935	1	0	649.839	1	0	1050.63	1	0	35.5329	1	0	34.6261	1	0	11.35	1	0	307.175	1	0	416.598	1	0	382.472	1	0	39.9217	1	0	28.0009	1	72.8814	1505.41	1	0	3327.91	1	0	157.477	1	0	81.2867	1	0	683.11	1	0	53.3852	1	0	116.988	1	0	37.6216	1	0	26.1263	1	0	101.599	1	0	284.785	1	0	248.474	1	0	1	0	45.9055	1	0	419.135	1	0	5258.83	1	0	14.2002	1	0	572.353	1	0	392.894	1	40.2358	1	0	188.889	1	0	65.2738	2.51371	151.052	12.2903		509.039	1.02545e+06	1012.64	1.98932	consistent-none	nonswitch
2	2351202	2352884	gene_6053	core	-				1	0	15.0178	1	0	108.386	1	0	20.7141	1	0	30.9474	1	0	66.6851	1	0	0	1	0	30.2219	1	0	4.74473	1	0	10.1232	1	0	92.0114	1	0	77.2037	1	0	805.476	1	0	13.499	1	0	36.256	1	0	4.9687	1	0	2.78397	1	0	253.043	1	24.9554	204.809	1	0	0	1	29.7683	30.1562	1	0	0	1	0	47.399	1	0	42.0359	1	100	85.0391	1	0	54.6454	1	0	6.3119	1	0	6.79472	1	30.3624	17.1015	1	0	1.20649	1	0	72.7622	1	0	1.62022	1	0	105.02	1	0	63.6146	1	0	163.328	1	0	0	1	0	1	0	57.2296	1	0	60.3722	1	0	9.08318	1	0	0	1	0	53.3019	1	0	22.5361	1	0	1	0	2682.34	1	0	9.25712	4.11303	265.217	16.2855		124.838	175891	419.393	3.35949	consistent-none	switch
2	2353080	2354418	gene_6054	core	F:GO:0003723; F:GO:0008168; P:GO:0006364				1	0	0	1	0	5.85236	1	0	10.6208	1	0	73.9924	1	0	7.03089	1	0	15.2682	1	0	5.57444	1	0	12.1611	1	0	1.42813	1	0	7.90089	1	0	215.414	1	0	43.1922	1	0	5.12061	1	0	315.812	1	0	3.2749	1	0	35.8255	1	0	5.32777	1	0	73.4929	1	0	15.8472	1	0	25.9814	1	0	196.22	1	0	183.491	1	0	14.1689	1	81.5534	69.8535	1	0	6.82088	1	0	2.8035	1	0	9.74625	1	0	18.4624	1	0	34.5574	1	0	5.64278	1	0	23.7888	1	0	28.0759	1	0	24.5976	1	0	43.8384	1	0	12.9038	1	0	1	0	47.296	1	0	3.88419	1	0	11.0998	1	0	0	1	0	0	1	0	1.97397	1	87.528	1	0	214.363	1	0	5.55321	3.75736	310.837	17.6306		42.7502	5110.02	71.4844	1.67214	consistent-none	switch
2	2354553	2355584	gene_6055	core	F:GO:0003735; C:GO:0015934; P:GO:0006412				1	0	4.23993	1	0	11.6294	1	0	123.75	1	0	335.142	1	0	784.531	1	0	56.5904	1	0	3.77133	1	0	118.571	1	0	6.20478	1	0	6.62149	1	0	99.0531	1	0	0	1	0	9.31317	1	0	75.1221	1	0	35.9	1	0	19.7776	1	0	17.9219	1	0	46.9909	1	0	10.42	1	0	13.2398	1	0	626.972	1	0	272.485	1	0	26.7259	1	63.8566	26.6109	1	0	8.45935	1	0	23.0233	1	0	12.3124	1	0	3.62357	1	0	100.27	1	0	50.0899	1	0	76.7161	1	0	40.7813	1	0	177.814	1	0	68.0109	1	0	11.088	1	0	1	0	159.327	1	0	0	1	0	64.3063	1	0	0	1	0	6.15142	1	0	177.598	1	0	1	0	30.019	1	0	41.7308	1.41904	90.6148	9.51918		87.9745	24705.2	157.179	1.78664	consistent-none	nonswitch
2	2355599	2356999	gene_6056	core	-				1	0	10.8296	1	0	0	1	0	0	1	0	0	1	0	0	1	0	0	1	0	0	1	0	7.30565	1	0	0	1	0	76.999	1	0	7.66561	1	0	52.2853	1	0	0	1	0	0	1	0	2.17611	1	0	0	1	0	31.8648	1	0	3.00815	1	0	0	1	0	11.5335	1	0	23.7772	1	0	0	1	0	11.4442	1	65.8101	0	1	0	13.392	1	0	71.4891	1	0	0	1	0	0	1	0	0	1	0	0.868939	1	0	0	1	0	11.3406	1	0	1.45048	1	0	0	1	0	0	1	0	1	0	0	1	0	0	1	0	0	1	0	0	1	0	0	1	0	0	1	35.7602	1	0	0	1	0	0	2.25712	122.284	11.0582		7.84722	322.003	17.9444	2.28673	consistent-none	nonswitch
2	2357135	2359065	gene_6057	core	C:GO:0005634; P:GO:0000278				1	0	0	1	0	4.70833	1	0	0	1	0	0	1	0	4.77402	1	0	0	1	0	0	1	0	0	1	0	6.79504	1	0	0	1	0	5.94652	1	0	12.4697	1	0	2.56031	1	0	7.17267	1	0	0	1	0	0	1	0	4.23247	1	0	0	1	0	6.65788	1	25.9451	45.59	1	0	0	1	0	0	1	0	47.9916	1	49.0419	0	1	0	0	1	0	19.6328	1	0	0	1	0	18.9753	1	0	0	1	0	0	1	0	8.4299	1	0	0	1	0	0	1	0	0	1	0	0	1	0	1	0	0	1	0	0	1	0	2.01368	1	0	0	1	0	0	1	0	0	1	0	1	0	0	1	0	0	1.66638	67.1206	8.19271		4.60349	111.744	10.5709		consistent-none	nonswitch
2	2359094	2360215	gene_6058	core	C:GO:0016021; F:GO:0047750; P:GO:0016125				1	0	1.05391	1	0	0	1	0	6.94972	1	0	21.0314	1	0	0	1	0	16.0634	1	0	0	1	0	1.48306	1	0	0	1	0	0	1	0	107.554	1	0	0	1	0	3.79916	1	0	138.426	1	0	0	1	0	5.98923	1	0	62.5347	1	0	2.36748	1	0	0	1	0	0	1	0	25.8669	1	0	0	1	0	0.145075	1	0	6.78739	1	0	69.914	1	0	0	1	0	24.8007	1	0	7.44309	1	0	0	1	0	0	1	0	0	1	0	143.209	1	0	67.3908	1	0	0	1	0	0	1	0	1	0	1.7544	1	0	0	1	0	0	1	0	0	1	0	0	1	0	1.61409	1	0	1	0	2.24195	1	0	7.32072	0	0	0		16.8777	1299.7	36.0514	2.13604	consistent-none	nonswitch
2	2362508	2364679	gene_6059	core	F:GO:0003700				1	0	3700.28	1	0	585.695	1	0	1560.89	1	0	751.308	1	0	898.5	1	0	235.321	1	0	2101.53	1	0	4565.65	1	0	164.702	1	0	764.441	1	0	1073.77	1	0	2924.21	1	0	568.082	1	0	492.917	1	0	21813.3	1	0	472.963	1	0	936.734	1	0	1159.87	1	35.9116	318.563	1	50.7366	1676.46	1	0	2009.58	1	0	915.825	1	0	293.072	1	66.7127	451.224	1	0	1787.64	1	0	699.681	1	0	5786.84	1	0	321.422	1	0	2446.24	1	0	5824.56	1	0	1019.68	1	0	2425.87	1	0	301.095	1	0	1186.49	1	0	286.679	1	0	1	0	5186.44	1	0	5326.32	1	0	73.1819	1	0	328.198	1	0	238.483	1	0	515.035	1	9.62247	1	0	1104.39	1	0	2428.11	3.62185	177.653	13.3286		2040.03	1.21415e+07	3484.47	1.70805	consistent-none	nonswitch
2	2367591	2369238	gene_6060	core	-				1	0	45.0884	1	0	85.2089	1	0	0	1	0	25.9209	1	0	0	1	0	0	1	0	0	1	0	0	1	0	0	1	0	0	1	0	222.217	1	0	0	1	0	0	1	0	67.5299	1	0	0	1	0	0	1	0	0	1	0	0	1	0	0	1	30.4005	0	1	0	0	1	0	11.382	1	0	0.859965	1	66.9903	0	1	0	0	1	0	0	1	0	0	1	0	0	1	0	0	1	0	0	1	0	37.4618	1	0	95.4724	1	0	0	1	0	0	1	0	2.91254	1	0	1	0	0	1	0	0	1	0	0	1	0	0	1	0	15.649	1	0	0	1	30.4005	1	0	0	1	0	33.7821	2.83981	135.754	11.6514		14.9648	1579.04	39.7372	2.65538	consistent-none	nonswitch
2	2369593	2370264	gene_6061	core	-					0	0	1	0	0	1	0	0	1	0	0	1	0	0	1	0	0		0	0	1	0	0		0	0		0	0	1	0	23.2719		0	0	1	0	0	1	0	196.831		0	0	1	0	1.71975		0	0	1	0	0		0	0	1	0	0		0	0		0	0	1	0	1.73848	1	0	2.2799	1	0	0	1	0	6.85104		0	0	1	0	2.31301	1	0	0		0	0	1	0	12.4485	1	0	33.6501	1	0	0	1	0	16.7677	1	0	0	1	0		0	0	1	0	0	1	0	2.7889	1	0	0	1	0	8.29422	1	0	0	1	0		0	0	1	0	12.1691	0	0	0		11.0732	1342.32	36.6377	3.30866	consistent-none	nonswitch
2	2370654	2372036	gene_6062	core	-				1	0	2987.06	1	0	730.425	1	0	136.521	1	0	247.475	1	0	0	1	0	27.8324	1	0	1388.49	1	0	856.344	1	0	1173.32	1	0	1923.55	1	0	167.903	1	0	9810.03	1	0	227.312	1	0	1269.56	1	0	59.8932	1	0	149.235	1	0	1739.25	1	0	12.6293	1	44.3962	2574.15	1	0	50.8688	1	0	160.913	1	0	533.221	1	0	350.727	1	93.0586	514.376	1	0	511.986	1	0	161.323	1	0	1933.83	1	0	34.9044	1	0	46.6004	1	0	995.911	1	0	24.8483	1	0	268.114	1	0	778.18	1	0	74.6923		0	0	1	0	1	0	32.9396	1	0	62.3448	1	0	215.539	1	0	33.8158	1	0	79.3592	1	0	38.3972	1	0	1	0	824.473	1	0	126.279	3.12397	237.245	15.4027		793.681	2.57527e+06	1604.77	2.02193	consistent-none	switch
2	2372173	2372947	gene_6063	core	-				1	0	0	1	0	0	1	0	0	1	0	46.2453	1	0	0	1	0	27.1734	1	0	0	1	0	0	1	0	9.06005	1	0	107.047	1	0	198.289	1	0	0	1	0	5.45031	1	0	254.932	1	0	0	1	0	35.4282	1	0	16.0089	1	0	2.20192	1	0	0	1	0	23.5733	1	0	0	1	0	5.31159	1	0	12.1036	1	73.1613	3.01526	1	0	0	1	0	0	1	0	14.2226	1	0	0	1	0	0	1	0	1.40639	1	0	0	1	0	2.24416	1	0	132.166	1	0	0	1	0	12.5227	1	0	1	0	26.7687	1	0	12.4709	1	0	0	1	0	0	1	0	28.9269	1	0	3.85833	1	0	1	0	2.63055	1	0	4.08105	1.62581	118.946	10.9062		22.9567	2807.92	52.9898	2.30825	consistent-none	nonswitch
2	2373098	2376847	gene_6064	core	P:GO:0001522; F:GO:0003723; F:GO:0009982				1	0	0	1	44.4533	0	1	1.06667	0	1	0	33.0861	1	0	0	1	16.1867	0	1	0	0	1	19.6	0	1	0	0	1	18.1333	19.4416	1	0	1.66676	1	58.7733	0	1	44.88	24.0782	1	1.94667	0	1	23.3867	0	1	23.4667	0	1	0	0	1	21.1733	0.851098	1	21.8133	62.988	1	42.5067	0	1	21.84	0	1	13.6267	2.34698	1	1.84	1.06394	1	81.9467	0	1	0	0	1	18.56	0	1	40.4	0	1	36.96	0	1	20.1067	46.0765	1	14.48	4.63531	1	21.2	0	1	13.1733	0	1	0	0	1	0	0	1	0.506667	0	1	52.9867	1	0	0	1	20.8267	6.58685	1	2.13333	5.42769	1	0	0	1	46.9333	0	1	16.8267	0	1	40.72	1	0.133333	0	1	0	0	17.8353	392.951	19.823	1.11145	4.843	172.354	13.1284		variable
2	2377403	2378749	gene_6065	core	-				1	0		1	100		1	100		1	100		1	0		1	100		1	0		1	100		1	81.5145		1	100		1	0		1	100		1	94.2094		1	100		1	100		1	100		1	60.2821		1	100		1	100		1	100		1	100		1	100		1	100		1	100		1	0		1	100		1	100		1	100		1	100		1	100		1	100		1	100		1	100		1	100		1	100		1	100	1	100		1	100		1	100		1	100		1	100		1	100		1	100	1	100		1	83.9644		87.1105	1016.67	31.8853	0.366033					consistent-full	switch
2	2378768	2380469	gene_6066	core	F:GO:0005515				1	0	15.1118	1	71.2691	0	1	18.6251	8.95483	1	0	101.74	1	0	17.7184	1	87.7203	217.196	1	0	1.63389	1	88.6604	101.632	1	0	127.325	1	100	88.6655	1	0	66.5627	1	88.2491	22.7849	1	0	119.068	1	8.93067	8.02505	1	88.4841	58.2587	1	93.1845	78.0995	1	0.352526	16.9471	1	45.5934	7.71493	1	75.8519	27.5251	1	38.9542	9.53163	1	78.1434	20.2106	1	30.6698	34.0877	1	7.57932	409.128	1	96.1222	2.81289	1	0	5.22107	1	12.926	1918.29	1	11.1633	2604.08	1	57.4031	39.0762	1	8.28437	4.25321	1	62.4559	20.1088	1	25.3231	14.6963	1	11.7509	349.297	1	0.117509	34.5454	1	52.7027	6.63975	1	8.28437	37.176	1	97.5323	1	12.9847	24.8122	1	45.5934	51.7966	1	4.34783	11.3283	1	0	122.665	1	95.2409	325.596	1	84.0188	25.6446	1	84.6063	1	55.6992	7.49521	1	10.517	39.7924	39.0965	1403.04	37.4571	0.958069	167.517	233319	483.031	2.88347	variable
2	2381191	2382568	gene_6067	core	F:GO:0016491				1	0	14.9712	1	0	0	1	0	0	1	0	0	1	0	4.88297	1	0	0	1	0	0	1	0	11.0866	1	0	93.9861	1	100	0	1	0	0	1	0	0	1	0	39.0693	1	0	0	1	0	74.4562	1	36.357	4.33244	1	0	20.8449	1	0	0	1	59.434	0	1	45.9361	0	1	0	0	1	0	0	1	0	706.676	1	100	0	1	0	5.17882	1	0	0	1	0	0	1	0	0	1	0	0	1	0	3.9556	1	0	0	1	0	47.7362	1	0	0	1	0	0	1	0	166.735	1	0	1	0	10.9669	1	0	0	1	0	0	1	0	0	1	0	0	1	0	50.4198	1	9.5791	1	0	0	1	0	0	7.80681	552.58	23.507	3.01109	29.193	12196.6	110.438	3.78304	consistent-none	switch
2	2383501	2384967	gene_6068	core	C:GO:0005779; P:GO:0016559				1	0	52.8396	1	51.8746	109.009	1	0	73.9772	1	0	96.8949	1	0	256.481	1	0	96.3805	1	0	685.877	1	0	15.8094	1	0	37.8699	1	0	82.8103	1	0	21.6067	1	0	6.63017	1	0	339.718	1	0	45.7006	1	0	89.1476	1	0	439.31	1	0	4.876	1	0	127.296	1	0	32.7195	1	0	48.8958	1	0	14.3309	1	0	225.31	1	0	109.355	1	64.0082	193.004	1	0	80.5789	1	0	146.699	1	0	41.0293	1	0	450.167	1	0	187.141	1	0	18.5568	1	0	67.7751	1	0	360.819	1	0	335.968	1	0	119.578	1	0	132.425	1	0	1	0	34.0045	1	0	4558.1	1	0	295.809	1	0	133.074	1	0	52.1439	1	0	37.087	1	88.0027	1	0	35.6308	1	0	41.7922	4.53079	309.289	17.5866		240.331	475612	689.646	2.86957	consistent-none	switch
2	2385114	2387971	gene_6069	core	-				1	0	251.907	1	0	26.138	1	0	15.6582	1	0	0	1	0	1365.08	1	0	711.733	1	0	18.8073	1	0	25.7692	1	0	108.226	1	0	767.466	1	0	5.6194	1	0	148.6	1	0	65.1221	1	0	0	1	0	170.631	1	0	91.9333	1	0	28.0355	1	0	381.711	1	35.0945	15.7029	1	41.4626	243.657	1	0	596.155	1	0	45.3112	1	0	95.1178	1	68.5094	64.0695	1	0	8.00026	1	0	45.3586	1	0	385.789	1	0	262.124	1	0	2.83964	1	0	103.779	1	0	26.6045	1	0	25.2721	1	0	7.13406	1	0	145.543	1	0	162.232	1	0	1	0	19.551	1	0	31.0286	1	0	29.4337	1	0	215.052	1	0	11.6594	1	0	438.387	1	0	1	0	10.503	1	0	8.04734	3.2237	163.106	12.7713		166.995	71378.7	267.168	1.59985	consistent-none	nonswitch
2	2386673	2387834	gene_6070	core	-				1	0	95.8505	1	0	187.275	1	0	180.487	1	0	1028.83	1	0	149.335	1	0	1118.17	1	0	84.4145	1	0	75.9096	1	0	1156.05	1	0	800.79	1	0	19.9504	1	0	70.1723	1	0	252.489	1	0	64.9295	1	0	495.018	1	0	786.313	1	0	2760.15	1	0	2008.28	1	86.3167	74.4233	1	96.0413	504.602	1	0	151.739	1	0	574.202	1	0	109.685	1	100	1726.53	1	0	249.744	1	0	523.17	1	0	905.766	1	0	676.279	1	0	1097.86	1	0	795.233	1	0	1102.31	1	0	175.733	1	0	2066.2	1	0	138.653	1	0	1798.72	1	0	1	0	57.4033	1	0	33.8892	1	0	289.064	1	0	70.0099	1	0	372.143	1	0	218.401	1	0	1	0	1063.44	1	0	932.559	6.27462	565.973	23.7902	3.79149	628.888	430645	656.236	1.04349	consistent-none	switch
2	2389105	2391396	gene_6071	core	F:GO:0003700				1	0	58.9706	1	0	148.474	1	0	51.9492	1	0	111.115	1	0	1.55455	1	0	250.068	1	0	32.5993	1	0	18.3404	1	0	120.362	1	0	33.9439	1	0	47.1914	1	0	92.843	1	0	22.9803	1	0	20.5764	1	0	379.514	1	0	12.5697	1	0	89.7934	1	0	56.9339	1	27.5305	14.2192	1	21.8586	31.668	1	0	355.265	1	0	89.0473	1	0	30.8021	1	59.9913	20.8074	1	0	173.509	1	0	115.386	1	0	88.5238	1	0	384.249	1	0	11.4849	1	0	19.413	1	0	105.883	1	0	14.1368	1	0	13.9232	1	0	186.594	1	0	64.7202	1	0	1	0	7.62348	1	0	57.6974	1	0	160.766	1	0	4.60908	1	0	9.86887	1	0	7.68675	1	89.4852	1	0	206.62	1	0	17.0509	4.41924	271.896	16.4893		87.0078	10025.1	100.125	1.15076	consistent-none	switch
2	2391855	2392262	gene_6072	core	-				1	0	53.2769	1	0	67.3203	1	0	162.898	1	0	9.01681	1	0	9.25396	1	0	225.996	1	0	102.238	1	0	1.56529	1	0	25.9053	1	0	1.56888	1	0	11.5035	1	0	395.61	1	0	92.7672	1	0	81.3822	1	0	245.981	1	0	113.266	1	0	26.6105	1	0	651.744	1	0	25.7942	1	0	10.4762	1	0	3.90619	1	0	27.1534	1	0	30.9011	1	0	233.221	1	0	59.2526	1	0	47.5217	1	0	16.0894	1	0	463.205	1	0	3.56721	1	0	102.699	1	0	493.343	1	0	6.88503	1	0	42.2222	1	0	22.913	1	0	166.515	1	0	1	0	136.554	1	0	28.3112	1	0	83.7195	1	0	50.5627	1	0	283.797	1	0	13.8878	1	0	1	0	5.04701	1	0	43.1691	0	0	0		108.805	22167.3	148.887	1.36838	consistent-none	nonswitch
2	2392535	2393667	gene_6073	core	C:GO:0015935; F:GO:0003723; F:GO:0003735; P:GO:0006412				1	0	3.85871	1	0	97.6448	1	0	371.729	1	0	41.1069	1	0	185.81	1	0	15.6823	1	0	88.972	1	0	31.688	1	0	119.848	1	0	38.1481	1	0	209.902	1	0	17.8459	1	0	21.6704	1	0	69.375	1	0	7.72267	1	0	84.8908	1	0	4.46358	1	0	44.8666	1	0	39.8999	1	0	155.888	1	0	74.2258	1	0	33.2704	1	0	37.3767	1	68.579	117.878	1	0	4.45981	1	0	33.5561	1	0	40.6887	1	0	5.35539	1	0	31.5309	1	0	65.6093	1	0	0	1	0	51.5312	1	0	382.237	1	0	6.17232	1	0	84.1952	1	0	1	0	26.5285	1	0	138.544	1	0	208.806	1	0	8.96048	1	0	23.8106	1	0	36.2777	1	44.2189	1	0	900.049	1	0	332.623	2.50662	144.901	12.0375		99.8767	24689.5	157.129	1.57323	consistent-none	nonswitch
2	2393729	2397560	gene_6074	core	P:GO:0008033				1	0	46.8191	1	0	106.434	1	0	41.3033	1	0	0.571571	1	0	168.114	1	0	24.4291	1	0	12.9774	1	0	0	1	0	6.16451	1	0	126.94	1	0	8.26479	1	0	16.8139	1	0	9.88614	1	0	23.6041	1	0	0	1	0	6.06991	1	0	53.9092	1	0	16.2207	1	0	45.9503	1	0	21.011	1	0	3.64681	1	0	93.6374	1	0	15.9972	1	53.4447	4.37344	1	0	144.065	1	0	75.5977	1	0	12.7183	1	0	22.6029	1	0	18.2567	1	0	1.74007	1	0	308.34	1	0	9.50304	1	0	55.5431	1	0	17.5565	1	0	0	1	0	1	0	103.013	1	0	133.083	1	0	49.0969	1	0	0	1	0	19.2316	1	0	9.06942	1	16.8058	1	0	12.7149	1	0	262.952	1.56112	68.8432	8.29718		49.0284	4747.4	68.9014	1.40534	consistent-none	nonswitch
2	2397747	2400400	gene_6075	core	-				1	0		1	23.7378		1	0		1	0		1	0		1	0		1	0		1	0		1	0		1	0		1	0		1	0		1	0		1	0		1	18.8772		1	0		1	0		1	0		1	54.8229		1	41.3715		1	0		1	0		1	0		1	61.4544		1	0		1	0		1	31.0852		1	0		1	0		1	0		1	0		1	0		1	0		1	0		1	0		1	0	1	0		1	0		1	0		1	0		1	0		1	0		1	42.7656	1	0		1	0		6.09143	239.524	15.4766	2.54071					consistent-none	nonswitch
2	2400549	2403759	gene_6076	core	F:GO:0005524; F:GO:0016887				1	0	0	1	0	33.4524	1	0	0	1	0	8.3909	1	0	0	1	0	0	1	0	5.41877	1	0	0	1	0	0	1	0	64.0722	1	0	199.104	1	0	0	1	0	12.658	1	0	21.8138	1	0	0	1	0	0	1	0	0	1	0	4.21959	1	0	0	1	0	0	1	0	0	1	0	0	1	0	2.03402	1	56.7113	0	1	0	3.74933	1	0	12.6117	1	0	16.9785	1	0	0	1	0	2.69622	1	0	0	1	0	46.3401	1	0	9.93221	1	0	94.2037	1	0	10.396	1	0	2.2865	1	0	1	0	8.16226	1	0	0	1	0	52.823	1	0	0	1	0	18.9198	1	0	0	1	15.6026	1	0	291.908	1	0	195.366	1.60698	75.9865	8.71702		25.9892	3687.52	60.725	2.33654	consistent-none	nonswitch
2	2403996	2404833	gene_6077	core	-				1	0	0	1	0	0	1	0	0	1	0	32.1961	1	0	5.26924	1	0	5.62806	1	0	0	1	0	150.361	1	0	0	1	70.7637	12.3458	1	0	2.46234	1	0	0	1	0	41.0425	1	0	15.6446	1	0	0	1	0	0	1	0	0	1	0	68.92	1	0	0	1	0	0	1	0	0	1	0	0	1	0	0.401008	1	0	0	1	0	0	1	0	10.4397	1	0	0	1	0	0	1	0	0	1	46.3007	9.2784	1	0	0	1	0	0	1	0	0	1	0	0	1	0	0	1	0	1	0	152.418	1	0	10.3829	1	0	0	1	0	0	1	0	0	1	0	0	1	0	1	0	0	1	0	20.7623	2.60143	155.607	12.4743		12.5012	1137.8	33.7313	2.69824	consistent-none	nonswitch
2	2405270	2405914	gene_6078	core	F:GO:0016491				1	0		1	0		1	0		1	0		1	0		1	0		1	0		1	0		1	0		1	0		1	0		1	0		1	0		1	0		1	0		1	0		1	0		1	0		1	0		1	0		1	0		1	0		1	0		1	9.76744		1	0		1	0		1	0		1	0		1	0		1	0		1	0		1	0		1	0		1	0		1	0		1	0	1	0		1	0		1	0		1	0		1	0		1	0		1	0	1	0		1	0		0.217054	2.12006	1.45604						consistent-none	nonswitch
2	2406265	2406660	gene_6079	core	-				1	0	0	1	0	1354.82	1	0	9.95911	1	0	259.761	1	0	37.4861	1	0	3.07087	1	0	94.7655	1	0	0	1	0	439.67	1	0	291.141	1	0	34.3907	1	0	99.6188	1	0	21.1389	1	0	0	1	0	185.278	1	0	49.0849	1	0	246.616	1	0	15.507	1	0	527.618	1	0	5.17218	1	0	1.22876	1	0	11.9315	1	0	82.2573	1	100	470.042	1	0	12.8839	1	0	4.17322	1	0	16.1243	1	0	274.91	1	0	152.379	1	0	256.015	1	0	216.671	1	0	18.9573	1	0	12.0972	1	0	17.9241	1	0	271.177	1	0	1	0	71.4198	1	0	163.764	1	0	4.58051	1	0	0	1	0	0	1	0	35.3298	1	0	1	0	467.053	1	0	42.1962	2.22222	222.222	14.9071		146.005	57851	240.522	1.64736	consistent-none	switch
2	2406712	2408621	gene_6080	core	F:GO:0016491				1	0	0	1	0	0	1	0	0	1	0	0	1	0	11.0238	1	0	8.49635	1	0	0	1	0	16.2648	1	0	32.3503	1	0	0	1	0	7.76147	1	0	538.451	1	0	9.77025	1	0	0	1	0	181.959	1	0	2.14245	1	0	263.945	1	0	63.2939	1	0	0	1	0	21.011	1	0	0	1	0	0	1	0	43.1444	1	19.6335	9826.06	1	0	0	1	0	4051.9	1	0	694.42	1	0	7983.21	1	0	9.60403	1	0	95.8947	1	0	19.9796	1	0	0	1	0	0	1	0	0	1	0	15.5794	1	0	1	0	0	1	0	0	1	0	35.2994	1	0	4.35617	1	0	0	1	0	2.02779	1	0	1	0	13.5007	1	0	6.36522	0.4363	8.5661	2.92679		557.159	3.91065e+06	1977.54	3.54932	consistent-none	nonswitch
2	2407717	2409839	gene_6081	core	P:GO:0009228				1	0		1	0		1	0		1	0		1	0		1	0		1	0		1	0		1	0		1	0		1	0		1	0		1	0		1	0		1	0		1	0		1	0		1	0		1	0		1	0		1	0		1	0		1	0		1	0		1	0		1	0		1	0		1	0		1	0		1	0		1	0		1	0		1	0		1	0		1	0		1	0	1	0		1	0		1	0		1	0		1	0		1	0		1	0	1	0		1	0		0	0	0						consistent-none	nonswitch
2	2409954	2412032	gene_6082	core	-				1	0	31.4542	1	0	197.965	1	0	37.8488	1	0	1535.69	1	0	68.0967	1	0	881.193	1	0	8.04366	1	0	84.0927	1	0	1666.69	1	0	85.9247	1	0	43.0133	1	0	57.0619	1	0	366.054	1	0	34.5303	1	0	251.329	1	0	1301.66	1	0	47.541	1	0	2352.79	1	55.1708	9.06523	1	34.151	389.721	1	0	287.204	1	0	74.1223	1	0	664.223	1	53.0063	1964.63	1	0	35.8703	1	0	42.2204	1	0	314.217	1	0	187.897	1	0	40.9105	1	0	47.9782	1	0	399.178	1	0	2035.26	1	0	1.73886	1	0	535.549	1	0	135.532	1	0	1	0	165.215	1	0	432.233	1	0	71.2316	1	0	284.098	1	0	215.59	1	0	58.4169	1	54.3531	1	0	895.659	1	0	48.5781	4.37069	207.145	14.3925		427.612	380706	617.014	1.44293	consistent-none	nonswitch
2	2411913	2412908	gene_6083	core	-				1	0	10.7443	1	50.3012	7.2987	1	0	61.1424	1	0	2.49413	1	0	72.3326	1	0	311.699	1	0	101.031	1	0	25.3356	1	0	33.9586	1	0	176.567	1	0	13.4317	1	0	74.5065	1	0	89.1612	1	0	103.216	1	0	69.5444	1	0	24.3048	1	0	10.2254	1	0	344.6	1	21.988	15.4009	1	65.1606	112.385	1	0	59.1531	1	0	111.857	1	0	50.2683	1	62.8514	150.337	1	0	89.2943	1	0	30.9263	1	0	147.749	1	0	224.927	1	0	219.376	1	0	22.2532	1	0	149.568	1	0	51.0329	1	0	0	1	0	30.0386	1	0	14.0077	1	0	1	0	141.448	1	0	54.588	1	0	21.7347	1	0	41.5381	1	0	787.536	1	0	75.7582	1	26.8072	1	0	131.359	1	0	26.9359	5.04685	245.053	15.6542	3.10177	99.7922	17834.6	133.546	1.33824	consistent-none	nonswitch
2	2413822	2415894	gene_6084	core	C:GO:0016021				1	0	32.1881	1	24.1679	472.612	1	0	85.4978	1	0	92.9275	1	0	18.8287	1	0	68.4681	1	0	14.9196	1	0	143.511	1	0	81.8818	1	0	50.29	1	0	31.8064	1	0	1069.29	1	0	658.494	1	0	19.0054	1	30.1978	572.716	1	0	54.1278	1	0	53.221	1	0	142.411	1	61.2639	42.0769	1	58.8037	608.824	1	0	78.7384	1	0	2662.21	1	0	1385.6	1	50.6512	1341.19	1	0	2173.33	1	0	587.344	1	0	2246.65	1	0	33.9293	1	0	178.243	1	0	694.786	1	0	14.6293	1	0	1070.38	1	0	378.646	1	0	42.9754	1	0	515.034	1	0	1	0	29.4522	1	0	442.892	1	0	43.0629	1	0	81.2874	1	0	900.041	1	0	278.408	1	31.7897	1	0	174.908	1	0	42.1179	5.70831	245.839	15.6793	2.74674	458.348	420767	648.666	1.41523	consistent-none	nonswitch
2	2415786	2417259	gene_6085	core	-				1	0	23.1292	1	42.4695	212.521	1	0	19.4339	1	0	3.96839	1	0	4.59387	1	0	17.1105	1	0	3.70447	1	0	96.399	1	0	63.4928	1	0	82.4215	1	0	88.359	1	0	70.2156	1	0	1236.63	1	0	524.613	1	50.9498	10.7816	1	0	106.888	1	0	902.756	1	0	61.3271	1	61.2619	2.22105	1	66.2822	81.9074	1	0	10.5926	1	0	72.5176	1	0	24.6147	1	67.7748	47.5759	1	0	24.5904	1	0	63.9431	1	0	125.498	1	0	10.7718	1	0	63.9739	1	0	6.43951	1	0	44.1455	1	0	11.8195	1	0	79.4184	1	0	28.7695	1	0	53.7173	1	0	1	0	727.267	1	0	9.27385	1	0	6.55896	1	0	26.4079	1	0	53.8486	1	0	19.0342	1	33.9891	1	0	6.20278	1	0	13.1299	7.17172	363.183	19.0574	2.65729	119.595	63903.8	252.792	2.11374	consistent-none	nonswitch
2	2418102	2420858	gene_6086	core	-				1	0	0	1	27.3486	0	1	0	0	1	0	8.4783	1	0	67.7293	1	0	1.48671	1	0	0	1	0	2.06497	1	0	27.8152	1	0	0	1	0	46.7515	1	0	209.141	1	0	1.19121	1	0	28.8865	1	0	0	1	0	108.472	1	0	2.59211	1	0	10.561	1	0	0	1	0	0	1	0	0	1	0	43.2516	1	0	10.2211	1	57.0185	13.2056	1	0	23.6525	1	0	41.6266	1	0	27.3394	1	0	6.06311	1	0	3.40108	1	0	0	1	0	5.01993	1	0	16.1627	1	0	0	1	0	0	1	0	0	1	0	1	0	42.677	1	0	0	1	0	2.41477	1	0	0	1	0	0	1	0	9.41383	1	41.8571	1	0	1170.06	1	0	0	2.80498	122.659	11.0752		44.8763	32237.6	179.548	4.00096	consistent-none	nonswitch
2	2421002	2423687	gene_6087	core	F:GO:0035091				1	0	0	1	34.5123	36.6168	1	0	108.165	1	0	5.11897	1	0	105.242	1	0	19.9785	1	0	184.293	1	0	490.976	1	0	4.25662	1	0	2.00477	1	0	485.516	1	0	557.285	1	0	359.841	1	0	71.7267	1	0	96.7931	1	0	279.952	1	0	68.5759	1	0	83.371	1	28.7416	19.5329	1	31.4966	8.66628	1	0	1.98611	1	0	5.1813	1	0	30.6591	1	53.8347	36.2204	1	0	1765.83	1	0	154.493	1	0	52.4091	1	0	7.17106	1	0	33.2701	1	0	118.668	1	0	28.328	1	0	137.455	1	0	160.638	1	0	5.8348	1	0	5.80231	1	0	1	0	110.154	1	0	57.6974	1	0	87.8641	1	0	0	1	0	15.4289	1	0	6.01876	1	71.1095	1	0	125.224	1	0	39.6464	4.8821	224.804	14.9935		138.928	83309.2	288.633	2.07758	consistent-none	nonswitch
2	2424243	2425753	gene_6088	core	F:GO:0005515				1	0	115.646	1	0	0	1	0	8.40966	1	0	9.87763	1	0	53.7657	1	0	7.11733	1	0	4.02395	1	0	118.571	1	0	6.94164	1	0	256.663	1	0	521.291	1	0	1119.4	1	0	358.189	1	0	48.0895	1	0	2404.91	1	0	2795.61	1	0	76.9658	1	0	72.9741	1	0	5.06408	1	0	53.3982	1	0	24.4483	1	0	22.0671	1	0	18.5967	1	33.1568	637.064	1	0	209.53	1	0	44.6807	1	0	72.4727	1	0	76.1576	1	0	20.4514	1	0	150.396	1	0	53.6044	1	0	38.9252	1	0	13.6181	1	0	10.6236	1	0	151.423	1	0	1	0	28.2897	1	0	0	1	0	46.0762	1	0	0	1	0	15.4798	1	0	43.7896	1	33.1568	1	0	286.281	1	0	190.769	1.47364	47.7507	6.91019		237.015	323519	568.787	2.39979	consistent-none	nonswitch
2	2426637	2428147	gene_6089	core	F:GO:0008081; P:GO:0006629				1	0	49.5202	1	0	7.66518	1	0	9.68749	1	0	6.56914	1	0	74.5857	1	0	12.7656	1	0	33.8871	1	0	19.6961	1	0	17.6108	1	0	6.69046	1	0	100.492	1	0	0	1	0	7.35338	1	0	66.3303	1	0	7.13117	1	0	22.8298	1	0	13.521	1	0	129.225	1	44.9371	37.8779	1	75.5129	5.53555	1	0	20.1301	1	0	114.249	1	0	96.6207	1	46.4593	188.605	1	0	93.0783	1	0	1.86106	1	0	9.51261	1	0	64.7157	1	0	43.7336	1	0	25.7206	1	0	134.36	1	0	7.50362	1	0	215.979	1	0	83.9086	1	0	23.2229	1	0	1	0	342.305	1	0	32.6745	1	0	24.8162	1	0	85.3722	1	0	0	1	0	52.189	1	0	1	0	540.03	1	0	13.7031	3.7091	210.476	14.5078		66.1224	10062.9	100.314	1.5171	consistent-none	nonswitch
2	2428111	2431913	gene_6090	core	-				1	0	82.685	1	0	963.428	1	0	298.014	1	0	105.508	1	0	291.684	1	0	1373.86	1	0	898.879	1	0	208.864	1	0	12.4231	1	0	14.1529	1	0	390.968	1	0	62.8747	1	0	284.257	1	0	13.875	1	0	889.96	1	0	42.8804	1	0	22.4805	1	0	93.1002	1	33.3158	910.965	1	29.8712	324.134	1	0	138.7	1	0	500.971	1	0	69.0443	1	53.747	1347.18	1	0	293.064	1	0	17.256	1	0	656.884	1	0	28.8638	1	0	184.306	1	0	107.926	1	0	308.34	1	0	161.537	1	0	101.683	1	0	91.2497	1	0	14.7256	1	0	1	0	25.2847	1	0	430.009	1	0	184.357	1	0	0	1	0	55.1206	1	0	327.123	1	23.2974	1	0	1131.49	1	0	74.7253	3.11625	113.562	10.6566		314.763	142488	377.475	1.19923	consistent-none	nonswitch
2	2432331	2434156	gene_6091	core	P:GO:0005975				1	0	1.32054	1	0	29.1359	1	0	0	1	0	22.422	1	0	0	1	0	60.474	1	0	0	1	0	70.5778	1	0	0	1	0	29.8568	1	0	0	1	0	18.0076	1	0	12.6343	1	0	0	1	0	10.6639	1	0	8.04597	1	0	52.1122	1	0	9.42675	1	0	38.9301	1	0	39.2889	1	0	0	1	0	47.0613	1	0	1.04295	1	43.3187	8.93649	1	0	4.05645	1	0	1.41929	1	0	0	1	0	409.866	1	0	0	1	0	3.12867	1	0	0	1	0	0	1	0	1475.86	1	0	8.50136	1	0	0	1	0	1	0	0.779671	1	0	49.5445	1	0	26.1778	1	0	4.9073	1	0	0	1	0	0	1	35.816	1	0	0	1	0	0	1.75855	68.6394	8.28489		56.8413	53099.7	230.434	4.05398	consistent-none	nonswitch
2	2434448	2436070	gene_6092	core	F:GO:0004392; P:GO:0006788				1	0	30.9315	1	0	24.6331	1	0	1296.03	1	0	42.5022	1	0	70.8513	1	0	364.273	1	0	2367.86	1	0	359.305	1	0	15.5173	1	0	165.405	1	0	17.2818	1	0	3431.82	1	0	1029.53	1	0	13.8297	1	0	146.35	1	0	0	1	0	2501.39	1	0	12.6416	1	0	1733.79	1	30.8688	1233.84	1	0	61.8923	1	0	1093.3	1	0	1100.84	1	30.8688	35.7968	1	0	151.728	1	0	463.763	1	0	868.025	1	0	3189.56	1	0	5.63791	1	0	2367.13	1	0	2158.38	1	0	95.1038	1	0	36.1167	1	0	16.1356	1	0	1483.94	1	0	1	0	28.1962	1	0	9904.02	1	0	82.1692	1	0	0	1	0	8.69605	1	0	0	1	0	1	0	15.32	1	0	47.2752	1.37194	41.3877	6.43333		885.367	2.89699e+06	1702.06	1.92243	consistent-none	nonswitch
2	2436231	2439233	gene_6093	core	F:GO:0008017; P:GO:0000226				1	0	12.2719	1	16.6833	28.9801	1	0	58.125	1	0	5.92658	1	0	2.49784	1	0	103.961	1	0	2.03542	1	0	169.994	1	0	18.0377	1	0	1.90554	1	0	79.3632	1	0	2.47942	1	0	59.833	1	0	229.637	1	0	0	1	0	7.30357	1	16.6833	115.271	1	0	8.08709	1	27.7056	221.287	1	41.7582	0	1	0	9.86205	1	0	2.82426	1	0	1.28198	1	47.1861	14.6205	1	0	11.7774	1	0	20.0112	1	16.6833	17.1039	1	0	45.2058	1	0	91.6077	1	0	3.3353	1	0	78.5964	1	0	302.851	1	0	20.6414	1	0	1617.15	1	0	108.581	1	0	1	0	7.96289	1	0	268.123	1	0	54.527	1	0	0	1	0	269.243	1	0	14.1319	1	44.0892	1	0	517.211	1	0	10.3447	4.6842	148.395	12.1817		107.302	67296.7	259.416	2.41762	consistent-none	nonswitch
2	2439216	2443150	gene_6094	core	P:GO:0006814; P:GO:0055085; F:GO:0015385; C:GO:0016021; P:GO:0030004; C:GO:0005886				1	0	50.935	1	15.9339	109.639	1	0	358.528	1	0	58.6646	1	0	97.39	1	0	79.3722	1	0	74.9985	1	0	1112.8	1	0	24.6819	1	0	487.66	1	0	4231.81	1	0	26.7288	1	0	27.897	1	0	78.8548	1	0	217.042	1	0	44.9805	1	0	148.387	1	0	40.6297	1	0	1019.26	1	12.7319	83.9398	1	0	131.083	1	0	9.74901	1	0	84.8328	1	55.6036	49.47	1	0	88.5444	1	0	137.738	1	0	11.7898	1	0	128.083	1	0	540.059	1	0	394.995	1	0	801.683	1	0	74.869	1	0	590.343	1	0	528.181	1	0	17.1752	1	0	1	0	587.144	1	0	41.8174	1	0	75.3936	1	0	11.3639	1	0	35.7159	1	0	256.815	1	20.1525	1	0	42.7142	1	0	101.984	2.32049	83.4445	9.1348		305.017	450111	670.903	2.19956	consistent-none	nonswitch
2	2443286	2445268	gene_6095	core	F:GO:0000049; P:GO:0002098; P:GO:0034227				1	0	833.104	1	0	22.8469	1	0	360.737	1	0	573.181	1	0	28.3565	1	0	485.151	1	0	23.1749	1	0	54.3711	1	0	58.6641	1	0	41.5767	1	0	7737.91	1	0	15.5141	1	0	277.408	1	0	152.743	1	0	19.8966	1	0	1534.1	1	0	984.152	1	0	155.07	1	0	700.742	1	0	190.758	1	0	32.3888	1	0	45.4899	1	0	70.7349	1	48.5124	172.768	1	0	81.1685	1	0	271.777	1	0	411.944	1	0	30.796	1	0	52.4448	1	0	51.3389	1	0	253.163	1	0	46.4169	1	0	14.3519	1	0	7277.17	1	0	130.788	1	0	1	0	287.249	1	0	5.23318	1	0	212.613	1	0	113.261	1	0	45.9741	1	0	23.3224	1	0	1	0	700.579	1	0	3624.62	1.07805	52.2989	7.23179		655.931	2.71082e+06	1646.46	2.5101	consistent-none	nonswitch
2	2445151	2446808	gene_6096	core	-				1	0	297.121	1	0	27.034	1	0	330.446	1	0	75.7132	1	0	260.953	1	0	685.373	1	0	65.5483	1	0	208.397	1	0	953.919	1	0	508.863	1	0	12036.8	1	0	222.087	1	0	1267.95	1	0	165.073	1	0	155.812	1	0	77.6852	1	0	255.99	1	0	252.345	1	0	4554.82	1	0	322.169	1	0	93.4956	1	0	102.631	1	0	220.698	1	0	902.723	1	0	41.6469	1	0	885.365	1	0	694.42	1	0	1047.95	1	0	205.769	1	0	619.237	1	0	566.407	1	0	273.898	1	0	37.4086	1	0	1901.24	1	0	154.437	1	0	1	0	1063.47	1	0	123.819	1	0	413.398	1	0	632.572	1	0	44.8978	1	0	956.176	1	30.2171	1	0	158.25	1	0	137.71	0.671492	20.2906	4.5045		790.737	3.64375e+06	1908.86	2.41403	consistent-none	nonswitch
2	2447161	2449533	gene_6097	core	F:GO:0005515				1	0	21.107	1	0	9.96192	1	0	1.91544	1	0	12.7175	1	0	218.939	1	0	0	1	0	0	1	0	0	1	0	11.7174	1	0	0	1	0	15.9339	1	0	0	1	0	2.97181	1	0	0	1	0	8.32267	1	0	3.84752	1	0	25.2665	1	0	67.4218	1	21.1125	0	1	27.1386	87.0727	1	0	42.3171	1	0	0	1	0	0.754559	1	54.6144	1.80203	1	0	4.23344	1	0	32.399	1	0	2.34443	1	0	3.54147	1	0	0	1	0	19.268	1	0	0	1	0	0	1	0	0	1	0	165.39	1	0	52.0681	1	0	1	0	4.00239	1	13.8222	0	1	0	0	1	0	0	1	0	0	1	0	207.542	1	0	1	0	1.54294	1	0	118.856	2.59306	92.1239	9.59812		26.5874	2905.56	53.9032	2.0274	consistent-none	nonswitch
2	2449702	2449920	gene_6098	core	-				1	0		1	0		1	0		1	0		1	0		1	0		1	0		1	0		1	0		1	0		1	0		1	0		1	0		1	0		1	0		1	0		1	0		1	0		1	0		1	0		1	0		1	0		1	0		1	0		1	0		1	0		1	0		1	0		1	0		1	0		1	0		1	0		1	0		1	0		1	0		1	0	1	0		1	0		1	0		1	0		1	0		1	0		1	0	1	0		1	0		0	0	0						consistent-none	nonswitch
2	2450753	2452874	gene_6099	core	C:GO:0016020; F:GO:0022857; P:GO:0055085				1	0	5.34242	1	0	0	1	0	0	1	0	19.8194	1	0	0	1	0	0	1	0	0	1	0	64.4406	1	0	0	1	0	0	1	0	87.434	1	0	1.59117	1	0	2.40997	1	0	2.37479	1	0	30.2574	1	0	0	1	0	0	1	0	17.278	1	0	65.9522	1	0	6.17182	1	0	68.2792	1	0	0	1	0	2.53772	1	0	0	1	0	33.9582	1	0	0	1	0	0.833638	1	0	7.9023	1	0	0	1	0	0	1	0	0	1	0	8.7971	1	0	253.004	1	0	3.26038	1	0	0	1	0	1	0	23.9374	1	0	0	1	0	0	1	0	0	1	0	4.08897	1	0	0	1	77.05	1	0	16.266	1	0	5.79121	1.71222	131.927	11.4859		17.0169	1815.58	42.6097	2.50396	consistent-none	nonswitch
2	2452888	2455337	gene_6100	core	F:GO:0005515				1	0	26.3657	1	31.9592	171.135	1	0	7.30992	1	0	0	1	0	0.947119	1	0	0	1	0	0	1	0	24.7022	1	0	25.6571	1	0	10.525	1	0	7.34321	1	0	0	1	0	3.1608	1	0	17.8184	1	0	13.8364	1	0	2.66733	1	0	1047.09	1	0	25.4213	1	0	14.1564	1	25.7143	21.1721	1	0	0	1	0	4.76039	1	0	0	1	81.102	0	1	0	91.426	1	0	45.6736	1	0	5.81592	1	0	4.68597	1	0	0	1	0	12.6254	1	0	119.654	1	0	16.9175	1	0	0	1	0	10.0792	1	0	0	1	0	1	0	0	1	0	0	1	0	184.881	1	0	0	1	0	11.0765	1	0	0	1	76.5714	1	0	0	1	0	8.54566	4.78549	297.564	17.25		45.0105	26246.2	162.007	3.59931	consistent-none	switch
2	2455477	2461080	gene_6101	core	F:GO:0003676; F:GO:0005515; P:GO:0006396				1	0	91.966	1	0	35.8677	1	0	39.5898	1	0	68.743	1	0	20.2896	1	0	17.9661	1	0	53.2669	1	0	187.782	1	0	49.398	1	0	618.161	1	0	13.4572	1	0	63.8627	1	0	39.5034	1	0	135.782	1	0	4359.07	1	0	33.1782	1	0	36.1356	1	0	35.9236	1	0	137.69	1	14.1328	421.184	1	0	288.723	1	0	13.4163	1	0	70.8818	1	54.9786	75.0665	1	0	16.6229	1	0	10.2001	1	0	8.66581	1	0	60.671	1	0	67.5074	1	0	8.39719	1	0	1093.2	1	0	82.9667	1	0	270.574	1	0	10.5978	1	0	13.0313	1	0	1	0	102.508	1	0	0	1	0	174.005	1	0	0	1	0	19.8873	1	0	26.16	1	27.3911	1	0	68.6127	1	0	1.44137	2.1445	85.5842	9.25117		207.952	457874	676.664	3.25394	consistent-none	nonswitch
2	2459299	2462396	gene_6102	core	-	Effector			1	0	16737.8	1	0	2214.84	1	0	462.441	1	0	766.24	1	0	876.828	1	0	261.043	1	0	1379.61	1	0	496.214	1	0	895.089	1	0	2516.1	1	0	1597.71	1	0	184.125	1	0	844.973	1	0	654.728	1	0	1095.5	1	0	4704.87	1	0	11326.2	1	0	79947.2	1	0	1681.78	1	25.5649	2177.51	1	0	222.783	1	0	516.631	1	0	500.599	1	49.5158	732.679	1	0	3826.73	1	0	418.854	1	0	10007.8	1	0	951.361	1	0	419.768	1	0	261.692	1	0	2672.28	1	0	2941.38	1	0	1489.83	1	0	18888.2	1	0	155.024	1	0	1	0	2495.45	1	0	6336.87	1	0	2590.37	1	0	3632.15	1	0	4277.97	1	0	8138.97	1	64.7192	1	0	884.555	1	0	331.735	3.10666	155.901	12.486		4732.89	1.555e+08	12470	2.63474	consistent-none	nonswitch
2	2463719	2465926	gene_6103	core	-				1	0	131.182	1	73.0978	0	1	0	8.59374	1	0	236.365	1	0	642.545	1	0	74.3175	1	0	66.0441	1	0	1310.78	1	0	44.9808	1	0	27.2042	1	0	383.896	1	0	717.855	1	0	8.2838	1	0	30.0844	1	0	955.801	1	0	118.609	1	0	0	1	0	102.178	1	0	1121.19	1	0	1063.07	1	0	929.548	1	0	17.009	1	0	36.2744	1	22.6902	10.2475	1	0	4.09841	1	0	417.833	1	0	4.03264	1	0	1406.74	1	0	314.349	1	0	5.95898	1	0	2306.21	1	0	108.67	1	0	6.78946	1	0	14.9122	1	0	8.58183	1	0	1	0	17.2539	1	0	196.047	1	0	174.005	1	0	0	1	0	57.3797	1	0	0	1	58.5598	1	0	185.153	1	0	7.77095	3.42995	199.045	14.1083		308.648	253928	503.912	1.63265	consistent-none	nonswitch
2	2466422	2468022	gene_6104	core	-				1	0	32.1881	1	0	53.745	1	0	18.8051	1	0	642.566	1	0	48.6279	1	0	0	1	0	53.3832	1	0	21.7924	1	0	2.45361	1	0	31.6663	1	0	7.04848	1	0	446.09	1	0	26.0462	1	0	72.9634	1	0	523.742	1	0	15.537	1	0	44.9351	1	0	45.3863	1	0	33.0409	1	0	650.534	1	0	76.5554	1	0	2.07229	1	0	137.671	1	76.2024	10.5883	1	0	4.95224	1	0	67.5719	1	0	0	1	0	82.5234	1	0	15.7655	1	0	0	1	0	562.585	1	0	31.9618	1	0	11.2233	1	0	10.894	1	0	0	1	0	1	0	0	1	0	16.4701	1	0	197.206	1	0	0	1	0	133.594	1	0	4.06112	1	0	1	0	4.27746	1	0	0	1.69339	129.04	11.3596		96.2912	32012.4	178.92	1.85811	consistent-none	nonswitch
2	2468145	2470488	gene_6105	core	F:GO:0003676				1	0	19.1216	1	52.0478	20.8791	1	0	32.8344	1	0	41.2807	1	0	261.51	1	0	16.2112	1	0	11.4464	1	21.3737	12.3126	1	0	31.2055	1	0	783.74	1	0	802.45	1	0	32.1611	1	21.3737	199.979	1	0	225.366	1	21.3737	11.6859	1	0	41.5003	1	0	0.98713	1	0	498.439	1	0	1627.53	1	40.7423	5.5103	1	0	25.5346	1	0	6.02509	1	0	83.2006	1	90.529	67.2387	1	0	121.279	1	0	18.8994	1	49.0614	0	1	0	101.62	1	0	11.4172	1	0	30.1194	1	0	50.2623	1	0	53.8823	1	0	63.3416	1	0	299.377	1	0	59.1604	1	0	1	0	72.9521	1	28.1997	9.19899	1	0	5.36102	1	0	21.5052	1	0	11.6616	1	0	105.169	1	62.7986	1	0	54.6001	1	45.5631	9.51049	9.62363	431.573	20.7743	2.15868	138.546	87109.1	295.142	2.13029	variable
2	2494376	2498111	gene_6106	core	F:GO:0030246; P:GO:0005975				1	0		1	0		1	0		1	0		1	0		1	0		1	0		1	0		1	0		1	0		1	0		1	0		1	0		1	0		1	0		1	0		1	0		1	0		1	0		1	16.5953		1	0		1	0		1	0		1	39.9625		1	0		1	0		1	23.7152		1	0		1	0		1	0		1	0		1	0		1	0		1	0		1	0		1	0	1	0		1	0		1	0		1	0		1	0		1	0		1	0	1	0		1	0		1.78384	52.0824	7.21681						consistent-none	nonswitch
2	2498144	2499211	gene_6107	core	-				1	0	0	1	77.5281	0	1	0	0	1	0	0	1	0	0	1	0	0	1	0	0	1	0	0	1	0	6.8735	1	0	44.7851	1	0	57.3179	1	0	0	1	46.9101	0	1	0	138.75	1	0	0	1	0	0	1	46.9101	30.3198	1	0	0	1	46.9101	0	1	71.5356	0	1	0	0	1	0	0	1	0	0	1	100	0	1	0	0	1	0	0	1	79.4007	0	1	0	0	1	0	13.0758	1	0	11.2626	1	0	0	1	0	0	1	0	0	1	0	0	1	0	0	1	0	1	0	0	1	0	0	1	0	8.33265	1	0	0	1	0	0	1	0	0	1	77.5281	1	0	9.07613	1	0	0	12.1494	759.144	27.5526	2.26781	7.43706	561.44	23.6947	3.18603	consistent-none	switch
2	2499443	2502459	gene_6108	core	C:GO:0031461; F:GO:0031625; P:GO:0006511				1	0	0	1	0	1.72864	1	0	7.34913	1	0	8.69569	1	0	10.7963	1	0	124.613	1	0	0	1	0	9.47808	1	0	0	1	0	51.0342	1	0	4384.82	1	0	8.16063	1	0	0	1	0	108.51	1	0	32.6363	1	0	0	1	0	8.93353	1	0	15.5849	1	0	73.2802	1	0	68.644	1	0	0	1	0	1.93581	1	0	2476.02	1	21.644	6.29469	1	0	579.032	1	0	5.61177	1	0	21.633	1	0	0	1	0	17.4343	1	0	3.81374	1	0	11.8242	1	0	6.73739	1	0	2.88535	1	0	12.9028	1	0	81.792	1	0	1	0	2.1992	1	0	0	1	0	31.8074	1	0	0	1	0	31.9441	1	0	17.6423	1	0	1	0	46.3545	1	0	2.51499	0.480978	10.4103	3.2265		192.434	575106	758.358	3.94088	consistent-none	nonswitch
2	2502619	2504340	gene_6109	core	F:GO:0008081; P:GO:0006629				1	0	0	1	0	0	1	0	0.920758	1	0	46.2453	1	0	0	1	0	0	1	0	0	1	0	0	1	0	0	1	0	0	1	0	179.43	1	0	47.4312	1	0	0	1	0	19.5017	1	0	38.4855	1	0	0	1	0	0	1	0	0	1	0	0	1	0	69.5329	1	0	0	1	0	0	1	0	10.8992	1	0	0	1	0	0	1	0	0	1	0	0	1	0	0	1	0	0	1	0	3.03842	1	0	0	1	0	0	1	0	0	1	0	0	1	0	33.7259	1	0	1	0	0	1	0	0	1	0	0	1	0	0	1	0	0	1	0	0	1	0	1	0	17.5619	1	0	0	0	0	0		10.8552	947.322	30.7786	2.83538	consistent-none	nonswitch
2	2504645	2507371	gene_6110	core	-				1	0	40.6587	1	0	20.897	1	0	92.2175	1	0	50.8698	1	0	85.9324	1	0	549.788	1	0	119.349	1	0	85.5489	1	0	54.3958	1	0	265.997	1	0	26.7545	1	0	66.8944	1	0	35.3241	1	0	3.3252	1	0	1390.08	1	0	58.869	1	0	16.6205	1	0	43.2466	1	0	6.72578	1	0	82.2559	1	0	11.5182	1	0	131.973	1	0	784.126	1	42.0609	20.7565	1	0	102.362	1	0	61.5312	1	0	3.44341	1	0	338.546	1	0	8.79642	1	0	8.12826	1	0	28.6999	1	0	137.455	1	0	38.5485	1	0	101.636	1	0	273.358	1	0	1	0	23.0035	1	0	1302.31	1	0	25.1396	1	0	171.607	1	0	350.016	1	0	14.5537	1	0	1	0	50.2969	1	0	12.6401	0.934686	39.3137	6.27006		165.028	93295.3	305.443	1.85086	consistent-none	nonswitch
2	2507581	2511484	gene_6111	core	F:GO:0005524; F:GO:0016887				1	0	186.398	1	0	36.0385	1	0	101.667	1	0	6.25128	1	0	628.334	1	0	8.4498	1	0	27.1661	1	0	614.811	1	0	9.95394	1	0	20.9371	1	0	46.8964	1	0	3.41382	1	0	7.21066	1	0	36.4607	1	0	646.899	1	0	976.244	1	0	47.196	1	0	75.2767	1	0	24.6958	1	0	236.558	1	0	44.5823	1	0	139.023	1	0	22.2919	1	82.0953	6.76002	1	0	211.02	1	0	1644.25	1	0	7.36135	1	0	304.96	1	0	12.2676	1	0	167.152	1	0	56.3998	1	0	18.9476	1	0	86.5969	1	0	65.5601	1	0	58.8199	1	0	1	0	29.6368	1	0	0	1	0	41.9587	1	0	122.4	1	0	166.235	1	0	8.72367	1	12.833	1	0	201.996	1	0	60.9029	2.10952	152.365	12.3436		167.877	96381.5	310.454	1.8493	consistent-none	switch
2	2511351	2512553	gene_6112	core	F:GO:0016787				1	0	217.1	1	0	16.1022	1	0	412.929	1	0	221.611	1	0	412.485	1	0	186.114	1	0	164.643	1	0	203.032	1	0	8.59629	1	0	12.0852	1	0	133.99	1	0	17.6347	1	0	54.9757	1	0	157.138	1	0	3.39458	1	0	48.0965	1	0	982.688	1	0	192.236	1	0	121.868	1	0	53.1048	1	0	141.136	1	0	81.4271	1	0	221.196	1	9.80881	26.9821	1	0	268.183	1	0	352.339	1	0	27.4771	1	0	52.6219	1	0	83.5945	1	0	92.6406	1	0	198.559	1	0	319.895	1	0	115.342	1	0	13.8657	1	0	83.1007	1	0	1	0	46.4991	1	0	236.784	1	0	36.6282	1	0	6.55696	1	0	70.077	1	0	211.644	1	41.6459	1	0	173.503	1	0	134.289	1.14344	40.2672	6.34565		153.818	28632.2	169.211	1.10007	consistent-none	nonswitch
2	2512652	2514629	gene_6113	core	F:GO:0010181; F:GO:0016491				1	0	2.69544	1	0	0	1	0	0	1	0	52.1742	1	0	52.8897	1	0	52.9148	1	0	28.3769	1	0	48.7945	1	0	232.518	1	0	4.89701	1	0	28.6589	1	0	15.665	1	0	19.3832	1	0	0	1	0	63.373	1	0	0	1	0	0	1	0	34.9946	1	0	32.7833	1	0	7.61029	1	0	3.38877	1	0	9.0647	1	0	2.1885	1	0	22.4129	1	0	18.966	1	0	48.3603	1	0	2.56622	1	0	14.0579	1	0	4.68574	1	0	5.52993	1	0	0	1	0	0	1	0	60.4288	1	0	7.50223	1	0	41.8012	1	0	1	0	84.3895	1	0	58.6251	1	0	27.2456	1	0	0	1	0	0	1	0	16.9021	1	0	1	0	3.93285	1	0	0	0	0	0		25.8088	1556.87	39.4571	1.52883	consistent-none	nonswitch
2	2514760	2516000	gene_6114	core	F:GO:0016491				1	0	37.043	1	0	480.19	1	0	2.33989	1	0	206.928	1	0	1242.91	1	0	1696.3	1	0	57.8665	1	0	144.851	1	0	278.71	1	0	44.4675	1	0	5.11175	1	0	71.7934	1	0	490.971	1	0	71.3238	1	0	1082.04	1	0	222.234	1	0	48.2583	1	0	342.224	1	0	102.081	1	0	5.16849	1	0	40.7472	1	0	206.675	1	0	278.67	1	73.892	340.474	1	0	5.52166	1	0	259.618	1	0	72.8413	1	0	189.54	1	0	117.286	1	0	745.05	1	0	73.8878	1	0	2309.24	1	0	86.5158	1	0	18.0912	1	0	363.805	1	0	1	0	199.159	1	0	424.438	1	0	187.815	1	0	833.82	1	0	57.2943	1	0	179.716	1	0	1	0	19.3981	1	0	415.114	1.64204	121.334	11.0152		326.919	222835	472.054	1.44395	consistent-none	nonswitch
2	2516557	2519472	gene_6115	core	-				1	0	6.55785	1	0	13.5822	1	0	11.9883	1	0	39.742	1	0	10.0438	1	0	124.195	1	0	61.7412	1	0	113.737	1	0	279.021	1	0	1.52593	1	0	19.2306	1	0	38.8561	1	0	264.992	1	0	92.3318	1	0	21.7833	1	0	84.0475	1	0	9.063	1	0	131.974	1	0	95.0159	1	0	31.497	1	0	19.4333	1	0	54.0644	1	0	149.362	1	34.2936	15.9593	1	0	36.8759	1	0	10.2286	1	0	0	1	0	698.635	1	0	76.6421	1	0	116.284	1	0	10.0044	1	0	4.88147	1	0	1.03569	1	0	7.36555	1	0	202.841	1	0	1	0	20.7211	1	0	64.884	1	0	58.2875	1	0	36.9328	1	0	3.91517	1	0	18.7767	1	18.2099	1	0	25.8918	1	0	29.8351	1.16674	32.8725	5.73345		72.4135	14041.7	118.498	1.6364	consistent-none	nonswitch
2	2521032	2524215	gene_6116	core	F:GO:0008270				1	0	8.3969	1	0	24.9737	1	0	0	1	0	6.72659	1	0	7.55567	1	0	48.4933	1	0	313.455	1	0		1	0	0	1	0	7.68372	1	0	2966.2	1	0	1.74744	1	0	12.4257	1	0	136.914	1	0	53.0259	1	0	40.1196	1	0	6.99549	1	0	60.8118	1	0	17.7966	1	0	0	1	0	36.8807	1	0	10.9696	1	0	31.4078	1	39.1018	31.046	1	0	5.83093	1	0	285.957	1	0	16.2248	1	0	15.3316	1	0	0	1	0	18.4577	1	0	16.7541	1	0	11.6188	1	0	36.6673	1	0	4.06546	1	0	14.1665	1	0	1	0	13.7998	1	0	284.881	1	0	6.69251	1	0	0	1	0	123.899	1	0	13.2802	1	16.3317	1	0	270.015	1	0	66.5247	1.23185	39.2587	6.26568						consistent-none	nonswitch
2	2524640	2527189	gene_6117	core	-				1	0	239.596	1	0	436.186	1	0	302.543	1	0	0	1	0	1674.67	1	0	13062.4	1	0	120.243	1	0	90.4492	1	0	486.766	1	0	33.3127	1	0	302.401	1	0	191.247	1	0	145.251	1	0	102.495	1	0	83.4359	1	0	809.255	1	0	202.551	1	0	120.136	1	25.0588	155.031	1	48.9804	267.798	1	0	57.0312	1	0	404.524	1	0	333.766	1	80.7451	2.69387	1	0	3014.83	1	0	530.403	1	0	138.369	1	0	222.898	1	0	23.985	1	0	654.429	1	0	535.326	1	0	967.681	1	0	1707.78	1	0	1286.65	1	0	3.72382	1	0	1	0	368.523	1	0	959.6	1	0	480.502	1	0	72.845	1	0	111.545	1	0	749.839	1	0	1	0	1546.92	1	0	2096.14	3.43965	204.873	14.3134		816.181	4.07035e+06	2017.51	2.47189	consistent-none	switch
2	2527097	2527904	gene_6118	core	-				1	0	0	1	0	14.4901	1	0	8.41282	1	0	9.12463	1	0	20.7282	1	0	16.0949	1	0	5.31511	1	0	1.08581	1	0	38.3676	1	0	8.26543	1	0	125.374	1	0	12.0011	1	0	24.6255	1	0	4.71256	1	0	80.6659	1	0	11.4852	1	0	42.3964	1	0	13.2256	1	0	42.9903	1	0	0	1	0	26.5231	1	0	266.43	1	0	14.829	1	79.2079	54.4313	1	0	81.2676	1	0	30.0046	1	0	36.027	1	0	15.9896	1	0	10.2122	1	0	171.029	1	0	117.034	1	0	33.0629	1	0	4.35356	1	0	56.2668	1	0	0	1	0	1	0	18.7975	1	0	59.975	1	0	41.3719	1	0	0	1	0	109.38	1	0	43.1126	1	0	1	0	103.355	1	0	22.0243	1.76018	139.42	11.8076		41.7404	2775.41	52.6822	1.26214	consistent-none	nonswitch
2	2528043	2530362	gene_6119	core	F:GO:0005515				1	0	0	1	0	0	1	0	0	1	0	0	1	0	0	1	0	10.7838	1	0	0	1	0	0	1	0	0	1	0	0	1	0	43.903	1	0	0	1	0	0	1	0	34.128	1	0	0	1	0	0	1	0	0	1	0	2.78652	1	0	0	1	0	0	1	0	24.5275	1	0	0	1	0	0.299645	1	30.2586	0	1	0	0	1	0	0	1	0	0	1	0	0	1	0	43.245	1	0	0	1	0	0	1	0	0	1	0	0	1	0	0	1	0	0	1	0	1	0	0	1	0	0	1	0	82.1692	1	0	0	1	0	0	1	0	0	1	0	1	0	34.7286	1	0	5.8965	0.672414	20.3463	4.51069		6.56902	281.551	16.7795	2.55434	consistent-none	nonswitch
2	2530564	2532832	gene_6120	core	C:GO:0016020; F:GO:0046873; P:GO:0030001; P:GO:0055085				1	0	0	1	68.7087	0	1	42.706	0	1	0	0	1	0	0	1	91.45	0	1	33.2305	0	1	34.6408	0	1	0	44.4213	1	100	0	1	0	0	1	79.7268	0	1	22.0802	0	1	0	0	1	52.446	0	1	0	0	1	58.2636	0	1	33.8034	0	1	64.7422	0	1	86.0291	0	1	99.9119	0	1	62.3182	0	1	0	2.91	1	98.0167	0	1	0	0	1	0	0	1	69.4138	0	1	75.0992	0	1	61.0842	0	1	44.7774	0	1	0	0	1	0	0	1	0	0	1	0	0	1	0	0	1	75.1432	1	0	0.300554	1	91.8466	0	1	0	0	1	0	0	1	97.0031	0	1	47.8625	0	1	74.7025	1	42.5297	0	1	0	0	37.9453	1385.98	37.2288	0.981118	1.10772	45.9297	6.77714		variable
2	2532890	2535861	gene_6121	core	F:GO:0003678; P:GO:0000723; P:GO:0006281				1	25.4038	0	1	21.0633	5.78366	1	35.397	2.76068	1	30.9892	0	1	29.7106	0	1	29.677	9.41733	1	16.8573	2.64262	1	24.3271	0	1	16.8573	0	1	63.6945	0	1	35.5653	19.8726	1	29.9125	0	1	32.2005	0.640682	1	0	64.4448	1	37.4832	0	1	21.1978	4.73139	1	25.6729	7.48918	1	29.7779	4.47533	1	31.2248	0	1	29.8789	0	1	25.3028	7.79731	1	21.7362	0	1	31.2584	2.98943	1	86.9112	2.34802	1	21.467	0	1	24.2261	0	1	32.4361	1736.05	1	32.5707	0	1	33.9838	0	1	26.0767	3.55851	1	16.8573	8.73293	1	21.0633	27.94	1	16.8573	26.2375	1	0	79.0996	1	25.9758	17.1554	1	23.3513	1	21.467	1.57963	1	31.3257	0	1	31.6285	0	1	25.8075	0	1	29.8789	0	1	30.3836	10.9367	1	36.3728	1	29.7779	6.10548	1	25.4711	17.6254	28.2017	172.976	13.152	0.466355	48.1492	69705.3	264.018	5.48332	variable
2	2537421	2538441	gene_6122	core	-				1	0	0	1	0	0	1	0	0	1	0	214.189	1	0	0	1	0	0	1	0	0	1	0	21.9575	1	0	0	1	0	1.65965	1	0	9.26349	1	0	0	1	0	0	1	0	1.25055	1	0	0	1	0	0	1	0	0	1	0	4.06475	1	49.0695	0	1	0	12.4872	1	0	3.40246	1	0	22.2618	1	0	0.129032	1	81.5867	3.47498	1	0	12.5109	1	0	10.8531	1	0	30.1049	1	0	23.6461	1	0	0	1	0	6.43015	1	0	0	1	0	1.8437	1	0	10.9323	1	0	0	1	0	0	1	0	1	0	13.9598	1	0	0	1	0	1.19761	1	0	0	1	0	0	1	0	0	1	0	1	0	0.508383	1	0	5.9506	2.90347	197.383	14.0493		9.5832	1079.23	32.8517	3.42805	consistent-none	switch
2	2538568	2539721	gene_6123	core	-				1	0	3694.63	1	0	361.956	1	0	1398.63	1	0	293.01	1	0	1937.41	1	0	655.298	1	0	250.824	1	0	583.374	1	0	198.625	1	0	196.167	1	0	621.334	1	0	2380.21	1	0	286.508	1	0	408.741	1	0	420.749	1	0	722.674	1	0	994.037	1	0	145.204	1	0	3978.41	1	0	323.788	1	0	325.978	1	0	1054.15	1	0	1146.51	1	0	1042.69	1	0	239.46	1	0	485.239	1	0	313.239	1	0	508.201	1	0	565.508	1	0	303.321	1	0	444.576	1	0	285.52	1	0	1721.83	1	0	582.173	1	0	1601.71	1	0	1	0	909.621	1	0	259.474	1	0	636.148	1	0	243.968	1	0	132.765	1	0	34.3193	1	0	1	0	428.675	1	0	486.007	0	0	0		781.458	733244	856.297	1.09577	consistent-none	nonswitch
2	2539625	2540401	gene_6124	core	C:GO:0005741; P:GO:0006886				1	0	49.1005	1	0	78.0877	1	0	814.111	1	0	27.0225	1	0	87.8206	1	0	96.3805	1	0	116.844	1	0	39.4771	1	0	803.923	1	0	112.537	1	0	39.8733	1	0	70.8698	1	0	65.4696	1	0	285.938	1	0	0	1	0	106.017	1	0	256.207	1	0	63.1007	1	0	285.048	1	0	40.7537	1	0	22.4396	1	0	786.392	1	0	111.58	1	0	102.094	1	0	341.705	1	0	121.796	1	0	97.6529	1	0	9.98514	1	0	220.594	1	0	3090.25	1	0	157.193	1	0	69.356	1	0	163.984	1	0	277.754	1	0	9.77655	1	0	1	0	68.3389	1	0	26.196	1	0	90.4615	1	0	4.76285	1	0	39.9811	1	0	93.5772	1	0	1	0	214.363	1	0	6.59833	0	0	0		222.452	239921	489.818	2.20191	consistent-none	nonswitch
2	2540544	2541605	gene_6125	core	-				1	0	38.2433	1	0	5.1029	1	0	10.5857	1	0	16.1491	1	0	75.574	1	0	6.23822	1	0	5.3688	1	0	0	1	0	10.942	1	0	13.0818	1	0	46.0462	1	0	28.3834	1	0	62.9954	1	0	0	1	0	4.00573	1	0	8.6713	1	0	8.22825	1	0	13.0723	1	0	0	1	0	0	1	0	114.833	1	0	8.18273	1	0	7.63503	1	47.1751	0	1	0	22.299	1	0	3.73693	1	0	4.03264	1	0	6.98107	1	0	35.0945	1	0	27.3759	1	0	193.956	1	0	57.0183	1	0	15.6175	1	0	0	1	0	3.12738	1	0	1	0	14.6584	1	0	0	1	0	9.52175	1	0	0	1	0	16.6674	1	0	52.4189	1	0	1	0	86.9846	1	0	156.464	1.04834	49.4554	7.03245		27.658	1776.98	42.1543	1.52413	consistent-none	nonswitch
2	2541733	2543874	gene_6126	core	-				1	0	0	1	0	6.04831	1	0	3.24885	1	0	6.19734	1	0	13.1119	1	0	9.19735	1	0	113.455	1	0	2.51743	1	0	56.69	1	0	13.0158	1	0	468.964	1	0	6.49294	1	0	123.638	1	0	30.0133	1	0	7.12913	1	0	0	1	0	13.6439	1	0	1.99511	1	0	24.3032	1	23.3894	2.46307	1	0	1.13365	1	0	2.49237	1	0	45.7766	1	35.5742	1.77594	1	0	106.436	1	0	0	1	0	21.3012	1	0	576.374	1	0	40.7413	1	0	222.682	1	0	471.578	1	0	1.85761	1	0	268.338	1	0	0	1	0	15.8569	1	0	1	0	66.9218	1	0	0	1	0	3.21648	1	0	67.2391	1	0	0	1	0	13.124	1	0	1	0	16.92	1	0	441.058	1.3103	39.4393	6.28007		76.4407	21388.8	146.249	1.91324	consistent-none	nonswitch
2	2545071	2545633	gene_6127	core	F:GO:0140580; P:GO:0000423				1	0		1	0		1	0		1	0		1	0		1	0		1	0		1	0		1	0		1	0		1	0		1	0		1	0		1	0		1	0		1	0		1	0		1	0		1	0		1	0		1	0		1	0		1	0		1	0		1	0		1	0		1	0		1	0		1	0		1	0		1	0		1	0		1	0		1	0		1	0		1	0	1	0		1	0		1	0		1	0		1	0		1	0		1	0	1	0		1	0		0	0	0						consistent-none	nonswitch
2	2545962	2547040	gene_6128	core	F:GO:0005509				1	0	469.772	1	0	263.437	1	0	13.6037	1	0	294.187	1	0	30.2095	1	0	3701.01	1	0	99.3883	1	0	221.332	1	0	13.7153	1	0	146.298	1	0	392.434	1	0	19.932	1	0	122.541	1	0	10.3511	1	0	11.4509	1	0	354.998	1	0	111.61	1	0	145.948	1	0	58.2219	1	0	125.847	1	0	0	1	0	10.1385	1	0	1884.47	1	0	39.1514	1	0	20.7217	1	0	217.421	1	0	527.759	1	0	104.456	1	0	1339.76	1	0	341.737	1	0	943.157	1	0	58.0941	1	0	154.003	1	0	257.274	1	0	56.1744	1	0	1	0	875.932	1	0	28.8487	1	0	124.07	1	0	52.1137	1	0	14.071	1	0	18.1388	1	0	1	0	37.8968	1	0	5.83707	0	0	0		319.012	421529	649.253	2.0352	consistent-none	nonswitch
2	2546960	2548316	gene_6129	core	-				1	0	147.91	1	0	161.971	1	0	698.168	1	0	132.344	1	0	182.632	1	0	446.551	1	0	499.649	1	0	1976.18	1	0	60.4678	1	0	160.957	1	0	112.247	1	0	221.888	1	0	2752.49	1	0	388.794	1	0	520.221	1	0	212.227	1	0	232.147	1	0	408.866	1	0	99.4114	1	0	108.749	1	0	2281.85	1	0	64.4662	1	0	2846.24	1	36.9197	39.1341	1	0	1277.05	1	0	178.681	1	0	48.3661	1	0	373.864	1	0	133.328	1	0	438.269	1	0	2939.5	1	0	112.088	1	0	1060.99	1	0	95.8439	1	0	34.6831	1	0	1	0	678.952	1	0	51.5834	1	0	81.5605	1	0	1296.88	1	0	51.8621	1	0	1133.25	1	0	1	0	123.621	1	0	346.717	0.820437	30.2903	5.50366		586.34	648264	805.148	1.37318	consistent-none	nonswitch
2	2548625	2550645	gene_6130	core	F:GO:0030145; F:GO:0070006				1	0	3528.02	1	0	8816.45	1	0	1495.97	1	0	818.464	1	0	963.765	1	0	1483.41	1	0	2959.68	1	0	1859.6	1	0	2498.35	1	0	475.053	1	0	2370.56	1	0	619.508	1	0	25230.6	1	0	9777.09	1	0	8364.92	1	0	46152.8	1	0	2248.72	1	0	2208.8	1	0	1041.33	1	0	272.64	1	0	2780.92	1	0	2125.07	1	0	369.844	1	0	2466.89	1	0	2118.9	1	0	587.232	1	0	786.707	1	0	25744.7	1	0	445.851	1	0	413.471	1	0	20500.2	1	0	1992.29	1	0	1319.24	1	0	2456.62	1	0	995.013	1	0	1	0	1055.09	1	0	4363.68	1	0	1397.14	1	0	1343.96	1	0	543.377	1	0	64106.3	1	0	1	0	1833.5	1	0	2527.52	0	0	0		6173.47	1.59264e+08	12620	2.04423	consistent-none	nonswitch
2	2550468	2553746	gene_6131	core	F:GO:0005515				1	0	114.983	1	0	185.671	1	0	538.667	1	0	194.314	1	0	189.251	1	0	289.745	1	0	122.128	1	15.279	273.926	1	0	365.229	1	0	292.596	1	0	175.886	1	0	1023.89	1	0	124.586	1	0	40.3168	1	0	483.694	1	0	1126.44	1	0	635.946	1	0	524.391	1	0	543.211	1	23.9707	294.368	1	0	131.808	1	0	241.187	1	0	159.477	1	40.3172	1028.03	1	0	245.75	1	0	95.3415	1	0	128.722	1	0	284.764	1	0	1720.19	1	0	286.93	1	0	7499.62	1	0	368.063	1	0	558.177	1	0	59.3351	1	0	131.759	1	0	1	0	975.88	1	0	63.0237	1	0	640.92	1	0	247.273	1	0	471.524	1	0	1637.8	1	15.279	1	0	111.664	1	0	1134.19	2.10769	56.0696	7.48796		599.085	1.3272e+06	1152.04	1.923	consistent-none	nonswitch
2	2554079	2554843	gene_6132	core	-				1	0	12.5273	1	0	77.4184	1	0	0	1	0	0	1	0	0	1	0	0	1	0	45.9577	1	0	0	1	0	0	1	0	0	1	0	0	1	0	0	1	0	0	1	0	0	1	0	0	1	0	0	1	0	27.4878	1	0	0	1	0	0	1	0	0	1	0	0	1	0	0.458451	1	0	0	1	0	0	1	0	0	1	0	0	1	0	0	1	0	0	1	0	0	1	0	9.03583	1	0	0	1	0	35.1884	1	0	8.78487	1	0	0	1	0	0	1	0	1	0	0	1	0	6.8184	1	0	0	1	0	0	1	0	1.52247	1	0	0	1	0	1	0	6.24312	1	0	0	0	0	0		5.38239	220.418	14.8465	2.75834	consistent-none	nonswitch
2	2555572	2556836	gene_6133	core	-				1	0	980.056	1	0	42.5042	1	0	373.66	1	0	75.7132	1	0	81.8641	1	0	50.2491	1	0	34.6368	1	0	655.772	1	0	122.942	1	0	57.8444	1	0	62.4481	1	0	719.373	1	0	376.223	1	0	166.773	1	0	41.2003	1	0	2207.16	1	0	49.1897	1	0	235.32	1	0	128.986	1	0	60.2394	1	0	47.1037	1	0	57.5904	1	0	5734.56	1	0	103.168	1	0	1018.75	1	0	755.137	1	0	398.822	1	0	1035.8	1	0	405.044	1	0	98.9768	1	0	9.70561	1	0	29.8448	1	0	55.8433	1	0	22.3135	1	0	805.568	1	0	1	0	33.0929	1	0	33.6253	1	0	47.0472	1	0	21.9403	1	0	239.485	1	0	3027.89	1	0	1	0	285.016	1	0	434.22	0	0	0		493.551	1.01912e+06	1009.52	2.04541	consistent-none	nonswitch
2	2556748	2559046	gene_6134	core	F:GO:0008270				1	0	5297.24	1	0	1391.72	1	0	220.097	1	0	2207.23	1	0	128.781	1	0	3925.32	1	0	645.436	1	0	290.844	1	0	1520.82	1	0	117.928	1	0	1409.81	1	0	8940.78	1	0	1221.07	1	0	521.089	1	0	1249.39	1	0	347.192	1	0	371.806	1	0	60.856	1	0	544.266	1	0	192.556	1	57.8512	141.539	1	0	747.783	1	0	331.749	1	80.0783	305.963	1	0	381.506	1	0	3905.09	1	50.4567	1018.32	1	0	4052.09	1	0	453.747	1	0	15536.5	1	0	6012.62	1	0	460.751	1	0	516.55	1	0	126.475	1	0	538.527	1	0	1	0	1725.52	1	0	203.335	1	0	290.009	1	0	76.5657	1	0	999.088	1	0	11155.4	1	0	1	0	5918.13	1	0	86.7866	4.18636	261.739	16.1784		1990.42	1.05809e+07	3252.83	1.63424	consistent-none	switch
2	2558940	2560526	gene_6135	core	-				1	0	398.382	1	0	118.497	1	0	68.3959	1	0	297.617	1	0	129.761	1	0	108.329	1	0	280.03	1	0	174.003	1	0	48.0444	1	0	272.759	1	0	302.178	1	0	1540.36	1	0	47.3383	1	0	10.4801	1	0	620.7	1	0	134.051	1	0	137.691	1	0	371.162	1	0	46.1984	1	0	388.676	1	61.1846	21.2445	1	0	815.125	1	0	225.208	1	75.2363	5093.93	1	0	3536.63	1	0	458.86	1	0	778.592	1	0	2040.5	1	0	75.716	1	0	1089.23	1	0	162.229	1	0	550.547	1	0	43.0698	1	0	67.4811	1	0	247.728	1	0	1	0	1939.18	1	0	693.624	1	0	247.417	1	0	32.2741	1	0	798.95	1	0	2334.05	1	31.569	1	0	397.38	1	0	99.1252	3.73311	222.126	14.9039		633.552	1.01664e+06	1008.28	1.59148	consistent-none	nonswitch
2	2560687	2563799	gene_6136	core	-				1	0	0	1	48.9239	165.791	1	0	510.007	1	0	792.498	1	0	2555.33	1	0	11014.9	1	0	120.67	1	0	257.363	1	0	142.371	1	0	663.62	1	0	14.4984	1	0	365.997	1	0	60.0178	1	0	298.402	1	0	1145.89	1	0	881.463	1	0	293.53	1	0	12.348	1	0	47.8118	1	0	2178.04	1	30.0996	688.022	1	0	135.854	1	0	178.769	1	66.6238	328.008	1	0	218.389	1	0	758.885	1	0	1131.36	1	0	265.654	1	0	217.269	1	0	82.3106	1	0	1355.79	1	0	120.351	1	0	35.945	1	0	89.4348	1	0	199.393	1	0	1	0	93.4312	1	0	37.8265	1	0	443.714	1	0	463.338	1	0	304.362	1	0	463.406	1	26.4375	1	0	474.966	1	0	180.762	3.82411	176.799	13.2966		692.74	2.88995e+06	1699.99	2.454	consistent-none	nonswitch
2	2563986	2565288	gene_6137	core	-				1	0	19.5408	1	0	34.5177	1	0	21.7474	1	0	39.7033	1	0	42.6375	1	0	11.5657	1	0	76.3093	1	0	0	1	0	83.7302	1	0	23.5619	1	0	177.061	1	0	17.5309	1	0	0	1	0	44.3593	1	0	99.6224	1	0	901.148	1	0	18.6671	1	0	13.6626	1	0	67.2712	1	0	243.146	1	0	8.63112	1	0	20.2516	1	0	58.087	1	38.4497	14.0645	1	0	49.6373	1	0	5.58082	1	0	480.753	1	0	24.2047	1	0	1209.51	1	0	18.9567	1	0	2.43673	1	0	156.8	1	0	59.3581	1	0	35.5417	1	0	67.4519	1	0	1	0	186.13	1	0	10.6685	1	0	129.174	1	0	0	1	0	95.2424	1	0	18.1388	1	38.4497	1	0	2820.15	1	0	6.90016	1.70888	64.2125	8.01327		172.406	224054	473.343	2.74552	consistent-none	nonswitch
2	2565412	2567668	gene_6138	core	-				1	0	14.5483	1	0	57.246	1	0	43.4949	1	0	22.5774	1	0	1.90112	1	0	20.6992	1	0	1.93951	1	0	217.561	1	0	19.4525	1	0	32.876	1	0	4.10717	1	0	106.915	1	0	6.35869	1	0	83.211	1	0	214.242	1	0	633.239	1	0	8.50812	1	0	42.4849	1	0	9.62117	1	0	40.8844	1	0	8.87989	1	0	3.04895	1	0	17.3751	1	30.6159	157.993	1	0	40.035	1	0	40.7876	1	0	3472.1	1	0	672.437	1	0	79.4748	1	0	5.45789	1	0	10.6607	1	0	25.6939	1	0	15.2939	1	0	68.6525	1	0	22.3336	1	0	1	0	20.3224	1	0	20.9809	1	0	29.288	1	0	52.2741	1	0	118.363	1	0	72.3593	1	0	1	0	130.128	1	0	186.384	0.680352	20.8296	4.56394		159.353	287056	535.776	3.36219	consistent-none	nonswitch
2	2567627	2569657	gene_6139	core	F:GO:0022857; P:GO:0055085				1	0	92.3324	1	0	39.7503	1	0	52.6957	1	0	20.2215	1	0	5.88398	1	0	20.5612	1	0	60.8197	1	0	5.00933	1	0	14.5182	1	0	33.1241	1	0	111.537	1	0	0	1	0	9.18238	1	0	20.8982	1	0	0	1	0	84.8908	1	0	6.1839	1	0	6.85392	1	0	136.73	1	0	4.2615	1	0	12.4603	1	0	16.9772	1	0	95.3309	1	24.6677	15.641	1	0	29.1071	1	0	19.9909	1	0	3.7016	1	0	131.743	1	0	78.9882	1	0	32.6057	1	0	4.55502	1	0	18.4924	1	0	4.55044	1	0	6.5501	1	0	3.8594	1	0	1	0	0	1	0	0	1	0	138.877	1	0	0	1	0	97.2267	1	0	7.4743	1	0	1	0	25.8697	1	0	28.0058	0.54817	13.5221	3.67724		34.8247	1713.91	41.3994	1.18879	consistent-none	nonswitch
2	2569722	2573849	gene_6140	core	F:GO:0003677; F:GO:0008270				1	0	12.204	1	0	25.3238	1	0	0	1	0	15.3569	1	0	5.57723	1	0	96.3805	1	0	10.8375	1	0	10.8432	1	0	0	1	0	4.32195	1	0	2.76601	1	0	0	1	0	0	1	0	4.01126	1	0	0	1	0	77.0719	1	0	29.5149	1	0	2.7991	1	0	0	1	0	0	1	0	4.07911	1	0	0	1	0	2.10034	1	15.189	0	1	0	28.9887	1	0	6.05617	1	0	27.6111	1	0	11.9378	1	0	4.56687	1	0	2.11147	1	0	13.4963	1	0	12.5162	1	0	18.2688	1	0	95.7522	1	0	0	1	0	1	0	1.66521	1	0	68.5428	1	0	0	1	0	7.84353	1	0	10.0062	1	0	9.19558	1	0	1	0	129.194	1	0	0	0.337532	5.12676	2.26424		17.4637	896.097	29.9349	1.71412	consistent-none	nonswitch
2	2570400	2571335	gene_6141	core	F:GO:0016829				1	0	1141.65	1	0	1326.4	1	0	598.838	1	0	777.107	1	0	64.0177	1	0	291.21	1	0	255.546	1	0	175.126	1	0	1183.91	1	0	28.1502	1	0	49.1296	1	0	1732.28	1	0	42.0772	1	0	98.1213	1	0	11797.4	1	0	1115.12	1	0	2416.59	1	0	161.637	1	0	1089.49	1	0	1223.51	1	0	78.4033	1	0	115.687	1	0	3075.59	1	59.8291	1961.49	1	0	826.076	1	0	3414.98	1	0	2330.59	1	0	1974.69	1	0	729.906	1	0	216.761	1	0	340.506	1	0	1178.38	1	0	198.362	1	0	430.885	1	0	637.956	1	0	1	0	376.11	1	0	221.574	1	0	3275.03	1	0	356.058	1	0	161.857	1	0	746.478	1	0	1	0	617.177	1	0	30.6964	1.32953	79.5448	8.91879		1136.34	3.61431e+06	1901.13	1.67304	consistent-none	nonswitch
2	2574058	2574844	gene_6142	core	-				1	0	0	1	0	0	1	0	0	1	0	0	1	0	0	1	0	0	1	0	0	1	0	0	1	0	0	1	0	0	1	0	2.97219	1	0	0	1	0	0	1	0	8.24927	1	0	107.121	1	0	0	1	0	0	1	0	0	1	0	0	1	0	4.71467	1	0	0	1	0	0	1	0	0	1	0	0	1	0	0	1	0	0	1	0	0	1	0	0	1	0	0	1	0	0	1	0	0	1	0	0	1	0	0	1	0	0	1	0	0	1	0	1	0	0	1	0	0	1	0	0	1	0	0	1	0	0	1	0	0	1	0	1	0	35.4118	1	0	0	0	0	0		3.68532	291.523	17.0741		consistent-none	nonswitch
2	2575392	2575947	gene_6143	core	F:GO:0003677; F:GO:0008824; P:GO:0009439				1	0	0	1	0	0	1	0	0	1	0	68.976	1	0	0	1	0	0	1	0	0	1	0	0	1	0	0	1	0	0	1	0	74.284	1	0	0	1	0	5.11095	1	0	0	1	0	1.33632	1	0	0	1	0	0	1	0	0	1	0	0	1	0	0	1	0	0	1	0	0	1	0	3.38123	1	0	3.45905	1	0	8.5815	1	0	0	1	0	65.0206	1	0	0	1	0	0	1	0	0	1	0	0	1	0	0	1	0	0	1	0	0	1	0	0	1	0	1	0	81.6226	1	0	0	1	0	0	1	0	0	1	0	0	1	0	2.48727	1	0	1	0	3.83	1	0	0	0	0	0		7.39743	451.393	21.246	2.87208	consistent-none	nonswitch
2	2577212	2578976	gene_6144	core	-				1	0		1	0		1	0		1	0		1	0		1	0		1	0		1	0		1	0		1	0		1	0		1	0		1	0		1	0		1	0		1	0		1	0		1	0		1	0		1	0		1	0		1	0		1	0		1	78.4703		1	0		1	0		1	0		1	0		1	0		1	0		1	0		1	0		1	0		1	0		1	0		1	0	1	0		1	0		1	0		1	0		1	0		1	0		1	0	1	0		1	0		1.74378	136.835	11.6977						consistent-none	nonswitch
2	2579491	2580978	gene_6145	core	-				1	0	2.5815	1	0	30.6174	1	0	5.69853	1	0	117.017	1	0	53.4907	1	0	10.4195	1	0	0	1	0	0	1	0	4.95418	1	0	2.33796	1	0	23.1848	1	0	0	1	33.6694	49.5513	1	0	55.8161	1	0	0	1	0	8.002	1	0	7.35702	1	0	0	1	33.6694	0	1	0	0	1	0	0	1	0	0	1	0	3.49424	1	75.336	0	1	0	182.852	1	0	0	1	0	5.72482	1	0	0	1	0	12.5663	1	0	0	1	0	0	1	0	1.20508	1	0	0	1	0	4.85954	1	0	0	1	0	1	0	349.136	1	0	18.6425	1	0	6.60288	1	0	0	1	0	10.0291	1	0	0	1	0	1	0	15.32	1	0	62.3669	3.17055	170.237	13.0475		24.275	3779.32	61.4762	2.53248	consistent-none	nonswitch
2	2581286	2583630	gene_6146	core	-				1	0	0	1	48.3156	0	1	0	24.5913	1	0	7.57837	1	0	0	1	0	0	1	0	0	1	0	0	1	0	20.5967	1	0	0	1	0	29.3103	1	0	0	1	0	33.86	1	0	0	1	0	0	1	0	0	1	0	0	1	0	37.822	1	0	0	1	42.7719	0	1	0	0	1	0	1.39843	1	0	6.91972	1	100	0	1	0	2.33047	1	0	25.4922	1	51.1301	16.2248	1	0	5.88888	1	0	0	1	0	1.07211	1	0	0	1	0	0	1	0	1.0683	1	0	0	1	0	9.66737	1	0	1	0	20.2398	1	0	0	1	0	38.9222	1	0	86.679	1	0	0	1	0	26.4033	1	38.1237	1	0	1.21834	1	0	0	6.2298	374.66	19.3561	3.10702	9.23915	287.79	16.9644	1.83614	consistent-none	switch
2	2583842	2586231	gene_6147	core	F:GO:0016757; P:GO:0006506				1	0		1	0		1	0		1	0		1	0		1	0		1	0		1	0		1	0		1	0		1	0		1	0		1	0		1	0		1	0		1	0		1	0		1	0		1	20.9623		1	0		1	0		1	0		1	0		1	57.4895		1	0		1	0		1	0		1	0		1	0		1	0		1	0		1	0		1	0		1	0		1	0		1	0	1	0		1	0		1	0		1	0		1	0		1	0		1	0	1	0		1	0		1.74338	81.9931	9.055						consistent-none	nonswitch
2	2586358	2587091	gene_6148	core	C:GO:0005634; F:GO:0003677; P:GO:0006260; P:GO:0006281; P:GO:0006310				1	0	1652.54	1	0	892.95	1	0	360.55	1	0	35.2345	1	0	172.795	1	0	172.479	1	0	1263.54	1	0	545.802	1	0	105.372	1	0	22.6929	1	0	260.571	1	0	1409.89	1	0	611.956	1	0	221.67	1	0	4175.35	1	0	1405.79	1	0	133.975	1	0	460.604	1	0	463.8	1	0	194.676	1	0	957.693	1	0	88.7403	1	0	194.227	1	0	172.305	1	0	3388.6	1	0	934.437	1	0	852.243	1	0	292.34	1	0	30.6536	1	0	236.715	1	0	10021	1	0	169.124	1	0	884.017	1	0	42.8857	1	0	212.809	1	0	1	0	167.667	1	0	295.66	1	0	236.321	1	0	844.486	1	0	85.6793	1	0	3274.98	1	0	1	0	506.278	1	0	939.755	0	0	0		916.067	2.86107e+06	1691.47	1.84645	consistent-none	nonswitch
2	2586955	2588694	gene_6149	core	-				1	0	242.577	1	0	90.7753	1	0	321.741	1	0	43.0469	1	0	89.5552	1	0	153.834	1	0	1086.64	1	0	288.369	1	0	106.479	1	0	63.0207	1	0	710.934	1	0	13.5006	1	0	63.1914	1	0	431.405	1	0	30.7003	1	0	7321.83	1	0	172.053	1	0	297.734	1	0	493.48	1	0	19.2225	1	0	124.196	1	0	102.758	1	0	501.599	1	80.3448	123.937	1	0	1610.91	1	0	397.206	1	0	45.5524	1	0	698.635	1	0	241.216	1	0	109.013	1	0	48.0689	1	0	15.6722	1	0	148.309	1	0	561.51	1	0	29.7861	1	0	1	0	70.4823	1	0	0	1	0	40.2287	1	0	88.7931	1	0	215.919	1	0	829.698	1	0	1	0	35.1375	1	0	41.0975	1.78544	143.451	11.9771		421.391	1.26702e+06	1125.62	2.6712	consistent-none	switch
2	2588785	2593727	gene_6150	core	F:GO:0003677; F:GO:0008270				1	0	0	1	10.1355	0	1	0	0	1	0	41.9545	1	0	5.21861	1	0	0	1	0	0	1	0	2.52224	1	0	4.84727	1	0	12.5578	1	0	31.774	1	0	0	1	0	16.2936	1	0	113.152	1	0	7.85047	1	0	0	1	0	7.85776	1	0	18.3696	1	0	175.186	1	0	101.738	1	0	24.1369	1	0	20.7845	1	0	33.4988	1	54.6429	28.6579	1	0	88.6969	1	0	398.606	1	10.1355	6.10211	1	0	0	1	0	0	1	0	6.5058	1	0	111.345	1	0	3.01861	1	0	17.1611	1	0	24.1766	1	0	3.11643	1	0	1	0	66.2098	1	0	0	1	0	21.4354	1	0	0	1	0	40.2317	1	0	2.37601	1	10.1355	1	0	17.8522	1	0	14.3753	1.88999	71.2112	8.43868		34.1304	4703.44	68.5816	2.0094	consistent-none	nonswitch
2	2596114	2597699	gene_6151	core	-				1	0	0	1	0	0	1	0	7.93269	1	0	678.264	1	0	0	1	0	18.4681	1	0	0	1	0	54.2038	1	0	9.00522	1	0	31.1273	1	0	634.906	1	0	141.496	1	0	57.3899	1	0	48.6423	1	0	667.508	1	0	35.8255	1	0	67.4027	1	0	8.64864	1	0	0	1	0	112.385	1	0	374.271	1	0	34.4046	1	0	90.4546	1	0	231.62	1	0	1426.25	1	0	41.4517	1	0	38.2952	1	0	7.35406	1	0	0	1	0	47.2644	1	0	4.92434	1	0	0	1	0	7.89229	1	0	30.0709	1	0	24.2606	1	0	1	0	36.6101	1	0	0	1	0	2958.09	1	0	0	1	0	0	1	0	1.38749	1	0	1	0	45.7652	1	0	21.5487	0	0	0		185.933	258793	508.717	2.73602	consistent-none	nonswitch
2	2597417	2599773	gene_6152	core	-				1	0	1357.94	1	0	101.376	1	0	1665.44	1	0	269.079	1	0	150.229	1	0	5207.71	1	0	570.84	1	0	174.816	1	0	251.085	1	0	1658.05	1	0	90.2562	1	0	76.572	1	0	425.028	1	0	4777.92	1	0	64.7536	1	0	534.351	1	0	1048.56	1	0	663.845	1	0	580.413	1	0	244.861	1	0	162.989	1	0	170.219	1	0	1106.79	1	55.5791	447.936	1	0	5454.25	1	0	1351.09	1	0	293.126	1	0	357.75	1	0	270.692	1	0	192.905	1	0	50.1986	1	0	338.205	1	0	360.249	1	0	336.815	1	0	961.66	1	0	1	0	1114.63	1	0	1023.74	1	0	557.486	1	0	601.029	1	0	3250.15	1	0	2439.31	1	0	1	0	842.773	1	0	1571.54	1.23509	68.6453	8.28525		1003.92	1.76773e+06	1329.56	1.32437	consistent-none	nonswitch
2	2599685	2602749	gene_6153	core	F:GO:0003676; F:GO:0005524				1	0	41.3847	1	0	33.2471	1	0	42.7738	1	0	33.9446	1	0	64.9765	1	0	22.2375	1	0	96.8123	1	0	153.596	1	0	10.5353	1	0	24.6917	1	0	315.248	1	0	101.26	1	0	276.644	1	0	183.995	1	0	373.584	1	0	65.1553	1	0	398.231	1	0	8.7118	1	16.3458	51.0146	1	16.3458	22.4978	1	0	37.4271	1	0	43.9694	1	0	41.3529	1	74.4209	242.9	1	0	291.071	1	0	231.223	1	0	34.1238	1	0	12.4706	1	0	88.9753	1	0	37.2728	1	0	31.4078	1	0	167.476	1	0	186.942	1	0	132.401	1	0	36.6405	1	0	1	0	39.7097	1	0	86.9244	1	0	16.8347	1	0	0	1	0	126.417	1	0	14.572	1	40.7504	1	0	89.2611	1	0	16.3203	3.28584	164.718	12.8342		100.61	11049.9	105.119	1.04481	consistent-none	nonswitch
2	2603829	2605016	gene_6154	core	-				1	0	0	1	42.1717	0	1	0	0.870608	1	0	29.2776	1	0	3.22263	1	0	25.2801	1	0	0	1	0	83.2075	1	0	357.147	1	0	15.6888	1	0	78.1607	1	0	11.8735	1	0	0	1	0	107.818	1	0	0	1	0	113.58	1	0	1.69931	1	0	91.2177	1	0	373.729	1	68.0135	16.0977	1	0	0	1	0	0	1	0	5.17975	1	98.8215	1397.07	1	0	152.812	1	0	4.49863	1	78.2828	22.2571	1	0	24.4745	1	0	23.0382	1	0	16.963	1	0	12.3717	1	0	23.8681	1	0	0	1	0	0	1	0	780.02	1	0	1	0	28.4188	1	0	73.5177	1	0	9.20806	1	0	0	1	0	0	1	0	49.6715	1	42.1717	1	0	7.82652	1	0	16.9795	7.32136	492.376	22.1895	3.03079	92.0243	60631.1	246.234	2.67575	consistent-none	switch
2	2605787	2609825	gene_6155	core	F:GO:0005515				1	0	0	1	12.4041	0	1	8.21986	0	1	0	19.1735	1	0	24.1394	1	0	0	1	0	7.13646	1	0	0	1	0	63.324	1	0	10.0376	1	0	3832.11	1	0	0	1	0	117.774	1	0	0	1	0	8.06007	1	0	37.7901	1	0	0	1	0	15.709	1	10.6214	33.1712	1	49.3687	0	1	0	52.0893	1	0	0	1	0	4.99556	1	56.202	2.38363	1	0	0	1	0	38.1275	1	12.4041	4.809	1	0	8.01912	1	0	125.663	1	0	0	1	0	0	1	0	27.7386	1	0	28.7272	1	0	0	1	0	14.3376	1	0	1	0	23.2663	1	0	17.1357	1	0	12.2742	1	0	11.0176	1	0	0	1	0	9.30585	1	32.1862	1	0	63.5329	1	0	7.33728	4.03125	145.198	12.0498		107.423	338996	582.234	5.42001	consistent-none	nonswitch
2	2610174	2610947	gene_6156	core	-				1	0	38.6257	1	88.1137	0	1	0	4.41557	1	0	29.2776	1	0	0	1	0	0	1	0	0	1	0	0	1	0	0	1	0	37.9995	1	0	0.795468	1	0	17.6347	1	0	91.0522	1	0	17.064	1	0	19.4651	1	0	4.05642	1	0	0	1	0	0	1	0	0	1	81.7829	0	1	0	0	1	0	59.3649	1	0	3.44892	1	100	10.5883	1	0	33.7973	1	0	15.6409	1	64.7287	0	1	0	0	1	0	0	1	0	6.54429	1	0	3.67407	1	0	0	1	0	0	1	0	19.1504	1	0	94.7196	1	0	1	0	76.5997	1	0	0	1	0	0	1	0	212.363	1	0	52.2412	1	0	3.41535	1	94.832	1	0	12.1479	1	0	3.93577	9.5435	762.202	27.608	2.89286	20.1865	1520.92	38.999	1.93193	consistent-none	switch
2	2612176	2612969	gene_6157	core	C:GO:0016021				1	0	297.121	1	0	84.2376	1	0	7.31132	1	0	24.9668	1	0	359.022	1	0	60.7387	1	0	0	1	0	222.668	1	0	14.2007	1	0	23.5017	1	0	5.33649	1	0	113.75	1	0	505.374	1	0	0	1	0	432.324	1	0	45.6189	1	0	8.007	1	0	25.845	1	0	4.03595	1	0	13.6256	1	0	50.5266	1	0	170.913	1	0	446.322	1	67.6322	9.01336	1	0	351.71	1	0	9.05923	1	0	694.42	1	0	545.386	1	0	26.7233	1	0	16.1128	1	0	2.85432	1	0	177.634	1	0	6.62563	1	0	16.8844	1	0	45.8951	1	0	1	0	236.502	1	0	46.088	1	0	22.5676	1	0	9.19654	1	0	49.6477	1	0	9.90176	1	0	1	0	45.96	1	0	11.0346	1.50294	101.647	10.082		122.062	31655.2	177.919	1.45761	consistent-none	nonswitch
2	2613081	2614613	gene_6158	core	F:GO:0016491				1	0	229.666	1	0	3734.91	1	0	129.212	1	0	53.9279	1	0	1565.02	1	0	175.753	1	0	1175.46	1	0	241.161	1	0	187.336	1	0	2066.75	1	0	83.3314	1	0	93.012	1	0	211.625	1	0	1571.84	1	0	76.339	1	0	1347.74	1	0	64.2755	1	0	1187.61	1	0	194.182	1	0	1828.53	1	0	251.064	1	0	236.826	1	0	141.93	1	76.3862	280.645	1	0	1004.11	1	0	47.0626	1	0	567.967	1	0	174.566	1	0	988.193	1	0	110.525	1	0	210.354	1	0	1476.23	1	0	664.625	1	0	36.0932	1	0	849.806	1	0	1	0	1189.67	1	0	1267.82	1	0	1911.94	1	0	103.327	1	0	1354.9	1	0	1064.83	1	41.3568	1	0	93.9182	1	0	684.193	2.61651	164.481	12.825		719.262	601105	775.31	1.07792	consistent-none	nonswitch
2	2613199	2618365	gene_6159	core	-				1	0	112.139	1	12.1153	224.179	1	0	30.3152	1	0	94.3281	1	0	185.505	1	0	11565.7	1	0	273.888	1	0	3107.58	1	0	108.296	1	25.3532	846.989	1	0	135.792	1	0	538.103	1	0	284.732	1	0	1322.46	1	0	359.462	1	0	1946.64	1	0	304.09	1	0	3931.7	1	9.69615	168.178	1	0	312.307	1	0	374.271	1	0	1584.92	1	0	853.928	1	62.5508	866.916	1	0	3256.27	1	0	55.0377	1	0	60.5039	1	12.8121	6068.49	1	0	36.6865	1	0	334.757	1	0	17.9865	1	0	80.4613	1	0	22.0277	1	0	142.317	1	25.6048	1451.99	1	0	1	0	73.1486	1	9.69615	1337.7	1	0	236.15	1	0	693.432	1	24.2113	3172.02	1	9.69615	2170.27	1	21.9663	1	0	101.868	1	0	72.7555	4.74894	133.132	11.5383		1137.59	4.31802e+06	2077.98	1.82666	consistent-none	nonswitch
2	2618927	2622047	gene_6160	core	-				1	0	0	1	0	0	1	0	0	1	0	0	1	0	0	1	0	2.66336	1	0	0	1	0	0	1	0	0	1	24.6716	10.2128	1	0	23.515	1	0	24.8355	1	0	23.9717	1	0	0	1	0	22.9545	1	0	0	1	0	0	1	0	3.52432	1	0	37.8779	1	40.7882	0	1	0	14.273	1	0	7.53137	1	0	2.17718	1	93.5277	10.0589	1	0	0	1	0	0	1	33.1624	0	1	0	55.5541	1	0	0	1	0	35.4483	1	0	0	1	0	0	1	0	0	1	0	53.118	1	0	0	1	0	1	0	0	1	0	0	1	0	0	1	0	0	1	0	9.45989	1	0	0	1	28.3243	1	0	5.73356	1	0	7.08869	4.89943	269.128	16.4051		8.13949	206.771	14.3795	1.76664	consistent-none	switch
2	2622403	2624454	gene_6161	core	F:GO:0005262; P:GO:0098703				1	0	0	1	0	0	1	0	0	1	0	0	1	0	3.60428	1	0	4.0316	1	0	0	1	0	11.5229	1	0	0	1	0	0	1	0	4.95226	1	0	0	1	0	0	1	0	0	1	0	0	1	0	0	1	0	0	1	0	0	1	0	0	1	0	0	1	0	0	1	0	0	1	0	0.517475	1	0	2.73043	1	0	0	1	0	0	1	0	19.7841	1	0	0	1	0	38.1323	1	0	0	1	0	51.7215	1	0	0	1	0	0	1	0	7.67634	1	0	1.2264	1	0	1	0	5.29679	1	0	0	1	0	0	1	0	0	1	0	1.88586	1	0	0	1	0	1	0	0	1	0	66.1852	0	0	0		5.09924	192.126	13.861	2.71824	consistent-none	nonswitch
2	2623650	2628622	gene_6162	core	-				1	0	32.7337	1	0	0	1	0	0	1	0	0	1	0	7.4836	1	0	16.4929	1	0	3.56199	1	0	0	1	0	4.1845	1	0	29.8568	1	0	11.5924	1	0	7.31652	1	0	11.2398	1	0	9.93398	1	0	0	1	0	16.3161	1	0	24.4435	1	0	17.7223	1	0	60.7141	1	0	21.7682	1	0	0	1	0	4.54824	1	0	1.08541	1	45.7068	28.4686	1	0	69.1011	1	0	0	1	0	116.709	1	0	34.5393	1	0	0	1	0	1.59732	1	0	19.0877	1	0	25.0324	1	0	10.7413	1	0	36.2048	1	0	6.6694	1	0	1	0	0	1	0	7.60317	1	0	0	1	0	0	1	0	130.847	1	0	24.1851	1	24.2107	1	0	14.7549	1	0	53.1652	1.55372	58.3327	7.63759		19.993	823.269	28.6927	1.43513	consistent-none	nonswitch
2	2629650	2630579	gene_6163	core	C:GO:0005960; P:GO:0019464				1	0	45.442	1	0	27.8626	1	0	4.11836	1	0	11.5943	1	0	32.6888	1	0	7.05761	1	0	7.92786	1	0	6.14993	1	0	4.97697	1	0	10.3209	1	0	42.4358	1	0	9.92947	1	0	6.522	1	0	28.7883	1	0	27.5031	1	0	195.249	1	0	0.97179	1	0	190.855	1	0	19.95	1	0	112.385	1	0	80.2009	1	0	29.3943	1	0	101.694	1	0	5.85501	1	0	15.9535	1	0	3.71246	1	0	2314.73	1	0	0	1	0	2.59238	1	0	167.574	1	0	26.1135	1	0	3.06672	1	0	7.54915	1	0	136.447	1	0	92.1703	1	0	1	0	167.562	1	0	0	1	0	7.19341	1	0	4.51237	1	0	5250.24	1	0	28.8813	1	53.871	1	0	0.60288	1	0	3.63167	1.19713	64.4907	8.03061		214.94	741304	860.99	4.00573	consistent-none	nonswitch
2	2630687	2631398	gene_6164	core	C:GO:0005840; F:GO:0003735; F:GO:0019843; P:GO:0006412				1	0	0	1	0	1279.55	1	0	5.15348	1	0	8.37363	1	0	0	1	0	0	1	0	0	1	0	9.27784	1	0	3.8753	1	0	214.75	1	0	7.76866	1	0	0	1	0	0	1	0	4.99631	1	0	0	1	0	0	1	0	127.189	1	0	103.38	1	0	0	1	0	17.2591	1	0	37.7064	1	0	1.34322	1	0	0.995143	1	0	0	1	0	8.01712	1	0	17.492	1	0	0	1	0	0	1	0	11.9458	1	0	0	1	0	14.164	1	0	91.91	1	0	40.62	1	0	2.83158	1	0	0	1	0	1	0	77.7966	1	0	0	1	0	41.0846	1	0	0	1	0	259.271	1	0	9.27683	1	0	1	0	10.1224	1	0	100.995	0	0	0		58.3058	39577	198.94	3.412	consistent-none	nonswitch
2	2632007	2636559	gene_6165	core	F:GO:0005515				1	0	0	1	11.0037	0	1	0	0	1	0	0	1	0	17.8573	1	0	0	1	0	7.38879	1	0	60.65	1	0	2.76858	1	0	53.1993	1	0	917.086	1	0	110.38	1	0	14.8292	1	0	0	1	0	3.86283	1	0	8.01076	1	0	0	1	0	77.535	1	11.0037	4.27934	1	15.3745	17.5092	1	0	45.9333	1	0	43.2516	1	0	6.26417	1	79.9253	10.3914	1	0	0	1	0	0	1	11.0037	47.563	1	11.0037	0.704883	1	0	12.6072	1	0	6.98223	1	0	2.72311	1	0	15.0562	1	0	12.0972	1	0	0	1	0	29.0969	1	0	1	0	0	1	0	0	1	0	7.56545	1	0	0	1	0	109.38	1	0	0	1	11.0037	1	0	2.35564	1	0	0	3.34041	152.903	12.3654		38.31	19607.1	140.025	3.65506	consistent-none	nonswitch
2	2636711	2638565	gene_6166	core	C:GO:0016021; F:GO:0008324; P:GO:0006812; P:GO:0055085				1	0	0	1	0	0	1	0	0	1	0	19.7234	1	0	6.8718	1	0	1.36468	1	0	0	1	0	0	1	0	0	1	0	0	1	0	524.049	1	0	0	1	0	0	1	0	0	1	0	16.8566	1	0	12.2031	1	0	16.4565	1	0	0	1	0	0	1	0	120.813	1	0	0	1	0	0	1	0	1.74174	1	55.7412	0.841327	1	0	7.09575	1	0	9.08425	1	0	26.9155	1	0	0	1	0	0	1	0	0	1	0	32.9459	1	0	75.0972	1	0	17.1611	1	0	31.3671	1	0	0	1	0	1	0	0	1	0	0	1	0	0	1	0	0	1	0	19.0226	1	0	0	1	84.9057	1	0	32.0018	1	0	12.2844	3.12549	224.465	14.9822		22.8813	6625.09	81.3947	3.55725	consistent-none	switch
2	2638928	2640927	gene_6167	core	F:GO:0030170; F:GO:0003867; P:GO:0009448				1	0	314.798	1	0	169.353	1	0	163.231	1	0	305.735	1	0	2710.2	1	0	1037.04	1	0	173.855	1	0	97.1891	1	0	53.7099	1	0	89.9431	1	0	1165.61	1	0	7142.35	1	0	2201.81	1	0	70.8264	1	0	116.11	1	0	520.201	1	0	450.819	1	0	631.984	1	0	1030.98	1	0	4142.17	1	0	95.2209	1	0	821.167	1	0	65.0146	1	53	76.8529	1	0	3815.31	1	0	818.597	1	0	113.535	1	0	489.045	1	0	85.7272	1	0	242.472	1	0	300.417	1	0	126.875	1	0	134.257	1	0	54.5787	1	0	303.287	1	0	1	0	2379.34	1	0	430.444	1	0	225.544	1	0	3397.82	1	0	1015.73	1	0	464.083	1	25.05	1	0	75.9442	1	0	82.7934	1.73444	75.0257	8.66174		888.417	2.05409e+06	1433.21	1.61322	consistent-none	nonswitch
2	2641352	2644243	gene_6168	core	F:GO:0003824; F:GO:0043169; P:GO:0005975				1	0	0	1	0	0	1	0	0	1	0	9.12463	1	0	12.4529	1	0	9.82222	1	0	0	1	0	15.5605	1	0	11.9049	1	0	3.47295	1	0	126.532	1	0	0	1	0	0	1	0	0	1	0	0	1	0	0	1	0	0	1	0	112.778	1	0	311.441	1	0	148.693	1	0	14.8172	1	0	112.134	1	0	0	1	54.4606	7.20552	1	0	0	1	0	2.10397	1	0	21.7459	1	0	0	1	0	0	1	0	1.18211	1	0	8.65748	1	0	1.34866	1	0	0	1	0	51.2477	1	0	52.0681	1	0	1	0	58.8068	1	0	0	1	0	1.93087	1	0	0	1	0	0	1	0	0	1	0	1	0	9.78906	1	0	0	1.21024	65.9101	8.1185		25.6935	3392.25	58.243	2.26684	consistent-none	nonswitch
2	2644424	2646854	gene_6169	core	-				1	0	2.05238	1	0	41.0552	1	0	0		0	0	1	0	0		0	0	1	0	0	1	0	0	1	0	45.0943	1	0	0	1	0	217.205	1	0	0		0	0	1	0	0		0	0	1	0	0	1	0	1.34411	1	0	0	1	0	0	1	0	0	1	0	0	1	0	0	1	0	0	1	63.7186	0	1	0	0	1	0	0	1	20.6088	0	1	0	40.9866	1	0	0	1	0	0	1	0	0	1	0	6.07295	1	0	43.4076	1	0	0	1	0	24.528	1	0	1	0	0	1	0	0	1	0	29.1437	1	0	0	1	0	0	1	0	0		0	1	0	16.2415	1	0	0	2.10819	110.436	10.5089		11.9777	1332.2	36.4993	3.04726	consistent-none	nonswitch
2	2648448	2650619	gene_6170	core	F:GO:0005524; F:GO:0016887				1	0	13.8775	1	0	26.7839	1	0	302.862	1	0	85.0784	1	0	63.8571	1	0	18.5794	1	0	23.1529	1	0	50.6713	1	0	12.9966	1	0	27.8663	1	0	9.2739	1	0	55.3364	1	0	38.5138	1	0	50.8989	1	0	132.83	1	0	5.67034	1	0	29.2845	1	0	324.909	1	0	10.992	1	0	2.37471	1	0	433.085	1	0	47.6789	1	0	20.6364	1	43.3702	20.5564	1	0	8.76073	1	0	20.787	1	23.0663	23.1088	1	0	48.0312	1	0	8.28193	1	0	20.1822	1	0	9.47616	1	0	27.7386	1	0	32.0839	1	0	85.1131	1	0	59.9572	1	0	1	0	58.9228	1	0	354.027	1	0	35.4262	1	0	0	1	0	140.006	1	0	219.614	1	0	1	0	45.6363	1	0	24.5688	1.47637	52.6123	7.25343		70.4532	10337.5	101.673	1.44313	consistent-none	nonswitch
2	2650848	2652006	gene_6171	core	-				1	0		1	0		1	0		1	0		1	0		1	0		1	0		1	0		1	0		1	0		1	0		1	0		1	0		1	0		1	0		1	0		1	0		1	0		1	0		1	38.1363		1	0		1	0		1	0		1	78.8611		1	0		1	0		1	33.2183		1	0		1	0		1	0		1	0		1	0		1	0		1	0		1	0		1	0	1	0		1	0		1	0		1	0		1	0		1	0		1	72.4763	1	0		1	0		4.94871	293.811	17.1409						consistent-none	nonswitch
2	2652044	2653360	gene_6172	core	F:GO:0004017; F:GO:0005524; P:GO:0006139				1	0	0	1	0	9.57471	1	0	10.3795	1	0	23.764	1	0	1.76167	1	0	0	1	0	0	1	0	0	1	0	0	1	0	0	1	0	17.9886	1	0	0	1	0	7.03585	1	0	26.2849	1	0	0	1	0	0	1	0	0	1	0	0	1	0	0	1	0	0	1	0	116.6	1	0	0	1	0	4.14907	1	35.4594	0	1	0	0	1	0	1.3357	1	0	0	1	0	4.46477	1	0	0	1	0	0	1	0	0	1	0	0	1	0	0	1	0	0	1	0	1.62179	1	0	1	0	0	1	0	0	1	0	0	1	0	0	1	0	87.504	1	0	3.10843	1	0	1	0	6.39088	1	0	40.5385	0.787986	27.9415	5.28597		8.43028	518.17	22.7633	2.70019	consistent-none	nonswitch
2	2653611	2658034	gene_6173	core	F:GO:0003723				1	0	5.30573	1	0	141.681	1	0	130.485	1	0	9.34105	1	0	66.2362	1	0	33.9939	1	0	87.164	1	0	7.65775	1	0	3.96226	1	0	0	1	0	122.056	1	0	31.977	1	0	53.6397	1	0	528.985	1	0	102.969	1	0	228.807	1	0	17.116	1	0	88.2512	1	11.3246	205.722	1	14.1501	13.1856	1	0	1568.07	1	0	44.0914	1	0	57.0214	1	59.991	52.1187	1	0	130.132	1	0	6.24004	1	0	30.0801	1	0	3.59112	1	0	5.26588	1	0	12.8305	1	0	4.53441	1	0	15.3374	1	0	9.28213	1	0	74.2568	1	0	16.0923	1	0	1	0	3.99469	1	0	2.64391	1	0	3.62956	1	0	18.3072	1	0	32.6102	1	0	27.3668	1	11.3246	1	0	2295.13	1	0	60.9601	2.15089	87.442	9.35104		147.724	173540	416.581	2.82	consistent-none	nonswitch
2	2660053	2662134	gene_6174	core	-				1	0	14.3501	1	0	0	1	0	168.256	1	0	0	1	0	0	1	0	0	1	0	26.7208	1	0	1.61783	1	0	67.6415	1	0	30.2686	1	0	0		0	0		0	0	1	0	5.17977		0	0	1	0	12.3575	1	0	6.33263		0	0		0	0	1	39.8175	3.17096		0	0	1	0	214.724		0	0	1	45.6772	106.043		0	0	1	0	83.6502	1	0	2.49254	1	0	1.30089	1	0	0	1	0	57.6034		0	0	1	0	0	1	0	0	1	0	0		0	0	1	0	1	0	0	1	89.8175	0	1	0	0	1	0	6.86705	1	0	250.011	1	0	33.053	1	0	1	0	411.451		0	0	5.15624	328.335	18.12	3.51419	46.9716	8547.21	92.4511	1.96823	consistent-none	switch
2	2662488	2663661	gene_6175	core	F:GO:0043022; P:GO:0042256				1	0	8.5708	1	0	0	1	0	0	1	0	1.82084	1	0	2.75919	1	0	8.24646	1	0	47.9402	1	0	30.7337	1	0	104.064	1	0	56.6315	1	0	56.4468	1	0	26.5502	1	0	12.7774	1	0	22.798	1	0	13.5818	1	0	35.3925	1	0	31.3654	1	0	2.01914	1	0	0	1	42.6746	72.999	1	0	409.675	1	0	0	1	0	4.68432	1	67.0358	16.4004	1	0	0	1	0	250.212	1	0	217.006	1	0	1.9468	1	0	92.1529	1	0	3.9698	1	0	12.7117	1	0	615.797	1	0	6.76999	1	0	259.899	1	0	2.90684	1	0	1	0	4.48557	1	0	6.07746	1	0	169.034	1	0	0	1	0	12.4384	1	0	217.666	1	42.6746	1	0	8.71718	1	0	0	3.38633	173.182	13.1599		66.2151	15494.6	124.477	1.87989	consistent-none	nonswitch
2	2663655	2665653	gene_6176	core	F:GO:0046983				1	0	31.9221	1	0	3.17474	1	0	48.1941	1	0	16.311	1	0	123.225	1	0	23.4836	1	0	146.484	1	0	12.5392	1	0	39.8157	1	0	575.599	1	0	1435.44	1	0	62.1406	1	0	13.7085	1	0	37.9641	1	0	679.244	1	0	244.061	1	0	12.9438	1	0	22.8044	1	0	5.75558	1	0	13.5071	1	0	214.355	1	0	41.9772	1	0	16.5673	1	46.073	88.8596	1	0	49.1132	1	0	139.666	1	0	51.9516	1	0	18.8782	1	0	49.5054	1	0	219.442	1	0	42.7945	1	0	300.954	1	0	62.3602	1	0	99.2986	1	0	4.77766	1	0	1	0	165.966	1	0	35.9613	1	0	217.108	1	0	47.7221	1	0	29.0642	1	0	22.4511	1	31.4657	1	0	226.903	1	0	7.65238	1.72308	67.7093	8.22857		132.596	61296.3	247.581	1.86718	consistent-none	nonswitch
2	2665568	2666877	gene_6177	core	-				1	0	2.65287	1	0	0	1	0	20.4928	1	0	24.7768	1	0	4.66982	1	0	7.2229	1	0	0	1	0	4.45587	1	0	4.12791	1	0	0	1	0	493.432	1	0	335.804	1	0	0	1	0	14.694	1	0	21.746	1	0	2.43655	1	0	34.9844	1	0	6.39464	1	0	0	1	0	1858.67	1	0	150.079	1	0	5.43069	1	0	0.96795	1	0	24.1801	1	0	9.24933	1	0	161.73	1	0	0	1	0	19.3739	1	0	0	1	0	176.487	1	0	31.073	1	0	11.3198	1	0	0	1	0	0	1	0	0	1	0	1	0	17.1689	1	0	9.21759	1	0	9.82754	1	0	0	1	0	5.81422	1	0	0	1	0.229008	1	0	128.578	1	0	0	0.00508906	0.00116543	0.0341384		83.6525	86003.2	293.263	3.50573	consistent-none	nonswitch
2	2667017	2668691	gene_6178	core	-				1	0	1895.85	1	0	2709.64	1	0	2709.21	1	0	491.374	1	0	98.4622	1	0	78.4823	1	0	303.721	1	0	2807.28	1	0	146.622	1	0	152.493	1	0	80.897	1	0	366.47	1	0	1258.74	1	0	26.5193	1	0	108.183	1	0	728.9	1	0	47.6648	1	0	365.806	1	0	688.093	1	0	328.744	1	0	2090.76	1	0	681.212	1	0	870.187	1	0	2514.73	1	0	1164.45	1	0	1009.54	1	0	531.532	1	0	381.445	1	0	825.69	1	0	2244.5	1	0	210.543	1	0	1013.5	1	0	589.02	1	0	6064.31	1	0	218.353	1	0	1	0	499.82	1	0	525.934	1	0	335.783	1	0	344.864	1	0	378.706	1	0	414.705	1	0	1	0	365.314	1	0	2906.53	0	0	0		966.85	1.37327e+06	1171.87	1.21205	consistent-none	nonswitch
2	2668580	2670886	gene_6179	core	C:GO:0005737; F:GO:0033925				1	0	1812.07	1	0	258.061	1	0	8791.4	1	0	136.107	1	0	131.339	1	0	181.422	1	0	98.0518	1	0	264.077	1	0	530.792	1	0	88.845	1	0	574.63	1	0	218.83	1	0	795.121	1	0	30.2776	1	0	1162.26	1	0	65.5573	1	0	17.0598	1	0	111.762	1	0	478.026	1	0	25.3899	1	0	891.646	1	0	1034.43	1	0	99.8979	1	34.1136	682.807	1	0	714.189	1	0	231.352	1	28.6953	230.245	1	0	334.523	1	0	445.27	1	0	1024.06	1	0	290.61	1	0	75.7128	1	0	270.574	1	0	174.497	1	0	187.692	1	0	1	0	29.4382	1	0	17.903	1	0	580.018	1	0	43.6651	1	0	494.297	1	0	77.9571	1	0	1	0	111.346	1	0	360.342	1.39575	43.1702	6.5704		562.176	1.7946e+06	1339.63	2.38293	consistent-none	nonswitch
2	2671003	2672457	gene_6180	core	C:GO:0016021; F:GO:0046923; P:GO:0006621				1	0	23.4807	1	0	338.705	1	0	49.3726	1	0	57.3181	1	0	242.638	1	0	17.5237	1	0	4.21834	1	0	15.8942	1	0	9.8714	1	0	9.77275	1	0	18.4401	1	0	8.44267	1	0	406.32	1	0	17.7159	1	0	107.121	1	0	34.6596	1	0	82.2825	1	0	4.87642	1	0	71.2619	1	0	4.59585	1	0	40.551	1	0	99.2659	1	0	25.9171	1	0	50.2945	1	0	51.2577	1	0	96.9106	1	0	76.1426	1	0	147.552	1	0	39.3602	1	0	257.206	1	0	8.13066	1	0	35.4722	1	0	14.4692	1	0	26.0015	1	0	43.4855	1	0	1	0	9.25079	1	0	70.9432	1	0	524.822	1	0	25.2814	1	0	6.27044	1	0	85.6609	1	0	1	0	8.1668	1	0	31.2837	0	0	0		76.7025	12708.6	112.732	1.46974	consistent-none	nonswitch
2	2672292	2676499	gene_6181	core	F:GO:0046872				1	0	2022.71	1	23.8118	148.239	1	0	1882.9	1	0	1216.2	1	0	1308.32	1	0	5202.23	1	0	182.937	1	0	10451.8	1	0	707.222	1	14.9477	46.128	1	0	1356.78	1	0	177.83	1	14.9002	3710.69	1	0	991.74	1	0	74.0228	1	0	228.294	1	0	521.918	1	0	3505.93	1	0	629.095	1	11.9059	299.211	1	0	8084.25	1	0	309.571	1	0	1817.45	1	79.7053	946.016	1	0	261.754	1	0	1042.92	1	23.8118	439.206	1	25.8555	3074	1	11.9059	115.696	1	0	1265.32	1	0	173.35	1	0	807.343	1	0	362.421	1	0	3923.63	1	11.9059	294.658	1	0	1	0	198.29	1	0	228.222	1	0	458.201	1	0	3217.63	1	0	463.641	1	0	2115.01	1	29.943	1	0	663.419	1	0	6111.95	5.52651	194.28	13.9384	2.52211	1652.05	5.03709e+06	2244.35	1.35852	consistent-none	nonswitch
2	2676659	2678258	gene_6182	core	-				1	0	0	1	0	0	1	0	0	1	0	57.3181	1	0	29.0567	1	0	0	1	0	0	1	0	0	1	0	0	1	0	0	1	0	304.827	1	0	0	1	0	5.90153	1	0	0	1	0	0	1	0	0	1	0	0	1	0	0	1	0	0	1	0	15.5888	1	0	0	1	0	0	1	0	0	1	48	0	1	0	0	1	0	0	1	0	7.61426	1	0	0	1	0	0	1	0	0	1	0	0	1	0	0	1	0	0	1	0	0	1	0	0	1	0	1	0	0.999394	1	0	0	1	0	0	1	0	0	1	0	5.73797	1	0	0	1	0	1	0	21.1776	1	0	0	1.06667	51.2	7.15542		10.4237	2218.93	47.1055	4.51906	consistent-none	nonswitch
2	2679709	2682061	gene_6183	core	-				1	0	15.8736	1	26.6893	192.173	1	75.2231	0	1	0	0	1	0	86.3703	1	0	42.8358	1	0	42.8939	1	0	294.952	1	0	22.0461	1	79.6005	2.58935	1	0	4.19399	1	27.0718	3.82085	1	73.0557	0.814678	1	0	0	1	0	0.886005	1	0	1.98289	1	0	8.20127	1	78.0705	0	1	32.7667	261.96	1	52.7412	22.0897	1	88.5253	6.12815	1	91.2027	0	1	0	1256.31	1	74.5431	76.9814	1	0	1.74017	1	21.292	72.2747	1	21.292	22.595	1	88.0153	10.3676	1	0	57.5956	1	0	240.432	1	0	12.8064	1	0	14.0807	1	0	12.6142	1	0	15.7061	1	0	31.8272	1	26.8168	1	0	48.6228	1	79.558	0	1	0	35.7834	1	0	87.1235	1	73.5232	4.55157	1	27.1568	90.1446	1	70.2082	1	0	20.671	1	0	46.3297	24.6078	1135.54	33.6977	1.36939	73.6831	39203.8	198	2.68718	variable
2	2682208	2683068	gene_6184	core	F:GO:0003723; F:GO:0003735; C:GO:0005840; P:GO:0006412				1	0	15.0295	1	0	198.267	1	0	0.992818	1	0	530.815	1	0	44.6179	1	0	13.8615	1	0	0	1	0	42.9604	1	0	32.7058	1	0	33.5034	1	0	170.209	1	0	1.38681	1	0	5.67883	1	0	61.5546	1	0	0	1	0	10.4598	1	0	136.439	1	0	44.3057	1	0	28.4565	1	0	0	1	0	77.4354	1	0	0	1	0	30.6049	1	49.1289	28.5764	1	0	14.4944	1	0	0	1	0	6.60723	1	0	46.8121	1	0	29.377	1	0	0	1	0	13.9544	1	0	13.5043	1	0	81.9921	1	0	204.991	1	0	41.8012	1	0	1	0	420.759	1	0	0	1	0	35.4498	1	0	0	1	0	0	1	0	0	1	0	1	0	74.6223	1	0	57.2308	1.09175	53.6367	7.32371		59.2897	11422	106.874	1.80257	consistent-none	nonswitch
2	2683593	2685944	gene_6185	core	C:GO:0016021				1	0	0	1	0	177.101	1	0	0	1	0	11.4207	1	0	0	1	0	0	1	0	0	1	0	18.9108	1	0	25.1512	1	0	44.7395	1	0	37.5171	1	0	1.29314	1	0	0	1	0	0	1	0	51.0884	1	0	2.10397	1	0	105.02	1	0	46.9909	1	0	36.4022	1	0	0	1	0	6.97881	1	0	3.28018	1	0	0.0512483	1	27.2959	0	1	0	0	1	0	18.3715	1	0	3.39736	1	0	17.7688	1	0	6.59357	1	0	7.24571	1	0	9.58187	1	0	19.1539	1	0	31.7389	1	0	0	1	0	10.3051	1	0	1	0	5.45941	1	0	0	1	0	1.61821	1	0	0	1	0	11.2065	1	0	2.9395	1	0	1	0	29.9185	1	0	0	0.606576	16.557	4.06904		17.2872	1039.93	32.2479	1.86543	consistent-none	nonswitch
2	2685976	2686723	gene_6186	core	-				1	0	4.53886	1	66.9786	13.7081	1	0	29.7384	1	0	0	1	0	0	1	0	0	1	0	9.6562	1	0	10.9484	1	0	192.904	1	0	20.0151	1	0	101.481	1	0	57.3127	1	0	102.219	1	0	0	1	0	0	1	0	0	1	0	131.306	1	0	0	1	0	184.406	1	84.0909	31.6888	1	0	12.7915	1	0	42.6424	1	0	0.829402	1	98.7968	15.2778	1	0	0	1	0	116.065	1	0	236.734	1	0	0	1	0	60.9516	1	0	9.40921	1	0	76.247	1	0	313.117	1	0	13.7077	1	0	3.75887	1	0	6.57338	1	0	1	0	4.81371	1	0	0	1	0	8.25821	1	0	0	1	0	14.2631	1	0	0	1	66.9786	1	0	13.0226	1	0	19.2658	7.041	535.76	23.1465	3.28739	43.2012	5129.03	71.6172	1.65776	consistent-none	switch
2	2686790	2689716	gene_6187	core	-				1	18.2098	148.56	1	30.3724	0	1	0	8.19011	1	13.0851	17.823	1	0	2.3678	1	18.2098	180.457	1	14.2125	70.2572	1	18.6881	802.823	1	18.2439	0	1	0	13.0095	1	0	197.241	1	0	133.445	1	0	21.3292	1	0	1.79545	1	18.7906	87.3881	1	13.1192	27.9815	1	0	0	1	0	114.022	1	0	78.1013	1	0	147.558	1	0	153.111	1	0	0	1	18.6881	82.6522	1	29.9966	37.2001	1	12.9826	120.269	1	17.9023	11.3789	1	17.1165	0	1	19.6105	50.5396	1	0	297.725	1	0	19.8205	1	18.3123	25.1049	1	0	165.315	1	0	599.567	1	0	0	1	13.4267	508.78	1	17.7315	1	0	52.9679	1	0	0	1	0	16.9034	1	0	21.3968	1	0	95.7939	1	0	166.292	1	0	1	13.6317	96.8562	1	13.5634	90.5887	7.90874	90.1577	9.49514	1.20059	108.479	27314.5	165.271	1.52352	consistent-none	nonswitch
2	2690450	2691262	gene_6188	core	-				1	0	31.8782	1	59.4096	17.8119	1	0	228.348	1	0	118.994	1	0	26.0003	1	0	212.037	1	0	192.896	1	0	798.072	1	0	174.431	1	0	12.1712	1	0	13.5308	1	0	1846.47	1	0	239.452	1	0	7.3694	1	0	130.914	1	0	168.56	1	0	326.268	1	0	41.143	1	0	753.036	1	92.1279	23.0011	1	0	85.0616	1	0	259.173	1	0	37.7809	1	100	410.39	1	0	36.3221	1	0	156.204	1	0	16.2343	1	100	54.7674	1	0	967.606	1	0	49.3744	1	0	261.856	1	0	178.123	1	0	522.7	1	0	519.798	1	0	97.7081	1	0	1	0	201.356	1	0	2514.81	1	0	42.3189	1	0	1019.34	1	0	65.511	1	0	197.222	1	0	1	0	134.565	1	0	27.7186	7.81194	665.247	25.7924	3.30166	307.403	244663	494.634	1.60907	consistent-none	switch
2	2691641	2692322	gene_6189	core	-				1	0	0	1	0	37.5999	1	0	0	1	0	0	1	0	29.4936	1	0	17.3025	1	0	0	1	0	28.9197	1	0	15.6644	1	0	21.5938	1	0	7.75731	1	0	50.5129	1	0	22.6678	1	0	0	1	0	115.075	1	0	40.2575	1	0	158.818	1	0	5.43628	1	0	0	1	0	0	1	0	68.9783	1	0	3.12447	1	0	60.146	1	63.4897	6.58306	1	0	0	1	0	48.1244	1	0	38.5789	1	100	6.87932	1	0	21.0349	1	0	19.7824	1	0	43.8078	1	0	3.59275	1	0	0	1	0	18.5642	1	0	473.141	1	0	1	0	67.2835	1	0	8.88518	1	0	3.04018	1	0	0	1	0	33.9821	1	0	113.055	1	0	1	0	7.22448	1	0	0	3.63311	305.386	17.4753		37.1374	5855.33	76.5201	2.06046	consistent-none	switch
2	2692477	2696678	gene_6190	core	F:GO:0005515				1	11.9229	0	1	11.9229	0	1	0	0	1	0	0	1	0	0	1	0	0	1	0	0	1	0	1.93269	1	0	0.996727	1	0	7.58021	1	0	12.0201	1	0	0	1	0	0	1	0	0	1	18.5864	0	1	0	0	1	11.9229	0	1	11.9229	2.28886	1	21.8467	34.1825	1	46.1447	0	1	0	4.03567	1	0	0	1	0	41.1502	1	62.3513	0	1	14.8977	0	1	0	0	1	35.7687	4.4686	1	64.8025	0	1	0	0	1	0	7.55455	1	0	2.81886	1	0	0	1	11.9229	0	1	0	0	1	11.9229	8.26708	1	0	1	0	0	1	0	0	1	0	9.89328	1	0	0	1	0	1.23267	1	14.9215	9.94907	1	37.0062	1	0	5.10666	1	11.9229	10.633	8.88413	263.088	16.22	1.82573	3.81653	70.3452	8.38721		consistent-none	nonswitch
2	2696852	2698323	gene_6191	core	-				1	0	32.0103	1	0	2.48705	1	0	56.5818	1	0	0	1	0	32.6888	1	0	65.6208	1	0	23.4191	1	0	17.1098	1	0	23.0971	1	0	27.1281	1	0	174.773	1	0	841.203	1	0	95.3409	1	0	5.06609	1	0	1729.56	1	0	3.34712	1	0	14.5641	1	0	4.39499	1	0	8.17192	1	0	1515.07	1	0	77.7332	1	0	11.0095	1	0	4.19082	1	42.5951	48.5469	1	0	20.6013	1	0	21.3078	1	0	36.7807	1	0	0.944102	1	0	7.81904	1	0	59.3906	1	0	170.454	1	0	194.462	1	0	12.2478	1	0	93.297	1	0	118.715	1	0	1	0	22.3273	1	0	15.0432	1	0	16.6185	1	0	19.9871	1	0	0	1	0	19.5423	1	0	1	0	1.70222	1	0	1.08355	0.946558	40.3187	6.3497		131.289	128830	358.93	2.73389	consistent-none	nonswitch
2	2698596	2699579	gene_6192	core	-				1	0	0	1	0	4.94761	1	0	25.9066	1	0	1105.32	1	0	63.6106	1	0	10.6596	1	0	1.06729	1	0	40.3989	1	0	381.568	1	0	193.084	1	0	402.505	1	0	15.0954	1	0	20.5657	1	0	90.2319	1	0	67.4263	1	0	4.53364	1	0	51.0487	1	0	62.5643	1	0	48.327	1	0	422.847	1	0	170.766	1	0	17.5683	1	0	10.1745	1	0	32.5531	1	0	38.7567	1	0	29.3616	1	0	1062.89	1	0	7.48538	1	0	95.1744	1	0	21.4338	1	0	55.2885	1	0	149.202	1	0	8.28843	1	0	30.0709	1	0	175.441	1	0	1	0	32.7564	1	0	0	1	0	224.665	1	0	0	1	0	0	1	0	4.08435	1	0	1	0	26.7783	1	0	6.6593	0	0	0		121.188	57721.2	240.252	1.98247	consistent-none	nonswitch
2	2700268	2702150	gene_6193	core	P:GO:0009306				1	0	192.062	1	0	43.2801	1	0	49.8214	1	0	152.012	1	0	7296.13	1	0	2318.45	1	0	23.4056	1	0	17.1221	1	0	643.249	1	0	6.32279	1	0	128.051	1	0	296.466	1	0	165.423	1	0	140.477	1	0	27.9695	1	0	102.321	1	0	421.921	1	0	385.485	1	0	913.327	1	0	216.763	1	0	4042.13	1	0	91.9049	1	0	831.384	1	33.2979	428.039	1	0	3772.32	1	0	475.568	1	0	1567.05	1	0	595.979	1	0	507.042	1	0	612.546	1	0	135.453	1	0	843.056	1	0	137.289	1	0	130.182	1	0	143.485	1	0	1	0	182.476	1	0	202.191	1	0	44.0848	1	0	86.0206	1	0	122.317	1	0	298.085	1	0	1	0	178.751	1	0	5520.95	0.739954	24.6389	4.96376		802.055	2.36675e+06	1538.43	1.9181	consistent-none	nonswitch
2	2701067	2702289	gene_6194	core	-				1	0	2098.02	1	0	1395.06	1	0	2843.97	1	0	7935.69	1	0	3477.58	1	0	1682.28	1	0	1153.08	1	0	22539.1	1	0	3105.63	1	0	631.503	1	0	1377.96	1	0	6611.95	1	0	1945.02	1	0	11563.2	1	0	918.602	1	0	1940.94	1	0	745.094	1	0	1082.96	1	0	1562.72	1	0	1466.57	1	0	13292.4	1	0	1603.71	1	0	4300.32	1	50.9403	22679.1	1	0	24021	1	0	8114.48	1	0	1421.65	1	0	4324.43	1	0	664.58	1	0	743.729	1	0	591.007	1	0	1032.19	1	0	5179.97	1	0	440.838	1	0	3581.93	1	0	1	0	1511.78	1	0	2043.29	1	0	1833.67	1	0	1474.47	1	0	976.439	1	0	205.157	1	0	1	0	1860.1	1	0	1225.47	1.13201	57.6648	7.59373		4167.41	3.55917e+07	5965.88	1.43156	consistent-none	nonswitch
2	2702400	2704009	gene_6195	core	F:GO:0005515; F:GO:0008237; F:GO:0070122				1	0	41.533	1	0	57.4338	1	0	754.817	1	0	63.7703	1	0	3566.05	1	0	406.361	1	0	36.4598	1	0	1157.32	1	0	503.669	1	0	204.387	1	0	145.634	1	0	358.528	1	0	637.365	1	0	426.232	1	0	313.278	1	0	119.304	1	0	202.626	1	0	286.052	1	0	24.8207	1	0	5456.09	1	0	7368.46	1	0	129.227	1	0	78.6277	1	0	389.606	1	0	2233.01	1	0	129.071	1	0	446.904	1	0	164.852	1	0	174.418	1	0	497.296	1	0	355.076	1	0	84.4844	1	0	266.138	1	0	319.708	1	0	15.88	1	0	1	0	299.517	1	0	1101.96	1	0	507.101	1	0	376.774	1	0	293.24	1	0	1556.03	1	44.3478	1	0	195.495	1	0	329.804	0.985507	43.7051	6.61098		745.917	2.06083e+06	1435.56	1.92456	consistent-none	nonswitch
2	2703935	2705298	gene_6196	core	F:GO:0008270				1	0	23.4933	1	0	4.61216	1	0	18.479	1	0	280.661	1	0	298.193	1	0	138.442	1	0	30.5237	1	0	104.009	1	0	1344.1	1	0	36.9296	1	0	141.332	1	0	777.459	1	0	110.563	1	0	919.973	1	0	113.391	1	0	41.0187	1	0	2.46321	1	0	67.0573	1	0	73.9569	1	0	32.3607	1	0	736.42	1	0	2.62642	1	0	549.504	1	0	246.197	1	0	210.627	1	0	1335.95	1	0	703.804	1	0	115.275	1	0	1216.42	1	0	25.3086	1	0	61.6679	1	0	27.6142	1	0	31.206	1	0	110.595	1	0	15.6341	1	0	1	0	31.6461	1	0	113.245	1	0	18.7221	1	0	86.239	1	0	83.1392	1	0	58.1152	1	49.7801	1	0	159.472	1	0	115.309	1.10622	55.0679	7.42077		246.832	135901	368.648	1.49352	consistent-none	nonswitch
2	2706445	2708897	gene_6197	core	F:GO:0005515				1	0	42.2601	1	0	9.47427	1	0	20.8556	1	0	71.2125	1	0	561.653	1	0	182.496	1	0	74.0894	1	0	135.804	1	0	1607.16	1	0	126.909	1	0	447.984	1	0	17.9379	1	0	746.303	1	0	38.4716	1	3.09825	1273.31	1	0	91.6422	1	0	848.685	1	0	11.4485	1	0	5.72911	1	0	205.41	1	0	19.4361	1	0	53.8508	1	0	129.319	1	33.1839	502.945	1	0	91.426	1	0	35.192	1	0	452.883	1	0	48.6392	1	0	12.8586	1	0	275.186	1	0	18.9076	1	0	559.816	1	0	202.172	1	0	3.79513	1	0	12.006	1	0.693029	1	0	63.072	1	0	335.154	1	0	11.6231	1	0	9.40008	1	0	38.0797	1	2.11985	32.0265	1	29.9633	1	0	271.319	1	0	34.7059	1.53463	43.3537	6.58435		226.341	120062	346.499	1.53087	consistent-none	nonswitch
2	2711336	2714239	gene_6198	core	C:GO:0016020; F:GO:0000030; P:GO:0006493				1	0	71.0032	1	0	0	1	0	0	1	0	0	1	0	9.15794	1	0	41.1224	1	0	0	1	0	9.76494	1	0	262.608	1	0	0	1	0	167.911	1	0	8.97669	1	0	28.3644	1	0	27.8413	1	0	2347.42	1	0	1.14482	1	0	201.725	1	0	45.2759	1	0	25.6565	1	0	42.7658	1	0	36.2198	1	0	0	1	0	21.7188	1	17.2521	66.177	1	0	0	1	0	0	1	0	21.3449	1	0	1.38718	1	0	15.0016	1	0	1.50926	1	0	7.03848	1	0	7.67827	1	0	6.43076	1	0	3.82204	1	0	9.18138	1	0	1	0	0	1	0	0	1	0	4.35654	1	0	0	1	0	0	1	0	0	1	17.2521	1	0	484.925	1	0	0	0.766758	12.9275	3.59549		92.5008	131803	363.046	3.92479	consistent-none	nonswitch
2	2714373	2715914	gene_6199	core	F:GO:0004109; P:GO:0006779				1	0	0	1	0	0	1	0	0	1	0	21.7625	1	0	0	1	0	0	1	0	0	1	0	0	1	0	28.345	1	0	10.3513	1	0	133.99	1	0	0	1	0	0	1	0	0	1	0	2.14796	1	0	0	1	0	0	1	0	206.76	1	0	0	1	0	0	1	0	61.2443	1	0	27.5237	1	0	0	1	0	0	1	0	0	1	0	0	1	0	0	1	0	0	1	0	0	1	0	11.2856	1	0	2.6705	1	0	0	1	0	0	1	0	6.90433	1	0	0	1	0	1	0	0	1	0	0	1	0	94.8106	1	0	0	1	0	1.87475	1	0	0	1	32.4903	1	0	27.6938	1	0	5.10721	0.722006	23.4582	4.84336		14.9412	1594.49	39.9311	2.67255	consistent-none	nonswitch
2	2715941	2724723	gene_6200	core	-				1	5.7042	40.4582	1	12.9796	268.281	1	5.7042	197.21	1	8.76694	366.122	1	8.56199	1067.61	1	0	35.019	1	0	45.7285	1	14.3117	370.534	1	10.1332	518.439	1	31.9139	2653.78	1	16.7255	25.5975	1	5.7042	292.607	1	16.8507	1255.3	1	5.7042	215.18	1	0	118.925	1	5.7042	59.2328	1	5.7042	169.267	1	5.7042	1033.8	1	13.5603	21.6195	1	19.367	424.652	1	7.40066	757.899	1	5.7042	285.823	1	32.0733	3225.04	1	61.3458	410.568	1	0	180.919	1	5.7042	86.7569	1	34.1683	430.303	1	16.3384	23.8757	1	8.58477	309.359	1	11.4084	747.288	1	5.7042	77.8613	1	5.7042	22.6181	1	8.96049	112.497	1	17.0101	1104.57	1	5.7042	179.193	1	5.7042	1	8.65308	651.611	1	12.9113	804.37	1	5.7042	95.039	1	8.59615	101.125	1	5.7042	140.006	1	5.7042	149.077	1	66.5376	1	5.7042	300.337	1	8.59615	44.8094	12.2828	186.425	13.6537	1.11161	451.635	420799	648.69	1.43632	consistent-none	nonswitch
2	2719648	2721576	gene_6201	core	-				1	25.972	322.398	1	33.126	1011.6	1	25.972	950.865	1	37.7398	185.802	1	38.9321	278.618	1	0	1018.71	1	0	425.469	1	37.5324	562.451	1	38.1545	84.1816	1	97.3561	51.7717	1	37.8953	449.577	1	25.972	46.4931	1	23.2245	13769.7	1	25.972	108.882	1	0	416.86	1	25.972	196.943	1	25.972	1802.07	1	25.972	241.107	1	25.972	5179.4	1	48.7299	463.143	1	0	719.032	1	25.972	3784.51	1	100	230.711	1	100	5029.45	1	0	2616.78	1	25.972	259.192	1	100	162.153	1	41.2649	262.521	1	36.3401	775.955	1	25.972	151.89	1	0	304.703	1	25.972	651.145	1	39.9689	1251.53	1	38.31	589.244	1	25.972	19384	1	25.972	1	39.3987	204.164	1	25.972	2734.86	1	25.972	1329.78	1	38.2582	781.337	1	0	719.432	1	25.972	428.878	1	98.5485	1	25.972	150.086	1	39.1395	32.8889	34.0314	706.904	26.5877	0.781267	1630.71	1.30081e+07	3606.68	2.21173	variable
2	2724904	2726399	gene_6202	core	F:GO:0050660				1	0	233.364	1	0	457.048	1	0	123.154	1	0	215.027	1	0	243.97	1	0	296.22	1	0	434.382	1	0	94.8896	1	0	130.465	1	0	26.5558	1	0	78.4579	1	0	694.033	1	0	233.396	1	0	181.094	1	0	215.984	1	0	319.804	1	0	469.01	1	0	44.7933	1	0	459.503	1	0	195.386	1	0	4872.21	1	0	120.938	1	0	264.946	1	42.246	70.342	1	0	102.585	1	0	131.301	1	0	235.011	1	0	324.129	1	0	59.8519	1	0	504.716	1	0	119.817	1	0	110.502	1	0	912.902	1	0	418.228	1	0	334.409	1	0	1	0	5290.17	1	0	134.062	1	0	183.895	1	0	22.8655	1	0	52.29	1	0	312.501	1	42.5134	1	0	204.717	1	0	111.121	1.88354	78.0105	8.83236		466.047	1.09898e+06	1048.32	2.24939	consistent-none	nonswitch
2	2726100	2728353	gene_6203	core	C:GO:0016020; F:GO:0022857; P:GO:0055085				1	0	531.971	1	0	563.53	1	0	71.7592	1	0	155.774	1	0	1137.42	1	0	22668.7	1	0	107.171	1	0	214.374	1	0	2492.91	1	0	79.8113	1	0	1864.56	1	0	282.429	1	0	5613.9	1	0	914.516	1	0	11757.2	1	0	342.42	1	0	901.401	1	0	3159.37	1	0	8408.9	1	0	334.101	1	0	1436.02	1	0	1761.08	1	0	618.339	1	58.1633	1410.88	1	0	4366.59	1	0	90.5814	1	0	391.634	1	0	474.308	1	0	832.707	1	0	101.028	1	0	167.926	1	0	4239.53	1	0	1455.26	1	0	154.789	1	0	9078.23	1	0	1	0	262.95	1	0	95.0125	1	0	186.579	1	0	502.539	1	0	119.305	1	0	1702.14	1	0	1	0	81.2948	1	0	472.822	1.29252	75.177	8.67047		2130.32	1.70609e+07	4130.49	1.9389	consistent-none	nonswitch
2	2728397	2728663	gene_6204	core	-				1	0	0	1	0	0	1	0	11.8843	1	0	0	1	0	0	1	0	0	1	0	0	1	0	0	1	0	0	1	0	11.846	1	0	0	1	0	32.3941	1	0	0	1	0	0	1	0	0	1	0	0	1	0	0	1	0	0	1	0	0	1	0	0	1	0	0	1	0	0	1	0	0.199965	1	0	0	1	0	0	1	0	0	1	0	0	1	0	0	1	0	0	1	0	0	1	0	0	1	0	0	1	0	0	1	0	0	1	0	5.29979	1	0	1	0	0	1	0	0	1	0	0	1	0	0	1	0	0	1	0	21.7137	1	0	1	0	0	1	0	0	0	0	0		1.93809	39.739	6.30389		consistent-none	nonswitch
2	2728926	2730008	gene_6205	core	F:GO:0008237				1	0		1	0		1	0		1	0		1	0		1	0		1	0		1	0		1	0		1	0		1	0		1	0		1	0		1	0		1	0		1	0		1	0		1	0		1	0		1	72.6685		1	0		1	0		1	0		1	60.5725		1	0		1	0		1	0		1	0		1	0		1	0		1	0		1	0		1	0		1	0		1	0		1	0	1	0		1	0		1	0		1	0		1	0		1	0		1	59.1874	1	0		1	0		4.27619	264.319	16.2579						consistent-none	nonswitch
2	2730381	2732025	gene_6206	core	C:GO:0016020				1	0	0	1	0	7.42368	1	0	10.2959	1	0	139.131	1	0	0	1	0	13.468	1	0	0	1	0	0	1	0	0	1	0	16.1655	1	0	130.519	1	0	0	1	0	0	1	0	5.89398	1	0	0	1	0	0	1	0	0	1	0	0	1	0	0	1	0	0	1	0	0	1	0	0	1	0	0.660728	1	0	0	1	0	0	1	0	0	1	0	0	1	0	13.7232	1	0	0	1	0	23.0414	1	0	0	1	0	0	1	0	92.2411	1	0	0	1	0	4.58714	1	0	1	0	6.13175	1	0	20.532	1	0	0	1	0	0	1	0	0	1	0	0	1	0	1	0	19.2011	1	0	0	0	0	0		11.698	981.522	31.3293	2.67816	consistent-none	nonswitch
2	2732428	2735165	gene_6207	core	P:GO:0055085; F:GO:0022857; C:GO:0016021				1	0	41.7575	1	0	77.9753	1	0	17.8347	1	0	26.8089	1	0	0	1	0	0	1	0	0	1	0	7.61533	1	0	0	1	0	5.82861	1	0	28.7436	1	0	102.768	1	0	55.5652	1	0	8.63208	1	0	19.9444	1	0	27.8927	1	0	0	1	0	57.4333	1	0	0	1	0	0	1	0	57.0922	1	0	0	1	0	81.1494	1	18.298	2.25536	1	0	1.06643	1	0	60.8981	1	0	11.9522	1	0	41.8231	1	0	59.545	1	0	7.60651	1	0	0	1	0	0	1	0	0	1	0	5.42263	1	0	0	1	0	1	0	77.7966	1	0	4.47311	1	0	0	1	0	0	1	0	0	1	0	54.5829	1	0	1	0	12.0902	1	0	0	0.406623	7.4404	2.72771		22.2454	832.849	28.8591	1.29731	consistent-none	nonswitch
2	2735590	2741338	gene_6208	core	-				1	0	1.82025	1	0	3.35975	1	0	58.125	1	0	111.191	1	0	37.0062	1	0	54.1084	1	0	86.7004	1	0	16.0014	1	0	74.4057	1	0	18.3446	1	0	16.8444	1	0	273.418	1	0	16.8668	1	0	67.1726	1	0	145.02	1	0	0	1	0	0	1	0	11.1161	1	0	14.2645	1	0	248.481	1	0	5.47417	1	0	28.2295	1	0	9.41312	1	8.71456	34.2917	1	0	1.52867	1	0	3.96802	1	0	110.42	1	0	24.1098	1	0	8.35945	1	0	1094.47	1	0	0	1	0	288.655	1	0	368.965	1	0	6.47435	1	0	103.531	1	0	1	0	20.9862	1	0	16.5749	1	0	3.70688	1	0	100.329	1	0	6.17966	1	0	2.23499	1	0	1	0	4.17414	1	0	8.71795	0.193657	1.68763	1.29909		81.5124	32497.4	180.27	2.21157	consistent-none	nonswitch
2	2741484	2745119	gene_6209	core	F:GO:0031267; P:GO:0006886				1	0	866.848	1	0	169.17	1	0	1000.25	1	0	20.5017	1	0	56.8311	1	0	3953.72	1	0	102.994	1	0	655.993	1	0	308.329	1	0	19.2779	1	0	944.941	1	0	2026.58	1	0	2230.78	1	0	447.705	1	0	472.784	1	0	156.699	1	0	1108.07	1	0	73.9687	1	0	290.109	1	0	63.1387	1	0	26.9319	1	0	27.7603	1	0	3256.23	1	41.7492	167.012	1	0	578.208	1	0	37.2283	1	0	404.687	1	0	120.047	1	0	2968.58	1	0	1129.52	1	0	70.8348	1	0	702.487	1	0	207.418	1	0	220.914	1	0	2993.25	1	0	1	0	38.1273	1	0	8559.48	1	0	18.7653	1	0	426.249	1	0	50.3017	1	0	2335.56	1	17.2992	1	0	1344.22	1	0	720.684	1.31219	44.654	6.68236		962.167	2.42636e+06	1557.68	1.61893	consistent-none	nonswitch
2	2747167	2747758	gene_6210	core	-				1	0		1	0		1	0		1	0		1	0		1	0		1	0		1	0		1	0		1	0		1	0		1	0		1	0		1	0		1	0		1	0		1	0		1	0		1	0		1	0		1	0		1	0		1	0		1	0		1	0		1	0		1	0		1	0		1	0		1	0		1	0		1	0		1	0		1	0		1	0		1	0	1	0		1	0		1	0		1	0		1	0		1	0		1	53.5473	1	0		1	0		1.18994	63.7181	7.98236						consistent-none	nonswitch
2	2748380	2750467	gene_6211	core	-				1	0	26.1338	1	23.9943	49.8429	1	0	210.452	1	0	1212.22	1	0	131.276	1	0	50.1963	1	0	19.9484	1	0	54.5971	1	0	73.7472	1	0	66.386	1	0	2889.73	1	0	489.406	1	0	988.19	1	0	489.452	1	0	70.6892	1	0	3063.9	1	0	115.585	1	0	681.868	1	0	449.256	1	23.9943	659.43	1	0	558.452	1	0	476.116	1	0	1420.55	1	57.9502	102.459	1	0	152.594	1	0	274.66	1	0	378.997	1	0	95.3177	1	0	218.863	1	0	38.1313	1	0	92.3305	1	0	972.311	1	0	761.232	1	0	100.749	1	0	115747	1	0	1	0	252.89	1	0	311.665	1	0	442.828	1	0	503.38	1	0	1511.43	1	0	2915.28	1	57.5192	1	0	1324.21	1	0	232.201	3.6324	164.191	12.8137		3271.54	3.08969e+08	17577.5	5.37285	consistent-none	nonswitch
2	2751355	2754552	gene_6212	core	P:GO:0005975				1	0	392.804	1	0	16.1408	1	0	208.168	1	0	1.69143	1	0	65.5693	1	0	9.42021	1	0	327.867	1	0	210.576	1	0	20.6462	1	0	13.2797	1	0	29.2486	1	0	8.58158	1	0	123.638	1	0	10.4594	1	0	27.3688	1	0	31.1856	1	0	22.6277	1	0	339.216	1	15.8224	5.47455	1	0	31.9243	1	0	1497.08	1	0	436.674	1	0	91.4941	1	0	143.244	1	0	182.151	1	0	18.1351	1	0	340.402	1	0	97.5872	1	0	38.4734	1	0	78.3882	1	0	34.8179	1	0	481.092	1	0	34.5904	1	0	33.8648	1	0	50.3564	1	0	1	0	17.6393	1	0	88.7941	1	0	2.49102	1	0	12.5659	1	0	95.113	1	0	288.813	1	31.3321	1	0	1.79586	1	0	8.51947	1.04788	26.8781	5.18441		138.837	62532.1	250.064	1.80114	consistent-none	nonswitch
2	2754514	2757031	gene_6213	core	-				1	0	73.9248	1	35.6235	12.4391	1	0	0	1	0	2.67208	1	0	47.3878	1	0	49.9058	1	0	6.69336	1	0	12.9586	1	0	23.343	1	0	10.4053	1	0	0	1	0	0.606731	1	0	9.52128	1	0	123.02	1	0	10.1707	1	0	17.9677	1	0	333.518	1	0	13.8301	1	57.3868	0	1	65.3296	25.0391	1	19.8967	0	1	0	65.3441	1	0	14.8774	1	57.506	24.4148	1	0	1.90777	1	0	22.6793	1	27.4821	19.7278	1	30.7784	0	1	0	0.872503	1	0	25.2893	1	0	11.1036	1	0	43.881	1	0	2.92249	1	0	69.3063	1	0	2.82655	1	0	1	0	12.6103	1	59.0548	23.4954	1	0	24.1477	1	0	52.4354	1	0	0	1	19.8967	44.3996	1	58.9754	1	0	18.1905	1	0	77.8339	9.59845	396.619	19.9153	2.07484	30.969	2942.85	54.248	1.75169	consistent-none	nonswitch
2	2757302	2758306	gene_6214	core	-				1	0	125.302	1	0	0	1	0	6.10556	1	0	0	1	0	9.59866	1	0	52.7532	1	0	63.6706	1	0	4.15709	1	0	145.893	1	0	109.042	1	0	0	1	0	196.501	1	0	4.73567	1	63.4826	0	1	0	23.8903	1	0	47.6863	1	0	24.7662	1	0	99.7235	1	87.9602	0	1	0	10.5101	1	0	0	1	0	0	1	0	74.8025	1	0	40.7794	1	0	9.57052	1	67.7612	375.829	1	0	10.9877	1	0	61.4799	1	0	1.22949	1	63.2836	19.6561	1	0	0	1	0	6.1091	1	0	0	1	0	0	1	0	9.58154	1	0	1	0	11.9043	1	0	0	1	0	4.35654	1	0	106.182	1	0	47.2995	1	0	35.4139	1	0	1	49.8507	0	1	0	3.85164	7.3853	463.502	21.5291	2.91513	40.5434	4887.65	69.9118	1.72437	consistent-none	switch
2	2758513	2763270	gene_6215	core	F:GO:0003723				1	0	0	1	0	0	1	0	0	1	0	0	1	0	1.09725	1	0	0	1	0	20.0735	1	0	0	1	0	47.2417	1	0	0	1	0	99.0919	1	0	1083.73	1	0	7.63043	1	0	43.1824	1	0	53.274	1	0	33.6636	1	0	6.02744	1	0	0	1	0	0	1	0	0	1	0	0	1	0	0	1	0	2.40405	1	53.8041	0	1	0	5.84048	1	0	0	1	0	0	1	0	6.24162	1	0	0	1	0	0	1	0	1.1119	1	0	100.402	1	0	0	1	0	0	1	0	0	1	0	1	0	17.409	1	0	0	1	0	0	1	0	0	1	0	0	1	0	0	1	10.5296	1	0	0.806014	1	0	0	1.42964	66.2223	8.13771		35.5634	27355.7	165.396	4.65072	consistent-none	nonswitch
2	2764508	2768510	gene_6216	core	F:GO:0003677; F:GO:0003899; F:GO:0032549				1	0	313.424	1	0	6240.39	1	0	1111.96	1	0	1621.22	1	0	243.576	1	0	173.64	1	0	790.656	1	0	190.775	1	0	899.789	1	0	259.262	1	0	295.318	1	0	454.766	1	0	14647.6	1	0	849.254	1	0	281.76	1	0	15849.6	1	0	351.448	1	0	1139.29	1	0	584.332	1	0	231.443	1	0	110.966	1	0	95.6375	1	0	6.44792	1	21.9835	703.477	1	0	357.433	1	0	410.086	1	0	2314.73	1	0	1509.05	1	0	2035.31	1	0	1602.42	1	0	269.997	1	0	10146.7	1	0	1341.69	1	0	85.4757	1	0	1675.42	1	0	1	0	864.77	1	0	76.2463	1	0	429.123	1	0	563.797	1	0	239.293	1	0	2691.46	1	0	1	0	738.502	1	0	720.684	0.488522	10.7394	3.27711		1756.24	1.22143e+07	3494.9	1.98999	consistent-none	nonswitch
2	2768389	2769658	gene_6217	core	-				1	0	84.7055	1	0	453.832	1	0	428.033	1	0	132.856	1	0	537.549	1	0	37.3174	1	0	12.1097	1	0	148.028	1	0	60.9383	1	0	38.3985	1	0	98.8476	1	0	1166.19	1	0	11.6563	1	0	278.712	1	0	37.7171	1	0	1020.12	1	0	797.011	1	0	19.1354	1	0	18.7961	1	0	52.5276	1	0	111.519	1	0	163.655	1	0	12.9278	1	0	3300.58	1	0	45.1292	1	0	588.01	1	0	11.903	1	0	47.111	1	0	1026.85	1	0	73.0968	1	0	928.265	1	0	398.145	1	0	166.474	1	0	382.36	1	0	698.325	1	0	1	0	457.47	1	0	54.588	1	0	715.885	1	0	94.3838	1	0	1211.59	1	0	460.126	1	0	1	0	581.084	1	0	716.891	0	0	0		411.183	330469	574.865	1.39808	consistent-none	nonswitch
2	2769720	2770978	gene_6218	core	F:GO:0003824				1	0	30.1763	1	0	22.9631	1	0	0	1	0	0	1	0	0	1	0	0	1	0	0	1	0	0	1	0	15.4475	1	0	9.06572	1	0	190.738	1	0	0	1	0	26.172	1	0	10.052	1	0	0	1	0	0	1	0	0	1	0	0	1	0	61.6037	1	0	0	1	0	0	1	0	3.73548	1	0	1.26616	1	0	0	1	0	158.472	1	0	0	1	0	0	1	0	0	1	0	2.37158	1	0	7.12008	1	0	0	1	60.2859	9.50304	1	0	25.4458	1	0	0	1	0	0	1	0	1	0	6.11668	1	0	0	1	0	0	1	0	0	1	0	15.2181	1	0	0	1	0	1	0	22.1835	1	0	0	1.33969	80.7643	8.9869		14.364	1441.26	37.964	2.643	consistent-none	nonswitch
2	2771813	2772241	gene_6219	core	-				1	0	0	1	95.8042	28.8772	1	0	1.75846	1	0	19.1962	1	0	0	1	0	0	1	0	0	1	0	0	1	0	0.922575	1	0	58.0037	1	0	0	1	0	0	1	0	0	1	0	0	1	0	0	1	0	0	1	0	4.74647	1	0	0	1	100	0	1	100	0	1	0	0	1	0	0	1	0	0.203313	1	100	30.6674	1	0	0	1	0	0	1	0	1.67734	1	0	2.70598	1	0	25.6319	1	0	3.04177	1	0	4.62866	1	0	9.69759	1	0	0	1	0	2.66368	1	0	0	1	0	1	0	146.441	1	0	0	1	0	5.03291	1	0	147.731	1	0	7.83034	1	0	8.85348	1	0	1	0	0	1	0	10.103	8.79565	811.297	28.4833	3.23834	12.1026	1037.4	32.2087	2.66129	consistent-none	switch
2	2772285	2774260	gene_6220	core	C:GO:0016020; F:GO:0022857; P:GO:0055085				1	0	3.0753	1	10.1215	77.0264	1	0	0	1	0	0	1	0	4.27926	1	0	0	1	0	20.1231	1	0	0	1	0	80.8757	1	0	731.491	1	0	103.172	1	0	0	1	0	0	1	0	0	1	0	0	1	0	18.1346	1	0	22.7399	1	0	35.6483	1	8.70445	0	1	9.15992	0	1	0	0	1	0	0	1	0	0.489187	1	25.4555	0	1	0	0	1	0	0	1	0	0	1	0	0	1	0	0	1	0	0	1	0	9.58951	1	0	0	1	0	0	1	0	0	1	0	0	1	0	1	0	0	1	0	0	1	0	0	1	0	0	1	0	72.5672	1	0	0	1	0	1	0	24.9244	1	0	0	1.18758	19.2416	4.38652		28.0032	12690.6	112.653	4.02286	consistent-none	nonswitch
2	2774431	2775841	gene_6221	core	-				1	0	9.3074	1	0	255.627	1	0	10.4644	1	0	182.22	1	0	36.8709	1	0	68.8432	1	0	192.213	1	0	16.9266	1	0	78.3218	1	0	46.1508	1	0	97.1032	1	0	8.22708	1	0	5.10453	1	0	0	1	0	201.257	1	0	95.0887	1	0	6.30867	1	0	38.2889	1	0	434.943	1	0	56.2517	1	0	114.184	1	0	103.068	1	0	17.1479	1	96.0312	268.87	1	0	26.5191	1	0	11.6293	1	0	1869.59	1	0	336.218	1	0	90.0099	1	0	28.262	1	0	614.193	1	0	100.204	1	0	10.0101	1	0	2.47691	1	0	80.213	1	0	1	0	8.95321	1	0	38.0635	1	0	384.552	1	0	30.176	1	0	15.3516	1	0	11.8848	1	35.5067	1	0	8.17784	1	0	65.0474	2.92306	229.505	15.1494		141.263	90676	301.125	2.13165	consistent-none	switch
2	2775881	2776159	gene_6222	core	-				1	0	62.2996	1	0	22.3937	1	0	2.14268	1	0	8.54955	1	0	102.33	1	0	9.80141	1	0	0	1	0	9.02365	1	0	11.338	1	0	0	1	0	5.27735	1	0	1.99149	1	0	0	1	0	0	1	0	2.82537	1	0	54.488	1	0	357.341	1	0	12.6073	1	0	58.0926	1	0	2.76303	1	0	33.3509	1	0	7.92568	1	0	1.92173	1	100	7.47541	1	0	14.9267	1	0	46.7876	1	0	11.5737	1	0	0	1	0	16.1942	1	0	8.13225	1	0	46.2065	1	0	59.7861	1	0	13.8416	1	0	16.1237	1	0	5.03458	1	0	1	0	0	1	0	0	1	0	26.2552	1	0	0	1	0	0	1	0	44.2674	1	0	1	0	6.69458	1	0	0	2.22222	222.222	14.9071		25.3433	3210.75	56.6635	2.23583	consistent-none	switch
2	2776353	2777774	gene_6223	core	-				1	0	18.1129	1	0	28.623	1	0	2.00305	1	0	3.89434	1	0	5.27317	1	0	18.7298	1	0	12.1912	1	0	9.59893	1	0	6.97662	1	0	5.4538	1	0	14.1048	1	0	6.98772	1	0	25.2373	1	0	34.9742	1	0	130.225	1	0	54.9137	1	0	13.4003	1	0	3.43836	1	0	230.381	1	0	3.10375	1	0	8.75677	1	0	12.0828	1	0	1.66729	1	35.2321	3.92313	1	0	3.98671	1	0	40.5988	1	0	2.15391	1	0	32.0876	1	0	8.77647	1	0	437.396	1	0	59.5731	1	0	40.7813	1	0	108.32	1	0	0	1	0	0	1	0	1	0	0	1	0	21.6024	1	0	35.4262	1	0	24.6219	1	0	175.008	1	0	94.4372	1	0	1	0	3.72007	1	0	17.4986	0.782935	27.5844	5.25209		40.9312	6158.4	78.4755	1.91725	consistent-none	nonswitch
2	2777954	2781417	gene_6224	core	F:GO:0003924; F:GO:0005525				1	0	10.8652	1	27.6848	16.0334	1	0	1.1512	1	0	15.4569	1	0	7.97828	1	0	295.743	1	0	23.8299	1	0	61.7556	1	0	18.6014	1	0	18.4216	1	0	406.575	1	0	0	1	0	39.258	1	0	3340.95	1	0	10.3129	1	0	7.79955	1	0	0.924386	1	0	151.288	1	0	41.992	1	0	19.5649	1	0	7.36003	1	0	103.214	1	0	0.985491	1	44.9769	3.38456	1	0	10.6119	1	0	7.96247	1	0	6.28094	1	0	48.1818	1	0	15.4405	1	0	18.5568	1	0	19.1561	1	0	15.0299	1	0	27.5005	1	0	13.8525	1	0	40.8424	1	0	1	0	39.6124	1	0	0	1	0	31.1378	1	0	0	1	0	0	1	0	0	1	52.6559	1	0	668.608	1	0	55.4372	2.78483	118.478	10.8847		130.736	266238	515.982	3.94674	consistent-none	nonswitch
