## Supplementary Tables for "Intra-population variability in genome-wide repressive histone marks underpins differential gene expression in a fungal wheat pathogen" (part 9 of 13)

### Sheet: Table_S3 (continued)
Supplementary Table S3: Per-isolate information on the percentage of each gene covered by H3K27, normalized gene expression levels, and gene category defined by H3K27 coverage.
2	2781649	2791723	gene_6225	core	-				1	0	0	1	0	0	1	0	25.575	1	0	6.07401	1	0	4.76436	1	0	34.7839	1	0	10.9541	1	0	0	1	0	67.1329	1	0	3.91695	1	0	37.3474	1	0	0	1	0	0	1	0	24.6039	1	0	10.1242	1	0	8.24995	1	0	19.696	1	0	19.8808	1	0	42.1499	1	0	3.42733	1	0	165.661	1	0	9.27766	1	0	3.44423	1	79.5732	383.602	1	0	4.0335	1	0	0.974082	1	13.995	13.1023	1	0	112.807	1	0	4.19104	1	0	68.2146	1	0	152.702	1	0	14.732	1	0	11.0139	1	0	7.79975	1	0	4.69107	1	0	1	0	52.5949	1	0	0	1	0	31.581	1	0	0	1	0	19.2581	1	0	0	1	6.31266	1	0	55.1051	1	0	53.1652	2.21958	144.225	12.0094		34.5728	4426.79	66.5341	1.92446	consistent-none	nonswitch
2	2791854	2794473	gene_6226	core	F:GO:0003676; F:GO:0046872; P:GO:0006397				1	0	147.301	1	0	9.35973	1	0	1364.96	1	0	16.5318	1	0	208.436	1	0	61.2634	1	0	9.77199	1	0	200.119	1	0	2976.23	1	0	52.2493	1	0	57.7764	1	0	107.98	1	0	111.087	1	0	20.7445	1	0	316.262	1	0	39.4	1	0	27.817	1	0	27.277	1	0	71.1865	1	0	207.702	1	0	0	1	0	178.095	1	0	21.2534	1	30.8397	63.9337	1	0	159.654	1	0	2.57417	1	0	69.442	1	0	459.567	1	0	0	1	0	67.2332	1	0	252.783	1	0	24.3398	1	0	23.576	1	0	8.72213	1	0	103.051	1	0	1	0	4.93294	1	0	1778.77	1	0	0	1	0	99.158	1	0	15.5563	1	0	127.127	1	0	1	0	22.5482	1	0	59.3246	0.685327	21.1353	4.59731		222.677	296010	544.068	2.44331	consistent-none	nonswitch
2	2794408	2795922	gene_6227	core	-				1	0	16.6132	1	0	44.4204	1	0	9.08203	1	0	43.9955	1	0	48.1416	1	0	120.948	1	0	4.81669	1	0	221.332	1	0	119.049	1	0	0.97891	1	0	15.0984	1	0	211.366	1	0	239.383	1	0	35.0708	1	0	638.605	1	0	10.8071	1	0	4.67549	1	0	108.821	1	0	11.1009	1	0	30.3933	1	0	32.3888	1	0	60.5522	1	0	13.1298	1	61.7822	118.619	1	0	105.648	1	0	171.438	1	0	631.291	1	0	10.6551	1	0	1.87067	1	0	36.3811	1	0	36.4401	1	0	14.7461	1	0	12.4545	1	0	25.3501	1	0	112.704	1	0	1	0	51.2241	1	0	11.1993	1	0	33.3619	1	0	0	1	0	40.2317	1	0	9.94907	1	0	1	0	1080.06	1	0	237.298	1.37294	84.8231	9.20994		111.202	42378.3	205.86	1.85122	consistent-none	nonswitch
2	2795758	2797543	gene_6228	core	-				1	0	1465.11	1	0	323.539	1	0	425.522	1	0	117.017	1	0	181.046	1	0	51.8059	1	0	19.4044	1	0	73.0415	1	0	17.2893	1	0	145.842	1	0	20.2188	1	0	2639.66	1	0	129.981	1	0	557.689	1	0	18.2125	1	0	473.103	1	0	20.5788	1	0	2427.18	1	0	46.3301	1	0	0	1	0	87.021	1	0	29.934	1	0	281.99	1	71.7805	612.562	1	0	244.22	1	0	14.8465	1	0	833.304	1	0	6.47352	1	0	0	1	0	51.5211	1	0	35.5146	1	0	53.239	1	0	13.487	1	0	26.456	1	0	50.878	1	0	1	0	155.593	1	0	170.396	1	0	371.975	1	0	13.535	1	0	29.168	1	0	69.6124	1	0	1	0	14.6475	1	0	30.8638	1.59512	114.499	10.7004		287.205	328626	573.259	1.99599	consistent-none	nonswitch
2	2797636	2798918	gene_6229	core	-				1	0	0	1	0	0	1	0	0	1	0	0	1	0	0	1	0	0	1	0	0	1	0	35.6068	1	0	0	1	0	11.7509	1	0	27.8844	1	0	0	1	0	0	1	0	57.5765	1	0	0	1	0	0	1	0	0	1	0	0	1	0	0	1	0	0	1	0	0	1	0	4.0639	1	0	0.356772	1	0	21.8672	1	0	0	1	0	0	1	0	0	1	0	0	1	0	0	1	0	0	1	0	0	1	0	0	1	0	0	1	0	0	1	0	0	1	0	1	0	0	1	0	0	1	0	0	1	0	0	1	0	0	1	0	0	1	0	1	0	3.36992	1	0	5.19724	0	0	0		3.89939	128.045	11.3157		consistent-none	nonswitch
2	2799197	2802237	gene_6230	core	F:GO:0003677; F:GO:0008270				1	0	0.873885	1	0	193.546	1	0	0	1	0	0	1	0	0	1	0	0	1	0	196.119	1	0	0	1	0	48.5254	1	0	65.7917	1	0	1.91237	1	0	0	1	0	0	1	0	0	1	0	0	1	0	0	1	0	10.0558	1	0	0	1	0	30.467	1	0	18.5155	1	0	0	1	0	34.2103	1	0	0	1	53.535	21.8672	1	0	0	1	0	6.44804	1	0	0	1	0	1.7202	1	0	53.7559	1	0	12.8126	1	0	70.6952	1	0	43.881	1	0	35.4206	1	0	0	1	0	17.843	1	0	1	0	23.9374	1	0	0	1	0	0	1	0	8.39381	1	0	109.692	1	0	0	1	0	1	0	1.3689	1	0	0	1.18967	63.6889	7.98053		23.4384	2054.31	45.3245	1.93377	consistent-none	nonswitch
2	2801928	2802422	gene_6231	core	-				1	0	0	1	0	142.613	1	0	122.957	1	0	0	1	0	0.745279	1	0	0.804638	1	0	374.705	1	0	0	1	0	2.25814	1	0	56.9069	1	0	0	1	0	20.5535	1	0	0	1	0	0	1	0	0	1	0	0	1	0	14.9784	1	0	6.29087	1	0	101.465	1	0	0	1	0	0	1	0	51.607	1	0	11.0203	1	0	2.13022	1	0	0	1	0	41.803	1	0	21.7006	1	0	0	1	0	18.5011	1	0	21.3511	1	0	81.142	1	0	11.049	1	0	38.5342	1	0	0	1	0	0	1	0	1	0	10.2028	1	0	0	1	0	6.05546	1	0	5.13265	1	0	138.164	1	0	3.06046	1	0	1	0	1.37354	1	0	0	0	0	0		30.3978	4371.86	66.1201	2.17516	consistent-none	nonswitch
2	2802564	2804454	gene_6232	core	F:GO:0016491				1	0	77.9075	1	0	147.58	1	0	142.244	1	0	2759.04	1	0	117.573	1	0	222.022	1	0	2234.63	1	0	440.04	1	0	1334.93	1	0	102.251	1	0	317.025	1	0	1747.05	1	0	36.2694	1	0	236.859	1	0	1064.34	1	0	54.4558	1	0	148.684	1	0	143.071	1	0	233.257	1	0	2761.45	1	0	139.998	1	0	53.2286	1	0	315.465	1	0	181.829	1	0	3565.62	1	0	178.264	1	0	40.5645	1	0	64.7302	1	0	431.005	1	0	38.1926	1	0	2158.38	1	0	437.959	1	0	146.044	1	0	970.289	1	0	940.319	1	0	1	0	89.9028	1	0	147.432	1	0	102.003	1	0	1334.86	1	0	306.264	1	0	457.657	1	0	1	0	150.543	1	0	367.247	0	0	0		626.476	761169	872.45	1.39263	consistent-none	nonswitch
2	2804708	2806905	gene_6233	core	P:GO:0005975				1	0	0	1	0	0	1	0	44.401	1	0	2.67033	1	0	0	1	0	0	1	0	39.3712	1	45.6779	0	1	0	3.07779	1	0	49.8036	1	0	8.28692	1	0	0	1	0	0	1	0	217.019	1	0	5.99954	1	0	0	1	0	6.13085	1	0	5.73272	1	0	0	1	0	0	1	38.4895	0	1	48.5441	0	1	0	2.20406	1	54.7316	14.4525	1	0	0	1	0	0	1	0	0	1	0	0	1	0	0	1	40.7643	7.82537	1	0	0	1	0	0	1	0	0	1	0	0	1	0	0	1	0	1	0	4.40618	1	0	0	1	0	0	1	0	0	1	0	19.8873	1	0	0	1	0	1	0	0	1	0	0	5.07128	214.191	14.6353	2.88592	10.0295	1182.27	34.3842	3.42831	consistent-none	nonswitch
2	2816908	2821382	gene_6234	core	-				1	0	348.704	1	67.6201	45.0356	1	32.9162	193.75	1	26.0782	235.608	1	23.4637	35303.9	1	77.4525	212.037	1	14.0112	752.692	1	78.6369	41.1062	1	0	19.7232	1	98.6816	270.922	1	0	12.2097	1	79.9553	284.738	1	30.4358	47.4189	1	19.7989	10.3469	1	30.8603	78.2668	1	73.2961	58.3413	1	11.1955	88.2485	1	66.8156	372.168	1	28.7374	648.621	1	14.4358	138.512	1	85.5866	210.527	1	72.1788	194.632	1	73.2067	334.089	1	89.6983	276.007	1	17.4972	119.601	1	26.324	407.876	1	31.5531	39.9092	1	63.0391	169.433	1	50.5251	202.186	1	71.1732	161.589	1	28.8939	96.0921	1	29.0056	78.4455	1	14.0559	87.4583	1	0	0	1	22.9274	69.334	1	27.2402	1	14.0782	97.627	1	79.7989	71.1277	1	23.8212	48.2954	1	0	21.1202	1	89.6313	8944.85	1	69.8547	94.3491	1	67.9777	1	26.5698	9.3332	1	0	96.2557	41.0895	925.68	30.425	0.740456	1185.87	3.01928e+07	5494.8	4.63355	variable
2	2817010	2818002	gene_6235	core	-				1	0	42.1511	1	95.1662	26.6891	1	96.576	9590.62	1	77.4421	42.3915	1	69.5871	48.5059	1	91.138	150.448	1	58.6103	123.358	1	87.8147	47.5233	1	0	427.524	1	100	38.3932	1	0	29.5305	1	100	439.891	1	81.0675	42.3505	1	62.8399	31.0407	1	99.1944	273.876	1	98.1873	6223.56	1	40.8862	27.2383	1	100	364.871	1	56.7976	130.614	1	47.9355	30.5857	1	100	6.13559	1	77.3414	199.961	1	100	335.892	1	78.0463	154.557	1	56.2941	2235.16	1	77.6435	977.662	1	53.7764	637.733	1	100	721.061	1	96.576	135.127	1	100	665.64	1	77.3414	150.759	1	83.0816	80.3214	1	63.3434	1648.36	1	0	49.9291	1	73.4139	147.261	1	79.6576	1	38.57	231.864	1	100	168.818	1	77.6435	114.507	1	0	53.0306	1	100	79.6245	1	98.288	145.618	1	89.1239	1	87.3112	18.1427	1	0	1212.37	70.4599	1075.67	32.7974	0.465476	658.156	2.96724e+06	1722.57	2.61727	variable
2	2821461	2823251	gene_6236	core	-				1	0	0	1	0	2.5942	1	0	0	1	0	0	1	0	0	1	0	0	1	0	0	1	0	0	1	0	0	1	0	4.74224	1	0	0	1	0	0	1	0	0	1	0	115.415	1	0	0	1	0	0	1	0	0	1	0	0	1	0	0	1	0	0	1	0	4.49125	1	0	0	1	0	0	1	0	2.24931	1	0	0	1	0	16.4425	1	0	0	1	0	0	1	0	7.12785	1	0	8.58685	1	0	0	1	0	0	1	0	0	1	0	0	1	0	0	1	0	1	0	0	1	0	0	1	0	30.6009	1	0	0	1	0	14.7375	1	0	0	1	0	1	0	9.04572	1	0	49.8935	0	0	0		6.18434	377.384	19.4264	3.14122	consistent-none	nonswitch
2	2823434	2827155	gene_6237	core	F:GO:0003924; F:GO:0005525				1	0	0	1	0	0	1	0	2.75593	1	0	21.0314	1	0	13.4876	1	0	110.149	1	0	9.6562	1	13.4605	0	1	0	85.035	1	0	10.195	1	0	134.572	1	0	0	1	0	15.7032	1	0	11.4997	1	0	0	1	0	0	1	0	14.714	1	0	0	1	17.5981	112.871	1	0	11.4244	1	0	0	1	0	0	1	0	101.166	1	52.8748	0	1	0	0	1	0	0	1	17.4369	0	1	0	0	1	0	12.816	1	0	6.64655	1	0	42.6427	1	0	33.1074	1	0	0	1	0	0	1	0	0	1	0	1	0	0	1	0	0	1	0	43.5013	1	0	0	1	0	0	1	0	0	1	20.446	1	0	1.29659	1	0	16.2154	2.70703	83.6124	9.14398		18.8485	1238.25	35.1887	1.86692	consistent-none	nonswitch
2	2827409	2828211	gene_6238	core	F:GO:0004725; P:GO:0006470; F:GO:0008138				1	37.1108		1	23.4122		1	0		1	0		1	62.142		1	0		1	0		1	91.7808		1	0		1	100		1	0		1	0		1	32.1295		1	0		1	0		1	0		1	0		1	0		1	28.8917		1	0		1	0		1	0		1	0		1	46.0772		1	0		1	0		1	8.96638		1	0		1	0		1	0		1	0		1	0		1	0		1	0		1	0		1	0	1	0		1	50.1868		1	0		1	0		1	0		1	0		1	43.3375	1	0		1	0		11.6452	603.99	24.5762	2.11041					variable
2	2828301	2830517	gene_6239	core	-				1	5.14208	0	1	75.8683	0	1	0	0	1	0	0	1	21.0645	276.893	1	0	0	1	0	0	1	100	0	1	0	0	1	72.0794	31.8039	1	0	29.0626	1	0	0	1	58.2318	0	1	0	0	1	0	0	1	0	0	1	0	0	1	0	281.946	1	71.8539	0	1	55.1646	0	1	30.0857	8.54934	1	0	0	1	37.032	0.616041	1	75.9585	0	1	0	0	1	0	0	1	71.493	0	1	0	0	1	0	0	1	0	115.207	1	0	0	1	0	2.73202	1	0	0	1	0	0	1	0	0	1	0	1	0	0	1	42.0388	0	1	0	0	1	0	0	1	0	10.2795	1	0	0	1	78.4844	1	0	4.8542	1	22.4628	0	18.1547	904.003	30.0666	1.65614	17.7196	3761.92	61.3345	3.46139	variable
2	2831173	2831452	gene_6240	core	-				1	0	29.4853	1	0	22.6748	1	0	0	1	0	43.4254	1	0	0	1	0	0	1	0	0	1	100	88.1567	1	0	0	1	100	4.30605	1	0	340.917	1	0	1.8615	1	0	8.11019	1	0	0	1	0	5.31745	1	0	4.56189	1	0	0	1	0	18.911	1	0	0	1	0	4.20221	1	0	46.2133	1	0	45.8729	1	0	0.378079	1	69.6429	39.9163	1	0	4.09135	1	0	24.1801	1	0	0	1	0	4.36647	1	0	0	1	0	0	1	0	0	1	0	5.80941	1	0	55.1723	1	0	0	1	0	6.0569	1	0	1	0	42.5554	1	0	72.3508	1	0	0	1	0	0	1	0	0	1	0	19.5709	1	0	1	0	0	1	0	0	5.99206	528.055	22.9794	3.83498	21.8247	2959.35	54.3999	2.49258	consistent-none	switch
2	2831562	2833299	gene_6241	core	F:GO:0003676				1	0	0	1	63.6939	0	1	0	0	1	0	0	1	0	0	1	0	0	1	0	0	1	42.5777	0	1	0	2.37718	1	26.87	0	1	0	35.1973	1	0	0	1	0	32.0568	1	0	4.86982	1	0	0	1	0	0	1	0	0	1	0	18.2435	1	0	0	1	0	0	1	0	1.85896	1	0	0	1	0	1.68106	1	79.1715	70.8374	1	0	0	1	0	0	1	0	17.1321	1	0	0	1	0	0	1	0	13.4876	1	0	0	1	0	18.5481	1	0	0	1	0	0	1	0	8.62756	1	0	1	0	22.2276	1	0	0	1	0	33.4248	1	0	0	1	0	0	1	0	0	1	0	1	0	40.0022	1	0	0	4.71807	269.504	16.4166		7.45516	223.056	14.935	2.00332	consistent-none	nonswitch
2	2833889	2835356	gene_6242	core	-				1	0	1545.03	1	0	189.045	1	0	20.46	1	0	74.3788	1	0	117.496	1	0	445.492	1	0	17.8431	1	0	22.232	1	0	58.5487	1	0	18.6516	1	0	23.4968	1	0	209.55	1	0	106.367	1	0	34.4455	1	0	68.2345	1	0	35.689	1	0	151.599	1	0	74.9583	1	43.0518	93.0875	1	34.1281	23.4336	1	0	17.1976	1	0	54.3417	1	0	16.833	1	70.5041	71.3696	1	0	12.1094	1	0	87.6154	1	0	149.109	1	0	270.1	1	0	162.112	1	0	107.072	1	0	40.0842	1	0	186.605	1	0	55.8685	1	0	321.779	1	0	7.46235	1	0	1	0	19.5254	1	0	0	1	0	30.1333	1	0	16.8878	1	0	30.4031	1	0	35.7688	1	51.9755	1	0	1272.63	1	0	165.604	4.43688	222.832	14.9275		150.248	88547.3	297.569	1.98052	consistent-none	nonswitch
2	2835238	2837771	gene_6243	core	F:GO:0003677; P:GO:0000723				1	0	50.1633	1	0	103.818	1	0	11.9733	1	0	28.9994	1	0	20.5035	1	0	233.871	1	0	38.2621	1	0	894.873	1	0	11.8575	1	0	138.017	1	0	150.984	1	0	4.4065	1	0	5.06173	1	0	36.7989	1	0	2154	1	0	47.9334	1	0	9.83508	1	0	123.234	1	0	112.871	1	0	2664.67	1	0	2659.29	1	0	12.4082	1	0	352.48	1	38.5556	22.4196	1	0	61.5243	1	0	347.565	1	0	27.2964	1	0	24.1356	1	0	3.09139	1	0	34.1354	1	0	46.6095	1	0	138.381	1	0	56.7638	1	0	46.4105	1	0	296.788	1	0	1	0	20.4896	1	0	121.011	1	0	8.74312	1	0	5.35511	1	0	118.873	1	0	22.5361	1	0	1	0	30.6944	1	0	62.8199	0.856792	33.0342	5.74754		264.232	408492	639.134	2.41884	consistent-none	nonswitch
2	2838221	2840829	gene_6244	core	C:GO:0005737; F:GO:0005515; F:GO:0061608; P:GO:0006606				1	0	24.4983	1	25.412	0	1	0	6.16364	1	0	108.522	1	0	11.0497	1	0	37.8427	1	0	6.93013	1	0	1.92704	1	0	318.881	1	0	41.9708	1	0	240.986	1	0	0	1	0	38.6972	1	0	52.7337	1	0	0	1	0	0	1	0	21.3111	1	0	31.8092	1	19.2028	111.672	1	0	0	1	0	145.4	1	0	84.4914	1	0	23.6149	1	79.1874	4.59171	1	0	0	1	0	3.2754	1	0	1.79437	1	0	28.7289	1	0	62.1755	1	0	33.8015	1	0	44.7035	1	0	13.44	1	0	207.138	1	0	6.41725	1	0	26.7859	1	0	1	0	59.1455	1	0	53.6247	1	0	2.76199	1	0	54.2205	1	0	12.2241	1	0	4.49361	1	40.7436	1	0	27.8562	1	0	31.1834	3.65657	189.626	13.7705		46.2061	4612.89	67.9183	1.4699	consistent-none	nonswitch
2	2840967	2842911	gene_6245	core	F:GO:0022857; P:GO:0055085				1	0	11.7048	1	0	10.045	1	0	0	1	0	11.0963	1	0	42.7926	1	0	15.8163	1	0	4.811	1	0	0	1	0	3.38785	1	0	5.85192	1	0	40.6044	1	0	0	1	0	11.478	1	0	0	1	0	0	1	0	0	1	0	15.0384	1	0	12.9766	1	0	119.275	1	0	89.4914	1	0	0	1	0	0	1	0	42.1896	1	45.2442	5.18233	1	0	0	1	0	147.246	1	0	0	1	0	0	1	0	0	1	0	40.8615	1	0	3.67071	1	0	3.12207	1	0	4.30908	1	0	100.144	1	0	47.3598	1	0	1	0	2.11601	1	0	0	1	0	0	1	0	0	1	0	18.9711	1	0	3.26539	1	25.7584	1	0	196.374	1	0	101.346	1.57783	59.0569	7.68485		25.8263	2021.94	44.966	1.7411	consistent-none	nonswitch
2	2843813	2847926	gene_6246	core	F:GO:0003723; F:GO:0008173; P:GO:0006396				1	0	27.8886	1	0	146.467	1	8.43461	0	1	0	4.09827	1	0	1.04837	1	0	0	1	7.97278	52.2425	1	6.58726	13.6288	1	0	1.27389	1	0	90.8684	1	0	46.4739	1	0	0	1	8.0457	7.35422	1	0	10.9634	1	0	0	1	0	976.244	1	0	23.4322	1	7.7297	0	1	28.4152	173.578	1	13.4662	0	1	0	0	1	5.95527	1089.94	1	0	57.7063	1	12.1779	12.2371	1	0	5.91313	1	0	40.2017	1	0	42.1011	1	0	0	1	0	14.9437	1	0	292.448	1	7.77832	364.401	1	0	12.0025	1	0	300.474	1	0	22.052	1	0	19.9187	1	0	1	0	0	1	0	0	1	0	25.997	1	0	0	1	0	144.635	1	0	2198.74	1	10.841	1	0	89.077	1	0	12.1615	2.60898	30.6099	5.53262		146.989	153793	392.165	2.66799	consistent-none	nonswitch
2	2848098	2850317	gene_6247	core	F:GO:0005524; P:GO:0007018; F:GO:1990939; F:GO:0008017				1	33.9189	54.4024	1	61.7117	0	1	46.982	50.744	1	51.8468	124.368	1	50.1351	12.8846	1	69.7748	23.4985	1	75.7658	7.87424	1	59.3694	39.5236	1	79.5495	1.26325	1	45.4955	10.9724	1	51.8018	8.27861	1	67.7027	26.8492	1	79.4595	13.0388	1	58.6937	20.7699	1	69.8649	90.5658	1	51.036	36.009	1	57.8378	28.4047	1	83.1081	9.5369	1	97.9279	0	1	66.982	0	1	70.3604	0	1	68.2432	7.72349	1	58.7387	32.4454	1	91.3063	42.2643	1	52.8829	9.74212	1	70.7207	0	1	66.2613	80.9447	1	75.6306	5.08519	1	76.1261	6.7429	1	76.7568	10.2406	1	66.6667	19.179	1	53.0631	3.4249	1	67.0721	0	1	67.5676	5.49635	1	67.027	0	1	65.4955	1	40.4505	12.806	1	74.0991	0	1	69.1441	14.5719	1	53.0631	4.56205	1	77.4775	4.09855	1	56.9369	2.49074	1	72.6126	1	33.8288	4.27746	1	63.3333	457.53	64.3073	184.958	13.5999	0.211483	29.8281	5164.26	71.8628	2.40923	variable
2	2850517	2850977	gene_6248	core	-				1	0	0	1	0	47.1242	1	0	48.8072	1	0	20.8697	1	0	12.7451	1	0	4.00672	1	0	6.19995	1	0	0	1	0	29.1787	1	0	83.5989	1	0	9.19128	1	0	34.2559	1	0	23.6577	1	0	0	1	0	26.5129	1	0	353.468	1	0	38.0439	1	0	1.08214	1	0	10.9777	1	0	0	1	0	44.9792	1	0	137.619	1	0	43.1076	1	6.50759	89.8117	1	0	10.6595	1	0	12.099	1	0	2.27878	1	0	161.789	1	0	50.2652	1	0	59.3022	1	0	9.68684	1	0	29.9901	1	0	6.88581	1	0	10.4858	1	0	27.8674	1	0	1	0	91.0789	1	0	2.65083	1	0	357.011	1	0	0	1	0	0	1	0	38.1381	1	0	1	0	31.9229	1	0	57.3996	0.144613	0.941083	0.970095		47.0872	6038.34	77.7068	1.65027	consistent-none	nonswitch
2	2851882	2854269	gene_6249	core	F:GO:0003824				1	0	62.9767	1	0	68.5985	1	0	7.5398	1	0	0	1	0	16.5579	1	0	5.11048	1	0	6.06387	1	0	3.16189	1	0	168.466	1	0	51.1695	1	0	3611.03	1	0	0	1	0	0	1	0	3.5833	1	0	0	1	0	78.8	1	0	200.646	1	0	19.6291	1	17.3367	1.94854	1	0	13.0609	1	0	5.4155	1	0	194.077	1	0	11.4681	1	0	3.10077	1	0	352.16	1	0	1.44043	1	0	5.1649	1	0	3.92592	1	0	142.179	1	0	11.5047	1	0	0	1	0	1246.26	1	0	18.5061	1	0	10.797	1	0	11.5034	1	0	1	0	46.7949	1	0	0	1	0	106.279	1	0	19.0461	1	0	30.0873	1	0	27.9759	1	0	1	0	27.8127	1	0	0	0.38526	6.67912	2.5844		153.345	330185	574.618	3.74722	consistent-none	nonswitch
2	2854416	2856245	gene_6250	core	F:GO:0003746; F:GO:0003924; F:GO:0005525; P:GO:0006414				1	0	29.882	1	27.377	474.5	1	0	185.174	1	0	100.865	1	0	420.537	1	0	3628.44	1	0	136.932	1	0	553.834	1	0	561.014	1	0	423.495	1	0	1170.31	1	0	72.8508	1	0	2876.01	1	0	440.493	1	0	314.52	1	0	1412.07	1	0	459.953	1	0	350.661	1	0	7474.58	1	0	129.265	1	0	185.861	1	0	300.074	1	0	434.177	1	67.7049	1077.74	1	0	130.434	1	0	153.429	1	0	1157.37	1	0	92.451	1	0	438.301	1	0	46.3637	1	0	2705.68	1	0	1667.78	1	0	46.812	1	0	1556.12	1	0	773.619	1	0	1	0	907.102	1	0	31.6435	1	0	77.6225	1	0	632.28	1	0	4148.34	1	0	1044.07	1	42.8962	1	0	2720.15	1	0	49.7659	3.06618	153.42	12.3863		967.269	2.03493e+06	1426.51	1.47478	consistent-none	nonswitch
2	2856092	2859308	gene_6251	core	P:GO:0048017; F:GO:0004630; P:GO:0006654				1	0	1894.07	1	19.5835	2158.9	1	0	226.296	1	0	467.263	1	0	556.89	1	0	1041.03	1	0	812.183	1	24.2462	699.641	1	0	608.185	1	0	1494.11	1	0	2076.84	1	0	50.9868	1	0	751.91	1	0	1142.85	1	15.5735	2283.01	1	0	994.371	1	0	1002.64	1	0	566.923	1	15.5735	561.653	1	0	2963.96	1	0	1083.33	1	0	1072.28	1	0	12837.1	1	50.2953	81.8703	1	0	2893.24	1	0	1059.13	1	0	181.394	1	0	436.283	1	0	608.136	1	0	740.065	1	0	4204.48	1	0	3383.68	1	0	836.152	1	0	1886.12	1	0	147.748	1	0	1	0	460.928	1	0	81.5704	1	0	536.855	1	0	784.111	1	0	1430.58	1	0	6117.92	1	15.5735	1	0	2609.74	1	0	1794.25	3.1299	86.0859	9.27825		1572.57	4.56969e+06	2137.68	1.35935	consistent-none	nonswitch
2	2859570	2861308	gene_6252	core	-				1	0	0	1	0	0	1	0	0	1	0	0	1	0	0	1	0	0	1	0	0	1	0	0	1	0	0	1	0	73.1491	1	0	137.563	1	0	0	1	0	0	1	0	0	1	0	16.1988	1	0	0	1	0	0	1	0	26.6215	1	0	0	1	0	0	1	0	0	1	0	0	1	0	0	1	47.3836	0	1	0	0	1	0	0	1	0	26.6061	1	0	29.5577	1	0	0	1	0	0	1	0	0	1	0	0	1	0	0	1	0	97.0289	1	0	1.21734	1	0	1	0	48.1837	1	0	0	1	0	0	1	0	0	1	0	0	1	0	0	1	0	1	0	0	1	0	2.65826	1.05297	49.8934	7.06352		10.6694	801.83	28.3166	2.654	consistent-none	nonswitch
2	2861811	2863797	gene_6253	core	F:GO:0005515; P:GO:0007165				1	0	15.5749	1	0	123.166	1	0	3.56794	1	0	0	1	0	1.26571	1	0	22.6778	1	0	63.6706	1	0	4.96527	1	0	0	1	0	0	1	0	36.475	1	0	0	1	0	33.0342	1	0	0	1	0	0	1	0	3.14242	1	0	8.31026	1	0	3.57716	1	0	0	1	0	0	1	0	10.4322	1	0	0	1	0	82.0822	1	57.4736	0.837405	1	0	3.04753	1	0	0	1	0	0	1	0	0	1	0	1.39024	1	0	0	1	0	0	1	0	3.59695	1	0	9.98889	1	0	7.19088	1	0	1.05132	1	0	1	0	19.7579	1	0	0	1	0	0	1	0	0	1	0	18.1355	1	0	0	1	25.2139	1	0	25.4132	1	0	2.08156	1.8375	86.0685	9.27731		11.731	595.444	24.4017	2.08011	consistent-none	nonswitch
2	2865034	2865659	gene_6254	core	F:GO:0003723; F:GO:0003735; C:GO:0015935; P:GO:0006412				1	0	17.2436	1	0	63.0149	1	0	45.6696	1	0	153.833	1	0	0	1	0	0	1	0	4.98766	1	0	10.2128	1	0	446.434	1	0	225.074	1	0	1301.93	1	0	0	1	0	9.21362	1	0	98.1621	1	0	0	1	0	1.70871	1	0	0	1	0	30.2871	1	0	29.661	1	0	862.953	1	0	46.4969	1	0	37.2247	1	0	18.0332	1	0	1.75609	1	0	11.3194	1	0	1.5439	1	0	15.6754	1	0	12.296	1	0	4.12186	1	0	5.26995	1	0	10.1479	1	0	6.51499	1	0	28.1451	1	0	12.5468	1	0	30.1819	1	0	1	0	7.28834	1	0	0	1	0	63.8437	1	0	0	1	0	21.0853	1	0	29.7477	1	0	1	0	204.508	1	0	0	0	0	0		89.9567	58026.7	240.887	2.67782	consistent-none	nonswitch
2	2865771	2868868	gene_6255	core	-				1	0	20.8562	1	0	3951.56	1	0	34.0093	1	0	311.737	1	0	1474.72	1	0	5529.49	1	0	386.911	1	0	41.2933	1	0	1200.93	1	0	24870.7	1	0	94.424	1	0	38.7047	1	0	826.185	1	0	114.893	1	0	458.62	1	0	319.617	1	0	113.548	1	0	37.6906	1	16.1717	1094.65	1	0	20.6078	1	0	11.3799	1	0	519.443	1	16.1717	23192.7	1	24.4997	551.821	1	0	503.693	1	0	3069.27	1	20.5617	451.76	1	0	2784	1	0	71.3442	1	0	103.221	1	0	87.959	1	0	99.4479	1	0	227.055	1	0	246.485	1	0	753.27	1	0	1	0	16.3962	1	0	199.917	1	0	613.076	1	0	129.49	1	0	258.707	1	0	502.778	1	0	1	16.1717	267.922	1	0	5.84338	2.07948	36.6591	6.05467		1758.33	2.60842e+07	5107.27	2.90462	consistent-none	nonswitch
2	2866986	2868700	gene_6256	core	P:GO:0055085; F:GO:0022857; C:GO:0016021				1	0	1611.54	1	0	483.115	1	0	9266.3	1	0	155.724	1	0	327.989	1	0	190.02	1	0	120.42	1	0	106.559	1	0	6109.1	1	0	624.205	1	0	3681.37	1	0	255.517	1	0	1158.2	1	0	4536.88	1	0	7084.26	1	0	344.413	1	0	4425.53	1	0	1954.58	1	29.2128	11846.5	1	0	573.255	1	0	300.478	1	0	2967.06	1	29.2128	4623.71	1	0	1055.61	1	0	6294.23	1	0	4969.84	1	37.1429	1360.2	1	0	8909.38	1	0	2377.55	1	0	167.669	1	0	2708.39	1	0	690.172	1	0	603.228	1	0	10080.7	1	0	14664.8	1	0	1	0	1101.31	1	0	386.85	1	0	12489.7	1	0	3640.52	1	0	1719.16	1	0	537.328	1	0	1	29.2128	3588.2	1	0	4324.1	2.77292	81.6762	9.03749		3358.5	1.43903e+07	3793.45	1.12951	consistent-none	nonswitch
2	2869008	2871308	gene_6257	core	C:GO:0005666; F:GO:0003677; P:GO:0006383				1	0	0	1	27.5967	166.747	1	0	0	1	0	0	1	0	0	1	0	0	1	0	0	1	0	2.96279	1	0	744.057	1	0	0	1	0	4.62483	1	0	5.07711	1	0	0	1	0	0	1	0	83.0187	1	0	27.4998	1	0	9.32484	1	0	41.7229	1	0	175.186	1	33.0291	0	1	0	0	1	0	0	1	0	70.7045	1	68.8831	0	1	0	0	1	0	12.0901	1	0	0	1	0	0	1	0	0	1	0	0	1	0	0	1	0	6.46846	1	0	0	1	0	0	1	0	3.77113	1	0	1	0	0	1	0	0	1	0	0	1	0	0	1	0	0	1	0	4.91698	1	27.6402	1	0	14.8974	1	0	7.45535	3.4922	154.831	12.4431		32.1052	13876.9	117.8	3.66919	consistent-none	nonswitch
2	2871510	2873926	gene_6258	core	-				1	0	75.8855	1	20.7282	192.781	1	0	30.0093	1	0	190.304	1	0	2584.34	1	0	44.7909	1	0	16.6965	1	0	185.608	1	0	630.26	1	0	291.103	1	0	139.201	1	0	127.479	1	0	563.335	1	0	12.7851	1	0	664.149	1	0	158.882	1	0	32.9491	1	0	230.445	1	31.8577	446.85	1	0	79.2219	1	0	9.19083	1	0	275.237	1	0	3149.9	1	68.4319	521.728	1	0	133.068	1	0	82.2125	1	0	243.656	1	0	431.884	1	0	387.042	1	0	355.659	1	0	198.436	1	0	101.135	1	0	270.8	1	0	41.4822	1	0	54.851	1	0	1	0	48.6704	1	0	87.2363	1	0	39.159	1	0	294.183	1	0	767.579	1	0	1084.03	1	26.1067	1	0	54.5647	1	0	75.1292	3.26943	143.819	11.9925		358.23	372720	610.508	1.70423	consistent-none	nonswitch
2	2874110	2878554	gene_6259	core	-				1	0	2.42929	1	28.369	0	1	0	0	1	0	0	1	0	0	1	0	0	1	0	0	1	0	0	1	0	0	1	0	0	1	0	18.3962	1	0	0	1	0	0	1	0	0	1	0	0	1	0	5.12016	1	0	0	1	0	0	1	14.1057	0	1	14.5332	0	1	0	0	1	0	0	1	0	0	1	45.5568	17.8349	1	0	0	1	0	0	1	16.153	0	1	0	0	1	0	0	1	0	0	1	0	0	1	0	0	1	0	0	1	0	14.7311	1	0	0	1	0	1	0	0	1	0	0	1	0	4.93838	1	0	0	1	0	0	1	0	0	1	17.4128	1	0	0	1	0	0	3.02512	78.2436	8.84554		1.47558	19.9141	4.46252		consistent-none	nonswitch
2	2879553	2881562	gene_6260	core	-				1	0		1	0		1	0		1	0		1	0		1	0		1	0		1	0		1	0		1	0		1	0		1	0		1	0		1	0		1	0		1	0		1	0		1	0		1	0		1	0		1	0		1	0		1	0		1	72.3881		1	0		1	0		1	0		1	0		1	0		1	0		1	0		1	0		1	0		1	0		1	0		1	0	1	0		1	0		1	0		1	0		1	0		1	0		1	0	1	0		1	0		1.60862	116.445	10.791						consistent-none	nonswitch
2	2881791	2883419	gene_6261	core	-				1	0	0	1	0	0	1	0	0	1	0	0	1	0	0	1	0	77.1044	1	0	0	1	0	0	1	0	0	1	77.4095	4.39004	1	0	3.30151	1	0	0	1	0	0	1	0	3.82975	1	0	0	1	0	0	1	0	0	1	0	38.2889	1	0	0	1	0	0	1	0	0	1	0	0	1	0	2.38802	1	49.0485	0	1	0	792.359	1	0	0	1	0	0	1	0	0	1	0	0	1	0	38.9432	1	0	0	1	0	24.6319	1	0	14.3986	1	0	0	1	0	0	1	0	1	0	0	1	0	479.8	1	0	14.7905	1	0	0	1	59.4843	0	1	0	0	1	0	1	0	0	1	0	0	4.13205	253.819	15.9317		34.7494	19431.6	139.397	4.0115	consistent-none	nonswitch
2	2883538	2884594	gene_6262	core	-				1	0	51.364	1	0	0	1	0	43.7928	1	0	99.9547	1	0	2.8425	1	0	346.97	1	0	39.2448	1	0	69.2047	1	0	6.11135	1	0	393.88	1	0	1.59339	1	0	14.1319	1	0	21.135	1	0	4.34931	1	0	57.1838	1	0	8.42195	1	0	1146.47	1	0	171.506	1	6.71712	0	1	28.5714	18.0319	1	0	138.219	1	0	154.695	1	0	632.289	1	47.3983	61.1991	1	0	151.728	1	0	67.6298	1	0	40.9687	1	0	21.3143	1	0	55.6896	1	0	85.2215	1	0	14.9197	1	0	60.97	1	0	29.1288	1	0	6.74853	1	0	0	1	0	1	0	4.32955	1	0	45.81	1	0	55.1197	1	0	90.3674	1	0	66.6697	1	0	138.361	1	0	1	0	49.9187	1	0	1.76927	1.83749	67.1843	8.1966		103.936	40737.5	201.835	1.94192	consistent-none	nonswitch
2	2885604	2887540	gene_6263	core	-				1	0	7.96817	1	0	46.8189	1	0	0	1	0	13.0019	1	0	18.8287	1	0	47.8167	1	0	0	1	0	0	1	0	43.1337	1	0	860.577	1	0	977.42	1	0	10.0571	1	0	3.26362	1	0	7.82232	1	0	4.06456	1	0	0	1	0	53.6012	1	0	3.0983	1	0	24.0598	1	0	0	1	0	5.71352	1	0	252.301	1	0	32.6787	1	48.3221	10.0993	1	0	0	1	0	4.28748	1	0	0	1	0	20.4026	1	0	0	1	0	31.067	1	0	0	1	0	10.4727	1	0	6.3752	1	0	0	1	0	8.50396	1	0	1	0	62.8659	1	0	141.808	1	0	6.73825	1	0	20.0343	1	0	4.55157	1	0	38.6334	1	14.5586	1	0	5.5091	1	0	0	1.39735	55.889	7.4759		64.7343	38544.3	196.327	3.03281	consistent-none	nonswitch
2	2887577	2888008	gene_6264	core	-	Effector			1	0	2.18224	1	0	14.7263	1	0	0	1	0	73.9924	1	0	12.8612	1	0	0	1	0	0	1	0	0	1	0	3.63842	1	0	142.73	1	0	85.9768	1	0	0	1	0	51.1095	1	0	0	1	0	30.7477	1	0	0	1	0	3.57852	1	0	0	1	81.4815	0	1	89.5833	9.42627	1	84.2593	0	1	0	0	1	0	0.721766	1	0	0	1	0	0	1	0	5.01296	1	0	0	1	0	0	1	0	0	1	0	11.4255	1	0	17.4279	1	0	0	1	0	0	1	0	0	1	0	0	1	0	1	0	0	1	0	0	1	0	0	1	0	0	1	0	71.4318	1	0	0	1	0	1	0	2.01692	1	0	12.6683	5.67387	461.713	21.4875	3.7871	12.8296	855.892	29.2556	2.28032	consistent-none	switch
2	2888447	2890257	gene_6265	core	F:GO:0003924; F:GO:0005525				1	0	18.3932	1	0	0	1	0	4.23053	1	0	0	1	0	1.21885	1	0	23.1893	1	0	0	1	0	0	1	0	2.16768	1	0	0	1	0	284.613	1	0	112.463	1	0	0	1	0	70.5313	1	0	75.7585	1	0	2.72567	1	0	0	1	0	0	1	0	0	1	27.6643	0	1	0	11.9166	1	0	0	1	0	15.9604	1	27.6643	1.82756	1	0	9.86339	1	0	14.4232	1	0	0	1	0	13.0438	1	0	0	1	0	0	1	0	16.3609	1	0	0	1	0	0	1	0	0	1	0	0	1	0	1	0	0	1	0	41.5316	1	0	4.36941	1	0	0	1	0	79.5491	1	0	8.19496	1	0	1	0	24.5468	1	0	0	1.22952	33.2408	5.76549		19.4623	2354.08	48.5188	2.49297	consistent-none	nonswitch
2	2890382	2892092	gene_6266	core	F:GO:0005515				1	0	237.514	1	44.36	235.242	1	0	1075.31	1	0	683.69	1	0	896.606	1	0	1398.83	1	0	181.443	1	0	805.821	1	0	31.6082	1	0	1063.99	1	0	6377.92	1	0	869.726	1	0	172.938	1	0	962.808	1	0	2623.8	1	0	29.6516	1	0	224.92	1	0	94.0513	1	29.2811	144.754	1	37.5804	185.668	1	0	842.11	1	0	719.851	1	0	339.468	1	36.879	107.21	1	0	525.114	1	0	168.772	1	0	203.387	1	0	258.703	1	0	486.336	1	0	400.92	1	0	445.379	1	0	943.273	1	0	52.5684	1	0	150.217	1	0	884.468	1	0	1	0	73.6414	1	0	3617.54	1	0	98.3556	1	0	1386.86	1	0	583.36	1	0	156.663	1	36.8206	1	0	1148.63	1	0	291.592	4.10936	140.759	11.8642		748.389	1.24935e+06	1117.75	1.49354	consistent-none	nonswitch
2	2892006	2895010	gene_6267	core	F:GO:0005515; P:GO:0007165				1	0	9.96793	1	24.193	83.3736	1	0	122.285	1	0	100.899	1	0	31.7338	1	0	119.038	1	0	0	1	0	69.8296	1	0	48.9626	1	0	103.269	1	0	286.171	1	0	56.3643	1	0	29.0333	1	0	62.0308	1	0	90.4484	1	0	197.126	1	0	49.8615	1	0	8.39578	1	16.6722	84.089	1	0	3.9385	1	0	51.4265	1	0	68.5866	1	0	120.526	1	76.2063	76.8694	1	0	179.053	1	0	557.373	1	0	102.624	1	0	173.346	1	0	49.7626	1	0	50.5016	1	0	139.828	1	0	47.0793	1	0	27.9452	1	0	38.8904	1	0	151.423	1	0	1	0	45.5822	1	0	207.186	1	0	83.0924	1	0	101.609	1	0	29.7705	1	0	67.469	1	44.0266	1	0	164.268	1	0	9.40628	3.57996	182.552	13.5112		95.3589	9013.83	94.9412	0.995619	consistent-none	nonswitch
2	2896927	2899005	gene_6268	core	-				1	0	0	1	42.328	13.0585		0	0	1	0	0	1	0	4.00271	1	83.9346	2.10812	1	0	3.45772	1	0	16.3998	1	0	0	1	100	139.332	1	0	6.45835	1	0	48.6971	1	0	0	1	0	0	1	0	7.06542	1	0	87.4249	1	0	4.90949	1	0	26.7362	1	0	0	1	0	0	1	84.4156	0	1	0	0	1	0	24.0443	1	100	0	1	0	7.95009	1	0	0	1	24.0981	2.22999	1	34.3915	86.5914	1	0	0	1	0	25.6015	1	0	8.31621	1	0	0	1	0	0	1	0	1.47073	1	0	19.7639	1	0	1	0	0	1	0	0	1	0	0	1	0	0	1	100	0	1	0	32.6898	1	0	1	0	1.3715	1	0	0	12.9356	938.689	30.638	2.3685	13.5638	813.061	28.5142	2.10223	consistent-none	switch
2	2898963	2901269	gene_6269	core	-				1	0	143.058	1	0	13.9224	1	0	0	1	0	1192.1	1	0	39.4657	1	0	1020.82	1	0	44.3504	1	0	408.865	1	0	824.737	1	44.6467	807.915	1	0	12.6847	1	0	1592.51	1	0	651.297	1	0	70.8948	1	0	194.873	1	0	4966.11	1	0	10.9857	1	0	599.43	1	54.0962	91.1534	1	27.3082	232.582	1	0	9.40029	1	0	1952.01	1	0	2647.88	1	93.5847	380.341	1	0	953.555	1	0	176.655	1	0	470.616	1	0	1031.45	1	0	6.57676	1	0	2984.9	1	0	158.998	1	0	28.1314	1	0	231.004	1	0	63.5693	1	0	660.569	1	0	1	0	253.559	1	0	410.639	1	0	32.3771	1	0	336.417	1	45.0802	48.6133	1	0	96.4389	1	0	1	0	133.158	1	0	95.3846	5.88258	338.604	18.4012	3.12808	606.512	934869	966.886	1.59418	consistent-none	switch
2	2899200	2900468	gene_6270	core	-				1	0	1134.63	1	0	1525.6	1	0	41.9262	1	0	128.103	1	0	1056.71	1	0	13310.7	1	0	163.421	1	0	2470.22	1	0	159.503	1	62.4901	2136.42	1	0	971.815	1	0	81.7653	1	0	337.537	1	0	452.173	1	0	70.9432	1	0	1453.83	1	0	363.105	1	0	288.254	1	75.9653	211.953	1	10.6383	229.833	1	0	94.0171	1	0	838.415	1	0	2441.11	1	100	1588.91	1	0	411.964	1	0	511.166	1	0	189.842	1	0	4834.83	1	0	679.335	1	0	1109.95	1	0	3817.54	1	0	603.1	1	0	349.297	1	0	167.653	1	0	1352.62	1	0	1	0	4938.83	1	0	1953.47	1	0	270.465	1	0	286.333	1	63.2782	320.677	1	0	2593.39	1	0	1	0	146.064	1	0	432.41	6.9416	491.47	22.1691	3.19366	1314.41	4.97859e+06	2231.27	1.69754	consistent-none	switch
2	2901358	2902287	gene_6271	core	P:GO:0006396				1	0	0	1	0	0	1	0	0	1	0	105.022	1	0	18.2449	1	0	0	1	0	0	1	0	11.1649	1	0	0	1	0	45.7182	1	0	17.6255	1	0	4.46147	1	0	35.5253	1	0	6.39256	1	0	0	1	0	3.12899	1	0	13.3764	1	0	17.7476	1	0	0	1	0	0	1	0	17.1509	1	0	44.8535	1	0	1.30712	1	0	17.8349	1	0	1.53261	1	0	0	1	0	5.18224	1	0	0	1	0	0	1	0	4.3338	1	0	0	1	0	2.12198	1	0	27.3307	1	0	37.7055	1	0	0	1	0	1	0	29.6368	1	0	0	1	0	8.06019	1	0	0	1	0	0	1	0	7.15089	1	0	1	0	22.3846	1	0	0	0	0	0		11.744	383.957	19.5948	1.66849	consistent-none	nonswitch
2	2902439	2903140	gene_6272	core	-				1	0	1879.09	1	0	6.15828	1	0	314.447	1	0	17.5982	1	0	32.0762	1	0	568.138	1	0	9.75639	1	0	457.999	1	0	15.003	1	0	38.2757	1	0	86.4571	1	0	48.0687	1	0	235.811	1	0	182.131	1	0	266.846	1	0	56.6851	1	0	709.349	1	0	163.232	1	0	117.402	1	0	599.901	1	0	165.661	1	0	226.201	1	0	94.2998	1	0	164.279	1	0	31.3016	1	0	900.01	1	0	8.52049	1	0	17.0022	1	0	30.5962	1	0	599.945	1	0	787.979	1	0	5.67381	1	0	103.277	1	0	163.857	1	0	89.0922	1	0	1	0	287.249	1	0	141.493	1	0	130.312	1	0	208.455	1	0	229.74	1	0	588.036	1	0	1	0	129.435	1	0	145.429	0	0	0		257.029	117948	343.436	1.33617	consistent-none	nonswitch
2	2903000	2904582	gene_6273	core	-				1	0	1123.66	1	0	2127.2	1	0	293.015	1	0	175.207	1	0	901.504	1	0	312.241	1	0	625.574	1	0	1976.18	1	0	2690.05	1	0	220.365	1	0	1077.92	1	0	1374.39	1	0	74.7194	1	0	938.587	1	0	882.541	1	0	207.681	1	0	411.339	1	0	121.944	1	0	522.08	1	0	162.619	1	0	129.668	1	0	3330.37	1	0	1125.12	1	40.4296	4125.28	1	0	974.601	1	0	1564.57	1	0	22568.7	1	0	524.091	1	0	912.836	1	0	1995.76	1	0	2186.41	1	0	277.409	1	0	1190.02	1	0	1569.95	1	0	2891.78	1	0	1	0	573.12	1	0	359.85	1	0	1099.8	1	0	1316.06	1	0	883.536	1	0	796.277	1	0	1	0	159.899	1	0	426.721	0.898435	36.3233	6.02688		1562.8	1.16182e+07	3408.55	2.18105	consistent-none	nonswitch
2	2903256	2903720	gene_6274	core	-				1	0	198.472	1	0	13.3462	1	0	629.172	1	0	393.831	1	0	152.112	1	0	89.9892	1	0	524.16	1	0	3147.25	1	0	567.501	1	0	618.706	1	0	736.944	1	0	263.372	1	0	99.1601	1	0	1573.39	1	0	88.1614	1	0	628.681	1	0	223.871	1	0	202.422	1	0	2411.16	1	0	1312.06	1	0	114.342	1	0	5164.74	1	0	1490.12	1	87.5269	674.34	1	0	893.511	1	0	1030.92	1	0	64.2669	1	0	2165.77	1	0	151.646	1	0	2728.58	1	0	136.121	1	0	369.164	1	0	135.035	1	0	31.4508	1	0	72.8698	1	0	1	0	237.37	1	0	478.227	1	0	324.484	1	0	2123.63	1	0	1087.28	1	0	164.066	1	0	1	0	2457.38	1	0	72.1627	1.94504	170.243	13.0477		838.169	1.1463e+06	1070.65	1.27737	consistent-none	switch
2	2904745	2906275	gene_6275	core	-				1	0	0	1	0	0	1	0	0	1	0	0	1	0	0	1	0	0	1	0	0	1	0	0	1	0	0	1	0	0	1	0	323.677	1	0	14.4673	1	0	0	1	0	0	1	0	29.9166	1	0	0	1	0	0	1	0	23.949	1	0	0	1	0	5.18513	1	0	0	1	0	0	1	0	4.57766	1	41.8027	20.6125	1	0	0	1	0	0	1	0	0	1	0	0	1	0	0	1	0	0	1	0	0	1	0	13.0466	1	0	0	1	0	0	1	0	0	1	0	1	0	0	1	0	2.04399	1	0	0	1	0	0	1	0	0	1	0	0	1	0	1	0	2.8792	1	0	0	0.92895	38.8327	6.23159		10.2408	2442.64	49.423	4.82608	consistent-none	nonswitch
2	2906528	2907636	gene_6276	core	-				1	0	0	1	0	13.2178	1	0	0	1	0	0	1	0	0	1	0	0	1	0	0	1	0	0	1	0	0	1	0	0	1	0	7.9538	1	0	0	1	0	200.652	1	0	0	1	0	40.333	1	0	0	1	0	9.4392	1	0	0	1	0	0	1	0	0	1	0	0	1	0	0	1	0	272.752	1	0	48.3601	1	0	1.09846	1	0	0	1	0	0	1	0	0	1	0	0	1	0	9.60891	1	0	0	1	0	0	1	0	0	1	0	13.3771	1	0	32.6141	1	0	1	0	0	1	0	0	1	0	8.85656	1	0	0	1	0	0	1	0	0	1	45.1758	1	0	0	1	0	5.06731	1.00391	45.3524	6.73442		15.4263	2622.74	51.2127	3.31983	consistent-none	nonswitch
2	2908462	2909696	gene_6277	core	F:GO:0046556; P:GO:0046373				1	0	89.9144	1	50.7692	1950.94	1	0	218.964	1	0	25.8797	1	0	375.784	1	0	63.1141	1	0	1122.08	1	0	524.923	1	0	26.0929	1	0	307.996	1	0	11.2231	1	0	124.65	1	0	181.596	1	0	26.2849	1	0	553.458	1	0	509.345	1	0	108.431	1	0	9.48441	1	40.5668	157.797	1	0	68.8723	1	0	155.809	1	0	1107.66	1	0	104.804	1	75.6275	11.3058	1	0	100.299	1	0	58.9865	1	0	54.8804	1	0	321.164	1	0	984.006	1	0	127.418	1	0	169.587	1	0	230.924	1	0	39.4371	1	0	35.3261	1	0	106.567	1	0	1	0	10.6162	1	0	36.9077	1	0	95.6508	1	0	246.219	1	0	465.056	1	0	69.6872	1	91.336	1	0	99.5358	1	0	16.0322	5.73999	381.871	19.5415	3.40445	258.249	147436	383.974	1.48684	consistent-none	switch
2	2909639	2911775	gene_6278	core	F:GO:0003951; P:GO:0006741; P:GO:0019674				1	0	0	1	0	157.081	1	0	0	1	0	0	1	0	1.54334	1	0	0	1	0	0	1	0	0	1	0	0	1	0	120.245	1	0	91.4184	1	0	0	1	0	0	1	0	0	1	0	12.3448	1	0	0	1	0	0	1	0	13.825	1	0	0	1	0	0	1	0	0	1	0	0	1	0	0.339134	1	0	0	1	0	0	1	0	149.477	1	0	15.162	1	0	2.49918	1	0	35.8373	1	0	7.09875	1	0	20.556	1	0	9.74363	1	0	0.590461	1	0	0	1	0	13.9665	1	0	1	0	5.48346	1	0	0	1	0	0	1	0	0	1	0	0	1	0	5.87899	1	0.280767	1	0	163.645	1	0	0	0.00623928	0.00175179	0.0418543		19.2264	1986.02	44.5648	2.3179	consistent-none	nonswitch
2	2911935	2913664	gene_6279	core	C:GO:0090730; F:GO:0004519; P:GO:0006364				1	0	3092.54	1	37.052	2356.76	1	0	6937.16	1	0	2779.67	1	0	1372.42	1	0	570.781	1	0	864.58	1	0	505.808	1	0	3556.21	1	0	642.79	1	0	4418.02	1	0	70442.5	1	0	46295.9	1	0	777.666	1	0	2823.01	1	0	1940.73	1	0	1021.59	1	0	2946.06	1	28.9595	7221.21	1	87.2254	14080	1	0	33575.7	1	0	10082.5	1	0	7616.8	1	92.0231	37007.8	1	0	3777.04	1	0	3993.76	1	0	102716	1	0	29366.5	1	0	9811.86	1	0	8117.65	1	0	14571.1	1	0	261.908	1	0	27468	1	0	11317.2	1	0	461.157	1	0	1	0	2130.96	1	0	631.661	1	0	3268.9	1	0	9990.74	1	0	5411.43	1	0	23294	1	45.2023	1	0	4598.63	1	0	2520.93	6.45472	419.464	20.4808	3.173	12247.4	4.07303e+08	20181.8	1.64784	consistent-none	switch
2	2913002	2914544	gene_6280	core	C:GO:0030008; P:GO:0048193				1	0	163.918	1	0	30.8791	1	0	232.701	1	0	247.714	1	0	233.8	1	0	23.0611	1	0	184.132	1	0	64.621	1	0	2615.47	1	0	105.993	1	0	225.924	1	0	1536.22	1	0	701.329	1	0	597.982	1	0	120.986	1	0	98.6035	1	0	49.4179	1	0	1944.53	1	15.8134	1554.59	1	47.5697	502.082	1	0	1342.11	1	0	2536.65	1	0	894.102	1	46.0791	2710.32	1	0	1461.68	1	0	111.185	1	0	801.254	1	0	3362.18	1	0	823.187	1	0	5238.88	1	0	1445.66	1	0	894.372	1	0	409.568	1	0	112.443	1	0	217.066	1	0	1	0	37.3628	1	0	173.458	1	0	1301.56	1	0	502.738	1	0	132.545	1	0	3353.38	1	41.2184	1	0	117.605	1	0	1397.02	3.34846	132.514	11.5115		944.425	1.31895e+06	1148.46	1.21604	consistent-none	nonswitch
2	2915410	2918110	gene_6281	core	-				1	0	410.912	1	34.3576	69.9263	1	0	104.875	1	0	122.136	1	0	105.732	1	0	42.873	1	0	259.313	1	0	289.55	1	0	407.005	1	0	27.6034	1	0	924.656	1	0	22.5961	1	23.2877	9.27672	1	0	378.642	1	0	19.4537	1	0	109.185	1	0	53.6331	1	0	222.753	1	18.5487	134.902	1	25.8793	409.537	1	0	244.799	1	0	51.7138	1	0	6612.18	1	69.0485	165.132	1	0	131.703	1	0	32.5852	1	0	617.916	1	0	54.8928	1	0	25.8734	1	0	208.319	1	0	445.379	1	0	304.097	1	0	554.834	1	0	318.006	1	0	117.153	1	0	1	0	542.403	1	35.5424	209.912	1	0	1837.6	1	0	44.9446	1	0	813.991	1	0	407.71	1	62.4954	1	0	185.074	1	0	180.607	5.98132	251.438	15.8568	2.65105	423.986	1.03891e+06	1019.27	2.40402	consistent-none	nonswitch
2	2917979	2919513	gene_6282	core	C:GO:0031966; P:GO:0006839				1	0	509.946	1	32.6384	4789.14	1	0	187.274	1	0	152.783	1	0	55.6482	1	0	1960.04	1	0	207.199	1	0	512.688	1	0	152.427	1	0	519.975	1	0	2668.72	1	0	338.017	1	0	1672.27	1	0	279.366	1	0	716.51	1	0	521.847	1	0	844.796	1	0	114.749	1	0	641.038	1	0	193.301	1	0	391.896	1	0	11942.2	1	0	1031.5	1	0	74.1609	1	0	177.598	1	0	13.2475	1	0	101.523	1	0	1202.87	1	0	123.67	1	0	1982.43	1	0	276.594	1	0	131.53	1	0	276.431	1	0	2200.07	1	0	77.9502	1	0	1	0	561.012	1	0	925.864	1	0	56.0443	1	0	2980.54	1	0	452.402	1	0	621.022	1	40.1954	1	0	1386.34	1	0	195.891	1.61853	58.2513	7.63225		1028.38	3.83797e+06	1959.07	1.905	consistent-none	nonswitch
2	2919766	2921102	gene_6283	core	F:GO:0016491				1	0	624.114	1	0	386.172	1	0	580.438	1	0	163.437	1	0	320.277	1	0	95.9776	1	0	150.276	1	0	42.8115	1	0	457.264	1	0	220.971	1	0	343.907	1	0	1992.15	1	0	3599.86	1	0	524.753	1	0	1110.99	1	0	35.422	1	0	959.716	1	0	2609.92	1	0	66.9365	1	0	1071.42	1	0	1506.08	1	0	1207.64	1	0	933.843	1	60.2094	346.675	1	0	53.5419	1	0	745.128	1	0	158.885	1	0	167.891	1	0	1768.6	1	0	3594.45	1	0	31.8761	1	0	101.422	1	0	1034.18	1	0	27.8983	1	0	21.1123	1	0	1	0	2448.68	1	0	1709.29	1	0	201.058	1	0	193.058	1	0	2975.14	1	0	896.015	1	37.472	1	0	277.003	1	0	163.012	2.1707	109.484	10.4634		835.332	951127	975.258	1.16751	consistent-none	nonswitch
2	2921228	2923656	gene_6284	core	F:GO:0003677; F:GO:0008270				1	0		1	0		1	0		1	0		1	0		1	0		1	0		1	0		1	0		1	15.7266		1	0		1	0		1	0		1	0		1	0		1	0		1	0		1	0		1	0		1	0		1	0		1	0		1	0		1	91.6015		1	0		1	0		1	20.6258		1	0		1	0		1	0		1	0		1	0		1	0		1	0		1	0		1	0	1	0		1	0		1	0		1	0		1	0		1	0		1	27.5834	1	0		1	0		3.45638	211.064	14.5281						consistent-none	switch
2	2924099	2924915	gene_6285	core	F:GO:0005524; F:GO:0016301				1	0		1	0		1	0		1	0		1	0		1	100		1	0		1	0		1	0		1	100		1	0		1	0		1	0		1	0		1	0		1	0		1	0		1	0		1	0		1	0		1	0		1	0		1	0		1	16.7687		1	0		1	0		1	0		1	0		1	0		1	100		1	0		1	0		1	0		1	0		1	0		1	0	1	0		1	0		1	0		1	0		1	100		1	0		1	0	1	0		1	0		9.26153	827.756	28.7708	3.10648					consistent-none	switch
2	2925106	2926219	gene_6286	core	F:GO:0016491				1	0	0	1	0	0	1	0	0	1	0	0	1	0	0	1	55.5655	0	1	0	0	1	0	0	1	0	0	1	82.5853	0	1	0	9.82592	1	0	0	1	0	0	1	0	0	1	0	0	1	0	0	1	0	0	1	0	0	1	0	0	1	0	0	1	71.6338	0	1	0	0	1	0	0	1	44.9731	0	1	0	0	1	0	0	1	0	0	1	0	0	1	0	36.8612	1	72.3519	0	1	0	0	1	0	0	1	0	23.0603	1	0	0	1	0	0	1	0	1	0	0	1	0	0	1	0	0	1	0	0	1	40.5745	0	1	0	0	1	0	1	0	0	1	0	0	8.17076	475.879	21.8146	2.66984	1.62203	44.6176	6.67964		consistent-none	switch
2	2926431	2929313	gene_6287	core	P:GO:0055085; F:GO:0022857; C:GO:0016021				1	0	1.51177	1	0	1.51292	1	0	0	1	0	5.03039	1	0	0	1	0	11.4441	1	0	0	1	0	0	1	0	20.8858	1	0	10.3942	1	0	83.3714	1	0	82.785	1	0	0	1	0	0.993865	1	0	0	1	0	12.4274	1	0	4.4989	1	0	0	1	0	4.87473	1	0	0	1	0	0	1	0	6.78836	1	0	9.39625	1	38.8831	22.059	1	0	16.9791	1	0	50.5923	1	22.7194	2.32403	1	0	0	1	0	0	1	0	0	1	0	7.38198	1	0	0	1	0	0	1	0	0	1	0	0	1	0	1	0	14.3901	1	0	0	1	0	21.7507	1	0	0	1	0	0	1	0	0	1	0	1	0	8.47105	1	0	4.44867	1.36894	44.1758	6.64649		9.40261	362.085	19.0285	2.02375	consistent-none	nonswitch
2	2929462	2930875	gene_6288	core	-				1	0	0	1	0	0	1	0	0	1	0	1.7717	1	0	19.7228	1	0	0	1	0	0	1	0	0	1	0	19.9747	1	0	36.123	1	0	61.4643	1	0	28.3834	1	0	0	1	0	0	1	0	0	1	0	31.834	1	0	1.78671	1	0	23.4955	1	0	0	1	0	0	1	0	0	1	0	0	1	0	3.19944	1	67.5389	34.9268	1	0	0	1	0	0	1	0	1.96497	1	0	0	1	0	0	1	0	22.4794	1	0	0	1	0	57.8213	1	0	0	1	0	0	1	0	0	1	0	1	0	0	1	0	0	1	0	0	1	0	0	1	0	11.7062	1	0	8.10564	1	0	1	0	1.9133	1	0	0	1.50086	101.367	10.0681		8.52728	247.866	15.7438	1.84628	consistent-none	nonswitch
2	2930981	2932391	gene_6289	core	F:GO:0005515				1	0	29.2619	1	0	66.6989	1	0	48.1457	1	0	0	1	0	46.4525	1	0	0	1	0	39.7276	1	0	24.4476	1	0	0	1	0	103.443	1	0	77.979	1	0	64.1683	1	0	16.0601	1	0	316.402	1	0	138.364	1	0	0	1	0	371.828	1	0	134.844	1	0	6.63817	1	0	20.6519	1	0	0	1	0	3.62805	1	0	19.1162	1	0	9.33686	1	0	8.45935	1	0	6.10394	1	0	4.35865	1	0	99.6202	1	0	71.1475	1	0	14.5333	1	0	39.1702	1	0	41.2364	1	0	310.707	1	0	50.2567	1	0	39.5718	1	0	1	0	26.7687	1	0	0	1	0	153.667	1	0	6.52924	1	0	31.5899	1	0	5.42841	1	35.5067	1	0	117.557	1	0	7.98787	0.789039	28.0162	5.29303		59.8113	7485.47	86.5186	1.44653	consistent-none	nonswitch
2	2932375	2937039	gene_6290	core	-				1	0	402.351	1	24.2229	20.9934	1	0	117.436	1	0	65.8315	1	0	243.97	1	0	129.736	1	0	215.604	1	0	128.367	1	0	91.4824	1	0	5.75034	1	0	560.936	1	0	92.173	1	0	71.7996	1	0	11.8691	1	0	45.0101	1	0	322.429	1	0	311.177	1	0	207.574	1	0	8.33803	1	0	13.6512	1	0	878.723	1	0	5.42582	1	0	51.9016	1	71.597	260.144	1	0	14.9827	1	0	411.062	1	0	106.652	1	0	98.3679	1	0	84.1396	1	0	8.21928	1	0	102.78	1	0	96.5956	1	0	347.261	1	0	193.906	1	0	39.3097	1	0	1	0	95.0187	1	0	26.5951	1	0	3.65272	1	0	100.527	1	0	55.6844	1	0	122.671	1	35.9271	1	0	61.4252	1	0	3.41736	2.92771	150.407	12.2641		144.999	30001.9	173.211	1.19457	consistent-none	nonswitch
2	2937053	2937475	gene_6291	core	-				1	0	2.44776	1	0	0	1	0	0	1	0	0	1	0	0	1	0	0	1	0	0	1	0	120.991	1	0	20.0419	1	0	0	1	0	0	1	0	28.3834	1	0	17.8211	1	0	0	1	0	58.7743	1	0	13.0166	1	0	2.55635	1	0	0	1	0	4.63876	1	0	0	1	0	0	1	0	0	1	0	1.37913	1	0	0	1	0	2.75125	1	0	15.9636	1	0	0	1	0	11.1782	1	0	20.4784	1	0	0	1	0	0	1	0	1.97118	1	0	2.86853	1	0	2.66368	1	0	0	1	0	1	0	90.5269	1	0	0	1	0	2.47643	1	0	0	1	0	0	1	0	8.5976	1	0	1	0	4.70102	1	0	0	0	0	0		10.0983	584.801	24.1827	2.39473	consistent-none	nonswitch
2	2938423	2939870	gene_6292	core	-				1	0		1	0		1	0		1	0		1	0		1	0		1	0		1	0		1	0		1	0		1	0		1	0		1	0		1	0		1	0		1	0		1	0		1	0		1	0		1	0		1	0		1	0		1	0		1	61.4641		1	0		1	0		1	0		1	0		1	0		1	0		1	0		1	0		1	0		1	0		1	0		1	0	1	0		1	0		1	0		1	0		1	0		1	0		1	34.5994	1	0		1	0		2.13475	108.406	10.4118						consistent-none	nonswitch
2	2938815	2940507	gene_6293	core	-	Effector			1	0	43.1572	1	0	41.2113	1	0	13.7205	1	0	0	1	0	20.6909	1	0	74.3175	1	0	16.5647	1	0	145.307	1	0	58.9352	1	0	21.5144	1	0	19.0398	1	0	12.1149	1	0	6.64465	1	0	2.32393	1	0	0	1	0	10.8414	1	0	13.888	1	0	17.1664	1	0	0	1	0	1.39266	1	0	65.3361	1	0	21.7814	1	0	7.06155	1	55.4046	45.3104	1	0	11.3194	1	0	22.2196	1	0	30.1922	1	0	2.44162	1	0	18.2567	1	0	34.1823	1	0	2.79138	1	0	10.1729	1	0	39.269	1	0	0	1	0	132.89	1	0	1	0	0	1	0	20.9087	1	0	3.37425	1	0	21.8369	1	0	65.7307	1	0	48.7667	1	12.9356	1	0	3.1025	1	0	37.1913	1.51867	71.2094	8.43857		27.0457	1022.74	31.9803	1.18245	consistent-none	nonswitch
2	2940465	2944283	gene_6294	core	-				1	0	47.8831	1	0	8.1493	1	0	28.2909	1	0	109.989	1	0	1.05165	1	0	13.0134	1	0	43.5045	1	0	55.8637	1	0	130.536	1	45.9021	21.8627	1	0	321.576	1	0	7.00688	1	0	10.1075	1	0	27.6955	1	0	29.9166	1	0	7.17827	1	0	161.38	1	0	8.19392	1	0	989.283	1	13.1186	219.661	1	20.0838	2.60312	1	0	34.4046	1	0	36.802	1	91.647	0	1	0	27.0892	1	0	94.4067	1	17.3344	0	1	0	64.0416	1	13.1186	11.5363	1	0	68.6948	1	0	26.3712	1	0	5.1146	1	0	4.36	1	0	16.5109	1	0	4.93004	1	0	1	0	13.1952	1	0	0	1	0	22.4098	1	0	3.67888	1	20.0838	7.5057	1	0	4.60491	1	0	1	0	35.2081	1	0	4.27847	4.91752	247.031	15.7172		63.4858	24932.7	157.901	2.48719	consistent-none	switch
2	2945682	2949164	gene_6295	core	F:GO:0003824; F:GO:0030170; P:GO:0009058				1	0	45.1763	1	0	285.226	1	0	17.5411	1	0	2034.79	1	0	20.8282	1	0	52.9472	1	0	6.04288	1	0	8.8651	1	0	4.09949	1	0	95.9332	1	0	980.135	1	0	66.4016	1	0	8.51825	1	0	27.3024	1	0	223.871	1	0	2.40949	1	0	185.288	1	0	689.2	1	0	0	1	0	196.978	1	0	125.1	1	0	134.56	1	0	264.487	1	39.2478	12.0707	1	0	1.70481	1	0	1130.42	1	0	10.8503	1	0	24.9411	1	0	2.08986	1	0	88.8739	1	0	52.3044	1	0	12.2182	1	0	44.723	1	0	22.0187	1	0	67.8373	1	0	1	0	26.1551	1	0	32.4709	1	0	48.099	1	0	322.577	1	0	132.917	1	0	55.6032	1	64.1688	1	0	57.7891	1	0	4.59576	2.29815	123.19	11.0991		177.348	142402	377.363	2.12781	consistent-none	nonswitch
2	2949283	2952077	gene_6296	core	-				1	0	124.599	1	31.0555	0	1	0	0	1	0	137.177	1	0	6.25955	1	0	0	1	0	0	1	0	0	1	0	16.5806	1	0	0	1	0	20.7381	1	0	0	1	0	0	1	0	2.04143	1	0	0	1	0	1.78872	1	0	31.7973	1	0	2.82545	1	0	3.29567	1	38.6404	30.3933	1	0	8.3515	1	0	0	1	0	15.6604	1	35.4204	20.4449	1	0	0	1	0	7.81116	1	0	0	1	0	12.9979	1	0	0	1	0	5.59483	1	0	7.46446	1	0	10.3322	1	0	2.32236	1	0	2.5879	1	0	0	1	0	1	0	13.1026	1	0	0	1	0	0	1	0	3.46716	1	0	50.9732	1	0	7.89064	1	73.4168	1	0	137.15	1	0	0	3.9674	190.769	13.8119		15.8988	1166.71	34.1571	2.14841	consistent-none	nonswitch
2	2952198	2953483	gene_6297	core	C:GO:0016021				1	0	0	1	0	0	1	0	0	1	0	280.661	1	0	0	1	0	0	1	0	7.28966	1	0	10.1343	1	0	6.40049	1	0	0	1	0	145.723	1	0	2.68009	1	0	4.94849	1	0	0	1	0	27.2192	1	0	0	1	0	0	1	0	21.8408	1	0	0	1	0	0	1	0	0	1	0	0	1	0	14.2538	1	48.6781	3.14341	1	0	81.9682	1	0	0	1	0	0	1	0	62.5522	1	0	0	1	0	3.1928	1	0	2.22628	1	0	0	1	0	0	1	0	0	1	0	4.76386	1	0	1	0	0.55507	1	0	0	1	0	1.34377	1	0	0	1	0	0	1	0	0	1	60.7309	1	0	80.7521	1	0	0	2.43131	131.632	11.4731		17.7128	2508.73	50.0873	2.82775	consistent-none	nonswitch
2	2954131	2956278	gene_6298	core	-				1	0	0	1	29.1899	0	1	0	9.03072	1	0	72.6712	1	0	20.059	1	0	5.46517	1	0	0	1	0	2.25591	1	0	4.60004	1	0	22.1664	1	0	5.76381	1	0	0	1	0	0	1	0	2.45896	1	0	13.499	1	0	266.248	1	0	0	1	0	0	1	0	3.75733	1	14.2458	0	1	0	0	1	0	0	1	0	3.40444	1	50.2328	0	1	0	11.9677	1	0	0	1	29.1434	5.73901	1	0	17.2696	1	0	27.1609	1	0	0	1	0	0	1	0	9.37762	1	0	0	1	0	0	1	0	0	1	0	1	0	8.21614	1	0	0	1	0	0	1	0	0	1	0	0	1	0	1.52007	1	36.1732	1	0	0	1	0	113.394	3.533	117.602	10.8444		14.5587	1965.76	44.3369	3.04538	consistent-none	nonswitch
2	2957542	2959642	gene_6299	core	-				1	0	9.80348	1	0	0	1	0	0	1	0	0	1	0	0	1	0	0	1	0	0	1	0	0	1	0	3.69947	1	0	2.09446	1	0	19.3751	1	0	0	1	0	0	1	0	0	1	0	0	1	0	0	1	0	0	1	0	0	1	0	10.5972	1	1.71347	0	1	0	0	1	0	0	1	0	0	1	21.1328	0	1	0	0	1	0	0	1	15.4688	0	1	0	0	1	0	43.0047	1	0	0	1	0	0	1	0	0	1	0	0	1	0	0	1	0	0	1	0	1	0	0	1	0	0	1	0	0	1	0	0	1	0	0	1	0	0	1	0	1	0	0	1	0	0	0.851446	14.9135	3.86179		2.05987	54.0197	7.34981		consistent-none	nonswitch
2	2959207	2960394	gene_6300	core	F:GO:0016740; P:GO:0009058				1	0		1	0		1	0		1	0		1	0		1	0		1	0		1	0		1	0		1	0		1	0		1	0		1	0		1	0		1	0		1	0		1	0		1	0		1	0		1	0		1	0		1	0		1	0		1	64.0572		1	0		1	0		1	58.67		1	0		1	0		1	0		1	0		1	0		1	0		1	0		1	0		1	0	1	0		1	0		1	0		1	0		1	0		1	0		1	0	1	0		1	0		2.72727	163.882	12.8016						consistent-none	nonswitch
2	2960584	2964221	gene_6301	core	F:GO:0003676; F:GO:0005524; F:GO:0008270; F:GO:0070615				1	0	9.89135	1	0	4.86908	1	0	6.73026	1	0	62.0364	1	0	126.478	1	0	16.399	1	0	4.3832	1	0	7.55709	1	0	5.51357	1	0	38.1544	1	0	204.301	1	0	132.037	1	0	130.297	1	0	68.7489	1	0	23.8559	1	0	4.18989	1	0	1.38581	1	0	91.2177	1	0	3.46259	1	21.8252	5.40552	1	0	53.7517	1	0	48.2662	1	0	12.5301	1	52.2265	70.1533	1	0	565.971	1	0	72.5024	1	13.7713	23.1473	1	0	2305.5	1	0	237.449	1	0	52.3487	1	0	475.575	1	0	32.5245	1	0	56.9202	1	0	192.348	1	0	7.51997	1	0	1	0	54.0575	1	0	9.24095	1	0	56.0619	1	0	12.1524	1	0	149.397	1	0	75.6298	1	28.9445	1	0	348.406	1	0	3624.62	2.59483	89.2815	9.44889		220.534	411721	641.655	2.90955	consistent-none	nonswitch
2	2964100	2966696	gene_6302	core	C:GO:0016021; P:GO:0055085				1	0	71.795	1	24.1047	471.242	1	0	44.942	1	0	65.9933	1	0	102.927	1	0	747.679	1	0	58.6922	1	0	290.615	1	0	243.953	1	0	83.7831	1	0	150.79	1	0	47.3057	1	0	69.5754	1	0	213.731	1	0	398.49	1	0	46.3652	1	0	21.4022	1	0	1148.67	1	0	225.526	1	19.2915	75.9037	1	0	160.281	1	0	88.3973	1	0	236.444	1	35.9646	96.0486	1	0	641.009	1	0	1438.72	1	19.2915	53.6646	1	0	130.319	1	0	48.456	1	0	85.0758	1	0	45.2417	1	0	101.135	1	0	248.043	1	0	63.8734	1	0	40.2152	1	0	1	0	85.4027	1	0	170.795	1	0	29.7894	1	0	77.4578	1	0	83.3371	1	0	469.701	1	0	1	0	40.1773	1	0	29.753	2.19227	54.6032	7.3894		210.296	86446.8	294.018	1.39812	consistent-none	nonswitch
2	2967273	2970558	gene_6303	core	-				1	0	25.012	1	33.5666	17.9744	1	0	159.844	1	0	6.81672	1	0	614.902	1	0	34.7653	1	0	221.764	1	0	49.7935	1	0	783.218	1	0	0.6883	1	0	521.291	1	0	42.8472	1	0	2.29819	1	0	141.063	1	0	547.752	1	0	3.37101	1	0	7.10218	1	0	65.9872	1	15.2465	32.7513	1	19.1418	40.0763	1	0	106.438	1	0	704.095	1	0	562.974	1	42.4833	144.288	1	0	9.1426	1	0	172.255	1	0	12.1828	1	0	262.124	1	0	4.70282	1	0	172.81	1	0	9.62276	1	0	50.5937	1	0	481.258	1	0	584.772	1	0	0	1	0	1	0	222.276	1	0	44.7604	1	0	11.0583	1	0	122.224	1	0	8.63171	1	0	18.6156	1	15.2465	1	0	26.5433	1	0	82.3116	2.79299	77.5416	8.80577		165.884	50291.4	224.257	1.3519	consistent-none	nonswitch
2	2971092	2975789	gene_6304	core	F:GO:0005515				1	0	34.9871	1	0	46.718	1	0	37.6103	1	0	33.6329	1	0	15.0006	1	0	21.5892	1	0	28.6518	1	10.6641	0	1	0	372.028	1	0	104.499	1	0	428.767	1	0	623.776	1	0	102.866	1	0	5.12955	1	0	54.4385	1	0	1.0106	1	0	0	1	0	21.749	1	13.41	36.491	1	16.6028	17.6628	1	0	0	1	0	28.9262	1	0	235.349	1	50.6811	11.9181	1	0	5.95013	1	0	68.105	1	16.6667	13.0776	1	0	212.666	1	0	54.513	1	0	68.662	1	0	48.2942	1	0	48.1092	1	0	82.5211	1	0	0	1	0	24.489	1	0	1	0	6.39789	1	0	141.336	1	0	0	1	0	30.1225	1	0	22.0136	1	0	61.1254	1	31.5028	1	0	9.51594	1	0	2.59187	3.10061	90.3492	9.50522		73.5417	15816.2	125.762	1.71008	consistent-none	nonswitch
2	2977454	2980887	gene_6305	core	-				1	0	44.1942	1	0	6.33094	1	0	32.7046	1	0	18.8698	1	0	93.7271	1	0	27.9533	1	0	16.7005	1	0	86.6453	1	0	19.5804	1	0	18.1737	1	0	221.876	1	0	132.584	1	0	64.1896	1	0	183.995	1	0	438.949	1	0	3.91411	1	0	21.2583	1	0	2481.12	1	0	0	1	0	67.7458	1	0	7.99471	1	0	227.885	1	0	67.7584	1	60.5708	104.78	1	0	22.0738	1	0	44.6981	1	0	1.81976	1	0	12.2308	1	0	138.229	1	0	4.2656	1	0	871.395	1	0	49.1328	1	0	8.05851	1	0	191.504	1	0	34.1136	1	0	1	0	154.216	1	0	28.9403	1	0	174.005	1	0	22.4367	1	0	2.08095	1	0	7.43693	1	0	1	0	28.8979	1	0	37.3483	1.34602	81.5293	9.02936		144.693	155390	394.195	2.72435	consistent-none	nonswitch
2	2981357	2982151	gene_6306	core	-				1	0	9.38657	1	63.0189	0	1	0	14.1398	1	0	121.935	1	0	113.742	1	0	18.2579	1	0	67.354	1	0	74.4604	1	0	118.373	1	0	51.4455	1	0	71.6829	1	0	163.099	1	0	25.0043	1	0	63.7971	1	0	89.4047	1	0	44.6348	1	0	45.7571	1	0	19.7409	1	63.0189	37.2075	1	63.0189	144.976	1	0	23.2841	1	0	25.2564	1	0	45.8956	1	84.7799	49.2394	1	0	92.4933	1	0	87.1126	1	63.0189	22.0684	1	0	72.8435	1	0	0	1	0	170.306	1	0	16.4279	1	0	19.2838	1	0	7.42437	1	0	3.39104	1	0	55.1465	1	0	1	0	9.44289	1	0	137.776	1	0	11.0274	1	0	80.9004	1	0	8.1907	1	0	31.8888	1	63.0189	1	0	8.61463	1	0	216.205	8.88609	533.891	23.1061	2.60025	57.8748	2773.49	52.664	0.909963	consistent-none	switch
2	2982120	2984139	gene_6307	core	-				1	0	4445.6	1	0	49.5666	1	0	94.7222	1	0	46.9929	1	0	3298.23	1	0	1568.12	1	0	60909.3	1	0	5196.78	1	0	2558.38	1	0	1005.49	1	0	346.474	1	33.1683	18881.7	1	0	1710.02	1	0	375.28	1	0	13812.1	1	0	2098.92	1	0	320.38	1	0	1027.34	1	0	2211.87	1	31.0396	323.334	1	0	73.5467	1	0	26751.4	1	0	486.956	1	24.802	4565.88	1	0	364.475	1	0	820.978	1	0	6875.45	1	0	1564.49	1	0	916.679	1	0	47772.4	1	0	177.243	1	0	1013.46	1	0	395.277	1	0	156.539	1	0	9233.41	1	0	1	0	359.875	1	0	63084.1	1	0	67.6383	1	0	7529.25	1	0	8.24398	1	0	3169.55	1	37.3762	1	0	152.929	1	0	297.712	2.80858	84.5625	9.19579		6886.47	2.26258e+08	15041.9	2.18427	consistent-none	nonswitch
2	2984257	2985432	gene_6308	core	F:GO:0016491				1	0	486.747	1	42.602	220.93	1	0	96.4366	1	0	51.0399	1	0	566.605	1	0	142.148	1	0	355.371	1	0	71.7306	1	0	190.568	1	0	32.7655	1	0	342.717	1	0	210.619	1	0	758.465	1	0	1135.92	1	0	788.677	1	0	801.021	1	0	252.949	1	0	83.0059	1	0	71.4132	1	42.517	66.4723	1	0	40.9273	1	0	323.337	1	0	1814.55	1	76.5306	99.8899	1	0	142.298	1	0	464.166	1	0	78.9114	1	0	319.1	1	0	258.718	1	0	66.5998	1	0	13.8796	1	0	621.447	1	0	425.144	1	0	448.125	1	0	85.3044	1	0	1	0	281.658	1	0	64.0482	1	0	739.523	1	0	566.303	1	0	1186.49	1	0	167.876	1	56.7177	1	0	41.6103	1	0	936.381	4.85261	264.473	16.2626		370.044	146565	382.838	1.03457	consistent-none	nonswitch
2	2985366	2987576	gene_6309	core	C:GO:0016021				1	0	3300.3	1	0	602.143	1	0	696.918	1	0	902.219	1	0	374.376	1	0	856.716	1	0	239.701	1	0	10694.6	1	0	437.451	1	0	171.141	1	0	77.8114	1	0	264.074	1	0	2537.72	1	0	92.3624	1	0	825.03	1	0	1761.48	1	0	145.9	1	0	83.8903	1	0	121.868	1	0	329.328	1	0	376.716	1	0	2481.65	1	0	324.685	1	43.8263	147.925	1	0	332.564	1	0	152.727	1	0	227.611	1	0	410.696	1	0	367.69	1	0	124.85	1	0	348.036	1	0	736.502	1	0	132.135	1	0	162.437	1	0	259.985	1	0	1	0	1098.81	1	0	811.187	1	0	176.497	1	0	1240.78	1	0	444.936	1	0	193.505	1	8.91	1	0	251.359	1	0	126.381	1.17192	44.053	6.63724		824.295	2.87577e+06	1695.81	2.05728	consistent-none	nonswitch
2	2987765	2989033	gene_6310	core	-				1	0	34.798	1	0	87.4078	1	0	3.48054	1	0	0	1	0	64.1889	1	0	40.7152	1	0	63.177	1	0	0	1	0	23.6208	1	0	37.9995	1	0	74.7624	1	0	4.2474	1	0	47.3567	1	0	5.71875	1	0	30.3265	1	0	251.034	1	0	1.92859	1	0	64.6125	1	0	21.3153	1	0	17.8983	1	0	47.3983	1	0	26.3598	1	0	10.5695	1	0	5.63524	1	0	76.6799	1	0	0	1	0	0	1	0	58.7762	1	0	2.998	1	0	1.55161	1	0	222.69	1	0	0.92629	1	0	0	1	0	0	1	0	18.5107	1	0	1	0	41.0637	1	0	9.67749	1	0	7.65023	1	0	0	1	0	89.7477	1	0	52.3727	1	9.14106	1	0	6.52604	1	0	14.478	0.203135	1.85686	1.36267		36.4698	2749.27	52.4335	1.43773	consistent-none	nonswitch
2	2991031	2992723	gene_6311	core	-				1	0	114.73	1	0	713.064	1	0	9.60022	1	0	166.105	1	0	0	1	0	424.074	1	0	0	1	0	0	1	0	10.7834	1	0	292.596	1	0	100.433	1	0	0	1	0	5.72686	1	0	54.9594	1	0	117.203	1	0	64.016	1	0	15.4981	1	0	0	1	0	0	1	0	169.024	1	0	7.12646	1	0	44.5237	1	0	17.3932	1	0	0.951827	1	0	4.76368	1	0	59.7909	1	0	2.38961	1	0	9.92252	1	0	4.14392	1	0	10.8194	1	0	193.177	1	0	0	1	0	84.9415	1	0	0	1	0	0	1	0	1	0	9.32393	1	0	0	1	0	0	1	0	0	1	0	30.4362	1	0	6.64753	1	76.6096	1	0	23.6509	1	0	1.30928	1.70243	130.423	11.4203		64.3982	17825.1	133.511	2.0732	consistent-none	nonswitch
2	2994378	2997426	gene_6312	core	-				1	0	5.78229	1	0	309.673	1	0	2.56365	1	0	42.2448	1	0	130.755	1	0	10.6443	1	0	106.434	1	0	7.26536	1	0	2.59479	1	0	37.2088	1	0	64.0759	1	0	1.38552	1	0	2.62481	1	0	146.77	1	0	30.4656	1	0	77.754	1	0	19.022	1	0	38.6066	1	0	23.0697	1	0	85.8573	1	0	60.5109	1	0	0	1	0	81.8939	1	57.0351	19.9186	1	0	27.6404	1	0	17.9699	1	16.4316	99.9166	1	0	37.6408	1	0	11.392	1	0	888.739	1	0	9.04834	1	0	102.109	1	0	37.2065	1	0	35.5176	1	0	11.6731	1	0	1	0	149.369	1	0	12.1145	1	0	3.17392	1	0	78.6531	1	0	29.4957	1	0	0	1	36.2086	1	0	386.688	1	0	111.83	2.43723	103.79	10.1877		78.0767	22048.8	148.488	1.90183	consistent-none	nonswitch
2	2998271	2998733	gene_6313	core	-				1	0	993.233	1	0	397.746	1	0	25.1839	1	0	32.5047	1	0	32.7314	1	0	201.58	1	0	91.9518	1	0	101.848	1	0	211.389	1	0	743.889	1	0	192.588	1	0	0	1	0	512.476	1	0	215.586	1	0	168.464	1	0	1501.91	1	0	89.6019	1	0	17.27	1	0	173.705	1	0	96.3754	1	0	105.578	1	0	975.766	1	0	41.7085	1	0	943.023	1	0	205.314	1	0	242.146	1	0	462.947	1	0	32.4027	1	0	138.229	1	0	1371.06	1	0	230.271	1	0	18.9529	1	0	433.132	1	0	13.196	1	0	474.037	1	0	1	0	1536.99	1	0	48.8617	1	0	162.458	1	0	23.1838	1	0	91.3085	1	0	1115.54	1	0	1	0	288.016	1	0	1029.05	0	0	0		367.051	190748	436.747	1.18988	consistent-none	nonswitch
2	2998648	3001314	gene_6314	core	F:GO:0071949; F:GO:0016491				1	0	272.574	1	0	886.172	1	0	91.6933	1	0	22.7775	1	0	266.086	1	0	122.212	1	0	234.237	1	0	736.663	1	0	200.592	1	0	1057.58	1	0	258.782	1	0	64.7883	1	0	559.065	1	0	1442.69	1	0	293.315	1	0	727.134	1	0	3508.04	1	0	146.346	1	18.7852	951.466	1	0	4959.71	1	0	142.73	1	0	2551.04	1	0	451.524	1	28.6839	268.358	1	0	6275.48	1	0	291.087	1	0	894.329	1	0	1238.34	1	0	568.136	1	0	2651.34	1	0	2059.88	1	0	36.2781	1	0	162.294	1	0	91.4069	1	0	241.14	1	0	1	0	1075.56	1	0	595.83	1	0	689.101	1	0	55.8589	1	0	45.9572	1	0	1283.23	1	18.7852	1	0	8.75428	1	0	106.33	1.47232	32.5224	5.70284		897.347	1.73668e+06	1317.83	1.46859	consistent-none	nonswitch
2	3001626	3002009	gene_6315	core	-				1	0		1	0		1	0		1	0		1	0		1	0		1	0		1	0		1	0		1	0		1	0		1	0		1	0		1	0		1	0		1	0		1	0		1	0		1	0		1	0		1	0		1	0		1	0		1	0		1	0		1	0		1	0		1	0		1	0		1	0		1	0		1	0		1	0		1	0		1	0		1	0	1	0		1	0		1	0		1	0		1	0		1	0		1	0	1	0		1	0		0	0	0						consistent-none	nonswitch
2	3002180	3004958	gene_6316	core	-				1	0	44.2279	1	0	0	1	0	17.2338	1	0	0	1	0	0	1	0	0	1	0	15.2049	1	0	15.3447	1	0	3.87026	1	0	82.4215	1	0	98.7293	1	0	21.9945	1	0	7.9788	1	0	0	1	0	2621.64	1	0	0	1	0	7.89081	1	0	5.21244	1	0	0	1	0	67.9575	1	0	0	1	0	5.70171	1	0	3.37271	1	53.7244	502.945	1	0	4.8911	1	0	14.1746	1	0	0	1	0	0	1	0	6.36583	1	0	15.5335	1	0	2.18561	1	0	1.37947	1	0	9.02666	1	0	19.5623	1	0	0	1	0	1	0	67.2835	1	0	0	1	0	0	1	0	0	1	0	0	1	0	23.0602	1	18.0281	1	0	8.63184	1	0	0	1.5945	70.3843	8.38953		85.9029	162841	403.536	4.69759	consistent-none	nonswitch
2	3005946	3007598	gene_6317	core	P:GO:0071704				1	0	1627.8	1	0	3519.02	1	0	154.066	1	0	14.2393	1	0	163.778	1	0	359.005	1	0	6791.53	1	0	1620.95	1	0	481.865	1	0	592.485	1	0	2868.69	1	0	5014	1	0	5904.72	1	0	136.243	1	0	32086.5	1	0	2804.98	1	0	47.6106	1	0	717.331	1	0	1554.12	1	0	4914.91	1	0	5839.55	1	0	383.031	1	0	61.7495	1	0	13425.4	1	0	92.3952	1	0	1577.55	1	0	555.064	1	0	850.254	1	0	410.901	1	0	98.5727	1	0	12.4549	1	0	634.298	1	0	4279.99	1	0	1091.57	1	0	72.7199	1	0	1	0	679.484	1	0	6016.69	1	0	395.844	1	0	35.542	1	0	442.549	1	0	3820.81	1	0	1	0	2819.52	1	0	278.388	0	0	0		2680.19	2.82422e+07	5314.34	1.98282	consistent-none	nonswitch
2	3007288	3009437	gene_6318	core	F:GO:0022857; P:GO:0055085				1	0	41.7898	1	0	17.5951	1	0	37.8328	1	0	7.55025	1	0	29.1338	1	0	46.9076	1	0	119.558	1	0	78.1785	1	0	992.076	1	0	316.32	1	0	52.3921	1	0	55.279	1	0	90.844	1	0	59.0494	1	0	461.708	1	0	708.865	1	0	78.1684	1	0	213.539	1	0	594.569	1	0	536.949	1	0	9.71665	1	0	12.7448	1	0	306.846	1	0	77.0207	1	0	84.5776	1	0	20.9459	1	0	26.6207	1	0	35.232	1	0	45.9203	1	0	2962.46	1	0	17.8416	1	0	242.44	1	0	39.4279	1	0	151.608	1	0	65.6288	1	0	1	0	8.23555	1	0	8.85068	1	0	34.1318	1	0	84.1043	1	0	128.055	1	0	44.5325	1	0	1	0	58.6989	1	0	23.8462	0	0	0		209.949	229751	479.323	2.28305	consistent-none	nonswitch
2	3010238	3012867	gene_6319	core	F:GO:0000062				1	0	263.857	1	0	430.573	1	0	211.6	1	0	76.3843	1	0	333.826	1	0	1910.85	1	0	448.341	1	0	281.997	1	0	1220.25	1	0	1208.85	1	0	72.3347	1	0	907.694	1	0	868.861	1	0	351.193	1	0	1439.97	1	0	918.606	1	0	337.702	1	0	467.773	1	0	106513	1	0	105.354	1	0	18.7831	1	0	1366.04	1	0	268.642	1	8.6692	1812.74	1	0	730.84	1	0	325.99	1	0	4229.65	1	0	591.559	1	0	1831.54	1	0	1480.45	1	0	2093.95	1	0	1621.85	1	0	240.36	1	29.5817	75.385	1	0	108.802	1	0	1	0	65.9794	1	0	1600.18	1	0	370.56	1	0	146.458	1	0	235.369	1	0	716.812	1	0	1	0	193.443	1	0	238.462	0.850021	20.8573	4.56698		3226.34	2.60709e+08	16146.5	5.00458	consistent-none	nonswitch
2	3011675	3012538	gene_6320	core	F:GO:0016491				1	0	1592.33	1	0	3761.15	1	0	18486.3	1	0	121.913	1	0	273.223	1	0	573.099	1	0	919.071	1	0	23106.1	1	0	58.3284	1	0	1802.6	1	0	265.105	1	0	2364.77	1	0	136.427	1	0	190.625	1	0	184.077	1	0	122.081	1	0	893.353	1	0	720.62	1	0	2317.84	1	0	320.437	1	0	255.929	1	0	125.095	1	0	669.852	1	0	1017.87	1	0	512.103	1	0	795.605	1	0	1330.97	1	0	470.91	1	0	854.235	1	0	3092.39	1	0	87.2854	1	0	626.628	1	0	1825.63	1	0	421.543	1	0	122.349	1	0	1	0	405.169	1	0	219.592	1	0	4174.72	1	0	136.276	1	0	1628.65	1	0	426.66	1	0	1	0	1562.64	1	0	121.01	0	0	0		1839.36	1.91794e+07	4379.42	2.38095	consistent-none	nonswitch
2	3012693	3014486	gene_6321	core	-				1	0	198.081	1	0	2350.53	1	0	945.554	1	0	716.802	1	0	468.317	1	0	561.846	1	0	106.072	1	0	654.449	1	0	36.7642	1	49.9443	134.713	1	0	161.729	1	0	31.7218	1	0	303.791	1	0	112.619	1	0	25.5319	1	0	78.9342	1	0	10679	1	0	110.764	1	0	325.927	1	0	92.2511	1	0	6538.73	1	0	220.401	1	0	229.077	1	46.767	25.7984	1	0	90.0787	1	0	64.1943	1	0	228.303	1	0	22.4107	1	0	61.6964	1	0	386.5	1	0	469.952	1	0	249.648	1	0	381.322	1	0	889.871	1	0	101.238	1	0	1	0	64.4627	1	0	129.079	1	0	157.765	1	0	462.737	1	0	148.943	1	0	195.387	1	0	1	0	139.978	1	0	161.615	2.14914	101.676	10.0834		686.386	3.49253e+06	1868.83	2.72271	consistent-none	nonswitch
2	3014691	3016347	gene_6322	core	P:GO:0006807				1	0		1	0		1	0		1	0		1	0		1	0		1	0		1	0		1	0		1	0		1	0		1	0		1	0		1	0		1	0		1	0		1	0		1	0		1	0		1	0		1	0		1	0		1	0		1	46.0471		1	0		1	0		1	0		1	0		1	0		1	0		1	0		1	0		1	0		1	0		1	0		1	0	1	0		1	0		1	0		1	0		1	0		1	0		1	30.2354	1	0		1	0		1.69517	66.0272	8.12572						consistent-none	nonswitch
2	3016694	3018179	gene_6323	core	-				1	0	51.501	1	0	0	1	0	38.5165	1	0	0	1	0	0	1	0	0	1	0	0	1	0	2.58324	1	0	0	1	0	0	1	0	1.23301	1	0	0	1	0	156.277	1	0	0	1	0	49.3791	1	0	12.1022	1	0	15.5366	1	0	0	1	0	0	1	0	0	1	0	0	1	0	0	1	0	11.0676	1	0	0	1	0	0	1	0	0	1	0	0	1	0	14.4277	1	0	0	1	0	193.548	1	0	0	1	0	10.7095	1	0	308.901	1	0	0	1	0	39.0511	1	0	1	0	0	1	0	16.4404	1	0	0	1	0	0	1	0	19.6638	1	0	13.1047	1	0	1	0	2.47436	1	0	1.75491	0	0	0		22.2854	3469.66	58.9038	2.64316	consistent-none	nonswitch
2	3018623	3020926	gene_6324	core	-				1	0	181.768	1	82.6389	9.51865	1	0	416.983	1	0	248.922	1	0	308.909	1	0	61.3156	1	0	34.9279	1	27.8212	1197.68	1	0	84.3323	1	0	182.873	1	0	3326.15	1	0	20.9878	1	21.7448	2.86525	1	0	5.78125	1	60.0694	566.957	1	0	32.9277	1	21.7448	12.4654	1	0	1240.56	1	32.8559	30.0586	1	56.7274	3.03361	1	0	12.2786	1	0	11.7349	1	0	436.343	1	93.2726	3.1505	1	0	18.8443	1	0	55.8425	1	81.7708	359.183	1	0	4014.55	1	0	68.1013	1	0	240.432	1	0	3.50693	1	0	21.8678	1	0	0	1	0	10.7096	1	0	160.765	1	0	1	0	225.828	1	0	140.868	1	0	37.9242	1	0	0	1	0	0	1	0	215.911	1	86.1979	1	0	7.58316	1	0	859.277	12.5521	731.388	27.0442	2.15456	345.9	643139	801.96	2.31847	variable
2	3022040	3026189	gene_6325	core	F:GO:0005515				1	0	0	1	12.0723	49.2662	1	0	23.8573	1	0	15.2419	1	0	116.514	1	0	601.791	1	0	14.0676	1	0	10.006	1	0	1.46902	1	0	5.40843	1	0	39.9376	1	0	59.2311	1	0	32.2826	1	0	37.1217	1	0	32.933	1	0	84.021	1	0	48.1036	1	0	270.757	1	0	41.8353	1	15.0843	77.3206	1	0	8.04563	1	0	4.63646	1	0	7.00628	1	54	47.6062	1	0	8.87176	1	0	59.4307	1	0	217.006	1	0	57.8181	1	0	19.985	1	0	19.5923	1	0	0	1	0	12.3159	1	0	21.5454	1	0	42.3091	1	0	41.567	1	0	1	0	31.2162	1	0	3.17306	1	0	44.1506	1	0	22.8963	1	0	246.49	1	0	76.0709	1	15.3494	1	0	23.1029	1	0	125.476	2.14458	75.4072	8.68373		62.8251	10862.6	104.224	1.65895	consistent-none	nonswitch
2	3026368	3028185	gene_6326	core	-				1	0	0	1	0	27.6494	1	0	16.547	1	0	54.2611	1	0	11.6227	1	0	97.9104	1	0	0	1	0	409.479	1	0	26.0501	1	0	8.26543	1	0	35.5766	1	0	207.925	1	0	246.935	1	0	37.4976	1	0	2690.66	1	4.67547	22.8807	1	0	57.1495	1	0	95.135	1	0	0	1	34.5435	26.2353	1	0	17.8224	1	0	0	1	0	1.82296	1	0	85.1601	1	0	2.22886	1	0	1494.77	1	0	241.118	1	0	28.0182	1	0	0	1	0	0	1	0	10.3577	1	0	0	1	0	4.41874	1	0	23.1942	1	0	0	1	0	1	0	57.3615	1	0	2.25872	1	0	6.31733	1	0	0	1	0	23.3734	1	0	30.3548	1	0	1	0	4.04517	1	0	127.179	0.871532	26.8393	5.18067		144.92	213371	461.921	3.18741	consistent-none	nonswitch
2	3030055	3031200	gene_6327	core	-				1	0	49.2675	1	0	45.1607	1	0	2017.54	1	0	2299.48	1	0	819.432	1	0	1776.75	1	0	1895.72	1	0	6166.63	1	0	3.27508	1	0	884.339	1	0	468.668	1	0	38.3176	1	0	12.3878	1	0	1742.54	1	0	2821.55	1	0	310.339	1	0	4617.26	1	0	140.973	1	0	36.6401	1	0	857.091	1	0	3.45836	1	0	4.75665	1	0	19090	1	0	208.902	1	0	319.865	1	0	9828.55	1	0	641.003	1	0	17.7688	1	0	227.672	1	0	2526.61	1	0	4284.86	1	0	17.5816	1	0	391.039	1	0	9165.11	1	0	132.973	1	0	1	0	481.526	1	0	89.973	1	0	10.3689	1	0	95.4443	1	0	317.251	1	0	333.358	1	0	1	0	322.437	1	0	1081.03	0	0	0		1781.28	1.2496e+07	3534.97	1.98452	consistent-none	nonswitch
2	3031150	3033061	gene_6328	core	F:GO:0046872				1	0	21.5185	1	0	379.35	1	0	124.452	1	0	144.872	1	0	2.83736	1	0	25.1086	1	0	25.3889	1	0	44.5157	1	0	25.8802	1	0	23.4077	1	0	630.059	1	0	0	1	0	0	1	0	82.6538	1	0	6.05423	1	0	0	1	0	425.768	1	0	74.4336	1	0	17.6843	1	0	61.8835	1	0	7.64396	1	0	8.09521	1	0	184.094	1	26.2029	29.8927	1	0	24.2559	1	0	14.3546	1	0	5.62739	1	0	5.29999	1	0	15.8462	1	0	36.5414	1	0	9.46338	1	0	115.102	1	0	138.671	1	0	9.32014	1	0	0	1	0	1	0	25.2997	1	0	19.4583	1	0	14.3597	1	0	0	1	0	4.26069	1	0	0	1	26.2029	1	0	78.0338	1	0	49.0314	1.16457	29.8217	5.46093		67.6865	15782.6	125.629	1.85604	consistent-none	nonswitch
2	3034151	3036978	gene_6329	core	F:GO:0046577; F:GO:0050660				1	0	0	1	40.2758	0	1	0	5.71891	1	0	12.691	1	0	6.74382	1	0	5.33595	1	0	0	1	0	9.54676	1	0	0	1	0	0	1	0	37.2271	1	0	0	1	0	7.69546	1	0	10.4491	1	0	0	1	0	69.1827	1	0	0	1	0	11.8828	1	23.0198	88.9831	1	23.338	26.1926	1	0	76.5554	1	0	27.2758	1	0	23.1959	1	57.7086	0	1	0	2.19186	1	0	0.666903	1	31.471	11.9522	1	9.4413	579.524	1	0	0	1	0	9.80484	1	0	9.65883	1	0	0	1	0	6.88046	1	0	0	1	0	17.6135	1	0	1	0	0	1	0	8.0603	1	0	2.62475	1	0	0	1	0	0	1	0	16.9572	1	38.0127	1	0	7.1291	1	0	4.13482	4.9615	169.177	13.0068		25.4855	7895.92	88.859	3.48665	consistent-none	nonswitch
2	3037062	3038483	gene_6330	core	-				1	0	0	1	0	0	1	0	6.41299	1	0	0	1	0	47.2609	1	0	3.52881	1	0	0	1	0	5.18002	1	0	5.55266	1	0	78.2343	1	0	4.06723	1	0	11.218	1	0	4.65031	1	0	0	1	0	3.57839	1	0	39.5775	1	0	739.847	1	0	3.12326	1	0	5.06866	1	0	1.61677	1	0	31870.6	1	0	0	1	0	16.7657	1	0.492264	0	1	0	12.0664	1	0	10.9739	1	0	27.7768	1	82.4191	216.261	1	0	0	1	0	0	1	0	534.455	1	0	2.54672	1	0	31.4012	1	0	9.09646	1	0	0	1	0	1	0	5.91328	1	0	10.5756	1	0	12.6821	1	0	52.1137	1	0	88.2393	1	0	35.274	1	0	1	0	21.9673	1	0	0	1.84248	150.918	12.2849		788.782	2.35687e+07	4854.77	6.15476	consistent-none	switch
2	3038628	3040783	gene_6331	core	-				1	0	9.32989	1	29.3599	64.1335	1	0	42.7199	1	0	31.744	1	0	5.48943	1	0	2.35613	1	0	3.66779	1	0	59.6582	1	0	318.881	1	0	53.6874	1	0	39.4917	1	0	7.02064	1	0	8.07794	1	0	439.675	1	0	0	1	0	134.654	1	0	1728.9	1	0	52.8648	1	29.0353	38.1356	1	35.2968	1.21056	1	0	6.39577	1	0	216.258	1	0	16.7757	1	23.2375	8.09462	1	0	11.4835	1	0	42.7078	1	0	0	1	0	7.12398	1	0	231.07	1	0	26.0028	1	0	14.2765	1	0	36.0115	1	0	25.2283	1	0	436.63	1	0	30.9154	1	0	1	0	19.5766	1	0	0	1	0	27.9065	1	0	0	1	0	208.343	1	0	26.6796	1	0	1	0	173.139	1	0	59.3246	2.59843	72.4333	8.51078		108.503	75980.6	275.646	2.54044	consistent-none	nonswitch
2	3040741	3043098	gene_6332	core	F:GO:0003676; F:GO:0003724; F:GO:0005524				1	0	24.1789	1	21.2468	11.1738	1	0	3729.69	1	0	26.2978	1	0	226.307	1	0	46.4951	1	0	8.62599	1	0	93.7603	1	0	70.9564	1	0	21.7274	1	0	201.788	1	0	186.266	1	0	66.9326	1	0	103.722	1	0	304.967	1	0	45.1567	1	0	791.255	1	0	23.3313	1	0	3.5313	1	21.2468	96.9277	1	0	336.844	1	0	2523.01	1	0	69.2046	1	60.0085	41.9121	1	0	40.6605	1	0	2114.04	1	0	68.7545	1	0	21.8014	1	0	11.8001	1	0	3.28771	1	0	53.2091	1	0	9.17535	1	0	94.7075	1	0	0	1	0	50.733	1	0	1	0	278.674	1	0	50.8338	1	0	657.353	1	0	336.417	1	0	12.9476	1	0	29.7053	1	0	1	0	76.9357	1	0	85.3441	2.27782	97.0543	9.85162		303.498	534682	731.219	2.4093	consistent-none	nonswitch
2	3043599	3046522	gene_6333	core	-				1	0	0	1	47.1956	8.44125	1	0	0	1	0	83.6216	1	0	54.4813	1	0	114.229	1	0	1.89091	1	0	127.04	1	0	9.92076	1	0	172.115	1	0	17.43	1	0	0	1	0	0	1	0	0	1	0	38.6133	1	0	61.2279	1	0	6.98712	1	0	114.963	1	21.409	20.7627	1	26.2996	3695.47	1	0	94.1489	1	0	9.92659	1	0	9.88394	1	89.6033	4.26949	1	0	0.799017	1	0	43.8467	1	48.0506	0	1	0	23.0812	1	0	354.002	1	0	66.8943	1	0	141.218	1	0	11.446	1	0	118.069	1	0	1.82157	1	0	2.40314	1	0	1	0	61.6765	1	0	0	1	0	42.2584	1	0	4.98798	1	0	0	1	0	44.3394	1	65.2873	1	0	3.74858	1	0	46.663	6.61879	363.775	19.0729	2.88163	130.527	314219	560.552	4.29452	consistent-none	switch
2	3046934	3049553	gene_6334	core	-				1	0	6180.12	1	63.0916	12.3166	1	39.5802	71.5718	1	0	0	1	19.1221	17.8003	1	100	28.4693	1	0	30.2968	1	100	1102.98	1	0	182.751	1	100	79.3183	1	0	119.373	1	100	125.833	1	92.2901	34.2886	1	52.1756	5.54879	1	50.1145	142.918	1	38.626	9.76244	1	56.4885	14.0232	1	100	4.81584	1	60.0382	211.545	1	56.2977	0	1	100	0	1	97.4809	60.9586	1	89.9237	8.10757	1	100	26.0744	1	29.8092	113.194	1	0	342.552	1	46.7557	13.1395	1	97.0611	37.1854	1	94.0458	3.31088	1	100	14.7596	1	50.4198	10.2099	1	30.3053	4.20914	1	34.3511	59.8899	1	19.1221	119.69	1	0	307.022	1	100	1	91.2214	0	1	48.7405	7.24082	1	0	13.3247	1	0	2.14725	1	98.7405	157.902	1	0	45.7657	1	71.374	1	31.4504	14.449	1	19.1221	91.9091	52.8388	1507.14	38.822	0.734724	228.53	895074	946.083	4.13987	variable
2	3049442	3050032	gene_6335	core	-				1	0		1	0		1	0		1	0		1	0		1	100		1	0		1	51.0998		1	0		1	100		1	0		1	53.8071		1	29.6108		1	0		1	0		1	0		1	0		1	82.5719		1	0		1	0		1	100		1	7.78342		1	4.90694		1	100		1	0		1	0		1	0		1	100		1	45.8545		1	100		1	0		1	0		1	0		1	0		1	0		1	61.2521	1	0		1	0		1	0		1	0		1	100		1	0		1	42.132	1	0		1	0		23.9782	1478.24	38.4479	1.60345					variable
2	3051731	3054237	gene_6336	core	-				1	0	27.7883	1	19.984	0	1	0	0	1	0	0	1	0	0	1	0	2.29819	1	0	7.9744	1	0	25.3899	1	0	1.46468	1	0	0	1	0	179.841	1	0	36.7933	1	0	5.90153	1	0	4.55776	1	0	0	1	0	1.6163	1	0	29.4281	1	0	7.67673	1	0	0	1	0	13.1677	1	0	49.2142	1	0	38.3242	1	0	8.67635	1	64.5393	0	1	0	28.9887	1	0	0	1	0	100.641	1	0	0	1	0	0	1	0	6.09695	1	0	0	1	0	0	1	0	0	1	0	38.7083	1	0	5.79665	1	0	1	0	2.83111	1	0	0	1	0	0	1	0	0	1	0	0	1	0	0	1	0	1	0	75.062	1	0	0	1.8783	100.135	10.0067		16.2381	1122.6	33.5053	2.06338	consistent-none	nonswitch
2	3054345	3055231	gene_6337	core	-				1	0	0	1	0	9.2796	1	0	0	1	0	12.7573	1	0	235.359	1	0	55.5707	1	0	17.0261	1	0	62.7358	1	0	1.12907	1	0	32.876	1	0	132.178	1	0	0	1	0	13.2784	1	0	33.3219	1	0	0	1	0	19.4816	1	0	0	1	0	13.0861	1	0	0	1	0	117.867	1	0.225479	25.4542	1	0	0	1	0	1.12964	1	0	0	1	0	5.43022	1	0	14.329	1	0	52.6076	1	0	16.7978	1	0	2.52556	1	0	0	1	0	0	1	0	29.6056	1	0	7.36089	1	0	68.2234	1	0	9.26016	1	0	1	0	17.7821	1	0	4.51074	1	0	6.47285	1	0	0	1	0	3.58991	1	0	3.80284	1	0	1	0	0	1	0	0	0.00501065	0.0011298	0.0336124		23.8332	1972.18	44.4092	1.86333	consistent-none	nonswitch
2	3055830	3056362	gene_6338	core	-				1	0	82.6219	1	0	129.959	1	0	36.3281	1	0	56.158	1	0	231.001	1	0	353.15	1	0	426.135	1	0	11.8913	1	0	58.429	1	0	8.20363	1	0	25.7127	1	0	29.5075	1	0	1429.65	1	0	31.1167	1	0	0	1	0	268.821	1	0	170.86	1	0	35.6939	1	32.2702	186.865	1	18.1989	125.195	1	7.31707	561.406	1	0	1297.55	1	0	74.131	1	24.5779	967.203	1	0	63.9055	1	0	1.92085	1	0	32.3153	1	0	847.999	1	0	2.51	1	0	82.1277	1	0	5.08467	1	0	19.0846	1	0	20.1778	1	0	737.551	1	0	574.766	1	0	1	0	8.64706	1	0	179.453	1	0	315.913	1	0	698.181	1	0	12.8211	1	0	1166.58	1	9.7561	1	0	92.2002	1	0	51.4774	2.04711	44.0176	6.63458		267.681	143994	379.466	1.4176	consistent-none	nonswitch
2	3056407	3059137	gene_6339	core	-				1	0		1	0		1	0		1	0		1	0		1	0		1	0		1	0		1	0		1	0		1	0		1	0		1	0		1	0		1	0		1	0		1	0		1	0		1	18.3449		1	0		1	18.3449		1	0		1	0		1	64.2622		1	0		1	0		1	0		1	18.3449		1	0		1	0		1	0		1	0		1	0		1	0		1	0		1	0	1	0		1	0		1	0		1	0		1	38.1911		1	0		1	0	1	0		1	0		3.49974	137.423	11.7228						consistent-none	nonswitch
2	3059258	3062431	gene_6340	core	C:GO:0000124; F:GO:0003712				1	0	5.24806	1	58.034	22.6748	1	0	8.60531	1	0	0	1	0	0	1	17.1393	5.67466	1	0	9.21927	1	29.3636	0	1	0	0	1	29.7417	100.895	1	0	26.5822	1	26.3075	0	1	0	14.383	1	0	0	1	0	10.4755	1	0	3.93471	1	0	1.25446	1	0	2.47716	1	29.9307	3.08357	1	20.2268	5.25276	1	17.4228	0	1	0	0	1	0	2.01046	1	68.179	2.06125	1	0	101.152	1	0	4.16529	1	63.012	32.1491	1	0	33.2324	1	0	18.6078	1	0	0	1	0	14.8643	1	0	174.282	1	0	0.946063	1	0	0	1	0	12.3149	1	0	1	0	60.7193	1	25.6459	0	1	0	8.80384	1	0	0	1	34.3415	0	1	19.7858	8.03992	1	74.3226	1	0	1.69089	1	20.2583	3.55991	11.8603	412.746	20.3161	1.71296	16.2409	1142.58	33.802	2.08128	variable
2	3062634	3063143	gene_6341	core	-				1	0	0	1	59.8039	11.2201	1	0	0	1	0	0	1	0	0	1	100	0	1	0	0	1	0	0	1	0	0	1	100	0	1	0	0	1	100	0	1	0	0	1	0	0	1	64.902	0	1	47.2549	0	1	0	0	1	91.1765	0	1	0	0	1	72.3529	119.533	1	100	1.65498	1	0	0	1	0	0.136115	1	100	0	1	0	0	1	0	0	1	77.451	0	1	100	0	1	0	0	1	87.451	0	1	0	0	1	0	0	1	0	0	1	88.6275	0	1	0	0	1	0	1	0	0	1	100	0	1	0	0	1	0	0	1	100	0	1	100	0	1	0	1	0	0	1	0	4.29547	33.0893	1950.01	44.1589	1.33454	3.18231	333.326	18.2572		variable
2	3065007	3065408	gene_6342	core	-				1	0	7.99704	1	0	20.7635	1	0	1.1942	1	0	2.94151	1	0	5.62387	1	0	29.6555	1	0	0	1	0	3.71462	1	0	0	1	100	14.0671	1	0	8.09193	1	0	0	1	0	0	1	0	0	1	0	2.39419	1	0	4.98932	1	0	10.7356	1	0	0	1	0	0	1	0	46.4667	1	100	3.95976	1	0	0	1	0	4.62031	1	100	16.5661	1	0	0.680916	1	0	13.8172	1	0	0	1	0	2.90136	1	0	9.65193	1	0	6.69483	1	0	11.3983	1	0	9.33026	1	0	10.8056	1	0	165.39	1	0	0	1	0	1	0	0	1	100	67.6945	1	0	2.653	1	0	0	1	100	59.3247	1	0	0	1	0	1	0	5.44568	1	0	10.4615	11.1111	1010.1	31.7821	2.86039	13.024	792.609	28.1533	2.16165	consistent-none	switch
2	3065471	3066637	gene_6343	core	-				1	0	25.1283	1	0	206.706	1	0	558.184	1	0	75.9418	1	0	621.253	1	0	1435.21	1	0	55.3992	1	0	97.4797	1	0	50.8757	1	100	54.4245	1	0	19.5897	1	0	118.533	1	0	1274.73	1	0	537.381	1	0	104.866	1	0	101.575	1	0	90.1401	1	0	113.929	1	0	548.136	1	0	593.469	1	100	13.1808	1	0	401.511	1	0	36.3985	1	87.3179	322.253	1	0	1129.11	1	0	92.014	1	42.9306	197.278	1	0	1160	1	0	527.785	1	0	54.9021	1	0	148.185	1	0	343.523	1	0	248.17	1	0	269.181	1	0	143.673	1	0	1	0	64.2567	1	0	118.778	1	0	369.761	1	0	305.947	1	100	479.275	1	0	118.413	1	0	1	0	84.6441	1	0	126.807	9.56108	803.496	28.346	2.96473	312.512	125583	354.377	1.13396	consistent-none	switch
2	3070326	3071469	gene_6344	core	C:GO:0016021; P:GO:0016192	Effector			1	0	0	1	0	0	1	0	33.2513	1	0	7.27144	1	0	2.07091	1	0	0	1	0	1.4921	1	0	5.3935	1	0	77.3046	1	0	14.2452	1	0	26.0182	1	0	0	1	0	7.609	1	0	6.52564	1	0	0	1	0	8.27326	1	0	40.5338	1	0	28.067	1	0	4.07704	1	0	0	1	0	0	1	0	6.4831	1	0	1.75234	1	0	40.3001	1	0	24.7612	1	0	58.0324	1	0	1.92467	1	0	0	1	0	78.1904	1	0	1.85693	1	0	31.2547	1	0	23.961	1	0	0	1	0	0	1	0	0	1	0	1	0	6.13175	1	0	4.85938	1	0	221.857	1	0	6.90052	1	0	0	1	0	16.7122	1	40.8217	1	0	3.6335	1	0	5.06731	0.907148	37.0313	6.08534		18.5072	1402.56	37.4507	2.02357	consistent-none	nonswitch
2	3071741	3074488	gene_6345	core	P:GO:0009058				1	0	12.6366	1	0	215.051	1	0	1246.24	1	0	16.9038	1	0	135.754	1	0	69.1963	1	0	1.32003	1	0	99.5198	1	0	159.441	1	0	232.747	1	0	26.1195	1	0	16.8482	1	0	46.1728	1	0	25.3216	1	0	57.2543	1	0	71.368	1	0	20.6158	1	0	9.42675	1	0	10.42	1	0	121.957	1	0	17.4531	1	0	421.262	1	0	25.6823	1	29.5852	203.897	1	0	264.12	1	0	27.2528	1	0	0	1	0	20.0915	1	0	25.3965	1	0	315.996	1	0	85.3923	1	0	47.1875	1	0	60.1573	1	0	24.5114	1	0	3.61606	1	0	1	0	2.1992	1	0	1357.73	1	0	129.931	1	0	4.51117	1	0	30.8508	1	0	66.3742	1	0	1	0	1.52875	1	0	2185.55	0.657448	19.4507	4.41029		184.07	174541	417.781	2.26968	consistent-none	nonswitch
2	3074965	3075607	gene_6346	core	-				1	0	12.4868	1	0	17.3232	1	0	5.115	1	0	74.5735	1	0	27.1777	1	0	0	1	0	3.68771	1	0	254.991	1	0	54.1132	1	0	79.6673	1	0	41.6534	1	0	37.8206	1	0	2.75192	1	0	429.321	1	0	10.2492	1	0	0	1	0	78.4954	1	78.2271	61.2119	1	0	7.73766	1	83.0482	22.7413	1	0	22.5767	1	0	27.1941	1	0	42.5068	1	100	37.1635	1	0	91.426	1	0	78.924	1	0	14.0951	1	0	0	1	0	195.297	1	0	45.8281	1	0	2.52897	1	0	1.58221	1	0	0	1	0	21.837	1	0	29.858	1	0	1	0	38.1044	1	0	35.7031	1	0	32.3289	1	0	0	1	0	67.745	1	0	0	1	93.0016	1	0	11.6618	1	0	89.259	7.87282	656.287	25.6181	3.25399	48.9939	6030	77.653	1.58495	consistent-none	switch
2	3076007	3076896	gene_6347	core	-				1	0	16.5776	1	100	191.591	1	0	0.822876	1	0	117.618	1	0	28.153	1	0	39.2611	1	0	12.564	1	0	8.57344	1	0	53.7872	1	0	45.9138	1	0	38.569	1	0	22.1581	1	0	2.28206	1	0	3.64279	1	0	0	1	0	4.62919	1	0	203.733	1	100	12.3141	1	50.5618	29.1976	1	100	138.072	1	100	8.2157	1	0	92.3051	1	0	46.1244	1	61.573	17.9197	1	0	75.8642	1	0	553.51	1	0	144.671	1	0	0	1	0	60.0287	1	0	157.651	1	0	3.08103	1	0	9.4884	1	0	2.91096	1	0	174.932	1	0	19.6249	1	0	1	0	75.1544	1	0	11.1309	1	0	27.2217	1	0	0	1	0	92.9246	1	0	9.43373	1	47.191	1	0	410.149	1	0	11.2803	12.4295	945.968	30.7566	2.47449	69.1414	11991.6	109.506	1.5838	consistent-none	switch
2	3077042	3079065	gene_6348	core	-				1	0	36.4394	1	38.0435	208.434	1	0	336.513	1	0	149.566	1	0	67.7293	1	0	16.7618	1	0	30.1288	1	0	56.8685	1	0	24.4378	1	0	4.74609	1	0	26.4236	1	0	406.399	1	0	15.1809	1	0	5.10172	1	0	207.547	1	0	46.1218	1	0	0	1	2.56917	8.8108	1	0	0	1	41.5514	6.28418	1	11.2154	79.9893	1	0	0	1	0	2.13095	1	57.5099	1.27976	1	0	65.3888	1	0	22.3707	1	0	5.18611	1	0	423.999	1	0	0	1	0	17.3606	1	0	4.53441	1	0	88.5549	1	0	26.8338	1	0	428.069	1	0	0.859757	1	0	1	0	70.6238	1	0	55.4738	1	0	13.8229	1	0	0	1	0	14.0569	1	0	1.97659	1	24.753	1	0	589.123	1	0	65.5167	3.90316	148.653	12.1923		84.4336	19948.3	141.238	1.67277	consistent-none	nonswitch
2	3081129	3083034	gene_6349	core	F:GO:0000150; F:GO:0003697; P:GO:0000002; P:GO:0006310				1	0	40.3191	1	53.2004	0	1	0	0	1	0	82.2138	1	0	297.923	1	0	36.7164	1	0	41.1608	1	0	52.0047	1	0	1.37788	1	0	4.02748	1	0	129.776	1	0	117.642	1	0	25.0351	1	0	45.9987	1	0	126.104	1	0	0	1	0	32.2462	1	58.9192	45.1113	1	26.2854	22.544	1	0	147.935	1	72.2455	5.07422	1	0	9.91034	1	0	16.9953	1	63.2739	13.52	1	0	49.4014	1	0	11.0911	1	0	85.2049	1	0	0	1	0	159.37	1	0	4.51976	1	0	28.9765	1	0	9.85276	1	0	107.727	1	0	0	1	0	3.47121	1	0	1	0	62.7602	1	32.9486	17.2004	1	0	50.8263	1	0	31.9344	1	61.2277	75.543	1	0	3.26539	1	0	1	0	53.0742	1	0	5.2905	8.18002	409.978	20.2479	2.47529	47.7476	3439.56	58.6478	1.22829	consistent-none	nonswitch
2	3084335	3087124	gene_6350	core	-				1	0	45.1763	1	0	0	1	0	290.625	1	0	12.064	1	0	16.3217	1	0	3.53791	1	0	0	1	38.9964	50.6713	1	0	48.3939		0	110.414	1	0	28.0317	1	0	0	1	76.8459	0	1	0	61.0367	1	0	29.1294	1	0	11.3958		0	14.5008	1	71.0394	8.73634	1	0	0	1	0	0	1	100	574.166	1	0	24.4162	1	0	18.5967		0	7.12387	1	0	0.892631	1	0	57.026		0	18.5674		0	2.17551	1	0	3.97919		0	0	1	0	3.78867	1	0	22.8638	1	0	4.09961	1	0	33.078	1	0	32.0275	1	16.5591	1	0	0	1	100	0	1	0	12.8195	1	0	0	1	99.6057	2.61792	1	0	8.62252	1	12.6882	1	0	270.015		0	5.32963	13.572	968.367	31.1186	2.29286	46.5036	12264.4	110.745	2.38143	consistent-none	switch
2	3086853	3089045	gene_6351	core	-				1	0	0	1	0	0	1	0	0	1	0	0	1	0	0	1	0	0	1	0	0	1	14.1815	1.1735	1	0	0	1	0	0	1	0	18.0608	1	0	0	1	42.2253	0	1	0	6.771	1	0	0	1	0	0	1	0	0	1	15.0479	0	1	0	0	1	0	0	1	95.3032	8.95861	1	0	0	1	0	2.27136		40.5837	0	1	0	0	1	0	0	1	22.8454	0	1	0	0	1	0	0	1	0	0	1	0	0	1	0	0	1	0	0	1	0	0	1	0	0	1	21.1582	1	0	0	1	91.6097	0	1	0	0	1	0	0	1	76.9266	0	1	0	0	1	31.0078	1	0	0		0	0	9.54199	562.362	23.7142	2.48524	0.908177	10.6254	3.25966		consistent-none	switch
2	3089165	3091605	gene_6352	core	F:GO:0005515				1	0	13.6487	1	32.2819	0	1	0	5.00293	1	0	0	1	0	21.0142	1	0	23.2944	1	0	56.5961	1	0	0	1	0	0	1	0	3.19952	1	0	39.3572	1	0	24.3287	1	0	0	1	0	15.3607	1	0	26.8886	1	0	0	1	0	0	1	0	0	1	25.6452	0	1	20.5244	0	1	0	64.7777	1	0	5.1142	1	0	4.16322	1	53.6665	0	1	0	1.06691	1	0	0	1	27.4068	19.0775	1	0	0	1	0	0	1	0	41.5784	1	0	0	1	0	86.732	1	0	25.8923	1	0	0	1	0	36.4157	1	0	1	0	185.783	1	20.5244	178.749	1	0	0	1	0	78.2907	1	0	26.7188	1	0	0	1	31.4215	1	0	2.22082	1	0	0	4.69935	140.161	11.8389		22.9133	1764.29	42.0034	1.83315	consistent-none	nonswitch
2	3091738	3094323	gene_6353	core	-				1	0	8.74545	1	0	12.9959	1	0	0.644336	1	0	44.9678	1	0	42.3118	1	0	61.6835	1	0	178.54	1	0	587.513	1	0	78.8404	1	18.0588	122.443	1	0	22.4509	1	0	57.3127	1	0	146.063	1	0	16.3393	1	0	29.8339	1	0	223.567	1	0	106.442	1	0	1.23611	1	0	15.3407	1	0	33.5593	1	10.7115	0	1	0	28.2954	1	0	17.1609	1	70.843	82.002	1	0	36.5704	1	0	15.0228	1	30.0851	145.887	1	0	260.508	1	0	5.97595	1	0	403.224	1	0	46.4295	1	0	47.5782	1	0	33.1654	1	0	162.922	1	0	36.7053	1	0	1	0	523.215	1	8.54602	0	1	0	126.611	1	0	26.4627	1	40.1779	68.5085	1	0	291.644	1	11.6396	1	0	29.4897	1	0	150.142	4.2236	167.835	12.9551		100.659	18038	134.306	1.33426	consistent-none	nonswitch
2	3094247	3096488	gene_6354	core	-				1	2.40856	202.406	1	0	16.0131	1	0	5.81426	1	0	106.331	1	0	168.114	1	0	30.8418	1	0	0	1	0	166.666	1	0	21.0148	1	76.4496	7.38879	1	0	71.9806	1	0	35.0862	1	6.46744	32.7348	1	0	6.7692	1	0	39.106	1	0	40.7283	1	5.9322	59.7941	1	0	151.288	1	0	0	1	0	21.0844	1	74.8439	2.7092	1	4.14808	64.4172	1	0	31.4258	1	58.2962	114.828	1	0	571.236	1	0	2.83052	1	1.82872	125.282	1	0	56.146	1	0	4.30525	1	0	158.906	1	0	210.969	1	0	160.245	1	0	9.42288	1	0	8.21351	1	6.33363	50.5602	1	12.132	1	4.95094	8.56476	1	63.7823	46.9907	1	0	36.6327	1	0	18.4664	1	70.6512	58.0595	1	0	65.0935	1	12.355	1	1.91793	14.6947	1	0	62.9724	8.94439	472.177	21.7296	2.42941	71.3054	9677.72	98.3754	1.37964	consistent-none	nonswitch
2	3100465	3102743	gene_6355	core	-				1	0		1	0		1	0		1	0		1	0		1	0		1	0		1	0		1	0		1	0		1	0		1	0		1	0		1	0		1	0		1	0		1	0		1	0		1	0		1	34.8837		1	0		1	0		1	0		1	68.3194		1	0		1	0		1	49.627		1	0		1	0		1	0		1	0		1	0		1	0		1	0		1	0		1	0	1	0		1	27.4682		1	0		1	0		1	0		1	0		1	64.4142	1	0		1	0		5.43806	270.913	16.4594	3.02671					consistent-none	nonswitch
2	3102875	3103411	gene_6356	core	F:GO:0003747; P:GO:0006415				1	0	0	1	0	0	1	0	0	1	0	3.75192	1	0	0	1	0	0	1	0	0	1	0	0	1	0	0	1	0	28.4074	1	0	9.87293	1	0	0	1	0	0	1	0	0	1	0	0	1	0	1.63983	1	0	6.90991	1	0	6.38148	1	0	0	1	0	0	1	0	0	1	0	11.7463	1	0	0.714401	1	0	2.79414	1	0	0	1	0	0	1	0	0	1	0	0	1	0	0	1	0	4.39057	1	0	5.40947	1	0	0	1	0	1.7363	1	0	0	1	0	4.6886	1	0	1	0	4.10468	1	0	52.4925	1	0	0	1	0	0	1	0	17.4137	1	0	0	1	0	1	0	4.87611	1	0	0	0	0	0		3.8914	87.5642	9.35758		consistent-none	nonswitch
2	3103615	3104117	gene_6357	core	-				1	0	0	1	98.4095	0	1	0	0	1	0	0	1	0	0	1	0	0	1	0	0	1	0	0	1	0	18.2144	1	0	95.1532	1	0	6.06895	1	0	0	1	0	0	1	0	79.8467	1	0	0	1	0	0	1	0	7.89081	1	0	0	1	84.6918	14.7914	1	100	0	1	0	0	1	0	0	1	0	0	1	95.2286	20.1178	1	0	0	1	0	0	1	84.2942	21.8371	1	0	1.7687	1	0	17.5928	1	0	23.0414	1	0	4.48369	1	0	0	1	0	0	1	0	0	1	0	0	1	0	1	0	0	1	0	0	1	0	0	1	0	0	1	0	12.4119	1	0	0	1	81.7097	1	0	0	1	0	115.824	12.0963	980.073	31.3061	2.58807	10.2103	640.739	25.3128	2.47915	consistent-none	switch
2	3104254	3105242	gene_6358	core	F:GO:0005515				1	0	322.23	1	0	3475.41	1	0	1196.59	1	0	163.377	1	0	179.447	1	0	374.437	1	0	959.411	1	0	719.314	1	0	213.526	1	0	4459.96	1	0	396.091	1	0	400.605	1	0	1162.25	1	0	256.108	1	0	2530.09	1	0	154.834	1	0	1793.45	1	0	922.399	1	0	1634.12	1	0.101112	1511.33	1	0	78.0684	1	0	2274.07	1	0	405.402	1	50.3539	1130.47	1	0	269.973	1	0	64.1338	1	0	2192.91	1	0	860.528	1	0	1485.16	1	0	1949.25	1	0	4345.26	1	0	121.479	1	0	295.311	1	0	481.266	1	0	96.1594	1	0	1	0	4128.14	1	0	1964.06	1	0	202.226	1	0	1341.24	1	0	2233.77	1	0	2147.01	1	0	1	0	764.959	1	0	1081.03	1.12122	56.3399	7.50599		1226.44	1.4109e+06	1187.81	0.968507	consistent-none	nonswitch
2	3105451	3105819	gene_6359	core	F:GO:0008410				1	0	0.587553	1	0	31.3253	1	0	47.7145	1	0	1.86251	1	0	13.0033	1	0	12.4362	1	0	15.8557	1	0	11.5061	1	0	4.19926	1	87.8049	35.639	1	0	357.663	1	0	407.139	1	0	149.108	1	0	19.1488	1	0	20.0045	1	0	28.4343	1	0	40.2638	1	0	75.6439	1	0	52.1482	1	0	15.6393	1	0	0	1	0	7.97789	1	0	4.01217	1	84.0108	38.8375	1	0	160.252	1	0	8.00771	1	0	32.2986	1	0	239.089	1	0	60.9516	1	0	132.69	1	0	32.9911	1	0	0	1	0	2.92249	1	0	0	1	0	21.2751	1	0	1	0	72.1591	1	1.62602	209.568	1	0	28.6082	1	0	0	1	0	196.638	1	0	45.5032	1	0	1	0	10.8549	1	0	34.9972	3.85426	320.493	17.9023		62.3013	8728.35	93.4256	1.49958	consistent-none	switch
2	3105829	3106698	gene_6360	core	F:GO:0008410				1	0	49.2675	1	0	12.1827	1	0	313.419	1	0	5.39733	1	0	48.0325	1	0	19.7997	1	0	44.8409	1	0	109.114	1	0	18.6347	1	100	427.641	1	0	0	1	0	179.885	1	0	0.999558	1	0	69.9484	1	0	161.684	1	0	42.6514	1	0	31.6267	1	0	58.2727	1	0	0	1	0	0	1	0	39.4739	1	0	256.758	1	0	25.4004	1	63.2184	15.1896	1	0	2971.35	1	0	236.883	1	0	7.37177	1	0	452.654	1	0	86.9758	1	0	1332.75	1	0	264.291	1	0	11.9033	1	0	106.177	1	0	56.2668	1	0	91.068	1	0	1	0	114.459	1	55.8621	194.599	1	0	33.237	1	0	0	1	15.8621	114.759	1	0	23.8527	1	0	1	0	46.4542	1	0	12.5215	5.22095	366.866	19.1538	3.66864	188.088	236953	486.778	2.58803	consistent-none	switch
2	3108905	3110053	gene_6361	core	-				1	0	0	1	0	0	1	0	3.52079	1	0	62.609	1	0	0	1	0	0	1	0	0	1	0	0	1	0	5.59441	1	0	34.0228		0	0	1	0	0	1	0	0	1	0	0	1	0	0	1	0	1.8023	1	0	0	1	0	0	1	100	0	1	0	0	1	0	3.74548	1	0	5.97162	1	0	0	1	62.4891	0	1	0	0	1	0	0	1	0	6.44175	1	0	0	1	0	0	1	0	0	1	0	0	1	0	0	1	0	0	1	0	0	1	0	0	1	0	1	0	355.641	1	0	0	1	0	0	1	0	0	1	0	67.3108	1	0	0	1	0	1	0	0	1	0	5.17237	3.69293	309.415	17.5902		13.1389	3146.42	56.093	4.26924	consistent-none	switch
2	3117083	3117891	gene_6362	core	-				1	0	78.828	1	0	69.0355	1	0	4.96795	1	0	14.9069	1	0	57.4047	1	0	15.1185	1	0	0	1	0	0.956524	1	0	28.0247	1	0	1044.99	1	0	0	1	0	0.829232	1	0	6.65554	1	0	114.375	1	0	4.24648	1	0	66.8152	1	0	82.7431	1	0	0	1	0	14.0853	1	0	33.794	1	0	35.5821	1	0	14.8534	1	0	17.6956	1	0	8.31773	1	0	146.282	1	0	41.1062	1	0	11.7244	1	0	0	1	0	873.967	1	0	19.2011	1	0	9.09969	1	0	137.865	1	0	122.988	1	0	33.7949	1	0	3.84939	1	0	1	0	14.5584	1	0	82.1279	1	0	1.92459	1	0	0	1	0	20.2321	1	0	88.1414	1	0	1	0	2.73953	1	0	6.91488	0	0	0		77.459	40837.7	202.083	2.60891	consistent-none	nonswitch
2	3119008	3122783	gene_6363	core	-				1	0	17.8823	1	13.268	41.0552	1	0	0	1	0	10.1108	1	0	59.9096	1	0	99.2433	1	0	111.642	1	0	208.019	1	0	30.3697	1	0	49.2349	1	0	87.0811	1	0	42.0066	1	0	16.076	1	0	69.375	1	0	574.922	1	0	321.839	1	0	79.4091	1	0	67.4218	1	0	48.1196	1	13.268	828.435	1	0	16.0275	1	0	10.3685	1	0	834.787	1	66.9492	97.7226	1	0	71.3837	1	0	20.8133	1	0	15.129	1	0	7.9023	1	0	8.35945	1	0	89.1924	1	0	9.82455	1	0	12.5162	1	0	100.058	1	0	49.8436	1	0	4.19044	1	0	1	0	603.513	1	0	0	1	0	17.5381	1	0	29.3929	1	0	14.645	1	0	50.0803	1	46.9015	1	0	104.354	1	0	4.76223	3.1197	149.91	12.2438		114.757	42114	205.217	1.78827	consistent-none	nonswitch
2	3123295	3125657	gene_6364	core	-				1	0	62.2996	1	0	19.172	1	0	87.0436	1	0	11.2342	1	0	120.904	1	60.8548	84.6033	1	0	3.00732	1	0	0	1	0	22.2522	1	100	86.0577	1	0	23.1848	1	15.2349	7.88429	1	0	88.6057	1	0	176.328	1	0	20.5238	1	0	621.246	1	0	27.1398	1	0	18.2346	1	55.0571	39.7584	1	13.8807	63.586	1	98.138	18.4404	1	0	68.8093	1	0	249.556	1	93.0174	14.515	1	0	118.854	1	0	7.4199	1	0	11.2094	1	58.7812	51.5195	1	0	26.3294	1	95.2603	7.14461	1	0	0	1	0	262.041	1	0	163.984	1	0	5.73005	1	0	6.09421	1	12.4418	1	0	72.1591	1	21.9636	0	1	0	1.35879	1	0	9.54979	1	100	52.2412	1	23.4871	14.3478	1	29.835	1	0	116.763	1	0	19.7347	17.2878	1059.14	32.5445	1.88251	66.9969	11533	107.392	1.60294	variable
2	3125607	3129442	gene_6365	core	-				1	0	368.627	1	86.8613	0	1	52.5026	19.7949	1	58.2638	2.56918	1	0	12.0697	1	98.8008	0	1	48.0188	0	1	71.0115	86.1885	1	0	1.76108	1	100	0	1	0	34.3192	1	78.1804	165.57	1	20.2294	21.4984	1	20.3076	99.1846	1	38.3472	97.669	1	72.4453	29.4345	1	13.0605	366.057	1	0	19.5981	1	79.8749	13.2215	1	44.6038	25.7735	1	97.3149	61.9198	1	17.6747	3.24503	1	13.0605	2490.01	1	99.8957	33.466	1	0	37.6716	1	37.3306	0	1	41.9708	38.9866	1	98.3316	235.255	1	45.9333	0	1	98.879	110.599	1	58.1335	6.60229	1	0	200.803	1	49.1137	9.17394	1	34.2544	1905.92	1	13.0605	0	1	96.4807	1	20.7508	861.746	1	95.4901	0	1	0	322.701	1	0	84.1043	1	95.2555	2.88554	1	94.1606	20.9491	1	100	1	70.464	16.6912	1	13.0605	1321.25	48.2916	1403.8	37.4673	0.775856	212.263	260473	510.365	2.4044	variable
2	3130342	3132110	gene_6366	core	F:GO:0004001; P:GO:0006166				1	0	16.9943	1	0	0	1	0	0	1	0	40.1604	1	0	3.03103	1	0	0	1	0	22.1463	1	0	0	1	0	0	1	0	9.28877	1	0	525.473	1	0	0	1	0	3.20948	1	0	28.4019	1	0	177.897	1	0	30.1931	1	0	2.47417	1	0	1.18464	1	0	0	1	0	0	1	0	11.6824	1	0	7.07385	1	0	30.2197	1	45.2233	0	1	0	0	1	0	0	1	0	2.68323	1	0	8.44504	1	0	1.84218	1	0	7.01768	1	0	0	1	0	144.327	1	0	5.59037	1	0	10.4059	1	0	41.2206	1	0	1	0	219.661	1	0	0	1	0	1.82261	1	0	0	1	0	38.8907	1	0	0	1	0	1	0	13.6976	1	0	0.666751	1.00496	45.4477	6.74149		32.6907	8092.73	89.9596	2.75184	consistent-none	nonswitch
2	3132288	3133612	gene_6367	core	P:GO:0043248				1	0	3258	1	0	266.265	1	0	7147.73	1	0	4200.86	1	0	955.332	1	0	2398.8	1	0	1587.07	1	0	3589.64	1	0	175.757	1	0	1818.47	1	0	249.577	1	0	4094.5	1	0	10182	1	0	4109.97	1	0	5159.73	1	0	206.986	1	0	486.658	1	0	864.978	1	37.8113	2319.7	1	0	2641.04	1	0	1230.05	1	0	547.319	1	0	1030.46	1	88.5283	903.97	1	0	3539.78	1	0	2950.18	1	0	15466.6	1	0	1747.65	1	0	621.448	1	0	1914.21	1	0	289.371	1	0	3473.02	1	0	462.116	1	0	732.293	1	0	418.654	1	0	1	0	8035.18	1	0	8869.81	1	0	884.378	1	0	2778.88	1	0	794.595	1	0	2343.31	1	0	1	0	1179.03	1	0	2971.31	2.80755	202.551	14.232		2765.04	9.66375e+06	3108.66	1.12427	consistent-none	switch
2	3133445	3136176	gene_6368	core	P:GO:0006198				1	0	76.7548	1	0	1389.56	1	0	2472.25	1	0	426.426	1	0	340.538	1	0	1918.21	1	0	468.267	1	0	232.213	1	0	8928.68	1	0	352.199	1	0	2203.34	1	0	859.174	1	0	2110.47	1	0	301.082	1	0	233.243	1	0	294.745	1	0	930.003	1	0	575.212	1	0	953.009	1	0	1117.73	1	0	739.854	1	0	293.605	1	0	1144.03	1	90.0805	357.222	1	0	1426.25	1	0	325.657	1	18.3382	1135.11	1	0	272.879	1	0	905.844	1	0	376.726	1	0	105.846	1	0	7429.73	1	0	203.822	1	0	372.626	1	0	1309.36	1	0	1	0	677.694	1	0	4067.23	1	0	196.516	1	0	637.489	1	0	171.254	1	0	414.879	1	42.9356	1	0	515.849	1	0	1964.12	3.36343	222.391	14.9128		1191.32	3.09914e+06	1760.44	1.47772	consistent-none	switch
2	3136623	3136923	gene_6369	core	-	Effector			1	0		1	0		1	0		1	0		1	0		1	0		1	0		1	0		1	0		1	0		1	0		1	0		1	0		1	0		1	0		1	0		1	0		1	0		1	0		1	0		1	0		1	0		1	0		1	0		1	0		1	0		1	0		1	0		1	0		1	0		1	0		1	0		1	0		1	0		1	0		1	0	1	0		1	0		1	0		1	0		1	0		1	0		1	0	1	0		1	0		0	0	0						consistent-none	nonswitch
2	3136746	3138876	gene_6370	core	C:GO:0005840; F:GO:0003735; P:GO:0006412				1	0	5.08903	1	0	0	1	0	0	1	0	24.6641	1	0	0	1	0	0	1	0	0	1	0	0	1	0	0	1	0	2.79996	1	0	174.187	1	0	2.82222	1	0	0	1	0	0	1	0	0	1	0	0	1	0	0	1	0	2.30245	1	0	0	1	29.6574	3.07218	1	0	0	1	0	0	1	0	19.2855	1	81.8864	2.89049	1	0	0	1	0	0	1	0	1.54179	1	0	0	1	0	0	1	0	14.107	1	0	258.607	1	0	214.813	1	0	0.701954	1	0	23.4747	1	0	0	1	0	1	0	0	1	0	0	1	0	0	1	0	0	1	0	0	1	0	8.42711	1	35.4294	1	0	2.36337	1	0	0	3.26607	190.004	13.7842		17.7011	3137.26	56.0112	3.16427	consistent-none	switch
2	3139010	3140763	gene_6371	core	F:GO:0003746; F:GO:0005515; P:GO:0006414; P:GO:0006749				1	0	20.3293	1	0	11.9565	1	0	32.2916	1	0	326.437	1	0	5.06875	1	0	73.6276	1	0	3.82801	1	0	4.59043	1	0	55.3202	1	0	98.1268	1	0	82.783	1	0	0	1	0	9.06965	1	0	20.0971	1	0	32.5563	1	0	488.122	1	0	3.08053	1	0	118.274	1	0	28.3606	1	0	56.1923	1	0	20.2782	1	0	17.057	1	0	70.8447	1	75.0855	92.0022	1	0	0	1	0	6.42285	1	0	10.9799	1	0	0	1	0	18.4482	1	0	76.8046	1	0	72.2237	1	0	153.099	1	0	35.0006	1	0	25.8514	1	0	22.0169	1	0	1	0	32.6063	1	0	68.2861	1	0	82.4965	1	0	0	1	0	184.219	1	0	14.7266	1	44.9829	1	0	328.714	1	0	37.4922	2.66819	166.839	12.9166		66.0391	9790.19	98.9454	1.49829	consistent-none	nonswitch
2	3140847	3141591	gene_6372	core	C:GO:0005680				1	0	333.136	1	0	53.1954	1	0	394.508	1	0	445.575	1	0	31.1047	1	0	95.2162	1	0	754.615	1	0	166.165	1	0	36.2694	1	0	1142.95	1	0	170.532	1	0	34.7987	1	0	42.325	1	0	293.94	1	0	60.104	1	0	529.961	1	0	70.7309	1	0	134.313	1	0	29.5828	1	67.2483	72.7305	1	0	116.376	1	0	105.614	1	0	108.532	1	67.2483	28.0714	1	0	9.74497	1	0	509.486	1	0	97.8057	1	0	50.5117	1	0	117.54	1	0	13.9332	1	0	104.765	1	0	140.966	1	0	210.837	1	0	0	1	0	81.4358	1	0	1	0	44.0995	1	0	42.3025	1	0	178.641	1	0	116.364	1	0	680.587	1	0	376.804	1	67.2483	1	0	2950.41	1	0	407.812	4.48322	287.785	16.9642		264.753	231700	481.352	1.81812	consistent-none	nonswitch
2	3141963	3144275	gene_6373	core	C:GO:0016020; F:GO:0000030; P:GO:0006486				1	0	82.6219	1	0	10.0357	1	0	55.7594	1	0	0	1	0	261.51	1	0	14.9234	1	0	0	1	0	45.1698	1	0	6.8524	1	0	196.94	1	0	561.959	1	0	59.2759	1	0	40.3546	1	0	32.1641	1	0	2736.11	1	0	28.0261	1	0	15.3459	1	0	203.371	1	0	4.98749	1	0	43.615	1	0	30.4377	1	0	9.02417	1	0	125.886	1	0	40.8235	1	0	91.426	1	0	73.404	1	0	7.35615	1	0	0	1	0	50.7042	1	0	34.7067	1	0	0	1	0	114.037	1	0	0	1	0	55.13	1	0	32.0852	1	0	1	0	16.708	1	0	17.6329	1	0	11.4655	1	0	3.48137	1	0	12.9956	1	0	44.3996	1	0	1	0	585.032	1	0	34.8718	0	0	0		134.666	180758	425.156	3.15712	consistent-none	nonswitch
2	3144551	3146476	gene_6374	core	F:GO:0016491				1	0	488.127	1	33.2814	226.788	1	0	228.348	1	0	597.37	1	0	76.8304	1	0	18.4942	1	0	47.1171	1	0	3745.55	1	0	122.931	1	0	1748.44	1	0	343.907	1	0	7.8583	1	0	71.2843	1	0	15.771	1	0	160.036	1	0	93.1605	1	0	132.736	1	0	695.332	1	0	55.0201	1	0	26.0047	1	0	31.3372	1	0	801.426	1	0	498.105	1	76.0125	237.768	1	0	211.049	1	0	246.078	1	35.4621	240.641	1	0	5.68206	1	0	461.61	1	0	430.283	1	0	1408.36	1	0	812.636	1	0	112.842	1	0	18.0128	1	0	73.782	1	0	1	0	54.0397	1	0	92.0828	1	0	660.411	1	0	1080.45	1	0	236.682	1	0	61.3759	1	27.622	1	0	260.398	1	0	86.3934	3.83062	187.404	13.6896		395.873	420332	648.33	1.63772	consistent-none	nonswitch
2	3146527	3148915	gene_6375	core	P:GO:0055085; F:GO:0022857; C:GO:0016021				1	0	351.143	1	0	20051.4	1	0	744.902	1	0	174.28	1	0	168.803	1	0	148.369	1	0	58.1834	1	0	755.598	1	0	353.686	1	0	534.306	1	0	837.436	1	0	4002.9	1	0	393.333	1	0	72.5464	1	0	2260.93	1	0	1097.02	1	0	1667.59	1	0	3354.58	1	0	5288.62	1	0	241.627	1	0	72.6218	1	0	522.002	1	0	16798.5	1	0	625.048	1	0	411.673	1	0	1431.46	1	0	37.6395	1	0	878.285	1	0	321.999	1	0	3137.77	1	0	94.0391	1	0	4458.37	1	0	1054.18	1	0	140.633	1	0	69.8325	1	0	1	0	62.1159	1	0	11142	1	0	482.672	1	0	3072.49	1	0	4827.81	1	0	497.153	1	6.36249	1	0	496.827	1	0	165.042	0.141389	0.899585	0.948465		2171.1	1.76392e+07	4199.9	1.93446	consistent-none	nonswitch
2	3150107	3152290	gene_6376	core	F:GO:0016787				1	0	32.1881	1	0	124.422	1	0	245.913	1	0	201.798	1	0	40.0218	1	0	897.215	1	0	62.3076	1	0	95.7319	1	0	390.325	1	0	212.797	1	0	1251.98	1	0	149.664	1	0	144.195	1	0	373.401	1	0	18.6036	1	28.8004	139.463	1	0	16.1728	1	22.9396	31.7099	1	0	7.21485	1	0	293.437	1	0	201.486	1	0	70.0835	1	0	34.3071	1	0	131.071	1	0	70.3052	1	0	14.7372	1	0	2.03463	1	0	196.857	1	0	565.677	1	0	52.3668	1	0	130.928	1	0	16.7945	1	0	281.116	1	0	19.8211	1	0	45.7603	1	0	1	0	125.956	1	0	116.874	1	0	0	1	0	105.391	1	0	411.784	1	0	260.7	1	0	1	0	62.1273	1	0	176.895	1.14978	29.459	5.42761		181.898	57435.8	239.658	1.31754	consistent-none	nonswitch
2	3153799	3154896	gene_6377	core	C:GO:0005840; F:GO:0003735; P:GO:0006412				1	0	24.5243	1	0	9.76448	1	0	3.68728	1	0	2713.06	1	0	74.7172	1	0	36.2844	1	0	0	1	0	16.8664	1	0	6.62119	1	0	37.7544	1	0	359.604	1	0	40.8255	1	0	4.27931	1	0	52.8985	1	0	39.5327	1	0	0	1	0	0	1	0	25.352	1	0	14.9891	1	0	0	1	0	5.2332	1	0	4.44583	1	0	15.3904	1	26.776	32.4481	1	0	1.00468	1	0	0	1	0	14.4872	1	0	0	1	0	2.34856	1	0	11.1491	1	0	0	1	0	12.2279	1	0	79.3472	1	0	80.2629	1	0	7.06639	1	0	1	0	23.6344	1	0	8.8679	1	0	4.18105	1	0	11.5258	1	0	0	1	0	36.2777	1	0	1	0	29.5907	1	0	0	0.595021	15.9323	3.99152		89.3081	170974	413.49	4.62993	consistent-none	nonswitch
2	3155021	3155898	gene_6378	core	-				1	0	5.13185	1	0	26.0543	1	0	83.0357	1	0	1058.09	1	0	36.9191	1	0	0	1	0	10.6673	1	0	77.4972	1	0	55.1153	1	0	31.462	1	0	5101.29	1	0	0	1	0	0	1	0	114.067	1	0	0	1	0	11.4762	1	0	0	1	0	11.3883	1	0	19.0354	1	0	10.3628	1	0	11.618	1	0	28.9723	1	0	2.14615	1	0	48.9485	1	0	0	1	0	1.82087	1	0	25.2516	1	0	4.32348	1	0	18.0439	1	0	4.98192	1	0	34.7694	1	0	192.437	1	0	23.9282	1	0	18.1249	1	0	6.59529	1	0	1	0	90.8021	1	0	13.9391	1	0	35.7834	1	0	16.4623	1	0	106.065	1	0	5.28378	1	0	1	0	34.9032	1	0	11.4596	0	0	0		171.82	618388	786.377	4.57675	consistent-none	nonswitch
2	3156336	3160594	gene_6379	core	F:GO:0003968				1	0	0	1	0	2.98419	1	0	0	1	0	0	1	0	0	1	44.9401	0	1	0	3.75569	1	0	0	1	0	56.0591	1	51.491	106.614	1	0	17.6363	1	0	8.88304	1	0	2.04902	1	0	156.736	1	0	14.3755	1	0	3.83844	1	0	41.1939	1	0	5.28348	1	0	183.801	1	0	0	1	48.1099	0	1	0	0	1	0	3.27425	1	87.4853	10.2782	1	0	0	1	0	13.0496	1	0	0	1	0	0	1	0	5.48996	1	0	6.64655	1	0	54.9098	1	0	0	1	0	13.1187	1	0	59.6489	1	0	7.8933	1	18.5255	1	0	24.1698	1	0	0	1	0	28.4432	1	0	0	1	30.5236	5.60026	1	0	0	1	0	1	0	43.7018	1	0	12.39	6.24612	321.783	17.9383	2.87191	20.7401	1604.32	40.054	1.93123	consistent-none	switch
2	3160942	3164864	gene_6380	core	F:GO:0003676; F:GO:0004386; F:GO:0005524				1	0	23.4095	1	19.9082	1.68458	1	0	0	1	0	24.2237	1	0	0	1	0	93.4599	1	0	12.9774	1	0	20.8568	1	0	19.4525	1	15.9827	50.4476	1	0	69.7109	1	0	0	1	0	6.30688	1	0	10.7408	1	0	4.97863	1	0	7.90126	1	0	16.9013	1	0	3.85507	1	12.7708	4.24371	1	26.4848	13.0609	1	0	6.72791	1	0	0	1	0	28.9819	1	28.9574	0.614697	1	0	15.8683	1	0	8.22125	1	0	24.8896	1	0	1.38281	1	0	10.5175	1	0	10.0727	1	0	0	1	0	13.4258	1	0	243.441	1	0	9.1652	1	0	21.3824	1	0	1	0	0	1	0	0	1	0	77.3357	1	0	0	1	0	4.3752	1	0	21.6347	1	0	1	0	6.58974	1	0	3.61547	2.31342	48.0459	6.93152		20.7547	1643.22	40.5367	1.95313	consistent-none	nonswitch
2	3164955	3168984	gene_6381	core	F:GO:0016791				1	0	201.307	1	19.4789	47.2693	1	0	535.789	1	0	21.5322	1	0	3642.82	1	0	1179.24	1	0	397.784	1	0	627.945	1	0	36272.8	1	0	180.469	1	0	1334.19	1	0	2188.36	1	0	8.26485	1	0	439.675	1	0	248.28	1	0	3482.33	1	0	198.647	1	0	1662.11	1	20.5459	521.644	1	19.8015	7353.86	1	0	58.7891	1	0	1218.74	1	0	2699.27	1	31.3151	18.8581	1	0	1102.67	1	0	247.055	1	0	5533.66	1	0	1682.61	1	0	2335.6	1	0	138.809	1	0	3586.48	1	0	1807.61	1	0	10.9121	1	0	1460.95	1	0	1648.18	1	0	1	0	12032.5	1	0	794.597	1	0	328.677	1	0	1877.74	1	0	149.9	1	0	1302.12	1	0	1	0	120.007	1	0	449.535	2.02537	45.2205	6.72462		2352.32	3.31048e+07	5753.67	2.44596	consistent-none	nonswitch
2	3168082	3168846	gene_6382	core	-				1	0	81.2396	1	83.0065	9822.45	1	0	915.536	1	0	226.088	1	0	235.866	1	0	97.0699	1	0	792.519	1	0	7749.72	1	0	2262.66	1	0	1903.79	1	0	1644.98	1	0	3101.63	1	0	41.7945	1	0	1615.81	1	0	17.7039	1	0	187.243	1	0	5575.38	1	0	420.458	1	60.3922	387.111	1	88.2353	1771.41	1	0	1083.27	1	0	1326.38	1	0	718.825	1	0	34.83	1	0	3655.32	1	0	986.55	1	0	8134.64	1	0	2330.61	1	0	1445.09	1	0	892.209	1	0	520.079	1	0	1496.73	1	0	10.1783	1	0	114.601	1	0	668.819	1	0	1	0	5538.7	1	0	741.898	1	0	168.195	1	0	4431.93	1	0	1407.04	1	0	3690.92	1	0	1	0	7.47187	1	0	335.178	5.14742	389.328	19.7314	3.83326	1827.67	5.58611e+06	2363.49	1.29317	consistent-none	switch
2	3169360	3170445	gene_6383	core	-				1	0	25.9233	1	0	205.548	1	0	1772.52	1	0	248.859	1	0	688.551	1	0	119.248	1	0	395.144	1	0	142.856	1	0	28.6176	1	0	1102.45	1	0	17.9318	1	0	5.86666	1	0	4688.31	1	0	120.338	1	0	116.579	1	0	0	1	0	15914	1	0	64.0785	1	63.0755	78.8335	1	58.1952	302.034	1	0	54.9202	1	0	2299.82	1	0	61.8664	1	86.6483	1286.6	1	0	5.45201	1	0	1083.57	1	35.7274	183.394	1	0	4.87163	1	0	59.3288	1	0	105.391	1	0	352.161	1	0	42.8597	1	0	174.44	1	0	874.659	1	0	3.26859	1	0	1	0	61.5732	1	0	0	1	0	217.003	1	0	56.6303	1	0	1806.53	1	0	184.96	1	62.4309	1	0	1292.43	1	0	183.655	6.80172	408.303	20.2065	2.9708	847.281	6.28037e+06	2506.07	2.95777	consistent-none	switch
2	3171445	3173893	gene_6384	core	-				1	0	39.2139	1	23.3973	1631.05	1	0	72.1099	1	0	28.5085	1	0	23.0744	1	0	7.5377	1	0	2.74159	1	0	44.5755	1	0	46.143	1	0	82.7545	1	0	455.016	1	0	20.2052	1	20.4573	44.0456	1	0	12.8239	1	0	121.491	1	0	20.7712	1	0	20.9523	1	0	2.26876	1	0	17.9677	1	0	0	1	0	17.0813	1	0	648.773	1	0	5.33452	1	31.6456	112.042	1	0	0	1	0	31.6964	1	0	68.8909	1	0	0	1	0	58.6428	1	0	8.6136	1	0	8.18044	1	0	32.4104	1	0	5.86822	1	0	18.47	1	0	370.985	1	0	1	0	59.7478	1	0	0	1	0	1.82486	1	0	0	1	0	105.608	1	0	33.9327	1	25.8065	1	0	117.115	1	0	5.59151	2.25126	54.6655	7.39361		102.42	72992	270.17	2.63787	consistent-none	nonswitch
2	3173851	3176538	gene_6385	core	P:GO:0006508; F:GO:0004222				1	0	278.057	1	91.0342	419.558	1	0	2405.57	1	18.6384	581.369	1	0	152.622	1	0	335.414	1	0	132.398	1	0	387.087	1	0	3837.77	1	0	56.51	1	0	180.09	1	0	263.158	1	0	505.686	1	0	169.922	1	0	9547.15	1	0	1139.98	1	0	391.278	1	0	140.104	1	0	60.0441	1	0	795.601	1	0	129.984	1	0	1177.4	1	0	663.943	1	0	630.784	1	0	194.661	1	0	286.586	1	0	468.399	1	0	121.772	1	0	541.662	1	0	427.257	1	0	4008.42	1	0	11289.6	1	0	128.043	1	0	385.506	1	0	1940.54	1	0	1	0	868.973	1	18.6384	311.87	1	0	22350	1	0	255.012	1	0	135.199	1	0	294.773	1	23.3631	1	0	79.2435	1	0	170.493	3.37054	204.923	14.3151		1596.27	1.56332e+07	3953.89	2.47696	consistent-none	switch
2	3176877	3181336	gene_6386	core	C:GO:0016020				1	0	25.0491	1	24.2601	0	1	0	12.2957	1	0	595.549	1	0	31.3432	1	0	31.7956	1	0	0	1	0	4.89153	1	0	7.9366	1	18.6771	114.37	1	0	67.1603	1	0	60.8217	1	0	361.174	1	0	26.9546	1	0	83.0187	1	0	23.2439	1	0	353.137	1	0	32.0393	1	0	0	1	0	76.7069	1	0	145.55	1	0	65.3911	1	0	20.2261	1	53.7444	41.9121	1	0	10.6278	1	0	12.0018	1	0	1110.67	1	0	42.9929	1	0	96.7606	1	0	32.5838	1	0	56.857	1	0	30.7131	1	0	7.16436	1	0	24.0435	1	0	250.807	1	0	1	0	193.358	1	0	24.4402	1	0	121.358	1	0	0	1	0	36.46	1	0	13.0903	1	22.287	1	0	4.75797	1	0	5.56274	2.64375	91.0917	9.5442		98.9492	38661	196.624	1.98712	consistent-none	nonswitch
2	3182354	3183510	gene_6387	core	-				1	0		1	0		1	0		1	0		1	0		1	0		1	1.9879		1	0		1	0		1	100		1	0		1	0		1	0		1	44.771		1	0		1	38.7208		1	8.29732		1	0		1	0		1	0		1	100		1	40.5359		1	1.90147		1	100		1	0		1	0		1	39.758		1	0		1	0		1	0		1	0		1	0		1	0		1	0		1	0		1	0	1	0		1	0		1	0		1	41.1409		1	100		1	0		1	33.0164	1	0		1	0		14.4473	913.501	30.2242	2.09203					variable
2	3211176	3211990	gene_6388	core	-	Effector			1	0	18.1341	1	0	8.1493	1	0	100.954	1	100	14.8525	1	100	16.0655	1	0	0	1	100	0		0	0	1	0	8.72794	1	100	0	1	0	47.386	1	0	0	1	0	0	1	100	0	1	0	37.3118	1	100	0	1	0	34.5814	1	0	0	1	0	0	1	17.9141	0	1	100	62.3785	1	100	0	1	100	10.3238	1	100	4.29134	1	100	33.015	1	0	11.5792	1	0	4.809	1	81.3497	4.74382	1	0	0	1	0	38.4023	1	0	0	1	100	0	1	0	6.69324	1	0	0	1	46.2577	0	1	6.99387	1	0	0	1	100	22.1536	1	17.3006	0	1	100	0	1	100	114.759	1	100	0	1	67.362	1	0	0	1	0	28.956	41.754	2261.74	47.5577	1.139	14.9588	680.035	26.0775	1.74329	variable
2	3212328	3214210	gene_6389	core	F:GO:0004190; P:GO:0006508				1	23.7918	104.909	1	33.2448	6.58479	1	25.8099	41.5178	1	100	0	1	100	0	1	27.9873	4.89552	1	100	0		23.0483	0	1	27.8279	0	1	89.8566	0	1	24.376	0	1	41.5295	4.24539	1	17.6845	2.98985	1	100	0	1	29.4211	0	1	100	340.55	1	25.1195	5.23851	1	31.864	0	1	0	0	1	0	0	1	100	13.5824	1	100	40.1895	1	55.0717	0	1	88.7414	18.7666	1	100	0	1	0	77.0742	1	23.0483	0	1	54.3813	167.065	1	24.3229	0	1	75.624	12.9811	1	21.5082	0	1	100	0	1	26.5534	0	1	100	0	1	94.3176	0	1	35.4753	1	23.898	0	1	43.1758	0	1	28.6776	0	1	100	0	1	100	0	1	28.3059	0	1	62.666	1	30.6957	20.3785	1	58.683	0.926064	53.9468	1243.31	35.2606	0.653619	20.5213	3603.08	60.0257	2.92504	variable
2	3269750	3269995	gene_6390	core	-				1	0		1	0		1	0		1	100		1	62.6016		1	0		1	100			0		1	0		1	100		1	0		1	0		1	0		1	100		1	0		1	100		1	0		1	0		1	0		1	0		1	100		1	100		1	0		1	0		1	97.9675		1	0		1	0		1	54.878		1	0		1	100		1	0		1	100		1	0		1	100		1	0		1	0	1	0		1	100		1	0		1	100		1	100		1	0		1	0	1	0		1	0		34.442	2193.8	46.838	1.35991					variable
2	3270350	3270718	gene_6391	core	-				1	0		1	100		1	90.2439		1	100		1	100		1	0		1	100			0		1	0		1	100		1	0		1	100		1	0		1	100		1	54.2005		1	100		1	0		1	87.5339		1	0		1	0		1	100		1	100		1	69.1057		1	100		1	100		1	0		1	0		1	100		1	0		1	100		1	50.1355		1	100		1	0		1	100		1	100		1	97.019	1	0		1	100		1	0		1	100		1	100		1	100		1	67.2087	1	0		1	0		59.442	2197.57	46.8782	0.788638					variable
2	3270621	3271115	gene_6392	core	-				1	0		1	56.3636		1	100		1	100		1	96.5657		1	0		1	100			0		1	0		1	100		1	0		1	78.7879		1	0		1	100		1	80.6061		1	100		1	0		1	100		1	0		1	0		1	100		1	100		1	69.4949		1	79.1919		1	100		1	0		1	0		1	100		1	0		1	100		1	83.6364		1	100		1	0		1	100		1	100		1	48.6869	1	0		1	100		1	0		1	100		1	100		1	100		1	99.1919	1	0		1	0		58.921	2157.16	46.4452	0.788262					variable
2	3278415	3279250	gene_6393	core	-	Effector			1	0		1	0		1	0		1	27.9904		1	0		1	3.82775		1	100		1	0		1	0		1	75.8373		1	0		1	0		1	7.29665		1	31.9378		1	0		1	73.445		1	0		1	0		1	0		1	0		1	87.201		1	63.5167		1	0		1	0		1	40.5502		1	0		1	0		1	39.9522		1	0		1	100		1	42.9426		1	52.0335		1	2.87081		1	55.1435		1	0		1	0	1	0		1	63.8756		1	0		1	42.1053		1	80.622		1	0		1	0	1	0		1	0		22.0255	1045.88	32.34	1.4683					variable
2	3284479	3285966	gene_6394	core	F:GO:0005515				1	0	33.9816	1	85.3495	4.36072	1	66.129	0	1	100	64.5966	1	83.0645	0	1	89.5833	21.8073	1	94.2876	0	1	88.5753	52.0047	1	44.6237	248.019	1	100	10.5917	1	0	4.21972	1	65.8602	23.6529	1	0	5.39602	1	99.1935	3.97359	1	0	23.3308	1	95.6989	72.854	1	0	17.9097	1	69.0188	5.41257	1	0	11.6306	1	0	7.53906	1	96.8414	0	1	100	2.48165	1	66.4651	6.17035	1	100	12.7651	1	82.9973	31.4845	1	0	20.596	1	0	22.743	1	96.5726	99.6972	1	49.5968	0	1	100	37.8762	1	60.3495	2.22566	1	100	7.29618	1	0	48.548	1	99.8656	0	1	69.9597	344.102	1	0	1	6.51882	13.0169	1	96.707	0	1	66.4651	6.74593	1	100	0	1	100	4.89533	1	58.6022	58.7126	1	49.0591	1	84.879	7.86377	1	53.4274	2.2366	60.4376	1584.75	39.809	0.658679	31.1799	4129.83	64.2637	2.06106	variable
2	3286008	3286252	gene_6395	core	-				1	0		1	0		1	100		1	100		1	100		1	100		1	100		1	100		1	100		1	100		1	0		1	100		1	0		1	100		1	89.3878		1	100		1	0		1	100		1	0		1	0		1	100		1	100		1	100		1	100		1	100		1	0		1	0		1	100		1	100		1	100		1	100		1	100		1	0		1	100		1	100		1	0	1	100		1	100		1	100		1	100		1	100		1	100		1	0	1	100		1	0		70.8753	2089.58	45.7119	0.644962					variable
2	3286304	3287169	gene_6396	core	-				1	73.3256	0	1	65.7044	0	1	100	0	1	100	0	1	100	0	1	100	0	1	100	0	1	100	0	1	100	0	1	100	0	1	42.9561	0	1	100	0	1	72.1709	0	1	100	0	1	100	0	1	100	0	1	59.3533	0	1	100	0	1	0	0	1	54.5035	0	1	100	0	1	100	0	1	100	1.08278	1	100	0	1	100	0	1	43.7644	0	1	37.4134	0	1	100	0	1	100	0	1	100	0	1	100	0	1	100	0	1	0	0	1	100	0	1	100	0	1	65.127	1	100	0	1	100	0	1	100	0	1	100	0	1	100	0	1	100	0	1	69.8614	1	100	0	1	69.515	0	85.6377	692.935	26.3237	0.307384	0.0251809	0.0272654	0.165122		variable
2	3288120	3291769	gene_6397	core	-				1	34.9315	630.624	1	75.0685	182.673	1	58.0274	99.5566	1	96.7123	535.472	1	98.7671	642.788	1	88.1096	898.035	1	100	0	1	79.9452	10727.8	1	38.3562	13462.8	1	100	17.8335	1	33.6712	274.714	1	91.3425	22622.9	1	53.2329	5397.08	1	79.4521	1315.31	1	54.274	4721.5	1	85.7534	12708.4	1	37.4521	146.185	1	88.0274	1249.42	1	20.8219	2627.78	1	39.2603	573.352	1	100	1122.81	1	97.9726	998.957	1	90.5479	583.593	1	100	839.764	1	49.6712	8449.52	1	37.0959	2021.37	1	57.8356	146.502	1	91.5068	4283.1	1	22.5753	550.111	1	100	7662.63	1	47.5342	75.7257	1	89.8904	532.697	1	27.9726	155.354	1	83.2603	38.7083	1	67.4521	36705.5	1	88.4384	1	65.2329	1023.35	1	99.9452	634.375	1	84.3836	383.736	1	99.1781	25.586	1	100	6.95166	1	85.5068	34193.2	1	90.6575	1	98.7397	114.191	1	56.5753	1017.9	73.004	662.53	25.7397	0.352579	4195.34	7.02947e+07	8384.2	1.99845	variable
2	3288144	3290167	gene_6398	core	F:GO:0050660; F:GO:0050661				1	61.8083	813.689	1	100	425.042	1	100	428.631	1	100	1008.7	1	100	263.462	1	100	420.391	1	100	137.448	1	100	2148.85	1	67.9842	388.4	1	100	339.06	1	59.5356	89.0113	1	100	1642.18	1	94.8123	659.38	1	100	213.971	1	96.6897	1281.69	1	100	426.334	1	66.3538	146.919	1	100	1079.67	1	36.3636	1595.54	1	69.6146	1269.56	1	100	42.4593	1	100	1712.59	1	100	173.36	1	100	294.218	1	88.3893	1939.19	1	65.7115	294.982	1	100	904.702	1	100	169.98	1	39.5257	202.541	1	100	112.594	1	84.5356	790.392	1	100	1146.83	1	49.2589	3169.21	1	100	315.802	1	100	840.656	1	100	1	100	120.703	1	100	239.2	1	100	4872.15	1	100	28.2211	1	100	111.525	1	100	2225.03	1	100	1	100	2685.01	1	100	626.249	90.6796	321.276	17.9242	0.197665	878.966	983125	991.526	1.12806	consistent-full	nonswitch
2	3292076	3293185	gene_6399	core	-				1	0	119.956	1	34.5946	12.1509	1	0	0	1	67.5676	13.6107	1	45.1351	12.1738	1	0	0	1	100	8.91667	1	90.4505	0	1	0	1.77951	1	100	2.3798	1	0	0	1	57.9279	0	1	0	11.2867	1	0	0	1	0	5.26267	1	83.6036	1.06654	1	0	0	1	3.15315	14.0018	1	0	36.4022	1	0	0	1	100	12.7915	1	58.018	36.6243	1	0	19.1491	1	100	17.751	1	0	6.9709	1	0	8.54896	1	0	27.866	1	92.4324	5.52215	1	0	11.0773	1	0	32.0019	1	0	3.79945	1	47.027	0.670657	1	0	118.069	1	89.9099	16.1715	1	0	99.4821	1	42.3423	1	0	25.2313	1	93.7838	0	1	0	44.3714	1	83.964	0	1	100	5.45479	1	47.9279	8.41916	1	90.3604	1	0	6.24312	1	35.9459	23.4439	34.7588	1671.95	40.8894	1.17638	17.8755	823.012	28.6882	1.60489	variable
2	3292785	3293762	gene_6400	core	-				1	0	45.7109	1	64.2127	18.9485	1	0	28.2909	1	100	7.43077	1	35.9918	40.3473	1	0	7.52238	1	100	0	1	43.1493	28.0309	1	0	1.92015	1	100	6.16316	1	0	3.95296	1	70.9611	0	1	0	35.2446	1	0	13.7846	1	0	0	1	100	100.991	1	0	14.4589	1	51.227	2.86901	1	0	24.2681	1	0	0	1	100	0	1	100	20.5262	1	0	44.905	1	100	24.7756	1	0	11.8854	1	0	7.10259	1	0	10.0003	1	100	6.16031	1	0	46.3832	1	0	15.7548	1	0	0	1	79.5501	3.97545	1	0	16.6764	1	100	171.227	1	0	50.5171	1	70.8589	1	0	3.36873	1	100	0	1	0	3.97059	1	100	1.19222	1	100	10.5985	1	77.0961	0	1	48.0573	1	0	28.2368	1	51.227	12.1464	39.8296	1949.53	44.1534	1.10856	20.2171	945.834	30.7544	1.52121	variable
2	3294551	3296848	gene_6401	core	-				1	0	0	1	33.5944	1354.82	1	21.8016	0	1	100	4.21282	1	0	12.1528	1	72.0191	6.54815	1	100	0	1	0	257.762	1	72.2367	2.76858	1	100	2.5421	1	0	2.46087	1	83.725	0	1	0	0	1	0	0	1	0	0	1	100	0	1	0	19.7738	1	78.5901	0	1	0	17.8155	1	0	40.7236	1	100	4.04374	1	84.6823	3.56609	1	75.0653	0	1	100	15.8658	1	0	0	1	0	8.38903	1	0	45.0922	1	84.8129	0	1	0	0	1	72.4978	7.76675	1	69.8433	0	1	80.2437	12.5673	1	0	23.949	1	100	0	1	76.3708	0	1	40.0783	1	0	1.94948	1	100	0	1	72.5849	0	1	100	0	1	100	0	1	74.6736	6.27589	1	78.9382	1	69.9739	10.7647	1	0	0	49.8163	1806.9	42.5076	0.853289	43.298	43507.1	208.584	4.8174	variable
2	3298364	3299490	gene_6402	core	-		biosynthetic	fungal-RiPP	1	0	0	1	17.3913	0	1	0	0	1	0	0	1	0	0	1	0	2.48323	1	14.2857	0	1	0	17.9653	1	0	0	1	75.9539	36.8046	1	0	9.38996	1	43.8332	40.2738	1	0	0	1	0	0	1	0	35.7839	1	100	0	1	0	0	1	0	0	1	0	0	1	0	10.5055	1	100	0	1	0	0	1	0	1.77641	1	11.3576	54.668	1	0	0	1	0	0	1	0	0	1	0	0	1	0	0	1	0	0	1	0	7.11974	1	0	0	1	0	0	1	0	0	1	0	0	1	0	1	0	21.6477	1	58.5626	0	1	12.9547	0	1	32.1207	0	1	100	0	1	0	0	1	51.2866	1	0	34.2876	1	0	0	13.7277	843.298	29.0396	2.1154	6.34199	184.326	13.5767	2.14076	consistent-none	switch
2	3299734	3301673	gene_6403	core	F:GO:0003677; F:GO:0008270		transport	fungal-RiPP	1	0		1	0		1	0		1	0		1	0		1	0		1	32.3196		1	0		1	0		1	23.866		1	0		1	0		1	0		1	0		1	0		1	100		1	0		1	0		1	0		1	0		1	54.6392		1	0		1	0		1	25.9278		1	0		1	0		1	0		1	0		1	0		1	0		1	0		1	0		1	0		1	0		1	0		1	0	1	0		1	0		1	0		1	0		1	68.3505		1	0		1	0	1	0		1	0		6.78007	406.25	20.1556	2.97278					consistent-none	switch
2	3301679	3302223	gene_6404	core	F:GO:0008270		others	fungal-RiPP	1	0		1	0		1	0		1	0		1	0		1	0		1	0		1	0		1	0		1	0		1	0		1	0		1	0		1	0		1	0		1	93.211		1	0		1	0		1	0		1	0		1	12.6606		1	0		1	0		1	0		1	0		1	0		1	0		1	0		1	0		1	0		1	0		1	0		1	0		1	0		1	0		1	0	1	0		1	0		1	0		1	0		1	0		1	0		1	0	1	0		1	0		2.3527	195.443	13.9801						consistent-none	switch
2	3302504	3303316	gene_6405	core	-		others	fungal-RiPP	1	0	247.601	1	0	5.73834	1	0	10.5507	1	0	8.37363	1	0	2.39186	1	0	92.7572	1	0	555.671	1	0	17.6445	1	0	60.431	1	0	381.647	1	0	0	1	0	16.9333	1	0	0	1	0	4.71781	1	0	0.935158	1	0	84.8908	1	0	13.0281	1	0	0	1	0	6.98124	1	0	6.14045	1	0	0	1	0	0	1	0	3.99252	1	0	3.71765	1	0	14.9502	1	0	4.96752	1	0	25.8149	1	0	23.7069	1	0	0	1	0	242.541	1	0	119.654	1	0	72.9618	1	0	0	1	0	0	1	0	25.9078	1	0	1	0	13.4567	1	0	0	1	0	0	1	0	0	1	0	25.181	1	0	22.1998	1	0	1	100	18.5418	1	0	47.2293	2.22222	222.222	14.9071		50.7269	12146.9	110.213	2.17267	consistent-none	switch
2	3307014	3308521	gene_6406	core	C:GO:0005886		others	fungal-RiPP	1	0	11.5877	1	0	221.195	1	0	15.296	1	0	0	1	0	5.98878	1	0	0	1	0	5.58361	1	0	0	1	0	0	1	0	236.92	1	0	7.46948	1	0	0	1	0	4.76902	1	0	0	1	0	1.57568	1	0	0	1	0	0	1	0	0	1	0	1.71069	1	0	0	1	0	0	1	0	0	1	0	0.195884	1	42.9045	0	1	0	0	1	0	2.94668	1	0	0	1	0	1.88647	1	0	11.5708	1	0	24.9096	1	0	0	1	0	3.15793	1	0	454.11	1	0	0	1	0	0	1	0	1	0	0	1	0	0	1	0	0	1	0	0	1	0	140.006	1	0	2.18252	1	0	1	0	14.836	1	0	21.9127	0.953434	40.9066	6.39583		27.67	7141.79	84.5091	3.05417	consistent-none	nonswitch
2	3308834	3309695	gene_6407	core	F:GO:0016491		others	fungal-RiPP	1	0	99.0403	1	0	3.27251	1	0	77.9725	1	0	20.9054	1	0	8.42072	1	0	2.65191	1	0	5.35469	1	0	26.0538	1	0	7.9472	1	0	382.287	1	0	485.032	1	0	745.065	1	0	15.133	1	0	86.6368	1	0	106.856	1	0	62.8483	1	0	5.82457	1	0	27.1457	1	0	8.53913	1	0	249.959	1	0	1166	1	0	24.0286	1	0	20.7308	1	0	21.7725	1	0	339.582	1	0	0	1	0	3.24799	1	0	55.8908	1	0	8.82651	1	0	2.9228	1	0	0	1	0	163.776	1	0	16.9396	1	0	56.6758	1	0	117.929	1	0	1	0	5.87837	1	0	136.063	1	0	3.27585	1	0	0	1	0	84.6813	1	0	7.49313	1	0	1	0	378.968	1	0	38.1538	0	0	0		118.134	50826	225.446	1.90839	consistent-none	nonswitch
2	3309834	3313056	gene_6408	core	-		others	fungal-RiPP	1	0	209.669	1	31.089	818.741	1	0	162.341	1	0	204.998	1	0	180.084	1	0	851.601	1	0	199.008	1	0	110.87	1	0	1041.68	1	0	71.3649	1	0	1123.66	1	0	194.501	1	0	268.889	1	0	2216.7	1	0	44.514	1	0	129.903	1	0	254.378	1	0	339.216	1	0	137.475	1	0	442	1	0	86.2649	1	0	29.4897	1	0	325.014	1	86.224	486.721	1	0	1576.11	1	0	854.492	1	0	674.194	1	0	43.5331	1	0	40.1819	1	0	129.341	1	0	219.528	1	0	180.857	1	0	1171.67	1	0	4917	1	0	1509.09	1	0	1	0	111.308	1	0	25.5594	1	0	1204.37	1	0	80.3266	1	0	117.923	1	0	432.861	1	87.4651	1	0	83.5891	1	0	27.5876	4.55063	343.622	18.5371		542.526	722675	850.103	1.56694	consistent-none	switch
2	3312875	3315163	gene_6409	core	-		others	fungal-RiPP	1	0	1152	1	0	3905.52	1	0	238.881	1	0	597.631	1	0	198.773	1	0	134.764	1	0	439.618	1	0	9757.38	1	0	523.24	1	0	2442.04	1	0	397.066	1	0	269.022	1	0	2496.81	1	0	886.679	1	0	527.103	1	0	535.2	1	0	2440.38	1	0	161.345	1	0	634.634	1	0	279.539	1	0	480.166	1	0	311.293	1	0	25.9018	1	21.8873	869.96	1	0	1947.48	1	0	2638.92	1	0	77.6	1	0	1588.58	1	0	822.557	1	0	463.514	1	0	2713.77	1	0	730.069	1	0	7690	1	0	1383.69	1	0	28.2185	1	0	1	0	218.969	1	0	45.764	1	0	170.322	1	0	700.099	1	0	1076.02	1	0	86.5838	1	21.8873	1	0	1370.22	1	0	21.8087	0.972768	20.8074	4.56151		1243.7	3.67329e+06	1916.58	1.54103	consistent-none	nonswitch
2	3315310	3317493	gene_6410	core	F:GO:0042802		others	fungal-RiPP	1	0	49.2047	1	46.6575	216.771	1	0	80.4511	1	0	163.876	1	0	7.86716	1	0	86.8782	1	0	18.3555	1	22.9396	85.1801	1	0	98.1174	1	0	40.8274	1	0	73.3203	1	0	17.9534	1	0	107.992	1	0	17.6749	1	0	13.1863	1	0	413.843	1	0	191.494	1	0	375.927	1	0	0	1	0	59.1739	1	0	199.447	1	0	64.2929	1	0	14.8431	1	49.7253	7.17981	1	0	72.5825	1	0	99.1507	1	35.2564	16.1618	1	30.6319	63.0563	1	0	172.658	1	0	12.4118	1	0	37.8152	1	0	65.5103	1	0	109.323	1	0	487.31	1	0	40.6559	1	0	1	0	97.4533	1	0	0	1	0	209.628	1	0	492.437	1	0	208.343	1	0	69.1807	1	38.141	1	0	1220.94	1	0	5.4414	4.96337	175.074	13.2315		136.835	44281.9	210.433	1.53786	consistent-none	nonswitch
2	3317375	3318595	gene_6411	core	F:GO:0051287		others	fungal-RiPP	1	0	50.1633	1	41.0319	92.7695	1	0	112.323	1	0	55.4104	1	0	226.146	1	0	1133.89	1	0	41.7085	1	0	135.768	1	0	90.9403	1	0	106.399	1	0	56.2027	1	0	816.024	1	0	552.28	1	0	470.208	1	0	106.548	1	0	31.1733	1	0	77.7494	1	0	43.9915	1	0	116.065	1	0	79.9711	1	0	74.9824	1	0	82.6087	1	0	4410.71	1	41.0319	15.3057	1	0	401.921	1	0	121.198	1	41.0319	43.51	1	79.4431	24.6248	1	0	21.7984	1	0	170.566	1	0	28.2947	1	0	35.5412	1	0	165.827	1	0	140.719	1	0	164.402	1	0	1	0	189.675	1	0	70.3652	1	0	165.256	1	0	373.386	1	0	30.7782	1	0	108.07	1	53.0713	1	0	459.6	1	0	0	5.68023	289.243	17.0071	2.9941	271.974	467650	683.849	2.5144	consistent-none	nonswitch
2	3318920	3320055	gene_6412	core	P:GO:0043386		biosynthetic	fungal-RiPP	1	0	0	1	0	6.50574	1	0	3.82058	1	0	22.7351	1	0	17.5641	1	0	14.617	1	0	8.07447	1	0	21.9575	1	0	13.2277	1	84.9472	8.12767	1	0	0	1	0	14.5853	1	0	43.6904	1	0	0	1	0	47.2144	1	0	12.6785	1	0	56.8497	1	0	11.0843	1	0	14.0853	1	0	54.2982	1	0	0	1	0	2.6793	1	0	4.7735	1	84.0669	29.1056	1	0	57.9775	1	0	22.8765	1	0	0	1	100	62.7346	1	0	15.5231	1	0	266.256	1	0	2.65634	1	0	0	1	0	211.54	1	0	0	1	0	274.804	1	0	1	0	4.03483	1	0	95.96	1	0	35.7834	1	0	0	1	61.3556	3.89195	1	0	1.32743	1	0	1	0	0	1	0	3.09972	7.34155	582.326	24.1314	3.28697	34.0963	4131.97	64.2804	1.88526	consistent-none	switch
2	3320454	3323142	gene_6413	core	F:GO:0008236; P:GO:0006508		others	fungal-RiPP	1	0	0	1	39.7546	221.995	1	0	47.7145	1	0	26.7736	1	0	4.6179	1	0	9.70885	1	0	11.1337	1	0	211.733	1	0	119.049	1	68.5385	130.15	1	0	126.495	1	0	16.6495	1	0	100.971	1	0	0	1	0	226.592	1	0	7.73433	1	0	53.1456	1	0	4.45604	1	18.6315	43.1226	1	24.9163	0	1	0	29.8753	1	0	103.163	1	0	3.97695	1	74.3399	86.5017	1	0	36.1991	1	0	4.67116	1	0	6.38489	1	6.91707	301.372	1	0	3.76745	1	0	27.3759	1	0	327.218	1	0	229.775	1	0	106.689	1	0	117.627	1	0	40.6559	1	0	1	0	432.955	1	0	0	1	0	201.688	1	0	0	1	8.88806	3.50805	1	0	12.4294	1	0	1	0	36.0879	1	0	98.0628	5.37746	263.589	16.2354	3.01916	83.0703	10768	103.769	1.24917	consistent-none	nonswitch
2	3322966	3331360	gene_6414	core	-		others	fungal-RiPP	1	0	0	1	49.7439	0	1	0	0	1	0	3.85621	1	0	0	1	0	17.4247	1	0	0	1	0	0	1	0	0	1	35.9976	17.6263	1	0	29.6472	1	0	0.831314	1	0	5.23137	1	0	0	1	0	10.5756	1	0	0	1	0	0	1	0	19.7541	1	0	0	1	11.5783	0	1	0	0	1	0	556.091	1	0	0.947605	1	39.464	10.3426	1	0	16.9791	1	0	0	1	25.134	15.7823	1	0	30.1372	1	0	6.89301	1	0	0	1	0	0	1	0	0	1	0	14.3986	1	0	5.60472	1	0	0	1	0	1	0	0	1	0	0	1	0	4.95078	1	0	0	1	0	0	1	0	0	1	48.7671	1	0	6.33466	1	0	0	4.68189	170.12	13.043		17.9863	7125.47	84.4125	4.69317	consistent-none	nonswitch
2	3331538	3333197	gene_6415	core	-		biosynthetic-additional	fungal-RiPP	1	0	7.28787	1	0	0	1	0	110.237	1	0	4.07774	1	0	0	1	0	17.2944	1	0	0	1	0	0	1	0	20.1778	1	0	0	1	0	165.075	1	0	0	1	0	7.609	1	0	0	1	0	0	1	0	68.1101	1	0	5.49152	1	0	4.21386	1	0	0	1	0	8.06767	1	0	33.9105	1	0	0	1	0	8.39641	1	30.1807	0	1	0	0	1	0	0	1	0	4.75956	1	0	0	1	0	3.3194	1	0	11.4255	1	0	29.0465	1	0	16.0364	1	0	15.9552	1	0	5.13924	1	0	0	1	0	1	0	3.10992	1	0	0	1	0	7.58485	1	0	0	1	0	0	1	0	0	1	30.1807	1	0	11.974	1	0	14.9451	1.34137	39.5633	6.28994		13.5638	958.984	30.9675	2.28309	consistent-none	nonswitch
2	3333295	3334738	gene_6416	core	-		others	fungal-RiPP	1	0	19.876	1	0	10.2833	1	0	30.2543	1	0	12.3321	1	0	102.91	1	0	1.86018	1	0	0	1	0	221.628	1	0	1873.92	1	9.21053	16.438	1	0	589.555	1	0	40.5281	1	0	127.849	1	0	48.9234	1	0	13.2565	1	0	13.9463	1	0	33.2043	1	0	82.4293	1	0	1303.71	1	0	43.0835	1	0	133.747	1	0	190.117	1	0	22.0972	1	65.651	179.623	1	0	2.49955	1	0	0	1	0	163.644	1	0	56.9258	1	0	154.256	1	0	0	1	0	154.491	1	0	0	1	0	467.599	1	0	312.266	1	0	69.3136	1	0	1	0	68.2052	1	0	0	1	0	168.716	1	0	0	1	3.73961	3.14339	1	0	9.9159	1	34.6953	1	0	35.9022	1	0	6.27288	2.5177	121.077	11.0035		157.784	121436	348.477	2.20857	consistent-none	nonswitch
2	3334608	3335495	gene_6417	core	-		others	fungal-RiPP	1	0	502.382	1	70.6081	146.964	1	0	2049.9	1	0	190.57	1	0	443.775	1	0	96.0168	1	0	811.8	1	0	457.508	1	0	129.284	1	100	34.2582	1	0	979.006	1	0	17.2955	1	0	458.903	1	0	2172.36	1	0	185.196	1	55.6306	663.345	1	0	136.16	1	0	14.123	1	0	50.6972	1	0	47.0606	1	0	98.3302	1	0	105.584	1	0	33.1609	1	100	332.936	1	0	333.625	1	0	737.607	1	56.4189	307.655	1	56.4189	249.918	1	0	220.093	1	0	26.1051	1	0	342.537	1	0	408.762	1	0	66.5948	1	0	1673.75	1	0	2652.15	1	0	1	0	378.005	1	70.7207	24.2937	1	0	908.065	1	0	305.193	1	91.3288	275.644	1	56.4189	74.1107	1	55.518	1	0	740.152	1	0	217.523	15.8458	971.707	31.1722	1.96722	467.405	367938	606.579	1.29776	variable
2	3337377	3338152	gene_6418	core	-		biosynthetic-additional	fungal-RiPP	1	0		1	6.95876		1	0		1	0		1	0		1	0		1	0		1	0		1	0		1	51.5464		1	0		1	0		1	0		1	0		1	0		1	0		1	0		1	0		1	12.5		1	55.6701		1	0		1	0		1	0		1	100		1	0		1	0		1	57.3454		1	0		1	0		1	0		1	0		1	0		1	0		1	0		1	0		1	0	1	0		1	0		1	0		1	0		1	0		1	0		1	13.1443	1	0		1	0		6.60367	396.813	19.9202	3.01653					consistent-none	switch
2	3338185	3338736	gene_6419	core	-		others	fungal-RiPP	1	0	5.00982	1	98.913	36.2629	1	0	123.59	1	0	13.4015	1	0	26.151	1	0	9.62802	1	0	60.3692	1	0	0	1	0	303.697	1	0	629.992	1	0	11.184	1	0	139.265	1	0	0	1	0	29.8253	1	0	0	1	0	8.36781	1	0	191.078	1	0	17.9661	1	90.2174	25.4045	1	75.7246	0	1	0	252.633	1	0	199.623	1	0	45.083	1	100	251.473	1	0	34.6176	1	0	510.284	1	90.3986	89.0282	1	0	10.6	1	0	55.2918	1	0	248.978	1	0	9.82455	1	0	353.326	1	0	3.39668	1	0	16.7677	1	0	0	1	0	1	0	565.793	1	0	0	1	0	12.1482	1	0	0	1	0	209.312	1	0	38.2361	1	100	1	0	58.3172	1	0	94.7652	12.339	1022.22	31.9722	2.59116	109.086	25318.5	159.118	1.45865	consistent-none	switch
2	3338840	3340884	gene_6420	core	F:GO:0003755; F:GO:0004842; P:GO:0000413; P:GO:0006457; P:GO:0016567		others	fungal-RiPP	1	0	0	1	24.4988	0	1	0	2.10044	1	0	2.27161	1	0	0	1	0	0	1	0	0	1	0	25.4991	1	0	6.70321	1	0	14.9284	1	0	245.648	1	0	0	1	0	8.64512	1	0	5.7358	1	0	0	1	0	0	1	0	0	1	0	13.9076	1	0	0	1	0	40.6096	1	0	0	1	0	112.134	1	0	45.7766	1	69.7311	0	1	0	11.9077	1	0	0	1	0	7.71578	1	0	0	1	0	0	1	0	1.7966	1	0	0	1	0	30.9446	1	0	0	1	0	19.4577	1	0	0	1	0	1	0	5.14357	1	0	0	1	0	3.77307	1	0	0	1	0	0	1	0	0	1	24.4988	1	0	14.5463	1	0	0	2.63841	130.671	11.4312		14.401	1684.89	41.0474	2.85031	consistent-none	nonswitch
2	3341013	3342678	gene_6421	core	-		others	fungal-RiPP	1	0	0	1	0	0	1	0	0	1	0	0	1	0	0	1	0	16.8996	1	0	105.842	1	0	29.8667	1	0	61.5771	1	0	43.0289	1	0	110.345	1	0	183.401	1	0	12.658	1	0	0	1	0	0.927842	1	0	3.44963	1	0	0	1	0	69.9564	1	0	5.39032	1	0	115.06	1	0	0	1	0	7.2258	1	0	1.69489	1	0	1.97543	1	0	12.78	1	0	19.231	1	0	0	1	0	0	1	0	0	1	0	2.79008	1	0	0	1	0	0	1	0	15.0598	1	0	0	1	0	0	1	0	1	0	0	1	0	4.88019	1	0	26.8917	1	0	6.13324	1	0	0	1	0	13.4605	1	0	1	0	0	1	0	4.25043	0	0	0		20.3436	1575.82	39.6966	1.95131	consistent-none	nonswitch
2	3342886	3344782	gene_6422	core	-		others	fungal-RiPP	1	0	0	1	0	0		0	0	1	0	25.5146	1	0	10.174	1	0	0	1	0	39.9502	1	0	159.691	1	0	3.42292	1	0	21.3574	1	0	221.734	1	0	3.77966	1	0	5.04433	1	0	7.23398	1	0	0	1	0	183.046	1	0	3.42187	1	0	22.9733		0	0	1	0	11.9175	1	0	121.264	1	0	16.6352	1	0	54.5504	1	70.3216	69.8535	1	0	20.5808	1	0	4.19987	1	0	3.31941	1	0	7.53061		0	0	1	0	38.9432	1	0	0	1	0	10.9184	1	0	48.2569	1	0	13.5096	1	0	0		0	1	0	12.413	1	0	12.7857	1	0	75.8485	1	0	0	1	0	116.672	1	0	0	1	40.0633	1	0	9.79816	1	0	24.2021	2.69231	156.325	12.503		34.5135	2871.16	53.5832	1.55253	consistent-none	nonswitch
2	3348716	3352623	gene_6423	core	P:GO:0005975				1	0		1	0		1	0		1	0		1	0		1	0		1	0		1	0		1	0		1	0		1	0		1	0		1	0		1	0		1	0		1	0		1	0		1	0		1	0		1	0		1	0		1	0		1	0		1	24.5138		1	0		1	0		1	0		1	0		1	0		1	0		1	0		1	0		1	0		1	0		1	0		1	0	1	0		1	0		1	0		1	0		1	0		1	0		1	21.6991	1	0		1	0		1.02695	23.28	4.82493						consistent-none	nonswitch
2	3349899	3355042	gene_6424	core	-				1	0		1	0		1	0		1	0		1	2.5661		1	0		1	0		1	0		1	0		1	0		1	2.08009		1	0		1	0		1	0		1	0		1	0		1	0		1	4.12131		1	0		1	0		1	3.03266		1	0		1	0		1	33.3787		1	0		1	0		1	0		1	0		1	0		1	0		1	0		1	0.174961		1	0		1	0		1	0		1	0	1	0		1	0		1	0		1	0		1	0		1	0		1	25.175	1	0		1	0		1.56731	38.0568	6.16902						consistent-none	nonswitch
2	3359714	3362557	gene_6425	core	-				1	0	1703.04	1	63.4318	8806.34	1	0	452.838	1	33.5795	4988.52	1	0	715.619	1	50.7384	237.906	1	0	86.0008	1	0	4156.47	1	0	1796	1	94.5851	92.3988	1	0	2124.58	1	24.6835	966.768	1	0	237.134	1	23.3474	553.91	1	0	12323.7	1	27.4613	3754.79	1	17.616	1606.46	1	32.5949	243.198	1	35.2321	29.8983	1	40.4008	36.7338	1	85.4079	79.4615	1	37.9044	257.918	1	0	21735.8	1	90.5767	154.075	1	0	607.66	1	0	427.872	1	0	269.538	1	35.4079	430.838	1	40.225	197.759	1	46.9409	720.725	1	0	173.593	1	44.4796	15.4124	1	0	92.4052	1	26.8636	1837.13	1	0	46977.3	1	17.616	1	26.4768	4275.14	1	65.1899	95.0842	1	43.4248	214.779	1	41.4557	242.701	1	70.6751	1117.2	1	45.218	10662	1	50.8087	1	0	50.1225	1	17.616	1168.68	27.3324	743.557	27.2682	0.997653	3179.43	6.39347e+07	7995.92	2.51489	variable
2	3371341	3373120	gene_6426	core	-		others	terpene	1	0	0	1	63.2022	0	1	0	0	1	0	22.6718	1	0	0.601942	1	0	0	1	0	0	1	0	11.6246	1	0	3.86022	1	0	0	1	0	242.758	1	0	0	1	0	5.45031	1	0	0	1	0	18.4486	1	0	19.5249	1	0	0	1	0	0	1	0	0	1	0	0	1	0	0	1	0	0	1	0	11.9919	1	91.4607	0	1	0	203.749	1	0	0	1	0	18.3709	1	0	0	1	0	0	1	0	0	1	0	47.1578	1	0	0	1	0	4.32486	1	0	0	1	0	0	1	0	1	0	39.5157	1	0	0	1	0	0	1	0	0	1	0	0	1	0	0	1	43.4831	1	0	0.764103	1	0	0	4.40325	304.043	17.4368		15.1352	2292.78	47.883	3.16368	consistent-none	switch
2	3373444	3375894	gene_6427	core	F:GO:0005515		others	terpene	1	0	83.7414	1	32.2725	0	1	0	87.9873	1	0	153.569	1	0	27.5812	1	0	0	1	0	17.5548	1	0	32.0029	1	0	645.447	1	0	47.1929	1	0	3.53935	1	0	2030.03	1	0	15.4789	1	0	107.056	1	0	0	1	0	397.729	1	0	46.2661	1	0	53.8812	1	0	71.871	1	20.4406	1.86189	1	0	0	1	0	0	1	0	146.842	1	68.9106	2.00697	1	0	0	1	0	0	1	0	15.5777	1	0	0	1	0	39.3936	1	0	0	1	0	190.877	1	0	472.803	1	0	4.92363	1	0	889.066	1	0	16.0426	1	0	1	0	299.661	1	0	0	1	0	0	1	0	427.398	1	0	74.0215	1	0	0	1	0	1	0	199.273	1	0	0	2.70275	133.62	11.5594		153.504	122354	349.792	2.27871	consistent-none	nonswitch
2	3375851	3377081	gene_6428	core	-		others	terpene	1	0	87.5371	1	0	0	1	0	0	1	0	0	1	0	25.5825	1	0	0	1	0	80.2149	1	0	0	1	0	54.3603	1	0	40.4138	1	0	18.9307	1	0	2.78964	1	0	0	1	0	5.83707	1	0	0	1	0	0	1	0	27.2779	1	0	0	1	40.6986	3.04836	1	0	0	1	0	0	1	0	0	1	0	15.7393	1	81.6409	1.32914	1	0	2.41819	1	0	63.2404	1	0	42.2397	1	0	5.8441	1	0	4.3245	1	0	3.84557	1	0	183.592	1	0	8.41253	1	0	161.738	1	0	204.415	1	0	33.7259	1	0	1	0	20.6965	1	0	0	1	0	0	1	0	0	1	0	266.679	1	0	0	1	40.6986	1	0	43.0039	1	0	0	3.62307	213.348	14.6064		32.7264	3733.34	61.1011	1.86703	consistent-none	switch
2	3377417	3377788	gene_6429	core	-		others	terpene	1	0	15.7656	1	0	6.26869	1	0	0	1	0	175.551	1	0	13.2597	1	0	0	1	0	0	1	0	0	1	0	0	1	0	0	1	0	9.37929	1	0	41.4448	1	0	39.258	1	0	0	1	0	20.0649	1	0	19.3316	1	0	22.1117	1	0	0	1	0	0	1	0	0	1	0	0	1	0	0	1	0	1057.95	1	0	27.5335	1	0	27.8564	1	0	4.52961	1	0	0	1	0	0	1	0	0	1	0	0	1	0	14.3414	1	0	106.172	1	0	25.7792	1	0	0.850136	1	0	0	1	0	1	0	5.84387	1	0	68.201	1	0	64.3063	1	0	2466.16	1	0	0	1	0	0	1	100	1	0	46.9591	1	0	1.12646	2.22222	222.222	14.9071		99.5358	162757	403.431	4.05313	consistent-none	switch
2	3377943	3381254	gene_6430	core	F:GO:0008270		others	terpene	1	0		1	0		1	0		1	0		1	0		1	0		1	0		1	0		1	0		1	75.8756		1	0		1	0		1	0		1	0		1	0		1	0		1	0		1	0		1	0		1	0		1	0		1	0		1	0		1	24.6679		1	0		1	0		1	0		1	0		1	0		1	0		1	0		1	0		1	0		1	0		1	0		1	0	1	0		1	0		1	0		1	0		1	0		1	0		1	25.0604	1	0		1	0		2.7912	150.978	12.2873						consistent-none	nonswitch
2	3381189	3382191	gene_6431	core	-	Effector	biosynthetic-additional	terpene	1	0	0	1	0	55.4403	1	0	41.1836	1	0	1318.32	1	0	16.0472	1	0	10.9757	1	0	0	1	0	948.566	1	0	8.81845	1	75.5733	51.2328	1	0	182.351	1	0	86.6355	1	0	23.6429	1	0	0	1	0	144.152	1	0	42.8334	1	0	76.2618	1	0	10.5043	1	0	25.252	1	0	15.149	1	0	0	1	0	0	1	0	13.4684	1	55.4337	47.4477	1	0	430.494	1	0	0	1	0	26.7085	1	0	0	1	0	0	1	0	210.887	1	0	0	1	0	8.32158	1	0	55.6928	1	0	50.1874	1	0	5.50883	1	0	1	0	27.1704	1	0	0	1	0	145.004	1	0	26.7124	1	0	11.4759	1	0	424.967	1	4.18744	1	0	41.1451	1	0	214.698	3.00432	190.809	13.8134		111.564	63589.7	252.17	2.26032	consistent-none	nonswitch
2	3382859	3383883	gene_6432	core	-		others	terpene	1	0	0	1	0	533.505	1	0	8.36878	1	0	7.10224	1	0	0.826692	1	0	40.9857	1	0	28.0545	1	0	0	1	0	16.9104	1	0	16.6634	1	0	26.3867	1	0	4.50872	1	0	1.34033	1	0	8.58393	1	0	21.4935	1	0	0	1	0	302.528	1	0	0	1	48.878	1.77179	1	48.878	0	1	0	19.9316	1	0	0	1	0	0.584765	1	0	0	1	0	0	1	0	0	1	0	26.4038	1	0	6.19757	1	0	49.0197	1	0	1.9148	1	0	412.631	1	0	65.3558	1	0	0	1	0	0	1	0	0	1	0	1	0	16.708	1	0	0	1	0	0	1	0	0	1	0	7.87438	1	0	4.80318	1	48.878	1	0	19.7271	1	0	4.81169	3.25854	152.031	12.3301		38.4882	11802.7	108.64	2.82269	consistent-none	nonswitch
2	3383878	3384924	gene_6433	core	-		biosynthetic-additional	terpene	1	0	8.79285	1	50.6208	23.8036	1	0	8.35784	1	0	100.899	1	0	15.9358	1	0	0	1	0	12.6944	1	0	1402.45	1	0	3.3316	1	0	53.8108	1	0	18.1004	1	0	10.7941	1	0	595.937	1	0	31.5812	1	0	11.0202	1	0	50.6201	1	0	0	1	0	35.3065	1	45.4632	6.11001	1	41.5473	136.512	1	0	20.6653	1	0	39.5335	1	0	26.1171	1	66.8577	34.9268	1	0	12.1279	1	0	9.96515	1	0	112.003	1	0	0	1	0	10.3487	1	0	5.10612	1	0	0	1	0	4.35911	1	0	222.771	1	0	8.74659	1	0	98.6857	1	0	1	0	184.407	1	0	36.6112	1	0	61.3076	1	0	0	1	0	0	1	0	45.7018	1	52.2445	1	0	18.4724	1	0	873.136	5.70519	274.779	16.5765	2.90551	101.187	66670.8	258.207	2.55178	consistent-none	nonswitch
2	3385541	3386661	gene_6434	core	P:GO:0006096; F:GO:0004807		biosynthetic	terpene	1	0	376.003	1	0	123.815	1	0	31.7953	1	0	482.832	1	0	30.6324	1	0	66.8397	1	0	32.3406	1	0	933.196	1	0	381.819	1	0	74.5037	1	0	1909.45	1	0	27.0659	1	0	200.652	1	0	69.8842	1	0	51.0058	1	0	127.577	1	0	86.2547	1	0	109.094	1	0	17.0739	1	7.93934	140.364	1	0	53.6479	1	0	0	1	0	9.83202	1	0	64.1512	1	0	9.46414	1	0	13.5888	1	0	0.935372	1	0	0	1	0	22.9019	1	0	79.7586	1	0	29.312	1	0	435.706	1	0	45.411	1	0	19.337	1	0	43.2437	1	0	1	0	255.929	1	0	7.62543	1	0	199.198	1	0	124.008	1	0	56.0666	1	0	95.1927	1	83.4077	1	0	159.554	1	0	50.2246	2.02993	155.328	12.4631		163.89	104397	323.105	1.97147	consistent-none	switch
2	3386683	3390989	gene_6435	core	F:GO:0031267; P:GO:0006886		biosynthetic	terpene	1	0	257.505	1	11.6322	213.358	1	0	9.30225	1	0	10.9504	1	0	12.7739	1	0	15.1557	1	0	3.1418	1	0	14.4101	1	0	11.4251	1	0	92.5937	1	0	4402.01	1	0	124.562	1	0	14.6951	1	0	28.8275	1	0	273.659	1	0	253.448	1	0	12.0549	1	0	8.55952	1	0	4.3356	1	0	462.69	1	0	505.266	1	0	11.0497	1	0	112.407	1	87.8802	82.7213	1	0	28.6395	1	0	51.1829	1	0	14.7373	1	0	158.751	1	0	2764.59	1	0	127.125	1	0	254.503	1	0	301.861	1	0	173.63	1	0	7.08585	1	0	91.7902	1	0	1	0	100.925	1	0	32.2127	1	0	9.42067	1	0	0	1	0	0	1	0	13.6834	1	54.5159	1	0	124.481	1	0	34.6141	3.42285	234.159	15.3023		261.073	598186	773.425	2.96249	consistent-none	switch
2	3391599	3392087	gene_6436	core	F:GO:0004672; F:GO:0005524; P:GO:0006468		others	terpene	1	0	0	1	91.6155	52.1085	1	0	0	1	0	0	1	0	0	1	0	0	1	0	0	1	0	0	1	0	0	1	0	0	1	0	0	1	0	0	1	0	0	1	0	0	1	0	0	1	100	0	1	0	80.6899	1	0	0	1	0	0	1	0	0	1	0	0	1	100	0	1	0	0	1	0	0	1	0	0	1	0	0	1	0	0	1	100	0	1	69.9387	0	1	100	0	1	0	9.25731	1	0	0	1	0	0	1	0	0	1	0	0	1	0	1	0	4.53872	1	100	0	1	0	0	1	0	0	1	100	0	1	0	0	1	0	1	0	27.4301	1	0	7.16227	16.9234	1372.65	37.0493	2.18923	4.21365	223.16	14.9385		consistent-none	switch
2	3391999	3393811	gene_6437	core	-		others	terpene	1	0	118.848	1	2.64755	0	1	0	0	1	0	0	1	0	0	1	0	0	1	0	0	1	0	0	1	0	0	1	0	0	1	0	0	1	0	3.9111	1	0	0	1	0	0	1	0	0	1	19.1947	0	1	0	7.38806	1	0	0	1	0	0	1	0	0	1	0	0	1	15.3337	0	1	0	0	1	35.0248	6.58306	1	0	0	1	0	3.37975	1	0	99.2029	1	14.6167	0	1	0	0	1	99.5036	0	1	0	0	1	0	0	1	0	0	1	0	9.00639	1	0	0	1	0	1	0	0	1	7.83232	0	1	0	0	1	0	0	1	14.396	0	1	0	0	1	0	1	0	0	1	0	0	4.63443	255.773	15.9929		5.77488	541.378	23.2675	4.0291	consistent-none	switch
2	3393705	3398386	gene_6438	core	C:GO:0016021; F:GO:0005524; F:GO:0140359; P:GO:0055085		others	terpene	1	0	88.625	1	0	0	1	0	0	1	0	0	1	0	0	1	0	0	1	0	10.523		0	0	1	0	0		0	0		0	0	1	0	103.661		0	0	1	0	0	1	0	0	1	0	0	1	0	381.962		0	0	1	0	0		0	0	1	0	0		0	0		0	0	1	33.789	412.165		0	0	1	0	86.1394	1	10.7006	694.42	1	0	0	1	0	0	1	2.09312	18.0717	1	0	0	1	0	0	1	0	0	1	0	238.766		0	0		0	1	0	0	1	0	0		0	43.1838	1	0	0	1	0	0		0	0		0	1	0	0		0	6.11901	1.55276	40.974	6.4011		67.8111	25638.3	160.12	2.36126	consistent-none	nonswitch
2	3399146	3403771	gene_6439	core	-				1	0		1	26.3943		1	19.9741		1	28.275		1	23.1734		1	28.4911		1	0			0		1	0			0			0		1	0			0		1	22.7626		1	21.0549		1	37.4622		1	0			18.9581		1	0		1	0		1	34.3926			0			0		1	36.2732			0		1	0		1	0		1	38.4782		1	19.1958		1	64.3969		1	19.6498		1	31.1068		1	0		1	0			0			0	1	10.8301		1	37.0514		1	0		1	25.2702		1	38.6511			0			0	1	19.3039		1	0		17.642	286.916	16.9386	0.960126					variable
2	3401955	3404366	gene_6440	core	F:GO:0008270				1	0		1	35.1575		1	28.6899		1	36.6501		1	26.2852		1	34.4527		1	0		1	0		1	0		1	0		1	0		1	0		1	0		1	28.9801		1	23.4245		1	72.5954		1	0		1	36.3599		1	0		1	0		1	43.2836		1	0		1	0		1	67.7861		1	0		1	0		1	0		1	73.6318		1	26.3682		1	78.3997		1	28.4411		1	37.272		1	0		1	0		1	0		1	0	1	8.37479		1	64.801		1	0		1	30.4726		1	69.4859		1	0		1	0	1	25.9536		1	0		19.4859	631.913	25.1379	1.29005					variable
2	3404728	3406359	gene_6441	core	C:GO:0016021				1	0	38.4336	1	0	71.6205	1	0	231.22	1	0	58.5552	1	0	9.64587	1	0	34.7187	1	0	88.5852	1	0	66.538	1	0	261.798	1	30.6985	1580.02	1	0	338.269	1	30.6985	0	1	0	24.114	1	0	109.919	1	0	215.984	1	47.2426	77.0719	1	0	447.617	1	0	114.022	1	0	241.635	1	30.6985	0	1	0	2674.94	1	77.5735	9.23051	1	0	7.91867	1	100	20.3622	1	0	223.261	1	0	26.308	1	30.6985	169.963	1	100	37.8571	1	0	6.93624	1	89.3382	14.7334	1	0	157.579	1	0	68.7274	1	0	36.1224	1	0	22.5377	1	70.2206	8.86376	1	0	1	0	5.59017	1	100	94.4684	1	0	195.756	1	0	224.723	1	100	225.817	1	0	100.273	1	30.6985	1	0	10.0993	1	0	149.89	18.6193	1142.57	33.802	1.81543	197.714	211009	459.358	2.32334	variable
2	3406476	3407599	gene_6442	core	-				1	0		1	0		1	0		1	0		1	0		1	0		1	0		1	0		1	0		1	0		1	0		1	88.79		1	0		1	0		1	0		1	44.573		1	15.0356		1	0		1	0		1	0		1	0		1	0		1	0		1	100		1	0		1	27.4911		1	4.09253		1	100		1	0		1	100		1	0		1	0		1	0		1	0		1	100		1	0	1	0		1	61.8327		1	0		1	0		1	100		1	0		1	0	1	0		1	0		16.4848	1192.36	34.5305	2.09469					consistent-none	switch
2	3408086	3409363	gene_6443	core	-				1	81.4554	495.202	1	0	56.2556	1	0	113.164	1	0	246.641	1	0	19.6905	1	0	191.904	1	94.4444	31.418	1	0	19.1862	1	0	74.6602	1	0	277.196	1	0	0	1	100	60.3292	1	0	557.407	1	0	90.6183	1	0	679.244	1	41.6275	16.4536	1	96.8701	196.444	1	0	67.9966	1	0	344.981	1	0	28.0961	1	0	318.636	1	0	4.43281	1	0	52.9284	1	100	102.481	1	0	105.524	1	100	55.8161	1	100	17.2971	1	45.0704	154.424	1	0	645.071	1	100	1105.99	1	0	29.8208	1	0	43.7225	1	0	668.313	1	0	1070.17	1	100	65.2282	1	0	1	0	24.9967	1	50.7825	219.667	1	0	100.274	1	0	94.279	1	39.2019	269.243	1	0	164.05	1	0	1	0	49.6579	1	0	184.266	23.3212	1553.27	39.4116	1.68995	211.934	72714.5	269.656	1.27236	variable
2	3409116	3411708	gene_6444	core	-				1	0.424219	41.533	1	53.7601	0	1	0	0	1	0	2.49209	1	0	0	1	19.3212	1.49066	1	6.82607	0	1	0	0	1	0	6.25915	1	0	0	1	0	5.43727	1	80.3317	0	1	0	0	1	0	7.17267	1	0	0	1	91.6313	2.51393	1	8.0216	0	1	0	0	1	19.3212	36.9298		0	0	1	66.3324	0	1	48.5152	0	1	0	0	1	72.1172	1.16342	1	0	5.23585	1	50.4821	0	1	15.8504	0	1	83.5712	9.58377	1	39.6838	67.9022	1	86.6949	0	1	0	0	1	19.3212	0	1	0	6.36146	1	0	274.61	1	14.1535	8.5284	1	0	1	0	0	1	96.1435	27.8357	1	0	0	1	0	0	1	63.3629	0	1	0	0	1	0	1	0	65.2111		0	108.103	21.7643	1021.19	31.9561	1.46828	13.9088	2014.37	44.8817	3.22686	variable
2	3411437	3411932	gene_6445	core	-				1	0		1	0		1	0		1	0		1	0		1	0		1	0		1	0		1	0		1	0		1	0		1	0		1	0		1	0		1	0		1	59.6774		1	0		1	0		1	0		1	0		1	0		1	40.9274		1	0		1	0		1	0		1	0		1	0		1	3.83065		1	0		1	0		1	0		1	0		1	0		1	0		1	0		1	0	1	0		1	69.3548		1	0		1	0		1	0		1	0		1	0	1	0		1	0		3.86201	213.41	14.6086						consistent-none	nonswitch
2	3412299	3415988	gene_6446	core	F:GO:0005515				1	0	376.266		12.7371	77.4184	1	0	6736.52	1	13.5772	114200		14.7696	553.786	1	22.5203	15.0082	1	0	443.351		11.6802	198.611		15.6098	22.1031	1	78.0217	60.3291	1	0	255.7	1	40.9214	332.99	1	74.7154	1177.74	1	17.019	6958.48		19.5122	12.7476	1	77.9404	217.436	1	13.5772	2670.82	1	53.6314	91.2177	1	67.8049	248.463	1	55.6911	4136.14		14.7154	1823.12	1	62.7913	952.688	1	25.3117	539.701		16.1518	57.5617	1	0	2609.42	1	16.9648	1532.98	1	66.477	696.068	1	100	2238.5	1	27.3171	306.063	1	45.5014	579.751	1	0	9704.58	1	49.2683	2108.44	1	0	264.07	1	0	1475.69	1	0	56.6589	1	0		13.3062	202.778		15.5285	115.578	1	0	1895.48		13.0081	158.48		0	190.226		0	280.555	1	75.2846	1	23.8753	20255.3	1	0	1017.06	30.5519	972.791	31.1896	1.02087	5940.42	4.19995e+08	20493.8	3.44989	variable
2	3412582	3413663	gene_6447	core	-				1	0	116.619		0	13.4808	1	0	213.415	1	46.3031	1185.1		0	35.7689	1	76.8022	0	1	0	133.119		0	109.383		0	12.1479	1	100	19.1695	1	0	61.1918	1	100	1173.08	1	100	203.84	1	58.0407	324.772		64.0481	0	1	100	274.942	1	0	3792.43	1	100	637.044	1	95.9335	6625.2	1	100	332.006		0	210.527	1	100	468.187	1	85.4898	1991.28		0	60.5958	1	0	400.486	1	57.8558	1111.61	1	52.7726	181.469	1	100	741.999	1	91.22	357.663	1	100	1072.62	1	0	87.4961	1	100	913.259	1	0	333.476	1	0	27.8514	1	0	82.5558	1	0		0	1.90401		0	17.2983	1	0	4899.34		0	221.212		0	0		0	17.0964	1	76.1553	1	81.4233	646.815	1	0	2662.23	52.1817	2029.66	45.0517	0.863362	1002.27	2.35492e+06	1534.57	1.5311	variable
2	3415716	3416891	gene_6448	core	-				1	0	0	1	100	7.12127	1	0	0	1	0	1.12762	1	76.0204	37.5074	1	0	0	1	0	0	1	79.5068	10.9242	1	76.5306	0	1	0	0	1	0	9.00505	1	0	0	1	0	0	1	0	3.38821	1	0	0	1	0	0	1	0	18.5563	1	0	0	1	47.1939	83.6707	1	65.6463	0	1	84.4388	8.61493	1	0	0	1	0	0.15405	1	100	0	1	0	0	1	0	0	1	0	1.80933	1	71.4286	0	1	0	0	1	0	0	1	0	0	1	0	0	1	0	0	1	0	10.501	1	0	0	1	0	1	59.4388	13.9233	1	100	0	1	0	0	1	100	0	1	0	6.34087	1	0	13.9225	1	86.8197	1	0	3.2321	1	0	0	23.2672	1441.71	37.9699	1.63191	5.34416	200.33	14.1538	2.64846	variable
2	3417067	3419265	gene_6449	core	-				1	0	71.9734	1	9.7317	46.3187	1	0	74.3459	1	0	29.7593	1	34.3338	7.76336	1	5.77535	2.27951	1	12.5057	4.34542	1	40.2001	16.0665	1	42.7922	7.77083	1	100	5.31028	1	36.653	64.4826	1	40.2456	13.4853	1	41.5189	3.80183	1	40.7003	18.3995	1	35.3797	75.4715	1	88.7676	6.08462	1	0	12.6333	1	39.9727	0	1	91.3142	57.2034	1	34.3338	68.7091	1	36.1073	0	1	0	144.172	1	34.7885	11.9657	1	100	3.09315	1	0	19.809	1	51.4325	36.6747	1	37.2897	46.6054	1	12.3693	9.91612	1	82.0373	0	1	0	116.484	1	12.3693	10.7753	1	44.111	14.0593	1	0	23.6492	1	0	4.59417	1	34.1974	51.1704	1	35.9254	1	0	52.4103	1	100	0	1	0	12.0492	1	63.2106	7.59798	1	42.292	0	1	35.2433	127.947	1	16.0982	1	35.1978	4.26059	1	34.834	22.3148	33.3717	888.967	29.8155	0.893437	30.3663	1308.59	36.1744	1.19127	variable
2	3419919	3420765	gene_6450	core	-				1	0	376.574	1	0	757.534	1	0	0	1	0	0	1	0	872.452	1	37.072	1049.26	1	0	0	1	0	0	1	0	0	1	100	633.959	1	0	99.3726	1	0	3565.67	1	0	276.574	1	0	42.2283	1	0	839.455	1	100	130.073	1	0	410.533	1	0	192.335	1	0	275.227	1	0	188.503	1	0	0	1	0	1165.34	1	0	17.4872	1	83.9433	1641.35	1	0	94.6158	1	0	402.191	1	0	385.297	1	0	0	1	44.1558	33.7145	1	0	345.621	1	0	268.484	1	0	131.096	1	0	159.74	1	0	0	1	0	134.904	1	0	1	0	4248.37	1	100	127.499	1	0	175.294	1	0	0	1	14.758	441.02	1	0	298.187	1	0	1	0	2.83109	1	0	1464.62	10.6651	806.133	28.3925	2.66219	494.126	749300	865.621	1.75182	consistent-none	switch
2	3421002	3421388	gene_6451	core	-				1	0		1	0		1	0		1	0		1	0		1	0		1	0		1	0		1	0		1	100		1	0		1	0		1	0		1	0		1	0		1	100		1	0		1	0		1	0		1	0		1	0		1	0		1	0		1	100		1	0		1	0		1	100		1	0		1	0		1	0		1	0		1	0		1	0		1	0		1	0		1	0	1	0		1	0		1	0		1	0		1	100		1	0		1	0	1	0		1	0		11.1111	1010.1	31.7821	2.86039					consistent-none	switch
2	3422267	3423015	gene_6452	core	-				1	0		1	31.7757		1	0		1	0		1	0		1	0			0		1	0		1	0		1	100		1	0		1	0			0		1	0		1	0		1	0		1	0		1	0		1	0		1	0		1	73.6983		1	0		1	0		1	100		1	0		1	0		1	0		1	53.9386		1	0		1	0		1	0		1	0		1	0		1	0		1	0		1	0	1	0		1	54.7397		1	0		1	0		1	0		1	0		1	0	1	0		1	0		9.63145	675.192	25.9844	2.69788					consistent-none	switch
2	3423750	3425808	gene_6453	core	F:GO:0003676				1	0	8.75867	1	24.3322	0	1	0	0	1	0	0	1	0	0	1	0	0	1	0	0	1	0	0	1	0	0	1	15.3473	2.36346	1	0	14.3715	1	0	0	1	0	0	1	0	0	1	0	39.7694	1	0	0	1	0	0	1	0	2.1949	1	0	7.59612	1	0	24.2841	1	0	0	1	0	2.93373	1	0	0.427665	1	1.99126	0	1	0	0	1	0	0	1	0	3.17667	1	0	0	1	0	0	1	0	0	1	0	39.2982	1	0	0	1	0	0	1	0	0	1	0	20.4682	1	0	1	0	18.4407	1	0	0	1	0	68.0021	1	0	0	1	0	0	1	0	28.0639	1	24.5265	1	0	1.65273	1	0	0	1.47105	30.3574	5.50976		6.55353	200.303	14.1528	2.15957	consistent-none	nonswitch
2	3425907	3429012	gene_6454	core	F:GO:0003924; F:GO:0005525				1	0	2.07889	1	66.6452	153.376	1	0	42.625	1	0	0	1	0	14.0095	1	0	0	1	0	36.8771	1	0	0	1	0	0	1	0	1.06534	1	0	12.9905	1	0	0	1	0	0	1	0	0	1	0	6.72216	1	0	0	1	0	0	1	0	3.55258	1	0	4.49194	1	20.8307	54.2982	1	0	22.6238	1	0	5.64852	1	0	0.331345	1	60.8822	5.69587	1	0	0	1	0	0	1	21.8931	0	1	0	0	1	0	5.9545	1	0	0	1	0	0	1	0	22.8073	1	0	2.89953	1	0	0	1	0	0	1	0	1	0	31.7132	1	0	17.9807	1	0	22.7545	1	0	0	1	0	0	1	0	6.34279	1	48.519	1	0	3.58229	1	20.2511	0	5.31158	239.911	15.489	2.91609	11.1726	661.2	25.7138	2.30151	consistent-none	nonswitch
2	3429242	3430691	gene_6455	core	-				1	0	0	1	90.1379	119.543	1	0	0	1	0	0	1	0	0	1	0	0	1	0	13.6285	1	0	0	1	0	0	1	34.5517	180.059	1	0	17.8653	1	0	0	1	0	0	1	0	0	1	0	2.59029	1	34.5517	0	1	0	0	1	0	0	1	0	0	1	0	0	1	0	0	1	0	0	1	0	0	1	57.7931	13.9089	1	0	0	1	0	0	1	34.5517	0	1	0	0	1	0	0	1	0	2.63581	1	0	78.5964	1	0	0	1	0	0	1	0	0	1	0	0	1	0	1	0	0	1	34.5517	0	1	0	0	1	0	0	1	34.5517	99.2313	1	0	8.3561	1	0	1	0	59.4528	1	0	0	7.12644	344.287	18.555	2.60368	13.8574	1399.89	37.4151	2.70001	consistent-none	switch
2	3431710	3433039	gene_6456	core	-				1	9.32331		1	0		1	0		1	0		1	65.2632		1	0		1	0		1	0		1	0		1	42.0301		1	0		1	4.06015		1	0		1	0		1	7.14286		1	100		1	0		1	0		1	10.4511		1	0		1	0		1	0		1	0		1	47.218		1	0		1	0		1	0		1	96.2406		1	0		1	100		1	0		1	96.2406		1	0		1	0		1	3.53383		1	0	1	0		1	100		1	0		1	0		1	71.1278		1	0		1	0	1	0		1	0		16.7251	1125.62	33.5503	2.00598					consistent-none	switch
2	3435510	3438276	gene_6457	core	C:GO:0005634; F:GO:0003723; P:GO:0006397				1	0	12.3405	1	70.365	19.4938	1	0	7.7594	1	0	6.38867	1	0	20.466	1	0	0	1	0	0	1	0	0	1	0	12.7189	1	30.6831	172.115	1	0	80.7129	1	0	0	1	0	12.483	1	0	33.1046	1	0	2.88259	1	48.5363	4.7777	1	0	62.5347	1	0	0	1	0	6.13341	1	0	79.2219	1	18.1063	12.445	1	0	4.10802	1	0	18.5967	1	83.1948	50.0942	1	0	0	1	0	0	1	24.3947	0	1	38.2725	0	1	0	84.5071	1	4.51753	0.9889	1	0	0	1	33.6104	0	1	0	5.29931	1	0	27.9891	1	0	29.9786	1	0	1	0	15.6572	1	36.2125	151.937	1	0	32.1532	1	0	0	1	35.309	0	1	0	0	1	65.7029	1	0	5.28516	1	0	0	10.8646	460.701	21.4639	1.97559	22.6087	1503.6	38.7763	1.71511	variable
2	3438512	3440249	gene_6458	core	F:GO:0005506; F:GO:0080132; P:GO:0008610; C:GO:0016021; F:GO:0020037				1	0	0	1	0	0	1	0	20.7141	1	0	0	1	0	0	1	0	0	1	0	0	1	0	0	1	0	0	1	0	0	1	0	33.5519	1	0	53.2189	1	0	0	1	0	0	1	0	0	1	0	0	1	0	0	1	0	0	1	0	0	1	0	185.867	1	0	1.10344	1	0	0	1	0	0	1	39.298	0	1	0	0	1	0	0	1	0	0	1	0	0	1	0	50.5938	1	0	0	1	0	0	1	0	0	1	0	0	1	0	84.6182	1	0	0	1	0	1	0	9.22033	1	0	0	1	0	0	1	0	0	1	0	0	1	0	0.981125	1	28.8262	1	0	0	1	0	0	1.51387	51.6399	7.18609		10.2295	1053.36	32.4555	3.17273	consistent-none	nonswitch
2	3441211	3442934	gene_6459	core	-				1	0		1	44.5476		1	0		1	100		1	0		1	48.3179		1	0		1	100		1	0		1	100		1	0		1	45.4176		1	100		1	8.17865		1	45.1276		1	100		1	0		1	42.9234		1	80.1044		1	61.5429		1	100		1	37.819		1	0.406032		1	100		1	0		1	79.3503		1	29.0603		1	100		1	85.2668		1	17.9234		1	7.65661		1	100		1	0		1	71.9258		1	29.0603		1	100	1	0		1	72.9118		1	0		1	82.0186		1	100		1	100		1	100	1	41.0093		1	0		49.5682	1725.71	41.5416	0.838071					variable
2	3445152	3445875	gene_6460	core	-				1	0		1	70.0276		1	0		1	0		1	0		1	98.3425		1	0		1	0		1	0		1	100		1	0		1	100		1	0		1	0		1	0		1	100		1	0		1	0		1	0		1	0		1	0		1	0		1	0		1	100		1	0		1	0		1	0		1	65.0552		1	0		1	0		1	0		1	27.4862		1	0		1	0		1	0		1	0	1	0		1	0		1	0		1	0		1	100		1	0		1	0	1	0		1	0		16.9091	1288.56	35.8965	2.1229					consistent-none	switch
2	3446515	3449595	gene_6461	core	-				1	0	0	1	16.261	0	1	0	0	1	0	0	1	0	0	1	0	1.82011	1	0	0	1	16.261	0	1	0	39.683	1	25.6735	0	1	0	11.0418	1	0	0	1	0	0	1	0	5.4817	1	0	0	1	41.9344	2.17265	1	0	0	1	0	0	1	0	0	1	0	30.3297	1	12.5933	0.618971	1	0	3.87906	1	0	0.117981	1	83.5443	0	1	0	21.6098	1	0	0	1	24.6998	0	1	0	0	1	0	16.9755	1	0	0	1	0	0	1	0	0	1	0	12.0478	1	0	8.74659	1	0	0	1	0	1	0	46.9715	1	24.1805	0	1	0	0	1	0	0	1	27.1665	0	1	0	0	1	16.261	1	0	4.32889	1	0	0	6.41278	237.076	15.3973	2.40103	4.78663	116.351	10.7866		consistent-none	switch
2	3449706	3453753	gene_6462	core	-				1	0	0	1	15.4644	451.607	1	0	8.28921	1	0	0	1	0	22.019	1	0	222.953	1	0	339.577	1	22.0603	6.08992	1	0	94.1844	1	85.9437	16.7198	1	0	14.2964	1	0	15.3096	1	0	5.54798	1	0	0	1	0	52.2788	1	82.7569	15.4959	1	0	17.4922	1	0	144.251	1	0	0	1	0	216.382	1	20.9733	0	1	0	32.6553	1	0	86.8753	1	64.081	72.4705	1	0	53.2181	1	0	419.808	1	12.3765	30.9372	1	41.9219	878.285	1	0	0	1	0	34.7409	1	0	25.0526	1	0	34.4021	1	0	0	1	0	107.017	1	0	3.48261	1	0	1	0	757.671	1	0	0	1	0	0	1	0	0	1	88.7352	5.05074	1	0	188.644	1	19.837	1	0	0	1	0	423.01	10.0922	570.495	23.885	2.36668	111.531	40085.3	200.213	1.79514	consistent-none	switch
2	3449761	3450528	gene_6463	core	-				1	0	56.9421	1	0	121.509	1	0	126.28	1	0	904.352	1	0	31.2978	1	0	124.836	1	0	382.024	1	0	10.0825	1	0	152.627	1	90.625	249.297	1	0	98.2592	1	0	87.421	1	0	15.0322	1	0	25.6477	1	0	21.2641	1	98.5677	203.384	1	0	0	1	0	279.405	1	0	9.09808	1	0	13.2798	1	94.6615	18.8251	1	0	38.7948	1	0	124.708	1	81.5104	43.0202	1	0	113.194	1	0	285.957	1	0	63.4174	1	65.2344	138.757	1	0	216.527	1	0	12.3712	1	0	135.253	1	0	109.964	1	0	27.9784	1	0	253.855	1	0	27.9179	1	0	1	0	106.845	1	0	74.5701	1	0	93.2171	1	0	130.685	1	85.4167	66.543	1	0	28.6587	1	0	1	0	121.697	1	0	498.935	11.467	890.173	29.8358	2.60188	131.249	25946.1	161.078	1.22726	consistent-none	switch
2	3452727	3453782	gene_6464	core	F:GO:0005515				1	0		1	49.3371		1	0		1	0		1	0		1	0		1	0		1	60.7008		1	0		1	55.3977		1	0		1	0		1	0		1	0		1	0		1	37.4053		1	0		1	0		1	0		1	0		1	0		1	0		1	0		1	100		1	0		1	0		1	33.6174		1	39.3939		1	0		1	0		1	0		1	0		1	0		1	0		1	0		1	0	1	0		1	0		1	0		1	0		1	69.8864		1	0		1	45.3598	1	0		1	0		10.9133	564.794	23.7654	2.17765					consistent-none	switch
2	3454638	3455288	gene_6465	core	F:GO:0005515				1	0			45.1613			0		1	0		1	0		1	0		1	0		1	0		1	0		1	0		1	0			0		1	0		1	0		1	0		1	0		1	0			0		1	0		1	0			0			0		1	0		1	54.2243		1	0		1	0		1	61.2903		1	0		1	0		1	0		1	0			0		1	0		1	0		1	0		1	0		0			0		1	0		1	0		1	48.2335		1	0		1	37.788	1	0			0		5.75817	273.256	16.5305	2.87078					consistent-none	nonswitch
2	3455596	3457634	gene_6466	core	F:GO:0004222; F:GO:0046872; P:GO:0006508				1	0	49.4146	1	36.9299	0	1	0	0	1	0	295.97	1	0	87.9364	1	0	0	1	0	191.439	1	0	40.2617	1	0	196.039	1	0	7.18204	1	0	17.0064	1	0	0	1	0	4740.41	1	0	8.83481	1	0	3.01886	1	24.5709	164.009	1	0	172.907	1	0	0	1	24.5709	146.752	1	58.2148	0	1	0	0	1	0	0	1	0	35.7745	1	50.9564	117.419	1	0	27.8201	1	0	822.125	1	0	142.299	1	0	67.5603	1	0	126.899	1	0	351.107	1	0	29.2974	1	32.3688	0	1	0	497.48	1	0	7.70071	1	0	10.8159	1	0	1	0	0	1	0	0	1	0	799.484	1	0	9.76608	1	30.7994	159.098	1	0	46.9392	1	30.8485	1	0	265.278	1	0	0	6.42799	219.214	14.8059	2.30334	224.14	533476	730.395	3.25865	consistent-none	nonswitch
2	3458315	3460642	gene_6467	core	F:GO:0005515				1	0	0	1	21.5206	49.5666	1	0	6.33881	1	0	0	1	0	0	1	0	0	1	0	0	1	0	0	1	0	0	1	31.8299	9.86279	1	0	18.6496	1	0	0	1	0	43.6904	1	0	0	1	0	0	1	33.1186	0	1	0	0	1	0	13.6026	1	0	12.6831	1	0	9.06667	1	0	12.7592	1	0	0	1	0	11.1441	1	50.2148	0	1	0	0	1	0	0	1	0	0	1	0	0	1	0	0	1	0	4.06612	1	0	0	1	0	46.8881	1	0	9.06825	1	0	0	1	0	0	1	21.5206	1	0	10.7152	1	0	0	1	0	0	1	0	27.912	1	0	0	1	0	13.7721	1	44.9742	1	0	9.68663	1	0	105.466	4.51508	151.434	12.3058		9.64973	384.755	19.6152	2.03272	consistent-none	nonswitch
2	3460824	3462162	gene_6468	core	-				1	0		1	0		1	0		1	0		1	0		1	0		1	0		1	0		1	0		1	87.0799		1	0		1	0			0		1	0		1	0		1	0		1	0		1	0		1	0		1	0		1	0		1	0		1	0		1	0		1	0		1	0		1	0		1	0		1	0		1	0		1	0		1	0		1	0		1	0		1	0		1	0	1	0		1	0		1	0		1	0		1	0		1	0		1	0	1	0		1	0		1.97909	172.339	13.1278						consistent-none	switch
2	3462412	3463956	gene_6469	core	F:GO:0004061; P:GO:0019441				1	0	276.301	1	0	29.0578	1	0	216.737	1	0	157.329	1	0	241.214	1	0	160.914	1	0	0	1	0	4.22712	1	0	1.27863	1	57.7346	11.846	1	0	108.841	1	0	6.5935	1	0	180.053	1	0	0	1	0	3.36108	1	50.4207	52.77	1	0	3.82768	1	0	15.1104	1	0	0	1	0	0	1	71.6505	0	1	0	1.81948	1	0	49.9455	1	0	32.2401	1	0	115.955	1	0	0	1	0	6.52651	1	40.5178	7.01826	1	0	3.75223	1	0	8.93846	1	0	7.96902	1	0	13.1721	1	0	0	1	0	6.73812	1	0	49.8206	1	0	1	0	69.1525	1	0	379.842	1	0	2629.41	1	0	26.8815	1	84.9191	11.8382	1	0	10.033	1	32.4272	1	0	14.4974	1	0	27.0256	7.50378	417.727	20.4384	2.72375	114.931	161839	402.292	3.50028	consistent-none	switch
2	3463820	3466117	gene_6470	core	P:GO:0055085; F:GO:0022857; C:GO:0016021				1	0	7.17284	1	0	109.18	1	0	290.625	1	60.9225	0	1	0	684.184	1	0	3.48298	1	0	54.0918	1	0	805.11	1	0	46.5035	1	93.7772	48.363	1	0	44.8002	1	0	6.88282	1	0	0	1	0	0	1	0	0	1	91.4708	16.6405	1	0	477.009	1	0	43.2897	1	0	329.761	1	0	3.83231	1	100	33.4121	1	0	0	1	0	65.6533	1	53.4378	6.1285	1	0	27.6697	1	0	1529.53	1	0	1.71462	1	91.4708	38.7246	1	0	52.6588	1	0	0	1	21.8016	0	1	0	4.83737	1	0	224.014	1	0	3.4819	1	0	0	1	27.4587	1	0	411.93	1	87.6414	24.7723	1	0	186.546	1	0	14.8766	1	100	100.579	1	0	16.5725	1	0	1	0	22.98	1	0	75.2018	16.1774	1118.83	33.449	2.06764	135.168	80884.6	284.402	2.10407	variable
2	3466210	3468705	gene_6471	core	P:GO:0006777				1	0	0	1	64.1426	3.69917	1	20.0721	0	1	49.7997	9.79443	1	0	4.92383	1	54.2067	0	1	0	0	1	93.5096	0	1	0	0	1	100	1.73339	1	0	128.965	1	50.7612	0	1	0	0	1	0	256.477	1	53.6458	0	1	100	0	1	0	30.1372	1	25.4407	5.1604	1	0	0	1	20.0721	0	1	83.2933	0	1	31.25	0	1	0	0.597086	1	87.2596	0	1	0	0	1	41.5465	18.1685	1	25.2404	4.37844	1	99.7997	3.11133	1	0	0	1	0	0	1	0	0	1	71.1138	5.1146	1	0	0	1	0	0	1	0	0	1	100	1	0	11.1138	1	78.766	0	1	94.4712	0	1	0	0	1	100	14.2283	1	26.6426	0	1	25.7212	1	0	13.4169	1	0	0	33.2612	1472.95	38.379	1.15387	11.8842	1864.35	43.1781	3.63324	variable
2	3468970	3470268	gene_6472	core	C:GO:0019008; F:GO:0003824; F:GO:0046872; F:GO:0051536; P:GO:0006777				1	0	0	1	0	0	1	0	0	1	0	0	1	0	0	1	0	0	1	0	0	1	0	0	1	0	0	1	0	0	1	0	3.06149	1	0	0	1	0	0	1	0	0	1	0	0	1	0	4.88529	1	0	0	1	0	0	1	0	0	1	0	0	1	0	0	1	0	0	1	0	0.571109	1	0	0	1	0	0	1	0	0	1	0	0	1	0	0	1	0	0	1	0	0	1	0	0	1	0	0	1	0	0	1	0	0	1	0	0	1	2.54042	1	0	6.33458	1	0	0	1	0	0	1	0	0	1	45.9584	0	1	0	0	1	0	1	0	0	1	0	0	1.07775	46.9628	6.85294		0.345406	1.63242	1.27766		consistent-none	nonswitch
2	3470496	3472848	gene_6473	core	-	Effector			1	0	43.4974	1	0	29.364	1	0	1401.18	1	0	4.95083	1	0	90.6972	1	0	202.906	1	0	115.036	1	20.6545	160.713	1	0	65.8943	1	2.71993	12.1409	1	0	2.85269	1	0	130.386	1	0	341.425	1	0	167.599	1	0	141.178	1	0	51.7787	1	0	295.334	1	0	91.2177	1	0	86.9137	1	21.292	263.158	1	0	2.14277	1	0	56.6496	1	0	85.1417	1	84.7004	502.945	1	0	105.098	1	0	76.1227	1	43.2214	118.403	1	0	4.91054	1	0	151.781	1	0	129.608	1	0	18.472	1	0	458.031	1	0	143.752	1	0	174.932	1	0	29.0021	1	0	1	0	75.6027	1	19.422	119.166	1	0	44.3093	1	0	1580.38	1	28.6443	62.5029	1	0	28.5593	1	27.4118	1	0	573.365	1	0	435.312	5.51258	238.892	15.4561	2.80379	201.731	102490	320.141	1.58697	consistent-none	switch
2	3471862	3474936	gene_6474	core	F:GO:0005515				1	0	1.11538	1	16.2927	1.6148	1	0	442.505	1	0	0	1	0	0	1	0	125.885	1	0	156.922	1	16.2927	5899.04	1	0	480.037	1	36.9431	3.46473	1	0	4.20253	1	0	0	1	0	518.482	1	0	30.0133	1	0	3488.89	1	0	1.28707	1	0	121.241	1	0	0	1	0	0	1	16.2927	226.231	1	0	6.97881	1	0	0	1	0	0.325664	1	60.2602	264.129	1	0	1248.39	1	0	38.5748	1	21.9187	14.5955	1	0	4.39771	1	0	122.28	1	0	38.9432	1	0	0	1	0	36.0448	1	0	0	1	0	0	1	0	0	1	0	1	0	0	1	27.7724	0	1	0	0	1	0	0	1	59.7073	0	1	0	0	1	20.9756	1	0	0	1	0	41.7615	6.14345	212.516	14.5779	2.37292	309.706	1.07853e+06	1038.53	3.35326	consistent-none	nonswitch
2	3476079	3478901	gene_6475	core	P:GO:0005975				1	0	0	1	0	0	1	0	0	1	0	4.66161	1	0	0	1	0	1.44797	1	0	0	1	0	0	1	0	0	1	0	2.33052	1	0	0	1	0	0	1	0	2.48059	1	0	0	1	0	0	1	0	0	1	0	0	1	0	34.46	1	0	0	1	0	83.3196	1	0	0	1	0	0	1	0	0	1	38.7531	0	1	0	0	1	0	0	1	0	0	1	0	0	1	0	0	1	0	0	1	0	0	1	0	14.6618	1	0	0	1	0	0	1	0	0	1	0	1	0	0	1	0	0	1	0	2.12049	1	0	0	1	0	0	1	0	0	1	0	1	0	0	1	0	0	0.86118	33.3734	5.77697		3.38332	187.912	13.7081		consistent-none	nonswitch
2	3478873	3479836	gene_6476	core	F:GO:0016787				1	0	24.6024	1	41.2863	70.1526	1	0	0	1	0	0	1	0	12.8145	1	0	0	1	0	119.851	1	0	15.1868	1	0	13.747	1	0	14.639	1	0	0	1	0	4.85912	1	0	39.7379	1	0	3.26031	1	0	45.4897	1	0	19.1838	1	0	7.54946	1	0	58.2032	1	32.3651	5.18109	1	0	284.267	1	31.639	1355.59	1	0	6.77101	1	0	27.3817	1	68.9834	30.7926	1	0	0	1	0	0	1	0	43.5829	1	0	39.8358	1	0	7.92308	1	0	113.221	1	0	10.3845	1	0	0	1	0	43.7291	1	0	0	1	0	93.2531	1	0	1	0	12.3855	1	50.6224	0	1	0	4.60284	1	0	165.747	1	70.7469	0	1	0	0	1	0	1	0	558.651	1	0	77.2161	6.56985	321.3	17.9249	2.72835	77.437	49126.8	221.646	2.86227	consistent-none	nonswitch
2	3481490	3482747	gene_6477	core	-				1	0	2.95304	1	0	0	1	0	0	1	0	66.7145	1	0	0	1	0	0	1	0	0	1	0	0	1	0	0	1	0	0	1	0	15.6085	1	0	0	1	0	0	1	0	0	1	0	6.39425	1	0	0	1	0	2.83283	1	0	0	1	0	0	1	0	0	1	0	229.666	1	0	5.75591	1	0	0.61636	1	0	0	1	0	0	1	0	2.61199	1	0	0	1	0	0	1	0	0	1	0	0	1	0	0	1	0	0	1	0	0	1	0	0	1	0	0	1	0	1	0	0	1	0	0	1	0	0	1	0	0	1	0	0	1	0	0	1	0	1	0	24.271	1	0	0	0	0	0		8.3122	1313.26	36.239	4.35973	consistent-none	nonswitch
2	3482991	3484547	gene_6478	core	C:GO:0005789				1	0	29.0419	1	0	50.9651	1	0	44.401	1	0	3.14983	1	0	0	1	0	0	1	0	10.9836	1	0	23.7141	1	0	13.5283	1	0	6.45908	1	0	779.884	1	0	0	1	0	4.19319	1	0	107.408	1	0	0	1	0	18.1909	1	0	3.34187	1	0	15.3345	1	0	9.46949	1	0	0	1	0	696.918	1	0	0	1	0	1.77886	1	82.5305	0	1	0	4.87106	1	0	34.2552	1	0	13.2523	1	0	19.034	1	0	2.61869	1	0	7.53396	1	0	58.093	1	0	4.3305	1	0	20.1025	1	0	0	1	0	1.26454	1	0	1	0	1.12494	1	0	0	1	0	22.4098	1	0	0	1	0	0	1	0	0	1	65.7033	1	0	74.1672	1	0	19.7148	3.29408	241.816	15.5504		48.8729	24327.4	155.972	3.19139	consistent-none	switch
2	3484792	3487009	gene_6479	core	F:GO:0003677; P:GO:0006260				1	0	589.29	1	0	66.3586	1	0	109.295	1	0	380.335	1	0	456.586	1	0	741.551	1	0	280.285	1	0	2898.4	1	0	498.809	1	0	80.2633	1	0	84.9931	1	0	542.649	1	0	1009.16	1	0	10.6284	1	0	250.477	1	0	161.495	1	0	38.1431	1	0	3170.83	1	22.5879	55.1568	1	42.3354	835.062	1	0	115.357	1	0	60.4012	1	0	3579.33	1	51.6682	290.161	1	0	116.687	1	0	220.123	1	0	296.399	1	0	679.336	1	0	153.792	1	0	91.7831	1	0	9.79454	1	0	688.042	1	0	618.908	1	0	147.311	1	0	184.683	1	0	1	0	1813.77	1	0	615.563	1	0	525.883	1	0	253.096	1	0	81.0664	1	0	314.686	1	0	1	0	3920.21	1	0	62.9724	2.59092	106.137	10.3023		630.212	929607	964.162	1.5299	consistent-none	nonswitch
2	3487923	3490220	gene_6480	core	C:GO:0005576				1	37.3803	0	1	0	0	1	0	0	1	0	37.4502	1	0	0	1	0	0	1	0	0	1	0	0	1	0	0	1	100	0	1	0	0.778952	1	0	0	1	0	0	1	0	0	1	0	0	1	0	21.6943	1	0	0	1	0	0	1	21.8016	0	1	0	0	1	0	87.1148	1	0	0	1	0	0	1	62.7937	0	1	0	0.350085	1	0	0	1	21.8016	24.6248	1	0	0	1	0	0	1	0	0	1	0	0	1	21.8016	0	1	0	0	1	0	0	1	0	2.22313	1	0	1	0	0	1	93.6466	0	1	0	0	1	0	629.225	1	100	0	1	37.6414	0	1	21.8016	1	0	24.3492	1	0	0	11.526	714.773	26.7352	2.31957	19.2514	9301.3	96.4433	5.00967	variable
2	3491507	3493299	gene_6481	core	-				1	0	0	1	55.884	5.06712	1	0	77.0331	1	0	27.0335	1	0	16.0733	1	6.24651	5.52225	1	0	132.303	1	30.0056	277.358	1	0	5208.4	1	36.1963	69.1172	1	0	284.037	1	0	42.5752	1	0	80.6878	1	0	7.49005	1	0	9.8979	1	31.5114	41.839	1	0	16.9318	1	0	35.6856	1	0	62.0126	1	38.4272	10.348	1	31.9576	72.7001	1	0	22.0263	1	0	12.904	1	64.3056	81.6849	1	0	14.1493	1	0	64.6615	1	0	189.881	1	0	91.6091	1	0	79.5293	1	0	41.957	1	0	160.337	1	27.942	97.2311	1	0	99.3366	1	0	14.7162	1	0	86.1391	1	45.1199	1	0	115.611	1	35.1924	6.62514	1	0	298.797	1	0	51.4821	1	36.6425	13.124	1	0	221.378	1	27.942	1	0	135.714	1	0	945.897	10.3861	325.523	18.0422	1.73716	216.905	630876	794.277	3.66187	variable
2	3493203	3497255	gene_6482	core	F:GO:0008270				1	0	338.769	1	24.9198	99.8435	1	60.8932	2950.96	1	20.0099	1159.29	1	0	460.311	1	35.3072	846.446	1	0	1629.97	1	91.3151	1269.25	1	0	20833.6	1	100	164.414	1	0	800.942	1	0	235.905	1	39.8717	10038.5	1	0	1184.19	1	37.9719	78.8206	1	98.0015	940.905	1	0	123.06	1	30.792	997.527	1	12.3612	228.038	1	3.92302	120.412	1	95.3368	338.096	1	60.5724	841.902	1	23.9822	162.216	1	100	2514.73	1	0	838.561	1	0	1061.91	1	0	821.357	1	12.3612	47.2576	1	0	1011.99	1	19.4177	624.347	1	0	815.962	1	73.0817	1308.07	1	0	1705.03	1	0	5926.6	1	0	76.1439	1	94.9667	1	12.3612	299.595	1	100	345.31	1	0	1966.36	1	0	446.06	1	100	717.484	1	81.0757	2974.77	1	25.66	1	0	470.586	1	0	620.32	30.0929	1430.06	37.8161	1.25664	1638.04	1.20156e+07	3466.35	2.11616	variable
2	3497378	3500422	gene_6483	core	-				1	0	20.2229	1	55.4351	4.85382	1	82.6601	1.9844	1	63.0542	142.792	1	0	0	1	88.243	20.5612	1	0	6.43747	1	96.8144	25.7903	1	57.3399	0	1	100	65.0214	1	0	17.0532	1	94.8768	10.1369	1	86.1412	32.6362	1	0	19.1488	1	98.6864	66.4149	1	96.5189	23.0609	1	0	11.5805	1	16.4532	0	1	34.9425	45.3005	1	33.9901	0	1	95.9934	26	1	56.1576	47.5541	1	70.2791	17.7882	1	100	36.4453	1	0	31.9786	1	89.3596	0	1	0	28.3437	1	61.7734	0	1	55.3695	0	1	75.3366	11.4412	1	0	0	1	87.5205	4.87953	1	20.8867	60.486	1	16.4532	0	1	0	3.94665	1	98.6864	1	57.3727	3.61844	1	100	0	1	83.6453	6.88729	1	32.5452	27.2261	1	100	16.2798	1	97.3727	277.309	1	85.0246	1	91.4286	0	1	0	0	55.1191	1547.97	39.3443	0.713804	25.8879	2250.57	47.4401	1.83252	variable
2	3500328	3502403	gene_6484	core	F:GO:0004672; F:GO:0005524; P:GO:0006468				1	0	2.21605	1	45.1349	365.345	1	51.8786	590.192	1	9.00771	190.431	1	0	127.861	1	77.9383	8.97607	1	0	111.134	1	39.7399	33.6371	1	8.57418	14.3088	1	100	75.5087	1	0	14.5058	1	39.1618	1298.74	1	0	135.085	1	0	76.0217	1	45.9538	24.1949	1	100	436.828	1	0	200.493	1	0	148.867	1	31.0212	15.1717	1	0	0	1	100	0	1	38.3911	0	1	2.79383	7.64491	1	100	558.828	1	0	177.016	1	0	69.2316	1	30.1541	2327.45	1	33.526	23.768	1	1.39692	309.634	1	5.29865	52.3487	1	0	55.4159	1	95.4239	20.6643	1	0	43.4517	1	0	36.7534	1	0	3.01614	1	94.2678	1	0.770713	5.11189	1	100	0	1	0	52.9581	1	0	0	1	100	121.293	1	48.2177	7.91864	1	42.6301	1	42.1484	11.106	1	0	38.9169	30.7429	1410.69	37.5592	1.22172	181.21	166608	408.176	2.2525	variable
2	3502528	3504482	gene_6485	core	-				1	1.79028	22794.6	1	85.6266	12908.1	1	92.0716	924.438	1	52.9412	6242.33	1	35.9591	1647.51	1	59.8977	148.635	1	9.20716	4390.47	1	92.532	3605.66	1	50.6394	8.4632	1	100	1264.18	1	0	3547.47	1	68.5422	11360.8	1	68.4399	14944.4	1	46.5473	5311.56	1	86.087	1168.05	1	100	1558.11	1	7.26343	15790	1	77.954	910.995	1	30.7417	68616.7	1	46.6496	176.294	1	100	2.76555	1	67.8261	545.47	1	75.8056	24.9323	1	100	15317	1	31.8159	582.141	1	76.266	139213	1	0.716113	1958.92	1	89.4118	83.9031	1	71.6113	1.18871	1	67.6215	12100.6	1	15.3453	25797	1	89.0537	136.844	1	58.977	547.093	1	32.89	2030.11	1	1.94373	1604.15	1	36.9309	1	80.7161	531.113	1	100	2120.99	1	60.2046	428.709	1	56.1637	15437.2	1	100	3347.98	1	89.6675	137.369	1	93.3504	1	72.1739	773.962	1	29.5652	76.4877	60.2433	1015.87	31.8727	0.529068	9305.07	5.49723e+08	23446.2	2.51972	variable
2	3503416	3504163	gene_6486	core	-				1	0	620.992	1	100	251.752	1	100	355.208	1	95.7219	1009.75	1	51.3369	327.959	1	100	204.506	1	0	2699.31	1	100	76.6555	1	89.7059	195.918	1	100	263.385	1	0	207.162	1	100	26822.3	1	100	282.702	1	79.0107	582.963	1	100	32.5792	1	100	6395.4	1	0	73.4648	1	100	509.62	1	0	5026.01	1	79.2781	335.593	1	100	24.536	1	100	501.467	1	100	1441.21	1	100	14459.7	1	40.508	260.464	1	100	459.242	1	0	58.7194	1	100	249.243	1	100	2580.28	1	100	179.515	1	0	1399.16	1	100	645.941	1	100	1168.13	1	43.3155	948.165	1	0	850.097	1	67.6471	1	100	350.084	1	100	97.2024	1	100	269.899	1	100	1723.53	1	100	735.034	1	100	295.834	1	100	1	100	145.626	1	34.6257	1700.25	75.1367	1536.75	39.2014	0.521734	1786.43	2.11638e+07	4600.42	2.5752	variable
2	3504812	3505786	gene_6487	core	-	Effector			1	100	0	1	100	0	1	100	0	1	100	0	1	100	0	1	100	0	1	100	0	1	100	0	1	100	0	1	100	0	1	100	81.6051	1	100	0	1	100	7.42138	1	100	46.3586	1	100	0	1	100	0	1	100	0	1	100	9.23036	1	100	0	1	100	0	1	100	0	1	100	0	1	100	0	1	100	0	1	100	0	1	100	0	1	100	0	1	100	0	1	100	0	1	100	0	1	100	0	1	100	0	1	100	0	1	100	0	1	100	0	1	100	1	100	0	1	100	0	1	100	0	1	100	0	1	100	5.97297	1	100	0	1	100	1	100	0	1	100	0	100	0	0	0	3.50206	201.359	14.1901		consistent-full	nonswitch
2	3506385	3509212	gene_6488	core	F:GO:0003824; P:GO:0005975				1	0	23.4807	1	98.6209	152.656	1	59.6535	29.0625	1	63.1542	0	1	20.8628	19.7781	1	69.5191	1.88981	1	15.6294	16510.4	1	71.6407	9.2058	1	28.8543	0	1	100	0	1	0	55.6613	1	66.5134	0	1	69.7313	12.483	1	31.7185	15.1409	1	32.0721	0	1	100	16.6879	1	0	134.483	1	74.116	0	1	94.2716	50.053	1	98.1966	0	1	100	0	1	48.232	0	1	38.6846	0.145429	1	100	0	1	15.7355	0	1	42.5035	20.6824	1	21.959	4.00012	1	100	3.86666	1	62.3762	0	1	54.3847	0	1	18.3876	801.683	1	94.5898	0	1	27.2277	2.05982	1	25.7426	0	1	34.7595	2.65939	1	98.1612	1	24.9646	0	1	100	0	1	36.7397	18.8413	1	34.4059	193.058	1	100	0	1	95.5092	0	1	96.2871	1	35.0778	17.9412	1	28.6068	0	56.1975	1143.56	33.8166	0.601746	420.836	6.32643e+06	2515.24	5.97676	variable
2	3509726	3511346	gene_6489	core	P:GO:0055085				1	0	11.1474	1	40.4688	15.2513	1	0	31.8625	1	0	11.8696	1	0	30.6457	1	0	3.54911	1	0	1.63258	1	0	48.1995	1	0	0	1	0	62.2545	1	0	1069.93	1	0	0	1	0	43.9265	1	0	17.1795	1	0	18.8144	1	0	2.55784	1	0	8.83882	1	0	281.946	1	0	52.5885	1	0	22.3729	1	0	86.6878	1	0	28.2954	1	0	3.43986	1	46.5145	4.84067	1	0	2.33964	1	0	4.36141	1	0	10.953	1	0	0	1	0	0	1	0	145.524	1	0	58.6597	1	0	162.052	1	0	56.7638	1	0	17.1631	1	0	15.7726	1	0	1	0	26.1364	1	30.9068	0	1	0	63.6148	1	0	0	1	0	0	1	0	90.6942	1	73.5965	1	0	86.4047	1	0	0	4.25526	212.686	14.5838		60.425	27747.8	166.577	2.75675	consistent-none	nonswitch
2	3511555	3513427	gene_6490	core	-				1	33.4223		1	75.4939		1	78.3769		1	75.5473		1	0		1	100		1	0		1	75.9744		1	68.4997		1	92.3118		1	0		1	76.2947		1	76.7218		1	50.614		1	68.4463		1	78.4303		1	26.7485		1	73.2515		1	71.3294		1	0		1	100		1	81.5804		1	82.1676		1	77.149		1	39.669		1	63.1073		1	35.8249		1	79.4981		1	73.3049		1	0		1	26.7485		1	73.2515		1	0		1	26.7485		1	67.6455		1	92.4186	1	45.4885		1	82.9685		1	76.4015		1	34.2232		1	91.7779		1	81.527		1	55.7928	1	66.0972		1	0		57.219	975.342	31.2305	0.545806					variable
2	3513741	3516443	gene_6491	core	-				1	15.4273		1	88.5313		1	70.9582		1	55.3089		1	16.9441		1	97.8542		1	0		1	100		1	46.6889		1	100		1	0		1	16.7222		1	18.535		1	39.0307		1	16.8331		1	69.3674		1	46.9848		1	18.461		1	86.5705		1	68.8124		1	100		1	100		1	100		1	100		1	55.0869		1	0		1	88.7532		1	58.6755		1	28.0059		1	0		1	0		1	100		1	18.054		1	85.4236		1	63.559		1	100	1	41.6204		1	100		1	17.3881		1	16.5002		1	100		1	100		1	100	1	100		1	0		56.5799	1483.7	38.5188	0.680785					variable
2	3517199	3518950	gene_6492	core	F:GO:0005524; F:GO:0016887				1	0	0	1	28.5959	0		0	0	1	68.8927	0	1	0	0	1	31.9064	0	1	47.5457	0		0	0	1	43.2078	0	1	100	0	1	0	0	1	53.1963	0		0	0		0	0		0	0	1	94.7489	0		0	0	1	43.1507	0	1	38.6416	0	1	42.9224	0	1	100	0	1	65.3539	0		0	0	1	78.8813	0		0	5.28827	1	0	0		0	0	1	47.089	0	1	49.6575	0	1	64.2123	0	1	25.1142	0	1	100	0	1	0	0	1	100	0		100	0	1	52.911	1	46.8037	0		20.2626	0	1	0	0	1	37.0434	0	1	100	0		0	0		0		0	9.0666	1	36.9863	0	48.2858	1103.26	33.2154	0.687891	0	0	0		variable
2	3519859	3520823	gene_6493	core	-				1	0	0	1	80.7254	0	1	100	0	1	100	0	1	0	0	1	100	0	1	0	0	1	100	44.4085	1	56.8912	0	1	100	11.9427	1	0	0	1	100	292.182	1	79.171	0	1	93.4715	0	1	0	0	1	100	732.183	1	33.5751	0	1	78.0311	0	1	46.5285	0	1	57.3057	4.79894	1	100	0	1	100	24.4162	1	100	0	1	100	0	1	100	0	1	0	0	1	35.6477	0	1	62.7979	0	1	64.456	0	1	100	2.86426	1	0	0	1	100	0	1	93.886	0	1	100	3.16812	1	100	0	1	71.5026	1	66.4249	0	1	100	0	1	0	181.889	1	57.0984	0	1	100	0	1	100	0	1	79.2746	1	76.8912	0	1	46.2176	0	68.4421	1407.5	37.5166	0.548151	30.1826	14717.3	121.315	4.01936	variable
2	3521377	3523488	gene_6494	core	P:GO:0055085; F:GO:0022857; C:GO:0016021				1	0		1	0		1	0		1	21.1174		1	0		1	0		1	0		1	0		1	0		1	100		1	0		1	0		1	0		1	0		1	0		1	69.5076		1	0		1	0		1	0		1	0		1	84.1856		1	27.5568		1	0		1	87.4527		1	0		1	0		1	0		1	0		1	0		1	26.8466		1	0		1	62.6894		1	0		1	0		1	0		1	21.1648	1	0		1	100		1	0		1	0		1	100		1	0		1	32.1496	1	0		1	0		16.2816	1022.16	31.9712	1.96365					variable
2	3525106	3526686	gene_6495	core	-				1	0		1	48.1341		1	74.4466		1	90.0063		1	100		1	72.1063		1	20.8096		1	71.9798		1	0		1	97.723		1	0		1	79.5066		1	65.2119		1	0		1	33.2068		1	94.8134		1	0		1	72.9285		1	69.7027		1	31.6888		1	88.0455		1	82.7324		1	86.5275		1	91.7774		1	57.938		1	72.6755		1	0		1	86.4643		1	14.6743		1	89.2473		1	71.9798		1	85.8318		1	0		1	0		1	14.9273		1	71.284	1	79.6964		1	100		1	18.6591		1	15.4965		1	89.4371		1	65.9077		1	14.5478	1	85.9583		1	0		53.4683	1342.27	36.6369	0.685209					variable
2	3527326	3529451	gene_6496	core	-				1	0	208.788	1	0	163.601	1	0	100.294	1	0	23.7063	1	63.4995	0	1	36.5005	48.0901	1	0	274.714	1	0	139.495	1	0	110.09	1	100	42.9387	1	0	359.903	1	0	511.762	1	0	27.5939	1	0	195.92	1	0	350.841	1	76.6228	2390.8	1	0	267.503	1	0	9.58702	1	0	76.5141	1	0	0	1	100	240.603	1	0	25.7669	1	0	79.5128	1	100	34.4837	1	0	1394.55	1	0	213.02	1	0	203.387	1	35.3716	0	1	0	1425.95	1	61.7592	23.454	1	0	118.848	1	100	134.286	1	0	21.1972	1	0	203.011	1	0	20.3125	1	0	1	0	751.544	1	100	2.81712	1	0	1260.83	1	0	950.881	1	100	123.626	1	0	295.263	1	0	1	0	720.039	1	0	39.31	19.4167	1348.53	36.7224	1.89127	315.926	241293	491.216	1.55484	variable
2	3529050	3531178	gene_6497	core	-				1	0	310.782	1	0	30.6174	1	0	2.18366	1	0	29.1726	1	0	0	1	0	25.9174	1	23.5322	11.1948	1	0	0	1	0	46.5035	1	100	7.46419	1	0	22.3679	1	0	35.4793	1	0	183.648	1	0	57.3814	1	0	3.68154	1	0	0	1	0	73.1789	1	0	0	1	0	57.7932	1	0	0	1	98.45	0	1	0	4.43281	1	0	0	1	100	19.1964	1	0	7.70527	1	0	1.43259	1	0	0	1	0	0	1	0	8.99053	1	23.5322	288.017	1	0	0	1	90.1362	1.8437	1	0	0	1	0	2.9594	1	0	0	1	0	1	0	61.621	1	100	0	1	0	27.2217	1	0	0	1	100	0	1	0	117.425	1	0	1	0	7.76555	1	0	120.52	14.1256	1135.13	33.6916	2.38515	36.4301	4957.66	70.4106	1.93276	consistent-none	switch
2	3531184	3535643	gene_6498	core	C:GO:0005634; F:GO:0003676; F:GO:0005515				1	0	0	1	16.4574	14.6864	1	0	0	1	0	0	1	0	0	1	0	0	1	0	0	1	11.2332	0	1	0	0	1	2.26457	3.2913	1	0	52.2391	1	0	0	1	11.2332	0	1	0	28.7231	1	0	0	1	0	0	1	0	7.95354	1	0	0	1	0	0	1	0	0	1	0	0	1	0	0	1	0	0.172792	1	78.3857	8.94921	1	0	0.717283	1	0	0	1	11.2332	0	1	0	0	1	0	70.3713	1	0	0	1	0	0	1	0	26.4291	1	0	0	1	0	0	1	0	0	1	0	1	0	0	1	16.7937	0	1	0	0	1	0	0	1	5.42601	4.52217	1	0	0	1	14.3274	1	0	6.33466	1	0	0	3.71898	152.118	12.3336		5.21837	201.538	14.1964	2.72047	consistent-none	nonswitch
2	3535790	3537610	gene_6499	core	-				1	0	0	1	27.5124	0	1	0	0	1	0	0	1	0	0	1	0	0	1	0	0	1	27.5124	0	1	0	0	1	0	0	1	0	530.6	1	0	0	1	0	0	1	0	0	1	0	0	1	0	0	1	0	0	1	0	1.08308	1	0	0	1	0	0	1	0	0	1	0	5.78524	1	0	4.28126	1	0	0	1	0	0	1	0	0	1	0	0	1	0	0	1	0	0	1	0	0	1	0	0	1	0	0	1	0	0	1	0	0	1	0	0	1	0	1	0	0	1	41.6255	0	1	0	0	1	0	0	1	13.0148	0	1	0	0	1	27.5124	1	0	2.70692	1	0	0	3.04839	85.3338	9.23763		12.6618	6540.54	80.8736	6.38722	consistent-none	nonswitch
2	3537920	3541862	gene_6500	core	-				1	0		1	52.422		1	0		1	0		1	0		1	0		1	0		1	12.7061		1	0		1	69.8707		1	0		1	0		1	16.5864		1	0		1	0		1	20.5174		1	0		1	0		1	0		1	0		1	0		1	0		1	0		1	94.3444		1	0		1	0		1	15.927		1	0		1	0		1	0		1	0		1	0		1	0		1	0		1	0		1	0	1	0		1	96.069		1	0		1	0		1	58.3566		1	0		1	41.1869	1	0		1	0		10.6219	611.273	24.7239	2.32763					consistent-none	switch
2	3541863	3542395	gene_6501	core	-				1	0	4.76077	1	0	119.763	1	0	11.9398	1	0	119.694	1	0	0	1	0	0.522034	1	0	0	1	0	127.495	1	0	24.1185	1	0	42.835	1	0	0	1	0	67.2239	1	0	31.7615	1	0	12.3578	1	0	2.26827	1	0	0	1	0	209.146	1	0	0	1	0	0	1	0	11.5888	1	0	2.5635	1	0	8.31761	1	0	5.89593	1	8.44278	10.7928	1	0	16.9388	1	0	93.5118	1	0	0	1	0	139.727	1	0	20.5691	1	0	53.1724	1	0	8.93738	1	0	7.91513	1	0	4.17381	1	0	79.0996	1	0	2.18387	1	0	1	0	6.52268	1	11.4447	72.3508	1	0	82.1692	1	0	171.031	1	100	0.73921	1	0	6.51647	1	0	1	0	54.003	1	0	8.76507	2.66417	224.61	14.987		38.1714	2790.15	52.8218	1.38381	consistent-none	switch
2	3542930	3543970	gene_6502	core	-				1	0		1	39.9616		1	0		1	0		1	0		1	0		1	0		1	0		1	0		1	0		1	0		1	0		1	0		1	0		1	0		1	0		1	0		1	0		1	0		1	0		1	0		1	0		1	0		1	23.439		1	0		1	0		1	48.0307		1	0		1	0		1	0		1	0		1	0		1	0		1	0		1	0		1	0	1	0		1	100		1	0		1	0		1	39.001		1	0		1	44.3804	1	0		1	0		6.55139	363.921	19.0767	2.91186					consistent-none	switch
2	3543547	3544743	gene_6503	core	F:GO:0008270				1	0	0	1	67.8363	0	1	0	0	1	0	0	1	0	0	1	0	0	1	0	0	1	0	0	1	0	0	1	0	0	1	0	3.99892	1	0	0	1	0	0	1	0	0	1	0	0	1	0	0	1	0	0	1	0	0	1	0	0	1	0	0	1	0	0	1	0	0	1	0	0	1	53.8847	0	1	0	0	1	0	0	1	35.5054	0	1	0	0	1	0	0	1	0	0	1	0	0	1	0	0	1	0	0	1	0	0	1	0	0	1	0	1	0	0	1	100	0	1	0	0	1	0	0	1	98.4962	0	1	0	0	1	74.3525	1	0	0	1	0	0	9.55723	679.215	26.0617	2.72692	0.0929982	0.371892	0.60983		consistent-none	switch
2	3545309	3546561	gene_6504	core	-				1	0		1	0		1	0		1	0		1	0		1	0		1	0		1	0		1	0		1	0		1	0		1	0		1	0		1	0		1	0		1	0		1	0		1	0		1	0		1	0		1	0		1	0		1	0		1	81.3248		1	0		1	0		1	38.4677		1	0		1	0		1	0		1	0		1	0		1	0		1	0		1	0		1	0	1	0		1	89.7047		1	0		1	0		1	25.5387		1	0		1	57.4621	1	0		1	0		6.49996	413.484	20.3343	3.12838					consistent-none	switch
2	3546900	3547669	gene_6505	core	-				1	0	0	1	0	0	1	0	0	1	0	0	1	0	0	1	0	0	1	0	0	1	0	0	1	0	0	1	0	9.46913	1	0	0	1	0	246.303	1	0	0	1	0	0	1	0	0	1	37.2727	2658.98	1	0	0	1	0	0	1	65.0649	125.434	1	0	0	1	0	0	1	0	0	1	0	11.4442	1	8.7013	161.343	1	0	0	1	0	0	1	0	0	1	0	0	1	0	0	1	0	0	1	0	0	1	0	0	1	0	0	1	0	164.559	1	0	33.347	1	46.8831	1	0	348.416	1	0	0	1	0	0	1	0	0	1	0	0	1	0	1069.98	1	0	1	0	0	1	0	0	3.50938	166.869	12.9178		112.309	188688	434.382	3.86775	consistent-none	nonswitch
2	3547557	3550454	gene_6506	core	-				1	0	0	1	0	0	1	0	0	1	0	0	1	0	0	1	0	0	1	0	0	1	0	6.24385	1	0	0	1	0	0	1	0	0	1	0	15.6856	1	0	0	1	0	0	1	0	0	1	84.472	55.4918	1	0	0	1	0	0	1	0.655625	0	1	0	0	1	0	0	1	0	0	1	0	0	1	69.1166	82.4501	1	0	0	1	0	4.71132	1	0	0	1	0	0	1	0	0	1	0	0	1	0	0	1	0	0	1	0	0	1	0	20.6386	1	0	659.529	1	82.5742	1	0	28.8135	1	0	0	1	0	0	1	0	0	1	0	0	1	49.862	4.76268	1	34.5756	1	0	0	1	0	0	7.13902	457.268	21.3838	2.99534	20.4262	10202.4	101.007	4.94497	consistent-none	switch
2	3550561	3551246	gene_6507	core	-				1	0	69.7894	1	0	9.44949	1	0	10.0848	1	0	122.578	1	0	26.9174	1	0	0	1	0	672.685	1	0	47.6188	1	0	0	1	0	22.5074	1	0	151.291	1	0	1268.82	1	0	42.9685	1	0	0	1	0	292.501	1	0	82.6159	1	0	1084.42	1	0	0	1	0	57.4968	1	0	68.3044	1	0	52.2914	1	0	696.188	1	0	4.49856	1	0	1879.43	1	0	167.209	1	0	576.335	1	0	489.357	1	0	402.993	1	0	3870.42	1	0	17.8485	1	0	267.62	1	0	888.567	1	0	243.253	1	0	22.2884	1	0	3570.73	1	0	1	0	256.493	1	0	53.3111	1	0	173.25	1	0	734.096	1	0	0	1	0	640.72	1	0	1	0	36.2436	1	0	7.6578	0	0	0		443.741	700064	836.698	1.88556	consistent-none	nonswitch
2	3551850	3554923	gene_6508	core	-				1	0	482.822	1	0	0	1	0	0	1	0	9.38774	1	0	93.5202	1	0	0	1	0	23.0221	1	0	66.3147	1	0	0	1	0	6.29691	1	0	14.2027	1	0	9.56438	1	0	0	1	0	35.1485	1	0	0	1	0	12.6481	1	0	0	1	0	48.7131	1	0	45.9503	1	0	273.54	1	0	26.7336	1	0	6.28135	1	0	35.816	1	25.2115	11.16	1	0	61.2123	1	0	3.96205	1	0	30.7266	1	0	10.3831	1	0	27.5475	1	0	5.08266	1	0	1469.75	1	0	15.7359	1	0	263.546	1	0	6.01584	1	0	49.101	1	0	1	0	12.1094	1	0	175.311	1	0	316.938	1	0	47.4555	1	0	23.9191	1	0	6.10557	1	0	1	0	8.86852	1	0	26.3665	0.560254	14.1248	3.7583		87.4712	56522.9	237.746	2.71799	consistent-none	nonswitch
2	3555044	3556703	gene_6509	core	F:GO:0005515				1	0	0	1	0	0	1	0	16.2278	1	0	24.3202	1	0	0	1	0	0	1	0	0	1	0	0	1	0	0	1	0	9.20114	1	0	13.9422	1	0	4.47823	1	0	0	1	0	0	1	0	0	1	0	2.94049	1	0	0	1	0	12.6588	1	0	0	1	0	0	1	0	0	1	0	23.4698	1	0	13.7029	1	38.7349	7.31025	1	0	0	1	0	0	1	0	16.7734	1	0	0	1	0	0	1	0	0	1	0	0	1	0	7.89484	1	0	9.22411	1	0	0	1	0	0	1	0	1	0	0	1	0	0	1	0	0	1	0	0	1	0	0	1	0	0	1	0	1	0	1.16011	1	0	0	0.860776	33.3421	5.77426		3.79777	45.8276	6.76961		consistent-none	nonswitch
2	3557763	3561822	gene_6510	core	-				1	0	26.0985	1	34.2365	122.056	1	0	0	1	0	0	1	0	0	1	0	0	1	0	0	1	18.5714	0	1	0	0	1	0	6.59298	1	0	10.8831	1	0	0	1	0	0	1	0	0	1	0	66.1503	1	0	0	1	12.3399	0	1	0	0	1	12.3399	0	1	15.5419	3.58231	1	0	0	1	0	0	1	0	0	1	61.7488	1.84162	1	0	0	1	0	0.964652	1	35.6404	0	1	0	0	1	0	2.02959	1	0	4.9507	1	0	0	1	0	10.4727	1	0	2.3833	1	0	10.1072	1	0	0	1	0	1	0	0	1	31.7488	0	1	0	0	1	0	0	1	22.2906	0	1	0	0	1	37.2167	1	0	0	1	0	0	6.25944	188.025	13.7122	2.19065	6.23519	445.432	21.1053	3.38486	consistent-none	nonswitch
2	3562510	3563097	gene_6511	core	-				1	0		1	0		1	0		1	0		1	0		1	0		1	0		1	0			0		1	0		1	0		1	74.4898		1	0		1	0		1	0		1	65.6463		1	0		1	0		1	0		1	73.9796		1	0		1	0		1	0		1	0		1	0		1	0		1	0		1	0		1	0		1	0		1	0		1	85.2041		1	0		1	0		1	0		1	0	1	0		1	0		1	0		1	0		1	100		1	0		1	0	1	100		1	0		11.3482	858.71	29.3037	2.58224					consistent-none	switch
2	3563670	3565566	gene_6512	core	-				1	0	0	1	26.4101	0	1	0	0	1	0	0	1	0	13.3348	1	0	0	1	0	0	1	0	17.2592	1	0	0	1	0	0	1	0	0	1	0	0	1	0	0	1	0	0	1	0	0	1	0	0	1	0	0	1	0	0	1	0	0	1	1.00158	0	1	0	0	1	0	8.00955	1	0	0.439834	1	72.5356	0	1	0	0	1	0	0	1	37.5857	26.106	1	0	9.48764	1	0	9.84841	1	0	0	1	0	0	1	0	0	1	0	10.8519	1	0	0	1	0	0	1	0	1	0	0	1	0	0	1	0	0	1	0	10.2839	1	0	0	1	0	0	1	60.3057	1	0	0	1	0	0	4.39642	230.445	15.1804		2.45631	32.6824	5.71685		consistent-none	nonswitch
2	3565826	3566212	gene_6513	core	-				1	0		1	0		1	0		1	0		1	0		1	0		1	0		1	0		1	0		1	0		1	0		1	0		1	0		1	0		1	0		1	0		1	0		1	0		1	0		1	0		1	0		1	0		1	0			0		1	0		1	0		1	0		1	0		1	0		1	0		1	0		1	0		1	0		1	0		1	0		1	0	1	0		1	0		1	0		1	0		1	0		1	0		1	0	1	0		1	0		0	0	0						consistent-none	nonswitch
2	3567022	3568806	gene_6514	core	-				1	0	30.618	1	73.8375	106.26	1	0	9.18642	1	0	0	1	0	248.487	1	0	138.191	1	0	158.249	1	0	585.535	1	0	1110.94	1	0	0	1	0	89.1032	1	0	5.23772	1	0	10.7457	1	0	306.254	1	0	0	1	0	18.7896	1	0	344.502	1	0	2.13448	1	0	13.206	1	28.0672	26.9072	1	0	86.5181	1	0	101.18	1	0	112.993		0	11.3532		0	0	1	0	185.558	1	0	0	1	0	88.8043	1	35.07	16.2282	1	0	5.83326	1	0	41.6145	1	0	30.1861	1	0	0	1	0	14.6128		0	0	1	0	1	0	27.9718	1	0	494.677	1	0	18.875	1	0	37.8376	1	0	10.2825	1	0	50.6344	1	0	1	0	25.1177	1	0	162.154	3.2613	171.291	13.0878		117.886	43948.8	209.64	1.77833	consistent-none	nonswitch
2	3568838	3572178	gene_6515	core	-				1	0	15.9831	1	47.5307	0	1	14.9955	73.0714	1	0	10.3816	1	0	194.111	1	0	180.361	1	0	208.97	1	18.7369	95.4676	1	0	68.5065	1	0	13.1445	1	0	39.2414	1	33.912	0	1	14.9955	24.8865	1	0	11.9815	1	0	1.33739	1	0	3.05076	1	0	34.8383	1	0	3.67465	1	18.7668	19.3308	1	37.5636	9.62657	1	0	104.179	1	0	672.802	1	0	219.666	1	45.1063	11.5354	1	0	3.98504	1	0	51.3828	1	14.9955	23.3812	1	0	14.8144	1	31.5774	0	1	0	83.0181	1	0	467	1	0	38.0122	1	0	6.83584	1	0	11.709	1	28.7339	10.6758	1	0	1	0	11.579	1	19.0362	0	1	0	7.48884	1	0	0	1	14.9955	2.19721	1	0	10.4013	1	53.0679	1	0	56.107	1	31.0985	0	9.44694	236.59	15.3815	1.6282	65.4589	16638.5	128.99	1.97055	consistent-none	nonswitch
2	3587644	3590409	gene_6516	core	-				1	0	0		48.1923	0		0	0		0	0	1	0	0	1	0	0	1	0	0	1	0	247.022	1	0	159.441	1	0	10.7969	1	0	22.2834		0	0	1	0	5.84634	1	0	28.2125		0	0	1	0	0	1	0	110.471		0	0	1	0	0		0	0	1	0	62.3785	1	0	2.51046	1	0	3.06299	1	22.7766	0		0	0	1	0	19.0087	1	52.9284	7.98873	1	0	3.61647	1	0	7.54469	1	0	17.1737	1	0	0		0	0	1	0	0	1	0	0		0	0	1	0		0	0	1	0	0	1	0	2.32372	1	0	0		0	0		0	0	1	31.0918		0	0	1	0	0	3.44506	130.632	11.4295		24.4718	3122.27	55.8773	2.28334	consistent-none	nonswitch
2	3590513	3592933	gene_6517	core	-				1	0	3.31836		59.1078	0		0	0		0	0	1	0	0	1	0	7.12281	1	50.9294	27.1661	1	60.8013	215.353	1	0	49.3297	1	41.5531	36.123	1	46.3858	32.4755		0	0	1	49.8967	16.0166	1	0	274.178		0	0	1	0	0	1	61.0078	50.4603		0	0	1	55.1012	68.7845		0	0	1	63.734	2400.01		0	0	1	75.4234	37.4162	1	65.5514	0		0	0	1	63.9818	5.66983	1	60.5122	6.37473	1	26.0223	0	1	0	0	1	0	0	1	0	196.491		0	0	1	0	0	1	0	0		0	0	1	78.6865		0	0	1	55.1838	0	1	51.5076	63.2747	1	0	4663.67		0	0		0	0	1	7.60017		0	8.24473	1	0	0	30.4626	896.739	29.9456	0.983028	291.187	937574	968.284	3.3253	variable
2	3590997	3591887	gene_6518	core	-				1	0	174.439		65.9933	0		0	0		0	0	1	0	260.166	1	0	90.5709	1	91.0213	118.067	1	91.5825	202.214	1	0	1162.59	1	0	1130.13	1	68.1257	33.1034		0	0	1	73.6251	64.9463	1	0	81.9073		0	0	1	0	0	1	87.0932	447.268		0	0	1	70.0337	853.778		0	0	1	57.5758	531.142		0	0	1	87.5421	3013.74	1	73.5129	4056.01		0	0	1	60.6061	2506.81	1	91.9192	153.294	1	0	200.915	1	0	669.185	1	0	192.082	1	0	56.2303		0	0	1	0	404.518	1	0	261.142		0	0	1	100		0	0	1	62.4018	145.133	1	65.4321	1172.58	1	0	106.85		0	0		0	0	1	0		0	121.355	1	0	6633.57	36.0157	1620.36	40.2536	1.11767	882.942	2.22955e+06	1493.17	1.69113	variable
2	3591915	3592695	gene_6519	core	-				1	0	134.599		100	0		0	0		0	0	1	0	578.537	1	0	14.345	1	50.5762	67.6009	1	80.5378	815.238	1	0	0	1	98.3355	222.538	1	62.612	183.871		0	0	1	67.2215	78.1117		0	0		0	0	1	0	0	1	86.2996	4244.78		0	0	1	87.452	0		0	0	1	100	57.2647		0	0	1	100	167.371	1	100	375.438		0	0	1	100	7324.39	1	79.2574	257.59	1	64.4046	76.6716	1	0	67.9564	1	0	159.047	1	0	31.1939		0	0	1	0	78.6531	1	0	537.878		0	0	1	96.5429		0	0	1	96.4149	0	1	81.5621	1160.36		0	0		0	0		0	0	1	0		0	6.29772	1	0	1120.88	48.2577	1953.35	44.1967	0.915847	682.858	2.55306e+06	1597.83	2.33991	variable
2	3604794	3605855	gene_6520	core	F:GO:0004222; P:GO:0006508				1	0	0		93.9736	0		0	0		0	0	1	0	0		0	0	1	0	0	1	0	0		0	0	1	100	0	1	0	0	1	100	66.3755	1	0	0		0	0		0	0	1	100	5.75389	1	100	0		0	0	1	0	0		0	0		0	0		0	0	1	100	0.713544	1	94.8211	71.8493		0	0	1	93.4087	0	1	100	0	1	98.4934	0	1	0	0	1	100	0		0	0		0	0	1	0	0	1	0	9.2821		100	0		0		0	0	1	100	0		0	0		0	0		0	0		0	0		0	1	100	81.9207	1	0	0	51.5967	2553.92	50.5363	0.979449	10.2563	635.427	25.2077	2.45777	variable
2	3620927	3622092	gene_6521	core	F:GO:0004222; P:GO:0006508				1	6.94683			0			0			0		1	0			0		1	1.02916		1	100			0		1	100		1	0		1	100		1	0			0			0		1	100		1	51.0292			0		1	62.9503			0			0			0		1	74.271		1	42.9674			0		1	0		1	99.0566		1	0		1	0		1	67.3242			0			0		1	0		1	0			97.7702			0		0		1	100		1	0			0			0			0		1	0	1	100		1	0		40.223	1994.83	44.6635	1.1104					variable
2	3631650	3633760	gene_6522	core	-				1	18.2852	0	1	0	396.533	1	23.7328	51.2867	1	61.8664	0	1	19.4694	4.20284		0	65.3427	1	0	45.7856	1	57.1767	0	1	0	214.117	1	57.6978	0	1	36.144	0	1	68.5457	0	1	49.7868	0		25.154	7.96464	1	26.7172	0	1	100	0	1	56.9872	76.797	1	60.6348	0	1	59.1663	0	1	58.4557	10.3703	1	92.0417	0		23.7328	0	1	23.7328	1.69061	1	63.856	5.67979		37.7072	0	1	23.7328	3.81054	1	54.5713	0	1	20.7485	0	1	0	4.95573	1	23.9697	0		23.4486	0	1	41.8285	0	1	65.4192	0	1	21.459	53.5086	1	0	0		0	1	0	0	1	48.3657	0	1	0	0		0	0	1	66.3193	2.74954	1	48.1762	0	1	45.0497	1	97.9631	3.61829	1	0	0	39.2605	837.896	28.9464	0.737291	23.6515	5447.07	73.8043	3.12049	variable
2	3636849	3639127	gene_6523	core	-				1	0	5.27674	1	0	0	1	0	1.56863	1	0	34.8324	1	0	87.4191	1	0	254.891	1	0	0	1	0	0	1	0	50.1828	1	0	1.53272	1	0	35.3889	1	0	558.799	1	0	0	1	0	9.66734	1	0	632.523	1	0	44.5717	1	0	20.6612	1	0	579.701	1	0	0	1	21.4129	60.4067	1	74.3308	48.6769		0	857.376	1	0	0	1	0	5.09054	1	0	0	1	0	594.729	1	0	293.793	1	0	141.659	1	0	21.8538	1	0	19.0384	1	0	65.8987	1	0	69.3941	1	0	1755.07	1	0	0	1	0	19.9521	1	0	1	0	15.5941	1	0	59.1961	1	0	5094.49	1	0	548.035	1	0	97.2267	1	0	155.544	1	0	1	0	192.399	1	0	16.1705	2.17599	134.308	11.5891		275.982	678420	823.662	2.98448	consistent-none	nonswitch
2	3639051	3640342	gene_6524	core	F:GO:0071949				1	0	0	1	0	18.4539	1	0	0	1	0	115.801	1	0	12.0697	1	0	304.36	1	0	0	1	0	5.24882	1	0	44.1577	1	0	0	1	0	265.135	1	0	0	1	0	0	1	0	352.656	1	0	71.8776	1	0	271.444	1	0	228.492	1	0	252.317	1	0	0	1	38.4675	8.20465	1	63.0031	76.7881	1	0	9238.09	1	0	0	1	0	0	1	0	0	1	0	4.48942	1	0	445.141	1	0	24.0783	1	0	6.43195	1	0	127.074	1	0	2.77976	1	0	37.6739	1	0	562.232	1	0	0	1	0	65.1089	1	0	1	0	1903.73	1	0	0	1	0	58.1919	1	0	1306.85	1	0	15.318	1	0	164.482	1	0	1	0	17.4203	1	0	186.774	2.2549	118.644	10.8924		376.578	2.04007e+06	1428.31	3.79286	consistent-none	nonswitch
2	3640409	3641667	gene_6525	core	-				1	0	10.5631	1	0	0	1	0	188.051	1	0	0	1	0	0	1	0	13.8927	1	0	0	1	0	0	1	0	21.884	1	0	0	1	0	19.7459	1	0	72.6893	1	0	21.8232	1	0	0	1	0	0	1	0	26.6248	1	0	0	1	0	72.9741	1	0	0	1	0	0	1	0	0	1	0	71.4672	1	0	264.487	1	51.7077	0	1	0	0	1	0	0	1	0	68.0804	1	0	59.42	1	0	1.68646	1	0	0	1	0	18.1025	1	0	9.0452	1	0	2.73054	1	0	0	1	0	0	1	0	1	0	5.85762	1	0	0	1	0	138.971	1	0	0	1	0	1.74485	1	0	0	1	0	1	0	0	1	0	0	1.14906	59.4153	7.70813		25.3451	2945.36	54.2712	2.14129	consistent-none	nonswitch
2	3641967	3643274	gene_6526	core	-				1	0		1	0		1	0		1	0		1	0		1	0		1	0		1	0		1	0		1	0		1	0		1	0		1	0		1	0		1	0		1	0		1	0		1	0		1	0		1	0		1	0		1	0		1	0		1	38.3028		1	0		1	0		1	0		1	0		1	0		1	0		1	0		1	0		1	0		1	0		1	0		1	0	1	0		1	0		1	0		1	0		1	0		1	0		1	0	1	0		1	0		0.851172	32.6022	5.70984						consistent-none	nonswitch
2	3643395	3645437	gene_6527	core	-				1	0	31.2506	1	24.5228	60.2143	1	0	5.48349	1	0	6.31923	1	0	17.8573	1	0	192.761	1	0	6.06387	1	0	12.468	1	0	44.0922	1	0	34.6082	1	0	12.061	1	0	6.25448	1	0	20.3669	1	0	109.919	1	0	0	1	0	84.8908	1	0	121.595	1	0	2.22642	1	0	3.26211	1	0	0	1	0	54.9202	1	0	48.9904	1	0	37.1935	1	0	0	1	0	12.5109	1	0	12.3165	1	0	4.29716	1	0	0	1	0	5.49386	1	0	9.27063	1	0	10.937	1	0	3.15147	1	0	571.3	1	0	39.1246	1	0	31.0773	1	0	1	0	0	1	0	173.092	1	0	299.553	1	0	0	1	0	16.7605	1	0	7.04922	1	0	1	0	2.11984	1	0	90.0855	0.54495	13.3637	3.65564		51.1846	10283.6	101.408	1.98123	consistent-none	nonswitch
2	3645358	3648803	gene_6528	core	F:GO:0003824				1	0	89.507	1	29.3674	155.951	1	0	791.886	1	0	37.7175	1	0	63.2848	1	0	1.95883	1	0	67.4469	1	0	0	1	0	0	1	0	60.0637	1	0	154.382	1	0	11.5888	1	0	10835.2	1	0	195.694	1	0	2.55246	1	0	46.6039	1	14.5386	68.4865	1	0	1.38889	1	29.0772	93.0446	1	53.5984	460.242	1	0	1647.61	1	0	61.267	1	0	151.66	1	64.3355	8.22702	1	0	42.2591	1	0	53.9098	1	14.5386	9153.72	1	0	44.6946	1	0	37.1086	1	0	32.743	1	0	106.418	1	0	26.3411	1	0	468.526	1	0	110.565	1	0	37.5681	1	0	1	0	95.7496	1	0	30.6943	1	0	81.2025	1	0	11.0534	1	0	9.24989	1	0	2.48001	1	81.1085	1	0	10.3541	1	0	192.582	6.36809	315.823	17.7714	2.7907	594.256	4.52428e+06	2127.04	3.57933	consistent-none	switch
2	3649034	3650499	gene_6529	core	-				1	0	25.4117	1	34.1746	5.96181	1	0	0	1	0	0	1	0	1.57642	1	0	4.88003	1	0	0	1	0	0	1	0	7.69847	1	0	80.1634	1	0	43.2002	1	0	13.6501	1	0	7.82891	1	0	995.736	1	0	45.646	1	0	1.85128	1	0	0	1	0	146.292	1	0	0	1	0	0	1	0	144.362	1	0	8.29482	1	0	20.7785	1	43.588	314.341	1	0	44.0199	1	0	75.5977	1	0	8.68025	1	0	9.31514	1	0	20.6975	1	0	48.851	1	0	0	1	0	0	1	0	107.335	1	0	0	1	0	3.53319	1	0	1	0	35.5641	1	0	0	1	0	281.723	1	0	4.1457	1	0	6.38715	1	0	7.68675	1	34.1746	1	0	0.672097	1	0	0	2.48749	89.9382	9.48357		58.6484	26177.3	161.794	2.75871	consistent-none	nonswitch
2	3651251	3655788	gene_6530	core	-				1	0	47.1045	1	51.3222	9.19302	1	0	0	1	0	131.277	1	0	42.0284	1	0	16.5816	1	0	29.5641	1	0	99.3055	1	0	0	1	0	5.80548	1	0	11.7464	1	0	496.71	1	11.0401	10.3258	1	0	0	1	16.9899	72.1902	1	0	17.4676	1	0	8.39794	1	0	43.075	1	18.268	10.1373	1	19.5681	2.65816	1	0	0	1	0	62.4249	1	0	14.938	1	50.3526	43.3574	1	0	0	1	0	1.85372	1	34.3764	2.39125	1	0	27.6937	1	0	1.84218	1	0	33.5962	1	0	0	1	0	102.633	1	0	21.0087	1	0	20.0473	1	0	14.5723	1	0	1	0	34.259	1	0	0	1	0	5.7106	1	0	3.74539	1	0	0	1	0	14.9486	1	56.0599	1	0	41.2012	1	13.8387	0	6.04035	208.423	14.4369	2.39007	34.8789	6123.64	78.2537	2.24359	consistent-none	nonswitch
2	3656123	3657967	gene_6531	core	F:GO:0003684; F:GO:0005515; P:GO:0006289; P:GO:0043161				1	0	0	1	56.477	6.04157	1	0	0	1	0	0	1	0	0	1	0	0	1	0	0	1	0	0	1	0	0	1	0	28.2702	1	0	53.4571	1	0	0	1	0	0	1	0	11.9488	1	0	0	1	0	0	1	0	0	1	0	7.50944	1	27.1545	0	1	0	0	1	0	18.34	1	0	2.60328	1	0	0.673185	1	64.2276	5.31655	1	0	0	1	0	0	1	0	0	1	0	9.72783	1	0	0	1	0	0	1	0	0	1	0	0	1	0	3.19105	1	0	0	1	0	0	1	0	1	0	11.1636	1	0	0	1	0	0	1	0	0	1	0	0	1	0	0	1	64.336	1	0	24.0013	1	0	0	4.71545	254.335	15.9479		4.23823	102.321	10.1154		consistent-none	nonswitch
2	3658102	3659350	gene_6532	core	F:GO:0003676; F:GO:0008168; P:GO:0032259				1	0	6.74096	1	0	304.699	1	0	0	1	0	13.0435	1	0	79.4461	1	0	8.19533	1	0	16.5311	1	0	59.2854	1	0	27.7288	1	0	49.1758	1	0	10.6914	1	0	21.5961	1	0	0	1	0	22.2965	1	0	0	1	0	4.43076	1	0	45.3972	1	0	0	1	0	0	1	0	0	1	0	35.7078	1	0	0	1	0	9.97695	1	0	140.575	1	0	31.4428	1	0	69.8031	1	0	0	1	0	5.42151	1	0	336.559	1	0	13.756	1	0	0	1	0	6.20763	1	0	0	1	0	0	1	0	9.99287	1	0	1	0	0	1	0	7.15838	1	0	18.2975	1	0	43.1195	1	0	95.7075	1	0	115.9	1	0	1	0	10.4228	1	0	87.0625	0	0	0		39.683	5119.23	71.5488	1.80301	consistent-none	nonswitch
2	3659467	3661650	gene_6533	core	F:GO:0005524; P:GO:0015986				1	0	15.8302	1	0	0	1	0	0	1	0	35.9504	1	0	0	1	0	0	1	0	0	1	0	22.7147	1	0	78.3218	1	0	124.889	1	0	1770.22	1	0	5.80194	1	0	0	1	0	33.9153	1	0	66.4149	1	0	3.18225	1	0	23.1075	1	0	100.045	1	0	0	1	0	0	1	0	128.73	1	0	32.2086	1	0	8.51875	1	31.5018	5.39641	1	0	0	1	0	0	1	0	16.3009	1	0	0	1	0	25.6319	1	0	2.97788	1	0	24.1471	1	0	148.983	1	0	11.2318	1	0	16.7291	1	0	15.1423	1	0	1	0	41.6303	1	0	0	1	0	82.1692	1	0	0	1	0	145.84	1	0	0	1	37.5916	1	0	9.27487	1	0	0	1.53541	52.2592	7.22905		69.6582	72306.1	268.898	3.86025	consistent-none	nonswitch
2	3662327	3663321	gene_6534	core	-	Effector			1	0	0	1	0	0	1	0	0	1	0	3.95105	1	0	0	1	0	0.892929	1	0	0	1	0	0	1	0	0	1	0	18.0615	1	0	79.3632	1	0	0	1	0	0	1	0	120.148	1	0	0	1	0	0	1	0	0	1	0	0	1	0	0	1	0	22.1169	1	0	3.01381	1	0	9.01074	1	0	14.6476	1	53.2663	0	1	0	3.44504	1	0	0	1	0	0	1	0	83.081	1	0	8.00225	1	0	0	1	0	0	1	0	2.73566	1	0	2.74323	1	0	25.2679	1	0	4.11064	1	0	1	0	11.8547	1	0	0	1	0	0	1	0	9.65288	1	0	8.92898	1	0	0	1	0	1	0	1.24145	1	0	30.3091	1.1837	63.0512	7.94048		10.7576	613.732	24.7736	2.30289	consistent-none	nonswitch
2	3664692	3668243	gene_6535	core	-				1	6.16554	6.11167	1	21.7624	20.0714	1	0	0	1	0	22.8628	1	0	1.18212	1	0	0	1	9.29054	0	1	0	0	1	0	0	1	17.9617	0	1	0	14.6343	1	0	0	1	0	1.14344	1	0	0	1	0	0	1	0	9.06728	1	0	14.9784	1	0	205.845	1	0	0	1	0	0	1	0	22.7597	1	0	0	1	0	2.70498	1	51.0698	0	1	0	0	1	0	0	1	0	0	1	0	0	1	0	32.1197	1	0	0	1	0	0	1	0	0	1	0	0	1	0	11.5145	1	0	5.67473	1	5.46171	1	0	1.31859	1	34.6002	0	1	0	0	1	0	0	1	0	23.0274	1	0	4.18392	1	23.3671	1	0	0	1	0	0	3.77065	105.952	10.2933		9.28372	1010.09	31.7819	3.4234	consistent-none	nonswitch
2	3668200	3670478	gene_6536	core	-				1	73.19	44.319		62.5274	0		0	0		8.20535	140.331	1	0	210.088	1	42.2115	270.288	1	60.0702	333.288	1	0	19.4124	1	0	86.4464	1	89.9956	712.139	1	0	249.561		9.30233	745.065	1	21.9833	234.896	1	0	660.466		0	93.7868	1	0	0	1	32.953	78.6051		8.29311	154.145	1	33.699	478.232		3.1154	391.827	1	27.7315	88.2989	1	0	420.501	1	0	461.366	1	89.1619	1.13276		0	0	1	0	365.389	1	37.4287	45.8226	1	0	1595	1	0	289.814	1	0	493.053	1	0	247.793		5.79201	224.38	1	3.59807	66.0731	1	61.6498	51.0878		0	502.257	1	86.6169		5.83589	208.348	1	91.7069	182.628	1	0	267.7	1	0	930.908		7.72269	111.533		0.526547	588.416	1	48.1351		0	0	1	21.9833	73.9079	26.5198	1079.83	32.8608	1.2391	308.904	114864	338.916	1.09716	variable
2	3670396	3674479	gene_6537	core	F:GO:0005515; F:GO:0008289				1	0	0	1	12.2674	0	1	83.4721	10.2793	1	83.3497	5.14486	1	0	18.7741	1	0	7.90814	1	0	1.31237	1	0	0	1	0	36.7435	1	0	60.5372	1	0	34.9983	1	83.0313	0	1	0	7.86871	1	0	97.8468	1	0	0	1	87.6836	3.84348	1	0	0	1	85.3575	9.60186	1	0	0	1	95.8374	23.8056	1	0	0	1	0	97.0387	1	0	2.7478	1	24.5348	8.08594	1	72.0617	2.96764	1	0	173.079	1	0	92.8369	1	0	1.68808	1	0	27.8448	1	0	19.2513	1	0	1.97898	1	97.5024	9.90028	1	79.2116	79.4458	1	0	2.92962	1	0	12.8758	1	0	1	100	0	1	16.9687	0	1	0	26.5697	1	0	592.642	1	95.9843	0	1	83.0313	0	1	21.621	1	80.9745	18.2288	1	0	15.4232	26.7309	1544.54	39.3007	1.47023	34.9814	8875.96	94.2123	2.69321	variable
2	3674777	3675478	gene_6538	core	-				1	0	20.5894	1	71.3675	16.5222	1	90.1709	0	1	90.3134	2.15094	1	0	1.80767	1	0	64.0313	1	45.8689	0	1	0	0	1	0	20.6682	1	0	0	1	0	91.7086	1	93.1624	6.74267	1	0	0	1	0	0	1	0	17.4776	1	81.6239	3.63818	1	0	0	1	95.7265	0	1	0	13.4758	1	92.5926	0	1	46.7236	121.751	1	0	0	1	0	20.8473	1	72.5071	61.3348	1	40.5983	0	1	0	0	1	0	0	1	0	44.2757	1	0	58.4215	1	0	7.17551	1	0	0	1	99.8575	0	1	92.735	0	1	0	0	1	0	40.2425	1	0	1	100	0	1	0	0	1	0	9.01857	1	0	151.688	1	100	7.26174	1	83.4758	0	1	85.4701	1	88.3191	6.05075	1	0	0	32.6781	1778.26	42.1694	1.29045	18.2995	1167.45	34.1679	1.86715	variable
2	3675868	3676215	gene_6539	core	-				1	0	110.111	1	0	129.031	1	100	0	1	100	0	1	0	23.3414	1	100	54.7487	1	100	53.1511	1	0	0	1	0	0	1	100	2.66724	1	0	4.45668	1	100	107.397	1	0	0	1	0	384.716	1	0	0	1	100	0	1	0	1.45684	1	100	0	1	0	3.10923	1	100	0	1	100	0	1	0	25.6577	1	0	430.661	1	100	20.9561	1	100	77.821	1	0	0	1	0	25.2211	1	0	0	1	0	0	1	0	0.882248	1	0	15.2993	1	100	0	1	100	0	1	0	0	1	0	0	1	0	1	100	15.8566	1	100	0	1	0	383.715	1	0	1347.41	1	100	0	1	100	3.39198	1	0	1	100	0	1	0	19.8759	42.2222	2494.95	49.9495	1.18301	75.3705	50175	223.998	2.97195	variable
2	3677613	3678173	gene_6540	core	-				1	0	0	1	0	36.8659	1	100	25.575	1	100	9.24906	1	0	16.7158	1	28.3422	0	1	0	34.9029	1	0	10.5961	1	0	20.3155	1	100	6.49492	1	0	6.20273	1	100	0	1	0	0	1	0	0	1	0	0	1	100	0	1	0	124.757	1	100	2.32663	1	0	84.9384	1	100	0	1	68.6275	0	1	0	8.43345	1	0	139.392	1	100	4.91158	1	100	13.5061	1	0	0	1	0	86.8025	1	0	3.30182	1	0	13.3233	1	0	9.98182	1	0	25.4952	1	100	9.66715	1	100	0	1	0	76.6018	1	0	0	1	0	1	100	4.2519	1	0	0	1	0	7.74369	1	0	0	1	100	10.9723	1	100	7.64723	1	0	1	100	0	1	0	3.61816	35.4882	2246.35	47.3957	1.33553	18.7114	1103.41	33.2176	1.77526	variable
2	3678743	3679390	gene_6541	core	-				1	0	12.9183	1	77.6235	0	1	100	0	1	100	0	1	0	0	1	0	0	1	0	0	1	0	3.45486	1	0	20.1096	1	14.3519	11.4856	1	0	2.3745	1	91.9753	3.60152	1	53.5494	0	1	0	0	1	0	0	1	100	0	1	0	0	1	80.8642	0	1	0	0	1	100	0	1	0	0	1	0	0	1	0	70.6676	1	0	0	1	37.037	0	1	0	0	1	0	0	1	0	0	1	0	1.35424	1	0	7.4194	1	0	0	1	100	0	1	93.3642	0	1	0	0	1	0	0	1	0	1	88.2716	0	1	18.6728	0	1	0	71.5667	1	0	121.351	1	95.0617	0	1	98.6111	7.97526	1	31.9444	1	100	0	1	0	0	30.6962	1811.51	42.5618	1.38655	7.77391	549.934	23.4507	3.01659	variable
2	3679566	3682902	gene_6542	core	F:GO:0005524; F:GO:0070615				1	0	280.914	1	23.9137	165.474	1	79.2928	0	1	30.3866	65.1134	1	0	73.9348	1	0	160.217	1	0	6.58839	1	0	0	1	0	864.066	1	0	8.19597	1	0	5.38758	1	51.3935	13.6709	1	0	182.616	1	0	10.9351	1	0	20.0045	1	92.5082	32.7233	1	0	16.014	1	0	0	1	0	0	1	49.5055	52.5276	1	0	0	1	0	454.141	1	0	220.86	1	58.4058	8.4957	1	0	0.851389	1	0	142.978	1	0	3.73344	1	0	85.3888	1	0	0	1	0	307.218	1	0	1.03603	1	91.8789	15.7897	1	15.0135	1937.06	1	0	2.34445	1	0	95.7381	1	0	1	15.0135	0	1	0	0	1	0	32.0082	1	0	0	1	93.3473	45.0664	1	73.2994	335.185	1	0	1	67.3659	7.60605	1	0	8.12801	16.4739	912.463	30.207	1.83363	131.675	105605	324.969	2.46797	variable
2	3683102	3683805	gene_6543	core	-				1	0	0	1	0	0	1	56.25	0	1	74.4318	0	1	0	0	1	0	0	1	0	0	1	0	0	1	0	0	1	80.1136	0	1	0	193.448	1	0	0	1	0	0	1	0	0	1	0	0	1	78.4091	0	1	0	0	1	81.9602	5.09261	1	0	2.95984	1	41.3352	0	1	0	0	1	0	7.02461	1	0	6.19891	1	0	0	1	0	0	1	0	0	1	0	0	1	0	0	1	0	0	1	0	0	1	0	0	1	68.4659	0	1	0	0	1	0	1.08356	1	0	0	1	0	1	0	0	1	0	0	1	0	0	1	0	0	1	100	0	1	84.8011	0	1	58.5227	1	0	5.4003	1	0	0	16.0953	985.056	31.3856	1.94998	5.14436	867.545	29.4541	5.72551	variable
2	3684337	3685280	gene_6544	core	-				1	0	4.62584	1	53.072	48.9105	1	0	0	1	0	53.1972	1	0	4.28705	1	0	89.8304	1	0	3.26254	1	0	3.27453	1	0	7.63788	1	0	96.726	1	0	76.2669	1	0	0	1	0	7223.47	1	0	0	1	0	2.79996	1	0	15.6199	1	0	0	1	0	9.84572	1	0	39.2024	1	80.7203	8.7546	1	0	83.2856	1	0	0	1	0	1.60654	1	0	73.9626	1	0	10.557	1	0	27.8686	1	0	16.0745	1	0	5.10631	1	0	0	1	0	28.8017	1	0	0	1	0	10.2976	1	0	305.35	1	0	0	1	0	6.99972	1	0	1	0	7.56684	1	53.072	0	1	0	3.45571	1	0	7.03773	1	0	0	1	0	5.03345	1	53.072	1	0	46.4542	1	0	7.25521	5.33192	311.054	17.6367	3.30776	193.824	1.20724e+06	1098.74	5.66877	consistent-none	switch
2	3693094	3693489	gene_6545	core	-				1	0		1	0		1	0		1	0		1	0		1	0		1	0		1	0		1	0		1	0		1	0		1	0		1	0		1	0		1	0		1	0		1	0		1	0		1	0		1	0		1	0		1	0		1	0		1	0		1	0		1	0		1	0		1	0		1	0		1	0		1	0		1	0		1	0		1	0		1	0		1	0	1	0		1	0		1	0		1	0		1	0		1	0		1	0	1	0		1	0		0	0	0						consistent-none	nonswitch
2	3693769	3696939	gene_6546	core	F:GO:0022857; P:GO:0055085				1	0	0	1	70.8925	3470.78	1	50.8357	128.446	1	37.0861	80.145	1	0	1580.27	1	0	152.213	1	0	5332.83	1	0	242.476	1	0	522.654	1	80.3532	99.7487	1	8.79849	252.667	1	76.8527	596.052	1	0	132.841	1	65.9729	16.5093	1	0	112.441	1	75.3705	384.313	1	0	537.681	1	64.2384	45.3587	1	47.5244	4.25014	1	51.8448	33.0996	1	65.7837	17.2642	1	0	24.0286	1	0	41.0411	1	63.7023	357.356	1	0	167.348	1	38.1583	360.384	1	35.8562	265.793	1	19.7729	34.8657	1	0	14.5232	1	0	286.031	1	0	497.777	1	70.6717	3.31074	1	19.7729	276.723	1	0	303.766	1	32.5134	15.4176	1	0	1	0	80.3061	1	73.163	54.3653	1	0	174.005	1	0	30.4464	1	53.2324	15.0683	1	0	7.86976	1	63.0401	1	87.0703	3655.58	1	37.0861	3115.06	28.6576	969.391	31.135	1.08645	547.049	1.31806e+06	1148.07	2.09866	variable
2	3695625	3696737	gene_6547	core	-	Effector			1	0	32.9803	1	100	1161.28	1	100	149.077	1	100	163.51	1	0	276.385	1	0	604.117	1	0	35.5223	1	0	3193.82	1	0	299.047	1	100	0	1	6.91824	20.2519	1	100	180.755	1	0	1220.87	1	73.7646	79.3477	1	0	160.681	1	100	2155.11	1	0	1690.13	1	100	505.045	1	56.5139	625.663	1	32.7942	21.4779	1	100	220.418	1	0	9.64975	1	0	111.176	1	60.8266	362.625	1	0	90.2687	1	98.2929	298.955	1	45.0135	434.013	1	56.3342	22.6473	1	0	161.268	1	0	15.7885	1	0	345.553	1	100	794.577	1	56.3342	585.563	1	0	560.489	1	84.2767	167.099	1	0	1	0	210.781	1	100	237.401	1	0	77.467	1	0	139.121	1	90.4762	51.392	1	0	8.71345	1	70.5301	1	72.0575	2476.23	1	100	1539.09	42.3141	1963.11	44.307	1.0471	499.892	515710	718.129	1.43657	variable
2	3707205	3708484	gene_6548	core	-				1	0	0	1	62.5781	49.6423	1	0	4.52815	1	0	41.5264	1	39.1406	26.3462	1	0	11.1543	1	0	8.7133	1	46.0938	0	1	0	320.024	1	72.0312	8.15031	1	0	3.65211	1	96.0938	147.538	1	34.5312	5.38529	1	0	0	1	0	15.9214	1	71.4062	104.598	1	0	26.1469	1	0	76.8942	1	40	47.5079	1	45.3125	0	1	0	0	1	0	265.58	1	0	37.1935	1	95.3906	18.3976	1	0	0	1	0	3.78423	1	73.2812	7.83181	1	0	0	1	0	25.6319	1	0	40.9624	1	0	26.1988	1	38.9062	5.06621	1	0	12.9178	1	0	0	1	39.1406	42.3983	1	0	1	0	111.138	1	77.7344	0	1	0	1.87399	1	0	42.1774	1	0	167.672	1	0	6.89136	1	78.8281	1	91.875	68.3582	1	0	493.512	22.2743	1086.95	32.9689	1.48013	52.9143	9450.24	97.2124	1.83717	variable
2	3708587	3709944	gene_6549	core	P:GO:0008380				1	0	0	1	0	464.51	1	0	4.6875	1	0	35.3877	1	0	19.0317	1	0	0	1	0	18.5224	1	0	39.1323	1	0	64.1033	1	0	40.4138	1	0	15.3606	1	0	0	1	0	74.2138	1	0	39.5502	1	0	124.528	1	0	151.486	1	0	14.4255	1	0	50.3708	1	0	116.79	1	0	44.3352	1	0	48.7003	1	0	76.0069	1	0	4.14616	1	36.8925	22.6807	1	0	12.1545	1	0	10.2286	1	0	2.89825	1	0	8.71643	1	0	2.63473	1	0	0	1	0	0	1	0	7.0619	1	0	239.328	1	0	0	1	0	69.0205	1	0	1	0	580.881	1	0	0	1	0	26.2941	1	0	17.6602	1	0	73.882	1	0	16.8304	1	0	1	0	170.536	1	0	24.0228	0.819833	30.2457	5.49961		63.5008	13349.7	115.541	1.81952	consistent-none	nonswitch
2	3710079	3711184	gene_6550	core	C:GO:0033588; P:GO:0002098				1	0	0	1	0	0	1	0	0	1	0	0	1	0	0	1	0	0	1	0	0	1	0	0	1	0	0	1	0	0	1	0	3.15029	1	0	0	1	0	0	1	0	0	1	0	0	1	0	0	1	0	0	1	0	0	1	0	0	1	0	0	1	0	0	1	0	0	1	0	2.55955	1	0	0	1	0	0	1	0	0	1	0	0	1	0	0	1	0	0	1	0	0	1	0	0	1	0	0	1	0	0	1	0	0	1	0	1.58118	1	0	1	0	0	1	0	0	1	0	0	1	0	0	1	0	0	1	0	0	1	0	1	0	0.869263	1	0	0	0	0	0		0.189774	0.432924	0.65797		consistent-none	nonswitch
2	3711245	3712373	gene_6551	core	-				1	0	0	1	0	0	1	0	0	1	0	0	1	0	0	1	0	0	1	0	0	1	0	0	1	0	0	1	0	0	1	0	20.0985	1	0	0	1	0	0	1	0	0	1	0	0	1	0	0	1	0	0	1	0	0	1	44.3756	0	1	71.302	0	1	0	0	1	0	0	1	0	2.93151	1	0	0	1	0	0	1	0	0	1	0	0	1	0	0	1	0	0	1	0	83.7868	1	0	0	1	0	0	1	0	0	1	0	0	1	0	1.25758	1	0	1	0	0	1	0	0	1	0	0	1	0	0	1	0	0	1	0	0	1	0	1	0	0	1	0	0	2.57061	153.541	12.3912		2.51336	170.541	13.0591		consistent-none	nonswitch
2	3712592	3713596	gene_6552	core	-				1	0	156.856	1	0	127.513	1	0	72.1968	1	0	36.2729	1	0	51.4848	1	0	7.11811	1	0	57.9846	1	0	318.739	1	0	18.5265	1	0	192.921	1	0	26.2171	1	0	170.927	1	0	0	1	0	606.523	1	0	29.8998	1	0	836.781	1	0	852.746	1	0	5.67502	1	0	16.2877	1	0	50.5143	1	0	631.582	1	86.7662	39.0659	1	0	6.88798	1	77.0149	150.133	1	0	17.2065	1	0	1046.34	1	0	58.468	1	0	90.9792	1	0	458.34	1	0	1396.73	1	0	2077.09	1	0	12.6903	1	0	197.408	1	0	817.659	1	0	7.94614	1	0	1	0	25.8112	1	0	148.836	1	0	20.4207	1	0	132.727	1	0	142.864	1	0	17.7334	1	0	1	0	87.3577	1	0	72.0684	3.63958	292.354	17.0984		262.594	186754	432.15	1.6457	consistent-none	switch
2	3713538	3714070	gene_6553	core	-				1	0	14.7146	1	0	0	1	0	2.06917	1	0	90.4352	1	0	3.2038	1	0	121.544	1	0	12.258	1	0	55.667	1	0	1.16669	1	0	144.238	1	0	5.59082	1	0	0	1	0	6.15637	1	0	26.1026	1	0	220.566	1	0	37.0726	1	0	37.2172	1	0	0	1	0	3.64732	1	0	5.32804	1	0	0	1	100	0	1	0	58.3973	1	0	5.97322	1	0	84.4647	1	0	10.8174	1	0	16.8549	1	0	9.08123	1	0	0	1	0	47.5587	1	0	354.727	1	0	7.09444	1	0	7.0112	1	0	121.866	1	0	565.311	1	0	1	0	0	1	0	6.18886	1	0	50.793	1	0	0	1	0	92.9246	1	0	0	1	0	1	0	142.949	1	0	6.77052	2.22222	222.222	14.9071		55.2502	11276.1	106.189	1.92196	consistent-none	switch
2	3714208	3716853	gene_6554	core	C:GO:0016021; F:GO:0009922				1	0	252.692	1	0	7.89983	1	0	17.107	1	0	27.4046	1	0	52.8049	1	0	7.35203	1	0	7.91759	1	0	201.945	1	0	281.535	1	0	43.5087	1	0	227.972	1	0	23.7471	1	0	0	1	0	11.8921	1	0	0	1	0	807.926	1	0	12.6262	1	0	36.9948	1	0	0	1	18.9342	37.5586	1	0	12.3597	1	0	4.95923	1	0	1.09352	1	18.9342	113.446	1	0	20.3916	1	0	8.45373	1	0	5.4379	1	0	21.4965	1	0	9.72468	1	0	10.5303	1	0	6.39097	1	0	6.98183	1	0	6.21414	1	0	29.1087	1	0	167.205	1	0	1	0	53.4049	1	0	98.5535	1	0	0	1	0	373.386	1	0	2.30274	1	0	1.18328	1	18.9342	1	0	3.32838	1	0	244.761	1.26228	22.814	4.7764		75.8046	21574.8	146.884	1.93766	consistent-none	nonswitch
2	3716803	3718552	gene_6555	core	-				1	0	2089.59	1	28.6286	54.7402	1	0	0	1	0	3.27137	1	0	60.9868	1	0	16.3544	1	0	429.844	1	0	660.394	1	0	28.8954	1	0	1288.5	1	0	289.905	1	0	7.9157	1	0	3375.59	1	0	809.035	1	0	14.2696	1	0	0	1	0	10.6291	1	0	7.67041	1	0	599.108	1	0	55.7869	1	0	404.213	1	0	194.365	1	0	16.4052	1	28.6286	1948.91	1	0	16.0397	1	0	679.746	1	0	0	1	0	371.106	1	0	102.366	1	0	306.983	1	0	420.695	1	0	0	1	0	474.882	1	0	582.173	1	0	85.1809	1	0	1	0	245.876	1	0	0	1	0	554.642	1	0	1415.76	1	0	131.13	1	0	0	1	35.7714	1	0	14.7448	1	0	2961.07	2.0673	61.9652	7.8718		482.064	613554	783.297	1.62488	consistent-none	nonswitch
2	3718695	3722058	gene_6556	core	-				1	0	0		14.893	0		0	0		0	0	1	0	0	1	0	0	1	0	0	1	18.9952	0	1	0	0	1	0	6.59001	1	0	21.9515		0	0	1	0	0	1	0	0		0	0	1	0	0	1	0	7.92833		0	0	1	0	0	1	0	0	1	0	0	1	0	0	1	0	0.443439	1	46.9679	0		0	0	1	0	0	1	14.893	0		0	0	1	0	0	1	0	102.406	1	0	0		0	0	1	0	0	1	0	0		0	0	1	0		0	0	1	0	0	1	0	0		0	0		0	0		0	0	1	14.893		0	0	1	0	0	3.19164	93.2692	9.6576		4.97569	384.524	19.6093		consistent-none	nonswitch
2	3722296	3724658	gene_6557	core	C:GO:0005634				1	0	0	1	34.1092	0	1	0	5.26957	1	0	5.42611	1	0	0.799182	1	0	0	1	0	0	1	0	0	1	0	132.277	1	0	0	1	0	2.27418	1	0	0	1	0	9.95883	1	0	23.062	1	0	7.17224	1	0	7.87294	1	0	10.9231	1	0	0	1	27.3804	133.475	1	32.8396	48.8135	1	0	45.3153	1	0	0	1	0	46.8579	1	77.6132	7.9204	1	0	0	1	0	0	1	0	4.77593	1	0	0	1	0	0	1	0	0	1	0	0	1	0	4.83357	1	0	0	1	0	0	1	0	8.43148	1	0	1	0	23.7094	1	0	0	1	0	6.91143	1	0	0	1	0	0	1	0	0	1	59.3737	1	0	2.73087	1	0	0	5.14036	257.99	16.0621	3.1247	12.5305	878.98	29.6476	2.36604	consistent-none	nonswitch
2	3724712	3727785	gene_6558	core	-				1	0	0	1	70.0065	68.8892	1	0	0	1	0	6.7489	1	0	16.1574	1	0	0	1	0	0	1	16.298	0	1	0	0	1	0	0	1	0	15.191	1	0	1.40977	1	0	0	1	0	0	1	0	0	1	0	7.98745	1	0	8.06899	1	0	0	1	0	0	1	20.9174	14.7634	1	0	2.02106	1	0	93.6374	1	0	4.5083	1	68.0221	4.48258	1	0	0	1	0	0	1	0	74.9374	1	0	0	1	0	368.612	1	0	0	1	0	0	1	0	0	1	0	0	1	0	8.17659	1	0	0	1	0	1	0	0	1	0	17.168	1	0	10.4342	1	0	0	1	0	0	1	0	0	1	73.2271	1	0	3.40377	1	0	0	5.52158	323.212	17.9781	3.25597	16.8976	3431.88	58.5823	3.4669	consistent-none	nonswitch
2	3727745	3729316	gene_6559	core	F:GO:0003676; F:GO:0008270				1	0	234.095	1	56.4249	7.17786	1	0	21.0783	1	0	6.03796	1	0	5.82933	1	0	64.7936	1	0	21.3906	1	0	54.1419	1	0	8.60181	1	0	22.7701	1	0	355.766	1	0	5.68752	1	0	15.5296	1	0	78.3681	1	0	160.482	1	0	19.4385	1	0	19.9579	1	0	127.455	1	41.5394	14.8305	1	0	16.3445	1	0	89.768	1	0	224.267	1	0	26.1288	1	60.8779	50.072	1	0	23.7708	1	0	14.0684	1	48.2188	22.5461	1	0	0	1	0	40.7413	1	0	8.20464	1	0	57.2631	1	0	28.1186	1	0	138.904	1	0	14.7311	1	0	3.56931	1	0	1	0	164.867	1	0	8.48808	1	0	12.3382	1	0	0	1	0	112.185	1	0	27.6981	1	61.3868	1	0	135.007	1	31.8702	180.171	6.67373	311.824	17.6585	2.64598	61.4578	6118.16	78.2187	1.27272	consistent-none	nonswitch
2	3729309	3731177	gene_6560	core	F:GO:0005515				1	0	46.6173	1	0	55.6967	1	0	97.9884	1	0	23.0571	1	0	36.5843	1	0	45.9183	1	0	105.646	1	0	10.4837	1	0	35.3976	1	3.31728	41.5957	1	0	66.9949	1	0	37.5213	1	26.8058	39.394	1	0	170.365	1	0	6.25376	1	0	33.8191	1	0	333.518	1	0	68.1627	1	44.1413	0	1	26.8058	11.1093	1	0	141.929	1	0	26.4132	1	0	10.9312	1	40.7705	17.3191	1	0	34.7019	1	0	23.2494	1	0	22.994	1	0	14.8862	1	0	355.085	1	0	13.4876	1	0	105.913	1	0	9.23511	1	0	59.459	1	0	240.567	1	0	45.6597	1	0	1	0	10.7363	1	0	20.3487	1	0	76.0924	1	0	46.5454	1	0	17.0601	1	0	71.6148	1	26.8058	1	0	41.944	1	0	186.652	3.7477	116.939	10.8138		66.4872	6476.39	80.476	1.2104	consistent-none	nonswitch
2	3731298	3733736	gene_6561	core	F:GO:0004519; P:GO:0006281				1	0	0	1	41.9434	5.77134	1	0	15.3696	1	0	0	1	0	0	1	0	0	1	0	0	1	33.2103	0	1	0	0	1	100	0	1	0	9.35095	1	0	0	1	0	8.01421	1	0	0	1	0	0	1	0	0	1	0	2.75787	1	0	0	1	0	0	1	0	19.6445	1	0	0	1	0	0	1	0	2.5004	1	41.6564	16.224	1	0	6.75306	1	0	0	1	20.5412	14.0856	1	0	3.53739	1	0	0	1	0	0	1	0	0	1	0	0	1	0	0	1	0	0	1	100	2.62644	1	0	1	0	0	1	0	0	1	0	0	1	0	0	1	27.5113	0	1	0	0	1	66.0517	1	0	0	1	0	14.478	9.57587	591.197	24.3146	2.53915	2.81659	28.9545	5.38094		consistent-none	switch
2	3734213	3737036	gene_6562	core	F:GO:0046983				1	0	8.11465	1	28.4348	9.62573	1	0	0	1	0	0	1	0	480.325	1	0	62.3066	1	0	12.6944	1	6.69263	0	1	0	0	1	40.1558	15.731	1	0	4.74901	1	0	93.4984	1	0	541.761	1	0	0	1	0	42.9549	1	0	11.1784	1	0	4.11412	1	0	104.074	1	0	0	1	0	4.49538	1	0	0	1	0	4.45892	1	0	61.4768	1	39.0581	170.49	1	0	1.77858	1	0	7.71948	1	0	0	1	0	16.299	1	0	0	1	0	18.0128	1	0	2.33455	1	0	0	1	0	10.605	1	0	4.06546	1	32.755	269.807	1	0	1	0	62.2372	1	0	6.79299	1	0	34.3964	1	0	13.4834	1	2.19547	333.349	1	0	4.19376	1	48.2649	1	17.7408	4.0757	1	0	0	4.78439	151.892	12.3244		56.3069	15162.6	123.136	2.18688	consistent-none	nonswitch
2	3737323	3737985	gene_6563	core	-	Effector			1	0	0	1	0	0	1	0	0	1	0	40.4934	1	0	102.33	1	0	0	1	0	0	1	0	0	1	0	0	1	0	10.009	1	0	285.37	1	0	0	1	0	0	1	0	9.17977	1	0	0	1	0	0	1	0	0	1	0	0	1	0	0	1	0	7.84503	1	0	0	1	0	0	1	0	0.37856	1	0	0	1	0	0	1	0	0	1	0	0	1	0	0	1	0	12.1711	1	0	8.64051	1	0	0	1	0	0	1	0	4.12828	1	0	3.77446	1	0	0	1	0	1	0	0	1	0	0	1	0	0	1	0	0	1	0	0	1	0	0	1	0	1	0	4.13816	1	0	0	0	0	0		11.3595	2107.52	45.9077	4.04135	consistent-none	nonswitch
2	3744462	3747328	gene_6564	core	C:GO:0005849; P:GO:0006369; P:GO:0006378; P:GO:0006379				1	0	148.56	1	31.9847	1.04157	1	0	0	1	6.6969	0	1	0	0	1	0	0	1	0	28.9001	1	0	3.74631	1	0	0	1	0	10.4686	1	0	58.6761	1	0	0	1	0	0	1	0	6.28341	1	0	0	1	0	0	1	0	0	1	0	0	1	26.962	0	1	32.7869	0	1	0	0	1	0	0	1	0	0.410978	1	66.3062	0	1	0	0	1	0	1.01309	1	17.4747	0	1	0	4.91839	1	0	0	1	1.84862	3.76698	1	0	0	1	0	0	1	0	0	1	0	0	1	0	0	1	0	1	0	0	1	0	0	1	0	0	1	0	0	1	0	0	1	0	0	1	27.1015	1	0	3.71154	1	0	3.88625	4.69248	166.334	12.8971		6.40427	590.889	24.3082	3.79562	consistent-none	nonswitch
2	3747328	3748022	gene_6565	core	-				1	0	0	1	0	15.0536	1	0	0	1	0	5.57477	1	0	6.39563	1	0	0.986305	1	0	0	1	0	0	1	0	3.94202	1	0	64.3069	1	0	5.13294	1	0	1.72769	1	0	0	1	0	4.37629	1	0	0	1	0	0	1	0	39.9158	1	0	0	1	0	0	1	0	0	1	0	0	1	0	0	1	0	0.220243	1	0	3.85694	1	0	0	1	0	31.319	1	0	0	1	0	0	1	0	16.0598	1	0	0	1	0	2.98578	1	0	0	1	0	0	1	0	0	1	0	0	1	0	1	0	0	1	0	9.88206	1	0	0	1	0	0	1	0	0	1	0	16.3449	1	0	1	0	1.16953	1	0	0	0	0	0		5.3314	154.734	12.4392	2.3332	consistent-none	nonswitch
2	3748026	3751932	gene_6566	core	C:GO:0005634; F:GO:0005515; F:GO:0046975; C:GO:0005694; P:GO:0010452				1	0	18.3932	1	12.8231	25.1475	1	0	1.11351	1	0	0	1	0	42.112	1	0	630.854	1	0	3.13938	1	0	0	1	0	0	1	0	22.2507	1	0	29.9592	1	0	465.666	1	0	26.5569	1	0	4.59155	1	0	11.2951	1	0	27.0589	1	0	19.9712	1	0	96.9188	1	0	86.2452	1	0	0	1	0	0	1	0	0	1	0	544.295	1	19.3499	75.1413	1	0	30.3888	1	0	16.1995	1	12.8231	13.9779	1	0	0	1	0	92.1529	1	0	45.4337	1	0	0	1	0	19.9502	1	0	29.2249	1	0	15.9288	1	0	11.4945	1	0	1	0	201.356	1	0	0	1	0	178.033	1	0	0	1	0	57.1455	1	0	56.2794	1	47.9652	1	0	29.8634	1	0	0	2.06581	63.9069	7.99418		68.0962	19843.7	140.868	2.06865	consistent-none	nonswitch
2	3753517	3755226	gene_6567	core	-				1	0	0	1	43.9766	0	1	0	9.67284	1	0	49.6291	1	0	16.4013	1	0	0	1	0	0	1	0	11.9167	1	0	0	1	0	4.54342	1	0	10.1647	1	0	305.066	1	0	30.8696	1	0	20.9845	1	0	83.7323	1	0	0	1	0	0	1	0	477.139	1	0	20.4596	1	36.7251	124.711	1	0	40.7472	1	0	24.6147	1	0	0	1	54.9123	4.29868	1	0	0	1	0	20.6824	1	38.7719	0	1	0	5.82196	1	0	19.8193	1	0	27.2987	1	0	54.6106	1	0	15.0931	1	0	171.114	1	0	8.89629	1	0	0	1	0	1	0	73.7627	1	0	0	1	0	13.0312	1	0	0	1	0	46.0547	1	0	0	1	40.5848	1	0	366.122	1	0	18.4266	4.77713	191.397	13.8346		48.2717	10156.4	100.779	2.08774	consistent-none	nonswitch
2	3755227	3756487	gene_6568	core	-				1	0	0	1	39.7304	0	1	0	0	1	0	14.4568	1	0	17.3377	1	0	0	1	0	41.3697	1	0	0	1	0	0	1	0	0	1	0	2256.89	1	0	4.47487	1	0	22.7631	1	0	42.7943	1	0	5.87165	1	0	0	1	0	0	1	0	25.0517	1	0	22.379	1	0	58.79	1	0	17.8539	1	0	0	1	0	61.5616	1	0	279.414	1	0	1.73004	1	0	0	1	0	28.286	1	0	6.85395	1	0	2.39729	1	0	0	1	0	51.7215	1	0	0	1	0	12.6142	1	0	8.03219	1	0	0	1	0	1	0	1.42338	1	0	0	1	0	42.4606	1	0	23.4009	1	0	102.946	1	0	26.7997	1	50.5155	1	0	3.13971	1	0	0	2.00546	89.7575	9.47404		74.0189	118257	343.885	4.64591	consistent-none	nonswitch
2	3756755	3758341	gene_6569	core	P:GO:0000469				1	0	0	1	85.0032	0	1	0	7.3155	1	0	10.6813	1	0	12.0542	1	19.4707	0	1	0	0	1	56.2067	0	1	0	0	1	54.4423	23.5965	1	0	7.60143	1	64.1462	30.1036	1	44.4234	180.587	1	0	0	1	41.3359	337.703	1	42.155	8.46454	1	32.4512	0	1	0	1.37291	1	38.8784	0	1	0	13.1677	1	15.5009	37.9899	1	17.5803	0	1	8.88469	25.8147	1	93.3837	0	1	0	0	1	42.4071	18.3715	1	32.0101	2.87902	1	41.966	0	1	40.3277	3.36559	1	0	0	1	0	0	1	14.9968	0	1	0	0	1	0	9.07377	1	18.1474	0	1	55.8286	1	0	0.70087	1	27.7253	12.1387	1	0	0	1	16.8242	0	1	45.3686	0	1	31.38	23.0602	1	90.1071	1	0	1.32523	1	0	0	23.7989	723.254	26.8934	1.13003	17.8457	3292.19	57.3776	3.2152	variable
2	3758085	3759117	gene_6570	core	-				1	0	259.233	1	100	91.0804	1	48.4995	32.5842	1	0	51.7947	1	0	47.4514	1	100	45.1443	1	0	163.301	1	100	4.50155	1	0	414.411	1	100	1477.76	1	0	94.0984	1	100	596.052	1	100	148.428	1	0	82.978	1	100	235.594	1	100	48.5425	1	79.5741	0	1	0	50.1613	1	94.9661	54.8258	1	59.1481	28.3503	1	48.4995	46.3547	1	100	301.391	1	81.5102	974.726	1	100	2682.38	1	0	506.59	1	100	32.5448	1	92.546	385.789	1	100	154.293	1	100	12.9446	1	0	547.518	1	0	17.7364	1	48.4995	529.826	1	0	21.5454	1	0	15.4505	1	100	189.75	1	100	1	0	23.7958	1	96.7086	9.1162	1	0	72.0509	1	81.0261	101.644	1	100	690.615	1	100	183.229	1	100	1	0	21.7771	1	0	229.949	56.2439	2151.82	46.3877	0.824759	271.565	229002	478.542	1.76216	variable
2	3759092	3764590	gene_6571	core	-				1	0	54.4024	1	43.4624	6.41335		0	0		0	14.4825	1	43.9353	11.7975	1	5.32824	0	1	58.5743	7.21224	1	100	0	1	38.116	2.20461	1	79.9236	69.6658	1	0	0		28.3142	6.06978	1	79.2508	27.998	1	0	0		100	13.1255	1	27.1504	0	1	65.3937	6.62093		0	0	1	60.8838	249.153		5.52828	1.81197	1	0	0	1	7.11038	0	1	0	0.713544	1	100	0		0	0	1	100	34.6158	1	81.7239	39.9092	1	31.1875	0	1	100	0	1	0.181851	0	1	0	0		0	0	1	0	0	1	0	0		2.50955	0	1	100		0	2.62604	1	0.363702	11.4095	1	0	0	1	0	0		28.9143	0		25.3501	0	1	100		0	10.9651	1	0	0	38.2058	1648.79	40.6053	1.0628	17.4039	2234.13	47.2666	2.71587	variable
2	3764864	3765289	gene_6572	core	-				1	0	43.6449	1	100	3.1794		0	0		0	0	1	100	2157.46	1	100	6.93073	1	100	220.983	1	100	7.32596	1	100	63.6626	1	100	534.853	1	0	0		0	0	1	100	80.5233	1	72.3005	0		100	0	1	0	0	1	100	243.498		0	0	1	100	203.852		0	0	1	100	0	1	100	33.4542	1	0	0	1	100	6.03052		0	0	1	100	64.4804	1	100	117.037	1	60.0939	0	1	100	4.33418	1	100	21.9442	1	0	33.1274		0	0	1	0	0	1	40.1408	0		100	0	1	100		0	0	1	100	0	1	54.2254	65.7353	1	84.0376	0		0	0		0	0	1	100		0	0	1	98.3568	46.4624	75.2861	1572.61	39.6561	0.526739	131.951	158886	398.605	3.02087	variable
2	3765418	3768372	gene_6573	core	-				1	0	0	1	45.7191	37.8971	1	0	26.4204	1	0	0	1	35.0254	0	1	36.1083	1484.97	1	33.0626	9.21927	1	51.0998	0	1	18.1387	159.441	1	39.3909	27.0922	1	0	0	1	0	102.768	1	48.088	5.65512	1	21.2183	742.434	1	50.22	191.582	1	0	9.96168	1	12.8596	13.0507	1	0	0	1	31.2352	151.512	1	0	0	1	44.9069	76.5554	1	42.0643	36.9973	1	0	1380.05	1	79.0863	21.4934	1	0	1.6652	1	49.9154	5.21157	1	12.758	44.5141	1	33.4349	0	1	42.335	0	1	27.2081	0	1	0	0	1	0	0	1	0	38.8384	1	6.83587	3193.87	1	72.2843	12.6025	1	46.4636	1	0	12.51	1	57.3604	40.1595	1	15.6684	312.875	1	34.9577	0	1	0	0	1	0	22.8829	1	85.0761	1	0	14.1184	1	16.2775	16.4982	24.1955	598.276	24.4597	1.01092	190.531	321705	567.191	2.97689	variable
2	3768642	3770944	gene_6574	core	-				1	0	5.12958	1	76.7694	0	1	0	0	1	0	30.9474	1	27.703	10.2553	1	0.607903	0	1	0	0	1	34.7373	0	1	0	27.8152	1	35.8228	30.7996	1	0	338.127	1	28.832	0	1	47.1993	3.35248	1	0	17.4871	1	35.736	0	1	0	26.8691	1	0	0	1	21.7542	19.2122	1	37.9071	3.42871	1	27.2254	23.9234	1	12.2015	8.18907	1	23.795	4.7159	1	34.3465	6.53529	1	76.0747	12.7651	1	0	17.4785	1	34.8676	66.2114	1	38.2545	3.41406	1	30.7425	1.3518	1	36.0834	6.31906	1	0	0	1	7.20799	0	1	31.9583	15.8711	1	0	0	1	30.2215	0	1	44.6809	8.72907	1	33.7386	1	0	1.60612	1	50.1086	21.2499	1	27.9635	633.877	1	21.7542	10.3718	1	21.7542	48.6133	1	0	11.0999	1	77.7247	1	0	3.11256	1	56.7521	6.6593	23.6561	504.256	22.4557	0.949254	33.1516	11479.6	107.143	3.23191	variable
2	3771933	3772400	gene_6575	core	-				1	0		1	100		1	0		1	100		1	0		1	100		1	0		1	100		1	0		1	100		1	0		1	100		1	100		1	100		1	100		1	96.7949		1	100		1	0		1	100		1	0		1	100		1	100		1	100		1	100		1	0		1	100		1	100		1	100		1	100		1	100		1	100		1	100		1	42.3077		1	100		1	100		1	100	1	62.8205		1	100		1	100		1	100		1	100		1	30.1282		1	100	1	0		1	100		74.0456	1802.04	42.4504	0.573301					variable
2	3772447	3773592	gene_6576	core	-				1	30.0175		1	100		1	55.7592		1	100		1	86.3002		1	100		1	76.4398		1	100		1	92.4956		1	100		1	40.925		1	100		1	100		1	100		1	100		1	100		1	100		1	54.7993		1	100		1	32.9843		1	100		1	100		1	100		1	72.164		1	0		1	100		1	100		1	100		1	100		1	100		1	100		1	100		1	100		1	100		1	100		1	100	1	100		1	100		1	100		1	100		1	100		1	100		1	100	1	86.9983		1	100		89.5307	538.4	23.2034	0.259167					consistent-full	switch
2	3774600	3776073	gene_6577	core	-				1	100	220.718	1	100	113.851	1	100	274.803	1	100	44.3955	1	100	23.9301	1	100	4009.43	1	100	111.532	1	100	70.6749	1	100	3196.69	1	100	245.535	1	100	26.8478	1	100	12.5825	1	100	115.973	1	100	6.01689	1	100	23.9395	1	100	95.4224	1	100	142	1	100	135.766	1	100	309.876	1	100	193.948	1	100	168.985	1	100	230.919	1	100	87.7823	1	42.9444	23.2948	1	100	134.282	1	100	31.7729	1	100	745.686	1	100	555.815	1	100	162.864	1	100	1526.92	1	100	318.128	1	100	5.69191	1	100	828.288	1	100	76.0679	1	100	261.42	1	100	1	100	80.5727	1	100	82.8745	1	100	1095.59	1	100	1287.05	1	100	10182.3	1	100	43.0855	1	100	1	100	28.5936	1	100	70.6879	98.7321	72.341	8.50535	0.0861458	637.269	2.85704e+06	1690.28	2.65237	consistent-full	nonswitch
2	3776665	3781304	gene_6578	core	-				1	71.0345	521.969	1	100	9.23217	1	96.0991	0	1	71.056	17.908	1	100	7.02265	1	100	16.946	1	100	0	1	100	6.46867	1	100	8.04386	1	100	230.997	1	78.9009	2.94357	1	100	0	1	100	6.76074	1	100	0	1	100	35.8612	1	82.306	3765.51	1	97.1767	7.68475	1	93.2543	238.569	1	100	0	1	96.1422	0	1	100	0	1	100	4.5372	1	100	5.05718	1	95.3879	11.3789	1	50.5819	129.189	1	100	34.4948	1	100	0	1	100	25.4049	1	100	0	1	92.2629	7.16931	1	100	3.40852	1	91.5733	41.6079	1	78.1681	20.6896	1	100	0	1	100	171.224	1	100	1	72.2198	49.4303	1	100	0	1	100	31.9448	1	100	3997.43	1	89.8707	291.68	1	100	10.2326	1	100	1	91.3578	7.20039	1	100	5.06731	94.3865	116.375	10.7877	0.114293	226.118	678188	823.522	3.642	consistent-full	nonswitch
2	3780422	3781295	gene_6579	core	-	Effector			1	100	20.7665	1	100	0	1	100	0	1	100	16.4761	1	100	55.8034	1	100	0	1	100	25.5081	1	100	7.06409	1	100	11.372	1	100	1706.81	1	100	29.0626	1	100	154.819	1	100	40.4299	1	100	76.3125	1	100	0	1	100	51.8508	1	100	68.7667	1	100	9.29491	1	100	4.19214	1	100	239.153	1	100	558.819	1	100	8.39926	1	100	1.06321	1	100	4.43906	1	100	4.29075	1	100	5.07485	1	100	45.3277	1	100	0	1	100	32.47	1	100	33.0087	1	100	80.9781	1	100	147.899	1	100	396.295	1	100	185.496	1	100	94.2185	1	100	1	100	27.8544	1	100	0	1	100	33.6147	1	100	246.219	1	100	344.084	1	100	0	1	100	1	100	2.89302	1	100	0	100	0	0	0	110.933	76475.8	276.543	2.49288	consistent-full	nonswitch
2	3782914	3783572	gene_6580	core	-	Effector			1	100	6.26532	1	100	35.8031	1	65.4021	67.6587	1	79.2109	163.437	1	100	0	1	100	0	1	100	9.19016	1	100	0	1	100	10.5969	1	100	380.776	1	100	0	1	75.7208	81.0631	1	100	0	1	100	0	1	100	580.889	1	92.261	201.679	1	100	5.54631	1	96.8134	116.191	1	100	5.93535	1	77.39	70.0368	1	100	0	1	100	22.5941	1	100	0.364642	1	100	27.9414	1	0	182.852	1	100	57.693	1	100	0	1	100	0	1	100	0	1	100	0	1	100	76.1092	1	93.1715	150.388	1	77.8452	37.8425	1	100	0	1	100	55.2531	1	100	1	34.2944	75.4391	1	100	0	1	100	53.1393	1	100	84.9454	1	79.0592	67.3756	1	90.7436	39.039	1	100	1	86.6464	380.021	1	100	4.25601	92.1902	354.828	18.8369	0.204326	70.9377	14327.2	119.696	1.68734	consistent-full	switch
2	3784918	3785478	gene_6581	core	-				1	100			100			0			0		1	100		1	100		1	100		1	100		1	100		1	100		1	100			0		1	75.2228		1	100			100		1	0		1	100			0		1	100			0		1	100		1	100		1	100		1	100			0		1	100		1	100		1	100		1	100		1	100		1	100			0		1	0		1	100			100		1	100		0		1	100		1	100		1	100			0			0		1	100		0		1	100		92.7491	632.803	25.1556	0.271222					consistent-full	switch
2	3785491	3786192	gene_6582	core	-				1	100			100			0			0		1	100		1	100		1	100		1	100		1	100		1	100		1	100			0		1	71.3675		1	100			100		1	0		1	100			0		1	100			0		1	100		1	100		1	100		1	100			0		1	100		1	100		1	100		1	100		1	100		1	100			0		1	0		1	100			100		1	100		0		1	100		1	100		1	100			0			0		1	100		0		1	100		92.6248	637.787	25.2544	0.272653					consistent-full	switch
2	3786934	3789312	gene_6583	core	-				1	100			100			0			0		1	100		1	100		1	100			0			0		1	100		1	100			0		1	0		1	100			100		1	0		1	100			0		1	100			0		1	100		1	100		1	100		1	100			0		1	100		1	100		1	100		1	100		1	100		1	100			0		1	0		1	100			100		1	100		0		1	100		1	100		1	100			0			0		1	100		0		1	100		89.6552	960.591	30.9934	0.345696					consistent-full	switch
2	3789784	3790946	gene_6584	core	-				1	46.1737	0	1	96.8186	0	1	0	0	1	0	0	1	58.8994	2.50116	1	52.4506	9.51906	1	87.5322	8.69316	1	54.7721	0	1	58.2975	0	1	100	111.678	1	53.5684	171.954	1	0	0	1	82.4592	0	1	52.0206	6.21725	1	65.0903	0	1	0	0	1	100	1.85494	1	0	0	1	73.0868	3.55932	1	0	0	1	100	23.7214	1	85.8985	36.4772	1	89.5099	8.75141	1	91.2296	14.536	1	0	0	1	100	17.7757	1	99.914	0	1	75.7524	2.86753	1	89.8538	0	1	100	5.63129	1	83.061	9.72916	1	0	0	1	0	12.7047	1	95.8727	0	1	99.1402	0	1	84.5228	1	0	0	1	100	284.881	1	88.3061	0	1	60.4471	0	1	0	0	1	0	0	1	91.4015	1	0	0	1	44.712	0	56.9065	1599.81	39.9977	0.702867	17.0477	2707.64	52.035	3.05231	variable
2	3791273	3792368	gene_6585	core	F:GO:0003924; F:GO:0005525				1	0	0	1	73.7226	0	1	0	0	1	0	0	1	76.4599	0	1	94.2518	0	1	100	49.6941	1	100	0	1	95.8942	0	1	92.5182	0	1	68.0657	11.9968	1	0	0	1	80.3832	0	1	82.2993	1.36248	1	69.3431	0	1	0	204.33	1	94.708	0	1	0	0	1	94.2518	27.7522	1	0	3.4892	1	100	59.3035	1	94.0693	2.89585	1	84.3978	2.41255	1	82.938	4.68292	1	0	16.74	1	100	8.26256	1	90.8759	1.85476	1	87.7737	7.12398	1	86.6788	0	1	100	0	1	95.2555	0	1	0	3.66546	1	0	0	1	84.5803	0	1	79.4708	0	1	80.8394	1	0	0	1	100	0	1	80.1095	6.22756	1	65.3285	0	1	0	0	1	0	0.923842	1	100	1	0	0	1	48.5401	1.78387	59.6168	1749.04	41.8215	0.701506	9.63957	1075.35	32.7926	3.40187	variable
2	3792745	3793260	gene_6586	core	-				1	100	0		100	0		0	0		0	0	1	100	7.02565	1	100	0		77.1318	0		2.51938	0		3.10078	0	1	100	6.71092	1	100	0		0	0	1	100	0		0	0		100	0	1	0	0	1	100	0		0	0	1	100	117.139		0	0	1	100	0	1	100	0	1	100	0	1	100	0		0	0	1	100	0	1	100	0		0	0	1	100	0	1	100	0	1	100	0		0	0	1	0	0	1	100	0		100	0	1	100		0	0	1	100	149.446	1	100	0		0	0		0	0		0	0	1	100		0	0	1	100	0	92	766.667	27.6887	0.300965	12.1879	1487.88	38.5731	3.16487	consistent-full	switch
2	3793287	3793910	gene_6587	core	-				1	100	0		100	0		0	0		0	0	1	100	10.6497	1	100	4.1791		0	0		0	0		0	0	1	100	34.0228	1	100	82.5377		0	0	1	100	0		0	0		100	0	1	0	0	1	100	0		0	0	1	100	72.2681		0	0	1	100	0	1	100	42.9448	1	100	0	1	100	0		0	0	1	100	0	1	100	0		0	0	1	100	0	1	100	0	1	100	0		0	0	1	0	18.2205	1	100	0		100	0	1	100		0	0	1	100	0	1	100	0		0	0		0	0		0	0	1	100		0	0	1	100	0	92	766.667	27.6887	0.300965	11.514	565.938	23.7895	2.06613	consistent-full	switch
20	16683	21399	gene_6588	accessory	-					11.024	0	1	0	0	1	90.6508	0	1	100	0	1	100	0	1	51.431	0	1	100	0	1	100	0		0	0		0	8.5305	1	100	0	1	87.8312	0		98.2616	0		0	0	1	100	0	1	0	0	1	100	0	1	100	0	1	100	0	1	100	5.68534	1	100	0		17.2355	0	1	100	0.456362		0	0	1	100	0		0	0	1	100	0		0	0		0	0		0	0		0	0		0	0	1	100	0		0	0		0	0		0	1	100	152.169		0	0	1	100	0		0	0		0	0	1	100	0		0	1	100	0		0	0	88.7464	850.216	29.1585	0.32856	6.59629	962.772	31.0286	4.70394	consistent-full	switch
20	36950	37294	gene_6589	accessory	-				1	100		1	100		1	100		1	100		1	100		1	100		1	100		1	100		1	100			0		1	100		1	100		1	100		1	100		1	100		1	0		1	0		1	100		1	100		1	100		1	100		1	100		1	100			0		1	100			0		1	0		1	100		1	100			0		1	100		1	100		1	100			0		1	100		1	100	1	100			0		1	100			0			0		1	100		1	100	1	100		1	100		91.8919	765.766	27.6725	0.301142					consistent-full	switch
20	37427	38479	gene_6590	accessory	-				1	100	0	1	100	0	1	100	0	1	100	0	1	100	0	1	100	0	1	100	71.4898	1	100	0	1	100	14.6372		0	0	1	100	0	1	100	0	1	100	0	1	100	0	1	100	259.433	1	0	0	1	100	0	1	100	21.9957	1	100	0	1	100	0	1	100	0	1	100	0	1	100	2.41778		0	0	1	100	3.88411		0	0	1	100	5.69197	1	100	8.43115	1	100	36.1722		0	0	1	100	0	1	100	0	1	100	0		0	0	1	100	0	1	100	1	100	25.6648		0	0	1	100	30.0823		0	0		0	0	1	100	0	1	100	1	100	34.8406	1	100	0	97.2973	270.27	16.4399	0.168966	14.7069	2051.61	45.2947	3.07983	consistent-full	switch
20	39138	40530	gene_6591	accessory	-				1	100		1	100		1	100		1	100		1	100		1	100		1	100		1	100		1	100			0		1	100		1	100		1	100		1	100		1	100		1	30.8686		1	100		1	100		1	88.0115		1	100		1	100		1	100		1	100			0		1	100			0		1	100		1	100		1	100			0		1	100		1	100		1	100			0		1	100		1	100	1	100			0		1	100			29.9354			0		1	100		1	100	1	100		1	100		97.8076	131.806	11.4807	0.11738					consistent-full	nonswitch
20	46923	50074	gene_6592	accessory	-				1	100	0	1	100	0	1	100	0	1	100	8.58562	1	100	0	1	100	0	1	100	0	1	100	0	1	100	42.5175		0	0	1	100	1.43444	1	100	0	1	100	0	1	100	0	1	100	0	1	0	0	1	100	0	1	100	0	1	100	0	1	100	0	1	100	0	1	100	0	1	100	0		0	0	1	100	0	1	100	0	1	100	0	1	100	10.9395	1	100	0		0	0	1	100	0	1	100	0	1	100	0		0	0	1	100	0	1	100	1	100	0		0	0	1	100	0		0	0		0	0	1	100	0	1	100	1	100	0	1	100	0	97.3684	263.158	16.2221	0.166606	1.76325	54.0359	7.35091		consistent-full	switch
20	56844	58028	gene_6593	accessory	-				1	100		1	100		1	100		1	29.3671		1	100		1	100		1	100		1	100		1	100			0		1	100		1	100		1	30.5485		1	100		1	100		1	0		1	100		1	29.0295		1	100		1	100		1	100		1	100		1	100			0		1	100		1	31.4768		1	100		1	100		1	25.0633			0		1	100		1	24.6414		1	100			0		1	100		1	100	1	24.0506			0		1	100			0			0		1	100		1	100	1	100		1	100		84.0573	998.623	31.601	0.375946					variable
20	58112	58440	gene_6594	accessory	-				1	100		1	100		1	100		1	100		1	100		1	100		1	100		1	100		1	100			0		1	100		1	100		1	100		1	100		1	100		1	0		1	100		1	100		1	100		1	100		1	100		1	100		1	100			0		1	100		1	100		1	100		1	100		1	100			0		1	100		1	100		1	100			0		1	100		1	100	1	100			0		1	100			0			0		1	100		1	100	1	100		1	100		97.3684	263.158	16.2221	0.166606					consistent-full	switch
20	63080	64516	gene_6595	accessory	-				1	100	0	1	100	0	1	100	0	1	90.5358	323.717	1	100	34.4734	1	100	0	1	100	6.82185	1	100	0	1	100	33.1643		0	0	1	100	7.06659	1	100	0	1	100	11.8807	1	100	0	1	100	136.469	1	0	0	1	100	0	1	100	18.8535	1	100	0	1	100	105.055		23.6604	0	1	100	0	1	100	1.63488		0	0	1	100	17.0196	1	100	56.6983	1	100	66.1353	1	100	521.785	1	100	0		0	0	1	100	0	1	100	164.946	1	100	0		0	0	1	100	160.138	1	100	1	100	1.93133		0	0	1	100	16.9034		0	0		0	0	1	100	0	1	100	1	100	13.4169	1	100	15.3337	97.0415	271.27	16.4703	0.169724	48.9555	11386.7	106.709	2.1797	consistent-full	switch
20	64731	64972	gene_6596	accessory	-				1	100		1	100		1	100		1	100		1	100		1	100		1	100		1	100		1	100			0		1	100		1	100		1	100		1	100		1	100		1	0		1	100		1	100		1	100		1	100		1	100		1	100		1	100			0		1	100		1	100		1	100		1	100		1	100			0		1	100		1	100		1	100			0		1	100		1	100	1	100			0		1	100			0			0		1	100		1	100	1	100		1	100		97.3684	263.158	16.2221	0.166606					consistent-full	switch
20	65694	66140	gene_6597	accessory	-				1	100		1	100		1	100		1	100		1	100		1	100		1	100		1	100		1	100			0		1	100		1	100		1	100		1	100		1	100		1	0		1	100		1	100		1	100		1	100		1	100		1	100		1	100			0		1	100		1	100		1	100		1	100		1	100			0		1	100		1	100		1	100			0		1	100		1	100	1	100			0		1	100			0			0		1	100		1	100	1	100		1	100		97.3684	263.158	16.2221	0.166606					consistent-full	switch
20	66493	67819	gene_6598	accessory	-				1	100		1	100		1	100		1	100		1	100		1	100		1	100		1	100		1	100			0		1	100		1	100		1	100		1	100		1	100		1	0		1	100		1	100		1	100		1	100		1	100		1	100		1	100			0		1	100		1	100		1	100		1	100		1	100			0		1	67.5207		1	100		1	100			0		1	100		1	100	1	100			0		1	100			0			0		1	100		1	100	1	100		1	100		96.5137	286.298	16.9204	0.175316					consistent-full	switch
20	68514	69858	gene_6599	accessory	-				1	100		1	100		1	100		1	100		1	100		1	100		1	100		1	100		1	100			0		1	100		1	100		1	100		1	100		1	100		1	0		1	100		1	100		1	100		1	100		1	100		1	100		1	100			0		1	100		1	100		1	100		1	100		1	100			0		1	100		1	100		1	100			0		1	100		1	100	1	100			0		1	100			0			0		1	100		1	100	1	100		1	100		97.3684	263.158	16.2221	0.166606					consistent-full	switch
20	69787	70305	gene_6600	accessory	-				1	100		1	100		1	100		1	100		1	100		1	100		1	100		1	100		1	100			0		1	100		1	100		1	100		1	100		1	100		1	0		1	100		1	100		1	100		1	100		1	100		1	100		1	100			0		1	100		1	100		1	100		1	100		1	100			0		1	100		1	100		1	100			0		1	100		1	100	1	100			0		1	100			0			0		1	100		1	100	1	100		1	100		97.3684	263.158	16.2221	0.166606					consistent-full	switch
20	72401	78019	gene_6601	accessory	-				1	100	0	1	100	0	1	100	1.14052	1	100	0	1	100	0	1	100	0	1	100	0	1	100	0	1	100	0		0	0	1	100	3.51524	1	100	0	1	100	0.662623	1	100	0	1	100	13.7221	1	0	0	1	100	0	1	100	0	1	100	0	1	100	0	1	100	0	1	100	0	1	100	2.3709		0	0	1	100	0	1	100	0	1	100	5.55536	1	100	9.24974	1	100	0		0	0	1	100	0	1	100	0	1	100	0		0	0	1	100	3.18442	1	100	1	100	1.66521		0	0	1	100	0		0	0		0	0	1	100	0	1	100	1	100	33.2326	1	100	0	97.3684	263.158	16.2221	0.166606	2.06385	36.8117	6.06727		consistent-full	switch
20	80337	80818	gene_6602	accessory	-				1	100	0	1	100	0	1	100	0	1	100	0	1	100	0	1	100	0	1	100	0	1	100	0	1	100	0		0	0	1	100	21.6634	1	100	0	1	100	0	1	100	0	1	100	39.5327	1	0	0	1	100	0	1	100	0	1	100	0	1	100	0	1	100	0	1	100	0	1	100	0.531336		0	0	1	100	0	1	100	0	1	100	0	1	100	0	1	100	0		0	0	1	100	0	1	100	0	1	100	0		0	0	1	100	0	1	100	1	100	0		0	0	1	100	0		0	0		0	0	1	100	0	1	100	1	100	0	1	100	0	97.3684	263.158	16.2221	0.166606	1.71465	55.0452	7.41924		consistent-full	switch
20	80982	83495	gene_6603	accessory	-				1	100	0	1	100	0	1	100	0	1	100	0	1	100	0	1	100	0	1	100	0	1	100	0	1	100	0		0	0	1	100	0	1	100	0	1	100	0	1	100	0	1	100	0	1	0	0	1	100	0	1	100	0	1	100	0	1	100	0	1	100	0	1	100	0	1	100	0		0	0	1	100	0	1	100	0	1	100	0	1	100	502.48	1	100	0		0	0	1	100	0	1	100	0	1	100	0		0	0	1	100	2.54535	1	100	1	100	0		0	0	1	100	0		0	0		0	0	1	100	0	1	100	1	100	0	1	100	0	97.3684	263.158	16.2221	0.166606	14.0285	7011.66	83.7356	5.96897	consistent-full	switch
20	84103	84696	gene_6604	accessory	-				1	100		1	100		1	100		1	100		1	100		1	100		1	100		1	100		1	100			0		1	100		1	100		1	100		1	59.596		1	100		1	0		1	100		1	100		1	100		1	100		1	100		1	100		1	100			0		1	100		1	100		1	100			0		1	100			0		1	100		1	100		1	100			0		1	100		1	100	1	100			0		1	100			0			0		1	100		1	100	1	100		1	100		96.2053	308.325	17.5592	0.182518					consistent-full	switch
20	85442	85711	gene_6605	accessory	-				1	100		1	100		1	100		1	3.7037		1	0		1	100		1	27.037		1	31.4815		1	0			0		1	100		1	100		1	100		1	0		1	11.1111		1	0		1	100		1	7.40741		1	100		1	100		1	0		1	100		1	100			0		1	0		1	100		1	100			0		1	100			0		1	5.18519		1	0		1	100			0		1	0		1	0	1	100			0		1	100			0			0		1	100		1	100	1	100		1	100		61.7818	2242.01	47.3499	0.766405					variable
20	86943	88905	gene_6606	accessory	-				1	100		1	100		1	100		1	100		1	100		1	100		1	100		1	100		1	100			0		1	100		1	100		1	100		1	100		1	100		1	0		1	100		1	100		1	100		1	100		1	100		1	100		1	100			0		1	100		1	100		1	100			41.62		1	100			0		1	100		1	100		1	100			0		1	100		1	100	1	100			0		1	100			0			0		1	64.2384		1	100	1	100		1	100		96.3308	299.465	17.3051	0.179642					consistent-full	switch
20	88220	89080	gene_6607	accessory	-				1	100		1	100		1	100		1	100		1	100		1	100		1	100		1	100		1	100			0		1	100		1	100		1	100		1	100		1	100		1	0		1	100		1	100		1	100		1	100		1	100		1	100		1	100			0		1	100		1	100		1	100		1	100		1	100			0		1	100		1	100		1	100			0		1	100		1	100	1	100			0		1	100			0			0		1	5.57491		1	100	1	100		1	100		94.8836	484.36	22.0082	0.231949					consistent-full	switch
20	89108	89584	gene_6608	accessory	-				1	100		1	100		1	100		1	100		1	100		1	100		1	100		1	100		1	100			0		1	100		1	100		1	100		1	100		1	100		1	0		1	100		1	100		1	100		1	100		1	100		1	100		1	100			0		1	100		1	100		1	100		1	100		1	100			0		1	100		1	100		1	100			0		1	100		1	100	1	100			0		1	100			0			0		1	100		1	100	1	100		1	100		97.3684	263.158	16.2221	0.166606					consistent-full	switch
20	90801	91451	gene_6609	accessory	-				1	100		1	100		1	100		1	100		1	100		1	100		1	100		1	100		1	100			0		1	100		1	100		1	100		1	84.9462		1	100		1	0		1	100		1	100		1	100		1	100		1	100		1	85.4071		1	100			0		1	100		1	100		1	78.1874		1	78.4946		1	100			0		1	100		1	71.4286		1	100			0		1	100		1	100	1	100			0		1	100			0			0		1	100		1	100	1	100		1	100		94.6964	300.684	17.3402	0.183114					consistent-full	switch
20	91611	92264	gene_6610	accessory	-				1	100	0	1	100	0	1	100	10.8002	1	100	0	1	100	0	1	100	0	1	100	0	1	100	0	1	100	0		0	0	1	100	0	1	100	0	1	100	15.0489	1	100	0	1	100	13.1723	1	0	0	1	100	0	1	100	0	1	100	0	1	100	1.72467	1	100	0	1	73.3945	0	1	100	7.74627		0	0	1	100	0	1	100	0	1	100	14.838	1	100	0	1	100	0		0	0	1	100	6.89917	1	100	10.4255	1	100	0		0	0	1	100	0	1	100	1	100	0		0	0	1	100	0		0	0		0	0	1	100	0	1	100	1	100	0	1	100	0	96.6683	278.001	16.6734	0.17248	2.24042	22.1531	4.70671		consistent-full	switch
20	94974	95393	gene_6611	accessory	-				1	100		1	100		1	100		1	100		1	100		1	0		1	100		1	100		1	100			0		1	100		1	100		1	100		1	100		1	100		1	0		1	100		1	100		1	100		1	100		1	100		1	100		1	100			0		1	100		1	80.9524		1	100		1	54.2857		1	100			0		1	84.0476		1	100		1	40.7143			0		1	100		1	0	1	100			0		1	100			0			0		1	100		1	100	1	100		1	100		88.4211	841.274	29.0047	0.32803					consistent-full	switch
20	97089	98908	gene_6612	accessory	-				1	26.8681	0	1	77.0879	0	1	76.7033	28.8007	1	27.1429	0	1	10.5495	0	1	0	0	1	13.1319	0	1	100	0	1	0	0		0	0	1	13.1319	0	1	28.0769	0	1	48.5714	4.17381	1	66.0989	0	1	100	7.94437	1	0	0	1	100	0	1	30.8242	5.43152	1	71.5385	0	1	100	0	1	0	0	1	33.4615	18.1294	1	8.35165	6.08794		0	0	1	35.9341	0	1	12.967	0	1	71.5934	0	1	0.824176	10.2809	1	68.6264	0		0	1.93084	1	46.5385	0	1	0	0	1	36.9231	0		0	0	1	0	2.01622	1	7.03297	1	22.3626	0		0	0	1	71.044	0		0	0		0	0	1	50.4945	0	1	100	1	11.2637	0	1	70.6044	0	40.467	1199.17	34.629	0.855735	2.3018	34.9793	5.91433		variable
20	101760	102854	gene_6613	accessory	-				1	0		1	100		1	100		1	100		1	100		1	100		1	100		1	100		1	100			0		1	100		1	89.1324		1	100		1	100		1	100		1	0		1	100		1	100		1	100		1	100		1	6.0274		1	100		1	63.653			0		1	100		1	100		1	100		1	100		1	100			0		1	100		1	100		1	100			0		1	0		1	100	1	100			0		1	100			0			0		1	100		1	100	1	100		1	100		88.3898	949.94	30.8211	0.348695					consistent-full	switch
20	105443	107893	gene_6614	accessory	-				1	100	0	1	100	9.74691	1	100	16.8611	1	100	14.5277	1	100	92.0399	1	100	0	1	100	0	1	100	343.683	1	100	684.532		0	1.9326	1	100	81.2657	1	100	42.6768	1	100	97.6145	1	100	0	1	100	96.0988	1	20.4406	0	1	100	62.5347	1	100	0	1	100	9.28904	1	100	22.3729	1	100	180.452	1	100	44.2235	1	100	231.987		0	0	1	100	134.254	1	100	67.1122	1	100	40.4517	1	100	104.71	1	100	72.684		20.4406	18.8735	1	100	52.0573	1	84.6185	0	1	100	1.42561		0	0	1	100	3.5248	1	100	1	100	63.9424		0	0	1	100	8.37689		20.4406	0		0	0	1	100	63.6515	1	100	1	100	3.27787	1	100	705.017	97.5016	171.056	13.0788	0.13414	93.0664	27211	164.957	1.77247	consistent-full	nonswitch
20	108639	109421	gene_6615	accessory	-				1	100	0	1	25.0319	26.3072	1	100	0	1	100	28.3397	1	100	3.32898	1	100	0	1	100	0	1	67.433	0	1	100	63.7763		0	0	1	66.7944	4.16857	1	100	15.2834	1	100	0	1	100	0	1	100	89.7499	1	0	0	1	100	10.1271	1	100	0	1	100	57.2034	1	100	47.4942		41.7625	0	1	64.6232	0	1	100	7.34153		0	0	1	77.2669	0	1	100	0	1	100	0	1	100	3.11922	1	100	0		0	1.72702	1	100	0	1	100	0	1	100	6.44011		0	0	1	100	5.75171	1	69.7318	1	100	7.82858		0	0	1	64.8787	0		0	0		0	0	1	49.2976	0	1	64.3678	1	100	0	1	76.8838	5.85393	87.1975	555.882	23.5772	0.270388	10.9175	458.006	21.4011	1.96025	variable
20	109812	113738	gene_6616	accessory	-				1	100		1	100		1	100		1	100		1	100		1	100		1	100		1	100		1	100			0		1	100		1	100		1	100		1	100		1	100		1	0		1	100		1	100		1	100		1	100			0		1	100		1	100			0		1	79.0171		1	100		1	100		1	100		1	100			0		1	100		1	100		1	100			0		1	100		1	100	1	100			0		1	100			0			0		1	100		1	79.9338	1	100		1	100		96.1879	286.257	16.9191	0.175897					consistent-full	switch
20	120826	121314	gene_6617	accessory	-				1	100		1	100		1	100		1	100		1	100		1	100		1	100		1	100		1	100			0		1	100		1	100		1	100		1	100		1	100		1	0		1	100		1	100		1	100		1	100			0		1	100		1	100			0		1	100		1	100		1	100		1	100		1	100			0		1	100		1	100		1	100			0		1	100		1	100	1	100			0		1	100			0			0		1	100		1	100	1	100		1	100		97.2973	270.27	16.4399	0.168966					consistent-full	switch
20	127738	128831	gene_6618	accessory	-				1	100		1	100		1	100		1	100		1	100		1	100		1	100		1	100		1	100			0		1	100		1	100		1	100		1	100		1	100		1	0		1	100		1	100		1	100		1	100			0		1	100		1	100			0		1	100		1	100		1	100		1	100		1	100			0		1	100		1	100		1	100			0		1	100		1	100	1	100			0		1	100			0			0		1	100		1	100	1	100		1	100		97.2973	270.27	16.4399	0.168966					consistent-full	switch
20	128967	129233	gene_6619	accessory	-				1	100		1	100		1	100		1	100		1	100		1	100		1	100		1	100		1	100			0		1	100		1	100		1	100		1	100		1	100		1	0		1	100		1	100		1	100		1	100			0		1	100		1	100			0		1	100		1	100		1	100		1	97.3783		1	100			0		1	100		1	100		1	100			0		1	100		1	100	1	100			0		1	100			0			0		1	100		1	100	1	100		1	100		97.2264	270.062	16.4336	0.169024					consistent-full	switch
20	132316	132726	gene_6620	accessory	-				1	100		1	100		1	100		1	100		1	100		1	100		1	100		1	100		1	100			0		1	100		1	100		1	100		1	100		1	100		1	0		1	100		1	100		1	100		1	100			0		1	100		1	100			0		1	100		1	100		1	100		1	100		1	100			0		1	100		1	100		1	100			0		1	100		1	100	1	100			0		1	100			0			0		1	100		1	100		0		1	100		97.2222	277.778	16.6667	0.171429					consistent-full	switch
20	133245	133658	gene_6621	accessory	-				1	100		1	100		1	100		1	100		1	100		1	100		1	100		1	100		1	100			0		1	100		1	100		1	100		1	100		1	100		1	0		1	100		1	100		1	100		1	100			0		1	100		1	100			0		1	100		1	100		1	100		1	100		1	100			0		1	100		1	100		1	100			0		1	100		1	100	1	100			0		1	100			0			0		1	100		1	100		0		1	100		97.2222	277.778	16.6667	0.171429					consistent-full	switch
20	135876	138892	gene_6622	accessory	-				1	100		1	100		1	100		1	100		1	100		1	100		1	100		1	100		1	100			0		1	100		1	100		1	100		1	100		1	100		1	0		1	100		1	100		1	100		1	100			0		1	100		1	100			0		1	100		1	100		1	100		1	100		1	100			0		1	100		1	100		1	100			0		1	100		1	100	1	100			0		1	100			0			0		1	84.7531		1	100	1	100		1	100		96.8852	274.264	16.5609	0.170933					consistent-full	switch
20	145158	145814	gene_6623	accessory	-				1	100	0	1	100	0	1	100	0	1	100	0	1	100	0	1	100	0	1	100	0	1	100	0	1	100	0		0	0	1	100	0	1	100	0	1	100	0	1	100	0	1	100	0	1	0	0	1	100	0	1	100	0	1	100	0	1	100	0		0	0	1	100	0	1	100	0		0	0	1	100	0	1	100	0	1	100	0	1	100	0	1	100	0		0	0	1	100	0	1	100	0	1	100	0		0	0	1	100	0	1	100	1	100	0		0	0	1	100	0		0	0		0	0	1	100	0	1	100		0	0	1	100	0	97.2222	277.778	16.6667	0.171429	0	0	0		consistent-full	switch
20	149288	149797	gene_6624	accessory	-				1	100		1	100		1	100		1	100		1	100		1	100		1	100		1	100		1	100			0		1	100		1	100		1	100		1	100		1	100		1	0		1	100		1	100		1	100		1	100		1	100		1	100		1	100			0		1	100		1	100		1	100		1	100		1	100			0		1	100		1	100		1	100			0		1	100		1	100	1	100			0		1	100			0			0		1	100		1	100	1	100		1	100		97.3684	263.158	16.2221	0.166606					consistent-full	switch
20	152654	153616	gene_6625	accessory	-				1	100		1	100		1	100		1	100		1	100		1	100		1	100		1	100		1	100			0		1	100		1	100		1	100		1	100		1	100		1	0		1	100		1	100		1	100		1	100		1	100		1	100		1	100			0		1	100		1	100		1	100		1	100		1	100			0		1	100		1	100		1	100			0		1	100		1	100	1	100			0		1	100			0			0		1	100		1	100	1	100		1	100		97.3684	263.158	16.2221	0.166606					consistent-full	switch
20	156330	156872	gene_6626	accessory	-				1	100		1	100		1	100		1	100		1	100		1	100		1	100		1	100		1	100			0		1	100		1	100		1	100		1	100		1	100		1	0		1	100		1	100		1	100		1	100		1	100		1	100		1	100			0		1	100		1	100		1	100		1	100		1	100			0		1	100		1	100		1	100			0		1	100		1	100	1	100			0		1	100			0			0		1	100		1	100	1	100		1	100		97.3684	263.158	16.2221	0.166606					consistent-full	switch
20	182723	185064	gene_6627	accessory	-				1	97.737	0	1	88.3433	0	1	96.9257	0	1	100	0	1	98.2067	0	1	96.9684	0	1	97.1392	0	1	90.8198	0	1	51.1529	10.942		0	0	1	100	0	1	96.883	0	1	90.8198	0	1	96.3706	0	1	100	0	1	0	0	1	98.0359	0		5.9351	0	1	87.5747	0	1	98.8471	0	1	95.2605	0	1	90.9052	0	1	87.3612	0		0	0	1	100	0	1	100	60.8981	1	87.7028	0	1	88.6849	0	1	88.1298	1.917		0	0	1	88.2152	0	1	100	0	1	97.6516	0		0	0	1	87.9163	0	1	97.3527	1	97.7797	0		0	0	1	100	0		0	0		0	0	1	75.1067	0	1	96.6268	1	88.386	0	1	93.339	0	90.439	314.543	17.7354	0.196103	2.10735	108.134	10.3987		consistent-full	switch
20	188054	188191	gene_6628	accessory	-				1	100		1	100		1	100		1	100		1	100		1	100		1	100		1	100		1	100			0		1	100		1	100		1	100		1	100		1	100		1	0		1	100		1	100		1	100		1	100			0		1	100		1	100			0		1	100		1	100		1	100		1	100		1	100			0		1	100		1	100		1	100			0		1	100		1	100	1	100			0		1	100			0			0		1	100		1	100	1	100		1	100		97.2973	270.27	16.4399	0.168966					consistent-full	switch
20	189963	192233	gene_6629	accessory	-				1	100		1	100		1	100		1	100		1	100		1	100		1	100		1	100		1	100			0		1	100		1	59.0489		1	100		1	100		1	100		1	0		1	100		1	100		1	100		1	100		1	44.2536		1	100		1	100			0		1	100		1	100		1	100		1	100		1	100			0		1	100		1	100		1	87.3184			0		1	100		1	100	1	100			0		1	100			0			0		1	100		1	100	1	100		1	100		94.49	372.751	19.3068	0.204326					consistent-full	switch
20	190476	191180	gene_6630	accessory	-				1	100		1	100		1	100		1	100		1	100		1	100		1	100		1	100		1	100			0		1	100		1	3.97163		1	100		1	100		1	100		1	0		1	100		1	100		1	100		1	100			0		1	100		1	100			0		1	100		1	100		1	100		1	100		1	100			0		1	100		1	100		1	100			0		1	100		1	100	1	100			0		1	100			0			0		1	100		1	100	1	100		1	100		94.7019	505.08	22.474	0.237313					consistent-full	switch
20	193275	195322	gene_6631	accessory	-				1	100	0	1	100	0	1	100	5.69853	1	100	0	1	100	0	1	100	0	1	100	13.1449	1	100	54.6409	1	100	0		0	0	1	100	0	1	100	0	1	100	0	1	100	0	1	100	0	1	0	0	1	100	0	1	100	0	1	100	0		3.56445	69.0362	1	100	8.43516	1	100	0	1	100	0		0	0	1	100	0	1	100	0	1	100	0	1	100	38.4249	1	100	0		0	0	1	100	0	1	100	13.4161	1	100	0		0	0	1	100	2.47943	1	100	1	100	0		0	0	1	100	0		0	0		0	0	1	100	0	1	100	1	100	0	1	100	20.9231	97.2973	270.27	16.4399	0.168966	4.49037	136.962	11.7031		consistent-full	switch
20	196154	196666	gene_6632	accessory	-				1	100	0	1	100	0	1	100	0	1	100	0	1	100	0	1	100	0	1	100	0	1	100	0	1	100	0		0	0	1	100	0	1	100	0	1	100	0	1	100	0	1	100	0	1	0	0	1	100	0	1	100	0	1	100	0		0	0	1	100	185.721	1	100	0	1	100	0		0	0	1	100	0	1	100	0	1	100	0	1	100	0	1	100	0		0	0	1	100	0	1	100	0	1	100	0		0	0	1	100	0	1	100	1	100	0		0	0	1	100	0		0	0		0	0	1	100	0	1	100	1	100	14.1184	1	100	0	97.2973	270.27	16.4399	0.168966	5.7097	986.784	31.4131	5.50171	consistent-full	switch
20	200063	200386	gene_6633	accessory	-				1	100		1	44.7531		1	100		1	100		1	100		1	100		1	100		1	100		1	100			0		1	100		1	100		1	100		1	100		1	100		1	0		1	100		1	100		1	100		1	0		1	100		1	100		1	100			0		1	0		1	100		1	100		1	100		1	100		1	0		1	100		1	100		1	100		1	0		1	100		1	100	1	100		1	0		1	100			0		1	0		1	100		1	100	1	100		1	100		82.0179	1450.52	38.0857	0.464358					consistent-full	switch
20	209568	211184	gene_6634	accessory	-				1	100	0	1	100	0	1	100	0	1	100	0	1	100	0	1	100	0	1	100	19.4507	1	100	0	1	100	0		0	0	1	100	63.9827	1	100	32.0458	1	100	16.6525	1	100	0	1	100	0	1	0	0	1	100	0	1	100	0	1	100	0		0	0	1	100	0	1	100	0	1	100	0		0	0	1	100	5.17882	1	100	0	1	100	0	1	100	0	1	100	0		0	0	1	100	0	1	100	1.67064	1	100	0		0	0	1	100	0	1	100	1	100	0		0	0	1	100	0		0	0		0	0	1	100	0	1	100	1	100	0	1	100	0	97.2973	270.27	16.4399	0.168966	3.97089	154.532	12.4311		consistent-full	switch
20	218836	221369	gene_6635	accessory	-				1	100		1	100		1	100		1	100		1	100		1	100		1	100		1	100		1	100			0		1	100		1	100		1	100		1	100		1	100		1	0		1	100		1	100		1	100			0		1	100		1	100		1	100			0		1	100		1	100		1	100		1	100		1	100			0		1	100		1	100		1	100			0		1	100		1	100	1	100			0		1	100			0			0		1	100		1	100	1	100		1	100		97.2973	270.27	16.4399	0.168966					consistent-full	switch
20	246601	247463	gene_6636	accessory	-				1	100		1	100		1	100		1	100		1	100		1	100		1	100		1	100		1	100			0		1	100		1	100		1	100		1	100		1	100		1	0		1	100		1	100		1	100		1	100		1	100		1	100		1	100			0		1	100		1	100		1	100		1	100		1	100			0		1	100		1	100		1	100			0		1	100		1	100	1	100			0		1	100			0			0		1	100		1	79.3743	1	100		1	0		94.1941	517.418	22.7468	0.241489					consistent-full	switch
20	247571	248543	gene_6637	accessory	-				1	100	0	1	100	0	1	100	0	1	59.6095	0	1	100	0	1	100	3.56346	1	100	0	1	100	0	1	100	6.59186		0	0	1	2.26105	0	1	100	0	1	100	6.7216	1	100	83.7995	1	100	17.3407	1	0	0	1	100	4.22353	1	100	0	1	100	0	1	100	0	1	100	0	1	100	5.61188	1	100	1.66228		0	0	1	100	26.412	1	100	14.9138	1	100	5.55536	1	100	2.89181	1	100	0		0	0	1	100	0	1	100	52.8834	1	100	0		0	0	1	100	4.94098	1	100	1	100	0		0	0	1	100	0		0	0		0	0	1	100	0	1	100	1	100	9.78061	1	100	0	93.7334	532.217	23.0698	0.246122	6.85813	275.978	16.6126	2.42232	consistent-full	switch
20	257193	258709	gene_6638	accessory	-				1	100		1	100		1	100		1	100		1	100		1	100		1	100		1	100		1	100			0		1	100		1	100		1	100		1	100		1	100		1	0		1	100		1	100		1	100		1	100		1	100		1	100		1	100			0		1	100		1	100		1	100		1	100		1	100			0		1	100		1	100		1	100			0		1	100		1	100	1	100			0		1	100			0			0		1	100		1	100	1	100		1	100		97.3684	263.158	16.2221	0.166606					consistent-full	switch
20	262631	263675	gene_6639	accessory	-				1	100	0	1	100	0	1	100	0	1	100	0	1	100	2.64746	1	100	0	1	69.5694	0	1	100	0	1	100	0		0	0	1	100	0	1	100	0	1	100	0	1	100	0	1	100	0	1	0	0	1	100	0	1	100	0	1	100	0	1	100	0	1	100	0	1	100	0	1	100	0		0	0	1	100	0	1	100	0	1	100	0	1	100	0	1	100	0		0	0	1	100	0	1	100	4.72963	1	71.6746	0		0	0	1	76.6507	0	1	100	1	100	0		0	0	1	100	0		0	0		0	0	1	100	0	1	100	1	100	0	1	100	0	95.2078	308.131	17.5537	0.184372	0.204919	0.796191	0.892296		consistent-full	switch
20	267895	268362	gene_6640	accessory	-				1	100		1	100		1	100		1	100		1	100		1	100		1	100		1	100		1	100			0		1	100		1	100		1	100		1	100			100		1	0		1	100		1	100		1	100		1	100		1	100		1	100		1	100			0		1	100		1	100		1	100		1	100		1	100			0			0		1	100		1	0			0		1	100		1	100	1	100			0		1	100			0			0			0		1	100	1	100			0		94.1176	570.41	23.8833	0.25376					consistent-full	switch
20	268463	268624	gene_6641	accessory	-				1	100		1	100		1	100		1	100		1	100		1	100		1	100		1	100		1	100			0		1	100		1	100		1	100		1	100			100		1	0		1	100		1	100		1	100		1	100		1	100		1	100		1	100			0		1	100		1	100		1	100		1	100		1	100			0			0		1	100		1	0			0		1	100		1	100	1	100			0		1	100			0			0			0		1	100	1	100			0		94.1176	570.41	23.8833	0.25376					consistent-full	switch
20	268653	269201	gene_6642	accessory	-				1	100		1	100		1	100		1	100		1	100		1	100		1	100		1	100		1	100			0		1	100		1	100		1	100		1	100			100		1	0		1	100		1	35.5191		1	100		1	100		1	100		1	100		1	100			0		1	100		1	100		1	100		1	100		1	100			0			0		1	100		1	0			0		1	100		1	100	1	100			0		1	100			0			0			0		1	100	1	100			0		92.2212	669.71	25.8788	0.280616					consistent-full	switch
20	270370	270789	gene_6643	accessory	-				1	100		1	100		1	100		1	100		1	100		1	100		1	100		1	100		1	39.5238			0		1	100		1	100			100		1	100		1	100		1	0		1	100		1	100		1	100		1	100		1	100		1	100		1	100			0		1	100		1	100		1	100		1	100		1	100			0		1	100		1	100		1	100			0		1	100			0	1	100			0		1	100			0			0		1	100		1	100	1	100		1	100		95.5423	369.772	19.2295	0.201266					consistent-full	switch
20	270844	271185	gene_6644	accessory	-				1	100		1	100		1	100		1	100		1	100		1	100		1	100		1	100		1	93.2749			0		1	100		1	100		1	100		1	100		1	100		1	0		1	100		1	100		1	100		1	100		1	100		1	100		1	100			0		1	100		1	100		1	100		1	100		1	100			0		1	100		1	100		1	100			0		1	100		1	13.7427	1	100			0		1	100			0			0		1	100		1	100	1	100		1	100		94.9215	446.094	21.1209	0.22251					consistent-full	switch
20	275477	277443	gene_6645	accessory	-				1	100	0	1	100	0	1	100	0	1	100	0	1	100	0	1	100	0	1	90.4931	0	1	100	0	1	3.50788	12.0985		0	0	1	100	21.9905	1	100	0	1	100	0	1	100	0	1	100	13.875	1	0	0	1	100	0	1	100	3.44983	1	87.6462	0	1	100	0	1	100	0	1	100	12.0622	1	100	38.8106		0	0	1	100	0	1	85.0534	0	1	100	0	1	95.7804	6.24796	1	100	0		0	0.676692	1	100	0	1	89.6289	0	1	100	0		0	0	1	100	9.04842	1	100	1	100	42.1947		0	0	1	100	0		0	0		0	0	1	100	0	1	100	1	100	5.95074	1	100	11.4462	93.4766	494.2	22.2306	0.23782	4.92152	105.197	10.2566		consistent-full	switch
20	277793	281245	gene_6646	accessory	-				1	100	297.121	1	100	68.7073	1	100	87.2016	1	100	76.9459	1	100	4378.19	1	100	962.111	1	100	6879.73	1	100	592.368	1	100	7482.68		0	1.99656	1	100	279.113	1	100	2544.94	1	100	156.551	1	100	6347.81	1	100	1454.05	1	0.984651	0	1	100	3016.38	1	100	1338.05	1	100	1142.96	1	100	19.2839	1	100	62.2504	1	100	589.446	1	100	5373.65		0	0	1	100	4050.54	1	100	154.832	1	100	130.041	1	100	1312.33	1	100	120.442		0	1292.04	1	100	99.3822	1	100	633.646	1	100	1589.39		0	3.91246	1	100	1500.97	1	100	1	100	2286.27		0	0	1	100	217.507		0	0		0	0	1	100	611.46	1	100	1	100	22.98	1	100	3467.33	97.3943	258.001	16.0624	0.164921	1648.52	4.49989e+06	2121.29	1.28679	consistent-full	switch
20	278082	278937	gene_6647	accessory	-				1	100	26.456	1	100	0	1	100	52.5034	1	100	551.808	1	100	19.7071	1	100	13.6217	1	100	188.436	1	100	348.737	1	100	25.2624		0	0	1	100	8.86359	1	100	7.50695	1	100	70.973	1	100	89.4058	1	100	84.502	1	0	0	1	100	17.2987	1	100	268.999	1	100	72.1021	1	100	2.55419	1	100	2.10879	1	100	55.0474	1	100	2166.92		0	0	1	100	73.5178	1	100	15.6298	1	100	63.5625	1	100	2.90823	1	100	2.98644		0	5.77961	1	100	44.5379	1	100	49.7413	1	100	4.8548		0	0	1	100	156.204	1	100	1	100	2.82362		0	0	1	100	5.80018		0	0		0	0	1	100	160.365	1	100	1	100	0	1	100	1184.97	97.3684	263.158	16.2221	0.166606	162.242	165256	406.516	2.50561	consistent-full	switch
20	281182	283703	gene_6648	accessory	-				1	100	0	1	99.8017	0	1	100	3.93704	1	100	113.044	1	100	196.133	1	100	12.8776	1	100	1198.51	1	100	69.543	1	100	600.467		0	0	1	100	3.55154	1	100	0	1	100	4.56027	1	100	373.401	1	100	15.9651	1	19.8652	8.94269	1	100	5.33345	1	100	52.8921	1	100	28.8966	1	100	0	1	100	0	1	100	34.4046	1	100	148.774		0	0	1	100	99.5055	1	100	221.341	1	100	4.15323	1	100	6.80088	1	100	0		0	302.418	1	100	0	1	100	55.9816	1	100	0		0	0	1	100	41.3354	1	100	1	100	15.4627		0	0	1	100	7.79911		0	0		0	0	1	100	29.3805	1	100	1	100	58.3816	1	100	138.989	97.886	168.968	12.9988	0.132795	98.6211	50216.1	224.089	2.27223	consistent-full	switch
20	284118	285831	gene_6649	accessory	-				1	100		1	100		1	100		1	100		1	100		1	100		1	100		1	100		1	100			0		1	100		1	100		1	100		1	100		1	100		1	0		1	100		1	100		1	100		1	100		1	100		1	100		1	100			0		1	100		1	100		1	100		1	100		1	100			0		1	100		1	100		1	100			0		1	100		1	100	1	100			0		1	100			0			0		1	100		1	100	1	100		1	100		97.3684	263.158	16.2221	0.166606					consistent-full	switch
20	328356	329751	gene_6650	accessory	-				1	100	2.79088	1	100	0	1	100	41.4103	1	100	581.369	1	100	18.8072	1	100	11.1342	1	100	7.67043	1	100	0	1	100	3.08258		0	0	1	100	0	1	100	0	1	100	0	1	100	0	1	100	0	1	0	0	1	100	0	1	100	0	1	100	190.84	1	100	0	1	100	0	1	100	0	1	100	3.24009		0	0	1	100	0	1	100	0	1	100	0	1	100	0	1	100	0		0	0	1	100	0	1	100	9.74363	1	100	7.41637		0	0	1	100	6.04457	1	100	1	100	0		0	0	1	100	4.85729		0	0		0	0	1	100	6.17813	1	100	1	100	115.036	1	100	0	97.3684	263.158	16.2221	0.166606	28.045	10338.7	101.68	3.62558	consistent-full	switch
20	331586	333164	gene_6651	accessory	-	Effector			1	100		1	100		1	100		1	100		1	100		1	100		1	98.0367		1	100		1	100			0		1	100		1	100		1	100		1	100		1	100		1	0		1	100		1	100		1	100		1	100		1	100		1	100		1	100			0		1	100		1	100		1	100		1	100		1	100			0		1	100		1	100		1	100			0		1	100		1	100	1	100			0		1	100			0			0		1	100		1	100	1	100		1	100		97.3168	262.98	16.2167	0.166638					consistent-full	switch
20	333467	334054	gene_6652	accessory	-				1	39.966	17.321	1	100	0	1	100	8.28205	1	100	2.1903	1	100	0	1	100	39.6424	1	4.93197	0	1	100	0	1	16.3265	8.22162		0	0	1	100	95.2358	1	100	15.4418	1	100	4.66231	1	100	0	1	100	63.1021	1	0	0	1	100	0	1	100	0	1	69.898	117.607	1	100	0	1	100	0	1	100	616.735	1	100	5.25703		0	0	1	100	26.412	1	100	33.1502	1	100	0	1	100	0	1	100	4.15282		0	6.77687	1	100	0	1	100	5.43031	1	100	20.7867		0	0	1	100	0	1	100	1	100	13.9078		0	0	1	100	3.84667		0	0		0	0	1	100	0	1	100	1	100	6.48684	1	100	13.1299	90.2927	728.881	26.9978	0.299003	31.1389	10781.1	103.832	3.33447	consistent-full	switch
20	334830	336074	gene_6653	accessory	-				1	100	7.70204	1	100	0	1	100	50.4769	1	100	34.1027	1	100	50.7057	1	100	37.0101	1	100	10.8858	1	100	0	1	100	64.9359		0	0	1	100	4.45668	1	100	63.4098	1	100	14.3576	1	100	98.4157	1	100	53.4742	1	0	0	1	100	0	1	100	49.9219	1	100	238.942	1	100	335.593	1	100	8.97453	1	100	118.73	1	100	128.874		0	0	1	100	198.09	1	100	53.0403	1	100	0	1	100	89.2862	1	100	7.01418		0	0	1	100	10.982	1	100	494.158	1	100	0		0	0	1	100	40.223	1	100	1	100	87.6581		0	0	1	100	19.3129		0	0		0	0	1	83.7751	10.5488	1	100	1	100	4.10149	1	100	5.42321	96.9415	267.778	16.3639	0.168802	66.4113	10779.3	103.823	1.56334	consistent-full	switch
20	338135	338515	gene_6654	accessory	-				1	100		1	82.9396		1	100		1	100		1	100		1	100		1	100		1	100		1	100			0		1	100		1	100		1	100		1	100		1	100		1	0		1	100		1	100		1	100		1	100		1	100		1	100		1	100			0		1	100		1	100		1	100		1	100		1	100			0		1	100		1	100		1	100			0		1	100		1	100	1	100			0		1	100			0			0		1	100		1	100	1	100		1	100		96.9195	268.39	16.3826	0.169033					consistent-full	switch
20	338698	340440	gene_6655	accessory	-				1	100		1	72.4039		1	100		1	100		1	100		1	100		1	100		1	100		1	63.3964			0		1	100		1	100		1	100		1	100		1	100		1	0		1	100		1	100		1	90.0172		1	100		1	100		1	100		1	100			0		1	100		1	100		1	100		1	100		1	100			0		1	100		1	100		1	100			0		1	100		1	100	1	100			0		1	100			0			0		1	100		1	100	1	100		1	100		95.4163	308.179	17.555	0.183984					consistent-full	switch
20	340632	343132	gene_6656	accessory	-				1	71.6513	2.57333	1	100	10.8169	1	100	245.913	1	100	0	1	90.2439	3.59327	1	100	0.82575	1	83.6865	12.8546	1	100	5.50468	1	50.6597	8.83153		0	0	1	100	60.1003	1	100	0	1	85.5658	0	1	100	0	1	100	0	1	0	0	1	100	13.1652	1	84.6062	0	1	97.7609	1.65709	1	100	0	1	100	0	1	100	15.6062	1	83.7665	0.621186		0	0	1	100	0	1	100	1.46091	1	100	0	1	100	0	1	100	0		0	0	1	100	0	1	87.8049	0	1	100	0		0	0	1	100	6.36885	1	100	1	100	34.259		0	0	1	100	0		0	0		0	0	1	100	0	1	100	1	100	7.32244	1	100	0	93.0459	341.199	18.4716	0.198521	11.9854	1743.28	41.7526	3.48362	consistent-full	switch
20	343769	345142	gene_6657	accessory	-				1	100		1	100		1	100		1	100		1	100		1	100		1	100		1	100		1	100			0		1	100		1	100		1	100		1	100		1	100		1	0		1	100		1	100		1	100		1	100		1	100		1	100		1	100			0		1	100		1	100		1	100		1	100		1	100			0		1	100		1	100		1	100			0		1	100		1	100	1	100			0		1	100			0			0		1	100		1	100	1	100		1	100		97.3684	263.158	16.2221	0.166606					consistent-full	switch
20	345592	347824	gene_6658	accessory	-				1	68.876	15.4503	1	100	26.9616	1	100	0	1	100	0	1	96.283	5.18412	1	100	0	1	90.6852	1.13381	1	100	0	1	56.3368	20.2121		0	0	1	100	34.607	1	100	0	1	100	0	1	100	13.6512	1	100	0	1	0	0	1	100	0	1	100	9.34157	1	100	23.754	1	100	0	1	100	24.0603	1	100	605.522	1	100	12.0628		0	0	1	100	0	1	90.9539	61.7559	1	100	0	1	99.373	49.5806	1	100	1.59277		0	46.5482	1	100	0	1	90.4165	219.928	1	100	0		0	0	1	100	0.600908	1	100	1	100	0		0	0	1	100	5.39798		0	0		0	0	1	100	0	1	100	1	100	2.92303	1	100	0	94.5506	324.903	18.0251	0.190639	31.4922	11137	105.532	3.35106	consistent-full	switch
20	348002	351789	gene_6659	accessory	-				1	95.4593	22.8555	1	100	5.66278	1	100	0	1	100	0	1	81.0454	0	1	100	6.39428	1	100	0	1	100	0	1	64.0707	5.08062		0	0	1	100	6.1412	1	100	1.39918	1	100	0	1	100	0	1	100	5.60621	1	0	0	1	100	0	1	100	3.1359	1	100	0	1	100	0	1	100	71.1642	1	100	0	1	100	1.15553		0	0	1	100	6.25547	1	98.8384	13.3138	1	100	13.1519	1	97.0169	0	1	100	0		0	0	1	100	0	1	99.9736	29.047	1	100	0		0	0	1	100	3.11752	1	100	1	100	0		0	0	1	100	0		0	0		0	0	1	100	0	1	100	1	100	12.8324	1	100	13.9188	95.6949	296.669	17.2241	0.17999	6.11756	172.048	13.1167	2.14411	consistent-full	switch
20	352771	359031	gene_6660	accessory	-				1	100	9.56082	1	100	157.843	1	100	0	1	100	0	1	99.3292	27.924	1	100	6.28782	1	100	4.52266	1	100	0	1	37.9173	4.9357		0	0	1	100	0.930317	1	100	0	1	91.9981	46.1728	1	100	0	1	100	0	1	0	0	1	100	0	1	100	9.3322	1	96.6459	0	1	99.8722	0	1	100	0	1	100	0	1	100	75.2832		0	0	1	100	0	1	90.1613	0	1	100	0	1	94.4578	0	1	100	0		0	0	1	100	0	1	98.6584	9.50304	1	100	0		0	0	1	100	24.8358	1	99.6965	1	100	0		0	0	1	100	0		0	0		0	0	1	100	0	1	100	1	99.409	0	1	100	0	94.9512	353.815	18.81	0.198101	10.4759	871.822	29.5266	2.81854	consistent-full	switch
20	359797	362132	gene_6661	accessory	-				1	97.6884	0	1	100	211.691	1	100	0	1	100	0	1	100	0	1	100	17.5837	1	100	864.377	1	100	0	1	100	45.889		0	0	1	100	11.1431	1	100	0	1	100	8.57216	1	100	3.41556	1	100	129.59	1	0	0	1	100	0	1	100	2.16578	1	100	10.9278	1	100	11.0081	1	100	21.0967	1	100	75.6902	1	100	124.778		0	0	1	100	39.1826	1	100	1.55853	1	100	0	1	100	20.7702	1	100	12.816		0	0	1	100	0	1	96.8322	21.2588	1	100	0		0	0	1	100	27.9989	1	100	1	100	25.6648		0	0	1	100	6.81588		0	0		0	0	1	100	1.29394	1	100	1	100	93.2425	1	100	61.9696	97.2242	262.773	16.2103	0.166731	51.4028	21567.3	146.858	2.85701	consistent-full	switch
20	362043	363045	gene_6662	accessory	-				1	100	0	1	100	71.3064	1	100	37.1729	1	100	18.2903	1	100	16.0838	1	100	0	1	100	0	1	100	0	1	100	40.3283		0	0	1	100	70.3447	1	100	0	1	100	0	1	100	5.5391	1	100	4.20348	1	0	0	1	100	0	1	100	0	1	100	22.1141	1	100	0	1	100	0	1	100	38.8155	1	100	2109.89		0	0	1	100	15.2377	1	100	8.09975	1	100	3.0166	1	100	0	1	100	0		0	4.11453	1	100	0	1	100	65.9783	1	100	0		0	0	1	100	3.97535	1	100	1	100	74.6847		0	0	1	100	9.01857		0	0		0	0	1	100	15.6567	1	100	1	100	11.5514	1	100	0	97.3684	263.158	16.2221	0.166606	73.3695	122406	349.866	4.76855	consistent-full	switch
20	363213	363383	gene_6663	accessory	-				1	100	0	1	100	0	1	100	0	1	100	0	1	100	0	1	100	0	1	100	0	1	100	0	1	100	0		0	0	1	100	0	1	100	0	1	100	0	1	100	0	1	100	0	1	0	0	1	100	7.866	1	100	0	1	100	0	1	100	0	1	100	0	1	100	0	1	100	0		0	0	1	100	0	1	100	0	1	100	0	1	100	15.9274	1	100	0		0	0	1	100	0	1	100	6.61436	1	100	0		0	0	1	100	0	1	100	1	100	0		0	0	1	100	0		0	0		0	0	1	100	0	1	100	1	100	0	1	100	0	97.3684	263.158	16.2221	0.166606	0.844661	9.53208	3.08741		consistent-full	switch
20	364907	369084	gene_6664	accessory	-				1	88.7985	0	1	98.4921	0	1	100	0	1	100	3.87579	1	100	0	1	100	2.06438	1	100	0	1	100	0	1	74.6769	0		0	0	1	100	42.1111	1	100	0	1	100	0.928626	1	100	0	1	100	35.8354	1	0	0	1	100	0	1	100	0	1	100	0	1	100	1.11787	1	100	43.9362	1	100	0	1	100	0.260019		0	0	1	100	0	1	100	0	1	100	2.87426	1	100	0	1	100	0		0	0	1	92.1733	0	1	100	0	1	99.2101	0		0	0	1	100	0	1	100	1	100	0		0	0	1	100	0		0	0		0	0	1	100	0	1	100	1	100	1.06673	1	100	0	96.1408	277.431	16.6563	0.173249	3.72418	129.128	11.3634		consistent-full	switch
20	379426	380307	gene_6665	accessory	-				1	100	0	1	100	12.6619	1	100	29.2142	1	100	12.1844	1	100	5.27711	1	100	0	1	100	10.5295	1	100	0	1	100	4.4571		0	0	1	100	0	1	100	3.8455	1	100	0	1	100	0	1	100	0	1	0	0	1	100	0	1	100	0	1	100	47.3741	1	100	0	1	100	0	1	100	46.1057	1	100	43.0029		0	0	1	100	0	1	100	0	1	100	0	1	100	0	1	100	0		0	0	1	100	0	1	100	62.2017	1	100	0		0	0	1	100	0	1	100	1	100	7.56684		0	0	1	100	2.62941		0	0		0	0	1	100	0	1	100	1	100	46.4542	1	100	76.4076	97.3684	263.158	16.2221	0.166606	11.3864	423.337	20.5752	1.80699	consistent-full	switch
20	380884	381936	gene_6666	accessory	-				1	100	0	1	100	0	1	100	0	1	100	23.3884	1	100	0	1	100	0	1	100	0	1	100	0	1	100	0		0	0	1	100	27.3304	1	100	0	1	0	0	1	100	0	1	100	0	1	0	0	1	100	0	1	100	0	1	100	0	1	100	29.1117	1	100	0	1	100	0	1	100	0		0	0	1	100	0	1	100	0	1	100	36.1677	1	100	0	1	100	0		0	0	1	100	0	1	100	0	1	100	0		0	0	1	100	0	1	100	1	100	0		0	0	1	100	0		0	0		0	0	1	100	0	1	100	1	100	0	1	100	0	94.7368	512.091	22.6294	0.238866	3.22217	87.8798	9.37443		consistent-full	switch
20	382273	384183	gene_6667	accessory	-				1	100		1	100		1	100		1	100		1	100		1	100		1	100		1	100		1	100			0		1	100		1	100		1	0		1	100		1	100		1	0		1	100		1	100		1	100		1	100		1	100		1	100		1	100			0		1	100		1	100		1	100		1	100		1	100			0		1	100		1	100		1	100			0		1	100		1	100	1	100			0		1	100			0			0		1	100		1	100	1	100		1	100		94.7368	512.091	22.6294	0.238866					consistent-full	switch
20	384357	386335	gene_6668	accessory	-				1	100	0	1	100	28.1521	1	100	124.724	1	100	12.6976	1	100	319.624	1	100	171.343	1	100	13.6285	1	100	270.709	1	100	70.7095		0	0	1	100	12.8164	1	100	298.026	1	100	37.7271	1	100	0	1	100	699.105	1	0	0	1	100	5.52183	1	100	7.87158	1	100	14.7719	1	100	19.6604	1	100	0	1	100	69.7147	1	100	1082.29		0	0	1	100	63.8141	1	100	0	1	100	3.92075	1	100	173.183	1	100	12.7737		0	6.89517	1	100	0	1	100	20.4584	1	100	0		0	0	1	100	242.276	1	100	1	100	107.18		0	0	1	100	113.773		0	0		0	0	1	100	172.45	1	100	1	100	72.1543	1	100	4.92869	97.3684	263.158	16.2221	0.166606	117.945	46700.8	216.104	1.83225	consistent-full	switch
20	386181	388221	gene_6669	accessory	-				1	100	0	1	100	0	1	100	0	1	100	0	1	100	0	1	100	0	1	100	0	1	100	0	1	100	24.7195		0	0	1	100	0	1	100	0	1	100	0	1	100	0	1	100	0	1	0	0	1	100	0	1	100	0	1	100	0	1	100	0	1	100	0	1	100	0	1	100	1.69446		0	0	1	100	0	1	100	0	1	100	0	1	100	31.261	1	100	0		0	0	1	100	0	1	100	0	1	100	0		0	0	1	100	0	1	100	1	100	0		0	0	1	100	0		0	0		0	0	1	100	0	1	100	1	100	56.188	1	100	0	97.3684	263.158	16.2221	0.166606	3.16286	125.375	11.1971		consistent-full	switch
20	392457	395091	gene_6670	accessory	-				1	100	41.4693	1	97.5712	1111.65	1	100	7.54424	1	100	19.4252	1	100	13.8243	1	100	54.1084	1	100	1.72447	1	100	6323.77	1	100	384.857		0	0	1	100	34.5346	1	100	17.9669	1	100	0	1	100	32.3044	1	100	10.436	1	0	0	1	100	14.3758	1	100	85.2033	1	100	69.2091	1	100	57.8747	1	100	15.2648	1	100	25.2301	1	100	137.594		0	0	1	100	0	1	100	4.05821	1	100	6.21405	1	100	25.1143	1	100	913.246		0	4.6392	1	100	0	1	98.7856	26.7406	1	100	5.93395		0	0	1	100	9.90395	1	100	1	100	48.3396		0	0	1	100	44.6504		0	0		0	0	1	100	27.2135	1	100	1	100	5.51363	1	100	246.126	97.2725	262.83	16.212	0.166666	272.817	1.13255e+06	1064.21	3.90082	consistent-full	switch
20	395286	397502	gene_6671	accessory	-				1	70.6811	1.62498	1	78.8002	0	1	100	0	1	100	0	1	100	5.59048	1	100	0	1	100	0	1	100	0	1	73.1168	6.59917		0	0	1	100	23.395	1	100	0	1	69.2828	0	1	100	0	1	100	0	1	0	0	1	100	4.18642	1	100	2.57806	1	100	0	1	100	0	1	100	0	1	100	0	1	100	2.86793		0	0	1	100	0	1	96.9779	1.88561	1	100	0	1	100	0.782785	1	100	0		0	3.78762	1	100	0	1	76.59	2.9102	1	100	0		0	0	1	100	6.3963	1	100	1	100	0		0	0	1	100	5.73273		0	0		0	0	1	100	0	1	100	1	100	423.553	1	98.1055	108.103	93.7777	326.076	18.0576	0.192557	16.5612	5198.65	72.1016	4.35364	consistent-full	switch
20	397961	399777	gene_6672	accessory	-				1	72.1519	0	1	97.5234	22.2102	1	100	0	1	100	17.3543	1	87.0116	7.02565	1	100	0	1	100	0	1	100	0	1	0	38.8203		0	0	1	100	39.7871	1	100	20.2052	1	71.6566	0	1	100	0	1	100	23.7196	1	0	0	1	100	0	1	100	9.7836	1	100	0	1	100	0	1	100	0	1	100	118.73	1	92.5151	110.851		0	0	1	100	0	1	87.5069	11.262	1	100	0	1	81.8382	54.407	1	100	0		0	2.16351	1	100	12.1836	1	90.3687	0	1	100	1.30549		0	0	1	100	1.9272	1	100	1	100	0		0	0	1	100	0		0	0		0	0	1	100	0	1	100	1	100	33.5422	1	100	20.4826	91.594	532.522	23.0764	0.251943	15.0999	798.924	28.2652	1.87188	consistent-full	switch
20	401592	402121	gene_6673	accessory	-				1	100	59.6359	1	100	97.6448	1	100	24.4036	1	100	40.01	1	100	19.5725	1	100	593.111	1	100	17.8724	1	100	0	1	100	204.74		0	0	1	100	1.11719	1	100	2636.38	1	100	102.219	1	100	0	1	100	54.4385	1	0	0	1	100	112.422	1	100	98.9282	1	100	151.512	1	100	0	1	100	669.629	1	100	74.4494	1	100	0		0	0	1	100	62.0878	1	100	24.227	1	100	17.7395	1	100	162.4	1	100	59.3927		0	108.194	1	100	34.3775	1	100	9.46798	1	100	102.103		0	0	1	100	0	1	100	1	100	111.803		0	0	1	100	8.64939		0	0		0	0	1	100	0	1	100	1	100	151.472	1	100	12.7479	97.3684	263.158	16.2221	0.166606	158.738	201368	448.74	2.82693	consistent-full	switch
20	408167	410132	gene_6674	accessory	-				1	100		1	100		1	100		1	100		1	68.7182		1	100		1	93.9471		1	100		1	49.3896			0		1	100		1	100		1	53.8149		1	100		1	100		1	0		1	100		1	100		1	100		1	100		1	100		1	100		1	72.5331			0		1	100		1	90.59		1	100		1	100		1	100			0		1	100		1	95.3204		1	100			0		1	100		1	100	1	100			0		1	100			0			0		1	100		1	100	1	71.8718		1	100		92.0049	403.695	20.0922	0.218381					consistent-full	switch
20	432130	434867	gene_6675	accessory	-				1	100		1	100		1	100		1	100		1	100		1	100		1	96.7129		1	100		1	96.8225			0		1	100		1	100		1	100		1	100		1	100		1	0		1	100		1	100		1	100		1	100		1	100		1	100		1	100			0		1	100		1	100		1	100		1	97.6991		1	100			0		1	100		1	97.8451		1	100			0		1	100		1	100	1	100			0		1	100			0			0		1	100		1	100	1	100		1	98.3565		97.0378	262.165	16.1915	0.166858					consistent-full	switch
20	438351	438773	gene_6676	accessory	-				1	100		1	100		1	100		1	100		1	100		1	100		1	100		1	100		1	100			0		1	100		1	100		1	100		1	100		1	100		1	0		1	100		1	100		1	100		1	100		1	100		1	100		1	100			0		1	100		1	100		1	100		1	100		1	100			0		1	100		1	100		1	100			0		1	100		1	100	1	100			0		1	100			0			0		1	100		1	100	1	100		1	100		97.3684	263.158	16.2221	0.166606					consistent-full	switch
20	439119	439949	gene_6677	accessory	-				1	100		1	100		1	100		1	100		1	100		1	100		1	100		1	100		1	100			0		1	100		1	100		1	100		1	100		1	100		1	0		1	100		1	100		1	100		1	100		1	100		1	100		1	100			0		1	100		1	100		1	100		1	100		1	100			21.42		1	100		1	100		1	100			0		1	100		1	100	1	100			0		1	100			1.80505			0		1	100		1	100	1	100		1	100		97.3684	263.158	16.2221	0.166606					consistent-full	switch
20	440760	442761	gene_6678	accessory	-				1	100	6.48627	1	100	0	1	100	0	1	100	0	1	100	1.83444	1	100	0	1	100	2.65208	1	100	0	1	100	15.1077		0	0	1	100	0	1	100	0.897399	1	100	0	1	100	0	1	100	107.121	1	0	0	1	100	0	1	100	0	1	100	53.9032	1	100	57.7594	1	100	0	1	100	34.4481	1	100	129.758		0	0	1	100	0	1	100	5.54553	1	100	28.6951	1	59.4905	18.7439	1	100	4.31967		0	0	1	100	0	1	100	32.4104	1	100	0		0	0	1	57.3427	11.2101	1	100	1	100	95.7496		0	0	1	100	8.02738		0	0		43.0569	0	1	100	0	1	100	1	100	2914.45	1	100	282.007	95.1798	339.94	18.4375	0.193712	105.864	234792	484.553	4.57711	consistent-full	switch
20	445118	445783	gene_6679	accessory	-				1	100		1	100		1	100		1	100		1	100		1	100		1	100		1	100		1	100			0		1	100			0		1	100		1	100		1	100		1	0		1	100		1	100		1	100		1	100		1	100		1	100		1	100			0		1	100		1	100		1	100			0		1	100			0		1	100		1	100		1	100			0		1	0		1	100	1	100			0		1	100			0			0		1	100		1	100		0		1	100		94.2857	554.622	23.5504	0.249777					consistent-full	switch
20	445579	449052	gene_6680	accessory	-				1	100	0	1	100	0	1	100	0	1	100	2.68442	1	100	12.8357	1	100	0	1	100	0	1	100	0	1	100	19.7101		0	0	1	100	0		0	0	1	100	123.127	1	100	294.624	1	100	0	1	0	0	1	100	0	1	100	0	1	77.8641	354.806	1	100	16.4372	1	100	0	1	100	0	1	100	216.962		0	0	1	82.3834	15.0448	1	100	6.77692	1	100	0		0	0	1	87.3345	0		0	0	1	100	0	1	100	16.5685	1	90.3282	60.2391		0	0	1	0	48.6538	1	100	1	100	113.159		0	0	1	100	25.2828		0	0		0	0	1	100	18.7092	1	87.4784		0	0	1	100	0	92.154	560.485	23.6746	0.256902	40.7764	7538.18	86.8227	2.12924	consistent-full	switch
21	45840	47370	gene_6681	accessory	-				1	100		1	100		1	100		1	0		1	100			0		1	85.9569		1	100		1	100			0		1	100			0		1	0			0		1	0		1	100		1	0		1	0			0		1	0		1	100			0			0			0		1	100		1	100		1	0		1	100			0		1	100		1	100		1	100			100			0			0		1	100		0			0		1	0		1	0			0			0		1	0	1	0		1	0		58.1364	2477.61	49.7756	0.856186					variable
21	48083	49536	gene_6682	accessory	-				1	100		1	100		1	100		1	30.8803		1	100			0		1	31.3618		1	46.6988		1	100			0		1	47.9367			0		1	18.8446			18.0193		1	0		1	100		1	8.11554		1	29.6424			0		1	29.0922		1	100			0			0			0		1	100		1	100		1	3.30124		1	100			0		1	100		1	48.3494		1	100			100			0			0		1	100		0			0		1	18.3631		1	27.7166			0			0		1	6.32737	1	26.5475		1	24.6905		58.5472	1570.17	39.6254	0.676812					variable
21	51624	52194	gene_6683	accessory	-				1	100		1	100		1	100		1	100		1	100			0		1	100		1	100		1	100			0		1	25.5692			0		1	100		1	100		1	0		1	100		1	100		1	100			16.2872		1	100		1	100			0			0			0		1	100		1	100		1	100		1	100			0		1	100		1	100		1	100			100			0			0			0		0			0		1	100		1	100			0			0		1	100	1	100		1	100		93.9851	517.528	22.7492	0.242051					consistent-full	switch
21	54383	55473	gene_6684	accessory	-				1	100		1	53.1622		1	100		1	100		1	100			0		1	100		1	100		1	100			0		1	100			0		1	100		1	100		1	0		1	49.9542		1	100		1	100		1	100		1	100		1	100			0			0			0		1	100		1	100		1	100		1	100			0		1	100		1	100		1	100			100			0			0			0		0			0		1	100		1	100			0			0		1	100	1	100		1	100		93.4372	462.285	21.5008	0.23011					consistent-full	switch
21	60018	60582	gene_6685	accessory	-				1	100		1	0		1	99.646		1	0		1	100			0		1	0		1	0		1	100			0		1	0			0		1	0		1	0		1	0		1	100		1	0		1	0		1	0		1	0		1	100			0			0			0		1	100		1	100		1	0		1	100			0		1	0		1	0		1	100			100			0			0			0		0			0		1	0		1	0			0			0		1	0	1	0		1	0		33.3215	2297.23	47.9294	1.43839					variable
21	60943	62164	gene_6686	accessory	-				1	100		1	88.6252		1	65.5483		1	66.7758		1	64.3208			13.748		1	62.0295		1	65.5483		1	72.4223			0		1	72.7496			0		1	67.6759		1	66.6939		1	8.34697		1	100		1	61.2111		1	58.1015		1	62.6841		1	65.9574		1	100			0			0			0		1	100		1	100		1	64.1571		1	100			0		1	66.5303		1	66.7758		1	100			100			0			0			0		0			0		1	66.7758		1	52.3732			0			0		1	65.3028	1	62.9296		1	74.0589		72.2531	387.109	19.6751	0.272308					variable
21	63328	64210	gene_6687	accessory	-				1	63.5334		1	80.1812		1	64.7792		1	63.6467		1	100			0		1	53.6806		1	53.1144		1	100			0		1	100			0		1	55.3794		1	61.9479		1	0		1	100		1	56.3986		1	61.1552		1	57.9841		1	55.8324		1	100			0			0			0		1	100		1	100		1	58.2106		1	100			0		1	100		1	54.0204		1	100			100			0			0			0		0			0		1	59.2299		1	48.2446			0			0		1	51.8686	1	49.7169		1	53.4541		70.0793	605.132	24.5994	0.351023					variable
21	69860	70237	gene_6688	accessory	-				1	100		1	100		1	100		1	100		1	100			0		1	100		1	100		1	100			0		1	100			0		1	100		1	100		1	0		1	100		1	100		1	100		1	100		1	100		1	100			0			0			0		1	100		1	100		1	100		1	100			0		1	100		1	100		1	100			100			0			0			0		0			0		1	100		1	100			0		1	100		1	100	1	100		1	100		96.7742	322.581	17.9605	0.185592					consistent-full	switch
21	69916	73304	gene_6689	accessory	-				1	100		1	100		1	100		1	100		1	100			0		1	100		1	100		1	100			0		1	100			0		1	100		1	100		1	0		1	100		1	100		1	100		1	100		1	100		1	100			0			0			0		1	100		1	100		1	100		1	100			0		1	100		1	100		1	100			100			0			0			0		0			0		1	100		1	100			0		1	100		1	100	1	100		1	100		96.7742	322.581	17.9605	0.185592					consistent-full	switch
21	73562	75530	gene_6690	accessory	-				1	100		1	100		1	100		1	100		1	100			0		1	100		1	100		1	100			0		1	100			0		1	100		1	100		1	0		1	100		1	100		1	100		1	100		1	100		1	100			0			0			0		1	100		1	100		1	100		1	100			0		1	100		1	100		1	100			100			0			0			0		0			0		1	100		1	100			0		1	100		1	100	1	100		1	100		96.7742	322.581	17.9605	0.185592					consistent-full	switch
21	73657	76172	gene_6691	accessory	-				1	100	54.022	1	100	0	1	100	0	1	100	0	1	100	0		0	0	1	100	0	1	100	0	1	100	0		0	0	1	100	0		0	0	1	100	0	1	100	0	1	0	0	1	100	0	1	100	9.50375	1	100	0	1	100	0	1	100	0	1	100	2.3082		0	0		0	0		0	0	1	100	26.8596	1	100	14.9138	1	100	27.5564	1	100	0		0	0	1	100	0	1	100	0	1	100	0		100	0		0	0		0	0		0		0	0		0	0	1	100	0	1	100	0		0	0	1	100	9.65835	1	100	1	100	0	1	100	5.35161	96.7742	322.581	17.9605	0.185592	5.00579	140.946	11.8721	2.37166	consistent-full	switch
21	78768	83286	gene_6692	accessory	-				1	100	89.4804	1	100	13.0585	1	100	0	1	100	0	1	100	7.74208	1	84.1337	0	1	100	0	1	100	0	1	100	0		0	0	1	100	10.4986		0	0	1	100	0	1	100	0	1	0	0	1	100	0	1	100	0	1	100	0	1	100	0	1	100	27.8532	1	100	0		0	0		0	0		0	0	1	100	2.77049	1	90.9493	0	1	100	0	1	100	0		0	9.63991	1	100	0	1	100	0	1	100	0		100	0		0	0		0	0	1	78.2474		0	0		0	0	1	100	4.55792	1	100	0		0	0	1	100	7.13374	1	100	1	100	0	1	100	0	95.5555	317.342	17.8141	0.186427	5.26113	278.15	16.6778	3.17001	consistent-full	switch
21	79906	81087	gene_6693	accessory	-				1	100	2758.98	1	100	1015.07	1	100	2822.77	1	100	395.981	1	100	6161.65	1	100	360.282	1	100	61.3306	1	100	651.54	1	100	686.136		0	0	1	100	783.344		0	0	1	100	727.1	1	100	169.614	1	0	222.682	1	100	1068.54	1	100	184.351	1	100	235.137	1	100	3370.89	1	100	270.562	1	100	370.554		0	0		0	0		0	0	1	100	1502.31	1	65.3976	924.891	1	100	4262.5	1	100	23.1128		0	0	1	100	233.013	1	100	1030.33	1	100	27.3688		100	0		0	0		0	0	1	100		0	0		0	0	1	100	42.642	1	100	3943.89		0	0	1	100	2040.17	1	100	1	100	412.076	1	100	1162.61	95.9211	332.759	18.2417	0.190174	1223.27	2.23457e+06	1494.85	1.22201	consistent-full	switch
21	86358	87770	gene_6694	accessory	C:GO:0005874; F:GO:0003924; F:GO:0005525; P:GO:0007017				1	100	0	1	100	0	1	100	0	1	100	0	1	100	0	1	100	0	1	100	0	1	100	0	1	100	0		35.4565	0	1	100	0		0	0	1	100	0	1	100	0	1	0	0	1	100	0	1	100	0	1	100	0	1	100	0	1	100	0	1	100	0		0	0		0	2.66859		0	32.6588	1	100	0	1	100	0	1	100	0	1	100	0		0	3870.42	1	100	0	1	100	0	1	100	0		100	0		0	0		0	0	1	100		0	0		0	0	1	100	2.66015	1	100	0		0	0	1	100	0	1	100	1	100	0	1	100	0	96.9697	303.03	17.4078	0.179518	0.0858114	0.228271	0.477778		consistent-full	switch
21	96055	99535	gene_6695	accessory	-				1	100	0	1	97.4433	0	1	100	0	1	100	18.8407	1	100	0	1	100	0	1	100	0	1	100	0	1	100	0		0	0	1	100	4.59564		0	0	1	100	0	1	100	0	1	0	4.75071	1	73.0537	0	1	100	0	1	100	0	1	100	0	1	100	0	1	100	0		0	0		0	0		0	0	1	100	0	1	100	0	1	100	11.1107	1	98.0178	0		0	0	1	100	0	1	100	0	1	100	0		100	0		0	0		0	0	1	100		0	0		0	0	1	100	0.888582	1	100	0		0	0	1	100	0	1	100	1	100	0	1	98.6785	0	95.9756	318.87	17.8569	0.186057	1.29633	15.6934	3.96149		consistent-full	switch
21	104556	104910	gene_6696	accessory	-				1	100		1	19.4366		1	100		1	100		1	100		1	100		1	100		1	100		1	100			0		1	100			0		1	100		1	100		1	0		1	100		1	100		1	100		1	100		1	100		1	100			0			0			0		1	100		1	100		1	100		1	100			0		1	100		1	100		1	100			100			0			0		1	100		0			0		1	100		1	100			0		1	100		1	100	1	100		1	100		94.5284	484.453	22.0103	0.232843					consistent-full	switch
21	104922	105902	gene_6697	accessory	-				1	100		1	100		1	100		1	100		1	100		1	100		1	100		1	100		1	100			0		1	100			0		1	100		1	100		1	0		1	100		1	100		1	100		1	100		1	100		1	100			0			0			0		1	100		1	100		1	100		1	100			0		1	100		1	100		1	100			100			0			0		1	100		0			0		1	100		1	100			0		1	100		1	100	1	100		1	100		96.9697	303.03	17.4078	0.179518					consistent-full	switch
21	121289	122227	gene_6698	accessory	-				1	100		1	100		1	100		1	100		1	100		1	53.3546		1	100		1	100		1	100			0		1	100			0			100		1	100		1	0		1	1.70394		1	100		1	100		1	100		1	100		1	100			0			0			0		1	100		1	67.7316		1	100		1	100			0		1	100		1	100		1	100			100			0			0		1	100		0			0		1	100			0			0		1	0		1	100	1	100		1	100		87.8319	942.975	30.7079	0.349621					consistent-full	switch
21	121487	124750	gene_6699	accessory	-				1	100		1	100		1	82.1998		1	100		1	100			11.9179		1	100		1	100		1	100			0		1	100			0			100		1	100		1	0		1	60.6924		1	100		1	100		1	100		1	100		1	100			0			0			0		1	100		1	77.9412		1	100		1	100			0		1	100		1	100		1	100			100			0			0		1	100		0			0		1	100			0			0			0		1	100	1	100		1	100		93.8218	401.486	20.0371	0.213566					consistent-full	switch
21	126315	128107	gene_6700	accessory	-				1	100		1	25.8226		1	100		1	25.4322		1	100		1	100		1	100		1	18.7395		1	11.1545			0		1	100			0		1	100		1	100		1	0		1	100		1	100		1	11.0429		1	100		1	100		1	19.4088			0		1	100			0		1	23.3129		1	13.9989		1	100		1	100			0		1	25.4322		1	100		1	20.6916			16.3971			0			0			0		0			0		1	100		1	100			0		1	100		1	100	1	100		1	100		72.5769	1571.19	39.6382	0.546155					variable
21	128271	129252	gene_6701	accessory	-				1	100		1	99.0835		1	100		1	100		1	100		1	100		1	100		1	95.4175		1	100			0		1	100			0		1	100		1	100		1	0		1	100		1	100		1	100		1	92.2607		1	100		1	100			0		1	100			0		1	100		1	81.6701		1	100		1	100			0		1	100		1	100		1	96.5377			100			0			0			0		0			0		1	100		1	100			0		1	100		1	93.89	1	95.5193		1	100		95.5872	307.641	17.5397	0.183494					consistent-full	switch
21	136137	137768	gene_6702	accessory	-				1	100		1	43.6887		1	100		1	100		1	100		1	100		1	100		1	100		1	100			0		1	100			0		1	100		1	100		1	0		1	100		1	100		1	100		1	100		1	100		1	100			0		1	100			0		1	100		1	38.3578		1	100		1	100			0		1	100		1	100		1	100			100			0			0			0		0			0		1	100		1	100			0		1	100		1	100	1	100		1	100		93.3954	485.35	22.0307	0.235886					consistent-full	switch
21	137850	138113	gene_6703	accessory	-				1	100		1	100		1	100		1	100		1	100		1	100		1	100		1	100		1	100			0		1	100			0		1	100		1	100		1	0		1	100		1	100		1	100		1	100		1	100		1	100			0		1	100			0		1	100		1	0		1	100		1	100			0		1	100		1	100		1	100			100			0			0			0		0			0		1	100		1	100			0		1	100		1	100	1	100		1	100		93.9394	587.121	24.2306	0.257938					consistent-full	switch
21	151091	151768	gene_6704	accessory	-				1	100		1	100		1	100		1	100		1	100		1	100		1	100		1	100		1	100			0		1	100			0		1	100		1	100		1	0		1	100		1	100		1	100		1	100		1	100		1	99.2625			0		1	82.1534			0		1	100		1	100		1	100		1	100			0		1	100		1	100		1	100			100			0			0		1	100		0			0		1	100		1	100			0		1	100		1	100	1	100		1	100		96.5122	300.165	17.3253	0.179514					consistent-full	switch
21	151840	152235	gene_6705	accessory	-				1	100		1	100		1	100		1	100		1	100		1	100		1	100		1	100		1	100			0		1	100			0		1	100		1	100		1	0		1	100		1	100		1	100		1	100		1	100		1	100			51.2626		1	0			0		1	100		1	31.5657		1	100		1	100			0		1	100		1	100		1	100			100			0			0		1	100		0			0		1	100		1	100			0		1	100		1	100	1	100		1	100		92.1049	683.756	26.1487	0.283902					consistent-full	switch
21	152844	155477	gene_6706	accessory	-				1	100	0	1	100	0	1	100	20.7589	1	100	11.3359	1	100	0	1	100	0	1	100	0	1	100	0	1	100	18.9569		0	0	1	100	5.14574		0	0	1	100	18.4272	1	100	8.0761	1	0	3.5516	1	100	0	1	100	0	1	100	0	1	100	0	1	100	0	1	100	13.619		0	0	1	100	5.57206		0	0	1	100	30.8711	1	100	0	1	100	64.2982	1	100	233.891		0	0	1	100	0	1	100	0	1	100	0		100	0		0	0		0	0	1	100		0	0		0	0	1	100	51.0016	1	100	0		0	0	1	100	3.42321	1	100	1	100	0	1	100	0	97.0588	294.118	17.1499	0.176696	15.279	1823.03	42.697	2.79449	consistent-full	switch
21	157989	163423	gene_6707	accessory	-				1	100		1	100		1	100		1	100		1	100		1	100		1	100		1	100		1	100			0		1	100			0		1	100		1	100		1	0		1	84.747		1	100		1	100		1	100		1	100		1	100			0		1	100			0		1	100		1	80.0736		1	93.7443		1	100			0		1	100		1	100		1	100			100			0			0		1	100		0			0		1	100		1	100			0		1	100		1	100	1	100		1	72.9347		95.0441	320.191	17.8939	0.188269					consistent-full	switch
21	163612	164416	gene_6708	accessory	-				1	100		1	100		1	100		1	100		1	100		1	100		1	100		1	100		1	100			0		1	100			0		1	34.5342		1	100		1	0		1	100		1	100		1	100		1	100		1	100		1	100			0		1	0			0		1	100		1	82.4845		1	100		1	100			0		1	100		1	100		1	100			100			0			0		1	100		0			0		1	100		1	100			0		1	100		1	100	1	100		1	100		91.677	673.858	25.9588	0.283155					consistent-full	switch
21	165697	167852	gene_6709	accessory	-				1	100	0	1	100	0	1	100	0	1	100	0	1	100	0	1	100	0	1	100	0	1	100	0	1	100	0		0	0	1	100	0		0	0	1	100	0	1	100	0	1	0	0	1	100	32.5415	1	100	0	1	100	0	1	100	55.5043	1	100	4.70549	1	100	0		0	0	1	100	0.624838		0	0	1	100	0	1	40.4917	0	1	100	0	1	100	0		0	0	1	100	0	1	100	0	1	100	3.54314		100	0		0	0		2.78293	0	1	100		0	0		0	0	1	100	0	1	100	0		0	0	1	100	0	1	100	1	100	93.9182	1	100	0	95.3086	387.664	19.6892	0.206584	5.96367	382.493	19.5574	3.27943	consistent-full	switch
21	170996	171808	gene_6710	accessory	-				1	100	0	1	100	0	1	100	0	1	100	0	1	100	0	1	100	0	1	100	0	1	100	0	1	100	0		0	0	1	100	0		0	0	1	100	0	1	100	0	1	0	0	1	100	0	1	100	0	1	100	0	1	100	0	1	100	0	1	100	0		0	0	1	100	10.5194		0	0	1	100	0	1	100	0	1	100	0	1	100	0		0	0	1	100	0	1	100	0	1	100	0		100	0		0	0		0	0	1	100		0	0		0	0	1	100	0	1	100	0		0	0	1	100	0	1	100	1	100	19.6374	1	100	0	97.0588	294.118	17.1499	0.176696	0.9424	15.0925	3.8849		consistent-full	switch
21	193562	194586	gene_6711	accessory	-				1	100		1	100		1	100		1	31.8049		1	100		1	100		1	100		1	18.6341		1	100			0		1	20.1951			0		1	23.9024		1	100		1	0		1	100		1	24.3902		1	23.3171		1	100		1	17.7561		1	100			0		1	100			0		1	100		1	20.7805		1	15.6098		1	100			0		1	31.4146		1	100		1	14.6341			100			0			0		1	100		0			0		1	100		1	100			0		1	16.9756		1	100	1	100		1	100		69.3945	1582.61	39.782	0.573272					variable
21	195328	196902	gene_6712	accessory	-				1	100	0	1	100	0	1	100	0	1	100	0	1	100	0	1	100	0	1	100	0	1	100	0	1	100	0		0	0	1	100	1.93751		0	0	1	100	12.2018	1	100	0	1	0	0	1	57.7143	0	1	100	0	1	100	0	1	100	0	1	100	0	1	100	0		0	0	1	100	1.69061		0	0	1	100	5.65971	1	100	0	1	100	0	1	100	0		0	0	1	100	0	1	100	0	1	100	0		100	0		0	0		0	0	1	100		0	0		0	0	1	100	18.8413	1	100	0		0	0	1	100	0	1	100	1	100	0	1	100	0	95.8151	339.171	18.4166	0.19221	1.26034	15.8611	3.9826		consistent-full	switch
21	197572	198089	gene_6713	accessory	-				1	100	0	1	100	0	1	100	7.95242	1	100	0	1	100	0	1	100	0	1	100	0	1	100	16.7473	1	100	0		0	0	1	100	5.53017		0	0	1	100	0	1	100	0	1	0	0	1	0	0	1	100	0	1	100	0	1	100	0	1	100	25.2352	1	100	0		0	0	1	100	3.56345		0	0	1	100	0	1	100	0	1	100	0	1	100	0		0	0	1	100	0	1	100	0	1	100	0		100	0		0	0		0	0	1	100		0	0		0	0	1	100	0	1	100	0		0	0	1	100	0	1	100	1	100	0	1	100	0	94.1176	570.41	23.8833	0.25376	1.84464	29.5136	5.43264		consistent-full	switch
21	198865	199506	gene_6714	accessory	-				1	100	67.9632	1	100	19.2857	1	100	249.484	1	100	0	1	100	1547.57	1	100	40.8952	1	100	0	1	100	361.654	1	100	40.7702		0	0	1	100	6.60302		0	0	1	100	147.024	1	100	36.9059	1	0	22.5288	1	0	0	1	100	0	1	100	3.25777	1	100	823.249	1	100	3037.59	1	100	106.372		0	0	1	100	43.1924		0	0	1	100	1081.24	1	100	71.0259	1	100	21.043	1	100	1060.94		0	0	1	100	63.1992	1	100	83.1621	1	100	57.5511		100	0		0	0		0	0	1	100		0	0		0	0	1	100	13.2311	1	100	64.0292		0	0	1	100	120.599	1	100	1	100	21.3873	1	100	23.8462	94.1176	570.41	23.8833	0.25376	288.612	393757	627.501	2.1742	consistent-full	switch
21	199973	200272	gene_6715	accessory	-				1	100		1	100		1	100		1	100		1	100		1	100		1	100		1	100		1	100			0		1	100			0		1	100		1	100		1	0		1	0		1	100		1	100		1	100		1	100		1	100			0		1	100			0		1	100		1	100		1	100		1	100			0		1	100		1	100		1	100			100			0			0		1	100		0			0		1	100		1	100			0		1	100		1	100	1	100		1	100		94.1176	570.41	23.8833	0.25376					consistent-full	switch
21	200758	202589	gene_6716	accessory	-				1	100	1391.66	1	100	124.377	1	100	377.955	1	100	0	1	100	5.862	1	74.8362	0	1	100	6.7354	1	94.0502	79.8456	1	100	0		0	0	1	100	0		0	0	1	100	33.2368	1	100	0	1	0	0	1	94.214	415.096	1	100	14.2448	1	100	2.87167	1	100	37.7323	1	100	1271.72	1	100	103.115		26.2009	0	1	100	385.133		0	0	1	100	67.488	1	100	56.4203	1	100	3.39819	1	100	12.3951		0	0	1	100	3.59553	1	100	73.2435	1	100	157.448		100	0		0	0		0	0	1	100		0	0		0	0	1	100	28.1187	1	100	109.962		0	0	1	100	1.60279	1	100	1	100	73.9767	1	100	120.114	95.9735	307.602	17.5386	0.182744	154.917	108247	329.009	2.12377	consistent-full	switch
21	203789	205798	gene_6717	accessory	-				1	100	44.9136	1	100	11.8325	1	100	1298.73	1	100	13.0668	1	100	138.447	1	100	46.3786	1	100	4.57856	1	100	50.8887	1	100	0		0	0	1	100	32.9624		0	0	1	100	8.51825	1	100	0	1	0	20.4984	1	100	1.46583	1	100	44.9351	1	100	14.2593	1	100	13.8077	1	100	1705.6	1	100	886.431		0	0	1	100	677.105		0	0	1	100	868.547	1	100	10.1811	1	100	34.1071	1	100	0		0	0		0	0	1	100	53.4455	1	100	0		100	0		0	0		0	0		1.64179		0	0		0	0	1	100	12.9551	1	100	3.19464		0	0	1	0.746269	0	1	100	1	100	58.3816	1	100	0	93.7733	600.342	24.5019	0.261288	195.33	181652	426.207	2.18198	consistent-full	switch
21	236595	237728	gene_6718	accessory	-				1	100		1	100		1	100		1	100		1	100		1	100		1	100		1	100		1	100			22.134		1	100			0		1	100		1	100		1	0		1	100		1	100		1	100		1	100		1	100		1	100			0		1	100			0		1	100		1	100		1	100		1	100			0		1	100		1	100		1	100			100			0			0		1	100		0			0		1	100		1	100			0		1	100		1	100	1	100		1	100		97.0588	294.118	17.1499	0.176696					consistent-full	switch
21	239335	245404	gene_6719	accessory	-				1	100		1	100		1	100		1	100		1	100		1	100		1	100		1	100		1	100			0		1	100			0		1	100		1	100		1	0		1	100		1	100		1	100		1	100		1	100		1	100			0		1	92.7677			0		1	100		1	100		1	100		1	100			0		1	100		1	100		1	100			100			0			0		1	100		0			0		1	100		1	100			0		1	100		1	100	1	100		1	100		96.8461	294.367	17.1571	0.177159					consistent-full	switch
21	246049	246399	gene_6720	accessory	-				1	100		1	100		1	100		1	100		1	100		1	100		1	100		1	100		1	100			0		1	100			0		1	100		1	100		1	0		1	100		1	100		1	100		1	100		1	100		1	100			0		1	100			0		1	100		1	100		1	100		1	100			0		1	100		1	100		1	100			100			0			0		1	100		0			0		1	100		1	100			0		1	100		1	100	1	100		1	100		97.0588	294.118	17.1499	0.176696					consistent-full	switch
21	247977	251958	gene_6721	accessory	-				1	100	4.60928	1	100	1.63972	1	100	246.672	1	100	53.0815	1	100	31.137	1	100	15.3061	1	100	0	1	100	5.69778	1	100	7.22385		0	0	1	100	71.1532		0	0	1	100	22.8591	1	100	0	1	0	57.5852	1	100	25.8038	1	100	0	1	100	0	1	100	0	1	100	0	1	100	0		0	0	1	100	59.1896		0	0	1	100	6.94037	1	100	0	1	100	0	1	100	35.7441		0	0	1	100	3.0859	1	100	0	1	100	2.77636		100	0		0	0		0	0	1	100		0	0		0	0	1	100	0.774167	1	100	0		0	0	1	100	605.972	1	100	1	100	0	1	100	3.74057	97.0588	294.118	17.1499	0.176696	39.406	12803.8	113.154	2.87148	consistent-full	switch
21	253701	256308	gene_6722	accessory	-				1	100	0	1	100	29.6136	1	100	72.8929	1	100	284.433	1	100	21.3132	1	100	10.1565	1	100	39.9502	1	100	3.47307	1	100	2.51689		0	0	1	100	71.7027		0	0	1	87.6917	1.9321	1	100	28.4019	1	0	2.13416	1	100	55.4085	1	100	21.5637	1	100	10.7538	1	100	7.08715	1	100	43.3411	1	100	17.7911		0	0	1	100	135.807		0	0	1	100	113.872	1	100	32.0308	1	100	77.9451	1	100	44.8759		0	0	1	100	119.695	1	70.2071	0	1	100	0		100	0		0	0		0	0	1	100		0	0		0	0	1	100	2.403	1	100	0		0	0	1	100	557.77	1	100	1	100	99.3158	1	100	4.42842	95.8206	316.521	17.7911	0.185671	59.769	11698.4	108.159	1.80962	consistent-full	switch
21	255106	256237	gene_6723	accessory	-				1	100		1	100		1	100		1	100		1	100		1	100		1	100		1	100		1	100			0		1	100			0		1	71.6431		1	100		1	0		1	100		1	100		1	100		1	100		1	100		1	100			0		1	100			0		1	100		1	100		1	100		1	100			0		1	100		1	31.3604		1	100			100			0			0		1	100		0			0		1	100		1	100			0		1	100		1	100	1	100		1	100		94.206	435.579	20.8705	0.221541					consistent-full	switch
21	258190	259877	gene_6724	accessory	-				1	100	0	1	100	0	1	100	26.6777	1	100	37.8566	1	100	12.9318	1	100	1.83582	1	100	0	1	100	0	1	100	227.689		0	0	1	100	0.898712		0	0	1	100	6.64737	1	100	0	1	0	4.45439	1	100	0	1	100	7.48918	1	100	0	1	100	0	1	100	0	1	100	10.6372		0	0	1	100	3.71355		0	0	1	100	0	1	100	0	1	100	41.3345	1	100	2.09258		0	0	1	100	19.849	1	100	11.8242	1	100	0		100	0		0	0		0	0	1	100		0	0		0	0	1	100	1.95641	1	100	0		0	0	1	100	0	1	100	1	100	0	1	100	3.42097	97.0588	294.118	17.1499	0.176696	13.1659	1649.07	40.6087	3.08438	consistent-full	switch
21	260036	264716	gene_6725	accessory	-				1	100	3.09006	1	100	0	1	100	20.9803	1	100	32.044	1	100	5.43555	1	100	3.9719	1	100	0	1	100	0	1	100	93.4397		0	0	1	100	66.9949		0	0	1	100	0	1	100	0	1	0	0	1	100	0	1	100	10.1271	1	100	44.8179	1	100	0	1	100	0	1	100	3.69617		0	0	1	100	3.82698		0	0	1	100	3.69685	1	100	0	1	100	26.3038	1	100	16.4385		0	0	1	100	27.2142	1	100	1.19227	1	100	5.67032		100	0		0	0		0	0	1	100		0	0		0	0	1	100	15.8187	1	100	691.416		0	0	1	100	46.6631	1	100	1	100	4.31161	1	100	10.8828	97.0588	294.118	17.1499	0.176696	35.5635	14799.3	121.652	3.42071	consistent-full	switch
21	264238	264994	gene_6726	accessory	-				1	100	417.749	1	100	782.464	1	100	67.7967	1	100	965.664	1	100	150.13	1	100	1662.39	1	100	1858.73	1	100	416.6	1	100	142.931		0	0	1	100	699.044		0	0	1	100	101.744	1	100	262.442	1	0	245.552	1	100	13936.7	1	100	150.134	1	100	1236.42	1	100	166.278	1	100	2241.18	1	100	46.935		0	0	1	100	2269.18		0	0	1	100	685.552	1	100	214.935	1	100	357.099	1	100	356.37		0	0	1	100	57.5315	1	100	386.777	1	100	1673.36		100	0		0	33.6906		0	0	1	100		0	0		0	0	1	100	975.705	1	100	2659.91		0	0	1	100	691.433	1	100	1	100	965.7	1	100	309.641	97.0588	294.118	17.1499	0.176696	1161.07	5.96424e+06	2442.18	2.1034	consistent-full	switch
21	264845	266852	gene_6727	accessory	-				1	100	12.38	1	100	2.69081	1	100	0	1	100	18.0549	1	100	49.0332	1	100	0	1	100	16.8385	1	100	28.6403	1	100	12.2378		0	0	1	100	55.0683		0	0	1	100	5.06318	1	100	5.19461	1	0	11.8176	1	100	0	1	100	30.7863	1	100	18.7964	1	100	2.83414	1	100	134.237	1	100	0		0	0	1	100	7.23374		0	0	1	100	7.71778	1	100	16.951	1	100	3.57212	1	100	10.9525		0	0	1	100	7.09329	1	100	3.54413	1	100	0		100	0		0	0		0	0	1	100		0	0		0	0	1	100	21.8041	1	100	670.621		0	0	1	100	4.46327	1	100	1	100	13.4169	1	100	14.6462	97.0588	294.118	17.1499	0.176696	37.0528	13999.4	118.319	3.19326	consistent-full	switch
21	267010	271271	gene_6728	accessory	-				1	100	0	1	100	9.8443	1	100	0	1	100	0	1	100	16.4013	1	100	0	1	100	3.86248	1	100	42.2712	1	100	11.1888		0	0	1	100	27.7238		0	0	1	100	0	1	100	0	1	0	0	1	100	0.883212	1	100	15.8316	1	100	3.99151	1	100	0	1	100	0	1	100	0		0	0	1	100	11.9417		0	0	1	100	0	1	100	0	1	100	0	1	100	0		0	0	1	100	1.77355	1	100	0	1	100	34.0847		100	0		0	0		0	0	1	100		0	0		0	0	1	100	2.4447	1	100	0		0	0	1	100	15.3023	1	100	1	100	4.75797	1	100	2.69135	97.0588	294.118	17.1499	0.176696	6.40608	115.908	10.7661	1.6806	consistent-full	switch
21	272944	275763	gene_6729	accessory	-				1	100	325.759	1	100	59.7166	1	100	4.56045	1	100	22.4839	1	100	2.1261	1	100	15.5505	1	100	0	1	100	21.1733	1	100	3.35539		0	0	1	100	24.7283		0	0	1	100	4.99472	1	100	2.6334	1	0	27.7887	1	100	334.712	1	100	98.293	1	100	103.38	1	100	37.5158	1	100	805.423	1	100	20.8271		0	0	1	100	5.90293		0	0	1	100	21.6344	1	100	22.2196	1	100	24.9535	1	100	0		0	0	1	100	16.1458	1	100	142.521	1	100	38.1693		100	0		0	0		0	0	1	100		0	0		0	0	1	100	36.7465	1	100	0		0	0	1	100	118.991	1	100	1	100	19.2868	1	100	99.5168	97.0588	294.118	17.1499	0.176696	76.9097	24368.1	156.103	2.02969	consistent-full	switch
21	275833	276237	gene_6730	accessory	-				1	100	18.4293	1	100	0	1	100	4.34949	1	100	156.522	1	100	998.493	1	100	193.77	1	100	0	1	100	66.9891	1	100	7.74051		0	0	1	100	2.22354		0	0	1	100	0	1	100	0	1	0	0	1	100	788.505	1	100	0	1	100	5.35648	1	100	9.95726	1	100	20.8749	1	100	4.73539		0	0	1	100	161.415		0	0	1	100	28.1549	1	100	41.3648	1	100	126.719	1	100	11.0675		0	0	1	100	38.5972	1	100	310.329	1	100	0		100	0		0	0		0	0	1	100		0	0		0	0	1	100	64.3063	1	100	0		0	0	1	100	18.4768	1	100	1	100	11.8471	1	100	30.0285	97.0588	294.118	17.1499	0.176696	97.5079	49357.2	222.165	2.27843	consistent-full	switch
21	276590	279524	gene_6731	accessory	F:GO:0008234; P:GO:0006508				1	100	70.5786	1	100	0	1	100	0	1	100	74.4436	1	100	58.8398	1	100	3.21603	1	100	0	1	100	52.6981	1	100	0		0	0	1	100	37.3573		0	0	1	100	0	1	100	28.6907	1	0	6.17239	1	100	14.0579	1	100	70.794	1	100	13.723	1	100	0	1	100	0	1	100	568.424		0	0	1	100	2.40673		0	0	1	100	16.9994	1	100	59.1761	1	100	8.17606	1	100	0		0	0	1	100	43.338	1	100	172.777	1	100	0		100	0		0	0		0	0	1	100		0	0		0	0	1	100	55.2914	1	100	0		0	0	1	100	318.725	1	100	1	100	0	1	100	8.54566	97.0588	294.118	17.1499	0.176696	52.6385	12876.7	113.475	2.15575	consistent-full	switch
21	282467	285721	gene_6732	accessory	-				1	100	0	1	100	0	1	100	0	1	100	0	1	100	0	1	100	0	1	100	0	1	88.4178	0	1	100	0		0	0	1	100	28.5269		0	0	1	100	0	1	100	0	1	0	0	1	42.0584	0	1	100	0	1	100	0	1	100	0	1	100	0	1	100	22.1608		0	0	1	100	0		0	0	1	100	0	1	100	0	1	100	0	1	100	0		0	0	1	100	0	1	82.1813	0	1	100	0		100	0		0	0		0	0	1	100		0	0		0	0	1	100	0	1	100	0		0	0	1	100	0	1	100	1	100	0	1	100	0	94.4899	387.17	19.6766	0.208241	1.58399	39.503	6.28514		consistent-full	switch
21	286523	290045	gene_6733	accessory	-				1	100	24.7601	1	100	0	1	100	0	1	100	86.5869	1	100	72.7915	1	100	0	1	100	0	1	100	15.8094	1	100	0		0	0	1	100	73.6944		0	0	1	100	20.9444	1	100	0	1	0	0	1	100	0	1	100	0	1	100	7.7535	1	100	0	1	100	0	1	100	0		0	0	1	100	1.39694		0	0	1	100	0	1	100	19.5744	1	100	1.56683	1	100	0		0	0	1	100	6.13074	1	100	0	1	100	3.56777		100	0		0	0		0	0	1	100		0	0		0	0	1	100	3.94412	1	100	0		0	0	1	100	0	1	100	1	100	0	1	100	0	97.0588	294.118	17.1499	0.176696	10.5788	530.995	23.0433	2.17826	consistent-full	switch
21	296248	296538	gene_6734	accessory	-				1	100		1	100		1	100		1	100		1	100		1	100		1	100		1	100		1	100			0		1	100			0		1	100		1	100		1	0		1	100		1	100		1	100		1	100		1	100		1	100			0		1	100			0		1	100		1	100		1	100		1	100			0		1	100		1	100		1	100			100			0			0		1	100		0			0		1	100		1	100			0		1	100		1	100	1	100		1	100		97.0588	294.118	17.1499	0.176696					consistent-full	switch
21	297097	298159	gene_6735	accessory	-				1	100		1	100		1	100		1	100		1	100		1	100		1	100		1	100		1	100			0		1	100			0		1	100		1	100		1	0		1	100		1	100		1	100		1	100		1	100		1	100			0		1	100			0		1	100		1	100		1	100		1	100			0		1	100		1	100		1	100			100			0			0		1	100		0			0		1	100		1	100			0		1	100		1	100	1	100		1	100		97.0588	294.118	17.1499	0.176696					consistent-full	switch
21	306035	308128	gene_6736	accessory	-				1	100	0	1	100	0	1	100	4.68063	1	100	0	1	100	0	1	100	0	1	100	14.1983	1	100	0	1	100	10.8226		0	0	1	100	61.7269		0	0	1	100	15.9341	1	100	10.7545	1	0	0	1	100	10.0644	1	100	73.5702	1	100	4.69553	1	100	0	1	100	0	1	100	0		0	0	1	100	11.5928		0	0	1	100	0	1	100	4.93769	1	100	0	1	100	0		0	0	1	100	614.437	1	100	0	1	100	6.1827		100	0		0	0		0	0	1	100		0	0		0	0	1	100	0	1	100	0		0	0	1	100	2.47074	1	100	1	100	54.003	1	100	0	97.0588	294.118	17.1499	0.176696	28.1272	11786.8	108.567	3.85986	consistent-full	switch
21	308140	309138	gene_6737	accessory	-	Effector			1	100	1655.39	1	100	170.686	1	100	1513.19	1	100	1201.69	1	100	47285.8	1	100	273.442	1	100	287.966	1	100	810.623	1	100	3727.24		0	0	1	100	2759.86		0	0	1	100	2287.04	1	100	42.2765	1	0	113210	1	100	264.818	1	100	2271.9	1	100	1736.66	1	100	3606.37	1	100	76.2073	1	100	203.009		0	0	1	100	21238.5		0	0	1	100	966.823	1	100	1538.95	1	100	2250.02	1	100	1565.57		0	0	1	100	17615.5	1	100	180.831	1	100	256.846		100	0		0	0		0	0	1	100		0	0		0	0	1	100	139.608	1	100	123.621		0	0	1	100	3150.33	1	100	1	100	348.942	1	100	7188.26	97.0588	294.118	17.1499	0.176696	7498.38	4.56217e+08	21359.2	2.84851	consistent-full	switch
21	309438	311785	gene_6738	accessory	-				1	100	10.2456	1	100	0	1	100	0	1	100	0	1	100	49.0332	1	100	10.079	1	100	16.1064	1	100	38.7486	1	100	23.1613		0	0	1	100	8.18015		0	0	1	100	35.4865	1	100	6.0978	1	0	145.338	1	100	12.8266	1	100	5.74371	1	100	28.1946	1	100	25.1387	1	100	0	1	100	7.17707		0	0	1	100	79.3461		0	0	1	100	0	1	100	0	1	100	24.224	1	100	0		0	0	1	100	181.309	1	100	0	1	100	37.0962		100	0		0	0		0	0	1	100		0	0		0	0	1	100	8.66205	1	100	0		0	0	1	100	45.4163	1	100	1	100	0	1	100	15.8586	97.0588	294.118	17.1499	0.176696	25.4209	1674.59	40.9217	1.60977	consistent-full	switch
21	316060	317489	gene_6739	accessory	-				1	100		1	100		1	42.3077		1	50.5594		1	100		1	100		1	36.993		1	100		1	40.979			0		1	100			0		1	100		1	100		1	0		1	44.1259		1	47.3427		1	100		1	100		1	100		1	100			0		1	100			0		1	47.8322		1	100		1	37.9021		1	100			0		1	100		1	100		1	100			50.8392			0			35.035		1	100		0			0		1	100		1	100			0		1	60.2098		1	100	1	45.1748		1	100		80.9831	848.234	29.1245	0.359636					variable
21	317584	318661	gene_6740	accessory	-				1	100			100			0			0		1	100		1	100			0		1	100			0			0		1	100			0			100		1	100			0		1	0			0		1	100		1	100		1	100		1	100			0		1	100			0			0		1	100			0		1	100			0		1	11.41			14.6568		1	100			0			0			0		1	100		0			0		1	100		1	100			0			0		1	100		0		1	100		91.0195	807.728	28.4206	0.312247					consistent-full	switch
21	321983	322399	gene_6741	accessory	-				1	100		1	100		1	100		1	100		1	100		1	100		1	100		1	100		1	100			0		1	100			0		1	100		1	100		1	0		1	100		1	100		1	100		1	100		1	100		1	100			0		1	100			0		1	100		1	100		1	100		1	100			0		1	100		1	100		1	100			100			0			0		1	100		0			0		1	100		1	100			0		1	100		1	100	1	100		1	100		97.0588	294.118	17.1499	0.176696					consistent-full	switch
21	325841	326092	gene_6742	accessory	-				1	100		1	100		1	100		1	100		1	100		1	100		1	100		1	100		1	100			0		1	100			0		1	100		1	100		1	0		1	100		1	100		1	100		1	100		1	100		1	100			0		1	100			0		1	100		1	100		1	100		1	100			0		1	100		1	100		1	100			100			0			0		1	100		0			0		1	100		1	100			0		1	100		1	100	1	100		1	100		97.0588	294.118	17.1499	0.176696					consistent-full	switch
21	327099	327371	gene_6743	accessory	-				1	100		1	100		1	100		1	100		1	100		1	100		1	100		1	100		1	100			0		1	100			0		1	100		1	100		1	0		1	100		1	100		1	100		1	100		1	100		1	100			0		1	100			0		1	100		1	100		1	100		1	100			0		1	100		1	100		1	100			100			0			0		1	100		0			0		1	100		1	100			0		1	100		1	100	1	100		1	100		97.0588	294.118	17.1499	0.176696					consistent-full	switch
21	327546	327701	gene_6744	accessory	-				1	100		1	100		1	100		1	100		1	100		1	100		1	100		1	100		1	100			0		1	100			0		1	100		1	100		1	0		1	100		1	100		1	100		1	100		1	100		1	100			0		1	100			0		1	100		1	100		1	100		1	100			0		1	100		1	100		1	100			100			0			0		1	100		0			0		1	100		1	100			0		1	100		1	100	1	100		1	100		97.0588	294.118	17.1499	0.176696					consistent-full	switch
21	327927	328412	gene_6745	accessory	-				1	100		1	100		1	100		1	100		1	100		1	100		1	100		1	100		1	100			0		1	100			0		1	100		1	100		1	0		1	100		1	100		1	100		1	100		1	100		1	100			0		1	100			0		1	100		1	100		1	100		1	100			0		1	100		1	100		1	100			100			0			0		1	100		0			0		1	100		1	100			0		1	100		1	100	1	100		1	100		97.0588	294.118	17.1499	0.176696					consistent-full	switch
21	329345	330661	gene_6746	accessory	-				1	100		1	100		1	100		1	100		1	100		1	100		1	100		1	100		1	100			0		1	100		1	0		1	100		1	100		1	0		1	100		1	100		1	100		1	100		1	100		1	100			0		1	100			0		1	100		1	100		1	100		1	100			0		1	100		1	100		1	100			100			0			0		1	100		0			0		1	100		1	100			0		1	100		1	100	1	100		1	100		94.2857	554.622	23.5504	0.249777					consistent-full	switch
21	330339	332542	gene_6747	accessory	-				1	100		1	100		1	100		1	100		1	100		1	100		1	100		1	100		1	100			0		1	100			0		1	100		1	100		1	0		1	100		1	100		1	100		1	100		1	100		1	100			0		1	100			0		1	100		1	100		1	100		1	100			0		1	100		1	100		1	100			100			0			0		1	100		0			0		1	100		1	100			0		1	100		1	100	1	100		1	100		97.0588	294.118	17.1499	0.176696					consistent-full	switch
21	332646	332864	gene_6748	accessory	-				1	100		1	31.9635		1	100		1	100		1	100		1	100		1	100		1	100		1	100			0		1	100			0		1	100		1	100		1	0		1	100		1	100		1	100		1	100		1	100		1	100			0		1	100			0		1	100		1	100		1	100		1	100			0		1	100		1	100		1	100			100			0			0		1	100		0			0		1	100		1	100			0		1	100		1	0	1	100		1	100		92.1166	682.301	26.1209	0.283563					consistent-full	switch
21	333164	333421	gene_6749	accessory	-				1	100		1	100		1	100		1	100		1	100		1	100		1	100		1	100		1	100			0		1	100		1	0		1	100		1	100		1	0		1	100		1	100		1	100		1	100		1	100		1	100			0		1	100			0		1	100		1	100		1	100		1	100			0		1	100		1	100		1	100			100			0			0		1	100		0			0		1	100		1	100			0		1	100		1	100	1	100		1	100		94.2857	554.622	23.5504	0.249777					consistent-full	switch
21	335198	336913	gene_6750	accessory	-				1	100	19.6887	1	100	0	1	100	0	1	100	5.19743	1	100	27.6893	1	100	0	1	100	0	1	100	0	1	100	0		0	0	1	100	207.829	1	29.1958	0	1	100	0	1	100	0	1	0	5.62362	1	100	8.87495	1	100	0	1	100	4.61518	1	100	0	1	100	0	1	100	0		0	0	1	100	0		0	0	1	100	0	1	100	0	1	100	0	1	100	0		0	0	1	100	0	1	100	3.35713	1	100	0		100	0		0	0		0	0	1	100		0	0		0	0	1	100	0	1	100	0		0	0	1	100	0	1	100	1	100	0	1	100	0	95.1199	417.05	20.4218	0.214695	8.57197	1315.39	36.2682	4.23103	consistent-full	switch
21	336965	337915	gene_6751	accessory	-				1	100		1	100		1	100		1	100		1	100		1	100		1	100		1	100		1	100			0		1	100		1	0		1	100		1	100		1	0		1	100		1	100		1	100		1	100		1	100		1	100			0		1	100			0		1	100		1	100		1	100		1	100			0		1	100		1	100		1	100			100			0			0		1	100		0			0		1	100		1	100			0		1	100		1	100	1	100		1	100		94.2857	554.622	23.5504	0.249777					consistent-full	switch
21	338209	338784	gene_6752	accessory	-				1	100		1	100		1	100		1	100		1	100		1	100		1	100		1	100		1	100			0		1	100		1	0		1	100		1	100		1	0		1	100		1	100		1	100		1	100		1	100		1	100			0		1	100			0		1	100		1	100		1	100		1	100			0		1	100		1	100		1	100			100			0			0		1	100		0			0		1	100		1	0			0		1	100		1	100	1	100		1	100		91.4286	806.723	28.4029	0.310656					consistent-full	switch
21	346354	346527	gene_6753	accessory	-				1	100		1	100		1	100		1	0		1	100		1	100		1	100		1	100		1	100			0		1	0		1	15.5172		1	100		1	100		1	0		1	100		1	0		1	100		1	100		1	100		1	100			0		1	100			0		1	100		1	100		1	0		1	100			0		1	100		1	0		1	100			100			0			0		1	100		0			0		1	100		1	100			0		1	100		1	100	1	100		1	100		80.4433	1580.92	39.7607	0.49427					consistent-full	switch
21	346812	347766	gene_6754	accessory	-				1	100		1	55.4974		1	49.0052		1	43.0366		1	37.801		1	46.0733		1	100		1	100		1	100			0		1	96.2304		1	0		1	100		1	30.9948		1	0		1	100		1	70.6806		1	100		1	100		1	53.6126		1	100			0		1	100			0		1	100		1	100		1	71.8325		1	100			0		1	100		1	71.8325		1	100			100			0			0		1	100		0			0		1	100		1	100			0		1	100		1	100	1	100		1	100		80.7599	912.365	30.2054	0.374015					variable
21	348044	348796	gene_6755	accessory	-				1	100	0	1	100	0	1	100	0	1	100	0	1	100	0	1	100	0	1	100	0	1	100	0	1	100	0		0	0	1	100	111.108	1	0	0	1	100	0	1	100	0	1	0	20.3727	1	100	0	1	100	32.0691	1	100	0	1	100	0	1	100	0	1	100	0		0	0	1	100	0		0	0	1	100	5.13408	1	100	0	1	100	0	1	100	3.34858		0	0	1	100	0	1	100	0	1	100	0		100	0		0	0		0	0	1	100		0	0		0	0	1	100	0	1	100	0		0	0	1	100	0	1	100	1	100	0	1	100	0	94.2857	554.622	23.5504	0.249777	5.21312	404.041	20.1008	3.85581	consistent-full	switch
21	348865	349263	gene_6756	accessory	-				1	100		1	100		1	100		1	100		1	100		1	100		1	100		1	100		1	100			0		1	100		1	0		1	100		1	100		1	0		1	100		1	100		1	100		1	100		1	100		1	100			0		1	100			0		1	100		1	100		1	100		1	100			0		1	100		1	100		1	100			100			0			0		1	100		0			0		1	100		1	100			0		1	100		1	100	1	100		1	100		94.2857	554.622	23.5504	0.249777					consistent-full	switch
21	349991	350392	gene_6757	accessory	-				1	100		1	100		1	100		1	100		1	100		1	100		1	100		1	100		1	100			0		1	100		1	0		1	100		1	100		1	0		1	100		1	100		1	100		1	100		1	100		1	100			0		1	100			0		1	100		1	100		1	100		1	100			0		1	100		1	100		1	100			100			0			0		1	100		0			0		1	100		1	100			0		1	100		1	100	1	100		1	100		94.2857	554.622	23.5504	0.249777					consistent-full	switch
21	350939	351241	gene_6758	accessory	-				1	100		1	100		1	100		1	100		1	100		1	100		1	100		1	100		1	100			0		1	100		1	0		1	100		1	100		1	0		1	100		1	100		1	100		1	100		1	100		1	100			0		1	100			0		1	100		1	100		1	100		1	100			0		1	100		1	100		1	100			100			0			0		1	100		0			0		1	100		1	100			0		1	100		1	100	1	100		1	100		94.2857	554.622	23.5504	0.249777					consistent-full	switch
21	351514	352498	gene_6759	accessory	-				1	100	300.679	1	56.8528	117.174	1	69.2386	504.269	1	100	124.807	1	100	145.614	1	69.5431	91.8977	1	60.9137	524.386	1	100	2898.4	1	100	95.2755		0	0	1	67.9188	580.343	1	0	0	1	100	619.155	1	100	124.239	1	0	470.06	1	100	103.124	1	100	95.5944	1	100	2371.66	1	61.6244	290.116	1	100	131.357	1	100	148.9	1	0	0	1	61.5228	106.707		0	0	1	100	486.22	1	100	3139.02	1	100	12.6951	1	100	57.3196		0	0	1	100	635.712	1	100	166.492	1	100	150.895		100	0		0	0		0	0	1	100		0	0		0	0	1	68.1218	130.026	1	66.599	55.2409		0	0	1	100	110.248	1	100	1	61.9289	1220.07	1	61.3198	125.971	80.7107	883.665	29.7265	0.368309	474.519	613734	783.412	1.65096	variable
21	358231	359646	gene_6760	accessory	C:GO:0005789; P:GO:0019915				1	100		1	100		1	100		1	100		1	100		1	100		1	100		1	100		1	100			0		1	100		1	0		1	100		1	100		1	0		1	100		1	100		1	100		1	100		1	100		1	100			0		1	100			0		1	100		1	100		1	100		1	100			0		1	100		1	100		1	100			100			0			0		1	100		0			0		1	100		1	100			0		1	100		1	100	1	100		1	100		94.2857	554.622	23.5504	0.249777					consistent-full	switch
21	360571	360975	gene_6761	accessory	-				1	100		1	100		1	100		1	100		1	100		1	100		1	100		1	100		1	100			0		1	100		1	23.7037		1	100		1	100		1	0		1	100		1	100		1	100		1	0		1	100		1	100			0		1	100			0		1	100		1	0		1	100		1	0			0		1	36.5432		1	100		1	100			100			0			0		1	0		0			0		1	100		1	100		1	0		1	100		1	0	1	100		1	100		76.6735	1721.7	41.4933	0.541169					variable
21	362897	363295	gene_6762	accessory	-				1	100	8.41519	1	100	71.6205	1	100	16.3384	1	100	80.4266	1	100	21.8939	1	100	13.5668		53.8847	0	1	100	8.63337	1	100	2.95554		0	0	1	100	54.0168	1	92.4812	0	1	100	68.0034	1	100	168.154	1	0	12.5718	1	100	130.837	1	100	396.561	1	100	28.4532	1	100	13.0219	1	100	21.3829	1	100	41.4152		0	0	1	100	20.8459		0	0	1	100	0	1	100	0	1	100	24.3443	1	100	15.9274		0	0	1	100	176.112	1	100	0	1	100	9.26475		100	0		0	0		0	0	1	100		0	0		0	0	1	100	10.1435	1	100	11.0033		0	0	1	100	31.7478	1	100	1	100	613.367	1	100	17.3543	96.8377	294.44	17.1593	0.177196	65.2618	16130.1	127.004	1.94607	consistent-full	switch
21	367693	368058	gene_6763	accessory	-				1	100		1	100		1	100		1	100		1	100			0			18.0328		1	100		1	100			0		1	100		1	0		1	100		1	100		1	0		1	100		1	100		1	100		1	100		1	100		1	100			0		1	100			0		1	100		1	100		1	100		1	100			0		1	100		1	100		1	100			100			0			0		1	100		0			0		1	100		1	100			0		1	100			30.6011	1	100		1	100		93.75	604.839	24.5935	0.26233					consistent-full	switch
21	368073	369058	gene_6764	accessory	-				1	100		1	32.9615		1	100		1	48.3773		1	100			0		1	100		1	22.7181		1	100			0		1	100		1	0		1	100		1	100		1	0		1	100		1	100		1	100		1	100		1	100		1	100			0		1	100			0		1	100		1	100		1	100		1	100			0		1	100		1	100		1	100			100			0			0		1	31.0345		0			0		1	100		1	100			0		1	100		1	100	1	100		1	100		86.3262	955.477	30.9108	0.35807					consistent-full	switch
21	373110	377606	gene_6765	accessory	-				1	100		1	84.3674		1	100		1	100		1	100		1	100		1	100		1	85.4347		1	100			0		1	100		1	0		1	100		1	100		1	0		1	100		1	100		1	100		1	100		1	100		1	100			0		1	100			0			62.9086		1	100		1	100		1	100			0		1	100		1	100		1	100			100			0			0		1	91.6833		0			0		1	100		1	100			0		1	100		1	100	1	100		1	100		92.9849	571.287	23.9016	0.257048					consistent-full	switch
21	377754	380402	gene_6766	accessory	-				1	100	0	1	0	0	1	100	0	1	100	0	1	100	0	1	100	0	1	100	0		0	0	1	100	0		0	0	1	100	17.6867	1	28.5013	0	1	100	13.3439	1	100	0	1	0	0	1	100	0	1	100	0	1	100	0	1	100	0	1	100	19.8055		0	0		0	0	1	100	4.49856		0	0		29.1431	0	1	100	0	1	100	0	1	100	0		0	0	1	100	0	1	100	1.47206	1	100	0		100	0		0	0		0	0		0		0	0		0	0	1	100	0	1	100	0		0	0	1	100	0	1	75.5379		5.39826	0	1	100	0	90.1346	785.886	28.0337	0.31102	1.95885	28.3665	5.32602		consistent-full	switch
21	380566	381682	gene_6767	accessory	-				1	100	0	1	63.205	0	1	100	0	1	100	0	1	100	0	1	100	0	1	100	0	1	76.6338	0	1	100	0		0	0	1	100	0	1	84.9597	0	1	100	0	1	100	0	1	0	0	1	100	0	1	100	0	1	100	0	1	100	0	1	100	0	1	87.3769	0		44.8523	0	1	100	5.13014		0	0		0	0	1	100	0	1	100	0	1	100	0		0	0	1	100	0	1	100	28.8375	1	100	0		100	0		0	0		0	0	1	74.4852		0	0		0	0	1	100	0	1	100	0		0	0		19.8747	0	1	100		0	0	1	100	0	93.3331	371.423	19.2723	0.20649	1.13226	28.2573	5.31576		consistent-full	switch
3	20949	22078	gene_6768	core	-				1	72.2124	695.263	1	100	66.2234	1	98.4071	66.6015	1	100	0.928069	1	100	911.068	1	100	493.468	1	94.6903	16.7692	1	100	47.108	1	100	36.126	1	100	2.5051	1	97.5221	10.5188	1	100	65.0239	1	47.5221	57.1133	1	100	2.66827	1	95.2212	7.23474	1	100	642.893	1	100	12.6205	1	100	15.4929	1	100	14.9891	1	75.8407	0	1	100	107.503	1	100	29.224	1	100	190.431	1	92.4779	27.0401	1	100	51.6756	1	100	3.26694	1	100	6.25792	1	100	16.9834	1	90.2655	11.0742	1	100	69.9991	1	100	41.0698	1	100	206.643	1	100	4.71144	1	100	1.52401	1	0	39.5718	1	100	1	100	50.548	1	100	479.8	1	100	49.0969	1	100	27.4017		10.7965	27.8897	1	51.6814	31.8157	1	100	1	91.3274	10.2781	1	100	128.016	93.3447	343.763	18.5409	0.198628	113.061	44174.3	210.177	1.85897	consistent-full	switch
3	22007	25901	gene_6769	core	F:GO:0004930; P:GO:0007186; C:GO:0016021; P:GO:0007166				1	32.914	0	1	83.4403	0	1	100	295.363	1	85.905	0	1	77.9204	0	1	87.1117	12.3953	1	87.163	0	1	100	49.7317	1	76.8164	0	1	100	0	1	54.5058	0	1	86.7779	0	1	100	0	1	76.7908	0	1	91.3222	20.2897	1	100	530.833	1	100	0	1	100	0	1	100	0	1	100	0	1	100	0	1	90.5006	0	1	100	1.74005	1	100	0	1	100	0	1	100	0	1	100	0	1	100	0	1	84.1335	0	1	100	30.9511	1	85.905	0	1	100	0	1	61.8742	50.0291	1	100	0	1	0	0	1	81.7972	1	100	0	1	100	0	1	100	0	1	92.0668	116.364	1	100	0	1	100	0	1	100	1	52.6829	9.07613	1	86.3415	0	88.3549	406.804	20.1694	0.228277	25.9715	8574.86	92.6005	3.56547	consistent-full	switch
3	24082	26288	gene_6770	core	-				1	0		1	94.9252		1	93.4753		1	57.5895		1	43.498		1	71.7263		1	69.4608		1	100		1	41.5496		1	94.6987		1	2.1749		1	70.6389		1	100		1	41.5043		1	78.4776		1	100		1	97.5079		1	100		1	97.961		1	100		1	100		1	65.7		1	97.372		1	100		1	99.6375		1	100		1	98.3235		1	98.1423		1	71.9982		1	100		1	57.5895		1	98.0063		1	15.179		1	100		1	0		1	50.3398	1	100		1	100		1	93.8831		1	77.7979		1	100		1	100		1	100	1	12.7322		1	71.2732		76.9592	979.139	31.2912	0.406595					variable
3	26460	27819	gene_6771	core	F:GO:0000175				1	0	50.1633	1	23.0882	30.7914	1	0	87.5856	1	0	9.7592	1	27.4265	41.2911	1	30.2941	0	1	0	11.3507	1	100	53.7736	1	0	0	1	58.6029	3.35239	1	0	3.65211	1	44.4853	111.204	1	100	72.7738	1	0	0	1	0	51.0884	1	100	55.9185	1	53.3088	0	1	100	3.63162	1	36.0294	0	1	68.8971	0	1	100	0	1	31.8382	158.159	1	20.8088	797.003	1	100	0	1	84.5588	22.01	1	89.4118	3.59399	1	51.6176	0	1	83.0882	60.3821	1	100	0	1	88.0882	1105.99	1	56.5441	9.02796	1	27.3529	22.4744	1	0	7.44443	1	100	0	1	0	285.373	1	0	1	50.1471	98.7893	1	100	28.3994	1	0	3.63849	1	0	9.09479	1	100	2.16326	1	84.4118	0	1	100	1	0	60.0033	1	0	0	46.8889	1706.18	41.3059	0.880932	75.8111	42290	205.645	2.7126	variable
3	27330	28207	gene_6772	core	-				1	0	120.47	1	71.9818	112.698	1	0	109.792	1	0	313.045	1	86.6743	151.845	1	91.1162	52.4794	1	0	745.128	1	100	0	1	0	381.568	1	100	225.074	1	0	73.4031	1	100	206.009	1	100	27.6974	1	0	0	1	0	63.8605	1	100	615.785	1	84.5103	8.68537	1	100	44.2047	1	87.5854	65.537	1	73.6902	104.388	1	100	13.0898	1	73.8041	267.93	1	76.4237	53.7544	1	100	77.7402	1	100	34.8781	1	100	111.647	1	82.0046	33.9926	1	100	63.6438	1	100	304.415	1	100	1148.52	1	100	3.85796	1	86.5604	14.0593	1	0	11.9503	1	100	4.79076	1	0	96.4704	1	0	1	100	162.579	1	100	14.912	1	0	86.082	1	0	25.8848	1	100	567.594	1	100	123.094	1	100	1	0	636.463	1	0	428.331	62.5411	2062.09	45.4102	0.726085	179.241	58666.6	242.212	1.35132	variable
3	29522	30280	gene_6773	core	-				1	0		1	100		1	100		1	100		1	100		1	100		1	100		1	100		1	100		1	100		1	0		1	100		1	100		1	100		1	100		1	100		1	100		1	100		1	100		1	100		1	100		1	100		1	100		1	100		1	100		1	100		1	84.7167		1	100		1	100		1	100		1	100		1	100		1	66.0079		1	100		1	0		1	100	1	100		1	100		1	100		1	100		1	100		1	100		1	100	1	66.0079		1	100		91.4829	665.459	25.7965	0.281981					consistent-full	switch
3	31078	32026	gene_6774	core	-				1	0	78.9012	1	100	60.8908	1	6.00632	104.816	1	60.9062	155.856	1	100	9.41248	1	100	54.3593	1	30.5585	582.131	1	100	197.618	1	52.5817	120.194	1	100	120.348	1	0	97.3322	1	100	33.4324	1	100	8706.87	1	57.4289	72.3398	1	57.745	35.7944	1	100	4.38433	1	100	1929.64	1	100	126.244	1	100	32.4292	1	100	54.5433	1	100	19.9936	1	100	1472.89	1	100	19.4868	1	100	150.884	1	100	9.39556	1	100	102.309	1	50.1581	91.7159	1	100	26.6724	1	0	489.927	1	100	370.722	1	100	86.9994	1	100	42.2647	1	43.7302	485.48	1	100	123.342	1	0	53.8527	1	57.2181	1	100	73.6263	1	100	28.9495	1	88.8303	106.461	1	100	167.215	1	100	142.138	1	100	7.55497	1	66.7018	1	0	116.763	1	0	45.7248	74.9303	1396.91	37.3752	0.4988	390.974	1.81874e+06	1348.61	3.44935	variable
3	32084	33210	gene_6775	core	F:GO:0005515; P:GO:0006749				1	0	36.4394	1	71.3398	117.811	1	0	0	1	0	42.688	1	69.2103	0	1	86.6903	0	1	0	41.475	1	88.8199	15.4389	1	0	0	1	86.1579	65.67	1	0	31.2365	1	96.4508	28.9346	1	98.2254	0	1	0	0	1	0	0	1	96.4508	0	1	65.661	163.642	1	100	0	1	66.9033	0	1	90.6832	0	1	100	0	1	85.5368	8.65031	1	93.6114	3.38123	1	84.472	1.18118	1	52.0852	0	1	87.3114	7.9241	1	44.4543	17.8667	1	80.213	0	1	0	0	1	89.7959	74.7288	1	87.7551	146.426	1	93.7001	27.3202	1	0	262.824	1	88.465	0	1	0	0	1	0	1	66.8146	18.765	1	100	50.089	1	55.9006	73.0393	1	82.6974	0	1	97.693	100.363	1	92.2804	0	1	89.0861	1	0	44.6042	1	0	107.743	57.5214	1678.06	40.9641	0.712154	34.6103	3084.95	55.5423	1.60479	variable
3	33402	35428	gene_6776	core	F:GO:0016787; P:GO:0009166				1	0	37.8684	1	0	0	1	0	3.1189	1	0	104.348	1	0	0	1	0	106.351	1	0	0	1	0	3.35514	1	0	0	1	0	6.76188	1	0	18.2385	1	0	0	1	0	0	1	0	0	1	0	0	1	0	5.22056	1	0	40.6069	1	0	52.8648	1	0	6.27413	1	0	0	1	27.923	26.7336	1	0	60.8565	1	0	4.4615	1	30.9324	7.35838	1	0	11.7097	1	0	0	1	0	2.67496	1	0	5.38353	1	0	0	1	0	1.75609	1	0	0	1	0	28.4039	1	0	21.9051	1	0	0	1	0	0	1	0	1	0	0	1	0	67.5274	1	0	2.45281	1	0	0	1	0	6.97243	1	0	0	1	62.1608	1	0	97.3026	1	0	14.1619	2.68925	119.887	10.9493		17.3179	854.398	29.2301	1.68786	consistent-none	nonswitch
3	35515	37704	gene_6777	core	P:GO:0006464				1	0	24.4467	1	0	1061.12	1	0	507.658	1	0	0	1	0	110.11	1	0	126.747	1	0	142.295	1	36.621	0	1	0	16.0012	1	0	780.257	1	0	163.697	1	0	39.6208	1	28.6758	123.127	1	0	1302.12	1	0	13.283	1	29.4064	38.3154	1	36.2557	0	1	0	449.821	1	22.8767	161.71	1	0	0	1	65.1598	7.42492	1	0	46.9397	1	0	212.824	1	34.8402	20.6125	1	0	26.5225	1	0	211.743	1	43.1963	33.9736	1	0	6723.34	1	0	751.968	1	0	287.898	1	0	48.8831	1	0	2.75401	1	0	5837.84	1	0	259.899	1	0	28.2655	1	0	1	0	4.87657	1	50.0457	41.0639	1	0	7.62394	1	0	14.3006	1	0	11.2908	1	0	0	1	64.6575	1	0	0	1	0	69.0016	9.14967	343.396	18.531	2.02531	458.357	1.78765e+06	1337.03	2.917	variable
3	37853	39906	gene_6778	core	-				1	0	3983.28	1	24.3914	185.049	1	0	2466.16	1	0	1.45083	1	0	50.0004	1	0	327.11	1	0	35.7763	1	0	65.0594	1	0	1.0892	1	0	777.787	1	0	151.552	1	0	59.9478	1	0	2.85438	1	0	0	1	0	159.078	1	0	139.463	1	0	121.525	1	0	16.9836	1	0	683.651	1	0	155.888	1	55.2093	123.236	1	0	2178.28	1	0	43.2165	1	44.2064	48.1694	1	0	2.44304	1	0	16.7171	1	0	18.4686	1	0	306.703	1	0	32.1515	1	0	99.6693	1	0	828.744	1	0	1289.33	1	0	1374.46	1	0	46.6485	1	0	157.866	1	0	1	0	0	1	0	375.926	1	0	10.1074	1	0	48.4019	1	0	267.659	1	0	49.4617	1	24.3914	1	0	990.054	1	0	0	3.2933	129.639	11.3859		411.428	627033	791.854	1.92465	consistent-none	nonswitch
3	40047	41706	gene_6779	core	-				1	0	792.323	1	0	60.8908	1	0	9.10358	1	0	22.7351	1	0	119.674	1	0	25.7731	1	0	9.89058	1	0	89.5356	1	0	29.7623	1	0	106.332	1	0	1624.01	1	0	41.7794	1	0	118.288	1	0	69.7015	1	0	15.5175	1	0	16.2107	1	0	17.8035	1	0	167.946	1	0	44.1412	1	0	40.8383	1	0	73.0505	1	0	1100.95	1	0	3.67974	1	37.8313	16.4026	1	0	0.951021	1	0	10.8091	1	0	2.73394	1	0	376.408	1	0	11.406	1	0	36.3811	1	0	167.308	1	0	200.803	1	0	85.1129	1	0	4.45359	1	0	7.51363	1	0	1	0	16.4091	1	0	69.5893	1	0	37.2087	1	0	21.6146	1	0	169.911	1	0	5.39396	1	37.7711	1	0	132.498	1	0	9.82751	1.68005	62.0647	7.87812		139.132	95613.1	309.214	2.22245	consistent-none	nonswitch
3	41768	42958	gene_6780	core	-				1	0	1545.03	1	63.9798	29.2934	1	0	26.6406	1	0	10.2508	1	0	5.20706	1	0	0	1	0	121.037	1	0	4.35282	1	0	3.12958	1	0	85.6379	1	0	21.2726	1	0	2.28987	1	0	0	1	0	14.22	1	0	0	1	0	0	1	0	131.652	1	0	29.893	1	42.0655	0	1	0	2.72871	1	0	25.648	1	0	22.3899	1	0	22.7852	1	98.3207	80.4713	1	0	0	1	0	18.8273	1	58.6902	4.12364	1	0	11.219	1	0	74.4312	1	0	73.5922	1	0	9.06881	1	0	17.379	1	0	25.9834	1	0	0	1	0	0.953077	1	0	1	0	0	1	0	0	1	0	1.88774	1	0	12.2224	1	0	7.99123	1	0	3.18669	1	89.0008	1	0	5.28793	1	0	5.14774	7.82349	548.665	23.4236	2.99401	57.0984	55011.4	234.545	4.10774	consistent-none	switch
3	42359	44554	gene_6781	core	-				1	0	266.384	1	35.1093	0	1	0	0	1	0	0	1	0	0	1	0	0	1	0	0	1	41.9854	0	1	0	7.83218	1	0	7.82343	1	0	0	1	0	0	1	22.8142	0	1	0	0	1	0	0	1	0	0	1	0	16.4565	1	0	1.31918	1	30.51	0	1	0	0	1	41.6211	0	1	0	0	1	0	0.573974	1	49.2259	0	1	0	0	1	0	0	1	18.7158	0	1	0	0	1	0	20.8087	1	0	7.1262	1	0	0	1	0	9.33026	1	0	0	1	0	0	1	0	0	1	0	1	0	0	1	0	0	1	0	0	1	0	0	1	0	0	1	0	0	1	44.3078	1	0	0	1	0	0	6.31755	207.267	14.3968	2.27885	7.85244	1649.42	40.613	5.17203	consistent-none	nonswitch
3	44713	47339	gene_6782	core	-				1	0	4.15777	1	70.7651	0	1	0	0	1	0	12.8581	1	0	0	1	0	0	1	0	0	1	29.9581	0	1	0	0	1	0	0	1	0	2.50798	1	0	0	1	0	0	1	0	0	1	0	0	1	0	0	1	19.0712	0	1	0	0	1	19.0712	0	1	19.0712	21.4779	1	0	20.4561	1	0	9.24461	1	0	2.87208	1	75.1808	4.10233	1	0	0	1	0	0	1	53.5973	0	1	0	0	1	0	0	1	0	0	1	0	0	1	0	0	1	0	0	1	0	0	1	0	16.4882	1	0	1	0	0	1	35.7061	0	1	0	0	1	0	0	1	0	3.54267	1	0	0	1	55.8432	1	0	1.26545	1	19.0712	0	8.82967	381.134	19.5227	2.21103	2.3017	29.4621	5.4279		consistent-none	nonswitch
3	47552	48274	gene_6783	core	C:GO:0042729; C:GO:0072686; P:GO:0000278				1	0	0	1	90.7331	0	1	0	0	1	0	0	1	0	23.3029	1	0	0	1	0	15.3771	1	0	0	1	0	15.7472	1	0	8.7212	1	0	0	1	0	14.7538	1	0	0	1	0	0	1	0	10.8909	1	0	43.0696	1	0	0	1	0	34.46	1	0	0	1	0	6.41771	1	0	0	1	0	0	1	0	0.528035	1	0	2.50471	1	0	5.65971	1	0	0	1	0	0	1	0	74.9755	1	0	0	1	0	0	1	0	0	1	0	0	1	0	0	1	0	0	1	0	3.07712	1	0	1	0	0	1	0	0	1	0	6.34783	1	0	0	1	0	2.12646	1	0	0	1	0	1	0	0	1	0	54.9674	2.01629	182.944	13.5257		7.50993	257.95	16.0608	2.13861	consistent-none	switch
3	48510	49313	gene_6784	core	-				1	0	175.571	1	77.4876	18.3938	1	0	123.551	1	0	77.1485	1	0	1820.7	1	0	604.74	1	0	1782.78	1	0	60.2264	1	0	365.93	1	0	216.082	1	0	696.925	1	0	858.719	1	0	65.6238	1	0	12.7713	1	0	23.0848	1	0	691.049	1	0	171.628	1	0	378.22	1	0	310.777	1	0	406.95	1	0	82.3396	1	0	1175.77	1	0	35.8952	1	77.9851	78.8752	1	0	208.211	1	0	200.17	1	0	143.045	1	0	12039.8	1	0	568.136	1	0	106.888	1	0	1014.18	1	0	271.465	1	0	206.965	1	0	8.6899	1	0	141.107	1	0	1	0	752.033	1	0	558.134	1	0	440.363	1	0	98.0894	1	0	61.4063	1	0	233.585	1	83.209	1	0	285.898	1	0	595.667	5.30404	403.267	20.0815	3.78608	655.06	3.34088e+06	1827.81	2.79029	consistent-none	switch
3	49594	50785	gene_6785	core	F:GO:0004601; F:GO:0020037				1	0	34.1821	1	0	150.536	1	0	5.49291	1	0	0	1	0	743.239	1	0	0	1	0	200.876	1	100	304.028	1	0	3.85522	1	0	20.2975	1	0	19.6518	1	0	87.6547	1	96.3926	13.086	1	0	0	1	0	17.0952	1	0	12.2953	1	0	14.6402	1	0	0	1	0	58.5986	1	65.9396	0	1	90.6879	68.7436	1	99.245	2.19471	1	0	3.84974	1	42.0302	35.9247	1	81.3758	167.138	1	0	26.563	1	0	0	1	0	136.444	1	0	54.9971	1	7.21477	270.486	1	0	167.017	1	0	0.728237	1	0	0.828203	1	0	0	1	0	78.4956	1	0	1	0	39.9383	1	0	0	1	0	0	1	0	113.563	1	0	6.16768		0	0	1	56.7953	1	0	0	1	0	0	14.5382	1025.11	32.0174	2.20229	68.0621	17202.8	131.159	1.92705	consistent-none	switch
3	51481	52217	gene_6786	core	P:GO:0043386				1	0	17.9376	1	0	189.045	1	0	22.0095	1	0	0	1	0	100.153	1	0	21.3931	1	0	0	1	100	38.7486	1	0	2.96437	1	0	65.0214	1	0	7.09697		0	25.6919	1	83.5821	7.25248	1	0	4.01506		0	0	1	0	34.6303	1	0	6.19667	1	0	87.118	1	0	142.524	1	0	402.711	1	64.7218	0	1	0	5.71247	1	0	6.06651	1	0	328.008	1	0	44.8505	1	0	0	1	0	47.3468		0	0	1	0	0	1	100	20.9071	1	0	0	1	0	3.40596	1	0	25.2283	1	0	0	1	0	29.9786	1	0	1	0	36.7452		0	0	1	0	8.10436	1	0	0	1	37.3134	105.155	1	0	2.74046	1	100	1	0	16.4895	1	0	0	11.8443	920.384	30.3378	2.56138	46.9117	7500.72	86.6067	1.84616	consistent-none	switch
3	52575	52822	gene_6787	core	-	Effector			1	0	350.116	1	0	308.994	1	0	0	1	0	0	1	0	0	1	0	130.462	1	0	0	1	0	62.0325	1	0	744.057	1	0	0	1	0	0	1	0	0	1	0	0	1	0	331.479	1	0	0	1	0	0	1	0	0	1	0	1480.21	1	0	46.3301	1	0	249.959	1	0	9.88779	1	0	0	1	0	0	1	0	0	1	0	473.162	1	0	9.87537	1	0	0	1	0	0	1	0	6.27806	1	31.4516	121.132	1	0	534.455	1	0	0	1	0	19.5927	1	0	0	1	0	0	1	0	1	0	0	1	0	0	1	0	0	1	0	424.727	1	0	831.721	1	0	172.319	1	100	1	0	14.3054	1	0	0	2.92115	241.028	15.5251		147.002	87041.3	295.028	2.00696	consistent-none	switch
3	53318	55628	gene_6788	core	F:GO:0022857; P:GO:0055085				1	0	1204.84	1	21.6789	1767.99	1	0	10856.5	1	0	2666.09	1	0	19217.7	1	0	1233.67	1	0	3218.37	1	21.6789	5579.8	1	0	2735.91	1	0	1264.83	1	0	166.896	1	0	1370.12	1	27.4773	758.982	1	0	3517.16	1	0	5.93066e+06	1	0	82181.2	1	0	17782.9	1	0	420.122	1	48.81	752.312	1	72.2198	9440.3	1	0	1583.56	1	0	670.07	1	0	156.753	1	33.2756	9011.99	1	0	34863.8	1	0	4433.23	1	0	23295.2	1	0	6336.06	1	0	484.464	1	0	72321.8	1	0	610.806	1	0	3092.94	1	0	1798.92	1	0	970.289	1	0	23229.4	1	0	1	0	11088.3	1	0	575.564	1	0	1810.97	1	0	2253.65	1	0	2000.09	1	0	3140.04	1	65.9022	1	0	28201.5	1	0	73454.9	6.46762	292.297	17.0967	2.64343	148888	8.15268e+11	902922	6.06444	consistent-none	nonswitch
3	55610	55915	gene_6789	core	-				1	0	8405.38	1	0	6224.18	1	0	311966	1	0	241400	1	0	236178	1	0	157858	1	0	3182	1	0	6518.58	1	0	3675.94	1	0	4431.65	1	0	16114.7	1	0	27150.8	1	0	42908.9	1	0	9402.56	1	0	1.51756e+06	1	0	278283	1	0	132361	1	0	24928	1	0	31710.9	1	0	218545	1	0	119190	1	0	4443.8	1	0	426479	1	0	321795	1	0	472321	1	0	12666.8	1	0	1.92895e+06	1	0	87632.5	1	0	88583.6	1	0	154400	1	0	153656	1	0	166015	1	0	5611.32	1	0	1751.91	1	0	218763	1	0	1	0	278412	1	0	687.858	1	0	2007.45	1	0	224.085	1	0	6780.99	1	0	21582.6	1	0	1	0	14081.9	1	0	408736	0	0	0		190083	1.37156e+11	370346	1.94834	consistent-none	nonswitch
3	59333	60415	gene_6790	core	P:GO:0043386				1	0		1	100		1	38.7812		1	47.6454		1	0		1	100			0		1	41.4589		1	100		1	54.94		1	0		1	29.6399		1	100		1	100		1	0		1	0		1	100		1	100		1	0		1	33.8873		1	100		1	100		1	53.6473		1	100		1	54.4783		1	100		1	100		1	100		1	100		1	100		1	52.6316		1	28.9935		1	28.4395			0		1	0		1	14.4968	1	20.6833		1	100		1	100		1	51.8929		1	100		1	77.747		1	26.6851		0		1	0		58.4773	1640.68	40.5053	0.692667					variable
3	61181	62638	gene_6791	core	F:GO:0005515				1	0		1	0		1	0			0		1	0		1	100			0			0		1	0			0		1	0			0		1	100		1	2.05761		1	0		1	0		1	0		1	0		1	0			0		1	100		1	0			0		1	0		1	100		1	100		1	0		1	0		1	0.48011		1	100			0			0		1	0		1	94.1701			0		1	27.0919	1	0		1	100		1	21.3306		1	0		1	0		1	100			0		0		1	0		28.6403	1968.52	44.368	1.54914					variable
3	62754	64631	gene_6792	core	-				1	0	0	1	0	0	1	0	0		0	0	1	0	0	1	71.9382	0		31.7891	0		0	0	1	0	0		0	0	1	0	0		0	0	1	93.1842	0	1	89.8829	0	1	0	0	1	29.9255	0	1	87.1672	0	1	77.3695	0	1	41.2673	57.2034		0	0	1	94.2492	0	1	61.7146	0		0	0	1	69.4356	0	1	97.9766	0	1	72.8967	0	1	86.901	0	1	76.7838	0	1	85.5165	0	1	99.8935	0		0	0		0	0	1	0	0	1	80.2982	0		0	0	1	40.2556	1	0	0	1	100	0	1	0	0	1	0	0	1	81.1502	29.6624	1	95.6869	0		0		0	0	1	0	0	49.4998	1694.93	41.1695	0.83171	2.71456	126.332	11.2397		variable
3	71459	72892	gene_6793	core	-				1	0		1	0		1	34.9372		1	13.1799		1	8.57741		1	100		1	100			48.8842		1	37.6569			0		1	0		1	11.7155		1	100		1	100		1	40.3068		1	100		1	66.6667		1	100		1	39.8187		1	0		1	65.272		1	82.8452		1	11.576		1	63.947		1	100		1	100		1	59.9024		1	100		1	100		1	100		1	2.37099			0		1	0		1	100		1	0		1	44.1423	1	36.2622		1	100		1	43.8633		1	75.4533		1	100		1	100			0		0		1	34.9372		56.8358	1602.76	40.0345	0.70439					variable
3	73457	75817	gene_6794	core	-				1	0	104.83	1	0	0	1	100	53.6163	1	100	0	1	100	7.25857	1	100	4.7255	1	100	0		0	0	1	100	136.838		0	0	1	0	9.73322	1	100	0	1	100	0	1	100	21.0541	1	100	0	1	100	39.5775	1	100	23.161	1	100	66.6968	1	100	37.2202	1	76.3659	0	1	100	141.784	1	100	10.6731	1	100	18.4196	1	100	5.3072	1	100	10.5414	1	100	0	1	100	7.19607	1	100	24.9411	1	100	243.168	1	100	6.62108	1	100	133.059		0	0	1	79.7543	44.1874	1	100	1.90502	1	0	0	1	79.1614	1	100	91.5254	1	100	60.1068	1	0	45.5091	1	26.7683	0	1	100	194.453	1	100	0		0		0	213.762	1	58.5345	141.388	83.0146	1203.71	34.6946	0.417933	43.2179	3693.75	60.7762	1.40628	variable
3	75818	78059	gene_6795	core	-				1	0	0	1	52.8992	0	1	60.8385	9.5145	1	5.48617	0	1	86.4407	84.0568	1	54.2819	0	1	86.9759	0	1	80.7315	0	1	54.9063	0.967879	1	51.9625	0	1	0	64.5787	1	72.0339	2.66571	1	87.9572	1.25699	1	89.3845	0	1	50.7136	0	1	73.0152	1.37499	1	55.5754	0	1	83.8537	4.28963	1	87.0205	329.761	1	86.2623	0	1	64.3622	0	1	69.0455	0	1	65.9233	62.8622	1	68.0642	0	1	52.81	0	1	99.4648	0	1	66.6369	0.778847	1	49.0633	39.5793	1	51.0259	0	1	61.909	32.6571	1	65.7895	15.9064	1	46.2087	20.1241	1	28.5459	0	1	57.8947	0	1	0	0	1	28.0999	1	37.1097	2.04728	1	84.2105	0	1	0	0	1	0	0	1	48.8849	7.47897	1	89.8751	67.6084	1	74.1302	1	0	12.9737	1	63.5593	0	55.3989	825.809	28.7369	0.518726	17.6856	2825.99	53.1601	3.00583	variable
3	78257	78501	gene_6796	core	-				1	0	57.3649	1	0	37.8971	1	0	0	1	0	0	1	0	9.86142	1	0	102.806	1	0	17.2849	1	0	0	1	0	9.53919	1	0	43.6711	1	0	5.57085	1	0	6.13222	1	0	84.6501	1	0	72.5464	1	0	32.9486	1	0	91.5229	1	0	23.7098	1	0	21.7642	1	0	1801.91	1	0	5.17957	1	0	1.4931	1	0	37.61	1	0	11.0203	1	0	5.65107	1	0	36.0163	1	0	0	1	0	36.7418	1	0	178.572	1	0	22.8151	1	0	11.7408	1	0	0	1	0	175.942	1	0	47.9397	1	0	16.7935	1	0	12.5359	1	0	1	0	2.03058	1	0	18.5289	1	0	132.735	1	0	0	1	0	552.657	1	0	0	1	0	1	0	0	1	0	0	0	0	0		86.6321	79969.4	282.789	3.26425	consistent-none	nonswitch
3	78616	79940	gene_6797	core	-				1	0	66.981	1	66.4151	36.4254	1	0	9.36865	1	0	247.893	1	0	437.878	1	0	215.31	1	0	116.426	1	0	114.354	1	0	327.058	1	0	375.927	1	0	98.9661	1	0	97.997	1	0	61.2906	1	0	106.824	1	0	195.799	1	0	13.5729	1	0	13.2241	1	0	14.5469	1	0	237.752	1	0	265.2	1	0	21.7319	1	0	25734.7	1	0	333.111	1	59.1698	36.7846	1	0	43.0156	1	0	67.6646	1	0	12.8596	1	0	243.11	1	0	236.965	1	0	79.9963	1	0	1493.33	1	0	83.6798	1	0	147.369	1	0	39.8593	1	0	452.728	1	0	1	0	185.388	1	0	800.747	1	0	110.377	1	0	38.5002	1	0	444.465	1	0	318.057	1	0	1	0	187.139	1	0	72.9953	2.79078	171.853	13.1093		796.217	1.52269e+07	3902.16	4.90088	consistent-none	nonswitch
3	79845	80740	gene_6798	core	-	Effector			1	0	87.1812	1	58.817	96.45	1	0	81.242	1	0	194.895	1	0	100.674	1	0	1719.5	1	0	111.822	1	0	340.824	1	0	815.405	1	0	1086.79	1	0	1232.71	1	0	70.1738	1	0	254.803	1	0	169.818	1	0	325.563	1	0	689.569	1	0	7.48358	1	0	539.834	1	0	57.2797	1	0	181.22	1	0	622.687	1	0	208.954	1	0	441.042	1	1.67411	220.239	1	0	229.538	1	0	174.075	1	0	174.697	1	0	360.066	1	0	8.55027	1	0	273.973	1	0	35.6106	1	0	998.59	1	0	2108.37	1	0	377.49	1	0	144.422	1	0	1	0	550.004	1	0	45.6952	1	0	1729.73	1	0	1384.3	1	0	603.476	1	0	1366.79	1	0	1	0	2142.41	1	0	551.657	1.34425	76.8392	8.76579		532.921	339458	582.63	1.09328	consistent-none	nonswitch
3	81015	83865	gene_6799	core	-				1	0	1.36102	1	0	0	1	0	7.26562	1	0	11.2731	1	0	4.16565	1	0	0	1	0	0	1	0	89.8263	1	0	0	1	0	5.73718	1	0	108.602	1	0	0	1	0	0	1	0	2.06938	1	0	0	1	0	1.21878	1	0	0	1	0	0	1	0	10.2298	1	0	10.5055	1	0	0	1	0	7.36644	1	0	33.8123	1	49.772	0	1	0	0	1	0	0	1	0	0	1	0	4.32957	1	0	44.4876	1	0	0	1	0	0	1	0	17.1055	1	0	0	1	0	4.35237	1	0	2.75825	1	0	1	0	0	1	0	0	1	0	0	1	0	0	1	0	0	1	0	0	1	41.7047	1	0	35.1239	1	0	0	2.03281	91.604	9.571		9.33931	507.469	22.5271	2.41207	consistent-none	nonswitch
3	84315	87524	gene_6800	core	-				1	0	2.88898	1	21.215	82.1104	1	0	7.83547	1	0	0	1	0	10.0366	1	0	1.70349	1	0	20.897	1	24.2368	100.06	1	0	23.1613	1	0	0	1	0	84.2222	1	0	7.21613	1	0	4.93407	1	0	5.52464	1	0	8.06986	1	0	0	1	0	31.1376	1	0	37.3663	1	15.6075	6.01495	1	15.6075	0	1	0	23.0715	1	0	137.619	1	0	47.3749	1	40.8723	18.0267	1	0	49.9386	1	0	0	1	15.6075	34.0402	1	0	14.8502	1	0	35.1857	1	0	10.7308	1	0	12.0735	1	0	4.54799	1	0	0	1	0	0	1	0	0	1	0	1	0	42.9222	1	0	0	1	0	0	1	0	0	1	0	5.08006	1	0	25.8676	1	24.1745	1	0	3.78304	1	0	0	3.49602	78.9369	8.88465		20.8905	923.503	30.3892	1.45469	consistent-none	nonswitch
3	85043	87736	gene_6801	core	C:GO:0016593; P:GO:0006368; P:GO:0016570				1	0		1	11.8782		1	0		1	0		1	0		1	0		1	0		1	19.5249		1	0		1	0		1	0		1	0		1	0		1	0		1	0		1	0		1	0		1	0		1	10.5419		1	15.3304		1	0		1	0		1	0		1	38.1589		1	0		1	0		1	11.9525		1	0		1	0		1	0		1	0		1	0		1	0		1	0		1	0		1	0	1	0		1	0		1	0		1	0		1	0		1	0		1	18.8938	1	0		1	0		2.80624	56.1371	7.49247						consistent-none	nonswitch
3	87875	92899	gene_6802	core	P:GO:0006629				1	0	772.515	1	9.97015	0	1	0	0	1	0	204.759	1	0	4.70718	1	0	0	1	0	0	1	43.6816	33.7808	1	0	0	1	63.5423	12.4245	1	0	189.887	1	0	0	1	0	0	1	0	35.7422	1	0	0	1	0	0	1	0	0	1	9.97015	0	1	0	0	1	0	0	1	21.1144	227.086	1	0	60.0067	1	0	37.9661	1	49.0149	0	1	0	58.9358	1	0	6.36381	1	9.97015	0	1	0	11.0179	1	0	1.64629	1	0	33.7603	1	0	18.3368	1	0	11.0358	1	0	50.7458	1	0	91.8576	1	0	16.525	1	0	1	0	66.72	1	32.8358	0	1	0	20.59	1	0	9.85445	1	0	44.9699	1	0	0	1	19.9204	1	0	52.7615	1	0	0	5.77822	206.017	14.3533	2.48404	48.2324	15719.9	125.379	2.59947	consistent-none	nonswitch
3	93147	94723	gene_6803	core	F:GO:0071949				1	0	0	1	31.7692	0	1	67.2796	0	1	68.3576	6.88593	1	57.1338	0	1	0	0	1	86.5568	0	1	98.6049	0	1	69.6893	0	1	97.1465	10.3027	1	0	9.68753	1	39.9493	30.937	1	0	0	1	67.7235	17.2027	1	78.3767	0	1	74.3183	0	1	0	0	1	97.9074	0	1	48.3196	6.72982	1	52.3145	0	1	100	0	1	80.9131	0	1	0	0.365538	1	100	0	1	31.7692	0	1	0	0	1	40.2029	0	1	93.0247	0	1	75.1427	0	1	98.9854	0	1	81.357	0	1	73.3672	7.22767	1	0	128.336	1	31.7692	0	1	0	0	1	50.0317	1	31.7692	2.7327	1	90.5517	0	1	0	0	1	0	0	1	89.2834	34.8275	1	85.6056	0	1	42.1687	1	0	86.4047	1	0	0	49.5864	1407.11	37.5115	0.756488	7.9451	572.38	23.9245	3.01122	variable
3	95015	97082	gene_6804	core	F:GO:0004497; F:GO:0005506; F:GO:0020037				1	0	76.7399	1	54.6905	132.263	1	0	432.484	1	45.648	96.8949	1	0	3358.17	1	0	340.584	1	70.5513	139.791	1	83.6557	140.17	1	0	613.234	1	100	214.618	1	0	130.376	1	0	557.216	1	0	408.697	1	0	669.071	1	0	328.942	1	0	163.037	1	0	374.837	1	65.4255	111.612	1	0	163.866	1	0	381.516	1	100	143.193	1	0	53.4284	1	0	124.029	1	100	176.472	1	0	1188.54	1	0	261.091	1	0	435.123	1	53.4816	46.2429	1	0	0	1	100	92.0825	1	0	607.911	1	52.0309	730.607	1	0	2014.11	1	24.2263	137.527	1	0	63.0281	1	0	1	0	59.6428	1	100	217.744	1	0	234.769	1	0	91.878	1	71.6151	514.01	1	77.4178	129.517	1	0	1	0	1380.69	1	0	4449.8	24.4165	1404.1	37.4713	1.53467	511.292	739805	860.119	1.68225	variable
3	96962	97714	gene_6805	core	-				1	0	1053.43	1	0	49.1545	1	0	133.823	1	0	11.9203	1	0	279.798	1	0	367.838	1	0	27.5332	1	100	2.6028	1	0	7.07278	1	100	79.6673	1	0	87.1877	1	0	87.3123	1	0	56.1146	1	0	20.1454	1	0	340.589	1	0	18.7194	1	0	17.5659	1	0	38.4471	1	0	44.8475	1	0	30.298	1	100	0	1	0	9.04664	1	0	680.692	1	100	30.4201	1	0	61.3439	1	0	17.7669	1	0	29.2757	1	0	3.21817	1	0	0	1	100	2.08572	1	0	60.7336	1	0	87.971	1	0	37.7618	1	0	23.4244	1	0	2.69562	1	0	1	0	33.7177	1	100	276.248	1	0	8.24965	1	0	102.697	1	0	23.491	1	4.38247	4.34908	1	0	1	0	141.647	1	0	24.384	13.4307	1179.59	34.3451	2.55721	102.681	38795.6	196.966	1.91823	consistent-none	switch
3	97739	101846	gene_6806	core	F:GO:0003677; F:GO:0008270				1	0	1239.48	1	27.4343	23483.6	1	0	73.5682	1	0	12.5701	1	1.80136	56.5767	1	0	19.479	1	0	34.5625	1	89.703	20.8384	1	0	21.108	1	100	88.8727	1	0	1842.36	1	0	2.10545	1	0	1.41971	1	0	55.5911	1	0	6.33972	1	0	26.4844	1	0	498.397	1	0	55.5061	1	0	20.7243	1	0	2.20966	1	91.5531	24.8899	1	0	36.0595	1	0	105.176	1	100	16.5225	1	0	16.6877	1	0	20.4001	1	40.628	250.34	1	0	39.0349	1	0	11.451	1	47.444	1746.29	1	0	13.6076	1	0	30.1861	1	0	2043.5	1	0	22.0967	1	0	295.732	1	0	1	0	322.3	1	83.2278	578.806	1	0	986.03	1	0	53.537	1	0	319.517	1	0	236.314	1	25.9737	1	0	52.7615	1	0	881.613	13.5059	919.981	30.3312	2.24577	829.41	1.27821e+07	3575.2	4.31054	consistent-none	switch
3	98160	99170	gene_6807	core	-				1	0	39.5108	1	61.9189	1264.5	1	0	181.229	1	0	161.172	1	0	557.211	1	0	75.2238	1	0	753.346	1	100	54.5153	1	0	351.658	1	100	429.687	1	0	276.002	1	0	185.027	1	0	54.5204	1	0	85.7813	1	0	102.922	1	0	14.026	1	0	69.483	1	0	141.941	1	0	108.853	1	0	65.3782	1	91.3947	5.30184	1	0	104.074	1	0	1167.8	1	100	191.539	1	0	17.0828	1	0	52.8398	1	69.0406	21.2578	1	0	267.304	1	0	1066.1	1	46.4886	382.002	1	0	162.388	1	0	16.4652	1	0	1408.77	1	0	69.5472	1	0	205.39	1	0	1	0	155.152	1	100	1823.24	1	0	346.555	1	0	111.04	1	0	32.6102	1	0	743.693	1	0	1	0	120.468	1	0	178.752	14.8632	1117.58	33.4303	2.2492	316.776	181438	425.955	1.34466	consistent-none	switch
3	103138	104394	gene_6808	core	C:GO:0016020; P:GO:0006487				1	0		1	100		1	100		1	100		1	100		1	100		1	100		1	100			0		1	100		1	0		1	100		1	3.57995			0		1	100		1	0		1	32.6969		1	100		1	39.8568		1	0		1	100		1	100		1	100		1	100		1	0		1	76.1337		1	34.2084		1	100		1	100		1	100		1	100		1	100		1	100		1	100			64.7574		1	100	1	100		1	100		1	100		1	100		1	16.5473		1	100		1	100	1	53.9379		1	0		75.1657	1598.17	39.9771	0.531852					variable
3	104757	105391	gene_6809	core	-				1	0	0	1	100	0	1	100	0	1	100	0	1	100	0	1	100	0	1	100	0	1	100	0	1	0	0	1	100	0	1	0	0	1	53.3858	0	1	0	0	1	0	0	1	100	0	1	0	0	1	0	0	1	100	0	1	0	0	1	0	0	1	100	0	1	100	0	1	97.6378	0.203313	1	100	0	1	0	0	1	0	0	1	0	0	1	100	0	1	100	0	1	100	0	1	52.9134	0	1	61.7323	0	1	100	0	1	100	0	1	0	0	1	100	1	100	0	1	100	0	1	100	0	1	100	0	1	0.472441	0	1	100	0	1	1.73228	1	0	0	1	0	0	59.2861	2291.57	47.8704	0.807447	0.0047282	0.000961302	0.0310049		variable
3	106008	106940	gene_6810	core	-				1	0	0	1	100	0	1	0	0	1	0	0	1	0	0	1	0	0	1	0	0	1	0	0	1	0	0	1	35.0482	0	1	0	0	1	0	0	1	0	0	1	0	0	1	90.2465	0	1	59.8071	0	1	0	0	1	0	7.24626	1	0	0	1	0	0	1	0	0	1	0	0	1	0	0	1	0	0	1	0	0	1	0	0	1	0	0	1	0	0	1	0	0	1	2.2508	0	1	0	0	1	0	0	1	0	0	1	0	0	1	0	0	1	52.09	1	0	0	1	0	0	1	0	0	1	0	0	1	1.50054	0	1	0	0	1	68.3816	1	0	0	1	0	0	9.09611	605.072	24.5982	2.70426	0.168518	1.22112	1.10504		consistent-none	switch
3	107121	109644	gene_6811	core	-				1	0	15.5436	1	100	303.885	1	61.4897	20.0867	1	0	84.9094	1	0	22.3019	1	0	6.52966	1	0	103.162	1	25.8716	28.1507	1	0	68.6822	1	88.5895	188.772	1	0	573.179	1	35.8954	57.248	1	0	0	1	0	2.25981	1	54.7544	33.4779	1	65.1347	243.407	1	0	2144.05	1	57.5674	4.94444	1	56.6957	0	1	31.8542	0	1	92.1949	22.607	1	19.8494	252.301	1	0	1169.24	1	90.5705	251.473	1	0	385.472	1	0	327.375	1	44.6117	300.415	1	67.4326	371.739	1	0	247.358	1	90.2139	0.965758	1	0	0	1	0	192.437	1	0	95.2167	1	0	11.4421	1	0	180.654	1	78.5261	1	19.8494	78.9813	1	84.588	0	1	0	629.787	1	0	53.313	1	0	142.379	1	85.7765	598.373	1	69.9683	1	0	0	1	0	368.531	29.3652	1302.45	36.0895	1.22899	222.806	143945	379.4	1.70283	variable
3	107215	108848	gene_6812	core	-				1	0	387.397	1	100	105.925	1	87.7601	228.557	1	0	173.584	1	0	753.488	1	0	620.347	1	0	320.172	1	39.9633	774.752	1	0	548.252	1	98.164	398.995	1	0	52.7449	1	55.4468	158.162	1	0	1242.47	1	0	202.356	1	66.8299	102.663	1	97.6744	170.546	1	0	351.546	1	88.9229	459.12	1	63.9535	215.462	1	49.2044	126.266	1	96.6952	272.766	1	30.661	1969.57	1	0	594.612	1	91.1873	172.27	1	0	1943.42	1	0	38.0501	1	65.2999	497.668	1	89.2289	525.116	1	0	1181.99	1	98.164	44.8097	1	0	28.747	1	0	414.282	1	0	17244.2	1	0	301.233	1	0	547.984	1	88.3721	1	30.661	950.345	1	98.6536	38.0105	1	0	759.39	1	0	57.9491	1	0	112.117	1	96.2668	209.336	1	100	1	0	532.632	1	0	1912.58	36.2913	1804.17	42.4755	1.1704	877.719	6.77925e+06	2603.7	2.96644	variable
3	109765	111237	gene_6813	core	-				1	0	13.0581	1	100	1625.79	1	0	40.3603	1	0	40.4692	1	0	198.895	1	0	148.189	1	0	40.9952	1	51.9348	9.19153	1	0	44.6115	1	48.4725	7.35166	1	0	15.4648	1	0	118.16	1	0	31.6928	1	0	62.2335	1	34.0122	43.6418	1	0	125.07	1	0	0	1	0	152.72	1	34.148	0	1	49.0835	36.3349	1	0.135777	97.6359	1	0	239.595	1	0	24.4672	1	100	1.49775	1	0	256.519	1	0	252.962	1	4.07332	22.994	1	0	4.02619	1	0	46.214	1	6.85675	179.211	1	0	27.982	1	0	23.9424	1	0	82.7584	1	0	221.479	1	0	96.5879	1	0	1	0	25.9814	1	76.6463	0	1	0	31.4948	1	0	0	1	0	15.2181	1	1.01833	61.4817	1	96.8092	1	0	381.197	1	0	469.393	13.4042	841.022	29.0004	2.16352	123.648	66329.3	257.545	2.08289	consistent-none	switch
3	111119	112580	gene_6814	core	F:GO:0005515				1	0	63.5292	1	86.7305	62.0233	1	0	47.3173	1	0	117.715	1	0	25.0846	1	0	671.555	1	0	7.06225	1	75.5814	76.9784	1	0	111.72	1	100	54.8091	1	0	31.8854	1	0	282.222	1	0	1013.37	1	0	120.673	1	55.6772	1660.37	1	0	285.73	1	0	760.226	1	0	148.006	1	34.2681	109.207	1	44.4596	241.627	1	91.9973	54.8804	1	0	79.326	1	0	20.4422	1	100	397.062	1	0	579.288	1	0	138.951	1	74.0766	248.007	1	0	198.579	1	0	40.7413	1	98.7688	809.258	1	0	5.69175	1	0	44.623	1	0	65.5937	1	34.2681	843.086	1	0	674.519	1	0	1	0	71.7137	1	100	11.3104	1	0	160.686	1	0	30.5926	1	0	211.003	1	92.8865	67.9516	1	52.052	1	0	224.599	1	0	30.3091	23.1281	1400.74	37.4264	1.61822	253.473	117846	343.287	1.35434	variable
3	138461	140447	gene_6815	core	C:GO:0016021; F:GO:0016757				1	0	0	1	0	0	1	0	29.6007	1	0	0	1	0	36.7749	1	0	0	1	0	8.16617	1	0	11.2603	1	0	2.40406	1	0	0	1	0	80.3939	1	0	15.6035	1	0	0	1	0	0	1	31.7061	7.81352	1	0	7.80995	1	0	89.3353	1	0	29.5371	1	0	0	1	0	113.707	1	0	14.8172	1	0	4.97962	1	0	3.63695	1	25.2139	0	1	0	0	1	0	14.6156	1	0	0	1	0	0	1	0	0	1	0	0	1	0	1.1	1	0	0	1	0	71.9931	1	0	0	1	0	0	1	0	1	0	0.537455	1	0	0	1	0	0	1	0	0	1	0	0	1	0	0	1	25.2139	1	0	7.42947	1	0	6.8564	1.8252	48.3374	6.95251		12.9854	703.481	26.5232	2.04254	consistent-none	nonswitch
3	140905	142650	gene_6816	core	F:GO:0004190; P:GO:0006508				1	0	650.995	1	43.4135	37.1184	1	0	27.5066	1	0	63.0943	1	0	886.861	1	0	0	1	0	27.1059	1	50.5155	18.298	1	0	36.9259	1	54.9255	8.0605	1	0	63.1022	1	0	266.248	1	0	164.17	1	0	4.4082	1	0	94.6082	1	0	144.987	1	0	16.2957	1	0	125.732	1	0	112.119	1	63.5739	616.434	1	0	3067.69	1	0	51.9019	1	0	47.3551	1	81.9588	6.22898	1	0	12.253	1	0	173.459	1	54.2383	20.3728	1	0	11.7287	1	0	47.5385	1	0	182.808	1	0	61.8213	1	0	26.0931	1	0	79.7761	1	0	39.8593	1	0	376.21	1	0	1	0	79.0314	1	50.5727	15.5081	1	0	3.03083	1	0	0	1	0	181.826	1	0	39.1417	1	79.7824	1	0	129.471	1	0	0	10.644	567.695	23.8264	2.23847	186.446	237109	486.939	2.61169	consistent-none	switch
3	143622	146470	gene_6817	core	C:GO:0016021; F:GO:0008324; P:GO:0006812; P:GO:0055085				1	0	133.192	1	31.239	35.1902	1	0	0	1	0	15.5625	1	0	35.6605	1	0	0	1	0	0	1	0	0	1	0	53.4651	1	0	0	1	0	57.695	1	0	14.3627	1	0	0	1	0	3.45742	1	0	14.48	1	0	5.74261	1	0	0	1	0	74.4336	1	17.5851	15.7249	1	17.5851	77.5273	1	0	0	1	0	0	1	0	1.46816	1	48.1923	3.15921	1	0	7.26935	1	0	15.8101	1	0	0	1	0	3.52792	1	0	3.92538	1	0	3.73644	1	0	0	1	0	0	1	0	56.7638	1	0	4.49208	1	0	0	1	0	1	0	11.4197	1	7.40611	72.3508	1	0	91.4873	1	0	26.4216	1	0	1.09551	1	0	9.29616	1	42.3657	1	0	113.69	1	17.5851	49.1375	4.04352	121.365	11.0166		23.5243	1157.2	34.0177	1.44606	consistent-none	nonswitch
3	149832	150020	gene_6818	core	-	Effector			1	0		1	100		1	0		1	0		1	0		1	0		1	0		1	0		1	0		1	0		1	0		1	0		1	0		1	0		1	0		1	0		1	0		1	0		1	0		1	0		1	0		1	0		1	0		1	100		1	0		1	0		1	0		1	0		1	0		1	0		1	0		1	0		1	0		1	0		1	0		1	0	1	0		1	100		1	0		1	0		1	0		1	0		1	95.2381	1	0		1	0		8.78307	809.066	28.4441	3.23851					consistent-none	switch
3	149990	153955	gene_6819	core	-				1	0	0	1	1.89107	0	1	0	0	1	0	0	1	0	0	1	0	0	1	0	0	1	0	0	1	0	0	1	0	8.97534	1	0	4.71106	1	0	5.5088	1	0	0	1	0	0	1	0	0	1	0	82.0373	1	0	0	1	0	0	1	0	13.4542	1	17.3727	0	1	0	0	1	0	0	1	0	19.6185	1	53.1014	0	1	0	0	1	0	0	1	0	0	1	0	0	1	0	0	1	0	7.45273	1	0	0	1	0	0	1	0	0	1	0	0	1	0	32.6141	1	0	1	0	12.5732	1	2.09279	0	1	0	0	1	0	0	1	0	0	1	0	0	1	37.1659	1	0	4.58624	1	0	2.35176	2.48053	96.2259	9.80948		4.50891	187.114	13.679		consistent-none	nonswitch
3	154206	156263	gene_6820	core	C:GO:0031965; P:GO:0055088				1	0	1.53155	1	0	13.359	1	0	0	1	0	0	1	0	27.8532	1	0	15.9802	1	0	0	1	0	0	1	0	40.1109	1	0	0	1	0	386.896	1	0	5.67669	1	0	98.5019	1	0	0	1	0	7.11081	1	0	105.014	1	0	112.845	1	0	6.2028	1	0	2.84854	1	0	6.65639	1	0	7.01271	1	0	0	1	0	14.4363	1	0	4.44298	1	0	1.80904	1	0	47.7748	1	0	208.107	1	0	0	1	0	0	1	0	26.2704	1	0	2048.75	1	0	200.803	1	0	168.172	1	0	0	1	0	4.17717	1	0	1	0	7.71935	1	0	35.1299	1	0	3.22583	1	0	4.01443	1	0	0	1	0	5.63938	1	0	1	0	38.2322	1	0	0	0	0	0		85.0302	99776.4	315.874	3.71484	consistent-none	nonswitch
3	156500	162779	gene_6821	core	F:GO:0000287; F:GO:0004315; C:GO:0005835; P:GO:0042759; F:GO:0004316; F:GO:0008897				1	0	16.7938	1	7.97771	17.5951	1	0	0	1	0	81.8595	1	0	0	1	0	0	1	0	2.32986	1	0	6.55449	1	0	0	1	0	90.4937	1	0	135.816	1	0	346.542	1	0	0	1	0	84.3563	1	0	0	1	0	201.982	1	0	3.90232	1	0	44.7317	1	0	3.58895	1	0	0	1	0	49.4752	1	0	18.0933	1	0	17.589	1	39.0924	3.29153	1	0	3.45004	1	0	0	1	0	2.60473	1	0	1.00688	1	0	40.0389	1	0	14.5524	1	0	0	1	0	155.243	1	0	3.01349	1	0	7.85871	1	0	4.25808	1	0	1	0	7.45356	1	0	0	1	0	3.57689	1	0	12.1524	1	0	0	1	0	6.26268	1	29.9363	1	0	24.031	1	0	0	1.71125	53.5514	7.31788		32.8022	4468.89	66.8498	2.03796	consistent-none	nonswitch
3	162865	163203	gene_6822	core	-	Effector			1	0		1	0		1	0		1	0		1	0		1	0		1	0		1	0		1	0		1	0		1	0		1	0		1	0		1	0		1	0		1	0		1	0		1	0		1	0		1	0		1	0		1	0		1	0		1	0		1	0		1	0		1	0		1	0		1	0		1	0		1	0		1	0		1	0		1	0		1	0		1	0	1	0		1	0		1	0		1	0		1	0		1	0		1	0	1	0		1	0		0	0	0						consistent-none	nonswitch
3	163429	170371	gene_6823	core	F:GO:0004314; C:GO:0005835; F:GO:0004317; F:GO:0004318; P:GO:0006633; F:GO:0004313				1	0	0	1	7.2159	3.30848	1	0	0	1	0	15.2992	1	0	5.08335	1	0	61.6835	1	0	6.02799	1	0	7.40142	1	0	3.40335	1	0	10.107	1	0	742.165	1	0	0	1	0	75.2445	1	0	10.3638	1	0	11.611	1	0	6.75342	1	0	1.2646	1	0	64.0785	1	0	13.0068	1	7.2159	204.769	1	0	58.4122	1	0	6.28787	1	0	69.7075	1	42.5753	0	1	0	13.7403	1	0	10.4618	1	7.2159	61.6871	1	0	35.6405	1	0	28.459	1	0	6.41523	1	0	7.74573	1	0	183.82	1	0	4.39898	1	0	99.6872	1	0	2.60798	1	0	1	0	110.154	1	0	118.392	1	0	43.5654	1	0	121.351	1	0	3.7355	1	0	21.3245	1	28.1867	1	0	100.582	1	0	11.7503	2.05355	58.4905	7.64791		54.9185	14033.4	118.463	2.15706	consistent-none	nonswitch
3	170536	174257	gene_6824	core	P:GO:0072583; F:GO:0035615; C:GO:0030122; P:GO:0006886				1	0	0	1	21.467	13.2609	1	0	10.4133	1	0	0	1	0	1.77228	1	0	125.034	1	0	0	1	0	11.071	1	0	2.07403	1	0	158.16	1	0	35.0851	1	0	33.8346	1	0	44.5283	1	0	0	1	0	132.741	1	0	14.2865	1	0	811.709	1	0	0	1	0	0	1	35.7335	52.9883	1	0	149.585	1	0	4.33134	1	0	8.09654	1	22.1386	0	1	0	0	1	0	45.0479	1	0	5.95047	1	0	50.3934	1	0	23.1415	1	0	1.48255	1	0	145.232	1	0	0	1	0	2.93996	1	0	67.7997	1	0	0	1	0	1	0	0	1	0	17.4975	1	0	83.3265	1	0	0	1	0	12.4783	1	0	0	1	36.7276	1	0	5.1901	1	0	4.93619	2.57926	74.4859	8.63052		48.2416	16324	127.765	2.64845	consistent-none	nonswitch
3	174386	175951	gene_6825	core	-				1	0	2026.6	1	74.2018	480.743	1	0	555.325	1	0	1453.42	1	0	4738.56	1	0	167.95	1	0	2298.67	1	0	614.093	1	0	649.125	1	0	1215.64	1	0	8405.5	1	0	12835.4	1	0	18684.6	1	0	6654.07	1	31.9923	14036.8	1	0	3461.23	1	0	11514.5	1	0	7495.05	1	43.3589	200.212	1	78.9272	982.404	1	0	7771.91	1	0	347.694	1	0	6071.12	1	83.5888	253.429	1	0	5942.69	1	0	5287.91	1	0	522.849	1	0	282.062	1	0	6209.69	1	0	807.499	1	0	2638.45	1	0	2851.56	1	0	313.195	1	0	11735.3	1	0	10809	1	0	1	0	1024.58	1	0	1199.5	1	0	8966.71	1	0	5227.41	1	0	437.988	1	49.1699	281.487	1	90.166	1	0	6440.2	1	0	1523.39	10.0312	628.305	25.066	2.4988	4311.99	2.11708e+07	4601.18	1.06707	consistent-none	switch
3	175900	176814	gene_6826	core	-				1	0	84.3766	1	0	114.896	1	0	6.42588	1	0	447.207	1	0	503.369	1	0	11.8168	1	0	20.7904	1	0	506.713	1	0	35.7624	1	0	11.611	1	0	6069.31	1	0	776.371	1	0	680.537	1	0	52.0246	1	0	85.2688	1	0	1539.46	1	0	83.3796	1	0	205.391	1	0	54.6033	1	0	103.766	1	0	922.208	1	0	1.73133	1	0	265.668	1	0	44.0812	1	0	137.517	1	0	282.043	1	0	47.7083	1	0	105.841	1	0	917.729	1	0	107.96	1	0	33.5432	1	0	538.284	1	0	79.5806	1	0	125.058	1	0	2473.24	1	0	1	0	41.6457	1	0	157.954	1	0	82.4468	1	0	86.3016	1	0	28.1363	1	0	46.685	1	54.7541	1	0	3134.81	1	0	9.84341	1.21676	66.6225	8.16226		489.839	1.16547e+06	1079.57	2.20393	consistent-none	nonswitch
3	177135	178554	gene_6827	core	F:GO:0000166				1	0	3199.59	1	35.2817	3641.08	1	0	414.315	1	0	417.957	1	0	3021.5	1	0	525.452	1	0	130.303	1	0	1815.22	1	0	1318.42	1	0	630.746	1	0	1861.01	1	0	627.917	1	0	2031.6	1	0	296.35	1	0	2618.28	1	0	537.805	1	0	12823.3	1	0	484.993	1	0	187.281	1	35.2817	2021.58	1	0	254.675	1	0	43.2191	1	0	6251.64	1	53.5915	143.961	1	0	459.8	1	0	4041.47	1	0	3988.61	1	0	163.704	1	0	2973.88	1	0	1049.48	1	0	758.054	1	0	5286.05	1	0	29.7153	1	0	898.416	1	0	436.783	1	0	1	0	29.5488	1	0	3753.73	1	0	4544.31	1	0	74.0495	1	0	106.441	1	0	583.055	1	35.2817	1	0	1221.09	1	0	6208.18	3.54304	137.308	11.7179		1904.76	6.02243e+06	2454.06	1.28839	consistent-none	nonswitch
3	179129	180669	gene_6828	core	-				1	0	0	1	0	0	1	0	0	1	0	46.1143	1	0	11.2343	1	0	17.1343	1	0	5.85477	1	0	0	1	0	3.55158	1	0	14.557	1	0	76.5814	1	0	0	1	0	37.6223	1	0	6.45103	1	0	0	1	0	0	1	0	35.397	1	0	0	1	50.4218	0	1	0	8.26075	1	0	5.01256	1	0	1.80001	1	0	72.8689	1	72.1609	25.0846	1	0	3.5585	1	0	12.4564	1	0	3.94333	1	0	8.04711	1	0	6.57118	1	0	52.4993	1	0	0	1	0	1.37947	1	0	17.7814	1	0	0	1	0	0	1	0	1	0	7.90314	1	0	0	1	0	48.099	1	0	11.8805	1	0	10.9039	1	0	0	1	32.5114	1	0	66.4652	1	0	0	3.44654	188	13.7113		14.3957	450.563	21.2265	1.47451	consistent-none	nonswitch
3	180780	183158	gene_6829	core	C:GO:0016021; F:GO:0008324; P:GO:0006812; P:GO:0055085				1	0	0	1	0	0	1	0	5.10683	1	0	18.3315	1	0	33.9869	1	0	1.03426	1	0	0	1	0	0	1	0	16.5346	1	0	37.2734	1	0	50.9009	1	0	0	1	0	0	1	0	2.6334	1	0	0	1	0	24.9136	1	0	22.9485	1	0	1.48251	1	0	0	1	0	1073.9	1	0	10.2801	1	0	0	1	0	54.8115	1	29.3821	96.7203	1	0	3.38615	1	0	7.33222	1	0	8.56604	1	0	0	1	0	0	1	0	110.048	1	0	46.7648	1	0	17.0345	1	0	260.446	1	0	0	1	0	156.955	1	0	1	0	2.7769	1	21.0593	0	1	0	11.1626	1	0	0	1	0	0	1	0	0	1	0	1	0	42.3553	1	0	0	1.12092	28.415	5.33057		49.2484	28035.1	167.437	3.39984	consistent-none	nonswitch
3	183884	185725	gene_6830	core	F:GO:0022857; P:GO:0055085				1	0	2321.65	1	27.1987	410.263	1	0	5374.05	1	0	537.767	1	0	379.446	1	0	4649.99	1	0	1127.11	1	0	116.544	1	0	155.128	1	0	3088.52	1	0	75.395	1	0	141.459	1	0	624.75	1	0	1431.55	1	0	68.2158	1	0	1969.32	1	0	6003.33	1	0	1689.57	1	18.1868	1384.18	1	18.1325	247.369	1	14.9837	1338.74	1	0	1743.17	1	0	3111.93	1	100	862.192	1	0	953.047	1	0	243.153	1	17.4267	238.875	1	0	1380.69	1	0	361.295	1	0	191.503	1	0	4172.02	1	0	3687.62	1	0	853.019	1	0	448.417	1	0	4244.76	1	0	1	0	219.459	1	27.1987	244.845	1	0	1705.43	1	0	1058.42	1	0	1208.02	1	0	854.541	1	39.9023	1	0	282.281	1	0	681.391	5.8451	289.137	17.004	2.90911	1439.08	2.39734e+06	1548.33	1.07592	consistent-none	switch
3	184341	186894	gene_6831	core	P:GO:0051726				1	0	317.216	1	19.6163	1096.04	1	0	185.147	1	0	132.704	1	0	129.358	1	0	78.1134	1	0	2488.71	1	0	125.359	1	0	149.932	1	0	152.948	1	0	45.4574	1	0	1659.46	1	0	66.4018	1	0	30.3723	1	0	117.4	1	0	36.925	1	0	568.497	1	0	148.004	1	19.6163	811.072	1	26.0767	724.881	1	0	1363.42	1	0	1816.57	1	0	393.937	1	57.1261	526.644	1	0	244.76	1	0	171.408	1	0	193.663	1	0	147.441	1	0	189.512	1	0	149.573	1	0	1589.54	1	0	280.929	1	0	949.105	1	0	299.062	1	0	133.425	1	0	1	0	1785.39	1	19.6163	654.85	1	0	321.241	1	0	327.553	1	0	596.181	1	0	565.452	1	63.2733	1	0	2835.16	1	0	48.8443	4.56278	185.555	13.6219		573.201	470547	685.964	1.19673	consistent-none	nonswitch
3	187011	189036	gene_6832	core	-				1	0	902.207	1	0	752.678	1	0	132.275	1	0	2645.23	1	0	520.268	1	0	3014.87	1	0	3659.11	1	0	64.3512	1	0	142.878	1	0	151.535	1	0	35.305	1	0	2235.2	1	0	633.86	1	0	11520.1	1	0	1001.5	1	0	6533.33	1	0	116.59	1	0	137.775	1	0	718.71	1	0	4548.27	1	0	741.559	1	0	318.358	1	0	1438.88	1	24.7285	5460.55	1	0	3489.75	1	0	283.491	1	0	278.724	1	0	196.055	1	0	486.186	1	0	1954.54	1	0	712.607	1	0	81.743	1	0	87.2819	1	0	44.104	1	0	1491.71	1	0	1	0	928.035	1	0	22.7968	1	0	2774.85	1	0	3328.94	1	0	311.703	1	0	79.6192	1	0	1	0	167.595	1	0	76.4468	0.549523	13.5889	3.68631		1493.52	4.99551e+06	2235.06	1.4965	consistent-none	nonswitch
3	187444	190234	gene_6833	core	-				1	0	1687.1	1	0	203.541	1	0	1702.23	1	0	2906.85	1	0	676.319	1	0	493.725	1	0	650.456	1	0	180.969	1	0	180.638	1	0	113.207	1	0	2402.22	1	0	294.347	1	0	581.53	1	0	749.395	1	0	103.333	1	0	176.843	1	0	215.128	1	0	123.455	1	0	159.541	1	0	486.73	1	0	699.935	1	0	4508.74	1	0	463.626	1	17.9506	515.755	1	0	792.359	1	0	563.224	1	0	5786.84	1	0	366.911	1	0	2202.14	1	0	75.1725	1	0	116.863	1	0	691.537	1	0	473.537	1	0	698.1	1	0	1652.77	1	0	1	0	755.18	1	0	48.3191	1	0	2320.71	1	0	1481.61	1	0	269.243	1	0	70.0472	1	0	1	0	498.131	1	0	194.989	0.398901	7.1605	2.67591		914.728	1.42274e+06	1192.79	1.30398	consistent-none	nonswitch
3	190350	191188	gene_6834	core	P:GO:0006486				1	0	0	1	0	0	1	0	0	1	0	438.263	1	0	1111.42	1	0	0	1	0	31.5885	1	0	16.3789	1	0	67.4711	1	0	64.408	1	0	46.1339	1	0	12.1643	1	0	0	1	0	0	1	0	0	1	0	126.942	1	0	7.37872	1	0	44.2155	1	0	45.5767	1	0	20.6519	1	0	0	1	0	159.348	1	0	14.1804	1	0	60.4502	1	0	31.7791	1	0	142.978	1	0	0	1	0	15.7104	1	0	162.233	1	0	194.716	1	0	56.616	1	0	21.854	1	0	50.4567	1	0	0	1	0	0	1	0	1	0	0	1	0	15.6636	1	0	33.1354	1	0	392.056	1	0	13.1233	1	0	42.6185	1	0	1	0	176.336	1	0	21.1275	0	0	0		84.5808	34823	186.609	2.20629	consistent-none	nonswitch
3	191147	192176	gene_6835	core	F:GO:0016491				1	0	9.06944	1	62.9126	88.8407	1	0	7.52796	1	0	356.848	1	0	523.66	1	0	9.14101	1	0	31.679	1	0	1521.41	1	0	73.5628	1	0	1086.15	1	0	452.951	1	0	509.128	1	0	0	1	0	3.42662	1	0	17.3407	1	0	838.745	1	0	246.774	1	0	48.3461	1	0	38.0758	1	0	114.476	1	0	47.0015	1	0	186.535	1	0	206.332	1	48.6408	25.7921	1	0	7701.73	1	0	1.44613	1	0	69.0965	1	0	254.13	1	0	497.626	1	0	2379.16	1	0	136.495	1	0	127.986	1	0	920.719	1	0	0	1	0	1.82246	1	0	1	0	5.12241	1	0	67.8685	1	0	230.381	1	0	2669.71	1	0	149.397	1	0	2333.15	1	72.8155	1	0	678.177	1	0	254.849	4.09709	247.06	15.7181		579.574	1.67013e+06	1292.33	2.2298	consistent-none	nonswitch
3	192606	193652	gene_6836	core	F:GO:0004843; P:GO:0006511				1	0	0	1	63.8968	34.739	1	0	42.9522	1	0	14.0949	1	0	32.241	1	0	132.653	1	0	0	1	0	7.09944	1	0	1006.66	1	0	43.6711	1	0	2.6477	1	0	492.153	1	0	17.9391	1	0	437.78	1	0	129.862	1	0	11.5003	1	0	5.96752	1	0	443.057	1	49.9522	139.278	1	47.851	0	1	0	157.896	1	0	11.3182	1	0	65.9817	1	100	5.41967	1	0	110.241	1	0	48.5387	1	0	11.4214	1	0	227.703	1	0	9.93549	1	0	2.84169	1	0	258.607	1	0	90.0288	1	0	11.9406	1	0	73.7551	1	0	7.23286	1	0	1	0	14.9071	1	0	0	1	0	83.5619	1	0	0	1	0	41.1784	1	0	440.707	1	47.851	1	0	65.6238	1	0	37.8703	6.87891	432.457	20.7956	3.02309	110.954	37150	192.743	1.73715	consistent-none	switch
3	193585	195075	gene_6837	core	F:GO:0004672; F:GO:0005524; P:GO:0006468				1	0	7.27415	1	0	0	1	0	38.3114	1	0	1.9998	1	0	55.3786	1	0	230.162	1	0	10.1429	1	0	66.7065	1	0	125.315	1	0	48.2037	1	0	8.50904	1	0	4.80171	1	0	314.064	1	0	16.5308	1	0	29.0868	1	0	347.477	1	0	24.2853	1	0	72.1256	1	11.9383	112.119	1	0	131.2	1	0	0	1	0	1261.5	1	0	10.7932	1	70.2884	80.5429	1	0	31.8833	1	0	54.3554	1	0	78.9114	1	0	60.1672	1	0	8.46303	1	0	161.694	1	0	471.578	1	0	36.4809	1	0	100.913	1	0	229.805	1	0	49.0109	1	0	1	0	45.7253	1	0	13.7707	1	0	6.33288	1	0	9.21983	1	0	19.7749	1	0	48.6339	1	0	1	0	202.511	1	0	173.736	1.82726	112.108	10.5881		111.616	42955	207.256	1.85686	consistent-none	nonswitch
3	195337	195705	gene_6838	core	-				1	0	0	1	0	0	1	0	0	1	0	0	1	0	0	1	0	0	1	0	0	1	0	0	1	0	0	1	0	10.3391	1	0	0	1	0	0	1	0	0	1	0	0	1	0	0	1	0	0	1	0	0	1	0	0	1	0	0	1	0	0	1	0	0	1	0	0	1	0	0	1	0	0	1	0	0	1	0	1.11588	1	0	0	1	0	0	1	0	0	1	0	2.10744	1	0	0	1	0	0	1	0	0	1	0	0	1	0	0	1	0	1	0	0	1	0	0	1	0	0	1	0	0	1	0	27.345	1	0	72.5554	1	0	1	0	0	1	0	0	0	0	0		2.63867	138.696	11.7769		consistent-none	nonswitch
3	195884	197872	gene_6839	core	P:GO:0005975				1	0	5101.9	1	25.1885	271.516	1	0	204.398	1	0	40.7144	1	0	3562.78	1	0	553.194	1	0	37.5302	1	0	617.82	1	0	1603.52	1	35.1936	2811.22	1	0	172.623	1	0	165.274	1	0	1739.57	1	0	1981.83	1	0	115.571	1	0	2731.68	1	0	208.207	1	0	957.785	1	0	3848.85	1	0	1741.13	1	0	569.314	1	0	397.565	1	0	113.707	1	66.5158	168.272	1	0	835.691	1	0	39.3694	1	0	2827.79	1	0	862.218	1	0	553.717	1	0	2144.26	1	0	2565.39	1	29.0598	1028.18	1	0	2893.84	1	0	6336.15	1	0	2547.61	1	0	1	0	183.173	1	0	11965	1	0	7.84293	1	0	161.289	1	0	13681	1	0	1371.79	1	0	1	0	1222.01	1	0	500.066	3.46573	150.031	12.2487		1894.01	8.10898e+06	2847.63	1.50349	consistent-none	nonswitch
3	197684	198382	gene_6840	core	-	Effector			1	0	50.8233	1	0	20.658	1	0	0	1	0	0	1	0	34.5101	1	0	25.095	1	0	103.424	1	0	23.5962	1	0	444.367	1	91.1302	15.5913	1	0	59.5224	1	0	93.1332	1	0	108.687	1	0	26.3395	1	0	2.38388	1	0	9.93914	1	0	6.67037	1	0	413.52	1	0	233.581	1	0	27.9337	1	0	156.672	1	0	1.30839	1	0	629.027	1	73.9628	14.1277	1	0	2.28565	1	0	52.1497	1	0	61.2724	1	0	169.07	1	0	240.648	1	0	409.102	1	0	12.1836	1	35.3362	43.5706	1	0	0	1	0	58.6868	1	0	4.42968	1	0	1	0	1.91205	1	0	0	1	0	35.6396	1	0	96.1646	1	0	24.5625	1	0	87.3031	1	0	1	0	88.5853	1	0	0	4.45398	321.162	17.921		90.4296	19672.2	140.258	1.55101	consistent-none	switch
3	199662	200507	gene_6841	core	-				1	0	614.05	1	59.2199	79.0495	1	0	433.861	1	0	41.7069	1	0	15.7067	1	0	401.692	1	0	1278.41	1	0	99.4304	1	0	114.662	1	0	35.139	1	0	58.1252	1	0	1173.53	1	0	11109.1	1	0	254.696	1	0	368.972	1	0	34.4245	1	0	69.0718	1	0	28.4532	1	0	94.815	1	0	1394.87	1	0	502.752	1	0	92.3778	1	0	5130.69	1	59.2199	188.605	1	0	136.266	1	0	205.769	1	0	22.8428	1	0	517.121	1	0	3440.38	1	0	134.745	1	0	54.4622	1	0	22.8535	1	0	132.535	1	0	148.851	1	0	119.099	1	0	1	0	17.91	1	0	1657.49	1	0	69.3192	1	0	19.0461	1	0	3376.62	1	0	115.627	1	0	1	0	17.2809	1	0	20.8726	2.63199	152.324	12.342		787.054	3.70816e+06	1925.66	2.44667	consistent-none	nonswitch
3	202468	204384	gene_6842	core	-				1	0	307.639	1	57.0162	154.837	1	0	40.9856	1	0	156.522	1	0	77.7618	1	0	1285.07	1	0	5.17779	1	0	110.555	1	0	152.627	1	42.0449	365.745	1	0	149.227	1	0	18.0076	1	0	120.186	1	0	23.7746	1	0	282.617	1	0	59.3662	1	0	25.2921	1	0	51.9063	1	0	60.2789	1	42.7752	5.81533	1	26.1346	12.7754	1	0	33.0886	1	0	63.7603	1	26.1346	186.276	1	0	7.25161	1	0	72.6375	1	0	15.57	1	0	27.8947	1	0	7.22094	1	0	0.450173	1	0	2.61305	1	58.216	4.61387	1	0	4.37032	1	0	0	1	0	27.3358	1	0	1	0	3.98318	1	56.5467	34.531	1	0	565.896	1	0	0	1	0	289.487	1	26.1346	343.243	1	55.5034	1	0	21.8036	1	0	0	8.67791	344.906	18.5716	2.1401	120.423	48732.2	220.754	1.83315	consistent-none	nonswitch
3	204588	206959	gene_6843	core	F:GO:0000287; F:GO:0003984; F:GO:0030976; F:GO:0050660; P:GO:0009082				1	0	36.5255	1	51.2648	0	1	0	19.9805	1	0	110.737	1	0	33.9869	1	0	27.5373	1	0	4.07085	1	0	2.41292	1	0	151.334	1	0	38.4995	1	0	644.826	1	0	0	1	0	38.4773	1	0	29.2661	1	0	39.0676	1	0	24.2192	1	0	9.62072	1	0	213.89	1	21.1214	0	1	31.9983	40.3833	1	0	53.1859	1	0	2.08801	1	0	41.1785	1	61.5093	5.45494	1	0	6.05625	1	0	0	1	27.4452	0	1	0	13.6018	1	0	0	1	0	51.203	1	0	0	1	0	0	1	0	12.3116	1	0	0	1	0	3.45103	1	0	1	0	19.6023	1	0	0	1	0	31.469	1	0	0	1	0	182.3	1	0	26.0945	1	48.6088	1	0	26.5278	1	0	0	5.37662	220.379	14.8452	2.76106	45.1014	11050.7	105.122	2.3308	consistent-none	nonswitch
3	207287	210069	gene_6844	core	-				1	0	3.45799	1	41.1067	0	1	0	34.8519	1	0	17.8178	1	0	127.714	1	0	18.7602	1	0	29.3582	1	0	4.6608	1	0	1488.11	1	0	87.0822	1	0	166.743	1	0	33.612	1	0	4.50466	1	0	105.797	1	0	0	1	0	7.66397	1	0	6.87734	1	0	106.031	1	0	11.8644	1	0	0	1	0	22.6577	1	0	1.12551	1	0	12.6796	1	51.3115	39.1397	1	0	9.98173	1	0	297.154	1	28.4226	39.9092	1	0	8.01215	1	0	25.8459	1	0	4.91113	1	0	85.8946	1	0	30.6367	1	0	13.311	1	0	9.20384	1	0	2.64046	1	0	1	0	42.9222	1	0	142.441	1	0	7.58485	1	0	8.39381	1	0	66.0408	1	0	177.304	1	25.4402	1	0	9.07613	1	0	38.3796	3.25069	120.504	10.9774		77.9106	52212.7	228.501	2.93286	consistent-none	nonswitch
3	210254	212102	gene_6845	core	F:GO:0022857; P:GO:0055085				1	0	0	1	0	60.6636	1	0	0	1	0	0	1	0	0	1	0	6.8792	1	0	0	1	0	0	1	0	1984.15	1	0	84.6353	1	0	0	1	0	0	1	0	9.24506	1	0	0	1	0	0	1	0	0	1	0	8.57479	1	0	38.7675	1	0	0	1	27.0957	0	1	0	0	1	0	15.291	1	0	0.385508	1	27.0957	13.667	1	0	0	1	0	34.984	1	27.0957	0	1	0	0	1	0	0	1	0	0	1	0	10.5208	1	27.0957	0	1	0	0	1	0	0	1	0	0	1	0	1	0	0	1	0	0	1	0	0	1	0	0	1	0	30.636	1	0	0	1	27.0957	1	0	37.2434	1	0	0	3.01064	74.1594	8.61159		54.3173	91110.1	301.844	5.55706	consistent-none	nonswitch
3	213764	214810	gene_6846	core	-				1	0	0	1	0	58.2719	1	0	0	1	0	0	1	0	0	1	0	0	1	0	0	1	0	0	1	0	0	1	0	91.4363	1	0	0	1	0	0	1	0	1.22183	1	0	0	1	0	38.6133	1	100	0	1	0	97.3303	1	0	0	1	0	0	1	45.0812	43.9322	1	0	0	1	0	0	1	0	0.471799	1	41.2607	13.1661	1	0	0	1	0	0	1	0	29.5498	1	0	0	1	0	0	1	0	0	1	0	0	1	0	76.9747	1	0	4.91953	1	0	0	1	0	0	1	0	1	0	0.891651	1	0	0	1	0	0	1	0	0	1	0	97.2267	1	0	0	1	7.92741	1	0	6.66703	1	0	0	4.3171	294.521	17.1616		13.0389	805.611	28.3833	2.17682	consistent-none	switch
3	215230	215726	gene_6847	core	-				1	0	0	1	65.7948	25.206	1	0	0	1	0	0	1	0	29.3465	1	0	0	1	0	0	1	0	0	1	0	0	1	0	7.69585	1	0	0	1	0	0	1	0	16.1238	1	0	0	1	0	0	1	100	0	1	0	17.3949	1	0	0	1	100	0	1	42.2535	0	1	0	0	1	0	0	1	0	3.67162	1	0	79.7176	1	0	0	1	0	2.92571	1	0	21.4991	1	0	0	1	0	0	1	0	38.2253	1	0	0	1	0	0	1	0	0	1	0	187.127	1	0	0	1	0	1	0	1.10546	1	0	0	1	0	4.33738	1	0	0	1	0	29.6624	1	0	0	1	100	1	0	0	1	0	0	9.06774	736.687	27.142	2.99325	10.7916	983.986	31.3685	2.90676	consistent-none	switch
3	215647	218254	gene_6848	core	-				1	0	128.752	1	0	8.29271	1	0	319.687	1	0	39.3831	1	0	362.091	1	0	19.7142	1	0	105.084	1	0	62.95	1	0	41.7618	1	0	361.23	1	0	176.867	1	0	50.5129	1	0	24.2761	1	0	8.58144	1	0	152.678	1	22.9294	7.86237	1	0	208.449	1	0	26.0257	1	14.4172	295.049	1	19.2101	36.6101	1	0	3.29163	1	0	63.315	1	0	240.014	1	0	564.902	1	0	259.317	1	0	97.0775	1	0	470.793	1	0	37.0361	1	0	26.4494	1	0	37.3644	1	0	186.105	1	0	0	1	0	41.2467	1	0	988.745	1	0	15.0723	1	0	1	0	69.0611	1	0	150.93	1	0	9.64071	1	0	127.259	1	0	21.979	1	0	38.6836	1	15.6058	1	0	62.682	1	0	96.8083	1.60361	27.9651	5.2882		140.55	35617.1	188.725	1.34276	consistent-none	nonswitch
3	218298	218594	gene_6849	core	-				1	0		1	0		1	0		1	0		1	0		1	0		1	0		1	0		1	0		1	0		1	0		1	0		1	0		1	0		1	0		1	0		1	0		1	0		1	0		1	0		1	0		1	0		1	0		1	0		1	0		1	0		1	0		1	0		1	0		1	0		1	0		1	0		1	0		1	0		1	0		1	0	1	0		1	0		1	0		1	0		1	0		1	0		1	0	1	0		1	0		0	0	0						consistent-none	nonswitch
3	219281	219913	gene_6850	core	-				1	0		1	0			0		1	0		1	0		1	0		1	0		1	0		1	0		1	0		1	0		1	0		1	0		1	0		1	0		1	0		1	0		1	0		1	0		1	0		1	0		1	0		1	0			0		1	0		1	0		1	0			0		1	0		1	0		1	0		1	0		1	0		1	0		1	0		1	0	1	0		1	0		1	0		1	0		1	0		1	0		1	0	1	0		1	0		0	0	0						consistent-none	nonswitch
3	220172	221031	gene_6851	core	-				1	0	25.4117	1	0	0		0	0	1	0	6.60647	1	0	0	1	0	0	1	0	0	1	0	26.3491	1	0	9.24294	1	0	570.919	1	0	1.67623	1	0	0	1	0	73.3762	1	0	5.03595	1	0	22.2869	1	0	14.2865	1	0	178.671	1	0	0.828587	1	0	50.7325	1	0	169.563	1	0	2.72234	1	0	92.3051	1	0	24.3227		0	0	1	0	1.99336	1	0	13.7021	1	0	7.93623		0	0	1	0	57.1702	1	0	155.773	1	0	41.2707	1	0	12.9098	1	0	0	1	0	10.9464	1	0	3.24005	1	0	1	0	98.7893	1	0	0	1	0	105.646	1	0	0	1	0	92.5968	1	0	0	1	0	1	0	230.177	1	0	0	0	0	0		52.6622	10441.8	102.185	1.94039	consistent-none	nonswitch
3	221129	224856	gene_6852	core	F:GO:0003824				1	0	91.5302	1	0	208.434	1	0	33.4751	1	0	39.3197	1	0	45.8492	1	0	11.0809	1	0	0	1	0	34.269	1	0	65.309	1	0	822.329	1	0	7.07143	1	0	29.9524	1	0	57.9423	1	0	15.2226	1	0	6.96173	1	0	10.3782	1	0	31.13	1	0	22.7209	1	0	19.6872	1	0	16.364	1	0	0	1	0	70.9042	1	0	3.65838	1	30.7672	8.07296	1	0	6.60299	1	0	29.6856	1	0	548.227	1	0	3.77409	1	0	19.425	1	0	139.862	1	0	5344.55	1	0	95.7198	1	0	0	1	0	295.305	1	0	4.49225	1	0	1	0	54.5428	1	0	6.46998	1	0	20.7585	1	0	566.303	1	0	90.8695	1	0	86.9816	1	0	1	0	378.968	1	0	28.956	0.683715	21.036	4.5865		217.98	670801	819.025	3.75733	consistent-none	nonswitch
3	224803	228303	gene_6853	core	F:GO:0005515				1	0	441.73	1	18.0805	765.768	1	0	41.1027	1	0	53.3716	1	0	263.231	1	0	16.0057	1	0	1039.52	1	0	61.9168	1	0	83.0575	1	0	61.6771	1	0	67.8392	1	0	51.8306	1	0	252.822	1	0	103.216	1	0	12.9149	1	0	62.8146	1	0	14.5535	1	0	34.6758	1	14.3102	581.882	1	21.6224	58.5762	1	0	157.896	1	0	2470.81	1	0	56.2928	1	75.0357	25.186	1	0	210.128	1	0	321.81	1	35.8183	363.744	1	44.9871	16.4737	1	0	94.2238	1	48.072	94.2602	1	0	326.266	1	0	1278.07	1	0	98.5219	1	0	42.8069	1	0	187.294	1	0	1	0	48.768	1	70.3513	1027.18	1	0	317.454	1	0	276.996	1	0	4229.36	1	0	83.1345	1	18.3947	1	0	33.704	1	14.3102	294.825	8.02184	337.364	18.3675	2.28968	374.97	565950	752.296	2.00628	consistent-none	nonswitch
3	224921	225715	gene_6854	core	-				1	0	159.464	1	79.6226	288.732	1	0	205.807	1	0	310.655	1	0	54.65	1	0	116.773	1	0	67.8399	1	0	459.576	1	0	66.0819	1	0	51.1085	1	0	25.6942	1	0	138.427	1	0	714.41	1	0	0	1	0	16.6632	1	0	776.291	1	0	1082.69	1	0	334.283	1	63.0189	30.9099	1	91.4465	52.4461	1	0	91.0389	1	0	175.683	1	0	242.333	1	100	198.183	1	0	260.644	1	0	1043.47	1	92.327	80.1254	1	60.8805	358.135	1	0	60.9307	1	0	113.711	1	0	488.831	1	0	436.392	1	0	24.9987	1	0	132.312	1	0	23.6171	1	0	1	0	55.1929	1	79.2453	21.6537	1	0	342.258	1	0	0	1	0	41.4509	1	0	114.414	1	81.0063	1	0	244.872	1	63.0189	123.782	15.7904	1056.76	32.5078	2.05872	223.873	68019	260.805	1.16497	consistent-none	switch
3	226024	226824	gene_6855	core	-	Effector			1	0	203.731	1	0	3128.66	1	0	893.603	1	0	263.429	1	0	9098.21	1	0	2382.6	1	0	598.648	1	0	2286.49	1	0	8101.95	1	0	831.868	1	0	104.075	1	0	1551.43	1	0	12178.2	1	0	785.065	1	0	1126.68	1	0	3599.68	1	0	20873.6	1	0	2292.34	1	0	774.236	1	0	2676.19	1	0	2861.14	1	0	2425.5	1	0	6826.19	1	66.417	10687.6	1	0	1343.45	1	0	6091.45	1	0	393.226	1	0	2124.92	1	0	429.405	1	68.6642	17132.9	1	0	12597.9	1	0	2075.34	1	0	4826.06	1	0	236.757	1	0	1408.76	1	0	1	0	1259.26	1	67.0412	2140.32	1	0	6052.71	1	0	5253.85	1	0	7226.14	1	0	4203.93	1	0	1	0	397.092	1	0	4181.43	4.49161	288.924	16.9978		4091.3	2.20018e+07	4690.61	1.14648	consistent-none	nonswitch
3	228777	230188	gene_6856	core	-				1	0	0	1	0	8.17388	1	0	0	1	0	0	1	0	0	1	0	0	1	0	2.05389	1	0	0	1	0	82.673	1	0	0.882643	1	0	4.59053	1	0	1.08967	1	0	0	1	0	7.20933	1	0	0	1	0	0	1	0	7.314	1	0	1.69383	1	0	18.1422	1	0	0	1	54.6742	0	1	0	2.93089	1	0	7.8647	1	0	13.667	1	0	0	1	0	86.9974	1	0	0	1	47.8754	36.25	1	0	0	1	0	7.05348	1	0	0	1	0	25.7656	1	0	0.487806	1	0	0	1	0	0	1	0	1	0	2.22475	1	78.0453	0	1	0	48.099	1	0	0	1	0	44.3058	1	0	0	1	0	1	0	14.8389	1	0	6.83233	4.01322	241.991	15.5561		10.0265	415.37	20.3806	2.03267	consistent-none	nonswitch
3	230303	231109	gene_6857	core	F:GO:0016491				1	0	25.0207	1	100	0	1	0	0	1	0	0	1	0	39.8914	1	0	5.31525	1	0	36.0612	1	0	0	1	0	744.057	1	0	153.265	1	0	26.6595	1	0	105.186	1	0	7.00855	1	0	20.0563	1	0	17.2731	1	0	94.4752	1	0	4.99944	1	0	1.90445	1	0	26.887	1	82.8996	2.22527	1	0	55.5237	1	0	8.66269	1	0	198.365	1	100	70.5064	1	0	2.79656	1	0	65.99	1	0	0	1	0	0	1	0	0	1	0	48.2261	1	0	60.4284	1	0	5.27766	1	0	2.56894	1	0	0	1	0	8.4255	1	0	1	0	10.8121	1	0	0	1	0	88.5656	1	0	0	1	0	27.5603	1	0	17.3963	1	99.6283	1	0	156.693	1	0	18.6205	8.50062	762.418	27.6119	3.24823	50.1559	13965.2	118.174	2.35614	consistent-none	switch
3	231100	233102	gene_6858	core	P:GO:0006491				1	0	15.222	1	86.7199	293.971	1	0	5.65818	1	0	12.8055	1	0	186.565	1	0	27.476	1	0	25.6284	1	0	23.9174	1	0	0	1	0	274.309	1	0	206.344	1	0	65.9508	1	0	579.241	1	0	46.6751	1	0	18.1462	1	0	284.131	1	0	71.4682	1	0	0	1	25.0125	0	1	41.8372	11.9469	1	0	12.6159	1	0	104.189	1	0	39.7994	1	92.8108	40.5601	1	0	0	1	0	72.0109	1	0	0	1	0	20.1573	1	0	31.6383	1	0	37.9803	1	0	197.459	1	0	87.971	1	0	115.396	1	0	4.16886	1	0	8.3134	1	0	1	0	128.631	1	0	0	1	0	9.97109	1	0	0	1	0	104.094	1	0	6.66989	1	66.7	1	0	71.4089	1	0	51.4774	6.95734	472.292	21.7323	3.12365	76.6039	12742.2	112.881	1.47357	consistent-none	switch
3	233427	234503	gene_6859	core	F:GO:0004252; P:GO:0006508				1	0	39.0159	1	46.5181	0	1	0	25.2717	1	0	0	1	0	0	1	0	5.50992	1	0	7.64525	1	0	0	1	0	52.6766	1	0	0	1	0	23.9935	1	0	0	1	0	0	1	0	0	1	0	0	1	0	13.4965	1	0	0	1	0	11.319	1	0	0	1	46.5181	0	1	0	5.49999	1	0	10.7936	1	0	3.0834	1	0	0	1	0	11.2179	1	0	0	1	46.5181	15.9637	1	0	0	1	0	17.0503	1	0	8.86207	1	0	0	1	0	6.37471	1	0	0	1	0	0	1	0	0	1	0	1	0	0	1	0	26.3855	1	0	0	1	0	0	1	0	0	1	0	0	1	0	1	0	68.5752	1	0	0	3.10121	137.705	11.7348		8.20313	222.918	14.9304	1.82009	consistent-none	nonswitch
3	234708	237671	gene_6860	core	-				1	0	23.1292	1	0	338.705	1	0	0	1	0	0	1	0	92.557	1	0	24.2849	1	0	20.0101	1	0	11.434	1	0	3.86523	1	0	1.66912	1	0	114.636	1	0	71.6901	1	0	0	1	0	3.35242	1	0	163.483	1	1.48448	284.343	1	0	62.7156	1	0	10.9424	1	0	0	1	0	0	1	0	0	1	0	104.4	1	0	7.29915	1	22.6383	126.39	1	0	0	1	0	2.91792	1	0	29.1284	1	0	5.35851	1	0	0	1	0	0	1	0	0	1	0	39.1729	1	0	0	1	0	0	1	0	3.29856	1	0	1	0	149.369	1	0	0	1	0	5.89261	1	0	17.389	1	0	0	1	0	0	1	10.1889	1	0	0	1	0	0	0.762483	13.4625	3.66913		39.9403	5673.71	75.3241	1.88592	consistent-none	nonswitch
3	237770	243228	gene_6861	core	-				1	0	172.767	1	18.5199	10.5093	1	0	21.8348	1	0	34.3063	1	0	15.6212	1	0	32.465	1	9.17751	4.83383	1	25.4992	173.518	1	0	19.3261	1	0	36.2124	1	0	347.771	1	0	13.9739	1	0	5.75117	1	0	0	1	13.8304	106.845	1	34.2554	3.54912	1	0	115.006	1	0	23.5549	1	9.17751	0	1	12.4565	19.2531	1	0	26.2476	1	0	14.3489	1	28.3568	166.879	1	40.447	129.181	1	0	8.55064	1	9.17751	60.6734	1	16.9262	26.9316	1	9.17751	15.604	1	0	104.095	1	0	6.34457	1	0	198.764	1	0	26.9614	1	0	0	1	0	8.40874	1	0	4.40432	1	0	1	0	83.6803	1	11.6138	0	1	0	0	1	0	44.9446	1	0	7.6814	1	0	275.442	1	38.1938	1	0	242.71	1	11.4673	360.342	6.40614	123.976	11.1345	1.73809	69.0533	9083.33	95.3065	1.38019	consistent-none	nonswitch
3	243550	246853	gene_6862	core	-				1	0	435.717	1	23.7591	285.226	1	0	6.67406	1	0	43.759	1	0	1.48867	1	0	498.911	1	0	537.352	1	0	10.7168	1	0	82.673	1	0	22.1496	1	0	34.4481	1	0	1490.13	1	0	35.1793	1	0	46.5041	1	0	167.232	1	0	2.84896	1	0	1346.9	1	0	11.9877	1	15.1634	0	1	29.4794	12.4711	1	0	5.85476	1	0	86.5031	1	0	5.90286	1	51.6646	28.1978	1	0	41.7031	1	0	141.188	1	15.1634	150.307	1	0	683.11	1	0	17.3821	1	0	6.94133	1	0	22.6145	1	0	197.582	1	0	54.8217	1	0	242.572	1	0	3.11643	1	0	1	0	60.5347	1	0	31.2199	1	0	159.505	1	0	45.1837	1	0	100.414	1	0	125.695	1	63.6804	1	0	104.86	1	0	6.35275	4.42023	175.877	13.2619		171.952	102486	320.134	1.86177	consistent-none	nonswitch
3	247090	247338	gene_6863	core	-				1	0		1	0		1	0		1	0		1	0		1	0		1	0		1	0		1	0		1	0		1	0		1	0		1	0		1	0		1	0		1	0		1	0		1	0		1	0		1	0		1	0		1	0		1	0		1	0		1	0		1	0		1	0		1	0		1	0		1	0		1	0		1	0		1	0		1	0		1	0		1	0	1	0		1	0		1	0		1	0		1	0		1	0		1	0	1	0		1	0		0	0	0						consistent-none	nonswitch
3	247173	250765	gene_6864	core	F:GO:0035673				1	0	60.6369	1	0	0	1	0	18.0614	1	0	15.1398	1	0	31.05	1	0	0	1	0	29.2633	1	0	88.4401	1	0	35.2265	1	0	14.9411	1	0	3394.7	1	0	6577.13	1	0	7.84024	1	0	16.4664	1	0	283.695	1	0	89.7696	1	0	512.707	1	0	8.90184	1	0	0	1	0	1193.92	1	22.1542	17.6415	1	0	125.108	1	0	525.245	1	21.5419	31.8993	1	0	594.269	1	0	8447.33	1	0	287.843	1	13.9438	394.983	1	0	4.63524	1	0	21.0104	1	0	677.284	1	0	0	1	0	0	1	0	736.928	1	0	1549.6	1	0	1	0	258.648	1	65.5998	22.6771	1	0	570.234	1	0	0	1	43.5569	0	1	0	145.618	1	13.9438	1	0	63.5329	1	0	66.9662	4.01645	154.962	12.4484		626.031	2.75693e+06	1660.4	2.65226	consistent-none	nonswitch
3	250677	251015	gene_6865	core	-				1	0	3.09006	1	0	19.082	1	0	0	1	0	0	1	0	13.2292	1	0	8.2026	1	0	19.1761	1	0	60.3538	1	0	24.9637	1	0	35.8072	1	0	55.7085	1	0	74.5065	1	0	21.6389	1	0	7.4689	1	0	157.381	1	0	0	1	0	570.169	1	0	8.07306	1	0	0	1	0	117.295	1	0	10.984	1	0	69.1235	1	0	49.4718	1	0	685.835	1	0	201.447	1	0	1501.27	1	0	673.163	1	0	196.736	1	0	17.2787	1	0	0.720982	1	0	99.4997	1	0	0	1	0	66.4801	1	0	9.11926	1	0	640.131	1	0	1	0	92.2033	1	3.24484	5.35932	1	0	14.0861	1	0	6.09364	1	0	0	1	0	368.305	1	0	1	0	11.9674	1	0	9.16123	0.0721075	0.233977	0.483712		137.781	80861.4	284.361	2.06386	consistent-none	nonswitch
3	251687	252642	gene_6866	core	-				1	0	370.163	1	52.4059	236.909	1	0	140.214	1	0	180.07	1	0	80.7869	1	0	11.0174	1	0	34.4864	1	0	551.05	1	0	1860.14	1	0	675.222	1	0	722.907	1	0	185.07	1	0	34.9805	1	0	5.79312	1	0	1.81263	1	0	30.2972	1	0	5447.47	1	0	19.4532	1	52.4059		1	0	524.136	1	0	868.154	1	0	27.9902	1	0	182.248	1	79.7071	93.138	1	0	924.419	1	0	399.749	1	0	351.427	1	0	838.362	1	0	28.0465	1	0	20.3306	1	0	982.455	1	0	177.324	1	0	78.0877	1	0	100.606	1	0	45.6597	1	0	1	0	67.6492	1	0	2089.13	1	0	456.391	1	0	5.41571	1	0	15.96	1	0	450.13	1	92.1548	1	0	64.0826	1	0	15.6733	6.1483	423.577	20.581	3.34743					consistent-none	switch
3	253260	253907	gene_6867	core	P:GO:0015986				1	0	0	1	0	42.01	1	0	14.1246	1	0	13.7552	1	0	0	1	0	1.52005	1	0	5.47704	1	0	387.486	1	0	34.2095	1	0	27.3967	1	0	251.408	1	0	16.5877	1	0	3.57834	1	0	3.62473	1	0	0	1	0	3.37541	1	0	0	1	0	1.52703	1	0	0	1	0	13.7915	1	0	5.60162	1	0	0	1	0	42.2911	1	0	17.5855	1	0	1.84699	1	0	12.3744	1	0	0	1	0	31.3673	1	0	8.08022	1	0	5.24661	1	0	16.3442	1	0	14.9829	1	0	27.3307	1	0	0	1	0	0	1	0	1	0	7.05238	1	0	0	1	0	3.65535	1	0	30.5559	1	0	0	1	0	2.64424	1	88.7346	1	0	254.132	1	0	0	1.97188	174.974	13.2278		30.2549	5923.58	76.9648	2.54387	consistent-none	switch
3	254034	256490	gene_6868	core	F:GO:0017025; P:GO:0070897				1	0	0	1	0	21.5051	1	0	0	1	0	317.936	1	0	95.4159	1	0	9.2065	1	0	16.2563	1	0	0	1	0	7.53475	1	0	39.0128	1	0	69.7308	1	0	5.92497	1	0	4.18671	1	0	254.696	1	0	0	1	0	84.8908	1	0	75.7996	1	0	197.123	1	20.3907	0	1	0	1.64149	1	0	0	1	0	121.104	1	0	11.9979	1	58.2418	169.914	1	0	0	1	0	0	1	0	11.6124	1	0	14.6033	1	0	30.9634	1	0	7.81063	1	0	0	1	0	38.0122	1	0	8.6358	1	0	9.72883	1	0	2.33876	1	0	1	0	62.2372	1	0	13.5456	1	0	2.6443	1	0	0	1	0	0	1	0	0	1	25.4782	1	0	385.735	1	0	0	2.31357	95.8217	9.78886		48.6452	7903.48	88.9015	1.82755	consistent-none	nonswitch
3	256703	258607	gene_6869	core	F:GO:0016787				1	0	297.121	1	47.3491	63.3094	1	0	9.71399	1	0	3017.11	1	0	12.0215	1	0	33.6456	1	0	310.981	1	0	1188.05	1	0	379.944	1	0	62.2545	1	0	69.7502	1	0	1019.56	1	0	8536.83	1	0	17.7313	1	0	641.346	1	0	798.745	1	0	1402.45	1	0	177.223	1	0	21.0749	1	59.7375	4.89123	1	0	0	1	0	13.4411	1	0	1652.78	1	86.2992	29.412	1	0	59.2313	1	0	120.484	1	0	4.31531	1	0	24.7165	1	0	175.928	1	0	4665.88	1	0	21.6087	1	0	46.5505	1	0	19.8992	1	0	2529.95	1	0	17.31	1	0	1	0	151.452	1	0	2086.84	1	0	229.309	1	0	160.274	1	0	79.9384	1	0	242.132	1	70.1312	1	0	206.545	1	0	34.765	5.85593	378.03	19.443	3.32022	712.477	2.41708e+06	1554.69	2.1821	consistent-none	switch
3	258537	259030	gene_6870	core	-				1	0	58.1713	1	0	49.7182	1	0	169.371	1	0	10.2638	1	0	409.32	1	0	0	1	0	7.90564	1	0	151.373	1	0	91.5762	1	0	39.0128	1	0	122.278	1	0	21.2876	1	0	243.879	1	0	6.07883	1	0	1.68909	1	0	843.872	1	0	0	1	0	64.6125	1	0	0	1	7.48988	36.3349	1	0	202.106	1	0	0	1	0	98.5214	1	0	48.6273	1	0	70.7814	1	0	61.0394	1	0	29.0552	1	0	161.789	1	0	15.1188	1	0	380.602	1	0	51.833	1	0	256.582	1	0	26.0292	1	0	96.9114	1	0	11.033	1	0	1	0	13.9859	1	0	52.5429	1	0	130.889	1	0	0	1	0	12.9157	1	0	0	1	81.7814	1	0	128.324	1	0	101.346	1.98381	149.254	12.217		99.46	22897.9	151.32	1.52142	consistent-none	switch
3	259892	261659	gene_6871	core	F:GO:0003677; F:GO:0008270				1	0	6.48083	1	43.0995	0	1	0	30.4464	1	0	32.9077	1	0	19.2917	1	0	10.7089	1	0	0	1	0	4.60112	1	0	14.3317	1	0	105.758	1	0	26.0536	1	0	17.2269	1	0	2.40569	1	0	0	1	0	0	1	0	143.565	1	0	12.2617	1	0	160.417	1	51.3009	18.5014	1	45.0792	4.25774	1	0	28.4314	1	0	12.9385	1	0	111.327	1	60.69	0	1	0	2.82649	1	0	0	1	28.3371	0	1	0	227.703	1	0	200.194	1	0	0	1	0	0	1	0	16.0783	1	0	0	1	0	9.70807	1	0	3.86947	1	0	1	0	3.69087	1	0	24.9076	1	0	0	1	0	0	1	0	75.0034	1	0	1.89114	1	44.6267	1	0	16.4895	1	0	69.3706	6.06963	257.761	16.0549	2.64512	32.8755	3150.75	56.1316	1.7074	consistent-none	nonswitch
3	261779	265036	gene_6872	core	-				1	0	0	1	0	0	1	0	0	1	0	0	1	0	0	1	0	0	1	0	0	1	0	0	1	0	0	1	0	0	1	0	1.96706	1	0	0	1	0	0.951793	1	0	6.27875	1	0	0	1	0	0	1	0	0	1	0	0	1	0	0	1	0	0	1	0	0	1	0	0	1	0	1.02603	1	28.361	3.50729	1	0	0	1	0	0	1	0	0	1	0	0	1	0	0	1	0	0	1	0	0	1	0	0	1	0	0	1	0	0	1	38.1522	0	1	0	1	0	0	1	0	0	1	0	0	1	0	0	1	0	0	1	0	0	1	0	1	0	0	1	0	0	1.47807	49.1279	7.00913		0.319324	1.26588	1.12511		consistent-none	nonswitch
3	266479	267710	gene_6873	core	-				1	0	0	1	82.6299	0	1	0	11.2171	1	0	4.67768	1	0	11.7094	1	0	4.70867	1	0	0	1	0	0	1	0	11.064	1	0	3.82104	1	0	0	1	0	0	1	0	76.3043	1	0	0	1	51.6234	0	1	0	0	1	0	0	1	0	4.89953	1	51.2987	0	1	50.974	0	1	0	0	1	0	0	1	0	6.40514	1	73.1331	0	1	0	0	1	0	0	1	63.0682	0	1	0	8.11081	1	0	0	1	0	4.46682	1	0	0	1	0	27.9908	1	0	0	1	0	13.5012	1	83.1981	0	1	0	1	0	22.2276	1	0	0	1	0	0	1	0	0	1	0	0	1	0	0	1	61.2825	1	0	4.88715	1	61.2825	0	12.8553	705.567	26.5625	2.06626	5.02305	162.283	12.739	2.53612	consistent-none	switch
3	267960	269104	gene_6874	core	-	Effector			1	0	0	1	0	0	1	0	0	1	0	0	1	0	0	1	0	0	1	0	0	1	0	0	1	0	0	1	0	0	1	0	0	1	0	0	1	0	0	1	0	0	1	0	0	1	0	0	1	0	0	1	0	32.9936	1	0	0	1	0	0	1	0	18.0452	1	0	0	1	0	0	1	43.7555	0	1	0	0	1	0	0	1	0	0	1	0	0	1	0	0	1	0	0	1	0	0	1	0	0	1	0	0	1	0	0	1	0	0	1	0	1	0	0	1	0	157.176	1	0	0	1	0	0	1	0	0	1	0	0	1	0	1	0	15.2121	1	0	0	0.972344	42.5453	6.52268		5.19597	599.736	24.4895	4.71317	consistent-none	nonswitch
3	269283	271916	gene_6875	core	P:GO:0005975				1	0	0	1	24.7912	25.0893	1	0	4.15448	1	0	6.45966	1	0	1.34645	1	0	205.612	1	0	0	1	0	0	1	0	4.15094	1	0	84.2004	1	0	435.405	1	0	12.3151	1	0	32.1838	1	0	15.7808	1	0	27.4064	1	0	0	1	0	1.22737	1	0	2.72531	1	0	0	1	0	0	1	0	123.236	1	0	1.32326	1	0	15.6604	1	70.9567	5.12164	1	0	4.78285	1	0	76.4767	1	0	3.40848	1	0	1.54472	1	0	0	1	0	0	1	0	0	1	0	15.7897	1	0	2.23954	1	0	1.71308	1	0	0	1	0	1	0	20.2869	1	0	0	1	0	109.559	1	0	50.8655	1	0	0	1	0	0	1	31.8147	1	0	78.0766	1	0	0	2.83473	143.183	11.9659		31.8172	5738.53	75.7531	2.38088	consistent-none	nonswitch
3	271959	273504	gene_6876	core	-				1	0	61.8012	1	85.1229	0	1	0	11.5829	1	0	0	1	0	17.9663	1	0	0	1	0	35.9816	1	0	65.8726	1	0	135.283	1	0	9.06994	1	0	6.8667	1	0	0	1	0	0	1	0	0	1	0	69.1822	1	0	23.8108	1	0	0	1	0	23.9183	1	0	0	1	0	0	1	0	135.339	1	0	261.001	1	0	47.0351	1	94.4373	2.36792	1	0	14.1493	1	0	0	1	0	0	1	0	7.40722	1	0	2.38964	1	0	4.91987	1	0	1.28929	1	0	7.66871	1	0	30.747	1	0	0	1	0	0	1	0	1	0	4.18402	1	0	11.8546	1	0	0	1	0	0	1	0	44.8738	1	0	6.76084	1	86.0285	1	0	52.5257	1	0	32.1097	5.90197	499.948	22.3595	3.78848	26.2316	2396.01	48.9491	1.86603	consistent-none	switch
3	276764	281913	gene_6877	core	-				1	0	78.2954	1	9.72816	8.04645	1	0	1674.55	1	0	12.2701	1	0	10.747	1	0	44.0025	1	0	412.65	1	0	589.053	1	0	219.109	1	0	40.9446	1	0	238.09	1	0	1575.77	1	0	40.4773	1	0	51.2672	1	0	84.785	1	0	25.4672	1	0	2367.73	1	0	108.948	1	0	89.695	1	0	204.769	1	0	160.402	1	0	16.395	1	0	9.0239	1	43.5534	1512.93	1	0	1697.91	1	0	313.19	1	0	52.2478	1	0	616.822	1	0	16.201	1	0	404.87	1	0	157.193	1	0	5161.83	1	0	148.41	1	0	126.34	1	0	47.8691	1	0	1	0	65.132	1	0	12.4199	1	0	137.231	1	0	103.592	1	0	10.7235	1	0	28.2236	1	42.3301	1	0	84.7105	1	0	74.3825	2.1247	81.3688	9.02046		438.017	855948	925.175	2.11219	consistent-none	nonswitch
3	281905	286113	gene_6878	core	F:GO:0016491				1	0	6.58019	1	36.0181	189.045	1	0	18.0955	1	0	1.2306	1	0	50.2546	1	0	29.7509	1	0	20.2732	1	0	267.956	1	0	13.7788	1	0	17.061	1	0	8.76462	1	0	16.0878	1	0	26.3722	1	0	10.0759	1	0	18.2961	1	0	50.6201	1	0	90.4116	1	0	18.8726	1	14.8967	0	1	26.8472	0	1	0	26.4537	1	0	4.06663	1	0	11.3858	1	62.5089	35.3689	1	0	153.36	1	0	212.161	1	34.355	16.5733	1	0	7.54046	1	0	4.41493	1	0	5.43215	1	0	0	1	0	0	1	0	147.586	1	0	9.06247	1	0	7.22992	1	0	1	0	71.1283	1	0	22.3985	1	0	1183.24	1	0	0	1	0	3.69345	1	0	83.7964	1	52.0076	1	0	77.1471	1	0	95.3846	5.0363	202.068	14.2151	2.82252	70.4871	34089.3	184.633	2.61938	consistent-none	nonswitch
3	283599	286471	gene_6879	core	-				1	0	0	1	26.6272	0	1	0	0	1	0	8.28836	1	0	0	1	0	0	1	0	13.5379	1	0	78.2645	1	0	0	1	0	2.44646	1	0	0	1	0	1.59032	1	0	0	1	0	2.35104	1	0	1.06502	1	0	0	1	0	0	1	0	0	1	21.8239	0	1	17.4382	20.6519	1	0	0	1	0	19.2229	1	0	0	1	49.008	8.35458	1	0	1.37642	1	0	10.7467	1	17.4382	2.84598	1	0	18.3522	1	0	0	1	0	2.94458	1	0	11.4037	1	0	0	1	0	10.7727	1	0	16.539	1	0	3.18442	1	0	1	0	0	1	0	0	1	0	0	1	0	0	1	0	65.4236	1	0	2.12636	1	49.3561	1	0	0	1	0	0	4.03759	134.038	11.5775		7.01137	248.332	15.7586	2.24757	consistent-none	nonswitch
3	287731	289713	gene_6880	core	-				1	0	48.5519	1	60.0605	3.75297	1	0	15.3327	1	0	42.1719	1	0	325.381	1	0	5.38251	1	0	0	1	31.2658	54.5153	1	0	327.942	1	0	20.1482	1	0	14.8449	1	0	6.8696	1	0	39.3165	1	0	151.138	1	0	101.242	1	0	19.827	1	0	96.7031	1	0	147.686	1	0	9.25072	1	0	15.3414	1	0	0	1	0	218.863	1	0	33.9141	1	92.587	79.204	1	0	18.4843	1	0	25.208	1	0	23.186	1	0	1.58127	1	0	50.7834	1	0	52.666	1	0	96.8216	1	0	32.4673	1	0	5.86822	1	0	23.3742	1	0	43.1692	1	0	1	0	39.1703	1	0	16.9446	1	0	64.3063	1	0	267.545	1	0	48.8719	1	0	245.491	1	69.3898	1	0	53.5907	1	0	13.8003	5.62896	376.052	19.3921	3.44505	67.4583	7396.12	86.0007	1.27487	consistent-none	switch
3	292088	292294	gene_6881	core	-				1	0	0	1	0	0	1	0	0	1	0	0	1	0	0	1	0	29.9435	1	0	6.5408	1	0	0	1	0	3.4105	1	0	0	1	0	5.60718	1	0	0	1	0	97.0897	1	0	0	1	0	0	1	0	0	1	0	0	1	0	0	1	0	0	1	0	0	1	0	0	1	100	0	1	0	4.19082	1	0	0	1	0	49.0119	1	0	22.2196	1	0	0	1	0	0	1	0	0.586073	1	0	40.072	1	0	0	1	0	0	1	0	60.2391	1	0	0	1	0	0	1	0	1	0	0	1	0	0	1	0	0	1	0	0	1	0	11.147	1	0	16.0798	1	0	1	0	1.61928	1	0	56.5653	2.22222	222.222	14.9071		9.40285	436.678	20.8968	2.22239	consistent-none	switch
3	292359	295239	gene_6882	core	-				1	0	19.4588	1	84.4151	15.9391	1	0	22.4342	1	0	64.2566	1	0	47.0718	1	0	20.158	1	0	0	1	32.0028	0	1	0	57.4931	1	0	3.5189	1	0	266.825	1	21.7286	6.65237	1	22.5963	120.929	1	0	16.4345	1	17.3898	0	1	0	24.6112	1	0	48.4424	1	0	6.39025	1	17.3898	0	1	28.2541	62.7602	1	17.3898	28.7901	1	46.2339	30.1255	1	0	9.89383	1	82.7838	419.121	1	0	13.1816	1	0	0	1	27.3863	16.6928	1	17.3898	8.6836	1	0	7.01164	1	0	36.441	1	0	31.1939	1	0	21.683	1	0	137.289	1	0	14.269	1	17.3898	52.2975	1	0	1	0	5.86867	1	34.7796	2.83994	1	0	151.697	1	0	0	1	36.5151	0	1	27.5252	258.676	1	68.0666	1	21.9715	12.6175	1	17.3898	2.78854	14.1911	473.644	21.7634	1.5336	48.0125	7093.18	84.221	1.75415	variable
3	295854	297653	gene_6883	core	F:GO:0047834				1	0	772.515	1	58	0	1	0	0	1	0	23.3884	1	0	0	1	0	0	1	0	0	1	27.8333	0	1	0	147.887	1	0	265.997	1	0	91.5889	1	0	0	1	0	51.5962	1	0	5.41854	1	0	0	1	0	19.6559	1	0	5.23029	1	0	2.49309	1	0	0	1	0	0	1	0	5.9234	1	0	0	1	0	0.810442	1	37.0556	0	1	0	24.5904	1	0	17.0389	1	0	1.56931	1	0	0	1	0	23.3158	1	0	1.27359	1	0	5.82619	1	0	570.183	1	0	26.592	1	0	28.3158	1	0	5.69105	1	0	1	0	15.4148	1	0	29.598	1	0	80.8221	1	0	169.891	1	0	3.41146	1	0	0	1	62.5	1	0	4.93553	1	0	0	4.11975	196.689	14.0246		55.8366	22192.7	148.972	2.66801	consistent-none	nonswitch
3	298280	299689	gene_6884	core	-				1	0	72.4685	1	88.2979	1784.4	1	0	285.577	1	0	176.938	1	0	142.044	1	0	5211.19	1	0	72.1934	1	0	462.264	1	0	473.208	1	26.0993	302.686	1	0	17.4798	1	0	106.785	1	0	58.0043	1	0	25.6336	1	0	11.4509	1	0	773.627	1	0	71.8962	1	0	1260.46	1	32.1277	1903.9	1	48.7234	3039.82	1	0	2130.04	1	0	772.671	1	0	13401.1	1	0	1160.64	1	0	266.173	1	0	57.4689	1	0	64.7212	1	0	86.0406	1	0	1622.6	1	0	281.183	1	0	382.141	1	0	47.8446	1	0	5017.92	1	0	212.162	1	0	134.022	1	0	1	0	47.0795	1	0	379.842	1	0	210.735	1	0	113.766	1	0	2925.51	1	0	8831.35	1	35.8156	1	0	317.124	1	0	346.171	5.13475	272.276	16.5008	3.21355	1280.47	6.59092e+06	2567.28	2.00494	consistent-none	switch
3	300957	303294	gene_6885	core	-				1	0	42.3612	1	0	198.353	1	0	456.696	1	0	300.795	1	0	517.273	1	0	59.1745	1	0	15.9592	1	0	70.2825	1	0	39.1254	1	0	322.352	1	0	1500.69	1	0	43.0394	1	0	709.448	1	0	7405.78	1	0	5.70085	1	0	219.832	1	0	44.357	1	0	8.88653	1	0	417.186	1	0	70.1384	1	0	224.563	1	0	3098.02	1	0	652.16	1	0	875.664	1	0	73.2499	1	0	68.0044	1	0	113.41	1	0	5.97763	1	0	471.398	1	0	399.067	1	0	101.075	1	0	1070.95	1	0	255.087	1	0	149.578	1	0	134.38	1	0	1	0	27.1841	1	0	230.79	1	0	105.11	1	0	339.782	1	0	476.724	1	0	120.541	1	52.994	1	0	1132.74	1	0	1341.96	1.17764	62.4081	7.89988		556.159	1.45874e+06	1207.78	2.17165	consistent-none	nonswitch
3	303465	306428	gene_6886	core	-				1	0	0	1	16.9028	0	1	63.3941	0	1	0	55.3685	1	0	0	1	94.9055	21.9514	1	0	0	1	94.5682	2.4488	1	0	0	1	100	0	1	0	0	1	82.7935	0	1	77.4291	5.80043	1	0	0	1	0	0	1	13.1579	19.7887	1	0	3.07296	1	87.3819	0	1	0	0	1	66.3293	0	1	96.6599	54.9202	1	88.7989	0	1	16.9028	3.34323	1	99.3927	15.7663	1	0	2.71356	1	0	11.7867	1	0	2.10176	1	87.888	0	1	0	0	1	41.0594	0	1	0	0	1	16.8691	0	1	0	0	1	16.9028	0	1	0	0	1	0	1	0	0	1	100	0	1	0	31.6373	1	0	0	1	75.9784	0	1	73.2119	0	1	33.2996	1	0	0	1	0	5.43229	32.085	1604.61	40.0576	1.24848	5.49145	170.205	13.0463	2.37574	variable
3	306837	309100	gene_6887	core	F:GO:0004497; F:GO:0005506; F:GO:0020037				1	0		1	0		1	0		1	0		1	0		1	46.5989		1	0		1	41.6519		1	0		1	100		1	0		1	0		1	0		1	0		1	0		1	0		1	0		1	0		1	0		1	0		1	22.2615		1	0		1	0		1	26.8993		1	0		1	0		1	0		1	0		1	0		1	0		1	0		1	0		1	0		1	0		1	0		1	0	1	0		1	26.3251		1	0		1	0		1	20.4064		1	0		1	12.2792	1	0		1	0		6.58716	328.025	18.1115	2.74951					consistent-none	switch
3	309326	317824	gene_6888	core	-				1	0	0	1	15.8372	0	1	22.1555	55.0322	1	27.1679	19.6598	1	0	0	1	54.6535	0	1	5.89481	0	1	66.0078	0	1	48.1115	2.36961	1	68.0198	5.84316	1	0	51.5861	1	30.1683	0	1	8.93046	0	1	53.6181	59.6039	1	10.6248	1.19623	1	7.44794	30.4021	1	5.89481	0	1	13.6251	0	1	0	0	1	21.4143	72.1274	1	60.0071	0	1	10.8836	5.04601	1	55.9125	7.40169	1	66.7843	6.14097	1	33.0392	11.5392	1	0	0	1	38.6987	9.38406	1	16.3078	21.0548	1	15.4489	0	1	46.6878	31.067	1	5.89481	219.639	1	57.4656	0	1	0	49.1953	1	49.8176	25.6238	1	39.9929	0	1	0	1	5.89481	0.858445	1	59.5246	0	1	0	0	1	36.5925	0	1	64.6664	0	1	18.0962	0	1	80.5271	1	0	108.006	1	40.5224	0	28.0519	605.714	24.6113	0.877346	18.4367	1569.34	39.6149	2.1487	variable
3	317948	320805	gene_6889	core	-				1	0	0	1	26.732	0	1	0	0	1	0	0	1	0	0	1	0	0	1	0	0	1	0	0	1	0	26.8129	1	0	1.13939	1	0	46.3045	1	0	0	1	0	0	1	0	0	1	0	0	1	0	8.29669	1	0	0	1	0	3.34563	1	0	10.6577	1	0	0	1	0	286	1	0	0	1	0	2.40929	1	46.816	0	1	0	0	1	0	11.1475	1	17.5297	0	1	0	0	1	0	7.23444	1	0	10.4338	1	0	4.42919	1	0	0	1	0	35.9965	1	0	0	1	0	0	1	0	1	0	1.54275	1	0	0	1	0	12.3254	1	0	0	1	0	0	1	0	1.83401	1	37.9636	1	0	48.542	1	0	0	2.86758	97.3823	9.86825		12.057	1969.6	44.3802	3.68087	consistent-none	nonswitch
3	320900	323438	gene_6890	core	F:GO:0008270; F:GO:0008892; P:GO:0006147				1	0	5.27674	1	0	29.1359	1	0	228.348	1	0	6.98042	1	0	30.4869	1	0	7.01587	1	0	0	1	0	3.25968	1	0	5.98437	1	0	181.361	1	0	11.8899	1	0	6.93084	1	0	8.33478	1	1.33911	437.78	1	0	34.1842	1	0	9.3107	1	0	63.9685	1	0	1.60945	1	0.157542	53.8293	1	0	60.1561	1	0.98464	20.3971	1	0	96.6258	1	0	29.3151	1	43.718	8.35458	1	0	1.83984	1	0	0	1	0	33.4929	1	3.5447	36.4218	1	0	0	1	0	118.44	1	0	0	1	0	29.3237	1	0	21.5454	1	0	17.0027	1	0	0	1	0	1	0	0	1	0	139.534	1	0	12.3254	1	0	0	1	0	0	1	0.866483	3.53718	1	0	1	0	3.24342	1	0	0	1.12468	42.5101	6.51998		40.8661	6365.94	79.7869	1.9524	consistent-none	nonswitch
3	322811	324697	gene_6891	core	-				1	0	53.8964	1	0	0	1	0	0	1	0	20.9099	1	0	32.241	1	0	2.39827	1	0	27.5332	1	0	928.804	1	0	0.932402	1	0	0	1	0	22.0493	1	0	2.18895	1	0	0	1	26.5501	61.3315	1	0	356.464	1	0	77.9264	1	0	5.92746	1	0	0	1	26.5501	29.223	1	0	27.8718	1	26.5501	0	1	0	0	1	0	8.58611	1	26.5501	0	1	0	15.6387	1	0	48.5696	1	0	7.54805	1	34.1282	0	1	0	14.4284	1	0	9.38867	1	0	58.7553	1	0	57.3724	1	0	66.182	1	26.5501	178.112	1	0	0	1	0	1	0	0	1	0	0	1	0	21.8713	1	0	9.52837	1	0	0	1	26.5501	6.96124	1	0	1	0	75.8824	1	0	165.369	4.29842	103.699	10.1833		55.6719	22695.5	150.65	2.70604	consistent-none	nonswitch
3	324901	327372	gene_6892	core	F:GO:0003723; F:GO:0004809; P:GO:0008033				1	0	0	1	25.445	0	1	0	0	1	0	21.9681	1	0	0	1	0	8.32212	1	0	0	1	0	9.0443	1	0	0	1	0	8.65669	1	0	64.4826	1	0	1.21297	1	0	3.93721	1	0	35.8634	1	0	0	1	0	22.5287	1	0	17.2807	1	0	0	1	0	39.2024	1	13.39	172.591	1	0	17.5643	1	0	7.82328	1	0	5.09354	1	37.9045	0	1	0	0	1	0	0	1	0	10.9444	1	0	0	1	0	0.81192	1	0	0	1	0	0	1	0	111.557	1	0	135.538	1	0	21.6261	1	0	22.0024	1	0	1	0	0	1	0	26.196	1	0	0	1	0	0	1	0	0	1	0	3.0028	1	20.267	1	0	19.6374	1	0	3.94535	2.1557	56.0256	7.48502		18.3915	1360.37	36.8832	2.00545	consistent-none	nonswitch
3	341282	343462	gene_6893	core	F:GO:0005515				1	0	62.7597	1	4.1724	774.184	1	0	111.121	1	0	2.88623	1	0	477.797	1	10.5456	339.407	1	0	161.045	1	26.9143	134.587	1	0	702.389	1	20.6327	49.8036	1	0	130.929	1	6.60248	9.59311	1	4.1724	388.605	1	0	205.875	1	6.55663	21.847	1	0	496.124	1	0	167.732	1	32.5539	17574.6	1	0	800.848	1	27.0518	833.196	1	28.84	20.7501	1	0	195.563	1	0	1045.2	1	87.2077	6286.82	1	0	800.7	1	0	304.031	1	0.550206	765.039	1	0	1352.56	1	0	896.806	1	33.0582	14.8176	1	0	211.27	1	0	182.729	1	0	208.942	1	0	42.8069	1	0	51.9379	1	0	1	0	55.7869	1	19.028	254.012	1	0	460.686	1	0	66.836	1	71.0683	240.011	1	0.229253	1159.66	1	18.6153	1	0	259.214	1	0	52.733	8.83998	339.708	18.4312	2.08498	892.424	7.72456e+06	2779.31	3.11434	consistent-none	switch
3	343027	344201	gene_6894	core	-				1	0	28.3492	1	65.7872	125.835	1	0	943.078	1	0	559.714	1	0	605.209	1	82.4681	36.7894	1	0	74.1737	1	100	127.821	1	0	468.17	1	100	30.3209	1	0	35.4312	1	53.2766	372.533	1	67.1489	782.119	1	0	156.35	1	68.9362	121.121	1	0	215.144	1	0	1586.25	1	100	2227.77	1	61.7021	56.1267	1	67.0638	167.231	1	74.2979	65.7454	1	0	45.9724	1	54.0426	20.1108	1	100	146.427	1	0	1601.4	1	0	200.518	1	53.2766	992.029	1	42.6383	1132.52	1	0	360.254	1	90.5532	26.5118	1	0	109.244	1	61.8723	242.822	1	0	45.0988	1	0	575.595	1	0	1185.13	1	0	1	0	83.2677	1	98.2128	3591.23	1	0	134.629	1	0	476.329	1	92.766	811.631	1	53.3617	1058.82	1	97.4468	1	0	644.246	1	0	540.513	35.2189	1623.55	40.2933	1.14408	530.455	489326	699.518	1.31871	variable
3	344599	346764	gene_6895	core	-				1	0	378.684	1	0	126.873	1	0	7459.37	1	17.9594	255.949	1	100	97.8721	1	100	1731.47	1	0	23.936	1	89.1967	36.1717	1	0	558.042	1	100	311.783	1	0	22.4416	1	17.0822	194.489	1	23.1302	78.264	1	0	307.343	1	0	101.953	1	0	92.6605	1	0	49.1673	1	100	66.5626	1	0	662.771	1	0	425.918	1	23.5919	14.6242	1	80.6094	52.4067	1	0	378.758	1	100	2113.83	1	0	733.498	1	0	493.275	1	0	52.0165	1	23.1302	1128.43	1	0	48.2686	1	61.7729	34.6744	1	0	1417.61	1	88.8273	544.193	1	0	864.644	1	29.0859	2934.34	1	0	343.65	1	24.1459	1	0	1313.14	1	100	182.656	1	0	61.2155	1	0	1774.98	1	98.1071	2143.85	1	23.1302	271.284	1	44.229	1	0	123.24	1	0	86.4272	27.6444	1535.38	39.1839	1.41743	699.831	1.59697e+06	1263.71	1.80574	variable
3	346848	348602	gene_6896	core	F:GO:0008235				1	0	18.8753	1	38.2906	447.994	1	0	42.0967	1	100	59.033	1	100	972.559	1	100	67.4579	1	28.547	347.342	1	100	95.588	1	50.0855	0	1	100	1091.78	1	0	23.1558	1	100	920.375	1	0	62.6715	1	0	1.21851	1	0	69.6119	1	0	73.1421	1	36.0114	187.02	1	100	920.033	1	0	560.594	1	28.547	38.699	1	100	113.892	1	100	947.185	1	69.5726	515.546	1	100	5996.66	1	100	139.084	1	0	92.8646	1	0	2020.13	1	28.547	343.944	1	36.6952	83.4143	1	82.849	41.5482	1	11.453	396.873	1	100	390.044	1	0	1106.89	1	47.5783	806.277	1	84.8433	1206.3	1	100	1	42.3932	952.5	1	100	1367.43	1	0	71.6292	1	37.4359	0	1	100	280.715	1	85.2991	1639.94	1	61.5954	1	5.24217	199.703	1	61.7664	242.222	51.9278	1752.93	41.8681	0.806274	580.326	969447	984.605	1.69664	variable
3	349124	349945	gene_6897	core	-				1	100	53.2486	1	85.6448	197.341	1	100	11.9797	1	100	132.129	1	100	423.647	1	100	40.0542	1	100	1198.51	1	100	23.9142	1	100	0	1	100	44.5352	1	100	35.7187	1	100	88.1734	1	100	10.9226	1	100	0	1	100	44.6266	1	100	103.215	1	100	1060.37	1	100	76.1439	1	83.2117	384.957	1	100	73.5386	1	100	70.6665	1	100	88.5266	1	100	386.669	1	100	215.548	1	100	161.158	1	100	35.8002	1	100	856.752	1	100	233.962	1	100	16.02	1	100	55.2993	1	100	288.606	1	100	80.6545	1	100	34.0514	1	100	42.6635	1	100	40.1065	1	100	1	100	3181.01	1	100	8.77401	1	100	134.819	1	100	0	1	100	20.1518	1	100	879.497	1	100	1	100	35.8783	1	100	15.3846	99.3079	10.5992	3.25565	0.0327834	253.14	292016	540.385	2.13473	consistent-full	nonswitch
3	354917	355849	gene_6898	core	-				1	100	0	1	100	0	1	100	0	1	100	0	1	100	37.9612	1	100	0	1	100	0	1	100	0	1	100	0	1	100	175.207	1	100	0	1	100	0	1	100	0	1	100	0	1	100	0	1	100	0	1	100	0	1	100	0	1	64.6302	2.1864	1	100	0	1	100	0	1	100	0	1	100	0	1	100	0	1	100	0	1	84.7803	9.53188	1	100	0	1	100	0	1	100	1.0382	1	100	0	1	100	0	1	100	0	1	100	0	1	100	0	1	100	0	1	100	1	100	0	1	100	0	1	100	0	1	100	0	1	100	161.192	1	100	0	1	100	1	100	0	1	100	53.384	98.8758	32.4043	5.69247	0.057572	10.2442	1346.56	36.6955	3.58207	consistent-full	nonswitch
3	357655	360628	gene_6899	core	F:GO:0035673				1	100		1	86.8191		1	100		1	100		1	100		1	100		1	100		1	100		1	100		1	100		1	100		1	100		1	100		1	100		1	100		1	100		1	100		1	100		1	100		1	100		1	100		1	100		1	100		1	100		1	100		1	100		1	100		1	100		1	100		1	100		1	100		1	100		1	100		1	100		1	100		1	100	1	100		1	100		1	100		1	100		1	100		1	100		1	100	1	100		1	100		99.7071	3.8608	1.96489	0.0197066					consistent-full	nonswitch
3	360841	364394	gene_6900	core	C:GO:0032040; F:GO:0005515; P:GO:0006364				1	30.2195		1	58.0754		1	36.9724		1	37.0006		1	13.6185		1	7.11874		1	5.68374		1	64.6033		1	5.54305		1	43.0782		1	5.57119		1	3.65785		1	36.9443		1	5.68374		1	26.7304		1	38.8858		1	39.1671		1	38.7451		1	53.6297		1	64.2093		1	31.4856		1	51.6601		1	9.31345		1	87.3945		1	5.34609		1	41.4463		1	66.6292		1	21.5532		1	9.11649		1	7.65335		1	5.48678		1	31.9921		1	7.11874		1	7.5408		1	38.6607		1	7.45639	1	5.34609		1	54.7833		1	4.16432		1	5.79629		1	39.0546		1	9.17276		1	77.8278	1	34.5808		1	57.372		29.6242	538.271	23.2007	0.783166					variable
3	365129	370282	gene_6901	core	-				1	0	66.981	1	39.8137	0	1	0	57.8382	1	0	145.342	1	0	19.5861	1	0	50.1492	1	0	3.32918	1	13.6399	84.0927	1	0	6.73354	1	0	0	1	0	18.5062	1	0	9.72353	1	0	334.796	1	0	31.6599	1	0	4.26694	1	0	35.2859	1	0	67.4228	1	0	15.9866	1	9.44897	0	1	19.4412	3.02506	1	0	23.5007	1	0	26.9121	1	0	8.5867	1	33.7796	90.4578	1	0	731.408	1	0	7.2674	1	21.9829	103.132	1	0	27.1634	1	0	0	1	0	215.053	1	0	13.4061	1	0	1.17788	1	0	506.009	1	0	5.83418	1	0	17.4376	1	0	1	0	5.57432	1	9.72061	0	1	0	3.40532	1	0	0	1	0	0	1	0	0	1	46.721	1	0	0	1	0	0	4.32329	120.432	10.9741		63.7453	20062.5	141.642	2.222	consistent-none	nonswitch
3	371538	371765	gene_6902	core	-				1	0	0	1	0	0	1	0	0	1	0	27.5593	1	0	0	1	0	0	1	0	0	1	0	0	1	0	0	1	0	0	1	0	4.70569	1	0	0	1	0	0	1	0	0	1	0	0	1	0	5.41355	1	0	0	1	0	290.756	1	0	0	1	0	0	1	0	0	1	0	0	1	0	1.59496	1	0	0	1	0	0	1	0	0	1	0	0	1	0	13.4824	1	0	0	1	0	0	1	0	0	1	0	0	1	0	0	1	0	0	1	0	26.5781	1	0	1	0	2.60407	1	0	0	1	0	0	1	0	0	1	0	0	1	0	0	1	0	1	0	0	1	0	0	0	0	0		8.66731	1976.61	44.459	5.12951	consistent-none	nonswitch
3	372266	374352	gene_6903	core	C:GO:0016592; F:GO:0003712; P:GO:0006357				1	0	128.752	1	24.0057	216.771	1	0	27.0921	1	0	25.9209	1	0	58.3535	1	0	640.112	1	0	160.193	1	0	234.462	1	0	45.0943	1	0	221.541	1	0	18.6581	1	0	32.7312	1	0	315.589	1	0	0	1	0	0	1	0	148.29	1	0	68.3084	1	0	52.3242	1	0	118.02	1	0	9.66507	1	0	0	1	0	1161.27	1	0	6.95002	1	54.9593	89.9808	1	0	127.019	1	0	45.2386	1	0	34.3772	1	0	65.6036	1	0	59.545	1	0	133.43	1	0	54.4129	1	0	16.8435	1	0	30.5651	1	0	1039.6	1	0	7.78972	1	0	1	0	2.07804	1	37.1826	76.3927	1	0	1.24867	1	0	707.878	1	0	16.2546	1	0	362.777	1	0	1	0	5.7912	1	0	10.8464	2.58106	106.354	10.3128		152.971	68422.9	261.578	1.70998	consistent-none	nonswitch
3	374513	377018	gene_6904	core	F:GO:0000287; F:GO:0050483; P:GO:0006190; P:GO:0009117				1	0	37.3578	1	55.3871	0	1	30.8859	114.174	1	19.992	60.8799	1	0	313.666	1	54.9481	1542.09	1	70.7502	141.087	1	57.103	224.247	1	0	7440.57	1	0	727.319	1	0	70.4781	1	54.3496	36.2791	1	79.7287	18.6279	1	25.02	0	1	25.02	30.7477	1	60.7741	122.728	1	0	317.637	1	67.079	0	1	55.6265	1.21815	1	60.415	185.867	1	67.8372	208.788	1	69.3536	8.23466	1	39.5052	71.238	1	74.8603	269.435	1	0	15826.3	1	61.6121	178.723	1	27.1748	514.385	1	72.2267	328.666	1	0	25.0783	1	0	597.574	1	40.6225	23.2036	1	0	9.25733	1	0	272.848	1	0	66.8311	1	0	11.4792	1	65.403	1	43.2163	36.476	1	92.937	0	1	35.8739	166.185	1	0	186.693	1	67.8771	142.233	1	27.095	0	1	57.3025	1	0	111.435	1	0	75.4204	34.6661	904.566	30.076	0.86759	709.662	6.86896e+06	2620.87	3.69312	variable
3	376246	376787	gene_6905	core	-	Effector			1	0	654.403	1	100	115.181	1	100	44.2985	1	88.5609	1305.91	1	0	555.294	1	100	177.252	1	100	351.986	1	100	163.546	1	0	92.9354	1	0	12.6059	1	0	351.083	1	100	1708.2	1	100	130.068	1	100	256.477	1	0	1681	1	100	2520.07	1	0	500.277	1	100	2786.77	1	100	1627.53	1	100	524.399	1	100	721.808	1	100	361.249	1	100	401.708	1	100	663.609	1	0	3507.16	1	100	2238.39	1	3.87454	1288.61	1	100	169.352	1	0	2276.72	1	0	350.109	1	100	87.8671	1	0	68.5788	1	0	499.68	1	0	1688	1	0	135.812	1	100	1	64.7601	306.017	1	100	295.66	1	20.6642	667.74	1	0	384.451	1	100	215.324	1	88.3764	162.309	1	100	1	0	1329.3	1	0	112.634	57.0275	2362.35	48.604	0.852291	778.869	740939	860.778	1.10516	variable
3	377947	378882	gene_6906	core	-	Effector			1	0	176.463	1	87.9274	15.9684	1	0	60.9758	1	100	72.1558	1	0	947.755	1	100	141.031	1	100	23.2852	1	100	22.5206	1	0	33.3543	1	100	171.088	1	0	69.0371	1	100	1725.41	1	100	77.7546	1	0	115.942	1	53.5256	87.8082	1	100	203.541	1	0	152.369	1	100	51.492	1	100	131.595	1	100	56.732	1	100	105.815	1	100	550.474	1	100	102.981	1	100	361.398	1	0	264.12	1	100	441.739	1	67.4145	941.587	1	100	275.01	1	72.4359	436.983	1	0	177.668	1	100	9.11003	1	88.9957	124.944	1	0	161.738	1	0	87.9796	1	53.5256	519.921	1	100	1	100	820.067	1	100	6.61553	1	100	115.55	1	0	412.69	1	80.5556	41.4834	1	87.7137	315.69	1	89.7436	1	0	32.8807	1	87.7137	1262.79	65.99	1935.06	43.9894	0.666606	276.872	132589	364.127	1.31514	variable
3	379325	381151	gene_6907	core	F:GO:0016787				1	27.422	117.557	1	93.7603	95.4099	1	86.2616	54.357	1	93.7603	229.735	1	91.954	97.5735	1	80.6787	116.196	1	93.7603	197.527	1	96.4423	307.406	1	94.0887	89.6684	1	100	1634.62	1	37.7668	29.6991	1	100	227.068	1	90.312	78.0733	1	70.3339	49.3513	1	97.0991	830.187	1	100	74.8115	1	76.9568	198.855	1	100	59.1118	1	94.1434	69.6783	1	100	292.881	1	100	70.5022	1	94.4171	32.9486	1	100	180.095	1	97.3727	270.817	1	0	787.907	1	100	51.3828	1	86.0974	241.264	1	100	890.597	1	93.2677	68.8075	1	100	570.548	1	100	146.649	1	90.2025	1665.68	1	100	637.302	1	73.0159	540.87	1	85.5501	96.6172	1	95.5665	1	92.2277	330.829	1	100	177.753	1	100	73.373	1	48.3853	2740.17	1	100	20.3104	1	98.7958	140.651	1	100	1	83.6891	165.571	1	68.0898	88.2692	87.3648	446.244	21.1245	0.241796	345.086	281318	530.394	1.53699	consistent-full	switch
3	410107	411778	gene_6908	core	F:GO:0008233; P:GO:0006508				1	94.4976	0	1	75.1794	0	1	86.0646	0	1	94.4976	63.5873	1	76.9737	40.1637	1	92.7033	0	1	63.4569	0	1	98.8636	68.1441	1	100	0	1	100	0	1	0	8.27584	1	93.0622	38.0459	1	94.677	1.47138	1	85.5861	26.1227	1	92.4043	7.74067	1	100	11.0937	1	46.6507	833.796	1	100	7.93451	1	91.8062	42.7934	1	86.5431	10.337	1	95.4545	70.3713	1	92.3445	0	1	97.9067	11.9019	1	87.8589	68.6615	1	88.4569	0	1	95.4545	0	1	29.9641	54.9383	1	95.8732	0	1	85.1077	51.952	1	100	72.7622	1	93.8397	63.1247	1	90.6699	0	1	93.9593	0	1	95.0359	0	1	90.4904	2.97831	1	100	1	90.0718	30.7344	1	100	15.4512	1	93.4809	80.9204	1	96.2321	0	1	99.6411	1.29684	1	84.5694	66.8488	1	95.0957	1	67.9426	40.9501	1	88.756	0	87.1372	367.248	19.1637	0.219926	41.6837	16044.7	126.668	3.03879	consistent-full	switch
3	412576	413678	gene_6909	core	P:GO:0007034				1	0	0	1	43.699	80.8848	1	0	0	1	0	14.1551	1	0	74.7172	1	0	11.7269	1	0	0	1	0	0	1	0	0	1	31.7316	12.2425	1	0	8.03417	1	0	0	1	32.0036	3.985	1	0	0	1	0	0	1	0	98.4448	1	0	0	1	31.5503	0	1	0	0	1	0	7.76935	1	0	21.8257	1	0	0	1	0	13.0034	1	58.6582	0	1	0	14.3197	1	0	0	1	0	12.4896	1	37.9873	0	1	0	74.4312	1	0	0	1	0	30.1385	1	0	0	1	0	0	1	0	1.31262	1	0	22.5409	1	0	1	0	62.7602	1	42.7017	0	1	0	6.58817	1	0	39.3266	1	0	0	1	0	0	1	0	1	0	0	1	0	0	6.18515	225.497	15.0166	2.42784	14.2022	649.171	25.4788	1.794	consistent-none	nonswitch
3	413854	417277	gene_6910	core	C:GO:0016020; F:GO:0005509; P:GO:0055085				1	0	0	1	22.2255	0	1	0	0	1	0	0	1	0	13.0273	1	0	0	1	0	0	1	0	5.45906	1	0	2.38098	1	0	102.068	1	0	92.0232	1	0	0	1	0	0	1	0	5078.25	1	0	0	1	0	142.865	1	0	0	1	0	6.82376	1	0	0	1	0	0	1	0	0	1	0	5.3303	1	0	1.77112	1	44.9766	1.95243	1	0	0	1	0	0.736671	1	0	2.67085	1	0	0	1	0	2.06643	1	0	0	1	0	0	1	0	24.1805	1	0	0	1	0	36.2048	1	0	1.71356	1	0	1	0	11.6604	1	0	0	1	0	0	1	0	0	1	0	0	1	0	0	1	33.6157	1	0	56.2531	1	0	0	2.24039	77.7502	8.81761		129.94	597795	773.172	5.9502	consistent-none	nonswitch
3	417300	425418	gene_6911	core	F:GO:0005515; F:GO:0004674				1	61.6209	61.6368	1	60.3153	48.2071	1	59.1698	109.191	1	60.537	0	1	33.982	78.9796	1	65.5253	0	1	73.0878	0	1	64.0103	18.0003	1	40.707	5.57346	1	86.2421	22.4212	1	0	52.3337	1	21.345	8.09854	1	52.6912	5.55083	1	9.7549	44.9244	1	34.3885	40.9969	1	78.1747	162.707	1	0	354.179	1	67.3236	0	1	20.2857	0	1	46.8161	214.779	1	69.9347	127.915	1	49.6243	306.593	1	65.279	9.08081	1	83.1753	1.19464	1	62.1259	70.6062	1	30.1515	22.742	1	39.7586	0	1	62.1136	37.4878	1	75.0831	7.75248	1	82.2638	0	1	16.0734	68.7157	1	61.8795	3.09802	1	28.2301	0	1	62.3722	208.581	1	7.72263	1.88677	1	53.578	1	77.8421	121.439	1	71.6221	0	1	43.3428	5.06233	1	35.8911	70.2028	1	87.56	67.3108	1	44.944	13.2605	1	62.0766	1	10.888	129.348	1	0	0	49.3224	630.297	25.1057	0.509012	58.1362	6932.94	83.2643	1.43223	variable
3	425560	426723	gene_6912	core	C:GO:0031966				1	94.4158	0	1	0	0	1	0	0	1	0	2034.79	1	0	0	1	0	0	1	0	0	1	0	3.80034	1	0	0	1	6.70103	0	1	0	14.3096	1	0	0	1	0	0	1	0	0	1	43.0412	0	1	0	11.1359	1	0	0	1	0	0	1	0	0	1	0	0	1	0	0	1	0	0	1	0	0	1	54.9828	0	1	0	0	1	0	0	1	0	0	1	0	0	1	0	0	1	0	4.87648	1	0	0	1	0	0	1	0	0	1	0	9.35368	1	0	0	1	0	1	0	0	1	53.7801	0	1	0	0	1	0	0	1	0	0	1	0	1.81057	1	43.7285	1	0	0	1	0	0	6.59221	379.178	19.4725	2.95386	48.3739	96195.6	310.154	6.4116	consistent-none	switch
3	426889	429733	gene_6913	core	C:GO:0005737; F:GO:0003872; F:GO:0005524; P:GO:0006002; P:GO:0006096				1	29.7715	45.983	1	56.8014	0	1	47.9086	2.04928	1	48.2953	0	1	34.2004	75.1146	1	33.7434	2.44349	1	22.6714	0	1	47.4517	177.856	1	21.652	0	1	56.4499	16.2704	1	30.3691	19.6518	1	47.7329	1.67807	1	68.6116	0	1	48.8225	1471.96	1	47.6626	57.2543	1	49.8067	10.7972	1	45.7293	34.2656	1	42.5308	0	1	46.0808	13.1595	1	58.4886	21.3829	1	46.2917	36.8807	1	49.3146	352.911	1	46.2917	11.4442	1	65.0615	101.605	1	46.362	10.9417	1	36.5905	0	1	58.0668	1.08741	1	57.8559	0	1	40.3515	3.43427	1	47.8032	25.3666	1	47.4868	66.8069	1	47.2408	52.1862	1	49.2091	0	1	43.4095	50.5359	1	27.9086	0	1	52.478	1	28.4007	146.441	1	69.7715	0	1	41.6872	0.999355	1	28.0141	0	1	60	0	1	57.0123	3.06519	1	87.3814	1	28.717	15.32	1	45.9051	4.46705	46.5198	172.417	13.1308	0.282262	65.892	52233.4	228.546	3.4685	variable
3	429773	430516	gene_6914	core	-				1	100	0	1	100	0	1	100	0	1	100	0	1	100	0	1	100	0	1	100	0	1	100	988.089	1	100	330.692	1	100	4.39334	1	100	0	1	100	0	1	100	0	1	100	0	1	100	0	1	100	0	1	100	0	1	100	0	1	100	0	1	100	0	1	100	0	1	100	0	1	100	9.44597	1	100	4.32455	1	100	0	1	100	0	1	100	0	1	100	0	1	100	0	1	100	0	1	100	0	1	100	8.35924	1	100	0	1	100	0	1	100	0	1	100	1	100	85.8445	1	100	0	1	100	0	1	100	0	1	100	18.3254	1	100	0	1	100	1	100	0	1	100	0	100	0	0	0	33.7087	24874.3	157.716	4.67879	consistent-full	nonswitch
3	431828	432711	gene_6915	core	-				1	100		1	100		1	100		1	100		1	100		1	100		1	100		1	100		1	100		1	100		1	100		1	100		1	100		1	100		1	100		1	100		1	100		1	100		1	100		1	100		1	100		1	100		1	100		1	100		1	100		1	100		1	100		1	100		1	100		1	100		1	100		1	100		1	100		1	100		1	100		1	100	1	100		1	100		1	3.73303		1	100		1	100		1	100		1	100	1	100		1	100		97.8607	205.941	14.3506	0.146643					consistent-full	switch
3	433220	434152	gene_6916	core	-				1	63.1297		1	100		1	73.955		1	78.2422		1	79.9571		1	75.4555		1	94.3194		1	0		1	47.5884		1	100		1	22.8296		1	88.6388		1	94.3194		1	61.7363		1	54.2337		1	85.3162		1	38.3708		1	89.7106		1	93.2476		1	79.2069		1	100		1	51.9829		1	70.2036		1	100		1	76.8489		1	90.0322		1	85.5305		1	100		1	85.5305		1	85.5305		1	84.9946		1	100		1	87.2454		1	94.8553		1	78.4566		1	95.7128	1	62.0579		1	100		1	0		1	45.6592		1	100		1	93.462		1	100	1	66.5595		1	84.8875		76.8846	628.604	25.072	0.326099					variable
3	434237	435632	gene_6917	core	C:GO:0005778; F:GO:0005515				1	0	0	1	53.8682	0	1	0	0	1	0	0	1	0	0	1	0	0	1	0	0	1	0	16.0014	1	0	141.725	1	15.8309	35.2526	1	0	21.0555	1	0	18.1723	1	0	3.00978	1	0	0	1	0	24.5981	1	0	73.2183	1	0	0	1	0	0	1	0	0	1	35.8883	0	1	3.36676	0	1	0	0	1	0	2.96068	1	52.149	0	1	0	19.17	1	0	0	1	35.8883	18.6672	1	0	0	1	0	0	1	0	8.35337	1	0	0	1	0.644699	3.70516	1	0	0	1	0	0	1	0	0	1	0	1	0	36.8813	1	18.4814	0	1	0	0	1	0	0	1	0	0	1	0	0	1	55.4441	1	0	6.29772	1	0	0	6.0347	232.646	15.2527	2.5275	9.97834	625.241	25.0048	2.50591	consistent-none	nonswitch
3	435794	438426	gene_6918	core	C:GO:0031262; P:GO:0051315				1	0	0	1	30.1177	0	1	0	0	1	0	0	1	0	1.53629	1	0	0	1	0	0	1	23.8131	0	1	0	22.7193	1	100	25.4432	1	0	232.969	1	0	0	1	19.0277	0	1	0	0	1	0	0	1	0	18.0786	1	0	0	1	0	0	1	19.0277	0	1	29.2062	0	1	77.6301	0	1	0	0	1	0	9.0166	1	92.0623	0	1	0	0	1	0	17.5856	1	0	4.69203	1	59.0961	0	1	0	0	1	37.2959	0	1	0	15.1261	1	40.752	0	1	0	0	1	0	0	1	0	0	1	23.8131	1	19.0277	0	1	81.2761	0	1	0	0	1	0	0	1	87.5427	4.6919	1	0	35.4139	1	81.6179	1	0	0	1	0	0	18.2513	931.079	30.5136	1.67186	9.00635	1290.41	35.9222	3.98855	variable
3	438755	444075	gene_6919	core	C:GO:0000439; F:GO:0001671; P:GO:0006289				1	0	0	1	74.4409	95.0752	1	0	0	1	36.2526	0	1	0	0.818071	1	54.0688	0	1	34.4484	0	1	54.8957	4.19571	1	0	0	1	58.7296	0	1	0	81.1466	1	40.7066	0	1	65.8899	2.58968	1	0	3.36665	1	35.67	0	1	38.3199	11.954	1	9.41552	0	1	34.8055	6.47474	1	30.389	0	1	58.3349	0	1	52.0203	0	1	53.7869	0	1	53.6929	34.4452	1	86.8446	0.326291	1	38.4514	0	1	37.5117	5.18691	1	53.0164	0	1	57.508	4.46802	1	0	0	1	43.8639	0	1	23.6798	0	1	55.3092	0	1	16.8577	18.8007	1	54.4071	11.4421	1	19.4888	0	1	58.2033	1	41.9094	60.7193	1	62.8829	0	1	22.5146	2.29132	1	0	0	1	61.8305	0	1	55.0648	0	1	76.3766	1	0	1.48871	1	9.41552	0	36.9112	615.061	24.8004	0.671894	8.01835	440.302	20.9834	2.61692	variable
3	439789	441726	gene_6920	core	-				1	0	82.904	1	100	23784.6	1	0	87.5106	1	46.1816	159.099	1	0	9501.54	1	95.098	214.501	1	68.5243	6885.21	1	97.3684	167.911	1	0	341.534	1	100	451.704	1	0	617.01	1	67.5955	1027.68	1	100	974.596	1	0	1779.31	1	97.1104	193.626	1	53.5088	2042.05	1	0	60.7784	1	46.2332	84.8138	1	77.1414	299.408	1	72.033	810.161	1	89.4737	561.406	1	97.2652	891.693	1	100	2891.79	1	100	1179.75	1	68.3179	167.179	1	96.8008	1192.32	1	98.968	1053.5	1	100	1081.74	1	0	958.889	1	100	852.096	1	54.4376	185.335	1	99.8452	1596.51	1	46.2848	185.285	1	96.0268	543.072	1	53.5088	6140.45	1	100	1	61.7131	9165.85	1	100	292.258	1	60.8359	1216.41	1	0	2043.8	1	100	475.237	1	99.484	1588.04	1	99.5356	1	0	948.052	1	25.8514	1223.44	63.7587	1568.16	39.6001	0.621092	2000	1.65262e+07	4065.25	2.03262	variable
3	444197	447403	gene_6921	core	-				1	0		1	0		1	0		1	0		1	0		1	0		1	0		1	0		1	0		1	90.5207		1	0		1	0		1	0		1	0		1	0		1	0		1	0		1	0		1	0		1	0		1	0		1	0		1	0		1	63.9227		1	0		1	0		1	0		1	0		1	0		1	0		1	0		1	0		1	0		1	0		1	0		1	0	1	0		1	38.3536		1	0		1	0		1	94.5432		1	0		1	0	1	0		1	0		6.38534	473.972	21.7709	3.40951					consistent-none	switch
3	446833	447843	gene_6922	core	-				1	0	152.31	1	0	572.77	1	0	118.647	1	0	379.828	1	0	71.1861	1	0	26.1371	1	0	63.6706	1	0	0	1	0	0	1	100	475.766	1	0	42.0039	1	0	31.1126	1	0	75.6196	1	0	2996.63	1	0	271.585	1	0	127.405	1	0	84.1257	1	0	4.48503	1	0	43.1226	1	0	0	1	0	168.422	1	0	33.8911	1	0	111.241	1	29.6736	30.7926	1	0	29.7382	1	0	31.1706	1	0	181.548	1	0	0	1	0	0	1	0	67.7134	1	0	76.3508	1	0	0	1	0	5.92714	1	0	11.9887	1	0	81.9857	1	0	1	0	388.983	1	98.4174	12.1226	1	0	16.4242	1	0	0	1	100	2354.2	1	0	6.30369	1	1.38477	1	0	1299.58	1	0	6.61852	7.32168	639.912	25.2965	3.45501	243.056	351681	593.027	2.43988	consistent-none	switch
3	447828	448388	gene_6923	core	-	Effector			1	0	23.2966	1	0	801.669	1	0	20.8605	1	0	763.047	1	0	271.568	1	0	862.835	1	0	178	1	0	317.526	1	0	86.4868	1	100	803.836	1	0	108.36	1	0	81.7195	1	0	520.67	1	0	913.701	1	0	225.369	1	0	4021.54	1	0	1534.46	1	0	195.283	1	87.344	182.519	1	93.2264	188.771	1	80.0357	1175.04	1	0	539.741	1	0	469.616	1	100	121.106	1	0	2507.33	1	0	375.829	1	0	230.642	1	0	467.127	1	0	228.668	1	0	1548.38	1	0	51.7215	1	0	1119.63	1	0	479.836	1	0	257.144	1	0	2522.7	1	0	1	0	3734.23	1	100	250.445	1	0	150.271	1	0	22652.1	1	100	180.653	1	0	247.135	1	99.6435	1	0	102.863	1	0	80.7762	16.8944	1359.33	36.8691	2.18232	1199.87	1.20706e+07	3474.27	2.89554	consistent-none	switch
3	448718	450484	gene_6924	core	-				1	0	21.8843	1	85.116	46.0562	1	0	4.1464	1	28.3531	37.9154	1	0	14.5733	1	0	44.3129	1	0	0	1	28.3531	0	1	0	0	1	100	332.496	1	0	13.0874	1	0	22.1416	1	0	8.83305	1	0	43.778	1	0	75.3645	1	0	36.6746	1	0	30.5461	1	0	10.7688	1	80.0792	1.3577	1	0	64.5773	1	28.3531	12.9224	1	0	807.362	1	0	11.0009	1	90.2094	14.1675	1	0	31.1407	1	0	2.95995	1	28.3531	28.4598	1	0	64.0416	1	0	0	1	0	16.3931	1	0	16.2944	1	93.6616	225.292	1	0	23.2053	1	0	0	1	0	0	1	34.1822	1	0	24.6484	1	100	3.52931	1	0	20.8316	1	0	13.4834	1	100	91.0822	1	36.3894	2.9718	1	100	1	0	123.995	1	0	32.5392	20.7345	1293.85	35.9702	1.7348	55.2287	17536.7	132.426	2.39778	variable
3	450971	454763	gene_6925	core	-				1	0	4.2704	1	16.7414	29.1359	1	0	38.6719	1	0	0	1	0	31.1322	1	0	8.87959	1	0	1111.34	1	0	2665.54	1	0	74.4057	1	100	136.091	1	0	60.9885	1	0	890.653	1	0	119.255	1	0	16.0724	1	0	381.865	1	0	57.5874	1	0	2675.09	1	0	28.9851	1	0	4.58939	1	0	1007.56	1	37.5692	59.5306	1	0	16.6657	1	0	90.4984	1	37.6219	11.2516	1	0	105.942	1	0	30.9102	1	0	65.8218	1	32.6654	502.352	1	0	0	1	0	1105.99	1	0	45.9185	1	44.1076	73.3092	1	0	35.946	1	0	33.0113	1	0	1414.6	1	0	1	0	50.9659	1	91.9589	11.5864	1	0	3.57906	1	0	0	1	63.8808	15.0869	1	0	16.6188	1	20.6697	1	0	3.63249	1	0	0	9.89366	560.892	23.6832	2.39377	303.147	406363	637.466	2.10283	consistent-none	switch
3	455374	456544	gene_6926	core	-				1	0	89.8273	1	0	8.04048	1	0	30.7392	1	0	26.0315	1	0	264.605	1	0	41.4912	1	0	50.7251	1	0	33.4002	1	0	76.8934	1	100	60.9575	1	0	10.0738	1	0	26.618	1	0	0	1	0	3.9275	1	0	8.12912	1	0	732.183	1	0	54.855	1	0	9.04198	1	0	37.7798	1	0	33.9125	1	100	0	1	0	720.859	1	0	187.986	1	95.7301	967.203	1	0	583.057	1	0	15.5118	1	46.9684	13.1519	1	0	70.7291	1	0	115.191	1	0	115.95	1	0	1.30482	1	73.3561	30.7899	1	0	159.885	1	0	3.23142	1	0	0.782669	1	0	1	0	355.641	1	100	0	1	0	41.0598	1	0	0	1	84.6285	19.6638	1	0	74.6024	1	24.1674	1	0	25.5736	1	0	1.24542	13.8856	1041.39	32.2705	2.32403	118.666	48947.4	221.241	1.86439	consistent-none	switch
3	456812	458686	gene_6927	core	F:GO:0004594; F:GO:0005524; P:GO:0015937				1	0	16.2293	1	0	18.9817	1	0	2.81415	1	0	4.8275	1	0	266.444	1	0	251.77	1	0	56.5961	1	0	116.246	1	0	258.802	1	81.92	22.6819	1	0	7.9538	1	0	30.1036	1	0	0	1	0	4.20246	1	0	3.79948	1	0	16.5934	1	0	11.5378	1	0	351.102	1	0	5.3356	1	0	227.413	1	0	3.89265	1	0	20.1393	1	0	72.5366	1	0	0	1	0	41.4606	1	0	3.32844	1	0	8.43767	1	0	12.3454	1	0	13.4157	1	0	0	1	0	0	1	46.56	21.5817	1	0	16.1886	1	0	0	1	0	7.55186	1	0	1	0	191.499	1	75.6267	0	1	0	72.1485	1	0	0	1	73.3867	0	1	0	8.5237	1	0	1	0	34.9534	1	0	3.88858	6.16652	415.285	20.3785	3.30471	51.2867	7960.87	89.2237	1.73971	consistent-none	switch
3	458866	460556	gene_6928	core	P:GO:1902979				1	0		1	36.4281		1	8.21999		1	37.0787		1	0		1	38.4979		1	15.3755		1	45.476		1	0		1	88.4684		1	0		1	0		1	15.3755		1	0		1	8.04258		1	20.7569		1	0		1	28.2082		1	14.1336		1	27.262		1	59.4914		1	1.41928		1	1.65582		1	56.0615		1	29.6274		1	90.0651		1	0		1	49.2017		1	11.0585		1	44.7073		1	45.0621		1	53.3412		1	0		1	0		1	40.8043		1	30.9284	1	0		1	55.1745		1	6.09107		1	0		1	61.9752		1	7.03726		1	97.2797	1	0		1	0		24.9846	748.039	27.3503	1.09469					variable
3	460590	463575	gene_6929	core	-				1	0	0	1	34.7287	0	1	53.5164	31.889	1	0	0	1	43.4695	24.5166	1	88.8145	5.82286	1	59.8459	0	1	89.0489	0	1	16.7783	0	1	100	45.0148	1	0	82.7584	1	41.0583	9.5216	1	100	43.6904	1	43.9719	0	1	45.01	1071.21	1	100	26.5444	1	0	0	1	85.0971	53.4724	1	67.3141	0	1	75.0837	0	1	100	0	1	81.3128	29.1116	1	39.1494	2.257	1	100	40.2356	1	0	493.356	1	94.0388	0	1	47.6892	0	1	93.8379	4.38203	1	78.1983	0	1	100	4.21489	1	0	16.5295	1	0	0	1	39.2833	0	1	61.6879	0	1	100	65.6611	1	88.848	1	85.566	14.6441	1	11.7214	3.84325	1	43.436	0	1	0	0	1	100	0	1	81.2123	0	1	100	1	31.6142	1.59301	1	20.9645	2.59446	56.4955	1360.74	36.8882	0.652941	48.2061	31294.9	176.904	3.66974	variable
3	463989	467958	gene_6930	core	F:GO:0000155; P:GO:0000160; P:GO:0016310				1	0	0	1	0	0	1	0	0	1	0	15.5328	1	0	51.7273	1	0	3.00895	1	19.4458	0	1	12.6196	5.78676	1	0	226.043	1	71.0579	17.6795	1	0	687.814	1	0	22.4925	1	0	0	1	0	0	1	0	0	1	19.4207	22.0205	1	0	184.313	1	0	0	1	0	0	1	0	0	1	19.2443	37.5662	1	0	1.84836	1	0	8.00577	1	93.5768	0	1	0	31.0729	1	0	0	1	0	0	1	0	0	1	0	64.5071	1	55.7431	5.59709	1	0	0	1	0	0	1	0	0	1	0	0	1	0	0	1	0	1	0	26.0225	1	76.1461	0	1	0	0	1	0	0	1	83.2997	0	1	0	0	1	14.7607	1	0	0	1	0	18.6384	10.3403	598.67	24.4677	2.36624	33.2483	12441.5	111.542	3.35481	consistent-none	switch
3	467776	471268	gene_6931	core	-				1	0	325.759	1	34.2685	2849.31	1	0	8.39074	1	0	104.348	1	0	65.0763	1	32.2645	17.437	1	0	7.44731	1	67.5637	25.9597	1	0	141.725	1	86.3441	1066.47	1	0	152.388	1	0	8.22141	1	0	7.24279	1	0	1095.31	1	0	169.673	1	0	50.3507	1	0	1813.27	1	0	8.10471	1	14.343	312.599	1	43.1434	0	1	0	53.3732	1	14.343	9.83629	1	0	372.876	1	71.9725	314.341	1	0	107.624	1	0	5.78961	1	35.7286	405.501	1	50.5296	104.795	1	0	138.837	1	71.9153	62.1806	1	0	81.7063	1	44.8325	63.0396	1	0	43.4076	1	0	0	1	0	2.67136	1	71.1423	1	0	181.054	1	90.1804	26.3094	1	0	15.3534	1	0	0	1	84.4546	418.497	1	14.343	14.3018	1	63.069	1	0	12.7704	1	0	185.833	19.7875	899.774	29.9962	1.51592	252.307	285915	534.71	2.11929	variable
3	471060	473579	gene_6932	core	P:GO:0005975				1	0	69.5064	1	57.1825	68.9257	1	0	146.646	1	0	20.4135	1	0	427.926	1	0	0.750956	1	0	229.573	1	21.7063	47.3336	1	0	55.8541	1	0	24.097	1	0	497.654	1	0	0	1	0	464.366	1	0	327.265	1	28.4524	608.024	1	0	16.1808	1	0	3883.73	1	0	6.73242	1	24.9206	60.1173	1	77.3016	0	1	0	187.135	1	0	0	1	0	21.6199	1	66.5079	19.7023	1	0	74.6168	1	0	411.062	1	25.3968	32.8442	1	0	0	1	0	571.046	1	0	16.623	1	0	119.748	1	24.8413	185.901	1	0	97.5774	1	0	56.8529	1	0	9.95934	1	53.6508	1	0	995.796	1	0	77.4748	1	0	4.41506	1	0	0	1	0	54.9763	1	0	76.7683	1	62.619	1	0	16.2415	1	0	11.6156	9.8351	438.165	20.9324	2.12834	232.49	371024	609.117	2.61997	variable
3	473711	475052	gene_6933	core	F:GO:0030170				1	0	387.824	1	0	268.355	1	0	11.8053	1	0	478.328	1	0	553.27	1	0	39.0962	1	0	97.4167	1	0	68.5132	1	0	244.621	1	0	48.0008	1	0	1432.95	1	0	78.4279	1	0	84.6501	1	0	429.129	1	0	318.428	1	0	514.673	1	0	377.094	1	0	35.4446	1	0	498.305	1	0	900.981	1	0	209.076	1	0	183.683	1	0	37.1935	1	47.541	241.643	1	0	39.4914	1	0	3829.08	1	0	34.9337	1	0	71.2173	1	0	19.7874	1	0	76.0686	1	0	5809.3	1	0	34.033	1	0	993.101	1	0	178.005	1	0	6.38254	1	0	1	0	80.1936	1	0	42.799	1	0	5105.09	1	0	0	1	0	544.693	1	0	282.998	1	78.465	1	0	1206.3	1	0	218.893	2.80013	183.274	13.5379		607.239	1.5793e+06	1256.7	2.06953	consistent-none	nonswitch
3	474975	476421	gene_6934	core	F:GO:0003700				1	0	400.833	1	34.6234	725.116	1	0	822.053	1	0	100.072	1	0	45.4556	1	0	14.8994	1	0	16.5263	1	0	1537.03	1	0	67.6415	1	0	61.0892	1	0	441.481	1	0	0	1	0	25.6354	1	0	43.9135	1	0	149.247	1	0	68.2544	1	0	127.849	1	0	113.962	1	0	134.113	1	0	37.932	1	0	68.5881	1	0	428.688	1	0	13.9566	1	65.1002	525.465	1	0	127.8	1	0	71.6449	1	0	167.33	1	0	5.24317	1	0	66.3157	1	0	1105.99	1	0	210.969	1	0	48.2251	1	0	393.562	1	0	808.574	1	0	695.597	1	0	1	0	1201.82	1	0	854.643	1	0	881.133	1	0	15.5578	1	0	278.998	1	0	155.309	1	75.1209	1	0	2160.12	1	0	51.4094	3.88543	236.378	15.3746		355.117	223798	473.072	1.33216	consistent-none	nonswitch
3	487707	489962	gene_6935	core	-				1	100	65.4673	1	87.2784	0	1	93.7057	18.8051	1	100	0	1	100	0	1	100	0	1	100	0	1	100	0	1	100	217.773	1	100	0	1	100	2.46528	1	100	0	1	100	0	1	100	8.42584	1	100	0	1	100	0	1	100	0.786847	1	100	0	1	100	0	1	100	0	1	51.5071	0	1	100	0	1	100	0	1	100	0	1	100	12.4672	1	100	0	1	100	67.8386	1	100	0	1	100	0	1	100	0	1	100	0	1	100	0	1	100	15.7006	1	93.0851	0	1	100	0	1	100	1	100	71.1283	1	100	0	1	93.1294	0	1	100	0	1	100	0	1	95.1684	0	1	100	1	100	8.78097	1	100	49.8296	98.0861	56.967	7.54765	0.0769492	12.5458	1380.89	37.1604	2.96198	consistent-full	nonswitch
3	490175	490939	gene_6936	core	-	Effector			1	100	0	1	0	0	1	0	0	1	100	0	1	100	0	1	100	0	1	100	0	1	100	10.2926	1	100	2.6257	1	100	0	1	100	0	1	100	0	1	100	1.79927	1	100	0	1	100	0	1	100	0	1	100	0	1	100	0	1	100	0	1	100	0	1	100	0	1	100	0	1	100	0	1	100	0	1	100	0	1	100	0	1	100	1.11679	1	100	0	1	100	0	1	100	0	1	100	0	1	100	0	1	100	0	1	0	0	1	100	0	1	100	1	100	0	1	100	0	1	0	0	1	100	0	1	100	0	1	0	0	1	100	1	100	8.18227	1	100	0	88.8889	1010.1	31.7821	0.357548	0.558526	4.06791	2.0169		consistent-full	switch
3	497792	502013	gene_6937	core	-				1	0	33.8822	1	40.289	15.1801	1	0	3.28671	1	33.7755	13.0296	1	35.9072	60.7735	1	40.2416	0	1	39.1047	0	1	47.9867	6.50059	1	0	121.755	1	47.063	4.70412	1	0	217.205	1	39.9574	0	1	19.8721	261.089	1	0	0	1	30.5779	16.6037	1	38.5836	14.7172	1	18.451	39.7046	1	19.0194	38.3565	1	11.8664	80.468	1	50.6869	9.29334	1	17.243	382.005	1	54.0028	3.04895	1	40.2416	45.9074	1	66.343	0	1	23.6144	2.56151	1	18.0246	153.35	1	42.3733	0	1	0	0	1	39.9574	16.7732	1	44.4339	8.45555	1	23.7328	121.467	1	50.0947	0	1	11.8664	16.795	1	0	95.1264	1	39.46	114.78	1	37.3046	1	11.8664	7.38721	1	73.5907	0	1	11.8664	0	1	37.8967	15.9074	1	49.0526	0	1	11.8664	1183.68	1	48.7447	1	11.8664	46.9591	1	0	5.07524	28.4183	387.446	19.6837	0.692639	73.3913	36352.2	190.662	2.59789	variable
3	498018	498776	gene_6938	core	-	Effector			1	0	9270.17	1	100	312.222	1	0	140.137	1	100	124.376	1	100	1129.72	1	100	134.095	1	100	99.3883	1	100	452.047	1	0	146.372	1	100	630.207	1	0	30.5947	1	100	8.51503	1	80.7642	838.669	1	0	0	1	100	212.285	1	100	86.5886	1	73.386	3638.38	1	96.3109	4493.51	1	53.2279	31.0578	1	100	5033.89	1	86.5613	649.126	1	100	4.0154	1	100	1912.81	1	58.1028	182.457	1	100	267.008	1	80.5007	2357.79	1	100	560.016	1	0	0.896993	1	100	163.539	1	100	5.91057	1	55.0725	8.08148	1	100	133.654	1	43.2148	398.247	1	0	6.13589	1	100	25.4875	1	100	1	66.0079	451.859	1	100	26.3379	1	62.8458	14.4933	1	100	670.621	1	100	10.7863	1	66.0079	2312.27	1	47.8261	1	66.0079	147.878	1	0	139.162	71.9075	1429.41	37.8076	0.525781	866.531	3.1319e+06	1769.72	2.0423	variable
3	502994	507462	gene_6939	core	F:GO:0003824; F:GO:0030246; P:GO:0005975				1	0	7381.81	1	28.0152	1540.78	1	0	664.484	1	0	2326.09	1	0	1026.28	1	0	6939.4	1	0	91.6648	1	0	365.655	1	0	1203.62	1	0	437.132	1	0	177.061	1	11.2106	457.496	1	0	163.598	1	0	70.6294	1	0	799.439	1	24.3007	448.112	1	0	9755.41	1	0	1844.08	1	28.3061	2014.63	1	29.1564	10.0993	1	0	2030.97	1	14.2537	1150.15	1	0	467.767	1	56.1423	7.08835	1	0	206.86	1	0	155.362	1	11.2106	1488.04	1	0	34.2145	1	0	108.908	1	0	41.3515	1	0	913.683	1	0	1404.97	1	0	49.1543	1	0	68.8524	1	0	186.198	1	0	1	0	40.5489	1	0	66.0893	1	0	353.685	1	0	1249.2	1	0	239.065	1	0	408.747	1	55.6277	1	0	49.928	1	0	302.738	5.7383	187.406	13.6896	2.38566	1133.51	4.16719e+06	2041.37	1.80092	consistent-none	nonswitch
3	503059	503984	gene_6940	core	F:GO:0003824				1	0	62.2996	1	0	5451.93	1	0	7.11206	1	0	1777.97	1	0	504.952	1	0	68.0979	1	0	48.5936	1	0	4452.66	1	0	481.119	1	0	47.8183	1	0	609.949	1	0	3995.28	1	0	672.656	1	0	3015.82	1	0	386.466	1	0	22.4875	1	0	2310.77	1	0	5484.58	1	0	64.9468	1	0	0	1	0	160.252	1	0	4049.43	1	0	91.388	1	0	52.9416	1	0	103.558	1	0	660.452	1	0	858.525	1	0	246.105	1	0	303.563	1	0	1958.94	1	0	1.75654	1	0	2040.55	1	0	88.4584	1	0	34.026	1	0	124.701	1	0	1	0	1467.24	1	0	0	1	0	18.12	1	0	86.0206	1	0	7114.46	1	0	183.28	1	67.7106	1	0	3485.65	1	0	11.5928	1.50468	101.883	10.0937		1223.41	3.35868e+06	1832.67	1.498	consistent-none	nonswitch
3	507655	511392	gene_6941	core	F:GO:0004375; P:GO:0006546				1	0	130.733	1	0	302.6	1	0	41.3033	1	0	10.1867	1	0	4.54011	1	0	0	1	0	32.1873	1	0	12.1536	1	0	9.75812	1	0	307.349	1	0	33.5663	1	0	124.178	1	0	4.45344	1	0	72.2515	1	0	95.2186	1	0	0	1	0	142.936	1	0	71.0244	1	0	17.987	1	0	15.2206	1	0	30.4377	1	0	31.3201	1	0	376.022	1	25.2006	76.2039	1	0	10.6835	1	0	4.50943	1	0	267.877	1	0	7.41019	1	0	8.06338	1	0	29.8592	1	0	25.4772	1	0	25.7926	1	0	139.892	1	0	34.6532	1	0	87.2907	1	0	1	0	25.2313	1	0	64.884	1	0	1056.46	1	0	197.547	1	0	425.253	1	0	44.3996	1	13.4029	1	0	970.488	1	0	3.52126	0.857856	17.7635	4.21468		124.905	50681.6	225.126	1.80237	consistent-none	nonswitch
3	511729	512696	gene_6942	core	-				1	0	155.749	1	0	0	1	0	348.75	1	0	3.58301	1	0	2.39429	1	0	15.238	1	0	172.285	1	0	8.09909	1	0	52.0117	1	0	21.9997	1	0	0	1	0	5.5845	1	0	13.8204	1	0	16.4878	1	0	10.4099	1	0	8.75817	1	0	74.9816	1	0	60.1764	1	0	10.9652	1	0	107.789	1	0	0	1	0	0	1	0	0.371471	1	0	8.22478	1	0	0	1	0	52.8509	1	0	31.2274	1	0	2.96051	1	0	7.31649	1	0	0	1	0	14.7912	1	0	10.095	1	0	21.5454	1	0	0	1	0	8.72052	1	0	1	0	7.76146	1	0	0	1	0	0	1	0	0	1	0	28.2271	1	0	0	1	0	1	0	6.89033	1	0	0	0	0	0		30.0015	3992.69	63.1878	2.10615	consistent-none	nonswitch
3	512916	513897	gene_6943	core	-				1	0	7.8235	1	51.0183	637.563	1	0	0	1	0	56.1322	1	0	98.5798	1	0	72.2854	1	0	1.62997	1	45.723	48.1995	1	0	8.13177	1	0	13.2998	1	0	50.3279	1	0	2412.59	1	0	49.5664	1	0	116.741	1	0	93.9834	1	0	152.803	1	0	11.0926	1	0	0	1	51.0183	0	1	51.0183	6.49534	1	0	62.3785	1	0	6.65652	1	0	12.8477	1	0	33.5297	1	0	29.3693	1	0	0	1	0	20.9163	1	0	340.373	1	0	5.62971	1	0	36.622	1	0	2.84016	1	0	27.4909	1	0	0	1	0	13.3587	1	0	0	1	0	1	0	0	1	0	477.288	1	0	122.163	1	0	143.975	1	0	29.4131	1	0	29.8972	1	51.0183	1	0	51.7394	1	0	80.4069	5.55103	252.624	15.8941	2.86328	124.748	143540	378.866	3.03706	consistent-none	nonswitch
3	513853	514931	gene_6944	core	-	Effector			1	0	134.282	1	0	333.494	1	0	37.7583	1	0	34.8822	1	0	86.2385	1	0	214.983	1	0	38.3393	1	8.98981	319.311	1	0	69.9466	1	0	820.363	1	0	85.7123	1	0	363.077	1	0	76.7608	1	0	0	1	0	1897.57	1	45.9685	294.98	1	0	72.4086	1	0	0	1	0	9.55015	1	0	38.6603	1	0	589.144	1	0	159.9	1	0	86.415	1	0	65.3176	1	0	39.6958	1	0	17.8335	1	0	1.53181	1	0	56.4036	1	0	284.48	1	0	350.884	1	0	531.375	1	0	49.1164	1	0	0	1	0	36.5409	1	0	97.3076	1	0	1	0	1.41288	1	0	2064.04	1	0	2078.66	1	0	23.1516	1	0	3977.45	1	0	1437.25	1	0	1	0	34.9817	1	0	56.7095	1.2213	48.3363	6.95243		394.603	606475	778.765	1.97354	consistent-none	nonswitch
3	515516	516607	gene_6945	core	-				1	0	122.137	1	0	95.6344	1	0	4617.71	1	0	43.759	1	0	278.382	1	0	223.491	1	0	1.07603	1	0	131.24	1	0	84.432	1	0	0.800646	1	0	191.207	1	0	20.0354	1	0	50.5013	1	0	72.5464	1	0	87.3881	1	0	2.51609	1	0	492.076	1	0	4.09156	1	0	52.6189	1	0	4.53972	1	0	221.608	1	0	8.38673	1	0	11.186	1	0	361.311	1	0	0	1	0	25.1031	1	0	91.4637	1	0	370.018	1	0	10.0705	1	0	8.43513	1	0	113.232	1	0	32.2032	1	0	14.3171	1	0	0	1	0	0	1	0	1	0	4.41399	1	0	0	1	0	59.1618	1	0	46.6733	1	0	24.2645	1	0	33.2377	1	85.7143	1	0	11.7947	1	0	0	1.90476	163.265	12.7775		186.583	491641	701.171	3.75796	consistent-none	switch
3	516604	518755	gene_6946	core	C:GO:0016020; F:GO:0022857; P:GO:0006857; P:GO:0055085				1	0	14.159	1	0	407.229	1	0	574.719	1	0	21.8325	1	0	336.227	1	0	43.4391	1	0	224.425	1	0	42.2712	1	0	383.378	1	0	6189.54	1	0	675.8	1	0	476.353	1	0	23.914	1	0	51.2955	1	0	102.704	1	0	11.2355	1	0	19.6297	1	0	44.8666	1	0	3484.77	1	0	38.8865	1	0	473.687	1	0	92.0246	1	0	54.0996	1	29.0892	128.23	1	0	51.2117	1	0	282.201	1	0	8.12663	1	0	14.7461	1	0	111.826	1	0	15.4714	1	0	125.263	1	0	2172.48	1	0	350.756	1	0	99.0703	1	0	120.32	1	0	1	0	342.246	1	0	85.4376	1	0	564.861	1	0	1306.85	1	0	3320.36	1	0	1219.17	1	23.2807	1	0	108.756	1	0	190.769	1.16378	30.1642	5.4922		567.55	1.38229e+06	1175.71	2.07155	consistent-none	nonswitch
3	519711	525114	gene_6947	core	-				1	0	0	1	9.27091	11.9192	1	0	5.33702	1	35.7143	14.5083	1	52.8497	5.56843	1	59.8631	2.74393	1	87.1577	0	1	71.7617	31.3679	1	0	0	1	100	7.13649	1	0	0	1	0	0	1	30.5329	58.887	1	9.9926	3.90035	1	0	14.4255	1	0	0	1	0	0	1	0	5.80787	1	0	61.944	1	32.698	0	1	73.2235	0	1	52.4796	0	1	40.1184	0.689566	1	39.8964	46.2479	1	0	0	1	0	0	1	22.1318	0	1	32.3464	0	1	38.1754	0	1	57.4944	10.1653	1	0	0	1	34.1229	0	1	0	0	1	54.6447	0	1	0	18.9278	1	0	1	63.0459	583.474	1	64.1192	0	1	23.7787	0	1	50.074	0	1	76.7395	0	1	42.8571	0	1	43.5788	1	0	0	1	34.8075	98.5738	29.6328	837.108	28.9328	0.976379	22.8285	8080.17	89.8898	3.93761	variable
3	525817	526441	gene_6948	core	-	Effector			1	0	17.4383	1	92.16	114.09	1	91.68	2268.75	1	100	0	1	100	27.8944	1	100	12.9587	1	100	5.28524	1	100	28.6403	1	0	40.7702	1	100	1287.42	1	0	18.301	1	0	74.5065		59.36	0	1	100	203.946	1	0	40.808	1	100	151.486		0	0	1	57.92	30.8086	1	0	11.348	1	100	2.72256		0	0	1	29.28	0	1	100	0.346299	1	96.64	2.61135	1	0	0	1	0	7.45692		0	0	1	0	0	1	100	0.839389	1	100	0	1	0	0		0	0	1	0	0	1	100	9.29	1	0	237.431	1	0	1	100	12.2514	1	98.56	0	1	100	29.288	1	100	0	1	100	0	1	12.48	1.91058	1	90.56	1	0	0	1	84.16	336.943	58.836	2234.28	47.2682	0.803388	130.935	173357	416.362	3.17991	variable
3	526035	527367	gene_6949	core	-				1	0	385.795	1	100	6340.56	1	56.4891	2005.81	1	100	1343	1	100	6823.26	1	63.3908	463.485	1	100	12.9454	1	100	1031.87	1	0	1958.04	1	100	11661.4	1	0	941.22	1	0	1302.75		47.6369	11.7519	1	100	156.736	1	0	1372.63	1	100	2782.3		0	4.55626	1	59.94	328.25	1	0	896.684	1	75.0188	3.9401		0	71.1642	1	83.1958	22.0993	1	100	83.2811	1	54.0885	1050.69	1	0	271.666	1	0	6946.12		0	1385.33	1	0	324.47	1	100	252.419	1	100	126.589	1	0	8.878		0	0	1	0	0	1	100	82.6951	1	0	1308.46	1	31.3578	1	100	1408.67	1	100	346.623	1	51.0878	15973.7	1	100	128.058	1	100	2100.1	1	0	809.038	1	77.4194	1	0	3.98546	1	78.4696	10192.5	55.7614	1990.98	44.6204	0.800201	2138.18	1.32655e+07	3642.19	1.70341	variable
3	527862	529824	gene_6950	core	F:GO:0050660				1	0	0	1	82.6286	0	1	0	51.4439	1	25.5222	4.35949	1	38.2578	14.8648	1	0	0	1	0	0	1	77.2287	30.9584	1	0	51.5364	1	41.2124	104.499	1	0	606.046	1	0	2.7775	1	25.5222	24.7379	1	0	24.4971	1	0	16.2782	1	37.5955	21.7346	1	0	6.82817	1	25.5222	0	1	32.0937	0	1	57.565	38.6603	1	25.5222	293.759	1	50.0764	0	1	45.6954	3.95851	1	25.5222	34.6859	1	0	11.2658	1	0	0	1	25.5222	0	1	25.5222	0	1	0	0	1	42.5879	0	1	0	0	1	31.9409	94.2547	1	0	11.8069	1	0	34.0691	1	0	0	1	31.839	1	25.5222	78.1454	1	60.5196	0	1	0	14.5838	1	0	0	1	42.2313	0	1	31.89	0	1	68.5176	1	0	48.4125	1	38.7672	18.3744	22.5516	571.367	23.9033	1.05993	38.1986	10292.7	101.453	2.65594	variable
3	530530	532485	gene_6951	core	F:GO:0016491				1	11.0941	0	1	78.5276	0	1	25.9714	0	1	30.8282	70.469	1	17.8425	0	1	25.2045	5.78645	1	16.3088	18.8654	1	25.7157	0	1	24.7444	0	1	37.7812	8.33608	1	15.0307	152.221	1	32.8732	0	1	16.4622	0	1	32.362	3.08446	1	21.5746	0	1	30.5726	0	1	28.4254	0	1	25.7157	9.0157	1	21.319	0	1	80.726	94.7556	1	24.8466	32.3888	1	48.2106	0	1	32.2597	0.383933	1	17.0245	0	1	25.2045	0	1	24.2843	0	1	50.4601	0	1	28.3231	3.64218	1	28.681	0	1	31.3906	0	1	18.6094	0	1	30.5215	0	1	26.1247	3.87619	1	33.4356	0	1	36.2474	7.13433	1	31.3395	1	30.1636	21.6477	1	33.3333	113.952	1	25.5112	0	1	27.1984	0	1	33.3845	47.2995	1	46.7791	0	1	82.5153	1	30.3681	0	1	38.9571	0	31.8723	240.422	15.5055	0.48649	13.7874	1102.64	33.206	2.40843	variable
3	532995	534748	gene_6952	core	-				1	55.1311		1	63.1129		1	100		1	100		1	32.7252		1	54.732		1	20.4675		1	22.1209		1	27.0239		1	100		1	100		1	100		1	100		1	49.0308		1	100		1	46.3512		1	100		1	100		1	13.9111		1	15.5644		1	51.5964		1	28.5063		1	49.3729		1	100		1	32.7252		1	60.7754		1	100		1	100		1	25.9407		1	24.0593		1	27.5371		1	58.1528		1	63.0559		1	51.2543		1	100		1	100	1	100		1	100		1	57.6967		1	68.358		1	32.7822		1	23.7742		1	12.7138	1	22.691		1	58.1528		61.0959	1048.09	32.3742	0.529891					variable
3	536233	536882	gene_6953	core	-				1	99.6923	9.22956	1	100	20.2969	1	100	9.00528	1	100	298.896	1	100	6.29303	1	100	59.8869	1	100	5.69123	1	100	2.40119	1	100	30.3009	1	100	12.5848	1	100	0	1	100	120.821	1	100	338.6	1	100	11.0349	1	100	90.9794	1	100	154.144	1	100	189.25	1	100	13.3681	1	100	0	1	100	0	1	84.4615	0	1	100	0	1	100	0.551015	1	100	35.9247	1	100	0	1	100	49.7181	1	100	47.7265	1	100	0	1	100	39.9013	1	100	0	1	100	31.4386	1	100	0	1	100	9.21835	1	100	0	1	100	10.7144	1	100	1	100	89.6216	1	100	0	1	100	0	1	100	5.60326	1	100	0	1	100	0	1	81.2308	1	100	0	1	100	0	99.2308	12.8908	3.59038	0.0361821	39.3768	5768.35	75.9497	1.92879	consistent-full	nonswitch
3	537516	541517	gene_6954	core	F:GO:0016779				1	19.0405	24.1411	1	70.9145	0	1	29.0105	0	1	28.5857	6.02901	1	27.7611	5.27711	1	19.99	5.77561	1	14.3928	0	1	39.2304	0	1	15.1924	0	1	28.9855	0	1	29.6602	3.00064	1	28.9105	10.8769	1	22.039	0	1	28.2609	5.07419	1	26.5867	501.245	1	23.4883	0	1	23.8631	0	1	28.3608	0	1	17.6662	0	1	21.4893	4.81328	1	12.3188	101.053	1	23.4133	13.8247	1	29.6602	0.0982655	1	57.1214	0	1	24.1629	12.8491	1	21.5392	0	1	59.5702	0	1	40.03	12.3454	1	24.9625	0	1	21.2894	0	1	21.4393	0	1	30.6347	0	1	30.7846	0	1	37.6562	0	1	32.2089	0	1	35.2574	1	10.9695	0	1	59.995	0	1	24.9375	0	1	31.1594	0	1	36.057	0	1	29.935	0	1	71.1394	1	6.54673	1.45757	1	39.1554	0	30.1194	202.916	14.2449	0.472946	16.4619	5980.3	77.3324	4.69767	variable
3	541642	543187	gene_6955	core	F:GO:0016846				1	0	431.458	1	0	69.478	1	0	165.764	1	0	9.39858	1	0	0.780627	1	0	10.9627	1	0	1.95112	1	32.4062	40.9571	1	0	8.31348	1	0	0	1	0	3.31211	1	0	20.5738	1	0	163.619	1	0	0	1	0	0	1	0	41.839	1	0	218.871	1	0	0	1	0	64.6839	1	0	0	1	0	3.68807	1	0	160.887	1	0	319.651	1	74.2561	209.561	1	0	2.72663	1	0	274.042	1	0	15.4774	1	0	63.7098	1	0	113.836	1	0	4.07692	1	0	0	1	0	81.026	1	0	2.48601	1	0	0	1	0	95.7381	1	0	1	0	68.2052	1	0	141.336	1	0	0	1	0	54.3361	1	0	29.0069	1	0	7.88645	1	32.4062	1	0	74.3753	1	0	3.64391	3.09041	163.285	12.7783		69.2479	9747.74	98.7307	1.42576	consistent-none	nonswitch
3	543597	546999	gene_6956	core	F:GO:0003677; F:GO:0008270				1	27.4464	112.867	1	73.2589	0	1	37.1143	24.2187	1	18.5131	68.3964	1	12.4008	11.1018	1	33.6468	23.6335	1	46.6353	4.62533	1	32.295	439.151	1	0	30.1772	1	70.4378	23.333	1	26.0652	14.037	1	38.4661	16.0805	1	0	1.33768	1	14.7223	117.88	1	18.4249	1287.11	1	72.1128	16.9291	1	0	10005.5	1	38.0547	0	1	0	5.85171	1	41.9336	655.844	1	33.4705	1247.95	1	68.0282	5.02925	1	67.7931	53.3386	1	80.4584	0	1	19.2771	106.119	1	0	51.517	1	33.2354	5.23696	1	66.6471	10.8049	1	23.5381	15.9935	1	33.3235	3.42199	1	14.7223	2.75682	1	55.0397	228.073	1	0	16.8349	1	56.0388	0	1	59.5651	226.713	1	14.7223	1	35.0279	185.491	1	72.965	0	1	0	12.8659	1	18.7188	0	1	51.1607	66.2909	1	41.6691	4.71811	1	83.4264	1	18.5718	131.715	1	32.824	9.61624	35.15	614.037	24.7798	0.704972	354.479	2.35136e+06	1533.41	4.32582	variable
3	563169	563495	gene_6957	core	-				1	93.578	1546.26	1	100	44.4204	1	100	459.163	1	0	65.6082	1	0	75.7243	1	100	93.5243	1	100	538.083	1	59.633	237.29	1	0	0	1	100	112.726	1	0	4.31683	1	100	415.908	1	34.5566	247.083	1	0	58.8227	1	0	263.087	1	100	2046.1	1	0	16296.9	1	100	1324.38	1	0	342.507	1	100	1680.88	1	69.419	1136.85	1	100	85.6187	1	0	48.0786	1	97.8593	1262.22	1	73.7003	125.416	1	0	1334.46	1	0	89.7748	1	100	157.817	1	67.5841	1063.98	1	100	86.9245	1	35.474	1086.39	1	100	205.335	1	0	0	1	100	882.845	1	100	844.158	1	0	1	0	992.29	1	100	1016.55	1	0	228.833	1	100	0	1	100	624.854	1	100	5610.31	1	79.2049	1	67.2783	149.758	1	84.7095	103.831	59.1777	2035.13	45.1124	0.762321	999.747	6.60311e+06	2569.65	2.5703	variable
3	570820	572000	gene_6958	core	-				1	0	0	1	0	16.9353	1	0	0	1	0	0	1	0	0	1	0	282.212	1	0	0	1	0	0	1	0	0	1	42.845	60.381	1	0	19.8647	1	0	23.5594	1	0	30.5217	1	0	1.30052	1	0	80.9938	1	0	18.023	1	0	625.347	1	0	10.9719	1	0	0	1	37.5953	0	1	74.6825	0	1	42.7604	196.598	1	0	0	1	49.0262	9.3138	1	0	4.33575	1	0	0	1	0	70.8592	1	12.1931	0	1	0	0	1	0	22.3884	1	0	0	1	0	64.9918	1	0	0	1	0	0	1	0	0	1	0	1	0	2.30189	1	52.4979	0	1	0	15.0539	1	0	0	1	0	0	1	0	41.3163	1	0	1	0	0	1	0	43.4341	6.92445	313.764	17.7134	2.55809	38.1559	11267.8	106.15	2.78201	consistent-none	nonswitch
3	572294	574735	gene_6959	core	-				1	0	28.9693	1	35.9541	7.82004	1	0	27.9203	1	0	26.0871	1	0	1.39348	1	0	18.2496	1	0	22.0266	1	0	33.1203	1	0	8.96454	1	0	0	1	0	72.8274	1	0	16.8139	1	0	37.4489	1	0	10.3385	1	0	17.4546	1	0	7.49036	1	0	0	1	0	17.6216	1	0	0	1	0	0	1	0	98.5885	1	0	0	1	0	39.3188	1	27.1908	41.3947	1	0	38.5889	1	0	41.6266	1	0	1.75418	1	0	0	1	0	15.0016	1	0	7.63802	1	0	4.87049	1	0	18.2549	1	0	1.16576	1	0	4.98436	1	0	0.98372	1	0	1	0	13.9337	1	0	0	1	0	3.00314	1	0	0	1	0	48.6133	1	0	7.36329	1	55.774	1	0	15.9713	1	0	0	2.64264	109.739	10.4756		17.6186	441.06	21.0014	1.192	consistent-none	nonswitch
3	604304	605274	gene_6960	core	F:GO:0008124; P:GO:0006729				1	0	217.889	1	0	200.097	1	0	42.5541	1	0	8.622	1	0	26.8382	1	0	117.121	1	0	41.9477	1	0	19.5385	1	0	133.627	1	0	42.1002	1	0	23.2501	1	0	128.46	1	0	34.5437	1	0	28.3069	1	0	1.97428	1	0	119.854	1	0	22.703	1	0	16.4385	1	0	567.402	1	12.2554	185.867	1	0	103.278	1	0	578.246	1	0	2112.06	1	0	2.62498	1	0	121.495	1	0	69.6195	1	0	8.02334	1	0	58.9533	1	0	108.264	1	0	104.011	1	0	25.1424	1	0	22.2577	1	0	1351.93	1	0	94.743	1	0	474.037	1	0	1	0	829.83	1	0	40.6973	1	0	324.436	1	0	993.513	1	0	276.849	1	0	2615.75	1	39.4439	1	0	17.9954	1	0	59.956	1.14887	37.4231	6.11745		287.74	299416	547.189	1.90168	consistent-none	nonswitch
3	605166	607282	gene_6961	core	-				1	0	235.113	1	23.6656	58.6503	1	0	221.322	1	0	12.1844	1	0	21.4228	1	0	43.6983	1	0	44.878	1	0	120.991	1	0	157.619	1	0	379.812	1	0	6.33606	1	0	15.5121	1	0	181.342	1	0	5.78125	1	0	9.1285	1	0	123.433	1	0	16.0551	1	0	166.146	1	31.0345	232.611	1	37.931	2.96111	1	0	90.9219	1	0	28.6468	1	0	184.196	1	36.9391	4.47992	1	0	246.512	1	0	1450.81	1	0	0	1	0	163.635	1	0	28.8341	1	0	4.04826	1	0	34.1432	1	0	0	1	0	83.5806	1	0	31.3333	1	0	139.9	1	0	1	0	131.026	1	0	20.0268	1	0	65.517	1	0	83.2798	1	0	483.762	1	0	874.933	1	69.2962	1	0	118.363	1	0	17.2838	4.41925	187.49	13.6927		147.447	66648.5	258.164	1.75089	consistent-none	nonswitch
3	607683	609452	gene_6962	core	P:GO:0006086; F:GO:0004739				1	0	0	1	35.5932	2.80066	1	0	1.93985	1	0	1.17279	1	0	12.7221	1	0	0	1	0	3.23406	1	0	0	1	0	0	1	0	66.752	1	0	29.3612	1	0	0	1	0	1.39413	1	0	46.5041	1	0	0	1	0	0	1	0	17.2114	1	0	10.5132	1	0	0	1	0	1.6998	1	0	0	1	0	0	1	0	9.34705	1	74.1808	0	1	0	0	1	0	0	1	0	0	1	0	0	1	0	0	1	0	0	1	0	0	1	0	0	1	0	0	1	0	10.6081	1	0	0	1	0	1	0	0	1	0	0	1	0	0	1	0	0	1	0	19.6915	1	0	0	1	52.5989	1	0	2.77294	1	0	0	3.60829	203.419	14.2625		5.52849	175.203	13.2364	2.39422	consistent-none	nonswitch
3	609912	611234	gene_6963	core	-				1	0	9.10447	1	73.9229	62.2906	1	0	111.779	1	0	647.434	1	0	1384.47	1	0	33.9542	1	0	27.1661	1	0	37.6415	1	0	92.184	1	0	57.1993	1	0	15.3572	1	0	26.4805	1	0	165.423	1	0	10.8186	1	0	206.258	1	0	7.81412	1	0	494.927	1	0	415.029	1	0	25.252	1	37.8685	225.819	1	0	18.3585	1	0	897.069	1	0	297.548	1	94.4067	157.608	1	0	72.8503	1	0	254.047	1	0	8.55197	1	0	44.3898	1	0	218.492	1	0	34.5032	1	0	156.357	1	0	64.337	1	0	112.007	1	0	36.5075	1	0	897.267	1	0	1	0	487.805	1	0	0	1	0	145.984	1	0	1147.91	1	0	174.427	1	0	4056.51	1	58.579	1	0	135.66	1	0	152.872	5.88393	401.927	20.0481	3.40727	316.918	442375	665.113	2.09869	consistent-none	switch
3	612130	614330	gene_6964	core	F:GO:0004160; P:GO:0009082				1	0	29.7121	1	22.7624	6.04157	1	0	0	1	0	22.1173	1	0	18.1745	1	0	0	1	0	0	1	0	2.26237	1	0	0	1	0	153.998	1	0	184.48	1	0	0	1	0	0	1	0	2.30998	1	0	0	1	0	41.057	1	0	2.22742	1	0	9.04198	1	28.6234	0	1	0	0	1	0	26.3159	1	0	0	1	0	0.322138	1	47.4784	0	1	0	0	1	0	0	1	0	2.80121	1	0	2.32526	1	0	37.2156	1	0	0	1	0	0	1	0	0	1	0	12.9178	1	0	0	1	0	35.4374	1	0	1	0	80.3061	1	0	0	1	0	36.7465	1	0	0	1	0	15.7665	1	0	2.37982	1	0	1	0	0.999592	1	0	4.08705	2.19698	76.6914	8.75736		16.9545	1440.34	37.9518	2.23845	consistent-none	nonswitch
3	614636	615043	gene_6965	core	-				1	0		1	0		1	0		1	0		1	0		1	0		1	0		1	0		1	0		1	0		1	0		1	0		1	0		1	0		1	0		1	0		1	0		1	0		1	0		1	0		1	0		1	0		1	0		1	0		1	0		1	0		1	0		1	0		1	0		1	0		1	0		1	0		1	0		1	0		1	0		1	0	1	0		1	0		1	0		1	0		1	0		1	0		1	0	1	0		1	0		0	0	0						consistent-none	nonswitch
3	615097	616422	gene_6966	core	-				1	0	0	1	0	30.3601	1	0	137.995	1	0	25.5949	1	0	16.6038	1	0	13.271	1	0	291.066	1	0	5.57717	1	0	8.57702	1	0	23.1607	1	0	58.9555	1	0	397.368	1	0	32.7018	1	0	32.9329	1	0	4.03166	1	0	16.8771	1	0	44.0127	1	0	124.056	1	0	0	1	0	6.42625	1	0	3.2945	1	0	0	1	0	3.46954	1	0	7.59736	1	0	56.3734	1	0	5.77944	1	0	11.0401	1	0	36.25	1	0	0	1	0	23.5986	1	0	8.93738	1	0	9.50304	1	0	1.65967	1	0	2.78392	1	0	132.495	1	0	1	0	245.177	1	0	0	1	0	3451.11	1	0	2.28348	1	0	0	1	0	48.3703	1	0	1	0	31.6667	1	0	17.0091	0	0	0		124.836	276534	525.865	4.21243	consistent-none	nonswitch
3	616335	619252	gene_6967	core	F:GO:0005524				1	0	204.64	1	34.3386	88.3143	1	0	112.933	1	0	329.966	1	0	183.397	1	0	218.134	1	0	158.534	1	0	67.4656	1	0	41.2025	1	0	111.778	1	0	115.953	1	26.7649	3991.42	1	0	528.313	1	0	25.3596	1	0	180.225	1	0	158.856	1	0	163.39	1	0	567.182	1	17.1693	58.9633	1	21.4531	46.1707	1	0	553.946	1	0	67.8836	1	0	244.528	1	0	1441.19	1	0	433.467	1	0	143.728	1	0	295.678	1	0	214.714	1	0	860.094	1	0	1236.51	1	0	425.33	1	0	39.3732	1	0	120.582	1	0	19.4058	1	0	124.506	1	0	1	0	1466.41	1	0	41.1566	1	0	256.281	1	0	204.196	1	0	1408.6	1	0	178.486	1	17.1693	1	0	170.743	1	0	45.0588	2.59767	60.0374	7.74838		403.35	464657	681.658	1.68999	consistent-none	nonswitch
3	618625	618801	gene_6968	core	-				1	0		1	0		1	0		1	0		1	0		1	0		1	0		1	0		1	0		1	0		1	0		1	0		1	0		1	0		1	0		1	0		1	0		1	0		1	0		1	0		1	0		1	0		1	0		1	0		1	0		1	0		1	0		1	0		1	0		1	0		1	0		1	0		1	0		1	0		1	0		1	0	1	0		1	0		1	0		1	0		1	0		1	0		1	0	1	0		1	0		0	0	0						consistent-none	nonswitch
3	619403	620912	gene_6969	core	F:GO:0033961				1	0	12.9183	1	88.1457	0	1	88.4768	0	1	79.3377	0	1	76.9536	0	1	88.7417	19.5201	1	0	0	1	87.8146	0	1	38.8079	0	1	72.649	0	1	0	14.1332	1	55.2318	0	1	73.1126	0	1	59.3377	0	1	73.7748	0	1	56.8212	6.53735	1	0	37.7827	1	92.5166	0	1	36.8212	0	1	82.8477	0	1	97.1523	0	1	85.6954	0	1	64.6358	0	1	81.8543	0	1	63.6424	0	1	80.4636	0	1	0	13.3286	1	84.702	0	1	42.7152	0	1	77.5497	0	1	60.3974	0	1	77.0199	0	1	70.9934	6.67055	1	42.3179	0	1	86.4901	0	1	62.1854	1	73.9735	0	1	78.0132	0	1	71.7219	0	1	52.3841	0	1	99.7351	291.68	1	85.3642	0	1	91.9868	1	84.2384	0	1	43.6424	0	64.6726	782.647	27.9758	0.432576	9.36211	1994.01	44.6543	4.76969	variable
3	626063	627812	gene_6970	core	-				1	68.9714		1	77.6		1	100		1	100		1	100		1	100			28.6286		1	100		1	100		1	100		1	100		1	100		1	100			48.1714		1	100		1	28.6286		1	41.3714		1	100		1	100		1	100		1	100		1	100			28.6286		1	100		1	100		1	100		1	41.0286		1	100		1	100		1	100		1	100		1	100		1	100		1	100		1	84.6286			45.8286	1	100		1	100		1	100		1	100		1	100		1	100		1	100	1	100		1	100		93.7129	302.225	17.3846	0.185509					consistent-full	nonswitch
3	628009	628463	gene_6971	core	-				1	60.8791	4385.63	1	100	536.155	1	100	59.3208	1	100	3026.1	1	100	127.416	1	100	970.944	1	100	145.853	1	100	52.7096	1	100	204.95	1	100	99.7321	1	100	508.849	1	100	332.086	1	100	1370.99	1	100	894.772	1	100	293.367	1	100	66.7789	1	100	204.907	1	100	5.04429	1	100	356.932	1	100	1370.42	1	100	307.918	1	100	1069.38	1	100	1449.82	1	100	332.455	1	100	584.527	1	100	43.2387	1	100	151.825	1	100	7448.53	1	100	1315.05	1	100	110.308	1	100	209.267	1	100	88.7918	1	100	446.001	1	100	2581.06	1	100	267.66	1	100	1	100	57.7624	1	100	366.112	1	100	372.8	1	100	26.3499	1	100	1536.93	1	29.6703	172.729	1	100	1	100	8035.64	1	100	78.7356	97.5678	141.148	11.8806	0.121767	978.276	3.07197e+06	1752.7	1.79163	consistent-full	nonswitch
3	629248	632509	gene_6972	core	F:GO:0005524; P:GO:0006468; F:GO:0004674				1	0	0	1	86.7872	19.3546	1	52.2072	48.4375	1	52.2992	17.6938	1	16.2477	0	1	69.5892	22.8458	1	9.80993	0	1	38.5346	0	1	0	0	1	67.0141	14.2037	1	0	453.957	1	76.3948	2.88645	1	61.3427	119.068	1	0	0	1	67.6579	421.289	1	62.5996	0.863169	1	0	0	1	52.0233	12.9766	1	12.9062	0	1	70.1717	17.3209	1	61.8945	37.1519	1	64.5616	5.94815	1	76.7321	4.95913	1	63.1821	49.9615	1	0	1.20664	1	63.6726	0	1	0	0	1	75.5978	24.9918	1	27.2532	0	1	51.87	8.56689	1	55.3648	0	1	54.6597	0	1	35.1931	0	1	22.7774	0	1	68.2403	35.4374	1	77.1919	1	59.534	8.41044	1	85.3771	0	1	69.8345	134.459	1	22.3789	0	1	75.3832	93.7543	1	0	38.4669	1	85.5917	1	67.198	6.55774	1	12.2931	5.59151	46.0304	866.174	29.4308	0.639378	37.3572	8960.72	94.6611	2.53394	variable
3	633819	634951	gene_6973	core	-				1	0	34.6419	1	0	54.1928	1	0	8.13454	1	0	27.3126	1	0	7.26866	1	0	79.9009	1	0	0	1	0	96.5953	1	0	21.9301	1	0	7.88669	1	0	12.6747	1	0	2.46608	1	0	18.3027	1	0	11.8209	1	0	34.2934	1	0	418.39	1	0	1.26781	1	0	80.5559	1	0	28.8223	1	0	0	1	0	0	1	0	8.31761	1	0	106.729	1	56.2224	69.2127	1	0	2.2327	1	0	7.85783	1	0	7.38745	1	0	18.2758	1	0	0	1	0	18.2707	1	0	0	1	0	23.3847	1	0	4.55512	1	0	32.3142	1	0	3.58008	1	0	1	0	3.64227	1	0	0	1	0	5.32989	1	0	13.6568	1	0	21.9446	1	0	0	1	67.6081	1	0	8.37255	1	0	19.655	2.75179	167.979	12.9607		30.725	4397.3	66.3122	2.15825	consistent-none	nonswitch
3	635412	639130	gene_6974	core	F:GO:0031267; P:GO:0006886				1	0	35.1143	1	0	87.4078	1	0	26.6406	1	0	63.9202	1	0	40.5792	1	0	7.54539	1	0	0	1	0	25.8324	1	0	11.1574	1	0	212.026	1	0	589.555	1	0	3.14374	1	0	1.99177	1	0	31.8986	1	0	0	1	0	7.87294	1	0	5.85805	1	0	292.585	1	0	9.92201	1	13.4714	0	1	0	25.7133	1	0	30.5819	1	0	40.4277	1	67.7064	16.4361	1	0	20.2304	1	0	0	1	0	27.4113	1	0	51.2333	1	0	39.6967	1	0	3.34741	1	0	23.8596	1	0	15.8167	1	0	64.1678	1	0	7.26627	1	0	8.15352	1	0	1	0	4.03483	1	0	0	1	0	9.43068	1	0	0	1	0	17.0948	1	0	10.3291	1	0	1	0	5.29812	1	0	0	1.80395	104.982	10.2461		43.5716	10198.9	100.99	2.31778	consistent-none	nonswitch
3	639346	643361	gene_6975	core	F:GO:0005524; F:GO:0003723; F:GO:0003724; P:GO:0006401				1	0	0	1	16.758	2.44332	1	0	0	1	0	0	1	0	0	1	0	0	1	0	271.661	1	0	6.60929	1	0	0	1	25.1245	0	1	0	41.9399	1	0	0	1	0	0	1	0	1.59814	1	0	0	1	0	0	1	0	0	1	0	78.1866	1	0	0	1	0	0	1	0	0	1	0	68.8093	1	0	28.0706	1	20.2689	15.916	1	0	0	1	0	0	1	21.3396	10.9877	1	0	0	1	0	0	1	0	0	1	0	0	1	0	0	1	0	0	1	0	0.708447	1	0	0	1	0	1	0	17.5316	1	0	0	1	0	1.3385	1	0	0	1	0	0	1	0	0	1	17.6544	1	0	9.29083	1	0	0.669919	2.24768	42.3322	6.50632		12.9247	1924.62	43.8705	3.39432	consistent-none	nonswitch
3	643591	644569	gene_6976	core	F:GO:0016491				1	0	143.947	1	0	416.868	1	0	12.1863	1	0	11.8994	1	0	30.6407	1	0	407.344	1	0	651.987	1	0	0	1	0	280.115	1	0	428.805	1	0	26.3316	1	0	7.34733	1	0	65.5356	1	0	53.0881	1	0	12.6867	1	0	96.7034	1	0	109.88	1	0	55.6158	1	0	48.0166	1	0	58.4581	1	0	360.904	1	0	49.1723	1	0	237.586	1	0	111.62	1	0	14.0999	1	0	8.95111	1	0	14.4872	1	0	57.6798	1	0	131.759	1	0	69.7783	1	0	49.4866	1	0	77.949	1	0	27.1869	1	0	343.263	1	0	51.4312	1	0	1	0	89.8733	1	0	38.7217	1	0	26.5167	1	0	395.095	1	0	142.283	1	0	183.28	1	0	1	0	39.0383	1	0	210.589	0	0	0		131.354	23068.6	151.883	1.15629	consistent-none	nonswitch
3	644896	646600	gene_6977	core	F:GO:0022857; P:GO:0055085				1	0		1	0		1	0		1	0		1	0		1	0		1	0		1	0		1	0		1	0		1	0		1	0		1	0		1	0		1	0		1	0		1	0		1	0		1	37.5953		1	0		1	0		1	0		1	0		1	60.8798		1	0		1	0		1	0		1	0		1	0		1	0		1	0		1	0		1	0		1	89.912		1	0		1	0	1	0		1	0		1	0		1	0		1	0		1	0		1	0	1	0		1	0		4.18638	282.165	16.7978						consistent-none	switch
3	647929	649215	gene_6978	core	-				1	0	247.601	1	67.4437	148.474	1	0	11.7224	1	0	152.134	1	0	757.14	1	0	434.948	1	0	702.572	1	0	169.828	1	0	91.342	1	58.9744	10.2545	1	0	5.43488	1	0	18.8624	1	38.9277	324.715	1	0	7.49668	1	0	52.2549	1	0	71.5156	1	0	55.5864	1	0	68.2564	1	48.6402	89.5926	1	38.9277	25.401	1	0	70.7215	1	0	53.5334	1	0	64.8634	1	74.4367	58.3689	1	0	274.278	1	0	114.837	1	0	69.8411	1	0	621.34	1	0	30.396	1	0	113.186	1	0	130.355	1	0	109.443	1	0	1.78316	1	0	0	1	0	410.734	1	0	1	0	225.342	1	38.9277	44.2534	1	0	14.9056	1	0	122.224	1	59.1298	104.656	1	0	302.986	1	91.6084	1	0	85.6704	1	0	32.9118	11.4893	600.63	24.5078	2.1331	151.204	34103.6	184.672	1.22134	consistent-none	switch
3	649410	652521	gene_6979	core	F:GO:0005515				1	0	482.822	1	78.8239	24.0857	1	74.4216	0	1	69.1195	40.6958	1	38.464	5.20706	1	76.4781	42.249	1	68.4447	0	1	68.4447	6.86173	1	35.4113	3.59014	1	91.2275	27.1174	1	0	7.13994	1	65.617	0	1	69.3766	18.9427	1	36.7931	12.2309	1	40.7455	12.0317	1	69.9871	0	1	0	18.9022	1	64.4602	63.9464	1	88.7211	10.2112	1	70.3728	0	1	66.9666	50.0263	1	77.3136	138.881	1	67.8021	15.1514	1	89.8136	0	1	32.3586	5.44577	1	70.3728	20.4255	1	26.5424	0	1	69.955	24.494	1	48.1362	0	1	67.3201	0	1	70.3406	4.44392	1	62.6928	0	1	36.6645	59.0343	1	63.4961	0	1	68.1877	78.1022	1	86.6324	1	56.2018	0	1	75.7391	0	1	51.446	0	1	0	849.454	1	81.9087	145.84	1	66.7095	33.2841	1	72.7506	1	20.2763	8.00044	1	38.7853	44.4257	57.2294	620.895	24.9178	0.435402	52.3963	21519.6	146.696	2.79973	variable
3	651506	652063	gene_6980	core	-				1	0	45063.3	1	100	619.347	1	100	154.164	1	100	61.5756	1	100	63.7119	1	100	3.80998	1	100	594.718	1	100	21.422	1	100	44.8903	1	100	147.351	1	0	375.171	1	100	0	1	100	17.3641	1	100	398.655	1	100	5.16045	1	100	43.9938	1	0	123.019	1	100	5.14755	1	100	360.014	1	100	124.265	1	100	30.9979	1	100	138.812	1	100	23.2173	1	100	803.316	1	98.3871	19.4047	1	100	68.3071	1	100	475.872	1	100	139.727	1	100	86.9758	1	100	29.6114	1	100	668.069	1	100	615.797	1	100	20.7017	1	100	69.675	1	100	12.7377	1	100	1	100	8.76581	1	100	444.693	1	100	97.726	1	0	0	1	100	5600.26	1	100	8.86228	1	100	1	31.0036	19.5816	1	100	3.02808	89.542	905.488	30.0913	0.336058	1339.84	4.73356e+07	6880.09	5.13499	consistent-full	switch
3	652460	656253	gene_6981	core	F:GO:0005515				1	0	1188.48	1	88.3764	0	1	67.3959	0	1	100	12.058	1	42.8835	25.5825	1	100	0	1	81.7343	0	1	100	0	1	60.8065	0	1	100	0	1	0	0	1	91.4075	0	1	88.719	0	1	61.1492	0	1	28.4133	0	1	88.64	0	1	23.2736	0	1	100	0	1	100	425.767	1	68.6347	0	1	88.1919	0	1	75.2504	0	1	100	7.31323	1	100	0	1	33.8429	0	1	62.1508	0	1	81.7343	0	1	84.8445	0	1	62.4143	0	1	100	14.8123	1	66.0253	0	1	64.6811	97.2311	1	59.4887	0	1	67.475	6.28425	1	86.3732	0	1	100	1	66.1044	0	1	100	0	1	22.1666	0	1	17.2905	0	1	100	53.167	1	73.748	0	1	100	1	63.5477	26.5371	1	60.5693	0	71.7185	809.465	28.4511	0.396705	43.1916	36372.7	190.716	4.41559	variable
3	655080	657965	gene_6982	core	C:GO:0032040; P:GO:0006364				1	0	0	1	66.7706	0	1	0	0	1	47.6784	0	1	0	0	1	47.2626	5.21857	1	24.2897	0	1	47.6784	0	1	0	0	1	84.8233	0	1	0	5.99141	1	39.1199	0	1	44.0748	0	1	0	0	1	22.2453	0	1	28.8635	0	1	0	0	1	47.5745	0	1	50.5891	0	1	17.3597	0	1	34.8233	20.3736	1	17.3597	0	1	55.4054	0.28707	1	96.0845	0	1	0	0	1	0	0	1	48.51	1.72398	1	41.0256	0	1	0	0	1	57.8309	0	1	0	0	1	0	0	1	0	8.99914	1	0	0	1	33.0908	0	1	69.7852	1	0	0	1	84.5114	0	1	0	0	1	0	0	1	73.8739	0	1	21.6909	0	1	81.982	1	0	9.57924	1	0	0	28.5401	891.979	29.866	1.04646	1.21333	14.0646	3.75028		variable
3	660332	661155	gene_6983	core	-				1	0	214.587	1	0	154.837	1	11.165	18.6019	1	0	75.3627	1	0	196.878	1	0	83.8091	1	5.82524	14.0798	1	0	28.2311	1	0	24.3023	1	0	401.14	1	0	1200.55	1	0	21.2496	1	0	64.1559	1	0	42.6923	1	0	7.45398	1	0	1076.74	1	0	79.662	1	19.9029	272.651	1	0	11.5112	1	0	8.07441	1	0	455.879	1	0	95.8104	1	0	89.0205	1	8.73786	491.383	1	0	11.2126	1	0	113.614	1	0	694.42	1	0	232	1	0	36.4447	1	0	232.567	1	0	1742.79	1	0	258.376	1	0	191.67	1	0	1194.76	1	0	42.3378	1	0	1	0	60.0782	1	0	3.93109	1	0	413.497	1	25.6068	110.319	1	0	7000.32	1	0	18.3319	1	0	1	0	158.653	1	0	676.816	1.58306	26.6819	5.16545		426.065	1.20196e+06	1096.34	2.57317	consistent-none	nonswitch
3	661061	664307	gene_6984	core	C:GO:0016442; P:GO:0031047				1	0	51.7309	1	38.0043	504.12	1	0	225.612	1	0	317.026	1	0	566.834	1	0	259.462	1	0	381.482	1	0	84.7484	1	0	232.378	1	0	1539.98	1	0	1196.2	1	0	139.532	1	0	218.518	1	0	1978.54	1	0	70.7463	1	0	294.606	1	0	459.814	1	0	12.6103	1	0	479.787	1	0	18.2287	1	0	55.917	1	0	25.8682	1	0	1231.81	1	68.1552	1362.14	1	0	1546.66	1	0	101.218	1	0	347.8	1	0	297.115	1	0	150.661	1	0	244.294	1	0	68.5199	1	0	266.889	1	0	141.23	1	0	221.527	1	0	452.993	1	0	1	0	55.4901	1	0	83.2529	1	0	1191.75	1	0	176.97	1	0	1033.38	1	0	46.1641	1	63.166	1	0	289.869	1	0	9729.23	3.76279	214.597	14.6491		654.714	2.252e+06	1500.67	2.2921	consistent-none	nonswitch
3	664541	665604	gene_6985	core	F:GO:0016491				1	0	735.728	1	0	3.58656	1	0	6.50101	1	0	30.9867	1	0	140.441	1	0	11.1933	1	0	306.714	1	0	222.32	1	0	23.8671	1	0	222.93	1	0	45.7618	1	0	36.8502	1	0	61.865	1	0	11.4997	1	0	2727.76	1	0	305.076	1	0	4.98615	1	0	187.964	1	0	343.221	1	0	222.551	1	0	4.23881	1	0	42.3442	1	0	127.589	1	0	296.769	1	0	13.9554	1	0	50.9845	1	0	195.062	1	0	105.636	1	0	25.1981	1	0	14.9944	1	0	0	1	0	20.8846	1	0	36.9542	1	0	21.7879	1	0	471.533	1	0	1	0	2.56648	1	0	133.083	1	0	17.2232	1	0	182.678	1	0	33.1769	1	0	29.4532	1	0	1	0	10.8549	1	0	364.391	0	0	0		182.632	181796	426.375	2.33462	consistent-none	nonswitch
3	665741	669381	gene_6986	core	C:GO:0072546; F:GO:0005515				1	0	0.922295	1	0	22.2102	1	0	0	1	0	11.5943	1	0	0	1	0	0	1	0	1.69224	1	0	0	1	0	1.37916	1	0	53.6874	1	0	53.4068	1	0	0	1	0	9.76145	1	0	0	1	0	27.4442	1	0	108.472	1	0	1.9153	1	0	0	1	0	90.4183	1	0	29.0679	1	0	0	1	0	26.442	1	0	5.45798	1	49.6292	11.5354	1	0	40.8432	1	0	0	1	0	55.7022	1	0	1.55961	1	0	7.28893	1	0	2.67405	1	0	12.6849	1	0	0	1	0	11.3819	1	0	0	1	0	593.576	1	0	1	0	2.29446	1	0	0	1	0	14.5958	1	0	0	1	0	52.2412	1	0	24.7898	1	33.5622	1	0	7.23415	1	0	15.0142	1.8487	78.0838	8.8365		30.1695	8357.78	91.4209	3.03025	consistent-none	nonswitch
3	670127	671415	gene_6987	core	C:GO:0016020; F:GO:0003924; F:GO:0005525; P:GO:0007165				1	0	18.9652	1	0	237.341	1	0	1332.03	1	0	589.019	1	0	323.889	1	0	11.1914	1	0	17.7858	1	0	62.8308	1	0	18.4572	1	0	55.2068	1	0	14.6214	1	0	1490.13	1	0	29.4435	1	0	24.9117	1	0	318.428	1	0	408.248	1	0	81.7447	1	0	21.9646	1	0	800.848	1	0	10.2602	1	0	621.228	1	0	178.095	1	0	388.9	1	0	30.7424	1	0	5.378	1	0	6.84391	1	0	4.31853	1	0	271.235	1	0	208.915	1	0	22.4065	1	0	113.829	1	0	75.6508	1	0	106.56	1	0	1149.03	1	0	154.176	1	0	1	0	29.7549	1	0	12.0585	1	0	135.227	1	0	0	1	0	39.5498	1	0	60.6368	1	0	1	0	16.2304	1	0	51.2739	0	0	0		222.078	128523	358.501	1.6143	consistent-none	nonswitch
3	671326	672714	gene_6988	core	-				1	0	135.19	1	0	84.4364	1	0	43.0073	1	0	44.5111	1	0	909.342	1	0	554.131	1	0	172.752	1	0	48.6444	1	0	160.443	1	0	435.411	1	0	1332.64	1	0	78.4279	1	0	33.5517	1	0	75.8401	1	0	914.138	1	0	358.328	1	0	64.7309	1	0	390.113	1	0	124.829	1	0	18.2131	1	0	254.45	1	0	239.993	1	0	444.246	1	0	804.028	1	0	44.6819	1	0	26.4187	1	0	667.054	1	0	135.299	1	0	16.425	1	0	126.356	1	0	29.8245	1	0	194.987	1	0	61.8809	1	0	39.1741	1	0	336.564	1	0	1	0	50.8059	1	0	40.7884	1	0	921.372	1	0	1040.15	1	0	289.582	1	0	5711.56	1	0	1	0	10.0271	1	0	60.9983	0	0	0		407.566	796283	892.347	2.18945	consistent-none	nonswitch
3	672659	674965	gene_6989	core	-				1	0	0	1	0	0	1	0	1.82262	1	0	0	1	0	23.3029	1	0	36.2844	1	0	0	1	0	0	1	0	0	1	0	0	1	0	33.8269	1	0	0	1	0	0	1	0	0	1	0	0	1	0	0	1	0	16.6759	1	0	0	1	0	0	1	21.7165	0	1	0	0	1	0	58.2232	1	0	2.45232	1	33.42	17.7093	1	0	9.54649	1	0	0	1	0	3.13933	1	0	0	1	0	0	1	0	0	1	0	0	1	0	0	1	0	0	1	0	0	1	0	0	1	0	1	0	0	1	0	0	1	0	44.8196	1	0	0	1	0	0	1	0	47.9802	1	0	1	0	0	1	0	0	1.22526	34.567	5.87937		6.87868	223.146	14.9381	2.17165	consistent-none	nonswitch
3	675362	676863	gene_6990	core	P:GO:0005975; F:GO:0004801; P:GO:0006098; C:GO:0005737				1	0	47.1045	1	0	0	1	0	6.06617	1	0	11.5723	1	0	3530.39	1	0	65.1587	1	0	2.90581	1	0	0	1	0	15.9726	1	0	56.1143	1	0	5330.56	1	0	0	1	0	54.5397	1	0	66.1231	1	0	26.1476	1	0	1.32044	1	0	26.6105	1	0	91.6025	1	0	22.4687	1	0	0	1	0	63.1582	1	0	7.96739	1	0	28.2793	1	59.6538	8.83911	1	0	8.7715	1	0	0	1	0	22.9636	1	0	26.7304	1	0	9.83173	1	0	0	1	0	15.2122	1	0	29.047	1	0	0	1	0	0	1	0	11.033	1	0	1	0	14.707	1	0	23.7195	1	0	3.42768	1	0	132.727	1	0	166.674	1	0	42.0462	1	0	1	0	100.731	1	0	0	1.32564	79.0795	8.89266		234.198	919366	958.836	4.09412	consistent-none	nonswitch
3	677045	678074	gene_6991	core	F:GO:0046872; P:GO:0006801				1	0	3.10247	1	48.6408	12.2886	1	0	10.2628	1	0	179.918	1	0	59.1085	1	0	30.386	1	0	61.7412	1	0	24.3973	1	0	4.65035	1	0	87.6693	1	0	1395.21	1	0	0	1	0	71.9151	1	0	85.571	1	0	63.8605	1	0	142.865	1	0	3.87612	1	0	117.775	1	62.8155	2802.97	1	61.5534	101.205	1	0	102.965	1	0	8.74021	1	0	37.0804	1	73.301	3.52895	1	0	212.239	1	0	2.15427	1	61.068	41.6554	1	0	103.618	1	0	27.8162	1	0	17.9252	1	0	7.29245	1	0	17.9907	1	0	192.503	1	0	3.48356	1	0	250.807	1	0	1	0	31.4556	1	0	31.5439	1	0	70.7113	1	0	44.474	1	0	19.4453	1	0	336.766	1	80	1	0	158.938	1	48.6408	21.5487	9.68932	539.638	23.2301	2.3975	162.871	216485	465.28	2.85674	consistent-none	nonswitch
3	678306	678509	gene_6992	core	-				1	0	0	1	0	0	1	0	0	1	0	0	1	0	0	1	0	0	1	0	0	1	0	0	1	0	0	1	0	65.5066	1	0	0	1	0	0	1	0	0	1	0	0	1	0	0	1	0	22.0205	1	0	0	1	0	0	1	0	0	1	0	0	1	0	99.0717	1	0	0	1	0	2.07712	1	0	0	1	0	0	1	0	0	1	0	0	1	0	0	1	0	30.4758	1	0	0	1	0	0	1	0	0	1	0	0	1	0	0	1	0	0	1	0	1	0	0	1	0	0	1	0	0	1	0	0	1	0	0	1	0	0	1	100	1	0	0	1	0	0	2.22222	222.222	14.9071		5.09655	343.033	18.5212	3.63406	consistent-none	switch
3	678838	681045	gene_6993	core	F:GO:0004370; P:GO:0005975; P:GO:0006072				1	0	11.0623	1	0	101.485	1	0	0	1	0	0	1	0	0	1	0	21.2702	1	0	11.8802	1	0	28.7444	1	0	31.439	1	0	352.526	1	0	7.13994	1	0	0.417345	1	0	0	1	0	3.75833	1	0	0	1	0	0	1	0	75.263	1	0	28.5055	1	0	60.2789	1	22.6902	0	1	0	0	1	0	26.9121	1	0	33.2146	1	64.1757	1.209	1	0	0	1	0	0	1	0	135.629	1	0	29.8446	1	0	10.8112	1	0	30.054	1	0	0	1	0	43.1634	1	0	62.8025	1	0	0	1	0	0	1	0	1	0	74.155	1	0	0	1	0	16.9276	1	0	0	1	0	35.8991	1	0	7.26617	1	0	1	0	0	1	0	32.323	1.93035	101.493	10.0744		29.6275	3467.84	58.8883	1.98763	consistent-none	nonswitch
3	682073	682617	gene_6994	core	-				1	0	25.9233	1	0	291.621	1	0	42.7389	1	0	14.4632	1	0	2.73673	1	0	35.0475	1	0	327	1	0	28.0309	1	0	358.582	1	0	254.432	1	0	9.73833	1	0	215.441	1	0	31.8683	1	0	25.0654	1	0	99.6224	1	0	24.9254	1	0	33.833	1	0	212.201	1	0	66.3424	1	0	7.16197	1	0	16.5842	1	0	14.0074	1	0	106.918	1	0	546.68	1	0	1.91932	1	0	40.9145	1	0	135.497	1	0	63.7465	1	0	70.2295	1	0	27.9603	1	0	663.263	1	0	532.901	1	0	15.3535	1	0	909.646	1	0	24.2772	1	0	1	0	350.373	1	0	56.6223	1	0	78.3946	1	0	176.97	1	0	274.757	1	0	8.82067	1	0	1	0	154.909	1	0	720.684	0	0	0		165.074	47684.6	218.368	1.32285	consistent-none	nonswitch
3	682857	687109	gene_6995	core	C:GO:0016020; F:GO:0005247; P:GO:0006821; P:GO:0055085				1	0	779.006	1	0	1083.86	1	0	44.6027	1	0	51.0933	1	0	176.677	1	6.27792	254.604	1	0	641.939	1	0	483.962	1	0	750.527	1	0	49.6797	1	0	168.016	1	0	82.4035	1	0	611.008	1	0	59.9306	1	0	134.755	1	0	139.306	1	0	132.524	1	0	32.7613	1	0	291.759	1	0	12.1015	1	0	53.7517	1	0	41.0702	1	0	354.101	1	41.265	288.614	1	0	699.14	1	0	29.5374	1	0	76.5312	1	0	82.9742	1	0	498.464	1	0	69.175	1	0	427.727	1	0	22.7977	1	0	172.891	1	0	1811.68	1	0	63.7893	1	0	1	0	376.11	1	0	268.123	1	0	10.3911	1	0	322.892	1	0	441.939	1	0	29.0694	1	0	1	0	177.964	1	0	572.308	1.05651	38.4541	6.20114		299.338	122295	349.707	1.16826	consistent-none	nonswitch
3	687104	687750	gene_6996	core	-				1	0	0	1	0	0	1	0	0	1	0	0	1	0	35.1282	1	0	0	1	0	35.1286	1	0	36.5959	1	0	20.6242	1	0	26.5997	1	0	4.32588	1	0	3.20458	1	0	22.3253	1	0	3.64189	1	0	2.94132	1	0	39.0498	1	0	1.74131	1	0	0	1	0	0	1	0	17.6585	1	0	0	1	0	0	1	0	18.8145	1	0	51.6725	1	0	95.0831	1	0	19.4586	1	0	0	1	0	3.56199	1	0	0	1	0	16.0754	1	0	0	1	0	0	1	0	1.90188	1	0	2.82938	1	0	1.51268	1	0	1	0	0	1	0	23.7401	1	0	2.22246	1	0	0	1	0	7.00032	1	0	0	1	0	1	0	0	1	0	26.1538	0	0	0		12.0696	359.411	18.9581	1.57074	consistent-none	nonswitch
3	688552	689889	gene_6997	core	P:GO:0006629				1	0	105.824	1	0	1300.63	1	0	0	1	0	61.8612	1	0	3.00971	1	0	0	1	0	3259.93	1	0	101.343	1	0	6.16196	1	0	417.995	1	0	3553.71	1	0	5.18306	1	0	18.2411	1	0	15.2226	1	0	12.6988	1	0	0	1	0	4.95815	1	0	85.2033	1	0	10.5111	1	0	36.1536	1	0	18.2406	1	0	33.6401	1	0	26.5965	1	37.4439	38.988	1	0	2.20202	1	0	0	1	0	5.51127	1	0	43.1741	1	0	9.92416	1	0	8.81264	1	0	48.4401	1	0	76.5494	1	0	122.988	1	0	0	1	0	1.5181	1	0	1	0	25.7978	1	0	0	1	0	1.75867	1	0	0	1	0	13.5876	1	0	29.6292	1	53.5127	1	0	2.60989	1	0	53.1652	2.02126	92.7685	9.63164		222.367	549157	741.052	3.33256	consistent-none	nonswitch
3	690044	692211	gene_6998	core	F:GO:0008236				1	0	5.55366	1	0	2903.19	1	0	11.5829	1	0	92.1415	1	0	30.7659	1	0	6.6184	1	0	86.5163	1	0	550.328	1	0	381.102	1	0	1633.66	1	0	136.758	1	0	235.284	1	0	0	1	0	21.1066	1	0	0	1	0	11.9378	1	0	45.8485	1	0	0	1	0	634.634	1	0	805.423	1	0	80.2009	1	0	1559.68	1	0	297.548	1	52.7214	548.99	1	0	0.914612	1	0	5.67227	1	0	95.9144	1	0	18.1357	1	0	34.3685	1	0	626.03	1	0	1035.29	1	0	136.114	1	0	15.4946	1	0	83.6456	1	0	53.6364	1	0	1	23.1089	177.821	1	0	41.9135	1	0	35.007	1	0	0	1	0	141.337	1	0	2.67155	1	0	1	0	232.954	1	0	790.994	1.68512	72.4042	8.50906		316.437	320279	565.932	1.78845	consistent-none	nonswitch
3	692458	695787	gene_6999	core	C:GO:0030904; F:GO:0035091; P:GO:0015031				1	0	0	1	0	31.6917	1	0	0	1	0	0	1	0	14.8492	1	0	0	1	0	0	1	0	0	1	0	0	1	0	0	1	0	26.9731	1	0	0	1	0	1.65777	1	0	0	1	0	0	1	0	13.4965	1	0	0	1	0	5.28348	1	0	2.73327	1	0	0	1	0	11.1292	1	0	0	1	0	11.0203	1	55.976	0	1	0	1.7621	1	0	0	1	0	0	1	0	0	1	0	18.002	1	0	2.83296	1	0	0	1	0	2.75401	1	0	13.4782	1	0	0	1	0	144.775	1	0	1	0	14.0253	1	0	0	1	0	19.59	1	0	0	1	0	3.59729	1	0	17.6807	1	0	1	0	0	1	0	49.5126	1.24391	69.6291	8.34441		9.4615	557.389	23.6091	2.49528	consistent-none	nonswitch
3	695904	698930	gene_7000	core	F:GO:0003924; F:GO:0005525				1	0	22.1987	1	0	0	1	0	0	1	0	3.05831	1	0	16.0108	1	0	0	1	0	0	1	0	26.7051	1	0	6.62857	1	0	17.3134	1	0	10.5682	1	0	27.3418	1	0	117.774	1	0	0	1	0	0	1	0	15.917	1	0	19.2414	1	0	8.09765	1	0	0	1	0	45.3455	1	0	9.49748	1	0	4.20501	1	0	2.76147	1	35.3155	26.7524	1	0	158.472	1	0	4.78675	1	0	18.4686	1	0	3.59112	1	0	0	1	0	15.7998	1	0	1.39861	1	0	1.53031	1	0	139.451	1	0	0	1	0	0	1	0	1	0	874.686	1	0	0	1	0	0	1	0	751.729	1	0	0	1	0	6.38363	1	0	1	0	18.6217	1	0	0	0.784789	27.7152	5.26452		55.2171	30113.5	173.532	3.14273	consistent-none	nonswitch
3	700417	704249	gene_7001	core	C:GO:0016020; F:GO:0008519; P:GO:0015696				1	85.1031	0	1	32.9507	0	1	49.8565	0	1	100	0	1	47.7955	0	1	100	80.4568	1	17.532	0	1	53.0655	0	1	35.6901	0	1	25.724	0	1	85.4422	0	1	18.3407	0	1	41.1166	0	1	74.6935	0	1	29.2199	0	1	33.9682	0	1	16.9319	0	1	100	0	1	18.1059	2.24237	1	48.4216	0	1	100	0	1	18.4451	0	1	0	0	1	23.1411	0	1	86.4858	0	1	28.7764	0	1	17.0363	0	1	33.4464	0	1	82.5463	0	1	100	39.5623	1	100	0	1	33.1072	0	1	19.6713	27.7591	1	100	253.319	1	100	0	1	100	1	34.6204	0	1	25.437	0	1	29.7678	194.611	1	19.9061	0	1	41.0905	0	1	33.4203	0	1	29.2982	1	34.4378	0	1	0	0	48.9909	1065.74	32.6457	0.666362	13.9058	2441.5	49.4116	3.5533	variable
3	705148	706263	gene_7002	core	F:GO:0008519; P:GO:0072488; C:GO:0016020				1	20.6989		1	55.5556		1	100		1	100		1	33.4229		1	100		1	100		1	100		1	95.2509		1	100		1	22.7599		1	100		1	100		1	32.7957		1	100		1	100		1	44.8925		1	100		1	73.9247		1	100		1	100		1	100		1	0		1	98.1183		1	25.7168		1	100		1	0		1	100		1	100		1	100		1	66.9355		1	70.7885		1	12.9032		1	97.3118		1	100		1	100	1	56.2724		1	100		1	94.8925		1	0		1	100		1	100		1	85.2151	1	0		1	0		73.0546	1396.9	37.3751	0.511606					variable
3	706330	708572	gene_7003	core	F:GO:0004735; P:GO:0006561				1	0	0	1	27.9982	0	1	56.0856	0	1	91.0388	0	1	0	0	1	97.7263	0	1	36.0232	0	1	63.2189	0	1	0	0	1	97.7708	0	1	0	2.5718	1	27.8645	0	1	91.1725	69.4565	1	0	0	1	56.7989	0	1	13.9991	0	1	0	0	1	61.6585	0	1	0	0	1	57.0664	0	1	98.2613	0	1	63.3972	0	1	0	0	1	73.2501	0	1	0	0	1	11.1458	0	1	22.3362	0	1	79.6255	0	1	19.4383	0	1	50.8694	0	1	0	0	1	0	0	1	0	0	1	0	0	1	37.0486	0	1	59.3402	1	0	0	1	95.8538	8.49599	1	51.7165	0	1	0	0	1	100	0	1	100	0	1	16.4512	1	0	0	1	0	0	36.8257	1390.02	37.283	1.01242	1.87266	113.148	10.6371		variable
3	710766	711676	gene_7004	core	F:GO:0015078; P:GO:0015986				1	0	0	1	0	0	1	0	0	1	0	0	1	0	66.6111	1	0	0	1	0	0	1	0	2.37522	1	0	0	1	0	0	1	0	2.69731	1	71.899	0	1	68.7157	0	1	0	0	1	0	41.3616	1	0	0	1	0	0	1	0	18.911	1	0	0	1	0	0	1	0	5.28521	1	0	0	1	0	0	1	100	0	1	0	0	1	0	0	1	0	0	1	0	0	1	0	0	1	0	0	1	0	0	1	0	0	1	0	0	1	0	0	1	0	0	1	0	1	0	0	1	54.9945	0	1	0	0	1	0	0	1	0	0	1	84.0834	0	1	0	1	0	13.3341	1	0	0	8.43761	608.683	24.6715	2.92399	3.50176	147.543	12.1467		consistent-none	switch
3	711604	714804	gene_7005	core	-				1	0	3.99026	1	0	13.3975	1	0	40.6727	1	0	88.7103	1	0	58.5471	1	0	20.0271	1	0	0	1	0	4.35042	1	0	19.3261	1	0	5.72036	1	0	19.0382	1	0.874727	20.3494	1	0	6.70496	1	0	22.1564	1	0	153.772	1	0	4.82758	1	0	35.397	1	0	3.14863	1	0	0	1	0	189.174	1	0	232.306	1	0	0	1	0	21.0763	1	33.3958	0	1	0	460.079	1	0	5.85142	1	0	142.689	1	0	17.5657	1	0	0	1	0	44.1218	1	0	96.9778	1	0	6.70803	1	0	1.29461	1	0	59.164	1	0	9.10393	1	0	1	0	118.547	1	0	32.442	1	0	493.015	1	0	0	1	0	14.2864	1	6.31053	0	1	0	1	0	37.4587	1	0	608.077	0.901802	25.438	5.04361		72.3273	18627.7	136.483	1.88702	consistent-none	nonswitch
3	715134	717062	gene_7006	core	-					0		1	0		1	0		1	0		1	0			0		1	0		1	0		1	0			0			0		1	0		1	0		1	0		1	0		1	0		1	0		1	0			0		1	0		1	87.1954		1	0		1	0		1	78.2789		1	0		1	0		1	0		1	0		1	0		1	0		1	0		1	0		1	0		1	0			0		1	0	1	0		1	0		1	0		1	0		1	0		1	0		1	32.6594	1	0		1	0		5.08035	362.913	19.0503	3.74979					consistent-none	switch
3	717659	718652	gene_7007	core	C:GO:0005750				1	0	17.1779	1	0	37.9967	1	0	50.007	1	0	1687.39	1	0	146.268	1	0	186.92	1	0	185.224	1	0	64.266	1	0	634.928	1	0	60.1225	1	0	89.0268	1	0	21.7009	1	0	1477.53	1	0	321.408	1	0	187.967	1	0	34.4171	1	0	18.5655	1	0	125.887	1	0	56.1217	1	0	20.7851	1	0	31.615	1	0	28.5086	1	0	435.942	1	50.4024	359.247	1	0	490.508	1	0	298.955	1	0	23.1937	1	0	39.8071	1	0	307.583	1	0	293.777	1	0	51.6105	1	0	332.048	1	0	93.1141	1	0	319.875	1	0	52.2208	1	0	1	0	101.424	1	0	258.983	1	0	9.36105	1	0	52.0339	1	0	7.4366	1	0	56.6623	1	0	1	0	23.2449	1	0	1171.11	1.12005	56.4534	7.51355		238.65	137408	370.685	1.55326	consistent-none	nonswitch
3	719026	720084	gene_7008	core	F:GO:0004784; F:GO:0046872; P:GO:0006801				1	0	43.1572	1	0	11.6795	1	0	0	1	0	42.1719	1	0	0	1	0	0	1	0	0	1	0	0	1	0	11.2736	1	0	28.0668	1	0	270.344	1	0	0	1	0	0	1	0	10.0759	1	0	0	1	0	13.0553	1	0	0	1	0	1.50846	1	0	0	1	0	0	1	0	103.538	1	0	0	1	0	0.63416	1	0	32.4481	1	0	43.2196	1	0	0	1	0	7.34059	1	0	0	1	0	0	1	0	37.3644	1	0	0	1	0	42.7637	1	0	37.3635	1	0	0	1	0	16.7677	1	0	1	0	92.8914	1	0	0	1	0	4.97995	1	0	0	1	0	0	1	0	0	1	0	1	0	59.3847	1	0	16.0548	0	0	0		21.5368	2122.45	46.07	2.13913	consistent-none	nonswitch
3	722114	723749	gene_7009	core	F:GO:0004061; P:GO:0019441				1	0	5.08635	1	0	3070.93	1	0	0	1	0	98.0623	1	0	2.17724	1	0	0	1	0	1.54763	1	0	0	1	0	141.725	1	0	16.0816	1	0	32.4101	1	0	0	1	0	7.46227	1	0	0	1	0	21.2868	1	0	50.4954	1	0	7.35393	1	0	26.2831	1	0	4.82854	1	0	62.4897	1	0	10.1663	1	0	0	1	0	3.0675	1	38.2641	2.06803	1	0	0	1	0	0	1	0	103.645	1	0	18.3249	1	0	237.936	1	0	255.228	1	0	23.4868	1	0	8.33059	1	0	67.6999	1	0	42.3091	1	0	22.0934	1	0	1	0	136.678	1	0	42.2046	1	0	343.964	1	0	0	1	0	31.3213	1	0	0	1	30.6235	1	0	516.55	1	0	5.10721	1.53083	52.1927	7.22445		126.009	222230	471.412	3.74109	consistent-none	nonswitch
3	723964	725436	gene_7010	core	F:GO:0004325; P:GO:0006783				1	0	0	1	0	0	1	0	0	1	0	100.661	1	0	0	1	0	0	1	0	4.04659	1	0	0	1	0	0	1	0	6.05789	1	0	538.29	1	0	0	1	0	0.516159	1	0	0	1	0	0	1	0	14.7916	1	0	0	1	0	0	1	0	0	1	0	0	1	0	2.43502	1	0	0	1	0	1.37541	1	63.8153	27.0401	1	0	0	1	0	7.68341	1	0	0	1	0	0	1	0	15.4817	1	0	0	1	0	0	1	0	12.3654	1	0	13.8578	1	0	0	1	0	0	1	0	1	0	9.32393	1	0	0	1	0	2.91151	1	0	0	1	0	0	1	0	0	1	0	1	0	20.0382	1	0	0	1.41812	90.4977	9.51303		18.0669	6857.24	82.8085	4.58344	consistent-none	nonswitch
3	725653	726528	gene_7011	core	-				1	0	0	1	0	0	1	0	0	1	0	0	1	0	0	1	0	0	1	0	0	1	0	0	1	0	3.33533	1	0	11.2106	1	0	13.6652	1	0	0	1	0	0	1	0	21.5912	1	0	0	1	0	0	1	0	6.19155	1	0	0	1	0	0	1	0	0	1	0	0	1	0	0	1	0	0	1	55.3653	0	1	0	0	1	0	0	1	0	0	1	0	0	1	0	0	1	0	0	1	0	0	1	0	0	1	0	86.8152	1	0	0	1	0	0	1	0	1	0	40.8113	1	0	0	1	0	0	1	0	0	1	0	28.0013	1	0	0	1	0	1	0	0	1	0	0	1.23034	68.1181	8.25337		4.92143	232.693	15.2543		consistent-none	nonswitch
3	726866	727408	gene_7012	core	-				1	0	3.3298	1	0	24.2241	1	0	0	1	0	0	1	0	10.4604	1	0	0	1	0	0	1	0	0	1	0	47.2417	1	0	9.70468	1	0	0	1	0	0	1	0	13.3439	1	0	0	1	0	1.40293	1	0	0	1	0	4.07392	1	0	0	1	0	15.486	1	0	0	1	0	0	1	0	0	1	0	5.63538	1	0	0	1	0	0	1	0	29.1018	1	0	0	1	0	0	1	0	0	1	0	0	1	0	6.20498	1	0	135.838	1	0	0	1	0	0	1	0	0	1	0	1	0	0	1	0	0	1	0	0	1	0	0	1	0	12.8682	1	0	0	1	0	1	0	0	1	0	0	0	0	0		7.41664	491.406	22.1677	2.98891	consistent-none	nonswitch
3	727697	729422	gene_7013	core	-				1	0	0	1	0	108.386	1	0	0	1	0	80.8527	1	0	1.7117	1	0	28.038	1	0	42.0095	1	0	8.21696	1	0	8.84466	1	0	0	1	0	222.612	1	0	30.8516	1	0	0	1	0	8.09154	1	0	15.6113	1	0	22.1036	1	0	0	1	0	0	1	22.0162	4.7188	1	0	112.822	1	0	6.43651	1	0	0	1	0	22.1225	1	44.2642	56.5107	1	0	41.7031	1	0	8.57124	1	0	16.3778	1	0	5.55876	1	0	0	1	0	33.3128	1	0	20.7153	1	0	8.64884	1	0	8.53097	1	0	32.9781	1	0	0	1	0	1	0	0	1	0	11.9322	1	0	1.09966	1	0	0	1	0	1.86875	1	0	0	1	29.0267	1	0	3.95264	1	0	0	2.11793	70.1074	8.37302		22.6788	1707.08	41.3169	1.82183	consistent-none	nonswitch
3	729602	731860	gene_7014	core	F:GO:0003678; F:GO:0042162; P:GO:0000723; C:GO:0043564; P:GO:0006303; F:GO:0003684				1	0	3006.66	1	28.7738	128.227	1	0	87.4418	1	0	256.756	1	0	69.9953	1	0	529.085	1	0	1486.15	1	0	34.9187	1	0	3581.56	1	0	1509.43	1	0	373.812	1	0	80.1311	1	0	73.1231	1	0	2115.94	1	0	569.271	1	0	181.783	1	0	4364.12	1	0	624.588	1	40.5046	261.96	1	0	78.7914	1	0	10610.6	1	0	78.7726	1	0	281.832	1	59.274	122.074	1	0	56.4678	1	0	88.5911	1	0	137.643	1	0	36.0322	1	0	351.306	1	0	109.688	1	0	2921.39	1	0	1154.62	1	0	303.584	1	0	952.153	1	0	285.243	1	0	1	0	125.905	1	0	21.6365	1	0	776.872	1	0	21.6836	1	0	6825.31	1	0	2251.18	1	22.178	1	0	221.435	1	0	1916.36	3.34956	135.658	11.6472		1141.03	4.16756e+06	2041.46	1.78915	consistent-none	nonswitch
3	731702	735767	gene_7015	core	-				1	0	361.41	1	30.8657	7.57589	1	0	263.272	1	0	33.5142	1	0	32.4857	1	0	29.9171	1	0	65.1987	1	0	168.904	1	0	47.6196	1	0	9.3531	1	0	115.048	1	0	10.2768	1	0	101.399	1	0	36.7191	1	0	18.3467	1	0	128.004	1	0	52.2483	1	0	175.551	1	0	35.9611	1	0	50.6025	1	0	748.542	1	0	2270.71	1	0	2005.69	1	67.0684	5.75452	1	0	132.88	1	0	198.551	1	32.8087	27.5564	1	0	53.9298	1	0	13.6009	1	0	31.1136	1	0	98.9732	1	0	5.73465	1	0	65.2073	1	0	14.5289	1	0	2.80518	1	0	1	0	1042.11	1	0	0	1	0	93.7423	1	0	84.2434	1	0	27.4229	1	0	139.213	1	36.301	1	0	131.485	1	0	1081.03	3.71208	164.203	12.8142		232.982	240633	490.544	2.1055	consistent-none	nonswitch
3	736255	738371	gene_7016	core	-				1	0	14.2355	1	0	29.1359	1	0	0	1	0	19.379	1	0	0	1	0	0	1	0	6.35713	1	0	0	1	0	3.06433	1	0	14.7776	1	0	7.78658	1	0	5.22853	1	0	0	1	0	0	1	0	14.5647	1	0	0	1	0	12.2168	1	0	1.91444	1	0	10.9065	1	23.6656	0	1	0	0	1	0	12.6855	1	0	102.603	1	23.6656	4.64829	1	0	0	1	0	0	1	0	5.86504	1	0	67.3138	1	0	0	1	0	26.5862	1	0	0	1	0	0	1	0	2.29527	1	0	0	1	0	12.349	1	0	1	0	0	1	0	289.403	1	0	0	1	0	0	1	0	28.5029	1	0	3.53298	1	0	1	0	0	1	0	0	1.0518	24.3258	4.93212		16.171	2184.33	46.7368	2.89017	consistent-none	nonswitch
3	738917	740668	gene_7017	core	C:GO:0016020; F:GO:0005509; P:GO:0005975				1	0	12.1848	1	0	0	1	0	0	1	0	0	1	0	0	1	0	0	1	0	0	1	0	0	1	0	156.644	1	0	0	1	0	13.8177	1	0	0	1	0	0	1	0	0	1	0	0	1	0	0	1	0	0	1	0	0	1	0	0	1	0	0	1	0	0	1	0	0	1	0	0.673185	1	0	0	1	0	0	1	0	0	1	0	0	1	0	0	1	0	0	1	0	0	1	0	0	1	0	2.25072	1	0	0	1	0	0	1	0	0	1	0	1	0	29.4266	1	0	0	1	0	0	1	0	0	1	0	0	1	0	0	1	0	1	0	58.3816	1	0	0	0	0	0		6.35763	652.819	25.5503	4.01884	consistent-none	nonswitch
3	740704	740953	gene_7018	core	C:GO:0016020; F:GO:0005509; P:GO:0005975				1	0		1	0		1	0		1	0		1	0		1	0		1	0		1	0		1	0		1	0		1	0		1	0		1	0		1	0		1	0		1	0		1	0		1	0		1	0		1	0		1	0		1	0		1	0		1	0		1	0		1	0		1	0		1	0		1	0		1	0		1	0		1	0		1	0		1	0		1	0		1	0	1	0		1	0		1	0		1	0		1	0		1	0		1	0	1	0		1	0		0	0	0						consistent-none	nonswitch
3	741304	743316	gene_7019	core	F:GO:0010181; F:GO:0016491				1	0	1776.22	1	0	139.799	1	0	11.4583	1	0	1038.16	1	0	48.9017	1	0	454.562	1	0	40.5666	1	0	7.31918	1	0	1054.08	1	0	101.054	1	0	84.9072	1	0	1966.97	1	0	90.3575	1	0	82.0838	1	0	99.066	1	0	0	1	0	51.9156	1	0	11.6375	1	24.8882	30.8018	1	24.8882	361.618	1	0	547.371	1	0	45.8116	1	0	206.168	1	31.1972	100.589	1	0	327.005	1	0	217.165	1	0	1064.78	1	0	419.596	1	0	256.131	1	0	1753.39	1	0	94.014	1	0	182.121	1	0	169.639	1	0	533.923	1	0	377.273	1	0	1	0	6579.37	1	0	351.912	1	0	403.916	1	0	339.782	1	0	191.135	1	0	143.941	1	24.8882	1	0	523.665	1	0	648.615	2.35249	58.6932	7.66115		533.228	1.12602e+06	1061.14	1.99003	consistent-none	nonswitch
3	743053	744707	gene_7020	core	P:GO:0006744				1	0	24.4467	1	0	8.8262	1	0	112.171	1	0	0	1	0	0	1	0	0	1	0	0	1	0	0	1	0	270.566	1	0	24.9727	1	0	3.60994	1	0	7.15549	1	0	0	1	0	141.063	1	0	0	1	0	0	1	0	7.45015	1	0	0	1	0	0	1	0	23.2706	1	0	17.7911	1	0	0	1	0	1.19979	1	0	0.96092	1	0	91.426	1	0	0	1	0	18.8701	1	0	0	1	0	0	1	0	0	1	0	2.9648	1	0	26.3161	1	0	0	1	0	23.3992	1	0	1.50501	1	0	1	0	4.72389	1	0	0	1	0	3.46381	1	0	0	1	0	0	1	0	0	1	30.2719	1	0	34.6543	1	0	38.4935	0.672709	20.3642	4.51267		20.6814	2434.7	49.3426	2.38585	consistent-none	nonswitch
3	745639	746346	gene_7021	core	-	Effector			1	0	1216.04	1	0	2467.57	1	0	1258.74	1	0	370.861	1	0	3390.11	1	0	3125.71	1	0	97.2412	1	0	586.165	1	0	2748.12	1	0	698.397	1	0	693.841	1	0	134.069	1	0	873.807	1	0	4914.44	1	0	416.592	1	0	1598.25	1	0	906.543	1	0	4273.04	1	0	742.836	1	0	301.568	1	0	6782.4	1	0	743.179	1	0	2234.71	1	9.88701	1817.97	1	0	36250.4	1	0	285.497	1	0	2339.89	1	0	6147.99	1	0	1490.55	1	0	5660.05	1	0	299.492	1	0	224.612	1	0	3983.23	1	0	20991.8	1	0	3665.16	1	0	1	0	4089.88	1	0	166.974	1	0	11186.3	1	0	1215.82	1	0	1181.44	1	0	5981.88	1	0	1	0	3526.46	1	0	2143.54	0.219711	2.17229	1.47387		3563.33	3.94061e+07	6277.43	1.76167	consistent-none	nonswitch
3	746201	749816	gene_7022	core	F:GO:0003676				1	0	15.9281	1	24.3086	16.3231	1	0	0	1	0	18.0603	1	0	271.568	1	0	7.84778	1	0	0	1	0	4.96735	1	0	4.65763	1	0	3.6034	1	0	5043.97	1	0	31.1526	1	0	3.38812	1	0	230.83	1	13.8551	74.9041	1	0	64.2266	1	0	0	1	0	29.5841	1	13.8551	0	1	27.3783	25.3899	1	0	15.5466	1	0	5.86462	1	0	81.6798	1	86.5044	2.07486	1	0	64.536	1	0	63.8544	1	28.7887	27.6295	1	0	5.14046	1	0	362.852	1	0	43.8883	1	0	34.5553	1	0	4.13604	1	0	13.5311	1	0	35.0707	1	0	9.62036	1	0	1	0	158.291	1	0	0	1	0	0	1	0	0	1	0	0	1	0	2.06941	1	24.8341	1	0	57.45	1	13.8551	5.56036	5.18621	218.967	14.7975	2.85325	159.064	587491	766.479	4.81868	consistent-none	switch
3	750916	751847	gene_7023	core	F:GO:0005515; P:GO:0006749				1	0	203.411	1	0	92.7094	1	0	693.298	1	0	1031.53	1	0	58.8858	1	0	744.456	1	0	486.778	1	0	98.9503	1	0	26.694	1	0	201.73	1	0	101.377	1	0	3292.71	1	0	1868.57	1	0	209.598	1	0	11069.2	1	0	236.502	1	0	155.775	1	0	990.561	1	0	708.797	1	0	1739.71	1	0	2994.17	1	0	1980.83	1	0	946.66	1	0	359.818	1	0	10328	1	0	539.098	1	0	345.565	1	0	535.393	1	0	763.899	1	0	3776.03	1	0	2122.1	1	0	498.071	1	0	247.925	1	0	60.7599	1	0	11431.8	1	0	1	0	336.923	1	0	1102.77	1	0	299.694	1	0	901.576	1	0	139.241	1	0	285.621	1	53.7554	1	0	40.0696	1	0	995.035	1.19456	64.2142	8.01338		1512.61	7.63119e+06	2762.46	1.82629	consistent-none	nonswitch
3	751985	755494	gene_7024	core	C:GO:0016021; F:GO:0022857; P:GO:0055085				1	0	253.941	1	0	118.287	1	0	656.8	1	0	213.067	1	0	120.987	1	0	584.269	1	0	1686.17	1	0	236.5	1	0	87.5095	1	0	45.6989	1	0	433.594	1	0	3377.63	1	0	189.9	1	0	1242.08	1	0	1526.78	1	0	1379.48	1	0	312.673	1	0	944.517	1	0	25.8476	1	0	1996.05	1	0	721.808	1	0	6149.83	1	0	512.382	1	41.0256	682.879	1	0	8765.47	1	0	845.393	1	0	705.271	1	0	0	1	0	433.551	1	0	436.902	1	0	793.544	1	0	260.458	1	0	953.158	1	0	223.394	1	0	368.354	1	0	1	0	236.13	1	0	691.276	1	0	263.45	1	0	144.742	1	0	675.469	1	0	6.79171	1	17.8917	1	0	980.099	1	0	1018.36	1.30928	43.7745	6.61623		960.477	2.59286e+06	1610.24	1.6765	consistent-none	nonswitch
3	755256	756337	gene_7025	core	-				1	0	472.968	1	0	83.2821	1	0	2.73705	1	0	11.8994	1	0	0	1	0	0	1	0	29.8165	1	0	93.4679	1	0	134.41	1	0	221.487	1	0	26.1669	1	0	0	1	0	0	1	0	42.6744	1	0	0	1	0	0	1	0	316.874	1	0	18.2435	1	0	100.106	1	0	45.1639	1	0	0	1	0	46.5786	1	0	0	1	46.3031	12.8521	1	0	38.4952	1	0	17.2173	1	0	17.7601	1	0	0	1	0	51.0386	1	0	219.442	1	0	34.4958	1	0	3.71111	1	0	8.59306	1	0	45.8645	1	0	0	1	0	1	0	19.4491	1	0	0	1	0	8.46378	1	0	0	1	0	200.346	1	0	0	1	0	1	0	174.203	1	0	10.9563	1.02896	47.644	6.90246		58.3433	9668.94	98.3308	1.68538	consistent-none	nonswitch
3	756506	758485	gene_7026	core	-				1	0	217.374	1	0	15.1943	1	0	77.9725	1	0	27.3739	1	0	80.7301	1	0	32.2107	1	0	10.5842	1	0	27.3994	1	0	12.7112	1	0	16.0767	1	0	273.304	1	0	83.5587	1	0	10.1835	1	0	30.2277	1	0	55.3458	1	0	21.9518	1	0	171.035	1	0	12.3562	1	0	15.836	1	0	124.711	1	0	169.837	1	0	366.983	1	0	50.0974	1	48.3333	7.78553	1	0	5.20148	1	0	53.9098	1	0	4.20606	1	0	92.3122	1	0	86.0094	1	0	86.4051	1	0	22.938	1	0	3.95375	1	0	377.545	1	0	88.9127	1	0	9.71484	1	0	1	0	113.733	1	0	8.08173	1	0	35.9282	1	0	0	1	0	20.0336	1	0	11.8991	1	0	1	0	20.7135	1	0	22.7496	1.07407	51.9136	7.20511		69.1881	8286.85	91.0321	1.31572	consistent-none	nonswitch
3	759961	761750	gene_7027	core	F:GO:0016491				1	0	0	1	0	0	1	0	0	1	0	0	1	0	0	1	0	0	1	0	28.1029	1	0	0	1	0	16.627	1	0	0	1	0	7.02329	1	0	0	1	0	0	1	0	0	1	0	0	1	0	0	1	0	0	1	0	0	1	2.90503	0	1	1.50838	0	1	0	0	1	0	0	1	0	1.83672	1	53.2961	0	1	13.2402	0	1	0	0	1	4.18994	0	1	0	0	1	0	0	1	0	0	1	0	16.2284	1	0	42.6157	1	0	0	1	0	0	1	0	0	1	0	1	0	0	1	0	0	1	0	0	1	0	0	1	0	0	1	0	0	1	0	1	0	0	1	0	0	1.66977	66.3314	8.14441		2.61474	69.1525	8.3158		consistent-none	nonswitch
3	770306	772094	gene_7028	core	C:GO:0005965; F:GO:0003824; P:GO:0018343				1	0	44.9136	1	0	0	1	0	0	1	0	0	1	0	0	1	0	19.5201	1	0	0.870709	1	0	0	1	0	0	1	0	0	1	0	4.33496	1	0	17.3776	1	0	86.4512	1	0	0	1	0	64.606	1	0	0	1	0	28.7516	1	0	24.0419	1	0	0	1	0	219.661	1	0	0	1	0	0	1	0	5.88039	1	67.0766	0	1	0	0	1	0	1.09289	1	0	21.4991	1	0	65.8713	1	0	59.545	1	0	0	1	0	9.74888	1	0	22.5981	1	0	0	1	0	34.0055	1	0	4.60137	1	0	1	0	0	1	0	0	1	0	0	1	0	0	1	0	0	1	0	0	1	0	1	0	1.0532	1	0	0	1.49059	99.9837	9.99919		17.1261	1466.14	38.2902	2.23578	consistent-none	nonswitch
3	775119	776032	gene_7029	core	-				1	0	866.603	1	54.814	1457.29	1	0	197.49	1	73.1947	415.617	1	0	1024.32	1	0	339.889	1	0	1932.68	1	56.0175	2178.86	1	23.6324	2156.25	1	0	109.347	1	0	19.8821	1	74.2888	216.543	1	0	1780.07	1	0	72.1471	1	9.08096	3245.96	1	65.3173	344.557	1	0	895.383	1	10.0656	209.411	1	0	3322.04	1	72.4289	192.631	1	20.2407	453.708	1	0	355.484	1	0	3218.22	1	58.5339	2675.24	1	67.0678	1070.86	1	0	217.832	1	0	174.811	1	61.7068	1854.16	1	0	3111.52	1	0	523.76	1	0	439.15	1	65.8643	1981.38	1	0	74.3907	1	0	10.9521	1	0	903.269	1	0	1	0	17.2631	1	75.93	14783	1	0	5406.17	1	0	1258.45	1	0	1166.72	1	53.9387	506.018	1	66.0832	1	0	299.904	1	0	138.003	20.1823	874.21	29.567	1.465	1432.96	5.79463e+06	2407.2	1.67988	variable
3	777387	778316	gene_7030	core	-	Effector			1	0		1	99.3548		1	100		1	100		1	100		1	100		1	100		1	100		1	100		1	100		1	0		1	100		1	100		1	53.871		1	100		1	100		1	0		1	100		1	100		1	100		1	100		1	99.5699		1	100		1	97.7419		1	100		1	100		1	0		1	100		1	100		1	100		1	100		1	100		1	100		1	100		1	82.6882		1	100	1	100		1	100		1	100		1	0		1	100		1	100		1	83.1183	1	0		1	0		82.5854	1342.53	36.6405	0.443668					consistent-full	switch
3	780357	781093	gene_7031	core	-	Effector			1	0	35.1143	1	86.2958	0	1	85.0746	396.997	1	100	0	1	100	33.4634	1	100	7.79571	1	100	33.8012	1	100	39.3923	1	100	13.1111	1	100	51.3327	1	0	18.1004	1	100	64.7883	1	100	10.5264	1	0	0	1	100	272.938	1	100	139.463	1	0	96.632	1	100	355.575	1	73.9484	13.4758	1	100	14.7784	1	100	77.7332	1	100	35.9005	1	100	70.6205	1	100	10.9813	1	100	45.4218	1	100	730.778	1	0	1021.21	1	70.1493	5.01959	1	100	59.4307	1	78.6974	0	1	69.4708	22.6464	1	100	0	1	100	1.68863	1	100	26.6238	1	100	71.5152	1	100	1	100	0.93943	1	100	36.3195	1	100	50.7101	1	0	0	1	100	144.834	1	100	6.91004	1	100	1	0	1.2156	1	0	76.0096	79.1919	1451.87	38.1034	0.481153	95.2044	39107.6	197.756	2.07718	variable
3	845888	849597	gene_7032	core	-				1	0	10.6018	1	0	45.6361	1	0	11.814	1	0	113.835	1	0	41.3948	1	0	6.88432	1	0	65.4605	1	13.504	61.2769	1	0	4.62506	1	0	130.457	1	0	14.2664	1	0	40.2738	1	0	105.196	1	0	705.313	1	0	23.0607	1	0	256.264	1	0	270.42	1	0	61.2119	1	0	131.389	1	0	71.5175	1	0	20.922	1	0	13.6256	1	0	13.9348	1	39.7035	3.55564	1	0	5.64626	1	0	238.83	1	0	15.1092	1	0	2.08406	1	0	377.602	1	0	0	1	0	15.7605	1	0	7.56508	1	0	118.5	1	0	1600.98	1	0	456.597	1	0	1	0	22.1485	1	0	34.1431	1	0	171.129	1	0	36.147	1	0	18.1732	1	0	16.399	1	13.504	1	0	71.7382	1	0	3.19201	1.48248	41.8679	6.47054		126.388	72755.9	269.733	2.13417	consistent-none	nonswitch
3	849585	851604	gene_7033	core	-				1	0	0	1	0	72.2571	1	0	70.1069	1	0	193.79	1	0	10.1013	1	0	11.364	1	0	0	1	0	6.31872	1	0	18.8369	1	0	14.7776	1	0	67.3989	1	0	476.842	1	0	8.4849	1	0	0	1	0	21.4242	1	0	0	1	0	27.7932	1	0	20.9554	1	0	3.43501	1	0	87.8643	1	0	125.273	1	0	16.3655	1	0	71.2439	1	0	31.046	1	0	3.75328	1	0	52.616	1	0	25.9758	1	0	38.9113	1	0	60.4754	1	0	113.629	1	0	11.9121	1	0	2.61042	1	0	1.37162	1	0	210.932	1	0	7.29209	1	0	1	0	6.44946	1	0	109.176	1	0	40.5218	1	0	66.3636	1	0	0	1	0	61.6533	1	24.802	1	0	27.6938	1	0	1.80975	0.551155	13.6697	3.69726		51.1355	6864.47	82.8521	1.62025	consistent-none	nonswitch
3	851710	853660	gene_7034	core	P:GO:0005975				1	0	4.83628	1	0	4092.11	1	0	199.805	1	0	107.094	1	0	901.376	1	0	13.2939	1	0	7.65063	1	0	0	1	0	66.3021	1	0	514.114	1	0	46.7783	1	0	544.471	1	0	619.155	1	0	15.9814	1	0	68.6459	1	0	7.14325	1	0	0.862547	1	0	140.973	1	0	8.34217	1	0	29.8305	1	0	95.3332	1	0	2192.41	1	0	73.6731	1	39.3644	743.627	1	0	224.96	1	0	597.909	1	32.7524	44.7436	1	0	39.3497	1	0	109.54	1	0	97.9712	1	0	48.461	1	0	510.766	1	0	4.15067	1	0	0	1	0	267.205	1	0	1	0	120.947	1	0	1823.24	1	0	13.6738	1	0	67.9563	1	0	11.6413	1	0	21.463	1	4.04921	1	0	123.322	1	0	44.3498	1.69258	57.04	7.55248		341.057	549708	741.423	2.1739	consistent-none	nonswitch
3	851738	855407	gene_7035	core	C:GO:0016021; F:GO:0022857; P:GO:0055085				1	0	20.6279	1	0	529.47	1	0	0	1	0	14.4696	1	0	310.852	1	0	2.81489	1	0	11.7943	1	0	108.284	1	0	27.643	1	0	142.73	1	0	37.8613	1	0	0	1	0	49.7749	1	0	85.8393	1	0	0	1	0	32.7538	1	0	10.8285	1	0	50.4293	1	0	136.255	1	0	67.5879	1	0	0	1	0	63.4276	1	0	224.891	1	20.9264	134.927	1	0	19.4047	1	0	134.224	1	17.4114	14.1718	1	0	0	1	0	24.3934	1	0	7109.91	1	0	0	1	0	116.073	1	0	196.781	1	0	43.3165	1	0	71.5152	1	0	1	0	52.7091	1	0	36.1754	1	0	86.2417	1	0	0	1	0	56.3244	1	0	16.9664	1	18.0926	1	0	234.318	1	0	2195.98	1.25401	22.6739	4.76172		290.041	1.24823e+06	1117.24	3.85201	consistent-none	nonswitch
3	855909	858487	gene_7036	core	F:GO:0003824; P:GO:0005975				1	0		1	0		1	0		1	0		1	0		1	0		1	0		1	0		1	0		1	67.5843		1	0		1	0		1	0		1	0		1	0		1	0		1	0		1	0		1	0		1	0		1	46.3746		1	0		1	0		1	19.4261		1	0		1	0		1	0		1	0		1	78.9066		1	0		1	0		1	0		1	0		1	0		1	0		1	0	1	0		1	0		1	0		1	0		1	73.672		1	0		1	0	1	0		1	0		6.35475	384.823	19.6169	3.08697					consistent-none	nonswitch
3	858652	861004	gene_7037	core	F:GO:0008270				1	0		1	0		1	0		1	0		1	0		1	0		1	0		1	0		1	0		1	0		1	0		1	0		1	0		1	0		1	0		1	0		1	0		1	0		1	0		1	0		1	0		1	0		1	0		1	44.7089		1	0		1	0		1	0		1	0		1	9.13727		1	0		1	0		1	0		1	0		1	0		1	0		1	0	1	0		1	0		1	0		1	0		1	0		1	0		1	0	1	0		1	0		1.19658	45.8623	6.77217						consistent-none	nonswitch
3	860223	861798	gene_7038	core	-				1	0	28.7536	1	0	38.164	1	0	104.816	1	0	5.70769	1	0	41.1307	1	0	280.38	1	0	2.97006	1	0	34.1702	1	0	5.43107	1	0	89.3424	1	0	11.8532	1	0	28.5192	1	0	3.726	1	0	300.559	1	0	58.998	1	0	25.7552	1	0	28.1055	1	0	387.675	1	0	2.47721	1	0	65.3045	1	0	0	1	0	186.164	1	0	11.4442	1	50.2538	218.672	1	0	105.18	1	0	31.2447	1	31.7893	0	1	0	1537	1	0	209.212	1	0	23.7223	1	0	0	1	0	3.64809	1	0	86.8152	1	0	20.7327	1	0	243.269	1	0	1	0	1.61132	1	0	0	1	0	236.647	1	0	46.0409	1	0	38.0452	1	0	60.0964	1	31.7893	1	0	135.299	1	0	94.0022	2.52961	96.7868	9.83803		112.388	58792.5	242.472	2.15745	consistent-none	nonswitch
3	863008	863490	gene_7039	core	-				1	0	35.3554	1	0	126.03	1	0	146.983	1	0	0	1	0	40.5792	1	0	0	1	0	2.6564	1	0	8.78953	1	0	56.1552	1	0	2.81885	1	0	1277.37	1	0	4.10504	1	0	0	1	0	18.7086	1	0	95.7908	1	0	0	1	0	236.618	1	0	0	1	0	82.1383	1	0	113.042	1	0	1.48608	1	0	8.86562	1	0	14.0473	1	100	5.6638	1	0	2.55051	1	0	1.46895	1	0	144.671	1	0	49.5806	1	0	24.0399	1	0	2.89829	1	0	55.3649	1	0	109.184	1	0	45.8816	1	0	15.6498	1	0	3.10286	1	0	1	0	0	1	0	0	1	0	11.4909	1	0	0	1	0	25.0011	1	0	6.0586	1	100	1	0	128.578	1	0	51.8892	4.44444	434.343	20.8409		68.7119	38547.6	196.335	2.85737	consistent-none	switch
3	863643	865262	gene_7040	core	F:GO:0005515				1	0	0	1	0	0	1	0	5.13142	1	0	50.8698	1	0	11.7745	1	0	26.6452	1	0	20.1729	1	0	1.60632	1	0	5.277	1	0	77.8181	1	0	25.6647	1	0	0	1	0	31.1357	1	0	8.68433	1	0	0	1	0	5.77659	1	0	192.414	1	0	36.5947	1	0	0	1	0	40.0486	1	0	3.91073	1	0	29.0418	1	0	1.8099	1	6.85185	38.6881	1	0	11.2259	1	0	129.809	1	0	108.503	1	0	54.6488	1	0	65.2319	1	0	14.4009	1	0	21.9039	1	0	47.8599	1	0	6.97805	1	0	34.5709	1	0	6.81488	1	0	1	0	4.5484	1	0	0	1	0	20.1917	1	0	0	1	0	26.5164	1	0	110.177	1	17.5926	1	0	123.941	1	0	0	0.54321	7.79929	2.79272		32.5671	1840.53	42.9014	1.31732	consistent-none	nonswitch
3	865415	867876	gene_7041	core	F:GO:0022857; P:GO:0055085				1	0	86.8384	1	58.814	150.536	1	0	59.0288	1	0	28.4586	1	0	27.1777	1	0	408.407	1	0	204.313	1	0	20.5458	1	0	198.415	1	0	94.3859	1	0	302.891	1	0	88.5226	1	0	861.076	1	0	911.481	1	0	242.844	1	0	194.898	1	0	184.666	1	0	130.311	1	65.4346	416.97	1	38.6271	256.271	1	0	41.5988	1	0	0	1	0	767.172	1	48.7815	1331.33	1	0	194.954	1	0	2557.72	1	25.4671	70.2617	1	0	77.4456	1	0	83.6848	1	0	249.739	1	0	9.69387	1	0	81.1684	1	0	161.537	1	0	85.1131	1	0	144.072	1	0	1	0	176.949	1	0	15.9374	1	0	101.131	1	0	52.5435	1	0	293.207	1	0	229.092	1	63.8099	1	0	33.9002	1	0	241.641	6.68743	325.46	18.0405	2.69768	275.998	200063	447.284	1.6206	consistent-none	nonswitch
3	867836	870400	gene_7042	core	-				1	0	16.0673	1	26.0819	34.3355	1	0	8.91736	1	0	59.1509	1	0	99.2239	1	0	21.7963	1	0	16.1832	1	0	96.7716	1	0	601.258	1	0	11.2972	1	0	342.787	1	0	61.2382	1	0	60.4398	1	0	18.7251	1	0	584.205	1	0	84.6454	1	0	168.633	1	0	261.354	1	33.8012	33.7707	1	29.6686	53.9195	1	0	58.0765	1	0	25.3356	1	0	721.554	1	30.5653	375.764	1	0	393.447	1	0	12.2456	1	0	1135.11	1	0	74.2511	1	0	43.3904	1	0	81.0336	1	0	20.4511	1	0	27.4909	1	0	65.1114	1	0	13.2054	1	0	131.906	1	0	1	0	145.828	1	0	33.9945	1	0	30.76	1	0	97.6384	1	0	216.226	1	0	169.296	1	48.3431	1	0	42.8879	1	0	36.5417	3.74356	121.447	11.0203		153.169	52619.4	229.389	1.49762	consistent-none	nonswitch
3	871486	875853	gene_7043	core	F:GO:0004842; F:GO:0005515				1	0	0	1	14.9496	165.474	1	0	0	1	0	40.832	1	0	3.105	1	0	52.721	1	0	0	1	0	4.9487	1	0	75.9888	1	0	46.6718	1	0	381.288	1	0	16.5783	1	0	97.3223	1	0	288.537	1	0	174.776	1	0	46.3041	1	0	0	1	0	21.17	1	11.4698	18.939	1	0	287.34	1	0	35.3333	1	0	7.55015	1	0	42.1321	1	41.6667	41.7382	1	0	19.9276	1	0	8.67678	1	11.4698	43.9507	1	0	243.83	1	0	0	1	0	0	1	0	30.3668	1	0	4.81092	1	0	14.0558	1	0	0	1	0	52.2208	1	0	1	0	33.4909	1	0	107.249	1	0	0	1	0	0	1	0	25.9271	1	0	11.0689	1	11.4698	1	0	27.9418	1	0	19.4914	2.02279	49.3215	7.02292		57.9479	7976.07	89.3088	1.54119	consistent-none	nonswitch
3	875981	877989	gene_7044	core	F:GO:0022857; P:GO:0055085				1	0	15.0295	1	0	18.6872	1	0	0	1	0	124.879	1	0	23.0334	1	0	175.522	1	0	33.1834	1	0	1976.18	1	0	25.9555	1	0	32.5107	1	0	64.8881	1	0	26.6095	1	0	1144.56	1	0	206.026	1	0	41.683	1	0	12.3924	1	0	290.296	1	0	32.0677	1	0	0	1	0	0	1	0	344.499	1	0	51.8173	1	0	22.4975	1	31.3091	47.8996	1	0	3.32458	1	0	149.477	1	0	185.179	1	0	8.54679	1	0	39.4231	1	0	13.9645	1	0	243.991	1	0	86.0052	1	0	426.359	1	0	0	1	0	0	1	0	1	0	3847.39	1	0	0	1	0	131.471	1	0	0	1	0	0	1	0	62.7793	1	0	1	0	243.482	1	0	12.101	0.695758	21.7836	4.66729		236.365	436007	660.308	2.79359	consistent-none	nonswitch
3	877852	879995	gene_7045	core	C:GO:0005681				1	0	661.972	1	23.3675	178.658	1	0	232.739	1	0	153.294	1	0	374.727	1	0	131.83	1	0	203.746	1	0	676.187	1	0	6200.47	1	0	63.7742	1	0	1140.96	1	0	107.022	1	0	120.578	1	0	1125.5	1	0	86.1289	1	0	80.5954	1	0	183.182	1	0	134.011	1	0	10669.4	1	29.5243	1112.17	1	0	3601.9	1	0	456.89	1	0	2538.97	1	36.9403	97.82	1	0	130.339	1	0	109.066	1	23.3675	380.41	1	0	840.546	1	0	157.175	1	0	787.057	1	0	7708.49	1	0	332.486	1	0	1278.79	1	0	4389.4	1	0	106.816	1	0	1	0	210.896	1	0	127.58	1	0	234.01	1	0	75.79	1	0	82.0045	1	0	226.575	1	27.1922	1	0	228.227	1	0	578.295	3.11982	82.4947	9.08266		1123.64	4.88737e+06	2210.74	1.96748	consistent-none	nonswitch
3	880128	884715	gene_7046	core	-				1	0	26.6384	1	13.6879	32.8441	1	16.7393	0	1	0	18.4981	1	0	0	1	0	0	1	0	0	1	34.5031	20.5852	1	26.7219	0	1	51.6129	97.5321	1	0	0	1	16.5432	0	1	18.0689	0	1	0	5.75765	1	0	37.3118	1	0	0	1	0	55.5864	1	0	0.43559	1	0	0	1	10.9198	0	1	50.3269	5.65807	1	0	0	1	0	2.33921	1	73.6051	0	1	0	0	1	0	0	1	16.5214	0	1	46.5998	0	1	17.197	0	1	0	0.905655	1	0	0	1	16.7611	0	1	0	0	1	16.9355	2.0136	1	0	0	1	0	1	0	1.29593	1	16.9137	0	1	0	0	1	13.6443	0	1	52.0924	0	1	20.4446	0	1	31.8875	1	0	0	1	0	0	12.4828	332.332	18.23	1.46041	7.14888	343.538	18.5348	2.59268	consistent-none	nonswitch
3	882181	885735	gene_7047	core	-				1	0	6.59142	1	17.6653	84.8088	1	21.6034	0	1	0	0	1	0	51.4943	1	0	81.1625	1	0	5.56683	1	44.5288	0	1	34.4866	22.1555	1	95.3024	29.8568	1	0	24.5648	1	21.3502	15.8525	1	23.3193	8.724	1	0	9.83395	1	0	6.28929	1	0	0	1	0	160.345	1	0	19.1839	1	0	0	1	14.0928	78.5778	1	93.6428	27.585	1	0	4.74795	1	0	118.56	1	95.6399	0	1	0	0	1	0	10.8174	1	35.4149	0	1	70.6892	97.7065	1	31.8143	10.0374	1	0	8.60689	1	0	0	1	21.6315	46.8287	1	0	421.674	1	21.8565	139.946	1	0	3.69599	1	0	1	0	28.4333	1	21.8284	182.324	1	0	26.6976	1	17.609	143.975	1	95.9212	3.11772	1	26.3854	0	1	41.1533	1	0	88.1681	1	0	77.5856	18.7986	837.079	28.9323	1.53907	47.5701	5892.3	76.7613	1.61365	variable
3	885741	888451	gene_7048	core	C:GO:0016020; F:GO:0004252; P:GO:0006465				1	0	120.18	1	0	1354.82	1	0	10.1087	1	0	363.015	1	0	144.74	1	0	168.86	1	0	403.014	1	0	47.0519	1	0	116.715	1	11.398	173.976	1	0	6.03787	1	0	252.564	1	0	41.9041	1	0	288.537	1	0	120.511	1	0	28.9564	1	0	65.6979	1	0	152.126	1	0	0	1	0	54.3745	1	18.6278	8421.1	1	0	2724.85	1	0	60.4643	1	39.2106	105.845	1	0	310.053	1	0	18.8222	1	0	3205.02	1	0	883.332	1	0	779.654	1	0	121.984	1	0	162.703	1	0	64.8549	1	0	156.136	1	0	373.543	1	0	336.36	1	0	1	0	412.696	1	0	73.5672	1	0	45.6925	1	0	97.9198	1	15.4187	525.931	1	0	38.3841	1	18.4803	1	0	122.551	1	0	3742.01	2.2919	53.5742	7.31944		620.852	2.16135e+06	1470.15	2.36796	consistent-none	nonswitch
3	888592	890101	gene_7049	core	-				1	0	0	1	0	0	1	0	2.16297	1	0	8.72677	1	0	0	1	0	0	1	0	0	1	0	0	1	24.9669	0	1	17.8808	0	1	0	5.75131	1	0	0	1	0	5.51691	1	0	1.96923	1	0	0	1	0	0	1	0	3.82475	1	0	0	1	0	0	1	0	0	1	26.0265	23.5007	1	0	42.4928	1	0	1.56162	1	50.8609	36.4453	1	0	0	1	0	0	1	0	1.23915	1	0	0	1	0	0	1	0	0	1	0	0	1	0	1.85258	1	0	0	1	0	16.4147	1	0	49.8804	1	0	1	0	0	1	0	0	1	0	0	1	0	0	1	0	0	1	0	0	1	0	1	0	4.66823	1	0	0	2.66078	88.3794	9.40103		4.79087	134.495	11.5972		consistent-none	nonswitch
3	890159	891344	gene_7050	core	-				1	0		1	42.2428		1	76.054		1	0		1	0		1	79.7639		1	0		1	80.86		1	27.0658		1	100		1	0		1	0		1	58.6003		1	0		1	42.2428		1	0		1	0		1	78.2462		1	0		1	0		1	28.8364		1	59.0219		1	0		1	85.7504		1	0		1	0		1	0		1	86.0034		1	76.1383		1	79.3423		1	0		1	84.317		1	0		1	0		1	0		1	0	1	0		1	0		1	0		1	0		1	83.8954		1	74.9578		1	79.7639	1	0		1	0		29.4023	1384.69	37.2114	1.2656					variable
3	892034	893041	gene_7051	core	-	Effector			1	0	55.3113	1	77.7778	40.6446	1	49.1071	319.687		0	0	1	0	65.7198	1	61.8056	29.8565	1	0	0	1	69.6429	15.2719		83.3333	0	1	81.8452	51.2428		0	0	1	31.6468	9536.84	1	32.9365	65.6318	1	0	1.68466	1	0	602.498	1	17.2619	3904.98	1	0	23.3338	1	35.119	740.633	1	50.8929	940.351	1	31.1508	646.875		11.5079	0	1	37.6984	2253.1	1	19.5437	9.24785	1	99.7024	361.831	1	0	298.264		0	37.2155	1	0	257.193		17.8571	0	1	43.4524	97.2024	1	37.8968	221.619	1	30.1587	8.52077	1	47.4206	72.6176	1	16.8651	9.68129	1	0	33.6017		22.4206	0		0	1	25.0992	102.925	1	0	0	1	31.4484	498.955		0	0	1	85.7143	18.5054	1	47.7183	118.433	1	71.627		4.36508	9.4742	1	0	393.1	32.3866	858.249	29.2959	0.904568	641.04	3.04299e+06	1744.42	2.72123	variable
3	893322	900134	gene_7052	core	-				1	0	25.6031	1	29.4144	35.3048	1	0	89.8227	1	12.9899	175.982	1	0	87.302	1	0	154.209	1	0	36.6285	1	9.79011	65.9948	1	13.0339	344.704	1	28.6511	9.09531	1	0	59.3499	1	7.35359	63.6638	1	22.4864	4514.67	1	0	76.3125	1	0	991.99	1	0	2196.55	1	0	34.3032	1	0	643.687	1	7.35359	71.871	1	0	2357.33	1	76.2219	80.6665	1	0	558.943	1	0	409.252	1	67.7528	824.831	1	0	47.715	1	0	55.2689	1	20.1967	19.869	1	13.4742	222.552	1	0	38.5117	1	12.5495	369.126	1	0	381.082	1	0	96.7784	1	0	72.8819	1	0	32.7064	1	0	31.4819	1	0	1	0	422.744	1	25.7302	223.436	1	9.18832	17431.6	1	0	74.5135	1	76.4421	532.188	1	4.5648	37.0847	1	50.8587	1	0	116.763	1	0	1466.05	10.8456	404.218	20.1052	1.85376	827.452	7.40482e+06	2721.18	3.28863	consistent-none	nonswitch
3	899871	900796	gene_7053	core	-				1	0	553.878	1	0	52.7608	1	0	2474.29	1	50.324	4688.87	1	0	242.367	1	0	134.095	1	0	612.851	1	0	265.771	1	100	814.721	1	97.1922	23.2696	1	0	74.29	1	4.64363	810.12	1	90.2808	1556.78	1	0	1109.33	1	0	131.504	1	0	736.516	1	0	753.191	1	0	29.7785	1	0	51.1958	1	0	2818.98	1	97.8402	1495.59	1	0	1028.8	1	0	746.09	1	3.45572	1162.27	1	0	898.651	1	0	181.146	1	0	114.285	1	0	366.263	1	0	1055.57	1	66.7387	2869.7	1	0	2333.26	1	0	117.429	1	0	4853.93	1	0	377.589	1	0	44.0593	1	0	1	0	430.873	1	77.8618	2770.61	1	89.9568	73.5843	1	0	60.7683	1	88.7689	374.665	1	83.1533	201.887	1	55.7235	1	0	311.638	1	0	5259.04	20.132	1318.31	36.3085	1.80352	1047.96	1.81628e+06	1347.69	1.28602	variable
3	900880	903222	gene_7054	core	-				1	0		1	0		1	0			0		1	0		1	0		1	0		1	0		1	0		1	0		1	0			0		1	21.3828		1	0			0		1	0		1	0		1	0		1	0		1	0		1	0		1	0		1	0		1	0		1	0		1	0		1	21.3828		1	27.1874		1	0			0		1	0		1	0		1	0		1	0		1	0			0	1	0			0		1	0		1	0		1	0		1	0		1	0	1	0		1	0		1.79367	40.214	6.34145						consistent-none	nonswitch
3	903391	904743	gene_7055	core	F:GO:0003676; F:GO:0016787; F:GO:0046872				1	0	2774.84	1	0	368.812	1	0	2067.7	1	0	1308.55	1	0	475.534	1	0	1301.51	1	0	97.4179	1	0	238.232	1	0	530.97	1	0	1865.3	1	0	78.5633	1	0	730.164	1	0	1400.06	1	0	3850.63	1	0	1071.55	1	0	3486.59	1	0	390.406	1	0	195.364	1	0	10464.4	1	0	504.114	1	0	743.864	1	0	105.578	1	0	5741.46	1	76.0532	74.3727	1	0	426.234	1	0	12759.4	1	0	452.097	1	0	4701.41	1	0	2058.26	1	0	144.483	1	0	55.7916	1	0	317.697	1	0	485.214	1	0	1078.95	1	0	851.979	1	0	1	0	2976.94	1	0	199.204	1	0	7509	1	0	722.939	1	0	106.146	1	0	1021.8	1	37.0288	1	0	252.987	1	0	667.416	2.51293	156.16	12.4964		1782.65	7.52835e+06	2743.78	1.53916	consistent-none	nonswitch
3	904590	905372	gene_7056	core	-				1	0	2186.36	1	0	227.156	1	0	192.433	1	0	1271.75	1	0	246.392	1	0	133.432	1	0	157.144	1	0	284.102	1	0	942.963	1	0	31.7082	1	0	22.8763	1	0	275.024	1	0	1076.58	1	0	278.531	1	0	312.716	1	0	502.068	1	0	87.9394	1	0	28.7307	1	0	54.8526	1	0	480.156	1	0	488.361	1	0	336.401	1	0	235.73	1	0	310.46	1	0	1188.54	1	0	200.824	1	0	138.105	1	0	999.975	1	0	85.6089	1	0	930.517	1	0	197.946	1	0	5210.59	1	0	91.3949	1	0	55.6275	1	0	623.93	1	0	1	0	173.938	1	0	285.874	1	0	302.999	1	0	574.818	1	0	154.244	1	0	594.954	1	0	1	0	540.03	1	0	39.9462	0	0	0		524.505	720943	849.084	1.61883	consistent-none	nonswitch
3	905388	906552	gene_7057	core	F:GO:0016407				1	0	72.1976	1	0	68.1671	1	0	127.875	1	0	20.6129	1	0	41.4896	1	0	31.1323	1	0	37.2706	1	0	95.4676	1	0	559.441	1	0	170.444	1	0	5.05333	1	0	146.091	1	0	82.5692	1	0	62.2335	1	0	46.5525	1	0	12.7645	1	0	16.503	1	0	41.9981	1	0	58.1529	1	0	172.591	1	0	243.502	1	0	25.641	1	0	765.748	1	70.3863	59.9496	1	0	210.516	1	0	10.3915	1	0	33.8591	1	0	322.729	1	0	0	1	0	56.1414	1	0	440.926	1	0	125.162	1	0	177.993	1	0	105.978	1	0	14.0843	1	0	1	0	260.096	1	0	239.9	1	0	1100.68	1	0	26.4079	1	0	81.1295	1	0	103.086	1	0	1	0	26.8755	1	0	197.214	1.56414	110.094	10.4926		151.084	45717.3	213.816	1.41521	consistent-none	nonswitch
3	906544	908474	gene_7058	core	-				1	0	9527.68	1	0	33349.4	1	0	131.567	1	0	2332.57	1	0	241.776	1	0	1171	1	0	108.133	1	0	469.081	1	0	1090.3	1	0	1547.93	1	0	219.624	1	0	2666.55	1	0	2672.44	1	0	328.902	1	0	351.867	1	0	73.3092	1	0	789.912	1	0	118.009	1	0	728.879	1	25.9451	712.004	1	16.6753	2875.5	1	0	398.085	1	0	163.76	1	0	167.142	1	0	2001.11	1	0	1040.66	1	0	1449.89	1	0	1334	1	0	560.931	1	0	225.343	1	0	1071.77	1	0	644.354	1	0	814.891	1	0	254.995	1	0	154.309	1	0	1	0	375.215	1	0	53.5722	1	0	7509	1	0	77.6263	1	0	2504.7	1	0	278.574	1	0	1	0	133.478	1	0	329.764	0.94712	20.7011	4.54984		1931.39	2.74435e+07	5238.65	2.71238	consistent-none	nonswitch
3	907865	912394	gene_7059	core	-				1	0	127.313	1	0	584.115	1	0	3247.62	1	0	226.088	1	0	341.55	1	0	80.912	1	0	112.623	1	24.415	145.307	1	0	45.7881	1	35.1876	722.885	1	0	89.9944	1	0	248.355	1	0	504.581	1	0	420.475	1	0	89.4477	1	0	179.184	1	0	64.8259	1	0	50.1845	1	0	1154.16	1	11.0596	59.0053	1	77.1965	624.486	1	0	62.4965	1	0	138.553	1	46.7329	39.7062	1	0	361.005	1	0	197.085	1	0	426.08	1	21.2804	128.326	1	0	113.005	1	0	200.978	1	0	2672.28	1	0	2668.45	1	0	1150.67	1	0	2847.59	1	0	452.502	1	0	1	0	732.203	1	20.0883	53.2074	1	0	285.949	1	0	130.685	1	39.2494	308.838	1	16.8874	49.5795	1	0	1	0	121.303	1	0	325.885	6.49105	247.407	15.7292	2.42321	525.239	648784	805.471	1.53353	consistent-none	nonswitch
3	912587	914342	gene_7060	core	-				1	0	0	1	0	0	1	0	7.41734	1	0	76.7846	1	0	204.66	1	0	0	1	0	0	1	0	54.8939	1	0	38.6523	1	0	0	1	0	174.375	1	0	5.68752	1	0	38.045	1	0	0	1	0	0	1	0	0.902537	1	0	3.08053	1	0	3.25265	1	0	14.7914	1	0	0	1	0	0	1	0	0	1	0	212.534	1	50.5695	0.706583	1	0	0	1	0	0	1	0	124.004	1	0	28.3318	1	0	24.6524	1	0	98.7487	1	0	0	1	0	0	1	0	3.79398	1	0	0	1	0	3.22713	1	0	1	0	10.182	1	0	0	1	0	0	1	0	0	1	0	0	1	0	0	1	44.3622	1	0	24.6871	1	0	11.7079	2.10959	98.2956	9.91442		27.0958	2987.75	54.6603	2.0173	consistent-none	nonswitch
3	920811	925394	gene_7061	core	-				1	0	101.056	1	22.164	44.194	1	0	42.1011	1	0	29.0339	1	0	58.335	1	0	17.7252	1	0	0	1	0	25.3124	1	0	448.034	1	0	70.0363	1	0	134.445	1	0	0	1	0	269.198	1	0	28.1375	1	0	35.1634	1	0	0	1	0	145.008	1	0	11.4867	1	13.8089	85.0817	1	16.8848	32.1099	1	0	2.47316	1	0	10.452	1	0	127.719	1	57.2426	12.7328	1	0	15.2377	1	0	179.231	1	17.6702	66.3459	1	0	199.394	1	0	457.792	1	0	197.497	1	0	2405.05	1	0	425.817	1	0	77.2701	1	0	46.7575	1	0	1002.14	1	0	1	0	589.616	1	0	59.6805	1	0	975.54	1	0	0	1	0	54.1611	1	0	53.8908	1	45.6588	1	0	88.1681	1	0	391.406	3.85398	135.734	11.6505		209.647	172530	415.367	1.98127	consistent-none	nonswitch
3	925341	926829	gene_7062	core	F:GO:0016787				1	0	32.5498	1	0	1.85275	1	0	370.572	1	0	82.5345	1	0	341.808	1	0	321.268	1	0	29.4431	1	0	37.4378	1	0	22.1555	1	0	7.65188	1	0	712.162	1	0	46.723	1	0	50.105	1	0	13.0883	1	0	118.273	1	0	593.403	1	0	12.1644	1	0	170.876	1	42.5118	33.7961	1	33.6467	503.389	1	0	24.7007	1	0	241.466	1	0	20.6221	1	76.9644	123.271	1	0	163.701	1	0	43.8467	1	0	789.114	1	0	898.553	1	0	16.1436	1	0	24.3074	1	0	9.39997	1	0	92.0016	1	0	48.2957	1	0	37.094	1	0	326.467	1	0	1	0	255.575	1	0	197.01	1	0	1535.93	1	0	648.888	1	0	437.52	1	0	664.416	1	43.5191	1	0	328.714	1	0	491.215	4.36982	224.943	14.9981		253.942	101827	319.103	1.2566	consistent-none	nonswitch
3	927211	929260	gene_7063	core	F:GO:0016491				1	0	4.42956	1	0	10.8494	1	0	0	1	0	5.47723	1	0	19.1349	1	0	108.217	1	0	10.9541	1	0	86.548	1	0	55.5266	1	0	6.66506	1	0	225.9	1	0	88.1734	1	0	2.89402	1	0	0	1	0	18.9324	1	0	3.72139	1	0	0	1	0	24.293	1	0	24.86	1	24.439	489.371	1	0	178.855	1	0	112.134	1	0	30.589	1	88.5366	20.4449	1	0	88.8627	1	0	4.65464	1	0	13.4058	1	0	614.799	1	0	346.605	1	0	0	1	0	83.5087	1	0	212.344	1	0	0	1	0	11.0932	1	0	49.4647	1	0	1	0	2489.49	1	0	67.5274	1	0	7.64364	1	0	0	1	0	0	1	0	2.14785	1	51.2195	1	0	540.03	1	0	0	3.64878	237.735	15.4186		140.92	156417	395.496	2.80654	consistent-none	switch
3	929429	930360	gene_7064	core	-				1	0	4.58466	1	0	4.30444	1	0	290.625	1	0	137.952	1	0	0	1	0	21.3438	1	0	206.699	1	53.7554	20.5317	1	0	30.8951	1	0	147.942	1	0	323.304	1	0	0	1	0	10.1075	1	0	697.562	1	0	0	1	0	26.385	1	0	58.0219	1	0	3.01107	1	0	10.1741	1	0	3866.03	1	0	0	1	0	36.8098	1	0	7.91027	1	0	5.4668	1	0	11.2126	1	0	153.463	1	0	2.15658	1	0	0	1	0	12.5256	1	0	3.09626	1	0	0	1	0	93.3026	1	0	24.2607	1	0	8.72562	1	0	8.0649	1	0	1	0	30.4339	1	0	96.9808	1	0	21.2303	1	0	0	1	0	243.067	1	0	5.39886	1	35.3004	1	0	133.341	1	0	22.8386	1.97902	89.989	9.48625		157.669	351560	592.925	3.76057	consistent-none	nonswitch
3	930433	933619	gene_7065	core	F:GO:0016791				1	0	0	1	0	11.9105	1	0	84.1282	1	0	68.976	1	0	108.627	1	0	24.7229	1	0	15.494	1	0	279.243	1	0	16.627	1	0	126.218	1	0	154.681	1	0	363.869	1	0	16.2653	1	0	20.2482	1	0	1033.88	1	0	292.873	1	0	605.292	1	0	6.62339	1	0	659.522	1	0	318.091	1	0	428.191	1	0	95.3578	1	0	10.9296	1	46.3131	81.9463	1	0	176.08	1	0	623.084	1	0	292.046	1	0	13.0475	1	0	571.046	1	0	52.1691	1	0	27.9275	1	0	627.951	1	0	102.035	1	0	252.679	1	0	13.8902	1	0	1	0	74.9846	1	0	33.0297	1	0	3.66668	1	0	215.963	1	0	3033.47	1	0	26.2673	1	50.3922	1	0	170.945	1	0	11.2282	2.14901	101.738	10.0865		259.191	243620	493.578	1.9043	consistent-none	nonswitch
3	933854	938995	gene_7066	core	-				1	0	45.147	1	0	212.521	1	0	5.56947	1	0	51.1897	1	0	1360.19	1	0	189.935	1	0	900.273	1	0	487.516	1	0	14.1149	1	0	114.808	1	0	277.275	1	0	450.08	1	0	58.3435	1	0	0	1	0	1337.52	1	0	36.853	1	0	139.98	1	0	611.544	1	21.9175	600.636	1	15.9665	560.294	1	0	237.462	1	0	86.5031	1	0	63.5889	1	42.0459	434.482	1	0	30.6615	1	0	291.386	1	0	663.784	1	0	1563.05	1	0	112.788	1	0	1486.94	1	0	0	1	0	8.55274	1	0	58.6434	1	0	310.611	1	0	506.15	1	0	1	0	6.86945	1	0	0	1	0	19.0184	1	0	139.255	1	0	275.122	1	0	83.9935	1	19.4866	1	0	114.964	1	0	290.565	2.20926	60.5286	7.78001		331.12	176925	420.624	1.27031	consistent-none	nonswitch
3	939503	943670	gene_7067	core	F:GO:0005515				1	0	168.856	1	0	162.115	1	0	988.124	1	0	1252.18	1	0	81.8641	1	0	72.0976	1	0	25.6931	1	0	906.717	1	0	70.0923	1	0	101.283	1	0	410.125	1	0	225.923	1	0	16.4053	1	0	324.489	1	0	2490.56	1	0	13.9215	1	0	54.031	1	0	67.3172	1	0	172.49	1	0	14869.3	1	0	791.164	1	0	29.3468	1	0	172.265	1	27.2073	37.3105	1	0	27.6404	1	0	241.463	1	0	56.4569	1	0	341.555	1	0	67.3954	1	0	155.604	1	18.4501	139.181	1	0	96.8235	1	0	17.2817	1	0	440.151	1	0	10.2873	1	0	1	0	141.071	1	0	36.6112	1	0	82.6282	1	0	74.5135	1	0	442.549	1	0	57.6506	1	7.1737	1	0	679.283	1	0	83.1558	1.17402	24.32	4.93153		620.814	5.15068e+06	2269.51	3.6557	consistent-none	nonswitch
3	943180	943335	gene_7068	core	-				1	0	932.345	1	0	325.749	1	0	741.304	1	0	601.591	1	0	387.171	1	0	774.998	1	0	952.578	1	0	15.0969	1	0	500.427	1	0	388.764	1	0	269.983	1	0	70.8924	1	0	71.0506	1	0	4.18998	1	0	189.216	1	0	161.731	1	0	91.2523	1	0	138.917	1	0	633.715	1	0	2347.23	1	0	301.998	1	0	140.427	1	0	72.5759	1	0	699.362	1	0	32.1932	1	0	146.001	1	0	83.464	1	0	89.2517	1	0	2105.97	1	0	276.496	1	0	769.292	1	0	154.522	1	0	2.0162	1	0	2298.05	1	0	1221.3	1	0	1	0	38.9388	1	0	2.97526	1	0	117.632	1	0	85.8034	1	0	1652.85	1	0	117.232	1	0	1	0	1485.08	1	0	50.9298	0	0	0		500.99	398964	631.636	1.26078	consistent-none	nonswitch
3	944150	944471	gene_7069	core	-				1	0	26.456	1	0	12.4926	1	0	6.44531	1	0	11.4314	1	0	4.98642	1	0	32.1827	1	0	0	1	0	16.5891	1	0	5.77628	1	0	0	1	0	2.08429	1	0	197.586	1	0	8.04993	1	0	13.2246	1	0	102.607	1	0	22.6332	1	0	5.08929	1	0	20.139	1	0	10.305	1	0	137.418	1	0	2.73117	1	0	18.8343	1	0	10.4841	1	0	4.58892	1	0	56.2622	1	0	12.7461	1	0	0	1	0	0.738054	1	0	33.0805	1	0	3.19649	1	0	49.8973	1	0	42.3228	1	0	0	1	0	103.96	1	0	232.775	1	0	1	0	219.661	1	0	7.68003	1	0	10.1074	1	0	0	1	0	21.7401	1	0	9.38413	1	0	1	0	29.0785	1	0	1.67169	0	0	0		35.0334	3414	58.4295	1.66782	consistent-none	nonswitch
3	944803	945297	gene_7070	core	-				1	0	0	1	0	0	1	0	0	1	0	0	1	0	0	1	0	0	1	0	0	1	0	0	1	0	9.82253	1	0	0	1	0	0	1	0	8.1651	1	0	14.1822	1	0	0	1	0	174.776	1	0	162.707	1	0	1.03342	1	0	70.2583	1	0	0	1	0	45.5041	1	0	325.978	1	0	0	1	0	34.1448	1	0	0	1	0	0	1	0	56.559	1	0	0	1	0	5.14907	1	0	0	1	0	33.3128	1	0	14.5496	1	0	30.1861	1	0	0	1	0	0	1	0	6.42399	1	0	1	0	0	1	0	0	1	0	0	1	0	0	1	0	4.27892	1	0	0	1	92.7273	1	0	0	1	0	2.58413	2.06061	191.074	13.823		23.2469	3669.2	60.5739	2.60568	consistent-none	switch
3	947104	948096	gene_7071	core	-				1	0	5.10697	1	0	309.673	1	0	1265.43	1	0	11.1039	1	0	12.2097	1	0	20.763	1	0	160.66	1	0	41.4169	1	0	113.923	1	0	149.284	1	0	485.516	1	0	192.426	1	0	145.948	1	0	86.0137	1	0	598.333	1	0	5.70903	1	0	121.035	1	0	324.809	1	0	9.32768	1	0	104.299	1	0	194.333	1	0	2671.42	1	0	125.227	1	0	108.863	1	0	198.09	1	0	24.2158	1	0	1010.07	1	0	28.1314	1	0	29.1557	1	0	817.806	1	0	60.6315	1	0	59.6283	1	0	95.6575	1	0	389.848	1	0	3627.41	1	0	1	0	166.66	1	0	0	1	0	78.8824	1	0	27.2698	1	0	202.39	1	0	60.1571	1	81.7724	1	0	159.239	1	0	63.6397	1.81716	148.594	12.1899		333.993	479098	692.169	2.0724	consistent-none	switch
3	950537	950980	gene_7072	core	-	Effector			1	0	0	1	0	124.581	1	0	104.816	1	0	93.5537	1	0	0.896265	1	0	0	1	0	0	1	0	4.73904	1	0	0	1	0	3.53377	1	0	5.70012	1	0	0	1	0	0	1	0	0	1	0	0	1	0	3.62243	1	0	18.6671	1	0	9.26898	1	0	0	1	0	42.2056	1	0	24.0603	1	0	0	1	0	13.4569	1	0	6.49241	1	0	0	1	0	14.4232	1	0	41.3345	1	0	271.235	1	0	8.51578	1	0	25.8408	1	0	0	1	0	34.4021	1	0	48.3888	1	0	0	1	0	20.5865	1	0	1	0	2.48452	1	0	124.879	1	0	1.77344	1	0	105.522	1	0	8.21634	1	0	12.8778	1	0	1	0	0	1	0	8.64821	0	0	0		27.5517	2689.01	51.8557	1.88212	consistent-none	nonswitch
3	951933	952331	gene_7073	core	-				1	0	0	1	0	327.202	1	0	0	1	0	24.8145	1	0	9.61958	1	0	1.67073	1	0	0	1	0	0	1	0	69.7553	1	0	442.052	1	0	14.2799	1	0	16.4202	1	0	30.5217	1	0	0	1	0	2.93093	1	0	8.95637	1	0	12.8576	1	0	7.83182	1	0	12.3207	1	0	0	1	0	0	1	0	16.3655	1	0	47.7861	1	96.2406	56.83	1	0	0	1	0	50.1296	1	0	161.493	1	0	0	1	0	1.8103	1	0	149.458	1	0	78.8541	1	0	50.9391	1	0	14.1569	1	0	11.8136	1	0	6.31464	1	0	1	0	0	1	0	0	1	0	0	1	0	0	1	0	51.5813	1	0	68.5431	1	0	1	0	0	1	0	42.3932	2.13868	205.828	14.3467		41.621	7392.73	85.981	2.06581	consistent-none	switch
3	952754	955006	gene_7074	core	F:GO:0035091				1	0	788.693	1	0	270.964	1	0	13187.1	1	0	120.646	1	0	588.398	1	3.9059	226.433	1	0	2483.15	1	0	398.029	1	0	79.6223	1	0	490.385	1	0	1971.73	1	0	22.9251	1	0	94.4931	1	0	141.546	1	0	67.7703	1	0	101.692	1	0	87.9002	1	0	8161.58	1	0	231.237	1	0	2013.56	1	0	2012.12	1	3.63959	73.9314	1	0	686.84	1	49.9778	96.8049	1	0	386.633	1	0	713.542	1	0	1893.87	1	0	87.3641	1	0	436.577	1	0.443853	687.996	1	0	430.656	1	0	1231.59	1	0	3087.12	1	0	368.843	1	0	56.094	1	0	1	0	2095.12	1	0	1012.91	1	0	34.8642	1	0	762.982	1	0	332.177	1	0	32.1597	1	28.229	1	0	462.519	1	0	26.1258	1.91547	71.7785	8.47222		1128.76	5.44286e+06	2332.99	2.06686	consistent-none	nonswitch
3	962381	963920	gene_7075	core	C:GO:0016020; F:GO:0038023				1	0	2147.23	1	0	4520.54	1	0	4220.78	1	0	760.772	1	0	217.422	1	0	1002.23	1	0	2441.95	1	0	17291.6	1	0	2515.55	1	0	1431.42	1	0	155.818	1	0	1721.73	1	0	12842.9	1	0	3102.25	1	0	1225.13	1	0	258.376	1	0	6235.57	1	0	728.816	1	0	3394.42	1	0	5087.59	1	0	1607.66	1	0	1890.16	1	0	704.673	1	45.1948	10198.6	1	0	864.595	1	0	1655.23	1	0	14973.4	1	0	764.587	1	0	22347.1	1	0	6152.35	1	0	1516.53	1	0	22971.3	1	0	13282.7	1	0	2030.52	1	0	1119.52	1	0	1	0	7806.71	1	0	879.376	1	0	1658.32	1	0	412.324	1	0	451.887	1	0	1402.68	1	0	1	0	37968.2	1	0	316.112	1.00433	45.3905	6.73724		5215.74	6.04874e+07	7777.36	1.49113	consistent-none	nonswitch
3	962975	965270	gene_7076	core	-				1	0	3060.91	1	0	324.346	1	0	194.617	1	0	730.864	1	0	694.932	1	0	2602.27	1	0	1204.76	1	0	1865.16	1	0	118.261	1	0	4301.16	1	0	389.439	1	0	595.157	1	0	682.989	1	0	1948.89	1	0	64.2133	1	0	476.61	1	0	523.851	1	0	152.622	1	0	25873.6	1	0	2343.92	1	0	566.653	1	0	592.358	1	0	3115.5	1	76.176	11567.7	1	0	252.815	1	0	233.181	1	0	364.599	1	0	220.057	1	0	158.015	1	0	2542.78	1	0	848.841	1	0	1053.61	1	0	1616.42	1	0	1140.45	1	0	609.839	1	0	1	0	209.041	1	0	35.7031	1	0	2151.34	1	0	1595.94	1	0	312.928	1	0	29.7265	1	0	1	0	60.8363	1	0	251.504	1.6928	128.951	11.3556		1806.47	1.77414e+07	4212.05	2.33164	consistent-none	nonswitch
3	965440	966526	gene_7077	core	C:GO:0005783; C:GO:0016021; F:GO:0004671; P:GO:0006481				1	0	52.843	1	0	819.194	1	0	49.7783	1	0	0	1	0	121.822	1	0	628.622	1	0	50.6651	1	0	868.958	1	0	96.5263	1	0	54.2618	1	0	643.439	1	0	439.535	1	0	124.748	1	0	25.8742	1	0	172.506	1	0	8.61271	1	0	30.0338	1	0	271.704	1	0	382.223	1	91.1684	24.7822	1	0	8.5205	1	0	209.114	1	0	234.605	1	46.0902	233.072	1	0	137.755	1	0	307.336	1	0	187.681	1	0	239.408	1	0	192.78	1	0	66.1962	1	0	59.2377	1	0	493.236	1	0	136.533	1	0	832.929	1	0	1051.12	1	0	1	0	24.1405	1	0	19.0168	1	0	32.192	1	0	424.727	1	0	47.1175	1	0	30.7797	1	46.0902	1	0	82.684	1	0	41.401	4.07441	268.483	16.3854		231.575	73425.2	270.971	1.17012	consistent-none	switch
3	966450	967571	gene_7078	core	F:GO:0016491				1	0	169.783	1	0	19.529	1	0	16.7639	1	0	91.4513	1	0	47.3084	1	0	191.564	1	0	24.1357	1	0	411.704	1	0	16.8952	1	0	70.2512	1	0	271.251	1	0	41.8772	1	0	57.8579	1	0	40.2078	1	0	221.383	1	0	494.003	1	0	868.903	1	0	140.973	1	0	21.9841	1	100	82.4665	1	0	7.60943	1	0	146.971	1	0	41.9953	1	0	40.8424	1	0	8.03648	1	0	1011.85	1	0	1157.37	1	0	31.4548	1	0	102.755	1	0	64.6432	1	0	68.0674	1	0	70.9444	1	0	48.6881	1	0	379.678	1	0	22.8705	1	0	1	0	175.471	1	0	7.22361	1	0	91.2186	1	0	322.577	1	0	913.085	1	0	110.177	1	0	1	0	166.697	1	0	456.433	2.22222	222.222	14.9071		203.417	81296.1	285.125	1.40167	consistent-none	switch
3	967821	969215	gene_7079	core	C:GO:0005634				1	0	18.796	1	0	9.09276	1	0	56.9418	1	0	129.193	1	0	162.941	1	0	914.798	1	0	128.446	1	0	4670.97	1	0	4708.66	1	0	155.111	1	0	12.0107	1	0	50.3815	1	0	281.974	1	0	155.825	1	0	887.724	1	0	242.936	1	0	219.194	1	0	629.678	1	0	792.759	1	30.1792	73.2203	1	0	16.4582	1	0	14.7329	1	0	50.1189	1	0	160.364	1	0	79.524	1	0	28.5231	1	0	31.2802	1	0	102.342	1	0	22.5025	1	0	685.282	1	46.3082	601.262	1	0	221.624	1	0	150.598	1	0	27.6941	1	0	610.416	1	0	1	0	177.091	1	0	39.7344	1	0	2.95415	1	0	953.469	1	0	9.87816	1	0	511.631	1	0	1	0	243.257	1	0	303.309	1.69972	66.4825	8.15368		449.877	974336	987.085	2.19412	consistent-none	nonswitch
3	969097	970959	gene_7080	core	F:GO:0008236; P:GO:0006508				1	0	267.093	1	0	857.206	1	0	5328.12	1	0	115.497	1	0	24.9823	1	0	47.6911	1	0	366.449	1	0	1506.37	1	0	2565.71	1	0	854.567	1	0	256.101	1	0	317.895	1	0	192.736	1	0	109.733	1	0	2483.7	1	0	5.09345	1	0	70.6914	1	0	633.619	1	0	1944.4	1	34.1922	116.311	1	0	123.992	1	0	251.578	1	0	507.729	1	56.7364	734.847	1	0	0	1	0	681.319	1	0	519.331	1	0	80.3801	1	0	61.5908	1	0	97.6329	1	0	774.632	1	0	1375.17	1	0	521.374	1	0	853.953	1	0	434.785	1	0	1	0	1679.8	1	0	2205.53	1	0	130.198	1	0	1346.3	1	0	2252.04	1	0	98.9723	1	0	1	0	471.903	1	0	218.446	2.02064	95.5544	9.77519		778.732	1.03847e+06	1019.05	1.30861	consistent-none	nonswitch
3	977948	980496	gene_7081	core	F:GO:0008270				1	0	1287.52	1	0	1078.78	1	0	1090.55	1	4.98235	302.347	1	0	852.297	1	0	7847.52	1	0	1310.88	1	0	184.74	1	0	1558.53	1	0	644.045	1	0	120.597	1	0	449.08	1	0	199.083	1	0	86.8714	1	0	1116.66	1	0	15722.7	1	0	180.428	1	8.12083	4774.93	1	0	2363.95	1	0	245.644	1	1.56924	18.7831	1	0	522.002	1	0	2427.61	1	0	4710.12	1	0	4062.64	1	0	792.047	1	0	509.604	1	0	495.378	1	0	18.2424	1	3.17772	2042.77	1	4.19772	8107.93	1	0	2134.4	1	0	16304.7	1	0	3183.76	1	0	9872.11	1	0	1	0	205.117	1	0	5502.57	1	0	1160.77	1	0	9000.17	1	0	3056.48	1	0	1494.03	1	0	1	0	1157.76	1	0	5658.84	0.489952	2.50342	1.58222		2880.35	1.53086e+07	3912.62	1.35838	consistent-none	nonswitch
3	979427	983551	gene_7082	core	P:GO:0005975				1	0	0	1	0	68.072	1	0	100.294	1	0	0	1	0	2.45592	1	0	2765.12	1	0	149.165	1	0	1195.67	1	0	1135.96	1	0	66.1234	1	0	38.0108	1	0	53.6984	1	0	48.1854	1	0	0	1	0	26.9979	1	0	1211.89	1	0	1.66648	1	0	1510.94	1	0	166.87	1	0	54.633	1	0	0	1	0	24.4162	1	0	8.52009	1	0	272.716	1	0	68.2131	1	0	94.1252	1	0	53.2531	1	0	197.663	1	0	0	1	0	862.669	1	0	1507.16	1	0	565.085	1	0	192.841	1	0	1346.28	1	0	1077.72	1	0	1	0	377.014	1	0	55.0828	1	0	46.3651	1	0	815.476	1	0	362.476	1	0	661.991	1	0	1	0	405.928	1	0	283.198	0	0	0		415.673	354070	595.038	1.4315	consistent-none	nonswitch
3	985499	988191	gene_7083	core	F:GO:0004497; F:GO:0005506; F:GO:0020037				1	0	83.0661	1	0	4.72475	1	0	0	1	0	0	1	0	0	1	0	9.94896	1	0	0	1	0	0	1	0	7.67069	1	0	0	1	0	40.9413	1	0	18.6655	1	0	0	1	0	0	1	0	47.2144	1	0	0	1	0	0	1	0	52.5661	1	0	0	1	0	0	1	52.0238	0	1	0	0	1	0	4.39417	1	18.6038	301.767	1	0	0	1	0	0	1	0	0	1	0	3.07092	1	0	0	1	0	127.418	1	0	15.3579	1	0	0	1	0	41.8683	1	0	4.21865	1	0	7.81022	1	0	1	0	0	1	0	0	1	0	18.1478	1	0	0	1	28.3327	107.697	1	87.1147	0	1	0	1	0	36.3656	1	0	0	4.135	242.611	15.576		21.6957	2773.87	52.6675	2.42756	consistent-none	switch
3	988234	988780	gene_7084	core	-				1	0	162.635	1	0	174.816	1	0	10.2055	1	0	108.918	1	0	4.21413	1	0	44.2705	1	0	30.8317	1	0	148.745	1	0	204.084	1	0	274.309	1	0	40.659	1	0	4.12493	1	0	8.03799	1	0	19.7751	1	0	0	1	0	15.2936	1	0	372.23	1	0	6.05742	1	0	34.8195	1	0	8.31047	1	100	421.055	1	0	28.9723	1	0	9.49621	1	69.1042	119.749	1	0	181.383	1	0	0	1	0	106.834	1	0	47.4871	1	0	256.603	1	0	219.317	1	0	19.3177	1	57.0384	136.048	1	0	79.4693	1	0	13.371	1	0	0	1	0	1	0	22.8919	1	73.309	0	1	0	62.2319	1	0	0	1	100	526.906	1	100	3.58838	1	0	1	0	19.3496	1	0	83.6923	11.0989	860.445	29.3333	2.6429	93.7232	15316.9	123.762	1.3205	consistent-none	switch
3	989585	992389	gene_7085	core	C:GO:0016021; F:GO:0015105; P:GO:0015700				1	0	6.83158	1	0	0	1	0	0	1	0	0	1	0	3.64333	1	0	0	1	0	0	1	0	6.26033	1	0	1.95547	1	4.81283	195.064	1	0	2.33421	1	10.6595	0	1	0	0	1	0	0	1	0	8.63092	1	0	0	1	0	32.7693	1	0	0	1	8.5205	7.34723	1	6.98752	43.0835	1	60.9269	83.515	1	0	0	1	0	0	1	28.3779	239.498	1	0	0	1	0	0	1	0	0	1	0	0	1	0	1.46054	1	0	369.648	1	0	12.11	1	0	0	1	0	0	1	0	18.951	1	0	0	1	0	1	0	0	1	0	0	1	0	0	1	0	0	1	9.87522	17.1157	1	22.4599	9.33994	1	0	1	0	0	1	0	0	3.39156	110.453	10.5097		24.6409	5165.95	71.8746	2.91688	consistent-none	nonswitch
3	993507	995655	gene_7086	core	C:GO:0016021; F:GO:0005452; P:GO:0006820				1	0	20.8788	1	21.4518	0	1	0	0	1	0	0	1	0	0	1	0	0	1	0	0	1	61.7031	0	1	0	0	1	0	62.2545	1	0	0	1	0	19.607	1	0	0		0	0	1	0	0	1	0	0	1	0	0	1	28.2922	0	1	3.95533	0	1	77.5244	26.8688	1	0	6.54489	1	0	0		0	0.559301	1	78.362	0	1	0	2.52612	1	0	1.63444	1	0	0	1	100	0	1	0	92.1529	1	0	0	1	27.8269	0		0	0	1	0	0	1	0	0	1	0	0	1	0	1	0	0	1	100	0	1	0	0	1	0	0	1	0	0	1	21.8241	0	1	4.46719	1	36.9474	5.64	1	0	0	13.3894	788.788	28.0854	2.09758	5.95269	322.472	17.9575	3.01671	variable
3	1010809	1013776	gene_7087	core	F:GO:0005515				1	0	22.009	1	39.0499	0	1	34.973	0.950037	1	0	5.01798	1	0	3.85203	1	0	2.90139	1	0	0	1	0	7.01394	1	0	0	1	0	6.21223	1	0	97.4003	1	0	25.9153	1	0	2.48971	1	0	8.17754	1	0	70.1566	1	0	4.05081	1	0	14.033	1	0	27.8153	1	0	10.2298	1	0	0.627032	1	37.2642	10.2488	1	0	36.043	1	0	15.799	1	0	40.5601	1	0	24.3387	1	0	9.55959	1	0	3.45827	1	0	11.9611	1	0	860.094	1	0	10.266	1	0	8.61562	1	0	8.60052	1	0	15.7846	1	0	0	1	0	0	1	0	1	0	35.0632	1	0	0	1	0	78.8824	1	0	0	1	0	32.4089	1	0	82.6325	1	0	1	0	4.71642	1	0	0	2.47305	87.7592	9.36799		37.1601	17077.2	130.68	3.51667	consistent-none	nonswitch
3	1015146	1018543	gene_7088	core	F:GO:0004672; F:GO:0005524; P:GO:0006468				1	0	23.6786	1	83.5197	0	1	0	21.2505	1	0	61.8687	1	0	56.4862	1	0	14.019	1	0	96.8445	1	0	71.0004	1	0	7.73548	1	0	325.107	1	0	3782.98	1	0	1758.47	1	0	46.7035	1	0	6.14652	1	0	3257.79	1	0	279.952	1	0	16.3063	1	0	30.6137	1	0	80.0848	1	33.3726	87.5748	1	0	34.22	1	0	71.4059	1	0	40.1798	1	50.2649	114.306	1	0	87.769	1	0	220.234	1	0	260.704	1	40.5827	47.9189	1	0	44.4147	1	0	216.86	1	0	54.0309	1	0	5.92398	1	0	108.178	1	0	17.0027	1	0	70.6639	1	0	1	0	288.416	1	0	160.559	1	0	462.202	1	0	68.689	1	0	246.49	1	0	91.1308	1	26.8687	1	0	32.2791	1	0	496.389	5.21352	267.309	16.3496	3.13599	308.479	595452	771.655	2.50149	consistent-none	switch
3	1018564	1019127	gene_7089	core	-				1	0	4.88727	1	0	1548.37	1	0	1.39297	1	0	0	1	0	0	1	0	9.69867	1	0	145.533	1	0	47.8659	1	0	0	1	0	2194.47	1	0	0	1	0	35.5498	1	0	1.53328	1	0	0	1	0	553.458	1	0	13.1688	1	0	7.41152	1	0	0	1	0	65.1853	1	0	19.887	1	0	30.0753	1	0	13.8881	1	0	0	1	0	3.83537	1	0	0	1	0	66.6025	1	0	0	1	0	0	1	0	207.808	1	0	41.641	1	0	18.6727	1	0	0	1	0	105.762	1	0	0	1	0	0	1	0	1	0	0	1	0	268.123	1	0	202.609	1	0	6.67023	1	0	10.2045	1	0	1.48294	1	0	1	0	9.02556	1	0	17.7703	0	0	0		131.455	166229	407.712	3.10152	consistent-none	nonswitch
3	1021029	1022553	gene_7090	core	-				1	0	160.941	1	0	38.2538	1	51.8033	0		0	4.17393	1	0	3.83946	1	0	4.1454	1	0	0	1	4.98361	0	1	0	0		0	234.799	1	0	7.96081	1	0	0	1	3.47541	6.19863	1	0	20.2482	1	0	0	1	0	2.36952	1	10.2295	0	1	0	0	1	0	800.848	1	0	0	1	47.2787	0	1	19.9344	0	1	0	0	1	32.8525	0	1	4.2623	0	1	0	241.801	1	4.32787	42.3427	1	0	6147.99	1	71.2787	0	1	0	0	1	0	135.305	1	0	0	1	0	0	1	0	0	1	0.721311	0	1	0	1	0	0	1	0	15.1432	1	0	16.4796	1	0	0	1	0	0	1	0	0	1	0	1	0	2.33906	1	0	42.0399	5.84064	242.578	15.5749	2.66665	187.518	927656	963.149	5.13629	consistent-none	nonswitch
3	1052431	1054003	gene_7091	core	-				1	0	4.1533	1	70.5658	0	1	95.8678	0	1	0	2.71035	1	0	17.8302	1	0	0	1	0	9.70219	1	31.85	13.6054	1	0	46.3587	1	100	8.46143	1	0	0.835402	1	84.7425	0	1	0	0	1	6.92943	47.1518	1	51.049	166.037	1	100	135.589	1	0	3.11894	1	0	326.463	1	64.0814	25.2994	1	12.8417	6.80639	1	86.3954	0	1	93.3249	11.7198	1	13.4139	8.53621	1	100	12.0784	1	0	105.258	1	0	22.8368	1	0	84.9155	1	0	0	1	0	921.529	1	0	1.29204	1	0	0	1	10.0445	803.214	1	0	0	1	0	17.4512	1	0	0	1	0	1	0	9.40317	1	39.9873	0	1	0	0	1	0	2.49107	1	0	135.49	1	87.794	0	1	0	1	0	38.079	1	0	532.445	23.3086	1377.37	37.113	1.59224	81.8806	40172.5	200.431	2.44784	variable
3	1053962	1055422	gene_7092	core	F:GO:0008236; P:GO:0006508				1	0	115.077	1	59.822	2827.45		0	0	1	0	76.731	1	0	66.6595	1	0	57.8428	1	0	133.385	1	0	524.292	1	0	54.2391	1	7.18686	4608.39		0	0		0	0	1	0	126.975	1	0	0	1	0	85.974	1	8.62423	1577.77	1	0	525.073	1	0	74.4336	1	34.2916	54.7188	1	23.3402	43.2442		0	0	1	0	203.879	1	0	2.19519	1	59.9589	521.346	1	0	149.969	1	0	23.1334	1	49.1444	1519.04	1	0	78.1193	1	0	276.459	1	0	107.503	1	0	198.296	1	0	0	1	0	0	1	0	45.5517		0	0	1	0	1	0	491.124	1	0	4.91704		0	0	1	0	55.339	1	0	187.097		0	0	1	48.5284	1	0	967.683	1	0	1602.46	7.65517	312.534	17.6786	2.30937	482.955	871983	933.8	1.93351	consistent-none	nonswitch
3	1055734	1056180	gene_7093	core	F:GO:0008236; P:GO:0006508				1	0	0	1	0	5.74077		0	0	1	0	0	1	0	0	1	0	0	1	0	0	1	0	0	1	0	0	1	0	0		0	0		0	0	1	0	0	1	0	0	1	0	0	1	0	0	1	0	0	1	0	0	1	0	0	1	0	0		0	0	1	0	0	1	0	0	1	100	0	1	0	0	1	0	0	1	0	0	1	0	0	1	0	0	1	0	19.0687	1	0	0	1	0	0	1	0	0	1	0	0		0	0	1	0	1	0	0	1	0	0		0	0	1	0	0	1	0	0		0	0	1	0	1	0	1.1626	1	0	26.5826	2.63158	263.158	16.2221		1.45985	29.3668	5.41911		consistent-none	switch
3	1072108	1074029	gene_7094	core	-				1	0	0	1	0	107.313	1	0	92.663	1	0	11.6607	1	0	1.48773	1	0	13.3168	1	0	6.86013	1	0	32.3964	1	0	46.747	1	0	30.3209	1	0	57.5639	1	0	0	1	0	3.23439	1	0	133.171	1	0	2.29969	1	0	23.3365	1	0	214.843	1	0	12.3071	1	2.70552	0	1	5.46306	0	1	0	33.9105	1	0	0	1	0	0.143397	1	26.0666	127.149	1	0	0	1	0	19.8102	1	0	11.6124	1	0	0	1	0	0	1	0	31.7204	1	0	9.07908	1	0	0	1	0	1.65548	1	0	0	1	0	68.6216	1	0	1	0	2.86808	1	0	0	1	0	13.1179	1	0	9.31419	1	0	338.725	1	0	0	1	0	1	0	2.56546	1	0	0	0.760782	15.6952	3.96171		33.9492	4324.52	65.7611	1.93705	consistent-none	nonswitch
3	1073905	1074916	gene_7095	core	-	Effector			1	0	36.3536	1	0	33.8705	1	0	105.857	1	0	91.968	1	0	17.9566	1	0	242.072	1	0	207.904	1	0	23714.1	1	0	13.6167	1	0	38.5559	1	0	8.22685	1	0	21.2659	1	0	478.024	1	0	12.2901	1	0	95.0537	1	0	73.2183	1	0	80.3659	1	0	12.5945	1	49.5059	21.0749	1	61.8577	270.622	1	0	612.443	1	0	351.027	1	0	1248.33	1	0	147.03	1	0	170.103	1	0	21.0952	1	0	9.91085	1	0	198.018	1	0	752.582	1	0	126.284	1	0	212.21	1	0	184.739	1	0	9.747	1	0	13.9409	1	0	52.622	1	0	1	0	4.96055	1	0	9.14822	1	0	156.437	1	0	77.2231	1	0	79.7	1	0	123.949	1	0	1	0	3.47845	1	0	850.643	2.47475	136.4	11.6791		720.713	1.29539e+07	3599.15	4.99387	consistent-none	nonswitch
3	1075152	1077025	gene_7096	core	F:GO:0004722; P:GO:0006470; F:GO:0043169				1	0	1810.18	1	0	2636.41	1	0	469.286	1	0	1891.26	1	0	508.949	1	0	403.707	1	0	400.719	1	0	283.858	1	0	114.367	1	0	313.68	1	0	624.044	1	0	1797.14	1	0	869.337	1	0	3750.57	1	0	1373	1	0	1394.63	1	0	559.7	1	0	3288.23	1	0	370.796	1	33.5646	2238.6	1	0	4779.54	1	0	2539.28	1	0	368.504	1	50.5336	291.022	1	0	223.593	1	0	15378.6	1	0	1832.18	1	0	1450.93	1	0	1414.99	1	0	142.044	1	0	523.548	1	0	3329.87	1	0	563.976	1	0	1599.05	1	0	1609.7	1	0	1	0	954.49	1	0	1924.53	1	0	3836.94	1	0	646.566	1	0	1893.7	1	0	1168.66	1	0	1	0	6618.23	1	0	1762.54	1.86885	80.0695	8.94816		1859.32	6.34955e+06	2519.83	1.35524	consistent-none	nonswitch
3	1076847	1078400	gene_7097	core	F:GO:0003995; F:GO:0050660				1	0	117.761	1	0	106.726	1	0	1140.79	1	0	505.09	1	0	100.114	1	0	276.907	1	0	179.203	1	0	85.2815	1	0	121.243	1	0	1428.42	1	0	41.6085	1	0	132.347	1	0	183.979	1	0	45.4119	1	0	916.068	1	0	327.436	1	0	1069.5	1	0	68.7672	1	0	29.0701	1	0	74.823	1	0	5239.79	1	0	332.299	1	0	200.892	1	40.2831	473.98	1	0	51.5211	1	0	628.14	1	0	1247.79	1	0	62.2844	1	0	248.635	1	0	113.075	1	0	1287.77	1	0	339.635	1	0	150.975	1	0	790.996	1	0	291.923	1	0	1	0	69.5239	1	0	339.032	1	0	74.0426	1	0	137.962	1	0	412.94	1	0	704.551	1	0	1	0	205.591	1	0	316.664	0.895181	36.0607	6.00506		480.711	697801	835.345	1.73773	consistent-none	nonswitch
3	1078556	1080646	gene_7098	core	F:GO:0016874				1	0	0	1	0	0	1	0	7.72192	1	0	3.26089	1	0	1.87912	1	0	0	1	0	62.6911	1	0	0	1	0	0	1	0	7.03356	1	0	283.218	1	0	2.30403	1	0	20.5212	1	0	13.3357	1	0	1.82659	1	0	6.05736	1	0	0	1	0	37.3663	1	0	0	1	0	120.813	1	0	0	1	0	0	1	0	178.529	1	37.2071	11.4828	1	0	0	1	0	18.6847	1	0	0	1	0	0	1	0	0	1	0	41.8934	1	0	6.09182	1	0	1.12783	1	0	1.95867	1	0	0	1	0	0	1	0	1	0	5.17028	1	0	0	1	0	0	1	0	0	1	0	8.49553	1	0	0	1	0	1	0	7.29359	1	0	0	0.826824	30.7637	5.5465		19.7385	2820.28	53.1063	2.69049	consistent-none	nonswitch
3	1080767	1083551	gene_7099	core	C:GO:0031932				1	0	0	1	40.4668	0	1	0	11.4995	1	0	26.2554	1	0	16.6332	1	0	9.98115	1	0	0	1	0	8.04961	1	0	0	1	0	21.6738	1	0	43.6885	1	0	0	1	0	0	1	0	30.4452	1	0	0	1	0	0	1	0	0	1	0	2.47518	1	0	0	1	17.9892	0	1	0	32.3888	1	0	5.14899	1	0	22.0406	1	40.4668	2.91732	1	0	0	1	0	0	1	0	0	1	0	0	1	0	5.79405	1	0	0	1	0	0	1	0	6.75216	1	0	0	1	0	0	1	0	0	1	0	1	0	0	1	0	0	1	0	0	1	0	0	1	0	0	1	0	23.3621	1	22.4776	1	0	29.7947	1	0	75.4204	2.69779	85.8287	9.26438		8.70513	240.152	15.4968	1.7802	consistent-none	nonswitch
3	1084086	1084718	gene_7100	core	-				1	0	27.2396	1	0	0	1	0	0	1	0	0	1	0	10.1448	1	0	2.21088	1	0	8.78215	1	0	3.64273	1	0	9.3592	1	0	12.8897	1	0	6.15341	1	0	8.93631	1	0	0	1	0	4.85864	1	0	0	1	0	820.045	1	0	25.9211	1	0	19.2335	1	0	22.1287	1	0	0	1	0	27.3117	1	0	151.38	1	0	69.4278	1	0	30.5742	1	0	27.4489	1	0	91.1784	1	0	84.6854	1	0	62.3107	1	0	0	1	0	20.9323	1	0	18.2201	1	0	63.9552	1	0	53.3151	1	0	5.71206	1	0	9.9677	1	0	1	0	9.02807	1	0	16.4552	1	0	417.613	1	0	0	1	0	19.0918	1	0	16.861	1	0	1	0	2.73433	1	0	0	0	0	0		50.6918	18991.1	137.808	2.71855	consistent-none	nonswitch
3	1085478	1089553	gene_7101	core	F:GO:0003677; F:GO:0008270				1	0	179.859	1	15.579	1703.2	1	0	1425.11	1	0	162.665	1	0	3041.56	1	0	249.653	1	0	555.671	1	0	74.5393	1	0	625.534	1	0	754.271	1	0	163.678	1	0	257.332	1	0	13384.7	1	0	111.52	1	0	3368.19	1	0	610.153	1	0	1030.69	1	0	9829.86	1	0	4860.84	1	26.4475	264.22	1	0	2438	1	0	2560.66	1	0	1054.83	1	21.0255	113.049	1	0	717.343	1	0	628.14	1	0	230.774	1	0	1129.67	1	0	820.692	1	0	7806.96	1	0	1993.37	1	0	1378.32	1	0	5039.52	1	0	351.593	1	0	474.249	1	0	1	0	447.715	1	0	884.407	1	0	3854.48	1	0	263.272	1	0	621.364	1	0	447.614	1	24.5829	1	0	179.098	1	0	2011.21	1.94744	41.316	6.42775		1816.27	7.51821e+06	2741.94	1.50965	consistent-none	nonswitch
3	1088374	1089666	gene_7102	core	-				1	0	0	1	49.1106	0	1	0	13.4228	1	0	0	1	0	0	1	0	0	1	0	747.068	1	0	0	1	0	0	1	0	112.106	1	0	2.53806	1	0	0	1	0	0	1	0	0	1	0	23.652	1	0	0	1	0	84.0161	1	0	0	1	0	143.742	1	76.1021	0	1	0	48.3251	1	0	0	1	0	1.0477	1	58.778	2.09212	1	0	0	1	0	154.588	1	0	205.247	1	0	18.6303	1	0	499.41	1	0	156.507	1	0	5.64566	1	0	83.9724	1	0	31.7389	1	0	41.4064	1	0	39.6274	1	0	1	0	2.82897	1	0	264.238	1	0	5.95789	1	0	77.9315	1	0	38.7866	1	0	2.75251	1	38.7471	1	0	31.0808	1	0	141.538	4.94973	274.025	16.5537		69.2999	20120.9	141.848	2.04687	consistent-none	nonswitch
3	1090042	1090293	gene_7103	core	-				1	0		1	0		1	0		1	0		1	0		1	0		1	0		1	0		1	0		1	0		1	0		1	0		1	0		1	0		1	0		1	0		1	0		1	0		1	0		1	29.3651		1	0		1	0		1	0		1	26.9841		1	0		1	0		1	0		1	0		1	0		1	0		1	0		1	0		1	0		1	0		1	0		1	0	1	0		1	0		1	0		1	0		1	0		1	0		1	0	1	0		1	0		1.2522	34.543	5.87733						consistent-none	nonswitch
3	1090154	1092455	gene_7104	core	-				1	0	3.813	1	0	0	1	0	0	1	0	17.7711	1	0	6.51964	1	0	0	1	0	0	1	0	0	1	0	6.51253	1	0	10.4499	1	0	0	1	0	231.798	1	0	1.06772	1	0	14.1534	1	0	4.86913	1	0	4.83489	1	0	0	1	0	16.3232	1	0	0	1	21.7637	0	1	0	0	1	0	0	1	0	107.224	1	27.1937	1.81963	1	0	10.9543	1	0	0.959586	1	0	0	1	0	0	1	0	0	1	0	5.49695	1	0	0	1	0	0	1	0	0	1	0	0	1	0	0	1	0	1	0	0	1	0	0	1	0	5.23093	1	0	0	1	0	22.294	1	0	8.5115	1	0	1	0	0	1	0	20.1433	1.08794	26.3612	5.13432		11.6453	1466.49	38.2948	3.28844	consistent-none	nonswitch
3	1092530	1093291	gene_7105	core	-				1	0	6.8607	1	0	0	1	0	0	1	0	31.0655	1	0	142.642	1	0	0	1	0	0	1	0	0	1	0	8.10961	1	0	7.27851	1	0	297.352	1	0	0	1	0	56.4334	1	0	6.98906	1	0	28.6271	1	0	10.2046	1	0	0	1	0	0	1	0	5.48526	1	0	0	1	0	0	1	0	0	1	0	0	1	0	5.20109	1	0	0	1	0	0	1	0	50.9106	1	0	0	1	0	0	1	0	0	1	0	0	1	0	10.2976	1	0	30.908	1	0	0	1	0	49.4647	1	0	1	0	0	1	0	0	1	0	0	1	0	0	1	0	0	1	0	0	1	0	1	0	8.78811	1	0	18.7461	0	0	0		18.0317	2539.47	50.3931	2.79469	consistent-none	nonswitch
3	1093445	1095230	gene_7106	core	F:GO:0019901				1	0	6.32172	1	0	5.1029	1	0	3.27213	1	0	14.4825	1	0	52.6924	1	0	11.8394	1	0	0	1	0	4.17356	1	0	2.94384	1	0	5.76734	1	0	415.413	1	0	54.517	1	0	0.873948	1	0	172.73	1	0	0	1	0	23.6188	1	0	3.53803	1	0	8.60305	1	0	0	1	0	4.8061	1	0	34.3718	1	0	0	1	0	77.142	1	56.103	6.966	1	0	0	1	0	16.1201	1	0	17.6249	1	0	2049.33	1	0	4.52152	1	0	0	1	0	3.19523	1	0	6.02541	1	0	0	1	0	0	1	0	0	1	0	1	0	0	1	0	0	1	0	0	1	0	0	1	0	5.56464	1	0	0	1	0	1	0	184.747	1	0	0	1.24673	69.9455	8.36334		74.3327	100320	316.734	4.26103	consistent-none	nonswitch
3	1095381	1096148	gene_7107	core	-				1	0	3.36168	1	0	86.3631	1	0	0	1	0	0	1	0	24.0162	1	0	0	1	0	0	1	0	0	1	0	207.644	1	0	258.418	1	0	38.7501	1	0	2.06246	1	0	14.3703	1	0	0	1	0	0	1	0	78.0995	1	0	9.27421	1	0	0	1	0	0	1	0	0	1	0	0	1	0	23.1115	1	0	28.7546	1	0	19.9582	1	0	2.8848	1	0	9.93504	1	0	0	1	0	0	1	0	0	1	0	24.4378	1	0	29.3299	1	0	4.32138	1	0	0	1	0	0	1	0	0	1	0	1	0	2.52868	1	0	119.95	1	0	36.9761	1	0	10.5	1	0	165.956	1	0	1.8295	1	0	1	0	0	1	0	0	0	0	0		27.9729	3308.4	57.5187	2.05623	consistent-none	nonswitch
3	1096302	1106535	gene_7108	core	-				1	0	28.2455	1	9.35118	130.063	1	0	17.3743	1	0	101.233	1	0	42.0284	1	0	10.7964	1	0	10.2729	1	0	7.93646	1	0	21.3605	1	0	116.49	1	0	310.626	1	0	0	1	0	27.9258	1	0	98.7438	1	0	4.93425	1	0	2.41645	1	0	190.784	1	0	10.585	1	0	202.624	1	0	32.5423	1	0	10.5337	1	0	16.8669	1	0	15.799	1	31.3953	15.0582	1	0	46.916	1	0	3.96364	1	0	208.326	1	0	0	1	0	22.5243	1	0	214.755	1	0	57.7344	1	0	92.8063	1	0	72.4348	1	0	28.9927	1	0	2.0314	1	0	1	0	48.6228	1	0	0	1	0	91.8028	1	0	0	1	0	77.5163	1	0	4.67977	1	4.89545	1	0	156.53	1	0	25.3365	1.01427	23.8815	4.88687		60.005	5435.97	73.729	1.22872	consistent-none	nonswitch
3	1106873	1108422	gene_7109	core	-				1	0	30.1763	1	0	42.8064	1	0	63.514	1	0	72.1558	1	0	48.6531	1	0	134.095	1	0	87.3197	1	0	23.3867	1	0	43.768	1	0	283.158	1	0	1066.5	1	0	0	1	0	0.605996	1	0	18.8293	1	0	5.18867	1	0	191.599	1	0	192.414	1	0	52.6653	1	0	107.12	1	0	11.8541	1	0	55.2634	1	0	412.856	1	0	87.5141	1	60.5806	52.7565	1	0	1.36535	1	0	5.27849	1	0	0	1	0	24.4453	1	0	17.1637	1	0	179.835	1	0	243.755	1	0	46.231	1	0	65.1799	1	0	0	1	0	11.5432	1	0	1	0	711.283	1	0	0	1	0	214.072	1	0	0	1	0	26.0074	1	0	17.813	1	0	1	0	4.75199	1	0	16.4623	1.34624	81.5559	9.03083		108.59	39944.1	199.86	1.8405	consistent-none	nonswitch
3	1108624	1111083	gene_7110	core	-				1	0	2620.42	1	0	1572.73	1	0	1833.5	1	0	6218.69	1	0	844.879	1	0	485.769	1	0	1866.48	1	0	1152.37	1	0	10158.9	1	0	9826.82	1	0	922.4	1	0	481.879	1	0	1632.62	1	0	313.269	1	0	83.4466	1	0	1630.87	1	0	967.006	1	0	1658.26	1	0	1281.12	1	0	4518.74	1	0	7414.94	1	0	9232.07	1	0	4876.11	1	0	497.796	1	0	299.632	1	0	1538.66	1	0	304.019	1	0	311.1	1	0	298.313	1	0	1394.27	1	0	3491.65	1	0	3848.73	1	0	615.974	1	0	641.484	1	0	4149.66	1	0	1	0	3465.61	1	0	938.287	1	0	722.235	1	0	34364.3	1	0	1392.67	1	0	875.923	1	0	1	0	1234.35	1	0	267.551	0	0	0		3075.48	3.08332e+07	5552.76	1.8055	consistent-none	nonswitch
3	1109006	1112219	gene_7111	core	F:GO:0003684; P:GO:0006281				1	0	749.206	1	0	578.915	1	0	226.445	1	0	1068.55	1	0	3063.41	1	0	947.856	1	0	43.4195	1	0	203.993	1	0	239.375	1	0	1936.3	1	0	179.43	1	0	1942.49	1	0	148.462	1	0	60.5062	1	0	53.8157	1	0	423.405	1	7.93404	234.999	1	0	657.076	1	0	5436.06	1	0	499.918	1	0	299.3	1	0	5838.96	1	0	1378.44	1	14.9035	29.9993	1	0	216.777	1	0	639.431	1	8.43186	106.87	1	0	287.827	1	0	67.0033	1	0	845.997	1	0	2074.94	1	0	3078.99	1	0	234.285	1	0	356.356	1	0	3163.87	1	0	1	0	450.077	1	0	1045.17	1	0	66.7238	1	0	321.415	1	0	595.772	1	0	92.1389	1	0	1	0	2797.53	1	0	54.348	0.694877	7.60074	2.75694		993.857	1.88041e+06	1371.28	1.37976	consistent-none	nonswitch
3	1112819	1116904	gene_7112	core	C:GO:0005694; F:GO:0005515; F:GO:0005524; F:GO:0016887; P:GO:0051276				1	0		1	24.5228		1	0		1	0		1	0		1	0		1	0		1	0		1	0		1	0		1	0		1	0		1	0		1	0		1	0		1	0		1	0		1	0		1	0		1	0		1	0		1	0		1	0		1	72.7851		1	0		1	0		1	15.3206		1	0		1	0		1	0		1	0		1	0		1	0		1	0		1	0		1	0	1	0		1	0		1	0		1	0		1	0		1	0		1	31.6202	1	0		1	0		3.20553	151.618	12.3133						consistent-none	nonswitch
3	1117161	1121400	gene_7113	core	-				1	0	0	1	0	0	1	0	0	1	0	100.072	1	0	10.3002	1	0	6.13461	1	0	0	1	0	109.031	1	0	7.22385	1	0	7.0167	1	0	73.6944	1	0	3.25001	1	0	55.967	1	0	0	1	0	11.8768	1	0	532.497	1	0	83.3796	1	0	39.6345	1	0	17.1961	1	0	13.6899	1	0	51.7337	1	0	7.18578	1	0	20.6392	1	56.8632	8.21135	1	0	0	1	0	6.06734	1	0	9.56502	1	0	2.53421	1	0	0	1	0	85.0758	1	0	0	1	0	14.1889	1	0	0	1	0	1.36328	1	0	37.5681	1	0	1	0	1.69123	1	0	16.3666	1	0	0	1	0	6.24598	1	0	0	1	0	11.8517	1	8.04245	1	0	139.362	1	0	0	1.44235	72.8293	8.53401		34.6654	7234.02	85.0531	2.45354	consistent-none	nonswitch
3	1121547	1124925	gene_7114	core	F:GO:0003723				1	0	18.306	1	51.9088	33.5559	1	0	42.0641	1	0	626.09	1	0	0	1	0	7.88792	1	0	7.27339	1	14.8269	204.432	1	0	70.7095	1	0	5.49477	1	0	705.915	1	0	268.223	1	0	9.92236	1	0	693.75	1	0	115.504	1	0	191.004	1	0	158.134	1	0	5.77542	1	33.3531	0	1	14.8269	177.748	1	0	0	1	0	14.7688	1	0	22.8883	1	79.5206	10.902	1	0	97.0235	1	0	21.1253	1	22.2255	303.12	1	0	28.7289	1	0	7.63397	1	0	192.905	1	0	15.0128	1	0	27.1498	1	0	9.83906	1	0	42.5565	1	0	15.2984	1	0	1	0	53.6528	1	14.8269	0	1	0	19.4825	1	0	13.1698	1	0	20.3794	1	0	0	1	64.0722	1	0	32.5179	1	14.8269	1.2238	6.8975	306.094	17.4955	2.5365	99.7946	31446.1	177.33	1.77695	consistent-none	nonswitch
3	1125663	1127710	gene_7115	core	F:GO:0022857; P:GO:0055085				1	0	74.2802	1	0	111.738	1	0	81.3786	1	0	10.4549	1	0	1465.23	1	0	77.1044	1	0	679.153	1	0	26.4274	1	0	7.97649	1	48.3887	137.369	1	0	22.7377	1	0	118.07	1	0	75.7119	1	0	47.4603	1	0	9.91268	1	0	151.714	1	0	260.762	1	0	16.1112	1	0	8.14028	1	0	30.1093	1	0	491.231	1	0	5014.48	1	0	191.281	1	31.0059	10.1719	1	0	15.4607	1	0	201.996	1	0	555.536	1	0	90.8226	1	0	98.1056	1	0	3554.95	1	0	21.7849	1	0	29.2243	1	0	309.454	1	0	625.744	1	0	8.34717	1	0	1	0	140.915	1	0	565.346	1	0	2349.07	1	0	21.4103	1	46.3867	12.3724	1	0	1079.34	1	0	1	0	114.964	1	0	77.9031	2.79514	115.977	10.7693		441.669	960586	980.095	2.21907	consistent-none	nonswitch
3	1127276	1128997	gene_7116	core	P:GO:0007034				1	0	135.759	1	0	1335.19	1	0	393.585	1	0	987.598	1	0	165.845	1	0	640.112	1	0	4562.76	1	0	446.941	1	0	117.411	1	29.7909	84.1889	1	0	13.1353	1	0	1903.06	1	0	7395.46	1	0	464.677	1	0	961.999	1	0	15229.4	1	0	29321.8	1	0	20.1881	1	0	258.168	1	29.0941	80.484	1	0	388.666	1	0	123.921	1	0	1207.41	1	0	1444.63	1	0	97.0235	1	0	230.014	1	0	578.684	1	0	80.6588	1	0	477.176	1	0	192.75	1	0	174.279	1	0	3819.5	1	0	2759.21	1	0	624.807	1	0	2377.78	1	0	1	0	32.2891	1	0	1604.45	1	0	611.771	1	0	5483.25	1	38.4437	3543.37	1	0	166.352	1	0	1	0	358.313	1	0	159.633	2.16286	68.213	8.25912		2117.53	2.52677e+07	5026.69	2.37385	consistent-none	nonswitch
3	1129191	1129901	gene_7117	core	F:GO:0003723				1	0	0	1	0	57.9603	1	0	4.02629	1	0	0	1	0	40.118	1	0	21.9254	1	0	0	1	0	47.6188	1	0	0	1	0	30.4788	1	0	5.13934	1	0	0	1	0	90.2934	1	0	13.6073	1	0	7.36308	1	0	0	1	0	0	1	0	43.7433	1	0	23.5544	1	0	0	1	0	0	1	0	0	1	0	153.452	1	0	17.049	1	0	17.4358	1	0	0	1	0	1.87884	1	0	94.5845	1	0	0	1	0	0	1	0	0	1	0	1.57654	1	0	7.37008	1	0	0	1	0	12.7926	1	0	1	0	16.5415	1	0	9.07988	1	0	11.4766	1	0	21.7252	1	0	0	1	0	25.7185	1	0	1	0	0	1	0	13.1299	0	0	0		18.3637	956.063	30.9203	1.68377	consistent-none	nonswitch
3	1129966	1131611	gene_7118	core	-				1	0	11.9584	1	30.4374	0	1	0	5.86582	1	0	2.23665	1	0	1.27324	1	0	0	1	0	8.26555	1	0	2.59001	1	0	6.18758	1	0	26.2418	1	0	59.8099	1	0	170.301	1	0	154.16	1	0	49.7868	1	0	0	1	0	9.8115	1	0	15.3459	1	0	63.9464	1	0	0	1	30.4374	0	1	0	21.1851	1	0	0	1	0	50.9173	1	53.5844	5.99458	1	0	58.4527	1	0	19.5744	1	0	5.68731	1	0	8.10368	1	0	0	1	0	64.3015	1	0	3.1662	1	0	0	1	0	0	1	0	29.582	1	0	25.5852	1	0	1	0	20.012	1	0	0	1	0	4.10276	1	0	0	1	0	0	1	0	4.62639	1	42.2236	1	0	1.81066	1	0	1.76063	3.48184	135.488	11.6399		21.2242	1379.88	37.1467	1.7502	consistent-none	nonswitch
3	1131739	1134702	gene_7119	core	F:GO:0071949; F:GO:0016491				1	0	22.1668	1	0	36.2667	1	0	30.6067	1	0	18539.2	1	0	1922.31	1	0	50117.9	1	0	69.4588	1	0	165.939	1	0	499.119	1	0	812.149	1	0	342532	1	0	0	1	0	1.45478	1	0	735.978	1	0	0	1	0	2522.35	1	0	13675.6	1	0	0	1	0	0	1	0	17.5092	1	0	513.372	1	0	0	1	0	651.931	1	28.3738	8120.47	1	0	1479.39	1	0	148.06	1	0	1498.67	1	0	350.345	1	0	81.3874	1	0	8.77767	1	0	162.296	1	0	31559.6	1	0	1.30549	1	0	1527.65	1	0	0	1	0	1	0	30703.7	1	0	96.0864	1	0	441.349	1	0	0	1	66.2618	84.5449	1	0	1018.6	1	16.9028	1	0	13.7462	1	0	350.546	2.47863	118.294	10.8763		11872.4	2.76987e+09	52629.6	4.43295	consistent-none	nonswitch
3	1133815	1134489	gene_7120	core	-				1	0	2.79492	1	0	0	1	0	33.6513	1	0	57.2797	1	0	930.799	1	0	217.841	1	0	51.4572	1	0	70.452	1	0	2370.89	1	0	133.355	1	0	36.9071	1	0	21.2876	1	0	63.5869	1	0	10.4491	1	0	0	1	0	268.928	1	0	162.127	1	0	7.18582	1	0	6.72175	1	0	0	1	0	2.9223	1	0	70.4095	1	0	26.6759	1	93.037	338.521	1	0	83.5134	1	0	52.8273	1	0	31.9883	1	0	60.4225	1	0	108.969	1	0	71.6843	1	0	145.621	1	0	113.7	1	0	119.021	1	0	0	1	0	354.122	1	0	1	0	544.963	1	0	143.656	1	0	216.116	1	0	464.875	1	44.7407	0	1	0	839.038	1	74.2222	1	0	2.89949	1	0	70.6891	4.71111	344.723	18.5667		193.217	159024	398.778	2.06388	consistent-none	switch
3	1134533	1137491	gene_7121	core	-				1	0	19.1744	1	21.291	67.46	1	0	75.548	1	0	40.9979	1	0	46.5137	1	0	170.161	1	0	7.52601	1	16.9314	22.0255	1	0	57.9784	1	0	314.867	1	0	33.7216	1	0	126.2	1	0	30.436	1	0	13.6512	1	0	94.3944	1	0	59.1663	1	0	1750.97	1	0	66.9367	1	0	40.7916	1	21.46	256.271	1	0	128.613	1	0	33.5336	1	0	39.3813	1	41.3653	56.6844	1	0	297.135	1	0	391.894	1	0	445.743	1	0	551.743	1	0	2.44499	1	0	32.8883	1	0	102.164	1	0	342.11	1	0	5.64922	1	0	96.7708	1	0	80.213	1	0	1	0	238.125	1	0	12.8397	1	0	71.4515	1	0	28.8537	1	39.0673	53.8486	1	0	181.134	1	16.9314	1	0	63.7032	1	0	37.5265	3.48992	94.9191	9.74264		153.238	79067.5	281.189	1.83498	consistent-none	nonswitch
3	1138498	1140350	gene_7122	core	F:GO:0004376; P:GO:0006506				1	0	11.5508	1	39.2337	29.7763	1	0	0	1	0	0	1	0	0	1	0	1.35867	1	0	62.6911	1	0	11.0772	1	0	193.261	1	0	24.1151	1	0	8.562	1	0	4.09799	1	0	150.489	1	0	0	1	0	70.8696	1	0	3.62467	1	0	244.701	1	0	0	1	77.3341	61.7734	1	43.1732	25.3012	1	0	0	1	0	29.2523	1	0	7.53763	1	81.2736	9.82315	1	0	15.5364	1	0	28.8972	1	0	21.4327	1	0	6.38642	1	0	24.8902	1	0	15.8754	1	0	2.97581	1	0	5.96703	1	0	0	1	0	26.083	1	0	40.7117	1	0	1	0	21.554	1	0	0	1	0	0	1	0	0	1	0	205.892	1	0	4.8331	1	73.6643	1	0	9.24115	1	0	23.8462	6.99286	436.707	20.8975	2.98841	32.6508	3301.08	57.455	1.75968	consistent-none	switch
3	1140420	1141684	gene_7123	core	F:GO:0008270; F:GO:0016491				1	0	13.7458	1	39.6047	162.579	1	0	312.398	1	0	749.66	1	0	543.137	1	0	26.2856	1	0	18.0306	1	0	139.906	1	0	12.1614	1	0	25.9642	1	0	45.4013	1	0	30.2053	1	0	55.7367	1	0	62.2335	1	0	132.83	1	0	93.6125	1	0	187.604	1	0	111.561	1	48.6957	0	1	62.8458	93.2922	1	0	626.363	1	0	4.18178	1	0	62.0502	1	93.2016	0.837405	1	0	356.562	1	0	11.0106	1	0	23.4601	1	0	0	1	0	21.8052	1	0	0	1	0	67.9392	1	0	89.246	1	0	83.3818	1	0	4.01388	1	0	9.42185	1	0	1	0	60.1689	1	0	12.7321	1	0	2.57393	1	0	8.40627	1	0	40.2317	1	0	17.3794	1	59.2095	1	0	105.139	1	0	81.4162	6.74572	409.863	20.2451	3.00118	104.76	28357	168.395	1.60745	consistent-none	switch
3	1142328	1143569	gene_7124	core	F:GO:0008061				1	0	30.414	1	0	0	1	0	34.7486	1	0	0	1	0	0	1	0	162.325	1	0	370.447	1	0	0	1	0	12.2985	1	0	0.703187	1	0	3.63282	1	0	12.5485	1	0	8.96955	1	0	0	1	0	459.252	1	0	3.75961	1	0	17.6776	1	0	2.71814	1	0	0	1	0	17.8983	1	0	0	1	0	0	1	0	4.6817	1	58.132	15.6194	1	0	23.3505	1	0	0	1	0	0	1	0	683.11	1	0	0	1	0	86.4051	1	0	31.5623	1	0	0	1	0	0	1	0	0	1	0	110.467	1	0	1	0	6.82052	1	0	22.6771	1	0	38.4168	1	0	5.43824	1	0	0	1	0	141.656	1	0	1	0	2.16662	1	0	7.27147	1.29182	75.0963	8.66581		53.8846	18169.9	134.796	2.50157	consistent-none	nonswitch
3	1144110	1145423	gene_7125	core	F:GO:0000049; P:GO:0002098; P:GO:0034227				1	0	0	1	0	0	1	0	0	1	0	5.03661	1	0	0	1	0	0	1	0	0	1	0	0	1	0	0	1	0	0	1	0	0	1	0	0	1	0	0	1	0	0	1	33.0289	0	1	0	6.53735	1	0	0	1	0	0	1	0	16.017	1	0	19.887	1	0	0	1	0	0	1	0	27.0498	1	68.6454	4.21227	1	0	0	1	0	0	1	0	0	1	0	0	1	0	0	1	0	0	1	0	21.9039	1	0	0	1	0	0	1	0	0	1	0	0	1	0	1	0	0	1	0	0	1	0	0	1	0	0	1	0	0	1	0	0	1	29.0715	1	0	6.17177	1	0	0	2.90546	142.463	11.9358		2.48409	41.0026	6.40332		consistent-none	nonswitch
3	1151035	1152257	gene_7126	core	-				1	17.0891	27.4056	1	0	52.4447	1	0	263.272	1	19.3786	15.8761	1	0	4.43954	1	0.0817661	283.241	1	26.574	86.7004	1	0	0	1	22.8945	75.6668	1	0	6.97488		0	0	1	25.1022	22.2719	1	76.2061	19.1435	1	0	0	1	0	23.3855	1	16.3532	23.509		16.3532	29.4281		0	0	1	0	195.556	1	32.1341	5.39145	1	16.5985	67.8209	1	0	49.6838	1	0	562.69	1	63.3688	154.848	1	0	19.809	1	19.6239	14.9206		17.4162	36.2937	1	0	23.1311	1	0	113.836	1	6.86836	539.505	1	0	85.5889	1	0	60.1365	1	0	91.5261	1	7.60425	19.0336	1	0	83.9967	1	0	1	18.5609	25.403	1	0	144.13	1	0	17.1539	1	27.7187	133.248	1	16.7621	16.7572	1	27.8823	78.1121	1	0	1	23.5487	139.126	1	0	13.9359	11.3256	297.084	17.2361	1.52187	91.2736	16497.6	128.443	1.40723	variable
3	1152398	1154499	gene_7127	core	-				1	0	27.011	1	0	0	1	0	1578.54	1	0	140.331	1	0	0	1	0	88.6258	1	0	38.8087	1	0	9.95556	1	0	144.946	1	62.8449	562.685	1	0	20.447	1	0	0	1	100	0	1	0	8.09154	1	0	0	1	0	27.9048	1	0	312.673	1	0	115.82	1	0	41.2201	1	0	2.5222	1	48.5252	10.4653	1	0	24.0286	1	0	12.6616	1	31.0181	5.40802	1	0	1.68886	1	0	27.0288	1	0	62.9384	1	0	19.1195	1	0	70.2436	1	0	32.0576	1	0	0	1	0	8.45875	1	0	26.8949	1	0	363.858	1	0	8.0649	1	0	1	0	13.3724	1	0	0	1	0	10.6598	1	0	6.47696	1	100	14.7686	1	0	7.76703	1	0	1	0	2.71884	1	0	0	7.60863	560.482	23.6745	3.11153	89.4945	66066.9	257.035	2.87208	consistent-none	switch
3	1152620	1153627	gene_7128	core	-				1	0	73.7836	1	0	440.592	1	0	247.377	1	0	558.57	1	0	165.317	1	0	11.8281	1	0	6.31281	1	0	0	1	0	334.407	1	44.5437	132.568	1	0	16.3395	1	0	105.219	1	100	41.0425	1	0	17.4151	1	0	71.5678	1	0	233.675	1	0	8.61177	1	0	29.0976	1	0	58.1931	1	0	1.43484	1	14.6825	0	1	0	499.702	1	0	56.8563	1	51.0913	68.7621	1	0	15.9025	1	0	87.5266	1	0	327.557		0	165.755	1	0	161.268	1	0	268.118	1	0	7.96902	1	0	112.921	1	0	38.9987	1	0	9.2821	1	0	131.212	1	0	1	0	48.2119	1	0	43.8279	1	0	24.4904	1	0	6.73101	1	100	36.46	1	0	206.413	1	0	1	0	29.3096	1	0	45.2714	7.05267	526.081	22.9364	3.25217	113.813	19930	141.174	1.2404	consistent-none	switch
3	1154423	1154749	gene_7129	core	-				1	0	0	1	0	0	1	0	0	1	0	0	1	0	0	1	0	0	1	0	0	1	0	0	1	0	0	1	100	0	1	0	0	1	0	0	1	100	0	1	0	0	1	0	0	1	0	33.093	1	0	0	1	0	0	1	0	0	1	0	25.0391	1	100	0	1	0	1.19668	1	0	123.978	1	0	0	1	0	0	1	0	0	1	0	0	1	0	0	1	0	0	1	0	0	1	0	0	1	0	35.3906	1	0	10.9323	1	0	0	1	0	0	1	0	1	0	0	1	0	60.3722	1	0	74.5737	1	0	21.0783	1	100	30.4803	1	0	78.2834	1	0	1	0	0	1	0	17.3427	8.88889	828.283	28.7799	3.23774	11.9014	699.618	26.4503	2.22245	consistent-none	switch
3	1154762	1155139	gene_7130	core	-				1	0	0	1	0	0	1	0	11.1196	1	0	0	1	0	2.10518	1	0	63.8105	1	0	9.87859	1	0	0	1	0	5.08757	1	100	0	1	0	1.11507	1	0	0	1	100	29.7671	1	0	219.838	1	0	10.3343	1	0	66.5621	1	0	0	1	0	8.8359	1	0	75.7559	1	0	9.45332	1	100	0	1	0	31.0524	1	0	159.154	1	0	0	1	0	31.2773	1	0	4.97504	1	0	23.8632	1	0	409.866	1	0	0	1	0	22.3884	1	0	6.82865	1	0	60.3723	1	0	0	1	0	0	1	0	85.612	1	0	1	8.99471	40.8113	1	0	104.784	1	0	0	1	0	0	1	100	0	1	0	25.4254	1	0	1	0	0	1	0	0	9.08877	826.446	28.748	3.16302	35.3505	5498.05	74.1489	2.09753	consistent-none	switch
3	1155669	1157103	gene_7131	core	-				1	0	31.6604	1	74.7038	474.187	1	0	137.336	1	0	363.947	1	0	833.259	1	100	1431.94	1	0	5.67763	1	0	1022.16	1	0	286.176	1	100	18.0615	1	0	1891.49	1	0	45.8502	1	100	130.975	1	0	126.496	1	0	773.325	1	0	18743.9	1	0	37.2172	1	0	153.156	1	100	66.2444	1	63.2753	262.797	1	100	384.441	1	13.7979	48.5388	1	0	528.012	1	100	138.31	1	0	61.1351	1	0	85.3149	1	78.7456	193.972	1	34.9129	233.294	1	0	114.51	1	0	259.865	1	0	26.7339	1	0	615.797	1	0	60.2391	1	34.9129	63.723	1	0	712.292	1	0	1	19.1638	120.125	1	79.7909	64.0482	1	0	19.2468	1	0	287.95	1	100	755.43	1	73.3798	108.314	1	90.1045	1	0	349.615	1	0	217.881	28.0619	1663.97	40.7917	1.45363	750.805	8.0484e+06	2836.97	3.77857	variable
3	1156960	1159178	gene_7132	core	-				1	0	297.939	1	82.1992	11.3731	1	0	138.994	1	0	0	1	0	373.074	1	76.3858	224.384	1	0	180.365	1	0	208.665	1	0	1246.8	1	82.1992	44.11	1	0	26.3867	1	0	0	1	84.2722	38.6972	1	0	0	1	40.7841	162.782	1	0	692.104	1	22.5777	115.165	1	0	108.282	1	81.8837	192.288	1	54.4389	141.302	1	87.2014	565.898	1	0	68.4689	1	36.0523	290.638	1	63.3168	1651.08	1	0	4.55815	1	0	122.505	1	28.2109	26.3807	1	72.1046	2273.91	1	0	109.985	1	0	619.733	1	0	22.4212	1	0	264.709	1	0	73.1831	1	0	30.5383	1	0	164.645	1	0	1	0	77.9997	1	28.4362	232.664	1	0	91.381	1	0	29.1909	1	84.137	28.0013	1	74.5831	2801.35	1	70.6625	1	0	41.6475	1	0	244.761	23.7655	1141.52	33.7864	1.42166	326.474	350909	592.376	1.81447	variable
3	1159336	1160535	gene_7133	core	P:GO:0055085				1	0	54.4024	1	0	72.6446	1	0	49.3272	1	0	8.71431	1	0	46.8636	1	0	15.4692	1	0	0	1	59	1242.17	1	0	23.9054	1	78.9167	12.3112	1	0	203.438	1	0	74.5065	1	65.3333	64.4953	1	0	6.51058	1	0	25.1953	1	0	67.549	1	0	16.3608	1	0	15.031	1	0	8.73199	1	12.8333	72.6015	1	58.75	12.3537	1	0	11.6446	1	0	169.007	1	90.5	25.7481	1	0	117.387	1	0	22.5755	1	41.75	249.194	1	0	7.94314	1	0	32.8002	1	0	5.59143	1	0	7.78333	1	0	91.7145	1	0	6.11755	1	0	1.8669	1	0	5.25754	1	0	1	0	288.257	1	0	19.0317	1	0	29.8366	1	0	335.311	1	64.4167	58.8262	1	0	48.3141	1	67.1667	1	0	2.89754	1	0	22.6789	11.9704	675.902	25.9981	2.17187	84.9387	38751.2	196.853	2.31759	consistent-none	switch
3	1160977	1162627	gene_7134	core	-				1	0	32.8264	1	100	13.2501	1	72.8649	7.15985	1	0	20.2803	1	80.6784	18.616	1	91.1569	23.5658	1	0	220.266	1	95.0939	10.0484	1	0	62.4383	1	100	4.49227	1	0	36.3069	1	0	0	1	100	71.8243	1	65.7783	20.1039	1	93.8219	77.9061	1	81.5869	14.6437	1	0	47.3748	1	54.8153	12.5945	1	0	54.9602	1	41.0055	14.6552	1	100	18.1315	1	0	6.20412	1	0	14.6019	1	100	100.089	1	0	9.68541	1	86.069	22.1982	1	38.2798	64.2982	1	78.4373	16.4483	1	79.467	36.8612	1	72.4409	144.889	1	0	2.69021	1	0	543.351	1	0	15.0024	1	75.7723	181.929	1	0	203.678	1	39.6729	1	0	35.5641	1	99.8789	0	1	0	293.144	1	0	22.2954	1	100	1.61745	1	76.7414	118.991	1	95.9419	1	78.2556	99.6978	1	0	136.073	46.6169	1839.75	42.8924	0.920104	66.2966	10077.6	100.387	1.51422	variable
3	1162525	1163937	gene_7135	core	-				1	0	418.833	1	54.7063	15.6627	1	0	28.3536	1	0	367.575	1	0	76.0757	1	0	171.343	1	0	77.8647	1	1.55697	135.727	1	0	29.559	1	43.8783	5.24131	1	0	5.38758	1	0	15.3368	1	53.857	98.5799	1	0	705.313	1	0.9908	274.82	1	0	93.3656	1	0	106.442	1	0	104.307	1	35.4565	202.624	1	78.9101	548.78	1	30.5025	26.9475	1	0	85.4748	1	0	295.336	1	44.0198	165.201	1	0	130.579	1	0	1391.29	1	0	191.829	1	0	96.2629	1	0	297.725	1	0	157.676	1	0	33.1274	1	0	296.77	1	0	85.8441	1	0	39.4308	1	0	460.533	1	0	1	0	364.839	1	8.35103	0	1	0	325.661	1	0	0	1	19.7452	51.8542	1	0	754.471	1	70.7714	1	0	11.9483	1	0	151.06	9.8388	438.325	20.9362	2.12792	206.862	68268.1	261.282	1.26307	consistent-none	nonswitch
3	1164074	1165465	gene_7136	core	-				1	0	0	1	0	0	1	0	2.60969	1	0	35.0826	1	0	0.796208	1	0	39.0402	1	0	0	1	0	0	1	0	15.2627	1	0	98.6279	1	0	50.8237	1	0	0	1	0	0	1	0	0	1	0	0	1	0	0	1	0	0	1	0	1.33451	1	0	0	1	0	0	1	0	141.663	1	0	0	1	0	10.7547	1	65.8764	0	1	0	2.03866	1	0	0	1	0	0	1	0	0	1	0	0	1	0	0	1	0	0	1	0	8.08133	1	0	0	1	0	0	1	0	0	1	0	1	0	0	1	0	0	1	0	2.90579	1	0	0	1	0	0	1	0	0	1	45.1868	1	0	2.56242	1	0	0	2.46807	138.805	11.7816		9.57172	753.255	27.4455	2.86735	consistent-none	nonswitch
3	1165948	1167620	gene_7137	core	-				1	0	0	1	29.9462	67.7411	1	0	23.7392	1	0	0	1	0	47.0718	1	0	0	1	0	0	1	0	46.7735	1	0	0	1	0	0	1	0	9.73322	1	0	0	1	0	9.43834	1	0	0	1	0	0	1	0	0	1	0	0	1	0	13.6325	1	47.6987	0	1	45.4274	0	1	0	0	1	0	0	1	0	2.41909	1	13.7478	0.932071	1	0	0	1	0	0	1	0	0	1	0	9.4006	1	0	0	1	0	0	1	0	0	1	0	0	1	0	0	1	0	0	1	0	0	1	0	1	0	0	1	0	0	1	0	0	1	0	0	1	0	5.28725	1	0	0	1	0	1	0	0	1	0	0	3.04045	113.832	10.6692		5.49229	208.369	14.435	2.62823	consistent-none	nonswitch
3	1168105	1170254	gene_7138	core	F:GO:0019901; P:GO:0000079				1	0	0	1	35.6744	6.49016	1	0	19.9182	1	0	0	1	0	324.633	1	0	0.931213	1	0	13.0606	1	0	22.7147	1	0	10.021	1	0	17.8849	1	0	67.9577	1	0	3.8755	1	0	0	1	0	13.1425	1	0	7.88776	1	0	40.6768	1	0	5.71528	1	0	0	1	23.3023	0	1	37.3488	15.7926	1	0	0	1	0	6.15368	1	0	20.0594	1	47.4884	5.82113	1	0	0	1	0	109.617	1	32.2326	0	1	0	2.5574	1	0	8.35945	1	0	18.0128	1	0	8.28185	1	0	5.84248	1	0	9.31141	1	0	42.8069	1	0	24.1291	1	0	1	0	20.3501	1	0	130.231	1	0	29.8797	1	0	0	1	0	9.21095	1	0	0	1	45.7674	1	0	27.1145	1	0	63.5897	4.9292	170.59	13.061		25.8612	2942.99	54.2493	2.09771	consistent-none	nonswitch
3	1175718	1182632	gene_7139	core	-				1	0	14.097	1	53.8829	13.0585	1	0	5.36388	1	0	33.3573	1	0	14.2211	1	0	1.74543	1	0	0	1	0	0	1	0	37.2805	1	0	219.447	1	0	75.9795	1	0	0	1	0	6.66646	1	0	30.6658	1	0	0	1	0	28.5266	1	0	20.3365	1	0	9.05518	1	0	10.1129	1	0	122.343	1	0	3.73717	1	0	17.1051	1	0	14.4266	1	48.1273	18.5589	1	0	2.72288	1	0	0	1	26.0593	84.6854	1	0	34.4104	1	0	10.9955	1	0	2.31572	1	0	0	1	0	8.43558	1	0	0	1	0	10.9431	1	0	273.958	1	0	1	0	5.35374	1	0	0	1	0	134.459	1	0	0	1	0	32.5596	1	0	20.1679	1	38.3803	1	0	2.51177	1	7.24512	57.9121	3.85989	153.495	12.3893		32.0352	3280.91	57.2792	1.78801	consistent-none	nonswitch
3	1182998	1185334	gene_7140	core	F:GO:0016746; P:GO:0019290				1	0	0	1	49.6363	0	1	0	0	1	0	0	1	0	8.83149	1	0	0	1	0	5.41877	1	25.7595	0	1	0	0	1	0	0	1	0	170.661	1	0	3.62562	1	0	6.37866	1	0	0	1	0	611.717	1	0	9.35697	1	0	0	1	0	0	1	44.1592	0	1	48.6521	18.6945	1	0	1.50646	1	0	3.85437	1	0	0.291285	1	34.5742	6.94676	1	0	0	1	0	0	1	0	0	1	0	0	1	0	0	1	0	0	1	0	22.5192	1	0	0	1	0	0	1	0	0	1	0	30.7553	1	0	1	0	2.03556	1	0	0	1	0	0	1	0	0	1	0	0	1	0	2.86311	1	77.0646	1	0	4.01509	1	0	0	6.2188	291.782	17.0816	2.74677	21.1505	9195.99	95.8957	4.53398	consistent-none	nonswitch
3	1185661	1186332	gene_7141	core	-				1	0		1	89.2857		1	0		1	0		1	0		1	0		1	0		1	100		1	0		1	0		1	0		1	0		1	0		1	0		1	0		1	0		1	0		1	0		1	0		1	94.9405		1	0		1	0		1	0		1	100		1	0		1	0		1	0		1	0		1	0		1	0		1	0		1	0		1	0		1	0		1	0		1	0	1	0		1	0		1	0		1	0		1	0		1	0		1	0	1	0		1	0		8.53836	766.022	27.6771	3.2415					consistent-none	switch
3	1187029	1187649	gene_7142	core	-				1	0	0	1	84.5411	12.025	1	0	0	1	0	0	1	0	19.2917	1	0	3.99332	1	0	4.20095	1	100	0	1	0	42.6045	1	0	226.659	1	0	117.911	1	0	0	1	0	0	1	0	5.00814	1	0	0	1	0	13.1186	1	0	26.8966	1	0	0	1	15.62	0	1	100	0	1	0	21.4096	1	0	0	1	0	0.646492	1	91.1433	0.5185	1	0	3.39098	1	0	0	1	95.1691	1.71589	1	0	64.0416	1	0	28.5523	1	0	0	1	0	2.33183	1	0	142.107	1	0	36.2174	1	0	0.731962	1	0	28.7214	1	0	1	0	2.22236	1	0		1	0	108.554	1	0	0	1	0	17.1576	1	0	6.75317	1	100	1	0	0.611066	1	0	69.8762	13.0327	1070.73	32.722	2.51075	23.9826	2174.28	46.6292	1.94429	consistent-none	switch
3	1188505	1190140	gene_7143	core	C:GO:0005789; P:GO:0018279				1	0	5.23384	1	0	17.915	1	0	5.22365	1	0	0	1	0	32.6888	1	0	118.622	1	0	39.1819	1	0	0	1	0	0	1	0	12.9754	1	0	359.683	1	0	0	1	0	2.44477	1	0	4.41741	1	0	3.68154	1	0	17.3298	1	0	0	1	0	6.21523	1	0	133.475	1	0	42.2056	1	0	0	1	0	0	1	0	13.1658	1	2.01711	2.56867	1	0	0	1	0	0	1	0	2.52516	1	0	0	1	0	16.2965	1	0	0	1	0	1.29596	1	0	0	1	0	3.16538	1	0	8.28834	1	0	21.3517	1	0	1	0	11.089	1	0	0	1	0	0	1	0	0	1	0	0	1	0	6.28916	1	30.6235	1	0	15.5404	1	0	926.593	0.725346	20.868	4.56815		42.5456	22588	150.293	3.53252	consistent-none	nonswitch
3	1190264	1190905	gene_7144	core	-				1	0	0	1	0	14.8881	1	0	14.7321	1	0	16.1652	1	0	9.68556	1	0	43.7916	1	0	44.7793	1	0	13.4206	1	0	0	1	0	4.66475	1	0	301.633	1	0	0.418694	1	0	15.8874	1	0	20.2968	1	0	2.29333	1	0	68.5084	1	0	24.0518	1	0	14.1616	1	0	114.407	1	0	201.356	1	0	76.5554	1	0	2.50009	1	0	137.33	1	0	1.08347	1	0	12.2846	1	0	0	1	0	9.60736	1	0	12.7025	1	0	19.6468	1	0	0	1	0	5.72631	1	0	91.0045	1	0	7.0112	1	0	20.4415	1	0	31.0773	1	0	1	0	53.73	1	0	0	1	0	18.3277	1	0	29.7012	1	0	0	1	0	7.03255	1	0	1	0	6.94851	1	0	47.5757	0	0	0		35.2425	3428.59	58.5541	1.66146	consistent-none	nonswitch
3	1191146	1196516	gene_7145	core	-				1	0	0	1	44.4796	24.8591	1	0	14.3787	1	0	9.97447	1	0	8.5663	1	0	64.5901	1	0	0	1	28.2815	2.3477	1	0	8.75361	1	0	18.4023	1	0	75.2878	1	9.32787	0.790206	1	0	7.44859	1	0	2.23436	1	0	0	1	0	34.055	1	0	0.772987	1	0	38.4074	1	0	108.853	1	12.7351	161.085	1	0	3.49182	1	0	0	1	0	20.1727	1	82.2938	16.0515	1	0	18.427	1	0	0	1	43.7721	33.0676	1	0	0	1	0	117.286	1	0	23.7336	1	0	41.0418	1	0	2.61374	1	0	14.3706	1	0	42.8069	1	0	52.9979	1	0	1	0	324.716	1	0	0	1	0	51.5946	1	0	1.72198	1	0	0	1	0	5.09902	1	77.0248	1	0	44.084	1	0	0	6.62033	356.279	18.8753	2.85112	32.4205	3323.77	57.6521	1.77826	consistent-none	switch
3	1196785	1198862	gene_7146	core	-				1	0	89.096	1	0	4549.52	1	0	5974.16	1	0	418.586	1	0	4082.39	1	0	2791.05	1	0	1035.67	1	0	47.0021	1	0	192.113	1	0	5157.63	1	0	299.402	1	0	435.848	1	0	1593.78	1	0	1247.86	1	0	1383.64	1	0	1434.48	1	0	3888.3	1	0	622.355	1	0	1166.34	1	0	696.392	1	0	172.627	1	0	1590.78	1	0	821.947	1	38.4023	2917.6	1	0	1166.77	1	0	758.182	1	0	645.893	1	0	1581.84	1	0	249.705	1	0	412.665	1	0	778.157	1	0	4122.71	1	0	523.089	1	0	97.8991	1	0	720.771	1	0	1	0	28810.7	1	79.4995	689.987	1	0	2292.91	1	0	123.109	1	0	2180.73	1	0	942.389	1	0	1	0	200.541	1	0	8139.91	2.62004	170.136	13.0436		2256.9	2.04382e+07	4520.86	2.00313	consistent-none	nonswitch
3	1197150	1198391	gene_7147	core	-				1	0	707.232	1	0	856.804	1	0	148.923	1	0	38.7579	1	0	150.595	1	0	1796.28	1	0	807.172	1	0	106.232	1	0	65.3738	1	0	277.53	1	0	574.041	1	0	408.584	1	0	708.755	1	0	592.872	1	0	186.631	1	0	477.1	1	0	295.513	1	0	995.102	1	0	1973.29	1	0	499.918	1	0	842.11	1	0	462.792	1	0	642.746	1	33.4944	670.316	1	0	566.591	1	0	1054.8	1	0	970.695	1	0	909.21	1	0	459.203	1	0	109.639	1	0	785.274	1	0	1471.07	1	0	226.706	1	0	349.864	1	0	2625.43	1	0	1	0	458.847	1	95.0886	1642.56	1	0	1429.12	1	0	540.851	1	0	560.857	1	0	656.355	1	0	1	0	1282.57	1	0	551.323	2.8574	222.643	14.9212		719.433	305374	552.606	0.768113	consistent-none	switch
3	1199220	1204925	gene_7148	core	F:GO:0008270				1	0	587.783	1	0	65.888	1	0	298.773	1	0	13.8631	1	0	42.5989	1	0	75.9649	1	0	32.2766	1	0	19.7125	1	0	2.85079	1	0	15.0435	1	0	532.501	1	0	4.74564	1	0	28.6646	1	0	217.313	1	0	99.1268	1	0	5.46405	1	0	93.7288	1	0	109.204	1	0	19.8792	1	0	0	1	0	19.8924	1	0	9.61146	1	0	45.1452	1	53.8906	6.37716	1	0	25.6519	1	0	42.7872	1	0	245.502	1	0	121.342	1	0	91.8406	1	0	5.82404	1	0	16.6863	1	0	10.395	1	0	25.4215	1	0	178.112	1	0	3.38993	1	0	1	0	491.347	1	0	13.3865	1	0	19.2084	1	0	167.655	1	0	20.711	1	0	17.9473	1	8.78023	1	0	173.111	1	0	20.2904	1.39269	65.773	8.11006		93.8841	20347.9	142.646	1.51938	consistent-none	nonswitch
3	1205052	1205885	gene_7149	core	-				1	0	0	1	0	32.0668	1	0	0	1	0	8.05858	1	0	0	1	0	0	1	0	0	1	0	29.2767	1	0	0	1	0	9.54637	1	0	49.3534	1	0	70.1238	1	0	0	1	0	0	1	0	9.38064	1	0	0	1	0	8.55663	1	0	8.91207	1	0	0	1	0	0	1	0	0	1	0	9.00181	1	0	0.96502	1	0	0	1	0	6.87016	1	0	11.3007	1	0	2.25901	1	0	10.5094	1	0	4.5588	1	0	2.40223	1	0	17.8947	1	0	1.4785	1	0	1.51759	1	0	0	1	0	0	1	0	1	0	0	1	0	59.1961	1	0	0	1	0	0	1	0	3.19358	1	0	3.84834	1	0	1	0	9.14529	1	0	0	0	0	0		8.59107	257.096	16.0342	1.86638	consistent-none	nonswitch
3	1205997	1208456	gene_7150	core	P:GO:0006888				1	0	799.153	1	0	148.474	1	0	1684.07	1	0	161.027	1	0	140.451	1	0	2627.26	1	0	121.755	1	0	168.847	1	0	113.936	1	0	56.5794	1	0	249.61	1	0	533.628	1	0	510.067	1	0	1092.1	1	0	2746	1	0	1380.12	1	0	526.085	1	0	1187.77	1	0	187.699	1	0	100.432	1	0	1045.38	1	0	3814.79	1	0	9963.06	1	0	33.1033	1	0	475.415	1	0	2482.5	1	0	1966.5	1	0	246.72	1	0	20.2522	1	0	7393.27	1	0	205.155	1	0	299.131	1	0	609.699	1	0	21.5757	1	0	297.964	1	0	1	0	0	1	0	69.4402	1	0	1009.23	1	0	83.5528	1	0	91.6837	1	0	540.481	1	0	1	0	325.497	1	0	438.254	0	0	0		1069.02	3.72501e+06	1930.03	1.80542	consistent-none	nonswitch
3	1208390	1211344	gene_7151	core	-				1	0	197.07	1	16.9543	63.2601	1	0	626.838	1	0	1139.48	1	0	62.3468	1	0	36.352	1	0	132.518	1	0	102.58	1	0	61.9486	1	0	17.4372	1	0	35.7187	1	0	91.7945	1	0	161.939	1	0	340.822	1	0	184.486	1	0	110.692	1	0	40.4601	1	0	350.593	1	0	26.0741	1	0	131.498	1	0	83.8615	1	0	29.2216	1	0	405.123	1	31.6074	236.99	1	0	367.191	1	0	156.32	1	23.0457	144.004	1	0	26.3235	1	0	80.4244	1	0	55.9709	1	0	105.738	1	0	89.6543	1	0	107.59	1	0	445.541	1	0	26.9155	1	0	1	0	13.6342	1	0	0	1	0	396.817	1	0	308.892	1	0	136.37	1	0	76.3577	1	69.8477	1	0	7.15666	1	0	122.124	3.14345	142.082	11.9198		170.608	42901.7	207.127	1.21406	consistent-none	nonswitch
3	1212469	1217381	gene_7152	core	-				1	0	10.5247	1	10.1974	0	1	0	8.83114	1	0	32.8192	1	0	68.8658	1	0	18.7062	1	0	8.74446	1	13.2506	83.0327	1	0	5.92874	1	0	31.2937	1	0	4.51519	1	0	130.713	1	0	11.8703	1	0	85.4924	1	0	11.5018	1	0	28.573	1	0	0	1	0	5.80243	1	0	0	1	0	11.344	1	0	7.54128	1	0	18.5743	1	0	114.768	1	71.6467	9.40964	1	0	14.6357	1	0	91.8575	1	25.0967	20.2455	1	0	4.51174	1	0	5.11961	1	0	55.5772	1	0	8.77115	1	0	90.5584	1	0	0	1	0	4.39442	1	0	24.9402	1	0	1	0	7.30591	1	0	7.32813	1	0	0	1	0	64.8438	1	0	0	1	0	26.3254	1	10.1974	1	0	2.33653	1	0	4.85491	2.89753	131.11	11.4503		26.5688	1177.85	34.3198	1.29173	consistent-none	nonswitch
3	1217838	1218851	gene_7153	core	-				1	0	0	1	0	0	1	0	11.0618	1	0	6.23214	1	0	0	1	0	0	1	0	0	1	0	2.83934	1	0	29.4676	1	0	2.83798	1	0	0	1	0	0	1	0	0	1	0	28.5295	1	0	0	1	0	0	1	0	0	1	0	0	1	0	0	1	0	10.1738	1	0	0	1	0	0	1	0	0	1	14.2998	0	1	0	8.55064	1	0	0	1	0	0	1	0	34.9318	1	0	2.09439	1	0	0	1	0	0	1	0	0	1	0	0	1	0	0	1	0	0	1	0	1	0	0	1	0	0	1	0	103.793	1	0	0	1	0	0	1	0	0	1	0	1	0	3.10362	1	0	0	0.317773	4.5441	2.13169		5.66547	301.504	17.3639	3.06486	consistent-none	nonswitch
3	1218660	1221967	gene_7154	core	-				1	0	25.9233	1	15.1451	0	1	0	71.0416	1	0	0	1	0	0	1	0	0	1	0	0	1	0	3.31574	1	0	9.38873	1	0	1.27548	1	0	165.075	1	0	0	1	0	0	1	0	0	1	0	0	1	0	0	1	0	14.628	1	0	1.5092	1	0	525.557	1	0	0	1	0	4.16542	1	0	0	1	0	10.5327	1	37.5151	0	1	0	0	1	0	0	1	22.8537	578.684	1	0	0	1	0	0	1	0	0	1	0	0	1	0	0	1	0	0.663456	1	0	0	1	0	0	1	0	1	0	0	1	0	0	1	0	7.78445	1	0	0	1	0	0	1	0	0	1	31.6203	1	0	0	1	0	0	2.38076	65.9962	8.1238		33.0126	14230.9	119.293	3.61356	consistent-none	nonswitch
3	1222478	1230280	gene_7155	core	F:GO:0051015; F:GO:0005524; C:GO:0016459; F:GO:0003774				1	0	6880.21	1	6.42061	283.264	1	0	72.744	1	0	2994.6	1	0	549.814	1	0	131.166	1	0	844.206	1	0	177.93	1	0	496.038	1	0	1287.42	1	0	203.688	1	0	592.105	1	0	71.6055	1	0	719.419	1	0	207.547	1	0	231.894	1	0	3575.7	1	0	870.569	1	0	3382.89	1	0	176.32	1	0	324.483	1	0	2234.66	1	0	457.342	1	11.7263	583.989	1	0	136.592	1	0	3584.1	1	6.42061	1659.23	1	0	150.915	1	0	503.47	1	0	83.8099	1	0	408.919	1	0	185.859	1	0	996.684	1	0	185.226	1	0	52.5434	1	0	1	0	130.283	1	0	785.879	1	0	133.217	1	0	3508.61	1	0	1861.2	1	0	237.63	1	18.1725	1	0	1774.21	1	0	564.013	0.949777	11.5818	3.40321		1030.05	1.9642e+06	1401.5	1.36062	consistent-none	nonswitch
3	1227273	1231617	gene_7156	core	F:GO:0016791; P:GO:0046856				1	0	424.804	1	11.5305	2210.94	1	0	2305.35	1	0	4134.18	1	0	3195.85	1	0	814.006	1	0	4932.8	1	0	396.097	1	0	3248.17	1	0	61079.5	1	0	470.796	1	0	2452.78	1	0	435.185	1	0	573.479	1	0	419.793	1	0	1794.18	1	0	177.448	1	0	316.176	1	0	2102.23	1	0	856.095	1	0	974.358	1	0	2167.49	1	0	2805.15	1	21.0587	6422.23	1	0	15148.8	1	0	1332.88	1	11.5305	3147.78	1	0	4354.83	1	0	2039.82	1	0	861.64	1	0	6802.16	1	0	284.039	1	0	635.114	1	0	3856.9	1	0	341.099	1	0	1	0	2809.66	1	0	2430.99	1	0	493.274	1	0	3101.18	1	0	10360.5	1	0	2715.34	1	21.1047	1	0	514.733	1	0	1415.61	1.44943	24.0965	4.90881		3891.99	8.78661e+07	9373.69	2.40846	consistent-none	nonswitch
3	1231753	1234651	gene_7157	core	-				1	0	391.297	1	0	5411.58	1	0	4709.37	1	0	630.219	1	26.1469	653.303	1	26.0435	915.779	1	0	625.633	1	0	932.933	1	0	3867.94	1	0	18720.2	1	0	234.503	1	0	3996.26	1	0	197.862	1	0	1532.81	1	0	1531.75	1	0	1295.81	1	0	12434.8	1	0	168.455	1	0	2813.67	1	0	2014.33	1	0	836.866	1	0	9345.15	1	0	566.997	1	51.397	28829.6	1	0	1479.44	1	0	5156.24	1	0	504.683	1	0	1402.01	1	0	5190.49	1	26.2504	7808.93	1	0	2032.64	1	0	5687.97	1	0	1046.25	1	0	451.579	1	0	227.518	1	0	1	0	1530.24	1	0	372.301	1	0	3326.21	1	0	2491.73	1	0	7094.23	1	0	610.006	1	63.0217	1	26.7334	2562.35	1	0	546.409	4.87984	188.807	13.7407		3539.03	2.91432e+07	5398.44	1.5254	consistent-none	nonswitch
3	1231792	1234785	gene_7158	core	-				1	0	2006.59	1	0	1796.61	1	0	11136.5	1	0	791.895	1	25.3173	14157.5	1	25.7515	476.016	1	0	2589.17	1	0	3632.27	1	0	24085.4	1	0	5430.16	1	0	3547.19	1	0	2399.81	1	0	6370.43	1	0	49805.9	1	0	475.667	1	0	4626.3	1	0	1296.56	1	0	23198.5	1	0	13111.7	1	0	84359.3	1	0	12034.5	1	0	3630.39	1	0	5219.41	1	49.7662	7654.72	1	0	2733.79	1	0	2227.69	1	0	22296.7	1	0	3141.25	1	0	428.144	1	29.4923	6758.8	1	0	1458.39	1	0	2549.11	1	0	2984.43	1	0	6364.24	1	0	40635.4	1	0	1	0	20900.1	1	0	23271.8	1	0	940.411	1	0	5931.71	1	0	1099.04	1	0	1362.66	1	65.4977	1	25.8851	3000.43	1	0	7271.92	4.92689	193.596	13.9139		10213.7	2.49133e+08	15784	1.54537	consistent-none	nonswitch
3	1235894	1236946	gene_7159	core	-				1	0	0	1	71.415	0	1	0	0	1	0	1.01969	1	95.4416	0	1	0	0	1	0	0	1	0	0	1	0	0	1	0	0	1	0	57.9619	1	0	37.211	1	0	0	1	0	0	1	0	6.05092	1	62.0133	0	1	0	0	1	0	0	1	0	0	1	0	4.54613	1	0	0	1	0	0	1	0	1.61535	1	0	93.138	1	0	19.2476	1	0	4.22686	1	0	27.4474	1	0	0	1	0	0	1	0	0	1	0	0	1	0	1.86379	1	0	16.3078	1	0	0	1	0	0	1	0	1	0	2.32663	1	0	9.16201	1	0	0	1	0	0	1	0	0	1	0	3.77989	1	72.4596	1	0	5.19259	1	0	0	6.69621	483.806	21.9956	3.28478	6.76971	310.737	17.6277	2.60391	consistent-none	switch
3	1237329	1238792	gene_7160	core	-				1	0	2.92619	1	0	29.9408	1	0	11.3364	1	0	16.2135	1	0	6.08688	1	0	121.744	1	0	0	1	0	16.0014	1	0	17.007	1	0	121.915	1	0	0.768794	1	0	3782.64	1	0	18.5853	1	0	0	1	0	38.7744	1	0	0	1	0	11.9303	1	0	0	1	0	0	1	0	37.4615	1	0	152.087	1	0	0	1	0	34.6835	1	0	16.3826	1	0	65.1254	1	0	64.6615	1	0	8.94872	1	0	27.2035	1	0	0	1	0	0	1	0	0	1	0	8.70385	1	0	0	1	0	0	1	0	4.40339	1	0	1	0	12.3548	1	0	0	1	0	21.9118	1	0	0	1	0	5.13974	1	0	6.82287	1	5.12295	1	0	2.72055	1	0	0	0.113843	0.583214	0.763684		108.476	330285	574.705	5.29798	consistent-none	nonswitch
3	1238901	1241300	gene_7161	core	-				1	0	132.895	1	20.875	467.852	1	0	25.3343	1	0	25.5834	1	0	429.624	1	0	908.731	1	0	227.048	1	0	176.839	1	0	540.087	1	0	143.761	1	0	144.803	1	0	100.112	1	0	39.6512	1	0	114.241	1	0	92.8159	1	0	169.076	1	0	623.491	1	0	651.294	1	0	366.743	1	20.875	408.383	1	0	27.5659	1	0	43.72	1	0	391.569	1	45.875	588.351	1	0	282.25	1	0	397.724	1	20.875	125.75	1	0	154.91	1	0	112.406	1	0	598.04	1	0	714.679	1	0	104.11	1	0	324.784	1	0	151.895	1	0	781.022	1	0	1	0	41.2067	1	0	191.249	1	0	3675.2	1	0	165.674	1	0	648.178	1	0	75.8248	1	44.75	1	0	144.75	1	0	46.8038	3.40556	111.193	10.5448		362.233	324533	569.678	1.57268	consistent-none	nonswitch
3	1241255	1242630	gene_7162	core	F:GO:0003779				1	0	55.1796	1	0	7.60068	1	0	37.8577	1	0	30.2347	1	0	33.6915	1	0	287.252	1	0	106.118	1	0	7.47138	1	0	260.691	1	0	60.9575	1	0	94.3288	1	0	63.2416	1	0	95.4177	1	0	0	1	0	11.8787	1	0	29.3166	1	0	38.0922	1	0	19.8363	1	0	126.179	1	0	31.2786	1	0	0	1	0	8.75421	1	0	21.9468	1	11.0465	14.7969	1	0	281.728	1	0	69.6388	1	0	52.4091	1	0	76.089	1	0	23.6207	1	0	11.7721	1	0	40.1572	1	0	22.7567	1	0	144.692	1	0	12.3342	1	0	37.5444	1	0	1	0	22.7558	1	0	38.465	1	0	130.679	1	0	31.637	1	0	11.9868	1	0	449.675	1	0.944767	1	0	10.8006	1	0	38.9793	0.266473	2.72097	1.64954		68.6009	8438	91.8586	1.33903	consistent-none	nonswitch
3	1242545	1244146	gene_7163	core	F:GO:0005515				1	0	0	1	0	1.93892	1	0	12.686	1	0	27.0404	1	0	6.76319	1	0	60.8719	1	0	0	1	0	0	1	0	4.03283	1	0	0	1	0	3.26494	1	0	10.3842	1	0	7.20426	1	0	0	1	0	12.1417	1	0	0	1	0	0	1	0	0	1	0	34.8195	1	0	74.3467	1	0	67.5941	1	0	0	1	0	4.89084	1	47.7528	45.5842	1	0	9.07281	1	0	0	1	0	12.6719	1	0	83.081	1	0	14.1774	1	0	52.918	1	0	0	1	0	0	1	0	0	1	0	8.1158	1	0	9.95934	1	0	1	0	2.45803	1	0	0	1	0	0	1	0	0	1	0	0	1	0	63.9736	1	0	1	0	64.6742	1	0	0	1.06117	50.674	7.11857		16.155	613.393	24.7668	1.53307	consistent-none	nonswitch
3	1244181	1246711	gene_7164	core	P:GO:0006261				1	0	4125.93	1	0	1577.17	1	0	7511.86	1	0	3920.12	1	0	3958.81	1	0	2594.93	1	0	23973.5	1	0	8267.91	1	0	28288.3	1	0	11956.2	1	0	645.586	1	0	21777.4	1	0	1881.23	1	0	1564.19	1	0	15648.7	1	0	1037.72	1	0	5324.84	1	0	673.593	1	0	37350.4	1	0	19901.7	1	0	22815.9	1	0	19795.9	1	0	91558	1	0	16718.5	1	0	2467.55	1	0	6477.58	1	0	1615.67	1	0	15847.3	1	0	1651.79	1	0	36353.3	1	0	15472.9	1	0	3469.01	1	0	638.02	1	0	13170.9	1	0	2112.95	1	0	1	0	2858.92	1	0	1022.41	1	0	4004.67	1	0	31551.1	1	0	18931.4	1	0	4508.24	1	0	1	0	8892.82	1	0	4450.84	0	0	0		12287.6	2.59125e+08	16097.3	1.31005	consistent-none	nonswitch
3	1245140	1246248	gene_7165	core	F:GO:0016787				1	0	1870.93	1	0	418.401	1	0	83.1766	1	0	19.3054	1	0	120.542	1	0	4693.31	1	0	106.48	1	0	143.072	1	0	921.213	1	0	284.469	1	0	94.2073	1	0	452.698	1	0	137.403	1	0	78.8242	1	0	689.212	1	0	449.921	1	0	23.6768	1	0	90.9629	1	0	976.518	1	0	70.893	1	0	109.292	1	0	61.2411	1	0	1332.82	1	0	726.477	1	0	74.0313	1	0	108.451	1	0	98.6392	1	0	327.557	1	0	8600.94	1	0	373.835	1	0	701.023	1	0	115.102	1	0	430.841	1	0	2102.29	1	0	56.3318	1	0	1	0	59.2736	1	0	35.82	1	0	193.224	1	0	182.678	1	0	3166.81	1	0	1359.9	1	0	1	0	51.9121	1	0	464.772	0	0	0		754.848	2.33152e+06	1526.93	2.02283	consistent-none	nonswitch
3	1246711	1247619	gene_7166	core	-				1	0	0	1	0	0	1	0	8.11389	1	0	0	1	0	5.21861	1	0	0	1	0	0	1	0	0	1	0	31.8313	1	0	0	1	0	39.6816	1	0	0.786764	1	0	9.65132	1	0	0	1	0	43.2067	1	0	6.42266	1	0	15.4725	1	0	16.585	1	0	14.1207	1	0	51.41	1	0	0	1	0	0	1	0	0.770849	1	73.2673	2.63875	1	0	1.395	1	0	0	1	0	0	1	0	0	1	0	0	1	0	40.6612	1	0	0	1	0	0	1	0	0	1	0	0	1	0	0	1	0	1	0	1.98682	1	0	0	1	0	0	1	0	0	1	0	0	1	0	0	1	0	1	0	38.3453	1	0	3.50035	1.62816	119.291	10.922		7.71627	205.447	14.3334	1.85756	consistent-none	nonswitch
3	1247938	1249183	gene_7167	core	P:GO:0006412				1	0	183.932	1	0	19.7784	1	0	0	1	0	16.9566	1	0	82.102	1	0	5.62806	1	0	0	1	0	0	1	0	2.92073	1	0	8.26543	1	0	221.876	1	0	0	1	0	0	1	0	7.59762	1	0	0	1	0	50.9345	1	0	0	1	0	41.352	1	0	169.877	1	0	74.5762	1	0	27.9152	1	0	0.727441	1	0	3.3195	1	65.2488	5.44903	1	0	0	1	0	0	1	0	54.2516	1	0	0	1	0	15.9495	1	0	10.0911	1	0	0	1	0	11.9805	1	0	3.55629	1	0	7.72523	1	0	40.6559	1	0	1	0	32.4716	1	0	0	1	0	0	1	0	73.3553	1	0	56.4542	1	0	6.0218	1	41.9743	1	0	66.8078	1	0	9.13543	2.38274	130.995	11.4453		30.5038	2608.4	51.0725	1.6743	consistent-none	nonswitch
3	1249542	1253166	gene_7168	core	F:GO:0005509				1	0	0	1	0	0	1	0	0	1	0	13.8186	1	0	16.6332	1	0	1.40927	1	0	0	1	0	0	1	0	0	1	0	1.66059	1	0	164.345	1	0	0	1	0	0	1	0	0	1	0	10.5253	1	0	22.4424	1	0	0	1	0	8.52033	1	0	26.3189	1	18.2069	0	1	0	10.9721	1	0	17.9148	1	0	1.40187	1	21.0207	2.53245	1	0	0	1	0	0	1	0	0	1	0	29	1	0	3.74678	1	0	0	1	0	0	1	0	0	1	0	0	1	0	0	1	0	0	1	0	1	0	4.6273	1	0	32.5578	1	0	5.25416	1	0	0	1	0	0	1	0	0	1	0	1	0	15.6078	1	0	0	0.871724	16.7992	4.09868		9.05323	666.534	25.8173	2.85173	consistent-none	nonswitch
3	1253342	1254548	gene_7169	core	-				1	0	0	1	0	3.33905	1	0	0	1	0	9.37692	1	0	18.0122	1	0	13.8304	1	0	24.8471	1	0	68.1441	1	0	175.072	1	0	48.363	1	0	9.9443	1	0	42.9845	1	0	51.1095	1	0	4.38764	1	0	7.55574	1	0	23.2901	1	0	0	1	0	32.1945	1	0	32.9761	1	0	28.1781	1	0	17.3333	1	0	48.8324	1	0	12.9882	1	0	6.35032	1	0	30.6181	1	0	26.4668	1	0	5.52882	1	0	52.5469	1	0	0	1	0	10.6962	1	0	22.7428	1	0	9.30207	1	0	125.605	1	0	0	1	0	10.2898	1	0	1	0	0	1	0	7.66067	1	0	2.97819	1	0	15.9672	1	0	10.6766	1	0	3.95056	1	0	1	0	0	1	0	0	0	0	0		23.5846	1129.02	33.6009	1.42469	consistent-none	nonswitch
3	1255841	1258074	gene_7170	core	F:GO:0005506; F:GO:0016706; F:GO:0031418				1	0	82.1824	1	0	43.4935	1	0	10.7548	1	0	4.09827	1	0	2.05434	1	0	69.4188	1	0	15.5829	1	0	3.07337	1	0	17.8676	1	0	89.4044	1	0	75.7227	1	0	89.8571	1	0	40.5813	1	0	16.4921	1	0	13.9176	1	0	4.52663	1	0	174.147	1	0	3.93329	1	0	68.0883	1	0	47.8469	1	0	226.238	1	0	34.318	1	0	11.1473	1	57.2516	141.415	1	0	23.8105	1	0	178.519	1	0	26.5722	1	0	7.17804	1	0	156.524	1	0	22.2981	1	0	22.2844	1	0	127.327	1	0	60.6762	1	0	146.075	1	0	47.3598	1	0	1	0	64.3042	1	0	46.0414	1	0	121.869	1	0	0	1	0	198.122	1	0	125.254	1	0	1	0	6.75741	1	0	9.7683	1.27226	72.8387	8.53456		62.2535	3799.12	61.637	0.990097	consistent-none	nonswitch
3	1258025	1262545	gene_7171	core	-				1	0	18.705	1	0	33.8705	1	0	9.86689	1	0	193.79	1	0	14.6489	1	0	45.0903	1	0	0	1	11.0816	59.8842	1	0	136.524	1	0	21.0501	1	0	117.283	1	17.8722	5.43843	1	0	25.5547	1	0	31.9789	1	21.6324	13.1082	1	0	63.6681	1	0	75.7996	1	0	30.3464	1	0	0	1	11.0816	172.591	1	0	13.1238	1	0	5.79447	1	0	7.03722	1	57.2661	10.1061	1	0	2.00091	1	0	9.46331	1	11.0816	4.42024	1	0	26.8471	1	0	11.3836	1	0	45.8281	1	0	15.0692	1	0	10776.5	1	0	18.5643	1	0	112.302	1	0	11.754	1	0	1	0	16.1736	1	0	136.063	1	0	11.1416	1	0	0	1	0	2.39245	1	0	3.24402	1	0	1	0	16.6805	1	0	9.03364	2.88923	92.2623	9.60533		286.839	2.68453e+06	1638.45	5.7121	consistent-none	nonswitch
3	1262029	1263899	gene_7172	core	F:GO:0061630				1	0	19.607	1	0	51.9213	1	0	25.8856	1	0	813.917	1	0	94.4342	1	0	315.543	1	0	340.522	1	0	29.1329	1	0	338.208	1	0	151.287	1	0	29.0626	1	0	31.4678	1	0	443.259	1	0	53.4328	1	0	258.15	1	0	58.3413	1	0	561.536	1	0	25.2267	1	0	923.331	1	0	592.375	1	0	1.85623	1	0	173.953	1	0	173.343	1	24.9065	79.6076	1	0	134.092	1	0	1429.78	1	0	158.449	1	0	116.439	1	0	42.2758	1	0	116.098	1	0	73.5886	1	0	124.583	1	0	26.4101	1	0	21.0444	1	0	66.3304	1	0	1	0	559.436	1	0	162.789	1	0	183.606	1	0	178.564	1	0	47.0723	1	0	3718.46	1	0	1	0	57.7706	1	0	85.7471	0.553477	13.7852	3.71284		299.72	366926	605.744	2.02104	consistent-none	nonswitch
3	1263870	1265210	gene_7173	core	F:GO:0046982				1	0	246.36	1	0	60.8908	1	0	28.6458	1	0	4.47699	1	0	42.5604	1	0	31.8853	1	0	442.926	1	56.5996	12.7202	1	0	71.2395	1	0	32.2625	1	0	21.7557	1	0	14.0012	1	0	19.1435	1	0	2173.13	1	0	36.3144	1	0	89.489	1	0	1528.63	1	0	104.249	1	37.3602	116.79	1	46.9053	15.8965	1	0	21.4096	1	0	56.0668	1	0	31.1512	1	97.912	69.2127	1	0	8.49606	1	0	102.919	1	0	33.0676	1	0	8.19489	1	0	69.5286	1	0	60.9359	1	0	56.7898	1	0	31.2985	1	0	609.084	1	0	2001.22	1	0	45.1962	1	0	1	0	15.5454	1	0	45.581	1	0	275.171	1	0	37.2567	1	0	99.598	1	0	307.735	1	51.7524	1	0	38.6887	1	0	51.4774	6.45621	390.654	19.765	3.06139	213.232	238327	488.188	2.28947	consistent-none	switch
3	1265393	1267291	gene_7174	core	C:GO:0032040; P:GO:0006364				1	0	1462.53	1	0	175.969	1	0	2258.34	1	0	600.431	1	0	4585.45	1	0	1804.81	1	0	846.521	1	0	185.589	1	0	1093.59	1	0	397.957	1	0	39.4468	1	0	320.086	1	0	1185.64	1	0	5289.85	1	0	1126.34	1	0	396.893	1	0	782.168	1	0	1563.95	1	0	2690.85	1	0	1128.77	1	0	1829.41	1	0	780.243	1	0	9249.04	1	41.6535	1781.27	1	0	1081.85	1	0	414.138	1	0	369.372	1	0	4271.66	1	0	374.967	1	0	290.483	1	0	217.221	1	0	2347.73	1	0	32468.9	1	0	716.55	1	0	1962.82	1	0	1	0	13787.9	1	0	3326.18	1	0	425.723	1	0	1097.29	1	0	278.792	1	0	874.193	1	26.3823	1	0	8640.47	1	0	674.802	1.51191	52.9131	7.27414		2678.98	2.91236e+07	5396.63	2.01443	consistent-none	nonswitch
3	1265560	1266449	gene_7175	core	F:GO:0016491				1	0	607.141	1	0	966.683	1	0	631.142	1	0	109.865	1	0	372.196	1	0	33.2951	1	0	726.646	1	0	157.256	1	0	129.401	1	0	740.304	1	0	726.564	1	0	175.827	1	0	7424.13	1	0	2821.25	1	0	49.5634	1	0	65.4943	1	0	62.8539	1	0	24.517	1	0	156.809	1	0	1351.03	1	0	74.3038	1	0	82.3408	1	0	1591.58	1	62.9213	143.804	1	0	306.367	1	0	53.6964	1	0	175.803	1	0	111.108	1	0	27.6818	1	0	12.8305	1	0	249.111	1	0	303.965	1	0	9327.42	1	0	1545.93	1	0	251.515	1	0	1	0	509.731	1	0	32.442	1	0	450.144	1	0	4459.63	1	0	1553.44	1	0	1164.04	1	6.29213	1	0	326.156	1	0	295.165	1.53808	88.4598	9.40531		939.074	3.50421e+06	1871.95	1.9934	consistent-none	nonswitch
3	1267297	1268407	gene_7176	core	F:GO:0003723; C:GO:0000178				1	0	0	1	0	0	1	0	1.15871	1	0	0	1	0	0	1	0	0	1	0	0	1	0	0	1	0	0	1	0	0	1	0	5.17154	1	0	0	1	0	0	1	0	0	1	0	0	1	0	0	1	0	13.1652	1	0	0	1	0	0	1	0	0	1	0	0	1	0	0	1	0	45.083	1	54.8155	55.2687	1	0	1.90624	1	0	0	1	0	0	1	0	21.7244	1	0	0	1	0	0	1	0	0	1	0	0	1	0	0	1	0	0	1	0	6.15743	1	0	1	0	0	1	0	0	1	0	0	1	0	0	1	0	0	1	0	0	1	0	1	0	0	1	0	0	1.21812	66.7719	8.17141		3.47989	125.745	11.2136		consistent-none	nonswitch
3	1268600	1269839	gene_7177	core	F:GO:0003924; F:GO:0005525	Effector			1	0	0	1	0	0	1	0	0	1	0	0	1	0	0	1	0	0	1	0	0	1	0	0	1	0	0	1	0	0	1	0	23.7998	1	0	0	1	0	0	1	0	0	1	0	0	1	0	0	1	0	0	1	0	7.81209	1	0	0	1	0	58.7542	1	0	7.76138	1	0	0	1	0	2.68061	1	40.4032	139.707	1	0	22.6388	1	0	0	1	0	0	1	0	0	1	0	0	1	0	0	1	0	0	1	0	0	1	0	41.5735	1	0	0	1	0	0	1	0	1	0	0	1	0	0	1	0	0	1	0	0	1	0	2.59656	1	0	0	1	0	1	0	24.271	1	0	0	0.897849	36.276	6.02296		7.71151	570.11	23.877	3.09628	consistent-none	nonswitch
3	1269941	1273558	gene_7178	core	C:GO:0016021; F:GO:0005524; F:GO:0140359; P:GO:0055085				1	0	344.338	1	0	10.893	1	0	6.57793	1	0	39.1306	1	0	27.2092	1	0	64.1794	1	0	6.60039	1	0	0	1	0	1190.49	1	0	65.0214	1	0	0	1	0	245.433	1	0	11.2282	1	0	0	1	0	11.5464	1	0	9.63399	1	21.8353	333.518	1	0	144.672	1	0	5.67747	1	0	27.1491	1	0	0	1	0	153.183	1	0	1741.21	1	35.3787	482.624	1	0	113.872	1	0	17.84	1	54.3118	0	1	0	75.9011	1	0	70.6282	1	0	131.248	1	0	7.37519	1	0	1.2997	1	0	590.343	1	17.5235	0	1	0	63.1464	1	0	1	0	0	1	0	0	1	0	116.987	1	0	0	1	0	219.905	1	0	13.8684	1	0	1	0	5.03524	1	0	2.32229	2.86776	104.891	10.2416		147.676	108255	329.021	2.22798	consistent-none	nonswitch
3	1273613	1275448	gene_7179	core	-				1	0	1324.31	1	0	78.2215	1	0	814.889	1	0	549.944	1	0	245.398	1	0	30.3527	1	0	94.1683	1	0	147.752	1	0	333.337	1	0	61.0787	1	0	210.051	1	0	94.7117	1	0	15.7983	1	0	215.269	1	0	208.998	1	0	14.7172	1	0	288.14	1	0	181.465	1	27.2876	18.939	1	0	11.7295	1	0	539.604	1	0	292.439	1	0	1396.19	1	0	60.6388	1	0	216.098	1	0	22.887	1	0	851.648	1	0	216.479	1	0	21.7236	1	0	21.5676	1	0	200.421	1	0	198.828	1	0	2328.11	1	0	139.946	1	0	63.3148	1	0	1	0	43.3709	1	0	8.30444	1	0	40.1551	1	0	10.0646	1	0	495.456	1	0	57.6194	1	0	1	0	13.293	1	0	90.9274	0.606391	16.5469	4.06779		285.311	205409	453.221	1.58852	consistent-none	nonswitch
3	1275417	1277441	gene_7180	core	-				1	0	57.2233	1	72.0494	103.718	1	0	17.7604	1	0	9.66647	1	0	0	1	0	0	1	0	34.0997	1	0	60.8055	1	0	68.0836	1	0	80.2856	1	0	42.1111	1	0	61.1336	1	0	0	1	0	35.8634	1	0	0	1	0	29.4345	1	0	37.0576	1	0	0	1	0	3.82397	1	0	8.9326	1	0	0	1	0	13.8881	1	0	3.34323	1	34.1235	2.26145	1	0	10.4717	1	0	96.0146	1	0	0	1	0	17.4659	1	0	7.40043	1	0	11.7408	1	0	15.5969	1	0	9.01167	1	0	37.3635	1	0	18.5642	1	0	48.6538	1	0	1	0	0	1	0	86.0019	1	0	12.3942	1	0	0	1	0	12.636	1	0	0	1	0	1	0	5.09462	1	0	9.5949	2.3594	138.75	11.7792		24.8255	840.645	28.9939	1.16791	consistent-none	nonswitch
3	1277527	1278289	gene_7181	core	-				1	0	27.5243	1	0	129.941	1	0	0	1	0	4.14207	1	0	2.61075	1	0	1.53289	1	0	96.1066	1	0	193.16	1	0	30.5777	1	0	46.4438	1	0	15.1947	1	0	0	1	0	34.073	1	0	0	1	0	0	1	0	9.38267	1	0	38.2865	1	0	112.37	1	0	61.2671	1	0	0	1	0	10.7275	1	0	2831.01	1	0	553.77	1	65.6619	1.80009	1	0	0	1	0	475.967	1	0	0	1	0	38.9113	1	0	26.7541	1	0	3.75419	1	0	11.6949	1	0	0	1	0	1911.91	1	0	1.31904	1	0	23.5546	1	0	1	0	292.881	1	0	22.2708	1	0	38.3172	1	0	0	1	0	79.5491	1	0	15.4936	1	0	1	0	141.184	1	0	70.8869	1.45915	95.8107	9.78829		171.032	265580	515.344	3.01315	consistent-none	nonswitch
3	1278737	1282576	gene_7182	core	F:GO:0008194; F:GO:0016758; P:GO:0005975; P:GO:0030259				1	0	62.2577	1	43.5156	6.36066	1	0	9.53342	1	0	21.8795	1	0	25.3074	1	0	571.144	1	0	9.35687	1	13.0469	3.34804	1	0	927.021	1	0	13.9001	1	0	237.177	1	0	48.3286	1	0	7.32109	1	0	11.7989	1	0	180.545	1	0	48.2999	1	0	0	1	0	443.057	1	35.9635	0	1	16.9531	14.6441	1	0	8.69649	1	0	2.90372	1	0	6.43347	1	47.2656	3200.56	1	0	15.5704	1	0	9.75816	1	30.8333	0	1	0	49.0531	1	0	11.8001	1	0	2543.77	1	0	147.368	1	0	644.923	1	0	7674.46	1	0	24.0435	1	0	55.78	1	0	1	0	76.3647	1	0	9.99583	1	0	0	1	0	20.4688	1	0	723.437	1	0	19.4007	1	50.7812	1	0	42.4042	1	30.026	76.4461	5.96412	197.931	14.0688	2.35891	418.719	1.67943e+06	1295.93	3.09498	consistent-none	nonswitch
3	1282793	1283682	gene_7183	core	-				1	0	1036.3	1	0	58.6321	1	0	148.162	1	0	821.743	1	0	1533.4	1	0	963.805	1	0	50.8658	1	0	996.393	1	0	107.144	1	0	119.427	1	0	83.8149	1	0	900.079	1	0	284.804	1	0	10.1545	1	0	431.577	1	0	276.406	1	0	1488.92	1	0	1285.95	1	0	7.25688	1	0	456.494	1	0	166.571	1	0	283.838	1	0	2609.27	1	70.4494	289.049	1	0	4669.26	1	0	273.052	1	0	636.321	1	0	2472.56	1	0	172.837	1	0	523.888	1	0	63.4706	1	0	54.3991	1	0	2428.63	1	0	62.9513	1	0	33.5681	1	0	1	0	1273.69	1	0	541.221	1	0	164.97	1	0	39.2228	1	0	12.4521	1	0	174.303	1	0	1	0	3703.06	1	0	256.37	1.56554	110.292	10.502		743.402	1.0694e+06	1034.12	1.39106	consistent-none	nonswitch
3	1283860	1284728	gene_7184	core	-	Effector			1	0	98.4095	1	0	110.921	1	0	74.7117	1	0	80.7	1	0	87.4399	1	0	57.38	1	0	8.41056	1	0	39.8862	1	0	19.6062	1	0	2.9333	1	0	122.487	1	0	527.48	1	0	109.873	1	0	344.82	1	0	130.691	1	0	288.889	1	0	59.3905	1	0	165.195	1	0	320.339	1	0	18.4659	1	0	4.29283	1	0	34.3072	1	0	265.928	1	78.2509	80.7481	1	0	320.178	1	0	149.477	1	0	426.898	1	0	73.7675	1	0	20.3707	1	0	15.9517	1	0	78.5964	1	0	55.9816	1	0	134.169	1	0	34.8523	1	0	14.2719	1	0	1	0	185.783	1	0	13.0046	1	0	821.692	1	0	0	1	0	23.2956	1	0	66.9171	1	0	1	0	196.374	1	0	36.8531	1.73891	136.071	11.6649		133.064	26652.8	163.257	1.22691	consistent-none	nonswitch
3	1285632	1286987	gene_7185	core	C:GO:0016020				1	0	335.876	1	0	423.382	1	0	1278.75	1	0	619.285	1	0	742.287	1	0	690.165	1	0	204.427	1	0	605.514	1	0	60.0392	1	0	379.705	1	0	412.689	1	0	319.94	1	0	177.046	1	0	67.2727	1	0	5626.82	1	0	1757.24	1	0	1705.49	1	0	42.9125	1	0	46.9509	1	0	415.537	1	0	402.832	1	0	32.3808	1	0	9502.94	1	0	60.8402	1	0	452.777	1	0	1811.06	1	0	256.139	1	0	125.019	1	0	41.2845	1	0	39.1941	1	0	52.8493	1	0	345.954	1	0	1013.28	1	0	77.9696	1	0	13.3023	1	0	1	0	780.489	1	0	205.628	1	0	107.267	1	0	28.2798	1	0	53.1862	1	0	14.4467	1	36.9469	1	0	35.4333	1	0	260.807	0.821042	30.335	5.50772		735.458	2.73125e+06	1652.65	2.2471	consistent-none	nonswitch
3	1287089	1288821	gene_7186	core	-				1	0	0	1	0	0	1	0	0	1	0	2.83102	1	0	0	1	0	0	1	0	0	1	0	0	1	0	0	1	0	14.8526	1	0	0.877687	1	0	11.4186	1	0	0	1	0	14.1377	1	0	0	1	0	0	1	0	0	1	0	0	1	0	0	1	0	0	1	0	0	1	0	0	1	0	1.54973	1	63.7046	0	1	0	0	1	0	0	1	0	22.994	1	0	1.48502	1	0	0	1	0	0	1	0	0	1	0	0	1	0	14.8327	1	0	0	1	0	0	1	0	1	0	17.0513	1	0	0	1	0	0	1	0	0	1	0	0	1	0	0	1	0	1	0	0	1	0	2.26472	1.41566	90.1838	9.49651		2.42547	32.2833	5.68184		consistent-none	nonswitch
3	1288938	1290464	gene_7187	core	-				1	0	104.042	1	32.8094	3.20858	1	0	295.421	1	0	73.7244	1	0	510.219	1	0	239.083	1	0	498.97	1	0	389.466	1	0	1.8555	1	0	21.1261	1	0	56.5327	1	0	482.302	1	0	394.696	1	0	13.3638	1	0	4998.42	1	0	2589.43	1	0	786.15	1	0	469.909	1	44.3353	15.4946	1	0	153.658	1	0	148.608	1	0	229.182	1	0	139.665	1	42.3707	66.0804	1	0	2893.83	1	0	138.362	1	0	54.6788	1	0	1096.02	1	0	654.995	1	0	17.5615	1	0	307.028	1	0	17447.6	1	0	728.346	1	0	69.3291	1	0	9.16884	1	0	1	0	104.142	1	0	1722.75	1	0	755.257	1	0	48.6329	1	0	77.5659	1	0	1312.4	1	66.6667	1	0	55.4314	1	0	79.3144	4.13738	193.443	13.9084		936.116	7.53684e+06	2745.33	2.93268	consistent-none	nonswitch
3	1290704	1292993	gene_7188	core	C:GO:0016020; F:GO:0046873; P:GO:0030001				1	0	14.9712	1	0	0	1	0	45.0264	1	0	27.8739	1	0	7.1375	1	0	4.6872	1	0	0	1	0	0	1	0	26.5735	1	37.5546	65.752	1	0	781.607	1	95.3275	8.24415	1	0	13.8558	1	0	10.5731	1	0	34.3526	1	0	8.10722	1	0	0	1	58.0349	0	1	0	0	1	30.131	52.0747	1	0	9.85885	1	27.3362	0	1	0	0	1	45.8952	48.8297	1	0	55.9312	1	0	6.92316	1	0	0	1	21.8777	0	1	0	92.1529	1	0	5.01808	1	0	63.6256	1	0	6.565	1	0	0	1	0	0	1	0	0	1	0	1	0	19.7579	1	0	0	1	0	0	1	0	0	1	0	0	1	0	0	1	0	1	0	35.6623	1	0	11.5295	7.02572	361.015	19.0004	2.70441	33.8765	14144.9	118.932	3.51075	consistent-none	switch
3	1292774	1294431	gene_7189	core	F:GO:0005515				1	0	574.829		0	0	1	0	5345.31	1	0	352.697	1	0	1996.35		0	510.625		0	0	1	0	1268.29	1	0	1850.5	1	77.1411	2577.63	1	0	5922.08	1	70.6273	3514.04	1	0	50.2476	1	0	438.178	1	0	194.362	1	0	1190.8		0	169.365	1	67.9131	786.923	1	0	1492.07	1	0	2774.39	1	0	2947.38	1	8.62485	114.132		0	0	1	64.415	936.139	1	0	344.651	1	0	1090.34		0	107.755		0	0	1	0	25931.8	1	0	349.112	1	0	1508.6	1	0	19558.1	1	0	0		0	42.6064	1	0	34.2384	1	0		0	0	1	0	1519.37		0	113.773	1	0	149.967		0	0		0	18.6506		0	1	0	4166.38	1	0	2052.26	9.02254	553.866	23.5344	2.60839	2936.49	3.09718e+07	5565.23	1.8952	consistent-none	nonswitch
3	1294837	1295736	gene_7190	core	F:GO:0005515				1	0	7.81107	1	61	343.073	1	0	0	1	0	0	1	0	0	1	0	0	1	0	26.3465	1	0	0	1	0	0	1	0	20.8997	1	0	0	1	0	0	1	0	0	1	0	0	1	0	0	1	0	5.78801	1	0	9807.03	1	0	0	1	87.4444	21.813	1	70.4444	68.0639	1	0	0	1	0	0	1	0	19.0213	1	95.8889	0	1	0	0	1	0	0	1	71.6667	8.97184	1	0	20.9764	1	0	15.0016	1	0	2.23341	1	0	0	1	0	42.1779	1	0	51.7845	1	0	2247.36	1	0	0	1	0	1	0	87.3505	1	0	0	1	0	0	1	0	0	1	0	5193.79	1	0	23.4762	1	52.1111	1	0	3.93823	1	0	0	9.74568	661.416	25.718	2.63891	418.998	2.87601e+06	1695.88	4.04747	consistent-none	switch
3	1296065	1297450	gene_7191	core	F:GO:0003824				1	0	0	1	0	68.5985	1	0	0	1	0	62.8507	1	0	37.9612	1	0	0	1	0	2.64605	1	0	0	1	0	0	1	0	0	1	0	16.2903	1	0	0	1	0	12.0929	1	0	0	1	0	0	1	0	0	1	0	1054.9	1	0	6.7312	1	0	0	1	36.1472	0	1	0	9.08751	1	0	2.41148	1	0	3.86426	1	88.7446	0	1	0	0	1	0	0	1	0	0	1	0	3.33646	1	0	0	1	0	0	1	0	6.88731	1	0	2.26897	1	0	1.63078	1	0	0	1	0	0	1	0	1	0	4.1013	1	0	0	1	0	0	1	0	0	1	0	5.11969	1	0	0	1	0	1	0	12.0677	1	0	0	2.77537	200.809	14.1707		30.5313	25801.1	160.627	5.26107	consistent-none	switch
3	1297573	1300851	gene_7192	core	F:GO:0005515				1	0	24.7601	1	15.279	11.3019	1	0	16.3523	1	0	41.9545	1	0	232.044	1	0	155.766	1	0	3.42718	1	0	8.98263	1	0	25.7682	1	0	25.6342	1	0	29.3729	1	0	7.95443	1	0	39.5446	1	0	0	1	15.279	17.4776	1	0	52.2988	1	0	19.8786	1	0	4.62896	1	0	17.0264	1	15.279	137.093	1	0	12.5117	1	0	15.291	1	0	7.4213	1	68.466	85.7293	1	0	252.881	1	0	26.0992	1	0	120.769	1	0	46.3999	1	0	4.52681	1	0	85.0758	1	0	4.49374	1	0	69.1907	1	0	17.4143	1	0	53.5086	1	0	30.7234	1	0	1	0	19.8103	1	0	108.959	1	0	19.5125	1	0	0	1	0	2.72315	1	0	26.7997	1	40.6526	1	0	0	1	0	36.6449	3.44346	147.886	12.1608		44.5989	3377.24	58.1141	1.30304	consistent-none	nonswitch
3	1301448	1306018	gene_7193	core	F:GO:0005085; F:GO:0005515				1	0	51.2083	1	24.021	91.8523	1	0	21.4076	1	0	8.19379	1	0	16.4817	1	0	393.725	1	0	15.3916	1	0	50.5497	1	0	25.308	1	0	150.823	1	0	215.206	1	0	7.31352	1	0	32.5156	1	0	109.919	1	0	1811.32	1	0	38.3258	1	0	3.49356	1	0	39.8961	1	0	3.35886	1	58.9368	31.793	1	0	16.8212	1	0	29.6824	1	0	89.3659	1	75.979	15.9016	1	0	55.0481	1	0	30.3088	1	13.9138	44.8013	1	0	76.8499	1	0	10.5032	1	0	325.29	1	0	10.0904	1	0	25.3832	1	0	11.9745	1	0	0	1	0	12.1563	1	0	1	0	21.2777	1	0	2.6516	1	0	9.3858	1	0	36.3325	1	0	2.85727	1	0	375.761	1	42.7259	1	0	7.61637	1	0	8.81271	4.79059	245.675	15.674		100.859	80274.7	283.328	2.80914	consistent-none	nonswitch
3	1306029	1307475	gene_7194	core	F:GO:0016787				1	0	7.08729	1	0	34.9631	1	0	42.0641	1	0	0	1	0	0	1	0	47.8167	1	0	400.812	1	0	3.28133	1	0	37.6397	1	0	77.4519	1	0	23.2719	1	0	11.8735	1	0	9.01432	1	0	36.7989	1	0	34.2345	1	0	7.32183	1	0	45.9439	1	0	0	1	0	103.814	1	15.4112	0	1	0	34.9665	1	0	0	1	0	4.87783	1	2.34969	87.723	1	0	0	1	0	3.22191	1	0	4.10657	1	0	419.181	1	0	0	1	0	186.402	1	0	41.6579	1	0	86.3267	1	0	14.6125	1	0	0	1	0	2.94725	1	0	1	0	0.895178	1	0	65.5841	1	0	58.4603	1	0	0	1	0	15.1741	1	0	14.7999	1	34.6234	1	0	2.51274	1	0	13.9788	1.16409	31.3823	5.60199		46.0655	7990.41	89.3891	1.94048	consistent-none	nonswitch
3	1313868	1315507	gene_7195	core	F:GO:0008270				1	0	0	1	0	0	1	0	0	1	0	0	1	0	0	1	0	67.4137	1	0	0	1	0	0	1	0	5.77908	1	0	182.873	1	0	12.3559	1	0	0	1	0	0	1	0	0	1	0	0	1	0	0	1	0	0.849079	1	0	2.47716	1	0	0	1	0	0	1	0	0	1	0	0	1	0	20.663	1	0	0	1	0	750.656	1	0	0	1	0	0	1	0	0	1	0	4.08273	1	0	0	1	0	23.6485	1	0	0	1	0	0	1	0	0	1	0	0	1	0	1	0	0	1	0	0	1	0	10.6502	1	0	0	1	0	0	1	0	0	1	0	1	0	0	1	0	0	0	0	0		25.15	13704.3	117.066	4.6547	consistent-none	nonswitch
3	1315566	1316806	gene_7196	core	F:GO:0016846				1	0	52.4331	1	0	25.9918	1	0	0	1	0	73.8008	1	0	285.284	1	29.4118	0	1	0	7.99004	1	0	6.29356	1	0	1.99079	1	65.3505	12.7958	1	0	18.4786	1	0	30.1036	1	0	11.9594	1	0	12.5203	1	0	1.80672	1	0	0	1	0	27.042	1	30.0564	2.10693	1	0	57.3987	1	0	0	1	0	13.2269	1	0	0	1	0	17.1662	1	41.9017	16.0174	1	0	0	1	0	0	1	0	17.0201	1	0	0	1	0	14.8767	1	0	88.4789	1	0	23.7184	1	0	26.9299	1	0	0	1	7.49396	0	1	0	0	1	0	1	0	0	1	0	11.3245	1	0	0	1	0	10.3972	1	50.6849	14.8943	1	0	44.7334	1	0	1	0	28.3887	1	0	2.10316	4.99776	211.273	14.5352		22.2621	2105.3	45.8835	2.06106	consistent-none	nonswitch
3	1316836	1317311	gene_7197	core	F:GO:0005515				1	0	1107.03	1	98.9496	47.8524	1	0	71.6609	1	0	64.5966	1	0	341.361	1	91.8067	0	1	0	209.642	1	0	212.078	1	0	268.067	1	100	472.883	1	0	54.3011	1	0	1684.5	1	0	83.8439	1	0	336.627	1	0	155.104	1	0	194.017	1	0	15.732	1	49.3697	48.2708	1	0	112.291	1	81.9328	22.5398	1	0	9.88134	1	0	605.522	1	0	72.9151	1	100	769.534	1	0	17.608	1	0	8.4191	1	0	102.624	1	0	0	1	0	178.91	1	0	300.196	1	0	396.181	1	0	142.107	1	0	17.2615	1	100	113.706	1	0	323.116	1	0	1	0	804.53	1	0	63.7496	1	0	612.019	1	0	203.219	1	100	367.813	1	0	1078.35	1	0	1	0	1166.46	1	0	183.164	16.0458	1267.82	35.6064	2.21905	303.248	142228	377.132	1.24364	consistent-none	switch
3	1317916	1318409	gene_7198	core	-				1	0		1	0		1	0		1	0		1	0		1	0		1	0		1	0		1	0		1	32.3887		1	0		1	0		1	0		1	0		1	0		1	0		1	0		1	0		1	0		1	0		1	0		1	0		1	0		1	42.915		1	0		1	0		1	0		1	0		1	0		1	0		1	0		1	0		1	0		1	0		1	0		1	0	1	0		1	0		1	0		1	0		1	51.8219		1	0		1	0	1	0		1	0		2.82501	118.57	10.889						consistent-none	nonswitch
3	1318473	1319680	gene_7199	core	F:GO:0005515				1	0		1	0		1	0		1	0		1	0		1	0		1	0		1	0		1	0		1	0		1	0		1	0		1	0		1	0		1	0		1	0		1	0		1	0		1	0		1	0		1	0		1	0		1	0		1	69.2053		1	0		1	0		1	29.2219		1	0		1	0		1	0		1	0		1	0		1	0		1	0		1	0		1	0	1	0		1	0		1	0		1	0		1	0		1	0		1	0	1	0		1	0		2.18727	123.364	11.1069						consistent-none	nonswitch
3	1319440	1320522	gene_7200	core	P:GO:0006629				1	0		1	0		1	0		1	0		1	0		1	0		1	0		1	0		1	0		1	0		1	0		1	0		1	0		1	0		1	0		1	0		1	0		1	0		1	0		1	0		1	0		1	0		1	0		1	90.8587		1	0		1	0		1	35.9187		1	0		1	0		1	0		1	0		1	0		1	0		1	0		1	0		1	0	1	0		1	0		1	0		1	0		1	0		1	0		1	63.2502	1	0		1	0		4.22284	289.627	17.0184						consistent-none	switch
3	1321864	1328663	gene_7201	core	-				1	0	0	1	0	17.2589	1	0	30.7392	1	0	12.4325	1	0	21.6658	1	0	262.992	1	0	0	1	0	52.0047	1	0	7.68554	1	0	61.9907	1	0	52.3185	1	0	16.0229	1	0	61.2159	1	0	50.3795	1	0	109.235	1	0	37.9533	1	0	9.42142	1	0	473.095	1	0	15.3168	1	0	14.5121	1	0	7.34932	1	0	161.781	1	0	444.756	1	64.8676	77.6519	1	0	36.5704	1	0	477.363	1	18.5588	9.37772	1	0	2.9119	1	0	5.81319	1	0	43.4938	1	0	123.065	1	0	29.2888	1	0	88.9965	1	0	44.373	1	0	39.5132	1	0	1	0	61.9556	1	0	15.1432	1	0	10.8276	1	0	0	1	0	1312.56	1	0	21.2105	1	29.6324	1	0	6.27941	1	0	77.4466	2.51242	116.961	10.8148		102.418	49900.9	223.385	2.18111	consistent-none	nonswitch
3	1328595	1330307	gene_7202	core	-				1	0	136.618	1	0	489.105	1	0	83.1707	1	0	123.877	1	0	68.4908	1	0	409.617	1	0	2.01231	1	0	206.389	1	0	209.317	1	0	139.516	1	0	307.117	1	0	42.2482	1	0	64.8984	1	0	279.025	1	0	59.1231	1	0	0	1	0	83.8454	1	0	40.7008	1	0	119.913	1	0	623.553	1	0	56.6375	1	0	913.657	1	0	27.5348	1	29.2469	33.6248	1	0	14.6733	1	0	102.007	1	0	177.031	1	0	1386.31	1	0	34.8896	1	0	279.855	1	0	107.412	1	0	136.171	1	0	899.571	1	0	107.304	1	0	667.774	1	0	1	0	462.679	1	0	59.648	1	0	1874.85	1	0	291.479	1	0	194.453	1	0	236.929	1	0	1	0	79.4161	1	0	338.829	0.649932	19.0085	4.35988		278.402	143617	378.968	1.36123	consistent-none	nonswitch
3	1329718	1330646	gene_7203	core	F:GO:0005515				1	0	48.1961	1	0	225.804	1	0	49.7568	1	0	150.725	1	0	761.456	1	0	135.012		0	0	1	0	475.284	1	0	32.7538	1	0	78.6327	1	0	64.5703	1	0	496.71	1	0	9.85198		0	0	1	0	30.7121	1	0	0	1	0	18.1787	1	0	163.232	1	0	70.2205	1	0	619.556	1	0	2829.49	1	0	57.3652	1	0	443.617	1	31.4316	175.107		0	0	1	0	263.08	1	0	697.91	1	0	106	1	0	51.2103	1	0	108.373	1	0	106.183	1	0	651.324	1	0	312.201	1	0	229.202	1	0	346.031	1	0	1	0	37.1289	1	0	12.6147	1	0	170.25	1	0	20.668	1	0	100.414	1	0	61.441	1	0	1	0	181.114	1	0	620.415	0.748373	23.5226	4.85001		275.295	218777	467.736	1.69904	consistent-none	nonswitch
3	1331249	1332123	gene_7204	core	F:GO:0005515				1	0	0	1	55.7714	0	1	0	0	1	0	0	1	0	0	1	0	0	1	0	0	1	0	0	1	0	3.80106	1	0	3.00716	1	0	10.65	1	0	0	1	0	0	1	0	0	1	0	0	1	0	0	1	0	5.58345	1	0	4.61518	1	0	0	1	0	81.2191	1	0	0	1	0	0	1	0	5.72208	1	89.8286	2.63875	1	0	0	1	0	0	1	0	2.39621	1	0	41.8231	1	0	66.7314	1	0	22.8509	1	0	0	1	0	2.13226	1	0	98.3906	1	0	0	1	0	0	1	0	1	0	22.8132	1	0	0	1	0	15.0923	1	0	15.4166	1	0	0	1	0	0	1	43.7714	1	0	4.62552	1	0	28.0786	4.20825	279.515	16.7187		10.1765	490.087	22.1379	2.17541	consistent-none	switch
3	1332408	1333349	gene_7205	core	-				1	0	0	1	0	14.9704	1	0	0	1	0	0	1	0	0	1	0	0	1	0	0	1	0	0	1	0	14.3088	1	0	6.23208	1	0	7.11532	1	0	0	1	0	0	1	0	0	1	0	0	1	0	0	1	0	0	1	0	7.85165	1	0	0	1	0	0	1	0	20.2918	1	0	0	1	0	4.91815	1	0	0	1	0	0	1	0	0	1	0	0	1	0	0	1	0	0	1	0	0	1	0	6.66958	1	0	0	1	0	0	1	0	2.48367	1	0	0	1	0	1	0	0	1	0	0	1	0	0	1	0	0	1	0	1.16555	1	0	0	1	0	1	0	0	1	0	0	0	0	0		2.00016	21.3309	4.61854		consistent-none	nonswitch
3	1333477	1334683	gene_7206	core	-				1	0	0	1	87.2411	0	1	0	0	1	52.2784	7.57132	1	0	0	1	83.0986	0	1	0	0	1	76.222	2.14452	1	0	0	1	84.1756	5.19709	1	0	0	1	84.0928	0	1	75.8078	0	1	0	0	1	54.2668	0	1	53.6868	6.16575	1	0	1.86393	1	70.9196	16.0279	1	43.662	0	1	0	20.052	1	52.5269	0	1	73.5708	0	1	80.6131	1.09393	1	86.4954	0	1	0	0	1	70.8368	0	1	0	0	1	77.9619	5.63003	1	0	0	1	50.8699	0	1	0	6.923	1	0	68.4219	1	0	0	1	0	0	1	67.4399	0	1	72.908	1	0	0	1	83.5128	0	1	0	7.37678	1	0	0	1	83.7614	0	1	79.2046	50.4198	1	89.2295	1	0	0	1	0	0	38.5418	1427.38	37.7807	0.980251	4.6253	172.106	13.1189		variable
3	1335535	1337320	gene_7207	core	-				1	0	19.5079	1	0	8.24853	1	0	38.9863	1	0	0	1	0	1.78709	1	90.8175	0	1	0	0	1	91.4894	0	1	0	1.37153	1	96.5286	3.20302	1	0	0	1	94.0649	0	1	28.0515	2.32117	1	0	0	1	0	0	1	86.3942	1.9551	1	0	0	1	46.5845	0	1	0	0	1	0	0	1	32.5308	2.5648	1	88.8018	0	1	73.4043	1.15106	1	69.2049	0	1	0	2.36761	1	0	3.04773	1	0	3.59431	1	0	0	1	0	0	1	0	2.86822	1	0	0	1	0	0	1	0	0	1	0	2.1906	1	87.0101	8.19857	1	0	1	0	0	1	81.9709	0	1	0	0	1	0	0	1	60.0784	0	1	28.0515	13.0472	1	78.9474	1	0	7.1956	1	0	0	25.1985	1378.91	37.1337	1.47365	2.87457	47.041	6.85864		variable
3	1337488	1339530	gene_7208	core	F:GO:0008410; P:GO:0046952				1	0	415.969	1	0	79.9305	1	0	188.051	1	0	34.7371	1	0	0.883149	1	0	187.115	1	0	695.718	1	0	62.5373	1	0	103.047	1	0	7.31069	1	0	170.064	1	0	12.7786	1	0	4.5323	1	0	52.2454	1	0	0	1	0	45.1416	1	0	175.642	1	0	0	1	4.94371	753.036	1	0.978953	0	1	0	46.7689	1	0	147.239	1	0	682.962	1	39.0602	52.775	1	0	11.8973	1	0	160.571	1	0	48.5043	1	0	6.92341	1	0	221.871	1	0	32.7408	1	0	11.8417	1	0	6.097	1	0	23.7563	1	0	23.8525	1	0	408.621	1	0	1	0	2567.29	1	0	23.2408	1	0	72.2389	1	0	1121.92	1	0	0	1	0	76.3264	1	0	1	0	57.8379	1	0	30.7289	0.999619	34.2303	5.85067		205.227	194663	441.207	2.14985	consistent-none	nonswitch
3	1339430	1340642	gene_7209	core	-				1	0	1019.72	1	0	165.474	1	0	52.7972	1	0	11.7618	1	0	0	1	0	11.8988	1	0	11.6871	1	0	13.1745	1	0	42.1164	1	0	65.0214	1	0	212.726	1	0	0	1	0	0	1	0	0	1	0	1.72596	1	0	18.694	1	0	40.673	1	0	0	1	41.3026	8.18385	1	41.3026	0	1	0	25.648	1	0	21.7814	1	0	7.88859	1	0	3.63006	1	0	5.82617	1	0	24.0916	1	0	476.563	1	0	0	1	0	0	1	0	3.30342	1	0	0	1	0	4.25568	1	0	0	1	0	769.7	1	0	7.68881	1	0	1	0	31.6729	1	0	79.9666	1	0	19.3497	1	0	0	1	0	7.52723	1	0	9.12506	1	0	1	0	16.4346	1	0	14.5169	1.83567	74.0947	8.60783		74.5261	40831.9	202.069	2.71139	consistent-none	nonswitch
3	1340818	1342700	gene_7210	core	F:GO:0008137; F:GO:0010181; F:GO:0051287				1	0	18.4812	1	0	0	1	0	0	1	0	9.86566	1	0	0	1	0	0	1	0	0	1	0	0	1	0	0	1	0	6.78878	1	0	524.604	1	0	0	1	0	0	1	0	0	1	0	7.79518	1	0	5.58918	1	0	3.66235	1	0	8.67525	1	0	0	1	0	0	1	0	0	1	0	0	1	0	5.25085	1	63.9405	0	1	0	0	1	0	0	1	0	0	1	0	0	1	0	1.23656	1	0	1.72918	1	0	10.7464	1	0	30.1861	1	0	0	1	0	0	1	0	0	1	0	1	0	62.7602	1	0	0	1	0	3.09262	1	0	0	1	0	10.2544	1	0	5.92584	1	0	1	0	110.775	1	0	5.70964	1.4209	90.8531	9.53169		19.3751	6599.63	81.2381	4.19291	consistent-none	nonswitch
3	1342849	1345464	gene_7211	core	-				1	0	14.1833	1	0	0	1	0	0	1	0	0	1	0	0	1	0	14.804	1	0	0	1	0	0	1	0	0	1	0	13.4218	1	0	7.0066	1	0	21.9945	1	0	0	1	0	76.595	1	0	0	1	0	0	1	0	3.52805	1	0	0	1	0	15.7692	1	0	0	1	0	0	1	0	0	1	0	0.384677	1	42.2018	4.37344	1	0	42.9592	1	0	0	1	19.1514	0	1	0	18.8589	1	0	0	1	0	0	1	0	0	1	0	0	1	0	1.10386	1	0	0	1	0	0	1	0	1	0	71.1283	1	0	55.9276	1	0	295.809	1	0	0	1	0	4.7172	1	0	0	1	19.1514	1	0	0.984557	1	0	10.8828	1.78899	53.8755	7.34		15.6845	2255.63	47.4935	3.02806	consistent-none	nonswitch
3	1345719	1347789	gene_7212	core	F:GO:0022857; P:GO:0055085				1	0	0	1	0	0	1	0	0	1	0	0	1	0	0	1	0	0	1	0	0	1	0	0	1	0	0	1	0	0	1	0	2.03295	1	0	0	1	0	0	1	0	0	1	0	0	1	0	0	1	0	0	1	0	0	1	24.1912	0	1	0	0	1	0	0	1	0	0	1	0	0	1	24.1912	0	1	0	0	1	0	0	1	24.1912	0	1	0	0	1	0	0	1	0	0	1	0	0	1	0	0	1	0	3.29433	1	0	0	1	0	0	1	0	1	0	0	1	0	0	1	0	0	1	0	0	1	0	0	1	0	0	1	0	1	0	0	1	0	0	1.61275	37.2409	6.10254		0.12389	0.341083	0.584023		consistent-none	nonswitch
3	1348015	1349241	gene_7213	core	F:GO:0016791				1	0	6195.67	1	0	824.923	1	0	215.083	1	0	853.837	1	0	8069.46	1	0	233.28	1	0	6562.21	1	0	5708.96	1	0	1205.47	1	0	256.871	1	0	106.608	1	0	965.38	1	0	551.16	1	0	12695.6	1	0	1385.08	1	0	2799.08	1	0	562.895	1	0	10379.4	1	0	3499.46	1	0	11912.8	1	0	1427.93	1	0	1251.08	1	0	1003.5	1	0	7194.03	1	0	4961.61	1	0	8962.77	1	0	235.624	1	0	246.237	1	0	1100.32	1	0	1234.24	1	0	3021.27	1	0	48032.2	1	0	1236.19	1	0	4381.15	1	0	5428.1	1	0	1	0	2093.9	1	0	471.63	1	0	1517.41	1	0	223.144	1	0	4958.56	1	0	3869.21	1	0	1	0	6447.63	1	0	2498.76	0	0	0		4343.71	5.7861e+07	7606.64	1.75118	consistent-none	nonswitch
3	1349005	1353209	gene_7214	core	F:GO:0005515				1	0	482.822	1	11.9144	147.799	1	0	1021.22	1	0	95.3064	1	0	161.205	1	0	344.509	1	0	121.805	1	0	64.8592	1	0	103.392	1	0	32.7533	1	0	35.4239	1	0	13.4353	1	0	49.8714	1	0	787.326	1	0	10.6776	1	0	45.0574	1	0	217.512	1	0	10.5706	1	0	50.6179	1	11.9144	417.197	1	0	52.6319	1	0	99.5681	1	0	221.544	1	37.717	35.7445	1	0	174.464	1	0	730.778	1	11.9144	48.4479	1	0	233.468	1	0	26.3363	1	0	309.8	1	0	25.252	1	0	302.4	1	0	460.673	1	0	38.7952	1	0	10.8555	1	0	1	0	56.5317	1	0	77.8462	1	0	756.721	1	0	59.5809	1	0	262.512	1	0	103.328	1	36.5279	1	0	70.9981	1	0	16.1884	2.44418	66.2248	8.13786		195.066	58417.2	241.696	1.23905	consistent-none	nonswitch
3	1362776	1364973	gene_7215	core	-				1	0		1	0		1	0		1	0		1	0		1	0		1	0		1	0		1	0		1	0		1	0		1	0		1	0		1	0		1	0		1	0		1	0		1	0		1	0		1	0		1	0		1	0		1	0		1	0		1	0		1	0		1	0		1	0		1	0		1	0		1	0		1	0		1	0		1	0		1	0		1	0	1	0		1	0		1	0		1	0		1	0		1	0		1	0	1	0		1	0		0	0	0						consistent-none	nonswitch
3	1363155	1366234	gene_7216	core	F:GO:0022857; P:GO:0055085				1	0	50.1633	1	0	19.5642	1	0	8.17615	1	0	1.98953	1	0	11.509	1	0	156.823	1	0	0	1	0	13.2186	1	0	0	1	0	4.09799	1	0	14.2485	1	0	86.6985	1	0	10.792	1	0	0	1	0	32.8787	1	0	0.7331	1	0	10.0055	1	0	9.36979	1	0	0	1	0	0	1	0	18.8006	1	0	0	1	0	49.988	1	29.3182	5.29416	1	0	7.64333	1	0	14.8801	1	0	6.90279	1	0	8.77032	1	0	3.14413	1	0	0.83863	1	0	63.2908	1	0	63.2668	1	0	10.4025	1	0	73.1374	1	0	27.4804	1	0	1	0	10.5936	1	0	0	1	0	91.0182	1	0	0	1	0	0	1	0	0	1	0	1	0	5.45484	1	0	5.64504	0.651515	19.1012	4.3705		20.8563	1053.88	32.4635	1.55653	consistent-none	nonswitch
3	1366444	1367501	gene_7217	core	-				1	0	112.502	1	0	228.984	1	0	360.211	1	0	16.7849	1	0	679.926	1	0	25.5595	1	0	18.8073	1	0	33.8221	1	0	36.1485	1	0	20.7761	1	0	10.1647	1	0	60.4107	1	0	43.49	1	0	0	1	0	72.9835	1	0	45.7614	1	0	50.0904	1	0	55.2881	1	0	131.133	1	0	162.438	1	0	59.7948	1	0	22.0832	1	0	23.765	1	0	41.7077	1	0	5.32499	1	0	83.9617	1	0	7.85543	1	0	64.1202	1	0	2.5598	1	0	65.3141	1	0	75.4723	1	0	7.95604	1	0	8.89071	1	0	6.80427	1	0	49.2595	1	0	1	0	146.441	1	0	0	1	0	86.158	1	0	36.1726	1	0	17.9189	1	0	174.987	1	0	1	0	240.013	1	0	170.688	0	0	0		82.8495	14438.9	120.162	1.45036	consistent-none	nonswitch
3	1368873	1370513	gene_7218	core	-				1	0	0	1	0	0	1	0	0	1	0	11.2731	1	0	28.5284	1	0	13.2368	1	0	29.0374	1	0	47.277	1	0	0	1	0	6.00814	1	0	711.532	1	0	18.7438	1	0	82.0849	1	0	25.3406	1	0	8.78504	1	0	0.51717	1	0	1.90075	1	0	5.96423	1	0	0	1	0	44.663	1	0	3.96442	1	0	11.2551	1	0	2.13551	1	0	3.33518	1	0	25.4233	1	0	96.7206	1	0	9.11313	1	0	2.0175	1	0	41.3949	1	0	14.3859	1	0	0	1	0	0	1	0	9.63564	1	0	1.86212	1	0	1.68774	1	0	1	0	6.16974	1	0	0	1	0	1.01131	1	0	64.5972	1	0	0	1	0	21.4012	1	6.52041	1	0	18.332	1	0	92.6593	0.144898	0.944796	0.972006		33.9999	11821.5	108.727	3.19785	consistent-none	nonswitch
3	1371789	1374003	gene_7219	core	F:GO:0008270				1	0	2113.48	1	0	765.768	1	0	17.3894	1	0	264.996	1	0	11386.3	1	0	268.361	1	0	3735.34	1	0	557.016	1	0	1377.43	1	0	2353.05	1	0	296.543	1	0	139.031	1	0	86.2218	1	0	2051.82	1	0	777.4	1	0	33.9111	1	0	1146.01	1	0	29.7666	1	0	621.866	1	0	2100.07	1	0	565.898	1	0	671.339	1	0	453.066	1	71.0609	442.845	1	0	623.051	1	0	7725.99	1	0	71.7466	1	0	284.65	1	0	1823.76	1	0	4024.56	1	0	1458.65	1	0	449.956	1	0	4851.34	1	0	180.87	1	0	2296.32	1	0	1	0	1466.41	1	0	468.59	1	0	729.502	1	0	2180.42	1	0	391.745	1	0	928.027	1	0	1	0	152.381	1	0	363.448	1.57913	112.215	10.5931		1458.75	4.68901e+06	2165.41	1.48443	consistent-none	nonswitch
3	1374501	1375231	gene_7220	core	-				1	0	0	1	0	0	1	0	0	1	98.632	0	1	0	47.3084	1	0	0	1	0	0	1	0	5.84668	1	0	17.0557	1	100	0	1	0	0	1	0	3.88223	1	0	0	1	0	13.751	1	0	0	1	0	0	1	0	34.1098	1	100	0	1	0	0	1	0	0	1	76.197	0	1	85.2257	0	1	0	0	1	0	0	1	0	3.8464	1	0	12.4094	1	0	42.1713	1	0	68.311	1	0	3.1987	1	0	9.63402	1	0	0	1	0	18.8317	1	0	75.685	1	0	0	1	100	0	1	0	1	0	0	1	0	17.4975	1	0	5.29175	1	0	0	1	0	0	1	0	1.31221	1	0	1	0	0	1	0	0	12.4457	1041.53	32.2728	2.5931	8.84053	326.322	18.0644	2.04336	consistent-none	switch
3	1375629	1376660	gene_7221	core	-				1	0	0	1	0	81.2312	1	0	105.286	1	51.938	0	1	0	0	1	0	0	1	27.1318	202.48	1	0	0	1	0	3.93161	1	99.5155	0	1	0	0	1	0	28.9346	1	0	0	1	0	15.5298	1	0	0	1	0	0	1	0	0	1	90.5039	0	1	0	0	1	0	190.758	1	31.8798	44.128	1	52.7132	0	1	26.2597	31.5765	1	75.2907	0	1	0	0	1	0	12.4801	1	0	0	1	0	0	1	0	0	1	0	0	1	0	94.0943	1	0	0	1	0	8.48194	1	0	71.1703	1	81.1047	0	1	0	1	27.8101	73.7627	1	0	0	1	0	0	1	0	0	1	0	0	1	0	0	1	0	1	0	34.688	1	0	44.1836	12.5366	726.366	26.9512	2.1498	24.2492	2299.21	47.9501	1.97738	variable
3	1376868	1377814	gene_7222	core	-				1	0	2487.52	1	0	3223.05	1	0	8295.76	1	0	6312.72	1	0	410.966	1	0	1485.72	1	0	7529.74	1	0	5630.62	1	0	6625.05	1	0	1602.17	1	0	5333.81	1	0	26359.2	1	0	3168.23	1	0	4223.95	1	0	200.551	1	0	863.012	1	0	662.561	1	0	952.184	1	0	6546.17	1	0	11103.6	1	0	4033.39	1	0	4249.07	1	0	3473.74	1	0	9232.36	1	0	5135.43	1	0	7171.63	1	0	296.685	1	0	4887.77	1	0	4574.77	1	0	9661.11	1	0	11202.1	1	0	1275.25	1	0	463.3	1	0	37522.9	1	0	1602.92	1	0	1	0	5408.45	1	0	95369.4	1	0	517.023	1	0	1360.45	1	0	1033.26	1	0	141.781	1	24.604	1	0	4946.14	1	0	2266.67	0.546756	13.4524	3.66775		7414.93	2.34777e+08	15322.4	2.06643	consistent-none	nonswitch
3	1377723	1378265	gene_7223	core	-				1	0	6.20992	1	0	21.852	1	0	133.366	1	0	516.291	1	0	54.3398	1	0	222.388	1	0	770.93	1	0	121.736	1	0	65.9472	1	0	17.2567	1	0	95.4193	1	0	38.2698	1	0	139.629	1	0	73.9838	1	0	226.415	1	0	47.3092	1	0	26.5822	1	0	249.22	1	0	26.1146	1	0	24.441	1	0	18.258	1	0	25.9623	1	0	97.5957	1	0	306.674	1	0	372.875	1	0	303.088	1	0	89.9782	1	0	27.0598	1	0	70.1164	1	0	161.351	1	0	106.15	1	0	15.2425	1	0	173.206	1	0	2101.15	1	0	305.268	1	0	1	0	237.966	1	0	187.319	1	0	452.414	1	0	84.6632	1	0	33.2557	1	0	240.606	1	100	1	0	180.428	1	0	202.692	2.22222	222.222	14.9071		201.652	112302	335.114	1.66185	consistent-none	switch
3	1378687	1378908	gene_7224	core	-				1	0	0	1	0	8.06441	1	0	0	1	0	0	1	0	0	1	0	0	1	0	0	1	0	0	1	0	0	1	0	7.02934	1	0	0	1	0	0	1	0	0	1	0	0	1	0	0	1	0	0	1	0	0	1	0	0	1	0	0	1	0	0	1	0	0	1	0	0	1	0	0	1	0	0	1	0	0	1	0	0	1	0	0	1	0	0	1	0	36.1722	1	0	0	1	0	273.301	1	0	0	1	0	0	1	0	0	1	0	0	1	0	1	0	17.656	1	0	4.6158	1	0	0	1	0	0	1	0	0	1	0	0	1	100	1	0	22.5012	1	0	0	2.22222	222.222	14.9071		8.5893	1756.75	41.9135	4.87974	consistent-none	switch
3	1379066	1380799	gene_7225	core	F:GO:0005515; P:GO:0006749				1	0	29.336	1	0	1.95079	1	0	0	1	0	41.3156	1	0	0	1	0	100.571	1	0	0	1	0	2.28328	1	0	0	1	0	63.3782	1	0	64.1485	1	0	316.088	1	0	15.9341	1	0	0	1	0	67.6323	1	0	0	1	0	156.337	1	0	0	1	0	0	1	0	11.8445	1	0	0	1	0	0	1	0	153.817	1	43.8293	4.75074	1	0	0.608415	1	0	50.5923	1	0	7.11496	1	0	0	1	0	12.6072	1	0	6.70294	1	0	0	1	0	128.291	1	0	5.39619	1	0	51.2477	1	0	0	1	0	1	0	7.65997	1	0	0	1	0	18.1478	1	0	0	1	0	0	1	0	17.1952	1	7.67013	1	0	4.65209	1	0	2.31607	1.14443	43.6568	6.60733		31.2074	3680.66	60.6685	1.94404	consistent-none	nonswitch
3	1381440	1384252	gene_7226	core	-				1	0	730.422	1	0	986.956	1	0	1994.38	1	0	141.04	1	0	180.597	1	0	500.137	1	0	146.748	1	0	850.933	1	0	34.6829	1	0	1201.73	1	0	2980.53	1	0	868.822	1	0	269.544	1	0	41.0862	1	0	268.609	1	0	402.382	1	0	474.8	1	0	561.733	1	4.23036	1661.02	1	12.3	1257.25	1	0	557.651	1	0	153.626	1	0	131.554	1	70.2808	210.027	1	0	144.723	1	0	14140.5	1	0	60.6481	1	0	768.499	1	0	104.931	1	0	346.533	1	0	608.018	1	0	806.218	1	0	1504.3	1	0	165.39	1	0	1450.96	1	0	1	0	147.081	1	0	345.424	1	0	766.912	1	0	594.024	1	0	239.541	1	0	105.253	1	25.3111	1	0	4800.26	1	0	209.464	2.49161	124.315	11.1497		1021.28	4.9692e+06	2229.17	2.18272	consistent-none	nonswitch
3	1384109	1385104	gene_7227	core	F:GO:0016407				1	0	2744.46	1	0	1033.57	1	0	42.4834	1	0	96.0156	1	0	161.59	1	0	1011.21	1	0	58.6319	1	0	14.9995	1	0	686.822	1	0	1027.34	1	0	75.0693	1	0	13.1773	1	0	30.3677	1	0	100.229	1	0	10.345	1	0	6.17182	1	0	3116.48	1	0	22.1002	1	50.3012	755.857	1	43.6747	15.7583	1	0	35.0392	1	0	454.141	1	0	59.5096	1	77.7108	35.9948	1	0	7.74292	1	0	340.19	1	0	768.022	1	0	108.494	1	0	780.327	1	0	541.707	1	0	157.661	1	0	585.262	1	0	78.1912	1	0	4.35064	1	0	34.5389	1	0	1	0	22.5907	1	0	98.3762	1	0	134.867	1	0	15.8332	1	0	61.8296	1	0	64.4355	1	50.3012	1	0	1562.64	1	0	1096.58	4.93307	270.723	16.4537		420.256	471084	686.356	1.63319	consistent-none	nonswitch
3	1385709	1386454	gene_7228	core	-				1	0	3098.55	1	0	393.936	1	0	544.332	1	0	521.051	1	0	546.137	1	0	393.725	1	0	118.332	1	0	216.785	1	0	1764.97	1	0	1554.42	1	0	47.987	1	0	162.983	1	0	668.251	1	0	85.6217	1	0	215.633	1	0	31.8383	1	0	3229.64	1	0	658.211	1	0	310.917	1	0	846.432	1	0	287.707	1	0	108.391	1	0	222.698	1	0	676.129	1	0	240.434	1	0	254.035	1	0	201.699	1	0	316.837	1	0	131.759	1	0	96.6095	1	0	477.045	1	0	669.014	1	0	787.551	1	0	805.523	1	0	212.715	1	0	1	0	1143.24	1	0	2769.48	1	0	1513.98	1	0	233.11	1	0	409.593	1	0	696.047	1	0	1	0	3074.99	1	0	5922.14	0	0	0		852.569	1.35012e+06	1161.95	1.36288	consistent-none	nonswitch
3	1386340	1388311	gene_7229	core	F:GO:0003824; P:GO:0009152				1	0	1763.35	1	0	265.852	1	0	1015.48	1	0	421.322	1	0	2007.48	1	0	387.459	1	0	1959.1	1	0	966.132	1	0	1088.86	1	0	6961.77	1	0	265.251	1	0	141.842	1	0	1536.03	1	0	122.363	1	0	2077.89	1	0	64.8257	1	0	2685.92	1	0	97.2607	1	34.9391	1007.6	1	39.503	1163.86	1	0	1673.49	1	0	254.723	1	0	91.493	1	46.9574	272.026	1	0	444.864	1	0	5127.83	1	0	53.2723	1	0	557.078	1	0	143.087	1	0	599.546	1	0	1289.33	1	0	890.211	1	0	1345.25	1	0	986.734	1	0	11730.2	1	0	1	0	260.84	1	0	1489.28	1	0	490.198	1	0	683.127	1	0	538.138	1	0	332.036	1	37.0183	1	0	1872.1	1	0	2702.56	3.5204	131.793	11.4801		1391.33	4.36438e+06	2089.11	1.50152	consistent-none	nonswitch
3	1389691	1391775	gene_7230	core	F:GO:0000287; F:GO:0008897				1	0	0	1	0	0	1	0	0	1	0	26.7296	1	0	0	1	0	0	1	0	0	1	0	31.0395	1	0	42.5175	1	0	0	1	0	20.6344	1	0	35.9068	1	0	0	1	0	0	1	0	92.243	1	0	0	1	0	0	1	0	0	1	0	0	1	0	9.53163	1	0	4.1896	1	0	0	1	0	0	1	0	4.21227	1	0	0	1	0	6.66138	1	0	39.0124	1	0	0	1	0	0	1	0	0.205864	1	0	0.699915	1	0	0	1	0	0	1	0	0	1	0	0	1	0	1	0	0	1	0	0	1	0	0	1	0	0	1	0	1.47936	1	0	0	1	0	1	0	50.2353	1	0	42.6721	0	0	0		9.48769	378.06	19.4438	2.04937	consistent-none	nonswitch
3	1391864	1392860	gene_7231	core	F:GO:0004359; P:GO:0042823				1	0	1152.44	1	0	187.369	1	0	265.799	1	0	834.457	1	0	330.172	1	0	1357.04	1	0	299.745	1	0	887.849	1	0	289.273	1	0	2359.65	1	0	223.006	1	0	962.049	1	0	1207.64	1	0	705.313	1	0	840.311	1	0	2653.09	1	0	106.119	1	0	761.748	1	0	245.421	1	0	176.37	1	0	700.368	1	0	628.259	1	0	1921.4	1	0	1404.62	1	0	3675.67	1	0	89.2198	1	0	1141.07	1	0	915.851	1	0	687.582	1	0	147.447	1	0	94.3403	1	0	452.637	1	0	115.002	1	0	753.834	1	0	196.778	1	0	1	0	153.557	1	0	985.535	1	0	464.646	1	0	9202.42	1	0	138.066	1	0	587.991	1	0	1	0	1061.75	1	0	2945.8	0	0	0		1030.43	2.28369e+06	1511.19	1.46656	consistent-none	nonswitch
3	1392743	1393500	gene_7232	core	C:GO:0005846; F:GO:0000339				1	0	31.0663	1	0	11.1795	1	0	12.5454	1	0	884.692	1	0	595.161	1	0	27.9653	1	0	194.044	1	0	167.789	1	0	88.4028	1	0	229.487	1	0	28.202	1	0	186.266	1	0	160.692	1	0	11.7226	1	0	6.50702	1	0	220.205	1	0	122.446	1	0	79.269	1	0	230.094	1	0	89.079	1	0	91.7275	1	0	12.9821	1	0	110.503	1	0	134.718	1	0	41.521	1	0	210.311	1	0	63.3595	1	0	282.666	1	0	150.693	1	0	63.3803	1	0	52.9029	1	0	74.2738	1	0	248.679	1	0	229.91	1	0	7.64524	1	0	1	0	253.783	1	0	25.9351	1	0	200.674	1	0	30.3376	1	0	146.221	1	0	67.6084	1	0	1	0	148.974	1	0	166.64	0	0	0		144.006	25391	159.345	1.10652	consistent-none	nonswitch
3	1393606	1397605	gene_7233	core	-				1	0	2420.38	1	0	376.594	1	0	4743.75	1	0	151.267	1	0	1802.61	1	0	3287.53	1	0	7032.52	1	0	4391.51	1	0	56.9613	1	0	21256.3	1	0	111.391	1	0	513.663	1	0	705.681	1	0	2306.85	1	0	64.3972	1	0	1820.56	1	0	7263.29	1	0	5215.99	1	0	8981.55	1	0	618.029	1	0	2189.49	1	0	760.367	1	0	6764.08	1	42.275	107574	1	0	455.674	1	0	1360.57	1	0	260.088	1	0	12032.5	1	0	372.156	1	0	703.696	1	0	1182.81	1	0	1816.67	1	0	2139.8	1	0	1256.42	1	0	345.983	1	0	1	0	10787.8	1	0	22243.5	1	0	10687.3	1	0	1020.8	1	0	248.338	1	0	17290.9	1	25.4	1	0	33059.2	1	0	538.254	1.50389	52.9673	7.27786		7167.71	2.95832e+08	17199.8	2.39962	consistent-none	nonswitch
3	1396428	1397388	gene_7234	core	-				1	0	310.927	1	0	1367.72	1	0	404.398	1	0	242.776	1	0	1015.87	1	0	1043.45	1	0	1805	1	0	693.183	1	0	709.449	1	0	784.497	1	0	262.121	1	0	723.28	1	0	81.2641	1	0	170.938	1	0	5188.67	1	0	974.24	1	0	1266.73	1	0	381.831	1	0	3540.59	1	0	543.922	1	0	1721.24	1	0	170.976	1	0	2135.92	1	0	2141.11	1	0	179.979	1	0	227.076	1	0	670.578	1	0	13632.5	1	0	200.036	1	0	1416.53	1	0	104.169	1	0	342.761	1	0	1167.51	1	0	159.016	1	0	379.009	1	0	1	0	165.866	1	0	1183.92	1	0	25404.8	1	0	794.205	1	0	723.855	1	0	3461.87	1	0	1	0	775.613	1	0	105.761	0	0	0		1831.98	1.8351e+07	4283.81	2.33835	consistent-none	nonswitch
3	1397528	1399587	gene_7235	core	F:GO:0005515				1	0	11.3583	1	0	66.6476	1	0	8.74418	1	0	88.0862	1	0	534.907	1	0	94.7652	1	0	123.482	1	0	272.576	1	0	7.4326	1	0	434.94	1	0	16.8286	1	0	66.7223	1	0	285.137	1	0	32.0273	1	0	16.1463	1	0	179.834	1	0	49.1209	1	0	248.112	1	0	21.4787	1	0	12.4764	1	0	42.6985	1	0	63.1526	1	0	16.8759	1	0	5.19751	1	0	44.5702	1	0	580.324	1	0	53.1444	1	0	32.1548	1	0	16.5899	1	0	116.325	1	0	31.2547	1	0	9.03812	1	0	251.492	1	0	51.8871	1	0	134.033	1	0	1	0	76.8361	1	0	13.4457	1	0	28.5346	1	0	23.1459	1	0	8.18559	1	0	4.24134	1	0	1	0	10.1892	1	0	19.0349	0	0	0		97.7483	19409.2	139.317	1.42526	consistent-none	nonswitch
3	1399901	1405932	gene_7236	core	F:GO:0003676; F:GO:0005524				1	0	45.2568	1	10.378	27.9705	1	0	128.518	1	0	337.569	1	0	153.752	1	0	272.133	1	0	100.728	1	0	1033.69	1	0	181.293	1	0	36.4985	1	0	104.331	1	0	47.3433	1	0	206.385	1	0	1129.87	1	0	179.786	1	0	101.928	1	0	310.337	1	0	333.208	1	0	53.1368	1	10.6764	436.839	1	0	1263.16	1	0	10.8636	1	0	119.544	1	31.7639	33.296	1	0	50.7787	1	0	24.8261	1	0	270.283	1	0	136.286	1	0	24.7877	1	0	1159.5	1	0	1033.62	1	0	1014.67	1	0	38.8616	1	0	243.513	1	0	147.932	1	0	1	0	4762.5	1	0	7.23939	1	0	335.783	1	0	33.8653	1	0	305.615	1	0	102.164	1	23.1598	1	0	67.2083	1	0	196.55	1.6884	37.2439	6.10278		386.126	592448	769.707	1.99341	consistent-none	nonswitch
3	1405892	1407352	gene_7237	core	C:GO:1990904; P:GO:0042254				1	0	116.543	1	34.2916	59.1008	1	0	584.571	1	0	813.917	1	0	42.4836	1	0	138.735	1	0	131.449	1	0	1289.72	1	0	157.601	1	0	75.3108	1	0	245.749	1	0	382.085	1	0	55.5652	1	0	49.3906	1	0	25.9941	1	0	68.8058	1	0	148.108	1	0	33.872	1	0	472.79	1	0	71.875	1	0	121.189	1	0	84.2302	1	0	45.135	1	65.64	158.758	1	0	9.56266	1	0	39.1229	1	0	2274.83	1	0	9.87153	1	0	476.041	1	0	319.034	1	0	82.9041	1	0	356.008	1	0	498.692	1	0	17.4474	1	0	110.213	1	0	1	0	122.211	1	0	6.96159	1	0	22.1362	1	0	8.33615	1	0	261.206	1	0	50.7325	1	63.3128	1	0	96.0053	1	0	114.732	3.62765	202.292	14.2229		238.349	162790	403.472	1.69278	consistent-none	nonswitch
3	1407561	1410059	gene_7238	core	-				1	0	114.216	1	0	234.167	1	0	82.3229	1	0	185.402	1	0	52.302	1	0	254.445	1	0	230.912	1	0	86.7184	1	0	52.6766	1	0	259.701	1	0	33.8774	1	0	80.1776	1	0	71.7996	1	0	93.2131	1	0	627.543	1	0	232.747	1	0	179.083	1	0	485.573	1	0	206.931	1	27.7711	345.181	1	0	555.237	1	0	89.929	1	0	155.208	1	20.048	49.2461	1	0	344.676	1	0	90.8822	1	0	293.793	1	0	185.18	1	0	168.628	1	0	65.4547	1	0	356.77	1	0	21.5943	1	0	5165.5	1	0	345.665	1	0	90.1179	1	0	1	0	322.712	1	0	233.749	1	0	81.7152	1	0	17.8423	1	0	215.65	1	0	545.177	1	0	1	0	40.2507	1	0	16.9721	1.06265	25.5078	5.05052		310.72	598280	773.486	2.48934	consistent-none	nonswitch
3	1409849	1413054	gene_7239	core	F:GO:0005515				1	0	700.732	1	0	25429	1	0	358.129	1	0	190.263	1	0	820.362	1	0	850.029	1	0	3427.5	1	0	1157.22	1	0	1176.41	1	15.6269	296.3	1	0	517.401	1	0	2641.59	1	0	2851.37	1	0	317.567	1	0	7447.5	1	0	2747.31	1	0	586.406	1	0	131.213	1	0	1459.88	1	38.7087	8891.87	1	0	917.456	1	0	2161.09	1	0	255.974	1	89.5197	497.566	1	0	65.9972	1	0	766.912	1	0	843.758	1	51.5284	558.908	1	0	3750.41	1	0	1860.7	1	0	3075.85	1	0	2121.08	1	0	7269.15	1	0	69133.1	1	0	735.036	1	0	1	0	528.59	1	0	2681.23	1	0	680.293	1	0	504.92	1	52.4953	6569.53	1	0	4690.98	1	15.6269	1	0	260.355	1	0	1038.47	5.85569	315.192	17.7537	3.03187	4022.45	1.20803e+08	10991.1	2.73243	consistent-none	switch
3	1413774	1414277	gene_7240	core	-				1	0	0	1	0	0	1	0	0	1	0	0	1	0	0	1	0	0	1	0	0	1	0	0	1	0	0	1	0	0	1	0	5.62246	1	0	30.4108	1	0	0	1	0	0	1	0	0	1	0	0	1	0	2.51564	1	0	0	1	0	21.0749	1	0	0	1	0	0	1	0	0	1	0	5.40996	1	100	0	1	0	4.8911	1	0	0	1	0	0	1	0	0	1	0	0	1	0	0	1	0	0	1	0	3.96266	1	0	0	1	0	0	1	0	0	1	0	1	0	0	1	0	0	1	0	0	1	0	0	1	0	12.8211	1	0	0	1	0	1	0	8.85294	1	0	18.8551	2.22222	222.222	14.9071		2.66085	42.134	6.49107		consistent-none	switch
3	1414301	1414645	gene_7241	core	-				1	0	681.63	1	0	0	1	0	17.96	1	0	4.99949	1	0	144.097	1	0	13.3226	1	0	3.89572	1	0	478.108	1	0	24.3953	1	0	0	1	0	9.09006	1	0	24.4084	1	0	0	1	0	0	1	0	43.5576	1	0	16.6216	1	0	31.9326	1	0	5.86751	1	0	24.4801	1	0	5.45433	1	0	2.80081	1	0	14.0446	1	0	23.2964	1	70.4348	5.44903	1	0	17.1321	1	0	5.97185	1	0	5.53764	1	0	3.77177	1	0	0	1	0	24.5411	1	0	0	1	0	0	1	0	0	1	0	0	1	0	593.576	1	0	1	0	19.7579	1	0	12.6088	1	0	0	1	0	63.3921	1	0	388.907	1	0	26.7997	1	0	1	0	5.15541	1	0	0	1.56522	110.246	10.4998		63.7805	25127.8	158.517	2.48536	consistent-none	nonswitch
3	1416033	1419510	gene_7242	core	-				1	0	0	1	0	0	1	0	0	1	0	4.78212	1	0	2.5527	1	0	27.5373	1	0	0	1	0	9.9807	1	0	20.2925	1	0	1.8095	1	0	179.89	1	0	6.71987	1	0	5.8887	1	0	5.71296	1	0	0	1	0	6.74047	1	0	9.62072	1	0	0	1	0	0	1	0	325.267	1	0	194.333	1	0	5.99527	1	0	12.4302	1	36.4865	3.82177	1	0	0	1	0	0	1	0	18.1785	1	0	878.285	1	0	0	1	0	0	1	0	2.75872	1	0	188.509	1	0	15.454	1	0	35.6724	1	0	0	1	0	1	0	0	1	14.4048	9.07084	1	0	0	1	0	0	1	0	41.1784	1	0	0	1	32.2024	1	0	9.56863	1	0	6.68676	1.84653	55.0528	7.41976		47.1799	21253.6	145.786	3.09	consistent-none	nonswitch
3	1419943	1422314	gene_7243	core	F:GO:0004370; P:GO:0005975; P:GO:0006072				1	0	0	1	0	0	1	0	9.52868	1	0	5.10933	1	0	150.389	1	0	0	1	0	8.43668	1	0	0	1	0	9.43336	1	0	1.4898	1	0	73.6944	1	0	9.90778	1	0	9.08994	1	0	4.70339	1	0	47.4392	1	0	1013.79	1	0	125.069	1	0	45.4751	1	0	54.1636	1	0	7.09624	1	0	603.059	1	0	0	1	0	19.9029	1	26.9815	820.984	1	0	48.9643	1	0	0	1	0	177.148	1	0	762.135	1	0	47.783	1	0	4.96849	1	0	0	1	0	54.4953	1	0	0	1	0	37.9019	1	0	47.8691	1	0	1	0	9.58971	1	0	1888.94	1	0	50.8554	1	0	0	1	0	11.4012	1	0	21.3245	1	47.0067	1	0	6.64652	1	0	12.071	1.64418	63.9996	7.99998		144.206	129008	359.177	2.49072	consistent-none	nonswitch
3	1423200	1426221	gene_7244	core	-				1	0	1317.21	1	0	593.947	1	0	261.732	1	0	4541.95	1	20.7809	428.909	1	0	9052.26	1	0	444.797	1	20.7809	421.015	1	0	1529.9	1	16.5784	335.116	1	0	494.419	1	0	284.303	1	16.5784	1147.52	1	0	213.523	1	16.5784	8256.04	1	0	2648.72	1	0	296.34	1	0	7048.64	1	20.7478	41343.8	1	16.5784	5369.49	1	0	1537.77	1	16.5784	685.812	1	0	2623.98	1	57.5447	1496.19	1	0	32464.1	1	0	891.917	1	16.5784	6198.52	1	21.0126	279.823	1	0	381.907	1	0	1938.54	1	40.8339	3028.58	1	0	800.052	1	0	14157.3	1	0	4069.74	1	0	550.059	1	0	1	0	2452.33	1	0	4572.95	1	0	8772.27	1	0	6170.92	1	0	1466.1	1	0	1588.12	1	79.4507	1	0	419.791	1	0	1163.95	8.01382	267.864	16.3665	2.04229	4273.03	6.36127e+07	7975.75	1.86653	consistent-none	nonswitch
3	1424254	1425659	gene_7245	core	C:GO:0016020; F:GO:0015267; P:GO:0055085				1	0	161.433	1	0	387.736	1	0	748.982	1	0	332.445	1	44.6657	4895.47	1	0	347.365	1	0	553.025	1	44.6657	99.807	1	0	172.953	1	35.633	89.0433	1	0	231.674	1	0	223.36	1	35.633	170.033	1	0	10.3686	1	35.633	191.812	1	0	512.722	1	0	395.903	1	0	766.539	1	44.5946	610.903	1	35.633	55.1659	1	0	932.798	1	35.633	2107.45	1	0	5193.14	1	100	666.209	1	0	120.829	1	0	119.096	1	35.633	4807.53	1	45.1636	41778.4	1	0	39.9013	1	0	4881.36	1	61.0242	447.904	1	0	701.155	1	0	28.8676	1	0	189.51	1	0	2311.06	1	0	1	0	222.578	1	0	170.396	1	0	930.367	1	0	192.329	1	0	36.0417	1	0	113.233	1	78.6629	1	0	994.587	1	0	142.292	14.0572	605.825	24.6135	1.75095	1815.9	4.09108e+07	6396.15	3.5223	variable
3	1426965	1429089	gene_7246	core	-				1	0	34.6419	1	41.8353	15.769	1	0	6.32293	1	65.7412	872.054	1	87.1529	8106.82	1	29.5059	578.283	1	64.8471	37.1573	1	66.9176	339.466	1	70.4	74.273	1	0	36.8625	1	0	627.682	1	0	21.4407	1	54.8235	224.564	1	66.4	524.303	1	37.7882	30.819	1	0	255.116	1	0	126.882	1	64.2353	34.5148	1	0	104.296	1	71.7176	579.904	1	59.4353	2281.85	1	87.6706	83.8673	1	57.3647	96.5289	1	66.1647	344.761	1	0	59.5623	1	76.0471	19.7113	1	0	1984.06	1	0	9.71758	1	67.5294	57.307	1	0	175.553	1	23.5765	39.5196	1	81.6	748.943	1	0	50.2914	1	0	56.8529	1	0	104.56	1	52.6118	1	29.4588	30.325	1	0	88.2213	1	0	264.904	1	0	25.3947	1	0	31.7235	1	0	87.4933	1	32.5647	1	0	26.363	1	0	3.20209	30.1197	1059.25	32.5461	1.08056	448.881	1.65264e+06	1285.55	2.86391	variable
3	1429172	1431367	gene_7247	core	-				1	0	78.2293	1	0	1580.62	1	0	10.9912	1	0	49.0903	1	0	159.026	1	0	14.6691	1	0	17.1937	1	0	189.026	1	0	1237.64	1	0	73.3127	1	0	156.601	1	0	35.1653	1	0	580.458	1	0	0	1	0	12.1862	1	0	1852.51	1	0	136.439	1	0	8.38972	1	0	322.012	1	28.8251	19.1767	1	0	707.372	1	0	14.7544	1	0	232.459	1	48.6339	377.209	1	0	653.161	1	0	64.3476	1	0	178.325	1	0	120.812	1	0	121.711	1	0	716.554	1	0	122.528	1	0	191.241	1	0	45.619	1	0	116.249	1	0	52.4129	1	0	1	0	31.9165	1	0	3418.57	1	0	226.457	1	0	42.9017	1	0	221.354	1	0	245.491	1	44.6266	1	0	163.8	1	0	470.48	2.71301	110.374	10.5059		350.43	395551	628.928	1.79473	consistent-none	nonswitch
3	1432077	1434126	gene_7248	core	F:GO:0004190; P:GO:0006508				1	0	0	1	32.1463	0	1	0	9.41642	1	0	44.7207	1	0	23.7737	1	0	5.8192	1	0	0	1	0	2.85163	1	0	2.57905	1	0	14.4611	1	0	82.2387	1	0	0	1	0	0	1	0	65.1058	1	0	46.1215	1	0	259.508	1	0	6.54813	1	0	6.92277	1	0	0	1	0	0	1	0	1040.25	1	0	28.1451	1	0	14.8526	1	31.5122	18.3557	1	0	12.5771	1	0	80.6758	1	0	0	1	0	0	1	0	69.7374	1	0	11.6829	1	0	3.15127	1	0	0	1	0	1.64993	1	0	0	1	0	0	1	0	1	0	3.37787	1	0	276.248	1	0	38.9222	1	0	0	1	0	19.4453	1	0	0	1	0	1	0	2.35821	1	0	52.8321	1.41463	44.008	6.63385		52.1938	27202.5	164.932	3.15999	consistent-none	nonswitch
3	1434534	1436191	gene_7249	core	-				1	0		1	0		1	0		1	0		1	0		1	0		1	0		1	0		1	0		1	0		1	0		1	0		1	0		1	0		1	0		1	0		1	0		1	0		1	0		1	0		1	0		1	0		1	0		1	23.6429		1	0		1	0		1	0		1	0		1	0		1	0		1	0		1	0		1	0		1	0		1	0		1	0	1	0		1	0		1	0		1	0		1	46.6828		1	0		1	0	1	0		1	0		1.56279	59.7355	7.72888						consistent-none	nonswitch
3	1436566	1437572	gene_7250	core	-				1	0	29.336	1	0	117.939	1	0	0	1	0	1073.92	1	0	21.5761	1	0	62.0975	1	0	139.001	1	0	75.4267	1	0	113.866	1	0	122.033	1	0	115.553	1	0	57.3127	1	0	90.5954	1	0	1.66741	1	0	39.2988	1	0	61.4957	1	0	520.09	1	0	35.9583	1	0	106.893	1	78.1529	155.888	1	0	1219.61	1	0	101.436	1	0	44.3856	1	63.2572	277.214	1	0	108.492	1	0	81.0396	1	0	489.357	1	0	0	1	0	411.018	1	0	33.3128	1	0	1798.17	1	0	42.7307	1	0	401.433	1	0	10.2785	1	0	10.3456	1	0	1	0	198.548	1	0	479.8	1	0	493.015	1	0	3.57063	1	49.7517	102.388	1	0	35.3658	1	100	1	0	104.102	1	0	190.355	6.47026	470.47	21.6903	3.35231	222.696	128642	358.666	1.61057	consistent-none	switch
3	1437753	1439694	gene_7251	core	F:GO:0030170; P:GO:0006520; F:GO:0016831				1	0	0	1	0	57.652	1	0	0	1	0	26.715	1	0	0	1	0	136.798	1	0	203.746	1	0	11.423	1	0	33.2539	1	0	20.8425	1	0	375.171	1	0	0	1	0	1.34666	1	0	2.24384	1	0	53.85	1	0	68.4283	1	0	45.2512	1	0	0	1	0	52.1136	1	25.7981	0	1	0	34.6072	1	0	8.43737	1	0	5.81527	1	51.5963	12.2074	1	0	42.734	1	0	17.9419	1	0	5.33349	1	0	26.0508	1	0	99.2416	1	0	179.543	1	0	122.291	1	0	29.047	1	0	254.458	1	0	4.13006	1	0	0	1	0	1	0	43.6753	1	0	121.549	1	0	83.7195	1	0	0	1	0	7.04967	1	0	39.1417	1	0	1	0	18.5418	1	0	24.1121	1.71988	72.6048	8.52085		52.755	6012.43	77.5398	1.46981	consistent-none	nonswitch
3	1439816	1441656	gene_7252	core	-				1	0	0	1	0	0	1	0	2.56777	1	0	0	1	0	0	1	0	0	1	0	0	1	0	0	1	0	28.4806	1	0	0	1	0	3.66509	1	0	156.856	1	0	0	1	0	0	1	0	0	1	0	7.04022	1	0	0	1	0	0	1	0	0	1	0	4.91361	1	0	0	1	0	0	1	0	1.53112	1	0	0	1	0	0	1	0	3.31168	1	0	9.31691	1	0	0	1	0	8.30563	1	0	0	1	0	0	1	0	0	1	0	0	1	0	0	1	0	0	1	0	1	0	0	1	0	8.61644	1	0	0	1	0	0	1	0	0	1	0	0	1	0	1	0	38.9211	1	0	9.05887	0	0	0		6.57174	606.948	24.6363	3.74883	consistent-none	nonswitch
3	1441797	1443545	gene_7253	core	F:GO:0016779; P:GO:0009058				1	0	2.51143	1	0	0	1	0	58.6582	1	0	100.684	1	0	137.102	1	0	53.1755	1	0	6.35217	1	0	52.6981	1	0	8.69818	1	0	9.27405	1	0	58.0343	1	0	519.813	1	0	396.687	1	0	78.6594	1	0	1210.37	1	0	456.235	1	0	34.2656	1	0	286.475	1	0	53.053	1	0	30.3933	1	0	13.8303	1	0	67.2802	1	0	408.573	1	57.2899	18.8291	1	0	243.158	1	0	24.7256	1	0	25.8469	1	0	22.755	1	0	12.5256	1	0	74.327	1	0	11.5102	1	0	3.59485	1	0	15.8694	1	0	10.1072	1	0	394.482	1	0	1	0	33.5662	1	0	0	1	0	4.51617	1	0	0	1	0	0	1	0	93.1946	1	28.6449	1	0	5.49369	1	0	35.9012	1.90966	89.5126	9.46111		117.982	48637	220.538	1.86925	consistent-none	nonswitch
3	1452833	1454910	gene_7254	core	-				1	0	3.62513	1	0	36.1286	1	0	28.3914	1	0	8.60377	1	88.7873	83.246	1	0	83.9612	1	0	92.3785	1	0	62.0464	1	0	27.1554	1	0	5401.78	1	0	747.109	1	0	5198.13	1	0	145.958	1	0	16.5523	1	0	177.699	1	0	5.3444	1	0	0.988691	1	0	102.62	1	0	11.8456	1	0	175.068	1	0	110.743	1	0	20.794	1	0	32.4598	1	0	213.441	1	0	68.6796	1	0	54260.2	1	0	2.81028	1	0	29.7004	1	0	0	1	0	52.7046	1	0	26.9262	1	0	73.9495	1	0	67.8556	1	0	65.4421	1	0	9.58928	1	0	1	0	88.9103	1	0	0	1	0	15.1309	1	0	231.933	1	0	9.37752	1	0	10.4838	1	23.3879	1	0	360.02	1	0	6.48291	2.49278	185.24	13.6103		1585.26	6.88874e+07	8299.84	5.23562	consistent-none	switch
3	1454988	1456074	gene_7255	core	-				1	0	5.80402	1	0	6.36315	1	0	15.6614	1	0	14.8525	1	3.77185	72.7915	1	0	0	1	0	10.2902	1	0	11.756	1	0	9.16326	1	0	346.496	1	0	106.207	1	0	401.189	1	0	257.04	1	0	0	1	0	985.847	1	0	2.57698	1	0	8.9978	1	0	11.5009	1	0	5.34408	1	0	46.4221	1	0	345.481	1	0	103.214	1	0	5.46561	1	0	10.1605	1	0	56.1514	1	0	57.026	1	0	7.63099	1	0	8.23024	1	0	0	1	0	303.01	1	0	37.8152	1	0	0	1	0	343.223	1	0	20.0142	1	0	0	1	0	1	0	9.57496	1	0	6.04923	1	0	1.90845	1	0	0	1	0	3.0357	1	0	0	1	0	1	0	9.13896	1	0	36.4391	0.0838189	0.316152	0.562274		85.6249	32696.2	180.821	2.11178	consistent-none	nonswitch
3	1456323	1458715	gene_7256	core	-				1	0	0	1	0	1.65272	1	0	0	1	0	106.394	1	0	0	1	0	0	1	0	0	1	0	0	1	0	0	1	0	0	1	0	50.1241	1	0	82.785	1	0	0	1	0	38.8246	1	0	30.9386	1	0	1.96559	1	0	0	1	0	0	1	0	0	1	20.9361	0	1	0	3.34171	1	0	0	1	0	0.945597	1	77.9356	0	1	0	0	1	0	0	1	0	0	1	0	0.869835	1	0	0	1	0	5.48604	1	0	0	1	0	1.82404	1	0	0	1	0	0	1	0	0	1	0	1	0	4.11826	1	0	0	1	0	0	1	0	3.03376	1	17.9691	0	1	0	0	1	20.9361	1	0	0	1	0	2.89302	3.06171	155.719	12.4788		7.79529	491.06	22.1599	2.84273	consistent-none	nonswitch
3	1458034	1458736	gene_7257	core	F:GO:0005515				1	0		1	0		1	0		1	0		1	0			0		1	0			0		1	0		1	0		1	0			0		1	0		1	0		1	0		1	0		1	0		1	0		1	0		1	0		1	0		1	0		1	0		1	100		1	0		1	0		1	0			0			0		1	0		1	0		1	0		1	0		1	0		1	0			0	1	0		1	0		1	0		1	0		1	64.1536		1	0		1	71.266	1	0		1	0		6.0364	467.722	21.6269	3.58275					consistent-none	switch
3	1459282	1459730	gene_7258	core	F:GO:0005515				1	0	0	1	0	0	1	0	1.45511	1	0	25.5949	1	0	30.0459		0	0	1	0	0		0	0		0	0	1	0	0	1	0	80.3939		0	0	1	0	10.158		0	0	1	0	102.81	1	0	4.2507	1	0	0	1	0	0	1	0	0		0	0	1	0	25.0132	1	0	0	1	0	13.6804	1	0	1.86138	1	0	0	1	0	0	1	0	0		0	0		0	0	1	0	26.7146	1	0	0	1	0	0	1	0	0		0	0		0	0		0	1	0	0	1	0	0	1	0	0	1	0	0	1	0	14.584	1	0	0	1	0	1	0	126.007	1	0	0	0	0	0		14.0172	932.833	30.5423	2.17891	consistent-none	nonswitch
3	1459774	1461525	gene_7259	core	-				1	0	39.2313	1	0	1284.99	1	0	2566.5	1	0	794.841	1	0	559.595		0	3483.98	1	0	5197		0	0		0	0	1	0	697.555	1	0	184.037		0	0	1	0	111.685		0	0	1	0	960.412	1	0	164.147	1	0	591.143	1	39.0982	218.601	1	0	644.683		0	0	1	0	284.006	1	99.2009	172.698	1	0	842.323	1	73.0023	2914.8	1	0	66.7313	1	0	305.552	1	0	95.5793		0	0		0	0	1	0	7295.79	1	0	2107.52	1	0	227.877	1	0	244.04		0	0		0	0		0	1	0	1694.97	1	0	1585.43	1	0	91.5548	1	0	220.637	1	53.653	205.288	1	0	100.971	1	35.6735	1	0	297.128	1	0	53.3596	8.842	551.27	23.4791	2.65541	994.566	2.45743e+06	1567.62	1.57619	consistent-none	switch
3	1461417	1462045	gene_7260	core	-				1	0	87.4605	1	0	99.594	1	0	125.368	1	0	1110.83	1	0	59.1355		0	221.13	1	0	290.164		0	0	1	0	0	1	0	420.498	1	0	83.7815	1	0	0	1	0	148.225		0	0	1	0	71.4303	1	0	603.407	1	0	1225.17	1	0	47.2774	1	0	1480.81	1	0	0	1	0	625.221	1	86.0095	123.576	1	0	292.52	1	0	1237.08	1	0	690.547	1	0	999.704	1	0	283.143		0	0	1	0	0	1	0	930.189	1	0	1613.14	1	0	301.657	1	0	12.5553	1	0	36.63	1	0	0	1	0	1	0	619.678	1	0	347.946	1	0	1502.9	1	0	13.0218	1	0	10500.5	1	0	1210.08	1	0	1	0	1001.93	1	0	160.073	2.09779	180.43	13.4324		727.057	2.83333e+06	1683.25	2.31515	consistent-none	switch
3	1462395	1465374	gene_7261	core	F:GO:0003779; F:GO:0031267; P:GO:0030036				1	0	0	1	21.1074	0	1	0	0	1	0	0	1	0	19.9457	1	0	0	1	0	0	1	0	30.1707	1	0	12.0617	1	0	174.684	1	0	2.35374	1	0	3.03489	1	0	12.9298	1	0	30.9272	1	21.0067	33.5429	1	0	51.6835	1	0	0	1	0	0	1	50.3356	17.9677	1	41.5436	0	1	0	14.8608	1	0	34.4046	1	0	1.20905	1	51.8121	40.5601	1	0	0	1	0	1.38814	1	29.2617	0	1	0	26.7304	1	0	59.545	1	0	6.34166	1	0	0	1	0	0	1	0	0	1	0	13.4762	1	0	0	1	0	1	0	44.1399	1	0	0	1	0	0	1	0	15.7209	1	0	0	1	0	110.177	1	84.0268	1	0	0	1	0	0	6.64653	312.72	17.6839	2.66062	17.6246	1089.01	33.0001	1.87239	consistent-none	switch
3	1465818	1466273	gene_7262	core	F:GO:0016491				1	0	16.7938	1	0	89.575	1	0	0	1	0	0	1	0	0	1	0	0	1	0	20.2229	1	0	0	1	0	26.3383	1	0	0	1	0	1.4211	1	0	0	1	0	0	1	0	0	1	0	0	1	0	0	1	0	0	1	0	0	1	0	0	1	0	0	1	0	0	1	0	0	1	0	0	1	0	0	1	0	0	1	48.6842	0	1	0	0	1	0	0	1	0	9.7738	1	0	0	1	0	23.907	1	0	0	1	0	0	1	0	0	1	0	14.5484	1	0	1	0	0	1	0	0	1	0	0	1	0	137.009	1	0	0	1	0	0	1	0	1	0	0	1	100	0	3.30409	269.975	16.4309		7.89742	628.063	25.0612	3.17334	consistent-none	switch
3	1466625	1466891	gene_7263	core	-				1	0	0	1	0	0	1	0	0	1	0	0	1	0	0	1	0	0	1	0	0	1	0	0	1	0	0	1	0	0	1	0	50.3279	1	0	0	1	0	0	1	0	1.33751	1	0	2.05746	1	0	0	1	0	0	1	0	0	1	0	0	1	0	11.2124	1	0	8.08857	1	0	0	1	0	2.51449	1	0	0	1	0	0	1	100	2.38816	1	0	0	1	0	0	1	0	0	1	0	0	1	0	0	1	0	181.117	1	0	17.0619	1	0	0	1	0	0	1	0	1	0	0	1	0	0	1	0	0	1	0	0	1	0	0	1	0	0	1	0	1	0	0	1	0	1.58741	2.22222	222.222	14.9071		6.45797	810.612	28.4712	4.4087	consistent-none	switch
3	1467678	1470043	gene_7264	core	F:GO:0022857; P:GO:0055085				1	0	3.07775	1	0	0	1	0	104.388	1	0	0	1	0	40.6794	1	0	42.5404	1	0	34.5332	1	0	33.8387	1	0	66.1384	1	0	284.074	1	0	11.6032	1	0	13.4175	1	0	45.2221	1	0	46.1659	1	0	71.1888	1	0	45.0574	1	0	9.51098	1	0	0	1	31.1074	17.9908	1	21.175	218.075	1	0	118.886	1	0	5.3586	1	0	41.9519	1	67.3288	2.7334	1	0	4.7258	1	0	9.62488	1	0	25.0693	1	0	10.9104	1	0	7.22094	1	0	7.27622	1	0	0	1	0	104.965	1	0	26.3546	1	0	33.2797	1	0	182.639	1	0	1	0	2.30793	1	0	45.81	1	0	0.984062	1	0	17.9969	1	0	6.29525	1	0	9.44372	1	24.3449	1	0	59.2715	1	0	17.5301	3.19902	138.213	11.7564		42.5148	3644.52	60.3699	1.41997	consistent-none	nonswitch
3	1470453	1472011	gene_7265	core	F:GO:0046982				1	0	0	1	0	35.6532	1	0	2.3541	1	0	9.27012	1	0	4.5879	1	0	52.8716	1	0	0	1	0	0	1	0	12.8563	1	0	45.7182	1	0	4.6868	1	0	0	1	0	8.49155	1	0	2.46374	1	0	10.7816	1	0	12.9447	1	0	0	1	0	320.835	1	0	19.8792	1	32.136	146.441	1	0	49.5359	1	0	0	1	0	3.15868	1	0	56.195	1	0	0	1	0	2.60992	1	0	0	1	0	0	1	0	32.8002	1	0	2.52048	1	0	3.14509	1	0	9.74363	1	0	11.9503	1	0	28.8776	1	0	12.2135	1	0	1	0	6.15195	1	0	0	1	0	7.97329	1	0	0	1	0	0	1	0	0	1	49.7114	1	0	25.5938	1	0	0	1.81883	76.2517	8.73222		21.914	2848.61	53.3723	2.43553	consistent-none	nonswitch
3	1472507	1473838	gene_7266	core	-				1	0	11.5055	1	0	69.6153	1	0	146.983	1	0	9.88563	1	0	60.3485	1	0	59.7902	1	0	45.4452	1	0	0	1	0	86.5182	1	0	962.488	1	0	1.86906	1	0	92.173	1	0	169.3	1	0	0	1	0	29.6495	1	0	31.662	1	0	70.6607	1	0	1938.38	1	65.015	38.0361	1	0	44.0657	1	0	641.607	1	0	96.6258	1	0	85.5258	1	0	1.56291	1	0	3427.41	1	0	44.4392	1	0	12.9508	1	0	60.9718	1	0	387.042	1	0	7.39691	1	0	106.891	1	0	484.777	1	0	2951.72	1	0	0	1	0	1247.37	1	0	1	0	445.488	1	0	246.384	1	0	147.905	1	0	346.379	1	0	397.745	1	0	270.434	1	0	1	0	102.333	1	0	39.7924	1.44478	93.9323	9.69187		358.631	541302	735.732	2.0515	consistent-none	nonswitch
3	1474353	1476489	gene_7267	core	-				1	0	9.01768	1	0	13.7545	1	0	37.101	1	0	25.5146	1	0	20.1162	1	0	29.3033	1	0	7.33339	1	0	1.97915	1	0	2.98219	1	0	59.7135	1	0	37.2911	1	0	229.251	1	0	4.28511	1	0	22.3157	1	0	57.2543	1	0	98.2796	1	0	0	1	0	310.14	1	0	0	1	0	1.56292	1	0	88.1278	1	0	63.0752	1	0	114.442	1	23.4441	22.5953	1	0	192.736	1	0	209.163	1	0	4.28654	1	0	254.535	1	0	3.59371	1	0	27.619	1	0	12.0283	1	0	44.623	1	0	43.6829	1	0	321.779	1	0	11.3495	1	0	1	0	672.835	1	0	588.142	1	0	250.187	1	0	39.2357	1	0	5.02897	1	0	13.5422	1	1.02948	1	0	110.461	1	0	527.943	0.543857	12.2131	3.49472		106.702	26539	162.908	1.52675	consistent-none	nonswitch
3	1476454	1477393	gene_7268	core	-				1	0	362.116	1	53.2979	43.0957	1	0	131.378	1	0	3.76552	1	0	32.8714	1	0	204.25	1	0	332.03	1	0	18.0199	1	0	5.13733	1	0	780.257	1	0	79.3632	1	0	59.6052	1	0	20.7913	1	0	57.8331	1	0	23.5992	1	0	155.508	1	0	8.60006	1	0	286.283	1	0	29.4018	1	0	20.1021	1	0	12.4144	1	0	614.983	1	0	7.20486	1	0	22.9092	1	0	396.179	1	0	438.467	1	0	14.9017	1	0	31.9376	1	0	111.113	1	0	37.9877	1	0	52.5448	1	0	16.8885	1	0	58.1047	1	0	21.8862	1	0	5.90623	1	0	1	0	116.217	1	0	287.88	1	0	154.712	1	0	77.9315	1	0	19.2669	1	0	335.861	1	0	1	0	59.5895	1	0	484.041	1.1844	63.1258	7.94518		140.301	33695.8	183.564	1.30836	consistent-none	nonswitch
3	1478252	1481252	gene_7269	core	-				1	0	0	1	0	0	1	0	14.5312	1	0	5.82201	1	0	0	1	0	15.0693	1	0	0	1	0	35.9305	1	0	7.77083	1	0	6.83636	1	0	132.272	1	0	110.38	1	0	0	1	0	5.47461	1	0	0	1	0	4.30696	1	0	0.72211	1	0	31.1699	1	0	60.4957	1	0	3.49677	1	0	43.7081	1	0	0	1	0	4.7445	1	68.2106	21.4019	1	0	9.78221	1	0	73.8989	1	0	0	1	0	1.86642	1	0	0	1	0	1.549	1	0	9.17258	1	0	7.366	1	0	3.36059	1	0	27.7754	1	0	115.258	1	0	1	0	186.712	1	0	24.9759	1	0	19.0845	1	0	0	1	0	0	1	0	12.9526	1	42.1859	1	0	14.8334	1	0	17.5301	2.45326	140.034	11.8336		23.9593	1672.9	40.9011	1.70711	consistent-none	nonswitch
3	1481466	1483073	gene_7270	core	-				1	0	12.8112	1	0	60.4381	1	0	0	1	0	0	1	0	21.7064	1	0	8.57907	1	0	6.43408	1	0	48.6444	1	0	30.5567	1	0	68.3991	1	0	10.3899	1	0	205.535	1	0	47.5871	1	0	81.9073	1	0	33.1247	1	0	8.94269	1	0	234.048	1	0	8.38216	1	0	13.9336	1	0	0	1	0	0	1	0	363.313	1	0	16.5304	1	42.102	79.552	1	0	237.708	1	0	10961.7	1	0	46.2947	1	0	28.5069	1	0	0	1	0	91.4038	1	0	63.6256	1	0	42.8828	1	0	30.8933	1	0	13.1357	1	0	80.213	1	0	1	0	95.7496	1	0	11.2685	1	0	465.625	1	0	27.2552	1	0	30.6583	1	0	88.7991	1	0	1	0	5.44698	1	0	19.3809	0.9356	39.3906	6.27619		318.636	2.77067e+06	1664.53	5.22394	consistent-none	nonswitch
3	1483021	1485366	gene_7271	core	F:GO:0050660; F:GO:0050661				1	0	234.742	1	27.451	10.0264	1	0	193.75	1	0	10.0113	1	0	2.13575	1	0	18.5236	1	0	20.3619	1	0	202.685	1	0	161.972	1	0	102.153	1	0	107.993	1	0	0	1	0	39.0317	1	0	423.188	1	0	120.027	1	0	24.3048	1	0	260.561	1	0	5.19498	1	0	22.9282	1	0	0	1	0	54.9202	1	0	14.8594	1	0	4.64465	1	46.2063	1.03359	1	0	28.9887	1	0	17.5293	1	0	10.3722	1	0	21.5719	1	0	30.7176	1	0	125.68	1	0	51.296	1	0	7.07813	1	0	17.6901	1	0	163.532	1	0	129.038	1	0	1	0	21.0084	1	0	6.23543	1	0	248.389	1	0	0	1	0	305.839	1	0	6.9342	1	0	1	0	459.6	1	0	128.694	1.63683	62.9094	7.93155		88.7265	13338.7	115.493	1.30168	consistent-none	nonswitch
3	1485851	1488742	gene_7272	core	F:GO:0015078; P:GO:1902600				1	0	3277.33	1	0	225.804	1	0	959.062	1	0	27.7423	1	0	124.012	1	0	82.4063	1	0	53.0492	1	0	270.709	1	0	207.719	1	0	824.589	1	0	3597.8	1	0	50.3781	1	0	63.7834	1	0	735.01	1	0	46.5525	1	0	1573.65	1	0	1598.11	1	0	546.803	1	0	1189.14	1	0	4.13391	1	0	322.914	1	0	269.503	1	0	388.841	1	35.5809	84.5399	1	0	542.712	1	0	2871.65	1	0	8246.24	1	0	162.094	1	0	72.4741	1	0	369.293	1	0	285.002	1	0	13263.3	1	0	179.056	1	0	707.502	1	0	3573.57	1	0	1	0	131.797	1	0	46.4036	1	0	280.153	1	0	245.71	1	0	1354.08	1	0	134.05	1	26.0719	1	0	283.355	1	0	1038.8	1.37006	42.3018	6.50398		1170.02	5.7957e+06	2407.43	2.0576	consistent-none	nonswitch
3	1488659	1490334	gene_7273	core	P:GO:0001522; F:GO:0003723; P:GO:0006396; F:GO:0009982				1	0	1382.96	1	41.5274	1004.49	1	0	2175.39	1	0	4825.02	1	0	2818.5	1	0	1905.67	1	0	1638.67	1	0	974.404	1	0	303.768	1	0	6827.25	1	0	2566.3	1	0	1460.75	1	0	2752.35	1	0	1223.68	1	48.9857	980.623	1	0	9682.75	1	0	5002.77	1	0	747.787	1	46.8377	465.649	1	48.21	1791.08	1	0	1559.11	1	0	1203.66	1	0	4421.31	1	62.4702	111.66	1	0	9490.96	1	0	1157.19	1	0	1670.54	1	0	203	1	0	7876.65	1	0	1032.05	1	0	2981.47	1	0	528.559	1	0	282.289	1	0	1305.45	1	0	2056.69	1	0	1	0	3163.73	1	0	1092.51	1	0	11025.6	1	0	1491.96	1	0	774.153	1	0	3900.53	1	0	1	0	597.209	1	0	395.186	5.5118	254.035	15.9385	2.8917	2531.43	7.28853e+06	2699.73	1.06649	consistent-none	nonswitch
3	1490508	1492529	gene_7274	core	-				1	0	247.299	1	32.4926	19.7544	1	0	459.431	1	0	85.9015	1	0	219.894	1	0	1808.62	1	0	493.502	1	0	1420.01	1	0	81.237	1	0	52.4474	1	0	201.921	1	0	0	1	0	273.825	1	0	11.5878	1	0	0	1	0	24.1759	1	0	1495.67	1	0	23.2315	1	54.9456	2830.72	1	44.7577	3897.21	1	0	127.915	1	0	381.861	1	0	42.7417	1	35.905	121.401	1	0	42.6381	1	0	225.24	1	0	35.214	1	0	13.0254	1	0	437.245	1	0	305.521	1	0	167.405	1	0	45.841	1	0	99.6827	1	0	181.929	1	0	49.6717	1	0	1	0	417.37	1	0	0	1	0	343.754	1	0	0	1	0	1668.3	1	0	18.4768	1	45.45	1	0	244.081	1	0	56.8961	4.74558	191.352	13.833		434.248	643978	802.483	1.84798	consistent-none	nonswitch
3	1492413	1493369	gene_7275	core	F:GO:0003714				1	0	372.704	1	0	409.003	1	0	84.1282	1	0	23.0441	1	0	138.761	1	0	22.4032	1	0	63.6121	1	0	109.181	1	0	86.0596	1	0	167.883	1	0	10.3886	1	0	262.964	1	0	10.673	1	0	45.3166	1	0	5.19679	1	0	29.2039	1	0	29.5253	1	0	10.0276	1	0	24.5874	1	0	14.1371	1	0	31.5791	1	0	41.136	1	0	36.9259	1	55.9039	7.73396	1	0	48.5118	1	0	7.27008	1	0	58.1916	1	0	0	1	0	20.1322	1	0	4.12681	1	0	63.8283	1	0	15.5954	1	0	9.99453	1	0	191.504	1	0	138.041	1	0	1	0	54.3341	1	0	17.3312	1	0	291.643	1	0	6.86427	1	0	35.8378	1	0	371.846	1	0	1	0	123.228	1	0	42.7424	1.24231	69.4498	8.33366		82.2604	11514.8	107.307	1.30448	consistent-none	nonswitch
3	1493489	1495578	gene_7276	core	F:GO:0016409				1	0	0	1	59.8086	66.0888	1	0	56.8839	1	0	9.00351	1	0	95.4159	1	0	0.913559	1	0	22.6384	1	0	0	1	0	13.6316	1	0	0	1	0	100.656	1	0	48.4595	1	0	0	1	0	10.5797	1	23.9713	57.7521	1	0	5.21127	1	0	18.737	1	0	10.3726	1	26.3636	0	1	65.1675	17.5455	1	0	75.9798	1	0	2.53356	1	0	3.43844	1	39.3301	1.41995	1	0	2.67087	1	0	49.2659	1	0	5.86504	1	0	4.36647	1	0	42.7671	1	0	8.81966	1	0	364.401	1	0	34.8564	1	0	30.5877	1	0	13.6618	1	0	9.30371	1	0	1	0	34.2905	1	0	57.3346	1	0	70.4307	1	0	127.259	1	0	0	1	0	68.3855	1	73.6842	1	0	56.8452	1	0	17.2047	6.40723	323.236	17.9788	2.80601	37.5716	3636.46	60.3031	1.60502	consistent-none	nonswitch
3	1495623	1497278	gene_7277	core	C:GO:0016021; F:GO:0005337; P:GO:1901642				1	0	13519	1	30.2536	34.2993	1	0	29.4191	1	0	16.2135	1	0	90.5228	1	0	0	1	0	52.921	1	0	57.2805	1	0	9.66307	1	0	0	1	0	0	1	0	28.9346	1	30.2536	122.202	1	0	0	1	0	0	1	0	3.59354	1	0	171.328	1	0	29.2585	1	40.0362	0	1	60.3865	11.8348	1	0	1684.22	1	0	42.6424	1	0	0.495294	1	30.2536	0	1	0	9.07974	1	0	2.71105	1	0	0	1	0	0	1	0	0	1	0	2.35918	1	0	1.46775	1	0	15.3949	1	0	7.81912	1	0	0	1	0	0	1	0	1	0	47.8748	1	0	0	1	0	4.68052	1	0	0	1	0	9.48553	1	0	2.63955	1	30.2536	1	0	13.1314	1	0	3.46483	4.92083	177.748	13.3322		372.65	4.27848e+06	2068.45	5.55065	consistent-none	nonswitch
3	1497526	1502096	gene_7278	core	-				1	0	23.5523	1	0	32.6463	1	0	36.055	1	0	41.5264	1	0	59.5846	1	0	29.2339	1	0	26.5756	1	0	201.651	1	0	4.44877	1	0	8.35393	1	0	20.0149	1	0	1986.84	1	0	8.11626	1	0	17.8184	1	0	78.8776	1	0	46.673	1	0	67.6051	1	0	55.0544	1	10.9604	0	1	10.9604	76.8178	1	0	121.264	1	0	53.7445	1	0	23.6803	1	40.7351	1.56291	1	0	192.087	1	0	46.1005	1	0	41.4579	1	0	0	1	0	74.9114	1	0	3.37603	1	0	0	1	0	139.954	1	0	122.988	1	0	10.7017	1	0	0	1	0	1	0	44.4552	1	0	19.6894	1	0	4.8099	1	0	0	1	0	20.3498	1	0	50.4198	1	29.9278	1	0	34.7387	1	0	3.49847	2.05742	59.1999	7.69415		89.0985	90125.8	300.21	3.36941	consistent-none	nonswitch
3	1502686	1503589	gene_7279	core	-				1	0	1.66706	1	0	48.8224	1	0	0	1	0	18.007	1	0	4.86279	1	0	0	1	0	0	1	0	23.1132	1	0	0	1	0	141.579	1	0	16.0095	1	0	0	1	0	49.251	1	0	0	1	0	0	1	0	0	1	0	0	1	0	56.9064	1	0	0	1	0	2.17193	1	0	8.38615	1	0	0	1	0	4.08483	1	67.8097	0	1	0	0	1	0	0	1	0	37.9465	1	0	0	1	0	0	1	0	0	1	0	0	1	0	369.478	1	0	11.0759	1	0	227.411	1	0	0	1	0	1	0	0	1	0	0	1	0	92.4403	1	0	13.0987	1	0	1.57028	1	0	2.97775	1	0	1	0	3.35422	1	0	0	1.50688	102.181	10.1085		26.3771	4712.86	68.6503	2.60265	consistent-none	nonswitch
3	1503856	1504873	gene_7280	core	-				1	0	16.014	1	0	24.3381	1	0	16.8256	1	0	691.947	1	0	6.86846	1	0	15.193	1	0	509.365	1	0	8.53641	1	0	73.7907	1	0	35.2526	1	0	1.6605	1	0	26.1426	1	0	16.5171	1	0	0	1	0	9.37182	1	0	63.6681	1	0	788.108	1	0	26.8287	1	0	113.538	1	0	180.196	1	0	4.82354	1	0	5.26083	1	0	51.4017	1	0	73.9626	1	0	124.021	1	0	50.5923	1	0	190.966	1	0	88.4603	1	0	9.5566	1	0	50.7333	1	0	6.60909	1	0	46.3005	1	0	1.23814	1	0	0	1	0	186.953	1	0	1	0	0.660693	1	0	0	1	0	194.218	1	0	32.2986	1	0	76.5062	1	0	10.5488	1	0	1	0	2.28826	1	0	59.3246	0	0	0		90.4857	29169	170.789	1.88747	consistent-none	nonswitch
3	1505182	1505862	gene_7281	core	F:GO:0004146; F:GO:0050661; P:GO:0006545; P:GO:0046654	Effector			1	0	0	1	0	154.837	1	0	0	1	0	15.8226	1	0	0	1	0	0	1	0	5.03698	1	0	61.7556	1	0	0	1	0	18.1174	1	0	0	1	0	6.86696	1	0	0	1	0	7.07672	1	0	30.8497	1	0	8.37978	1	0	39.33	1	0	0	1	0	0	1	0	23.0395	1	0	54.9202	1	0	0	1	0	2.42303	1	0	4.00434	1	0	1.36692	1	0	0	1	0	0	1	0	0	1	0	11.4849	1	0	0	1	0	12.7251	1	0	3.24104	1	0	8.63075	1	0	4.23584	1	0	0	1	0	1	0	2.78	1	0	0	1	0	5.75504	1	0	0	1	0	0	1	0	0	1	0	1	0	6.00589	1	0	0	0	0	0		11.3648	703.544	26.5244	2.33391	consistent-none	nonswitch
3	1506293	1507716	gene_7282	core	P:GO:0055085				1	0	0	1	0	9.32751	1	0	3.27213	1	0	158.35	1	0	5.84018	1	0	13.0685	1	0	0	1	0	2.20802	1	0	3.28019	1	0	12.4179	1	0	574.481	1	0	2.80539	1	0	0	1	0	5.8139	1	0	6.05976	1	0	0	1	0	34.0325	1	0	2.8931	1	0	0	1	0	100.678	1	0	11.5007	1	0	0	1	0	3.60118	1	58.0758	93.138	1	0	33.48	1	0	12.0901	1	0	0	1	0	46.5757	1	0	3.9656	1	0	0	1	0	34.8558	1	0	48.1092	1	0	36.2174	1	0	0	1	0	0	1	0	1	0	6.19276	1	0	7.3105	1	0	20.1231	1	0	0	1	0	14.0006	1	0	0	1	70.7163	1	0	38.9211	1	0	0	2.86205	181.932	13.4882		31.27	8195.99	90.5317	2.89516	consistent-none	nonswitch
3	1507969	1508722	gene_7283	core	-				1	0	11.3272	1	0	62.0529	1	0	0	1	0	13.7486	1	0	5.16139	1	0	13.199	1	0	48.5109	1	0	18.6432	1	0	14.6072	1	0	0	1	0	2.607	1	0	19.4788	1	0	53.6397	1	0	4.97283	1	0	0	1	0	47.2376	1	0	6.98712	1	0	93.042	1	0	0	1	0	604.067	1	0	37.1519	1	0	8.62567	1	0	10.1707	1	0	2.70401	1	0	135.833	1	0	3.91023	1	0	2.88141	1	0	195.174	1	0	119.704	1	0	18.311	1	0	18.2201	1	0	1.94442	1	0	9.31141	1	0	0	1	0	12.4006	1	0	1	0	0	1	0	129.308	1	0	19.853	1	0	0	1	0	0	1	0	3.72428	1	0	1	0	0	1	0	0	0	0	0		40.663	9662.08	98.2959	2.41733	consistent-none	nonswitch
3	1508854	1509994	gene_7284	core	-				1	0	81.824	1	0	774.184	1	0	29.7384	1	0	26.0871	1	0	37.4776	1	0	12.9045	1	0	179.117	1	0	406.651	1	0	79.8222	1	0	57.0522	1	0	14.9835	1	0	21.6484	1	0	15.1612	1	0	12.6325	1	0	20.7871	1	0	0	1	0	48.654	1	0	8.68132	1	43.9089	0	1	0	123.911	1	0	7.83763	1	0	0	1	0	20.5387	1	85.8896	37.2552	1	0	0	1	0	18.853	1	0	44.5141	1	0	52.2788	1	0	382.264	1	0	53.7931	1	0	741.282	1	0	241.489	1	0	0	1	0	197.592	1	0	13.2053	1	0	1	0	130.203	1	0	0	1	0	29.4826	1	0	12.4371	1	0	8.5093	1	0	157.488	1	71.078	1	0	24.4542	1	0	17.9921	4.46392	305.918	17.4905		96.3439	30552.7	174.793	1.81426	consistent-none	switch
3	1510675	1512789	gene_7285	core	-				1	0	118.121	1	0	58.6321	1	0	4.34949	1	0	76.2451	1	0	95.2871	1	0	406.442	1	0	16.752	1	0	501.887	1	0	637.763	1	0	101.128	1	0	71.4269	1	0	17.5531	1	0	46.9347	1	0	72.1974	1	0	1295.09	1	0	488.122	1	0	80.5276	1	0	69.0479	1	0	0	1	0	108.93	1	0	30.1351	1	0	8.50452	1	0	1309.21	1	35.5556	220.59	1	0	101.975	1	0	105.401	1	0	902.746	1	0	20.2015	1	0	120.117	1	0	58.5325	1	0	6.38029	1	0	40.4465	1	0	7.32436	1	0	25.7326	1	0	90.4341	1	0	1	0	83.7109	1	0	7.01246	1	0	23.4026	1	0	212.363	1	0	54.1611	1	0	5.94954	1	53.3806	1	0	42.0802	1	0	16.9288	1.97636	89.4981	9.46035		180.46	97725.5	312.611	1.7323	consistent-none	nonswitch
3	1513967	1515539	gene_7286	core	-				1	0	32.1078	1	0	169.674	1	0	8.25	1	0	19.8355	1	0	61.1323	1	0	111.141	1	0	8.60292	1	0	15.3788	1	0	135.283	1	0	130.332	1	0	178.267	1	0	0	1	0	22.2947	1	0	1.488	1	0	1.16273	1	0	21.3776	1	0	1640.25	1	0	3.23399	1	0	0	1	0	245.402	1	0	111.661	1	0	0	1	0	6.33081	1	39.1608	0	1	0	119.853	1	0	2.27735	1	0	24.4514	1	0	111.782	1	0	8.44149	1	0	7.86139	1	0	704.776	1	0	209.455	1	0	18.6033	1	0	22.4373	1	0	19.1476	1	0	1	0	126.05	1	0	0	1	0	28.5806	1	0	10.1488	1	0	143.238	1	0	0	1	96.2492	1	0	170.009	1	0	26.0041	3.00911	236.137	15.3667		108.752	71562.4	267.511	2.45983	consistent-none	switch
3	1517651	1519364	gene_7287	core	-				1	69.9533	965.643	1	100	19.6351	1	100	121.261	1	86.4061	27.7382	1	0	116.514	1	100	154.209	1	65.5776	5.84637	1	66.9778	0	1	74.9708	44.9581	1	100	65.2631	1	24.0373	40.4597	1	100	18.8624	1	83.7223	27.9258	1	100	5.69566	1	100	30.6766	1	100	39.2106	1	97.8996	5.46154	1	88.273	7.12147	1	100	0	1	100	1.60924	1	100	3.94277	1	100	43.2516	1	80.6884	351.322	1	100	295.85	1	90.4317	37.3363	1	100	0	1	79.2299	2.63837	1	100	6.16031	1	69.9533	14.0402	1	100	291.049	1	75.6709	43.3342	1	98.4247	14.5579	1	67.2695	12.6683	1	100	1.93748	1	96.1494	47.2724	1	100	1	70.8868	12.7885	1	100	0	1	0	0	1	96.8495	36.6144	1	100	3.68826	1	100	54.6285	1	100	1	100	20.1253	1	80.5718	77.2161	85.8654	588.418	24.2573	0.282504	71.3608	26022.3	161.314	2.26055	variable
3	1520357	1521127	gene_7288	core	-				1	100	137.949	1	100	176.956	1	100	235.064	1	100	581.369	1	100	51.3681	1	100	148.278	1	100	17.9039	1	100	2.85266	1	100	61.648	1	100	10.5061	1	100	49.922	1	100	130.522	1	100	413.207	1	100	61.7792	1	100	170.295	1	100	15.9315	1	100	3.88776	1	100	16.9596	1	100	71.4132	1	100	30.0158	1	100	216.542	1	100	121.104	1	100	14.4337	1	100	452.651	1	100	27.1356	1	100	292.311	1	100	13.76	1	100	222.011	1	100	17.1005	1	100	118.923	1	100	242.119	1	100	50.7525	1	100	86.9065	1	100	6.46285	1	100	203.406	1	100	1	100	10.0847	1	100	72.9296	1	0	9.49628	1	100	144.465	1	100	136.725	1	100	28.573	1	100	1	100	57.1185	1	100	274.837	97.7778	222.222	14.9071	0.152459	121.109	17214.5	131.204	1.08336	consistent-full	switch
3	1522928	1524875	gene_7289	core	-				1	0	60.3527	1	84.8049	32.6955	1	50.2567	28.6715	1	0	2267.34	1	0	16.7234	1	72.2793	190.12	1	0	0	1	0	0	1	47.1253	31.662	1	100	8.13898	1	0	58.6935	1	95.2772	8.73977	1	62.269	49.1022	1	89.5277	3.53245	1	85.9856	37.6407	1	99.4353	36.6092	1	0	6.74228	1	57.1869	52.8648	1	100	0	1	60.3696	48.5682	1	100	57.3235	1	100	0	1	48.0493	14.1977	1	95.7392	15.6194	1	0	297.135	1	100	40.5988	1	25.7187	6.06746	1	97.5873	16.8438	1	49.1786	0	1	0	12.611	1	32.4435	98.9732	1	0	10.0511	1	0	4.91134	1	77.1047	0	1	34.0349	315.173	1	0	1	87.115	54.614	1	25.7187	0	1	0	7.14515	1	0	326.713	1	77.5667	0	1	97.0226	42.421	1	99.8973	1	81.8789	225.012	1	0	38.042	49.635	1683.27	41.0276	0.826587	105.155	121175	348.102	3.31038	variable
3	1525128	1527414	gene_7290	core	F:GO:0003883; P:GO:0006221				1	0	555.1	1	53.345	223.147	1	0	0	1	0	0	1	0	188.287	1	0	34.0167	1	0	1164.26	1	0	0	1	0	155.475	1	45.2558	122.553	1	0	489.406	1	0	541.866	1	0	107.183	1	58.7232	96.4225	1	0	17.3581	1	0	90.8917	1	0	154.271	1	0	44.1167	1	21.9064	15.8616	1	35.8111	239.029	1	26.6288	25.858	1	77.8749	98.7264	1	0	141.977	1	95.8898	28.758	1	0	6.95924	1	59.3354	24.999	1	0	330.676	1	0	212	1	0	49.0341	1	0	394.995	1	0	132.146	1	0	0	1	0	558.433	1	1.13686	80.8574	1	0	4.18601	1	0	1	0	0	1	0	0	1	0	172.164	1	0	70.5526	1	37.2978	13.8945	1	0	38.2607	1	73.3275	1	0	162.517	1	0	16.5042	13.0341	652.684	25.5477	1.96007	158.203	50053.6	223.727	1.41417	variable
3	1527391	1529269	gene_7291	core	-				1	0	67.3705	1	0	24.4995		0	0		0	0	1	0	49.376	1	80.3087	6.35913	1	0	15.3771		0	0	1	77.6477	29.7083	1	100	41.6507	1	0	71.8612	1	0	14.1022	1	0	2.41104	1	100	1547.48	1	0	9.48785	1	94.7312	72.1363	1	0	290.681	1	38.2118	17.4236	1	26.6631	9.92201	1	26.6631	9.43855	1	100	24.214	1	100	0	1	0	16.5042	1	100	35.5187	1	0	36.9494	1	100	32.2402	1	0	3.66642	1	0	82.3392	1	0	504.838		0	10.5132	1	0	250.526		0	0	1	0	213.377	1	100	164.623	1	34.1139	144.775	1	33.901		0	0		0	0	1	0	402.071	1	0	54.4522	1	100	9.75654	1	0	25.2456	1	100	1	0	295.041		0	0	35.466	1947.44	44.1298	1.24429	130.726	75812.3	275.34	2.10624	variable
3	1529400	1530724	gene_7292	core	-				1	83.5472		1	84.9057			0			0		1	79.5472		1	100		1	96.9057			0		1	100		1	100		1	62.8679		1	100		1	0		1	100		1	94.717		1	100		1	71.3962		1	100		1	93.1321		1	87.0943		1	100		1	100		1	93.283		1	100		1	94.9434		1	100		1	70.8679		1	100		1	93.9623			0		1	74.8679			0		1	74.1887		1	100		1	100		1	92.8302		0			0		1	72.4528		1	90.1132		1	100		1	92.1509		1	100	1	92.9811			0		89.1015	340.078	18.4412	0.206968					variable
3	1530520	1531677	gene_7293	core	-				1	100		1	100			0			0		1	100		1	100		1	100			0		1	100		1	100		1	100		1	100		1	0		1	100		1	100		1	100		1	100		1	100		1	100		1	100		1	100		1	100		1	100		1	100		1	100		1	100		1	100		1	100		1	100			0		1	100			0		1	100		1	100		1	100		1	100		0			0		1	100		1	100		1	100		1	100		1	100	1	100			0		97.2973	270.27	16.4399	0.168966					consistent-full	switch
3	1532268	1538157	gene_7294	core	-				1	94.0747	63.5814	1	87.2496	0	1	20.4244	21.7105	1	22.3599	107.094	1	100	47.5244	1	100	10.9562	1	100	110.631	1	23.073	10.3736	1	100	43.9836	1	100	38.3733	1	78.472	6.61007	1	100	52.904	1	21.0357	6.25108	1	100	4.88669	1	100	21.5913	1	100	389.057	1	91.0187	58.4857	1	100	12.4056	1	100	39.4387	1	100	13.0257	1	100	16.5661	1	100	0	1	100	4.16151	1	100	0	1	100	200.315	1	100	18.7379	1	78.9813	15.5467	1	100	42.6944	1	100	52.4448	1	0	8.58685	1	100	925.019	1	23.5823	9.44474	1	84.0068	0	1	100	0	1	100	5.96559	1	100	1	0	119.769	1	24.3973	0	1	100	10.5229	1	100	44.7867	1	100	2.02908	1	100	9.2672	1	100	1	100	19.6822	1	11.4431	324.308	81.336	1128.98	33.6002	0.413104	67.1798	24372.5	156.117	2.32387	variable
3	1537817	1538914	gene_7295	core	P:GO:0006508; F:GO:0004222				1	100	1370.59	1	100	13.8247	1	100	18.8978	1	100	239.387	1	100	20.2896	1	100	25.0746	1	100	137.137	1	100	405.37	1	100	1302.1	1	100	70.2742	1	8.01457	11.366	1	100	16.1532	1	100	9.6743	1	100	1.34516	1	100	32.7167	1	100	38.3467	1	100	340.564	1	100	37.822	1	100	1462.42	1	100	16.4933	1	100	4.47336	1	100	21.5744	1	100	5.96142	1	100	116.064	1	100	0	1	100	221.076	1	60.4736	55.3008	1	100	31.5282	1	100	43.8161	1	58.3789	3.58156	1	100	19.4269	1	100	14.5235	1	0	19.2026	1	100	217.524	1	100	33.0683	1	100	1	0	43.0937	1	100	0	1	100	66.0288	1	100	60.8927	1	100	7.66086	1	100	15.2552	1	100	1	100	200.011	1	84.6995	157.996	91.3681	650.845	25.5117	0.279218	161.114	122799	350.426	2.17502	consistent-full	switch
3	1541030	1541503	gene_7296	core	-				1	100		1	100		1	100		1	100		1	100		1	100		1	100		1	100		1	100		1	100		1	100		1	100		1	100		1	100		1	100		1	100		1	100		1	100		1	100		1	100		1	100		1	100		1	100		1	100		1	100		1	100		1	100		1	100		1	100		1	100		1	100		1	100		1	100		1	100		1	100		1	100	1	0		1	100		1	100		1	100		1	100		1	100		1	100	1	100		1	100		97.7778	222.222	14.9071	0.152459					consistent-full	switch
3	1543224	1544113	gene_7297	core	-				1	100		1	100		1	100		1	100		1	100		1	100		1	100		1	100		1	100		1	100		1	100		1	100		1	100		1	100		1	100		1	100		1	100		1	100		1	100		1	100		1	100		1	100		1	100		1	100		1	100		1	100		1	100		1	100		1	100		1	100		1	100		1	100		1	30.7865		1	100		1	100		1	100	1	100		1	100		1	100		1	82.9213		1	100		1	100		1	100	1	100		1	100		98.0824	111.743	10.5709	0.107775					consistent-full	nonswitch
3	1544784	1545615	gene_7298	core	-	Effector			1	0	42.9175	1	100	0	1	100	0	1	100	0	1	100	22.4152	1	100	95.2286	1	100	214.469	1	100	0	1	100	4.98363	1	100	1.0525	1	0	50.0836	1	100	39.561	1	100	993.228	1	100	14.0594	1	100	7.77693	1	100	3.93647	1	100	10.7818	1	94.5913	20.0738	1	100	42.5095	1	100	0	1	100	0	1	100	41.4741	1	100	3.483	1	98.5577	159.665	1	100	5.32678	1	100	1315.4	1	100	0	1	100	1.66072	1	100	2.80873	1	100	0	1	100	0	1	100	9.54724	1	0	15.3735	1	100	0	1	100	24.7324	1	100	1	100	0	1	100	127.499	1	100	30.3394	1	69.7115	0	1	100	88.6116	1	100	4.92349	1	100	1	84.7356	15.8444	1	100	26.6554	92.1688	645.954	25.4156	0.275751	79.9168	60963.8	246.908	3.08957	consistent-full	switch
3	1545762	1551965	gene_7299	core	-				1	32.4629	0	1	83.6557	1083.86	1	58.6396	3.43012	1	48.5332	0	1	53.804	1.29818	1	90.619	0	1	55.6254	47.3828	1	76.2089	0	1	55.0935	9.18588	1	48.8717	1.77063	1	0	17.3937	1	75.8221	0	1	51.0961	0	1	91.4088	0	1	64.7808	11.1186	1	80.5126	0	1	28.7234	54.855	1	50.3868	16.1195	1	36.0896	14.1564	1	59.236	24.1627	1	75.951	0	1	100	20.4017	1	89.5229	0	1	60.6222	131.366	1	66.9246	0.948176	1	90.2643	0	1	65.6028	73.1825	1	51.8053	0	1	83.4784	0	1	45.245	187.455	1	75.1289	85.8946	1	49.9516	12.9915	1	17.1825	0	1	91.6828	3.3942	1	89.4584	21.8227	1	90.4255	1	13.4913	3.07344	1	49.1941	0	1	22.9852	5.92804	1	32.334	0	1	92.2147	0	1	71.8569	13.1627	1	90.9897	1	34.0909	26.6024	1	63.9265	0	61.2422	603.391	24.564	0.401096	43.5106	27792.7	166.711	3.83152	variable
3	1554656	1555795	gene_7300	core	-				1	0	91.0568	1	0	0	1	0	440.948	1	0	0	1	0	38.9592	1	0	9.07778	1	0	122.004	1	0	0	1	0	51.2722	1	0	0	1	0	72.9992	1	0	553.477	1	0	84.1925	1	0	0	1	0	6.5369	1	0	0	1	0	64.9711	1	0	0	1	0	57.1504	1	0	889.571	1	0	69.3502	1	43.5965	0	1	0	35.603	1	72.193	142.175	1	0	0	1	0	7.82045	1	62.5439	66.6643	1	0	21.2881	1	0	513.205	1	0	178.385	1	0	99.3236	1	0	47.1514	1	0	9.5835	1	0	1.06735	1	0	31.6293	1	0	1	0	0	1	0	4.17217	1	0	24.2466	1	0	249.839	1	0	1.16053	1	0	49.2861	1	54.2105	1	0	150.571	1	0	80.3737	5.16764	290.029	17.0302	3.29556	99.1887	32157.9	179.326	1.80793	consistent-none	nonswitch
3	1556981	1561027	gene_7301	core	F:GO:0003684; P:GO:0006281				1	0	48.2822	1	0	67.8471	1	0	1091.15	1	0	294.897	1	0	229.375	1	0	37.8261	1	0	5371.48	1	0	63.8666	1	0	72.8277	1	0	876.224	1	0	2369.14	1	0	380.24	1	0	591.442	1	0	15.3886	1	0	48.3671	1	0	120.863	1	0	524.484	1	0	155.321	1	0	303.024	1	15.5177	305.708	1	0	1239.33	1	12.3795	3243.87	1	0	1910.26	1	33.6051	79.0132	1	0	514.781	1	0	130.442	1	0	56.4753	1	0	876.545	1	0	67.0033	1	0	1408.08	1	0	50.4203	1	0	37.786	1	0	77.6768	1	0	254.446	1	0	124.309	1	0	1	0	75.5793	1	0	198.899	1	0	123.071	1	0	606.753	1	0	1232.76	1	0	57.3603	1	38.8436	1	0	13.482	1	0	681.194	2.22991	63.8277	7.98922		605.286	1.02581e+06	1012.82	1.6733	consistent-none	nonswitch
3	1557056	1558679	gene_7302	core	-				1	0	130.12	1	0	309.767	1	0	2922.86	1	0	5313.07	1	0	437.878	1	0	1599.88	1	0	143.88	1	0	1008.48	1	0	3839.08	1	0	210.658	1	0	10612	1	0	3306.46	1	0	4377.27	1	0	1047.89	1	0	373.137	1	0	3024.53	1	0	5644.72	1	0	5544.28	1	0	7614.03	1	34.7906	10273.8	1	0	1033.35	1	30.8498	3550.02	1	0	9032.38	1	5.29557	3412.1	1	0	311.554	1	0	687.817	1	0	4146.54	1	0	724.541	1	0	1965.36	1	0	6723.23	1	0	666.887	1	0	2284.78	1	0	2227.54	1	0	1612.73	1	0	16349.4	1	0	1	0	2977.25	1	0	1843.73	1	0	899.711	1	0	2325.32	1	0	1119.48	1	0	3319.41	1	51.1084	1	0	946.665	1	0	22327.3	2.7121	101.618	10.0806		3679.56	1.99388e+07	4465.29	1.21354	consistent-none	nonswitch
3	1561181	1562494	gene_7303	core	P:GO:0055085				1	0	1.53216	1	3.12024	4335.43	1	0	7.29463	1	0	1109.89	1	0	10.8561	1	0	2.39827	1	0	0	1	0	15.1722	1	0	16.5961	1	0	15.9453	1	0	288.138	1	0	85.1503	1	0	0	1	0	291.854	1	0	2.13005	1	0	6.35852	1	0	0	1	0	10.1486	1	0	15.4221	1	0	3.58231	1	0	209.855	1	0	0	1	0	6.59751	1	0	20.5284	1	0	5.90945	1	0	10.0566	1	0	0	1	0	0	1	0	10.9334	1	0	67.674	1	0	0	1	0	410.532	1	0	7.21691	1	0	7.64408	1	0	0	1	0	1	0	4.82459	1	0	45.81	1	0	0	1	0	11.9054	1	0	4.12755	1	0	34.9973	1	29.0715	1	0	6.58573	1	0	50.6731	0.715373	18.9059	4.3481		165.901	458218	676.918	4.08024	consistent-none	nonswitch
3	1562493	1563161	gene_7304	core	-				1	0	2.14112	1	69.0583	38.9877	1	0	41.9415	1	0	0	1	0	22.5009	1	0	6.94634	1	0	29.9077	1	0	161.321	1	0	8.49137	1	0	161.21	1	0	32.4952	1	0	63.4098	1	0	8.8523	1	0	210.425	1	0	96.9561	1	0	312.777	1	0	151.091	1	0	41.6295	1	96.1136	9.17502	1	59.7907	11.1864	1	0	87.8723	1	26.3079	1135.35	1	0	12.1271	1	0	359.247	1	11.0613	7.15987	1	0	10.9434	1	0	23.7951	1	0	44.5507	1	0	8.28607	1	0	363.811	1	26.4574	112.124	1	0	11.3546	1	0	86.8152	1	60.6876	4.64896	1	0	0	1	0	1	0	23.9729	1	0	0	1	0	18.0371	1	0	0	1	0	95.9721	1	0	75.6298	1	100	1	0	24.0905	1	0	88.0836	9.98837	642.948	25.3564	2.53859	93.1469	35016.7	187.127	2.00895	consistent-none	switch
3	1598340	1598831	gene_7305	core	-				1	0	72.1976	1	0	67.3203	1	0	0	1	0	0	1	19.3089	6.32686	1	0	8.11625	1	0	15.2619	1	0	0	1	0	8.38374	1	0	2.98873	1	0	9.03039	1	0	44.8834	1	0	14.5896	1	0	453.415	1	0	55.6939	1	0	0	1	0	241.68	1	31.7073	0	1	0	20.0391	1	0	53.4967	1	0	0	1	0	39.7324	1	0	6.43115	1	0	58.0322	1	73.9837	0	1	0	73.6231	1	0	18.3386	1	0	23.2878	1	0	3.30382	1	0	0	1	0	20.0221	1	0	0	1	0	0	1	0	15.3851	1	0	0	1	0	1	0	22.2276	1	0	0	1	0	66.8495	1	0	0	1	0	55.7794	1	0	0	1	89.8374	1	0	0	1	0	9.48268	4.77416	315.838	17.7718		34.5563	5990.07	77.3956	2.2397	consistent-none	switch
3	1599071	1602141	gene_7306	core	F:GO:0005515; F:GO:0042799; P:GO:0034770				1	0	0	1	32.6278	144.901	1	16.3139	4.61976	1	0	8.7896	1	16.3139	4.18045	1	16.3139	0	1	0	7.12398	1	16.3139	1.7036	1	0	2.02464	1	16.3139	7.45468	1	0	50.0836	1	24.5848	18.3967	1	0	22.2033	1	0	0	1	23.7056	0	1	16.3139	9.40203	1	24.943	56.8497	1	20.4168	2.85317	1	23.0218	0	1	26.506	5.73935	1	0	13.7487	1	25.6268	16.914	1	0	0.735664	1	52.2957	173.429	1	16.3139	0	1	24.0313	4.06993	1	16.3139	0	1	20.4168	0	1	16.3139	0	1	23.6079	184.331	1	16.3139	0	1	16.3139	5.42075	1	0	0	1	16.3139	0	1	0	15.4577	1	0	1	16.3139	6.81119	1	23.8359	0	1	0	5.18963	1	0	0	1	0	0	1	16.3139	0	1	51.449	1	0	3.064	1	20.4494	0	14.3536	171.225	13.0853	0.911637	18.0348	1877.14	43.3259	2.40235	variable
3	1602389	1603291	gene_7307	core	F:GO:0003735; C:GO:0015934; P:GO:0006412				1	0	69.9108	1	0	21.2521	1	0	0	1	0	7.83366	1	0	10.1157	1	0	1.44797	1	0	3.2315	1	0	0	1	0	8.67705	1	0	44.1655	1	0	380.493	1	0	27.217	1	0	205.407	1	0	118.651	1	0	114.509	1	0	0	1	0	12.3831	1	0	51.69	1	0	19.0678	1	0	6.67477	1	0	757.899	1	0	132.79	1	0	65.5958	1	0	101.605	1	0	3.34015	1	0	9.44293	1	0	29.6761	1	0	0	1	0	9.62792	1	0	75.7525	1	0	34.6549	1	0	20.8509	1	0	40.8071	1	0	6.55601	1	0	9.39203	1	0	1	0	0	1	0	0	1	0	3.76587	1	0	4.26433	1	0	0	1	0	160.798	1	0	1	0	10.979	1	0	46.0011	0	0	0		61.082	16911.4	130.044	2.129	consistent-none	nonswitch
3	1603565	1603711	gene_7308	core	-				1	0	6.94707	1	0	0	1	0	16.5641	1	0	0	1	0	4.61489	1	0	205.612	1	0	0	1	0	6.80268	1	0	0	1	0	8.97534	1	0	110.542	1	0	5.08577	1	0	20.5212	1	0	3.348	1	0	23.2763	1	0	44.3747	1	0	5.11531	1	0	151.288	1	0	0	1	0	1.9928	1	0	177.286	1	0	9.4318	1	0	5.20189	1	0	135.931	1	0	0	1	0	68.5104	1	0	0	1	0	0	1	0	139.895	1	0	0	1	0	0	1	0	22.8921	1	0	0	1	0	26.2714	1	0	8.96641	1	0	1	0	5.97	1	0	101.857	1	0	31.553	1	0	4.26005	1	0	8.81652	1	0	0	1	0	1	0	7.93189	1	0	0	0	0	0		31.8566	2961.02	54.4153	1.70813	consistent-none	nonswitch
3	1603792	1604774	gene_7309	core	F:GO:0003676; F:GO:0008270				1	0	0	1	0	0	1	0	0	1	0	0	1	0	0	1	0	0	1	0	0	1	0	0	1	0	3.46073	1	0	16.6012	1	0	35.7616	1	0	0	1	0	0	1	0	0	1	0	0	1	0	0	1	0	0	1	0	0	1	0	0	1	0	0	1	0	0	1	0	216.258	1	0	0.995143	1	64.8016	0	1	0	0	1	0	0	1	0	0	1	0	34.5393	1	0	0	1	0	0	1	0	0	1	0	15.8711	1	0	0	1	0	0	1	0	0	1	0	1	0	0	1	0	0	1	0	0	1	0	0	1	0	0	1	0	0	1	0	1	0	2.47153	1	0	0	1.44004	93.3167	9.66006		7.58043	1126.55	33.5641	4.42773	consistent-none	nonswitch
3	1605015	1606458	gene_7310	core	F:GO:0003755; F:GO:0005515				1	0	0	1	0	5.03651	1	0	0	1	0	4.18538	1	0	14.991	1	0	0	1	0	0	1	0	25.3356	1	0	0	1	0	11.5195	1	0	206.344	1	0	68.3154	1	0	4.75229	1	0	0	1	0	856.967	1	0	2.28807	1	0	0	1	0	3.40439	1	0	0	1	0	20.564	1	0	59.443	1	0	0	1	0	2.28444	1	34.6953	130.072	1	0	22.2157	1	0	8.11975	1	0	23.9455	1	0	8.73294	1	0	0	1	0	64.3015	1	0	0	1	0	27.0087	1	0	6.18809	1	0	0	1	0	6.65444	1	0	1	0	7.87813	1	0	27.9638	1	0	12.7093	1	0	0	1	0	0	1	0	0	1	59.6953	1	0	62.742	1	0	41.7564	2.09757	103.848	10.1906		40.3656	17770.9	133.308	3.30251	consistent-none	nonswitch
3	1606367	1608497	gene_7311	core	-				1	0	0	1	47.3487	0	1	0	0	1	0	0	1	0	10.5542	1	0	0	1	0	0	1	0	1.56281	1	0	0	1	0	4.23439	1	0	309.516	1	0	14.5379	1	0	30.5217	1	0	4.51641	1	0	54.4385	1	0	0	1	0	0	1	0	0	1	37.588	0	1	69.6856	0	1	0	61.2443	1	0	26.327	1	0	17.0569	1	61.8958	98.6168	1	0	155.51	1	0	0	1	56.5931	0	1	0	5.11197	1	0	0	1	0	0	1	0	0	1	0	6.72268	1	0	0	1	0	0	1	0	0	1	0	1	0	2.20895	1	0	8.64094	1	0	21.4873	1	0	0	1	0	0	1	0	56.1277	1	93.8057	1	0	0	1	0	0	8.15371	485.284	22.0292	2.70173	20.6729	2954.49	54.3552	2.62929	consistent-none	switch
3	1608834	1612948	gene_7312	core	-				1	0	1.62361	1	84.3499	0	1	0	0	1	0	0	1	0	0	1	36.5735	0	1	0	0	1	18.5419	6.8538	1	0	0	1	49.6962	24.383	1	0	18.1269	1	45.4435	1.33884	1	20.0243	39.5446	1	37.8858	3.80907	1	0	149.583	1	43.1592	225.287	1	0	3.08053	1	0	12.8822	1	12.175	26.4431	1	40.7533	0	1	37.3755	16.5661	1	62.2843	80.9521	1	0	1.86467	1	89.6476	5.10087	1	0	69.914	1	47.1203	27.7901	1	58.1774	0	1	42.7947	0	1	0	0	1	0	0	1	0	7.11974	1	43.8396	9.79529	1	0	12.5338	1	55.5529	0	1	15.2126	21.403	1	12.175	1	0	3.88983	1	38.1045	12.2201	1	0	0	1	0	23.3366	1	62.7704	0	1	41.4338	0	1	81.1908	1	0	31.5346	1	0	0	23.9174	748.526	27.3592	1.1439	19.4646	1791.62	42.3276	2.1746	variable
3	1613682	1616768	gene_7313	core	F:GO:0005515				1	0	7.0938	1	43.505	11.6795	1	0	63.9375	1	0	18.4144	1	0	135.784	1	0	24.8724	1	0	51.2568	1	0	35.2889	1	0	40.3556	1	0	10.4748	1	0	202.962	1	0	15.923	1	0	21.9633	1	0	14.2009	1	0	301.886	1	0	141.144	1	0	198.523	1	0	64.9508	1	16.2293	59.0099	1	16.2293	0	1	0	14.1531	1	0	31.3417	1	0	19.4911	1	36.7995	36.3283	1	0	49.1132	1	0	43.2697	1	21.3152	242.24	1	0	4.15967	1	0	31.4669	1	0	112.093	1	0	66.3331	1	0	22.1112	1	0	139.086	1	0	279.891	1	0	5.85381	1	0	1	0	35.1871	1	0	0	1	0	3.13025	1	0	35.542	1	0	17.5887	1	0	0	1	60.7062	1	0	121.697	1	0	8.88514	4.32855	160.684	12.6761		63.6903	6068.78	77.9024	1.22314	consistent-none	nonswitch
3	1616899	1619920	gene_7314	core	F:GO:0004560; P:GO:0006004				1	0	5311.04	1	0	1488.56	1	0	51.6265	1	0	26.3233	1	0	396.673	1	0	237.854	1	0	1358.31	1	0	838.379	1	0	26.8967	1	0	285.46	1	0	69.6254	1	0	1213.39	1	0	122.05	1	0	191.117	1	0	17.8535	1	0	380.221	1	0	383.467	1	0	484.034	1	0	63.7556	1	22.3031	231.838	1	0	25.9377	1	0	1193.99	1	0	364.57	1	37.3263	3080.54	1	0	1066.35	1	0	196.748	1	0	51.4385	1	0	2488.47	1	0	158.903	1	0	8097.4	1	0	106.726	1	0	799.265	1	0	437.487	1	0	1877.98	1	0	39.614	1	0	1	0	937.821	1	0	436.182	1	0	79.156	1	0	461.242	1	0	2664.54	1	0	2117.63	1	0	1	0	184.942	1	0	34.3503	1.3251	41.1742	6.41671		932.087	2.36467e+06	1537.75	1.64979	consistent-none	nonswitch
3	1622367	1623554	gene_7315	core	-				1	0	43.7933	1	63.8889	102.251	1	0	7.28217	1	0	91.4513	1	0	68.9978	1	0	4.02109	1	0	0	1	0	166.415	1	0	50.9628	1	0	30.2091	1	0	674.958	1	0	0	1	0	81.5905	1	0	1190.22	1	42.1717	49.5634	1	0	28.1609	1	0	32.3329	1	0	31.8092	1	52.6936	6.63686	1	53.7879	75.7055	1	0	256.294	1	0	298.497	1	0	35.1116	1	65.8249	43.608	1	0	0	1	0	7.21162	1	0	34.8371	1	0	4.59148	1	0	12.6141	1	0	33.4135	1	0	0	1	0	530.86	1	0	23.0464	1	0	142.69	1	0	0	1	0	1	0	34.2305	1	0	59.7783	1	0	8.81258	1	0	186.693	1	0	25.0011	1	0	6.22663	1	88.7205	1	0	473.284	1	0	47.2293	8.1575	471.358	21.7108	2.66145	116.288	49880	223.338	1.92056	consistent-none	switch
3	1624259	1625980	gene_7316	core	F:GO:0004506; F:GO:0050660; C:GO:0016021				1	0	11.6168	1	36.3531	45.255	1	0	6.70204	1	0	0	1	0	11.2433	1	0	4.70149	1	0	0	1	0	0	1	0	53.1469	1	0	28.4688	1	0	184.363	1	0	0	1	0	2.40569	1	0	0	1	0	0	1	0	0	1	0	3.76715	1	0	31.3273	1	0	0	1	0	4.31284	1	0	3.08842	1	0	8.27216	1	0	239.14	1	44.367	15.25	1	0	50.5761	1	0	7.13341	1	0	1.39722	1	0	56.5766	1	0	3.02377	1	0	0.707514	1	0	0	1	0	703.768	1	0	15.5558	1	0	0	1	0	6.0282	1	0	1	0	3.64671	1	0	21.3995	1	0	236.647	1	0	23.4656	1	0	1944.53	1	0	0	1	36.9919	1	0	80.335	1	0	102.955	2.61582	98.8742	9.94355		90.9491	97607.4	312.422	3.43513	consistent-none	nonswitch
3	1626256	1627583	gene_7317	core	F:GO:0046872				1	0	341.821	1	0	0	1	0	23.6106	1	0	0	1	0	7.45988	1	0	0	1	0	0	1	0	86.4428	1	0	11.295	1	0	0	1	0	28.6838	1	0	156.307	1	0	2.61383	1	0	0	1	0	2.14935	1	0	8.56355	1	0	32.4856	1	0	34.3645	1	0	0	1	0	0	1	0	0	1	0	11.382	1	0	21.2534	1	0	0	1	0	8.1593	1	0	0	1	0	0	1	0	0	1	0	138.229	1	0	14.9458	1	0	4.77477	1	0	267.738	1	0	1.31187	1	0	52.7331	1	0	5.29979	1	0	1	0	21.554	1	0	119.166	1	0	1.24133	1	0	0	1	0	0	1	0	7.86976	1	0	1	0	208.707	1	0	0	0	0	0		37.6782	5818.29	76.2777	2.02445	consistent-none	nonswitch
3	1627735	1633517	gene_7318	core	C:GO:0005938; F:GO:0005515; F:GO:0005543; P:GO:0032065				1	0	80.8916	1	19.6957	95.0752	1	0	0	1	0	18.007	1	0	1.36678	1	0	0	1	0	18.5037	1	0	66.6128	1	0	116.615	1	0	25.7794	1	0	84.9522	1	0	0	1	0	19.121	1	0	233.805	1	0	0	1	0	0	1	0	212.884	1	0	18.3878	1	0	30.6335	1	0	2.26031	1	0	6.43924	1	0	22.0993	1	0	71.2439	1	56.0782	3.47338	1	0	0	1	0	1.60886	1	19.4882	9.28369	1	0	0	1	0	8.14826	1	0	17.1819	1	0	44.3587	1	0	109.504	1	0	0	1	0	295.02	1	0	7.46235	1	0	1	0	0	1	0	11.9166	1	0	27.2217	1	0	24.6219	1	0	1.80856	1	0	20.0225	1	45.824	1	0	54.003	1	0	20.019	3.13524	126.59	11.2512		41.4031	4343.32	65.9039	1.59176	consistent-none	nonswitch
3	1633472	1637307	gene_7319	core	-	Effector			1	0	38.6257	1	0	508.994	1	0	413.079	1	0	1801.29	1	0	74.343	1	0	679.564	1	0	19.7812	1	0	212.365	1	0	1359.22	1	0	975.321	1	0	2441.26	1	0	43.6762	1	0	3545.16	1	0	64.6088	1	0	340.24	1	0	65.1346	1	0	1786.71	1	0	10623.9	1	0	0	1	0	7.96135	1	0	89.0598	1	0	33.1723	1	0	652.952	1	0	63.664	1	0	109.421	1	0	1756.36	1	0	228.988	1	0	355.217	1	0	226.561	1	0	521.573	1	0	884.378	1	0	3852.52	1	0	0	1	0	4.32264	1	0	0	1	0	1	0	150.372	1	0	59.1001	1	0	510.016	1	0	418.837	1	0	7.31741	1	0	11279.3	1	0	1	0	286.043	1	0	28482.7	0	0	0		1743.56	2.30875e+07	4804.94	2.75582	consistent-none	nonswitch
3	1634812	1635789	gene_7320	core	F:GO:0016491				1	0	181.768	1	0	0	1	0	0	1	0	6.0201	1	0	0	1	0	0	1	0	4.4878	1	0	1422.85	1	0	4092.31	1	0	0	1	0	120.434	1	0	60.8217	1	0	162.528	1	0	65.8658	1	0	0	1	0	1.92174	1	0	65.826	1	0	582.584	1	0	0	1	0	22.903	1	0	81.1672	1	0	31.9537	1	0	9.80927	1	0	50.8026	1	0	3.92905	1	0	0	1	0	0	1	0	25.8319	1	0	89.3175	1	0	6.36955	1	0	503.79	1	0	380.236	1	0	21.6402	1	0	0	1	0	32.0275	1	0	1	0	6.67424	1	0	0	1	0	0	1	0	394.331	1	0	4.42219	1	0	703.709	1	0	1	0	12.2734	1	0	20.019	0	0	0		213.224	436025	660.322	3.09685	consistent-none	nonswitch
3	1636503	1637523	gene_7321	core	-				1	0	446.342	1	0	402.305	1	0	143.144	1	0	343.075	1	0	322.901	1	0	97.1678	1	0	65.688	1	0	76.7448	1	0	598.48	1	0	52.8065	1	0	57.4953	1	0	1319.83	1	0	39.0822	1	0	64.0116	1	0	26.3305	1	0	1297.96	1	0	56281.2	1	0	221.002	1	0	1264.08	1	0	1263.89	1	0	294.33	1	0	1999.36	1	0	791.634	1	0	407.678	1	0	187.467	1	0	511.544	1	0	270.052	1	0	1505.31	1	0	739.471	1	0	77.9002	1	0	45.9348	1	0	262.683	1	0	747.115	1	0	133.987	1	0	499.747	1	0	1	0	20.4314	1	0	172.936	1	0	930.006	1	0	101.528	1	0	123.535	1	0	1280.28	1	0	1	0	577.273	1	0	142.162	0	0	0		1772.23	7.26681e+07	8524.56	4.81007	consistent-none	nonswitch
3	1637432	1640687	gene_7322	core	-				1	0	0	1	0	0	1	0	4.08807	1	0	48.77	1	0	6.68634	1	0	0	1	0	0	1	0	0	1	0	3.54735	1	0	15.4813	1	0	25.793	1	0	0	1	0	0	1	0	0	1	0	0	1	0	0	1	0	0	1	0	0	1	0	0	1	0	0	1	0	0	1	0	0	1	0	0.127978	1	15.387	0	1	0	22.5315	1	0	0	1	0	0	1	0	0	1	0	0	1	0	162.645	1	23.188	0	1	0	2.2151	1	0	0	1	0	2.53914	1	0	0	1	0	1	0	89.9816	1	0	0	1	0	10.679	1	0	0	1	0	0	1	0	0	1	0	1	0	0	1	0	44.6295	0.857221	16.8494	4.1048		10.2259	857.998	29.2916	2.86444	consistent-none	nonswitch
3	1641019	1642104	gene_7323	core	-				1	0	0	1	0	0	1	0	0	1	0	0	1	0	0	1	0	0	1	0	0	1	0	0	1	0	0	1	0	16.6248	1	0	15.6026	1	0	26.6095	1	0	3.04531	1	0	2.07242	1	0	1771.07	1	0	29.885	1	0	7.79248	1	0	10.3726	1	0	91.4011	1	0	0	1	0	0	1	0	0	1	0	1.59436	1	58.4715	1.00428	1	0	0	1	0	8.46461	1	0	0	1	0	38.6666	1	0	4.34879	1	0	1.82626	1	0	0	1	0	4.5955	1	0	0	1	0	0	1	0	15.7447	1	0	1	0	10.9188	1	0	0	1	0	6.69251	1	0	0	1	0	37.2357	1	0	11.0586	1	0	1	0	0	1	0	0	1.29937	75.9758	8.71641		49.2238	72539.9	269.332	5.47159	consistent-none	nonswitch
3	1643082	1644769	gene_7324	core	-				1	0	2.04045	1	39.2773	5.87138	1	0	0	1	0	10.342	1	0	0	1	0	0	1	0	0	1	29.6801	0	1	0	6.01258	1	0	7.93661	1	0	6.00274	1	0	0	1	0	0	1	0	0	1	0	51.0884	1	0	0	1	0	1.3639	1	0	0	1	0	0	1	29.6801	0	1	0	0	1	0	4.83644	1	0	2.63901	1	87.737	3.86881	1	0	0	1	0	0	1	29.6801	0	1	0	60.671	1	0	11.1219	1	0	7.28101	1	0	0	1	0	2.5186	1	0	2.61445	1	0	17.663	1	0	0	1	0	1	0	10.777	1	0	0	1	0	0	1	0	0	1	0	0	1	0	0	1	29.6801	1	0	0	1	0	0	5.46077	259.596	16.112	2.9505	4.99184	146.797	12.116		consistent-none	switch
3	1645004	1646692	gene_7325	core	-				1	0	65.9142	1	0	12.3653	1	0	122.957	1	0	257.22	1	0	63.537	1	0	190.214	1	0	30.2559	1	0	29.8573	1	0	1024.6	1	0	144.654	1	0	47.8942	1	0	385.01	1	0	33.86	1	0	693.75	1	0	649.308	1	0	184.903	1	0	20.6529	1	0	65.2926	1	0	129.243	1	0	852.801	1	0	825.915	1	0	171.486	1	0	3044.14	1	29.6625	319.965	1	0	23.0287	1	0	2483.15	1	0	345.097	1	0	986.538	1	0	1062.86	1	0	921.655	1	0	498.344	1	0	9236.96	1	0	49.3048	1	0	47.2543	1	0	305.517	1	0	1	0	240.365	1	0	610.289	1	0	52.7374	1	0	205.1	1	0	42.5551	1	0	511.661	1	0	1	0	665.901	1	0	528.914	0.659167	19.5526	4.42183		655.419	2.16697e+06	1472.06	2.24599	consistent-none	nonswitch
3	1646716	1648352	gene_7326	core	-				1	0	133.962	1	0	35.9259	1	0	220.193	1	0	65.3374	1	0	116.679	1	0	183.582	1	0	36.2316	1	0	90.0537	1	0	201.448	1	0	238.53		0	37.5822	1	0	147.846	1	0	49.4007	1	0	143.597	1	0	418.833	1	0	38.9459	1	0	522.268	1	0	76.108		0	75.4162	1	0	78.7058	1	0	192.686	1	0	37.9786	1	0	178.529	1	38.6072	502.945	1	0	80.7092	1	0	698.442	1	0	188.53	1	0	171.8	1	0	69.3901	1	0	451.082	1	0	208.129	1	0	49.4917	1	0	401.877	1	0	27.7896	1	0	40.7956	1	0	1	0	439.322	1	0	425.423	1	0	21.9118	1	0	16.8766	1	0	247.07	1	0	44.7124		0	1	0	369.494	1	0	87.4481	0.919219	35.4885	5.95722		189.026	28765.1	169.603	0.897244	consistent-none	nonswitch
3	1648608	1653247	gene_7327	core	-				1	0	55.1796	1	34.0086	13.8247	1	0	7.81632	1	0	1.85234	1	0	2.63413	1	0	4.39968	1	0	1.72776	1	0	6.07121	1	0	5.80727	1	21.5948	79.799	1	0	52.9937	1	0	0	1	0	1.58502	1	0	209.688	1	0	0	1	0	0	1	0	55.5864	1	0	4.79881	1	0	2.62696	1	0	36.472	1	0	6.99814	1	0	34.7203	1	0	20.699	1	48.1681	116.064	1	0	0	1	0	0	1	0	35.7949	1	0	0	1	0	0	1	0	9.21655	1	0	23.441	1	0	4.06199	1	0	61.1121	1	0	4.48101	1	0	43.9036	1	0	1	0	36.8813	1	0	0	1	0	1.0679	1	0	19.5277	1	0	19.554	1	0	10.8807	1	48.6638	1	0	167.019	1	0	32.2694	3.38745	131.702	11.4761		27.6873	1951.98	44.1812	1.59572	consistent-none	nonswitch
3	1653793	1654982	gene_7328	core	-				1	0	29.2619	1	0	722.571	1	0	14.3572	1	0	0	1	0	0	1	0	0	1	0	1.42629	1	0	0	1	0	0	1	0	20.4613	1	0	0	1	0	15.8525	1	0	17.4761	1	0	0	1	0	3.42345	1	0	0	1	0	22.535	1	0	95.4277	1	0	20.093	1	0	2.8435	1	0	0	1	0	7.66483	1	0	22.8883	1	42.1008	104.78	1	0	0	1	0	8.13985	1	0	0	1	0	0	1	0	0	1	0	32.9162	1	0	62.146	1	0	0	1	0	0	1	0	0	1	0	3.89998	1	0	1	0	497.898	1	0	0	1	0	0	1	0	0	1	0	0	1	0	12.1917	1	88.9916	1	0	0	1	0	6.30336	2.91317	211.593	14.5462		40.106	17373.8	131.81	3.28654	consistent-none	switch
3	1655283	1655966	gene_7329	core	F:GO:0005507; P:GO:0055070	Effector			1	0	158.302	1	0	497.689	1	0	45.9431	1	0	350.072	1	0	459.237	1	0	110.643	1	0	252.429	1	0	160.502	1	0	850.35	1	0	228.368	1	0	2.23752	1	0	6.92279	1	0	16.5706	1	0	1692.75	1	0	4.12772	1	0	147.49	1	0	515.75	1	0	30.2945	1	0	25.8338	1	0	87.5989	1	0	16.6115	1	0	747.558	1	0	1929.26	1	0	91.6297	1	0	85.6604	1	0	0	1	0	39.0124	1	0	5.93149	1	0	373.053	1	0	35.4483	1	0	347.9	1	0	45.4223	1	0	118.069	1	0	57.3005	1	0	18.2895	1	0	1	0	110.644	1	0	8.35199	1	0	118.324	1	0	108.073	1	0	141.135	1	0	8.37964	1	73.2456	1	0	33.1815	1	0	8.64162	1.62768	119.22	10.9188		234.674	164730	405.869	1.7295	consistent-none	nonswitch
3	1655995	1657747	gene_7330	core	F:GO:0016746				1	0	98.6189	1	28.5796	305.927	1	0	46.3315	1	0	581.369	1	0	297.581	1	0	107.677	1	0	564.219	1	0	9.9843	1	0	69.2146	1	0	52.6252	1	0	19.9046	1	0	7.31053	1	0	71.9151	1	0	42.4036	1	0	22.262	1	0	63.0588	1	0	238.227	1	0	32.1056	1	0	11.5586	1	0	0	1	0	25.9111	1	0	44.5237	1	0	1417.73	1	72.6184	162.24	1	0	148.567	1	0	60.6486	1	0	33.4392	1	0	9.92412	1	0	44.2334	1	0	126.502	1	0	35.059	1	0	2822.4	1	0	75.685	1	0	35.9662	1	0	2.32024	1	0	1	0	34.2733	1	0	350.623	1	0	16.8286	1	0	15.3608	1	0	102.194	1	0	10.4341	1	73.9304	1	0	41.5407	1	0	17.6015	3.89174	247.145	15.7208		192.472	227185	476.639	2.4764	consistent-none	nonswitch
3	1659417	1661219	gene_7331	core	-				1	0		1	0		1	0		1	0		1	0		1	0		1	0		1	0		1	0		1	0		1	0		1	0		1	0		1	0		1	0		1	0		1	0		1	0		1	0		1	0		1	0		1	0		1	0		1	27.787		1	0		1	0		1	0		1	0		1	0		1	0		1	0		1	0		1	0		1	0		1	0		1	0	1	0		1	0		1	0		1	0		1	0		1	0		1	27.787	1	0		1	0		1.23498	33.5365	5.79107						consistent-none	nonswitch
3	1661547	1664812	gene_7332	core	F:GO:0016746				1	0	45.8837	1	0	494.706	1	0	220.244	1	0	112.597	1	0	187.787	1	0	216.96	1	0	8988.79	1	0	49.7152	1	0	254.219	1	0	1708.13	1	0	694.067	1	0	1453.79	1	0	152.154	1	0	180.429	1	0	239.902	1	0	320.145	1	0	1275.22	1	0	48.9489	1	0	2464.15	1	15.3399	162.268	1	0	114.277	1	0	7203.62	1	0	3729.27	1	31.537	1920.34	1	0	865.256	1	0	318.242	1	0	1402.19	1	0	148.218	1	0	63.3712	1	0	591.913	1	0	87.7198	1	0	94.738	1	0	1007.9	1	0	37.3014	1	0	333.292	1	0	1	0	215.141	1	0	194.28	1	0	47.1501	1	0	155.388	1	0	89.6929	1	0	737.743	1	15.3399	1	0	794.161	1	0	109.082	1.3826	31.3452	5.59868		919.311	3.1789e+06	1782.95	1.93944	consistent-none	nonswitch
3	1664232	1666907	gene_7333	core	-				1	0	0	1	0	0	1	0	0	1	0	0	1	0	5.95846	1	0	441.17	1	0	9.63338	1	0	122.962	1	0	2284.08	1	0	43.2835	1	0	331.829	1	64.6114	1795.8	1	0	0	1	0	10.1728	1	0	470.724	1	38.4155	3304.21	1	7.8849	6185.6	1	0	20.404	1	0	124.576	1	0	5.23568	1	36.3976	0	1	0	16.1043	1	0	20.5205	1	76.0837	1386.8	1	0	165.443	1	0	0	1	0	330.809	1	48.7668	363.463	1	0	4.61314	1	0	3.5631	1	44.6562	299.76	1	0	86.1255	1	0	10.0228	1	0	864.649	1	0	0	1	5.97907	1	0	82.2972	1	0	0	1	0	5.33053	1	0	344.487	1	0	0	1	0	0	1	0	1	0	1250.59	1	0	2009.51	7.17323	339.062	18.4136	2.56699	520.924	1.31614e+06	1147.23	2.2023	consistent-none	nonswitch
3	1667095	1667574	gene_7334	core	-				1	0	0	1	95.4167	0	1	0	48.4375	1	0	0	1	0	5.69877	1	0	0	1	0	0	1	0	0	1	0	0	1	0	131.998	1	0	0	1	100	4005.15	1	0	0	1	0	0	1	0	0	1	100	11443.8	1	21.4583	2097.58	1	0	0	1	75.2083	0	1	75.625	0	1	0	0	1	0	0	1	0	8.152	1	100	54066.6	1	0	0	1	0	0	1	99.375	1184.51	1	100	25896.1	1	0	90.0099	1	0	0	1	100	557.114	1	0	0	1	0	0	1	0	0	1	0	77.0879	1	100	1	0	0	1	0	0	1	0	192.538	1	0	0	1	0	0	1	0	0	1	74.5833	1	0	36.9883	1	78.125	3556.01	24.8843	1695.83	41.1805	1.65488	2404.6	8.35955e+07	9143.06	3.80232	variable
3	1667873	1670066	gene_7335	core	-				1	0	62.6493	1	63.0356	85.5176	1	0	115.458	1	0	221.584	1	0	150.229	1	61.6682	19.7329	1	0	87.3875	1	0	658.726	1	0	158.591	1	31.0848	322.42	1	0	324.668	1	48.5871	1467.89	1	0	197.207	1	0	117.901	1	50.7293	30.7003	1	34.5488	24354.7	1	0	911.048	1	22.835	466.27	1	0	22.1579	1	0	134.237	1	95.5789	53.0811	1	67.6846	153.833	1	0	873.447	1	77.8031	8089.04	1	0	148.567	1	0	1321.02	1	43.8924	5821.91	1	28.5324	1256.2	1	28.7603	400.92	1	0	1536.09	1	35.5059	526.132	1	0	201.665	1	0	1217.58	1	0	207.463		0.865998	0	1	55.4239	1	29.0337	9525	1	62.0784	60.0738	1	0	516.871	1	0	326.713	1	22.835	3330.8	1	61.4859	263.7	1	0	1	0	2323.15	1	0	562.133	20.9342	762.283	27.6095	1.31887	1633.92	1.70946e+07	4134.56	2.53046	variable
3	1670189	1670519	gene_7336	core	-	Effector			1	0	0	1	0	19.015	1	0	0	1	0	0	1	0	0	1	0	0	1	0	15.1484	1	0	55.9296	1	0	0	1	0	3.72418	1	0	15.1724	1	0	2980.26	1	0	0	1	0	0	1	0	9.68854	1	0	34.055	1	0	5.67208	1	0	9.5135	1	0	0	1	0	23.631	1	0	0	1	0	0	1	0	0.633466	1	0	9.67203	1	0	0.667343	1	0	0	1	0	0	1	0	49.4212	1	0	0	1	0	0.943352	1	0	4.22829	1	0	0	1	0	0	1	0	5.76638		100	0	1	0	1	0	0	1	0	4.1027	1	0	0	1	0	0	1	0	0	1	0	0	1	0	1	0	30.8588	1	0	21.8634	0	0	0		78.5707	210551	458.859	5.84008	consistent-none	nonswitch
3	1671212	1672623	gene_7337	core	-				1	0	0	1	94.1926	0	1	0	110.237	1	0	0	1	0	8.20067	1	0	0	1	0	2.6564	1	0	10.6389	1	0	2.5569	1	0	54.1845	1	0	22.7377	1	0	131.206	1	0	0	1	0	0	1	0	433.141	1	45.4674	68.1101	1	0	4.4989	1	0	18.7964	1	0	0	1	0	35.6048		0	0	1	52.4079	0	1	0	0.8152	1	91.0057	0	1	0	4.51916	1	0	0	1	35.4816	401.731	1	0	0	1	0	0	1	0	0	1	0	0	1	0	0	1	0	16.0419	1	0	279.891		27.6204	0		0	1	0	0	1	51.2748	0	1	0	2.83071	1	0	0	1	0	5.40148	1	0	0	1	45.5382	1	0	16.7451	1	0	0	9.88972	581.026	24.1045	2.43733	39.7694	10059.6	100.297	2.52197	consistent-none	switch
3	1672555	1672928	gene_7338	core	-				1	0	965.643	1	33.4225	66.5526	1	0	47.0128	1	0	678.264	1	0	478.697	1	0	23.7244	1	0	55.0665	1	0	105.597	1	0	35.8582	1	0	204.137	1	0	230.185	1	0	125.485	1	0	17.0365	1	0	114.033	1	0	50.2192	1	54.2781	844.827	1	0	74.5447	1	0	215.605	1	0	65.7588	1	0	20.9564	1	0	35.4573	1	99.1979	96.8835	1	0	439.964	1	72.1925	741.183	1	0	510.96	1	0	47.0577	1	0	617.736	1	0	8.64089	1	0	43.9821	1	0	29.5017	1	0	24.8584	1	0	28.8526	1	0	40.62	1	0	95.7522	1	48.1283	49.9466	1	0	1	0	48.2656	1	29.4118	22.3985	1	0	89.026	1	0	36.6144	1	0	11.7851	1	0	344.901	1	43.0481	1	0	38.0303	1	0	137.207	8.43731	476.05	21.8186	2.58596	185.089	62751.5	250.502	1.35342	consistent-none	switch
3	1674595	1675431	gene_7339	core	-	Effector			1	0	81.5153	1	100	138.956	1	0	168.256	1	0	1262.97	1	0	31.6082	1	55.914	74.6172	1	0	56.0769	1	0	15.8995	1	0	143.186	1	100	346.496	1	0	76.9668	1	100	21.9675	1	0	132.676	1	0	151.138	1	0	37.9514	1	66.9056	1057.6	1	0	450.7	1	0	203.742	1	0	28.909	1	24.2533	88.6704	1	100	45.2139	1	100	1070.74	1	0	29.7154	1	100	540.802	1	0	46.4177	1	37.3955	22.4039	1	0	423.427	1	83.2736	606.14	1	0	16.7309	1	0	40.4382	1	0	402.519	1	0	18.2962	1	0	70.279	1	0	2001.22	1	46.1171	239.024	1	40.3823	1	83.2736	196.539	1	100	25.8983	1	0	383.456	1	0	12.9836	1	100	42.3406	1	100	231.05	1	51.8519	1	0	245.867	1	0	101.933	30.8748	1750.18	41.8352	1.35499	264.729	160512	400.64	1.5134	variable
3	1675335	1679461	gene_7340	core	-				1	0	20.7665	1	33.1718	0	1	0	4.3201	1	0	606.646	1	0	15.6906	1	0	18.6778	1	0	1.88218	1	15.3622	176.971	1	0	412.093	1	19.3603	0	1	0	134.364	1	20.378	16.7745	1	0	9.94665	1	0	0	1	15.5561	644.324	1	0	178.271	1	0	9.09595	1	0	85.3596	1	25.2726	80.0848	1	20.8384	7.08583	1	25.8784	7.16689	1	22.6799	189.226	1	0	6.22322	1	95.9292	28.415	1	0	0	1	0	2.83003	1	15.9196	748.572	1	0	6.08712	1	0	0	1	0	0	1	0	0	1	0	0	1	0	0	1	0	23.4445	1	15.338	84.7966	1	0	1	0	3.47937	1	20.2084	24.0216	1	0	2.06282	1	0	0	1	23.6491	0	1	71.6259	26.5605	1	65.5197	1	0	28.4226	1	15.1926	310.507	11.5973	429.221	20.7176	1.78641	91.0272	33249.6	182.345	2.00319	variable
3	1679642	1682726	gene_7341	core	C:GO:0005869				1	0	1557.49	1	39.5138	241.09	1	0	38.1598	1	0	1091.63	1	0	364.961	1	0	21203.7	1	0	215.441	1	0	1198.16	1	0	520.679	1	0	360.869	1	0	514.658	1	0	7206	1	0	469.463	1	0	1704.51	1	0	4654.49	1	0	674.178	1	0	507.8	1	0	181.75	1	0	1448.42	1	26.8395	5098.06	1	0	1594.49	1	0	516.043	1	0	3765.84	1	24.7326	411.402	1	0	2885.15	1	0	737.879	1	0	773.727	1	0	211.222	1	0	9258.66	1	0	414.915	1	0	371	1	0	1733.9	1	0	4226.86	1	0	1228.61	1	0	289.121	1	0	1	0	14706.4	1	0	1755.56	1	0	581.443	1	0	2666.89	1	0	93.4528	1	0	2669.67	1	52.7391	1	0	143.837	1	0	410.749	3.19611	118.526	10.8869		2341.82	1.6538e+07	4066.69	1.73655	consistent-none	nonswitch
3	1680281	1681325	gene_7342	core	-				1	0	733.808	1	85.4545	135.482	1	0	117.758	1	0	523.232	1	0	2209.49	1	0	449.152	1	0	251.944	1	0	481.649	1	0	1473.67	1	0	178.971	1	0	81.5917	1	0	382.275	1	0	135.358	1	0	170.985	1	0	3387.83	1	0	1930.3	1	0	473.831	1	0	2537.51	1	0	222.52	1	61.244	23357.3	1	0	680.493	1	0	316.669	1	0	490.205	1	71.866	37.2984	1	0	350.716	1	0	322.184	1	0	320.065	1	0	54.941	1	0	1635.95	1	0	1360.18	1	0	1131.79	1	0	612.53	1	0	53.1266	1	0	275.98	1	0	58.6845	1	0	1	0	162.278	1	0	207.523	1	0	328.677	1	0	347.837	1	0	1241.99	1	0	207.796	1	100	1	0	63.9986	1	0	533.493	7.07921	544.61	23.3369	3.29654	1163.47	1.25589e+07	3543.85	3.04595	consistent-none	switch
3	1682725	1683955	gene_7343	core	-				1	0	22.5442	1	0	51.6122	1	0	2.43108	1	0	9.48621	1	0	2.40408	1	0	0	1	0	19.8534	1	0	101.777	1	0	24.9579	1	0	19.3042	1	0	59.7888	1	0	15.8525	1	0	2.7061	1	0	296.627	1	0	17.4944	1	0	11.9297	1	0	5.49755	1	0	344.6	1	0	6.39582	1	0	146.441	1	17.8716	200.105	1	0	58.5989	1	0	15.315	1	0	18.9893	1	0	66.5848	1	0	40.5988	1	0	4.34556	1	0	38.4784	1	0	1548.17	1	0	9.40957	1	0	120.735	1	0	53.5476	1	0	34.6355	1	0	90.512	1	0	8.66535	1	0	1	3.08692	56.0335	1	0	24.8398	1	0	0	1	0	1.91405	1	0	338.725	1	0	5.23175	1	52.234	1	0	62.3111	1	0	80.5019	1.6265	66.7787	8.17182		93.9524	58865.7	242.623	2.5824	consistent-none	nonswitch
3	1683847	1686450	gene_7344	core	-				1	0	8508.1	1	0	340.805	1	0	1171.31	1	0	170.483	1	0	102174	1	0	6212.62	1	0	913.796	1	29.2243	4596.45	1	0	2577.62	1	28.9555	7922.61	1	0	848.674	1	0	425.279	1	0	292.958	1	0	10087.6	1	0	10210.6	1	0	457.614	1	0	363.861	1	0	7753.5	1	0	1011.17	1	0	517.527	1	72.427	12188.4	1	0	13204.4	1	0	878.951	1	71.1598	1144.86	1	0	1432.61	1	0	2535.85	1	0	604.403	1	0	942.692	1	55.4916	2121.57	1	0	747.887	1	0	514.731	1	0	501.496	1	0	2096.23	1	0	815.545	1	0	10045.1	1	0	1	75.768	26687.3	1	0	1728.93	1	0	2117.72	1	0	861.004	1	0	6153.51	1	34.639	7367.42	1	80.6068	1	0	8090.38	1	0	8952.24	9.9616	546.677	23.3811	2.34713	6471.85	2.50368e+08	15823	2.4449	consistent-none	switch
3	1686553	1688178	gene_7345	core	F:GO:0047834				1	0	1.36438	1	0	0	1	0	0	1	0	8.72365	1	0	0	1	0	0	1	0	0	1	0	0	1	0	11.8339	1	0	40.9226	1	0	714.269	1	0	0	1	0	0	1	0	12.6325	1	0	0	1	0	0	1	0	0	1	0	0	1	0	8.71841	1	0	1.34499	1	0	6.95958	1	0	0	1	0	1.58777	1	30.8118	93.138	1	0	5.20148	1	0	0	1	0	0	1	0	0	1	0	0	1	0	0	1	0	1.51432	1	0	0	1	0	21.0087	1	0	0	1	0	1.37402	1	0	1	0	11.4459	1	0	0	1	0	4.0689	1	0	0	1	0	0	1	0	0	1	30.8118	1	0	54.003	1	0	0	1.36941	41.2352	6.42146		23.2584	11936	109.252	4.69731	consistent-none	nonswitch
3	1688439	1690525	gene_7346	core	-				1	0	27.2012	1	48.7302	0	1	0	2.99613	1	0	223.331	1	0	5.25355	1	0	0	1	0	29.6358	1	0	24.3973	1	0	1.34185	1	0	2.18518	1	0	74.2246	1	0	0	1	0	53.8315	1	0	75.5692	1	0	0	1	0	4.65371	1	0	16.9013	1	0	66.1279	1	41.9741	8.58489	1	55.6301	0	1	0	0	1	0	1.97883	1	0	59.5096	1	76.7609	37.8154	1	0	2.67313	1	0	0	1	0	0	1	0	5.72013	1	0	14.0233	1	0	4.32702	1	0	0	1	0	9.56207	1	0	16.1296	1	0	70.6521	1	0	18.2079	1	0	1	0	0	1	0	0	1	0	6.78461	1	0	0	1	0	22.8271	1	0	3.95581	1	84.4753	1	0	3.49675	1	0	0	6.8349	412.665	20.3142	2.97212	20.7883	1521.97	39.0124	1.87665	consistent-none	switch
3	1691832	1692875	gene_7347	core	-				1	0	515.01	1	0	525.506	1	0	9.19755	1	0	46.6307	1	0	60.6434	1	0	305.97	1	0	40.3301	1	0	1333.92	1	0	102.107	1	0	157.852	1	0	337.164	1	0	44.7319	1	0	68.1045	1	0	31.9971	1	0	406.976	1	0	7539.93	1	0	194.343	1	0	1199.95	1	0	305.452	1	0	38.0515	1	38.7931	0	1	0	1384.05	1	0	1146.43	1	0	0	1	0	72.4885	1	0	114.473	1	0	5952.17	1	0	143.233	1	0	5902.4	1	0	342.633	1	0	72.7785	1	0	168.948	1	0	711.095	1	0	739.087	1	0	136.917	1	0	1	0	1873.53	1	0	205.628	1	0	4955.76	1	0	71.7444	1	0	15134.8	1	0	4.7369	1	0	1	0	68.595	1	0	74.7991	0.862069	33.4423	5.78293		1221.86	7.83134e+06	2798.45	2.29032	consistent-none	nonswitch
3	1693249	1695688	gene_7348	core	P:GO:0055085; P:GO:0006816; C:GO:0016021; F:GO:0015369				1	0	24.1915	1	25.9426	26.4786	1	0	5.79144	1	0	26.5408	1	0	6.44231	1	0	301.713	1	0	53.8535	1	0	0	1	0	27.0566	1	0	285.312	1	0	95.7153	1	0	12.9016	1	0	20.797	1	0	177.251	1	0	9.50336	1	0	30.1931	1	0	11.5671	1	0	8.20476	1	0	73.4402	1	0	2965.42	1	0	7.80936	1	0	15.6871	1	0	212.534	1	81.8033	40.2817	1	0	24.1737	1	0	6.99681	1	0	30.1922	1	0	13.7232	1	0	198.483	1	0	13.2295	1	0	5.32751	1	0	10.1785	1	0	123.503	1	0	47.8761	1	0	136.454	1	0	1	0	55.7348	1	0	27.3486	1	0	3.78272	1	0	8.87622	1	0	0	1	0	23.9901	1	69.6721	1	0	31.9372	1	0	819.304	3.94262	261.807	16.1805		139.995	213771	462.354	3.30264	consistent-none	switch
3	1695923	1698471	gene_7349	core	-				1	0	17.4909	1	0	0	1	0	12.8388	1	0	15.8968	1	0	0	1	0	350.475	1	0	0	1	0	0	1	0	102.629	1	0	5.71477	1	0	14.8985	1	0	0	1	0	16.5171	1	0	64.9061	1	0	2.95967	1	0	337.931	1	0	34.132	1	0	0	1	0	0	1	0	34.7165	1	0	9.42074	1	0	0	1	0	44.9782	1	0	3.68188	1	0	8.11289	1	0	47.6594	1	0	0	1	0	29.2762	1	0	105.749	1	0	21.1066	1	0	242.934	1	0	0	1	0	5.19668	1	0	59.4054	1	0	1396.65	1	0	1	0	12.4891	1	0	0	1	0	55.4642	1	0	0	1	0	16.6498	1	0	1.44969	1	35.7787	1	0	7.58824	1	0	43.8254	0.795083	28.4471	5.33358		72.6219	49149.3	221.696	3.05275	consistent-none	nonswitch
3	1699186	1700175	gene_7350	core	-				1	0	38.6257	1	50.6061	220.072	1	0	143.449	1	0	3.43715	1	0	330.816	1	0	609.22	1	0	105.431	1	0	30.6384	1	0	49.239	1	3.43434	1019.65	1	0	21.6401	1	5.75758	758.229	1	0	110.657	1	0	12.6325	1	0	322.194	1	0	1518.6	1	0	91.1964	1	0	222.693	1	0	256.61	1	6.9697	46.7665	1	61.3131	189.137	1	0	571.247	1	0	286.223	1	72.7273	110.282	1	0	56.1702	1	0	94.4067	1	0	3273.7	1	67.6768	1171.05	1	0	157.175	1	0	471.67	1	0	297.923	1	0	46.7363	1	0	125.811	1	0	85.0136	1	0	2043.67	1	0	1	1.81818	429.658	1	0	186.892	1	0	52.7289	1	0	87.5726	1	0	1176.65	1	0	490.464	1	94.0404	1	0	225.684	1	0	243.231	8.09652	504.095	22.4521	2.77305	413.602	391254	625.503	1.51233	consistent-none	switch
3	1702242	1703502	gene_7351	core	P:GO:0043386				1	100	0	1	100	0	1	71.927	0	1	100	0	1	100	0	1	100	0	1	100	0	1	100	0	1	100	0	1	100	0	1	100	229.271	1	100	0	1	100	0	1	100	0	1	100	40.5464	1	100	0	1	100	0	1	100	0	1	100	0	1	100	0	1	100	0	1	100	0	1	100	0.0922343	1	100	0	1	100	0	1	100	0	1	100	0	1	100	0	1	100	0	1	100	0	1	100	0	1	100	0	1	100	0	1	100	0	1	100	0	1	100	1	100	0	1	100	0	1	100	0	1	100	0	1	100	0	1	100	0	1	100	1	100	0	1	100	0	99.3762	17.5131	4.18487	0.0421114	6.27698	1250.36	35.3605	5.63336	consistent-full	nonswitch
3	1704559	1705478	gene_7352	core	-				1	100	0	1	100	7.0289	1	100	0	1	100	0	1	100	2.82544	1	100	0	1	100	0	1	100	0	1	100	18.4859	1	100	4.07894	1	100	10.5818	1	100	0	1	100	0	1	100	0	1	100	0	1	100	0	1	100	11.1969	1	100	0	1	100	0	1	83.6957	0	1	100	0	1	100	0	1	100	2.16398	1	100	0	1	100	17.2252	1	100	0	1	100	2.80461	1	100	0	1	100	0	1	100	27.6496	1	100	0	1	100	0	1	100	16.9639	1	100	0	1	100	53.2356	1	100	1	100	0	1	100	0	1	100	11.7852	1	100	49.9679	1	100	18.4543	1	100	15.6019	1	100	1	100	0	1	100	374.201	99.6377	5.90737	2.43051	0.0243935	14.9826	3296.25	57.4129	3.83198	consistent-full	nonswitch
3	1706301	1708520	gene_7353	core	F:GO:0008236				1	100		1	85.3604		1	100		1	100		1	100		1	100		1	100		1	100		1	100		1	100		1	100		1	100		1	100		1	100		1	100		1	100		1	100		1	100		1	100		1	100		1	100		1	100		1	100		1	100		1	100		1	100		1	100		1	100		1	100		1	100		1	100		1	100		1	100		1	100		1	100		1	100	1	100		1	100		1	100		1	100		1	100		1	100		1	100	1	100		1	100		99.6747	4.76265	2.18235	0.0218947					consistent-full	nonswitch
3	1709630	1710991	gene_7354	core	-				1	0		1	100		1	93.1718		1	53.7445		1	0		1	100		1	0		1	98.6784		1	5.94714		1	100		1	0		1	100		1	16.2996		1	86.4905		1	13.1424		1	95.6681		1	52.4229		1	83.5536		1	39.6476		1	45.5213		1	100		1	100		1	97.1366		1	100		1	81.8649		1	0		1	98.5316		1	100		1	100		1	23.1278		1	100		1	97.7974		1	67.9883		1	100		1	100		1	100	1	94.6402		1	100		1	10.9398		1	37.7386		1	100		1	100		1	100	1	53.304		1	95.301		69.8368	1484.22	38.5255	0.551651					variable
3	1711482	1716002	gene_7355	core	-				1	0	0	1	62.4198	0	1	0	5.97546	1	0	21.4189	1	0	3.62091	1	0	14.6866	1	0	0	1	0	2.92984	1	0	5.441	1	6.23756	0	1	0	29.3281	1	0	0	1	0	8.57216	1	0	4.37629	1	0	2.98897	1	0	0	1	0	11.9493	1	0	11.319	1	0	0	1	0	0	1	7.21079	0	1	0	0	1	0	0	1	53.6607	0	1	0	0	1	0	5.03985	1	34.9259	0	1	0	4.25761	1	30.2588	16.1268	1	0	0	1	0	1.82201	1	0	21.6069	1	0	5.09796	1	9.68812	0	1	0	27.5655	1	11.8558	1	0	9.18631	1	0	136.063	1	0	0	1	0	0	1	17.2749	0	1	11.9885	0	1	87.6797	1	0	15.0008	1	28.0911	0	8.02871	346.698	18.6198	2.31916	8.47379	459.251	21.4301	2.52899	consistent-none	switch
3	1711843	1715721	gene_7356	core	-				1	0		1	63.4442		1	0		1	0		1	0		1	0		1	0		1	0		1	0		1	0		1	0		1	0		1	0		1	0		1	0		1	0		1	0		1	0		1	0		1	0		1	0		1	0		1	0		1	53.2354		1	0		1	0		1	40.7064		1	0		1	25.9603		1	0		1	0		1	0		1	0		1	1.98505		1	0		1	4.51147	1	0		1	0		1	0		1	0		1	10.8275		1	4.66615		1	85.6406	1	0		1	32.7404		7.19372	350.703	18.7271	2.60325					consistent-none	switch
3	1717065	1718437	gene_7357	core	-				1	0	401.306	1	0	66.9047	1	0	737.74	1	0	102.059	1	0	56.4862	1	0	27.3743	1	0	32.1704	1	0	15.7954	1	0	290.701	1	0	139.332	1	0	122.929	1	0	0	1	0	20.721	1	0	4.31384	1	0	0	1	0	52.1127	1	0	833.796	1	0	2.47815	1	0	0	1	0	211.644	1	0	947.373	1	0	95.4078	1	0	135.351	1	0	269.942	1	0	75.0656	1	0	3541.46	1	0	744.972	1	0	528.343	1	36.4894	0	1	0	35.6004	1	0	41.0418	1	0	75.3801	1	0	0	1	0	99.2341	1	0	173.448	1	0	1	0	26.6731	1	0	0	1	0	19.261	1	0	0	1	0	42.9582	1	0	39.9835	1	0	1	0	33.0104	1	0	28.6154	0.810876	29.5884	5.43952		234.209	325320	570.368	2.4353	consistent-none	nonswitch
3	1718688	1720728	gene_7358	core	P:GO:0045905; F:GO:0003746; F:GO:0043022; P:GO:0045901				1	0	223.109	1	30.9162	119.669	1	0	214.916	1	0	27.9121	1	0	36.9788	1	0	77.853	1	0	106.373	1	0	60.4798	1	0	74.717	1	0	11703.8	1	0	561.775	1	0	835.927	1	0	62.2713	1	0	37.7846	1	24.5468	611.717	1	0	164.999	1	0	992.614	1	0	46.1518	1	0	12333.1	1	37.5306	11.3707	1	0	33.2412	1	0	54.8034	1	0	160.959	1	44.39	199.186	1	0	3.82936	1	0	21.9233	1	24.5468	139.871	1	0	227.003	1	0	145.141	1	0	81.1579	1	0	308.34	1	0	25.8196	1	0	9.9184	1	0	186.594	1	0	248.474	1	0	1	0	893.663	1	0	290.942	1	0	87.575	1	0	58.3149	1	0	23.5479	1	0	66.4535	1	68.3488	1	0	11.997	1	0	67.5641	5.11732	205.297	14.3282	2.79994	736.043	6.41909e+06	2533.59	3.44218	consistent-none	nonswitch
3	1721187	1723482	gene_7359	core	P:GO:0055085; F:GO:0022857; C:GO:0016021				1	0	0	1	21.8206	158.923	1	0	44.6907	1	0	13.7641	1	0	49.5092	1	0	20.425	1	0	11.158	1	0	11.4561	1	0	6.74881	1	0	829.023	1	0	9.41137	1	0	21.1366	1	0	3.74144	1	0	55.6826	1	0	196.623	1	0	75.0957	1	0	625.347	1	0	0	1	0	46.3301	1	0	180.656	1	0	57.4166	1	0	24.9803	1	0	10.7413	1	21.8206	17.4331	1	0	301.096	1	0	2.04001	1	0	48.1465	1	0	40.2707	1	0	35.771	1	0	21.6201	1	0	6.66403	1	0	35.878	1	0	2.79386	1	0	0	1	0	18.5493	1	0	1	0	4.17175	1	0	0	1	0	33.53	1	0	0	1	0	6.03476	1	0	131.562	1	0	1	0	70.4386	1	0	191.898	0.969803	20.6807	4.5476		79.5525	25766.7	160.52	2.01779	consistent-none	nonswitch
3	1723595	1725944	gene_7360	core	-	Effector			1	0	0	1	0	0	1	0	19.4931	1	0	0	1	0	40.5792	1	0	0	1	0	0	1	0	0	1	0	0	1	0	17.8412	1	0	8.43082	1	0	0	1	0	13.7503	1	0	0	1	0	59.8333	1	0	47.6217	1	0	58.6263	1	0	9.06842	1	0	0	1	0	0	1	0	0	1	0	0	1	0	31.3208	1	46.383	0	1	0	2.77858	1	0	24.8189	1	0	28.163	1	0	38.9113	1	0	0	1	0	9.85142	1	0	12.786	1	0	0	1	0	81.9921	1	0	0	1	0	0	1	0	1	0	1.38845	1	0	0	1	0	0	1	0	0	1	0	0.988187	1	0	25.498	1	0	1	0	0	1	0	62.5387	1.03073	47.8085	6.91437		13.867	456.261	21.3603	1.54037	consistent-none	nonswitch
3	1724183	1725950	gene_7361	core	-				1	0		1	0		1	0		1	0		1	0		1	0		1	0		1	0		1	0		1	0		1	0		1	0		1	0		1	0		1	0		1	0		1	0		1	0		1	0		1	0		1	0		1	0		1	0		1	60.0113		1	0		1	0		1	0		1	0		1	0		1	0		1	0		1	0		1	0		1	0		1	0		1	0	1	0		1	0		1	0		1	0		1	0		1	0		1	0	1	0		1	0		1.33358	80.0302	8.94596						consistent-none	nonswitch
3	1726329	1729031	gene_7362	core	P:GO:0005975				1	0	0	1	0	0	1	0	0	1	0	85.6755	1	0	0	1	0	0	1	0	0	1	0	0	1	0	0	1	0	3.62573	1	0	788.964	1	0	0	1	0	0	1	0	0	1	0	0	1	0	0	1	0	0	1	0	0	1	0	0	1	0	4.36544	1	0	13.2616	1	0	0	1	0	198.365	1	23.2334	8.09462	1	0	0	1	0	0	1	0	0	1	0	43.2957	1	0	0	1	0	0	1	0	0	1	0	3.66983	1	0	0	1	0	0	1	0	0	1	0	1	0	27.9718	1	0	82.1279	1	0	9.66696	1	0	0	1	0	0	1	0	0	1	0	1	0	11.8949	1	0	0	0.516299	11.9954	3.46344		29.7902	15259.9	123.531	4.1467	consistent-none	nonswitch
3	1729175	1733156	gene_7363	core	P:GO:0006508; F:GO:0004222				1	0	0	1	0	100.98	1	0	4.42985	1	0	10.1233	1	0	0	1	0	0	1	0	0	1	0	12.2175	1	0	0	1	68.9352	27.3454	1	0	92.8549	1	12.5816	5.84365	1	0	2.68997	1	0	0	1	0	1.15988	1	0	732.183	1	0	0	1	0	5.18629	1	12.5816	0	1	0	0	1	41.4114	0	1	0	0	1	0	26.1842	1	68.8348	0	1	0	7.24719	1	0	149.477	1	0	2.10558	1	34.5806	4.93418	1	73.8322	2.58373	1	0	8.69486	1	0	0	1	0	0	1	0	21.8646	1	0	0	1	0	0	1	0	1	12.5816	24.527	1	20.2913	0	1	0	14.644	1	0	0	1	63.2848	4.35073	1	0	74.3693	1	0	1	0	19.0823	1	0	0	9.087	432.454	20.7955	2.28849	31.5135	12945.2	113.777	3.61042	consistent-none	nonswitch
3	1733650	1734823	gene_7364	core	F:GO:0016491				1	0	29.5907	1	0	11.0635	1	0	22.0474	1	0	0	1	0	14.8025	1	0	97.7693	1	0	52.5796	1	0	5.03806	1	0	16.3679	1	0	5.53461	1	0	15.5438	1	0	221.934	1	0	541.761	1	0	6.03691	1	0	19.5698	1	0	225.287	1	0	5.21485	1	0	24.1919	1	0	24.4267	1	0	10.8401	1	0	16.0402	1	0	118.266	1	0	33.0883	1	42.6746	20.3019	1	0	56.5971	1	0	526.16	1	0	7.32511	1	0	102.73	1	0	5.066	1	0	24.0956	1	0	38.7911	1	0	76.3385	1	0	33.5422	1	0	234.747	1	0	91.3195	1	0	1	0	28.2897	1	0	0	1	0	8.57418	1	0	13.3667	1	0	45.7537	1	0	4.97038	1	0	1	0	4.24266	1	0	135.128	0.948325	40.4694	6.36156		69.1706	14392.4	119.968	1.73438	consistent-none	nonswitch
3	1734771	1738419	gene_7365	core	F:GO:0003677; F:GO:0008270				1	0	0	1	13.7298	19.2401	1	0	2.64642	1	0	0	1	0	0	1	0	0	1	0	27.5332	1	17.2924	0	1	0	6.26244	1	84.9822	780.257	1	0	11.0789	1	0	24.6303	1	0	0	1	0	0	1	0	0	1	0	0	1	0	4.78582	1	0	0	1	13.7298	0	1	17.402	0	1	70.5399	0	1	0	0	1	0	11.694	1	83.009	0	1	0	3.79119	1	0	5.68945	1	0	0	1	54.0148	1.77073	1	77.6377	0	1	0	24.0432	1	0	0	1	0	0	1	0	1.65023	1	21.1291	0	1	0	0	1	0	1	21.4305	15.2729	1	42.6144	0	1	0	3.4001	1	0	0	1	75.0069	6.29525	1	13.7298	0.590584	1	19.4026	1	0	1.87836	1	0	5.79535	13.9034	664.238	25.7728	1.85371	22.2862	14058.6	118.569	5.32029	consistent-none	switch
3	1739598	1743676	gene_7366	core	-				1	0	6.64815	1	12.2824	0	1	0	1.71506	1	0	203.479	1	0	91.6984	1	0	42.1336	1	0	0	1	0	0	1	0	1.37661	1	47.9284	20.9296	1	0	201.508	1	0	66.228	1	0	20.2907	1	0	0	1	0	202.485	1	0	25.6906	1	0	15.5173	1	0	9.63168	1	15.3714	0	1	12.2824	52.8146	1	19.5636	26.4306	1	0	29.1116	1	0	1.70433	1	97.4994	69.2127	1	0	11.16	1	0	0	1	24.5648	5.09106	1	48.6149	39.922	1	48.762	11.6229	1	0	84.2977	1	0	0	1	0	88.6039	1	0	31.7389	1	0	0	1	0	8.14234	1	0	1	0	1131.59	1	0	0	1	0	14.7905	1	0	0	1	11.7431	0	1	0	58.7126	1	84.9718	1	0	617.177	1	0	0.860689	9.41298	487.261	22.074	2.34506	74.2398	37966.1	194.849	2.62459	consistent-none	switch
3	1750169	1752904	gene_7367	core	P:GO:0006629				1	0	2.96589	1	0	0	1	0	0	1	0	95.7549	1	0	8.08794	1	0	14.6517	1	0	0	1	0	0	1	0	0	1	42.9825	7.21124	1	0	17.4868	1	0	0	1	0	14.4856	1	0	423.188	1	0	11.0324	1	0	0	1	0	25.0139	1	0	13.5432	1	0	0	1	0	64.0071	1	0	5.69635	1	0	0	1	0	1.61711	1	0	1.15196	1	0	0	1	0	0	1	0	0	1	0	0	1	53.1067	0	1	0	0	1	0	0	1	18.8962	0	1	0	0	1	0	5.63248	1	0	0	1	0	1	0	0	1	0	0	1	0	25.5008	1	0	0	1	0	0	1	0	4.47334	1	0	1	0	0	1	0	1.81076	2.55523	107.524	10.3694		17.2863	4334.13	65.8341	3.80846	consistent-none	nonswitch
3	1753041	1754847	gene_7368	core	-				1	0	498.007	1	0	34530.6	1	0	17074.2	1	0	993.363	1	0	5574.65	1	0	2427.5	1	0	1882.88	1	0	2538.58	1	0	2435.61	1	0	30011.2	1	0	832.412	1	0	2.1136e+06	1	0	10744.2	1	0	18796.1	1	0	2643.79	1	0	234.335	1	0	1093.6	1	0	2925.91	1	0	34368.1	1	0	14265.6	1	0	1718.54	1	0	25509.8	1	0	1474.42	1	0	3343	1	0	8800.33	1	0	18929.4	1	0	1740.02	1	0	22397.9	1	0	5526.97	1	0	7243.43	1	0	110619	1	0	38324	1	0	18234.9	1	0	577.155	1	0	4015.89	1	0	1	0	96409.2	1	0	2979.19	1	0	1310.94	1	0	11414.5	1	0	148692	1	0	537.901	1	0	1	0	50452.1	1	0	552.614	0	0	0		66936.6	1.03066e+11	321040	4.79617	consistent-none	nonswitch
3	1753510	1754873	gene_7369	core	-				1	0	440.889	1	0	417.285	1	0	353.413	1	0	979.312	1	0	845.048	1	0	870.748	1	0	502.781	1	0	5025.14	1	0	1213.03	1	0	769.49	1	0	51.9145	1	0	2837.37	1	0	1908.17	1	0	945.264	1	0	401.631	1	0	408.364	1	0	2024.93	1	0	1640.16	1	0	1022.47	1	0	1079	1	0	578.198	1	0	2546.59	1	0	4841.72	1	0	373.725	1	0	779.9	1	0	188.982	1	0	189.565	1	0	5906.22	1	0	209.413	1	0	740.737	1	0	288.145	1	0	8406.12	1	0	2106.51	1	0	617.07	1	0	290.969	1	0	1	0	381.671	1	0	373.293	1	0	3500.03	1	0	583.207	1	0	410.234	1	0	226.098	1	0	1	0	2366.42	1	0	2306.19	0	0	0		1440.64	3.08059e+06	1755.16	1.21832	consistent-none	nonswitch
3	1755127	1761034	gene_7370	core	F:GO:0005085				1	0	211.234	1	0	555.824	1	0	33.1626	1	0	9.00351	1	0	13.1801	1	0	90.7111	1	0	377.082	1	0	34.0721	1	0	54.5382	1	0	20.2874	1	0	15.9957	1	0	218.958	1	0	80.8232	1	0	2.48885	1	0	35.8032	1	0	56.7309	1	0	34.1804	1	0	42.4849	1	0	88.9831	1	0	27.4131	1	0	64.1607	1	0	23.0139	1	0	5.53864	1	36.7299	23.8767	1	0	38.9685	1	0	1031.69	1	12.9993	0	1	0	17.2535	1	0	13.1201	1	0	111.234	1	0	311.535	1	0	41.891	1	0	38.1962	1	0	20.2707	1	0	9.1672	1	0	1	0	23.2329	1	0	78.7576	1	0	210.042	1	0	1.79817	1	0	233.344	1	0	20.6172	1	27.6913	1	0	65.4581	1	0	27.1387	1.72045	48.9017	6.99297		102.634	33888.5	184.088	1.79364	consistent-none	nonswitch
3	1761906	1764434	gene_7371	core	F:GO:0050660; F:GO:0050661				1	0	25.58	1	0	6.53713	1	0	12.2957	1	0	0	1	0	0	1	0	4.91111	1	0	0	1	0	0	1	0	44.4213	1	0	18.6605	1	0	58.9555	1	0	63.8627	1	29.8932	14.417	1	0	17.6328	1	0	5716.04	1	0	2.46423	1	0	437.743	1	0	104.152	1	0	70.3674	1	0	28.0418	1	0	0	1	0	0	1	0	19.521	1	46.896	78.5852	1	0	3.84485	1	0	16.1995	1	0	3.16942	1	0	0	1	0	3.26756	1	0	6.66792	1	0	10.7464	1	0	6.74477	1	0	11.5905	1	0	8.38383	1	0	0	1	0	1	0	36.9726	1	0	0	1	0	12.4551	1	0	23.9959	1	34.3219	0	1	0	16.8847	1	19.8102	1	0	617.177	1	0	0	2.90936	97.3268	9.86543		174.472	761291	872.52	5.00092	consistent-none	nonswitch
3	1764200	1765654	gene_7372	core	-				1	0	621.117	1	0	2899.79	1	0	227.855	1	0	207.403	1	0	215.268	1	0	335.237	1	0	108.894	1	0	323.008	1	0	371.101	1	0	64.9145	1	0	71.6352	1	0	259.96	1	0	537.461	1	0	723.667	1	0	1396.13	1	0	621.246	1	0	549.438	1	0	1084.41	1	0	2078.3	1	0	248.473	1	0	353.686	1	0	223.172	1	0	1852.69	1	15.8763	175.588	1	0	620.487	1	0	1722.55	1	0	1406.65	1	0	110.981	1	0	2826.71	1	0	897.143	1	0	371.915	1	0	8229.29	1	0	821.405	1	0	615.885	1	0	17436.3	1	0	1	0	2562.71	1	0	335.272	1	0	331.004	1	0	1491.72	1	14.5704	258.603	1	0	961.807	1	0	1	0	952.493	1	0	2216.79	0.676594	10.0853	3.17574		1388.84	8.14254e+06	2853.51	2.0546	consistent-none	nonswitch
3	1765981	1768480	gene_7373	core	P:GO:0055085; C:GO:0016021; P:GO:0006865				1	0	0	1	0	0	1	0	0	1	0	78.7662	1	0	3.76695	1	0	0	1	0	0	1	0	8.60455	1	0	0	1	0	18.9998	1	0	59.3187	1	0	0	1	0	1.91165	1	0	596.039	1	0	52.4328	1	0	3.70726	1	0	0	1	0	60.8118	1	0	0	1	0	84.022	1	0	0	1	0	9.0647	1	0	0.464374	1	35.16	2.23531	1	0	0	1	0	15.5485	1	0	7.73297	1	0	0	1	0	0	1	0	11.9437	1	0	0	1	0	6.17031	1	0	0	1	0	27.0527	1	0	17.5614	1	0	1	0	0	1	0	0	1	0	3.36912	1	0	0	1	0	411.784	1	0	3.89368	1	0	1	0	138.469	1	0	0	0.781333	27.4717	5.24134		37.7598	12095.8	109.981	2.91265	consistent-none	nonswitch
3	1768753	1769812	gene_7374	core	F:GO:0005515				1	0	827.694	1	0	34.5177	1	0	0	1	0	0	1	0	1.82026	1	0	0	1	0	29.7439	1	0	0	1	0	68.9854	1	0	33.9397	1	0	32.4952	1	0	15.2054	1	0	0	1	0	0	1	0	0	1	0	0	1	0	909.595	1	0	0	1	60.0943	0	1	47.2642	37.7542	1	0	0	1	0	20.4568	1	0	0	1	73.9623	0	1	0	0	1	0	6.02289	1	0	0	1	0	0	1	0	15.1188	1	0	151.505	1	0	1030.74	1	0	0	1	0	0	1	0	6.53247	1	0	0	1	0	1	0	1.66856	1	0	0	1	0	6.87928	1	0	0	1	0	35.0016	1	0	0	1	0	1	0	28.4226	1	0	5.63034	4.02935	240.569	15.5103		76.7378	56146.2	236.952	3.08781	consistent-none	nonswitch
3	1770173	1772047	gene_7375	core	-				1	0	0	1	79.0933	0	1	0	2.84167	1	0	8.92453	1	0	0	1	0	0	1	0	3.40143	1	0	0	1	0	0	1	0	4.77318	1	0	34.5828	1	0	0	1	0	21.1625	1	0	0	1	0	0	1	0	0	1	0	9.60226	1	0	0	1	49.1733	17.464	1	97.0133	1.86801	1	0	0	1	0	0	1	0	1.929	1	81.44	0	1	0	12.644	1	0	0	1	70.88	17.8974	1	0	0	1	0	0	1	0	0	1	0	0	1	0	0	1	0	0	1	0	0	1	0	7.71881	1	0	1	0	10.9188	1	0	0	1	0	2.13735	1	0	0	1	0	0	1	0	5.75391	1	88.1067	1	0	11.6135	1	0	2.96442	10.349	742.84	27.2551	2.63359	4.14413	54.099	7.3552		consistent-none	switch
3	1772576	1775771	gene_7376	core	F:GO:0016491				1	0	220.718	1	28.035	3.35559	1	0	0	1	0	13.3868	1	0	12.0081	1	0	106.351	1	0	2.04462	1	0	10.1603	1	0	5.58916	1	0	5.24366	1	0	95.6839	1	0	20.4127	1	0	39.641	1	0	8.65414	1	0	12.9886	1	0	1.09896	1	0	0	1	0	69.305	1	0	0	1	15.6758	25.3543	1	0	0	1	0	39.1501	1	0	35.7708	1	33.3542	0	1	0	2.06075	1	0	0	1	15.6758	6.84158	1	0	1.66974	1	0	11.7642	1	0	62.274	1	0	152.218	1	0	34.9885	1	0	3.31096	1	0	0	1	0	8.24412	1	0	1	0	29.7252	1	0	0	1	0	8.99116	1	0	193.058	1	0	0	1	0	3.30653	1	21.0576	1	0	108.006	1	0	15.9496	2.52886	57.8539	7.60617		31.8448	2744.73	52.3902	1.64517	consistent-none	nonswitch
3	1776221	1778249	gene_7377	core	-				1	0	45.5185	1	0	0	1	0	20.4928	1	0	6.24169	1	0	3.82077	1	0	5.8192	1	0	41.265	1	0	26.4593	1	0	0.997061	1	0	82.7127	1	0	390.804	1	0	29.7036	1	0	3.14246	1	0	23.936	1	0	50.4235	1	0	266.248	1	0	24.7662	1	0	81.6158	1	0	47.5079	1	0	52.3191	1	0	23.8614	1	0	4.23442	1	0	3.35008	1	44.4061	38.3343	1	0	10.126	1	0	4.74988	1	0	4.04831	1	0	3.39168	1	0	34.4804	1	0	18.1012	1	0	58.517	1	0	45.5023	1	0	0	1	0	57.1505	1	0	0	1	0	1	0	25.8648	1	0	14.5278	1	0	106.406	1	0	12.0319	1	0	13.3424	1	0	0	1	56.7767	1	0	18.7836	1	0	0	2.24851	112.909	10.6259		39.5488	4996.11	70.6831	1.78724	consistent-none	nonswitch
3	1778961	1779978	gene_7378	core	-				1	0	93.14	1	85.2652	12.5012	1	0	23.8573	1	0	16.2135	1	0	1.74728	1	0	130.056	1	0	91.2295	1	56.778	7.42924	1	0	14.2859	1	48.3301	640.054	1	0	0	1	40.4715	4.17989	1	0	20.3015	1	0	0	1	0	48.4781	1	0	4.61945	1	0	2059.97	1	0	2.93879	1	0	73.2802	1	0	0	1	13.556	4.98782	1	0	6.46235	1	0	5.22848	1	100	1.85042	1	0	10.7214	1	0	10.8174	1	49.2141	35.3395	1	44.5972	20.9591	1	0	54.5721	1	0	170.677	1	0	0	1	0	329.891	1	0	0	1	0	12.9487	1	0	74.1971	1	0	1	0	0	1	39.5874	0	1	0	24.7539	1	0	0	1	39.0963	118.649	1	46.2672	0	1	100	1	0	7.65321	1	0	1.56218	14.737	784.675	28.012	1.9008	96.1756	106241	325.946	3.38907	variable
3	1780794	1785995	gene_7379	core	-				1	0	133.192	1	83.564	0	1	0	1.70682	1	0	13.9131	1	0	76.7476	1	0	93.4599	1	0	0	1	22.9335	3.92879	1	0	0	1	0	477.708	1	0	21.1635	1	0	0	1	0	4.29969	1	0	0	1	0	28.0232	1	0	17.3298	1	0	129.942	1	0	0	1	28.8927	5.14778	1	40.7343	8.40441	1	0	22.1123	1	0	0	1	0	12.6824	1	94.1561	0	1	0	0	1	0	0	1	57.3433	10.6343	1	0	2.10692	1	0	23.107	1	0	0	1	0	0	1	0	42.7637	1	0	30.1196	1	0	5.96489	1	0	6.78115	1	0	1	0	2.23674	1	0	0	1	0	0	1	0	9.32441	1	0	11.6478	1	0	14.8368	1	66.3783	1	0	12.3907	1	9.63091	11.1446	8.96963	523.522	22.8806	2.5509	28.6702	5924.17	76.9686	2.68462	consistent-none	switch
3	1786438	1788588	gene_7380	core	F:GO:0003924; F:GO:0005525; P:GO:0007264				1	0	63.8442	1	0	0	1	0	0	1	0	904.352	1	0	0	1	0	0	1	0	0	1	0	0	1	0	0	1	0	73.1491	1	0	11.9804	1	0	0	1	0	0	1	0	76.4797	1	0	49.5634	1	0	7.93694	1	0	19.0946	1	0	9.39818	1	0	48.1196	1	0	2.35046	1	0	0	1	0	0	1	0	0.263433	1	0	132.354	1	0	0	1	0	2.5853	1	0	5.52003	1	0	0	1	0	0	1	0	1382.48	1	0	0	1	0	0	1	0	0	1	0	0	1	0	2.42871	1	0	1	0	0	1	0	0	1	0	0	1	0	0	1	0	0	1	0	0	1	0	1	0	186.217	1	0	0	0	0	0		69.2586	61804.8	248.606	3.58953	consistent-none	nonswitch
3	1789108	1791831	gene_7381	core	F:GO:0022857; P:GO:0055085				1	0	10.8499	1	18.3921	0	1	0	0	1	0	0	1	0	2.83224	1	0	0	1	0	0	1	0	0	1	0	11.9527	1	0	0	1	0	191.948	1	0	0	1	0	0	1	0	103.216	1	0	41.5093	1	0	0	1	0	25.5244	1	0	0	1	0	52.3919	1	18.3921	0	1	0	14.6454	1	0	3.25549	1	0	49.5913	1	34.8018	0	1	0	0	1	0	5.09845	1	0	4.38397	1	0	19.4557	1	0	0	1	0	0	1	0	11.5019	1	0	0	1	0	0	1	0	2.61769	1	0	0	1	0	1	0	41.4915	1	0	0	1	0	0	1	0	0	1	0	27.779	1	0	0	1	22.6138	1	0	28.5478	1	0	9.79782	2.09333	50.043	7.07411		15.3114	1177.53	34.3152	2.24115	consistent-none	nonswitch
3	1792192	1794649	gene_7382	core	P:GO:0006281; F:GO:0003677; F:GO:0003887				1	0	51.501	1	0	0	1	0	2.83662	1	0	0	1	0	0	1	0	1.8764	1	0	10.1873	1	0	97.8306	1	0	51.3143	1	0	5.15134	1	0	84.741	1	0	70.3603	1	0	50.3495	1	0	0	1	0	51.6848	1	0	20.8599	1	0	1.56239	1	0	0	1	20.3824	0	1	0	48.487	1	0	36.8807	1	0	0	1	0	10.8384	1	25.4679	0	1	0	84.8956	1	0	27.7511	1	0	10.7495	1	0	39.4102	1	0	0	1	0	9.73579	1	0	296.92	1	0	5.29946	1	0	0	1	0	1.10093	1	0	0	1	0	1	0	0	1	0	0	1	0	3.60303	1	0	0	1	0	0	1	0	8.49934	1	24.6542	1	0	15.32	1	0	0	1.56677	35.4868	5.95708		25.5755	2541.13	50.4096	1.97101	consistent-none	nonswitch
3	1794760	1796107	gene_7383	core	F:GO:0005525				1	0	104.394	1	0	0	1	0	22.8348	1	0	0	1	0	0	1	0	2.82887	1	0	0	1	0	1.54389	1	0	22.9824	1	0	0	1	0	495.226	1	0	7.96861	1	0	13.0023	1	0	6.92615	1	0	0	1	0	0	1	0	4.72852	1	0	134.844	1	0	4.92613	1	0	0	1	0	0	1	0	0	1	0	0.551879	1	0	51.321	1	0	0	1	0	0	1	0	26.3437	1	0	42.6944	1	0	15.7976	1	0	25.2508	1	0	0	1	0	0	1	0	0	1	0	0	1	0	0	1	0	1	0	42.9222	1	0	8.26491	1	0	0	1	0	0	1	0	0	1	0	0	1	0	1	0	0	1	0	11.3131	0	0	0		24.341	6150.4	78.4245	3.2219	consistent-none	nonswitch
3	1796186	1797698	gene_7384	core	-				1	0	39.414	1	0	0	1	0	3.42644	1	0	359.081	1	0	30.1743	1	0	13.7227	1	0	2.10373	1	0	2.12264	1	0	2.59253	1	0	32.5107	1	0	50.0069	1	0	53.3778	1	0	0	1	0	2.80628	1	0	0	1	0	15.1748	1	0	2.08507	1	0	4.32794	1	0	33.3687	1	0	9.42934	1	0	28.2798	1	0	52.5019	1	0	2.65217	1	0	1.44587	1	0	39.4536	1	0	8.06994	1	0	10.1375	1	0	3.41555	1	0	8.73685	1	0	5.58579	1	0	0	1	0	12.3159	1	0	0	1	0	21.5301	1	0	85.1442	1	0	1	0	64.0383	1	0	24.7051	1	0	4.31523	1	0	0	1	0	0	1	0	56.6623	1	0	1	0	2.08707	1	0	2.4631	0	0	0		25.3317	3169.55	56.2987	2.22246	consistent-none	nonswitch
3	1797863	1799176	gene_7385	core	F:GO:0003824				1	0	25.0816	1	0	30.2753	1	0	22.6194	1	0	9.7592	1	0	4.61941	1	0	10.0136	1	0	61.4309	1	0	50.1356	1	0	96.6307	1	0	123.632	1	0	262.62	1	0	37.5663	1	0	4.80284	1	0	11.8291	1	0	0	1	0	0	1	0	7.36569	1	0	19.8808	1	0	10.1649	1	0	0	1	0	0	1	0	14.4862	1	0	3.50056	1	59.5129	29.8484	1	0	37.4343	1	0	1.43885	1	0	0	1	0	0	1	0	63.9739	1	0	112.528	1	0	57.9251	1	0	4.26452	1	0	7.35172	1	0	41.1139	1	0	51.1704	1	0	1	0	72.5094	1	0	0	1	0	10.9966	1	0	0	1	0	4.12269	1	0	19.9381	1	0	1	0	88.0299	1	0	22.9308	1.32251	78.7064	8.87166		33.3021	2325.43	48.2227	1.44804	consistent-none	nonswitch
3	1799389	1801119	gene_7386	core	F:GO:0004417; P:GO:0009228				1	0	0	1	0	0	1	0	0	1	0	0	1	0	0	1	0	0	1	0	0	1	0	8.86179	1	0	0	1	0	0	1	0	158.726	1	0	0	1	0	0	1	0	0	1	0	0	1	0	0	1	0	0	1	0	0	1	0	0	1	0	0	1	0	0	1	0	0	1	0	0	1	28.9428	0	1	0	0	1	0	0	1	0	0	1	0	0	1	0	0	1	0	0	1	0	0	1	0	0	1	0	33.1654	1	0	19.4577	1	0	0	1	0	1	0	0	1	0	0	1	0	0	1	0	0	1	0	0	1	0	14.3018	1	28.9428	1	0	0	1	0	0	1.28635	36.3843	6.03194		5.45379	611.35	24.7255	4.53363	consistent-none	nonswitch
3	1801369	1803587	gene_7387	core	F:GO:0003743; F:GO:0005515; P:GO:0006413				1	0	28.8252	1	22.5777	49.2662	1	0	228.348	1	0	20.6578	1	0	1.22967	1	0	328.979	1	0	38.8087	1	0	0	1	0	16.3529	1	0	335.766	1	0	497.133	1	0	1.93523	1	0	117.774	1	0	9.58677	1	0	231.68	1	0	43.7124	1	0	3.99051	1	0	150.068	1	29.1573	40.6227	1	0	39.1299	1	0	84.211	1	0	49.6329	1	0	3.73335	1	40.4236	19.1433	1	0	72.6617	1	0	24.5869	1	28.301	5.59115	1	0	1.41203	1	0	10.677	1	0	3.4241	1	0	6.07336	1	0	18.2189	1	0	33.7339	1	0	1.80665	1	0	329.765	1	0	1	0	66.3864	1	0	31.1133	1	0	3.82677	1	0	0	1	0	29.047	1	0	0	1	64.3082	1	0	95.8117	1	0	8.2521	4.10595	162.996	12.767		71.6971	12896.6	113.563	1.58393	consistent-none	nonswitch
3	1803657	1804481	gene_7388	core	C:GO:0016592; F:GO:0003712; P:GO:0006357				1	0	0	1	0	8.6432	1	0	0	1	0	0	1	0	58.4743	1	0	214.179	1	0	70.2572	1	0	12.7908	1	0	11.4251	1	0	121.915	1	0	18.3146	1	0	51.6808	1	0	3.54555	1	0	20.6433	1	0	7.96342	1	0	585.747	1	0	35.9266	1	0	34.556	1	33.3333	0	1	80	3.79916	1	0	44.3216	1	0	7.12379	1	0	10.457	1	10.1818	1.71303	1	0	6.40031	1	0	109.617	1	0	0	1	0	81.3226	1	0	18.0861	1	0	0	1	0	10.3177	1	0	0	1	0	0	1	0	0	1	0	35.3319	1	0	1	0	10.777	1	0	30.9024	1	0	18.0647	1	0	74.1881	1	0	7.14318	1	0	19.2334	1	34.0606	1	0	3.84363	1	0	12.5701	3.50168	186.889	13.6707		40.9599	8961.9	94.6673	2.31122	consistent-none	nonswitch
3	1804470	1805853	gene_7389	core	F:GO:0071949; P:GO:0046416; F:GO:0003884				1	0	2.82146	1	0	132.178	1	0	251.722	1	0	55.2432	1	0	211.823	1	0	337.332	1	0	135.08	1	0	50.6713	1	0	35.6672	1	0	20.1443	1	0	49.1296	1	0	5.49188	1	0	222.641	1	0	77.8873	1	0	174.776	1	0	80.1173	1	0	15.1141	1	0	58.517	1	36.0549	60.0636	1	41.6908	31.1777	1	0	2.48654	1	0	611.638	1	0	97.6733	1	50.5058	4.31343	1	0	14.5961	1	0	10.106	1	0	80.7465	1	0	9.1944	1	0	14.7035	1	0	87.3147	1	0	106.891	1	0	446.23	1	0	122.988	1	0	10.0236	1	0	102.341	1	0	1	0	255.332	1	0	51.7966	1	0	105.377	1	0	13.6623	1	0	800.037	1	0	74.1046	1	38.2225	1	0	16.6713	1	0	36.0342	3.69942	146.228	12.0925		118.183	26873.9	163.933	1.38711	consistent-none	nonswitch
3	1805999	1808249	gene_7390	core	-				1	0	0	1	0	22.1195	1	0	0	1	0	9.97447	1	0	0	1	0	1.8015	1	0	0	1	0	1.64134	1	0	0	1	0	1.19184	1	0	613.052	1	0	10.8769	1	0	0	1	0	71.7267	1	0	203.311	1	0	36.1572	1	0	67.0015	1	0	12.1624	1	0	47.5079	1	22.2568	33.6762	1	0	18.5987	1	0	6.7131	1	0	2.02414	1	58.1964	1.73071	1	0	0	1	0	0	1	0	26.057	1	0	1.67065	1	0	0	1	0	11.918	1	0	3.4615	1	0	3.18406	1	0	22.1934	1	0	0	1	0	0	1	0	1	0	5.53835	1	0	0	1	0	0	1	0	0	1	0	0	1	0	11.0586	1	0	1	0	149.711	1	0	0	1.78785	84.9623	9.2175		32.4665	9793.82	98.9637	3.04818	consistent-none	nonswitch
3	1808600	1809464	gene_7391	core	C:GO:0005840; F:GO:0003735; P:GO:0006412				1	0	26.456	1	0	23.7688	1	0	362.766	1	0	406.958	1	0	143.512	1	0	20.8831	1	0	114.25	1	0	120.173	1	0	19.0174	1	0	49.2942	1	0	507.404	1	0	105.6	1	0	283.009	1	0	241.521	1	0	2.79348	1	0	227.345	1	0	145.242	1	0	465.21	1	0	224.237	1	0	303.218	1	0	2887.23	1	0	4.65547	1	0	2276.24	1	0	84.8528	1	0	87.2322	1	0	14.8465	1	0	18.357	1	0	96.6665	1	0	3.12194	1	0	153.609	1	0	88.6818	1	0	1935.36	1	0	24.9828	1	0	68.6525	1	0	36.3626	1	0	1	0	2866.69	1	0	119.557	1	0	17.6497	1	0	0	1	0	11.7851	1	0	102.578	1	0	1	0	304.632	1	0	37.6555	0	0	0		349.629	514171	717.057	2.05091	consistent-none	nonswitch
3	1809419	1810977	gene_7392	core	-				1	0	532.089	1	0	265.977	1	0	104.66	1	0	176.427	1	0	280.189	1	0	25.3922	1	0	9.67148	1	0	48.1995	1	0	54.8613	1	0	44.6144	1	0	101.149	1	0	478.313	1	0	509.577	1	0	34.6617	1	0	457.45	1	0	34.9849	1	0	73.0332	1	0	189.287	1	0	357.826	1	0	9.12948	1	0	9.45011	1	0	23.3162	1	0	558.555	1	40.4105	16.9914	1	0	28.7339	1	0	55.0121	1	0	89.5501	1	0	153.7	1	0	18.6864	1	0	312.173	1	0	82.79	1	0	152.049	1	0	8.3199	1	0	66.9678	1	0	112.37	1	0	1	0	29.2881	1	0	0	1	0	132.452	1	0	51.796	1	0	1513.58	1	0	233.971	1	0	1	0	99.6978	1	0	101.103	0.898012	36.2891	6.02404		177.629	68707.2	262.121	1.47566	consistent-none	nonswitch
3	1810916	1812513	gene_7393	core	-				1	0	0	1	0	0	1	0	0	1	0	7.57837	1	0	0	1	0	0	1	0	0	1	0	0	1	0	21.2588	1	0	4.74224	1	0	0	1	0	0	1	0	7.30136	1	0	4.05741	1	0	0	1	0	0	1	0	0	1	0	0	1	39.6746	0	1	0	0	1	0	3.69887	1	0	116.446	1	0	12.5283	1	49.6245	0	1	0	22.32	1	0	0	1	0	18.1785	1	0	0	1	0	0	1	0	0	1	0	0	1	0	0	1	0	0	1	0	10.3222	1	0	4.9506	1	0	1	0	0	1	0	0	1	0	0	1	0	0	1	0	0	1	0	37.1846	1	0	1	0	1.32037	1	0	0	1.98442	87.715	9.36563		6.32298	356.12	18.8711	2.98453	consistent-none	nonswitch
3	1812802	1814063	gene_7394	core	P:GO:0005975	Effector			1	0		1	0		1	0		1	0		1	0		1	0		1	0		1	0		1	0		1	51.5848		1	0		1	0		1	0		1	0		1	0		1	0		1	0		1	0		1	0		1	0		1	0		1	0		1	0		1	77.7338		1	0		1	0		1	0		1	0		1	0		1	0		1	0		1	0		1	0		1	0		1	0		1	0	1	0		1	0		1	0		1	0		1	62.7575		1	0		1	0	1	0		1	0		4.26836	268.686	16.3916						consistent-none	nonswitch
3	1814709	1816529	gene_7395	core	-				1	0	0	1	27.5124	0	1	0	0	1	0	0	1	0	0	1	48.6546	0	1	0	0	1	100	0	1	0	0	1	100	0	1	0	10.6914	1	0	0	1	0	0	1	0	0	1	0	0	1	0	0	1	0	0	1	0	5.12628	1	0	0	1	8.62164	0	1	64.3053	0	1	30.4778	0	1	0	0	1	100	0	1	0	0	1	0	0	1	53.9813	0	1	27.5124	0	1	0	0	1	27.5124	0	1	0	0	1	0	0	1	0	0	1	0	0	1	0	0	1	0	1	0	0	1	45.6343	0	1	0	0	1	0	0	1	100	0	1	0	0	1	0	1	0	0	1	0	0	16.3158	972.583	31.1863	1.91141	0.367853	3.20873	1.79129		variable
3	1817248	1819035	gene_7396	core	-				1	0	28.4741	1	0	863.249	1	0	102.757	1	0	56.6795	1	0	274.205	1	35.2908	45.0245	1	10.2908	45.3777	1	54.0828	59.8842	1	0	334.825	1	100	83.006	1	0	125.057	1	0	30.2053	1	0	14.2569	1	0	13.0012	1	0	307.477	1	0	50.3507	1	0	170.938	1	0	78.8492	1	0	74.7025	1	0	11.3975	1	45.302	22.8627	1	24.9441	49.6329	1	0	507.582	1	75	4.00252	1	0	17.9487	1	0	100.963	1	0	28.0316	1	65.2125	21.5312	1	0	40.5044	1	0	191.789	1	0	23.2597	1	0	332.391	1	0	891.084	1	27.349	121.764	1	0	10.7338	1	0	1	0	13.2861	1	45.6376	22.6489	1	0	43.079	1	0	292.915	1	76.0067	1750.08	1	0	116.152	1	0	1	0	22.8149	1	0	348.939	12.4248	647.484	25.4457	2.04798	180.086	100952	317.729	1.76432	variable
3	1819098	1820021	gene_7397	core	-				1	0	28.6116	1	0	0	1	0	26.6406	1	0	0	1	0	4.98115	1	0	18.1422	1	0	0	1	0	10.4698	1	0	8.84904	1	100	46.3213	1	0	6.57147	1	0	13.3644	1	0	0	1	0	30.2277	1	0	11.7966	1	0	28.573	1	0	117.253	1	0	0	1	0	0	1	54.2208	3.87222	1	0	65.6189	1	0	0	1	0	18.0332	1	100	2.96199	1	0	17.1754	1	0	7.18013	1	0	15.5005	1	0	2.6095	1	0	0	1	0	0	1	0	0	1	0	6.82702	1	0	12.6142	1	0	2.63284	1	0	0	1	0	1	0	18.7462	1	0	0	1	0	6.68118	1	0	0	1	98.5931	68.6306	1	0	0	1	0	1	0	10.155	1	0	2.87762	7.84031	679.416	26.0656	3.32457	14.2772	523.067	22.8707	1.60191	consistent-none	switch
3	1819966	1823101	gene_7398	core	C:GO:0005869; P:GO:0061640				1	0	0	1	19.9617	0	1	0	0	1	0	24.3688	1	0	12.8378	1	0	0	1	0	0	1	0	0	1	0	23.1613	1	4.27296	0	1	0	9.68753	1	0	0	1	0	0	1	0	19.3679	1	0	0	1	0	0	1	0	0	1	0	0	1	0	0	1	0.956633	0	1	0	0	1	0	9.99211	1	0	0.487783	1	84.5982	0	1	0	0	1	0	0	1	0	0	1	0	8.21924	1	0	0	1	0	0	1	0	31.5623	1	0	0	1	0	0	1	0	0	1	0	0	1	0	1	0	61.4689	1	0	0	1	0	0	1	0	0	1	1.37117	0	1	0	0	1	0	1	0	30.8588	1	0	0	2.47024	165.95	12.8821		5.39564	152.541	12.3507	2.28902	consistent-none	switch
3	1820306	1821270	gene_7399	core	-				1	0	1331.92	1	0	2751.33	1	0	6795.54	1	0	5993.39	1	0	3412.71	1	0	5255.44	1	0	578.875	1	0	841.47	1	0	2415.68	1	0	2690	1	0	199.922	1	0	2498.28	1	0	425.362	1	0	221.993	1	0	357.436	1	0	545.062	1	0	532.821	1	0	2886.34	1	0	445.353	1	0	1295.15	1	0	3307.19	1	0	1253.54	1	0	2867.13	1	100	4206.18	1	0	976.737	1	0	915.112	1	0	8984.51	1	0	5972.33	1	0	843.406	1	0	382.893	1	0	556.508	1	0	262.485	1	0	925.377	1	0	525.38	1	0	500.252	1	0	1	0	1752.55	1	0	490.727	1	0	1346.31	1	0	204.299	1	0	809.026	1	0	1822.24	1	0	1	0	3353.55	1	0	2051.27	2.22222	222.222	14.9071		1994.96	4.16515e+06	2040.87	1.02301	consistent-none	switch
3	1821597	1822247	gene_7400	core	-				1	0	2591.99	1	87.7112	377.463	1	0	2065.33	1	0	11191.4	1	0	2059.39	1	0	343.264	1	0	1802.73	1	0	1087.8	1	0	1557.87	1	0	1806.74	1	0	1395.86	1	0	135.268	1	0	2528.22	1	0	418.406	1	0	179.177	1	0	9349.42	1	0	197.478	1	0	2365.1	1	0	14762.3	1	0	44566.7	1	0	116.96	1	0	179.178	1	0	230.436	1	100	422.068	1	0	399.595	1	0	9395.71	1	0	3567.66	1	0	2321.62	1	0	1132.02	1	0	3317.96	1	0	8881.39	1	0	755.579	1	0	1749.95	1	0	440.564	1	0	559.332	1	0	1	0	1376.3	1	0	460.608	1	0	179.923	1	0	2145.99	1	0	197.401	1	0	779.107	1	0	1	0	143.007	1	0	145.685	4.17136	384.324	19.6042		3248.37	5.26769e+07	7257.88	2.23432	consistent-none	switch
3	1823222	1825161	gene_7401	core	-				1	0	0	1	0	138.956	1	0	0	1	0	166.591	1	0	5.32487	1	0	0	1	0	0	1	0	0	1	0	0	1	0	1.76263	1	0	90.9314	1	0	0	1	0	0	1	0	0	1	0	0	1	0	10.2403	1	0	0	1	0	17.0876	1	0	0	1	0	0	1	0	0	1	0	0	1	0	0.216714	1	0	0	1	0	0	1	0	0	1	0	0	1	0	0	1	0	774.085	1	0	0	1	0	0	1	0	0	1	0	0	1	0	0	1	0	0	1	0	1	0	0	1	0	0	1	0	0	1	0	44.474	1	0	0	1	0	0	1	0	1	0	3.38931	1	0	0	0	0	0		29.1409	14772.4	121.542	4.17083	consistent-none	nonswitch
3	1825353	1827546	gene_7402	core	-				1	0	150.49	1	0	174.816	1	0	17.3178	1	0	1.45057	1	0	20.6637	1	0	17.8276	1	0	0	1	0	107.547	1	0	15.5823	1	0	37.5123	1	0	158.726	1	0	9.70769	1	0	0	1	0	10.7299	1	0	12.9212	1	0	44.3747	1	0	3.55059	1	0	3.79841	1	0	0	1	0	0	1	0	575.099	1	0	2.09378	1	0	1.32721	1	22.835	26.1951	1	0	21.2239	1	0	41.2782	1	0	63.1291	1	0	74.0722	1	0	0	1	0	16.0288	1	0	36.7745	1	0	24.6978	1	0	7.06152	1	0	0	1	0	3.86331	1	0	1	0	34.3852	1	0	2.85506	1	0	0	1	0	12.2165	1	0	4.83448	1	0	66.8488	1	22.835	1	0	2.85101	1	0	3.83796	1.01489	22.6483	4.75902		42.0393	8815.24	93.8895	2.23338	consistent-none	nonswitch
3	1830873	1831360	gene_7403	core	-				1	0	184.518	1	0	13.4215	1	0	337.698	1	0	24.6641	1	0	137.045	1	0	122.613	1	0	34.9945	1	42.623	85.0986	1	0	63.7763	1	100	667.883	1	0	66.7781	1	0	558.799	1	0	459.319	1	0	76.4797	1	0	6.86105	1	0	21.4605	1	0	493.231	1	100	166.261	1	0	73.0755	1	0	50.5143	1	84.8361	21.6542	1	100	84.8606	1	0	154.193	1	100	358.333	1	0	345.06	1	0	388.788	1	0	425.503	1	100	160.446	1	0	20.8597	1	0	46.9863	1	0	28.1622	1	0	232.635	1	0	52.6049	1	0	83.6456	1	0	247.324	1	0	1	9.42623	708.02	1	100	86.4094	1	0	13.0636	1	0	105.992	1	100	159.501	1	100	96.2561	1	0	1	0	25.3443	1	0	27.207	20.8197	1581.75	39.7712	1.91027	174.822	34799.1	186.545	1.06706	variable
3	1832360	1834170	gene_7404	core	F:GO:0003824; P:GO:0006807				1	0	118.848	1	0	9.91635	1	0	3.45982	1	0	56.7849	1	0	10.6177	1	0	23.8621	1	0	27.1145	1	0	0	1	0	114.962	1	0	71.9499	1	0	644.826	1	0	26.6095	1	0	28.7406	1	0	3.4294	1	0	35.9388	1	0	79.3198	1	0	23.7662	1	0	289.691	1	0	90.7844	1	0	0	1	0	374.271	1	0	640.456	1	0	76.5123	1	64.053	31.046	1	0	10.8969	1	0	3.16811	1	0	17.4653	1	0	32.1324	1	0	63.1047	1	0	109.685	1	0	129.304	1	0	0	1	0	41.2251	1	0	0	1	0	354.374	1	0	1	0	553.22	1	0	157.176	1	0	36.5761	1	0	137.009	1	0	70.7103	1	0	52.0976	1	0	1	0	97.4489	1	0	123.155	1.4234	91.1731	9.54846		110.969	26838.7	163.825	1.47632	consistent-none	nonswitch
3	1834381	1839194	gene_7405	core	F:GO:0003723				1	0	0	1	0	338.705	1	0	12.4392	1	0	32.427	1	0	4.88804	1	0	0	1	0	0	1	0	156.529	1	0	2.52865	1	0	15.0823	1	0	434.409	1	0	0	1	0	38.5138	1	0	470.208	1	0	0	1	0	89.6551	1	0	14.5008	1	0	0.859352	1	10.4071	6.68169	1	10.4071	6.10554	1	0	33.4613	1	0	28.7887	1	0	10.7547	1	48.8575	0	1	0	7.53432	1	0	29.7154	1	0	6.6707	1	0	0	1	0	22.4156	1	0	1.18363	1	0	0	1	0	0	1	0	10.8121	1	0	125.979	1	0	32.2596	1	0	1	0	36.8813	1	0	0	1	0	14.644	1	0	0	1	0	0	1	0	0	1	16.1404	1	0	45.0025	1	0	43.4729	1.90694	61.3761	7.83429		48.2118	11581.7	107.618	2.23219	consistent-none	nonswitch
3	1839718	1841567	gene_7406	core	F:GO:0004088; P:GO:0006207; P:GO:0006541				1	0	22.5881	1	0	33.6602	1	0	9.89744	1	0	365.219	1	0	0	1	0	0	1	0	3.4243	1	0	40.248	1	0	0	1	0	4.41322	1	0	147.089	1	0	34.9591	1	0	10.5813	1	0	60.0266	1	27.0811	0	1	0	125.517	1	0	0	1	0	5.66984	1	0	14.8502	1	0	5.16849	1	0	22.2977	1	0	0	1	0	2.16661	1	72.4865	2.1079	1	0	0	1	0	0	1	0	17.404	1	0	0	1	0	1.97571	1	0	6.63061	1	0	0	1	0	31.7421	1	0	17.4658	1	0	17.9094	1	0	0	1	0	1	0	71.1283	1	0	0	1	0	0	1	0	0	1	0	17.9189	1	0	48.5017	1	0	1	0	86.9013	1	0	1.0237	2.21261	131.077	11.4489		28.5694	3858.63	62.1179	2.17428	consistent-none	nonswitch
3	1841862	1844109	gene_7407	core	-				1	0	5.01633	1	22.2865	0	1	0	0	1	0	0.624648	1	0	16.9323	1	0	6.35913	1	0	0	1	0	0	1	0	0	1	0	0	1	0	40.8154	1	0	0	1	0	0	1	0	0	1	0	19.3067	1	0	18.7739	1	0	0	1	0	26.5077	1	0	62.988	1	0	11.9914	1	0	3.82487	1	0	13.5161	1	0	0.876172	1	22.2865	1.50944	1	0	3.46008	1	0	4.73165	1	0	9.67159	1	0	3.79038	1	0	0	1	0	0.881966	1	0	0	1	0	0	1	0	1.30376	1	0	0	1	0	21.3517	1	0	1	0	226.317	1	0	0	1	0	21.2812	1	0	27.6695	1	0	17.858	1	0	13.9008	1	0	1	0	0	1	0	78.1464	0.99051	21.5733	4.6447		15.335	1364.37	36.9374	2.4087	consistent-none	nonswitch
3	1858592	1858804	gene_7408	core	-				1	0		1	0		1	0		1	0		1	0		1	0		1	0		1	0		1	0		1	0		1	0		1	0		1	0		1	0		1	0		1	0		1	0		1	0		1	0		1	0		1	40.8451		1	0		1	0		1	0		1	0		1	0		1	0		1	0		1	0		1	0		1	0		1	0		1	0		1	0		1	0		1	0	1	0		1	0		1	0		1	0		1	0		1	0		1	0	1	0		1	0		0.907668	37.0738	6.08882						consistent-none	nonswitch
3	1859386	1862042	gene_7409	core	-				1	0	6.83641	1	0	0	1	0	0	1	0	12.576	1	0	0	1	0	0	1	0	0	1	0	2.20187	1	0	0	1	0	20.7026	1	0	641.96	1	0	1.00244	1	0	0	1	0	69.2615	1	0	0	1	0	5.22988	1	0	0	1	0	7.45529	1	0	0	1	0	0	1	0	37.1064	1	0	26.3598	1	0	19.8365	1	24.84	0	1	0	27.6404	1	0	0	1	0	53.0092	1	0	0	1	0	28.8838	1	0	0	1	0	0	1	0	19.3647	1	0	29.0333	1	0	0	1	0	0	1	0	1	0	15.2262	1	0	0	1	0	0	1	0	0	1	0	0	1	0	0	1	23.5604	1	0	162.009	1	0	0	1.07557	25.456	5.04539		27.5743	9988.27	99.9414	3.62444	consistent-none	nonswitch
3	1862329	1864582	gene_7410	core	C:GO:0048500; F:GO:0005515; F:GO:0008312; P:GO:0006614				1	0	0	1	22.2272	30.7216	1	0	2.325	1	0	109.989	1	0	3.53392	1	0	0.473614	1	0	0	1	0	24.2476	1	0	11.7637	1	0	26.2811	1	0	142.306	1	0	1.98684	1	0	0	1	0	0	1	0	0	1	0	20.9195	1	0	0	1	0	540.942	1	22.2272	3.05168	1	22.2272	10.4714	1	0	0	1	0	0	1	0	2.62487	1	95.5634	4.58056	1	0	0.212505	1	0	0	1	22.2272	168.783	1	0	8.43732	1	0	0	1	0	0	1	0	4.5706	1	0	0	1	0	4.93103	1	0	9.86957	1	0	9.57381	1	0	1	0	96.4918	1	0	52.3919	1	0	3.9206	1	0	0	1	0	0	1	0	0	1	35.7143	1	0	16.5526	1	0	28.0786	4.89303	256.97	16.0303		31.1635	7811.92	88.3851	2.83617	consistent-none	switch
3	1864731	1866456	gene_7411	core	P:GO:0009058				1	0	19.5079	1	0	2.91673	1	0	0	1	0	0	1	0	0	1	0	0	1	0	66.8019	1	0	0	1	0	28.0776	1	0	39.809	1	0	63.4906	1	0	0	1	0	0	1	0	6.56105	1	0	13.7221	1	0	14.0131	1	0	9.19628	1	0	0	1	0	56.0594	1	0	0	1	0	0	1	0	48.964	1	0	11.4442	1	93.0475	0	1	0	0	1	0	0	1	0	0	1	0	0	1	0	523.03	1	0	0	1	0	0	1	0	14.3209	1	0	3.03051	1	0	8.17659	1	0	0	1	0	1	0	7.85328	1	0	0	1	0	0	1	0	0	1	0	13.9171	1	0	135.217	1	29.0267	1	0	8.40513	1	0	33.5491	2.71276	208.392	14.4358		26.234	6700.53	81.8568	3.12025	consistent-none	switch
3	1866500	1867916	gene_7412	core	F:GO:0016301; P:GO:0006082; P:GO:0016310				1	0	24.7601	1	35.3564	6.34577	1	0	5.54531	1	0	14.5863	1	0	34.868	1	0	0	1	0	40.6678	1	0	0	1	0	0	1	0	182.873	1	0	80.9193	1	0	518.306	1	0	3.13519	1	0	61.3315	1	0	0	1	0	0	1	0	13.9742	1	0	4.50131	1	0	0	1	44.5307	0	1	0	18.2406	1	0	0	1	0	56.7358	1	76.7819	1.53806	1	0	0	1	0	1.6018	1	0	347.21	1	0	2.43871	1	0	22.1167	1	0	4.59678	1	0	0	1	0	6.14568	1	0	140.558	1	0	32.9582	1	0	15.5387	1	0	1	0	0	1	0	0	1	0	37.3496	1	0	193.058	1	0	84.0038	1	0	10.3112	1	0	1	0	68.1118	1	0	0	3.48153	195.07	13.9667		47.3099	9913.32	99.5657	2.10454	consistent-none	nonswitch
3	1868081	1869663	gene_7413	core	C:GO:0016020; F:GO:0005484; P:GO:0006886; P:GO:0016192				1	0	0	1	0	17.314	1	0	5.13142	1	0	0	1	0	0	1	0	0	1	0	0	1	0	0	1	0	0	1	0	3.78276	1	0	44.8575	1	0	0	1	0	0	1	0	0	1	0	0	1	0	0	1	0	11.4219	1	0	2.43438	1	0	4.75886	1	0	0	1	0	0	1	0	60.5522	1	0	2.06058	1	31.6488	0	1	0	4.14125	1	0	0	1	0	0	1	0	0	1	0	0	1	0	2.73849	1	0	0	1	0	2.17904	1	0	0	1	0	0	1	0	32.4359	1	0	1	0	0.557057	1	0	0	1	0	32.6861	1	0	0	1	0	0	1	0	10.1876	1	0	1	0	0	1	0	0	0.703306	22.2588	4.71792		5.51718	169.703	13.027	2.36117	consistent-none	nonswitch
3	1869778	1871030	gene_7414	core	F:GO:0005509				1	0	5.53377	1	0	8.36309	1	0	6.49771	1	0	18.3788	1	0	87.1701	1	0	19.4585	1	0	0	1	0	15.5912	1	0	0	1	0	23.692	1	0	356.449	1	0	90.3109	1	0	79.6707	1	0	84.9774	1	0	0	1	0	7.78918	1	0	2.85547	1	0	83.8216	1	0	9.59099	1	0	6.48228	1	0	47.4874	1	0	79.6739	1	0	13.2834	1	0	247.931	1	0	1.35988	1	0	149.477	1	0	526.076	1	0	11.1377	1	0	60.0066	1	0	0	1	0	15.2993	1	0	34.2744	1	0	16.6764	1	0	0	1	0	11.1575	1	0	1	0	18.6712	1	0	9.596	1	0	29.0009	1	0	0	1	0	145.84	1	0	3.03239	1	60.2554	1	0	147.953	1	0	648.615	1.33901	80.6825	8.98234		72.6321	18534.9	136.143	1.87442	consistent-none	nonswitch
3	1871270	1873335	gene_7415	core	F:GO:0004181; F:GO:0008270; P:GO:0006508				1	0	7.44951	1	0	3.976	1	0	0	1	0	0	1	0	16.43	1	0	0	1	0	0	1	0	0	1	0	0	1	0	4.86849	1	0	327.131	1	0	18.8624	1	0	2.35753	1	0	162.764	1	0	0	1	0	3.40155	1	0	0.888908	1	0	9.0817	1	0	3.84495	1	32.6718	0	1	0	19.0307	1	0	0	1	0	2.93472	1	32.1878	0	1	0	0	1	0	3.46523	1	0	0	1	0	8.64696	1	0	12.7737	1	0	34.9996	1	0	0	1	0	0	1	0	26.2375	1	0	0	1	0	129.038	1	0	1	0	5.95572	1	0	17.0715	1	0	16.3883	1	0	0	1	0	0	1	0	12.5783	1	0	1	0	3.75021	1	0	48.0456	1.44133	45.6823	6.75886		20.9761	3278.2	57.2555	2.72956	consistent-none	nonswitch
3	1874251	1879085	gene_7416	core	F:GO:0005085; P:GO:0032012				1	0	0	1	10.3619	0	1	0	0	1	0	39.5105	1	0	5.6441	1	0	9.76005	1	0	0	1	0	26.1746	1	0	0	1	0	2.57567	1	0	338.534	1	0	0	1	0	0	1	0	10.3977	1	0	0	1	0	0	1	0	0	1	0	6.12925	1	0	0	1	0	0	1	0	34.3718	1	0	21.4724	1	0	26.5668	1	49.8449	0	1	0	3.31377	1	0	0	1	0	0	1	0	0	1	0	0	1	0	0	1	0	14.4708	1	0	0	1	0	10.5293	1	0	0	1	0	0	1	0	1	0	5.66437	1	0	99.4494	1	0	0	1	0	0	1	0	0.997339	1	0	0	1	26.3495	1	0	13.9362	1	0	0	1.92347	70.9021	8.42034		15.5697	2845.33	53.3416	3.42598	consistent-none	nonswitch
3	1879236	1880499	gene_7417	core	F:GO:0003824				1	0	24.0909	1	0	0	1	0	14.6848	1	0	8.82773	1	0		1	0	1.39178	1	0	12.2493	1	0	22.4566	1	0	104.429	1	0	31.9777	1	0	126.532	1	0	1.55709	1	0	0	1	0	0	1	0	24.4173	1	0	1.19736	1	0	0	1	0	52.5661	1	36.7089	0	1	60.6804	0	1	0	18.8884	1	0	12.5108	1	0	3.05177	1	50.6329	121.68	1	0	5.7302	1	0	0	1	0	27.0202	1	0	0	1	0	0	1	0	38.2253	1	0	0	1	0	2.48506	1	0	3.27241	1	0	13.0884	1	0	4.4697	1	0	1	0	37.7195	1	0	0	1	0	11.7852	1	0	0	1	0	0	1	0	36.7256	1	69.7785	1	0	5.5817	1	0	0	4.84001	259.278	16.1021						consistent-none	nonswitch
3	1881440	1884685	gene_7418	core	-				1	0	20.7665	1	27.5416	13.3152	1	0	0	1	0	0	1	0	3.26434	1	0	0	1	0	15.7943	1	0	0	1	0	8.7665	1	0	279.743	1	0	39.0147	1	0	2.67048	1	0	4.42254	1	0	50.9865	1	0	6.30123	1	0	35.7163	1	0	56.4223	1	0	172.3	1	15.4344	6.17394	1	15.4344	1.47423	1	0	5.97948	1	0	27.2758	1	0	4.32622	1	62.5693	264.708	1	0	475.415	1	0	15.1777	1	0	0	1	0	0	1	0	3.1803	1	0	26.9753	1	0	9.65883	1	0	6.10103	1	0	51.1321	1	0	0	1	0	14.3145	1	0	1	0	2.29446	1	0	0	1	0	24.8162	1	0	0	1	0	42.4262	1	0	20.8026	1	41.9285	1	0	21.6012	1	0	12.0114	3.62018	143.594	11.9831		40.589	8357.3	91.4183	2.25229	consistent-none	nonswitch
3	1884704	1885336	gene_7419	core	-				1	0	220.718	1	0	0	1	0	0	1	0	0	1	0	4.52614	1	0	0	1	0	4.89774	1	0	0	1	0	33.316	1	0	11.611	1	0	111.537	1	0	0	1	0	0	1	0	0	1	0	0	1	0	12.516	1	0	7.43354	1	0	56.3891	1	0	0	1	0	0	1	0	0	1	0	0	1	0	198.365	1	63.6651	137.524	1	0	0	1	0	22.9965	1	0	0	1	0	25.1967	1	0	0	1	0	22.1789	1	0	0	1	0	4.75887	1	0	0	1	0	21.5301	1	0	23.3859	1	0	1	0	5.24103	1	0	0	1	0	0	1	0	0	1	0	102.946	1	0	241.198	1	78.673	1	0	0	1	0	53.6046	3.16307	222.556	14.9183		30.7412	3757.8	61.3009	1.9941	consistent-none	nonswitch
3	1885342	1888427	gene_7420	core	F:GO:0005515; F:GO:0008237; F:GO:0070122				1	0	0	1	0	0	1	0	0	1	0	7.41723	1	0	19.2392	1	0	0	1	0	0	1	0	0	1	0	7.04432	1	0	33.2496	1	0	802.45	1	0	6.30076	1	0	0	1	0	0	1	0	0	1	0	0	1	0	56.8497	1	0	0	1	0	3.9093	1	20.7712	0	1	0	0	1	0	17.9148	1	0	1.56296	1	16.2346	0	1	0	0	1	0	0	1	0	35.7949	1	0	0	1	0	5.43599	1	0	0	1	0	44.5379	1	0	29.6056	1	0	0	1	0	0	1	0	10.7923	1	0	1	0	5.20814	1	0	0	1	0	7.29312	1	0	0	1	0	29.168	1	0	0	1	0	1	0	0	1	0	0	0.822352	15.104	3.88638		26.1343	14880.1	121.984	4.66759	consistent-none	nonswitch
3	1885884	1886717	gene_7421	core	-				1	0	1317.82	1	0	172.673	1	0	799.218	1	0	86.6954	1	0	529.975	1	0	68.9832	1	0	433.782	1	0	23.6385	1	0	926.375	1	0	402.655	1	0	150.701	1	0	1076.9	1	0	1227.43	1	0	43.7278	1	0	201.665	1	0	25626.4	1	0	40.8488	1	0	448.395	1	0	46.2712	1	0	32.1633	1	0	158.722	1	0	180.716	1	0	622.364	1	0	1692.6	1	0	438.326	1	0	81.8805	1	0	275.821	1	0	825.234	1	0	1690.96	1	0	200.845	1	0	953.221	1	0	316.809	1	0	18.1743	1	0	15.4373	1	0	48.3809	1	0	1	0	120.297	1	0	201.093	1	0	473.294	1	0	2173.02	1	0	753.881	1	0	435.533	1	0	1	0	56.2965	1	0	246.221	0	0	0		1061.29	1.49792e+07	3870.29	3.64678	consistent-none	nonswitch
3	1888828	1889475	gene_7422	core	-				1	0	12.3012	1	0	0	1	0	0	1	0	0	1	0	0	1	0	0	1	0	0	1	0	0	1	0	28.345	1	0	0	1	0	0	1	0	0	1	0	0	1	0	82.1724	1	0	0	1	0	0	1	0	6.83439	1	0	0	1	0	0	1	0	0	1	0	0	1	0	0	1	0	0.256286	1	100	0	1	0	0	1	0	0	1	0	0	1	0	0	1	0	0	1	0	0	1	0	0	1	0	0	1	0	0	1	0	0	1	0	0	1	0	1	0	0	1	0	0	1	0	2.03166	1	0	0	1	0	0	1	0	0	1	0	1	0	0	1	0	0	2.22222	222.222	14.9071		3.06839	175.074	13.2316		consistent-none	switch
3	1889670	1891085	gene_7423	core	F:GO:0016746; P:GO:0006644				1	0	0	1	0	0	1	0	38.2096	1	0	52.3981	1	0	78.4531	1	0	0	1	0	36.6011	1	0	0	1	0	0	1	0	0	1	0	43.9523	1	0	129.577	1	0	364.647	1	0	75.2334	1	0	9.41789	1	0	77.0719	1	0	0	1	0	3.73213	1	0	0	1	0	3.25423	1	0	18.7831	1	0	0	1	0	105.447	1	0	95.7991	1	0	0	1	0	70.4364	1	0	12.9074	1	0	0	1	0	14.6054	1	0	0	1	0	45.0384	1	0	0	1	0	44.1378	1	0	253.855	1	0	12.5936	1	0	1	0	10.46	1	0	8.08173	1	0	168.073	1	0	0	1	0	147.375	1	0	41.4891	1	0	1	0	40.0022	1	0	3.30926	0	0	0		46.6265	5468.15	73.9469	1.58594	consistent-none	nonswitch
3	1891264	1893378	gene_7424	core	-				1	0	41.6824	1	30.5437	16.3725	1	0	0	1	0	60.4394	1	0	8.68484	1	0	57.9188	1	0	22.3897	1	0	1.30355	1	0	20.8858	1	0	71.9971	1	0	34.6703	1	0	42.2732	1	0	102.866	1	0	12.4102	1	0	5.3647	1	0	0	1	0	22.0298	1	0	42.2534	1	0	12.5694	1	0	6.49534	1	0	14.4879	1	0	50.9698	1	0	1.99697	1	23.6879	15.4594	1	0	22.6388	1	0	0.930532	1	0	57.6282	1	0	17.3183	1	0	9.84841	1	0	46.1682	1	0	151.834	1	0	216.83	1	0	18.9213	1	0	0	1	0	0	1	0	1	0	16.8209	1	0	7.59051	1	0	14.5719	1	0	102.344	1	0	75.2723	1	0	32.1597	1	23.6879	1	0	1.20947	1	0	28.448	1.73155	43.6417	6.60619		34.5594	1868.01	43.2205	1.25062	consistent-none	nonswitch
3	1893673	1896975	gene_7425	core	-				1	0	169.276	1	0	97.6448	1	0	148.692	1	0	14.7182	1	0	23.5083	1	0	27.5373	1	0	9.45457	1	0	66.8346	1	0	153.188	1	0	90.2488	1	0	27.1994	1	0	10.0571	1	0	108.352	1	0	569.311	1	0	0	1	0	146.437	1	0	3795.21	1	0	3.77299	1	0	461.665	1	0	103.733	1	0	23.2663	1	0	186.314	1	0	31.3778	1	18.9525	677.042	1	0	105.648	1	0	8.25634	1	0	17.745	1	0	11.3327	1	0	55.0111	1	0	135.459	1	0	44.4631	1	0	41.3141	1	0	54.983	1	0	38.7083	1	0	2.4867	1	0	1	0	25.5332	1	0	82.1279	1	0	95.4223	1	0	15.196	1	0	244.425	1	0	41.3163	1	31.8801	1	0	180.763	1	0	112.088	1.12961	29.9572	5.47332		192.026	337080	580.586	3.02348	consistent-none	nonswitch
3	1898364	1905986	gene_7426	core	F:GO:0003824; P:GO:0005975				1	0	60.9078	1	0	10.9544	1	0	148.692	1	0	77.9207	1	0	106.981	1	0	216.802	1	0	527.925	1	6.57222	1226.59	1	0	87.0242	1	0	88.0498	1	0	9.16504	1	0	32.0889	1	0	75.5443	1	0	13.1018	1	0	54.4385	1	0	63.1903	1	0	28.0086	1	0	43.4868	1	0	66.421	1	0	3404.74	1	0	104.348	1	0	158.825	1	0	55.9925	1	24.3605	625.208	1	0	268.038	1	0	103.575	1	7.94963	210.43	1	0	15.7935	1	0	43.5769	1	0	55.9762	1	0	122.61	1	0	134.134	1	0	95.5904	1	0	33.5663	1	0	1125.75	1	0	1	0	175.396	1	0	51.6498	1	0	152.914	1	0	130.018	1	0	692.122	1	0	272.637	1	11.2948	1	0	56.0261	1	0	24.9293	1.11505	17.5329	4.18723		257.003	313473	559.886	2.17852	consistent-none	nonswitch
3	1906234	1907683	gene_7427	core	-				1	0	0	1	0	0	1	0	0	1	0	58.5228	1	0	0	1	0	0	1	0	0	1	0	0	1	0	0	1	0	23.1454	1	0	0.739585	1	0	0	1	0	0	1	0	0	1	0	2.9544	1	0	0	1	0	113.847	1	0	3.55258	1	34.5517	0	1	0	10.8426	1	0	31.9384	1	0	56.2753	1	0	62.1924	1	78.1379	0	1	0	0	1	0	0	1	34.5517	32.7557	1	0	13.0669	1	0	0	1	0	15.4295	1	0	0	1	0	0	1	0	134.89	1	0	0	1	0	0	1	0	1	0	87.4901	1	0	0	1	0	3.29409	1	0	0	1	0	0	1	0	0	1	83.3103	1	0	0	1	0	1141.08	5.12337	323.923	17.9978	3.51289	41.6749	30472.5	174.564	4.18871	consistent-none	switch
3	1907597	1910130	gene_7428	core	-				1	0	3.94946	1	0	0	1	0	3.66404	1	0	172.44	1	0	169.459	1	0	5.92351	1	0	82.3216	1	0	14.766	1	0	173.22	1	0	10.861	1	0	21.405	1	0	40.2738	1	0	293.979	1	0	1.05402	1	0	35.5794	1	0	14.589	1	0	11.9276	1	0	8.96359	1	0	85.5868	1	0	77.9441	1	0	49.6983	1	0	569.55	1	0	107.197	1	3.1176	16.7277	1	0	299.632	1	0	78.5053	1	0.276243	17.3461	1	0	192.929	1	0	8.57237	1	0	307.218	1	0	38.8224	1	0	5.41281	1	0	437.291	1	0	56.9337	1	0	13.1906	1	0	1	0	19.2704	1	0	0	1	0	76.8335	1	0	8.54581	1	0	0.811161	1	0	217.666	1	0	1	0	28.6379	1	0	124.919	0.0754187	0.216813	0.465632		90.7818	16136.7	127.03	1.39929	consistent-none	nonswitch
3	1910649	1911665	gene_7429	core	F:GO:0004725; P:GO:0016311				1	0	6.49172	1	0	0	1	0	11.2964	1	0	376.813	1	0	42.0284	1	0	3.39667	1	0	19.0417	1	0	1.69338	1	0	5.61552	1	0	0	1	0	74.2246	1	0	0	1	0	41.6739	1	0	42.3188	1	0	0	1	0	0	1	0	36.8755	1	0	16.9475	1	0	19.5329	1	0	545.609	1	0	0	1	0	6.92817	1	0	17.6761	1	0	32.518	1	0	11.9752	1	0	0	1	0	0	1	0	7.91044	1	0	0	1	0	6.88659	1	0	0	1	0	0	1	0	12.1972	1	0	6.85878	1	0	1.56948	1	0	1	0	0	1	0	64.4254	1	0	33.6147	1	0	0	1	0	11.3274	1	0	0	1	49.2625	1	0	52.2609	1	0	3.47597	1.09472	53.9288	7.34363		35.1903	9758.57	98.7855	2.80718	consistent-none	nonswitch
3	1913238	1916460	gene_7430	core	-				1	0	0	1	15.5445	0	1	0	122.957	1	0	0	1	0	0	1	0	0	1	0	0	1	0	50.0298	1	0	3.21407	1	0	58.5192	1	0	275.126	1	0	0	1	0	0	1	0	9.28043	1	0	3.43407	1	0	54.3076	1	0	0	1	0	57.9701	1	0	20.3114	1	0	12.4872	1	0	8.65181	1	0	0	1	0	27.4597	1	66.4598	17.2952	1	0	3.87567	1	0	10.2766	1	15.5445	10.1821	1	0	28.1158	1	0	0	1	0	247.609	1	0	28.1292	1	0	16.5537	1	0	5.16938	1	0	25.4446	1	0	0	1	0	1	0	22.6317	1	0	0	1	0	0	1	0	6.81745	1	0	0	1	0	0	1	35.0295	1	0	7.78889	1	0	0	2.94619	130.378	11.4183		26.3637	3325.03	57.6631	2.18722	consistent-none	nonswitch
3	1916645	1917881	gene_7431	core	-				1	0	256.284	1	0	86.6316	1	0	160.994	1	0	219.628	1	0	108.747	1	0	175.943	1	0	1528.09	1	0	16.1321	1	0	60.6665	1	0	81.0516	1	0	98.9322	1	0	40.6617	1	0	289.831	1	0	32.9073	1	0	79.0654	1	0	93.5873	1	0	60.4424	1	0	57.5857	1	0	101.373	1	0	36.7693	1	0	19.6729	1	0	157.602	1	0	52.7685	1	40.5012	137.167	1	0	12.1279	1	0	64.1943	1	0	198.073	1	0	166.998	1	0	10966.2	1	0	331.559	1	0	33.8422	1	0	12.6047	1	0	1157.07	1	0	48.913	1	0	6.64632	1	0	1	0	681.087	1	0	5.98962	1	0	261.778	1	0	59.9614	1	0	394.755	1	0	234.234	1	40.5012	1	0	209.632	1	0	1621.54	1.80005	71.2474	8.44082		474.878	2.8147e+06	1677.71	3.53292	consistent-none	nonswitch
3	1917782	1918997	gene_7432	core	-				1	0	9.63235	1	0	56.8059	1	0	0	1	0	192.954	1	0	16.5358	1	0	30.8418	1	0	2.98165	1	0	5.24185	1	0	193.261	1	0	14.0972	1	0	12.5472	1	0	2.99976	1	0	11.6258	1	0	8.16177	1	0	48.1268	1	0	5.49481	1	0	3.9176	1	0	9.5135	1	0	0	1	0	26.9974	1	0	0	1	0	9.64207	1	0	23.6759	1	41.2007	40.8235	1	0	11.005	1	0	0	1	0	2.83206	1	0	43.6028	1	0	5.68344	1	0	78.999	1	0	13.6806	1	0	33.1074	1	0	8.764	1	0	12.1421	1	0	65.2282	1	0	1	0	518.644	1	0	0	1	0	207.585	1	0	0	1	0	41.9181	1	0	217.666	1	0	1	0	31.4771	1	0	16.7169	0.91557	37.7221	6.14183		47.324	8702	93.2845	1.97119	consistent-none	nonswitch
3	1919060	1922713	gene_7433	core	-				1	0	14.3412	1	0	0	1	0	3.44862	1	0	105.703	1	0	10.5542	1	0	3.13114	1	0	106.673	1	0	554.717	1	0	0	1	0	68.8462	1	0	83.3714	1	0	21.9675	1	0	2.12289	1	0	0	1	0	16.4123	1	0	101.428	1	0	5.45474	1	0	0	1	0	254.815	1	0	6.00688	1	0	315.791	1	0	7.34262	1	0	15.6362	1	66.5846	40.0753	1	0	211.296	1	0	5.43554	1	13.711	3.23739	1	0	144.094	1	0	9.41709	1	0	21.686	1	0	0	1	0	0	1	0	8.91757	1	0	7.54893	1	0	269.807	1	0	1	0	92.776	1	0	44.9074	1	0	0	1	0	0	1	0	56.0666	1	0	247.898	1	29.3377	1	0	10.1035	1	0	36.3031	2.4363	118.525	10.8869		67.6124	12832.6	113.281	1.67545	consistent-none	nonswitch
3	1922977	1924479	gene_7434	core	-				1	0	0	1	0	4.24376	1	0	2.88526	1	0	6.17539	1	0	3.09276	1	0	56.0759	1	0	0	1	0	0	1	81.0379	0	1	0	7.88669	1	0	0	1	0	3.64335	1	0	0	1	0	13.3498	1	0	2.29439	1	0	0	1	0	0	1	0	0	1	0	124.576	1	0	0	1	0	10.3538	1	0	0	1	0	1.10956	1	0	1.48537	1	0	0	1	0	0	1	0	8.65861	1	0	16.5269	1	0	0	1	0	0	1	0	3.82848	1	0	0	1	0	46.8526	1	0	21.3198	1	0	4.39686	1	0	1	0	6.83926	1	0	0	1	0	0	1	0	0	1	0	1.70823	1	0	0	1	0	1	0	27.6053	1	0	0	1.80084	145.937	12.0804		8.7188	468.624	21.6477	2.48288	consistent-none	switch
3	1926624	1927899	gene_7435	core	F:GO:0008081; P:GO:0006629				1	0	30.725	1	0	99.3063	1	0	222.177	1	0	984.577	1	0	296.049	1	0	94.5341	1	0	194.558	1	0	29.8573	1	0	103.392	1	0	285.46	1	0	24.0215	1	0	32.9197	1	0	77.3549	1	0	360.671	1	0	50.6555	1	0	1642.95	1	0	104.224	1	0	1251.44	1	0	80.4847	1	0	50.7975	1	0	15.616	1	0	56.1246	1	0	564.79	1	0	871.44	1	0	79.0542	1	0	128.123	1	0	514.385	1	0	200.751	1	0	74.2273	1	0	60.4584	1	0	111.863	1	0	63.7335	1	0	714.626	1	0	27.7049	1	0	387.115	1	0	1	0	103.264	1	0	27.0912	1	0	924.403	1	0	157.306	1	0	130.736	1	0	238.363	1	39.2633	1	47.8056	38.7465	1	0	28.0179	1.93487	83.1482	9.11856		268.235	134573	366.842	1.36762	consistent-none	nonswitch
3	1929149	1932949	gene_7436	core	F:GO:0003677				1	0	84.5819	1	19.758	6.21834	1	0	13.8051	1	0	70.8781	1	0	98.5224	1	0	74.3175	1	0	158.131	1	52.644	85.9208	1	0	303.697	1	72.9545	65.0214	1	0	31.6641	1	0	4569.73	1	0	91.254	1	0	5.57853	1	0	205.407	1	0	82.791	1	0	31.6631	1	0	32.2503	1	46.3036	922.496	1	46.9876	185.076	1	37.9374	78.3358	1	0	422.457	1	0	246.631	1	80.8471	65.1224	1	0	107.506	1	0	19.9666	1	34.5699	11.2411	1	0	608.043	1	38.1742	527.785	1	20.3104	21.147	1	0	96.5883	1	0	85.5274	1	0	14.294	1	0	248.085	1	0	10.1798	1	0	1	0	234.305	1	50.7498	116.874	1	0	69.1143	1	0	81.0548	1	76.4273	26.2562	1	21.2576	132.802	1	50.171	1	0	16.8234	1	0	32.9246	14.4243	588.622	24.2615	1.68199	241.676	489564	699.689	2.89515	variable
3	1934304	1939164	gene_7437	core	C:GO:0016021; F:GO:0005524; F:GO:0140359; P:GO:0055085				1	0	6.43762	1	0	0	1	0	355.208	1	0	0	1	0	196.133	1	0	0	1	0	0	1	0	28.2715	1	0	18.2591	1	0	0	1	0	38.8765	1	0	55.19	1	0	39.6894	1	0	2.93371	1	0	19.448	1	0	13.5904	1	0	0	1	0	131.415	1	0	19.1656	1	0	2.47653	1	0	132.965	1	0	4.4231	1	0	0.992194	1	10.3065	33.4405	1	0	0	1	0	10.9617	1	0	3.21193	1	0	114.236	1	0	13.9475	1	0	76.3154	1	0	13.6806	1	0	6.59312	1	0	27.5861	1	0	7.09967	1	0	1.27377	1	0	1	0	36.3429	1	0	9.55576	1	0	26.53	1	0	0	1	0	1.96528	1	0	65.2771	1	0	1	0	19.0739	1	0	0	0.229034	2.36054	1.53641		35.6411	4317.76	65.7097	1.84365	consistent-none	nonswitch
3	1940357	1940557	gene_7438	core	-				1	0		1	100		1	0		1	0		1	0		1	0		1	100		1	100		1	100		1	0		1	0		1	0		1	0		1	0		1	100		1	0		1	0		1	100		1	70.1493			0		1	0		1	100		1	0		1	100		1	100		1	100		1	0		1	100		1	100		1	100		1	82.5871		1	0		1	0		1	100		1	89.0547		1	0	1	0		1	100		1	24.3781		1	100		1	51.2438		1	100		1	100	1	0		1	93.0348		50.2374	2337.23	48.3449	0.962327					variable
3	1940873	1941499	gene_7439	core	-				1	0		1	100		1	0		1	0		1	0		1	100		1	100		1	100		1	100		1	0		1	0		1	0		1	100		1	0		1	100		1	0		1	0		1	100		1	100			0		1	0		1	100		1	0		1	100		1	100		1	100		1	94.0989		1	100		1	100		1	100		1	100		1	100		1	99.5215		1	100		1	100		1	0	1	0		1	100		1	100		1	100		1	13.2376		1	100		1	100	1	0		1	29.9841		62.201	2316.26	48.1275	0.773743					variable
3	1942319	1943638	gene_7440	core	F:GO:0051287				1	0		1	37.9545		1	0		1	0		1	0		1	0		1	0		1	53.4848		1	0		1	0		1	0		1	0		1	0		1	0		1	0		1	0		1	0		1	37.9545		1	0		1	0		1	0		1	0		1	0		1	42.803		1	0		1	0		1	0		1	0		1	77.9545		1	2.42424		1	0		1	0		1	0		1	51.0606		1	0		1	0	1	0		1	4.39394		1	0		1	0		1	0		1	52.0455		1	65.5303	1	0		1	0		9.45791	437.743	20.9223	2.21215					consistent-none	nonswitch
3	1944309	1946156	gene_7441	core	F:GO:0016491				1	0	20.048	1	27.1104	96.7729	1	0	3.24556	1	0	37.9448	1	0	43.2536	1	0	7.23985	1	0	37.9258	1	0	42.6513	1	0	18.0816	1	0	223.356	1	0	1199.68	1	0	219.406	1	0	352.625	1	0	31.2316	1	0	75.1867	1	0	119.54	1	0	12.482	1	0	58.224	1	0	6.02465	1	0	21.8487	1	0	133.355	1	0	25.6819	1	0	790.851	1	57.5758	46.7421	1	0	204.041	1	0	161.54	1	0	31.5646	1	0	42.6286	1	0	3.50265	1	0	47.3221	1	0	21.4846	1	0	29.8517	1	0	133.16	1	0	9.34768	1	0	10.2482	1	0	1	0	2391.86	1	0	202.582	1	0	112.516	1	0	35.8419	1	0	79.5491	1	0	13.9008	1	41.6667	1	0	90.0049	1	0	20.9424	2.80784	123.438	11.1103		168.96	166784	408.393	2.41709	consistent-none	nonswitch
3	1946049	1948386	gene_7442	core	F:GO:0003963; P:GO:0006396				1	0	17972.8	1	0	1968.4	1	0	353.697	1	0	612.584	1	0	156.479	1	0	4047.98	1	0	1038.46	1	0	532.587	1	0	26786	1	0	8327.74	1	0	939.721	1	0	392.935	1	0	10383.7	1	0	369.656	1	0	178.583	1	0	23918	1	0	6957.64	1	0	3207.61	1	0	254.731	1	21.4286	332.656	1	0	11961.4	1	0	1023.14	1	0	4381.86	1	0	2169.33	1	0	840.226	1	0	1963.19	1	0	806.833	1	0	679.962	1	0	1642.23	1	0	1389.33	1	0	4836.6	1	0	6574.92	1	0	4178.07	1	0	3193.04	1	0	225.305	1	0	1	0	2267.91	1	0	1892.04	1	0	1832	1	0	4384.28	1	0	9749.03	1	0	3905.9	1	70.7442	1	0	2094.2	1	0	305.004	2.04828	119.889	10.9494		4209.95	3.63952e+07	6032.84	1.433	consistent-none	nonswitch
3	1948531	1951399	gene_7443	core	-				1	0	8.18342	1	17.4625	0	1	0	25.1063	1	0	50.6587	1	0	19.3711	1	0	24.6078	1	0	0	1	0	4.17576	1	0	425.175	1	0	47.1929	1	0	510.314	1	0	56.1431	1	0	120.775	1	0	0	1	0	9.81018	1	0	107.149	1	0	25.5244	1	0	7.7535	1	0	29.5568	1	0	7.8028	1	0	49.2942	1	0	2.2311	1	0	12.9198	1	52.8756	11.937	1	0	49.7817	1	0	1.72353	1	0	201.281	1	0	29.0914	1	0	1.77298	1	0	32.301	1	0	17.9347	1	0	9.4738	1	0	9.87196	1	0	0	1	0	4.95804	1	0	1	0	15.9839	1	0	17.2819	1	0	36.0743	1	0	0	1	0	11.5517	1	0	19.7659	1	18.3339	1	0	17.1551	1	0	27.7186	1.97049	74.1402	8.61047		47.8931	10276.7	101.374	2.11667	consistent-none	nonswitch
3	1951798	1954107	gene_7444	core	-				1	0	18.9342	1	0	70.8403	1	0	34.6298	1	0	7.22198	1	0	81.7929	1	0	0	1	0	0	1	0	75.283	1	0	113.741	1	0	0	1	0	6.45498	1	0	21.243	1	0	533.552	1	0	126.956	1	0	92.0864	1	0	145.398	1	0	166.759	1	0	4.74946	1	0	96.6541	1	0	77.0706	1	0	526.319	1	0	157.688	1	0	268.807	1	46.4935	5.7943	1	0	22.8785	1	0	31.3522	1	0	12.9653	1	0	290.202	1	0	24.1901	1	0	232.025	1	0	9.17258	1	0	6.72268	1	0	53.0884	1	0	727.717	1	0	34.7935	1	0	1	0	52.9679	1	0	0	1	0	106.598	1	0	0	1	0	36.3968	1	0	103.291	1	0	1	0	165.708	1	0	5.43457	1.03319	48.0366	6.93084		105.755	24449.7	156.364	1.47854	consistent-none	nonswitch
3	1954499	1954687	gene_7445	core	-				1	0	20.0133	1	0	57.0451	1	0	0	1	0	0	1	0	5.48623	1	0	9.66826	1	0	6.28845	1	0	0	1	0	117.483	1	0	0	1	0	0	1	0	0	1	0	1.4941	1	0	0	1	0	0	1	0	12.9877	1	0	0	1	0	0	1	0	0	1	0	0	1	0	0	1	0	18.0215	1	0	0.732877	1	0	1.83022	1	0	6.85037	1	0	32.5594	1	0	0	1	0	0	1	0	0	1	0	4.10842	1	0	0	1	0	2.23764	1	0	0	1	0	0	1	0	0	1	0	1	0	0	1	0	0	1	0	0	1	0	0	1	0	0	1	0	37.6553	1	0	1	0	4.92615	1	0	0	0	0	0		7.89274	428.856	20.7088	2.62378	consistent-none	nonswitch
3	1954788	1956622	gene_7446	core	-				1	0	219.933	1	0	688.163	1	0	111.025	1	0	514.545	1	0	1286.94	1	0	594.199	1	0	559.645	1	0	1580.94	1	0	429.723	1	0	1212.18	1	0	173.623	1	0	205.651	1	0	58.887	1	0	241.493	1	0	318.55	1	0	1152.46	1	0	271.048	1	0	112.014	1	0	25.8537	1	0	51.8454	1	0	394.739	1	0	1584.92	1	0	812.513	1	34.6049	93.5153	1	0	384.24	1	0	121.45	1	0	1152.68	1	0	177.346	1	0	19.6718	1	0	153.971	1	0	318.661	1	0	571.626	1	0	1354.89	1	0	102.058	1	0	1090.76	1	0	1	0	222.373	1	0	171.541	1	0	74.2617	1	0	177.958	1	0	2295.19	1	0	9519.27	1	0	1	0	125.331	1	0	19.8962	0.768998	26.6111	5.15859		715.06	2.17395e+06	1474.43	2.06197	consistent-none	nonswitch
3	1955751	1956558	gene_7447	core	F:GO:0005515				1	0	196.569	1	0	146.467	1	0	752.205	1	0	288.879	1	0	45.2433	1	0	92.2179	1	0	15.1296	1	0	4707.3	1	0	89.2868	1	0	9.05871	1	0	1691.35	1	0	2579.93	1	0	151.895	1	0	26.408	1	0	222.887	1	0	4393.1	1	0	833.796	1	0	12.0443	1	0	21.847	1	0	837.696	1	0	214.68	1	0	1066.87	1	0	367.054	1	14.8515	25.1279	1	0	258.25	1	0	121.506	1	0	44.8426	1	0	604.51	1	0	758.394	1	0	1343.43	1	0	487.004	1	0	151.781	1	0	413.96	1	0	157.807	1	0	1311.89	1	0	1	0	107.075	1	0	65.5841	1	0	1624.87	1	0	0	1	0	22.5332	1	0	165.683	1	0	1	0	65.6943	1	0	145.756	0.330033	4.90148	2.21393		619.479	1.08829e+06	1043.21	1.68401	consistent-none	nonswitch
3	1957761	1960198	gene_7448	core	-				1	0	25.6934	1	20.5496	249.163	1	0	31.9687	1	0	68.976	1	0	220.287	1	0	5.34519	1	0	9.30347	1	31.3372	275.746	1	0	992.076	1	0	9.78583	1	0	60.131	1	0	242.836	1	0	796.707	1	0	196.831	1	0	21.5933	1	0	37.327	1	0	31.8938	1	0	116.719	1	20.5496	31.9427	1	20.5496	3.00344	1	0	7.55255	1	0	77.4105	1	0	46.6453	1	61.813	19.9186	1	0	11.8067	1	0	9.62756	1	0	71.0203	1	0	174.299	1	0	86.0094	1	0	802.732	1	0	6.39046	1	0	49.4219	1	0	95.9908	1	0	0	1	0	126.293	1	0	1	0	103.013	1	0	16.1635	1	0	87.5175	1	0	22.5919	1	0	28.0462	1	0	474.239	1	44.7908	1	0	35.0019	1	0	63.903	4.43533	163.425	12.7838		135.882	50259.6	224.186	1.64986	consistent-none	nonswitch
3	1960471	1961552	gene_7449	core	-				1	0	1.80663	1	0	0	1	0	4.51536	1	0	10.1841	1	0	44.8303	1	0	1.8557	1	0	0	1	0	0	1	0	4.61073	1	0	31.2103	1	0	41.0635	1	0	10.2064	1	0	22.0228	1	0	2.44476	1	0	6.43868	1	0	93.4702	1	0	281.406	1	0	43.6817	1	0	0	1	46.3031	0	1	0	33.1866	1	0	12.6678	1	0	12.7521	1	98.3364	18.8722	1	0	2.78346	1	0	40.7665	1	0	42.1713	1	0	24.2684	1	0	41.6175	1	0	15.71	1	0	48.4401	1	0	63.3211	1	0	0	1	0	9.17675	1	0	254.39	1	0	1	0	186.712	1	0	0	1	0	43.9865	1	0	0	1	0	1.88383	1	0	0	1	0	1	0	115.721	1	0	110.559	3.21421	257.935	16.0603		39.0403	4074.28	63.8301	1.63498	consistent-none	switch
3	1962214	1963804	gene_7450	core	F:GO:0047834				1	0	32.4859	1	0	97.2692	1	0	266.406	1	0	303.054	1	0	10.0973	1	0	86.5458	1	0	457	1	0	292.767	1	0	50.3703	1	0	36.2723	1	0	258.665	1	0	155.831	1	0	84.945	1	0	7302.06	1	0	47.9373	1	0	303.72	1	0	1442.08	1	0	56.6466	1	0	13.648	1	0	236.889	1	0	103.403	1	0	232.893	1	0	41.5062	1	69.0761	82.8204	1	0	270.699	1	0	307.558	1	0	542.516	1	0	65.1908	1	0	39.4366	1	0	47.8092	1	0	173.901	1	0	679.776	1	0	35.6344	1	0	603.828	1	0	157.587	1	0	1	0	88.2254	1	0	24.9531	1	0	53.9704	1	0	221.597	1	0	417.45	1	0	281.969	1	75.2357	1	0	588.572	1	0	2211.19	3.20693	226.571	15.0523		437.376	1.30673e+06	1143.12	2.61359	consistent-none	nonswitch
3	1963708	1964888	gene_7451	core	C:GO:0005634; F:GO:0003723; P:GO:0042255				1	0	587.554	1	0	1014.2	1	0	547.863	1	0	1611.17	1	0	156.956	1	0	114.772	1	0	66421.2	1	0	327.925	1	0	1352.83	1	0	138.994	1	0	863.911	1	0	975.072	1	0	1557.88	1	0	8088.78	1	0	225.998	1	0	3584.42	1	0	1130.29	1	0	3316.78	1	0	1054.11	1	0	492.488	1	0	380.59	1	0	1655.58	1	0	660.509	1	0	1756.56	1	0	753.707	1	0	3589.95	1	0	767.701	1	0	725.574	1	0	732.07	1	0	1275.48	1	0	1794.24	1	0	6991.86	1	0	2873.21	1	0	443.894	1	0	2853.73	1	0	1	0	1852.64	1	0	2096.24	1	0	4311.02	1	0	3897.49	1	0	99.409	1	0	1520.69	1	0	1	0	587.086	1	0	4964.4	0	0	0		3259.23	1.00431e+08	10021.5	3.07482	consistent-none	nonswitch
3	1965028	1967172	gene_7452	core	-				1	0	0	1	0	0	1	0	9.08203	1	0	105.703	1	0	0	1	0	0	1	0	0	1	0	0	1	0	0	1	0	8.73422	1	0	171.954	1	0	0	1	0	0	1	0	18.3198	1	0	0	1	0	0	1	0	1.20723	1	0	0	1	0	25.9534	1	0	178.983	1	0	25.648	1	0	0	1	0	1.8655	1	23.3566	5.32781	1	0	7.95009	1	0	0	1	0	0	1	0	0	1	0	11.0584	1	0	0	1	0	0	1	0	11.446	1	0	0	1	0	0	1	0	20.4682	1	0	1	0	12.2635	1	0	104.784	1	0	0	1	0	0	1	0	0	1	0	5.6022	1	0	1	0	151.587	1	0	83.1558	0.519037	12.123	3.4818		22.351	2260.58	47.5455	2.12722	consistent-none	nonswitch
3	1967283	1969484	gene_7453	core	-				1	0		1	0		1	0		1	0		1	0		1	0		1	0		1	0		1	0		1	0		1	0		1	0		1	0		1	0		1	0		1	0		1	0		1	0		1	0		1	28.8374		1	0		1	0		1	0		1	52.8156		1	0		1	0		1	0		1	0		1	0		1	0		1	0		1	0		1	0		1	0		1	0		1	0	1	0		1	0		1	0		1	0		1	0		1	0		1	46.3215	1	0		1	0		2.84388	122.792	11.0811						consistent-none	nonswitch
3	1969461	1970821	gene_7454	core	F:GO:0016491				1	0	4.04458	1	0	0	1	0	0.969043	1	0	2.54747	1	0	27.1568	1	0	1.3818	1	0	14.0032	1	0	15.6529	1	0	14.6853	1	0	0	1	0	42.7455	1	0	124.178	1	0	0	1	0	940.417	1	0	36.8972	1	0	80.2392	1	0	34.5814	1	0	48.0837	1	0	0	1	0	0	1	0	891.646	1	0	10.0752	1	0	10.834	1	36.8112	3.31103	1	0	0	1	0	0	1	0	15.7679	1	0	0	1	0	190.349	1	0	1.4778	1	0	0	1	0	69.1907	1	0	0	1	0	0	1	0	0	1	0	1	0	4.30708	1	0	0	1	0	25.2828	1	0	0	1	0	0	1	0	21.4012	1	0	1	0	77.8421	1	0	4.99704	0.818026	30.1125	5.48748		63.1178	37780.6	194.372	3.07952	consistent-none	nonswitch
3	1970960	1971853	gene_7455	core	-				1	0	947.618	1	0	803.091	1	0	0	1	0	0	1	0	44.0992	1	0	26.4736	1	0	18.3735	1	0	79.0104	1	0	217.441	1	0	13.6039	1	0	106.691	1	0	1051.86	1	0	3708.48	1	0	489.234	1	0	39.2325	1	0	358.62	1	0	4076.34	1	0	341.439	1	0	2989.83	1	0	143.186	1	0	26.9835	1	0	1755.74	1	0	1.88919	1	0.111857	2648.71	1	0	233.811	1	0	167.781	1	0	161.493	1	0	13.6825	1	0	967.606	1	0	127.222	1	0	1806.12	1	0	276.504	1	0	536.017	1	0	0	1	0	334.409	1	0	1	0	3.57857	1	0	616.554	1	0	1150.87	1	0	273.136	1	0	178.035	1	0	474.145	1	0	1	0	319.679	1	0	158.312	0.00248571	0.000278043	0.0166746		643.881	994442	997.217	1.54876	consistent-none	nonswitch
3	1971777	1972464	gene_7456	core	F:GO:0003723; F:GO:0004521	Effector			1	0	1071.55	1	0	291.808	1	0	593.705	1	0	8.13917	1	0	634.231	1	0	1384.24	1	0	441.449	1	0	1800.08	1	0	141.245	1	0	1404.46	1	0	26.0584	1	0	356.132	1	0	2456.82	1	0	189.084	1	0	462.946	1	0	1799.08	1	0	412.24	1	0	324.997	1	0	30.237	1	0	1441.28	1	0	2863.17	1	0	347.58	1	0	753.788	1	72.8198	174.096	1	0	843.663	1	0	111.658	1	0	229159	1	0	275.798	1	0	4838.03	1	0	5529.93	1	0	95.2225	1	0	328.824	1	0	242.607	1	0	97.4621	1	0	869.571	1	0	1	0	1682.09	1	0	1045.17	1	0	365.607	1	0	923.319	1	0	947.96	1	0	308.121	1	72.3837	1	0	108.673	1	0	457.563	3.22674	228.945	15.1309		6224.15	1.21286e+09	34826.1	5.59532	consistent-none	nonswitch
3	1973167	1974572	gene_7457	core	-				1	0	190.483	1	0	7.53201	1	0	48.7246	1	0	52.1742	1	0	9.71713	1	0	342.686	1	0	196.929	1	0	56.7868	1	0	292.308	1	0	26.7322	1	0	22.3801	1	0	1067.56	1	0	738.764	1	0	7.27126	1	0	113.919	1	0	72.9902	1	0	194.172	1	0	102.757	1	0	12.8282	1	0	66.4266	1	0	89.6439	1	0	162.041	1	0	441.363	1	35.633	14.0226	1	0	610.625	1	0	777.282	1	0	10.8892	1	0	453.879	1	0	35.8788	1	0	107.213	1	0	40.0842	1	0	8.82231	1	0	303.448	1	0	32.8878	1	0	109.516	1	0	1	0	93.943	1	0	18.398	1	0	160.439	1	0	0	1	0	17.0014	1	0	460.381	1	0	1	0	47.2329	1	0	190.769	0.791844	28.2158	5.31185		181.602	58190.4	241.227	1.32833	consistent-none	nonswitch
3	1974979	1976993	gene_7458	core	F:GO:0005515				1	0	273.941	1	0	4741.87	1	0	68.9264	1	0	108.703	1	0	493.495	1	0	116.825	1	0	2582.69	1	0	121.424	1	0	51.5513	1	0	90.1731	1	0	1817.8	1	0	164.495	1	0	1668.82	1	0	440.647	1	0	743.934	1	0	263.725	1	0	405.63	1	0	110.892	1	0	204.528	1	24.8635	994.934	1	0	49.1079	1	0	38.2467	1	0	167.282	1	0	121.883	1	0	762.793	1	0	204.296	1	0	313.967	1	0	1768.23	1	0	161.91	1	0	1311.22	1	0	96.3561	1	0	99.6332	1	0	1634.8	1	0	697.001	1	0	85.2024	1	0	1	0	73.581	1	0	257.312	1	0	1690.34	1	0	210.608	1	0	9.33376	1	0	247.898	1	24.8635	1	0	216.711	1	0	0	1.10505	26.8509	5.18178		597.272	815241	902.907	1.51172	consistent-none	nonswitch
3	1976839	1980711	gene_7459	core	-				1	0	1259.96	1	0	1040.41	1	0	4833.07	1	0	790.464	1	0	6972.38	1	0	3952.09	1	0	9494.96	1	23.9608	919.399	1	0	1686.8	1	0	104.537	1	0	353.211	1	0	3899.95	1	0	2818.21	1	0	4260.86	1	0	4120.93	1	0	5543.67	1	0	296.79	1	0	1402.43	1	0	467.161	1	0	4445.93	1	0	11215.8	1	0	2800.76	1	0	266.915	1	12.9357	1022.87	1	0	11376	1	0	6796.23	1	0	2497.13	1	0	3148.25	1	0	442.104	1	0	1346.67	1	0	2219.54	1	0	551.781	1	0	4442.33	1	0	939.634	1	0	306.809	1	0	1	0	406.964	1	0	1209.73	1	0.232378	7779.78	1	0	2591	1	0	601.68	1	0	7713.03	1	0	1	0	205.868		0	406.471	0.843837	16.5157	4.06395		3060.57	9.408e+06	3067.25	1.00218	consistent-none	nonswitch
3	1980859	1982303	gene_7460	core	-				1	0	614.5	1	0	0	1	0	45.1172		0	0	1	0	53.899	1	0	0	1	0	16.6663		0	0	1	0	21.884		0	0	1	0	48.6948		0	0	1	0	4966.14	1	0	10.0341		0	0	1	0	0	1	0	29.6775	1	0	40.9877	1	0	9.82349	1	0	89.4914		0	0	1	0	0	1	0	358.898	1	0	0	1	0	34.3083	1	0	74.7386	1	0	5.56427	1	0	0	1	0	13.6764	1	0	0	1	0	334.035	1	0	3.34491	1	0	0	1	0	16.3019	1	0	24.528	1	0		0	5.29679	1	0	569.762	1	49.9654	62.9381	1	0	10.7571	1	0	5.00738	1	0	30.4584	1	0	1	0	32.0018		0	0	1.35042	67.4741	8.21426		214.95	706494	840.532	3.91037	consistent-none	nonswitch
3	1982360	1982863	gene_7461	core	-				1	0	66.5961	1	0	0	1	0	0	1	0	0	1	0	11.0238	1	0	0	1	0	9.21927	1	34.9206	0	1	0	8.72794		0	0	1	0	3.99892		0	0	1	0	0	1	0	45.02		0	0	1	0	0	1	0	0	1	0	0	1	0	0	1	0	12.2809		0	0	1	0	0	1	0	2.81037	1	0	9.16668	1	0	24.2559	1	0	16.1995	1	0	0	1	0	0	1	0	0.948556		0	0	1	0	0	1	0	0	1	0	0	1	0	12.8572	1	0	5.5613	1	0	1	0	0	1	0	0	1	0	0	1	0	0	1	0	0	1	0	60.0964	1	0	1	0	278.035		0	0	0.895401	31.268	5.59178		15.3189	2230.1	47.2239	3.08273	consistent-none	nonswitch
3	1983047	1983322	gene_7462	core	-				1	0		1	0		1	0		1	0		1	0		1	0		1	0		1	96.7391		1	0			0		1	0			0		1	0		1	0			0		1	0		1	0		1	0		1	0		1	0			0		1	0		1	0		1	0		1	0		1	0		1	0		1	0		1	0			0		1	0		1	0		1	0		1	0		1	0		1	0	1	0		1	0		1	0		1	0		1	0		1	0		1	0	1	0			0		2.48049	239.96	15.4907						consistent-none	switch
3	1986323	1986970	gene_7463	core	F:GO:0005515				1	0	452.003	1	0	161.918	1	0	417.332	1	0	187.074	1	0	1010.72	1	0	0	1	0	216	1	0	1629.95	1	0	870.841		0	8.35989	1	0	64.7788		0	0	1	0	722.733	1	0	380.645		0	0	1	0	24.6457	1	0	258.588	1	0	834.832	1	0	811.719	1	0	1378.77	1	0	0	1	0	3092.37	1	0	401.969	1	0	748.812	1	0	760.863	1	0	7017.42	1	0	152.405	1	0	1891.69	1	0	215.185	1	0	736.772	1	0	1864	1	0	825.728	1	0	587.919	1	0	6196.96	1	0	2700.29	1	0	1	0	458.847	1	0	870.136	1	0	581.63	1	0	2797.6	1	0	144.23	1	0	583.055	1	0	1	0	1144.03	1	0	549.996	0	0	0		1093.61	2.22253e+06	1490.82	1.3632	consistent-none	nonswitch
3	1987732	1987962	gene_7464	core	-				1	0	482.822	1	0	0	1	0	8.19711	1	0	0	1	0	0	1	0	0	1	0	0	1	0	0	1	0	0		0	0	1	0	0		0	0	1	0	0	1	0	0		0	0	1	0	0	1	0	0	1	0	0	1	0	0	1	0	0	1	0	17.1277	1	0	0	1	0	0	1	0	0	1	0	0	1	0	45.6736	1	0	0	1	0	10.3502	1	0	0	1	0	13.756	1	0	17.5295	1	0	0	1	0	0	1	0	0	1	0	0	1	0	1	0	0	1	0	0	1	0	0	1	0	0	1	0	0	1	0	0	1	0	1	0	0	1	0	0	0	0	0		14.8864	5828.28	76.3431	5.12838	consistent-none	nonswitch
3	1992449	1994378	gene_7465	core	F:GO:0005096				1	0	0	1	25.9585	0	1	0	1.09183	1	0	6.95655	1	0	0	1	7.92746	2.20141	1	0	24.5477	1	0	3.41604	1	0	0	1	0	4.33797	1	0	22.693	1	0	0	1	0	0	1	10.4663	0	1	0	0	1	0	0	1	38.1347	0	1	0	3.97956	1	0	0	1	25.9585	0	1	28.6528	0	1	0	0	1	0	0.409282	1	0	0.860618	1	0	0	1	74.456	0	1	0	1.59198	1	0	0	1	0	4.58038	1	0	0	1	0	3.83214	1	11.5544	0	1	0	0	1	0	30.3215	1	0	1.46273	1	0	1	0	0	1	0	0	1	0	14.0527	1	0	13.3983	1	0	0	1	0	0	1	14.0933	1	0	0	1	0	0	5.27116	191.382	13.8341	2.62449	3.24962	50.0446	7.07422		consistent-none	nonswitch
3	1994841	1995593	gene_7466	core	-				1	0		1	80.2125		1	0		1	0		1	0		1	0		1	0		1	0		1	0		1	0		1	0		1	0		1	0		1	0		1	0		1	0		1	57.2377		1	0		1	55.2457		1	100		1	0		1	0		1	0		1	100		1	0		1	0		1	92.9615		1	0		1	0		1	0		1	0		1	0		1	0		1	0		1	0		1	0	1	0		1	0		1	0		1	0		1	0		1	0		1	94.5551	1	0		1	0		12.8936	974.176	31.2118	2.42072					consistent-none	switch
3	2007807	2011484	gene_7467	core	-				1	0	824.015	1	20.4459	55.8689	1	0	1174.67	1	13.6215	118.545	1	0	191.657	1	36.7047	518.833	1	0	2981.65	1	24.8233	222.503	1	0	191.916	1	71.5606	58.3248	1	0	342.068	1	0	245.795	1	0	739.52	1	0	94.5671	1	32.5177	527.103	1	33.714	466.828	1	0	147.683	1	36.8407	537.371	1	0	326.686	1	0	728.716	1	43.6378	118.886	1	0	69.0462	1	36.0794	757.238	1	74.3339	109.06	1	0	378.228	1	0	44.4152	1	13.6215	1026.96	1	13.6215	154.264	1	21.9956	128.16	1	0	1130.15	1	0	31.867	1	13.6215	954.876	1	0	510.874	1	17.2104	87.9556	1	17.863	1666.65	1	0	1	0	278.395	1	71.5063	155.037	1	0	1296.7	1	20.5275	244.799	1	49.8641	276.991	1	34.0674	403.566	1	13.6215	1	0	10.7638	1	13.6215	4486.26	16.1205	442.839	21.0437	1.3054	577.103	678759	823.868	1.42759	variable
3	2010432	2011688	gene_7468	core	-				1	0	42.3364	1	59.825	244.742	1	0	400.43	1	39.8568	378.147	1	0	237.569	1	100	1276.21	1	0	781.491	1	71.9968	441.604	1	0	124.009	1	100	74.1924	1	0	381.086	1	0	252.564	1	0	1715.58	1	0	322.959	1	100	258.957	1	78.043	242.003	1	0	228.197	1	100	138.906	1	0	33.5398	1	0	613.083	1	100	446.834	1	0	74.5349	1	100	638.533	1	83.93	1581.23	1	0	1281.26	1	0	232.063	1	39.8568	1262.58	1	39.8568	169.647	1	64.3596	727.171	1	0	1459.29	1	0	418.79	1	39.8568	2013.18	1	0	6180.16	1	50.358	442.011	1	52.2673	1332.04	1	0	1	0	208.371	1	100	75.3405	1	0	295.012	1	60.0636	843.828	1	100	376.361	1	79.3158	510.819	1	39.8568	1	0	563.064	1	39.8568	3699.85	36.4289	1614.08	40.1756	1.10285	767.897	1.19263e+06	1092.08	1.42217	variable
3	2012273	2012881	gene_7469	core	-				1	0	492.289	1	100	40.0581	1	100	1023	1	100	100.622	1	0	30.0971	1	100	0	1	89.6552	33.3463	1	23.1527	0	1	0	16.3915	1	100	48.0382	1	0	22.8005	1	0	0	1	0	66.6782	1	100	62.54	1	100	40.2515	1	100	54.8158	1	100	17.4258	1	100	603.05	1	100	23.4839	1	100	0	1	100	0	1	100	103.849	1	100	4.52378	1	100	28.8575	1	78.4893	109.711	1	0	1.18547	1	100	9.27956	1	100	28.5069	1	100	814.826	1	100	10.0544	1	0	9.61251	1	100	898.038	1	0	47.9654	1	100	102.207	1	100	659.529	1	67.6519	1	48.1117	16.9123	1	100	0	1	0	37.6484	1	100	257.41	1	100	1142.91	1	100	10.2314	1	100	1	100	140.599	1	100	447.321	73.4902	1786.12	42.2626	0.575077	175.722	92679.5	304.433	1.73247	variable
3	2013356	2013991	gene_7470	core	-				1	64.1509	49.5202	1	100	557.868	1	100	29.0625	1	100	4.81608	1	0	2.41147	1	100	0	1	100	0		0	0	1	100	44.4213	1	100	0	1	0	0		0	0	1	0	0	1	100	0	1	100	0	1	100	12.3056	1	78.3019	3.94748	1	100	0	1	53.6164	0	1	89.3082	0	1	100	0	1	100	0	1	100	0	1	100	0	1	100	0	1	90.566	0	1	0	0	1	100	0	1	100	83.5343	1	100	1.37151	1	78.7736	2.15622	1	100	38.6484	1	0	0	1	100	0	1	100	0	1	100	1	100	11.883	1	100	3.46755	1	0	0	1	100	0	1	100	72.7036	1	100	4.72561	1	87.1069	1	100	4.35947	1	100	0	82.368	1222.84	34.9692	0.424548	22.6147	7741.81	87.9876	3.89073	variable
3	2014221	2015427	gene_7471	core	-				1	88.4838		1	84.3413		1	100		1	100		1	79.7017		1	100		1	100		1	42.0878		1	100		1	100		1	0		1	0		1	0		1	100		1	100		1	100		1	66.1143		1	100		1	63.7945		1	92.8749		1	100		1	100		1	100		1	100		1	100		1	90.7208		1	75.145		1	100		1	100		1	100		1	93.0406		1	100		1	63.546		1	100		1	100		1	100	1	100		1	50.29		1	0		1	100		1	100		1	100		1	95.5261	1	99.7514		1	99.5029		84.1094	905.979	30.0995	0.357861					variable
3	2016210	2018675	gene_7472	core	F:GO:0010181; F:GO:0016491				1	0	0	1	30.8191	0	1	0	0	1	10.5839	0	1	0	0	1	34.7932	0	1	0	2.63749	1	40.8759	0	1	0	0	1	50.7299	0	1	0	0	1	0	0	1	0	0	1	0	0	1	0	0	1	38.8483	2.41445	1	0	0	1	34.7932	0	1	20.3163	0	1	57.867	0	1	41.4031	0	1	10.7056	0	1	39.4161	0.788206	1	65.369	0	1	14.0714	0	1	0	6.51188	1	0	0	1	38.605	0	1	20.073	0	1	23.5604	0	1	0	8.16378	1	13.8686	0	1	0	0	1	0	0	1	0	3.26859	1	0	1	20.3163	0	1	63.3414	0	1	0	0	1	33.7794	0	1	47.8913	0	1	33.09	0	1	20.3163	1	0	0	1	0	0	17.8985	419.165	20.4735	1.14387	0.553126	2.85683	1.69022		variable
3	2018817	2020625	gene_7473	core	-				1	0	22.2085	1	61.7468	98.5324	1	0	52.7537	1	0	136.48	1	0	162.317	1	0	34.396	1	0	9.23121	1	0	13.9249	1	0	163.33	1	0	110.712	1	0	372.096	1	0	34.2559	1	0	46.2253	1	0	268.691	1	0	5.12461	1	0	6.65621	1	27.6949	2.44515	1	0	113.466	1	0	70.3674	1	0	0	1	0	152.451	1	0	6.7131	1	0	33.7221	1	75.7877	140.575	1	0	12.4454	1	0	9.72929	1	52.6258	15.162	1	0	709.384	1	0	24.4577	1	0	146.627	1	0	6.2485	1	0	19.8006	1	0	10.0741	1	0	178.947	1	0	134.434	1	0	1	0	282.897	1	27.6949	0	1	0	139.204	1	0	81.6783	1	0	2.42226	1	0	14.7023	1	88.0044	1	0	109.2	1	27.6949	86.4821	8.02776	442.538	21.0366	2.62048	93.9667	16591.9	128.809	1.3708	consistent-none	switch
3	2021680	2022790	gene_7474	core	F:GO:0008236; P:GO:0006508				1	0	0	1	0	0	1	0	4.7291	1	0	23.9387	1	0	0	1	0	6.32435	1	0	0	1	0	0	1	0	3.81894	1	0	0	1	0	0	1	0	0	1	0	26.3844	1	0	0	1	0	0	1	0	0	1	0	0	1	0	11.9285	1	45.0945	0	1	0	0	1	0	0	1	0	0	1	0	26.1007	1	79.0279	19.003	1	0	0	1	0	3.11116	1	0	0	1	0	0	1	0	0	1	0	0	1	0	35.7894	1	0	0	1	0	0	1	0	0	1	0	0	1	0	1	0	0	1	45.0945	0	1	0	0	1	0	0	1	0	0	1	0	12.2419	1	46.3546	1	0	1080.06	1	0	0	4.79048	259.739	16.1164		29.1495	26999.1	164.314	5.63694	consistent-none	nonswitch
3	2022960	2024405	gene_7475	core	F:GO:0004222; P:GO:0006508				1	0	36.0988	1	0	17.5381	1	0	47.5725	1	0	22.992	1	0	30.1743	1	0	8.03171	1	0	12.4997	1	0	2.20433	1	0	0	1	0	71.3649	1	0	182.837	1	0	102.18	1	0	3.12795	1	0	35.562	1	0	0	1	0	1.79898	1	3.52697	3.32631	1	0	4.81584	1	0	0	1	6.56985	0	1	0	0	1	0	11.1173	1	0	5.56438	1	57.2614	48.9882	1	0	11.7483	1	0	285.957	1	0	4.32391	1	0	7.6089	1	0	322.535	1	0	13.6654	1	0	279.657	1	0	0	1	0	8.73289	1	0	18.7879	1	0	0.818952	1	0	1	0	0	1	0	0	1	0	0	1	0	39.3266	1	0	12.0074	1	0	0	1	56.639	1	0	34.9534	1	0	55.4372	2.75549	140.927	11.8713		40.5431	6155.05	78.4541	1.93508	consistent-none	nonswitch
3	2024760	2025350	gene_7476	core	-				1	0	36.8742	1	89.8477	115.921	1	0	211.713	1	0	15.8968	1	0	94.8735	1	0	385.522	1	0	143.399	1	0	20.7147	1	0	18.4497	1	0	259.701	1	0	76.8734	1	0	159.372	1	0	297.308	1	0	0.995267	1	0	708.426	1	0	74.5742	1	16.2437	48.1036	1	0	12.8853	1	50.7614	65.7081	1	80.7107	74.3467	1	0	69.2145	1	0	417.601	1	42.3012	8.80453	1	100	145.689	1	0	113.194	1	0	149.477	1	60.7445	122.167	1	66.3283	4471.27	1	0	32.1515	1	0	73.2764	1	0	25.7776	1	0	74.9145	1	0	26.6138	1	0	4.98778	1	0	52.6454	1	0	1	0	15.768	1	0	339.734	1	0	124.224	1	0	11.075	1	0	18.6037	1	0	16.8542	1	47.3773	1	0	30.0434	1	0	340.833	12.3181	743.696	27.2708	2.21388	221.083	460759	678.792	3.0703	consistent-none	switch
3	2025505	2026011	gene_7477	core	-				1	0	449.136	1	86.5878	178.266	1	0	440.149	1	0	81.573	1	0	23.9406	1	0	31.8613	1	0	207.199	1	0	270.709	1	0	46.3226	1	0	82.8885	1	0	884.333	1	0	19.1042	1	0	66.2479	1	0	45.8562	1	0	91.8784	1	0	74.8216	1	0	23.2417	1	0	912.177	1	0	192.066	1	0	999.835	1	0	223.322	1	0	427.427	1	0	51.4776	1	83.6292	3352.97	1	0	337.795	1	0	81.6174	1	58.9744	22.4067	1	17.1598	107.59	1	0	58.6428	1	0	361.433	1	0	117.895	1	0	28.4472	1	0	8.5255	1	0	13.339	1	0	35.844	1	0	1	0	19.6244	1	0	997.084	1	0	30.297	1	0	485.402	1	0	52.9962	1	0	62.8473	1	100	1	0	513.028	1	0	43.2891	7.69669	581.772	24.1199	3.13381	291.975	305495	552.716	1.89303	consistent-none	switch
3	2027042	2028817	gene_7478	core	-				1	0	0	1	93.2995	528.711	1	0	0	1	0	15.7127	1	28.2095	0	1	0	0	1	28.2095	10.1115	1	48.6486	26.3491	1	28.2095	36.0027	1	36.205	141.579	1	0	35.8513	1	42.3986	0	1	35.8108	0	1	0	0	1	45.777	22.9017	1	35.6419	0	1	35.4167	3.17919	1	43.8626	0	1	99.8311	3.99568	1	92.455	0	1	0	0	1	0	0	1	35.2477	510.082	1	100	0	1	0	0	1	42.8491	375.829	1	71.509	4.39507	1	100	0	1	38.6261	90.0099	1	28.2095	0	1	28.2095	4.27488	1	43.2432	38.7294	1	28.2095	63.2511	1	0	4.37856	1	0	0	1	28.2095	1	28.2095	0.556186	1	0	0	1	0	103.793	1	35.6419	0	1	28.2095	85.8935	1	35.3604	0	1	56.9257	1	0	2.33022	1	35.3041	687.925	32.3986	886.566	29.7753	0.919028	65.0196	24487.1	156.484	2.40672	variable
3	2029913	2031026	gene_7479	core	F:GO:0009055				1	0	3.06919	1	0	16.0334	1	0	31.3419	1	0	114.234	1	0	0	1	0	58.192	1	0	0	1	0	13.3676	1	0	0	1	0	4.34119	1	0	959.741	1	0	11.079	1	0	15.688	1	0	42.1082	1	0	10.7121	1	0	72.3144	1	0	5.04821	1	0	16.7643	1	0	33.4683	1	44.9731	130.609	1	0	59.8834	1	0	0	1	0	1.85504	1	44.9731	3.50241	1	0	27.9656	1	0	0	1	0	32.963	1	0	0	1	0	8.36306	1	0	2.45556	1	0	0	1	0	0	1	0	21.2736	1	0	0	1	0	2.6582	1	0	1	0	19.261	1	0	0	1	0	9.21523	1	0	0	1	0	2.62775	1	0	32.6898	1	44.9731	1	0	18.3061	1	0	2.93491	2.9982	128.709	11.345		41.4899	21400.4	146.289	3.52589	consistent-none	nonswitch
3	2031146	2032207	gene_7480	core	-				1	0	326.415	1	0	799.567	1	0	596.308	1	0	489.574	1	0	281.263	1	0	504.683	1	0	144.32	1	0	296.692	1	0	430.477	1	0	636.079	1	0	2006.13	1	0	510.135	1	0	149.487	1	0	160.071	1	0	217.671	1	0	615.376	1	0	124.437	1	0	35.6168	1	0	784.047	1	0	1244.02	1	0	73.5275	1	0	232.504	1	0	1956.29	1	0	102.481	1	0	92.8852	1	0	695.86	1	0	415.465	1	0	490.685	1	0	1438.19	1	0	2937.77	1	0	486.377	1	0	3078.99	1	0	461.418	1	0	1663.35	1	0	136.512	1	0	1	0	126.332	1	0	411.495	1	0	71.6372	1	0	215.797	1	0	130.441	1	0	1689.67	1	0	1	0	85.7665	1	0	1005.35	0	0	0		659.329	546740	739.419	1.12147	consistent-none	nonswitch
3	2032096	2035368	gene_7481	core	-				1	0	1931.29	1	43.6297	53.392	1	0	344.444	1	0	1102.18	1	0	1121.81	1	0	598.993	1	0	175.265	1	0	301.451	1	0	794.788	1	0	986.863	1	0	199.688	1	0	159.251	1	0	352.939	1	0	430.36	1	0	200.11	1	0	554.085	1	0	195.536	1	0	75.2767	1	0	17.1121	1	44.6379	2082.99	1	0	149.585	1	0	284.412	1	0	52.3589	1	40.6661	30.6141	1	0	100.274	1	0	653.963	1	15.3071	1225.45	1	0	378.571	1	0	66.7314	1	0	1127.81	1	0	1981.17	1	0	14.101	1	0	96.871	1	0	77.4167	1	0	130.381	1	0	1	0	433.653	1	0	24.1692	1	0	286.267	1	0	566.303	1	0	26.2631	1	0	360.91	1	27.5894	1	0	218.089	1	0	75.7223	3.81845	133.845	11.5691		466.021	294676	542.841	1.16484	consistent-none	nonswitch
3	2035552	2037584	gene_7482	core	F:GO:0005515				1	0	0	1	0	0	1	0	0	1	0	0	1	0	0	1	0	0	1	0	9.70219	1	0	0	1	0	0	1	0	0	1	0	13.2555	1	0	0	1	0	0	1	0	27.75	1	0	0	1	0	0	1	0	1.79827	1	0	0	1	0	6.61077	1	0	0	1	0	4.849	1	0	0	1	0	3.86426	1	54.6483	0	1	0	0	1	0	0	1	0	0	1	0	0	1	0	0	1	0	0	1	0	0	1	0	2.61374	1	0	2.32693	1	0	0	1	0	0	1	0	1	0	1.55496	1	0	0	1	0	25.7225	1	0	0	1	0	0	1	0	0	1	24.6434	1	0	24.8289	1	0	0	1.76204	78.5004	8.86005		2.90412	48.9385	6.99561		consistent-none	nonswitch
3	2037753	2039894	gene_7483	core	F:GO:0004497; F:GO:0005506; F:GO:0020037				1	0	21.1648	1	70.6349	0	1	0	0	1	0	0	1	0	17.4988	1	0	8.86258	1	0	0	1	52.4276	0	1	0	0	1	92.9505	10.0549	1	0	0	1	0	3.18064	1	0	0	1	0	0	1	41.8768	4.97863	1	69.6545	1.36665	1	0	0	1	0	0	1	64.0523	21.5061	1	72.0822	0	1	56.1158	18.4068	1	0	0	1	23.3894	7.08447	1	64.0056	4.34322	1	0	2.36604	1	0	0	1	29.225	4.7498	1	69.1877	1.84403	1	0	0	1	0	0	1	0	0	1	0	0	1	0	0	1	0	0	1	0	0	1	29.5051	1	0	0	1	65.4528	0	1	0	15.8187	1	0	23.7278	1	87.5817	0	1	58.8702	148.739	1	63.5854	1	0	0	1	0	0	22.4577	985.313	31.3897	1.39772	7.34168	535.504	23.141	3.152	variable
3	2039895	2042408	gene_7484	core	-				1	0	0	1	31.8218	3.82448	1	0	6.41942	1	0	226.088	1	0	25.2396	1	0	11.0942	1	0	13.4804	1	9.94431	58.3682	1	0	163.829	1	100	69.7765	1	0	18.5339	1	0	15894.7	1	0	41.9319	1	19.9284	24.5089	1	0	8.87307	1	7.19968	86.8357	1	0	70.8608	1	0	58.8129	1	0	103.814	1	0	364.573	1	0	127.022	1	0	46.7584	1	0	153.282	1	100	44.946	1	0	28.0022	1	0	1.48331	1	0	78.0248	1	56.1655	147.946	1	24.9006	95.3978	1	0	345.621	1	0	2.65634	1	0	146.618	1	0	4.87484	1	0	58.6868	1	0	37.6522	1	0	1	0	2.72075	1	44.0334	0	1	0	24.4976	1	0	127.055	1	85.8791	208.343	1	25.7757	8.47513	1	0	1	0	195.107	1	0	48.4041	11.2366	673.451	25.9509	2.30949	446.167	5.82525e+06	2413.56	5.40954	consistent-none	switch
3	2042449	2043372	gene_7485	core	-				1	0	10.3139	1	100	11.555	1	0	0	1	0	0	1	0	0	1	0	0	1	0	0	1	100	58.1229	1	0	6.5943	1	100	36.2224	1	0	12.582	1	0	0	1	0	0	1	0	28.0257	1	0	0	1	100	0	1	0	11.7436	1	0	0	1	0	10.0465	1	0	0	1	0	0	1	0	4.1531	1	0	7.16983	1	100	2.04449	1	0	6.47705	1	0	39.1488	1	0	4.19336	1	100	59.1153	1	0	0	1	0	11.6358	1	0	0	1	0	0	1	0	1.61032	1	0	0	1	0	0	1	0	1	0	1.48361	1	95.3463	0	1	0	104.158	1	0	0	1	100	10.6388	1	0	0	1	0	1	0	2.35307	1	0	162.154	17.6744	1478.04	38.4453	2.1752	13.9893	959.582	30.9771	2.21434	consistent-none	switch
3	2045479	2046117	gene_7486	core	-				1	0		1	100		1	0		1	0		1	0		1	36.7762		1	0		1	0		1	0		1	100		1	0		1	0		1	0		1	40.8451		1	100		1	100		1	0		1	0		1	0		1	0		1	100		1	33.4898		1	0		1	100		1	0		1	0		1	0		1	100		1	0		1	62.5978		1	0		1	0		1	0		1	0		1	0		1	0	1	0		1	100		1	0		1	0		1	100		1	0		1	0	1	0		1	0		23.8602	1646.41	40.576	1.70057					variable
3	2047074	2047907	gene_7487	core	-				1	0	0	1	100	0	1	0	0	1	0	0	1	0	0	1	0	0	1	0	0	1	0	0	1	0	0	1	95.8034	0	1	0	4.86661	1	0	0	1	0	0	1	82.0144	0	1	0	0	1	100	14.103	1	0	0	1	0	0	1	0	0	1	0	0	1	0	0	1	0	0	1	0	0	1	100	13.2703	1	0	0	1	0	0	1	0	0	1	63.789	0	1	0	0	1	0	34.1354	1	0	0	1	0	0	1	0	0	1	0	0	1	0	3.33845	1	0	1	0	0	1	0	0	1	0	0	1	0	0	1	0	3.95796	1	0	0	1	0	1	0	0	1	0	1.95248	12.0357	987.615	31.4263	2.61109	1.7587	34.7983	5.899		consistent-none	switch
3	2048070	2049622	gene_7488	core	-	Effector			1	0	0	1	2.83323	0	1	0	0	1	0	62.9317	1	0	702.565	1	0	0	1	0	69.0664	1	0	44.5755	1	0	52.5216	1	0	24.1815	1	0	3.37716	1	0	513.838	1	0	22.0228	1	2.31809	7.10642	1	0	113.14	1	100	34.3043	1	0	1.02139	1	0	20.4263	1	0	0	1	32.2601	23.4447	1	0	23.3919	1	0	0	1	0	5.92341	1	94.3335	25.2546	1	0	23.4195	1	0	30.2623	1	0	37.9465	1	0	19.6352	1	0	0	1	0	39.2194	1	0	0	1	0	21.5314	1	0	46.1206	1	0	0	1	0	8.0213	1	0	1	0	20.4057	1	0	5.66223	1	0	0	1	0	0	1	0	27.6814	1	0	0	1	0	1	0	0	1	0	0	5.14989	426.352	20.6483	4.00946	47.186	16699	129.225	2.73862	consistent-none	switch
3	2050205	2054200	gene_7489	core	C:GO:0016020; F:GO:0005247; P:GO:0006821; P:GO:0055085				1	0	15.7871	1	0	46.0376	1	0	325.106	1	0	118.427	1	0	997.718	1	0	65.4351	1	0	40.0711	1	0	33.3198	1	0	53.1901	1	0	34.4738	1	0	124.239	1	0	432.818	1	0	125.824	1	0	130.883	1	0	247.155	1	0	258.943	1	0	6.25012	1	0	91.6323	1	0	1270.68	1	0	203.67	1	0	51.8517	1	0	343.746	1	0	224.802	1	41.7417	79.4589	1	0	2435.05	1	0	304.353	1	0	25.1732	1	0	722.389	1	0	306.802	1	0	1045.29	1	0	18.2055	1	0	33.7451	1	0	748.323	1	0	30.6868	1	0	1399.94	1	0	1	0	218.856	1	0	320.448	1	0	567.153	1	0	614.318	1	0	173.357	1	0	61.2869	1	34.034	1	0	462.883	1	0	43.6288	1.68391	63.0248	7.93881		345.428	227549	477.021	1.38096	consistent-none	nonswitch
3	2054543	2059984	gene_7490	core	F:GO:0004843; P:GO:0006511; P:GO:0016579				1	0	16.7211	1	11.7788	19.7065	1	0	10.3459	1	0	169.566	1	0	0	1	0	11.5946	1	0	0	1	15.1415	0	1	0	24.4621	1	2.27857	60.205	1	0	37.2127	1	0	0	1	0	0	1	0	0	1	0	0	1	0	0	1	0	0	1	0	24.8112	1	0	14.6369	1	23.6126	36.7028	1	0	3.26294	1	0	10.9038	1	0	0.566758	1	66.9974	8.91747	1	0	0	1	0	0	1	28.3535	15.605	1	0	9.91612	1	0	0	1	0	4.66267	1	0	0	1	0	7.30483	1	0	0	1	0	0	1	0	7.01627	1	0	1	0	40.8113	1	0	4.23025	1	0	1.24656	1	0	0	1	9.35318	26.7188	1	0	0	1	48.3646	1	0	12.6693	1	0	29.753	4.57512	175.182	13.2356		14.1756	783.959	27.9993	1.97518	consistent-none	nonswitch
3	2060422	2061817	gene_7491	core	-				1	0	2332.59	1	35.8883	579.99	1	0	3596.48	1	0	14.1748	1	0	3052.31	1	43.9828	1563.81	1	14.3983	138.693	1	70.8453	254.991	1	0	191.003	1	77.3639	717.148	1	0	191.705	1	0	279.088	1	0	484.566	1	0	2327.53	1	0	33.5565	1	37.106	479.406	1	0	143.94	1	13.467	126.007	1	0	2737.78	1	0	683.389	1	68.553	350.593	1	29.0831	142.303	1	0	1726.51	1	100	838.242	1	0	858.735	1	0	325.236	1	0	401.536	1	38.7536	209.547	1	0	673.768	1	24.5702	152.938	1	0	624.065	1	0	2249.34	1	0	228.373	1	0	849.997	1	0	960.197	1	0	1	0	191.172	1	35.8166	19.3386	1	0	395.321	1	0	579.173	1	100	164.205	1	37.6791	33.5403	1	17.6934	1	0	1526.98	1	0	5765.47	16.56	779.958	27.9277	1.68646	911.506	1.38112e+06	1175.21	1.28931	variable
3	2061917	2063455	gene_7492	core	P:GO:0006367				1	0	50.1633	1	32.5536	6.49016	1	0	42.0641	1	0	262.554	1	0	135.784	1	0	6.80834	1	0	0	1	0	12.3126	1	0	1.53177	1	0	585.192	1	0	43.3902	1	0	0	1	0	0	1	0	1.66347	1	0	0	1	0	4.97238	1	0	0	1	0	141.894	1	0	15.4434	1	0	0	1	27.3554	9.53332	1	0	0	1	0	11.8231	1	54.7109	1.30196	1	0	14.9816	1	0	55.2689	1	32.5536	5.29284	1	0	113.852	1	0	0	1	0	0	1	0	0	1	0	16.0447	1	0	21.7038	1	0	37.5112	1	0	67.9668	1	0	1	0	7.47594	1	0	19.8437	1	0	7.80499	1	0	0	1	53.9961	3.25596	1	0	4.43775	1	32.5536	1	0	81.5139	1	0	0	5.19385	195.965	13.9988	2.69526	41.625	9823.13	99.1117	2.38106	consistent-none	nonswitch
3	2063578	2065930	gene_7493	core	P:GO:0001522; F:GO:0003723; F:GO:0009982				1	0	0	1	0	3.44519	1	0	0	1	0	85.8562	1	0	4.30535	1	0	11.4653	1	0	0	1	0	4.29604	1	0	0	1	0	0	1	0	36.1554	1	0	51.5567	1	0	6.29954	1	0	63.3989	1	0	539.162	1	0	42.9433	1	0	1.92711	1	0	20.3593	1	0	38.0709	1	0	8.24665	1	0	6.59616	1	0	32.2086	1	0	7.09073	1	0	6.7419	1	0	19.4842	1	0	50.8531	1	0	10.0933	1	0	4.95406	1	0	7.49356	1	0	1.66815	1	0	6.56758	1	0	268.636	1	0	319.105	1	0	5.48806	1	0	5.6281	1	0	1	0	8.08276	1	0	0	1	0	27.9065	1	0	79.3882	1	0	2.93391	1	0	10.4378	1	0	1	0	28.7377	1	0	30.8864	0	0	0		43.2202	9933.28	99.6658	2.306	consistent-none	nonswitch
3	2066243	2067887	gene_7494	core	F:GO:0022857; P:GO:0055085				1	0	3315.98	1	0	155.148	1	0	1264.7	1	0	422.98	1	0	513.511	1	0	7815.24	1	0	259.517	1	0	250.258	1	0	899.789	1	0	757.483	1	0	258.181	1	0	409.637	1	0	10943.6	1	0	327.311	1	0	549.872	1	0	460.901	1	0	979.191	1	0	1467.63	1	0	664.118	1	30.4559	2342.3	1	0	866.17	1	0	660.314	1	0	456.345	1	57.69	145.458	1	0	3558.32	1	0	527.521	1	0	814.881	1	0	1104.72	1	0	232.558	1	0	1145.49	1	0	70.1503	1	0	89.8512	1	0	566.248	1	0	10745.2	1	0	167.837	1	0	1	0	1756.51	1	0	251.645	1	0	1501.29	1	0	4438.59	1	0	113.451	1	0	1742.79	1	30.4559	1	0	420.469	1	0	6898.91	2.6356	110.697	10.5213		1682.14	6.97599e+06	2641.21	1.57015	consistent-none	nonswitch
3	2067751	2068707	gene_7495	core	C:GO:0005840; F:GO:0003735; P:GO:0006412				1	0	177.59	1	0	23.0608	1	0	378.889	1	0	90.7714	1	0	29.9234	1	0	288.448	1	0	53.3541	1	0	92.1974	1	0	121.755	1	0	424.736	1	0	30.066	1	0	30.7441	1	0	171.34	1	0	23.7746	1	0	266.692	1	0	17.732	1	0	29.6241	1	0	174.058	1	0	50.886	1	0	73.3372	1	0	246.758	1	0	31.472	1	0	30.9566	1	62.3824	32.4698	1	0	97.4826	1	0	1034.12	1	0	215.324	1	0	39.2917	1	0	242.881	1	0	518.431	1	0	126.293	1	0	66.7637	1	0	901.913	1	0	283.192	1	0	48.8723	1	0	1	0	9.15254	1	0	23.3749	1	0	411.693	1	0	88.7931	1	0	30.8908	1	0	72.9707	1	0	1	0	168.759	1	0	148.765	1.38628	86.4793	9.29943		172.549	47772.6	218.57	1.26671	consistent-none	nonswitch
3	2068848	2083573	gene_7496	core	C:GO:0005634; F:GO:0005524; F:GO:0016887; P:GO:0000027				1	0	2.95983	1	10.8312	3.45177	1	0	0	1	0	0	1	0	0	1	0	0	1	0	5.05573	1	6.74318	0	1	0	0	1	9.3576	430.289	1	0	64.196	1	0	11.5425	1	0	0	1	0	13.2128	1	0	0	1	0	5.85747	1	0	13.0963	1	0	26.9687	1	7.87722	31.2019	1	11.5238	0	1	0	25.7789	1	0	38.3242	1	0	0.656839	1	44.7576	0.903603	1	0	21.6098	1	0	0	1	11.7615	0	1	0	0	1	0	1.72479	1	0	2.53783	1	0	14.6293	1	0	2.817	1	0	0	1	0	0	1	0	2.65939	1	0	1	0	22.2276	1	0	0	1	0	4.72538	1	0	4.89881	1	3.62624	31.8776	1	0	0	1	22.7557	1	0	4.04264	1	0	0	2.87187	62.4227	7.9008		18.308	4322.15	65.743	3.59094	consistent-none	nonswitch
3	2083962	2086142	gene_7497	core	-				1	0		1	0		1	0		1	0		1	0		1	0		1	0		1	0		1	0		1	62.2192		1	0		1	0		1	0		1	0		1	0		1	0		1	0		1	0		1	21.1371		1	23.2462		1	19.0738		1	0		1	0		1	71.2976		1	0		1	0		1	18.9821		1	0		1	0		1	0		1	0		1	0		1	0		1	0		1	0		1	0	1	0		1	0		1	0		1	0		1	23.3838		1	0		1	43.879	1	0		1	0		6.29375	258.08	16.0649	2.55251					consistent-none	nonswitch
3	2089513	2090551	gene_7498	core	-	Effector			1	0		1	0		1	0		1	0		1	0		1	0		1	0		1	30.3176		1	0		1	35.0337		1	0		1	0		1	0		1	0		1	0		1	0		1	0		1	0		1	0		1	0		1	0		1	0		1	0		1	84.1193		1	0		1	0		1	0		1	0		1	0		1	0		1	0		1	0		1	0		1	0		1	0		1	0	1	0		1	0		1	0		1	0		1	23.6766		1	0		1	89.5091	1	0		1	0		5.83681	369.59	19.2247	3.29371					consistent-none	switch
3	2090258	2092656	gene_7499	core	-				1	0	98.32	1	20.8837	29.8748	1	0	221.322	1	0	48.835	1	0	48.1143	1	0	20.2241	1	0	6.3177	1	77.0321	0	1	0	82.022	1	100	150.049	1	0	2.03898	1	0	44.7039	1	0	32.715	1	0	0	1	0	134.853	1	0	79.5851	1	0	47.196	1	0	35.5801	1	24.802	4.22452	1	0	0	1	49.2288	0	1	0	0	1	0	2.62388	1	84.6186	2.80036	1	0	21.6401	1	0	61.1814	1	26.3026	26.7771	1	0	65.4042	1	0	0	1	0	5.89006	1	0	0	1	0	0	1	0	14.123	1	0	24.7523	1	0	43.2216	1	0	1	0	51.8644	1	31.263	0	1	0	5.77752	1	20.8837	32.2986	1	45.2689	1.52247	1	0	212.484	1	28.5952	1	0	2.78366	1	0	92.0747	11.3084	586.061	24.2087	2.14077	40.772	2926.08	54.0933	1.32673	variable
3	2094010	2094183	gene_7500	core	-				1	0		1	0		1	0		1	0		1	0		1	0		1	0		1	0		1	0		1	0		1	0		1	0		1	0		1	0		1	0		1	0		1	0		1	0		1	0		1	0		1	0		1	0		1	0		1	0		1	0		1	0		1	0		1	0		1	0		1	0		1	0		1	0		1	0		1	0		1	0		1	0	1	0		1	0		1	0		1	0		1	0		1	0		1	0	1	0		1	0		0	0	0						consistent-none	nonswitch
3	2094242	2096133	gene_7501	core	-				1	0	4.16225	1	32.1353	0	1	0	34.7486	1	0	2.97702	1	0	0	1	0	0	1	0	0	1	0	0	1	0	0	1	0	0	1	0	58.3305	1	0	0	1	0	0	1	0	0	1	0	0	1	0	0	1	0	0	1	0	0	1	0	27.346	1	0	74.3467	1	0	0	1	0	11.6446	1	0	0.532286	1	33.0867	0	1	0	0	1	0	0	1	0	0	1	0	0	1	0	0	1	0	0	1	0	0	1	0	0	1	0	5.10678	1	0	0	1	0	28.8144	1	0	1	0	0	1	0	0	1	0	0	1	0	0	1	0	0	1	0	0	1	31.2896	1	0	0	1	0	0	2.1447	65.8968	8.11768		5.76766	249.361	15.7912	2.73788	consistent-none	nonswitch
3	2097490	2098258	gene_7502	core	-				1	0	118.588	1	0	192.563	1	0	36.8162	1	0	291.876	1	0	39.0098	1	0	7.25689	1	0	130.921	1	0	33.7808	1	0	54.6552	1	0	124.418	1	0	846.541	1	0	4.1316	1	0	64.4953	1	0	981.621	1	0	48.8345	1	0	354.998	1	0	39.1522	1	0	13.3758	1	0	33.4411	1	0	503.389	1	0	168.967	1	0	28.8344	1	0	24.0499	1	0	24.2338	1	0	0	1	0	0	1	0	303.809	1	0	19.9093	1	0	221.167	1	0	10.4654	1	0	17.707	1	0	312.361	1	0	359.74	1	0	29.4622	1	0	9.13195	1	0	1	0	616.663	1	0	240.475	1	0	82.3772	1	0	231.669	1	0	492.98	1	0	34.1928	1	0	1	0	360.02	1	0	8.10769	0	0	0		174.795	52480.9	229.087	1.3106	consistent-none	nonswitch
3	2098581	2099536	gene_7503	core	F:GO:0005524; F:GO:0004813; P:GO:0006419				1	0	10.3833	1	0	0	1	0	77.9725	1	0	16.0491	1	0	9.52871	1	0	0	1	0	313.455	1	0	9.4554	1	0	96.0073	1	0	92.3988	1	0	18.5592	1	0	0	1	0	20.6385	1	0	0	1	0	19.3442	1	0	55.6088	1	0	2.09496	1	0	22.9733	1	0	0	1	0	19.5649	1	14.1213	28.8723	1	0	0	1	0	12.8881	1	0	106.256	1	0	9.58499	1	0	6.34539	1	0	0	1	0	89.5339	1	0	31.987	1	0	23.5316	1	0	6.90313	1	0	0	1	0	4.16909	1	0	0	1	0	33.8542	1	0	1	0	3.65385	1	0	0	1	0	36.5196	1	0	6.65195	1	0	53.9672	1	0	9.2672	1	0	1	0	6.44811	1	0	2.58619	0.313808	4.43138	2.10508		29.2338	2826.24	53.1624	1.81853	consistent-none	nonswitch
3	2100078	2100959	gene_7504	core	F:GO:0005515				1	0	0	1	0	0	1	0	24.9756	1	0	0	1	0	0	1	0	0	1	0	0	1	0	13.676	1	0	3.21407	1	0	0	1	0	7.06659	1	0	24.9842	1	0	0	1	28.1179	24.7478	1	0	152.034	1	0	4.89755	1	0	0	1	0	10.4424	1	0	0	1	0	0	1	100	0	1	0	0	1	0	0	1	100	0	1	0	0	1	0	0	1	0	0	1	0	2.4072	1	0	0	1	88.0952	0	1	0	0	1	0	3.33946	1	0	0	1	0	0	1	41.2698	0	1	0	1	0	0	1	0	0	1	0	3.33118	1	0	0	1	0	0	1	0	0	1	0	1	0	0	1	0	0	7.94407	623.062	24.9612	3.14212	6.39805	562.453	23.7161	3.70677	consistent-none	switch
3	2100991	2102120	gene_7505	core	F:GO:0005515				1	0		1	44.3363		1	0		1	0		1	0		1	0		1	0		1	0		1	0		1	0		1	0		1	0		1	0		1	100		1	0		1	0		1	0		1	0		1	0		1	0		1	100		1	0		1	0		1	92.3009		1	0		1	0		1	56.0177		1	0		1	0		1	100		1	0		1	0		1	0		1	0		1	100		1	0	1	0		1	0		1	0		1	0		1	0		1	42.5664		1	0	1	0		1	0		14.116	1056.1	32.4976	2.30218					consistent-none	switch
3	2102829	2104348	gene_7506	core	F:GO:0001671; F:GO:0051087				1	0	22853.6	1	0	843.987	1	0	2352.42	1	0	27.121	1	0	180.263	1	0	6758.94	1	0	1022.01	1	0	153.295	1	0	850.35	1	0	1883.84	1	0	3024.82	1	0	831.034	1	0	181.76	1	0	2097.7	1	0	343.526	1	0	194.331	1	0	184.227	1	0	37.3963	1	0	1131.97	1	0	692.837	1	0	655.566	1	0	28.9492	1	0	624.573	1	0	1395.03	1	0	379.857	1	0	345.04	1	0	85.6752	1	0	7289.76	1	0	158.037	1	0	2481.38	1	0	125.712	1	0	179.379	1	0	1362.33	1	0	1192.98	1	0	5486.09	1	0	1	0	186.974	1	0	29.9875	1	0	251.341	1	0	288.766	1	0	3782.43	1	0	92.3432	1	0	1	0	100.582	1	0	884.476	0	0	0		1698.9	1.38757e+07	3725.01	2.1926	consistent-none	nonswitch
3	2104212	2104589	gene_7507	core	-				1	0	17233	1	0	59.3894	1	0	1470.83	1	0	0	1	0	269.118	1	0	5631.97	1	0	3780.35	1	0	5458.95	1	0	1676.27	1	0	15485.1	1	0	1767.09	1	0	3599.24	1	0	266.221	1	0	9558.2	1	0	7.83195	1	0	488.122	1	0	482.127	1	0	0	1	0	10332.5	1	0	8991.45	1	0	3938.48	1	0	0	1	0	318.852	1	0	634.845	1	0	641.009	1	0	642.93	1	0	0	1	0	306.21	1	0	3080.54	1	0	258.892	1	0	0	1	0	8041.92	1	0	612.337	1	0	0	1	0	1610.71	1	0	1	0	1191.05	1	0	0	1	0	0	1	0	390.399	1	0	69450.5	1	0	786.434	1	0	1	0	130.477	1	0	8.96703	0	0	0		4153.54	1.21217e+08	11009.8	2.65071	consistent-none	nonswitch
3	2104485	2105168	gene_7508	core	F:GO:0003735; P:GO:0032543				1	0	10.4677	1	0	77.9753	1	0	86.402	1	0	159.592	1	0	0	1	0	0	1	0	0	1	0	0	1	0	8.49946	1	0	90.3504	1	0	91.6014	1	0	0	1	0	0	1	0	74.6802	1	0	0	1	0	5.63218	1	0	93.802	1	0	0	1	0	27.4129	1	0	0	1	0	30.2554	1	0	4.38149	1	0	2.56823	1	49.7076	2.9072	1	0	0	1	0	0	1	0	2.87426	1	0	0	1	0	103.211	1	0	73.7324	1	0	0	1	0	0	1	0	0	1	0	0	1	0	0	1	0	1	0	0	1	0	0	1	0	0	1	0	0	1	0	355.485	1	0	21.5563	1	0	1	0	205.726	1	0	0	1.10461	54.9077	7.40997		35.5608	4827.09	69.4772	1.95376	consistent-none	nonswitch
3	2105342	2109130	gene_7509	core	-				1	0	29.9424	1	29.6648	416.868	1	0	4.96409	1	0	33.194	1	0	8.40568	1	16.8118	45.8955	1	0	4.26024	1	45.8432	0	1	0	67.0699	1	21.3249	98.6279	1	0	12.7373	1	0	0	1	0	0	1	0	0	1	0	6.74949	1	0	32.1839	1	13.2225	73.5702	1	0	20.5731	1	26.445	0	1	37.6617	0	1	0	0	1	0	0	1	0	0.740959	1	77.9889	37.6738	1	0	41.5815	1	0	199.303	1	62.4967	21.8371	1	16.5215	132.69	1	0	23.6263	1	0	107.853	1	0	0	1	0	1058.4	1	0	157.234	1	0	93.515	1	0	0	1	0	1	0	16.4867	1	0	0	1	0	0	1	0	0	1	5.38401	0	1	0	127.49	1	76.511	1	0	114.359	1	24.1225	6.23969	10.0889	412.662	20.3141	2.01352	69.6296	29697.5	172.33	2.47495	consistent-none	nonswitch
3	2109175	2111448	gene_7510	core	F:GO:0005515				1	0	38.9372	1	0	0	1	0	53.8799	1	0	0	1	0	0	1	0	0	1	0	0	1	0	0	1	0	0	1	0	0	1	0	0	1	0	0	1	0	0	1	0	76.25	1	0	0	1	0	0	1	0	0	1	0	0	1	0	4.29409	1	0	0	1	0	0	1	0	0	1	0	13.2417	1	0	0	1	0	0	1	0	0	1	0	0	1	0	0	1	0	0	1	0	0	1	0	167.017	1	0	0	1	0	0	1	0	0	1	0	0	1	0	1	0	104.821	1	0	0	1	0	0	1	0	0	1	93.7995	100.966	1	0	0	1	0	1	0	0	1	0	0	2.08443	195.519	13.9828		13.0095	1243.47	35.2629	2.71055	consistent-none	switch
3	2111541	2113031	gene_7511	core	-				1	0	51.7771	1	0	28.0308	1	0	11.5203	1	0	29.0685	1	0	0	1	0	0	1	0	0	1	0	0	1	0	22.5472	1	0	0	1	0	3.31743	1	0	0	1	0	33.442	1	0	5.80504	1	0	0	1	0	0	1	0	0	1	0	0	1	0	13.0522	1	0	0	1	0	0	1	0	0	1	0	262.02	1	0	0	1	0	0	1	0	1.46026	1	0	0	1	0	0	1	0	0	1	0	99.9385	1	0	552.885	1	0	0	1	0	0	1	0	0	1	0	77.0879	1	0	1	0	7.21591	1	0	20.532	1	0	0	1	0	0	1	0	259.271	1	0	31.1494	1	0	1	0	0	1	0	0	0	0	0		35.1191	9813.95	99.0654	2.82084	consistent-none	nonswitch
3	2113457	2114146	gene_7512	core	-				1	0	9.47871	1	0	0	1	0	0	1	0	117.959	1	0	4.40198	1	0	119.278	1	0	144.886	1	0	33.8774	1	0	0.945735	1	0	47.9666	1	0	0	1	0	191.588	1	0	4.22371	1	0	0	1	0	7.67625	1	0	254.672	1	0	35.9912	1	0	92.1208	1	0	0	1	0	152.606	1	0	13.4738	1	0	336.401	1	0	142.69	1	0	20.1851	1	0	161.158	1	0	3.46644	1	0	150.961	1	0	56.1176	1	0	0	1	0	28.7518	1	0	0	1	0	3.88271	1	0	16.196	1	0	30.9228	1	0	247.324	1	0	1	0	10.4503	1	0	0	1	0	70.9942	1	0	56.1932	1	0	66.6697	1	0	45.9424	1	0	1	0	21.6012	1	0	13.6264	0	0	0		63.1321	6685.75	81.7664	1.29516	consistent-none	nonswitch
3	2114646	2117756	gene_7513	core	-				1	0		1	20.1543		1	0		1	0		1	0		1	0		1	0		1	25.4902		1	0		1	0		1	0		1	0		1	0		1	0		1	0		1	0		1	0		1	0		1	16.1041		1	32.2083		1	0		1	0		1	0		1	95.0177		1	0		1	0		1	20.2507		1	0		1	0		1	0		1	0		1	0		1	0		1	0		1	0		1	0	1	0		1	0		1	0		1	0		1	0		1	0		1	25.8116	1	0		1	0		5.22304	255.222	15.9757	3.05869					consistent-none	switch
3	2118323	2119382	gene_7514	core	C:GO:0016021				1	0	0	1	0	0	1	0	0	1	0	0	1	0	0.962614	1	0	0	1	0	0	1	0	18.0473	1	0	6.45602	1	0	0	1	0	311.916	1	0	0	1	0	0	1	0	0	1	0	0	1	0	41.5423	1	0	21.0201	1	0	20.676	1	0	0	1	0	0	1	0	22.1608	1	0	0	1	0	0.213296	1	59.3396	19.3069	1	0	0	1	0	46.3169	1	0	9.69861	1	0	0	1	0	0	1	0	0	1	0	0	1	0	0	1	0	0	1	0	3.58128	1	0	0	1	0	1	0	0	1	0	0	1	0	0	1	0	0	1	0	0	1	0	0	1	47.2642	1	0	0	1	0	0	2.36897	125.058	11.1829		12.1372	2310.39	48.0666	3.96028	consistent-none	nonswitch
3	2119837	2121648	gene_7515	core	-				1	0	214.021	1	0	68.2148	1	0	36.3934	1	0	5.72375	1	0	3.26797	1	0	314.129	1	0	127.912	1	0	4.04955	1	0	0	1	0	33.7773	1	0	9.22553	1	0	116.665	1	0	79.5643	1	0	13.0815	1	0	82.56	1	0	18.1193	1	0	20.953	1	0	478.325	1	0	20.8141	1	0	26.9974	1	0	130.511	1	0	243.601	1	0	45.6712	1	46.3024	64.3831	1	0	150.275	1	0	11.6119	1	0	571.069	1	0	779.323	1	0	86.0094	1	0	26.5134	1	0	127.928	1	0	36.8911	1	0	19.3873	1	0	8.86019	1	0	85.2024	1	0	1	0	12.0188	1	0	101.573	1	0	13.6949	1	0	96.5288	1	0	471.175	1	0	122.419	1	0	1	0	38.9444	1	0	66.5247	1.02894	47.6426	6.90236		115.905	28174.5	167.853	1.44819	consistent-none	nonswitch
3	2122014	2123170	gene_7516	core	F:GO:0003824				1	0	450.804	1	0	2709.64	1	0	200.819	1	0	6831.09	1	0	902.437	1	0	3590.67	1	0	402.13	1	0	3033.61	1	0	8710.24	1	0	548.618	1	0	1675.03	1	0	9557.39	1	0	10353.9	1	0	958.161	1	0	3783.8	1	0	483.523	1	0	5061.63	1	0	141.592	1	0	54.9996	1	0	218.42	1	0	13039.1	1	0	1029.39	1	0	756.807	1	27.8306	533.955	1	0	7499.77	1	0	2357.3	1	0	1103.18	1	0	1928.41	1	0	69.3564	1	0	19752.6	1	0	619.931	1	0	168.258	1	0	1337.5	1	0	640.121	1	0	1256.78	1	0	1	0	1244.74	1	0	283.574	1	0	14975.3	1	0	910.129	1	0	580.137	1	0	279.887	1	0	1	0	950.756	1	0	891.846	0.618458	17.212	4.14874		3066.91	2.03194e+07	4507.7	1.46978	consistent-none	nonswitch
3	2123011	2123576	gene_7517	core	-				1	0	186.598	1	0	304.454	1	0	9.16666	1	0	886.961	1	0	219.16	1	0	370.101	1	0	574.668	1	0	448.495	1	0	99.0425	1	0	33.0109	1	0	239.674	1	0	3.88645	1	0	462.379	1	0	112.122	1	0	135.328	1	0	82.8709	1	0	30.3102	1	0	46.7334	1	0	1868.65	1	0	57.5925	1	0	131.558	1	0	672.802	1	0	92.9132	1	100	32.5297	1	0	135.369	1	0	31.2616	1	0	508.112	1	0	518.29	1	0	1267.9	1	0	70.2812	1	0	443.09	1	0	22.9043	1	0	52.8759	1	0	9.59415	1	0	183.58	1	0	1	0	52.0503	1	0	144.702	1	0	265.974	1	0	542.205	1	0	1597.9	1	0	21.7363	1	0	1	0	781.06	1	0	207.225	2.22222	222.222	14.9071		324.584	175844	419.337	1.29192	consistent-none	switch
3	2123571	2126325	gene_7518	core	F:GO:0005515				1	0	39.0159	1	0	38.7092	1	0	0	1	0	2.49362	1	0	19.5319	1	0	0	1	0	0	1	0	0	1	0	45.7881	1	0	6.33325	1	0	28.6589	1	0	3.44938	1	0	0	1	0	8.90921	1	0	7.293	1	0	13.1925	1	0	7.6932	1	0	0	1	0	26.9516	1	0	0	1	0	11.669	1	0	77.631	1	0	0.975567	1	45.8439	23.1417	1	0	0	1	0	0.963522	1	0	3.71745	1	0	12.3752	1	0	0	1	0	2.97628	1	0	65.7117	1	0	0	1	0	10.6368	1	0	1.35062	1	0	28.2655	1	0	1	0	65.5129	1	0	0	1	0	0	1	0	16.9552	1	0	25.8696	1	0	2.64974	1	0	1	0	9.31085	1	0	1.56898	1.01875	46.7037	6.83401		14.1698	387.845	19.6938	1.38984	consistent-none	nonswitch
3	2126457	2129036	gene_7519	core	F:GO:0003700; F:GO:0043565				1	0	13.9948	1	0	0	1	0	0	1	0	1.43144	1	0	0.682992	1	0	0	1	0	0	1	0	0	1	0	0	1	0	0	1	0	15.1501	1	0	0	1	0	74.2138	1	0	0	1	0	0	1	0	0	1	0	4.56458	1	0	113.466	1	0	0	1	0	0	1	0	0	1	0	0	1	0	0.661953	1	44.6899	1.30229	1	0	0	1	0	4.57371	1	0	0	1	0	0	1	0	0	1	0	0	1	0	0	1	0	4.75397	1	0	0	1	0	0	1	0	0	1	0	1	0	0.789312	1	0	37.0577	1	0	0	1	0	0	1	0	0	1	0	0	1	0	1	0	0	1	0	0	0.993109	44.382	6.66198		6.34052	440.995	20.9999	3.31201	consistent-none	nonswitch
3	2129149	2130267	gene_7520	core	P:GO:0046854; P:GO:0046855				1	0	26.7075	1	0	59.5526	1	0	355.208	1	0	4.57257	1	0	9.64587	1	0	6.25594	1	0	26.8087	1	0	46.4983	1	0	2.8144	1	0	0	1	0	15.9647	1	0	1.42494	1	0	18.6172	1	0	81.3822	1	0	77.8693	1	0	0	1	0	142.936	1	0	0	1	0	0	1	44.7721	357.966	1	0	0	1	0	15.5795	1	0	0.5095	1	44.7721	110.944	1	0	0	1	0	5.89337	1	0	15.3633	1	0	2.54892	1	0	0	1	0	6.17639	1	0	0	1	0	18.7743	1	0	1.39429	1	0	0	1	0	1.94488	1	0	1	0	0	1	0	0	1	0	184.881	1	0	133.772	1	0	19.2581	1	0	1.16384	1	0	1	0	24.6487	1	0	29.4825	1.98987	87.066	9.33092		42.013	6823.47	82.6043	1.96616	consistent-none	nonswitch
3	2130507	2134204	gene_7521	core	-				1	0	831.277	1	0	1815.6	1	0	1437.86	1	0	763.047	1	0	229.572	1	0	1330.17	1	0	1045.66	1	13.5479	1585.01	1	0	2590.82	1	33.2883	2016.21	1	0	1282.02	1	0	7698.26	1	0	4918.22	1	0	5315.24	1	0	1006.14	1	0	364.329	1	0	742.599	1	0	1423.91	1	0	4020.81	1	0	2089.25	1	0	462.486	1	0	961.586	1	0	1081.48	1	78.7994	2085.27	1	0	1831.32	1	0	211.727	1	0	1191.23	1	0	1279.7	1	0	3264.21	1	0	562.724	1	0	33880.7	1	0	1040.78	1	0	152.009	1	0	393.088	1	21.0654	576.134	1	0	1	0	4356.61	1	0	9540.21	1	0	72.5022	1	0	21236.3	1	24.4727	1660.41	1	0	530.246	1	0	1	0	5592.64	1	0	5292.95	3.80386	179.376	13.3931		3250.29	3.57873e+07	5982.25	1.84053	consistent-none	nonswitch
3	2130541	2131785	gene_7522	core	F:GO:0016787				1	0	304.231	1	0	3091.54	1	0	303.959	1	0	498.978	1	0	97.1638	1	0	663.457	1	0	158.491	1	40.241	69.1663	1	0	1730.74	1	3.7751	320.772	1	0	276.429	1	0	8940.78	1	0	324.55	1	0	359.77	1	0	886.908	1	0	229.936	1	0	567.471	1	0	327.057	1	0	423.447	1	0	2257.11	1	0	746.567	1	0	136.162	1	0	762.345	1	64.739	549.155	1	0	120.678	1	0	1673.72	1	0	332.656	1	0	16309.3	1	0	20319.7	1	0	194.162	1	0	970.235	1	0	1714.19	1	0	324.636	1	0	64.279	1	0	384.33	1	0	1	0	303.434	1	0	146.772	1	0	14114.3	1	0	3071.1	1	0	2068.28	1	0	2713.83	1	0	1	0	4341.41	1	0	15269.5	2.41678	126.406	11.2431		2522.39	2.34911e+07	4846.76	1.9215	consistent-none	nonswitch
3	2134838	2136584	gene_7523	core	F:GO:0016491; F:GO:0030151				1	0		1	0		1	0		1	0		1	0		1	0		1	0		1	28.6777		1	0		1	93.6463		1	0		1	0		1	0		1	0		1	0		1	0		1	0		1	0		1	0		1	0		1	0		1	0		1	0		1	95.6497		1	0		1	0		1	0		1	0		1	0		1	0		1	0		1	0		1	0		1	0		1	0		1	0	1	0		1	0		1	0		1	0		1	0		1	96.7945		1	0	1	0		1	0		6.99485	588.825	24.2657	3.46909					consistent-none	switch
3	2136723	2138842	gene_7524	core	F:GO:0005524; C:GO:0005737; P:GO:0006012; P:GO:0046835; F:GO:0004335				1	0	8.45202	1	0	0	1	0	0	1	0	9.37692	1	0	0	1	0	0	1	0	1.68038	1	0	41.6038	1	0	0	1	0	44.7851	1	0	61.2038	1	0	1.87556	1	0	51.8431	1	0	0	1	0	67.2556	1	0	0	1	0	16.5655	1	0	0	1	0	0	1	0	11.0584	1	0	0	1	0	40.3681	1	0	278.951	1	48.3491	0	1	0	0	1	0	44.0424	1	0	0	1	0	212	1	0	6.41861	1	0	4.98791	1	0	2.75303	1	0	48.1092	1	0	0	1	0	0	1	0	0	1	0	1	0	0	1	0	0	1	0	0	1	0	0	1	0	13.9449	1	0	11.1728	1	0	1	0	13.1115	1	0	0	1.07442	51.9474	7.20745		23.0595	2895.17	53.8068	2.33339	consistent-none	nonswitch
3	2139216	2139642	gene_7525	core	F:GO:0008270				1	0	55.5766	1	100	122.47	1	0	147.832	1	0	0	1	0	17.2877	1	100	85.6716	1	0	38.5639	1	100	150.361	1	0	7.77083	1	100	6.92946	1	0	6.55061	1	0	0	1	100	275.897	1	0	41.489	1	0	0	1	69.0867	42.9643	1	0	3.45496	1	100	28.7167	1	100	40.0424	1	100	4.71697	1	100	315.791	1	88.7588	142.934	1	0	40.2421	1	100	7.70207	1	0	30.2043	1	0	125.276	1	92.74	34.808	1	100	46.0524	1	100	148.862	1	0	335.147	1	0	3.2222	1	0	16.5537	1	0	51.7845	1	0	39.23	1	100	4.12492	1	0	1	0	40.8113	1	93.6768	155.037	1	0	22.8424	1	0	37.5865	1	100	10.3372	1	100	11.2766	1	100	1	0	0	1	0	80.186	43.2058	2409.63	49.088	1.13614	64.5653	6900.02	83.0664	1.28655	variable
3	2141370	2142341	gene_7526	core	-				1	100	27.011	1	100	428.864	1	100	40.9378	1	100	3279.96	1	100	220.374	1	100	55.3961	1	100	648.282	1	100	39.5236	1	62.4486	73.2351	1	100	133.606	1	0	753.95	1	100	8.98547	1	100	538.767	1	100	218.89	1	100	106.334	1	100	31.3396	1	95.4733	321.463	1	100	610.638	1	100	221.287	1	100	278.958	1	100	56.4543	1	100	918.049	1	100	106.471	1	100	874.688	1	100	457.335	1	100	143.182	1	100	293.56	1	100	1202.01	1	100	141.109	1	100	817.231	1	100	514.449	1	100	565.528	1	97.3251	126.142	1	100	665.594	1	100	1288.69	1	100	1	100	105.936	1	100	36.7589	1	100	193.31	1	100	88.6387	1	100	1074.31	1	100	368.065	1	100	1	100	169.83	1	100	261.773	96.7833	249.366	15.7913	0.163162	430.393	314706	560.987	1.30343	consistent-full	switch
3	2142351	2143454	gene_7527	core	-				1	18.2971	563.879	1	100	143.939	1	94.5652	155.347	1	77.6268	773.075	1	6.88406	1525.13	1	91.3949	827.858	1	28.5326	44.0474	1	100	105.24	1	0	3652.64	1	100	491.144	1	0	5453.39	1	80.163	1524.78	1	57.971	162.337	1	36.5942	520.846	1	54.1667	192.917	1	85.3261	8786.2	1	0	132.472	1	63.6775	648.582	1	61.1413	105.551	1	6.61232	55.7708	1	83.9674	13.25	1	87.8623	586.248	1	81.9746	4084.94	1	100	214.236	1	29.6196	5114.32	1	71.0145	782.976	1	18.2065	368.144	1	87.6812	220.651	1	63.4058	2610.29	1	51.5399	1429.35	1	42.029	86.1407	1	23.4601	1015.05	1	0	152.3	1	19.9275	71.3448	1	86.7754	1231.36	1	72.7355	1	15.1268	1023.29	1	100	129.922	1	44.3841	229.454	1	32.4275	31.0845	1	86.5942	292.842	1	85.4167	581.164	1	100	1	85.4167	304.87	1	88.7681	992	58.2508	1178.74	34.3328	0.589397	1103.03	3.17587e+06	1782.1	1.61564	variable
3	2144125	2148185	gene_7528	core	C:GO:0016021; F:GO:0005524; F:GO:0140359; P:GO:0055085				1	0	21.5185	1	0	0	1	0	4.63315	1	0	20.7367	1	0	12.1007	1	0	771.044	1	0	1.41245	1	0	12.2744	1	0	7.5731	1	0	14.6298	1	0	210.166	1	0	425.752	1	0	0	1	0	0	1	0	365.721	1	0	6.77947	1	0	13.9483	1	0	0	1	0	3.47332	1	0	35.274	1	0	7.18387	1	0	0	1	0	321.039	1	53.4844	1.84838	1	0	116.523	1	0	7.04176	1	0	0	1	0	41.2617	1	0	0	1	0	4.91113	1	0	1.44604	1	0	83.2158	1	0	173.63	1	0	1.73762	1	0	46.9602	1	0	1	0	21.9984	1	0	0	1	0	0	1	0	0	1	0	0	1	0	27.2915	1	0	1	0	38.4876	1	0	0	1.18854	63.5684	7.97298		65.6189	22190.3	148.964	2.27014	consistent-none	nonswitch
3	2148599	2150154	gene_7529	core	-				1	0	4.06587	1	0	585.869	1	0	23.3348	1	0	21.344	1	0	58.3191	1	0	38.4561	1	0	0	1	0	3.49148	1	0	124.009	1	0	94.3859	1	0	31.1968	1	0	66.9722	1	0	0	1	0	91.748	1	0	0	1	0	75.0957	1	0	18.8401	1	0	13.6475	1	0	0	1	0	64.7215	1	0	171.194	1	0	356.189	1	0	19.8365	1	0	0	1	0	18.7467	1	0	47.3847	1	0	20.2455	1	0	0	1	0	0	1	0	8.28247	1	0	0	1	0	9.05584	1	0	0	1	0	21.8271	1	0	94.2185	1	0	1	0	163.245	1	0	37.5152	1	0	6.09287	1	0	0	1	0	0	1	0	38.8859	1	0	1	0	11.9722	1	0	0	0	0	0		54.423	11170.4	105.69	1.94201	consistent-none	nonswitch
3	2150080	2150946	gene_7530	core	-	Effector			1	0	427.591	1	0	196.351	1	0	498.875	1	0	43.759	1	0	398.145	1	0	96.9867	1	0	56.1243	1	0	6.31367	1	0	40.6537	1	0	1350.44	1	0	438.253	1	0	115.63	1	0	1276.05	1	0	9874.38	1	0	261.889	1	0	29.7032	1	0	91.0699	1	0	419.601	1	0	69.92	1	0	27.3025	1	0	1815.03	1	0	155.37	1	0	1885.48	1	0	15.3637	1	0	122.86	1	0	445.318	1	0	148.267	1	0	362.662	1	0	113.485	1	0	965.129	1	0	77.5322	1	0	262.494	1	0	22.4106	1	0	528.683	1	0	2208.66	1	0	1	0	25.3433	1	0	56.9762	1	0	127.397	1	0	25.7801	1	0	345.799	1	0	357.283	1	0	1	0	2250.12	1	0	560.322	0	0	0		665.042	2.4312e+06	1559.23	2.34456	consistent-none	nonswitch
3	2155510	2157461	gene_7531	core	-	Effector			1	0	241.411	1	32.582	92.2993	1	0	1581.25	1	0	133.692	1	0	945.735	1	0	102.26	1	0	1534.71	1	0	121.49	1	0	143.433	1	0	1402.86	1	0	580.73	1	0	103.782	1	0	616.952	1	0	306.975	1	0	466.07	1	0	349.425	1	0	152.997	1	0	1008.89	1	25.666	85.5339	1	32.7357	398.724	1	0	1010.53	1	0	285.482	1	0	293.556	1	39.3955	237.421	1	0	72.3086	1	0	424.975	1	32.0697	1275.15	1	0	715.993	1	0	1976.39	1	0	354.19	1	0	35.3623	1	0	699.328	1	0	475.901	1	0	410.808	1	0	367.397	1	0	1	0	61.5877	1	0	48.5699	1	0	72.1219	1	0	310.776	1	0	160.609	1	0	350.988	1	90.2152	1	0	2160.12	1	0	75.4809	5.61475	274.831	16.578	2.95258	517.308	291946	540.32	1.04448	consistent-none	switch
3	2156533	2158836	gene_7532	core	F:GO:0016787				1	0	16802.2	1	27.6042	83.4367	1	0	2010.13	1	0	2349.76	1	0	511.588	1	0	595.641	1	0	733.485	1	0	764.652	1	0	241.172	1	0	2093.69	1	0	735.736	1	0	1785.84	1	0	161.31	1	0	3999.81	1	0	219.733	1	0	695.037	1	0	2552.96	1	0	5845.73	1	21.7448	1261.34	1	27.7344	6239.58	1	0	14941.4	1	0	695.469	1	0	4550	1	80.7292	5128.07	1	0	14656.2	1	0	753.914	1	27.1701	4156.2	1	0	316.284	1	0	4614.74	1	0	725.316	1	0	3540.77	1	0	1884	1	0	12397.2	1	0	12694.2	1	0	2436.32	1	0	1	0	1784	1	0	866.415	1	0	727.319	1	0	103.938	1	0	415.342	1	0	6383.36	1	65.2778	1	0	11990.9	1	0	862.521	5.56134	275.655	16.6029	2.98541	3635.04	2.10346e+07	4586.35	1.26171	consistent-none	switch
3	2159302	2160567	gene_7533	core	F:GO:0004061; P:GO:0019441				1	0	0	1	0	2.98913	1	0	0	1	0	0	1	0	0	1	0	0	1	0	0	1	0	0	1	0	0	1	0	0	1	0	21.7205	1	0	0	1	0	0	1	0	0	1	39.5735	0	1	0	0	1	0	0	1	0	0	1	50.237	0	1	39.5735	0	1	0	25.1376	1	0	0	1	0	0	1	59.6367	0	1	0	0	1	0	0	1	0	0	1	39.5735	0	1	0	0	1	0	0	1	0	0	1	0	0	1	0	0	1	0	0	1	49.842	0	1	0	1	0	0	1	0	0	1	0	0	1	0	0	1	0	0	1	0	0	1	49.684	1	0	2.39481	1	0	0	7.29156	303.152	17.4113	2.38787	1.21493	25.1161	5.0116		consistent-none	nonswitch
3	2160826	2161247	gene_7534	core	-				1	0	0	1	0	0	1	0	20.6917	1	0	0	1	0	0	1	0	0	1	0	0	1	0	5.95235	1	0	7.55387	1	0	83.5989	1	0	83.7946	1	0	0	1	0	0	1	0	0	1	0	0	1	0	0	1	0	0	1	0	69.6944	1	0	6.36315	1	80.0948	0	1	0	30.9979	1	0	0	1	0	0	1	0	21.4934	1	0	0	1	0	0	1	0	0	1	0	11.4701	1	0	0	1	0	0	1	0	0	1	0	0	1	0	20.7867	1	0	0	1	0	0	1	0	1	0	0	1	0	0	1	0	5.59185	1	0	0	1	0	0	1	0	82.6325	1	0	1	0	0	1	0	0	1.77988	142.559	11.9398		10.4796	560.77	23.6806	2.25969	consistent-none	switch
3	2161368	2164062	gene_7535	core	F:GO:0022857; P:GO:0055085				1	0	0	1	14.2857	0	1	0	104.816	1	0	0	1	0	89.3769	1	0	12.4865	1	0	0	1	0	0	1	0	4.86709	1	0	5.28152	1	0	208.429	1	0	4.73809	1	0	51.5962	1	0	50.3795	1	0	5.92991	1	0	43.7124	1	0	6.3487	1	0	25.2146	1	51.3915	4.77101	1	19.0724	0	1	0	6.44472	1	0	8.931	1	0	4.96666	1	52.0223	2.11322	1	0	4.62917	1	0	69.4753	1	0	0	1	0	0	1	0	0	1	0	4.77541	1	0	56.4566	1	0	12.8828	1	0	0	1	0	45.0599	1	0	0	1	0	1	0	12.9101	1	0	0	1	0	19.2084	1	0	0	1	0	0	1	0	0	1	71.3173	1	0	0	1	0	0	4.6242	228.162	15.105		20.1349	1523.81	39.036	1.93873	consistent-none	nonswitch
3	2163552	2165443	gene_7536	core	-				1	0	25.6224	1	59.0909	0	1	0	0	1	0	50.8698	1	0	56.4862	1	0	0	1	0	31.5885	1	0	6.27027	1	0	0	1	0	0	1	0	49.922	1	0	0	1	0	0	1	0	0	1	0	2.22198	1	0	0	1	0	101.801	1	0	0	1	0	0	1	0	0	1	0	26.3159	1	0	1.57278	1	0	0.800577	1	34.6723	12.7328	1	0	7.52239	1	0	15.8355	1	0	5.10603	1	0	18.9169	1	0	0	1	0	22.6636	1	0	0	1	0	15.8711	1	0	12.147	1	0	0	1	0	0	1	0	1	0	8.03061	1	0	0	1	0	0	1	0	0	1	0	3.4655	1	0	0	1	76.0042	1	0	11.2506	1	0	22.366	3.77261	223.411	14.9469		11.846	415.808	20.3914	1.72137	consistent-none	nonswitch
3	2166988	2167542	gene_7537	core	-				1	0	141.932	1	0	119.543	1	0	15.9048	1	0	91.7951	1	0	91.8239	1	0	365.619	1	0	2.35408	1	0	64.9925	1	0	63.0871	1	0	2006.37	1	0	419.683	1	0	6152.8	1	0	378.65	1	0	162.764	1	0	144.83	1	0	661.974	1	0	37.7527	1	0	1475.42	1	0	64.8426	1	73.8739	5.20187	1	0	259.851	1	0	79.8741	1	0	253.575	1	76.036	81.7797	1	0	135.103	1	0	321.242	1	0	631.291	1	0	68.9924	1	0	324.337	1	0	1444.38	1	0	287.685	1	0	153.949	1	0	105.418	1	0	38.8116	1	0	31.0182	1	0	1	0	120.686	1	0	494.677	1	0	670.192	1	0	24.1572	1	100	6.5669	1	0	1401.9	1	35.1351	1	0	16.7451	1	0	5594.31	6.33433	469.721	21.6731	3.42152	581.718	1.6063e+06	1267.4	2.17872	consistent-none	switch
3	2169038	2170480	gene_7538	core	-	Effector			1	0	0	1	0	0	1	0	0	1	0	0	1	0	0	1	0	0	1	0	0	1	0	0	1	0	0	1	0	27.2183	1	0	6.99472	1	0	2.98623	1	0	0	1	0	0	1	0	66.6817	1	0	0	1	0	0	1	0	0	1	0	0	1	0	0	1	0	4.5113	1	0	0	1	0	0	1	0	0	1	0	0	1	0	0	1	0	8.07465	1	0	5.03934	1	0	0	1	0	0	1	0	0	1	0	0	1	0	0	1	0	0	1	0	17.0568	1	0	1	0	0	1	0	0	1	0	0	1	0	0	1	0	0	1	0	0	1	20.1663	1	0	0	1	0	0	0.44814	9.03734	3.00622		3.22239	123.821	11.1275		consistent-none	nonswitch
3	2170513	2171179	gene_7539	core	-				1	0	0	1	0	0	1	0	0	1	0	26.7736	1	0	0	1	0	0	1	0	0	1	0	0	1	0	0	1	0	0	1	0	7.29132	1	0	0	1	0	0	1	0	0	1	0	0	1	0	0	1	0	0	1	0	0	1	0	0	1	0	0	1	0	0	1	0	0	1	0	0	1	0	0	1	0	2.44429	1	0	0	1	0	0	1	0	0	1	0	0	1	0	0	1	0	0	1	0	0	1	0	0	1	0	0	1	0	0	1	0	1	0	0	1	0	34.0157	1	0	0	1	0	0	1	0	0	1	0	0	1	0	1	0	0	1	0	0	0	0	0		1.64011	43.2705	6.57803		consistent-none	nonswitch
3	2171513	2173274	gene_7540	core	F:GO:0003951				1	0	158.695	1	35.5278	1187.79	1	0	1539.24	1	0	92.1633	1	0	2563.73	1	0	979.336	1	0	467.469	1	0	131.342	1	0	2542.19	1	0	790.223	1	0	133.164	1	0	16927.9	1	0	599.293	1	0	167.71	1	0	419.803	1	0	37.709	1	0	109.188	1	0	177.443	1	45.5732	120.127	1	77.2985	216.281	1	0	294.807	1	0	494.707	1	0	9.06237	1	46.7083	205.962	1	0	685.845	1	0	660.145	1	0	210.289	1	0	104.612	1	0	502.804	1	0	4220.21	1	0	1032.21	1	0	107.839	1	0	199.604	1	0	1303.37	1	0	86.0256	1	0	1	0	487.854	1	0	36.1395	1	0	684.587	1	0	596.108	1	0	4.94373	1	0	145.466	1	44.4381	1	0	5192.59	1	0	726.897	5.54547	274.699	16.5741	2.98876	1101.23	7.25143e+06	2692.85	2.44531	consistent-none	nonswitch
3	2173070	2174903	gene_7541	core	F:GO:0003824; F:GO:0005524; F:GO:0046872; P:GO:0006099				1	0	155.279	1	0	86.0204	1	0	60.2048	1	0	30.6753	1	0	152.459	1	0	18.9795	1	0	905.537	1	0	22.1049	1	0	57.834	1	0	37.2998	1	0	241.182	1	0	30.6611	1	0	43.6904	1	0	15.3514	1	0	44.6337	1	0	61.0153	1	0	12.5909	1	0	17.0657	1	0	0	1	21.8648	30.4316	1	0	23.311	1	0	12.0863	1	0	105.017	1	0	23.5966	1	0	146.919	1	0	369.494	1	0	8.00761	1	0	52.9999	1	0	154.817	1	0	8.75543	1	0	41.3239	1	0	6.16919	1	0	23.2571	1	0	15.6751	1	0	0	1	0	1	0	32.9298	1	0	17.0078	1	0	234.988	1	0	149.027	1	0	0	1	0	131.537	1	69.3021	1	0	160.009	1	0	50.4977	2.02593	115.822	10.762		88.1498	22457.5	149.858	1.70004	consistent-none	nonswitch
3	2175054	2175941	gene_7542	core	-				1	0	38.9801	1	0	0	1	0	14.0676	1	0	0	1	0	27.8367	1	0	557.777	1	0	9.42178	1	0	52.4649	1	0	0	1	0	19.1239	1	0	57.3179	1	0	89.5131	1	0	15.7948	1	0	35.562	1	0	190.766	1	0	206.734	1	0	19.9402	1	0	11.7181	1	0	53.9032	1	0	16.387	1	0	0	1	0	15.5262	1	0	155.726	1	67.2297	0	1	0	7.01893	1	0	1.53812	1	0	1.68959	1	0	4.91839	1	0	2.3204	1	0	4.32026	1	0	0	1	0	0	1	0	0	1	0	4.22927	1	0	25.4754	1	0	1	0	36.351	1	0	1168.74	1	0	3.74758	1	0	6.84124	1	0	14.3449	1	0	27.9321	1	0	1	0	12.826	1	0	1.55394	1.49399	100.441	10.022		67.7305	38308.7	195.726	2.88978	consistent-none	nonswitch
3	2175846	2177350	gene_7543	core	F:GO:0016746				1	0	237.453	1	0	179.15	1	0	68.7821	1	0	44.0977	1	0	62.4197	1	0	220.93	1	0	156.061	1	0	77.8636	1	0	11.9607	1	0	514.969	1	0	26.2397	1	0	323.699	1	0	4763.76	1	0	2503.36	1	0	1076.17	1	0	340.764	1	0	120.165	1	0	153.63	1	0	190.032	1	0	4077.45	1	0	533.614	1	0	75.5449	1	0	2787.03	1	90.299	49.0678	1	0	508.004	1	0	574.689	1	0	25.5828	1	0	58.4492	1	0	583.215	1	0	56.1673	1	0	104.514	1	0	69.0614	1	0	79.5806	1	0	6403.91	1	0	76.5905	1	0	1	0	1569.01	1	0	66.867	1	0	129.84	1	0	12.3827	1	0	60.5797	1	0	407.074	1	46.0465	1	0	2745.91	1	0	1490.06	3.0299	224.115	14.9705		781.76	1.99169e+06	1411.27	1.80525	consistent-none	switch
3	2177567	2182106	gene_7544	core	C:GO:0031932; P:GO:0031929				1	0	19.6286	1	0	48.3865	1	0	180.301	1	0	14.3802	1	0	971.623	1	0	42.3942	1	0	4.66772	1	0	21.7163	1	0	22.59	1	0	46.9092	1	0	42.4318	1	0	37.0219	1	0	677.201	1	0	81.3822	1	0	4.58667	1	0	262.275	1	0	58.5754	1	0	15.0449	1	0	159.034	1	0	11.7366	1	0	17.8224	1	0	224.267	1	0	57.11	1	28.1057	16.2941	1	0	2.67147	1	0	1.88453	1	0	21.2578	1	0	35.7441	1	0	8.77249	1	0	2.86673	1	0	94.3157	1	0	103.322	1	0	14.4692	1	0	6.04416	1	0	301.308	1	0	1	0	24.8949	1	0	22.289	1	0	34.152	1	0	0	1	0	1.08431	1	0	15.6842	1	16.4978	1	0	1.81879	1	0	101.984	0.991189	23.1341	4.80979		89.1149	33066.8	181.843	2.04054	consistent-none	nonswitch
3	2182270	2183539	gene_7545	core	-				1	0	1549.39	1	0	52.5095	1	0	4643.08	1	0	239.701	1	0	5612.41	1	0	163.499	1	0	432.31	1	0	244.705	1	0	234.085	1	0	79.618	1	0	432.82	1	0	467.788	1	0	391.538	1	0	131.112	1	0	489.77	1	0	751.201	1	0	865.532	1	0	137.643	1	0	88.0626	1	0	115.981	1	0	700.181	1	0	94.6128	1	0	214.646	1	60.0787	390.016	1	0	648.294	1	0	236.854	1	0	73.5791	1	0	2386.87	1	0	366.517	1	0	90.0036	1	0	1278.05	1	0	1553.12	1	0	72.3224	1	0	235.87	1	0	1483.94	1	0	1	0	362.32	1	0	662.996	1	0	250.198	1	0	1312.79	1	0	142.202	1	0	50.0944	1	0	1	0	583.708	1	0	718.909	1.33508	80.2101	8.95601		721.647	1.24271e+06	1114.77	1.54476	consistent-none	nonswitch
3	2183457	2184274	gene_7546	core	C:GO:0005840; F:GO:0003735; P:GO:0006412				1	0	133.669	1	0	24.2908	1	0	106.929	1	0	1043.02	1	0	706.078	1	0	0	1	0	348.88	1	0	4439.24	1	0	254.473	1	0	111.891	1	0	800.68	1	0	321.025	1	0	729.293	1	0	154.548	1	0	1029.78	1	0	1029.63	1	0	908.038	1	0	96.1675	1	0	63.8853	1	59.9022	407.371	1	0	871.148	1	0	4128.56	1	0	2184.2	1	0	496.328	1	0	259.927	1	0	283.183	1	0	190.426	1	0	210.188	1	0	2502.09	1	0	158.375	1	0	0	1	0	743.717	1	0	45.524	1	0	4.02053	1	0	1548.46	1	0	1	0	84.1335	1	0	148.634	1	0	699.548	1	0	358.924	1	0	45.6659	1	0	197.005	1	0	1	0	1222.71	1	0	1.94196	1.33116	79.7394	8.92969		676.595	969829	984.799	1.45552	consistent-none	nonswitch
3	2185248	2187450	gene_7547	core	-				1	0	0	1	0	0	1	0	0	1	0	15.7431	1	0	50.6149	1	0	0	1	0	0	1	0	21.7163	1	0	0	1	0	0	1	0	8.4452	1	0	3.13712	1	0	0	1	0	1.20601	1	0	36.0951	1	0	0	1	0	0	1	0	5.93002	1	0	31.1441	1	0	49.0613	1	0	19.5839	1	0	0	1	0	4.95913	1	22.7417	0	1	0	0	1	0	4.12093	1	0	0	1	0	10.1118	1	0	0	1	0	0	1	0	5.09329	1	0	0	1	0	0	1	0	0	1	0	0	1	0	1	0	0	1	0	0	1	0	0	1	0	0	1	0	205.892	1	0	1.43018	1	22.7417	1	0	0	1	0	0	1.01074	22.4636	4.73958		11.0299	1090.34	33.0203	2.99372	consistent-none	nonswitch
3	2187784	2189026	gene_7548	core	C:GO:0005744; P:GO:0030150				1	0	0	1	0	0	1	0	18.8606	1	0	3.01562	1	0	0	1	0	0	1	0	0	1	0	988.089	1	0	0	1	0	26.2418	1	0	6.20859	1	0	0	1	0	0	1	0	95.4559	1	0	0	1	0	0	1	0	31.0731	1	0	1.38394	1	0	0	1	0	13.827	1	0	0	1	0	0	1	0	0	1	0	0	1	0	0	1	0	1.78626	1	0	0	1	0	0	1	0	0	1	0	0	1	0	0	1	0	0	1	0	0	1	0	0	1	0	12.848	1	0	1	0	13.0682	1	0	0	1	0	0	1	0	0	1	0	2.33968	1	0	0	1	0	1	0	3.86771	1	0	0	0	0	0		28.3271	22703.3	150.676	5.31915	consistent-none	nonswitch
3	2191292	2194547	gene_7549	core	F:GO:0019901; P:GO:0000079				1	0	86.6048	1	0	43.9401	1	0	30.9775	1	0	27.1759	1	0	104.993	1	0	0	1	0	14.4501	1	0	269.479	1	0	4.8284	1	0	487.66	1	0	241.499	1	0	15.1882	1	0	64.2404	1	0	80.562	1	0	92.8539	1	0	10.0817	1	0	105.1	1	0	30.2365	1	0	56.3411	1	0	294.667	1	0	22.7597	1	0	23.9202	1	0	15.564	1	15.387	9.29315	1	0	26.266	1	0	8.46616	1	0	43.4013	1	0	10.4915	1	0	1.28842	1	0	69.4133	1	0	10.5485	1	0	92.6011	1	0	100.913	1	0	380.15	1	0	13.0629	1	0	1	0	32.5849	1	0	52.0926	1	0	12.4116	1	0	17.1954	1	0	17.0117	1	0	11.1939	1	28.0098	1	0	18.1059	1	0	0	0.964373	22.2604	4.7181		70.9213	11283.5	106.224	1.49777	consistent-none	nonswitch
3	2195609	2196734	gene_7550	core	-				1	0	4.49136	1	62.8774	38.8944	1	51.3321	2.31239	1	94.3162	0	1	0	1.47099	1	100	0	1	0	12.9774	1	52.0426	0	1	0	20.4201	1	100	468.154	1	0	4.0659	1	66.6963	0	1	100	0	1	41.0302	6.27875	1	0	0	1	0	0	1	0	164.927	1	100	0.742139	1	43.8721	0	1	39.1652	0	1	100	0	1	100	0	1	94.3162	1.00864	1	100	0	1	57.5488	0	1	0	2.25394	1	56.6607	0	1	100	0	1	62.0782	0	1	100	64.3015	1	99.2007	4.4097	1	55.3286	10.367	1	0	0	1	79.1297	0	1	59.9467	0	1	44.4938	1	58.9698	0	1	100	0	1	0	0	1	0	0	1	100	55.5581	1	0	0	1	44.4938	1	0	0	1	0	5.09117	50.3	1668.06	40.8419	0.811966	20.1796	5676.7	75.3439	3.73366	variable
3	2197687	2198719	gene_7551	core	-				1	0	0	1	48.4995	0	1	0	2.51129	1	0	0	1	0	0	1	0	463.518	1	0	0	1	0	104.009	1	0	53.9171	1	0	17.4164	1	0	1.61966	1	0	0	1	0	1.81677	1	0	27.8413	1	0	0	1	0	20.6734	1	0	0	1	0	0	1	0	0	1	0	763.032	1	65.0532	0	1	0	0	1	0	1.57433	1	100	0	1	0	0	1	0	0	1	0	0	1	66.5053	0	1	0	0	1	0	10.5937	1	0	0	1	0	0	1	0	0	1	0	0	1	0	0	1	0	1	0	0	1	0	0	1	0	0	1	0	0	1	97.2894	0	1	0	0	1	0	1	0	0	1	0	0	8.3855	620.638	24.9126	2.97091	34.1517	18149.3	134.719	3.94474	consistent-none	switch
3	2199004	2204779	gene_7552	core	-				1	0		1	21.7452		1	0		1	0		1	0		1	0		1	0		1	10.9765		1	0		1	0		1	0		1	0		1	14.0409		1	0		1	0		1	0		1	0		1	0		1	8.67382		1	10.838		1	0		1	19.1309		1	0		1	59.2105		1	0		1	0		1	14.8892		1	23.4938		1	0		1	0		1	0		1	0		1	0		1	0		1	0		1	0	1	0		1	0		1	0		1	0		1	0		1	0		1	31.7175	1	0		1	8.67382		4.96422	127.295	11.2825						consistent-none	nonswitch
3	2200967	2205066	gene_7553	core	C:GO:0016021; F:GO:0008324; P:GO:0006812; P:GO:0055085				1	0		1	18.4146		1	0		1	0		1	0		1	0		1	0		1	15.4634		1	0		1	0		1	0		1	0		1	19.7805		1	0		1	0		1	0		1	0		1	0		1	0		1	15.2683		1	0		1	26.9512		1	0		1	54.9268		1	0		1	0		1	20.9756		1	18.3902		1	0		1	0		1	0		1	0		1	0		1	0		1	0		1	0	1	0		1	0		1	0		1	0		1	0		1	0		1	32.9756	1	0		1	12.2195		5.23035	130.222	11.4115	2.18178					consistent-none	nonswitch
3	2205412	2206948	gene_7554	core	F:GO:0005524; C:GO:0005737; P:GO:0030163; F:GO:0036402				1	0	0	1	0	235.621	1	0	8.54779	1	0	12.8109	1	0	0	1	0	5.31755	1	0	0	1	0	23.6668	1	0	4.12791	1	0	17.1109	1	0	14.3919	1	0	0	1	0	0	1	0	2.67671	1	0	0	1	0	30.1931	1	0	0	1	0	1.79687	1	0	0	1	0	0	1	0	55.8305	1	0	15.447	1	0	0.269274	1	40.7287	0	1	0	0	1	0	0	1	0	0	1	0	0	1	0	0	1	0	78.4387	1	0	0	1	0	1.88432	1	0	0	1	0	0	1	0	0	1	0	1	0	11.8172	1	0	28.3994	1	0	0	1	0	0	1	0	1.76508	1	0	9.62709	1	0	1	0	0.858553	1	0	6.97436	0.905082	36.8628	6.07147		13.1994	1449.84	38.0768	2.88475	consistent-none	nonswitch
3	2207134	2207867	gene_7555	core	F:GO:0005515				1	0	4.5983	1	0	0	1	0	14.4003	1	0	0	1	0	6.46591	1	0	0	1	0	0	1	0	988.089	1	0	21.2588	1	0	0		0	0	1	0	1.37403	1	0	9.88614	1	0	0		0	0	1	0	33.093		0	0		0	0	1	0	0	1	0	12.9907	1	0	11.2783	1	0	0	1	0	64.7723	1	100	0	1	0	0	1	0	42.1603	1	0	0		0	0	1	0	23.7449		0	7.68758		0	0	1	0	13.5938	1	0	0	1	0	0	1	0	0	1	0	1	0	0	1	0	0	1	0	0	1	0	303.376	1	99.8638	0	1	0	0	1	0	1	0	3.94903	1	0	0	5.25957	511.394	22.614	4.29959	43.1953	28861.1	169.886	3.93296	consistent-none	switch
3	2208520	2209511	gene_7556	core	-				1	0	0	1	0	0	1	0	17.6623	1	0	0	1	0	2.02896	1	0	0	1	0	0	1	0	0	1	0	39.1609	1	0	1462.98	1	0	9.74855	1	0	0	1	0	1.46739	1	0	0	1	0	0	1	0	72.854	1	0	144.311	1	0	0	1	0	0	1	0	0	1	0	5.15577	1	0	0	1	0	21.2534	1	0	6.37178	1	0	0	1	0	0	1	0	0	1	0	0	1	0	0	1	0	12.4548	1	0	0	1	0	4.75887	1	0	0	1	0	0	1	0	0	1	0	1	0	0	1	0	0	1	0	0	1	0	0	1	0	0	1	0	0	1	0	1	0	28.6741	1	0	22.0318	0	0	0		43.0445	49779.2	223.113	5.1833	consistent-none	nonswitch
3	2209624	2215312	gene_7557	core	F:GO:0003723; F:GO:0005515				1	0	0	1	65.9343	1354.82	1	0	8.44457	1	0	387.579	1	0	52.9558	1	0	46.4951	1	0	34.5332	1	17.6129	20.1394	1	0	303.697	1	0	314.62	1	0	6496.02	1	0	22.6923	1	0	3.84773	1	0	11.4747	1	0	24.9056	1	0	36.009	1	0	75.7996	1	0	261.564	1	8.80647	45.3922	1	17.6129	4.86241	1	0	40.5139	1	0	153.081	1	0	294.867	1	73.6861	54.2747	1	0	66.44	1	0	0	1	30.8314	55.7767	1	0	36.1647	1	0	126.899	1	0	566.318	1	0	41.1823	1	0	3.2123	1	0	12.147	1	0	24.585	1	0	18.6191	1	0	1	0	138.305	1	0	11.1855	1	0	85.4939	1	0	18.3072	1	0	1076.97	1	0	21.8198	1	84.1624	1	0	509.462	1	0	145.212	6.63659	375.61	19.3807	2.92027	302.481	1.0109e+06	1005.44	3.32396	consistent-none	switch
3	2217872	2222669	gene_7558	core	F:GO:0003677				1	0	48.6295	1	0	138.956	1	0	685.044	1	0	16.3656	1	0	5.81134	1	0	21.4427	1	0	0	1	0	5.70738	1	0	432.033	1	0	62.6179	1	0	7.8795	1	0	201.564	1	0	191.598	1	0	105.271	1	0	246.684	1	0	52.5333	1	0	108.756	1	0	0	1	0	37.6743	1	0	28.6797	1	0	72.7001	1	0	227.885	1	0	277.027	1	62.797	11.9069	1	0	15.8736	1	0	123.835	1	0	2.02455	1	0	4.91839	1	0	81.8744	1	0	360.648	1	0	57.4978	1	0	669.345	1	0	17.9983	1	0	199.374	1	0	17.4787	1	0	1	0	547.688	1	0	16.4108	1	0	155.689	1	0	3.58571	1	0	4.43058	1	0	253.172	1	10.4419	1	0	8.03018	1	0	7.74004	1.62753	89.3931	9.45479		128.706	31026.2	176.143	1.36856	consistent-none	nonswitch
3	2223820	2226485	gene_7559	core	-				1	0	21.8224	1	0	15.6853	1	0	1420.83	1	0	136.957	1	0	24.4774	1	0	196.862	1	0	55.6683	1	0	57.7589	1	0	117.043	1	0	23.5727	1	0	28.344	1	0	35.2926	1	0	465.576	1	0	115.942	1	0	126.706	1	0	867.773	1	0	36.7851	1	0	284.622	1	0	5.9511	1	0	36.257	1	0	45.8737	1	0	252.301	1	0	42.2624	1	0	281.649	1	0	85.9184	1	0	18.8633	1	0	178.056	1	0	25.4283	1	0	361.24	1	0	244.997	1	0	8.3683	1	0	23.6845	1	0	122.063	1	0	127.67	1	0	6121.26	1	0	1	0	115.79	1	0	19.2976	1	0	8.03673	1	0	88.0263	1	0	87.504	1	0	128.539	1	0	1	0	9.15304	1	0	16.9241	0	0	0		290.391	892441	944.691	3.25316	consistent-none	nonswitch
3	2226641	2227620	gene_7560	core	C:GO:0005634; P:GO:0006974; P:GO:0048478				1	0	0	1	0	0	1	0	0	1	0	0	1	0	0	1	0	0	1	0	0	1	0	0	1	0	0	1	0	0	1	0	1.44196	1	0	0	1	0	0	1	0	0	1	0	0	1	0	0	1	0	11.0193	1	0	0	1	51.1224	0	1	0	0	1	0	0	1	0	0	1	0	0.385925	1	0	0	1	0	0	1	0	0	1	0	0	1	0	0	1	0	0	1	0	0	1	0	0	1	0	0	1	0	0	1	0	0	1	0	0	1	0	1	0	0	1	0	0	1	0	0	1	0	0	1	0	0	1	0	0	1	0	1	0	0.819158	1	0	0	1.13605	58.0779	7.62088		0.317823	2.8567	1.69018		consistent-none	nonswitch
3	2228141	2232581	gene_7561	core	C:GO:0005681				1	0	249.198	1	0	56.3335	1	0	242.8	1	0	57.93	1	0	21.9279	1	0	57.7561	1	0	34.243	1	0	24.8576	1	0	37.8655	1	0	18.0838	1	0	91.0343	1	0	36.3446	1	0	6.91021	1	0	67.5299	1	0	35.3271	1	0	117.149	1	0	35.6069	1	0	13.0311	1	0	0	1	11.2812	0	1	0	149.708	1	0	81.4603	1	0	394.341	1	31.7271	55.4719	1	0	40.2407	1	0	6.55733	1	0	94.479	1	0	3.8377	1	0	57.7675	1	0	112.397	1	0	0	1	0	3.81063	1	0	11.3856	1	0	354.984	1	0	91.6013	1	0	1	0	57.3615	1	0	17.8399	1	0	418.316	1	0	0	1	0	45.4566	1	0	44.1798	1	2.38685	1	0	10.864	1	0	50.2316	1.00878	24.8586	4.98584		76.8888	10604.1	102.976	1.33929	consistent-none	nonswitch
3	2232741	2233718	gene_7562	core	-				1	0	57.2233	1	0	37.1184	1	0	12.5368	1	0	17.5036	1	0	13.0901	1	0	25.2801	1	0	0.958353	1	0	27.4469	1	0	13.3016	1	0	7.69315	1	0	109.241	1	0	0	1	0	3.44851	1	0	8.37995	1	0	20.7547	1	0	46.985	1	0	14.2124	1	0	52.5661	1	0	0	1	0	7.3387	1	0	16.3252	1	0	21.4724	1	0	40.76	1	0	13.3054	1	0	74.7508	1	0	8.00122	1	0	1736.05	1	0	0	1	0	0	1	0	151.921	1	0	3.32097	1	0	559.816	1	0	38.0867	1	0	43.0602	1	0	0	1	0	1	0	111.887	1	0	25.3933	1	0	6.69251	1	0	0	1	0	8.81652	1	0	106.242	1	69.8364	1	0	24.1592	1	0	2.4166	1.55192	108.381	10.4106		80.6408	74571.6	273.078	3.38635	consistent-none	nonswitch
3	2234399	2234638	gene_7563	core	-	Effector			1	0		1	0		1	0		1	0		1	0		1	0		1	0		1	0		1	0		1	0		1	0		1	0		1	0		1	0		1	0		1	0		1	0		1	0		1	0		1	0		1	0		1	0		1	0		1	0		1	0		1	0		1	0		1	0		1	0		1	0		1	0		1	0		1	0		1	0		1	0		1	0	1	0		1	0		1	0		1	0		1	0		1	0		1	0	1	0		1	0		0	0	0						consistent-none	nonswitch
3	2235883	2237573	gene_7564	core	F:GO:0004497; F:GO:0005506; F:GO:0020037				1	0	23.4095	1	0	0	1	0	152.232	1	0	15.1286	1	0	2.95677	1	0	0	1	0	12.6158	1	0	0	1	3.66647	6.29223	1	10.4672	0	1	0	1.55438	1	0	0	1	4.31697	0	1	0	1.15341	1	0	44.875	1	9.93495	0	1	14.9616	283.176	1	3.42992	0	1	0	75.7559	1	2.77942	0	1	12.8326	0	1	15.139	0	1	0	0	1	32.1112	0	1	0	5.00437	1	6.97812	0	1	13.6606	38.5789	1	0	0	1	0	0	1	0	31.4201	1	0	2.78362	1	0	0	1	0	0	1	0	0	1	0	0	1	0	1	0	0	1	0	0	1	0	0	1	0	0	1	21.8214	388.907	1	7.15553	0	1	0	1	0	7.63293	1	0	3.65211	3.539	47.9035	6.92123		25.5146	5665.23	75.2677	2.94998	consistent-none	nonswitch
3	2238745	2239830	gene_7565	core	F:GO:0004190; P:GO:0006508	Effector			1	0	1.2309	1	0	82.1104	1	0	6.17157	1	0	0	1	0	0	1	0	0	1	0	64.1719	1	0	0	1	0	0	1	66.1142	97.5321	1	0	12.3559	1	0	0	1	0	0	1	0	21.4816	1	0	0	1	0	13.9463	1	0	0	1	0	0	1	0	0	1	0	0	1	48.1584	0	1	0	1.74101	1	0	0	1	100	0	1	0	0	1	0	144.777	1	34.6225	0	1	0	0	1	0	21.3051	1	0	0	1	0	0	1	0	14.8436	1	0	0	1	0	0	1	0	0	1	0	1	0	0	1	0	0	1	0	0	1	0	0	1	100	0	1	0	0	1	0	1	0	4.37448	1	0	0	7.75322	572.363	23.9241	3.0857	11.3033	890.089	29.8344	2.63944	consistent-none	switch
3	2240276	2242746	gene_7566	core	-				1	0	0	1	0	0	1	0	0	1	0	0	1	0	0	1	0	0	1	0	0	1	0	0	1	0	0	1	0	2.87705	1	0	0	1	0	63.4098	1	0	0	1	0	0	1	0	0	1	0	0	1	0	3.72785	1	0	0	1	0	7.89568	1	0	0	1	0	0	1	0	0	1	0	0.881623	1	43.6261	0	1	0	0	1	0	0	1	0	0	1	0	0	1	0	184.306	1	0	0	1	0	0	1	0	11.1963	1	0	0	1	0	0	1	0	0	1	0	1	0	4.49366	1	0	0	1	0	0	1	0	0	1	0	0	1	0	65.141	1	0	1	0	0	1	0	0	0.969468	42.2941	6.50339		7.99835	945.543	30.7497	3.8445	consistent-none	nonswitch
3	2242966	2245192	gene_7567	core	-				1	0	30.414	1	0	97.2069	1	0	32.9575	1	0	254.349	1	0	37.4959	1	0	152.754	1	0	541.752	1	0	132.084	1	0	40.9723	1	0	125.398	1	0	12.0748	1	0	1018.57	1	0	617.196	1	0	10.2467	1	0	154.968	1	0	1319.99	1	0	20.14	1	0	75.1147	1	0	577.082	1	0	39.7922	1	0	156.915	1	0	69.4292	1	0	1249.36	1	72.6987	203.361	1	0	4373.82	1	0	100.03	1	0	165.697	1	0	110.113	1	0	111.564	1	0	375.092	1	0	1058.83	1	0	12.3206	1	0	70.3721	1	0	50.9784	1	0	305.812	1	0	1	0	105.852	1	0	1149.79	1	0	2503	1	0	132.382	1	0	19.4899	1	0	863.643	1	0	1	0	40.8381	1	0	3502.52	1.61553	117.447	10.8373		512.134	845126	919.307	1.79505	consistent-none	nonswitch
3	2245411	2246534	gene_7568	core	F:GO:0016491				1	0	911.131	1	0	10.8062	1	0	6837.76	1	0	226.088	1	0	157.024	1	0	65.4969	1	0	38.5335	1	0	678.292	1	0	87.5361	1	0	55.2068	1	0	20.2078	1	0	26.4646	1	0	465.148	1	0	2273.97	1	0	1992.45	1	0	2137.18	1	0	112.767	1	0	337.862	1	0	372.809	1	0	105.055	1	0	1249.87	1	0	12.994	1	0	14.9884	1	0	82.2815	1	0	14185.8	1	0	6099.64	1	0	26.9638	1	0	180.823	1	0	837.351	1	0	42.5379	1	0	740.471	1	0	289.107	1	0	231.694	1	0	733.469	1	0	80.6091	1	0	1	0	25.6445	1	0	244.913	1	0	18.3827	1	0	209.507	1	0	13.7154	1	0	897.511	1	0	1	0	303.603	1	0	25.8155	0	0	0		1010.69	6.22375e+06	2494.74	2.46837	consistent-none	nonswitch
3	2247171	2248483	gene_7569	core	F:GO:0046982				1	0	0	1	0	0	1	0	0	1	0	0	1	0	0	1	0	29.096	1	0	34.5332	1	0	0	1	0	0	1	0	3.73686	1	0	9.67239	1	0	37.2533	1	0	0	1	0	28.0257	1	0	0	1	0	0	1	0	1.9588	1	0	0	1	0	0	1	0	0	1	0	0	1	0	0	1	0	0	1	0	4.85469	1	0	0	1	0	0	1	0	0	1	0	14.2977	1	0	0	1	0	0	1	0	0	1	0	0	1	0	0	1	0	0	1	0	0	1	0	1	0	1.90328	1	0	0	1	0	16.1644	1	0	0	1	0	0	1	0	0	1	0	1	0	92.5765	1	0	10.4615	0	0	0		6.61708	276.516	16.6288	2.51301	consistent-none	nonswitch
3	2248677	2251850	gene_7570	core	P:GO:0006629				1	0	189.963	1	0	21.6771	1	0	13.6911	1	0	110.845	1	0	5.94341	1	0	423.318	1	0	53.4416	1	0	12.9162	1	0	1275.53	1	0	39.0128	1	0	222.159	1	0	62.0888	1	0	2.24239	1	0	30.0133	1	0	20.0045	1	0	1.71271	1	0	88.3998	1	0	11.4127	1	0	0	1	0	17.0761	1	35.1292	19.4333	1	0	15.5861	1	0	5.71109	1	54.6944	137.167	1	0	264.12	1	0	8.37479	1	0	25.9682	1	0	22.211	1	0	0	1	0	16.7067	1	0	9.71737	1	0	5.3025	1	0	32.2844	1	0	54.3072	1	0	228.299	1	0	1	0	3.79495	1	0	10.0141	1	0	42.9747	1	0	0	1	28.765	0	1	0	66.8488	1	0	1	0	3.00434	1	0	8.10263	2.6353	107.737	10.3797		83.2877	42326.9	205.735	2.47017	consistent-none	nonswitch
3	2251192	2251663	gene_7571	core	-				1	0	33.5081	1	0	855.114	1	0	347.172	1	0	862.575	1	0	1495.74	1	0	325.408	1	0	617.211	1	0	885.105	1	0	325.627	1	0	761.552	1	0	6.75589	1	0	9073.24	1	0	3219.9	1	0	406.26	1	0	0	1	0	18.7539	1	0	484.842	1	0	376.451	1	0	202.513	1	0	959.357	1	100	723.306	1	0	393.622	1	0	97.5567	1	53.8136	5877.12	1	0	2778.84	1	0	2022.34	1	0	759.158	1	0	570.552	1	0	213.766	1	0	3591.87	1	0	211.245	1	0	421.121	1	0	14181.1	1	0	1225.36	1	0	50.3347	1	0	1	0	7107.09	1	0	50.2026	1	0	165.965	1	0	295.141	1	100	870.506	1	0	411.558	1	0	1	0	1835.35	1	0	113.319	5.6403	487.825	22.0868	3.91588	1516.82	7.61207e+06	2759	1.81893	consistent-none	switch
3	2253106	2255839	gene_7572	core	-					0		1	50.6218		1	47.0373		1	59.9854		1	52.7798		1	84.1624		1	0		1	45.94		1	0		1	85.2597		1	0		1	49.5245		1	50.256		1	44.1843			65.289		1	72.4579		1	38.4784		1	61.4484		1	25.7498		1	52.6335		1	89.3928		1	57.425		1	45.0256		1	83.0651		1	0		1	51.2802		1	30.5413		1	82.2238		1	64.1917		1	86.0278		1	43.1602		1	0		1	0		1	0		1	18.3248		1	61.6313	1	0		1	74.5062			0		1	0		1	89.5757		1	39.3563		1	55.6693	1	49.6342		1	34.8939		44.6773	844.384	29.0583	0.650404					variable
3	2255818	2256378	gene_7573	core	-					0	0	1	42.959	5.87138	1	0	14.3572	1	0	0	1	0	5.03263	1	100	162.325	1	0	23.5999	1	0	37.882	1	0	157.565	1	100	6.81725	1	0	10.1898	1	51.5152	458.502	1	0	200.652	1	0	57.5765		0	0	1	19.2513	8786.2	1	0	1.41481	1	0	10.2264	1	61.6756	16.7842	1	53.1194	115.06	1	100	0	1	0	6.79598	1	0	4.98684	1	100	9.95275	1	0	291.922	1	0	0	1	63.9929	16.0374	1	100	196.593	1	0	21.8052	1	100	5.52027	1	0	5.80089	1	0	82.3258	1	0	54.1599	1	0	17.3541	1	0	22.5981	1	76.1141	1	0	15.6572	1	48.6631	16.4999		0	10.3793	1	0	0	1	100	25.0235	1	0	9.72465	1	68.984	1	0	3.76	1	0	3.54435	28.2446	1585.49	39.8182	1.40976	272.003	1.91527e+06	1383.93	5.08793	variable
3	2257317	2257568	gene_7574	core	-				1	0		1	90.0794		1	0		1	0		1	0		1	0		1	0		1	0		1	0		1	100		1	0		1	0		1	0		1	0		1	0		1	0		1	0		1	0		1	0		1	0		1	100		1	0		1	0		1	100		1	0		1	0		1	0		1	35.7143		1	0		1	0		1	0		1	0		1	0		1	0		1	0		1	0	1	0		1	0		1	100		1	0		1	100		1	0		1	77.381	1	0		1	0		15.6261	1236.13	35.1586	2.24999					consistent-none	switch
3	2258565	2259384	gene_7575	core	-				1	0	0	1	0	13.4141	1	0	19.4931	1	0	0	1	0	9.15794	1	86.7073	128.507	1	0	26.9862	1	74.6341	12.7495	1	0	82.673	1	100	47.1929	1	0	9.20593	1	76.4634	31.7049	1	0	0	1	0	0	1	0	0	1	100	31.1567	1	0	397.046	1	100	1.54683	1	0	6.0736	1	70.2439	44.0657	1	100	70.1758	1	0	36.1146	1	0	17.2993	1	100	0	1	0	150.448	1	87.8049	0	1	65.2439	41.5323	1	100	7.6089	1	0	48.5827	1	59.5122	1.97216	1	0	51.5368	1	0	532.901	1	0	25.6671	1	0	20.0197	1	0	33.0991	1	100	1	0	109.6	1	85.6098	9.36916	1	55.3659	0	1	0	0	1	100	11.3826	1	0	10.9973	1	0	1	0	14.9489	1	0	3.86541	32.4797	1870.46	43.2488	1.33156	47.8627	10118.7	100.592	2.10167	variable
3	2259398	2259781	gene_7576	core	-				1	0	0	1	0	11.7939	1	0	0	1	0	0	1	0	0	1	0	0	1	0	3.6286	1	0	6.29356	1	0	0	1	100	6.30143	1	0	14.2634	1	0	0	1	0	0	1	0	13.4345	1	0	0	1	100	49.6395	1	0	15.8818	1	100	19.7541	1	0	0	1	0	1.82154	1	100	0	1	0	0	1	0	5.3709	1	100	0	1	0	0	1	0	0	1	0	0	1	100	30.4356	1	0	68.5031	1	0	0	1	0	10.5208	1	0	22.3655	1	0	44.723	1	0	25.6238	1	0	0	1	2.08333	1	0	35.5641	1	0	16.8506	1	0	0	1	0	0	1	100	46.1763	1	0	9.06942	1	0	1	0	3.44626	1	0	95.3846	15.6019	1342.06	36.6341	2.34806	12.9499	435.788	20.8755	1.61202	consistent-none	switch
3	2260049	2260790	gene_7577	core	-				1	0	41.9845	1	100	3.3105	1	0	0	1	0	13.8421	1	0	25.8636	1	0	0	1	0	6.84285	1	0	20.9119	1	0	3.55583	1	0	17.76	1	0	0	1	0	0	1	0	1.50489	1	0	0	1	0	80.9938	1	0	134.654	1	0	13.7944	1	0	0	1	0	56.3411	1	70.8895	4.24652	1	64.1509	15.5946	1	0	144.172	1	0	125.356	1	100	295.85	1	0	475.415	1	0	0	1	100	43.9507	1	47.3046	21.3657	1	0	0	1	0	82.6484	1	0	29.692	1	0	2.18523	1	0	2.4076	1	0	75.1773	1	0	0	1	0	1	0	73.2203	1	0	0	1	0	3.59719	1	0	0	1	83.4232	0	1	0	7.21157	1	0	1	0	12.5832	1	0	79.7478	12.5726	936.923	30.6092	2.43459	44.5531	7718.24	87.8535	1.97189	consistent-none	switch
3	2261646	2263397	gene_7578	core	-				1	0	208.113	1	0	325.622	1	0	225.957	1	0	2176.75	1	0	262.879	1	0	82.9823	1	0	199.545	1	0	131.599	1	0	3596.27	1	0	71.5235	1	0	51.3595	1	0	91.5439	1	0	140.297	1	0	24.7575	1	0	1660.37	1	0	935.736	1	0	125.069	1	0	239.446	1	0	116.79	1	0	193.757	1	0	344.891	1	0	1974.53	1	0	191.693	1	0	373.811	1	0	2196.54	1	0	31.6727	1	0	200.039	1	0	1808.23	1	0	938.285	1	0	573.861	1	0	67.207	1	0	384.873	1	0	356.801	1	0	289.372	1	0	88.9253	1	0	1	0	1810.54	1	0	151.937	1	0	227.545	1	0	186.987	1	0	22.5288	1	0	358.523	1	0	1	0	226.15	1	0	263.723	0	0	0		556.489	619770	787.255	1.41468	consistent-none	nonswitch
3	2263204	2265650	gene_7579	core	-				1	0	86.3145	1	0	166.747	1	25.6232	386.719	1	0	39.1934	1	20.474	167.57	1	25.8684	25.1012	1	26.5223	20.0453	1	31.0584	203.264	1	26.0727	1775.29	1	0	42.8887	1	27.2579	54.3011	1	20.474	12.3105	1	26.8901	155.423	1	25.5415	7.75246	1	25.6232	452.829	1	20.474	63.5425	1	32.2027	90.4757	1	0	112.241	1	42.6645	24.5874	1	31.3854	134.237	1	30.895	153.628	1	20.474	394.22	1	25.5823	124.839	1	58.1528	0	1	0	900.408	1	33.8374	752.789	1	31.2628	33.7097	1	32.5296	20.3576	1	0	31.1817	1	24.765	88.9056	1	31.7123	77.9021	1	20.474	319.302	1	0	18.1905	1	31.9575	117.209	1	0	58.5934	1	20.474	1	0	798.516	1	25.9501	144.702	1	20.474	36.8227	1	20.474	103.214	1	0	715.942	1	20.474	34.1013	1	31.508	1	30.2411	36.7104	1	25.7867	24.7341	21.0035	187.933	13.7089	0.652694	209.461	111756	334.3	1.596	variable
3	2265976	2267884	gene_7580	core	F:GO:0008236; P:GO:0006508				1	0	3.51303	1	0	3.31455	1	0	16.2004	1	0	0	1	0	175.787	1	0	209.097	1	0	135.831	1	0	144.096	1	0	34.3789	1	71.2939	88.1314	1	0	42.5452	1	0	9.36348	1	0	233.208	1	0	0	1	0	474.392	1	0	205.697	1	0	144.311	1	0	17.8241	1	0	11.6548	1	0	15.9096	1	0	0	1	0	7.51641	1	0	123.877	1	26.2441	733.462	1	0	107.506	1	0	3.8194	1	0	124.004	1	0	320.208	1	0	43.245	1	0	53.3005	1	0	54.1678	1	0	3.85114	1	0	245.976	1	0	392.396	1	0	48.4552	1	0	1	0	12.0265	1	0	253.228	1	0	0	1	0	32.5461	1	0	89.7477	1	0	12.2722	1	0	1	0	14.449	1	0	0	2.16751	126.367	11.2413		107.937	22579.9	150.266	1.39216	consistent-none	nonswitch
3	2267450	2270163	gene_7581	core	-				1	0	684.507	1	0	32.1238	1	0	194.203	1	0	366.263	1	0	229.949	1	0	601.153	1	0	72.0799	1	0	0	1	0	233.078	1	31.9086	36.4039	1	0	79.3632	1	0	103.163	1	0	181.298	1	0	3.01702	1	0	198.254	1	0	327.28	1	0	90.7762	1	0	72.5757	1	0	830.509	1	0	98.8984	1	0	12.9666	1	0	130.525	1	0	74.2934	1	20.7443	17.1507	1	0	833.52	1	0	8.56826	1	0	195.062	1	0	16.8601	1	0	60.792	1	0	106.55	1	0	50.2623	1	0	399.128	1	0	102.49	1	0	1164.35	1	0	525.087	1	0	1	0	250.62	1	0	58.7384	1	0	42.1915	1	0	18.7517	1	0	24.464	1	0	85.1286	1	0	1	0	292.516	1	0	35.7096	1.17006	31.52	5.61426		207.921	69165.2	262.993	1.26487	consistent-none	nonswitch
3	2271370	2274565	gene_7582	core	F:GO:0003677; F:GO:0008270				1	0	37.8684	1	0	55.754	1	0	4.00109	1	0	22.1173	1	0	0.834755	1	0	0	1	0	15.2619	1	0	7.07041	1	0	18.7184	1	0	40.2113	1	0	196.518	1	0	69.3084	1	0	25.5547	1	0	0	1	0	37.4802	1	0	0	1	0	201.534	1	0	0	1	0	141.922	1	28.9111	8.10149	1	0	73.9413	1	0	0	1	0	3.49599	1	56.9462	20.4035	1	0	42.4478	1	0	110.352	1	0	165.338	1	0	0	1	0	24.1901	1	0	9.77019	1	0	0	1	0	29.7726	1	0	47.7624	1	0	21.9192	1	0	0	1	0	1	0	2.07112	1	0	0	1	0	22.4098	1	0	0	1	0	5.63028	1	0	12.8223	1	19.7747	1	0	37.2434	1	0	13.1618	2.34738	95.9501	9.79541		35.4649	2698.17	51.9439	1.46466	consistent-none	nonswitch
3	2274998	2275825	gene_7583	core	-				1	0	168.549	1	0	1126.09	1	0	18.6045	1	0	171.151	1	60.5072	210.142	1	0	186.92	1	0	2.78913	1	0	118.639	1	0	43.3184	1	0	64.2363	1	0	4745.92	1	0	25.6316	1	0	93.407	1	0	25.0055	1	0	368.972	1	0	20.4194	1	0	151.381	1	0	110.461	1	0	62.0583	1	0	124.729	1	0	104.76	1	0	346.012	1	0	60.9265	1	0	54.668	1	0	1404.64	1	0	13.5162	1	0	536.133	1	0	54.3269	1	0	186.848	1	0	174.262	1	0	122.394	1	0	432.982	1	0	1475.86	1	0	277.049	1	0	488.828	1	0	1	0	109.766	1	0	199.807	1	0	132.058	1	0	77.9315	1	0	7.2958	1	0	40.542	1	60.5072	1	0	40.8588	1	0	43.0116	2.68921	159.019	12.6103		330.765	587833	766.703	2.31797	consistent-none	nonswitch
3	2277055	2278559	gene_7584	core	-				1	0	55.8175	1	0	8.31179	1	0	2.02526	1	0	0	1	0	13.2971	1	0	0	1	0	0	1	0	504.556	1	0	41.4805	1	0	5.46909	1	0	0	1	0	35.359	1	0	34.6648	1	0	1.95197	1	0	17.2956	1	97.608	0	1	0	1.10877	1	0	0	1	0	17.2314	1	0	9.84223	1	0	108.659	1	0	4.1136	1	0	15.2234	1	0	49.6328	1	0	7.29165	1	0	12.5835	1	0	84.6854	1	0	0.687695	1	0	25.4633	1	0	10.3946	1	0	17.9481	1	0	2.31503	1	0	70.279	1	0	117.374	1	0	4.25198	1	0	1	0	4.0283	1	0	27.5414	1	0	0	1	0	0	1	0	3.11679	1	0	3.68393	1	0	1	0	10.6673	1	0	5.96154	2.16907	211.718	14.5505		31.0305	6288.24	79.2984	2.5555	consistent-none	switch
3	2279301	2280163	gene_7585	core	C:GO:0016021; F:GO:0016757				1	0	8.20079	1	21.4368	0	1	0	0	1	42.4102	8.54955	1	0	0	1	65.2375	0	1	0	1.81754	1	0	84.0927	1	0	10.3701	1	100	29.2596	1	0	1.99946	1	0	0	1	0	3.49975	1	0	0	1	41.8308	9.65333	1	100	2.26858	1	0	0	1	69.2932	58.517	1	35.1101	4.27282	1	24.2178	8.80243	1	91.7729	0	1	0	30.894	1	0	11.7653	1	100	3.09188	1	0	31.2773	1	0	3.00869	1	6.83662	5.5732	1	88.2966	37.1854	1	0	1.41826	1	63.4994	0	1	0	41.9729	1	12.3986	0	1	0	0	1	0	0	1	0	3.02228	1	37.7752	1	0	1.4934	1	28.1576	0	1	0	0	1	0	7.1084	1	100	0	1	100	41.8982		12.8621	1	71.0313	3.6002	1	16.686	28.956	27.6362	1378.47	37.1278	1.34345	11.2458	340.748	18.4594	1.64144	variable
3	2279948	2281081	gene_7586	core	-	Effector			1	0	0	1	97.2663	14.1681	1	0	0	1	55.0265	0	1	0	0	1	100	34.2686	1	0	0	1	0	29.0615	1	0	4.57881	1	100	0.798353	1	0	53.8959	1	44.1799	0	1	0	10.0512	1	0	0	1	100	9.26289	1	61.6402	0	1	0	0	1	100	0	1	77.425	0	1	99.3827	2.10202	1	100	0	1	0	144.172	1	0	0.708785	1	100	0	1	0	0	1	0	0	1	44.1799	9.59144	1	100	6.93904	1	0	0	1	100	0	1	0	12.4873	1	69.3122	32.7552	1	0	0	1	0	0	1	0	32.4359	1	87.7425	1	0	1.9805	1	80.4233	0	1	0	0	1	0	0	1	100	1.29924	1	100	5.23727	1	56.3492	1	36.9489	0	1	44.1799	0	41.2013	1934.94	43.9879	1.06763	9.43707	589.235	24.2742	2.57222	variable
3	2282076	2284251	gene_7587	core	-				1	23.0239	25.7505	1	100	0	1	91.0846	0	1	100	0	1	0	0	1	100	0	1	80.9283	38.4426	1	100	0	1	0	0	1	100	0	1	43.3364	1.20669	1	90.9007	0	1	39.9357	0	1	82.7206	0	1	100	0	1	100	0	1	35.3401	0	1	100	4.3559	1	92.5092	0	1	100	0	1	100	0	1	35.3401	0	1	94.761	0.644043	1	100	0	1	62.3162	0	1	96.7371	0	1	93.1526	8.53096	1	100	0	1	90.9007	0	1	100	0	1	100	0	1	84.1912	0	1	91.2684	0	1	95.0827	0	1	100	0	1	73.2077	1	69.3934	0	1	96.0018	0	1	100	38.4168	1	55.4228	0	1	100	0	1	100	21.0977	1	100	1	100	0	1	80.5147	0	82.1793	765.249	27.6631	0.336619	3.21965	88.3276	9.39828		variable
3	2284622	2284867	gene_7588	core	-				1	0	0	1	100	0	1	0	0	1	0	0	1	20.3252	0	1	100	0	1	0	0	1	100	0	1	0	0	1	100	0	1	0	0	1	0	0	1	0	0	1	0	0	1	0	0	1	100	0	1	0	0	1	100	0	1	0	0	1	100	0	1	100	0	1	0	0	1	0	0	1	100	0	1	0	0	1	0	0	1	100	0	1	100	0	1	0	0	1	100	0	1	0	0	1	0	0	1	0	0	1	0	0	1	100	0	1	0	1	0	0	1	0	0	1	100	0	1	0	0	1	100	0	1	100	0	1	100	1	100	0	1	0	0	40.4517	2426.77	49.2623	1.21781	0	0	0		variable
3	2286342	2287502	gene_7589	core	F:GO:0016491				1	0	8.82874	1	0	4.44204	1	0	6.30547	1	0	0	1	0	0	1	0	0	1	0	0	1	0	104.009	1	0	58.3574	1	0	0	1	0	141.09	1	0	96.1375	1	0	1.60189	1	0	8.40492	1	0	0	1	0	1.35339	1	0	29.8971	1	0	2.04578	1	0	0	1	0	0	1	0	0	1	0	9.49094	1	0	0.962938	1	90.0086	0.549187	1	0	0	1	0	23.8297	1	0	52.7675	1	0	5.63003	1	0	21.2427	1	0	47.2067	1	0	3.7532	1	0	0	1	0	9.41536	1	0	0	1	0	16.1591	1	0	1	0	0	1	0	18.7191	1	0	155.689	1	0	1.56092	1	0	0	1	0	4.33009	1	0	1	0	0	1	0	0	2.00019	180.034	13.4177		19.3902	1415.36	37.6213	1.94022	consistent-none	switch
3	2287866	2289088	gene_7590	core	-				1	0	2.56224	1	0	145.635	1	0	122.856	1	0	137.66	1	0	1176.8	1	0	410.885	1	0	53.4833	1	0	12.5871	1	0	332.158	1	0	425.035	1	0	121.891	1	0	3071.96	1	0	85.9937	1	0	29.1982	1	0	102.81	1	61.5699	494.301	1	0	852.533	1	0	1235.15	1	0	0	1	0	106.444	1	0	156.472	1	0	50.5444	1	0	692.011	1	40.9648	1214.28	1	0	180.385	1	0	124.88	1	0	225.828	1	0	114.559	1	0	2124.94	1	0	884.789	1	0	716.737	1	0	1494.65	1	0	13.4864	1	0	2183.15	1	0	24.7736	1	0	1	0	134.049	1	0	84.9335	1	0	75.6911	1	0	2.51318	1	0	739.47	1	0	55.7309	1	0	1	0	313.896	1	0	26.9728	2.27855	118.985	10.908		478.016	467661	683.857	1.43062	consistent-none	nonswitch
3	2289046	2289759	gene_7591	core	-				1	0	57.294	1	0	530.559	1	0	459.824	1	0	2367.76	1	0	67.7811	1	34.1737	245.783	1	0	762.558	1	0	0	1	0	522.145	1	0	1872.62	1	0	27.7593	1	0	295.341	1	0	0	1	0	862.548	1	0	0	1	40.6162	112.239	1	0	808.832	1	0	14.5095	1	0	0	1	0	0	1	0	1297.3	1	0	0	1	0	1265.57	1	61.6246	8.62579	1	0	250.618	1	0	103.434	1	0	340.897	1	23.9496	48.7936	1	0	235.427	1	0	0	1	0	104.655	1	0	135.022	1	0	0	1	0	855.067	1	0	50.6389	1	0	1	0	0	1	0	0	1	0	797.216	1	0	0	1	5.60224	23.5935	1	0	1211.94	1	0	1	0	56.4122	1	0	120.56	3.68814	150.181	12.2548		370.077	298951	546.764	1.47743	consistent-none	nonswitch
3	2290438	2292008	gene_7592	core	F:GO:0046872				1	0	5.72516	1	50.8593	0	1	0	18.1641	1	0	12.5604	1	0	0.437796	1	29.4717	0	1	0	0	1	0	30.6384	1	0	223.217	1	67.7912	119.427	1	0	38.153	1	0	49.671	1	0	0	1	0	0	1	0	13.0738	1	26.2253	70.4022	1	0	7504.16	1	0	45.3863	1	40.1655	243.736	1	44.6849	155.888	1	0	20.4396	1	0	83.8884	1	0	19.7738	1	42.3934	0.476455	1	0	27.8021	1	0	6.76182	1	0	23.7815	1	0	25.6166	1	0	0	1	0	0	1	0	82.2239	1	0	0	1	0	29.9363	1	0	0	1	0	3.92577	1	0	1	0	15.8566	1	0	26.9113	1	0	24.447	1	0	11.6204	1	61.0439	0	1	0	2.77497	1	51.3049	1	0	4.96199	1	0	0	9.19867	379.471	19.48	2.1177	207.95	1.30078e+06	1140.52	5.48458	consistent-none	nonswitch
3	2292401	2293844	gene_7593	core	F:GO:0003676				1	0	214.076	1	70.7064	744.407	1	0	44.5438	1	0	3272.74	1	0	1609.92	1	0	3084.18	1	0	2810.29	1	0	1033.69	1	0	1831.52	1	0	1586.3	1	0	1026.76	1	0	925.723	1	0	521.224	1	0	1559.99	1	0	46806.7	1	0	1216.55	1	0	843.722	1	0	203.175	1	34.6953	980.673	1	0	38151.6	1	0	4025	1	0	20184.1	1	0	860.6	1	73.892	792.645	1	0	128.379	1	0	615.655	1	34.6953	1495.67	1	0	524.829	1	0	53.6813	1	0	3571.41	1	0	124.894	1	0	163.776	1	0	9401.76	1	0	2071.19	1	0	2947.27	1	0	1	0	2192.36	1	0	3170.85	1	0	1998.71	1	0	110.478	1	0	420.362	1	0	92.5279	1	69.1828	1	0	28401.6	1	0	1093.74	6.29271	360.711	18.9924	3.01816	4486.26	9.99043e+07	9995.21	2.22796	consistent-none	nonswitch
3	2294339	2295794	gene_7594	core	F:GO:0050660				1	0	1216	1	0	1409.01	1	0	500.445	1	0	1374.86	1	0	76.9623	1	0	440.597	1	0	335.582	1	0	38.1695	1	0	1000.21	1	0	233.528	1	0	157.727	1	0	1245.98	1	0	481.993	1	0	394.975	1	0	66.4783	1	0	2437.58	1	0	212.762	1	0	33.6444	1	0	140.978	1	0	2114.23	1	0	1571.94	1	0	195.582	1	0	1248.99	1	34.4093	79.204	1	0	86.4042	1	0	3045.91	1	0	185.566	1	0	8.25455	1	0	34.3732	1	0	287.525	1	0	640.88	1	0	61.4103	1	0	21.8466	1	0	25.9281	1	0	300.745	1	0	1	0	277.132	1	0	99.0891	1	0	969.03	1	0	144.793	1	0	97.1143	1	0	273.047	1	0	1	0	69.4534	1	0	191.594	0.764652	26.3112	5.12944		554.128	508939	713.4	1.28743	consistent-none	nonswitch
3	2296190	2297697	gene_7595	core	-				1	0	6.72141	1	63.8594	559.738	1	0	87.3925	1	0	356.981	1	0	482.788	1	0	704.507	1	0	774.007	1	0	86.5796	1	0	359.2	1	0	453.638	1	0	24.1737	1	0	64.7883	1	0	42.0678	1	0	115.813	1	0	34.8087	1	0	106.859	1	0	1181.76	1	0	229.733	1	0	34.0579	1	53.9125	56.1923	1	0	576.478	1	0	305.539	1	0	109.361	1	0	66.6784	1	0	322.518	1	0	5035.52	1	0	83.2792	1	0	78.6943	1	0	214.701	1	0	92.1655	1	0	95.0271	1	0	1550.57	1	0	626.621	1	0	415.643	1	0	467.909	1	0	1	0	300.589	1	0	71.97	1	0	679.42	1	0	1165.92	1	0	419.495	1	0	49.1328	1	53.5146	1	0	1009	1	0	118.125	3.80637	209.009	14.4572		456.19	641705	801.065	1.75599	consistent-none	nonswitch
3	2296270	2299350	gene_7596	core	-				1	0	829.873	1	31.2561	6930.43	1	0	1550.1	1	0	15014	1	0	5867.33	1	0	1434.88	1	0	1913.98	1	0	4465.16	1	0	553.985	1	0	1004.67	1	0	272.811	1	0	7082.5	1	0	2753.36	1	0	13013	1	0	2610.59	1	0	2007.19	1	0	16087.9	1	0	2505.18	1	0	4248.88	1	26.3875	3226.15	1	0	1080.63	1	0	5852.67	1	0	292.222	1	0	1460.16	1	0	9995.04	1	0	632.562	1	0	2321.09	1	0	1666.89	1	0	5461.01	1	0	5690.68	1	0	9966.87	1	0	4888.39	1	0	6069.73	1	0	3259.2	1	0	5739.69	1	0	1	0	2802.89	1	0	2474.08	1	0	4935.99	1	0	106890	1	0	3750.17	1	0	23942.1	1	26.1928	1	0	2031.92	1	0	143.878	1.86303	50.0709	7.07608		7086.5	2.66125e+08	16313.3	2.30203	consistent-none	nonswitch
3	2299450	2301850	gene_7597	core	-	Effector			1	0	12.4921	1	68.2632	20.0714	1	21.6993	2.0195	1	23.99	78.6936	1	0	213.129	1	45.481	185.256	1	2.33236	1193.11	1	0	72.1718	1	0	71.6587	1	62.5573	21.2026	1	0	11.4955	1	31.7784	151.154	1	26.489	2599.91	1	0	816.012	1	0	8.64778	1	61.4744	21.6101	1	0	254.378	1	32.5281	555.993	1	20.8663	348.556	1	47.147	325.267	1	40.9829	5.75146	1	61.8076	0	1	34.4023	1270.78	1	91.0454	1599.28	1	2.49896	1668.53	1	40.7747	154.493	1	20.8663	52.5848	1	40.1499	214.144	1	0	0	1	15.1603	459.733	1	1.20783	191.79	1	42.2741	0	1	1.49938	0	1	4.66472	198.256	1	28.7797	1678.08	1	39.0254	1	2.49896	35.4747	1	53.3528	36.4648	1	1.24948	50.793	1	0	0	1	61.8492	140.006	1	53.8109	1418.74	1	20.8663	1	43.6485	64.9284	1	0	375.514	25.4894	605.955	24.6161	0.965741	385.538	368919	607.387	1.57542	variable
3	2300509	2301250	gene_7598	core	-				1	0	78.6354	1	100	140.999	1	0	185.028	1	0	585.774	1	0	3034.38	1	66.3073	312.536	1	0	586.922	1	0	155.741	1	0	373.113	1	100	336.718	1	0	426.919	1	21.9677	2980.26	1	67.5202	257.981	1	0	178.992	1	0	385.635	1	100	1508.41	1	0	41.544	1	24.3935	1926.5	1	0	934.323	1	67.5202	2103.05	1	51.752	91.3421	1	100	509.75	1	77.7628	1553.76	1	100	504.424	1	0	12123.1	1	51.0782	116.924	1	67.5202	70.8592	1	75.6065	12239.1	1	0	61.0781	1	0	85.2568	1	0	1708.5	1	55.9299	917.579	1	0	45.8566	1	0	3717.68	1	12.2642	514.321	1	45.4178	1	0	105.3	1	91.779	1012.91	1	0	3635.99	1	0	849.454	1	100	481.803	1	93.2615	3199.75	1	16.9811	1	60.3774	165.082	1	0	376.009	34.3875	1576.94	39.7107	1.1548	1409.75	6.87298e+06	2621.64	1.85965	variable
3	2303351	2303915	gene_7599	core	-	Effector			1	100	25.2126	1	100	120.162	1	100	27.0158	1	100	5.67585	1	100	77.9804	1	100	40.9857	1	100	284.597	1	100	0	1	100	22.8302	1	100	13.9037	1	100	45.8543	1	100	40.456	1	100	167.398	1	100	49.3993	1	100	5.89831	1	100	167.356	1	100	21.7647	1	100	49.8217	1	100	94.6593	1	100	0	1	100	64.5707	1	100	225.261	1	100	20.63	1	100	359.247	1	100	18.6437	1	100	27.6461	1	100	27.4179	1	100	12.6502	1	100	13.4711	1	100	13.8943	1	100	65.0013	1	100	143.644	1	100	580.106	1	100	29.8245	1	100	72.66	1	100	1	100	86.3407	1	100	4.28191	1	100	326.66	1	100	21.0521	1	100	18.73	1	100	410.313	1	100	1	100	3.83226	1	100	10.5884	100	0	0	0	88.7776	16151.6	127.089	1.43154	consistent-full	nonswitch
3	2305575	2308151	gene_7600	core	F:GO:0005506; P:GO:0044237				1	0	0	1	82.8871	0	1	31.5871	0	1	57.7028	621.742	1	0	19.4111	1	99.7284	0	1	5.43267	44.0872	1	87.0004	183.831	1	20.1009	0	1	100	0	1	0	0	1	0	0	1	25.844	39.258	1	0	35.0708	1	0	0	1	100	20.8451	1	0	24.0775	1	3.2208	1.92097	1	0	0	1	18.6651	92.9334	1	0.698487	1.90307	1	11.7967	29.9763	1	0	17.5674	1	85.7974	55.4562	1	0	39.8393	1	0	72.741	1	0	1928.95	1	98.409	0	1	0	0	1	19.9457	0	1	0	60.7336	1	1.82383	0	1	0	0	1	58.6729	0	1	0	32.7943	1	33.2557	1	21.4203	145.936	1	78.735	0	1	0	409.582	1	0	0	1	77.1828	126.512	1	100	92.0762	1	60.8459	1	0	27.0015	1	0	0	28.4612	1413.03	37.5902	1.32076	95.9126	95013.4	308.242	3.21379	variable
3	2308598	2311330	gene_7601	core	F:GO:0005515; F:GO:0016491				1	0	60.3527	1	49.7988	26.1801	1	0	0	1	0	58.0185	1	0	0	1	0	0	1	18.3315	9.61066	1	41.3831	200.119	1	0	0	1	50.6037	2.92304	1	0	0	1	0	0	1	0	3.15344	1	0	153.329	1	0	0	1	18.3315	117.823	1	0	15.9121	1	0	200.09	1	18.3315	0	1	18.1851	0	1	18.3315	0	1	0	0	1	0	527.908	1	34.9433	13.8935	1	0	0	1	0	24.5754	1	0	1.73043	1	24.8811	5.43109	1	0	0	1	0	87.7767	1	0	0	1	0	0	1	0	0	1	18.3315	0	1	0	0	1	0	1	0	30.2367	1	18.3315	0	1	0	7.27399	1	0	0	1	28.101	10.2157	1	65.9349	8.90117	1	25.7592	1	0	29.4294	1	0	28.2826	9.99065	278.393	16.6851	1.67007	37.748	8435.71	91.8461	2.43314	consistent-none	nonswitch
3	2318346	2321458	gene_7602	core	F:GO:0004672; F:GO:0005524; P:GO:0006468				1	0	3746.93	1	61.0022	3204.95	1	0	562.789	1	0	452.176	1	0	1359.85	1	0	2056.12	1	0	326.658	1	0	657.092	1	0	897.06	1	95.8561	2003.84	1	0	70.6121	1	0	982.321	1	0	9188.68	1	0	521.858	1	0	105.507	1	0	136.22	1	0	767.92	1	0	2292.34	1	0	182.114	1	0	19645.3	1	0	1579.37	1	0	1020.35	1	0	475.98	1	66.7202	365.762	1	0	5185	1	0	262.101	1	16.0938	291.713	1	61.8053	254.695	1	0	997.244	1	0	175.966	1	0	308.067	1	16.0938	2595.66	1	0	751.073	1	20.1092	1026.27	1	0	3200.66	1	20.2377	1	0	379.629	1	0	72.0556	1	0	3068.06	1	0	1333.08	1	24.4459	123.254	1	77.3209	215.891	1	9.18728	1	0	397.444	1	0	451.396	10.4194	552.006	23.4948	2.25491	1713.75	1.07138e+07	3273.2	1.90997	consistent-none	switch
3	2320041	2321745	gene_7603	core	F:GO:0022857; P:GO:0055085				1	0	408.085	1	66.9208	317.847	1	0	9220.61	1	0	1058.75	1	0	2065.4	1	0	113.947	1	0	651.987	1	0	1465.26	1	0	91.3887	1	86.4516	187.738	1	0	148.331	1	0	52.4107	1	0	3625.02	1	0	11.2127	1	0	227.413	1	0	196.605	1	0	600.333	1	0	227.258	1	0	915.255	1	0	67.8627	1	0	757.899	1	0	691.491	1	0	109.261	1	86.1584	2269.39	1	0	527.174	1	0	1320.9	1	29.3842	45.4166	1	39.7654	400.551	1	0	4.57767	1	0	784.293	1	0	858.946	1	0	39.6649	1	0	1610.03	1	0	55.13	1	0	1263.62	1	0	1	0	3644.99	1	0	278.783	1	0	673.625	1	0	2627.55	1	0	1664.19	1	58.3578	92.9616	1	29.3842	1	0	25.3535	1	0	384.049	8.80938	513.57	22.6621	2.57249	971.687	2.49542e+06	1579.69	1.62572	consistent-none	switch
3	2321695	2326640	gene_7604	core	F:GO:0000166; F:GO:0003677; F:GO:0003887; P:GO:0006260				1	0	14.0457	1	10.1294	79.6954	1	0	14.0831	1	0	68.685	1	0	571.092	1	0	22.1684	1	0	87.6327	1	0	588.377	1	0	18.822	1	0	406.384	1	0	23.5374	1	0	89.433	1	0	30.2061	1	0	8.03622	1	0	36.6259	1	0	474.176	1	0	21.8682	1	0	79.3603	1	0	0	1	10.1294	1083.15	1	0	1079.21	1	0	285.623	1	0	15.4548	1	0	3543.48	1	0	20.4461	1	0	18.6173	1	0	413.345	1	0	3.7607	1	0	162.623	1	0	199.75	1	0	95.1149	1	0	3.40219	1	0	0	1	0	5.64121	1	0	325.247	1	0	1	0	365.306	1	0	0	1	0	40.6145	1	0	29.0246	1	0	14.5009	1	0	25.9051	1	0	1	0	15.2336	1	0	28.7908	0.450195	4.45657	2.11106		242.057	334458	578.323	2.3892	consistent-none	nonswitch
3	2326807	2327938	gene_7605	core	C:GO:0005840; F:GO:0003735; P:GO:0006412				1	0	172.951	1	55.6537	42.01	1	0	61.1842	1	0	121.682	1	0	41.5829	1	0	6.5067	1	0	0	1	0	376.415	1	0	10.0684	1	0	88.6655	1	0	274.122	1	0	0	1	0	11.3181	1	0	520.119	1	44.258	8.27085	1	0	33.3759	1	0	166.759	1	0	8.85166	1	0	80.0848	1	0	14.9383	1	0	47.8925	1	0	19.6173	1	0	32.4598	1	56.4488	867.147	1	0	2.65299	1	0	112.964	1	0	68.0804	1	0	0	1	0	334.481	1	0	20.7892	1	0	29.2585	1	0	75.2502	1	0	67.7956	1	0	41.8228	1	0	55.3022	1	0	1	0	11.9605	1	0	11.9322	1	0	382.812	1	0	50.8655	1	0	0.80482	1	0	129.338	1	0	1	0	10.1029	1	0	3.4556	3.47468	174.983	13.2281		102.69	28506.5	168.839	1.64415	consistent-none	nonswitch
3	2328129	2330043	gene_7606	core	F:GO:0003924; F:GO:0005525				1	0	2609.85	1	0	218.961	1	0	92.7526	1	0	568.275	1	0	10.5582	1	0	361.831	1	0	548.547	1	0	110.401	1	0	128.116	1	0	313.496	1	0	123.498	1	0	14.1992	1	0	23.8116	1	0	2394.35	1	0	119.765	1	0	21.7047	1	0	72.2749	1	0	51.2628	1	0	41.7156	1	0	99.7085	1	0	122.963	1	0	30.2257	1	0	314.171	1	26.1619	183.724	1	0	97.5211	1	0	411.062	1	0	21.9927	1	0	253.351	1	0	102.189	1	0	3201.54	1	0	292.159	1	0	81.6978	1	0	50.7458	1	0	300.173	1	0	57.5	1	0	1	0	78.3494	1	0	42.0101	1	0	221.274	1	0	38.1206	1	0	1132.4	1	0	2559.69	1	0	1	0	268.616	1	0	163.976	0.581375	15.2099	3.89998		417.454	592167	769.524	1.84337	consistent-none	nonswitch
3	2329964	2331080	gene_7607	core	-				1	0	180.917	1	44.8523	25.8677	1	0	151.331	1	0	128.176	1	0	334.058	1	0	33.5237	1	0	782.384	1	0	108.857	1	0	595.245	1	0	21.9447	1	0	8.64043	1	0	179.94	1	0	142.79	1	0	123.83	1	0	126.746	1	0	194.659	1	0	304.656	1	0	121.359	1	0	15.8211	1	0	39.9383	1	0	18.3233	1	0	234.698	1	0	88.5154	1	57.2068	637.064	1	0	219.845	1	0	271.285	1	0	39.6812	1	0	101.341	1	0	5.81145	1	0	69.3065	1	0	240.505	1	0	44.0824	1	0	56.963	1	0	244.611	1	0	37.6476	1	0	1	0	22.9658	1	0	8.79517	1	0	76.9914	1	0	66.0197	1	0	59.775	1	0	449.426	1	0	1	0	65.9843	1	0	115.824	2.26798	114.838	10.7163		158.05	30662.5	175.107	1.10792	consistent-none	nonswitch
3	2331202	2332200	gene_7608	core	-				1	0	1.70345	1	0	0	1	0	0	1	0	0	1	0	0	1	0	0	1	0	0	1	0	0	1	0	0	1	0	9.53082	1	0	6.70493	1	0	0	1	0	0	1	0	39.184	1	0	175.657	1	0	0	1	0	0	1	0	0	1	50.1502	0	1	49.049	0	1	0	63.9577	1	0	0	1	0	0	1	0	0	1	0	0	1	0	0	1	0	0	1	0	0	1	0	0	1	0	0	1	0	0	1	0	0	1	0	0	1	0	0	1	0	0	1	0	1	0	0.862908	1	0	0	1	0	0	1	0	0	1	0	0	1	0	0	1	0	1	0	0	1	0	0	2.20443	106.867	10.3377		6.92094	822.881	28.6859	4.1448	consistent-none	nonswitch
3	2332687	2335230	gene_7609	core	-				1	0	9953.55	1	41.8632	967.729	1	0	0	1	0	0	1	0	20.1506	1	0	162.325	1	0	32.4838	1	0	538.958	1	0	101.926	1	0	32.5559	1	0	1.36471	1	0	0	1	0	3.50201	1	0	0	1	0	0	1	0	0	1	0	637.609	1	0	129.826	1	25	20.8943	1	44.772	0	1	0	0	1	0	0	1	0	74.387	1	100	102.519	1	0	35.7993	1	0	25.6914	1	78.8129	22.1153	1	0	0	1	0	19.5194	1	0	88.6875	1	0	8.46252	1	0	283.125	1	0	0	1	0	148.514	1	0	0	1	0	1	0	0	1	0	0	1	0	2.39134	1	0	0	1	0	5.92369	1	0	0	1	92.8066	1	0	9.49503	1	0	399.831	8.51677	589.602	24.2817	2.85105	321.613	2.30011e+06	1516.61	4.71565	consistent-none	switch
3	2334702	2336931	gene_7610	core	F:GO:0003676				1	0	257.505	1	71.0314	63.1198	1	0	430.348	1	0	130.435	1	0	119.752	1	0	87.9797	1	0	913.344	1	22.4664	152.014	1	0	80.9071	1	0	227.77	1	0	86.4269	1	0	51.266	1	0	33.9236	1	0	123.558	1	0	542.814	1	0	2.38652	1	0	52.2938	1	0	341.68	1	37.4888	23.2866	1	41.0762	239.234	1	0	270.678	1	0	731.949	1	0	206.123	1	83.4978	189.791	1	0	235.354	1	0	80.5347	1	13.9013	110.812	1	0	72.9588	1	0	301.822	1	0	11.7806	1	0	5.43293	1	0	276.319	1	0	57.0774	1	0	38.7672	1	0	58.4229	1	0	1	0	53.4329	1	0	331.498	1	0	30.4644	1	0	103.697	1	0	209.249	1	0	29.3805	1	49.8206	1	0	62.4312	1	22.4664	16.1004	7.59442	368.169	19.1877	2.52656	173.119	36572.6	191.24	1.10467	consistent-none	switch
3	2337145	2338700	gene_7611	core	F:GO:0008168; P:GO:0006694				1	0	2511.86	1	0	529.77	1	0	31740.4	1	0	3633.56	1	0	1001.01	1	0	3125.57	1	0	5015.28	1	0	230.29	1	0	3273.85	1	0	478.459	1	0	273.774	1	0	4041.03	1	0	540.959	1	0	13792.8	1	0	376.464	1	0	3609.83	1	0	1135.5	1	0	143.099	1	0	1985.44	1	32.1979	462.075	1	0	3447.14	1	0	378.022	1	0	273.489	1	41.2596	428.868	1	0	20940.9	1	0	4878.54	1	0	726.191	1	0	180.265	1	0	285.149	1	0	671.108	1	0	559.054	1	0	372.385	1	0	793.91	1	0	2079.19	1	0	1036.24	1	0	1	0	596.075	1	0	53.1557	1	0	3691.88	1	0	548.878	1	0	165.66	1	0	500.15	1	0	1	0	270.21	1	0	2904.84	1.63239	59.5262	7.71532		2876.33	3.45059e+07	5874.17	2.04224	consistent-none	nonswitch
3	2337739	2339391	gene_7612	core	-				1	0	22949.3	1	0	5040.22	1	0	12935.5	1	0	7667.15	1	0	10111.9	1	0	2422.64	1	0	606.443	1	0	13529.2	1	0	950.637	1	0	92955.6	1	0	1135.75	1	0	613.916	1	0	5373.74	1	0	20848.2	1	0	552.105	1	0	65966.2	1	0	1382.99	1	0	194.663	1	0	3619.31	1	30.3085	9125.27	1	0	196867	1	0	9691.78	1	0	1967.2	1	38.8385	1109.4	1	0	17690.9	1	0	9976.6	1	0	513.508	1	0	1852.97	1	0	5093.22	1	0	1897.96	1	0	44300.8	1	0	19155.8	1	0	1447.18	1	0	33584.1	1	0	3623.04	1	0	1	0	4696.84	1	0	2353.1	1	0	2517.29	1	0	7741.86	1	0	910.736	1	0	3397.17	1	0	1	0	55099.1	1	0	7030.65	1.5366	52.7451	7.26258		16523.2	1.16315e+09	34105	2.06407	consistent-none	nonswitch
3	2340026	2340727	gene_7613	core	-	Effector			1	0	10.7893	1	0	0	1	0	0	1	0	0	1	0	0	1	0	10.7838	1	0	0	1	0	57.2805	1	0	47.2417	1	0	0	1	0	4.27214	1	0	17.7661	1	0	3.0852	1	0	0	1	0	51.2009	1	0	32.9071	1	0	4.86651	1	0	8.5674	1	22.792	0	1	0	0	1	0	13.6558	1	0	2.8375	1	0	48.9672	1	21.7949	0	1	0	0	1	0	0	1	0	16.8141	1	0	9.46816	1	0	0	1	0	80.1439	1	0	0	1	0	15.0931	1	0	0	1	0	58.6868	1	0	60.569	1	0	1	0	2.7357	1	0	0	1	0	0	1	0	0	1	0	0	1	0	0	1	37.3219	1	0	0	1	0	26.5826	1.8202	50.8711	7.1324		13.5887	461.732	21.488	1.58131	consistent-none	nonswitch
3	2341229	2342793	gene_7614	core	-				1	0	0	1	0	246.331	1	0	9.08203	1	0	76.067	1	0	11.1193	1	0	0	1	0	0	1	0	0	1	0	36.2954	1	0	10.7178	1	0	66.9225	1	0	0	1	0	0	1	0	14.1377	1	0	1.56234	1	0	3.75479	1	0	8.17447	1	0	0	1	0	18.749	1	0	0	1	0	5.516	1	0	18.5743	1	0	1.09715	1	63.5144	0	1	0	0	1	0	0	1	0	59.2509	1	0	2.52174	1	0	87.9642	1	0	13.756	1	0	0	1	0	8.03913	1	0	26.3546	1	0	1.64048	1	0	0	1	0	1	0	16.2579	1	0	0	1	0	2.78802	1	0	0	1	0	21.6059	1	0	27.6723	1	53.6102	1	0	6.06775	1	0	12.9206	2.60277	150.075	12.2505		18.9521	1715.79	41.422	2.18562	consistent-none	nonswitch
3	2342939	2344926	gene_7615	core	-				1	0	57.4166	1	0	13.6889	1	0	99.0182	1	0	49.6291	1	0	130.41	1	0	368.76	1	0	2490.23	1	0	359.305	1	0	24.1689	1	0	35.9014	1	0	119.62	1	0	121.92	1	0	49.5513	1	0	266.004	1	0	0	1	0	29.324	1	0	22.481	1	0	318.092	1	1.45875	207.627	1	31.5895	46.5787	1	0	0	1	0	195.33	1	0	190.662	1	44.9698	40.7951	1	0	11.6238	1	0	49.2517	1	0	27.9557	1	0	22.4379	1	0	134.702	1	0	143.015	1	0	59.196	1	0	77.8395	1	0	8.42866	1	0	159.938	1	0	29.5943	1	0	1	0	46.6197	1	0	44.1997	1	0	21.627	1	0	5.18592	1	0	9.40903	1	0	7.5226	1	50.4024	1	0	110.461	1	0	17.7772	2.85379	118.096	10.8672		144.728	143392	378.671	2.61644	consistent-none	nonswitch
3	2344809	2346083	gene_7616	core	F:GO:0003824				1	0	102.135	1	0	90.0213	1	0	804.004	1	0	216.323	1	0	214.324	1	0	2002.01	1	0	485.612	1	0	682.68	1	0	36.5822	1	0	35.7916	1	0	674.958	1	0	421.124	1	0	37.5726	1	0	64.0255	1	0	20.6258	1	0	15.2981	1	0	237.448	1	0	378.22	1	50.4314	481.76	1	50.9804	229.393	1	0	33.4103	1	0	193.035	1	0	253.262	1	72.3137	80.1261	1	0	64.4943	1	0	342.336	1	0	103.786	1	0	60.3217	1	0	159.683	1	0	61.3719	1	0	82.7046	1	0	286.862	1	0	522.428	1	0	498.436	1	0	20.7363	1	0	1	0	381.91	1	0	3963.56	1	0	44.6874	1	0	320.549	1	0	74.1845	1	0	316.305	1	39.2941	1	0	429.497	1	0	20.0577	4.73377	247.892	15.7446		361.48	431202	656.66	1.81659	consistent-none	nonswitch
3	2346292	2349189	gene_7617	core	F:GO:0003743; P:GO:0006413; F:GO:0031369; C:GO:0005852				1	0	1.42425	1	0	4.62199	1	0	5.24078	1	0	84.783	1	0	0	1	0	0	1	0	0	1	0	40.6064	1	0	5.14918	1	0	1.00033	1	0	315.902	1	0	0	1	0	0	1	0	23.2521	1	0	0	1	0	0	1	0	0	1	0	50.4293	1	40.5797	9.73253	1	46.5493	5.56744	1	0	35.9364	1	0	20.2516	1	0	1.59436	1	76.432	73.9626	1	0	4.34566	1	0	0	1	24.1201	9.08927	1	0	0	1	0	35.5085	1	0	2.56253	1	0	0	1	0	7.11904	1	0	2.03567	1	0	16.1715	1	0	0	1	0	1	0	79.2831	1	0	0	1	0	61.6269	1	0	0	1	0	68.6306	1	0	0	1	17.2878	1	0	57.1925	1	0	10.5638	4.55487	218.237	14.7729		24.0368	2716.93	52.1242	2.16851	consistent-none	nonswitch
3	2349335	2350484	gene_7618	core	F:GO:0003779				1	0	124.028	1	0	34.739	1	0	26.921	1	0	257.569	1	0	36.5302	1	0	30.9967	1	0	29.316	1	0	43.1952	1	0	29.2744	1	0	5.85778	1	0	26.5955	1	0	122.476	1	0	123.02	1	0	1097.15	1	0	15.2153	1	0	16.1018	1	0	46.322	1	0	329.936	1	0	622.882	1	0	38.6884	1	0	263.617	1	0	14.0297	1	0	88.8203	1	67.913	67.9656	1	0	40.7208	1	0	0	1	0	64.5972	1	0	6.93591	1	0	213.541	1	0	193.885	1	0	601.262	1	0	3.28952	1	0	17.5697	1	0	79.0996	1	0	387.115	1	0	1	0	27.4072	1	0	17.2004	1	0	61.6269	1	0	314.613	1	0	763.671	1	0	701.369	1	0	1	0	17.1302	1	0	304.404	1.50918	102.493	10.1239		169.923	60587.3	246.145	1.44857	consistent-none	nonswitch
3	2350639	2351625	gene_7619	core	F:GO:0003676				1	0	0	1	76.1905	8.05243	1	0	0	1	0	406.958	1	0	4.27149	1	0	0	1	0	21.3347	1	0	0	1	0	405.849	1	0	32.5365	1	0	49.922	1	0	0	1	0	24.9659	1	0	0	1	0	0	1	0	0	1	0	239.495	1	0	0	1	50.7599	0	1	0	0	1	0	505.266	1	0	0	1	0	14.6036	1	82.5735	4.54743	1	0	0	1	0	14.0534	1	0	0	1	0	0	1	0	4.79606	1	0	6.63061	1	0	1.66324	1	0	22.9775	1	0	0	1	0	0	1	0	0	1	0	1	0	8.13559	1	0	0	1	0	39.7059	1	0	0	1	0	0	1	0	0	1	50.2533	1	0	0	1	0	0	5.77282	368.765	19.2033	3.32649	42.2271	13659.3	116.873	2.76772	consistent-none	switch
3	2351861	2354702	gene_7620	core	F:GO:0022857; P:GO:0055085				1	0		1	0		1	0		1	0		1	0		1	0		1	0		1	0		1	0		1	0		1	0		1	0		1	0		1	0		1	0		1	0		1	0		1	0		1	0		1	0		1	0		1	0		1	0		1	81.879		1	0		1	0		1	0		1	0		1	0		1	0		1	0		1	0		1	0		1	0		1	0		1	0	1	0		1	0		1	0		1	0		1	0		1	0		1	14.3561	1	0		1	0		2.13856	152.374	12.344						consistent-none	switch
3	2356710	2359858	gene_7621	core	-				1	0	1.55875	1	20.0064	158.122	1	0	25.7812	1	0	0	1	0	210.142	1	0	5.54044	1	0	16.6323	1	0	4.84952	1	0	13.8268	1	0	860.577	1	0	47.5831	1	98.9838	17.4795	1	0	2.44477	1	0	0	1	0	14.7589	1	0	0	1	0	35.3855	1	0	61.2119	1	0	30.972	1	15.9098	62.201	1	44.5538	2.45394	1	0	5.16951	1	0	23.2459	1	55.4144	19.2847	1	0	0	1	0	16.951	1	0	239.455	1	0	76.2542	1	0	81.9137	1	0	1871.41	1	0	32.1316	1	0	94.738	1	0	92.4634	1	0	51.4287	1	0	44.7419	1	0	1	0	97.627	1	0	259.323	1	0	67.2293	1	0	0	1	0	26.5835	1	0	0	1	0	1	0	63.1614	1	0	10.4615	5.21929	324.571	18.0159	3.45178	110.351	94821.8	307.931	2.79047	consistent-none	switch
3	2360226	2361747	gene_7622	core	F:GO:0016491				1	0	12.7058	1	0	1021.02	1	8.01577	72.2457	1	0	1565.22	1	0	506.927	1	0	66.184	1	13.929	156.728	1	0	17.1842	1	0	216.453	1	0	137.545	1	0	7.69941	1	0	558.799	1	0	114.456	1	0	3.74171	1	0	215.633	1	0	472.376	1	0	120.549	1	0	17.23	1	0	0	1	0	99.7334	1	0	2.20544	1	0	0.62931	1	7.95007	263.542	1	42.3127	10.919	1	0	24.1737	1	0	69.2316	1	0	63.5002	1	6.4389	22.0358	1	0	24.4964	1	0	66.8943	1	0	396.437	1	11.8265	6.58137	1	0	36.5161	1	0	831.676	1	0	95.6096	1	0	1	0	20.5743	1	0	0	1	0	123.769	1	0	14.422	1	9.06702	14.2283	1	11.1038	26.4816	1	0	1	0	31.8602	1	0	25.5936	2.45875	50.6052	7.11373		175.67	97740.2	312.634	1.77967	consistent-none	nonswitch
3	2362512	2364386	gene_7623	core	-				1	0	2.79761	1	0	80.1669	1	0	32.5106	1	0	155.032	1	0	20.466	1	0	3.09036	1	0	37.2351	1	0	23.6668	1	0	345.07	1	0	15.9889	1	0	13.1429	1	0	59.6052	1	0	334.796	1	0	5.55948	1	0	39.0676	1	0	11.7384	1	0	1.63276	1	0	251.465	1	0	10.9278	1	0	13.632	1	0	16.5661	1	0	31.472	1	0	7.97003	1	0	0	1	0	10.833	1	0	15.016	1	0	59.5217	1	0	113.852	1	0	1.32277	1	0	218.287	1	0	0.958722	1	0	40.3801	1	0	11.0551	1	0	33.8473	1	0	989.294	1	0	1	0	13.2773	1	0	236.784	1	0	10.0959	1	0	137.009	1	0	125.905	1	0	0	1	0	1	0	6.00033	1	0	12.215	0	0	0		82.5408	28093	167.61	2.03063	consistent-none	nonswitch
3	2364497	2366095	gene_7624	core	C:GO:0030956; P:GO:0006412; F:GO:0050567				1	0	0	1	0	0	1	0	0	1	0	0	1	0	0	1	0	0	1	0	0	1	0	3.56711	1	0	0	1	0	0	1	0	47.2996	1	0	0	1	0	0	1	0	0	1	0	0	1	0	0	1	0	0	1	0	0	1	0	35.0371	1	0	0	1	0	72.1808	1	0	19.533	1	0	1.1075	1	78.1113	0	1	0	0	1	0	5.3646	1	0	0	1	0	5.65073	1	0	0	1	0	52.666	1	0	0	1	0	0	1	0	0	1	0	0	1	0	0	1	0	1	0	0	1	0	0	1	0	28.4432	1	0	0	1	0	0	1	0	0	1	31.3321	1	0	6.58573	1	0	0	2.43208	154.93	12.4471		6.45198	261.124	16.1593	2.50455	consistent-none	nonswitch
3	2366142	2368581	gene_7625	core	-				1	0	1457.28	1	0	197.011	1	0	1178.28	1	0	60.7401	1	0	19.5644	1	0	531.755	1	0	10.1746	1	0	13.2112	1	0	1512.62	1	0	78.324	1	0	807.618	1	0	8.66355	1	0	2085.98	1	0	21.8026	1	0	112.568	1	0	1551.5	1	0	592.434	1	0	5.15183	1	26.0656	314.243	1	32.1721	187.531	1	0	165.274	1	0	16.9478	1	0	139.873	1	57.8279	75.9945	1	0	3221.68	1	0	207.383	1	0	56.1081	1	0	805.653	1	0	354.93	1	0	3145.46	1	0	838.031	1	0	109.964	1	0	308.005	1	0	1908.76	1	0	1985.27	1	0	1	0	161.245	1	0	34.4007	1	0	285.979	1	0	217.809	1	0	13417.3	1	0	82.2517	1	0.0409836	1	0	49.3822	1	0	2062.07	2.58015	108.158	10.3999		939.447	4.52555e+06	2127.33	2.26446	consistent-none	nonswitch
3	2368508	2369471	gene_7626	core	-				1	0	106.701	1	51.971	97.3524	1	0	13.0105	1	0	53.648	1	0	30.5166	1	0	28.5425	1	0	21.5319	1	0	238.733	1	0	79.0849	1	0	19.9724	1	0	137.468	1	0	93.7189	1	0	44.8148	1	0	15.4167	1	0	20.0045	1	0	3045.88	1	0	3.62345	1	0	28.8739	1	0	50.9245	1	0	40.9537	1	0	549.202	1	0	31.679	1	0	37.1332	1	84.2324	11.4828	1	0	134.436	1	0	11.9149	1	0	4.4107	1	0	33.7184	1	0	318.741	1	0	208.677	1	0	68.1317	1	0	32.2407	1	0	100.301	1	0	345.267	1	0	63.2361	1	0	1	0	49.054	1	0	621.559	1	0	65.7353	1	0	54.1053	1	0	41.6135	1	0	22.9181	1	92.4274	1	0	7.6798	1	0	74.7683	5.08068	390.393	19.7584	3.88892	164.158	220365	469.431	2.85964	consistent-none	switch
3	2370275	2371113	gene_7627	core	-				1	0	2348.37	1	0	301.559	1	0	751.473	1	0	219.582	1	0	443.828	1	0	183.12	1	0	1359.95	1	0	2314.64	1	0	18043.4	1	0	3943.08	1	0	69.4663	1	0	1158.11	1	0	7940.4	1	0	309.437	1	0	4536.8	1	0	1410.13	1	0	716.772	1	0	1998.84	1	0	879.701	1	0	124.074	1	0	97.5417	1	0	676.463	1	0	623.924	1	0	205.619	1	0	1755.08	1	0	231.213	1	0	379.899	1	0	545.746	1	0	1132.81	1	0	2995.38	1	0	1701.69	1	0	1074.99	1	0	1914.63	1	0	520.534	1	0	2408.59	1	0	1	0	2923.94	1	0	124.914	1	0	1053.3	1	0	31712.9	1	0	1449.8	1	0	907.885	1	0	1	0	6615.36	1	0	205.91	0	0	0		2565.37	2.98756e+07	5465.86	2.13063	consistent-none	nonswitch
3	2371357	2373307	gene_7628	core	C:GO:0016020				1	0	96.4617	1	0	460.462	1	0	321.379	1	0	44.4278	1	0	45.1824	1	0	728.987	1	0	1221.33	1	0	2167.42	1	0	3220.18	1	0	1580.69	1	0	17.6892	1	0	12630.6	1	0	1119.45	1	0	1201.31	1	0	372.42	1	0	351.862	1	0	1987.4	1	0	208.395	1	0	204.636	1	0	712.997	1	0	235.791	1	0	258.661	1	0	1466.06	1	25.6791	390.735	1	0	756.827	1	0	561.094	1	0	254.662	1	0	16.1647	1	0	595.45	1	0	897.716	1	0	5599.99	1	0	201.982	1	0	76.3974	1	0	59.454	1	0	820.073	1	0	1	0	522.485	1	0	77.865	1	0	432.232	1	0	3314.94	1	0	11981.3	1	0	23.0404	1	0	1	0	301.086	1	0	25.8298	0.570648	14.6537	3.82802		1338.68	7.18127e+06	2679.79	2.00182	consistent-none	nonswitch
3	2373243	2373666	gene_7629	core	-				1	0	42.7591	1	0	2.62817	1	0	1.72991	1	0	0	1	0	10.3455	1	0	2.81789	1	0	1377.44	1	0	61.7556	1	0	110.231	1	0	143.538	1	0	0	1	0	161.971	1	0	0	1	0	39.5502	1	0	0	1	0	10.969	1	0	103.55	1	0	0.993084	1	0	13.5901	1	0	0	1	0	0	1	0	0	1	0	9.82006	1	0	31.4341	1	0	2.84509	1	0	49.1738	1	0	7.3796	1	0	16.2645	1	0	135.804	1	0	8.97716	1	0	8.03827	1	0	28.1879	1	0	0.697476	1	0	87.326	1	0	6.24817	1	0	1	0	7.21591	1	0	21.2005	1	0	26.8105	1	0	0	1	0	19.2082	1	0	0	1	0	1	0	0	1	0	81.7582	0	0	0		61.2152	44111.9	210.028	3.43098	consistent-none	nonswitch
3	2373999	2374268	gene_7630	core	-				1	0	163.97	1	0	0	1	0	0	1	0	0	1	0	561.407	1	0	0	1	0	347.185	1	0	250.242	1	0	1917.07	1	0	2085.83	1	0	0	1	0	19564.5	1	0	10939.4	1	0	488.293	1	0	0	1	0	2721.13	1	0	756.046	1	0	114.579	1	0	756.974	1	0	781.886	1	0	0	1	0	27464.7	1	0	5630.01	1	0	0	1	0	0	1	0	5442.03	1	0	292.046	1	0	0.923399	1	0	0	1	0	745.608	1	0	4481.98	1	0	3694.78	1	0	0	1	0	437.29	1	0	212.195	1	0	1	0	0	1	0	740.892	1	0	37.3685	1	0	1465.76	1	0	2665.63	1	0	2242.88	1	0	1	0	2925.51	1	0	357.804	0	0	0		2332.23	2.76257e+07	5256.01	2.25364	consistent-none	nonswitch
3	2375178	2376727	gene_7631	core	C:GO:0022625; F:GO:0003735				1	0	148.56	1	0	84.0199	1	0	43.201	1	0	146.213	1	0	905.228	1	0	39.5407	1	0	30.6385	1	0	0	1	0	0	1	0	65.67	1	0	1279.65	1	0	432.252	1	0	75.73	1	0	197.751	1	0	1126.68	1	0	32.96	1	0	14.6948	1	0	11.4127	1	0	36.1673	1	0	37.0878	1	0	609.804	1	0	0	1	0	59.6961	1	71.4839	7.70207	1	0	212.873	1	0	158.865	1	0	13.5402	1	0	5.03934	1	0	16.2879	1	0	103.17	1	0	206.442	1	0	105.264	1	0	54.478	1	0	20.8714	1	0	0	1	0	1	0	59.2736	1	0	16.4256	1	0	59.6733	1	0	132.211	1	0	46.0547	1	0	0	1	0	1	0	419.44	1	0	5.62058	1.58853	113.554	10.6562		163.26	85533.2	292.461	1.79138	consistent-none	nonswitch
3	2376883	2378593	gene_7632	core	C:GO:0000814; P:GO:0071985				1	0	0	1	0	0	1	0	0	1	0	0	1	0	0	1	0	0	1	0	0	1	0	0	1	0	0	1	0	68.0456	1	0	16.0579	1	0	0	1	0	0	1	0	11.9714	1	0	0	1	0	0	1	0	0.652252	1	0	0	1	0	0	1	0	284.267	1	0.87668	0	1	0	30.2761	1	0	0	1	54.062	0	1	0	0	1	0	0	1	0	12.3562	1	0	0	1	0	0	1	0	33.3128	1	0	0	1	0	0	1	0	0	1	0	0	1	0	0	1	0	1	0	0	1	0	0	1	0	0	1	0	0	1	17.5336	3.99562	1	37.2881	14.5111	1	29.2811	1	0	0	1	0	0	3.08981	114.752	10.7122		11.0569	1975.91	44.4512	4.02023	consistent-none	nonswitch
3	2378633	2379624	gene_7633	core	-				1	0	0	1	75.8065	70.3803	1	65.2218	0	1	0	27.7787	1	0	0	1	0	0	1	0	30.6385	1	0	0	1	0	0	1	0	0	1	0	12.6903	1	50.504	0	1	0	0	1	0	0	1	0	0	1	0	0	1	0	0	1	79.9395	7.43741	1	0	39.7584	1	8.97177	0	1	100	0	1	0	0	1	0	0	1	94.7581	14.2075	1	0	0	1	0	0	1	0	0	1	100	0	1	0	0	1	0	0	1	0	0	1	0	0	1	0	0	1	0	0	1	0	0	1	72.2782	1	0	0	1	94.9597	0	1	0	0	1	0	0	1	100	0	1	100	0	1	0	1	0	0	1	0	0	20.9431	1420.57	37.6904	1.79966	4.7184	183.462	13.5448		variable
3	2380057	2380363	gene_7634	core	-	Effector			1	0	297.121	1	19.8697	73.9474	1	100	4.73611	1	0	41.1069	1	0	95.0946	1	0	241.896	1	0	9.12636	1	0	0	1	0	60.5848	1	0	68.7307	1	0	32.7531	1	0	75.6411		0	0	1	0	2539.13	1	0	0	1	0	11.6088	1	0	20.2478	1	100	68.1627	1	0	228.814	1	100	35.2311	1	100	108.271	1	0	119.269	1	0	6.36645	1	100	12.7744	1	0	660.299	1	0	86.5395	1	0	15.8958	1	100	47.2922	1	0	10.7699	1	0	4.8565	1	0	21.1712	1	0	31.5255	1	0	15.938	1	0	242.572	1	0	16.5803	1	100	1	0	301.756	1	84.6906	12.4538	1	0	69.2164	1	0	0	1	100	33.6305	1	6.84039	16.7876	1	0	1	0	8.09538	1	0	152.815	20.7137	1598.5	39.9813	1.93019	140.448	158773	398.463	2.83709	variable
3	2381239	2382640	gene_7635	core	F:GO:0016491				1	0	168.209	1	69.6148	0	1	47.7889	3588.33	1	0	44.7654	1	0	357.508	1	0	1995.64	1	0	190.601	1	63.98	79.2232	1	0	59.275	1	0	1509.18	1	0	122.003	1	0	1852.02	1	35.7347	680.746	1	0	106.329	1	0	42.9672	1	0	31.4256	1	0	58.8261	1	69.7575	52.7898	1	0	2802.97	1	77.7461	230.854	1	65.1926	5.56583	1	0	1013.75	1	0	1283.43	1	84.8787	1016.23	1	0	560.044	1	0	605.301	1	70.7561	32.5219	1	69.7575	678.599	1	0	1290.14	1	0	1420.19	1	0	961.082	1	0	202.807	1	0	407.133	1	0	686.133	1	0	97.6876	1	60.5563	1	0	2357.3	1	72.0399	959.6	1	0	806.752	1	0	5582.13	1	84.8787	5715.45	1	81.7404	200.225	1	82.8816	1	0	999.88	1	0	441.709	23.0512	1146.34	33.8576	1.4688	960.403	1.7583e+06	1326.01	1.38068	variable
3	2382748	2385646	gene_7636	core	-				1	0	530.157	1	46.9472	306.752	1	0	122.836	1	0	44.2346	1	0	328.655	1	0	2018.04	1	0	193.468	1	0	174.286	1	0	6613.84	1	0	384.376	1	0	968.035	1	0	67.7159	1	17.2818	764.73	1	0	386.784	1	0	154.781	1	0	61.7876	1	0	1512.94	1	0	314.478	1	41.4281	4168.52	1	50.0517	196.029	1	0	256.372	1	0	53.8007	1	0	301.353	1	71.5764	1840.68	1	0	80.2924	1	0	531.475	1	46.2228	1415.81	1	0	416.545	1	0	530.391	1	0	761.776	1	0	704.776	1	0	56.3957	1	0	1224.21	1	0	4075.21	1	0	160.76	1	0	1	0	444.552	1	0	265.408	1	0	226.011	1	0	349.308	1	0	1198.04	1	0	187.834	1	59.2618	1	0	632.606	1	0	819.679	7.39489	341.706	18.4853	2.49974	833.621	1.63447e+06	1278.46	1.53363	consistent-none	nonswitch
3	2385594	2386598	gene_7637	core	-				1	0	622.996	1	0	690.693	1	0	50.1864	1	0	21.2662	1	0	411.17	1	0	1085.17	1	0	428.939	1	0	214.284	1	0	179.85	1	0	68.5237	1	0	42.7745	1	0	75.2116	1	0	618.116	1	0	81.9073	1	0	49.5634	1	0	80.9788	1	0	585.911	1	0	124.965	1	0	425.767	1	0	13.2308	1	0	371.519	1	0	175.916	1	0	1240.67	1	86.2687	900.334	1	0	2773.26	1	0	30.2652	1	0	25.3028	1	0	80.5207	1	0	586.428	1	0	668.2	1	0	141	1	0	9.62936	1	0	239.791	1	0	1905.92	1	0	10.0899	1	0	1	0	51.8992	1	0	73.9651	1	0	221.488	1	0	82.739	1	0	30.8838	1	0	330.53	1	0	1	0	142.173	1	0	214.01	1.91708	165.384	12.8602		376.233	292840	541.147	1.43833	consistent-none	switch
3	2386739	2390281	gene_7638	core	-				1	0	7.83483	1	21.2532	0	1	0	0	1	0	16.7301	1	0	11.3609	1	0	0	1	0	20.6194	1	0	0	1	0	27.2334	1	78.7186	16.3348	1	0	1.32954	1	0	11.619	1	0	833.478	1	0	17.3438	1	0	0	1	0	0	1	0	6.04565	1	13.4349	0	1	0	0	1	14.1406	4.87397	1	37.2001	721.808	1	0	4.41342	1	0	41.0978	1	46.8529	502.945	1	0	0	1	0	10.0627	1	24.5272	233.812	1	41.2927	78.2034	1	0	15.5439	1	81.3153	0	1	0	0	1	0	14.8028	1	0	35.9965	1	0	21.2783	1	0	2.95263	1	0	1	0	1.58802	1	39.4863	0	1	0	6.36422	1	36.8614	54.6273	1	78.2952	18.3392	1	0	6.79171	1	25.6562	1	0	50.6887	1	0	41.0516	11.9785	517.639	22.7517	1.89937	65.9807	32293.5	179.704	2.72358	variable
3	2390443	2391807	gene_7639	core	-				1	0	26.276	1	0	0	1	0	0	1	0	0	1	0	0	1	0	0	1	0	0	1	0	0	1	0	0	1	95.6777	2.55097	1	0	2.35016	1	0	0	1	0	0	1	0	0	1	0	0	1	0	0	1	0	1.21959	1	0	2.21134	1	0	0	1	0	73.2203	1	100	0	1	0	0	1	0	1.32834	1	36.7033	13.5565	1	0	0	1	0	0	1	0	19.2895	1	24.4689	16.351	1	0	0	1	98.6813	0	1	0	0	1	0	0.598559	1	0	28.7505	1	0	0	1	0	0	1	0	1	0	0	1	21.1722	0	1	0	1.45647	1	13.4799	0	1	100	0	1	0	0	1	0	1	0	2.50594	1	0	135.128	10.893	821.102	28.6549	2.63059	7.59984	559.677	23.6575	3.11289	consistent-none	switch
3	2392032	2393009	gene_7640	core	F:GO:0016787				1	0		1	0		1	0		1	0		1	0		1	0		1	0		1	0		1	0		1	0		1	0		1	0		1	0		1	0		1	0		1	0		1	0		1	0		1	0		1	0		1	0		1	0		1	0		1	0		1	0		1	0		1	0		1	0		1	0		1	0		1	0		1	0		1	0		1	0		1	0		1	0	1	0		1	0		1	0		1	0		1	0		1	0		1	0	1	0		1	0		0	0	0						consistent-none	nonswitch
3	2393554	2395170	gene_7641	core	-				1	0	0	1	0	1083.86	1	0	0	1	0	0	1	0	0	1	0	0	1	0	0	1	0	43.4325	1	0	6.35946	1	0	3.18039	1	0	297.433	1	0	0	1	0	0	1	0	86.9564	1	0	0	1	0	7.43333	1	0	0	1	0	9.54277	1	0	10.76	1	0	0	1	0	0	1	0	0	1	0	0.681668	1	87.5696	0	1	0	0	1	0	0	1	0	0	1	0	0	1	0	0	1	0	0	1	0	0	1	0	7.24467	1	0	7.0112	1	0	19.5623	1	0	0	1	0	1	0	13.3604	1	0	0	1	0	0	1	0	0	1	0	0	1	0	0	1	53.9889	1	0	45.0025	1	0	0	3.14574	230.407	15.1792		38.1818	28880.3	169.942	4.45087	consistent-none	switch
3	2395403	2398732	gene_7642	core	C:GO:0005643; F:GO:0017056				1	0	649.779	1	0	9754.71	1	0	30.5191	1	0	19.3944	1	0	177.63	1	0	125.885	1	0	108.124	1	0	262.657	1	0	45.7295	1	0	68.7491	1	0	25.0194	1	0	160.229	1	0	51.8266	1	0	111.365	1	0	162.483	1	0	226.375	1	0	39.0842	1	0	85.933	1	0	63.1299	1	0	15.2928	1	0	44.7633	1	0	226.263	1	0	226.907	1	65.9459	140.488	1	0	46.1568	1	0	3145.52	1	0	45.5856	1	0	29.2066	1	0	17.9186	1	0	245.411	1	0	167.453	1	0	118.233	1	0	30.9485	1	0	311.474	1	0	776.215	1	0	1	0	69.4203	1	0	118.392	1	0	200.349	1	0	191.606	1	0	39.7745	1	0	114.414	1	0	1	0	37.6916	1	0	1232.37	1.46547	96.6415	9.83064		459.546	2.36242e+06	1537.02	3.34464	consistent-none	nonswitch
3	2398700	2400303	gene_7643	core	-				1	0	146.064	1	31.2344	3363.69	1	0	61.4783	1	0	3.69626	1	0	47.2436	1	0	15.1111	1	0	1897.91	1	0	95.6216	1	0	17.6893	1	0	431.876	1	0	292.169	1	0	103.213	1	0	818.095	1	0	121.701	1	0	45.2082	1	0	17.3412	1	0	3913.46	1	0	131.759	1	0	23825.2	1	0	0	1	0	37.5662	1	0	133.852	1	0	96.4812	1	41.7706	40.3778	1	0	475.415	1	0	480.627	1	0	82.55	1	0	267.304	1	0	274.282	1	0	387.665	1	0	407.359	1	0	99.0483	1	0	264.333	1	0	20.1533	1	0	26.3477	1	0	1	0	12.6934	1	0	44.6872	1	0	178.06	1	0	55.8851	1	0	840.038	1	0	1727.29	1	41.0224	1	0	92.0287	1	0	1244.44	2.53394	93.5062	9.66986		991.559	1.34033e+07	3661.06	3.69222	consistent-none	nonswitch
3	2398837	2399633	gene_7644	core	-				1	0	3701.63	1	59.724	274.173	1	0	773.687	1	0	194.428	1	0	2656.2	1	0	566.061	1	0	157.108	1	0	19153.7	1	0	160.743	1	0	1582.73	1	0	4444.34	1	0	516.393	1	0	634.551	1	0	256.766	1	0	3418.42	1	0	219.532	1	0	396.502	1	0	1803.03	1	0	424.259	1	0	3211.69	1	0	956.816	1	0	1584.31	1	0	3396.64	1	80.6775	1498.14	1	0	14877.2	1	0	7841.81	1	0	1665.67	1	0	4969.63	1	0	673.715	1	0	723.542	1	0	928.178	1	0	141.16	1	0	684.745	1	0	496.17	1	0	1867.59	1	0	1	0	620.889	1	0	229.178	1	0	301.712	1	0	5940.62	1	0	189.813	1	0	3320.32	1	68.6324	1	0	648.036	1	0	4392.9	4.6452	313.982	17.7195		2383.6	1.41236e+07	3758.14	1.57667	consistent-none	switch
3	2400420	2405021	gene_7645	core	-				1	0	0	1	16.4928	2.3511	1	0	0	1	0	16.7473	1	0	27.3673	1	0	3.62418	1	0	2.01829	1	16.5797	0	1	0	5.18732	1	33.5941	139.332	1	0	30.9959	1	0	0	1	0	0	1	0	0	1	0	0	1	0	0	1	0	0	1	0	15.3535	1	0	0	1	0	0	1	0	0	1	0	4.41987	1	0	0.875141	1	41.6123	0	1	0	0	1	0	0	1	13.9939	0	1	13.7114	0	1	0	0	1	0	6.28401	1	0	24.4416	1	0	0.580941	1	0	9.28213	1	0	0	1	0	94.4326	1	0	1	0	24.6484	1	0	0	1	0	3.82677	1	0	0	1	46.5015	97.2267	1	0	0	1	63.3855	1	0	0	1	10.8866	0	5.70573	196.012	14.0004	2.45375	11.8371	842.863	29.0321	2.45264	consistent-none	nonswitch
3	2405063	2407100	gene_7646	core	-				1	0		1	24.5829		1	0		1	0		1	0		1	0		1	0		1	0		1	0		1	0		1	0		1	0		1	0		1	0		1	0		1	0		1	0		1	0		1	24.5829		1	24.5829		1	0		1	0		1	0		1	30.7164		1	0		1	0		1	36.8989		1	24.5829		1	0		1	0		1	0		1	0		1	0		1	0		1	0		1	0	1	0		1	0		1	0		1	0		1	0		1	0		1	56.8695	1	0		1	0		4.95148	155.754	12.4801						consistent-none	nonswitch
3	2408108	2409414	gene_7647	core	-				1	0	22.6062	1	58.0719	172.432	1	0	211.558	1	0	548.148	1	0	146.155	1	43.4583	37.8814	1	0	227.589	1	0	296.427	1	0	25.3476	1	0.535578	133.394	1	0	1075.13	1	55.088	181.894	1	0	215.091	1	0	15.1004	1	0	225.39	1	52.6396	839.332	1	0	1324.26	1	56.8477	58.7943	1	48.9671	33.938	1	58.9901	298.111	1	0	262.166	1	0	398.37	1	0	647.993	1	68.86	287.007	1	0	210.87	1	0	48.8391	1	0	67.8145	1	0	253.288	1	0	507.359	1	0	94.598	1	0	48.8335	1	0	48.0491	1	0	39.1623	1	0	44.9763	1	0	817.243	1	0	1	0	144.39	1	0	78.5456	1	0	68.7928	1	0	74.4047	1	54.0933	154.419	1	52.3336	523.859	1	48.1255	1	60.9028	161.504	1	0	134.506	14.6425	612.723	24.7532	1.6905	260.595	86707.1	294.461	1.12996	variable
3	2409271	2413867	gene_7648	core	-				1	0	224.251	1	38.5469	1270.89	1	10.8984	43.8787	1	10.8984	642.718	1	19.7955	298.869	1	66.5652	1333.94	1	0	527.184	1	22.8192	221.147	1	14.6835	907.421	1	52.1427	1962.12	1	0	93.951	1	67.5658	557.851	1	14.2049	557.985	1	0	895.599	1	0	9253.32	1	66.7827	518.508	1	0	1238.23	1	63.8242	98.252	1	25.5819	7383.43	1	49.5758	48.6905	1	48.6404	485.162	1	30.9115	28.4016	1	0	535.73	1	92.4734	1202.7	1	0	163.936	1	0	94469.6	1	17.7725	2330.46	1	40.0914	9569.99	1	22.8627	1873.26	1	0	1789.65	1	0	3475.93	1	0	2303.96	1	0	2635.46	1	0	660.111	1	0	154.645	1	16.9458	1	0	11.5986	1	54.318	2368.78	1	37.8508	1613.5	1	0	696.041	1	69.4366	43.2119	1	55.5797	349.734	1	46.6391	1	69.2843	42.4438	1	0	54.6586	25.0376	729.075	27.0014	1.07843	3603.19	2.06141e+08	14357.6	3.98469	variable
3	2413782	2415875	gene_7649	core	-	Effector			1	0	40.5976	1	0	100.668	1	0	9.63276	1	0	51.5863	1	0	23.0137	1	0	1245.53	1	0	17.7702	1	0	5.78676	1	0	63.6626	1	0	250.797	1	0	22.6131	1	0	81.4915	1	0	31.7515	1	0	0	1	0	11.6381	1	0	24.5244	1	0	10.9287	1	0	160.279	1	3.19962	42.5408	1	0	19867.1	1	0	132.965	1	0	13.3465	1	0	61.8801	1	48.9971	718.493	1	0	2211.23	1	0	49.3275	1	0	205.392	1	0	223.563	1	0	106.77	1	0	152.504	1	0	21.4458	1	0	23.9395	1	0	0	1	0	172.519	1	0	71.2892	1	0	1	0	240.918	1	0	0	1	0	156.605	1	0	21.0434	1	0	58.6619	1	0	15.7168	1	0.95511	1	0	303.767	1	0	191.52	1.18115	53.3884	7.30673		632.903	9.16561e+06	3027.48	4.78348	consistent-none	nonswitch
3	2415902	2416051	gene_7650	core	-				1	0		1	0		1	0		1	0		1	0		1	0		1	0		1	0		1	0			0		1	0		1	0		1	0		1	0		1	0		1	0		1	0		1	0		1	0		1	0		1	0		1	0		1	0		1	0		1	0		1	0		1	0		1	0		1	0		1	0		1	0		1	0		1	0		1	0		1	0		1	0	1	0		1	0		1	0		1	0		1	0		1	0		1	0	1	0		1	0		0	0	0						consistent-none	nonswitch
3	2432900	2433384	gene_7651	core	-	Effector			1	0		1	0		1	0		1	0		1	0			0		1	11.3402		1	0		1	0		1	0		1	0		1	0		1	0		1	0		1	0		1	0		1	0		1	0		1	0		1	0		1	0		1	0		1	0		1	0			0		1	0		1	0		1	0		1	0		1	25.7732		1	0		1	0		1	0		1	0		1	0		1	0	1	0		1	0		1	0		1	0		1	0		1	0		1	0	1	0			0		0.883652	18.5381	4.30559						consistent-none	nonswitch
3	2441058	2442269	gene_7652	core	P:GO:0006506				1	0	4.90797	1	0	99.4364	1	0	0	1	0	0	1	0	1.39679	1	0	0	1	0	0	1	0	0	1	0	22.0461	1	0	0	1	0	14.1939	1	0	11.7333	1	0	0	1	0	9.57438	1	0	22.9017	1	0	62.3135	1	0	1.908	1	0	0	1	0	0	1	0	0	1	0	0	1	0	0.695363	1	0	0.350882	1	0	0	1	0	0	1	0	11.9582	1	0	7.89114	1	0	0	1	0	0	1	0	0	1	0	11.4854	1	41.3366	0	1	0	0	1	0	0	1	0	0	1	0	1	0	1.56375	1	0	0	1	0	0	1	0	24.4096	1	16.5017	0	1	0	0	1	0	1	0	0	1	0	0	1.2853	43.3337	6.58283		7.18061	332.393	18.2316	2.53901	consistent-none	nonswitch
3	2442631	2445212	gene_7653	core	-				1	0	0	1	71.8823	0	1	0	0	1	0	65.1134	1	0	0	1	0	0	1	0	0	1	0	0	1	0	0	1	0	57.9398	1	0	21.8799	1	0	0	1	19.4036	0	1	0	0	1	0	0	1	0	0	1	0	0	1	0	40.2779	1	31.7583	0	1	19.4036	0	1	0	0	1	0	0	1	0	0.924062	1	84.4307	0	1	0	0	1	0	0	1	49.9225	1.21956	1	0	0	1	0	0	1	0	0	1	0	0	1	0	0	1	0	0	1	0	0	1	0	4.48999	1	0	1	0	0	1	0	0	1	0	0	1	0	0	1	0	0	1	0	0	1	38.8071	1	0	0	1	0	0	7.01351	360.044	18.9748	2.70547	4.4615	211.057	14.5278		consistent-none	switch
3	2445574	2447528	gene_7654	core	-				1	0	0	1	0	0	1	0	6.95729	1	0	0	1	0	2.21202	1	0	0	1	0	0	1	25.6266	0	1	0	0	1	0	0	1	0	285.37	1	0	0	1	0	0	1	0	0	1	0	7.98256	1	0	0	1	0	1.25509	1	95.8568	1.58073	1	92.3274	0	1	25.6266	0	1	0	0	1	0	0	1	0	1.56604	1	80.0512	16.0174	1	0	0	1	25.6266	0	1	0	0	1	32.2251	0	1	0	0	1	0	0	1	0	0	1	0	0	1	0	0	1	0	4.90375	1	0	0	1	0	1	0	5.35374	1	0	0	1	0	0	1	0	0	1	0	0	1	0	5.99752	1	25.6266	1	0	7.22448	1	0	0	8.95482	549.498	23.4414	2.61774	8.05629	1884.91	43.4155	5.38902	consistent-none	switch
3	2448545	2451681	gene_7655	core	-				1	0	718.618	1	0	22.5804	1	0	0	1	0	14.9617	1	0	13.1928	1	0	4.11041	1	0	53.9724	1	0	22.4566	1	0	8.20462	1	14.6637	237.24	1	0	30.706	1	0	5.93284	1	0	24.3362	1	0	42.7462	1	0	20.5892	1	0	0	1	0	972.762	1	0	80.7656	1	0	121.868	1	0	2.80147	1	19.4772	29.9861	1	0	0.811909	1	0	54.867	1	37.5199	2.24998	1	0	2.28314	1	0	48.5985	1	35.0972	1.88292	1	0	0	1	0	6.13379	1	0	27.5121	1	0	92.1475	1	0	50.123	1	0	17.4143	1	0	11.6174	1	0	5.98967	1	0	1	0	76.5997	1	0	361.754	1	0	26.8917	1	0	53.7629	1	14.7593	23.6497	1	0	19.8612	1	0	1	0	0.494306	1	0	4.95883	2.70039	70.9918	8.42566		77.1496	34583.8	185.967	2.41047	consistent-none	nonswitch
3	2451680	2452825	gene_7656	core	-				1	0	27.9897	1	43.7173	56.5687	1	54.7993	5.83371	1	0	2.17276	1	0	3.21178	1	0	28.9594	1	0	0	1	0	0	1	0	24.699	1	100	48.0191	1	0	95.2358	1	0	47.8757	1	0	43.3408	1	0	3.83322	1	0	3.23344	1	0	0	1	0	165.381	1	0	8.72405	1	0	5.82738	1	0	0	1	71.2914	0	1	0	1.25056	1	0	13.733	1	100	22.6552	1	0	11.5955	1	0	0	1	4.45026	4.71113	1	0	0	1	0	21.8668	1	62.2164	90.1619	1	0	0	1	0	4.4494	1	0	2.42341	1	51.1344	48.5144	1	0	0	1	0	1	0	146.441	1	63.089	0	1	0	11.3627	1	0	0	1	100	0	1	0	31.1494	1	0	1	0	29.0925	1	0	9.88743	14.46	933.482	30.5529	2.11293	23.7256	1420.09	37.6841	1.58833	consistent-none	switch
3	2452839	2453360	gene_7657	core	-				1	0	0	1	0	11.9105	1	0	0	1	0	0	1	0	0	1	0	0	1	0	0	1	0	0	1	0	7.18895	1	100	0	1	0	5.21072	1	0	0	1	0	0	1	0	0	1	0	0	1	0	0	1	0	54.8894	1	0	0	1	0	0	1	0	0	1	100	0	1	65.9004	0	1	0	0	1	3.83142	0	1	0	0	1	0	0	1	0	0	1	0	0	1	0	0	1	100	0	1	0	0	1	0	0	1	0	0	1	9.57854	0	1	0	0	1	0	1	0	0	1	100	0	1	0	0	1	0	0	1	100	0	1	0	0	1	43.1034	1	0	4.4084	1	0	0	13.8314	1084.05	32.925	2.38045	1.94437	73.5811	8.57794		consistent-none	switch
3	2453652	2454851	gene_7658	core	F:GO:0005515				1	0	63.0453	1	0	40.2422	1	0	181.551	1	0	5.79713	1	0	531.456	1	0	19.8339	1	0	180.183	1	0	183.831	1	0	26.7646	1	26.4167	40.3184	1	0	198.408	1	0	27.8529	1	0	45.2977	1	0	1897.05	1	0	49.318	1	0	75.0957	1	0	16.47	1	0	2.18717	1	0	239.57	1	0	0	1	0	21.9046	1	0	63.7391	1	0	79.591	1	0	26.8238	1	0	13.7403	1	0	35.1711	1	0	6.27866	1	0	32.5291	1	0	193.521	1	89.5833	8.83846	1	0	176.471	1	0	107.406	1	0	45.1793	1	0	0.847759	1	0	19.4743	1	0	1	0	741.55	1	70	264.238	1	0	102.791	1	0	0	1	29.8333	27.7058	1	0	20.7061	1	22.3333	1	0	16.0604	1	0	29.1382	5.29259	312.53	17.6785	3.34024	136.232	95905.9	309.687	2.27323	consistent-none	switch
3	2454837	2456950	gene_7659	core	F:GO:0003824; P:GO:0006807				1	0	0	1	0	31.3253	1	0	2.03752	1	0	0	1	0	0	1	0	70.0949	1	0	111.337	1	0	70.5778	1	0	0	1	21.9489	9.67794	1	0	26.948	1	0	0	1	0	39.1163	1	0	32.5529	1	0	0	1	0	0	1	0	10.4224	1	0	62.9726	1	0	4.13112	1	23.6991	0	1	0	0	1	0	0	1	0	16.5304	1	57.947	0	1	0	9.09596	1	0	0	1	33.7275	0	1	0	0	1	0	0	1	0	13.9645	1	0	4.94866	1	0	11.4319	1	0	0	1	0	0	1	0	0	1	0	1	0	0	1	100	0	1	0	0	1	0	0	1	13.8127	0	1	0	16.1089	1	30.842	1	0	8.17195	1	0	20.3967	6.26616	338.953	18.4107	2.93811	13.2987	586.2	24.2116	1.8206	consistent-none	switch
3	2457572	2459552	gene_7660	core	F:GO:0005524; F:GO:0016887; F:GO:0051082; P:GO:0006457				1	0	0	1	38.1121	0	1	0	29.2397	1	0	0	1	0	0	1	0	7.59649	1	0	0	1	47.8546	12.5075	1	0	2.84806	1	0	43.6711	1	0	162.128	1	0	32.9311	1	0	0	1	0	0	1	0	0	1	0	0	1	0	0	1	0	0	1	33.266	0	1	0	0	1	0	41.0785	1	0	0	1	0	10.1019	1	75.265	114.306	1	0	0	1	0	2.33392	1	53.1045	14.2299	1	0	0	1	0	0	1	0	0	1	0	0	1	0	0	1	0	37.2065	1	0	0	1	0	0	1	44.8258	1	0	122.434	1	31.8526	99.0891	1	0	0	1	0	0	1	0	0	1	0	0	1	25.2903	1	0	6.42892	1	0	0	7.76824	324.594	18.0165	2.31925	17.1658	1404.31	37.4742	2.18307	consistent-none	nonswitch
3	2459675	2463962	gene_7661	core	-				1	0	0	1	0	13.5144	1	0	0	1	0	3.22471	1	0	0	1	0	4.84172	1	0	0	1	0	0	1	0	0	1	0	27.8663	1	0	5.74775	1	0	6.96323	1	0	0	1	0	0	1	0	97.669	1	0	0	1	0	0	1	0	0	1	0	0	1	0	0	1	0	0	1	0	0	1	0	3.04657	1	67.3507	0	1	0	0	1	0	16.4425	1	11.6838	1.70871	1	0	0	1	0	0	1	0	0	1	0	0	1	0	181.117	1	0	0	1	0	8.08574	1	0	0	1	0	1	0	0	1	0	14.0574	1	0	0	1	0	0	1	0	0	1	0	0	1	0	1	0	55.8651	1	0	58.965	1.75632	103.041	10.1509		11.6073	1065.88	32.6478	2.81269	consistent-none	nonswitch
3	2464071	2466204	gene_7662	core	F:GO:0005515				1	0	86.2609	1	0	1386.33	1	0	13.4605	1	0	47.8775	1	0	150.871	1	0	14.4233	1	0	7.46493	1	0	0	1	0	5.20683	1	0	26.2418	1	0	148.094	1	0	26.2578	1	0	81.3803	1	0	58.9515	1	0	313.278	1	0	6.59872	1	0	12.084	1	0	41.5737	1	0	6.25197	1	0	109.83	1	0	165.36	1	0	39.7063	1	0	73.3817	1	41.7526	7.32516	1	0	46.7929	1	0	365.389	1	0	7.78498	1	0	47.9563	1	0	268.779	1	0	58.9964	1	0	206.783	1	0	10.1953	1	0	360.765	1	0	17.7781	1	0	15.6204	1	0	1	0	16.7562	1	0	43.8279	1	0	63.3877	1	0	0	1	0	306.264	1	0	4.9497	1	23.477	1	0	28.5092	1	0	489.521	1.44955	49.9976	7.0709		120.657	53253.4	230.767	1.91258	consistent-none	nonswitch
3	2466161	2467399	gene_7663	core	-				1	0	34.5902	1	0	10.1333	1	0	5.68333	1	0	51.3512	1	0	1.39762	1	0	173.979	1	0	4.05868	1	0	49.2506	1	0	6.51966	1	0	215.144	1	0	103.172	1	0	22.408	1	0	67.3832	1	0	328.689	1	0	19.8056	1	0	16.0332	1	0	47.3748	1	0	305.772	1	0	27.5985	1	51.9774	8.56833	1	0	3.78335	1	0	5.5629	1	0	825.455	1	72.0743	6.77216	1	0	12.6296	1	0	35.3602	1	50.6053	238.281	1	0	80.3659	1	0	16.1942	1	0	21.5676	1	0	118.768	1	0	6.06816	1	0	157.192	1	0	41.9433	1	0	0	1	0	1	0	7.47594	1	0	29.1718	1	0	42.6135	1	0	0	1	0	0	1	0	21.5251	1	40.4358	1	0	80.2747	1	0	474.597	4.77984	251.459	15.8575		86.6166	23897.1	154.587	1.78473	consistent-none	nonswitch
3	2467595	2469764	gene_7664	core	-				1	0	0	1	34.7926	0	1	0	0	1	0	0	1	0	0	1	0	0	1	0	1.9015	1	0	0	1	0	0	1	0	0	1	0	14.3627	1	0	0	1	0	0	1	0	0	1	0	0	1	0	0	1	23.0876	22.2204	1	0	19.5057	1	23.0876	0	1	23.0876	0	1	0	9.81099	1	0	9.89415	1	0	0.876	1	84.2857	0	1	0	0	1	0	0	1	67.1889	31.6605	1	0	0	1	0	1.8743	1	0	3.40513	1	0	0	1	0	0	1	0	0	1	0	0	1	0	0	1	0	1	0	7.84503	1	0	0	1	0	0	1	0	4.97047	1	0	0	1	0	1.53814	1	52.0276	1	0	1.7986	1	0	0	6.83461	341.657	18.484	2.70446	3.06194	47.2676	6.87514		consistent-none	switch
3	2469900	2473018	gene_7665	core	-				1	0	0	1	0	0	1	0	0	1	0	2.02366	1	0	0	1	0	20.6299	1	0	2.90512	1	0	0	1	0	12.1852	1	0	49.5926	1	0	63.1666	1	0	0	1	0	9.02934	1	0	114.375	1	0	19.1674	1	0	0	1	0	3.49649	1	0	15.7432	1	0	4.00997	1	0	0	1	0	0	1	0	94.6128	1	0	0.509064	1	23.3729	27.6344	1	0	0	1	0	167.47	1	22.0904	13.8331	1	0	24.5429	1	0	0	1	0	3.31531	1	0	30.4822	1	0	0	1	0	0	1	0	2.82938	1	0	7.91435	1	0	1	0	0	1	0	0	1	0	0	1	0	0	1	0	0	1	0	57.6825	1	16.0628	1	0	16.1605	1	0	21.7656	1.36725	27.4584	5.24008		18.2576	1193.75	34.5507	1.8924	consistent-none	nonswitch
3	2472948	2475923	gene_7666	core	-				1	0	0	1	50.9073	5.7886	1	0	0	1	0	14.2792	1	0	7.08913	1	0	0	1	0	37.3846	1	0	0	1	0	11.1678	1	0	291.431	1	0	60.0473	1	0	12.4178	1	0	4.04601	1	0	61.3315	1	0	20.9643	1	0	0	1	0	197.478	1	0	8.20476	1	0	28.4277	1	0	0	1	0	8.39312	1	0	37.8451	1	0	21.7718	1	86.5591	0	1	0	2.03517	1	0	5.29976	1	0	5.72639	1	0	47.1713	1	0	483.803	1	0	1.16714	1	0	18.2201	1	0	24.5012	1	0	23.695	1	0	8.82437	1	0	40.288	1	0	1	0	86.6986	1	0	0	1	0	146.856	1	0	25.2063	1	0	163.293	1	0	11.8046	1	73.1855	1	0	130.128	1	0	5.39613	4.68115	328.501	18.1246		47.8647	8359.31	91.4293	1.91016	consistent-none	switch
3	2479480	2483919	gene_7667	core	-				1	0	66.5961	1	0	246.331	1	0	137.009	1	0	54.8092	1	0	198.496	1	0	198.979	1	0	11.4657	1	0	30.4613	1	0	37.742	1	0	152.15	1	0	36.994	1	0	215.441	1	0	2595.94	1	0	777.283	1	0	806.007	1	0	9.15944	1	0	15.1906	1	0	25.4362	1	0	94.6949	1	0	20.1461	1	0	162.989	1	0	5146.94	1	0	33.6936	1	25.7883	101.264	1	0	43.6963	1	0	119.893	1	0	73.6135	1	0	16.8474	1	0	208.407	1	0	99.1422	1	0	212.21	1	0	45.3459	1	0	13.3837	1	0	75.887	1	0	559.978	1	0	1	0	35.5251	1	0	23.5561	1	0	61.7699	1	0	11.9305	1	0	38.0452	1	0	25.4471	1	35.1126	1	0	90.8461	1	0	51.4774	1.35335	41.2616	6.42352		301.912	745533	863.442	2.85992	consistent-none	nonswitch
3	2487830	2492575	gene_7668	core	F:GO:0004402; P:GO:0016573				1	0	69.2395	1	10.5563	363.982	1	0	241.273	1	0	43.2581	1	0	89.9462	1	0	16.4929	1	0	18.7957	1	0	54.9484	1	0	335.072	1	0	50.8461	1	0	1049.82	1	0	32.219	1	0	315.175	1	0	74.2434	1	0	1025.92	1	0	59.5674	1	0	77.7396	1	0	23.949	1	10.5563	87.4409	1	13.78	27.971	1	0	58.0765	1	0	45.4141	1	0	499.113	1	47.8087	174.432	1	0	18.3087	1	0	42.0335	1	10.5563	134.694	1	0	57.8181	1	0	938.285	1	0	319.034	1	0	55.8942	1	0	6.88811	1	0	95.2167	1	0	23.8038	1	0	423.983	1	0	1	0	41.573	1	0	172.004	1	0	43.0491	1	0	95.8031	1	0	322.383	1	0	104.013	1	28.5293	1	0	126.853	1	0	20.9908	2.70637	74.8678	8.65262		183.199	67067.3	258.974	1.41362	consistent-none	nonswitch
3	2492866	2493514	gene_7669	core	-	Effector			1	0	0	1	0	0	1	0	0	1	0	18.087	1	0	0	1	0	0	1	0	0	1	0	24.6509	1	0	0	1	0	14.4136	1	0	362.613	1	0	0	1	0	16.4836	1	0	70.8264	1	0	0	1	0	0	1	0	22.0387	1	0	4.38671	1	0	0	1	0	5.20935	1	0	11.2032	1	0	0	1	0	7.32426	1	23.8829	0	1	0	8.91961	1	0	0	1	0	108.503	1	0	0	1	0	0	1	0	0	1	0	0	1	0	24.8305	1	0	0	1	0	0	1	0	0	1	0	1	0	15.1337	1	0	0	1	0	0	1	0	0	1	0	0	1	0	0	1	0	1	0	5.91813	1	0	0	0.530731	12.6754	3.56025		16.7568	3316.42	57.5883	3.43672	consistent-none	nonswitch
3	2495187	2498454	gene_7670	core	-				1	0	8.83884	1	0	16.5727	1	0	3.73903	1	0	70.1653	1	0	0	1	0	1.19588	1	0	0	1	0	0	1	0	0.775059	1	0	26.0471	1	0	307.806	1	0	14.9511	1	0	0	1	0	26.5321	1	0	0	1	0	5.43616	1	0	31.8648	1	0	8.53792	1	23.6842	71.871	1	0	10.5169	1	0	8.47761	1	0	0	1	0	1.85132	1	70.563	165.443	1	0	6.15823	1	0	0	1	0	70.8592	1	0	0	1	0	0	1	0	5.34465	1	0	3.426	1	0	2.86018	1	0	24.8043	1	0	30.5763	1	0	51.6153	1	0	1	0	2.13874	1	0	30.489	1	0	11.3048	1	0	35.6913	1	0	15.0545	1	0	2.3144	1	45.41	1	0	75.1346	1	0	0	3.1035	162.926	12.7642		26.7068	2913.05	53.9726	2.02093	consistent-none	nonswitch
3	2498713	2501899	gene_7671	core	P:GO:0000160				1	0	51.6387	1	15.7201	116.963	1	0	43.3768	1	0	86.4643	1	0	288.784	1	0	41.6078	1	0	19.0751	1	0	303.223	1	0	17.2257	1	0	4.39994	1	0	15.9682	1	0	1029.54	1	0	828.42	1	0	208.125	1	0	2426.7	1	0	7809.95	1	0	35.9266	1	0	224.739	1	0	17.6565	1	0	566.313	1	0	170.987	1	0	33.2887	1	0	210.585	1	38.5943	756.309	1	0	51.9494	1	0	17.7885	1	0	301.922	1	0	31.2225	1	0	22.5144	1	0	19.6832	1	0	7.31463	1	0	458.031	1	0	407.133	1	0	148.01	1	0	1006.96	1	0	1	0	948.377	1	0	828.745	1	0	170.659	1	0	121.599	1	0	68.9687	1	0	84.9934	1	0	1	0	52.3031	1	0	28.2007	1.20699	37.9792	6.16273		467.062	1.51595e+06	1231.24	2.63614	consistent-none	nonswitch
3	2501815	2503924	gene_7672	core	F:GO:0005515				1	0	210.809	1	0	10.904		0	218.59	1	0	28.0661	1	0	23.8425	1	0	189.087	1	0	8.09318	1	0	2803.7	1	0	1187.88	1	0	398.583		0	53.2501	1	0	48.2145	1	0	80.8598	1	0	2204.1		0	77.2267		0	283.426	1	0	351.758	1	0	379.009	1	0	1154.71		0	0	1	0	2844.21	1	0	14.8777	1	0	4.90284	1	64.5024	2148	1	0	10325.4	1	0	102.233	1	0	692.863	1	0	15.3444	1	0	61.1925		0	662.945	1	0	51.0626	1	0	343.989	1	0	140.558	1	0	3029.79	1	0	105.996	1	0		0	8.13559	1	0	621.559	1	0	328.677	1	0	0		0	3.05758	1	0	1074.7	1	0	1	0	56.4401		0	46.3297	1.79173	115.571	10.7504		912.984	3.58898e+06	1894.46	2.07502	consistent-none	nonswitch
3	2504200	2505072	gene_7673	core	-				1	0	236.2	1	0	1230.93	1	0	360.829	1	0	262.009	1	0	65.5041	1	0	788.81	1	0	42.472	1	0	774.972	1	0	159.006	1	0	377.057	1	0	646.751	1	0	459.812	1	0	421.863	1	0	3361.32	1	0	948.785	1	0	2072.64	1	0	222.992	1	0	654.087	1	0	608.396	1	0	1361.28	1	0	625.913	1	0	1150.23	1	0	172.627	1	0	505.921	1	0	718.029	1	0	1628.29	1	0	120.839	1	0	829.979	1	0	508.625	1	0	1356.07	1	0	3138.17	1	0	1549.06	1	0	1285.98	1	0	850.279	1	0	2967.88	1	0	1	0	1288	1	0	2956.6	1	0	352.77	1	0	1285.66	1	0	795.987	1	0	74.8706	1	0	1	0	346.747	1	0	3642.23	0	0	0		1004.8	889512	943.14	0.938633	consistent-none	nonswitch
3	2505157	2507383	gene_7674	core	-				1	0	0	1	0	3.66415	1	0	2.04796	1	0	11.7874	1	0	61.9366	1	0	0	1	0	0	1	0	955.515	1	0	7.47796	1	0	183.756	1	0	32.1093	1	0	325.119	1	0	5.37106	1	0	176.328	1	0	183.599	1	0	26.385	1	0	30.0166	1	0	1.23365	1	0	4.48116	1	0	19.1615	1	0	125.867	1	0	3.93196	1	0	108.565	1	29.0076	4.92119	1	0	16.8289	1	0	36.0525	1	0	40.0012	1	0	20.3576	1	0	10.4606	1	0	20.9467	1	0	0	1	0	0	1	0	89.446	1	0	97.0289	1	0	0	1	0	1	0	9.95796	1	0	448.338	1	0	23.7121	1	0	0	1	0	0.857567	1	0	0	1	0	1	0	6.33466	1	0	5.69961	0.644614	18.6987	4.3242		72.0767	27427.5	165.613	2.29773	consistent-none	nonswitch
3	2507866	2508662	gene_7675	core	-				1	0	75.134	1	0	17.8266	1	0	157.627	1	0	18.0469	1	0	98.8904	1	0	991.342	1	0	82.1556	1	0	1171.07	1	0	22.4904	1	0	485.053	1	0	377.024	1	0	2112.87	1	0	40.632	1	0	199.931	1	0	12404	1	0	683.371	1	0	17.44	1	0	102.526	1	0	40.3305	1	0	634.932	1	0	157.31	1	0	20.0209	1	0	27.6845	1	80.3011	75.4418	1	0	20.939	1	0	1879.14	1	0	28.874	1	0	285.442	1	0	711.802	1	0	101.078	1	0	45.5502	1	0	333.557	1	0	1026.68	1	0	1188.11	1	0	23.716	1	0	1	0	678.952	1	0	7216.99	1	0	28.2845	1	0	333.119	1	0	19.2316	1	0	90.7557	1	0	1	0	54.8666	1	0	72.2979	1.78447	143.295	11.9706		794.244	4.62661e+06	2150.96	2.70818	consistent-none	switch
3	2508625	2509492	gene_7676	core	-				1	0	109.539	1	0	753.483	1	0	343.071	1	0	1197.49	1	0	1085.15	1	0	1488.54	1	0	1070.66	1	0	1161.57	1	0	660.777	1	0	1099.99	1	0	1169.49	1	0	1703.01	1	0	220.484	1	0	1608.81	1	0	17762.1	1	0	951.49	1	0	125.616	1	0	404.814	1	0	2764.57	1	0	923.867	1	0	680.747	1	0	2812.75	1	0	8901.22	1	72.6959	3636.16	1	0	1452.66	1	0	429.35	1	0	87.726	1	0	901.705	1	0	518.94	1	0	3079.68	1	0	325.887	1	0	3454.47	1	0	13963.9	1	0	1240.74	1	0	656.891	1	0	1	0	544.926	1	0	2065.39	1	0	820.905	1	0	3943.89	1	0	284.29	1	0	269.467	1	0	1	0	378.415	1	0	889.231	1.61546	117.437	10.8369		2045.21	1.20562e+07	3472.2	1.69773	consistent-none	nonswitch
3	2510059	2512141	gene_7677	core	F:GO:0005509; F:GO:0005544				1	0	7.07431	1	53.0965	60.8908	1	0	5.74977	1	0	44.2346	1	0	19.9457	1	0	9.68344	1	0	108.664	1	0	17.5921	1	0	1.42471	1	0	2.79729	1	0	56.0259	1	0	186.024	1	0	6.7975	1	0	25.883	1	32.0211	744.972	1	0	0	1	0	9.88691	1	0	480.837	1	0	8.07772	1	0	61.4542	1	0	77.8421	1	0	8.14603	1	0	317.384	1	56.169	22.5536	1	0	116.666	1	0	6.78508	1	0	7.63099	1	0	74.7241	1	0	50.1026	1	0	295.492	1	0	601.262	1	0	11.5751	1	0	86.8152	1	0	2.84709	1	0	127.651	1	0	1	0	189.418	1	0	183.548	1	0	29.9662	1	0	0	1	0	0	1	0	0	1	58.0413	1	0	51.2437	1	0	12.238	4.42951	215.578	14.6826		96.0909	26789	163.674	1.70332	consistent-none	nonswitch
3	2514424	2514645	gene_7678	core	-				1	0	11.5646	1	0	37.3744	1	0	0	1	0	0	1	0	0	1	0	0	1	0	3.01399	1	0	0	1	0	0	1	0	22.8591	1	0	42.5452	1	0	35.598	1	0	2.24797	1	0	0	1	0	481.043	1	0	0	1	0	0	1	0	0	1	0	0	1	0	18.0994	1	0	6.68341	1	0	0	1	0	1.99697	1	0	1.00589	1	0	0	1	0	23.6583	1	0	0	1	0	0	1	0	0	1	0	0	1	0	300.631	1	0	0	1	0	0	1	0	0	1	0	5.39615	1	0	1	0	0	1	0	0	1	0	0	1	0	0	1	0	0	1	0	0	1	100	1	0	0	1	0	0	2.22222	222.222	14.9071		23.1097	7260.18	85.2067	3.68705	consistent-none	switch
3	2515077	2518492	gene_7679	core	F:GO:0003676				1	0	9.15302	1	0	0	1	0	0	1	0	28.1632	1	0	0	1	0	0	1	0	1273.41	1	14.6663	4.55341	1	0	15.6644	1	0	303.046	1	0	178.322	1	0	799.582	1	0	0	1	0	18.8293	1	0	36.8972	1	0	34.4557	1	0	9.85445	1	0	11.5508	1	0	28.4887	1	13.5539	0	1	0	8.3515	1	0	1.21298	1	0	138.454	1	32.8747	19.1477	1	0	79.6443	1	0	21.3539	1	0	10.3645	1	0	16.0104	1	0	327.078	1	0	35.4483	1	0	7.95321	1	0	0	1	0	180.383	1	0	0	1	0	32.8306	1	0	1	0	0	1	0	18.0162	1	0	1.30831	1	0	0	1	0	6.27269	1	0	63.5635	1	50.5562	1	0	0	1	0	7.70327	2.48113	85.4196	9.24227		86.676	53327.1	230.927	2.66425	consistent-none	nonswitch
3	2518819	2520745	gene_7680	core	F:GO:0005515				1	0	0	1	0	0	1	0	0	1	0	0	1	0	0	1	0	1.85014	1	0	0	1	0	10.8284	1	0	0	1	0	64.3069	1	0	9.00084	1	0	0	1	0	6.35869	1	0	27.3024	1	0	9.53324	1	0	0	1	0	0	1	0	17.23	1	0	0	1	0	0	1	4.09964	0	1	0	0	1	0	0.566219	1	35.4956	0	1	0	0	1	0	65.3344	1	0	40.3733	1	0	9.69715	1	0	0	1	3.73638	0	1	0	84.2104	1	0	57.0183	1	0	2.8519	1	0	14.4388	1	0	6.85423	1	0	1	5.50078	0	1	0	0	1	0	0	1	0	47.9015	1	0	0	1	0	0	1	9.39284	1	0	1.51269	1	0	0	1.29389	30.3148	5.50589		11.097	455.033	21.3315	1.92228	consistent-none	nonswitch
3	2520878	2523244	gene_7681	core	-				1	32.9109	5.07788	1	32.1082	0	1	26.4047	71.0416	1	26.5315	31.4254	1	25.771	24.602	1	26.447	0	1	0	0	1	0	131.638	1	0	67.8618	1	0	87.7789	1	37.4313	24.9509	1	21.166	81.2798	1	31.8969	7.20426	1	21.166	0	1	34.136	80.9938	1	17.406	13.2522	1	0	0	1	27.3342	44.5604	1	38.9945	0	1	37.9806	116.369	1	33.0798	53.4861	1	0	0	1	20.9548	76.0506	1	83.0165	3.16849	1	0	0	1	21.166	20.0112	1	0	0	1	21.166	1.15304	1	0	36.437	1	12.5475	12.2006	1	25.264	0	1	18.5467	38.0122	1	0	17.3972	1	0	5.76333	1	0	68.452	1	25.8555	1	17.1525	2.38001	1	15.6316	37.108	1	26.1935	328.677	1	0	1.89314	1	0	29.4131	1	0	3.9624	1	46.1343	1	32.2349	2.49436	1	26.447	18.7461	19.1795	296.349	17.2148	0.897564	35.9265	3285.71	57.3211	1.59551	variable
3	2524024	2531785	gene_7682	core	F:GO:0005524; F:GO:0003989; F:GO:0046872; P:GO:0006633				1	0	65.0995	1	19.3636	28.9029	1	0	23.5064	1	0	226.088	1	0	14.1357	1	0	0	1	0	69.9557	1	0	6.27358	1	0	97.0509	1	0	112.537	1	0	303.894	1	0	2.00826	1	0	7.15668	1	0	92.2839	1	0	882.073	1	0	1.71522	1	0	31.1118	1	0	4.37228	1	8.18088	0	1	6.45452	9.2755	1	0	31.5791	1	0	2.52617	1	0	6.87707	1	50.8245	26.4708	1	0	7.49866	1	0	0	1	14.5323	20.3842	1	0	31.2081	1	0	48.2596	1	0	27.1408	1	0	13.6806	1	0	30.586	1	0	1.6867	1	0	41.6632	1	0	22.6556	1	0	1	0	355.641	1	0	9.31174	1	0	87.0027	1	0	0	1	0	28.9269	1	0	24.6358	1	34.3211	1	0	177.24	1	0	6.42193	2.9706	92.243	9.60432		69.2753	22245.8	149.15	2.15301	consistent-none	nonswitch
3	2532127	2533717	gene_7683	core	-				1	0	0	1	0	0	1	0	0	1	0	16.7473	1	0	0	1	0	1.64227	1	0	0	1	0	0	1	0	0	1	0	31.632	1	0	406.876	1	0	3.8755	1	0	0	1	0	37.4502	1	0	31.9303	1	0	0	1	0	0	1	0	0	1	0	0	1	0	0	1	0	32.1825	1	0	0	1	0	0.224142	1	56.5053	0	1	0	3.9552	1	0	0	1	0	0	1	0	0	1	0	0	1	0	2.56015	1	0	0	1	0	0	1	0	6.60339	1	0	0	1	0	18.5493	1	0	1	0	0	1	0	0	1	0	34.001	1	0	0	1	0	0	1	0	0	1	66.6876	1	0	0	1	0	0	2.73762	165.974	12.8831		14.61	3873.63	62.2385	4.25999	consistent-none	nonswitch
3	2533923	2536292	gene_7684	core	-				1	0	0	1	0	14.0761	1	0	40.7245	1	0	0	1	0	0	1	0	13.2368	1	0	29.5284	1	0	19.8611	1	0	0	1	0	0	1	0	204.195	1	0	42.8815	1	0	0	1	0	50.6812	1	0	0	1	0	0	1	0	0	1	0	31.6469	1	0	27.0166	1	0	1.76306	1	0	352.511	1	0	0	1	0	0.538711	1	66.7932	57.1529	1	0	0	1	0	0	1	0	41.3345	1	0	0	1	0	2.42356	1	0	0	1	0	0	1	0	5.43991	1	0	2.17198	1	0	0	1	0	3.87958	1	0	1	0	44.4552	1	0	22.6489	1	0	0	1	0	0	1	0	0	1	0	14.654	1	32.1097	1	0	0.916081	1	0	13.1299	2.19784	119.886	10.9493		24.1132	3769.17	61.3936	2.54606	consistent-none	nonswitch
3	2536448	2536762	gene_7685	core	-				1	0		1	0		1	0		1	0		1	0		1	0		1	0		1	0		1	0		1	0		1	0		1	0		1	0		1	0		1	0		1	0		1	0		1	0		1	0		1	0		1	0		1	0		1	0		1	0		1	0		1	0		1	0		1	0		1	0		1	0		1	0		1	0		1	0		1	0		1	0		1	0	1	0		1	0		1	0		1	0		1	0		1	0		1	0	1	0		1	0		0	0	0						consistent-none	nonswitch
3	2537680	2538748	gene_7686	core	F:GO:0016491				1	0	260.985	1	0	0	1	0	15.6284	1	0	4.248	1	0	5.76861	1	0	0	1	0	0	1	0	0	1	0	12.3495	1	0	0	1	0	24.3988	1	0	16.0229	1	0	0	1	0	0	1	0	0	1	0	54.5388	1	0	43.1274	1	0	17.0407	1	33.6763	116.79	1	0	10.4187	1	0	0	1	0	0	1	0	0.394103	1	52.9467	0	1	0	0	1	0	0	1	0	0	1	0	1.56437	1	0	0	1	0	368.662	1	0	2.8149	1	0	12.6291	1	0	5.75383	1	0	88.2081	1	0	0	1	0	1	0	11.6877	1	0	0	1	0	29.8797	1	0	0	1	0	1.2954	1	0	12.7947	1	0	1	0	1.73713	1	0	0	1.92496	85.6977	9.25731		26.0172	4863.65	69.7399	2.68053	consistent-none	nonswitch
3	2539553	2541578	gene_7687	core	F:GO:0071949; F:GO:0016491				1	0	0	1	0	0	1	0	0	1	0	0	1	0	0	1	24.7285	0	1	0	0	1	0	0	1	0	0	1	0	0	1	0	29.905	1	0	0	1	0	0	1	0	51.6082	1	0	0	1	0	7.02334	1	0	0	1	45.2122	0	1	0	0	1	21.2241	0	1	0	0	1	0	0	1	0	44.6322	1	61.155	0	1	0	0	1	0	0	1	0	0	1	0	0	1	0	0	1	0	0	1	0	0	1	44.9161	0	1	0	0	1	0	0	1	0	0	1	78.233	1	0	0	1	68.8055	0	1	0	0	1	0	0	1	0	0	1	0	0	1	0	1	0	0	1	0	0	7.65054	388.277	19.7048	2.5756	3.09695	123.492	11.1127		consistent-none	nonswitch
3	2548122	2548938	gene_7688	core	-				1	0	35.4726	1	0	89.575	1	0	97.2433	1	0	73.8008	1	0	40.1751	1	0	151.185	1	0	12.3811	1	0	28.668	1	0	17.4176	1	0	206.539	1	0	55.9199	1	0	26.2083	1	0	32.3439	1	0	38.2783	1	0	128.545	1	0	21.0433	1	0	248.482	1	0	96.6442	1	0	216.896	1	0	17.5183	1	0	83.2856	1	0	87.7568	1	0	251.327	1	10.7711	172.38	1	0	140.007	1	0	21.8022	1	0	107.89	1	0	34.9119	1	0	1032.11	1	0	119.566	1	0	31.7121	1	0	9.79369	1	0	121.431	1	0	202.144	1	0	170.405	1	0	1	0	79.0314	1	0	52.5934	1	0	41.6242	1	0	53.4248	1	0	954.589	1	0	48.1095	1	0	1	0	30.899	1	0	334.883	0.239358	2.57815	1.60566		135.256	42706.6	206.656	1.52788	consistent-none	nonswitch
3	2548857	2552985	gene_7689	core	-				1	0	16.904	1	24.2674	0	1	0	9.33394	1	0	0	1	0	0	1	0	0	1	0	22.7649	1	0	0	1	0	1.84344	1	0	49.5926	1	0	38.9329	1	0	0	1	0	3.08169	1	0	0	1	0	0	1	0	0	1	0	0	1	0	0	1	0	17.9677	1	0	1.11118	1	0	15.7404	1	0	0	1	0	0.282036	1	57.6895	0	1	0	0	1	0	20.0927	1	0	0	1	0	2.52796	1	0	13.5804	1	0	26.5862	1	0	0	1	0	0	1	0	8.97178	1	0	0	1	0	11.1261	1	0	1	0	10.4163	1	0	0	1	0	0	1	0	0	1	0	241.39	1	0	60.9168	1	0	1	0	10.641	1	0	6.67758	1.82126	85.63	9.25365		13.7321	1454.63	38.1397	2.7774	consistent-none	nonswitch
3	2553092	2554276	gene_7690	core	F:GO:0015078; P:GO:1902600				1	0	0	1	0	0	1	0	0	1	0	0	1	0	0	1	0	0	1	0	0	1	0	0	1	0	7.10317	1	0	0	1	0	73.6944	1	0	0	1	0	0	1	0	0	1	0	12.484	1	0	0	1	0	0	1	0	0	1	0	1.44408	1	0	9.1699	1	0	0	1	0	0	1	0	0	1	0	0	1	0	2.33275	1	0	0	1	0	0	1	0	2.97868	1	0	90.0099	1	0	0	1	0	0	1	0	0	1	0	0	1	0	0	1	0	0	1	0	1	0	0	1	0	0	1	0	0	1	0	0	1	0	0	1	0	0	1	15.865	1	0	2.41085	1	0	0	0.352555	5.59328	2.36501		4.68902	307.138	17.5254		consistent-none	nonswitch
3	2554455	2558715	gene_7691	core	F:GO:0005085; P:GO:0035556				1	0	41.9845	1	17.3433	39.2702	1	0	0	1	0	47.5975	1	0	6.21	1	0	20.0271	1	0	0	1	0	0	1	0	0	1	0	27.6324	1	0	93.3685	1	0	0	1	0	0	1	0	11.5752	1	0	22.9017	1	0	0	1	0	11.6074	1	0	22.4739	1	0	10.4006	1	0	12.8696	1	0	6.40929	1	0	12.8834	1	0	52.73	1	21.9667	17.3032	1	0	0	1	0	0	1	0	0	1	0	6.1235	1	0	29.7725	1	0	0.859485	1	0	75.6305	1	0	12.5673	1	0	7.06152	1	0	0	1	0	2.73286	1	0	1	0	0	1	0	0	1	0	31.3025	1	0	0	1	0	60.3476	1	0	60.0964	1	9.34053	1	0	18.7023	1	0	2.24823	1.08112	18.5903	4.31165		17.7835	528.556	22.9904	1.29279	consistent-none	nonswitch
3	2558915	2559866	gene_7692	core	-				1	0	0	1	0	0	1	0	2.11433	1	0	3.82121	1	0	0	1	0	0	1	0	0	1	0	2.39247	1	0	0	1	0	7.8444	1	0	0	1	0	0	1	0	0	1	0	0	1	0	3.35768	1	0	0	1	0	10.4442	1	0	0	1	0	0	1	0	1.02233	1	0	0	1	0	0	1	0	0.881623	1	52.6261	3.92313	1	0	1.31621	1	0	75.5977	1	0	0	1	0	0	1	0	0	1	0	0	1	0	0.81888	1	0	14.6618	1	0	0	1	0	0	1	0	0	1	0	1	0	0	1	0	29.598	1	0	0	1	0	0	1	0	0	1	0	0	1	0	1	0	0.775348	1	0	0	1.16947	61.5445	7.84503		3.68766	153.528	12.3906		consistent-none	nonswitch
3	2559460	2560248	gene_7693	core	-				1	0	5.54967	1	0	186.872	1	0	51.2867	1	0	0	1	0	299.968	1	0	4.51563	1	0	3.4759	1	0	87.8302	1	0	28.3291	1	0	14.3079	1	0	0	1	0	130.332	1	0	10.8352	1	0	15.0333	1	0	58.0043	1	0	55.2591	1	0	3.19055	1	0	797.503	1	0	0	1	0	14.801	1	0	5.87518	1	0	139.393	1	0	88.3097	1	51.3308	43.125	1	0	38.5889	1	0	24.633	1	0	17.7148	1	0	186.303	1	0	2.64644	1	0	207.372	1	0	9.4687	1	0	81.6398	1	0	59.4305	1	0	25.2679	1	0	19.5771	1	0	1	0	924.668	1	0	55.2497	1	0	114.261	1	0	57.2987	1	0	39.0352	1	0	103.599	1	0	1	0	5.6696	1	0	7.52454	1.14068	58.5522	7.65194		93.5754	33978.3	184.332	1.96988	consistent-none	nonswitch
3	2560456	2562835	gene_7694	core	-				1	0	14.1486	1	0	2.15222	1	0	0	1	0	0	1	0	0	1	0	32.2528	1	0	59.4879	1	0	159.691	1	0	12.0985	1	0	8.45654	1	0	12.6076	1	0	26.7288	1	0	0	1	0	77.5475	1	0	81.1588	1	0	3.35864	1	0	32.3455	1	0	23.8569	1	0	0	1	0	0	1	0	12.2861	1	0	0	1	0	90.327	1	0	38.1019	1	0	0	1	0	147.561	1	0	3.11959	1	0	6.11538	1	0	10.489	1	0	6.65855	1	0	3.90874	1	0	9.74363	1	0	0	1	0	21.7879	1	0	15.1423	1	0	1	0	226.317	1	0	0	1	0	38.1689	1	0	0	1	0	6.00371	1	0	0	1	0	1	0	0.898926	1	0	3.16398	0	0	0		27.5741	2337.72	48.3499	1.75346	consistent-none	nonswitch
3	2562928	2565191	gene_7695	core	-				1	0	0	1	0	4.24155	1	0	0	1	0	0	1	0	17.6962	1	0	23.8467	1	0	0	1	0	4.82583	1	0	4.85915	1	0	17.1018	1	0	35.3549	1	0	0	1	0	97.439	1	0	74.2434	1	0	13.4172	1	0	49.6395	1	0	23.598	1	0	5.7862	1	0	0	1	0	0	1	0	0	1	0	0	1	0	16.6849	1	53.0477	8.15147	1	0	22.1467	1	0	0	1	22.129	0	1	0	0	1	0	2.52145	1	0	26.8443	1	0	16.7017	1	0	4.75152	1	0	0	1	0	45.7683	1	0	0	1	0	1	0	31.5125	1	0	0	1	0	54.9248	1	0	0	1	0	18.0887	1	0	34.0623	1	17.3145	1	0	2.21664	1	0	26.1012	2.05536	77.5782	8.80785		15.8727	477.106	21.8428	1.37612	consistent-none	nonswitch
3	2565458	2567511	gene_7696	core	F:GO:0005524; P:GO:0006468; F:GO:0004674				1	0	18.1341	1	0	0	1	0	0	1	0	0	1	0	3.03298	1	0	0	1	0	0	1	0	0	1	0	0	1	0	36.5745	1	0	128.237	1	0	0	1	0	0	1	0	103.216	1	0	0	1	0	0	1	0	0	1	0	0	1	0	0	1	0	0	1	0	0	1	0	3.17027	1	0	44.0812	1	0	0	1	0	17.4358	1	0	0	1	0	0	1	0	0	1	0	3.46192	1	0	0	1	0	0	1	0	3.57606	1	0	6.9616	1	0	0	1	0	7.4383	1	0	1	0	0	1	0	0	1	0	0	1	0	0	1	0	0	1	0	0	1	0	1	0	0	1	0	5.40513	0	0	0		8.85407	662.334	25.7359	2.90667	consistent-none	nonswitch
3	2567867	2568121	gene_7697	core	-				1	0	0	1	0	0	1	0	13.2376	1	0	13.2993	1	0	0	1	0	0	1	0	0	1	0	464.983	1	0	9.27173	1	0	0	1	0	0	1	0	0	1	0	0	1	0	0	1	0	32.4503	1	0	0	1	0	35.7341	1	0	0	1	0	0	1	0	79.5479	1	0	1.89878	1	0	0	1	0	2.81464	1	0	0	1	0	0	1	0	0	1	0	0	1	0	0	1	0	0	1	0	0	1	0	0	1	0	0	1	0	0	1	0	108.94	1	0	0	1	0	1	0	0	1	0	0	1	0	0	1	0	0	1	0	0	1	0	3.44302	1	0	1	0	0	1	0	0	0	0	0		17.8051	5322.97	72.9587	4.09762	consistent-none	nonswitch
3	2568338	2571902	gene_7698	core	F:GO:0005515				1	0	84.4278	1	0	61.4083	1	0	69.1216	1	0	386.353	1	0	11.3221	1	0	35.9147	1	0	31.7644	1	0	400.964	1	0	109.861	1	0	70.5051	1	0	14.5313	1	0	763.238	1	0	81.0733	1	0	296.396	1	0	86.217	1	0	1057.6	1	0	49.7264	1	0	63.479	1	0	0	1	0	208.813	1	0	68.8999	1	0	579.755	1	0	21.6015	1	40.1403	220.183	1	0	66.9599	1	0	240.413	1	0	243.986	1	0	14.9495	1	0	16.8279	1	0	83.1568	1	0	17.7936	1	0	37.8874	1	0	49.9444	1	0	59.9766	1	0	18.6446	1	0	1	0	333.643	1	0	10.0843	1	0	2366.47	1	0	3.75823	1	0	4.46677	1	0	109.77	1	0	1	0	81.5139	1	0	37.0637	0.892006	35.8053	5.98376		199.313	160694	400.866	2.01124	consistent-none	nonswitch
3	2571783	2573290	gene_7699	core	-				1	0	1098.42	1	0	1246.15	1	0	1494.19	1	0	669.409	1	0	878.406	1	0	418.982	1	0	1443.69	1	0	4351.59	1	0	1718.67	1	0	289.381	1	0	46.5027	1	0	1553.81	1	0	418.568	1	0	2468.59	1	0	1297.51	1	0	1344.55	1	0	1194.84	1	0	102.957	1	0	2257.95	1	0	44.8769	1	0	473.071	1	0	410.192	1	0	227.069	1	33.2228	1791.54	1	0	5195.61	1	0	1117.72	1	0	875.32	1	0	2123.28	1	0	1161.13	1	0	132.705	1	0	126.117	1	0	1202.38	1	0	265.372	1	0	753.388	1	0	181.371	1	0	1	0	1769.39	1	0	3300.69	1	0	356.94	1	0	91.1537	1	0	296.074	1	0	614.739	1	0	1	0	189.147	1	0	546.586	0.738285	24.5279	4.95256		1105.58	1.24363e+06	1115.18	1.00868	consistent-none	nonswitch
3	2573492	2575292	gene_7700	core	C:GO:0043231; F:GO:0004739; P:GO:0006086				1	0	0	1	0	0	1	0	1.42083	1	0	35.5422	1	0	28.0189	1	0	3.67164	1	0	30.1846	1	0	37.2864	1	0	0	1	0	4.8363	1	0	43.4201	1	0	13.2603	1	0	0	1	0	0	1	0	0	1	0	80.2392	1	0	0	1	0	0	1	0	81.8385	1	0	351.457	1	0	0	1	0	0	1	0	12.9369	1	54.8584	5.90312	1	0	11.5504	1	0	0	1	0	0	1	0	0	1	0	23.8915	1	0	6.29832	1	0	10.4658	1	0	0	1	0	4.11103	1	0	0	1	0	0	1	0	1	0	3.02123	1	0	0	1	0	0	1	0	16.7545	1	0	18.9198	1	0	0	1	27.8179	1	0	38.317	1	0	5.9506	1.83725	82.5314	9.08468		20.2162	3065.66	55.3684	2.73882	consistent-none	nonswitch
3	2575545	2577044	gene_7701	core	-				1	0	50.4911	1	0	287.75	1	0	12.8906	1	0	565.22	1	0	0	1	0	0	1	0	6.77459	1	0	90.3396	1	0	13.7153	1	0	18.0863	1	0	430.632	1	0	0	1	0	0	1	0	42.2483	1	0	0	1	0	89.5246	1	0	29.2218	1	0	0	1	0	36.4022	1	0	82.6075	1	0	36.7466	1	0	21.4117	1	0	327.303	1	0	32.6588	1	0	3.79119	1	0	122.705	1	0	5.46501	1	0	0	1	0	58.821	1	0	15.5335	1	0	13.6208	1	0	27.0879	1	0	186.67	1	0	8.67017	1	0	0	1	0	1	0	3.20604	1	0	123.192	1	0	14.1198	1	0	0	1	0	31.647	1	0	11.5351	1	0	1	0	6960.38	1	0	42.3932	0	0	0		227.974	1.11936e+06	1058	4.64088	consistent-none	nonswitch
3	2576878	2578913	gene_7702	core	C:GO:0005634; F:GO:0004402; P:GO:0016573; P:GO:0006348				1	0	550.945	1	0	7725.36	1	0	335.146	1	0	205107	1	0	2056.54	1	0	2628.39	1	0	2253.03	1	0	15480.1	1	0	1222.62	1	0	6402.22	1	0	782.938	1	0	14503.9	1	0	3418.7	1	0	4440.62	1	0	10945.6	1	0	11753.5	1	0	5981.58	1	0	685.684	1	0	3077.17	1	0	596.96	1	0	22288.4	1	0	2763.52	1	0	126.439	1	0	6547.35	1	0	1091.36	1	0	511.882	1	0	1362.26	1	0	1801.06	1	0	2270.45	1	0	2775.81	1	0	2476.1	1	0	852.295	1	0	1160.81	1	0	1783.31	1	0	9982.88	1	0	1	0	8083.85	1	0	1382.79	1	0	484.289	1	0	3234.46	1	0	6236.4	1	0	2569.7	1	0	1	0	22298	1	0	628.024	0	0	0		9364.17	9.64333e+08	31053.7	3.31622	consistent-none	nonswitch
3	2579028	2582477	gene_7703	core	C:GO:0016020; F:GO:0046873; P:GO:0030001; P:GO:0055085				1	0	61.7024	1	14.5217	97.0329	1	0	99.4635	1	0	550.904	1	0	405.429	1	20.4058	130.317	1	0	0	1	63.3913	126.62	1	0	37.2028	1	65.8261	541.845	1	0	1195.74	1	0	16.1008	1	0	15.4592	1	0	57.2768	1	0	22.9576	1	0	51.532	1	0	1032.68	1	17.4783	8.14729	1	22.6377	444.524	1	0	1382.47	1	59.5362	275.242	1	0	287.748	1	0	84.8279	1	90.8696	704.124	1	0	1398.28	1	0	111.303	1	0	1728.12	1	33.8261	365.111	1	0	486.568	1	77.0725	21.6982	1	0	2258.26	1	0	62.0571	1	0	398.881	1	0	998.827	1	0	494.647	1	0	1	0	656.393	1	18.1739	8.34817	1	0	52.2468	1	0	3.33643	1	63.1014	48.3151	1	0	330.53	1	37.3623	1	0	6267.88	1	0	1716.92	12.9823	609.243	24.6829	1.90127	582.258	1.09818e+06	1047.94	1.79979	variable
3	2580772	2583804	gene_7704	core	F:GO:0008270				1	0	2685.41	1	16.5183	748.717	1	0	823.076	1	0	2011.4	1	0	2221.79	1	57.5008	206.8	1	0	198.161	1	81.3386	235.317	1	0	915.051	1	78.9647	1052.42	1	0	422.437	1	0	70.1449	1	0	231.028	1	0	457.775	1	0	111.103	1	0	8237.06	1	0	1216.89	1	54.0719	150.843	1	62.941	2110.47	1	0	92.6096	1	93.7685	364.374	1	0	289.298	1	0	113.772	1	57.1381	1362.14	1	0	534.968	1	0	94.8944	1	0	326.903	1	38.4768	580.689	1	0	712.808	1	88.757	999.641	1	0	292.086	1	0	1224.97	1	0	656.521	1	0	606.431	1	0	3285.87	1	0	1	0	154.082	1	20.6726	876.557	1	0	198.816	1	0	79.0383	1	65.2819	121.582	1	0	369.384	1	33.3333	1	0	1946.05	1	0	2733.83	16.6392	865.293	29.4159	1.76787	979.61	1.95921e+06	1399.72	1.42885	variable
3	2584084	2585636	gene_7705	core	P:GO:0005975; F:GO:0016791				1	0	19.5079	1	0	0	1	0	0	1	0	678.264	1	0	4.17303	1	0	330.447	1	0	0	1	0	0	1	0	27.8152	1	0	17.787	1	0	1811.8	1	0	10.2768	1	0	0	1	0	50.0814	1	0	8.74341	1	0	43.931	1	0	0	1	0	0	1	0	0	1	0	34.7665	1	0	9.08207	1	0	4.5896	1	0	9.26789	1	0	0	1	0	12.4454	1	0	0	1	0	9.9773	1	0	0	1	0	28.723	1	0	0	1	0	8.35087	1	0	16.2909	1	0	9.31981	1	0	39.7659	1	0	8.26708	1	0	1	0	9.61193	1	0	0	1	0	0	1	0	0	1	0	7.58431	1	0	5.0292	1	32.2601	1	0	883.685	1	0	8.64821	0.716892	23.127	4.80906		95.5404	101218	318.148	3.32999	consistent-none	nonswitch
3	2585688	2587781	gene_7706	core	-				1	0	162.235	1	0	85.2246	1	0	494.645	1	0	278.046	1	0	1790.78	1	0	2149.58	1	0	79.4641	1	0	252.951	1	0	81.1698	1	0	354.924	1	0	130.1	1	0	681.203	1	0	187.275	1	0	110.711	1	0	40.3914	1	0	139.218	1	0	487.283	1	0	36.2313	1	0	44.1181	1	0	32.8744	1	0	26.4076	1	0	766.022	1	0	1147.68	1	41.9293	1077.74	1	0	110.364	1	0	210.112	1	30.5635	351.393	1	0	190.34	1	0	174.56	1	0	5875.55	1	0	234.258	1	0	401.853	1	0	90.1464	1	0	117.428	1	0	30.4645	1	0	1	0	361.844	1	0	90.8591	1	0	66.606	1	0	11.8144	1	0	495.407	1	0	72.9421	1	23.9255	1	0	129.685	1	0	219.013	2.14263	69.5008	8.33672		462.114	917327	957.772	2.07259	consistent-none	nonswitch
3	2586729	2588570	gene_7707	core	P:GO:0009231				1	0	71.9942	1	0	401.428	1	0	399.609	1	0	186.678	1	0	402.963	1	0	3745.07	1	0	153.256	1	0	790.472	1	0	435.771	1	0	137.863	1	0	68.3705	1	0	265.987	1	0	1304.57	1	0	136.248	1	0	1378.42	1	0	64.5627	1	0	115.903	1	0	740.334	1	0	193.308	1	0	39465.7	1	0	285.103	1	0	1459.95	1	0	181.181	1	55.266	557.943	1	0	244.132	1	0	767.317	1	34.7448	600.116	1	0	4194.18	1	0	2295.03	1	0	2208.79	1	0	4497.25	1	0	403.48	1	0	3285.39	1	0	264.371	1	0	795.784	1	0	1	0	119.448	1	0	671.131	1	0	907.985	1	0	345.306	1	0	826.961	1	0	528.158	1	51.9001	1	0	1676.51	1	0	184.493	3.15358	147.901	12.1614		1808.34	3.58342e+07	5986.17	3.31032	consistent-none	nonswitch
3	2601524	2601679	gene_7708	core	-				1	0		1	0		1	0		1	0		1	0		1	0		1	0		1	0		1	0		1	0		1	0		1	0		1	0		1	0		1	0		1	0		1	0		1	0		1	0		1	0		1	0		1	0		1	0		1	0		1	0		1	0		1	0		1	0		1	0		1	0		1	0		1	0		1	0		1	0		1	0		1	0	1	0		1	0		1	0		1	0		1	0		1	0		1	0	1	0		1	0		0	0	0						consistent-none	nonswitch
3	2602565	2606374	gene_7709	core	-				1	13.1496	0	1	0	0	1	13.1496	4.39131	1	13.1496	0	1	0	10.5071	1	0	0	1	0	7.42244	1	0	0	1	13.1496	106.294	1	0	28.0572	1	0	43.5258	1	13.1496	63.711	1	0	2.18012	1	13.1496	11.4607	1	0	144.38	1	0	55.2591	1	0	2.97713	1	0	7.63355	1	26.2992	0	1	16.4829	63.838	1	0	3.85111	1	0	144.172	1	0	68.9966	1	29.8425	34.6859	1	0	6.26371	1	13.1496	21.5216	1	13.1496	50.8112	1	0	17.9556	1	0	62.4262	1	0	2.3422	1	13.1496	12.9722	1	0	2.81443	1	0	7.97761	1	13.1496	136.602	1	13.1496	0	1	13.1496	1	0	6.8581	1	0	5.08149	1	16.9029	19.3339	1	13.1496	137.378	1	0	3.55166	1	0	3.31858	1	16.4829	1	0	95.7393	1	13.1496	12.4256	6.44678	67.3144	8.20454	1.27266	32.7608	1949.7	44.1554	1.34781	consistent-none	nonswitch
3	2606598	2608841	gene_7710	core	-				1	0	398.051	1	0	539.36	1	0	26.0354	1	0	267.484	1	0	68.265	1	0	4220.45	1	0	604.665	1	0	1348.82	1	0	378.195	1	0	1854.48	1	0	57.9212	1	0	150.423	1	0	91.742	1	0	22.8011	1	0	800.984	1	0	5160.15	1	0	94.5058	1	0	629.27	1	0	87.3827	1	0	3159.74	1	0	55.1929	1	0	202.403	1	0	700.229	1	76.6488	62.1264	1	0	49.9005	1	0	541.945	1	0	385.789	1	0	3559.36	1	0	116.154	1	0	80.1439	1	0	105.422	1	0	78.2564	1	0	37.637	1	0	2132.96	1	0	478.295	1	0	1	0	44.4921	1	0	71.7811	1	0	970.86	1	0	74.6226	1	0	502.015	1	0	84.8742	1	0	1	0	454.038	1	0	710.674	1.70331	130.557	11.4261		731.626	1.40913e+06	1187.07	1.62251	consistent-none	nonswitch
3	2608679	2609979	gene_7711	core	C:GO:0005673; P:GO:0006367				1	0	915.349	1	0	317.086	1	0	78.9712	1	0	368.405	1	0	210.556	1	0	4060.18	1	0	1079.03	1	0	63.0005	1	0	504.62	1	0	106.586	1	0	543.541	1	0	145.671	1	0	207.73	1	0	86.8255	1	0	218.495	1	0	4074.76	1	0	631.084	1	0	1108.37	1	0	217.248	1	38.5088	132.6	1	0	312.396	1	0	475.158	1	0	11349.3	1	87.2406	760.393	1	0	256.314	1	0	203.794	1	0	77.8062	1	0	1815.12	1	0	491.648	1	0	1432.21	1	0	313.79	1	0	456.146	1	0	286.481	1	0	1167.09	1	0	1155.91	1	0	1	0	2271.66	1	0	2894.03	1	0	499.639	1	0	191.513	1	0	393.768	1	0	416.566	1	36.2029	1	0	708.236	1	0	380.709	3.59894	223.219	14.9405		1008.83	3.50679e+06	1872.64	1.85625	consistent-none	switch
3	2610336	2617126	gene_7712	core	P:GO:0006606				1	0	3.84718	1	84.4942	24.8591	1	0	17.0956	1	0	7.15217	1	0	73.5497	1	0	0	1	0	0	1	32.5431	24.0997	1	0	66.1384	1	41.9084	37.5123	1	0	59.6864	1	0	0	1	0	0	1	0	0	1	0	5.08537	1	0	0	1	0	0	1	0	23.6748	1	12.6933	9.90448	1	7.37741	10.4374	1	0	29.7215	1	7.37741	0	1	0	4.72298	1	73.1998	43.3574	1	0	3.79119	1	0	0	1	38.2712	0	1	0	7.88204	1	0	3.04878	1	2.06155	46.3402	1	0	0	1	0	4.0091	1	0	5.22736	1	0	121.286	1	0	29.385	1	0	1	0	0	1	16.6838	0	1	0	0	1	0	126.784	1	0	0	1	0	44.3996	1	35.6059	1	0	12.9348	1	9.29171	0	8.03351	358.638	18.9377	2.35734	19.6729	935.97	30.5936	1.55512	consistent-none	switch
3	2617362	2620443	gene_7713	core	-				1	0	0	1	16.2557	0	1	25.3407	0	1	0	0	1	0	0	1	0	0	1	0	0	1	97.8261	0	1	0	0	1	100	0	1	0	126.981	1	0	0	1	0	0	1	0	0	1	0	0	1	0	0	1	0	10.7818	1	0	0	1	0	0	1	0	0	1	0	0	1	0	0	1	0	12.3978	1	58.0792	0	1	0	0	1	0	0	1	16.2557	22.994	1	24.7891	0	1	60.1882	0	1	100	0	1	0	0	1	0	1.8498	1	0	0	1	63.5951	0	1	0	0	1	30.9539	1	0	0	1	74.0104	0	1	0	0	1	0	0	1	65.3472	18.5194	1	20.5711	0	1	16.2557	1	0	41.0149	1	16.2557	0	17.4605	916.675	30.2766	1.734	5.45439	420.767	20.5126	3.76075	variable
3	2620541	2622143	gene_7714	core	F:GO:0003676; F:GO:0005524				1	0		1	0		1	0		1	0		1	0		1	0		1	0		1	64.9407		1	0		1	84.2171		1	0		1	0		1	0		1	0		1	0		1	0		1	0		1	0		1	0		1	0		1	0		1	0		1	0		1	100		1	0		1	0		1	0		1	0		1	39.6756		1	50.0936		1	0		1	0		1	0		1	0		1	0		1	0	1	0		1	3.11915		1	0		1	0		1	56.4566		1	0		1	44.6663	1	0		1	0		9.8482	595.934	24.4117	2.4788					consistent-none	switch
3	2625155	2627267	gene_7715	core	F:GO:0003824; F:GO:0030170; P:GO:0009058				1	0	0	1	91.008	0	1	96.7818	0	1	0	13.4754	1	87.4113	0	1	24.1836	0	1	0	0	1	97.2078	0	1	0	8.38374	1	58.3531	0	1	0	41.9399	1	0	0	1	0	0	1	37.9082	14.5425	1	0	0	1	0	0	1	0	41.6898	1	94.8415	0	1	0	0	1	80.3124	0	1	29.7208	0	1	0	0	1	0	35.911	1	90.9607	0	1	93.8949	9.86339	1	0	0	1	0	14.838	1	38.7601	0	1	0	0	1	97.2551	0	1	97.3024	0	1	0	0	1	0	0	1	53.3838	0	1	0	2.22981	1	83.3885	1	0	0	1	60.956	0	1	0	268.917	1	49.929	0	1	45.717	0	1	18.3625	0	1	23.7104	1	0	2.01504	1	41.1737	12.8694	33.1672	1481.98	38.4965	1.16068	10.8529	1737.95	41.6887	3.84124	variable
3	2627904	2629198	gene_7716	core	F:GO:0016787; F:GO:0046872				1	0		1	48.3398		1	30.3475		1	0		1	51.1969		1	7.79923		1	0		1	57.9151		1	0		1	65.4054		1	0		1	0		1	43.6293		1	0		1	0		1	0		1	0		1	29.8069		1	0		1	42.0849		1	0		1	0		1	0		1	0		1	0		1	0		1	0		1	12.5869		1	0		1	37.9151		1	0.23166		1	0		1	0		1	0		1	0		1	30.1158	1	0		1	0		1	0		1	1.08108		1	43.0888		1	0		1	60.7722	1	0		1	0		12.4959	435.505	20.8687	1.67004					variable
3	2629396	2630412	gene_7717	core	F:GO:0005525				1	0	50.6014	1	43.1662	0	1	0	0	1	0	0	1	0	80.8486	1	0	0	1	0	0	1	0	0	1	0	0	1	0	0	1	0	222.407	1	0	0	1	0	0	1	0	0	1	0	0	1	0	396.157	1	0	0	1	0	24.2613	1	0	0	1	0	0	1	0	301.998	1	0	0	1	0	0	1	0	0	1	0	21.1992	1	0	0	1	0	0	1	0	4.67884	1	0	127.852	1	0	0	1	0	0	1	0	0	1	0	0	1	0	676.946	1	0	0	1	0	1	0	0	1	0	0	1	0	0	1	0	0	1	0	0	1	0	2337.32	1	44.2478	1	0	38.3	1	0	19.6948	1.94253	82.9859	9.10966		100.053	138496	372.151	3.71955	consistent-none	nonswitch
3	2630540	2633932	gene_7718	core	F:GO:0003676; F:GO:0005515				1	0	0	1	11.4058	0	1	0	3.93219	1	0	176.938	1	0	0	1	0	0	1	0	0	1	0	0	1	0	27.9458	1	0	7.95098	1	0	13.9109	1	0	0	1	0	0	1	0	0	1	0	0	1	0	35.7163	1	0	77.6828	1	0	1.95179	1	0	583.952	1	12.3784	0	1	0	0	1	0	0	1	0	71.4115	1	31.4471	359.247	1	0	0	1	0	6.38544	1	13.2037	69.791	1	0	0	1	0	0	1	0	6.63857	1	0	182.201	1	0	22.6813	1	0	47.8398	1	0	0	1	0	0	1	0	1	0	0	1	0	0	1	0	0	1	0	0	1	0	19.7749	1	0	0	1	19.5697	1	0	0	1	0	0	1.95566	37.6691	6.13752		39.9058	11612	107.759	2.70033	consistent-none	nonswitch
3	2635056	2640311	gene_7719	core	-				1	0	3.85102	1	0	0	1	0	8.45734	1	0	11.4852	1	0	42.0284	1	0	9.51906	1	0	0	1	0	33.0741	1	0	1.4849	1	0	20.2069	1	0	171.954	1	0	350.619	1	0	7.16615	1	0	14.5093	1	0	0	1	0	817.666	1	0	17.5977	1	0	134.115	1	0	169.877	1	0	7.14344	1	0	64.7777	1	0	5.70171	1	0	17.0027	1	45.0533	4.9381	1	0	0	1	0	5.61177	1	12.1575	4.91799	1	0	14.1333	1	0	9.41709	1	0	33.3128	1	0	24.2934	1	0	8.61255	1	0	0	1	0	0	1	0	10.164	1	0	1	0	4.14569	1	0	0	1	0	0	1	0	0	1	0	10.1601	1	0	110.177	1	28.3105	1	0	232.628	1	0	32.7584	1.90047	64.0126	8.00079		56.128	19306.5	138.948	2.47555	consistent-none	nonswitch
3	2641006	2641852	gene_7720	core	F:GO:0004089; F:GO:0008270; P:GO:0015976				1	0	6.04471	1	0	16.2254	1	0	78.9351	1	0	94.6415	1	0	14.5583	1	0	7.43175	1	0	21.9082	1	0	0	1	0	0	1	0	16.1655	1	0	98.6507	1	0	0	1	0	0	1	0	4.84751	1	0	2.67156	1	0	0	1	0	8.01727	1	0	8.18311	1	0	0	1	0	32.4331	1	0	5.95131	1	0	0	1	0	2.51626	1	0	7.14411	1	0	0	1	0	0	1	0	35.7949	1	0	10.3154	1	0	11.09	1	0	8.77767	1	0	6.15732	1	0	0	1	0	0	1	0	0	1	0	0	1	0	1	0	2.52356	1	0	155.832	1	0	6.48704	1	0	0	1	0	36.0841	1	0	9.68981	1	59.1499	1	0	48.6513	1	0	14.478	1.31444	77.7492	8.81755		17.9583	1038.03	32.2185	1.79407	consistent-none	nonswitch
3	2642742	2645361	gene_7721	core	F:GO:0008270				1	0	0	1	0	69.256	1	0	7.95242	1	0	0	1	0	0	1	64.8473	10.8853	1	0	9.55993	1	38.4351	26.2906	1	0	0	1	0	0	1	0	47.987	1	0	0	1	26.7176	0	1	0	25.0407	1	0	0	1	0	0	1	0	34.9844	1	0	6.53614	1	0	0	1	0	7.10667	1	0	42.1055	1	0	47.0613	1	0	37.1935	1	49.0458	0	1	0	14.7645	1	0	0	1	0	69.442	1	29.542	3.66825	1	0	0	1	31.7939	0	1	0	19.8436	1	0	9.4884	1	0	32.3476	1	0	0	1	0	0	1	0	1	0	0	1	0	0	1	0	0.866459	1	0	0	1	0	172.847	1	0	11.2255	1	87.7863	1	0	2.74388	1	0	0	7.29262	363.604	19.0684	2.61475	16.493	958.957	30.967	1.87759	consistent-none	switch
3	2643962	2647265	gene_7722	core	F:GO:0003677; F:GO:0008270				1	0	0	1	0	0	1	0	0	1	0	0	1	0	0	1	83.5956	0	1	0	0	1	88.1053	13.676	1	0	0	1	0	4.10373	1	0	182.069	1	0	0	1	73.063	0	1	0	0	1	15.1634	0	1	0	0	1	0	0	1	0	33.3484	1	0	0	1	32.0218	0	1	42.5545	0	1	0	0	1	0	21.2534	1	84.4734	0	1	0	0	1	0	0	1	0	0	1	81.0533	0	1	0	0	1	81.9915	9.37276	1	0	0	1	0	0	1	0	0	1	0	0	1	0	0	1	0	1	0	0	1	0	0	1	0	7.54615	1	0	0	1	0	0	1	0	0	1	32.6877	1	0	4.45385	1	0	0	13.6602	823.968	28.7048	2.10135	6.41448	793.143	28.1628	4.3905	consistent-none	switch
3	2647754	2649608	gene_7723	core	-				1	0	45.6723	1	0	25.5225	1	0	7.28217	1	0	125.218	1	0	277.753	1	0	11.1989	1	0	242.949	1	34.3935	19.6472	1	0	484.227	1	0	5.23428	1	0	571.797	1	0	33.3995	1	0	1887.03	1	0	14.2248	1	0	2812.31	1	0	28.4343	1	0	68.9831	1	0	50.767	1	0	99.0448	1	0	207.109	1	0	2.77365	1	0	111.875	1	0	325.356	1	71.8059	356.848	1	0	266.233	1	0	17.9001	1	0	508.766	1	58.5445	653.025	1	0	404.373	1	27.0081	82.2294	1	0	67.9392	1	0	90.0767	1	0	1207.52	1	0	31.7226	1	0	217.826	1	0	1	0	79.5364	1	0	35.6938	1	0	170.988	1	0	263.806	1	0	75.4751	1	0	395.438	1	0	1	0	17.4528	1	0	54.8958	4.26116	219.973	14.8315		289.664	276295	525.638	1.81465	consistent-none	nonswitch
3	2650127	2651974	gene_7724	core	P:GO:0016052				1	0	301.259	1	0	30.348	1	0	50.2653	1	0	525.108	1	0	3005.79	1	0	4.77057	1	0	80.9586	1	0	555.8	1	0	161.273	1	0	44.8178	1	0	25.2667	1	0	23.0055	1	0	26.9724	1	0	16.5523	1	0	259.885	1	0	120.856	1	0	11.2216	1	0	76.3208	1	0	60.2789	1	27.1104	40.8153	1	0	50.5266	1	0	45.3075	1	0	510.082	1	76.0281	10.3664	1	0	96.2202	1	0	97.5816	1	0	329.753	1	0	501.877	1	0	129.631	1	0	244.815	1	0	23.4868	1	0	26.6684	1	0	149.626	1	0	117.374	1	0	241.947	1	0	1	0	71.9186	1	0	7.0341	1	0	239.845	1	0	312.299	1	0	29.0909	1	0	176.37	1	0	1	0	26.2363	1	0	59.8354	2.29197	142.701	11.9458		207.429	214456	463.094	2.23254	consistent-none	nonswitch
3	2652152	2655002	gene_7725	core	F:GO:0005524; C:GO:0016020; P:GO:0006508; F:GO:0004176; F:GO:0004222				1	0	0	1	0	0	1	0	0	1	0	29.8503	1	0	15.1845	1	0	1.67345	1	0	0	1	0	0	1	0	0	1	0	0	1	0	235.822	1	0	0	1	0	4.348	1	0	1.65421	1	0	0	1	0	1.8339	1	0	0	1	0	82.3381	1	0	0	1	0	34.7665	1	0	1.19533	1	0	0	1	0	5.72208	1	38.0919	4.22999	1	0	0	1	0	7.73765	1	0	0	1	0	0	1	0	12.7317	1	0	0	1	0	0	1	0	0	1	0	0	1	0	7.90996	1	0	0	1	0	1	0	177.821	1	0	0	1	0	16.6185	1	0	0	1	0	0	1	0	33.053	1	17.5728	1	0	7.24062	1	0	5.80157	1.23699	38.4304	6.19923		15.9891	2075.43	45.5569	2.84925	consistent-none	nonswitch
3	2655294	2662225	gene_7726	core	C:GO:0005643; F:GO:0017056; P:GO:0006913				1	0	0	1	56.2464	0	1	0	0	1	0	43.2935	1	0.649163	11.8569	1	0.100981	0	1	0	0	1	53.0439	0	1	0	7.55387	1	25.1154	1.03318	1	0	15.9364	1	0	21.2876	1	0	0	1	0	5.65759	1	0	48.8345	1	1.88979	15.7459	1	0	0	1	7.22735	0	1	7.22735	14.2645	1	24.6971	0	1	8.20831	5.313	1	0	0	1	0	1.31804	1	82.588	0	1	0	0	1	0	0	1	40.0173	0	1	11.0646	0	1	0	3.90952	1	7.42931	58.829	1	0	5.77166	1	0	3.65675	1	0	29.5172	1	7.22735	3.41972	1	7.22735	114.149	1	0	1	0	207.457	1	9.05943	0	1	9.03058	21.2049	1	0	0	1	0	19.554	1	0	3.12148	1	48.24	1	0	16.4268	1	9.13156	0	9.23158	337.21	18.3633	1.98918	15.7933	1346.17	36.6901	2.32314	consistent-none	switch
3	2662199	2665336	gene_7727	core	-				1	0	1.4642	1	0	30.5599	1	0	169.745	1	0	25.1209	1	19.5347	23.7737	1	25.0797	14.2128	1	0	0	1	100	7.79558	1	0	5.20319	1	91.9057	35.5956	1	0	1.84456	1	0	0	1	0	4.33755	1	0	0	1	0	0	1	16.9535	25.357	1	0	33.0712	1	0	48.4594	1	0	0	1	0.191205	0	1	31.1345	0	1	0	3.44125	1	0	1.7698	1	79.2543	0.970188	1	0	0	1	0	3.02252	1	0	29.7609	1	0	0	1	0	61.4353	1	59.0504	17.6112	1	0	17.975	1	0	37.4833	1	0	4.9059	1	0	26.853	1	0	0	1	0	1	0	0	1	0	31.1665	1	0	59.1618	1	0	0	1	20.0446	11.2401	1	0	0	1	47.833	1	0	38.9712	1	0	1.03349	10.9107	632.161	25.1428	2.30442	17.9847	863.993	29.3938	1.63437	consistent-none	switch
3	2665310	2667068	gene_7728	core	F:GO:0047834				1	0	7.90701	1	0	46.3187	1	0	81.9711	1	0	57.3181	1	0	11.0497	1	0	8.05268	1	0	13.7357	1	53.8943	0	1	0	661.384	1	0	18.7562	1	0	351.905	1	0	0	1	0	11.5514	1	0	109.919	1	0	0.743728	1	0	4.55125	1	0	44.6676	1	0	106.945	1	0	0	1	0	2.62068	1	0	14.9487	1	0	25.3004	1	0	4.94266	1	0	9.70937	1	0	17.2878	1	0	2.57719	1	0	1.6187	1	0	0.764105	1	0	18.2567	1	0	76.8046	1	0	3.0436	1	0	102.633	1	0	15.454	1	0	77.6922	1	0	10.4872	1	0	1	0	0	1	0	95.4576	1	0	11.9278	1	0	0	1	0	63.8327	1	0	0	1	0	1	0	14.4008	1	0	2.57592	1.19765	64.5465	8.03408		49.0491	12724.4	112.803	2.29979	consistent-none	nonswitch
3	2667231	2668068	gene_7729	core	-				1	0	153.09	1	0	233.926	1	0	212.668	1	0	118.647	1	0	436.107	1	0	111.285	1	0	762.215	1	0	33.7284	1	0	110.382	1	0	39.6618	1	0	41.1044	1	0	199.708	1	0	547.233	1	0	38.0393	1	0	244.078	1	0	2175.63	1	0	60.9582	1	0	87.2099	1	0	96.9885	1	59.7852	939.66	1	0	588.14	1	0	26.972	1	0	240.699	1	59.7852	10.0411	1	0	713.123	1	0	6.82519	1	0	162.031	1	0	63.9167	1	0	88.7712	1	0	1036.86	1	0	1443.03	1	0	493.8	1	0	1358.73	1	0	2252.46	1	0	916.907	1	0	1	0	1911.12	1	0	139.652	1	0	440.567	1	0	499.679	1	0	228.271	1	0	277.946	1	92.9594	1	0	69.896	1	0	1573.37	4.72289	336.051	18.3317		492.677	366099	605.061	1.22811	consistent-none	switch
3	2668243	2671637	gene_7730	core	F:GO:0005515				1	0	499.862	1	14.757	277.329	1	0	32.3461	1	0	16423.7	1	0	7228.89	1	0	891.87	1	0	13.1661	1	0	608.055	1	0	516.706	1	0	804.64	1	0	2166.62	1	0	39.7368	1	0	2081.97	1	0	413.459	1	0	798.08	1	0	429.031	1	0	3210.74	1	0	2240.36	1	18.704	10.1741	1	22.268	400.581	1	0	95.9918	1	0	912.083	1	0	449.242	1	41.9735	189.969	1	0	135.648	1	0	45.151	1	19.352	477.914	1	0	253.325	1	0	39.5951	1	0	17.0677	1	0	3886.95	1	0	1859.01	1	0	3.5056	1	0	368.139	1	0	5.77035	1	0	1	0	3236.34	1	0	132.028	1	0	643.367	1	0	4205.63	1	0	21077.1	1	0	9.96239	1	25.1252	1	0	1760.97	1	0	12.3624	3.15955	76.859	8.76693		1834.99	1.66941e+07	4085.85	2.22664	consistent-none	nonswitch
3	2670259	2671610	gene_7731	core	-				1	0	440.04	1	37.0562	88.9319	1	0	157.654	1	0	288.809	1	0	802.99	1	0	182.247	1	0	59.0568	1	0	0	1	0	60.2475	1	0	108.629	1	0	99.6549	1	0	364.254	1	0	531.79	1	0	67.4701	1	0	106.411	1	0	188.766	1	0	670.015	1	0	229.733	1	25.2219	96.4877	1	40.6805	67.4935	1	0	40.2602	1	0	267.285	1	0	639.467	1	100	72.0237	1	0	163.56	1	0	33.4357	1	46.5976	30.2326	1	0	381.445	1	0	0	1	0	4.79751	1	0	3586.48	1	0	615.797	1	0	65.8247	1	0	207.919	1	0	95.1535	1	0	1	0	275.22	1	0	146.309	1	0	1286.13	1	0	27.9579	1	0	2100.1	1	0	105.781	1	23.8166	1	0	28.5838	1	0	0	6.07495	335.047	18.3043	3.01307	343.824	405966	637.154	1.85314	consistent-none	switch
3	2671865	2673811	gene_7732	core	-				1	0	0	1	0	36.2494	1	0	16.4787	1	0	13.3868	1	0	81.7219	1	0	166.712	1	0	13.2303	1	66.3585	0	1	0	192.015	1	0	263.008	1	0	5.94652	1	0	53.2189	1	0	115.62	1	0	142.009	1	0	219.554	1	0	39.2241	1	0	162.59	1	0	0	1	0	57.2034	1	0	0	1	0	0	1	0	1747.9	1	0	66.9738	1	78.5311	77.1604	1	0	0	1	0	0	1	0	70.8592	1	0	5.29087	1	0	65.1587	1	0	0	1	0	14.2521	1	0	146.877	1	0	76.1733	1	0	263.665	1	0	282.655	1	0	1	0	0	1	0	11.0232	1	0	32.3196	1	0	184.932	1	0	1750.08	1	0	40.9372	1	0	1	0	14.4008	1	0	0	3.21977	229.638	15.1538		149.508	134501	366.744	2.45301	consistent-none	nonswitch
3	2674225	2676161	gene_7733	core	F:GO:0008168; P:GO:0032259				1	0		1	0		1	0		1	0		1	0		1	33.4022		1	0		1	48.6319		1	0		1	100		1	0		1	0		1	0		1	0		1	0		1	0		1	0		1	0		1	65.3588		1	0		1	97.3154		1	0		1	0		1	73.8771		1	0		1	0		1	0		1	0		1	0		1	100		1	0		1	0		1	0		1	0		1	0		1	0	1	0		1	0		1	0		1	0		1	0		1	0		1	0	1	0		1	0		11.5241	834.191	28.8824	2.50625					consistent-none	switch
3	2676585	2677691	gene_7734	core	F:GO:0008168; P:GO:0032259				1	0	0.963235	1	57.3622	0	1	0	0	1	0	0	1	0	329.503	1	72.2674	48.8003	1	0	9.21927	1	81.7525	0	1	0	0	1	95.5736	0	1	0	0	1	0	82.785	1	0	303.224	1	0	5.29647	1	0	58.1454	1	0	34.5913	1	0	135.21	1	57.1816	0	1	92.1409	27.925	1	0	0	1	95.7543	0	1	0	12.3702	1	0	20.0317	1	88.5276	50.9539	1	0	0	1	0	9.42264	1	0	19.5722	1	45.2575	7.68499	1	45.2575	34.3275	1	72.6287	49.5006	1	0	0	1	0	78.6961	1	0	0	1	0	15.4177	1	0	31.4062	1	0	1	0	15.2964	1	0	121.549	1	0	16.8552	1	0	0	1	0	25.4095	1	0	49.5795	1	80.3975	1	0	8.24473	1	0	4.07422	19.6467	1171.86	34.2325	1.7424	37.3501	4922.06	70.1574	1.87837	variable
3	2677901	2679032	gene_7735	core	-				1	0	40.0267	1	0	0	1	0	7.82269	1	0	0	1	0	0	1	0	21.7579	1	0	0	1	0	351.321	1	0	9.58013	1	0	31.632	1	0	114.636	1	0	260.182	1	0	99.4056	1	0	0	1	0	5.60345	1	0	0	1	0	2.22543	1	0	59.0743	1	0	45.9503	1	0	0	1	0	33.4613	1	0	0	1	0	25.4806	1	70.4064	73.9626	1	0	93.832	1	0	7.85313	1	0	0	1	0	0	1	0	0	1	0	28.6525	1	0	15.9064	1	0	912.292	1	0	59.4305	1	0	0	1	0	21.5064	1	0	1	0	270.597	1	0	129.439	1	0	0	1	0	0	1	0	98.9445	1	0	13.0855	1	44.258	1	0	36.2706	1	0	0	2.5481	150.537	12.2694		66.7426	23480.2	153.233	2.29587	consistent-none	nonswitch
3	2678868	2680237	gene_7736	core	-				1	0	0	1	0	86.7086	1	0	442.121	1	0	0	1	0	75.9223	1	0	190.381	1	0	0	1	0	0	1	0	1.07873	1	0	13.7887	1	0	40.4597	1	0	135.466	1	0	75.4541	1	0	5.26844	1	0	7.6339	1	0	0	1	0	39.0842	1	0	16.4968	1	0	0	1	0	19.765	1	0	0	1	0	0	1	0	17.7756	1	37.3723	31.2666	1	0	114.1	1	0	116.065	1	0	248.007	1	0	0	1	0	0	1	0	4.04826	1	0	0	1	0	80.7426	1	0	23.4263	1	0	34.1117	1	0	0	1	0	1	0	104.272	1	0	0	1	0	2.53913	1	0	0	1	0	33.441	1	0	686.486	1	2.91971	1	0	35.4118	1	0	0	0.895377	31.1167	5.57823		62.3563	16381	127.988	2.05253	consistent-none	nonswitch
3	2680393	2682682	gene_7737	core	P:GO:0009058				1	0	329.732	1	0	0	1	0	9.5145	1	0	0	1	0	261.51	1	0	250.068	1	0	246.965	1	0	67.4656	1	0	32.8502	1	0	106.223	1	0	180.817	1	0	21.5961	1	0	34.7688	1	0	3.69166	1	0	453.528	1	0	15.5474	1	0	15.0913	1	0	34.2868	1	0	0	1	0	172.591	1	0	107.503	1	0	24.7152	1	0	18.5416	1	0	9.41845	1	0	2.56704	1	0	122.363	1	0	14.8507	1	0	75.6935	1	0	62.4262	1	0	43.7341	1	0	386.353	1	0	49.891	1	0	27.5861	1	0	245.85	1	0	151.423	1	0	1	0	89.6216	1	0	33.4539	1	0	4.04525	1	0	64.8438	1	0	2.08778	1	0	826.325	1	0	1	0	196.374	1	0	99.787	0	0	0		113.854	25040.3	158.241	1.38987	consistent-none	nonswitch
3	2682629	2684469	gene_7738	core	-				1	0	146.371	1	41.0646	46.1609	1	0	983.653	1	0	480.12	1	0	15.2552	1	0	1189.61	1	0	70.1299	1	0	4411.93	1	0	42.8675	1	0	9.80222	1	0	3053.9	1	0	425.752	1	0	186.463	1	0	191.516	1	0	2889.89	1	0	294.049	1	0	123.757	1	0	42.2023	1	0	50.053	1	0	483.254	1	0	367.818	1	0	35.6749	1	0	12.6294	1	75.0679	478.996	1	0	220.042	1	0	494.225	1	0	66.2681	1	0	630.939	1	0	106.201	1	0	283.028	1	0	127.392	1	0	73.3852	1	0	757.873	1	0	127.39	1	0	292.58	1	0	1	0	172.881	1	0	670.674	1	0	167.511	1	0	102.344	1	0	378.396	1	0	751.205	1	34.6551	1	0	64.1414	1	0	5723.08	3.35084	182.209	13.4985		633.521	1.40369e+06	1184.78	1.87014	consistent-none	nonswitch
3	2684632	2687601	gene_7739	core	P:GO:0048015; P:GO:0046854; F:GO:0016303				1	0	0	1	0	150.536	1	0	8.07291	1	0	9.87763	1	0	1.1359	1	0	0	1	0	0	1	0	49.4045	1	0	0	1	0	3.95935	1	0	40.7594	1	0	14.9762	1	0	3.3442	1	0	130.212	1	0	1.72686	1	0	0	1	0	1.13932	1	0	12.633	1	0	8.15409	1	0	54.2982	1	0	1.64314	1	0	7.98841	1	0	0.507934	1	43.266	70.8374	1	0	18.2501	1	0	12.4564	1	0	0	1	0	0	1	0	0	1	0	6.64655	1	0	0	1	0	1.38133	1	0	0	1	0	23.029	1	0	0	1	0	1	0	0	1	0	0	1	0	6.40973	1	0	0	1	0	13.5929	1	0	0	1	0	1	0	8.5044	1	0	0	0.961467	41.5988	6.44971		15.3832	1037.71	32.2136	2.09408	consistent-none	nonswitch
3	2687716	2689198	gene_7740	core	F:GO:0018580				1	0	3.1403	1	0	0	1	0	0	1	0	0	1	0	0	1	0	15.8651	1	0	31.3455	1	0	0	1	0	24.8019	1	14.3628	0	1	0	29.905	1	0	0	1	0	3.96024	1	0	0	1	0	7.05042	1	0	0	1	0	0	1	0	32.1389	1	0	0	1	0	30.7805	1	0	0	1	0	49.6329	1	0	0.740169	1	71.4767	0	1	0	0	1	0	0	1	0	5.33349	1	0	5.13188	1	0	0	1	0	0	1	0	0	1	0	2.07339	1	0	1.93682	1	0	0	1	0	0	1	0	1	0	0	1	0	0	1	0	0	1	0	21.8931	1	0	42.1706	1	0	0	1	0	1	0	0	1	0	0	1.90754	117.079	10.8203		7.16047	175.692	13.2549	1.85112	consistent-none	nonswitch
3	2690303	2692151	gene_7741	core	C:GO:0005634; C:GO:0030915; P:GO:0006281				1	0	10622.1	1	0	9.50752	1	0	2221.56	1	0	272.96	1	0	2636.54	1	0	567.858	1	0	3303.53	1	0	305.77	1	0	236.521	1	100	132.06	1	0	1083.31	1	0	1082.12	1	0	43340.8	1	0	522.525	1	0	446.373	1	0	3026.09	1	0	529.61	1	0	252.267	1	34.7756	272.288	1	27.0957	0	1	0	865.181	1	0	738.441	1	0	102.897	1	53.5425	603.745	1	0	3360.32	1	0	8009.61	1	0	86.0852	1	0	86.7272	1	0	219.081	1	65.7653	218.01	1	0	501.052	1	0	280.788	1	0	36.1804	1	0	26.224	1	0	10187.1	1	0	1	0	389.92	1	0	0	1	0	132.36	1	0	0	1	20.768	1693.63	1	0	704.831	1	27.0957	1	0	36.6122	1	0	1539.88	7.31206	406.702	20.1669	2.75803	2341.45	4.71074e+07	6863.48	2.93129	consistent-none	switch
3	2692182	2692904	gene_7742	core	-				1	0	338.822	1	0	34.1265	1	0	45.6696	1	0	4.93283	1	0	142.642	1	0	99.1342	1	0	354.341	1	0	232.492	1	0	20.7093	1	100	34.3423	1	0	264.544	1	0	56.3833	1	0	70.6644	1	0	291.854	1	0	0	1	0	48.5425	1	0	43.884	1	0	114.262	1	0	18.0837	1	0	852.801	1	0	32.8095	1	0	71.2379	1	0	18.5463	1	100	133.357	1	0	89.5134	1	0	22.8566	1	69.2946	33.2577	1	0	44.3365	1	0	677.324	1	100	54.8121	1	0	43.5022	1	0	108.181	1	0	11.0468	1	0	271.536	1	0	53.4754	1	0	1	0	4.95257	1	0	29.598	1	0	387.369	1	0	14.9552	1	100	1431.88	1	0	743.693	1	82.5726	1	0	45.0393	1	0	797.478	12.2637	1019.36	31.9275	2.60341	190.442	87112.5	295.148	1.54981	consistent-none	switch
3	2693158	2693991	gene_7743	core	-				1	0	0	1	0	0	1	0	0	1	0	0	1	0	15.2336	1	0	3.31276	1	0	46.7486	1	0	32.7997	1	0	7.95783	1	69.5444	11.3059	1	0	11.2756	1	0	0	1	0	22.9993	1	0	497.868	1	0	244.687	1	0	6.84283	1	0	27.8448	1	0	17.8241	1	0	2.51726	1	0	43.5364	1	0	12.3356	1	0	20.737	1	0	2.0663	1	100	81.5587	1	0	2.511	1	0	1740.97	1	0	0	1	0	0	1	0	0	1	63.789	43.0531	1	0	67.9392	1	0	10.7908	1	0	0	1	0	69.3063	1	0	5.68288	1	0	1	0	46.9715	1	0	0	1	0	1543.35	1	0	0	1	0	0	1	0	8.54819	1	53.2374	1	0	8.66358	1	0	18.7461	6.36824	452.607	21.2746	3.34073	108.744	124784	353.248	3.24844	consistent-none	switch
3	2694240	2697338	gene_7744	core	-				1	0	0	1	61.8264	0	1	7.51855	30.5921	1	7.09906	0	1	0	0	1	14.6176	15.7356	1	0	0	1	6.32462	0	1	0	0	1	91.4811	0	1	3.54953	0	1	0	0	1	0	0	1	0	0	1	1.48435	2.12868	1	9.58374	6.45095	1	5.38884	0	1	1.93611	0	1	0	0	1	26.2988	0	1	14.7144	0	1	0	0	1	0	18.3939	1	82.3814	43.7344	1	0	0	1	0	0	1	31.0745	3.27557	1	9.58374	0	1	0	0	1	33.9142	31.7812	1	0	0	1	4.54985	0	1	3.19458	0	1	0	0	1	0	5.37985	1	2.87189	1	0	23.2663	1	11.3585	15.4512	1	0	30.8134	1	0	0	1	39.3998	1.01956	1	8.87383	5.45829	1	68.3769	1	0	0	1	0	9.35503	12.1645	509.309	22.5679	1.85523	5.64735	119.211	10.9184	1.93337	consistent-none	switch
3	2697417	2698737	gene_7745	core	-				1	0		1	79.1067		1	91.5216		1	92.8842		1	0		1	100		1	48.5995		1	100		1	0		1	100		1	72.218		1	91.9001		1	0		1	0			57.9864		1	91.5216		1	89.8562		1	95.7608		1	100		1	0		1	100		1	57.2294		1	73.9591		1	100		1	37.9258		1	69.0386		1	100		1	98.486		1	37.9258		1	100		1	62.377		1	85.617		1	44.1332		1	57.9864		1	37.9258		1	82.059	1	37.9258		1	100		1	0		1	0		1	100		1	99.0916		1	91.1431	1	76.1544		1	0		63.6897	1455.34	38.1489	0.59898					variable
3	2699140	2700346	gene_7746	core	F:GO:0003824				1	0	3.47666	1	64.1259	0	1	0	0	1	0	12.9605	1	0	0	1	0	0	1	0	0	1	0	0	1	0	0	1	0	0	1	0	10.4743	1	0	0	1	0	0	1	0	0	1	0	0	1	0	0	1	0	0	1	0	0	1	0	12.3751	1	41.5079	16.6067	1	0	0	1	0	0	1	0	0.334198	1	88.401	0	1	0	1.94842	1	0	0	1	0	0	1	0	0	1	0	49.941	1	0	0	1	0	0	1	0	0	1	0	0	1	0	0	1	0	13.6141	1	0	1	0	0	1	0	7.3696	1	0	4.44158	1	0	0	1	0	0	1	0	2.39901	1	53.9354	1	0	0	1	0	0	5.51045	345.281	18.5817	3.37209	3.16142	72.6685	8.52458		consistent-none	switch
3	2700448	2701605	gene_7747	core	F:GO:0016832; P:GO:0005975; F:GO:0008270				1	0	0	1	0	0	1	0	7.41734	1	0	0	1	0	0	1	0	0	1	0	0	1	0	27.6389	1	0	0	1	0	0	1	0	22.0689	1	0	5.44837	1	0	0	1	0	0	1	0	0	1	0	0	1	0	0	1	0	0	1	0	0	1	0	0	1	0	0	1	0	0	1	0	0.577763	1	0	0	1	0	0	1	0	0	1	0	0	1	0	0	1	0	0	1	0	0	1	0	0	1	0	0	1	0	0	1	0	0	1	0	2.72783	1	0	1	0	0	1	0	0	1	0	2.93753	1	0	0	1	0	0	1	0	0	1	0	1	0	5.27501	1	0	0	0	0	0		1.72306	29.8145	5.46027		consistent-none	nonswitch
3	2702247	2704495	gene_7748	core	-				1	0	53.9842	1	0	535.973	1	0	86.9897	1	0	19.4098	1	0	72.8586	1	0	0	1	0	330.399	1	0	0	1	0	0	1	0	0	1	0	6.78764	1	0	88.2387	1	0	24.0685	1	0	56.9311	1	0	124.206	1	0	88.3669	1	0	118.176	1	0	868.991	1	29.791	17.759	1	28.4126	13.7327	1	0	34.3718	1	0	0	1	0	224.928	1	28.7683	4.63402	1	0	327.873	1	0	30.7683	1	0	208.706	1	0	70.6188	1	0	609.233	1	0	21.8	1	0	133.429	1	0	0	1	0	23.1119	1	0	47.9663	1	0	0.942783	1	0	1	0	6.91045	1	0	0	1	0	30.4958	1	0	85.8034	1	0	38.4633	1	0	43.4273	1	27.8791	1	0	108.685	1	0	8.71795	2.55225	68.3299	8.26619		106.227	32298.7	179.718	1.69183	consistent-none	nonswitch
3	2704456	2705629	gene_7749	core	-				1	0	0	1	0	0	1	0	0	1	0	0	1	0	0	1	0	5.8302	1	0	0	1	0	0	1	0	13.9729	1	0	2.32959	1	0	8.59768	1	0	1.53148	1	0	6.77201	1	0	0	1	0	6.02676	1	0	0	1	0	0	1	0	0	1	0	0	1	0	19.6046	1	0	13.8809	1	0	0	1	0	1.97706	1	42.6746	0	1	0	0	1	0	0	1	0	16.5338	1	0	0	1	0	0	1	0	7.87739	1	0	4.9794	1	0	0	1	0	0	1	0	14.4963	1	0	0	1	0	1	0	0	1	0	0	1	0	0	1	0	0	1	0	1.99326	1	0	0	1	0	1	0	0	1	0	0	0.948325	40.4694	6.36156		2.93961	28.0189	5.29328		consistent-none	nonswitch
3	2706582	2708672	gene_7750	core	-				1	0	253.977	1	67.1927	251.715	1	0	1289.97	1	0	52.9172	1	0	3340.58	1	0	141.581	1	0	1394.05	1	0	773.287	1	0	2374.29	1	0	1573.1	1	0	275.126	1	0	100.133	1	0	192.569	1	0	314.93	1	0	737.944	1	0	44.6146	1	0	170.888	1	0	86.8889	1	31.1813	298.541	1	37.5418	413.309	1	0	44.3665	1	0	421.33	1	0	324.909	1	75.8489	486.231	1	0	54.3149	1	0	33.8414	1	37.3027	712.558	1	0	395.369	1	0	2726.89	1	0	728.405	1	0	211.765	1	0	492.252	1	0	1122.94	1	0	120.711	1	0	1645.56	1	0	1	0	92.4773	1	0	25.9906	1	0	168.804	1	0	82.3985	1	0	1476.95	1	0	356.972	1	58.4409	1	0	3751.78	1	29.9857	162.472	7.49987	359.645	18.9643	2.52862	691.156	810335	900.186	1.30244	consistent-none	nonswitch
3	2708355	2711210	gene_7751	core	F:GO:0008270				1	0	56.4364	1	17.542	907.415	1	0	615.298	1	0	515.863	1	0	1437.8	1	0	148.67	1	0	409.197	1	0	511.25	1	0	6058.75	1	0	133.778	1	0	137.309	1	0	60.9549	1	0	67.9007	1	0	1825	1	0	64.3764	1	0	48.9199	1	0	544.214	1	0	51.7896	1	17.542	30.2261	1	0	89.1247	1	0	742.61	1	0	204.046	1	0	701.976	1	45.9034	1162.72	1	0	26.2495	1	0	596.704	1	0	673.831	1	0	83.5325	1	0	343.249	1	0	1179.18	1	0	20.1428	1	0	108.079	1	0	131.187	1	0	573.57	1	0	103.531	1	0	1	0	1002.96	1	0	580.122	1	0	1539.41	1	0	80.517	1	0	430.14	1	0	1529.09	1	40.5462	1	0	966.369	1	0	305.579	2.70075	91.7802	9.5802		623.234	954469	976.969	1.56758	consistent-none	nonswitch
3	2711543	2712607	gene_7752	core	F:GO:0005515				1	0	15.227	1	0	12.0073	1	0	3.11789	1	0	136.13	1	0	52.302	1	0	8.65127	1	0	126.354	1	0	27.2389	1	0	98.5506	1	0	82.3056	1	0	15496.1	1	0	1.30199	1	0	2.49353	1	0	39.4449	1	0	0.604542	1	0	40.1196	1	0	5.52895	1	0	33.4834	1	0	27.0166	1	0	79.3402	1	0	185.329	1	0	3.1423	1	0	37.5169	1	0	10.3098	1	0	6.70071	1	0	0	1	0	362.757	1	0	12.1119	1	0	218.052	1	0	104.338	1	0	34.755	1	0	261.164	1	0	300.812	1	0	50.8893	1	0	56.3522	1	0	1	0	17.0089	1	0	0	1	0	281.723	1	0	7.33553	1	0	68.6306	1	0	25.382	1	74.2723	1	0	104.102	1	0	6.73303	1.6505	122.586	11.0719		428.893	5.54219e+06	2354.18	5.48897	consistent-none	nonswitch
3	2713116	2713392	gene_7753	core	-				1	0	44.8094	1	0	8.00485	1	0	0	1	0	86.5869	1	0	8.93543	1	0	7.58715	1	0	89.4183	1	0	0	1	0	30.4473	1	0	6.10211	1	0	16.9135	1	0	8.09854	1	0	40.8047	1	0	11.9208	1	0	102.177	1	0	0	1	0	59.7941	1	0	0	1	0	0	1	0	0	1	0	0	1	0	31.4829	1	0	5.49166	1	0	60.5958	1	0	231.105	1	0	1.5274	1	0	0	1	0	52.1016	1	0	307.176	1	0	20.3306	1	0	0	1	0	44.9487	1	0	0	1	0	10.797	1	0	9.89294	1	0	1	0	13.7541	1	0	4.63457	1	0	0	1	0	0	1	0	184.219	1	0	0	1	0	1	0	0	1	0	19.503	0	0	0		35.3293	4131.49	64.2767	1.81936	consistent-none	nonswitch
3	2713753	2716908	gene_7754	core	-				1	0	8.47055	1	0	59.6619	1	0	0.687204	1	0	10.0401	1	0	2.82036	1	0	0	1	0	0	1	0	107.235	1	0	16.6084	1	0	161.176	1	0	44.3471	1	0	19.7368	1	0	24.6255	1	0	0	1	0	195.338	1	0	79.8745	1	0	34.1958	1	0	151.071	1	0	38.6616	1	0	11.9028	1	0	126.091	1	0	0	1	0	10.0693	1	24.5564	49.7966	1	0	137.139	1	0	54.3554	1	0	2057.54	1	0	0	1	0	6.12409	1	0	23.2071	1	0	140.871	1	0	0	1	0	143.873	1	0	1.2159	1	0	53.9615	1	0	1	0	13.6038	1	0	0	1	0	21.5919	1	0	0	1	0	236.853	1	0	5.37447	1	0	1	0	2.88497	1	0	308.864	0.545698	13.4004	3.66065		101.392	98631	314.056	3.09743	consistent-none	nonswitch
3	2717347	2720208	gene_7755	core	F:GO:0004497; F:GO:0005506; F:GO:0020037				1	0	31.7314	1	0	106.26	1	0	82.5	1	0	29.6185	1	0	653.775	1	0	196.392	1	0	42.4471	1	0	632.377	1	0	195.804	1	0	18.8772	1	0	2.75493	1	0	48.5385	1	0	11.4989	1	0	12.4926	1	0	1044.73	1	0	11.8452	1	0	197.952	1	0	156.045	1	0	96.6541	1	35.5695	7.38759	1	0	0	1	0	437.584	1	0	421.69	1	50.1747	141.675	1	0	140.864	1	0	48.1831	1	0	32.551	1	0	20.7236	1	0	37.7602	1	0	10.3848	1	0	18.6612	1	0	266.401	1	0	32.7969	1	0	33.7949	1	0	78.5616	1	0	1	0	0	1	0	8.94622	1	0	18.546	1	0	229.582	1	17.5052	0	1	0	432.379	1	51.8868	1	0	39.2337	1	0	5.29915	3.44747	141.967	11.915		140.356	47199.7	217.255	1.54789	consistent-none	nonswitch
3	2720381	2723395	gene_7756	core	F:GO:0005509				1	0	95.3722	1	0	4.815	1	0	57.2574	1	0	1.43852	1	0	355.775	1	0	12.1484	1	0	69.8557	1	0	28.1307	1	0	32.7959	1	82.7197	0	1	0	4.05126	1	0	136.154	1	0	9.14364	1	0	16.2764	1	0	556.106	1	0	167.356	1	0	27.4878	1	0	11.2471	1	0	0	1	0	15.0546	1	0	56.9849	1	0	186.054	1	0	49.1462	1	0	12.267	1	0	283.628	1	0	122.553	1	0	1.77238	1	0	223.563	1	0	241.901	1	0	77.8863	1	0	3.47049	1	0	82.1063	1	0	30.8112	1	0	37.5112	1	0	21.2371	1	0	1	0	19.0328	1	0	3.91757	1	0	19.7535	1	0	105.851	1	0	20.711	1	0	9.34203	1	0	1	0	5.56937	1	0	50.0861	1.83822	152.057	12.3311		75.9447	12623.5	112.354	1.47942	consistent-none	switch
3	2724263	2726802	gene_7757	core	F:GO:0022857; P:GO:0055085				1	0	4.2053	1	19.7244	0	1	0	7.85473	1	0	50.2418	1	0	72.2946	1	79.6063	64.703	1	0	339.577	1	0	60.8055	1	0	3.44471	1	95.6693	35.0835	1	0	11.064	1	0	14.6091	1	0	6.94862	1	0	0	1	0	0	1	0	79.8745	1	0	6.21463	1	0	40.2779	1	56.5748	24.86	1	19.7244	1.18401	1	26.1024	10.8194	1	0	53.9269	1	0	69.8867	1	97.0866	2.2976	1	0	1.32897	1	0	52.1984	1	19.7244	5.56427	1	0	239.532	1	0	0	1	24.7638	3.00213	1	0	1.63076	1	0	27.1875	1	0	111.386	1	0	35.1554	1	0	11.8242	1	0	1	0	4.50586	1	52.0472	5.90427	1	0	37.7094	1	0	461.66	1	0	8.56204	1	0	6.31586	1	36.6929	1	0	13.3341	1	0	0	11.727	646.472	25.4258	2.16814	46.2087	8261.35	90.892	1.96699	consistent-none	switch
3	2726945	2729534	gene_7758	core	F:GO:0004185; P:GO:0006508				1	0	0	1	0	56.4509	1	0	126.296	1	0	26.5738	1	0	39.8914	1	6.56371	31.0279	1	0	224.602	1	0	144.598	1	0	29.6511	1	72.8185	3.22954	1	0	74.3583	1	0	2.01097	1	0	0	1	0	23.2202	1	0	265.66	1	0	896.105	1	0	69.9689	1	0	3.71871	1	0	45.0276	1	0	0	1	51.4286	15.1731	1	0	0	1	0	5.51423	1	66.7181	5.48468	1	0	242.82	1	0	109.617	1	0	1.83612	1	0	112.463	1	0	39.0952	1	0	201.612	1	0	11.3072	1	0	0	1	0	898.349	1	0	77.8307	1	0	82.7696	1	0	1	0	37.7195	1	49.3436	0	1	0	14.9022	1	0	289.587	1	61.7761	0	1	0	130.045	1	0	1	0	52.6858	1	0	353.79	6.85886	376.726	19.4094	2.82983	110.349	38908.3	197.252	1.78753	consistent-none	nonswitch
3	2729423	2730261	gene_7759	core	-	Effector			1	0	262.828	1	0	701.98	1	0	332.019	1	0	94.9359	1	0	912.617	1	100	1466.7	1	0	392.898	1	0	1348.82	1	0	1682.22	1	100	82.0858	1	0	123.049	1	0	377.731	1	0	546.566	1	0	117.757	1	0	1265.76	1	0	539.259	1	0	500.277	1	0	130.71	1	0	44.0834	1	0	68.4189	1	100	151.008	1	0	360.984	1	0	193.317	1	100	288.166	1	0	299.242	1	0	1390.26	1	0	702.223	1	0	593.69	1	0	557.221	1	59.7139	917.522	1	0	526.879	1	0	1170.01	1	0	456.059	1	0	383.009	1	0	334.561	1	0	1	0	141.596	1	97.3778	386.748	1	0	15283.5	1	0	3670.48	1	100	2885.27	1	0	975.173	1	0	1	0	688.941	1	0	330.629	14.602	1214.85	34.8547	2.38697	1015.75	5.48193e+06	2341.35	2.30505	consistent-none	switch
3	2730486	2737003	gene_7760	core	P:GO:0005975				1	0	0	1	0	0	1	0	0	1	0	0	1	0	0	1	0	0	1	0	5.67537	1	7.68641	0	1	0	0	1	15.3114	0	1	0	0.791805	1	0	0	1	0	1.08744	1	0	1.43065	1	0	3.73118	1	0	0	1	0	0	1	0	55.3822	1	0	0	1	0	6.10169	1	29.9939	0	1	0	0	1	0	1.77112	1	63.6698	2.06803	1	0	10.4717	1	0	0	1	17.3826	0	1	0	0	1	0	0	1	0	16.8595	1	0	0	1	0	0	1	0	4.23489	1	0	0	1	0	1.40392	1	0	1	0	0	1	0	0	1	0	81.4153	1	0	0	1	12.1663	0	1	0	0	1	10.0951	1	0	0	1	0	0	3.47346	119.458	10.9297		4.475	222.452	14.9148		consistent-none	nonswitch
3	2737132	2739002	gene_7761	core	-				1	0		1	0		1	0		1	0		1	52.6456		1	0		1	0		1	0		1	0		1	26.7771		1	0		1	0		1	0		1	0		1	0		1	0		1	0		1	0		1	0		1	0		1	41.101		1	0		1	0		1	56.8145		1	0		1	0		1	26.7771		1	0		1	0		1	0		1	0		1	0		1	0		1	0		1	0		1	0	1	0		1	0		1	0		1	0		1	0		1	0		1	26.7771	1	0		1	0		5.13095	196.707	14.0252	2.73346					consistent-none	nonswitch
3	2740394	2742750	gene_7762	core	F:GO:0050660				1	0	0	1	21.2558	0	1	0	157.87	1	0	262.554	1	0	2.51721	1	0	0	1	0	0	1	100	0	1	0	4.83939	1	94.6542	0	1	0	13.9894	1	0	69.5394	1	0	0	1	0	0	1	0	67.2216	1	0	47.6217	1	0	0	1	0	28.0036	1	0	4.99638	1	0	0	1	27.3229	0	1	0	6.24249	1	0	3.4427	1	53.7123	82.9031	1	0	1.7089	1	0	0	1	31.2261	2.14991	1	0	11.4701	1	0	0	1	69.1557	7.41277	1	0	0	1	0	0	1	0	0	1	27.2804	0	1	0	9.43983	1	0	1	0	3.59234	1	100	0	1	0	10.4158	1	0	0	1	0	0	1	0	1.20534	1	37.7599	1	0	0	1	0	0	12.4971	771.42	27.7744	2.22248	18.5846	2356.97	48.5486	2.61231	variable
3	2742732	2744288	gene_7763	core	-				1	0	130.846	1	0	180.643	1	0	870.872	1	0	876.526	1	0	0	1	0	1.57758	1	0	112.879	1	81.6956	0	1	0	39.3742	1	100	121.915	1	0	5.22611	1	0	58.2733	1	0	0	1	0	16.8601	1	0	21.1064	1	0	176.963	1	0	32.3057	1	0	39.5083	1	0	10.4135	1	0	63.586	1	0	31.6479	1	0	41.7094	1	0	0.971585	1	93.4489	644.802	1	0	3.11136	1	0	59.1191	1	32.1773	85.5197	1	0	45.6534	1	0	6.12409	1	0	65.3141	1	0	57.675	1	0	2.79959	1	0	4.7152	1	0	30.1957	1	0	48.9211	1	0	1	0	2454.43	1	2.89017	117.25	1	0	167.772	1	0	22.0924	1	0	124.119	1	0	178.371	1	0	1	0	247.882	1	0	85.3441	6.8936	552.548	23.5063	3.40988	169.405	167589	409.377	2.41656	consistent-none	switch
3	2746537	2748981	gene_7764	core	F:GO:0005507; F:GO:0016491				1	0	92.4293	1	0	50.8256	1	0	240.55	1	0	581.369	1	0	3530.39	1	0	507.806	1	0	1209.33	1	30.9202	257.315	1	0	852.115	1	100	113.207	1	0	1182.42	1	0	348.06	1	0	694.565	1	0	8463.75	1	0	521.44	1	0	173.555	1	0	97.4875	1	0	164.171	1	0	122.551	1	20.4908	60.3623	1	0	749.046	1	0	693.598	1	0	1499.11	1	81.2679	582.929	1	0	527.044	1	0	3592.99	1	0	557.695	1	0	411.131	1	0	373.954	1	0	139.261	1	0	193.575	1	0	757.605	1	0	1953.65	1	0	1019.6	1	0	373.654	1	0	1	0	1040.38	1	0	742.801	1	0	709.338	1	0	292.14	1	0	229.411	1	0	299.662	1	0	1	0	369.426	1	0	1731.27	5.17064	381.302	19.527	3.77651	886.116	2.00449e+06	1415.8	1.59776	consistent-none	switch
3	2747750	2751018	gene_7765	core	F:GO:0008270				1	0	116.775	1	0	201.544	1	0	85.0438	1	0	163.719	1	0	26.0545	1	0	131.317	1	0	42.3295	1	22.1169	952.375	1	0	25.3921	1	53.6556	56.5794	1	0	65.2104	1	0	651.932	1	0	217.187	1	0	225.366	1	0	171.152	1	0	825.37	1	0	68.0893	1	0	2985.68	1	0	446.49	1	30.6516	263.962	1	0	90.7245	1	0	884.993	1	0	2049.87	1	53.8391	346.859	1	0	77.8897	1	0	230.06	1	0	21.6196	1	0	919.03	1	0	5.34589	1	0	198.172	1	0	201.863	1	0	9.23927	1	0	197.66	1	0	345.665	1	0	15367	1	0	1	0	382.281	1	0	1519.37	1	0	41.9216	1	0	1437.54	1	0	20.5805	1	0	203.751	1	0	1	0	159.167	1	0	83.7123	3.5614	150.806	12.2803		756.184	5.568e+06	2359.66	3.12049	consistent-none	nonswitch
3	2751197	2752903	gene_7766	core	F:GO:0016787				1	0	0	1	0	0	1	0	0	1	0	0	1	0	10.747	1	0	0	1	0	0	1	0	0	1	0	0	1	0	2.23697	1	0	56.4223	1	0	0	1	0	91.8238	1	0	32.3044	1	0	0	1	0	0	1	0	0	1	0	0	1	0	4.86204	1	0	39.9383	1	0	2.88888	1	0	13.1635	1	0	2.23161	1	0	16.3648	1	0	0	1	0	0	1	0	141.718	1	0	52.1016	1	0	0	1	0	0.664495	1	0	0	1	0	15.6294	1	0	15.0215	1	0	23.3243	1	0	34.9163	1	0	1	0	0	1	0	0	1	0	0	1	0	0	1	0	0	1	0	69.7212	1	0	1	0	10.0238	1	0	0	0	0	0		14.7931	843.715	29.0468	1.96353	consistent-none	nonswitch
3	2756506	2760129	gene_7767	core	-				1	0	0	1	40.3422	70.6863	1	0	0	1	0	19.379	1	0	10.6337	1	0	7.0415	1	0	180.306	1	0	38.8757	1	0	36.2954	1	0	31.1746	1	0	75.4261	1	0	39.4737	1	0	27.9258	1	0	5.50309	1	0	0	1	0	15.234	1	0	0	1	0	112.551	1	0	6.80607	1	0	2.04942	1	0	7.04203	1	0	0	1	0	34.1138	1	41.6115	34.214	1	0	10.0299	1	0	3.74544	1	32.5055	603.844	1	0	0	1	0	6.67775	1	0	1.66464	1	0	5.18218	1	0	23.7454	1	0	32.0143	1	0	19.668	1	0	52.0681	1	0	1	0	52.9679	1	0	60.1729	1	0	87.8641	1	0	71.084	1	0	0	1	0	3.44968	1	35.4305	1	0	5.7912	1	0	0	3.33088	117.538	10.8415		41.7372	9025.69	95.0036	2.27623	consistent-none	nonswitch
3	2760422	2761833	gene_7768	core	F:GO:0016787				1	0	0	1	0	0	1	0	0	1	0	0	1	0	0	1	64.0227	0	1	0	0	1	73.0878	0	1	0	0	1	80.949	0	1	0	62.7186	1	0	7.41358	1	63.9518	0	1	0	0	1	0	0	1	69.3343	0	1	0	0	1	52.6204	48.4594	1	37.8187	4.47758	1	0	0	1	79.3909	4.35574	1	74.8584	0	1	24.7875	41.5183	1	72.238	0	1	0	0	1	0	5.81007	1	0	1.5459	1	68.9093	0	1	0	3.96967	1	26.9122	0.823887	1	0	0	1	0	0	1	0	0	1	0	0	1	0	0	1	73.3003	1	0	0	1	74.0085	0	1	0	0	1	0	0	1	75.8499	0	1	0	0	1	0	1	0	2.81632	1	0	7.23901	22.4898	1048.74	32.3843	1.43996	4.4453	175.307	13.2404		variable
3	2761947	2762330	gene_7769	core	-				1	0	0	1	0	0	1	0	13.5003	1	0	0	1	0	6.8718	1	100	22.5122	1	0	5.74742	1	100	81.2128	1	0	4.91532	1	100	0	1	0	4.59564	1	0	0	1	100	0	1	0	6.59171	1	0	3.96744	1	100	0	1	0	0	1	100	0	1	34.8958	0	1	0	0	1	100	0	1	100	0	1	100	0	1	100	24.4941	1	0	98.3618	1	0	2.6977	1	0	0	1	100	88.4603	1	0	0	1	93.75	0	1	0	0	1	0	7.83457	1	0	53.6676	1	0	0	1	0	0	1	100	1	0	0	1	100	3.65379	1	0	5.44768	1	0	0	1	100	0	1	0	4.29415	1	0	1	0	23.4286	1	0	0	33.9699	2229.06	47.213	1.38985	10.7501	575.226	23.9839	2.23103	variable
3	2763061	2766194	gene_7770	core	-				1	0	41.533	1	70.8041	51.8592	1	0	34.6545	1	0	0	1	0	0	1	34.8117	0	1	0	0	1	89.6299	0	1	0	0	1	83.344	585.192	1	0	49.2763	1	15.986	0	1	84.8756	0	1	0	9.66918	1	0	12.1788	1	49.298	0	1	0	0	1	61.0083	0	1	23.6439	140.148	1	15.986	0	1	67.3261	0	1	70.6126	0	1	15.986	0	1	100	102.642	1	0	0	1	15.986	1.60925	1	81.7167	0	1	81.8124	2.36461	1	0	0	1	0	1.49417	1	0	0	1	0	8.74215	1	0	134.169	1	0	128.421	1	0	0	1	79.7064	1	0	0	1	89.5022	0	1	0	0	1	0	0	1	69.6873	0	1	15.986	1.7245	1	74.8883	1	0	9.11442	1	0	0	28.7244	1295.16	35.9883	1.25288	30.5766	8937.54	94.5386	3.09186	variable
3	2768778	2770438	gene_7771	core	-				1	0		1	47.0801		1	62.6129		1	54.9067		1	0		1	71.2222		1	67.0078		1	85.1896		1	0		1	100		1	0		1	93.7989		1	55.0271		1	0		1	0		1	88.6213		1	0			0		1	32.932		1	0		1	98.5551		1	92.5948		1	76.3998		1	96.6887		1	0		1	0		1	48.7658		1	66.466		1	61.8302		1	79.9518		1	0		1	75.9181		1	55.5689		1	30.1626		1	59.2414		1	92.2938	1	0		1	95.6653		1	38.4106		1	0		1	98.1939		1	54.4852		1	37.9892	1	0		1	0		45.8541	1422.68	37.7185	0.822576					variable
3	2770603	2772514	gene_7772	core	-				1	0	0	1	0	28.826	1	0	0	1	0	0	1	0	4.70718	1	0	0	1	0	0	1	0	0	1	0	4.8159	1	0	227.997	1	0	18.8335	1	0	0	1	0	4.30652	1	0	0	1	0	0	1	0	6.0015	1	0	0	1	0	0	1	0	0	1	0	0	1	0	0	1	0	0	1	0	1.85388	1	0	22.059	1	0	58.4527	1	0	0	1	0	0	1	0	0	1	0	34.5574	1	0	0	1	0	0	1	0	2.53206	1	0	0	1	0	0	1	0	0	1	0	1	0	0	1	0	0	1	0	6.38896	1	0	0	1	0	24.7361	1	0	0	1	0	1	0	10.7469	1	0	0	0	0	0		10.6236	1292.64	35.9533	3.38428	consistent-none	nonswitch
3	2773312	2775238	gene_7773	core	F:GO:0022857; P:GO:0055085				1	0	221.293	1	0	774.184	1	0	102.077	1	0	1041.06	1	0	99.8493	1	0	62.0975	1	0	101.873	1	100	30.4697	1	0	12.8667	1	100	61.8597	1	0	131.709	1	0	5.08143	1	0	23.9414	1	0	0	1	0	107.655	1	0	24.6457	1	0	119.582	1	0	6202.8	1	0	70.2205	1	0	0	1	14.6341	13.0181	1	0	33.4434	1	0	349.501	1	82.2522	30.6207	1	0	61.2237	1	0	162.618	1	25.999	160.046	1	0	239.089	1	0	436.663	1	0	169.284	1	0	177.01	1	0	50.1833	1	0	295.172	1	0	428.069	1	0	7.49465	1	0	1	0	0	1	0	0	1	0	56.6024	1	0	0	1	100	1210.58	1	0	37.6553	1	11.0535	1	0	351.019	1	0	424.328	9.64308	763.482	27.6312	2.86539	322.951	912985	955.502	2.95866	consistent-none	switch
3	2775188	2776458	gene_7774	core	F:GO:0016491				1	0	3932.8	1	0	43.0102	1	0	766.597	1	0	234.221	1	0	42.5028	1	0	86.2123	1	0	0	1	24.8623	689.365	1	0	82.673	1	100	62.0659	1	0	2.09133	1	0	41.0128	1	0	0	1	0	8.40492	1	0	93.0181	1	0	31.5402	1	0	64.0805	1	0	57.4333	1	0	579.924	1	0	0	1	0	0	1	0	719.057	1	0	87.0255	1	100	656.712	1	0	361.908	1	0	224.052	1	0	25.9273	1	0	0	1	0	217.178	1	0	4.65482	1	0	214.442	1	0	113.374	1	0	72.8819	1	0	1318.99	1	0	6.53719	1	0	1	0	134.567	1	0	0	1	0	298.102	1	0	814.545	1	93.0763	282.271	1	0	2.48727	1	26.6719	1	0	6.7241	1	0	594.564	7.65801	621.675	24.9334	3.25586	301.696	410481	640.688	2.12362	consistent-none	switch
3	2776488	2777774	gene_7775	core	F:GO:0003841; C:GO:0016020; P:GO:0008654				1	0	23.1986	1	0	89.8224	1	0	0	1	0	0	1	0	0	1	0	0	1	0	0	1	0	3.12687	1	0	7.61183	1	10.4118	21.1261	1	0	185.289	1	0	0	1	0	0	1	0	0	1	0	2.01441	1	0	0.43133	1	0	0	1	0	0	1	0	17.4097	1	0	83.3196	1	0	0	1	0	0	1	0	1.25813	1	25.7187	0	1	0	0	1	0	0	1	0	56.0016	1	0	0	1	0	0	1	0	0	1	0	0	1	0	0	1	0	14.4338	1	0	0	1	0	8.0213	1	0	1	0	6.95388	1	0	0	1	0	18.663	1	0	0	1	0	0	1	0	6.26268	1	0	1	0	6.67734	1	0	0	0.802901	16.8375	4.10335		12.8284	1131.34	33.6354	2.62194	consistent-none	nonswitch
3	2777879	2779317	gene_7776	core	-				1	0	93.074	1	0	0	1	0	28.2909	1	0	102.595	1	0	55.0548	1	0	9.66826	1	0	8.48941	1	0	17.2091	1	0	167.675	1	0	82.4215	1	0	111.789	1	0	23.1028	1	0	11.8634	1	0	0	1	0	52.2952	1	0	7.62691	1	0	14.8157	1	0	84.2772	1	0	0	1	0	57.9441	1	0	4.11119	1	0	10.2284	1	0	20.3243	1	0	15.8825	1	0	45.0204	1	0	15.6595	1	0	0	1	0	16.5269	1	0	14.8862	1	0	6.46322	1	0	6.47563	1	0	7.0619	1	0	18.2769	1	0	58.5295	1	0	12.0891	1	0	1	0	2.91168	1	0	0	1	0	0	1	0	0	1	0	5.46047	1	0	14.5111	1	0	1	0	297.947	1	0	0	0	0	0		34.8967	3078.18	55.4814	1.58987	consistent-none	nonswitch
3	2780178	2782807	gene_7777	core	F:GO:0022857; P:GO:0055085				1	0		1	0		1	0		1	0		1	0		1	0		1	0		1	19.0494		1	0		1	0		1	0		1	0		1	0		1	0		1	0		1	0		1	0		1	0		1	0		1	0		1	0		1	0		1	0		1	73.384		1	0		1	0		1	0		1	0		1	0		1	0		1	0		1	0		1	0		1	0		1	0		1	0	1	0		1	0		1	0		1	0		1	0		1	0		1	19.0494	1	0		1	0		2.4774	132.609	11.5156						consistent-none	nonswitch
3	2782813	2790884	gene_7778	core	F:GO:0005515				1	0	0	1	6.20664	110.148	1	0	0	1	0	9.40292	1	0	19.1349	1	0	22.7195	1	0	0	1	6.20664	91.9153	1	0	34.9117	1	0	41.2107	1	0	110.846	1	0	5.89373	1	0	123.127	1	0	145.927	1	0	0	1	0	17.0772	1	0	25.3948	1	0	85.1365	1	0	0	1	0	0	1	0	4.86769	1	0	61.2876	1	0	40.4804	1	36.2983	12.8772	1	0	5.92049	1	0	12.4564	1	13.9742	289.342	1	0	12.4621	1	0	1.58624	1	0	5.66011	1	0	16.2778	1	0	93.3026	1	0	16.9153	1	0	2.96543	1	0	278.239	1	0	1	0	3.83293	1	0	59.3245	1	0	7.04307	1	0	0	1	0	0	1	0	0	1	13.8132	1	0	1.35007	1	0	277.978	1.69998	37.5147	6.12493		47.605	5742.97	75.7824	1.5919	consistent-none	nonswitch
3	2791174	2793295	gene_7779	core	F:GO:0008236; P:GO:0006508				1	0	0	1	37.7945	3.91284	1	0	0	1	0	60.2901	1	0	23.0368	1	0	402.284	1	0	10.6673	1	0	0	1	0	3.88541	1	0	79.5098	1	0	366.017	1	0	0	1	0	42.9969	1	0	208.747	1	0	18.4486	1	47.0782	65.6666	1	0	5.84436	1	0	41.9108	1	0	30.8018	1	0	24.8673	1	0	114.544	1	0	1.63008	1	0	3.43672	1	54.4769	5.07821	1	0	26.7087	1	0	0	1	30.4901	414.104	1	0	0	1	0	34.506	1	0	11.1441	1	0	17.975	1	0	22.4594	1	0	12.8709	1	0	10.5161	1	0	204.682	1	0	1	0	10.2181	1	23.6098	144.374	1	0	162.532	1	0	2.24545	1	0	106.065	1	0	0	1	75.7304	1	0	334.666	1	0	147.413	5.98178	277.83	16.6682	2.7865	73.8618	13030.9	114.153	1.5455	consistent-none	nonswitch
3	2793406	2795151	gene_7780	core	-				1	0	155.136	1	0	412.394	1	0	686.334	1	0	565.562	1	0	743.239	1	0	955.981	1	0	4207.44	1	0	32.494	1	0	1796.97		0	171.247	1	0	1436.7	1	0	311.638	1	0	0	1	0	2418.21	1	0	451.251	1	100	2450.57	1	0	1267.5	1	0	70.1963	1	28.6942	3283.95	1	40.0344	84.6421	1	0	371.519	1	0	4212.33	1	0	1029.11	1	100	451.088	1	0	389.167	1	0	362.843	1	0	191.049	1	0	2259.52	1	0	0	1	0	1655.4	1	0	2634.1	1	0	563.806	1	0	417.218	1	0	4502.75	1	0	52.8061	1	0	1	0	315.097	1	0	151.491	1	0	1642.45	1	0	2.68051	1	0	1697.4	1	0	36.2492	1	0	1	0	1.48004	1	0	1236.09	6.10747	483.369	21.9856	3.5998	1083.47	1.53533e+06	1239.08	1.14362	consistent-none	switch
3	2795123	2796286	gene_7781	core	F:GO:0005515; P:GO:0006749				1	0	0	1	0	51.2866	1	0	0.684409	1	0	64.2566	1	0	1.82591	1	0	12.7445	1	0	0	1	0	14.9762	1	0	0	1	0	43.8581	1	0	72.9622	1	0	43.1922	1	0	0	1	0	78.5759	1	0	10.8699	1	97.079	3.37801	1	0	10.8914	1	0	248.112	1	0	386.616	1	0	6.70487	1	0	106.372	1	0	72.9544	1	0	3.13091	1	49.5704	8.29259	1	0	0	1	0	10.1288	1	0	1.48001	1	0	10.0457	1	0	7.86672	1	0	10.1405	1	0	27.9332	1	0	559.816	1	0	59.9567	1	0	0	1	0	0	1	0	1	0	113.527	1	0	139.534	1	0	22.1787	1	0	2.62096	1	0	7.06152	1	0	4.79802	1	0	1	0	25.2645	1	0	0	3.25888	259.174	16.0989		52.1869	11549.4	107.468	2.05929	consistent-none	switch
3	2796542	2798560	gene_7782	core	F:GO:0071949; F:GO:0016491				1	0	18.6598	1	0	17.4324	1	0	8.18661	1	0	151.426	1	0	7.44807	1	0	0	1	0	285.403	1	33.6305	0	1	0	28.8394	1	27.3403	69.2991	1	0	0.825377	1	0	123.729	1	15.156	22.303	1	0	57.1875	1	0	26.0451	1	83.259	214.298	1	0	2501.39	1	0	387.675	1	0	5.9511	1	0	3.70026	1	53.1451	32.8095	1	0	1816.57	1	0	35.1648	1	79.9406	22.1399	1	0	356.562	1	0	24.2793	1	0	24.2127	1	0	99.3392	1	0	65.6004	1	0	1209.67	1	0	181.403	1	0	3.74345	1	0	28.6817	1	0	52.606	1	0	0	1	0	1	0	109.271	1	8.12283	0	1	0	217.774	1	0	285.531	1	8.81625	112.908	1	0	41.4809	1	0	1	0	51.0394	1	0	100.301	6.87579	369.805	19.2303	2.79682	204.672	235607	485.394	2.37157	consistent-none	switch
3	2798449	2800695	gene_7783	core	F:GO:0004674; F:GO:0005524				1	0	28.1426	1	0	0	1	0	11.3014	1	0	16.0085	1	0	5.48197	1	0	6.51587	1	0	21.2235	1	43.4357	35.9305	1	0	10.9554	1	49.7552	23.5965	1	0	29.0626	1	0	4.68594	1	45.8389	0	1	0	9.08128	1	0	44.0417	1	69.5594	0	1	0	17.1328	1	0	38.5267	1	0	0	1	0	0	1	54.2501	41.2462	1	0	15.447	1	0	4.25621	1	57.7214	0	1	0	35.7455	1	0	0	1	0	0	1	0	75.5901	1	0	0	1	0	77.8863	1	0	3.06688	1	0	31.7421	1	0	4.68526	1	0	9.99611	1	0	342.448	1	0	1	0	1.51429	1	19.9822	32.6161	1	0	11.9278	1	0	0	1	42.8126	22.8769	1	0	0	1	22.2964	1	0	220.42	1	0	214.418	9.01449	378.395	19.4524	2.1579	33.6644	4507.6	67.1386	1.99435	consistent-none	nonswitch
3	2800807	2802586	gene_7784	core	-				1	0	0	1	0	0	1	0	0	1	0	10.3027	1	0	0	1	0	6.34604	1	0	0	1	0	0	1	0	0	1	0	0	1	0	2.0805	1	0	12.3919	1	0	0	1	0	2.46901	1	0	121.121	1	57.4157	8.64783	1	0	0	1	0	110.764	1	0	0	1	0	0	1	48.7079	0	1	0	216.258	1	0	35.3023	1	90.2247	62.8682	1	0	0	1	0	2.58124	1	0	0	1	0	29.1374	1	0	0	1	0	5.18755	1	0	8.67622	1	8.25843	256.582	1	0	11.6209	1	0	0	1	0	2.37431	1	0	1	0	2.45997	1	20.6742	0	1	0	39.7059	1	0	0	1	44.1011	0	1	0	0	1	8.37079	1	0	0	1	0	0	6.17228	331.949	18.2195	2.95182	22.0204	3022.75	54.9795	2.49675	consistent-none	switch
3	2802506	2805055	gene_7785	core	C:GO:0016020; F:GO:0022857; P:GO:0055085				1	0	140.559	1	0	252.06	1	0	1309.56	1	0	159.592	1	0	176.519	1	0	71.9258	1	0	147.731	1	0	101.343	1	0	1360.56	1	87.6863	12.6391	1	0	7.47173	1	0	95.6965	1	0	95.2686	1	0	160.227	1	0	80.503	1	100	21965.5	1	0	99.2614	1	0	22.0426	1	0	36.0676	1	0	994.934	1	100	175.44	1	0	618.781	1	0	412.6	1	100	99.2655	1	0	27.5452	1	0	37.8288	1	25.3725	55.347	1	0	209.591	1	0	165.138	1	0	720.449	1	0	19.7282	1	86.3137	380.345	1	0	210.837	1	0	48.4427	1	0	35.1709	1	0	1	0	180.057	1	91.4118	34.0338	1	0	69.253	1	0	447.081	1	100	180.759	1	0	61.8183	1	23.4118	1	0	242.462	1	0	623.669	15.871	1212.54	34.8216	2.19404	752.212	1.10727e+07	3327.56	4.42371	consistent-none	switch
3	2805795	2807821	gene_7786	core	F:GO:0004096; F:GO:0020037; P:GO:0006979				1	0	0	1	0	22.7701	1	0	0	1	0	66.1721	1	0	0	1	0	3.57379	1	0	30.8706	1	0	0	1	0	27.3048	1	0	38.7545	1	0	31.4549	1	0	0	1	0	14.1822	1	0	10.5885	1	0	4.38093	1	98.5693	3.25777	1	24.7163	4.1209	1	0	0	1	0	0	1	24.7163	26.1218	1	0	0	1	0	10.7362	1	81.3024	8.04184	1	84.5585	0	1	0	1.12179	1	0	1.48398	1	33.3498	0	1	0	3.73511	1	0	10.2122	1	0	0	1	0	0	1	30.8831	7.59618	1	0	0	1	0	18.0426	1	0	0	1	0	1	0	13.034	1	72.965	0	1	0	0	1	0	0	1	38.0858	0	1	0	6.62532	1	56.0927	1	0	21.0538	1	0	0	12.1164	683.599	26.1457	2.15787	8.95897	191.258	13.8296	1.54366	variable
3	2824095	2824298	gene_7787	core	-					0	0	1	37.7451	46.3187	1	0	194.592	1	100	0	1	100	26.4449	1	0	6.19313	1	0	10.1703	1	100	46.6814	1	0	138.429	1	100	105.576	1	0	5.82071	1	69.1176	19.6555	1	0	5.37461	1	50.9804	59.6039	1	0	81.3244	1	100	20.4806	1	98.5294	152.963	1	0	15.4555	1	12.2549	76.1417	1	0	2.91292	1	100	97.1665	1	100	213.212	1	100	19.4759	1	100	44.9058	1	0	2.07363	1	0	77.1496	1	100	10.3645	1	0	16.9968	1	63.7255	3.19606	1	0	7.71413		0	0	1	100	6.90356	1	0	181.644	1	100	9.99611	1	73.5294	5.09945	1	36.7647	1	0	34.4169	1	100	222.346	1	0	145.48	1	0	59.7366	1	100	772.763	1	69.6078	23.2253	1	18.6275	1	9.80392	1.40678	1	0	8.35306	45.1322	2075.69	45.5598	1.00947	72.6284	16689.1	129.186	1.77873	variable
3	2824293	2826035	gene_7788	core	-					0	0	1	41.0212	23.8735	1	0	22.6729	1	100	0	1	96.0987	15.8225	1	52.8973	6.35258	1	0	0	1	100	32.8678	1	0	8.04386	1	100	5.74845	1	0	4.7987	1	93.689	53.4576	1	77.9116	2.98217	1	99.4836	15.3052	1	28.7435	32.4881	1	100	117.149	1	69.8795	63.3263	1	0	30.5056	1	60.4131	0	1	28.7435	57.5302	1	100	0	1	100	2.13814	1	100	77.863	1	100	11.2265	1	0	179.402	1	28.7435	0	1	57.9461	31.4217	1	87.3781	21.5719	1	78.3706	4.15728	1	46.8732	6.95589		0	0	1	100	54.2553	1	0	167.078	1	100	83.4537	1	100	0	1	99.8279	1	0	6.7957	1	100	63.3069	1	0	25.4131	1	0	0	1	100	0	1	50.6024	7.01597	1	49.1107	1	79.8623	40.0022	1	35.9725	0	59.6179	1632.84	40.4085	0.677791	31.0971	1828.19	42.7573	1.37496	variable
3	2826205	2832329	gene_7789	core	-					0	908.841	1	14.8571	50.4902	1	10.302	0	1	100	127.84	1	39.3306	38.4574	1	24.1796	0	1	12.5714	8.48499	1	90.5306	0	1	0	0	1	94.3184	5.52068	1	0	10.2319	1	26.6286	99.342	1	29.502	9.06965	1	59.2327	0	1	0	8.47129	1	100	0	1	0	61.9155	1	18.3837	71.0244	1	32.6694	2.96297	1	12.9633	14.8237	1	79.8857	0	1	21.0286	16.3655	1	57.4857	17.3666	1	94.6776	7.14411	1	0	0	1	0	5.09845	1	8.17959	0	1	26.4653	30.307	1	11.9837	18.743	1	17.0776	46.8638		0	0	1	94.2694	0	1	0	18.2656	1	35.1184	359.366	1	28.1469	0	1	26.2531	1	0	89.7113	1	63.8694	0	1	0	3.36721	1	0	89.4162	1	84.9959	186.675	1	24.849	30.9872	1	18.2041	1	63.2816	7.6736	1	0	0	33.0521	1132.09	33.6466	1.01799	35.0241	4373.14	66.1297	1.88812	variable
3	2832465	2833725	gene_7790	core	-				1	0	0	1	0	39.1756	1	0	12.5861	1	0	12.0759	1	0	6.01942	1	0	131.242	1	0	19.591	1	0	49.6112	1	0	0	1	88.6598	11.4444	1	0	35.6997	1	0	76.91	1	0	0	1	0	41.0862	1	0	14.9415	1	64.0761	0	1	0	16.8785	1	0	39.7615	1	0	0	1	0	29.0533	1	3.01348	1684.22	1	0	7.39343	1	0	17.8815	1	69.0722	0	1	0	0	1	0	0	1	0	9.78057	1	0	0	1	0	16.5875	1	0	52.4519	1	0	0	1	100	4.06735	1	0	10.7727	1	0	71.9088	1	0	2.70299	1	0	1	0	13.4932	1	0	0	1	0	0	1	0	0	1	0	43.752	1	0	4.58716	1	0	1	0	125.224	1	0	1.96789	7.21826	554.584	23.5496	3.26251	60.5318	65227	255.396	4.2192	consistent-none	switch
3	2833762	2834960	gene_7791	core	-	Effector			1	0	72.2727	1	0	236.832	1	0	181.936	1	0	184.616	1	0	234.34	1	0	84.5907	1	0	594.761	1	65.8048	38.3724	1	0	2016.15	1	87.7398	197.556	1	0	67.7548	1	0	143.656	1	0	1898.95	1	10.9258	20.9796	1	0	11.3733	1	100	57.2281	1	0	142	1	0	71.1177	1	35.4462	209.698	1	25.6881	102.096	1	61.9683	78.0333	1	0	129.755	1	41.7848	169.187	1	100	25.2536	1	47.7898	278.982	1	0	452.386	1	0	63.7733	1	0	444.483	1	0	40.9569	1	0	462.012	1	0	310.511	1	100	144.123	1	0	70.5845	1	0	696.75	1	44.0367	67.004	1	0	1	0	480.803	1	83.4862	1279.47	1	0	141.447	1	0	1117.7	1	80.5671	631.973	1	60.3003	144.503	1	41.7848	1	0	32.8022	1	0	158.606	21.9405	1160.32	34.0635	1.55254	325.288	208619	456.748	1.40414	variable
3	2836903	2838463	gene_7792	core	-				1	0	175.571	1	0	219.849	1	9.35298	351.562	1	0	167.091	1	32.0948	422.996	1	81.0378	161.892	1	12.6842	56.5659	1	100	4065.28	1	69.1864	122.032	1	100	124.509	1	0	1897.04	1	41.1915	203.292	1	41.4478	278.847	1	100	27.3809	1	0	42.3125	1	88.4689	5480.91	1	0	991.541	1	0	572.833	1	100	117.655	1	0	193.301	1	100	513.83	1	30.3011	150.469	1	76.1051	54.1185	1	100	8.68859	1	94.2985	1097.11	1	0	405.017	1	0	235.918	1	100	51.0988	1	0	149.6	1	0	374.375	1	0	380.108	1	100	95.3247	1	0	176.297	1	0	441.367	1	0	454.176	1	0	1	55.7335	1026.37	1	67.7771	4558.1	1	0	877.885	1	0	341.489	1	100	318.196	1	3.84369	1259.59	1	73.2864	1	0	338.452	1	0	763.632	37.2624	1819.99	42.6614	1.14489	691.713	1.40742e+06	1186.35	1.71508	variable
3	2837883	2839237	gene_7793	core	-				1	0	432.032	1	0	5214.78	1	46.5683	208.378	1	0	918.938	1	36.9742	1888.14	1	100	2048.53	1	68.7085	225.655	1	100	1024.96	1	98.524	106.49	1	100	125.247	1	0	4258.6	1	79.631	746.843	1	86.1255	5016.3	1	100	5.14201	1	0	732.658	1	100	227.724	1	0	633.353	1	0	823.651	1	94.4649	421.147	1	0	1659.52	1	100	113.437	1	71.2177	244.007	1	95.3506	474.771	1	100	103.143	1	83.321	1056.48	1	0	665.231	1	0	209.59	1	95.3506	2277.72	1	0	411.257	1	0	554.512	1	0	7903.92	1	100	391.397	1	0	474.508	1	0	245.881	1	0	593.576	1	0	1	59.1144	1800.09	1	100	183.138	1	0	88.7072	1	0	906.084	1	100	332.82	1	36.9742	563.082	1	93.7269	1	0	676.861	1	0	98.6019	45.4678	2078.65	45.5922	1.00274	1095.04	2.61642e+06	1617.54	1.47714	variable
3	2839374	2842722	gene_7794	core	P:GO:0006508; F:GO:0004222				1	0	0	1	0	275.557	1	20.7525	0	1	25.2314	6.27055	1	0	25.3074	1	22.7829	0	1	22.7531	0	1	41.2959	0	1	1.25411	12.0009	1	100	14.8778	1	19.6178	0	1	0	0	1	0	0	1	3.58316	0	1	0	0	1	38.3398	6.95661	1	0	100.055	1	21.2302	0	1	17.5873	0	1	0	2.45182	1	38.3099	0	1	35.6226	66.7855	1	6.83786	0.453579	1	100	0	1	0	0	1	0	0	1	0	0	1	28.725	0	1	0	77.4085	1	24.8432	0	1	22.3649	0	1	100	14.3878	1	0	0	1	0	0	1	0	4.18012	1	8.03225	1	0	1.17706	1	43.9833	0	1	0	2.94777	1	14.7507	0	1	100	0	1	0	330.53	1	0.716632	1	0	0	1	0	241.221	19.0803	840.887	28.9981	1.51979	27.5016	5539.15	74.4255	2.70622	variable
3	2842851	2843642	gene_7795	core	-				1	50.7576	2.39021	1	43.4343	19.1494	1	100	0	1	100	0	1	0	41.2911	1	100	0	1	100	0	1	100	0	1	100	3.96302	1	100	27.8663	1	100	0	1	0	0	1	0	0	1	100	0	1	100	0	1	100	48.8122	1	95.9596	64.9711	1	100	9.25791	1	100	0	1	0	1.8551	1	100	0	1	100	3.31611	1	100	3.2242	1	100	0	1	0	0	1	0	5.95743	1	100	0	1	100	2.96622	1	0	6.49672	1	100	2.19703	1	100	69.7116	1	100	3.51884	1	0	4.16321	1	99.7475	0	1	15.7828	118.715	1	100	1	93.3081	0	1	100	0	1	0	5.68135	1	100	0	1	100	9.60703	1	96.9697	50.9961	1	100	1	63.2576	212.969	1	54.0404	55.3022	73.6279	1703.47	41.2732	0.560564	18.0088	1567.9	39.5967	2.19874	variable
3	2843987	2844796	gene_7796	core	-	Effector			1	5.55556	3.39418	1	100	0	1	27.6543	0	1	100	7.00445	1	0	9.01759	1	100	0	1	100	2.92738	1	100	0	1	100	8.14066	1	100	4.49802	1	0	8.55018	1	0	64.0916	1	0	0	1	100	0.612073	1	100	0	1	100	4.61945	1	100	22.1362	1	100	0	1	100	0	1	58.642	0	1	100	0	1	100	1.91621	1	0	0.196986	1	100	10.3063	1	0	5.68679	1	28.5185	8.64636	1	100	0	1	39.3827	0	1	0	35.6174	1	100	19.7145	1	100	7.49937	1	100	81.026	1	96.0494	13.326	1	100	51.2477	1	100	0	1	100	1	100	3.4259	1	100	0	1	0	4.14298	1	100	0	1	100	3.87186	1	33.7037	0	1	100	1	72.0988	0	1	81.9753	17.5229	72.0796	1706.42	41.3089	0.573101	9.2823	306.552	17.5086	1.88624	variable
3	2846371	2849484	gene_7797	core	-				1	0	212.898	1	24.5344	309.673	1	0	93.567	1	0	91.968	1	0	18.5908	1	0	75.4539	1	0	18.3931	1	16.0886	15.9049	1	0	6.64707	1	100	8.80935	1	0	3.03299	1	24.149	27.6804	1	36.9942	212.455	1	0	122.073	1	0	214.242	1	100	10.1049	1	0	4.22112	1	0	8.8467	1	0	8.05451	1	0	34.5181	1	16.0886	0	1	83.0122	259.509	1	0	39.993	1	100	135.931	1	0	28.2425	1	0	434.987	1	16.0886	79.6876	1	32.8516	84.9953	1	0	88.9753	1	29.2871	50.9547	1	0	8.2207	1	100	234.589	1	0	13.6654	1	0	21.3783	1	0	4.40121	1	0	1	0	11.0583	1	37.6365	4.39335	1	0	153.208	1	0	289.587	1	100	75.5974	1	38.0539	39.3872	1	16.0886	1	0	26.7783	1	0	243.231	19.3527	1100.63	33.1758	1.71427	88.9745	11067.9	105.204	1.18241	variable
3	2849396	2852179	gene_7798	core	-				1	0	8.16612	1	17.9957	481.714	1	0	0	1	0	3.56044	1	0	28.3565	1	0	59.3111	1	0	12.9774	1	0	0	1	0	17.007	1	59.6983	0	1	0	11.2144	1	0	23.2833	1	0	5.45031	1	0	63.1623	1	0	0	1	57.0402	5.56793	1	0	0.955093	1	0	6.52926	1	23.204	0	1	0	25.0067	1	0	0	1	0	1.99842	1	0	24.5039	1	100	77.7751	1	0	13.2798	1	0	4.2819	1	35.9914	13.8884	1	0	67.5603	1	0	0	1	0	4.82121	1	0	3.90113	1	28.2687	0	1	0	26.8338	1	0	116.621	1	0	1.99053	1	0	1	0	0	1	0	0	1	0	102.593	1	0	283.151	1	72.8448	362.086	1	0	30.0482	1	0	1	0	14.0267	1	0	19.1615	8.77874	491.196	22.1629	2.52462	44.6694	9660.36	98.2871	2.20032	consistent-none	switch
3	2850874	2852136	gene_7799	core	-				1	0	209.732	1	39.6675	489.593	1	0	2164.04	1	0	1711.81	1	0	963.551	1	0	2318.31	1	0	2271.99	1	0	312.364	1	0	176.7	1	14.5685	2546.67	1	0	131.455	1	0	4873.97	1	0	202.965	1	0	505.985	1	0	135.784	1	8.70942	729.041	1	0	678.032	1	0	1426.31	1	0	130.86	1	0	2275.64	1	0	761.909	1	0	779.621	1	0	297.548	1	100	2541.48	1	0	362.802	1	0	91.8686	1	39.6675	1153.56	1	0	4119.15	1	0	2273.11	1	0	2198.15	1	0	1640.87	1	0	178.062	1	0	108.88	1	0	130.128	1	0	9265.58	1	0	1	0	2154.65	1	0	439.152	1	0	4014.55	1	0	1836.66	1	43.5471	5355.24	1	0	202.953	1	0	1	0	5284.58	1	0	3356.87	5.47022	317.839	17.828	3.25911	1693.07	3.6201e+06	1902.66	1.12379	consistent-none	switch
3	2852295	2853582	gene_7800	core	F:GO:0005515				1	0		1	0		1	0		1	0		1	0		1	0		1	0		1	0		1	0		1	89.6739		1	0		1	0		1	0		1	0		1	0		1	85.7143		1	0		1	0		1	0		1	38.8975		1	49.3789		1	0		1	0		1	69.4876		1	0		1	0		1	38.8975		1	0		1	0		1	0		1	0		1	55.3571		1	0		1	0		1	0		1	0	1	0		1	44.7981		1	0		1	0		1	84.8602		1	0		1	0	1	0		1	0		12.3792	705.857	26.568	2.14617					consistent-none	switch
3	2853779	2854598	gene_7801	core	-				1	0	0	1	0	16.6747	1	0	0	1	0	0	1	0	0	1	0	0	1	0	0	1	0	0	1	0	1.29345	1	0	0	1	0	0	1	0	0	1	0	0	1	0	15.2226	1	0	0	1	0	0	1	0	0	1	0	0	1	0	0	1	0	0	1	31.3415	0	1	0	0	1	0	0	1	0	0	1	0	0	1	0	1.00504	1	0	0	1	0	0	1	0	0	1	0	0	1	0	0	1	0	0	1	0	0	1	0	0	1	0	0	1	0	1	0	0	1	25.3659	0	1	0	29.5809	1	0	0	1	100	19.6638	1	0	0	1	0	1	0	0	1	0	0	3.48238	251.818	15.8688		1.94048	38.3866	6.19569		consistent-none	switch
3	2854838	2855586	gene_7802	core	F:GO:0005515				1	0	0	1	0	131.112	1	0	0	1	0	12.5896	1	0	0	1	0	0	1	0	10.8088	1	0	0	1	0	189.125	1	0	0	1	0	0	1	0	9.9012	1	0	0	1	0	4.52124	1	0	0	1	0	0	1	0	44.3508	1	0	0	1	0	29.6088	1	0	0	1	21.6288	109.84	1	0	24.6147	1	0	0	1	0	0	1	0	0	1	0	42.3932	1	0	71.1231	1	0	12.0955	1	0	8.75661	1	0	37.3644	1	0	0	1	0	0	1	0	0	1	0	9.88745	1	0	7.08325	1	0	1	0	12.6692	1	0	207.186	1	0	220.479	1	0	10.1853	1	100	1000.05	1	0	0	1	91.9893	1	0	0	1	0	0	4.74707	407.177	20.1786		51.2963	25148.5	158.583	3.0915	consistent-none	switch
3	2855746	2857393	gene_7803	core	-				1	0	26.276	1	0	6.27232	1	0	0	1	0	2.29661	1	0	0	1	0	0	1	0	13.9711	1	0	56.2042	1	0	150.483	1	0	316.32	1	0	109.563	1	0	6.18311	1	0	0	1	0	47.7792	1	0	0	1	0	0	1	0	58.8155	1	0	0	1	0	0	1	0	0	1	0	0	1	0	106.232	1	0	3.81472	1	45.9951	0	1	0	0.794212	1	0	0	1	0	2.45552	1	0	18.518	1	0	4.78125	1	0	29.1049	1	0	0	1	0	56.625	1	0	0	1	0	5.02567	1	0	45.6597	1	0	1	0	0	1	0	0	1	0	8.96391	1	0	0	1	13.9563	6.87317	1	0	1.61147	1	0	1	0	76.158	1	0	5.40063	1.33225	50.6923	7.11985		27.1205	3255.83	57.0599	2.10394	consistent-none	nonswitch
3	2857482	2859539	gene_7804	core	F:GO:0019787				1	0	4.51763	1	0	0	1	0	33.1282	1	0	0	1	0	87.1701	1	0	4.2336	1	0	0	1	0	0	1	0	0	1	0	26.5997	1	0	1394.22	1	0	0	1	0	0	1	0	12.2486	1	0	0	1	0	5.46405	1	0	7.46683	1	0	1.96914	1	0	0	1	0	66.1991	1	0	0	1	0	0	1	0	6.29428	1	39.1156	0	1	0	0	1	0	0	1	0	0	1	0	0.452058	1	0	0	1	0	81.3225	1	0	0	1	0	0	1	0	66.3307	1	0	14.9736	1	0	0	1	0	1	0	2.502	1	0	0	1	0	8.88315	1	0	0	1	0	0	1	0	0	1	24.344	1	0	17.8522	1	0	10.0717	1.41021	46.2085	6.79768		43.0674	44998.4	212.128	4.9255	consistent-none	nonswitch
3	2860496	2861089	gene_7805	core	-				1	0	0	1	0	0	1	0	0	1	0	5.9759	1	0	0	1	0	0	1	0	0	1	0	0	1	0	0	1	0	5.78253	1	0	11.7911	1	0	0	1	0	0	1	0	0	1	0	0	1	0	0	1	0	11.2675	1	0	8.3371	1	0	0	1	71.8855	0	1	0	0	1	0	0	1	0	0	1	74.2424	0.604793	1	0	0	1	0	0	1	0	0	1	0	3.11448	1	0	0	1	0	0	1	0	0	1	0	0	1	0	0	1	0	0	1	0	0	1	0	1	0	53.73	1	0	0	1	0	0	1	0	0	1	0	0	1	0	0	1	0	1	0	0	1	0	4.93119	3.24729	231.931	15.2293		2.45429	73.022	8.54529		consistent-none	nonswitch
3	2862255	2864071	gene_7806	core	-				1	0	7.38542	1	0	0	1	0	74.3459	1	0	43.0644	1	0	441.298	1	0	5.69036	1	0	12.056	1	0	40.746	1	0	11.6032	1	0	2.09596	1	0	248.857	1	0	29.2182	1	0	17.3641	1	0	69.375	1	27.5729	0	1	0	0	1	0	0	1	0	9.98305	1	0	0	1	0	0	1	0	16.4047	1	0	12.1591	1	0	4.95913	1	0	0	1	0	0	1	0	0	1	0	0	1	0	1.79871	1	0	4.19179	1	0	7.99123	1	0	0	1	0	3.67421	1	0	48.3888	1	0	26.1769	1	0	10.5807	1	0	1	0	0	1	0	12.1549	1	26.6924	9.04615	1	0	0	1	0	0	1	0	16.6188	1	27.9031	1	0	1.98267	1	0	14.8765	1.82596	47.7567	6.91062		28.002	5782.09	76.0401	2.71552	consistent-none	nonswitch
3	2865105	2866503	gene_7807	core	-				1	0	73.5728	1	0	594.521	1	0	376.103		0	0	1	0	0		0	41.3798		0	0		0	0	1	0	136.056	1	77.2695	63.2904		0	0	1	13.0093	85.4993		0	0	1	0	47.7279		0	0	1	0	0		0	0		0	0		0	0		0	0	1	92.7091	140.352	1	56.8978	17.9148		0	0	1	75.268	38.8018		0	0	1	0	12.8708		0	0		0	0		0	0		0	0		0	0		0	0	1	0	259.751		0	3.40213	1	0	19.4138		0		0	0		0	0	1	0	34.4967		0	0		27.7341	0		0	1.99515		0	1	0	45.1908	1	0	90.9274	17.5085	1065.86	32.6474	1.86466	113.138	23709.4	153.979	1.36098	variable
3	2866739	2867878	gene_7808	core	F:GO:0005515				1	0	21.4886	1	0	85.632	1	0	77.0331		0	0		0	0		0	134.933		0	0		0	0		0	0		0	0		0	0	1	52.807	3.70679		0	0		0	0		0	0	1	0	0		0	0		0	0		0	0		0	0	1	100	1.39077	1	100	5.82606		0	0		0	0		0	0	1	43.9474	0		0	0		0	0		0	0		0	0		0	0		0	0	1	0	95.2167		0	0	1	0	0		0		0	0		0	0	1	0	0		0	0		0	0		0	0		0		0	0	1	0	0	24.7295	1580.12	39.7508	1.60742	24.1912	1438.36	37.9257	1.56775	variable
3	2868119	2868982	gene_7809	core	F:GO:0005515				1	0	30.1763	1	0	0	1	0	6.52423		0	0		0	0		0	100.571		0	0		0	0		0	0		0	0		0	0	1	0	0		0	0		0	0		0	0	1	0	0		0	0		0	0		0	0		0	0	1	100	0	1	100	5.18426		0	0		0	0		0	0	1	0	2.58937		0	0		0	0		0	0		0	0		0	0		0	0	1	0	2.19949		0	0	1	0	16.4274		0		0	0		0	0	1	0	15.4874		0	0		0	0		0	0		0		0	0	1	0	0	16.6667	1515.15	38.9249	2.3355	6.54904	89.6942	9.4707	1.44612	consistent-none	switch
3	2869253	2869654	gene_7810	core	-	Effector			1	0	81.1465	1	100	11.5427	1	0	5.92562	1	0	8.69569	1	0	112.076	1	0	8.70417	1	0	16.3433	1	0	17.0605	1	0	38.1568	1	100	1.38803	1	0	6.78206	1	0	198.684	1	0	320.189	1	0	0	1	0	13.3901	1	0	20.9195	1	0	125.069	1	0	9.96701	1	85.3234	51.9068	1	99.2537	350.966	1	100	14.5191	1	100	19.533	1	0	0.938637	1	100	0	1	0	7.48686	1	0	0	1	98.2587	6.38254	1	0	28.7778	1	0	3.03404	1	0	134.876	1	0	85.7415	1	98.2587	3.19397	1	0	33.9278	1	0	0	1	0	0	1	0	1	0	0	1	0	5.71907	1	0	10.527	1	0	7.72933	1	100	47.2995	1	0	31.7623	1	100	1	0	28.6923	1	0	270.256	24.0243	1828.83	42.7648	1.78006	49.7514	7258.66	85.1978	1.71247	variable
3	2870536	2871204	gene_7811	core	-				1	0		1	0		1	0		1	0		1	0		1	0		1	0		1	0		1	0		1	0		1	0		1	0		1	0		1	0		1	0		1	0		1	0		1	0		1	74.4395		1	74.8879		1	100		1	0		1	0		1	95.6652		1	0		1	0		1	0		1	0		1	0		1	0		1	0		1	0		1	0		1	0		1	0		1	0	1	0		1	0		1	0		1	0		1	100		1	0		1	74.8879	1	0		1	0		11.5529	906.894	30.1147	2.60668					consistent-none	switch
3	2871591	2873199	gene_7812	core	F:GO:0010181; F:GO:0016491				1	0	0	1	0	0	1	0	0	1	0	0	1	0	0	1	0	0	1	0	0	1	0	0	1	0	0	1	0	0	1	0	183.871	1	0	0	1	0	0	1	0	0	1	0	0	1	0	0	1	0	0	1	0	0	1	0	0	1	0	0	1	0	0	1	0	0	1	0	0	1	39.652	0	1	0	0	1	0	0	1	0	0	1	0	0	1	0	0	1	0	0	1	0	0	1	0	0	1	0	0	1	0	0	1	0	0	1	0	1	0	0	1	0	0	1	0	0	1	0	0	1	0	0	1	0	0	1	0	1	0	6.10203	1	0	0	0.881155	34.9395	5.91096		4.41798	785.87	28.0334		consistent-none	nonswitch
3	2873841	2877487	gene_7813	core	F:GO:0010181; F:GO:0005506; F:GO:0003958; F:GO:0070330; F:GO:0020037				1	0	37.1401	1	20.6745	0	1	0	49.5639	1	0	20.5535	1	0	59.3868	1	0	19.9408	1	0	211.684	1	0	54.1419	1	0	0	1	26.5972	38.9091	1	0	9.45088	1	0	49.9485	1	0	3.35663	1	0	9.28043	1	0	0	1	0	5.43941	1	0	133.407	1	0	140.176	1	0	64.8085	1	21.2778	14.6886	1	0	80.6275	1	0	107.086	1	0	115.322	1	65.6156	101.811	1	0	27.3752	1	0	82.2125	1	20.8116	6.29004	1	0	63.3814	1	0	114.51	1	0	6.27688	1	0	0	1	0	4.59208	1	0	1562.67	1	0	0	1	0	337.259	1	0	1	0	17.1985	1	0	217.052	1	0	24.3131	1	0	55.8851	1	0	20.2712	1	0	72.2032	1	20.7842	1	0	292.516	1	0	31.1834	3.9058	137.991	11.747		99.1143	58212.9	241.274	2.4343	consistent-none	nonswitch
3	2877916	2879555	gene_7814	core	F:GO:0016787				1	0	71.5291	1	0	33.8705	1	0	25.4731	1	0	0	1	0	0	1	0	0	1	0	0	1	0	0	1	0	4.78109	1	60.5488	4.1095	1	0	28.9809	1	0	0	1	0	27.9258	1	0	15.3886	1	0	0	1	0	5.03219	1	0	63.835	1	0	4.59467	1	0	0	1	0	210.11	1	0	0	1	0	8.24962	1	0	15.7433	1	53.1098	13.667	1	0	4.10549	1	0	62.0472	1	0	0	1	0	4.22252	1	0	0	1	0	0	1	0	13.8699	1	0	0	1	0	3.47261	1	0	2.24189	1	0	0	1	0	1	0	1.40968	1	0	0	1	0	0	1	0	0	1	73.4146	0	1	0	47.9802	1	0	1	0	0	1	0	0	4.15718	252.246	15.8822		15.6428	1272.74	35.6756	2.28064	consistent-none	nonswitch
3	2879893	2880678	gene_7815	core	-				1	0	69.3875	1	0	1037.74	1	0	1428.69	1	0	1305.34	1	0	653.363	1	0	143.117	1	0	159.107	1	0	292.091	1	0	928.364	1	59.6692	178.605	1	0	801.337	1	0	1549.74	1	0	215.185	1	0	20.0282	1	0	71.4139	1	0	863.205	1	0	1349.96	1	0	544.357	1	63.7405	93.7229	1	63.7405	604.067	1	0	492.31	1	0	594.058	1	0	1159.71	1	100	119.217	1	0	23.2456	1	0	529.609	1	0	1045.36	1	0	255.786	1	0	248.604	1	0	775.726	1	0	109.297	1	0	631.257	1	0	1004.84	1	0	181.053	1	0	2701.11	1	0	1	0	593.199	1	0	2367.84	1	0	1790.42	1	0	2760.72	1	0	59.2943	1	0	247.485	1	63.7405	1	0	218.635	1	0	2827.3	7.79757	523.02	22.8696	2.93292	768.486	593219	770.207	1.00224	consistent-none	switch
3	2880739	2881410	gene_7816	core	-				1	0		1	0		1	0		1	0		1	0		1	0		1	0		1	0		1	0		1	0		1	0		1	0		1	0		1	0		1	0		1	0		1	0		1	0		1	0		1	0		1	0		1	0		1	0		1	2.08333		1	0		1	0		1	0		1	0		1	0		1	0		1	0		1	0		1	0		1	0		1	0		1	0	1	0		1	0		1	0		1	0		1	0		1	0		1	0	1	0		1	0		0.0462963	0.0964506	0.310565						consistent-none	nonswitch
3	2881597	2883264	gene_7817	core	-				1	0	0	1	45.2638	0	1	0	14.5312	1	0	11.1267	1	0	0	1	0	0.729465	1	0	11.7095	1	0	15.8517	1	0	0	1	0	0	1	0	14.21	1	0	30.7243	1	0	20.6464	1	0	0	1	0	4.86913	1	0	13.0166	1	0	0	1	0	5.7916	1	0	84.9384	1	0	210.11	1	0	8.11021	1	0	1.71148	1	0	4.6251	1	37.8297	0	1	0	0	1	0	62.0472	1	0	0	1	0	0	1	0	0	1	0	19.8918	1	0	0	1	0	4.87953	1	0	56.7638	1	0	7.58038	1	0	7.47577	1	0	1	0	77.7966	1	0	0	1	0	0	1	0	0	1	0	0	1	0	9.18139	1	39.5683	1	0	6.20724	1	0	0	2.72582	107.073	10.3476		16.3843	1338.34	36.5834	2.23283	consistent-none	nonswitch
3	2883266	2885620	gene_7818	core	-				1	0	0	1	0	0	1	0	0	1	27.0488	0	1	0	0	1	0	0	1	0	0	1	0	0	1	0	3.6451	1	21.2739	0	1	0	11.6799	1	0	0	1	0	20.1398	1	79.1932	11.9714	1	0	22.7448	1	0	0	1	0	1.65985	1	0	0	1	0	13.7738	1	0	0	1	0	0	1	0	0	1	0	0.592725	1	64.4161	0	1	0	0	1	0	0	1	27.6008	0	1	0	0	1	0	0	1	0	0	1	0	1.9179	1	0	0	1	0	0	1	0	0	1	0	0	1	0	1	0	0	1	0	0	1	0	0	1	0	0	1	64.5435	0	1	0	0	1	21.2739	1	0	0	1	0	32.5937	6.78556	338.943	18.4104	2.71317	2.80742	50.8549	7.13126		consistent-none	nonswitch
3	2885647	2890769	gene_7819	core	F:GO:0019903; P:GO:0043666				1	0	128.752	1	20.3201	5.09012	1	0	0	1	0	33.0861	1	0	70.9626	1	0	37.0694	1	0	218.788	1	0	254.08	1	0	24.1381	1	0	3.56934	1	0	183.767	1	0	10.9167	1	0	202.317	1	0	229.993	1	0	0	1	0	0	1	0	10.1271	1	0	18.911	1	0	5.15488	1	14.9327	345.181	1	0	18.7831	1	0	9.38793	1	0	37.1935	1	58.5594	29.5271	1	0	30.4753	1	0	81.341	1	0	12.8656	1	0	37.6408	1	0	0	1	0	9.38071	1	0	33.6842	1	0	15.8984	1	0	27.08	1	0	327.064	1	0	12.3405	1	0	1	0	27.8328	1	0	217.052	1	0	25.1538	1	0	96.5288	1	0.585594	9.76335	1	0	1.99917	1	0	1	0	33.1521	1	0	37.7102	2.09773	87.8959	9.37528		67.7618	8777.48	93.6882	1.38261	consistent-none	nonswitch
3	2885873	2886868	gene_7820	core	-				1	0		1	99.498		1	0		1	0		1	0		1	0		1	0		1	0		1	0		1	0		1	0		1	0		1	0		1	0		1	0		1	0		1	0		1	0		1	0		1	65.1606		1	0		1	0		1	0		1	100		1	0		1	0		1	0		1	0		1	0		1	0		1	0		1	0		1	0		1	0		1	0		1	0	1	0		1	0		1	0		1	0		1	0		1	0		1	0	1	0		1	0		5.8813	513.391	22.6581	3.85257					consistent-none	switch
3	2891183	2892389	gene_7821	core	-				1	0	0	1	0	0	1	0	59.2014	1	0	22.8628	1	0	0	1	0	0	1	0	0	1	0	0	1	0	0	1	0	0	1	0	12.6721	1	0	0	1	0	0	1	0	0	1	0	0	1	0	0	1	0	18.126	1	0	0	1	0	0	1	0	0	1	0	7.04694	1	0	40.639	1	0	1.97052	1	0	0	1	0	0	1	0	0	1	0	0	1	0	0	1	0	0	1	0	0	1	0	0	1	0	0	1	0	3.98342	1	0	0	1	0	7.68881	1	0	1	0	1.09092	1	0	0	1	0	0	1	0	0	1	0	0	1	0	0	1	0	1	0	6.4385	1	0	0	0	0	0		4.22606	132.652	11.5175		consistent-none	nonswitch
3	2892406	2893659	gene_7822	core	-				1	0	0	1	0	0	1	0	125.368	1	0	16.4096	1	0	0	1	0	0	1	0	0	1	0	37.1113	1	0	0	1	0	0	1	0	39.9376	1	0	124.178	1	0	0	1	0	38.8246	1	0	101.242	1	0	266.248	1	0	0	1	0	0	1	0	0	1	0	0	1	0	0	1	0	0	1	0	0.604772	1	0	0	1	0	6.38999	1	0	0	1	0	0	1	0	0	1	0	0	1	0	0	1	0	43.8078	1	0	0	1	0	0	1	0	0	1	0	0	1	0	1	0	8.9229	1	0	0	1	0	0	1	0	0	1	0	6.21698	1	0	0	1	0	1	0	0	1	0	0	0	0	0		18.9596	2467.76	49.6765	2.62013	consistent-none	nonswitch
3	2893642	2895738	gene_7823	core	F:GO:0016787				1	0	0	1	0	0	1	0	0	1	0	3.01898	1	0	0	1	0	0	1	0	0	1	0	0	1	0	0	1	0	0	1	0	20.5659	1	0	4.02738	1	0	0	1	0	18.8083	1	0	0	1	0	0	1	0	0	1	0	0	1	0	0	1	0	0	1	0	30.9979	1	0	0	1	0	2.84886	1	23.8913	0	1	0	0	1	0	7.61227	1	0	0	1	0	1.87325	1	0	0	1	0	0	1	0	0	1	0	4.21202	1	0	0	1	0	0	1	0	0	1	0	1	0	0	1	0	0	1	0	0	1	0	0	1	0	7.86553	1	0	0	1	0	1	0	7.71471	1	0	0	0.530917	12.6843	3.5615		2.54756	40.2985	6.34811		consistent-none	nonswitch
3	2895853	2897972	gene_7824	core	-				1	0	108.044	1	0	15.0955	1	0	127.875	1	0	63.9202	1	0	11.3153	1	0	49.7448	1	0	5.94879	1	0	2.69601	1	0	0	1	0	16.3462	1	0	24.2473	1	0	5.70385	1	0	0	1	0	0	1	0	0	1	0	0	1	0	384.829	1	0	0.893775	1	0	0	1	0	43.5364	1	0	17.544	1	0	6.07954	1	0	5.70015	1	37.9717	0	1	0	0	1	0	0	1	0	22.9434	1	0	0	1	0	0	1	0	0	1	0	0	1	0	0	1	0	1.56341	1	0	0	1	0	40.1065	1	0	1	0	0	1	0	0	1	0	1.22185	1	0	0	1	0	16.6674	1	0	47.9802	1	23.6321	1	0	4.24385	1	0	0	1.36897	43.5452	6.59888		23.8197	3966.15	62.9774	2.64392	consistent-none	nonswitch
3	2898060	2901090	gene_7825	core	F:GO:0005524; F:GO:0004814; C:GO:0005737; P:GO:0006420				1	0	17.2436	1	0	0	1	0	0	1	0	74.3303	1	0	0	1	0	0	1	0	0	1	0	0	1	0	0	1	0	12.0908	1	0	101.832	1	0	31.3712	1	0	0	1	0	0	1	0	0	1	0	0	1	0	739.046	1	0	211.459	1	0	0	1	0	0	1	0	0	1	0	4.58035	1	0	1.16116	1	57.0769	20.5284	1	0	0	1	0	0.737663	1	0	70.619	1	0	0.688311	1	0	0	1	0	5.49695	1	0	42.6427	1	0	0	1	0	0	1	0	0	1	0	1.39337	1	0	1	0	13.2773	1	0	0	1	0	0	1	0	0	1	0	49.298	1	0	143.941	1	0	1	0	0	1	0	0	1.26837	72.3949	8.50852		35.8544	13894.2	117.874	3.28757	consistent-none	nonswitch
3	2901119	2904780	gene_7826	core	-				1	0	0	1	43.2004	0	1	0	0	1	0	0	1	0	0	1	0	0	1	0	0	1	0	29.1687	1	0	0	1	9.17531	17.1109	1	0	140.981	1	0	11.6416	1	0	3.97185	1	0	1.7408	1	0	34.3526	1	0	3.65635	1	0	43.884	1	0	8.42772	1	0	17.6843	1	13.681	0	1	0	0	1	0	20.8083	1	0	6.67575	1	59.7761	0	1	0	0	1	0	0	1	42.3266	0	1	0	0	1	0	0	1	0	13.2931	1	0	0	1	0	0	1	0	0	1	0	0	1	0	92.7463	1	0	1	0	20.9201	1	0	0	1	0	0	1	0	0	1	30.8575	0	1	0	7.68675	1	0	1	0	0	1	0	22.137	4.4226	172.145	13.1204		11.5555	694.706	26.3573	2.28093	consistent-none	nonswitch
3	2906644	2907093	gene_7827	core	-				1	0		1	0		1	0		1	0		1	0		1	0		1	0		1	0		1	0		1	100		1	0		1	0		1	0		1	0		1	0		1	100		1	0		1	0		1	0		1	0		1	0		1	0		1	0		1	0		1	0		1	0		1	0		1	0		1	0		1	0		1	0		1	0		1	0		1	0		1	0		1	0	1	0		1	0		1	0		1	0		1	100		1	0		1	0	1	0		1	0		6.66667	636.364	25.2262	3.78394					consistent-none	switch
3	2907264	2908428	gene_7828	core	F:GO:0016787				1	0	0	1	0	0	1	0	0	1	0	0	1	0	0	1	0	4.2985	1	0	0	1	0	0	1	0	0	1	43.3476	94.3859	1	0	2063.44	1	0	0	1	0	9.08994	1	0	0	1	0	0	1	82.2318	0	1	0	0	1	0	19.5057	1	0	43.1226	1	0	58.2233	1	0	42.0179	1	0	0	1	0	4.35968	1	62.3176	0	1	0	0	1	0	0	1	0	0	1	0	0	1	0	0	1	0	16.8595	1	0	0	1	0	0	1	0	0	1	0	0	1	0	1.52826	1	0	1	0	21.1871	1	0	10.1179	1	0	0	1	0	0	1	94.3348	13.9449	1	0	0	1	0	1	0	72.0039	1	0	2.93491	6.27182	446.671	21.1346	3.36977	57.6052	98518	313.876	5.44874	consistent-none	switch
3	2908718	2910589	gene_7829	core	P:GO:0005975				1	0	3816.04	1	0	269.17	1	0	20779.7	1	0	1942.3	1	0	1018.22	1	0	2396.49	1	0	442.325	1	0	4010.91	1	0	162.18	1	0	2175.22	1	0	236.342	1	0	1621.13	1	0	218.737	1	0	1720.65	1	0	202.817	1	0	1072.13	1	0	1505.26	1	0	2221.27	1	0	948.373	1	0	4053.1	1	0	71.4088	1	0	415.64	1	0	8763.4	1	47.4893	1558.42	1	0	489.813	1	0	2171.65	1	0	393.068	1	0	274.241	1	0	2261.94	1	0	3159.96	1	0	1539.46	1	0	743.204	1	0	1635.66	1	0	374.636	1	0	1279.8	1	0	1	0	521.701	1	0	8287.45	1	0	1724.31	1	0	274.571	1	0	745.337	1	0	1861.31	1	0	1	0	3506.28	1	0	672.059	1.05532	50.1163	7.07929		2175.29	1.19475e+07	3456.52	1.58899	consistent-none	nonswitch
3	2908988	2910581	gene_7830	core	-				1	0	682.485	1	0	1345.21	1	0	1659.58	1	0	50.0143	1	0	290.255	1	0	1134.59	1	0	19655.5	1	0	432.015	1	0	316.62	1	0	1084.24	1	0	80.3939	1	0	632.177	1	0	273.582	1	0	106.581	1	0	99.5118	1	0	196.358	1	0	8391.75	1	0	190.468	1	0	1601.7	1	0	354.77	1	0	815.957	1	0	3566.77	1	0	362.055	1	55.7716	90.0214	1	0	2087.8	1	0	280.444	1	0	12670.1	1	0	1143.38	1	0	1572.36	1	0	1617.6	1	0	1564.26	1	0	27.8326	1	0	516.739	1	0	78.7329	1	0	2046.28	1	0	1	0	289.476	1	0	183.794	1	0	248.912	1	0	155.388	1	0	624.353	1	0	86.4759	1	0	1	0	26.3672	1	0	6547.34	1.23937	69.1217	8.31395		1748.38	1.36124e+07	3689.5	2.11024	consistent-none	nonswitch
3	2910706	2915377	gene_7831	core	F:GO:0000287; F:GO:0005524; F:GO:0140326; C:GO:0016021; P:GO:0015914				1	0	0	1	0	1185.47	1	0	8.43502	1	0	3.38568	1	0	181.046	1	0	0	1	0	45.7856	1	0	0	1	0	0	1	0	11.634	1	0	42.3995	1	0	219.802	1	0	16.721	1	0	0	1	0	172.718	1	0	68.3751	1	0	447.617	1	0	516.9	1	0	5.14306	1	0	0	1	0	190.267	1	0	0	1	0	665.357	1	16.3099	0	1	0	1125.98	1	0	0	1	0	160.374	1	0	72.0093	1	0	0	1	0	0	1	0	0	1	0	3.37608	1	0	294.582	1	0	0	1	0	61.5743	1	0	1	0	764.101	1	0	0	1	0	135.781	1	0	36.0812	1	0	0	1	0	0	1	0	1	0	0	1	0	151.546	0.362443	5.91142	2.43134		153.174	82828.7	287.8	1.87891	consistent-none	nonswitch
3	2915350	2916002	gene_7832	core	F:GO:0016846				1	0	0	1	0	61.5828	1	0	0	1	0	2.94471	1	0	16.9323	1	0	0	1	0	0	1	0	0	1	0	13.5283	1	0	5.03031	1	0	844.136	1	0	0	1	0	0	1	0	0	1	0	3.72072	1	0	2.09795	1	0	20.5593	1	0	40.4531	1	0	0	1	0	0	1	0	0	1	0	18.2386	1	0	32.4177	1	0	0	1	0	2.87782	1	0	0	1	0	7.78498	1	0	0	1	0	0	1	0	0	1	0	2.52102	1	0	0	1	0	54.089	1	0	0	1	0	11.4886	1	0	1	0	12.621	1	0	0	1	0	1.35879	1	0	0	1	0	0	1	0	50.6344	1	0	1	0	0	1	0	38.1538	0	0	0		28.911	16468.9	128.331	4.43885	consistent-none	nonswitch
3	2916888	2917882	gene_7833	core	-				1	0	0	1	0	24.3017	1	0	0	1	0	0	1	0	0	1	0	0	1	0	0	1	0	0	1	0	0	1	0	0	1	0	3.71792	1	0	0	1	0	0	1	0	0	1	0	24.4173	1	0	0	1	0	8.22825	1	0	0	1	50.3518	0	1	0	0	1	0	2.77924	1	0	0	1	0	0.809654	1	0	0	1	0	7.40522	1	0	10.3088	1	0	0	1	0	19.6212	1	0	21.4725	1	0	70.1768	1	0	37.8152	1	0	0	1	0	0	1	0	5.22785	1	0	0	1	0	1	0	31.9165	1	0	0	1	0	0	1	0	0	1	0	0	1	0	0	1	0	1	0	3.16269	1	0	0	1.11893	56.34	7.506		6.31072	190.051	13.7859	2.18452	consistent-none	nonswitch
3	2918641	2919332	gene_7834	core	-				1	0	22.721	1	100	49.2662	1	0	21.0321	1	0	11.2731	1	0	31.1992	1	0	43.4391	1	0	54.8195	1	0	0	1	0	52.4189	1	0	43.5087	1	0	2.19282	1	0	46.6708	1	0	0	1	0	5.58295	1	0	82.3326	1	0	4.33565	1	0	71.1148	1	0	0	1	0	20.4596	1	71.8208	0	1	0	4.02282	1	0	255.341	1	0	52.6275	1	66.3295	25.0222	1	0	0	1	0	13.1277	1	0	128.596	1	0	48.5368	1	0	92.5201	1	0	19.9636	1	0	30.3668	1	0	16.6432	1	0	8.97178	1	0	2.15428	1	0	233.191	1	0	1	0	24.053	1	0	7.62224	1	0	92.4403	1	0	0	1	0	2.14998	1	0	26.1403	1	26.4451	1	0	36.4065	1	0	9.0023	5.8799	425.031	20.6163	3.50623	39.3318	2989.5	54.6763	1.39013	consistent-none	switch
3	2919596	2922316	gene_7835	core	F:GO:0003824				1	0	0	1	2.42558	3.5397	1	0	39.9609	1	0	80.7457	1	0	0	1	0	41.8193	1	0	63.0792	1	0	1.94315	1	0	135.283	1	0	8.12015	1	0	4.66842	1	0	10.5434	1	0	4.9251	1	0	0.974189	1	0	0	1	0	0	1	0	0	1	0	0	1	0	0	1	0	0	1	0	0	1	0	12.0863	1	0	32.6976	1	38.8093	3.39369	1	0	17.8728	1	0	8.41049	1	0	0	1	0	9.72783	1	0	0	1	0	186.402	1	0	0	1	0	0	1	0	0	1	0	4.34544	1	0	6.00786	1	0	1	0	0	1	0	0	1	0	110.928	1	0	0	1	0	0	1	0	2.44535	1	18.4123	1	0	24.4542	1	0	19.0769	1.32549	40.2726	6.34607		19.3826	1571.84	39.6465	2.04547	consistent-none	nonswitch
3	2922437	2925261	gene_7836	core	-				1	0	0	1	0	0	1	0	0	1	0	0	1	0	23.7737	1	0	11.0149	1	0	26.4605	1	0	0	1	0	0	1	0	0	1	0	6.16567	1	0	0	1	0	7.07259	1	0	0	1	0	0	1	0	5.29608	1	0	1.15751	1	0	0	1	17.7345	0	1	36.8496	0	1	0	16.539	1	0	0	1	0	0.14142	1	17.7345	2.08001	1	0	0	1	0	0	1	33.9469	0	1	0	2.13769	1	0	0	1	0	0	1	0	0	1	0	2.26563	1	0	0	1	0	0	1	0	0	1	0	1	0	0	1	0	37.9842	1	0	0	1	45.9469	0	1	0	0	1	0	0	1	37.3451	1	0	1.47047	1	0	1.59052	4.21239	132.877	11.5272		3.37558	65.4574	8.09057		consistent-none	nonswitch
3	2927154	2928520	gene_7837	core	-				1	0	50.8233	1	0	764.258	1	0	26.6406	1	0	0	1	0	0	1	0	123.468		0	0	1	0	16.6065	1	0	369.827	1	0	803.468	1	0	12.288	1	0	0	1	0	1452.55	1	0	2.82785	1	0	222	1	0	33.6636	1	0	24.5716	1	0	86.9552	1	0	95.4202	1	0	0		0	0	1	0	50.7016	1	0	6.33081	1	0	12.3878	1	0	27.0303	1	0	92.779	1	0	5.09853	1	10.1683	0	1	0	63.6583	1	0	177.295	1	0	50.5262	1	0	237.607	1	0	13.1773	1	0	136.936	1	0	0		0	1	0	0		0	0	1	0	147.905	1	23.4821	0	1	0	380.682	1	0	8.80583		0	1	0	3.19072	1	0	4.81884	0.841258	16.0639	4.00798		137.607	79435.8	281.844	2.04817	consistent-none	nonswitch
3	2928887	2934129	gene_7838	core	-				1	0	203.293	1	19.9123	225.804	1	0	23.6368	1	0	131.277	1	0	46.6058	1	0	2.35613	1	0	0	1	12.1686	25.8324	1	0	53.4651	1	0	14.221	1	0	49.4367	1	0	109.367	1	0	8.09202	1	0	4.96117	1	0	18.3467	1	0	4.27865	1	0	29.7784	1	0	155.07	1	0	33.3687	1	0	0	1	0	9.49748	1	0	4.50537	1	0	17.1497	1	40.4921	1.31937	1	0	25.6519	1	0	1.34224	1	9.5556	4.12364	1	0	8.4917	1	0	0	1	0	59.2492	1	0	3.8358	1	0	3.34672	1	0	196.781	1	0	8.53126	1	0	1.09334	1	0	1	0	9.82047	1	0	0	1	0	16.4338	1	0	21.3968	1	0	37.6361	1	0	0	1	58.3826	1	0	4.88991	1	9.5556	69.9945	3.33482	119.884	10.9491		38.2391	3444.93	58.6935	1.53491	consistent-none	nonswitch
3	2934163	2935820	gene_7839	core	-				1	0	40.2351	1	38.7817	884.781	1	0	313.419	1	0	1.9842	1	0	1.29035	1	0	54.5872	1	0	0	1	0	0	1	0	46.9931	1	0	883.309	1	0	0	1	0	18.5109	1	0	0	1	0	35.2656	1	0	2.47817	1	0	0	1	0	4.75549	1	0	2.80416	1	41.0736	197.857	1	47.5271	284.267	1	0	0	1	0	0	1	0	2.29767	1	73.4017	10.762	1	0	20.3169	1	0	29.3616	1	0	5.18224	1	0	5.1838	1	0	0	1	0	36.3811	1	0	8.69976	1	0	2.42631	1	0	0	1	0	5.11756	1	0	10.0606	1	0	1	0	18.4407	1	0	79.9666	1	0	5.60244	1	0	0	1	0	2.39164	1	0	0.703755	1	30.2171	1	0	2.74127	1	0	6.043	5.13336	240.113	15.4956	3.0186	70.3306	37780.9	194.373	2.76371	consistent-none	nonswitch
3	2936177	2936929	gene_7840	core	-				1	0	336.852	1	0	0	1	0	101.039	1	0	0	1	0	153.145	1	0	37.6119	1	0	0	1	0	22.9788	1	0	18.2591	1	0	962.975	1	0	139.422	1	0	0	1	0	64.9713	1	0	398.655	1	0	0	1	0	717.636	1	0	202.815	1	0	41.352	1	0	71.6986	1	0	181.674	1	0	0	1	0	526.074	1	0	162.829	1	0	18.5418	1	0	217.416	1	0	30.3647	1	0	2.70624	1	0	119.25	1	0	37.9453	1	0	399.067	1	0	119.411	1	0	1088.06	1	0	1668.36	1	0	308.355	1	0	9.83038	1	0	1	0	137.133	1	0	0	1	0	42.2817	1	0	71.9876	1	0	173.275	1	0	0	1	0	1	0	31.0684	1	0	88.6087	0	0	0		202.411	113373	336.71	1.6635	consistent-none	nonswitch
3	2936915	2937825	gene_7841	core	-				1	0	122.947	1	0	174.816	1	0	46.9501	1	0	94.0944	1	0	291.036	1	0	1079.46	1	0	21.0512	1	0	99.2224	1	0	190.21	1	0	88.1314	1	0	527.324	1	0	62.8747	1	0	110.815	1	0	1020.45	1	0	48.6556	1	0	20.1397	1	0	102.649	1	0	124.769	1	0	30.252	1	0	201.356	1	0	43.0624	1	0	20.4914	1	0	329.592	1	0	129.393	1	0	347.865	1	0	82.0757	1	0	8.60709	1	0	29	1	0	105.383	1	0	113.851	1	0	65.0013	1	0	39.2081	1	0	18.3622	1	0	70.4242	1	0	71.6111	1	0	1	0	13.5098	1	0	59.3889	1	0	65.4123	1	0	36.2498	1	0	985.961	1	0	31.4301	1	0	1	0	18.0595	1	0	1240	0	0	0		194.91	94052.4	306.68	1.57344	consistent-none	nonswitch
3	2938002	2938178	gene_7842	core	-				1	0	36.4394	1	0	200.714	1	0	0	1	0	7.31611	1	0	6.62984	1	0	15.3697	1	0	15.6728	1	0	0.929748	1	0	0	1	0	131.8	1	0	11.0938	1	0	5.83602	1	0	32.9004	1	0	120.911	1	0	280.627	1	0	59.4666	1	0	3.93609	1	0	5.74333	1	0	0	1	0	0	1	0	17.2446	1	0	94.6128	1	0	1.1186	1	0	32.323	1	0	0	1	0	43.8467	1	0	1.25211	1	0	256.166	1	0	5.60931	1	0	1036.86	1	0	6.40322	1	0	167.945	1	0	18.5643	1	0	125.468	1	0	0	1	0	1	0	81.8911	1	0	0	1	0	38.7523	1	0	0	1	0	17.074	1	0	58.3288	1	0	1	0	0	1	0	0	0	0	0		68.3453	27764.1	166.626	2.438	consistent-none	nonswitch
3	2938775	2941379	gene_7843	core	C:GO:0016020; P:GO:0055085				1	0	2.17855	1	19.2322	338.705	1	0	34.2828	1	0	86.5869	1	0	85.8975	1	0	33.5758	1	0	3.07657	1	0	9.12785	1	0	88.8426	1	0	695.278	1	0	29.6898	1	0	101.026	1	0	105.997	1	0	23.125	1	0	234.551	1	0	93.3175	1	0	37.0576	1	0	502.93	1	0	17.8533	1	0	0	1	0	0	1	0	37.5227	1	0	184.136	1	51.286	279.414	1	0	0	1	0	36.2969	1	0	496.014	1	0	15.657	1	0	4.44876	1	0	8.06112	1	0	0	1	0	119.961	1	0	4.87082	1	0	0	1	0	47.5284	1	0	1	0	40.8113	1	0	10.979	1	0	26.8917	1	0	156.15	1	0	6.39591	1	0	10.7006	1	19.2322	1	0	9.96978	1	0	32.284	1.99446	72.5229	8.51604		94.2137	23541.9	153.434	1.62857	consistent-none	nonswitch
3	2961813	2962690	gene_7844	core	-				1	0	0	1	0	0	1	0	355.208	1	0	41.3856	1	0	5.95846	1	0	0	1	0	0	1	0	0	1	0	5.22145	1	0	13.1405	1	0	3.00356	1	0	3.4735	1	0	84.6501	1	0	37.4502	1	0	30.4656	1	0	3.95241	1	0	14.037	1	0	7.87158	1	0	0	1	0	0	1	0	0	1	0	0	1	0	2.23384	1	71.5262	32.777	1	0	1.59428	1	0	0	1	0	22.8428	1	0	0	1	0	19.3521	1	0	0	1	0	0	1	0	0	1	0	0	1	0	0	1	0	0	1	0	1	0	9.83988	1	0	0	1	0	1.08673	1	0	0	1	0	0	1	0	262.48	1	0	1	0	8.5044	1	0	294.825	1.58947	113.689	10.6625		29.3338	6163.78	78.5097	2.67642	consistent-none	nonswitch
3	2962889	2964396	gene_7845	core	-				1	0	0	1	0	0	1	0	4.88819	1	0	43.6547	1	0	0	1	0	4.63786	1	0	3.54341	1	0	11.5229	1	0	0	1	0	83.5989	1	0	128.965	1	0	0	1	0	13.6121	1	0	54.2548	1	0	7.47916	1	0	0	1	0	250.139	1	0	17.6718	1	0	0	1	0	0	1	0	0	1	0	2.27469	1	0	1.20173	1	0	22.1237	1	0	37.9321	1	0	10.9617	1	0	39.0124	1	0	0	1	0	0	1	0	0	1	0	0	1	0	13.2145	1	0	0	1	0	0	1	0	0	1	0	1	0	3.38246	1	0	0	1	0	0	1	0	0	1	0	0	1	0	0	1	41.1141	1	0	0	1	0	5.64668	0.913646	37.5637	6.12892		17.6679	1956.1	44.2278	2.50329	consistent-none	nonswitch
3	2965183	2966052	gene_7846	core	-				1	0	0	1	0	0	1	0	6.39375	1	0	84.783	1	0	2.81194	1	0	26.1371	1	0	0	1	0	0	1	0	3.04629	1	0	0	1	0	58.9555	1	0	0	1	0	0.857759	1	0	145.927	1	0	0	1	0	23.4925	1	0	1.00296	1	0	81.6158	1	0	0	1	0	0	1	0	0	1	0	0	1	0	2.215	1	47.931	89.8117	1	0	0	1	0	2.7565	1	0	0	1	0	0	1	0	0	1	0	0	1	0	0	1	0	0	1	0	28.1116	1	0	1.13635	1	0	0	1	0	1	0	13.869	1	0	0	1	0	0	1	0	55.5199	1	0	0	1	0	220.353	1	100	1	0	0	1	0	19.655	3.28736	268.434	16.3839		20.1966	1987.18	44.5778	2.2072	consistent-none	switch
3	2966217	2966504	gene_7847	core	-				1	0		1	0		1	0		1	0		1	0		1	0		1	0		1	0		1	0		1	0		1	0		1	0		1	0		1	0		1	0		1	0		1	0		1	0		1	0		1	0		1	0		1	0		1	0		1	73.9583		1	0		1	0		1	0		1	0		1	0		1	0		1	0		1	0		1	0		1	0		1	0		1	0	1	0		1	0		1	0		1	0		1	0		1	0		1	100	1	0		1	0		3.86574	336.304	18.3386						consistent-none	switch
3	2967438	2969072	gene_7848	core	F:GO:0022857; P:GO:0055085				1	0		1	0		1	0		1	0		1	0		1	0		1	0		1	0		1	0		1	0		1	0		1	0		1	0		1	0		1	0		1	0		1	0		1	0		1	0		1	0		1	0		1	0		1	0		1	49.2355		1	0		1	0		1	0		1	0		1	0		1	0		1	0		1	0		1	0		1	0		1	0		1	0	1	0		1	0		1	0		1	0		1	0		1	0		1	0	1	0		1	0		1.09412	53.8696	7.33959						consistent-none	nonswitch
3	2967733	2971745	gene_7849	core	-				1	0	0	1	0	298.061	1	0	9.81389	1	0	1526.09	1	0	22.9993	1	0	17.0396	1	0	1.37759	1	0	0	1	0	54.3327	1	0	44.6712	1	0	642.712	1	0	4.91522	1	0	4.92062	1	0	145.927	1	0	21.9917	1	0	51.887	1	0	177.403	1	0	14.5378	1	0	0	1	0	5.79904	1	0	0	1	0	22.9364	1	0	142.538	1	35.684	4.73286	1	0	33.13	1	0	30.9652	1	0	28.6091	1	0	30.2857	1	0	0	1	0	82.0117	1	0	135.878	1	0	60.97	1	0	0	1	0	19.3131	1	0	5.81938	1	0	1	0	2.17423	1	0	0	1	0	63.8437	1	0	0	1	0	57.5684	1	0	35.1855	1	0	1	0	48.0026	1	0	37.3176	0.792978	28.2967	5.31946		90.3666	62098.6	249.196	2.75761	consistent-none	nonswitch
3	2972279	2973913	gene_7850	core	-				1	0	0	1	0	0	1	0	1.34946	1	0	108.411	1	0	4.52904	1	0	3.26368	1	0	0	1	0	60.8055	1	0	2.02464	1	0	45.2235	1	0	4745.92	1	0	38.633	1	0	29796.8	1	0	0	1	0	46.8654	1	0	0	1	0	5.77243	1	0	1033.8	1	0	70.9612	1	0	68.5466	1	0	38.2777	1	0	54.848	1	0	1.78269	1	0	20.1912	1	0	5.42712	1	0	1.79405	1	0	48.6289	1	0	3.63571	1	0	0	1	0	11.7325	1	0	147.678	1	0	15.2425	1	0	43.8917	1	0	0	1	0	0	1	0	1	0	56.8776	1	0	0	1	0	10.2533	1	0	0	1	0	0	1	0	208.756	1	14.9235	1	0	11.5824	1	0	91.3543	0.331634	4.94916	2.22467		855.928	2.09538e+07	4577.53	5.34803	consistent-none	nonswitch
3	2974202	2974739	gene_7851	core	-				1	0	91.5302	1	0	264.355	1	0	71.8398	1	0	47.6904	1	0	31.2147	1	0	134.095	1	0	764.047	1	0	13.0749	1	0	0	1	0	22.2084	1	0	35.8652	1	0	619.275	1	0	15.7771	1	0	124.926	1	0	26.976	1	0	114.014	1	0	11.6074	1	0	49.9752	1	0	66.7373	1	0	36.1988	1	0	721.808	1	0	267.142	1	0	80.2016	1	0	50.6087	1	0	22.2157	1	0	186.729	1	0	47.9813	1	0	174.844	1	0	16.4466	1	0	22.7335	1	0	11.9298	1	0	50.6829	1	0	1.59122	1	0	3.60971	1	0	70.9454	1	0	1	0	85.8445	1	0	14.6799	1	0	42.8709	1	0	135.551	1	0	9.43439	1	0	25.5564	1	0	1	0	11.1155	1	0	387.233	0	0	0		115.888	33122	181.994	1.57044	consistent-none	nonswitch
3	2974641	2976165	gene_7852	core	-				1	0	1046.43	1	0	69.6454	1	0	1169.06	1	0	62.338	1	0	97.6996	1	0	3628.44	1	0	3616.79	1	0	542.813	1	0	584.982	1	0	5523.28	1	0	731.659	1	0	795.261	1	0	5071.8	1	0	159.093	1	0	134927	1	0	1372.84	1	0	504.046	1	0	855.334	1	0	191.411	1	0	330.829	1	0	83.7565	1	0	549.489	1	0	131.513	1	0	757.188	1	0	3730.18	1	0	363.881	1	0	55.3139	1	0	258.155	1	0	352.658	1	0	119.256	1	0	1491.74	1	0	3523.38	1	0	38372.3	1	0	562.875	1	0	4912.36	1	0	1	0	3091.29	1	0	4024.7	1	0	229.266	1	0	386.115	1	0	1844.91	1	0	6212.02	1	0	1	0	799.524	1	0	923.123	0	0	0		5443.16	4.43268e+08	21053.9	3.86796	consistent-none	nonswitch
3	2975864	2976310	gene_7853	core	-				1	0	243.586	1	0	0	1	0	0	1	0	0	1	0	0	1	0	0	1	0	31.1062	1	0	0	1	0	0	1	0	0	1	0	0	1	0	25.0442	1	0	0	1	0	5.29205	1	0	0	1	0	0	1	0	20.0111	1	0	0	1	0	0	1	0	0	1	0	4.35574	1	0	0	1	0	0.680498	1	0	0	1	0	0	1	0	8.34645	1	0	4.40343	1	0	0	1	0	0	1	0	4.91113	1	0	0	1	0	0	1	0	0	1	0	0	1	0	0	1	0	1	0	37.1566	1	0	0	1	0	3.70224	1	0	0	1	0	0	1	0	0	1	0	1	0	8.67517	1	0	4.11906	0	0	0		9.33464	1410.23	37.553	4.02297	consistent-none	nonswitch
3	2976421	2977899	gene_7854	core	-				1	0		1	33.8742		1	0		1	0		1	0		1	0		1	0		1	0		1	0		1	0		1	0		1	0		1	0		1	0		1	0		1	0		1	0		1	0		1	0		1	0		1	0		1	0		1	0		1	97.025		1	0		1	0		1	0		1	0		1	0		1	0		1	0		1	0		1	0		1	0		1	0		1	0	1	0		1	0		1	0		1	0		1	0		1	0		1	42.5963	1	0		1	0		3.85546	266.065	16.3115						consistent-none	switch
3	2976912	2979502	gene_7855	core	-				1	0	0	1	19.3362	2.58677	1	0	0	1	0	0	1	0	0	1	0	0	1	0	0	1	0	0	1	0	4.44877	1	0	0	1	0	1.476	1	0	15.2054	1	0	0	1	0	0	1	0	0	1	0	0	1	0	0	1	0	0	1	0	0	1	0	24.4068	1	0	0	1	0	0	1	0	0	1	52.142	8.27213	1	0	0	1	0	5.63582	1	0	0	1	0	0	1	0	0	1	0	0	1	0	0	1	0	0	1	0	0	1	0	0	1	0	0	1	0	1	0	46.9715	1	0	0	1	0	0	1	0	0	1	0	0	1	0	0	1	24.3149	1	0	0	1	0	0	2.12874	79.0904	8.89328		2.53496	68.7083	8.28905		consistent-none	nonswitch
3	2979793	2981781	gene_7856	core	P:GO:0019432; F:GO:0004144				1	0	0	1	0	2.79777	1	0	48.5847	1	0	40.0944	1	0	4.46179	1	0	0	1	0	0	1	0	152.014	1	0	16.3529	1	0	4.33476	1	0	29.1653	1	0	21.2876	1	0	1.08526	1	0	52.4613	1	0	5.94051	1	0	0	1	0	120.154	1	0	1.37779	1	0	0	1	0	137.288	1	0	21.6852	1	0	0	1	0	0	1	0	4.57223	1	0	0	1	0	1.83408	1	0	37.0687	1	0	7.49755	1	0	11.7642	1	0	1.59425	1	0	0	1	0	19.4873	1	0	0	1	0	0	1	0	11.242	1	0	1	0	1.78075	1	0	0	1	0	0	1	0	0	1	0	50.4831	1	0	0	1	0	1	0	113.69	1	0	0	0	0	0		21.3977	1503.11	38.77	1.81188	consistent-none	nonswitch
3	2981944	2986037	gene_7857	core	-				1	0	15.2973	1	15.3884	22.7701	1	0	0	1	0	52.5108	1	0	0	1	0	21.5677	1	0	0	1	0	40.1546	1	0	0	1	0	68.8462	1	0	10.1141	1	0	139.265	1	0	0	1	0	26.4327	1	0	2043.54	1	0	37.8389	1	0	47.7972	1	0	13.6283	1	0	5.33899	1	12.2374	347.248	1	0	45.5194	1	0	3.11803	1	0	2.97945	1	29.2623	25.8584	1	0	0	1	15.3639	1.67354	1	0	85.3795	1	0	3.56612	1	0	27.8448	1	0	23.0414	1	0	18.3312	1	0	22.151	1	12.2374	83.8556	1	0	83.3263	1	0	0	1	0	1	0	48.6018	1	0	0	1	15.4372	7.74369	1	0	0	1	0	22.7283	1	12.2374	0	1	36.2726	1	0	189.01	1	0	0	3.29859	64.6086	8.03795		83.4203	97539.9	312.314	3.74386	consistent-none	nonswitch
3	2986232	2988479	gene_7858	core	-				1	0	15.8581	1	0	42.528	1	0	17.3366	1	0	75.5099	1	0	420.731	1	0	300.23	1	0	577.28	1	0	14.766	1	0	67.2594	1	0	3.9683	1	0	26.355	1	0	93.1332	1	0	1.52437	1	0	208.125	1	0	315.66	1	0	99.8432	1	0	186.274	1	0	545.847	1	0	204.383	1	20.4181	6.23553	1	0	14.395	1	0	42.1896	1	0	139.639	1	21.0854	19.1325	1	0	48.8106	1	0	65.2264	1	0	523.193	1	0	49.3682	1	0	129.554	1	0	25.6609	1	0	33.6371	1	0	67.143	1	0	217.038	1	0	107.017	1	0	21.7998	1	0	1	0	139.761	1	0	3.297	1	0	2746.8	1	0	5.91336	1	0	773.72	1	0	168.066	1	0	1	0	11.3095	1	0	97.2923	0.922301	18.7095	4.32544		201.693	190202	436.121	2.1623	consistent-none	nonswitch
3	2988441	2991007	gene_7859	core	-				1	0	77.5334	1	47.4094	2746.76	1	0	19.0858	1	0	71.3	1	0	156.118	1	0	1.3818	1	0	65.1739	1	0	13.8194	1	0	90.9543	1	0	1449.31	1	0	7.36068	1	0	94.0145	1	0	8.4518	1	0	462.861	1	0	128.911	1	0	113.63	1	19.5169	814.405	1	0	97.6554	1	51.2271	71.1413	1	50.9155	58.4581	1	0	8.08425	1	0	132.146	1	0	15.9781	1	76.12	24.9477	1	0	25.2881	1	0	41.0829	1	19.5169	43.2391	1	0	43.9142	1	0	39.7578	1	0	95.1249	1	0	282.578	1	0	191.845	1	0	87.4583	1	0	4002.44	1	0	26.3577	1	0	1	0	3.38246	1	0	3.76702	1	0	514.451	1	0	2.10469	1	0	2714.41	1	0	39.5976	1	81.8076	1	0	220.42	1	0	94.5897	7.7003	410.103	20.251	2.6299	353.518	693460	832.742	2.35558	consistent-none	switch
3	2992020	2993974	gene_7860	core	F:GO:0071949; F:GO:0016491				1	0	0	1	45.0128	0	1	0	0	1	0	0	1	0	2.23089	1	0	9.90105	1	0	0	1	0	0	1	0	0	1	18.7724	0	1	0	0	1	0	0	1	0	0	1	0	0	1	0	0	1	0	0	1	0	0	1	0	0	1	0	0	1	0	0	1	0	0	1	0	0	1	0	0	1	75.7033	0	1	0	0	1	0	0	1	25.6266	0	1	0	0	1	0	0	1	0	0	1	0	0	1	8.28645	0	1	0	0	1	0	0	1	0	0	1	0	1	0	0	1	0	0	1	0	0	1	0	0	1	0	0	1	8.7468	0	1	0	1	0	0	1	0	0	4.04774	185.776	13.63		0.282138	2.37107	1.53983		consistent-none	nonswitch
3	2995314	2999673	gene_7861	core	-				1	0	361.784	1	46.3303	157.081	1	0	37.8009	1	0	549.394	1	0	77.2644	1	0	2080.03	1	0	238.749	1	0	340.938	1	0	562.034	1	0	23992.9	1	0	500.229	1	0	274.097	1	0	861.892	1	0	366.54	1	0	900.542	1	0	564.251	1	0	170.968	1	0	630.366	1	0	83.3703	1	11.4908	1610.85	1	0	14.7955	1	0	99.3124	1	0	38.2128	1	48.555	558.828	1	0	2228.51	1	0	143.394	1	11.4908	289.117	1	0	171.412	1	0	136.714	1	0	128.963	1	0	73.7745	1	0	29.8931	1	0	105.54	1	0	573.353	1	0	1518.05	1	0	1	0	456.406	1	0	215.343	1	0	388.249	1	0	172.745	1	0	1047.82	1	0	1509.59	1	41.9725	1	0	753.069	1	0	10781	3.55199	135.502	11.6406		1297.56	1.53005e+07	3911.59	3.01456	consistent-none	nonswitch
3	2999722	2999946	gene_7862	core	-				1	0	212.229	1	0	0	1	0	0	1	0	0	1	0	0	1	0	11.2561	1	0	0	1	0	5.08015	1	0	0	1	0	0	1	0	0	1	0	0	1	0	0	1	0	235.104	1	0	33.5429	1	0	0	1	0	4.9376	1	0	38.4471	1	0	0	1	0	0	1	0	0	1	0	0	1	0	0	1	0	0	1	0	0	1	0	0	1	0	2.24586	1	0	9.83679	1	0	7.28436	1	0	0	1	0	2.01834	1	0	30.1123	1	0	0	1	0	0	1	0	0	1	0	1	0	0	1	0	0	1	0	0	1	0	13.3878	1	0	73.947	1	0	9.01446	1	0	1	0	52.3665	1	0	27.1766	0	0	0		17.8602	2372.72	48.7106	2.72733	consistent-none	nonswitch
3	3000220	3001850	gene_7863	core	C:GO:0016021; F:GO:0022857; P:GO:0055085				1	0	1253.28	1	0	68.6855	1	0	916.485	1	0	187.506	1	0	7022.81	1	0	94.4778	1	0	701.42	1	0	3071.09	1	0	579.118	1	0	45059.8	1	0	96.1096	1	0	1308.9	1	0	1238.24	1	0	819.688	1	0	1166.21	1	0	851.376	1	0	640.851	1	0	62.7751	1	0	568.817	1	0	384.492	1	0	4651.65	1	0	1424.1	1	0	432.401	1	30.7174	869.52	1	0	586.872	1	0	203.646	1	0	1077.88	1	0	341.069	1	0	234.314	1	0	278.133	1	0	163.331	1	0	1075.99	1	0	286.454	1	0	538.1	1	0	5650.39	1	0	1	0	191.807	1	0	3447.3	1	0	255.33	1	0	428.669	1	0	2144.31	1	0	617.107	1	0	1	0	274.094	1	0	94.8268	0.682608	20.9679	4.57907		2124.64	4.71986e+07	6870.12	3.23355	consistent-none	nonswitch
3	3000276	3003067	gene_7864	core	-				1	0	6555.85	1	0	4889.81	1	0	5323.72	1	0	5466.61	1	0	2135.46	1	0	10703.9	1	0	28805.5	1	0	9421.32	1	0	67273	1	0	294.481	1	0	11816.6	1	0	1907.27	1	0	6322.17	1	0	30498.7	1	0	27958.5	1	0	1430.58	1	0	982.238	1	0	697.66	1	17.9441	5002.43	1	0	1750.69	1	0	9025.36	1	0	578.495	1	0	3267.87	1	17.9441	6292.26	1	0	35130.2	1	0	31141.1	1	0	772.803	1	0	2627.07	1	0	3035.91	1	0	288.744	1	0	1163.98	1	0	4913.9	1	0	3664.88	1	0	68159.4	1	0	733.285	1	0	1	0	272.185	1	0	2351.14	1	0	2723.84	1	0	10324.1	1	0	1013.95	1	0	2740.01	1	0	1	0	2051.18	1	0	1008.62	0.797517	13.9855	3.73972		9825.97	2.53211e+08	15912.6	1.61944	consistent-none	nonswitch
3	3003245	3005394	gene_7865	core	F:GO:0003676; F:GO:0008270				1	0	0	1	0	0	1	0	0		0	0	1	0	7.95132	1	0	0		0	0	1	0	0	1	0	17.8217	1	0	0	1	0	54.3011	1	0	0		0	0	1	0	0	1	0	0	1	0	1.02583	1	0	2.27399	1	0	8.88653	1	0	0	1	0	0	1	0	0	1	0	0	1	0	3.74745	1	0	0	1	0	0	1	0	0	1	0	4.1269	1	0	0	1	0	5.60931	1	0	0	1	0	0	1	0	40.3361	1	0	14.8327	1	0	0	1	0	0	1	0	1	0	5.5569	1	0	0	1	0	0		0	0		0	0	1	0	0	1	0	1	0	1.28197	1	0	0	0	0	0		4.41452	124.761	11.1697		consistent-none	nonswitch
3	3005483	3006892	gene_7866	core	-				1	0	0	1	0	0	1	0	44.0948	1	0	31.0655	1	0	17.5641	1	0	3.66292	1	0	90.5537	1	0	0	1	0	31.8881	1	0	0	1	0	6.51957	1	0	29.0285	1	0	11.8288	1	0	0	1	0	104.866	1	0	43.0696	1	0	18.737	1	0	121.624	1	0	0	1	0	7.83231	1	0	0	1	0	91.0559	1	0	9.19304	1	0	2.9241	1	0	14.1976	1	0	0	1	0	0	1	0	0	1	0	0	1	0	12.0741	1	0	0	1	0	0	1	0	0	1	0	12.7223	1	0	0	1	0	1	0	3.0621	1	0	0	1	0	0	1	0	23.5959	1	0	2.57934	1	0	12.3434	1	0	1	0	0.833379	1	0	38.3041	0	0	0		18.2609	911.367	30.1889	1.6532	consistent-none	nonswitch
3	3006897	3009238	gene_7867	core	F:GO:0005515				1	0	18.7655	1	51.6225	20.0797	1	0	298.773	1	0	4.52511	1	0	35.6114	1	0	234.47	1	0	194.044	1	0	74.5728	1	0	11.0356	1	0	21066.9	1	0	77.1381	1	0	8.86213	1	0	40.6727	1	0	14.1063	1	0	185.776	1	0	10.5603	1	0	213.686	1	0	2756.8	1	21.392	45.6104	1	46.8403	129.299	1	0	5.52203	1	0	13.8722	1	0	818.257	1	70.3672	943.023	1	0	19.4543	1	0	75.722	1	37.3612	84.6854	1	0	56.3298	1	0	41.3633	1	0	151.027	1	0	20.2752	1	0	92.1064	1	0	31.8442	1	0	1.22388	1	0	34.962	1	0	1	0	162.864	1	0	4.32047	1	0	145.581	1	0	0	1	0	64.2685	1	0	103.206	1	53.9283	1	0	135.857	1	0	90.2472	6.25581	291.161	17.0634	2.72762	663.659	1.03446e+07	3216.3	4.84632	consistent-none	nonswitch
3	3007547	3011035	gene_7868	core	C:GO:0005737; F:GO:0005515				1	0	93.5931	1	59.4726	134.362	1	0	189.645	1	0	475.727	1	0	874.411	1	0	869.709	1	0	356.69	1	0	337.466	1	0	253.804	1	0	551.512	1	0	19258.8	1	0	674.712	1	0	904.059	1	0	31.5289	1	0	5112.2	1	0	1061.13	1	0	62.5759	1	0	1673.24	1	14.3594	3382.89	1	31.4417	320.111	1	0	87.9957	1	0	1673.71	1	0	11071.9	1	77.902	1865.03	1	0	3045.19	1	0	2914.81	1	40.47	341.878	1	0	2947.67	1	0	1112.87	1	0	146.02	1	0	129.811	1	0	714.405	1	0	458.209	1	0	358.404	1	0	5986.07	1	0	1	0	373.603	1	0	1358.22	1	0	4620.49	1	0	1602.74	1	0	181.789	1	0	5014.61	1	65.1476	1	0	161.642	1	0	1647.95	6.41763	337.026	18.3583	2.8606	1963.56	1.18487e+07	3442.2	1.75304	consistent-none	nonswitch
3	3011418	3014921	gene_7869	core	F:GO:0016301; P:GO:0046854; P:GO:0048015				1	0	0	1	14.2979	0	1	0	1.27875	1	0	15.0169	1	0	0	1	0	0	1	0	9.17774	1	0	39.0035	1	0	0	1	0	18.1737	1	0	7.34612	1	0	6.23486	1	0	15.0489	1	0	9.38332	1	0	1106.92	1	0	5.28652	1	0	2.60019	1	0	0	1	0	14.0853	1	0	0	1	0	3.67066	1	0	3.58297	1	0	0.966065	1	59.7032	10.4999	1	0	0	1	0	0	1	0	0	1	0	8.21375	1	0	0	1	0	52.6103	1	0	5.02308	1	0	0	1	0	1.37609	1	0	0	1	0	2.12599	1	0	1	0	1.78203	1	0	14.9446	1	0	31.469	1	0	0	1	0	5.13596	1	0	0	1	36.1016	1	0	0	1	0	0	2.44673	109.155	10.4477		32.3477	28269.5	168.135	5.19775	consistent-none	nonswitch
3	3015120	3016903	gene_7870	core	-				1	0	0	1	52.3543	0	1	0	0	1	0	0	1	0	0	1	0	0	1	0	0	1	35.0897	0	1	0	0	1	0	11.4744	1	0	383.896	1	28.083	3.55216	1	43.3857	0	1	0	0	1	42.3767	0	1	0	12.1777	1	0	0	1	35.5942	0	1	42.5448	0	1	0	0	1	28.083	0	1	0	0	1	35.0897	21.9246	1	85.0336	11.5886	1	0	16.9791	1	0	0	1	42.657	43.4013	1	0	0	1	0	0	1	0	0	1	0	0	1	0	14.5924	1	0	0	1	0	5.41456	1	28.083	0	1	0	1	0	0	1	0	0	1	28.083	3.25422	1	0	3.56763	1	0	0	1	0	0	1	0	1	0	7.44868	1	35.1457	0	12.4801	417.954	20.4439	1.63813	12.5412	3428.9	58.5568	4.66916	variable
3	3016802	3016990	gene_7871	core	-				1	0		1	0		1	0		1	0		1	0		1	0		1	0		1	0		1	0		1	0		1	0		1	0		1	0		1	0		1	0		1	0		1	0		1	0		1	0		1	0		1	0		1	0		1	0		1	100		1	0		1	0		1	0		1	0		1	0		1	0		1	0		1	0		1	0		1	0		1	0		1	0	1	0		1	0		1	0		1	0		1	0		1	0		1	0	1	0		1	0		2.22222	222.222	14.9071						consistent-none	switch
3	3017342	3025365	gene_7872	core	F:GO:0004843; P:GO:0006511; P:GO:0016579				1	0	0	1	0	0	1	0	0	1	0	1.67818	1	0	0	1	0	0	1	0	0	1	0	0	1	0	0	1	50.0623	0	1	0	12.4841	1	0	0	1	6.24377	8.57216	1	0	3.79031	1	0	25.3492	1	0	6.71728	1	0	0	1	0	0	1	0	0	1	0	0	1	0	7.67881	1	0	0	1	0	4.13261	1	68.4447	0	1	0	2.14151	1	0	19.3441	1	7.82652	48.2236	1	0	0	1	0	14.4419	1	0	0	1	0	0	1	0	0	1	0	0	1	0	0	1	0	1.11911	1	0	1	0	0	1	0	0	1	0	4.55792	1	0	0	1	23.7662	15.3516	1	0	0	1	7.81406	1	0	6.96812	1	0	10.1984	3.64795	166.323	12.8966		4.48253	82.6045	9.0887		consistent-none	nonswitch
3	3025779	3028181	gene_7873	core	F:GO:0046556; P:GO:0031221	Effector			1	0	0	1	31.5023	0	1	0	0	1	0	0	1	0	0	1	0	0	1	0	0	1	0	0	1	0	82.673	1	0	37.5927	1	0	3.04642	1	0	0	1	0	0	1	0	0	1	0	7.36308	1	0	10.3124	1	0	0	1	0	10.959	1	0	0	1	20.8489	0	1	0	0	1	0	0	1	0	0.498405	1	54.0574	0	1	0	0	1	0	0	1	35.747	35.7949	1	0	0	1	0	0	1	0	0	1	0	0	1	0	0	1	0	0	1	0	12.0483	1	0	0	1	0	1	0	66.3864	1	0	0	1	0	17.2988	1	0	0	1	0	0	1	0	0	1	34.2489	1	0	35.4118	1	0	0	3.9201	138.831	11.7827		7.42756	322.686	17.9635	2.41849	consistent-none	nonswitch
3	3028253	3029563	gene_7874	core	F:GO:0016491				1	0	347.198	1	38.2151	20.4039	1	0	110.47	1	0	52.6013	1	0	87.9564	1	0	3.0811	1	0	38.2621	1	0	0	1	0	36.0923	1	0	36.3474	1	0	90.2052	1	0	110.38	1	0	138.913	1	0	7.20933	1	0	22.8492	1	0	31.3879	1	0	4.99778	1	0	328.033	1	38.2151	10.6374	1	38.2151	0	1	0	329.521	1	0	0	1	0	215.531	1	38.2151	6.35835	1	0	360.66	1	0	44.2399	1	47.8261	319.799	1	0	59.1153	1	0	0	1	0	110.599	1	0	0	1	0	2.43206	1	0	19.0433	1	0	93.7779	1	0	0	1	0	1	0	104.545	1	0	0	1	0	10.46	1	0	0	1	0	0	1	0	88.3595	1	47.7498	1	0	13.1715	1	0	321.319	5.52081	205.395	14.3316	2.59593	83.1618	12758.1	112.952	1.35822	consistent-none	nonswitch
3	3029755	3035035	gene_7875	core	-				1	0	0	1	20.6022	9.34359	1	0	14.8692	1	0	25.9761	1	0	1.37076	1	0	11.4653	1	0	0	1	9.48684	0	1	0	1.06484	1	0	8.15789	1	0	28.4613	1	0	0	1	0	53.1138	1	0	0	1	0	115.84	1	0	6.56666	1	0	7.67297	1	0	81.6158	1	0	7.49958	1	0	0	1	0	2.78998	1	0	29.6824	1	0	347.98	1	35.8644	17.6472	1	0	13.7669	1	0	14.4868	1	34.823	315.646	1	0	43.1438	1	0	7.04567	1	0	86.4051	1	0	28.8375	1	0	27.0087	1	0	91.2902	1	0	0	1	0	0	1	0	1	0	7.81875	1	0	35.2999	1	0	1.1519	1	0	0	1	0	46.8771	1	0	102.578	1	62.0148	1	0	3.51811	1	0	8.8528	3.61758	142.506	11.9376		37.322	5258.82	72.5177	1.94303	consistent-none	nonswitch
3	3035267	3037426	gene_7876	core	F:GO:0003676; F:GO:0005524				1	0	216.998	1	0	179.874	1	0	100.398	1	0	0	1	0	15.3495	1	0	46.0325	1	0	14.248	1	0	7.81098	1	0	9.93732	1	0	600.197	1	0	10.7391	1	0	0	1	0	2247.73	1	0	0	1	23.1944	9.68148	1	0	146.437	1	0	99.5813	1	0	20.5391	1	0	74.7458	1	29.2593	64.4338	1	0	0	1	0	31.2125	1	0	5058.31	1	55	33.8304	1	0	9.36964	1	0	239.393	1	0	868.025	1	0	29	1	0	2.18545	1	0	31.7812	1	0	6.28525	1	0	21.683	1	0	50.5184	1	0	11.4421	1	0	2.21898	1	0	1	0	8.04259	1	0	36.0324	1	0	0	1	0	0	1	0	188.929	1	0	349.973	1	39.3056	1	0	30.609	1	0	0	3.26132	124.668	11.1655		252.874	699093	836.118	3.30646	consistent-none	nonswitch
3	3037543	3040142	gene_7877	core	F:GO:0004672; F:GO:0005524; P:GO:0006468				1	0	0	1	24.1154	30.7914	1	0	22.1237	1	0	40.4263	1	0	33.3055	1	0	2.71494	1	0	0	1	0	0	1	0	7.20636	1	0	3.1908	1	0	62.5286	1	0	0	1	0	3.70561	1	0	0	1	0	10.5421	1	0	18.895	1	0	6.70613	1	0	0	1	19.2692	0	1	24.1923	0	1	0	40.1005	1	0	0	1	0	495.913	1	71.9615	0	1	0	1.83487	1	0	4.34412	1	19.2692	108.503	1	0	0	1	0	131.946	1	0	41.2681	1	0	35.7894	1	0	0	1	0	13.2364	1	0	4.74392	1	0	37.176	1	0	1	0	0	1	0	0	1	0	5.59714	1	0	0	1	0	0	1	0	0	1	56.5385	1	0	12.9542	1	0	8.78883	4.78547	210.317	14.5023		27.5426	6134.54	78.3233	2.84371	consistent-none	nonswitch
3	3040747	3042612	gene_7878	core	F:GO:0004672; F:GO:0005524; P:GO:0006468				1	0	15.5749	1	0	0	1	0	14.3144	1	0	8.60014	1	0	0	1	0	0	1	0	2.88592	1	0	11.3574	1	0	14.8811	1	0	9.45893	1	0	7.26564	1	0	14.5379	1	0	30.436	1	0	9.47435	1	0	67.3124	1	0	11.9638	1	0	27.5888		0	14.5948	1	0	29.3505	1	0	22.3729	1	0	4.51533	1	0	1.43082	1	0	70.0788	1	22.5616	0	1	0	2.94436	1	0	27.9872	1	0	69.442	1	0	15.6837	1	0	0	1	0	106.345	1	0	0	1	0	29.1255	1	0	182.58	1	0	39.8385	1	0	13.3688	1	0	1	0	0	1	0	0	1	0	1.49474	1	0	0	1	0	3.69996	1	0	28.6495	1	0	1	0	2.88593	1	0	0	0.512764	11.5688	3.40129		21.3677	1189.47	34.4887	1.61406	consistent-none	nonswitch
3	3042587	3044576	gene_7879	core	-				1	0	0	1	0	0	1	0	0	1	0	8.67715	1	0	0.955967	1	0	802.731	1	0	11.718	1	0	0	1	0	7.39435	1	0	12.5578	1	0	17.2529	1	0	49.0175	1	0	0	1	0	0	1	0	1106.92	1	0	87.9019	1	0	41.8893	1	0	0	1	0	81.2455	1	0	0	1	0	311.465	1	0	0	1	0	0	1	0	3.57206	1	0	55.7634	1	0	10.1811	1	0	326.786	1	0	8.65427	1	0	0	1	0	356.77	1	0	28.1292	1	0	0	1	0	0	1	0	19.3542	1	0	7.1688	1	0	1	0	13.9078	1	0	21.8091	1	0	0	1	0	0	1	0	0	1	0	0	1	0	1	0	0	1	0	227.584	0	0	0		84.1721	46958.6	216.699	2.57448	consistent-none	nonswitch
3	3045437	3047940	gene_7880	core	-				1	0		1	0		1	0		1	0		1	0		1	0		1	0		1	0		1	0		1	0		1	0		1	0		1	0		1	0		1	0		1	0		1	0		1	0		1	20.008		1	20.008		1	0		1	0		1	0		1	89.8562		1	0		1	0		1	20.008		1	0		1	0		1	0		1	0		1	0		1	0		1	0		1	0		1	0	1	0		1	0		1	0		1	0		1	69.3291		1	0		1	0	1	0		1	0		4.87132	295.768	17.1979						consistent-none	switch
3	3049601	3051497	gene_7881	core	F:GO:0003676				1	0	640.795	1	32.9995	316.455	1	0	151.384	1	0	23.6076	1	0	22.8393	1	0	58.437	1	0	36.5698	1	0	66.5788	1	0	42.1164	1	0	155.766	1	0	555.224	1	0	440.266	1	0	1406.21	1	0	38.125	1	0	59.4811	1	0	193.997	1	0	60.186	1	0	506.351	1	26.4101	415.255	1	33.2103	166.639	1	0	87.2919	1	0	651.878	1	0	42.3556	1	74.9605	97.5541	1	0	789.264	1	0	26.8919	1	40.1687	131.519	1	0	102.467	1	0	22.7821	1	0	4391.41	1	0	1056.76	1	0	112.112	1	0	104.896	1	0	94.5621	1	0	2748.04	1	0	1	0	43.3605	1	0	73.3206	1	0	2535.51	1	0	28.048	1	0	254.432	1	0	23.4518	1	41.1176	1	0	64.9947	1	26.4101	21.4672	6.11726	246.05	15.686	2.56421	438.62	734949	857.292	1.95452	consistent-none	nonswitch
3	3051378	3054530	gene_7882	core	-				1	0	7.50014	1	0	54.7402	1	0	4901.87	1	0	95.8803	1	0	192.004	1	0	25.8631	1	0	28.4429	1	0	300.723	1	0	52.7544	1	0	23.8962	1	0	402.623	1	0	18.3213	1	0	14.028	1	0	1038.01	1	0	161.55	1	0	99.4323	1	0	310.63	1	0	669.621	1	0	137.992	1	0	13.2641	1	0	26.7454	1	0	49.5427	1	0	13.5837	1	36.8221	25.7434	1	0	435.239	1	0	11.2749	1	0	85.2797	1	0	52.3679	1	0	12.7737	1	0	140.252	1	0	20.1428	1	0	6.93242	1	0	99.7202	1	0	103.96	1	0	304.027	1	0	1	0	82.8993	1	0	64.1986	1	0	45.6848	1	0	18.9188	1	0	47.6861	1	0	273.542	1	74.7225	1	0	32.9789	1	0	85.3441	2.47877	151.428	12.3056		246.232	567661	753.433	3.05985	consistent-none	nonswitch
3	3056401	3058709	gene_7883	core	F:GO:0004672; F:GO:0005524; P:GO:0006468				1	0	20.1806	1	0	0	1	0	22.0779	1	0	0	1	0	38.5835	1	0	31.9604	1	0	3.53623	1	0	2634.91	1	0	7.46857	1	0	102.665	1	0	31.4107	1	0	23.8845	1	0	138.913	1	0	65.8658	1	0	9.52413	1	0	125.967	1	0	45.777	1	0	117.889	1	0	0	1	0	3.56382	1	0	114.833	1	0	58.7071	1	0	44.7721	1	43.3954	43.1096	1	0	20.8516	1	0	519.237	1	0	40.3733	1	0	200.478	1	0	23.7449	1	0	37.3644	1	0	160.337	1	0	57.9574	1	0	5.92318	1	0	11.187	1	0	8.41356	1	0	1	0	15.3944	1	0	126.614	1	0	24.7194	1	0	25.3002	1	0	71.7246	1	0	16.4352	1	30.5327	1	0	33.0293	1	0	4.46295	1.64285	61.2262	7.82472		118.352	161887	402.352	3.39961	consistent-none	nonswitch
3	3058965	3061154	gene_7884	core	-				1	0	1000.55	1	34.8858	194.463	1	0	86.148	1	0	543.058	1	0	4394.97	1	0	3607.9	1	0	809.759	1	0	3350.91	1	0	401.289	1	0	1519.56	1	0	1921.14	1	0	271.574	1	0	426.104	1	0	960.426	1	22.8767	392.452	1	0	539.503	1	0	429.736	1	0	297.704	1	38.2648	2414.86	1	40.2283	542.747	1	0	1739.44	1	0	200.776	1	0	2002.57	1	41.2785	1055.29	1	0	76.6058	1	0	4008.84	1	32.8767	11110.7	1	0	748.451	1	0	61.961	1	0	86.2255	1	0	1623.24	1	0	1560.78	1	0	1528.95	1	0	125.199	1	0	1098.04	1	0	1	0	907.233	1	0	292.768	1	0	684.468	1	0	49.884	1	0	2908.92	1	0	1333	1	22.8767	1	0	110.823	1	0	178.27	5.18417	157.309	12.5423	2.41935	1339.47	3.59929e+06	1897.18	1.41636	consistent-none	nonswitch
3	3061480	3063473	gene_7885	core	F:GO:0022857; P:GO:0055085				1	0	3.21345	1	0	22.3476	1	0	69.4972	1	0	485.921	1	0	24.5806	1	0	12.1424	1	0	121.639	1	0	171.842	1	0	6.11135	1	0	175.765	1	0	31.9295	1	0	7.42282	1	0	9.21362	1	0	27.6593	1	0	19.0848	1	0	160.165	1	0	273.077	1	0	13.7636	1	0	177.03	1	34.002	249.959	1	0	0	1	0	9.47114	1	0	9.6557	1	96.7904	45.3104	1	0	32.1848	1	0	33.7282	1	0	327.428	1	0	24.4615	1	0	23.9284	1	0	26.3581	1	0	0	1	0	304.515	1	0	58.5326	1	0	12.0769	1	0	321.819	1	0	1	0	72.3338	1	0	260.463	1	0	10.0105	1	0	0	1	0	288.673	1	0	150.241	1	83.8516	1	0	0	1	0	5.06731	4.76987	375.722	19.3836		94.8516	14751.9	121.457	1.2805	consistent-none	switch
3	3065022	3065882	gene_7886	core	-				1	0	157.345	1	0	72.1317	1	0	487.554	1	0	385.743	1	0	47.4654	1	0	332.273	1	0	1461.66	1	8.47851	159.922	1	0	45.902	1	65.3891	117.038	1	0	58.0706	1	0	427.603	1	0	64.4167	1	0	452.262	1	54.007	11.8226	1	0	884.721	1	0	59.7241	1	0	538.438	1	0	70.9612	1	0	966.507	1	0	82.8305	1	15.9117	635.302	1	0	1296.46	1	95.3542	686.753	1	0	672.922	1	0	47.5446	1	0	1680.05	1	0	888.691	1	0	178.831	1	0	343.575	1	0	283.423	1	0	574.744	1	0	368.965	1	0	1010.72	1	0	593.576	1	0	1	0	961.549	1	69.9187	56.2728	1	0	95.5657	1	0	162.77	1	84.7851	409.593	1	0	490.787	1	0	1	0	75.4783	1	0	777.58	8.7521	573.64	23.9508	2.73658	445.943	172608	415.462	0.931648	consistent-none	switch
3	3066390	3067604	gene_7887	core	-				1	0	305.583	1	81.5638	487.548	1	39.0123	44.061	1	57.6955	1064.35	1	0	599.935	1	95.8848	348.422	1	0	4074.92	1	100	988.089	1	0	302.065	1	100	344.982	1	0	17.9777	1	92.0988	417.963	1	76.2963	322.852	1	35.3909	37.4502	1	100	13.0272	1	29.3004	384.998	1	45.8436	162.692	1	0	146.139	1	53.7449	303.024	1	34.5679	240.214	1	57.7778	113.97	1	100	516.415	1	40.6584	3925.98	1	100	100.831	1	0	2698.3	1	49.2181	543.962	1	69.0535	212.849	1	100	492.32	1	19.177	560.544	1	100	133.635	1	82.3868	113.058	1	41.9753	67.4007	1	40.0823	471.019	1	0	8116.84	1	85.3498	2119.92	1	98.8477	1	0	2369.51	1	100	1056.95	1	72.5926	1918.76	1	0	251.771	1	100	570.511	1	41.8107	172.598	1	70.7819	1	0	398.546	1	41.7284	1253.99	52.2853	1450.19	38.0814	0.728338	901.999	2.20142e+06	1483.72	1.64492	variable
3	3068171	3068864	gene_7888	core	-				1	0	2184.89	1	0	3760.32	1	0	26488.4	1	29.683	3197.53	1	0	371.037	1	100	47.579	1	0	293.16	1	100	256.068	1	0	89.439	1	100	13.6454	1	0	44.2799	1	100	85.7858	1	93.9481	368.545	1	0	49.7589	1	100	195.338	1	0	60.2937	1	0	646.426	1	0	117.889	1	0	106.442	1	0	162.894	1	100	331.322	1	100	85.9302	1	0	3458.99	1	100	1160.64	1	0	265.198	1	0	130.139	1	0	90.7739	1	100	157.238	1	0	348.06	1	100	84.8977	1	100	29.2585	1	0	319.776	1	0	109.065	1	0	272.894	1	0	1819.02	1	100	1	0	1244.74	1	100	525.934	1	100	825.514	1	0	114.13	1	100	3383.49	1	0	2033.77	1	0	1	0	63.7616	1	0	160.372	36.0807	2298.31	47.9407	1.32871	1291.97	1.6554e+07	4068.66	3.14919	variable
3	3069435	3073056	gene_7889	core	F:GO:0005524; P:GO:0007018; F:GO:1990939; F:GO:0008017				1	13.8321	7.28787	1	17.5594	23.4601	1	21.1485	0	1	17.2833	44.7207	1	22.3357	0	1	13.8321	0	1	13.8321	0	1	13.8321	0	1	20.8172	0	1	22.3633	4.35087	1	20.8172	25.0621	1	17.3385	0	1	13.8321	10.4992	1	13.8321	12.6703	1	27.7195	0	1	23.026	9.73001	1	19.9613	0	1	0	13.9076	1	20.7896	0	1	26.5323	172.591	1	0	0	1	26.339	14.3149	1	0	12.9369	1	60.7675	0	1	0	0	1	20.8724	0	1	18.1944	0	1	21.3142	0	1	0	120.951	1	18.0563	3.31531	1	23.4401	0	1	21.1761	0	1	0	10.1086	1	20.7344	0	1	20.9829	0	1	21.1209	1	17.4489	25.403	1	24.7653	0	1	18.1391	0	1	24.8205	0	1	34.5665	22.294	1	20.7896	0	1	22.1701	1	21.2866	5.59616	1	20.8172	0	18.633	106.677	10.3284	0.554307	12.5395	1026.76	32.043	2.55537	variable
3	3073858	3074553	gene_7890	core	-				1	0	570.989	1	71.5517	189.045	1	0	2592.06	1	0	239.387	1	0	339.134	1	0	100.353	1	0	106.148	1	0	72.1892	1	0	30.5254	1	0	5.34097	1	0	93.6352	1	0	212.034	1	0	69.635	1	0	82.1724	1	0	300.181	1	0	13.3638	1	0	41.8642	1	0	471.734	1	0	56.6256	1	0	6.95579	1	0	29.6866	1	0	50.0431	1	0	273.435	1	100	238.84	1	0	105.206	1	0	135.829	1	0	15.2742	1	0	504.402	1	0	145.62	1	0	37.6186	1	0	94.1311	1	0	14.4893	1	0	52.4065	1	0	215.007	1	0	404.279	1	0	1	0	395.526	1	100	314.352	1	0	28.1723	1	0	97.6384	1	0	85.0802	1	0	112.367	1	0	1	0	263.162	1	0	55.4094	6.03448	533.659	23.1011	3.82817	215.38	159287	399.108	1.85304	consistent-none	switch
3	3075136	3076174	gene_7891	core	-				1	0	719.603	1	0	173.695	1	0	465.83	1	0	39.7679	1	0	158.313	1	0	141.26	1	0	1344.08	1	0	8.0908	1	0	197.403	1	21.3667	19.397	1	0	3557.66	1	0	31.4632	1	0	41.3801	1	0	118.099	1	0	30.0974	1	0	25.5413	1	0	683.713	1	0	290.344	1	0	210.021	1	0	54.9152	1	0	80.6275	1	0	130.561	1	0	52.1675	1	65.2551	1493.71	1	0	108.897	1	0	137.94	1	62.6564	41.2981	1	0	101.399	1	0	29.3214	1	0	63.352	1	0	340.892	1	0	49.9126	1	0	902.186	1	0	222.917	1	0	605.102	1	0	1	0	242.34	1	0	23.1964	1	0	76.8735	1	0	0	1	0	5.05074	1	0	1070.92	1	22.4254	1	0	20.8681	1	0	443.298	3.81563	192.916	13.8894		338.454	382586	618.535	1.82753	consistent-none	nonswitch
3	3076442	3080152	gene_7892	core	F:GO:0003677; F:GO:0008270				1	0	55.4967	1	0	0	1	0	32.1294	1	0	0	1	0	0	1	0	16.2041	1	0	22.2673	1	0	0	1	0	0	1	0	0	1	0	9.77935	1	0	0	1	0	0	1	0	20.5431	1	0	0	1	0	0	1	0	25.2665	1	0	0	1	0	0	1	0	0	1	0	0	1	0	18.6889	1	0	2.89819	1	55.6723	65.3176	1	0	4.11259	1	0	0	1	30.3692	75.4805	1	0	2.50393	1	0	0	1	0	10.2154	1	0	0	1	0	1.80163	1	0	0	1	0	5.21287	1	0	0	1	0	1	0	23.2663	1	0	0	1	0	0	1	0	0	1	0	55.5581	1	0	0	1	36.9442	1	0	0	1	0	1.03316	2.73302	114.783	10.7137		10.4134	368.386	19.1934	1.84314	consistent-none	nonswitch
3	3078650	3079985	gene_7893	core	-				1	0	66.2696	1	0	246.331	1	0	1338.23	1	0	10.7756	1	0	185.588	1	0	247.394	1	0	229.789	1	0	21.0232	1	0	84.6532	1	0	7022.31	1	0	224.031	1	0	78.9748	1	0	304.74	1	0	0	1	0	632.523	1	0	168.042	1	0	13.9353	1	0	458.658	1	0	155.72	1	0	26.3353	1	0	17.1859	1	0	67.8228	1	0	382.68	1	79.0419	101.988	1	0	63.1411	1	0	21.3539	1	46.8563	345.18	1	0	1898.64	1	0	683.016	1	0	20.1945	1	0	79.7128	1	0	238.373	1	0	314.012	1	0	24.2169	1	0	16.3599	1	0	1	0	345.078	1	0	5.13444	1	0	605.593	1	0	9.37587	1	0	87.4397	1	0	1487.39	1	71.7814	1	0	198.54	1	0	94.3508	4.39288	289.257	17.0076		433.072	1.22255e+06	1105.69	2.55314	consistent-none	nonswitch
3	3080704	3082505	gene_7894	core	F:GO:0022857; P:GO:0055085				1	0	0	1	0	0	1	0	0	1	0	0	1	0	0	1	0	0	1	0	0	1	0	0	1	0	0	1	0	0	1	0	17.0532	1	0	0	1	0	0	1	0	0	1	0	0	1	0	0	1	0	1.14585	1	0	0	1	0	0	1	0	0	1	0	0	1	0	0	1	0	0	1	0	0	1	0	0	1	0	0	1	0	0	1	0	0	1	0	0	1	0	0	1	0	0	1	0	0	1	0	0	1	0	0	1	0	0	1	0	1	0	0	1	0	0	1	0	0	1	0	0	1	0	0	1	0	0	1	2.21976	1	0	0	1	0	0	0.0493279	0.109496	0.330902		0.423235	6.77199	2.60231		consistent-none	nonswitch
3	3082892	3083504	gene_7895	core	-				1	0		1	0		1	0		1	0		1	0		1	0		1	0		1	0		1	0		1	0		1	0		1	0		1	0		1	0		1	0		1	0		1	0		1	0		1	0		1	0		1	0		1	0		1	0		1	81.7292		1	0		1	0		1	0		1	0		1	0		1	0		1	0		1	0		1	0		1	0		1	0		1	0	1	0		1	0		1	0		1	0		1	0		1	0		1	0	1	0		1	0		1.8162	148.437	12.1835						consistent-none	switch
3	3083909	3087154	gene_7896	core	C:GO:0016020; F:GO:0022857; P:GO:0055085				1	0	0	1	0	0	1	0	0	1	0	0	1	0	0	1	0	0	1	0	0	1	0	2.83526	1	0	0	1	0	0	1	0	18.8442	1	0	0	1	0	1.77626	1	0	0	1	0	0	1	0	0	1	0	0	1	0	0	1	0	0	1	0	0	1	0	0	1	0	0	1	0	0.554609	1	55.5761	0	1	0	3.54259	1	0	0	1	15.4344	58.8492	1	0	0	1	0	0	1	0	0	1	0	0	1	0	0	1	0	0	1	0	0	1	0	0	1	0	1	0	0	1	0	0	1	0	0	1	0	0	1	0	0	1	0	0	1	0	1	0	0	1	0	0	1.57801	73.0652	8.54782		2.00935	87.3517	9.34621		consistent-none	nonswitch
3	3086112	3087922	gene_7897	core	F:GO:0008270				1	0		1	0		1	0		1	0		1	0		1	0		1	0		1	0		1	0		1	0		1	0		1	0		1	0		1	0		1	0		1	0		1	0		1	0		1	0		1	0		1	0		1	0		1	0		1	36.1679		1	0		1	0		1	0		1	0		1	0		1	0		1	0		1	0		1	0		1	0		1	0		1	0	1	0		1	0		1	0		1	0		1	0		1	0		1	0	1	0		1	0		0.80373	29.0692	5.39159						consistent-none	nonswitch
3	3088085	3090356	gene_7898	core	F:GO:0016491				1	0	85.0252	1	0	0	1	0	52.0875	1	0	22.6088	1	0	24.2638	1	0	226.065	1	0	0	1	0	5.03967	1	0	150.968	1	0	377.544	1	0	6.35884	1	0	566.496	1	0	21.1076	1	0	1538.86	1	0	43.4085	1	0	0	1	0	1827.94	1	0	0	1	0	4.04469	1	0	0	1	0	0	1	0	0	1	0	92.9837	1	0	77.7751	1	0	86.6141	1	0	93.1964	1	0	782.601	1	0	7.92267	1	0	5.14001	1	0	4.55513	1	0	17.8947	1	0	54.4953	1	0	0	1	0	0	1	0	47.759	1	0	1	0	33.6418	1	0	0	1	0	23.728	1	0	0	1	0	0	1	0	10.6623	1	0	1	0	253.255	1	0	0	0	0	0		152.187	142365	377.313	2.47927	consistent-none	nonswitch
3	3090429	3092854	gene_7899	core	P:GO:0071704				1	0	0	1	20.6513	7.23536	1	0	0	1	0	0	1	0	25.8636	1	0	33.7684	1	0	19.6539	1	0	9.47808	1	0	0	1	0	36.4228	1	0	204.54	1	0	286.564	1	0	16.242	1	0	21.2657	1	0	19.4765	1	0	65.0829	1	0	6.15095	1	0	5.5136	1	0	0	1	20.6513	0	1	0	0	1	0	0	1	0	12.8253	1	41.4262	0	1	0	18.1149	1	0	0	1	0	7.68164	1	0	7.52815	1	0	0	1	0	10.3074	1	0	33.1274	1	0	0	1	0	9.37053	1	0	0	1	0	10.2616	1	0	1	0	3.95628	1	0	0	1	0	3.70688	1	0	0	1	0	53.3019	1	0	144.231	1	20.6513	1	0	17.8312	1	0	0	2.29733	62.6832	7.91727		25.3372	3128.81	55.9358	2.20765	consistent-none	nonswitch
3	3093014	3094747	gene_7900	core	F:GO:0016746				1	0	94.5385	1	0	12.4011	1	0	14.6422	1	0	0	1	0	2.64895	1	0	6.66129	1	0	8.93622	1	0	0	1	0	0	1	0	0	1	0	4.58034	1	0	0	1	0	0	1	0	0	1	0	0	1	0	16.3616	1	0	4.27831	1	0	0	1	0	0	1	0	55.9753	1	0	0	1	0	0	1	0	11.0789	1	0	0	1	0	0	1	0	0	1	0	1.00699	1	0	0	1	0	1.79769	1	0	1.51505	1	0	0	1	0	31.7421	1	0	0	1	0	19.3542	1	0	0	1	0	1	0	0	1	0	0	1	0	24.7194	1	0	114.791	1	0	28.3414	1	0	0	1	28.8927	1	0	0	1	0	0	0.642061	18.5509	4.30707		10.59	575.178	23.9829	2.26467	consistent-none	nonswitch
3	3095133	3096594	gene_7901	core	-				1	0	279.222	1	0	10.9407	1	0	89.7998	1	0	113.044	1	0	418.623	1	0	1128.36	1	0	400.083	1	0	1260.67	1	0	93.3925	1	0	18.811	1	0	11.5491	1	0	16.557	1	0	11.3024	1	0	33.8009	1	0	565.757	1	0	148.829	1	0	173.078	1	0	1519.05	1	0	32.5359	1	0	53.5996	1	0	128.841	1	0	48.5713	1	0	257.456	1	88.0301	44.8465	1	0	1100.79	1	0	94.0182	1	0	1237.58	1	0	1280.83	1	0	55.3463	1	0	339.557	1	0	123.125	1	0	33.835	1	0	1500.87	1	0	25.5518	1	0	357.517	1	0	1	0	74.9956	1	100	1032.02	1	0	316.232	1	0	3267.13	1	0	399.475	1	0	1239.49	1	77.2914	1	0	502.353	1	0	93.6562	5.89603	503.612	22.4413	3.80617	463.56	417822	646.391	1.39441	consistent-none	switch
3	3096576	3098029	gene_7902	core	F:GO:0003824				1	0	107.477	1	52.132	740.339	1	0	5214.32	1	0	278.602	1	0	173.483	1	0	7196.41	1	0	14.2854	1	0	62.9356	1	0	67.4301	1	0	20.5331	1	0	126.764	1	0	174.03	1	0	16.9089	1	0	1493.6	1	0	3.39892	1	0	796.615	1	0	54.5982	1	0	1511.93	1	0	448.475	1	0	133.961	1	0	465.748	1	0	72.7413	1	0	399.782	1	81.0179	57.4795	1	0	80.1792	1	0	192.632	1	34.4567	1048.18	1	0	1008.65	1	0	842.892	1	0	144.602	1	0	85.8563	1	0	27.4501	1	0	963.826	1	0	6499.8	1	0	1207.27	1	0	1	0	55.322	1	95.5983	1139.52	1	0	596.487	1	0	1061.82	1	0	246.308	1	0	629.278	1	0	1	0	78.9899	1	0	101.346	5.849	410.647	20.2644	3.4646	828.89	2.54064e+06	1593.94	1.92298	consistent-none	switch
3	3098203	3104021	gene_7903	core	F:GO:0005515				1	0	0	1	0	0	1	0	0	1	0	0	1	0	0	1	0	0	1	0	55.8208	1	0	14.5843	1	0	51.3143	1	0	0	1	0	35.2725	1	0	0	1	0	0	1	0	0	1	0	0	1	0	0	1	0	0	1	0	0	1	0	0	1	0	0	1	0	0	1	0	0	1	0	0	1	16.3086	2.02148	1	0	0	1	0	5.21157	1	8.60973	0	1	0	0	1	0	0	1	0	212.69	1	0	0	1	0	1.54801	1	0	0	1	0	0	1	0	0	1	0	1	0	0	1	8.60973	0	1	0	12.3769	1	0	0	1	0	23.8106	1	0	0	1	23.9904	1	0	0	1	0	0	1.27819	20.8238	4.56331		9.64303	1171.38	34.2255	3.54925	consistent-none	nonswitch
3	3104150	3105525	gene_7904	core	P:GO:0015940; F:GO:0008677				1	0	17.841	1	0	9.01711	1	0	6.03184	1	0	14.1182	1	0	82.8243	1	0	536.379	1	0	11.5274	1	0	5.04449	1	0	21.884	1	0	10.2665	1	0	35.7616	1	0	281.157	1	0	294.435	1	0	117.552	1	0	3.93687	1	0	54.488	1	0	0	1	0	81.1413	1	0	0	1	0	9.38357	1	0	60.8754	1	0	5.91908	1	0	4.56396	1	0	16.5852	1	0	0	1	0	72.0109	1	0	36.9372	1	0	354.692	1	0	175.928	1	0	218.287	1	0	9.90956	1	0	12.9098	1	0	36.6673	1	0	1.4241	1	0	127.926	1	0	1	0	24.024	1	0	536.247	1	0	23.7407	1	0	0	1	0	36.2086	1	0	31.3134	1	0	1	0	5.99201	1	0	40.7934	0	0	0		79.6684	17599.4	132.663	1.66518	consistent-none	nonswitch
3	3105812	3108356	gene_7905	core	F:GO:0005524; P:GO:0006468; F:GO:0004674				1	0	8.92049	1	0	3.5099	1	0	0	1	0	130.675	1	0	2.02285	1	0	28.038	1	0	88.5852	1	0	339.656	1	0	36.1485	1	0	6.82043	1	0	1597.5	1	0	84.7468	1	0	0	1	0	40.3036	1	0	212.479	1	0	21.4559	1	0	0	1	0	46.6766	1	0	102.458	1	0	26.9598	1	0	75.4128	1	0	5.59632	1	0	18.8041	1	19.6857	3.08745	1	0	5.378	1	0	5.66007	1	0	224.007	1	0	38.9113	1	0	38.1323	1	0	138.248	1	0	2.6176	1	0	75.4037	1	0	6.17514	1	0	2.21932	1	0	80.213	1	0	1	0	203.224	1	0	16.2789	1	0	60.9916	1	0	19.7089	1	0	0	1	0	31.9868	1	0	1	0	43.7271	1	0	0	0.437459	8.61167	2.93456		90.0638	60779.7	246.535	2.73734	consistent-none	nonswitch
3	3109053	3109783	gene_7906	core	-				1	0	0	1	0	33.1363	1	0	19.4733	1	0	101.74	1	0	0	1	0	6.5067	1	0	15.3642	1	0	547.25	1	0	231.914	1	0	46.9406	1	0	183.417	1	0	0	1	0	71.2843	1	0	131.613	1	0	88.5533	1	0	0	1	0	49.3105	1	0	33.5892	1	0	1.57161	1	0	34.5593	1	0	441.347	1	0	6.72802	1	0	1.43743	1	0	44.9058	1	0	11.7097	1	0	32.885	1	0	29.4246	1	0	0	1	0	17.8361	1	0	4.01301	1	0	79.6374	1	0	0.518522	1	0	0	1	0	3.93786	1	0	1.42276	1	0	1	0	16.4323	1	0	14.0899	1	0	3.02154	1	0	49.2913	1	0	51.0227	1	0	16.6188	1	0	1	0	35.8031	1	0	27.5616	0	0	0		57.8109	12046.8	109.758	1.89857	consistent-none	nonswitch
3	3110169	3112863	gene_7907	core	-				1	0	0	1	18.59	0	1	0	6.54426	1	0	2.98357	1	0	0	1	0	47.4489	1	0	0	1	0	94.6673	1	0	12.0658	1	0	16.0767	1	0	2.70556	1	0	56.2313	1	0	27.1786	1	0	4.20664	1	0	9.46082	1	0	0	1	0	0	1	0	11.1261	1	0	0	1	0	198.987	1	0	10.6641	1	0	0	1	0	3.73491	1	41.039	61.3348	1	0	92.8546	1	0	1.07608	1	0	60.3844	1	0	18.3705	1	0	0	1	0	3.5631	1	0	17.6582	1	0	0	1	0	0	1	0	0	1	0	7.97818	1	0	1	0	66.8319	1	0	0	1	0	9.30217	1	0	0	1	0	0	1	0	16.8066	1	46.9759	1	0	0	1	0	2.84231	2.369	90.5448	9.5155		20.0717	1424.01	37.7361	1.88006	consistent-none	nonswitch
3	3113395	3114336	gene_7908	core	-				1	0	0	1	0	18.6872	1	0	61.875	1	0	0	1	0	56.306	1	0	0	1	0	0	1	0	0	1	0	0.612518	1	0	0	1	0	0	1	0	87.6547	1	0	0	1	0	0	1	0	0	1	0	244.061	1	0	0	1	0	35.2432	1	0	0	1	0	0	1	0	0	1	0	1.46261	1	0	16.2299	1	0	0	1	0	0	1	0	0	1	0	15.0525	1	0	91.3068	1	0	0	1	0	35.9086	1	0	0	1	0	0	1	0	0	1	0	0	1	0	12.0646	1	0	1	0	0	1	0	0	1	0	15.6513	1	0	0	1	0	0	1	0	0	1	47.2399	1	0	6.77153	1	0	0	1.04978	49.5913	7.04211		16.2532	1786.56	42.2677	2.60058	consistent-none	nonswitch
3	3114599	3116905	gene_7909	core	F:GO:0050660; F:GO:0050661				1	0	0	1	0	0	1	0	3.54028	1	0	904.352	1	0	11.4729	1	0	0	1	0	36.2215	1	0	9.0374	1	0	0	1	0	0	1	0	134.087	1	0	8.68881	1	0	0	1	0	322.429	1	0	0	1	0	19.7887	1	0	12.2019	1	0	17.655	1	0	22.9282	1	0	0	1	0	0	1	0	0	1	0	149.687	1	0	0	1	0	0	1	0	0	1	0	5.15149	1	0	23.8294	1	0	7.18075	1	0	33.1133	1	0	0	1	0	9.38143	1	0	40.62	1	0	0	1	0	0	1	0	1	0	57.5605	1	0	0	1	0	4.02461	1	0	108.904	1	0	2.8307	1	0	3.44701	1	0	1	0	7.11606	1	0	40.4374	0	0	0		46.4113	21260.5	145.81	3.14169	consistent-none	nonswitch
3	3116824	3118520	gene_7910	core	-				1	0	7.4567	1	0	0	1	0	3.75661	1	0	246.641	1	0	55.0469	1	0	31.2797	1	0	6.4647	1	0	48.875	1	0	0	1	0	0	1	0	51.2743	1	0	92.5136	1	0	0	1	0	326.852	1	0	12.1703	1	0	67.2628	1	0	68.1577	1	0	0	1	0	128.38	1	0	46.0242	1	0	0	1	0	0	1	0	79.2084	1	46.7885	0	1	0	5.45201	1	0	70.636	1	0	18.7392	1	0	331.046	1	0	131.946	1	0	178.829	1	0	0	1	0	27.6832	1	0	24.1285	1	0	0	1	0	0	1	0	1	0	0	1	0	147.035	1	0	34.8557	1	0	0	1	0	348.23	1	0	86.6438	1	0	1	0	79.944	1	0	316.398	1.03974	48.648	6.97481		71.4635	10089.4	100.446	1.40556	consistent-none	nonswitch
3	3118601	3119977	gene_7911	core	-				1	0		1	0		1	0		1	0		1	0		1	0		1	0		1	0		1	0		1	0		1	0		1	0		1	0		1	0		1	0		1	0		1	0		1	0		1	0		1	0		1	0		1	0		1	0		1	0		1	0		1	0		1	0		1	0		1	0		1	0		1	0		1	0		1	0		1	0		1	0		1	0	1	0		1	0		1	0		1	0		1	0		1	0		1	0	1	0		1	0		0	0	0						consistent-none	nonswitch
3	3120234	3121035	gene_7912	core	C:GO:0016021; F:GO:0047750; P:GO:0016125				1	0	1810.58	1	0	24.9737	1	0	240.803	1	0	2.88623	1	0	57.736	1	0	264.736	1	0	189.763	1	0	1.49089	1	0	20.4974	1	0	20.7331	1	0	327.531	1	0	4.40216	1	0	2.42074	1	0	0	1	3.99002	11.418	1	0	92.4863	1	0	513.934	1	0	6.65061	1	0	88.1223	1	48.8778	884.831	1	0	78.2491	1	0	0	1	0	115.195	1	0	19.4563	1	0	134.847	1	0	8.08648	1	0	1984.06	1	0	0	1	0	732.242	1	0	2.8892	1	0	216.671	1	0	72.39	1	0	19.3767	1	0	45.1064	1	0	7.96391	1	0	1	0	0	1	0	4558.1	1	0	148.295	1	0	51.9544	1	0	185.723	1	0	70.4551	1	0	1	0	14.703	1	0	17.2964	1.17484	53.2466	7.29702		303.466	620578	787.768	2.5959	consistent-none	nonswitch
3	3121461	3122006	gene_7913	core	-				1	0	18.8418	1	0	18.3084	1	0	39.7127	1	0	9.06114	1	0	0	1	0	575.884	1	0	0	1	0	39.9228	1	0	0	1	0	6.92535	1	0	319.342	1	0	18.0622	1	33.6996	47.9434	1	0	27.7318	1	59.3407	0	1	0	331.77	1	0	17.5536	1	0	0	1	0	45.4843	1	0	0	1	0	6.93094	1	0	1.67804	1	0	6.91972	1	0	7.26013	1	0	38.177	1	0	32.3459	1	0	9.69861	1	0	849.394	1	0	78.4545	1	0	153.609	1	0	200.421	1	0	13.6623	1	0	26.8827	1	0	361.73	1	0	20.3558	1	0	1	0	72.7448	1	0	87.0051	1	0	2.95809	1	0	22.8963	1	0	0	1	0	771.237	1	32.4176	1	0	4.90193	1	0	327.033	2.78795	121.775	11.0352		107.275	40478.5	201.193	1.87548	consistent-none	nonswitch
3	3122536	3124439	gene_7914	core	P:GO:0006914				1	0	8.06383	1	33.1408	6.46693	1	0	0	1	0	3.6597	1	0	0	1	0	0	1	0	0	1	0	62.2419	1	0	0	1	0	0	1	0	99.443	1	0	0	1	0	0	1	0	0	1	0	0	1	0	5.79947	1	0	0	1	0	0	1	0	19.1984	1	0	0	1	0	0	1	0	0	1	0	2.47441	1	40.7038	0	1	0	1.00341	1	0	0	1	0	13.4578	1	0	0	1	0	0	1	0	0	1	0	0	1	0	2.44752	1	0	0	1	0	0	1	0	0	1	0	1	0	0	1	0	8.68209	1	0	0	1	0	39.62	1	0	0	1	0	0	1	26.313	1	0	3.07271	1	0	0	2.22572	73.2854	8.56069		6.41003	342.081	18.4954	2.88539	consistent-none	nonswitch
3	3124740	3127416	gene_7915	core	F:GO:0005515				1	0	9.17476	1	18.715	0	1	0	9.38876	1	0	5.82618	1	0	0	1	0	0	1	0	0	1	0	0	1	0	0	1	0	0	1	0	1252.8	1	0	0	1	0	0	1	0	0	1	0	9.56988	1	0	0	1	0	0	1	0	8.38216	1	0	0	1	18.715	10.0888	1	0	0	1	0	0	1	0	0.568273	1	52.1479	4.89723	1	0	0	1	0	0	1	18.715	0	1	0	0	1	0	0	1	0	0	1	0	0	1	0	4.9943	1	0	0	1	0	0	1	0	0	1	0	1	0	0	1	0	0	1	0	0	1	0	0	1	0	0	1	0	0	1	14.9795	1	0	13.4169	1	0	0	2.73938	83.1103	9.11648		30.9096	36408	190.809	6.17313	consistent-none	nonswitch
3	3127756	3129247	gene_7916	core	-				1	0		1	59.1153		1	0		1	0		1	0		1	0		1	0		1	0		1	0		1	0		1	0		1	33.5791		1	0		1	0		1	0		1	0		1	0		1	0		1	33.5791		1	0		1	0		1	31.5013		1	0		1	0		1	0		1	0		1	0		1	0		1	0		1	0		1	0		1	33.5791		1	0		1	0		1	0		1	0	1	0		1	0		1	0		1	0		1	55.496		1	0		1	0	1	0		1	0		5.48555	218.075	14.7674	2.69205					consistent-none	nonswitch
3	3131617	3134700	gene_7917	core	F:GO:0004348; P:GO:0006665				1	0		1	0		1	0		1	0		1	0		1	0		1	0		1	0		1	0		1	0		1	0		1	0		1	0		1	0		1	0		1	0		1	0		1	0		1	0		1	0		1	0		1	0		1	0		1	0		1	0		1	0		1	0		1	0		1	0		1	0		1	0		1	0		1	0		1	0		1	0		1	0	1	0		1	0		1	0		1	0		1	0		1	0		1	23.5084	1	0		1	0		0.52241	12.281	3.50443						consistent-none	nonswitch
3	3134855	3135634	gene_7918	core	-				1	0	0	1	0	0	1	0	0	1	0	0	1	0	0	1	0	0	1	0	0	1	0	63.7477	1	0	0	1	0	0	1	0	6.84392	1	0	0	1	0	0	1	0	25.8041	1	0	0	1	0	0	1	0	0	1	0	0	1	0	0	1	0	36.6101	1	0	0	1	0	3.38911	1	0	0.191596	1	0	0	1	0	0	1	0	0	1	0	0	1	0	0	1	0	0	1	0	0	1	0	0	1	0	0	1	0	0	1	0	0	1	0	0	1	0	1	0	0	1	0	0	1	0	0	1	0	0	1	50.2564	0	1	0	13.6145	1	26.2821	1	0	16.406	1	0	0	1.70085	70.1425	8.37511		3.87458	141.363	11.8896		consistent-none	nonswitch
3	3137082	3138203	gene_7919	core	-				1	0	6086.48	1	0	93.4359	1	0	63.8736	1	0	35.0826	1	0	10.4141	1	32.2638	342.686	1	0	42.2584	1	0	158.094	1	0	5.97636	1	63.369	1.86486	1	0	793.632	1	0	0	1	0	6.78898	1	0	17.6451	1	0	25.3492	1	0	399.373	1	0	5.91345	1	0	0	1	0	2.80718	1	0	26.1218	1	0	27.8128	1	0	0	1	0	173.724	1	86.2745	20.6367	1	0	75.0656	1	0	2.97266	1	0	13.4839	1	9.18004	74.7152	1	0	26.8779	1	11.6756	90.2846	1	0	2004.21	1	25.1337	582.004	1	0	201.253	1	0	18.47	1	0	179.268	1	0	1	0	10.983	1	46.4349	735.177	1	0	60.7827	1	0	9.46994	1	91.9786	49.0295	1	0	10.1627	1	0	1	0	27.3433	1	0	40.2242	8.14023	476.968	21.8396	2.68292	291.901	937150	968.065	3.31642	consistent-none	switch
3	3138591	3140501	gene_7920	core	-				1	0	0	1	0	20.259	1	0	435.937	1	0	0	1	0	58.0111	1	18.472	0	1	0	0	1	0	0	1	0	0	1	42.2292	44.5578	1	0	0	1	0	0	1	27.8912	0	1	0	15.0067	1	0	0	1	0	0	1	0	5.69792	1	0	0	1	0	0	1	0	0	1	0	0	1	0	3.88653	1	0	1.01161	1	78.5453	0	1	0	5.84048	1	0	0	1	0	0	1	0	0	1	0	54.2583	1	0	12.9204	1	0	20.1428	1	0	15.7225	1	0	0	1	0	2.08515	1	0	0	1	0	1	0	16.4867	1	0	0	1	0	0	1	0	0	1	50.1832	0	1	0	0	1	0	1	0	0	1	0	0	4.82935	239.56	15.4777		16.554	4484.92	66.9696	4.04551	consistent-none	nonswitch
3	3141129	3142496	gene_7921	core	F:GO:0005515				1	0	14.4846	1	0	602.143	1	100	0	1	0	0	1	0	3.92592	1	100	0	1	0	0	1	38.8889	0	1	0	13.2719	1	100	36.6318	1	0	317.453	1	0	0	1	100	0	1	0	53.5681	1	0	0	1	0	4.64878	1	0	9.36849	1	0	18.911	1	0	0	1	0	0	1	0	5.31859	1	100	15.044	1	0	0.982006	1	100	54.668	1	0	0	1	0	0	1	53.9474	34.721	1	0	0	1	37.9386	104.137	1	0	483.869	1	0	61.1039	1	100	13.1021	1	0	5.3232	1	0	4.65888	1	0	0	1	0	1	0	0	1	100	0	1	0	13.265	1	0	0	1	100	0	1	0	1.67028	1	36.6228	1	0	4.75797	1	0	0	23.7199	1633.74	40.4196	1.70403	43.6518	15239.9	123.45	2.82806	variable
3	3142879	3143031	gene_7922	core	-				1	0	0	1	0	0	1	100	0	1	0	0	1	0	0	1	100	0	1	0	0	1	100	0	1	0	0	1	100	0	1	0	0	1	0	0	1	100	0	1	0	0	1	0	0	1	0	0	1	0	1.19057	1	0	0	1	0	0	1	0	0	1	0	0	1	100	0	1	0	0	1	100	0	1	0	0	1	0	0	1	0	0	1	0	0	1	100	0	1	0	0	1	0	0	1	100	0	1	0	0	1	0	27.0527	1	0	0	1	0	1	0	0	1	100	0	1	0	0	1	0	0	1	100	0	1	0	0	1	0	1	0	1.30758	1	0	0	24.4444	1888.89	43.4613	1.77796	0.687228	17.0158	4.12503		variable
3	3143050	3146532	gene_7923	core	F:GO:0005515				1	0	12.8752	1	22.1935	20.2212	1	10.3933	8.67929	1	0	79.0211	1	0	32.4314	1	21.3035	3.4797	1	0	0	1	15.6187	0	1	0	5.56304	1	22.9687	27.4738	1	0	8.88458	1	0	129.577	1	17.3414	24.4036	1	0	0	1	0	0	1	0	0	1	0	56.0012	1	0	3.82417	1	21.9638	0	1	31.0652	3.30769	1	0	101.053	1	26.0982	23.2893	1	0	26.8061	1	40.2814	47.4477	1	0	12.0664	1	0	0	1	37.8409	42.3427	1	0	0	1	2.61269	4.74899	1	0	6.89517	1	0	3.35713	1	6.37382	29.2309	1	0	0	1	0	0	1	0	58.8532	1	0	1	0	6.21595	1	31.6394	0	1	0	112.904	1	0	10.3214	1	30.9503	0	1	0	0	1	70.801	1	0	38.5735	1	0	341.377	9.0988	240.988	15.5238	1.70614	29.7959	3385.13	58.1818	1.95268	variable
3	3143237	3144139	gene_7924	core	-				1	0	107.294	1	0	730.69	1	19.3798	111.445	1	0	504.985	1	0	54.8075	1	61.4618	10.3322	1	0	56.2446	1	39.5349	3952.36	1	0	1144.7	1	67.8848	93.9198	1	0	101.898	1	0	102.547	1	46.1794	36.2555	1	0	393.663	1	0	39.1934	1	0	16.1397	1	0	74.0055	1	0	1404.41	1	0	172.786	1	0	1257.78	1	0	534.987	1	79.9557	37.6609	1	0	218.656	1	100	392.03	1	0	3.32458	1	0	24.1979	1	63.3444	679.852	1	0	1390.62	1	0	131.946	1	0	276.496	1	0	77.2973	1	3.87597	160.587	1	0	416.125	1	0	92.2829	1	0	0	1	0	1	0	1547.52	1	100	338.778	1	0	51.3855	1	0	31.3838	1	98.6711	23.1607	1	0	235.293	1	97.5637	1	0	129.471	1	0	104.615	17.2856	1106.51	33.2643	1.92439	401.468	485414	696.716	1.73542	variable
3	3146690	3149395	gene_7925	core	C:GO:0016020; F:GO:0046873; P:GO:0030001; P:GO:0055085				1	0		1	0		1	0		1	0		1	0		1	0		1	0		1	0		1	0		1	0		1	0		1	0		1	0		1	0		1	0		1	0		1	0		1	0		1	47.3392		1	0		1	0		1	0		1	0		1	48.8174		1	0		1	0		1	0		1	0		1	0		1	0		1	0		1	0		1	0		1	0		1	0		1	0	1	0		1	0		1	0		1	0		1	20.3991		1	0		1	32.003	1	0		1	0		3.30131	126.682	11.2553						consistent-none	nonswitch
3	3147134	3150084	gene_7926	core	-				1	0	362.116	1	0	47.2612	1	0	2.92888	1	0	38.302	1	0	3295.03	1	0	68.5373	1	0	1.36148	1	0	0	1	0	0	1	0	18.4603	1	0	65.8546	1	0	5.81174	1	0	11.9859	1	0	0	1	0	6.72216	1	0	3.43345	1	0	26.6105	1	0	14.751	1	55.676	0	1	0	58.3992	1	0	12.9224	1	0	3.1277	1	0	11.9657	1	61.979	8.70148	1	0	9.12505	1	0	42.2958	1	0	25.0392	1	0	137.057	1	0	47.2003	1	0	141.793	1	0	18.5862	1	0	0	1	0	57.3149	1	0	16.6526	1	0	1.04835	1	0	1	0	27.1581	1	0	7.73214	1	0	18.2148	1	0	0	1	33.7513	17.2422	1	0	49.0886	1	48.6615	1	0	50.5291	1	0	75.4204	4.44595	217.246	14.7393		111.762	250688	500.687	4.47993	consistent-none	nonswitch
3	3149979	3150699	gene_7927	core	-				1	0	16.5776	1	0	15.2227	1	0	3.33008	1	0	0	1	0	19.4512	1	0	9.57819	1	0	14.3315	1	0	2.21669	1	0	0	1	0	25.7416	1	0	0	1	0	2.14176	1	0	0	1	0	147.379	1	0	0	1	0	0	1	0	8.47928	1	0	0	1	0	0	1	0	0	1	0	0	1	0	1.73801	1	0	0.186434	1	0	2.72451	1	0	79.2359	1	0	7.14891	1	0	0	1	0	0	1	0	0	1	0	2.85932	1	0	60.0512	1	0	4.25274	1	0	15.4946	1	0	0	1	0	0	1	0	1	0	160.612	1	0	0	1	0	26.9407	1	0	0	1	0	1.83639	1	0	0	1	15.2566	1	0	12.0789	1	0	6.3966	0.339035	5.17252	2.27432		15.0234	1211.36	34.8046	2.31669	consistent-none	nonswitch
3	3150869	3152099	gene_7928	core	-				1	0	93.2989	1	0	43.5034	1	0	1124.83	1	0	90.2809	1	0	147.099	1	0	849.266	1	0	543.322	1	0	87.5309	1	0	15.6085	1	0	295.281	1	0	141.295	1	0	47.2308	1	0	1142.49	1	0	1164.48	1	0	119.857	1	0	354.722	1	0	245.463	1	0	25.045	1	0	464.58	1	51.5841	19.8122	1	0	59.8834	1	0	2811.35	1	0	39.8588	1	0	87.4181	1	0	128.019	1	0	106.248	1	0	287.688	1	0	45.7793	1	0	126.209	1	0	339.955	1	0	18.5146	1	0	83.0755	1	0	143.566	1	0	4874.33	1	0	136.979	1	0	1	0	91.9196	1	0	125.452	1	0	23.0261	1	0	258.121	1	0	74.8964	1	0	103.998	1	74.5735	1	0	95.1993	1	0	288.274	2.8035	178.828	13.3727		403.831	730278	854.563	2.11614	consistent-none	nonswitch
3	3152001	3155117	gene_7929	core	F:GO:0005515				1	0	119.215	1	0	32.1619	1	0	73.1178	1	0	277.472	1	0	27.9714	1	0	0	1	0	139.313	1	0	11.8467	1	0	72.5909	1	0	79.618	1	0	44.4282	1	0	36.7933	1	0	100.326	1	0	29.9073	1	0	35.4949	1	0	32.7843	1	0	291.355	1	0	52.5661	1	0	560.594	1	0	116.447	1	0	137.176	1	0	92.6819	1	0	61.89	1	76.8688	10.3274	1	0	50.2199	1	0	501.636	1	16.0731	3.98405	1	0	3.81863	1	0	29.1496	1	0	39.1436	1	0	50.2728	1	0	234.441	1	0	185.587	1	0	221.865	1	0	48.6538	1	0	1	0	26.7687	1	0	0	1	0	15.38	1	0	43.7863	1	0	140.006	1	0	97.5335	1	0	1	0	52.051	1	0	9.58073	2.06538	135.8	11.6533		97.4408	14751.8	121.457	1.24647	consistent-none	nonswitch
3	3155277	3155847	gene_7930	core	-				1	0	23.3086	1	0	32.8441	1	0	426.25	1	0	331.245	1	0	546.369	1	0	200.83	1	0	231.201	1	0	117.981	1	0	34.3675	1	0	399.821	1	0	7.65372	1	0	120.821	1	0	91.6213	1	0	20.0344	1	0	208.852	1	0	80.3239	1	0	99.7894	1	0	39.0113	1	0	514.831	1	60.5954	136.128	1	0	86.2649	1	0	3532.21	1	0	47.3372	1	84.063	16.9832	1	0	127.169	1	0	17.2431	1	64.7986	19.7403	1	0	0	1	0	801.567	1	0	37.4977	1	0	94.8737	1	0	45.8637	1	0	872.098	1	0	142.475	1	0	23.4748	1	0	1	0	110.789	1	0	115.395	1	0	75.1078	1	0	62.0039	1	0	101.794	1	0	66.7416	1	0	1	0	28.1849	1	0	81.5969	4.6546	317.326	17.8136		236.505	305257	552.501	2.33611	consistent-none	switch
3	3155767	3157087	gene_7931	core	F:GO:0016407				1	0	99.2044	1	0	187.553	1	0	1529.69	1	0	60.2496	1	0	676.85	1	0	313.745	1	0	3609.21	1	0	172.427	1	0	169.337	1	0	16.9246	1	0	438.049	1	0	1006.84	1	83.4217	960.394	1	0	32.1663	1	0	484.728	1	0	175.877	1	0	581.718	1	0	2306.17	1	0	754.015	1	27.4792	267.165	1	0	156.778	1	0	50.7843	1	0	1268.39	1	29.8259	231.891	1	0	578.351	1	0	3408.08	1	36.0333	537.052	1	0	1324.57	1	0	589.916	1	0	2408.19	1	0	1213.56	1	0	2514.51	1	0	1286.65	1	0	1934.02	1	0	163.681	1	0	1	0	1168.54	1	0	130.231	1	0	991.539	1	0	91.7427	1	0	341.918	1	0	86.4573	1	0	1	0	417.219	1	0	544.069	3.928	209.272	14.4662		820.475	804556	896.97	1.09323	consistent-none	switch
3	3157354	3160169	gene_7932	core	F:GO:0003676				1	0	0	1	35.0142	0	1	0	22.9991	1	0	17.2806	1	0	0	1	0	2.01976	1	0	0	1	0	0	1	0	2.46376	1	0	17.3134	1	0	33.7874	1	0	0	1	63.9915	0	1	0	0	1	0	231.008	1	0	0	1	0	0	1	0	26.9687	1	17.7912	0	1	17.8267	0	1	0	0	1	0	0	1	0	7.50121	1	72.017	35.171	1	0	0	1	0	0	1	0	12.2257	1	0	0	1	0	0	1	0	0	1	0	0	1	0	0	1	0	0	1	0	0	1	0	0	1	0	1	0	0	1	0	0	1	0	7.52695	1	0	0	1	0	0	1	0	0	1	65.1634	1	0	4.33759	1	0	17.7217	6.04009	312.414	17.6752	2.92632	10.1936	1279.42	35.7689	3.50895	consistent-none	nonswitch
3	3160313	3163751	gene_7933	core	F:GO:0004591; F:GO:0030976; P:GO:0006099				1	0	21.1841	1	19.6569	37.1184	1	0	0	1	0	133.429	1	0	37.9612	1	0	15.9389	1	0	36.0612	1	0	5.37248	1	0	0.798344	1	0	7.63959	1	0	143.36	1	0	0	1	0	0	1	0	5.9022	1	0	0	1	0	3.41344	1	0	0	1	0	34.8472	1	36.813	12.1079	1	48.4734	0	1	0	16.2074	1	0	0	1	0	8.7686	1	72.492	12.0707	1	0	20.492	1	0	20.0518	1	0	3.21789	1	0	0	1	0	6.72532	1	0	6.66257	1	0	0	1	0	0	1	0	9.19538	1	0	0	1	0	0	1	0	1	0	474.189	1	0	15.7993	1	0	0.600384	1	0	4.32072	1	0	0	1	0	27.2915	1	60.9189	1	0	2.34286	1	0	0	5.29676	268.067	16.3728	3.09109	26.1179	5778.72	76.0179	2.91057	consistent-none	nonswitch
3	3164176	3165794	gene_7934	core	F:GO:0016791				1	0	0	1	0	51.6122	1	0	5.25802	1	0	13.4754	1	0	0	1	0	0	1	0	0	1	0	9.73487	1	0	0	1	0	0	1	0	22.6752	1	0	0	1	0	0	1	0	0	1	0	0	1	0	0	1	0	0	1	0	0	1	0	0	1	0	0	1	0	0	1	0	0	1	0	0.134759	1	30.945	0	1	0	0	1	0	0	1	0	0	1	0	0	1	0	0	1	0	4.28013	1	0	0	1	0	0	1	0	18.7212	1	0	0	1	0	0	1	0	1	0	0	1	0	18.2689	1	0	0	1	0	0	1	0	0	1	0	0	1	71.7727	1	0	0.522272	1	0	0	2.28262	133.51	11.5547		3.36472	88.0481	9.3834		consistent-none	nonswitch
3	3165965	3168630	gene_7935	core	C:GO:0000439; P:GO:0006289				1	0		1	23.931		1	0		1	0		1	0		1	0		1	0		1	18.7922		1	0		1	0		1	0		1	0		1	0		1	0		1	0		1	0		1	0		1	0		1	31.4704		1	29.2573		1	0		1	0		1	0		1	74.9437		1	0		1	0		1	50		1	0		1	0		1	0		1	0		1	0		1	0		1	0		1	0		1	0	1	0		1	0		1	0		1	0		1	0		1	0		1	50.8627	1	0		1	0		6.20572	266.882	16.3365	2.63249					consistent-none	nonswitch
3	3166148	3169621	gene_7936	core	-				1	0	323.808	1	18.365	469.387	1	0	301.419	1	0	162.783	1	0	212.888	1	0	26.7445	1	0	252.926	1	14.4214	162.984	1	0	405.849	1	0	675.222	1	0	56.1057	1	0	71.6901	1	0	36.4576	1	0	398.655	1	0	103.936	1	0	91.7619	1	0	31.6231	1	0	15.7632	1	46.6033	21.9227	1	36.8739	128.184	1	0	19.5839	1	0	14.7594	1	0	1630.79	1	78.7853	419.121	1	0	116.905	1	0	773.765	1	43.5809	176.121	1	0	148.592	1	0	104.606	1	0	19.0687	1	0	18.696	1	0	61.2734	1	0	1090.85	1	0	212.929	1	0	188.165	1	0	1	0	100.925	1	0	161.706	1	0	67.7425	1	0	3.50941	1	0	2500.11	1	0	31.2039	1	53.3103	1	0	82.2736	1	0	81.3028	6.48756	298.437	17.2753	2.66284	278.468	218201	467.12	1.67747	consistent-none	nonswitch
3	3168109	3170453	gene_7937	core	C:GO:0005840; F:GO:0003735; P:GO:0006412				1	0	5825.52	1	0.767591	109.867	1	0	12944.7	1	0	521.989	1	0	917.753	1	0	115.627	1	0	9273.95	1	0	559.245	1	0	210.573	1	0	500.34	1	0	816.206	1	0	615.191	1	0	163.678	1	0	193.636	1	0	196.785	1	0	156.178	1	0	679.256	1	0	765.83	1	35.3092	1930.35	1	21.3646	337.801	1	0	980.57	1	0	1177.68	1	0	236.737	1	75.1386	1426.96	1	0	191.977	1	0	3744.33	1	29.9787	868.025	1	0	9389.66	1	0	650.584	1	0	449.509	1	0	4689.85	1	0	3336.83	1	0	6753.17	1	0	777.712	1	0	958.304	1	0	1	0	3876.04	1	0	2136.14	1	0	2093.15	1	0	566.303	1	0	386.467	1	0	359.67	1	43.4115	1	0	441.315	1	0	175.608	4.57711	208.866	14.4522		1918.63	8.33619e+06	2887.25	1.50485	consistent-none	nonswitch
3	3170576	3172662	gene_7938	core	-				1	0	2.1423	1	58.3134	0	1	39.4825	0	1	0	4.94682	1	0	0	1	38.9554	0	1	0	0	1	52.1802	0	1	0	0	1	53.7135	75.0247	1	0	3.71123	1	30.2348	0	1	0	0	1	0	0	1	0	0	1	23.6224	0	1	0	10.8051	1	27.1682	0	1	0	10.119	1	24.0057	0	1	35.6493	0	1	0	0	1	0	0	1	83.4691	2.30286	1	0	4.20722	1	0	0	1	74.6526	3.51072	1	30.5702	0	1	24.0057	0	1	26.2578	0	1	0	0	1	34.9784	0	1	0	0	1	0	0	1	0	5.48592	1	0	1	0	0	1	40.5846	0	1	0	0	1	0	0	1	68.184	0	1	24.0057	0	1	74.6047	1	0	0	1	0	0	19.2142	634.796	25.1952	1.31128	2.84316	133.536	11.5558		variable
3	3172889	3175238	gene_7939	core	-				1	0	31.6604	1	0	160.571	1	97.3191	159.844	1	0	0	1	0	9.84766	1	100	0		0	0	1	78.9362	0	1	0	45.7881	1	100	56.4721	1	0	28.2663	1	0	0	1	0	0	1	0	6.82561	1	0	0	1	85.4468	0	1	42.6383	28.6692	1	65.7447	0	1	0	118.644	1	0	24.7822	1	100	0	1	21.3191	0	1	0	2.25415	1	100	0	1	0	0	1	21.3191	0	1	44.383	347.21	1	88.8085	0	1	86.4681	0	1	96.7234	12.7418	1	0	14.8735	1	73.4468	9.10404	1	0	17.9436	1	0	5.62378		0	0	1	0		0	0	1	92.1702	0	1	0	0	1	0	0	1	100	5.10972	1	61.0213	30.9872	1	66.4255	1	0	60.0033	1	0	5.69961	36.2421	1795.13	42.369	1.16905	29.573	4233.15	65.0627	2.20007	variable
3	3175541	3176149	gene_7940	core	-				1	0		1	0		1	0		1	0		1	0		1	0			0		1	0		1	0		1	100		1	0		1	0		1	0		1	0		1	0		1	0		1	0		1	0		1	0		1	0		1	25.9442		1	0		1	0		1	100		1	0		1	0		1	4.10509		1	0		1	100		1	0		1	0		1	0		1	0		1	0			0		1	0		0		1	0		1	0		1	0		1	100		1	0		1	11.1658	1	0		1	0		10.5051	882.43	29.7057	2.82774					consistent-none	switch
3	3176016	3177362	gene_7941	core	-				1	0		1	0		1	0		1	0		1	0		1	0			0		1	0		1	0		1	100		1	0		1	0		1	0		1	0		1	0		1	0		1	0		1	0		1	0		1	0		1	68.8938		1	0		1	0		1	100		1	0		1	0		1	86.1173		1	0		1	100		1	0		1	0		1	0		1	0		1	0			0		1	0		0		1	0		1	0		1	0		1	64.4395		1	0		1	56.8671	1	0		1	0		13.7219	1015.63	31.8689	2.32249					consistent-none	switch
3	3178018	3179184	gene_7942	core	-				1	0	0	1	0	0	1	0	0	1	0	0	1	0	0	1	0	0	1	0	0	1	0	0	1	0	0	1	13.1105	0	1	0	0	1	0	0	1	0	0	1	0	0	1	0	0	1	0	0	1	0	0	1	0	0	1	0	0	1	0	0	1	0	0	1	0	0	1	0	0	1	24.593	0	1	0	0	1	0	0	1	0	0	1	0	0	1	0	0	1	0	0	1	0	0	1	0	0	1	0	0	1	0	0	1	0	0	1	0	1	0	0	1	0	0	1	0	0	1	0	0	1	0	0	1	0	0	1	0	1	0	0	1	0	0	0.837856	16.9343	4.11513		0	0	0		consistent-none	nonswitch
3	3179452	3181076	gene_7943	core	C:GO:0005783; F:GO:0005509; P:GO:0032469; P:GO:0036503				1	0	25.3561	1	0	204.501	1	0	0	1	0	31.7936	1	0	15.5353	1	0	8.93964	1	0	1.69859	1	0	32.0029	1	0	0	1	0	74.5468	1	0	979.614	1	0	0	1	0	2.47605	1	0	91.9973	1	0	0	1	0	8.20373	1	0	2.02706	1	0	101.27	1	0	0	1	0	20.9655	1	0	549.202	1	0	0	1	0	1.79555	1	0	0	1	0	5.91313	1	0	0	1	0	7.49914	1	0	4.96607	1	0	0	1	0	4.96403	1	0	0.953023	1	0	8.38961	1	0	1.33683	1	0	0	1	0	0	1	0	1	0	12.637	1	0	26.971	1	0	0	1	0	0	1	0	0	1	0	0	1	30.8308	1	0	1.88164	1	0	24.2021	0.685128	21.123	4.59598		52.3637	28920.8	170.061	3.24769	consistent-none	nonswitch
3	3181184	3183057	gene_7944	core	F:GO:0016491				1	0	7.10032	1	0	24.7134	1	0	0	1	0	0	1	0	7.33206	1	0	50.5603	1	0	0	1	0	127.495	1	0	2.64553	1	0	48.8565	1	0	2.49509	1	0	14.2596	1	0	0	1	0	0	1	0	0	1	0	29.885	1	0	160.345	1	0	7.33192	1	33.9381	0	1	0	16.4372	1	0	0	1	0	0	1	0	0.572208	1	37.1932	81.8748	1	0	0	1	0	9.93504	1	0	0	1	0	12.7817	1	0	2.94329	1	0	7.69114	1	0	0	1	0	24.0546	1	0	4.49272	1	0	0	1	0	0	1	0	1	0	0	1	0	3.69675	1	0	3.45571	1	0	0	1	0	0	1	0	0	1	34.8986	1	0	0	1	0	0	2.35622	79.6184	8.92291		15.1385	1115.74	33.4027	2.20648	consistent-none	nonswitch
3	3183429	3183613	gene_7945	core	-				1	0		1	0		1	0		1	0		1	0		1	0		1	0		1	0		1	0		1	0		1	0		1	0		1	0		1	0		1	0		1	0		1	0		1	0		1	0		1	0		1	0		1	0		1	0		1	0		1	0		1	0		1	0		1	0		1	0		1	0		1	0		1	0		1	0		1	0		1	0		1	0	1	0		1	0		1	0		1	0		1	0		1	0		1	0	1	0		1	0		0	0	0						consistent-none	nonswitch
3	3183881	3185853	gene_7946	core	-				1	0	120.705	1	0	29.7763	1	0	11.2964	1	0	4.27029	1	0	0	1	0	0	1	0	50.5155	1	0	7.14712	1	0	79.8987	1	0	7.24697	1	0	6.81754	1	0	0	1	0	0	1	0	36.6396	1	0	0	1	0	0	1	0	32.8051	1	0	0	1	0	22.8814	1	0	255.567	1	0	0	1	0	0	1	0	0	1	63.0512	7.00481	1	0	2.57259	1	0	20.8133	1	25.3928	0	1	0	0	1	0	205.874	1	0	0	1	0	25.2102	1	0	15.0194	1	0	3.88384	1	0	5.39049	1	0	11.242	1	0	1	0	7.18813	1	0	0	1	0	41.0846	1	0	89.4162	1	0	6.36393	1	0	0	1	0	1	0	12.1355	1	0	2.3198	1.96542	101.055	10.0526		26.0718	2798.77	52.9034	2.02915	consistent-none	nonswitch
3	3187455	3190080	gene_7947	core	-				1	0	2.54451	1	19.0784	19.7784	1	0	0	1	0	1.46863	1	0	0	1	0	0	1	0	5.09047	1	0	54.8939	1	0	19.0784	1	0	47.1929	1	0	0.686899	1	26.8088	0	1	0	16.93	1	0	0	1	0	10.8699	1	0	0	1	0	3.98627	1	0	0	1	30.1219	21.5613	1	0	31.3801	1	0	0	1	0	0	1	0	8.93537	1	61.5385	5.43138	1	0	0	1	0	35.4874	1	19.0784	0	1	0	0	1	0	0	1	0	0	1	0	0	1	0	0	1	0	0	1	0	0	1	0	24.9402	1	0	1	0	0	1	0	0	1	0	0	1	0	0	1	0	0	1	0	0	1	25.2856	1	0	0	1	0	0	4.04248	137.386	11.7212		7.21526	182.217	13.4988	1.87086	consistent-none	nonswitch
3	3190853	3192248	gene_7948	core	F:GO:0004315; P:GO:0006633				1	0		1	0		1	0		1	0		1	0		1	0		1	0		1	0		1	0		1	0		1	0		1	0		1	0		1	0		1	0		1	0		1	0		1	0		1	0		1	0		1	0		1	0		1	0		1	0		1	0		1	0		1	0		1	0		1	0		1	0		1	0		1	0		1	0		1	0		1	0		1	0	1	0		1	0		1	0		1	0		1	0		1	0		1	0	1	0		1	0		0	0	0						consistent-none	nonswitch
3	3192609	3193964	gene_7949	core	C:GO:0005887; F:GO:0015099; P:GO:0035444				1	0	10.0067	1	65.9292	14.7263	1	0	2.40186	1	0	11.3438	1	0	30.7659	1	0	91.2478	1	0	918.527	1	0	0	1	0	22.2106	1	0	1.68741	1	0	3.19583	1	0	0	1	0	0	1	0	0	1	0	0	1	0	0	1	0	30.0854	1	0	43.6817	1	0	40.3305	1	64.6018	152.606	1	0	2.69331	1	0	74.7558	1	0	17.802	1	89.8968	41.225	1	0	0	1	0	1.46351	1	36.9469	93.8406	1	0	13.1227	1	0	19.2176	1	0	4.91987	1	0	0	1	0	13.1862	1	0	84.3348	1	0	0	1	0	13.9994	1	0	1	0	187.886	1	0	0	1	0	399.742	1	0	64.8438	1	0	11.6506	1	0	0	1	68.1416	1	0	75.353	1	0	147.93	7.23369	460.344	21.4556	2.96607	61.4136	23117.5	152.044	2.47575	consistent-none	switch
3	3194275	3196657	gene_7950	core	-				1	0	20.6555	1	26.2694	1806.43	1	0	13.2415	1	0	1.97937	1	0	40.405	1	0	11.5263	1	0	18.075	1	0	0	1	0	23.8456	1	0	100.376	1	0	339.554	1	0	114.625	1	0	366.763	1	0	0.671726	1	0	16603.7	1	0	112.644	1	0	45.9171	1	0	59.9082	1	0	431.226	1	0	84.7813	1	0	15.4044	1	0	96.7974	1	0	21.4524	1	27.1507	1114.12	1	0	224.991	1	0	35.2339	1	0	62.6733	1	0	18.0469	1	0	9.19341	1	0	12.0741	1	0	48.8831	1	0	153.099	1	0	19.6635	1	0	37.1284	1	0	5276.24	1	0	1	0	111.138	1	0	227.905	1	0	79.9484	1	0	55.7019	1	0	14.2428	1	0	2035.37	1	0	1	0	224.163	1	0	2.64417	1.18711	30.996	5.56741		699.825	6.94801e+06	2635.91	3.76653	consistent-none	nonswitch
3	3197361	3198947	gene_7951	core	-				1	0	53.033	1	0	74.6201	1	0	112.914	1	0	721.192	1	0	43.9924	1	0	462.626	1	0	330.399	1	0	36.2016	1	0	346.745	1	0	112.297	1	0	109.964	1	0	40.0035	1	0	35.9214	1	0	307.444	1	0	460.302	1	0	51.3813	1	0	103.819	1	0	30.2023	1	0	4.46688	1	0	66.1991	1	0	61.4679	1	0	21.2962	1	0	22.3735	1	4.91493	144.881	1	0	35.9385	1	0	730.778	1	0	37.0687	1	0	141.442	1	0	848.312	1	0	14.9189	1	0	103.778	1	0	55.1049	1	0	10.8023	1	0	60.812	1	0	169.271	1	0	1	0	119.975	1	0	82.2761	1	0	9.61043	1	0	33.9555	1	0	223.847	1	0	299.617	1	0	1	0	22.1324	1	0	349.254	0.109221	0.536813	0.732675		165.178	42875.2	207.063	1.25358	consistent-none	nonswitch
3	3199312	3200291	gene_7952	core	C:GO:0005840; F:GO:0003735; P:GO:0006412				1	0	790.585	1	0	1281.98	1	0	2441.25	1	0	449.151	1	0	157.208	1	0	1045.48	1	0	737.977	1	0	2118.79	1	0	136.003	1	0	134.723	1	0	2835.65	1	0	250.092	1	0	115.562	1	0	489.689	1	0	58.4639	1	0	478.858	1	0	82.4531	1	0	107.055	1	0	729.767	1	0	2000.73	1	0	732.138	1	0	2545.94	1	0	55.4518	1	82.8571	789.294	1	0	118.197	1	0	38.1066	1	0	245.846	1	0	1263.75	1	0	448.594	1	0	43.5032	1	0	212.504	1	0	1041.59	1	0	557.372	1	0	53123.3	1	0	90.2674	1	0	1	0	10724	1	0	1406.22	1	0	1294.16	1	0	106.182	1	0	553.444	1	0	503.792	1	0	1	0	496.827	1	0	450.427	1.84127	152.562	12.3516		2169.36	6.6146e+07	8133.02	3.74904	consistent-none	switch
3	3200417	3202412	gene_7953	core	-				1	0	88.7348	1	0	0	1	0	437.467	1	0	0	1	12.2244	64.1137	1	0	30.7022	1	0	905.537	1	0	40.3619	1	0	0	1	0	1.70959	1	0	23.1522	1	0	10.4023	1	0	118.862	1	0	0	1	0	15.1632	1	0	0	1	6.36273	0	1	0	67.9139	1	0	51.118	1	0	255.24	1	0	0	1	0	62.4249	1	0	2997.52	1	38.6273	76.9814	1	0	104.214	1	0	16.0807	1	0	10.6018	1	0	47.2922	1	0	42.2228	1	0	105.764	1	0	8.98748	1	0	64.0429	1	0	8.38794	1	0	50.6766	1	0	286.67	1	0	1	0	36.5334	1	0	61.1825	1	0	108.223	1	0	0	1	0	222.232	1	0	1639.16	1	0	1	0	69.7678	1	0	6.32796	1.27143	36.5737	6.04762		189.204	272436	521.954	2.75868	consistent-none	nonswitch
3	3202302	3204068	gene_7954	core	-				1	0	0	1	0	3.83395	1	0	24.8169		0	0	1	100	49.0332	1	28.3531	0	1	0	36.711	1	0	338.774		0	0	1	85.8517	3.68277	1	0	33.8269	1	85.6254	31.7049	1	0	21.7575		0	0	1	0	0	1	0	0	1	55.5744	13.5577	1	65.9875	0	1	0	4.47401	1	0	0		0	0	1	28.3531	0	1	0	0	1	0	6.28682	1	0	0		0	35.3602	1	54.4992	0	1	28.3531	0	1	0	14.5779	1	80.3056	130.886	1	0	0	1	0	10.9495	1	0	1.43461	1	0	2910.87	1	0	74.1971	1	0	1	0	0	1	0	0		0	49.9677		0	0	1	72.4958	0	1	0	2.56556	1	0	1	0	5.4003	1	0	0	18.0368	996.464	31.5668	1.75013	103.315	235255	485.031	4.69468	variable
3	3204711	3206415	gene_7955	core	F:GO:0005515				1	0	0	1	63.5777	29.2934	1	0	22.9991	1	0	0	1	0	4.26762	1	0	13.468	1	0	46.8381	1	0	0	1	0	14.0388	1	0	0	1	0	19.8408	1	0	59.4354	1	0	0	1	0	4.98454	1	0	38.6133	1	0	0	1	0	0	1	71.0264	73.8429	1	0	0	1	0	0	1	50.0293	22.5063	1	0	0	1	0	13.6281	1	0	1.16693	1	0	0	1	0	0	1	0	13.3031	1	0	14.0847	1	0	6.86651	1	80.2933	46.8638	1	0	0	1	0	0	1	0	6.69703	1	0	0	1	0	18.3203	1	0	1	0	1.16386	1	0	0	1	0	0	1	0	0	1	0	0	1	0	0	1	72.8446	1	0	24.6871	1	0	0.570061	7.50603	472.905	21.7464	2.89719	11.5693	319.544	17.8758	1.54511	consistent-none	switch
3	3206444	3207275	gene_7956	core	F:GO:0003824				1	0	196.819	1	0	146.676	1	0	84.1282	1	0	17.0632	1	0	6.36106	1	0	21.0165	1	0	4.4878	1	0	0	1	0	992.076	1	0	15.4506	1	0	605.277	1	0	55.7803	1	0	34.7282	1	0	0	1	0	108.521	1	0	9.18098	1	0	0	1	0	328.878	1	0	0	1	0	11.7105	1	0	6736.88	1	0	0	1	0	0	1	0	63.2636	1	0	0	1	0	157.963	1	0	96.4473	1	0	21.4322	1	0	1520.52	1	77.6442	59.1436	1	0	0	1	0	0	1	0	153.835	1	0	17.0826	1	0	6.0569	1	0	1	0	0	1	0	0	1	0	3.71619	1	0	0	1	0	0	1	0	0	1	9.25481	1	0	30.9079	1	0	7.23901	1.93109	135.147	11.6253		267.736	1.10061e+06	1049.1	3.91842	consistent-none	nonswitch
3	3207868	3209239	gene_7957	core	-				1	0	0	1	0	4.15271	1	79.3732	0	1	0	0	1	0	8.52751	1	80.3207	9.8066	1	0	14.1983	1	0	0	1	0	0	1	90.7434	53.1993	1	0	96.7239	1	83.4548	0	1	0	0	1	0	0	1	0	6.16857	1	17.93	0	1	0	0	1	97.7405	5.23885	1	0	0	1	0	14.2448	1	0	99.0717	1	0	0	1	0	0	1	45.6268	0	1	0	34.2025	1	0	0	1	0	8.48925	1	0	10.4915	1	0	30.3563	1	85.4956	1.37287	1	0	82.3647	1	70.0437	0	1	0	4.5481	1	0	0	1	0	0	1	0	1	0	20.0765	1	0	0	1	0	246.508	1	0	0	1	84.5481	8.13991	1	0	10.2933	1	15.1603	1	0	1.08141	1	0	43.8793	16.6764	1067.87	32.6783	1.95956	18.9101	1895.91	43.5421	2.30258	consistent-none	switch
3	3209321	3209920	gene_7958	core	-				1	0	0	1	0	0	1	30	0	1	0	1.59968	1	0	0	1	100	0	1	0	0	1	0	0	1	0	0	1	0	0	1	0	0	1	79.6667	0	1	0	0	1	0	0	1	0	0	1	29	0	1	0	0	1	28.3333	0	1	0	0	1	0	20.4769	1	0	0	1	0	0	1	0	0	1	0	0	1	0	0	1	0	0	1	0	0	1	0	0	1	0	0	1	0	0	1	0	0	1	18.8333	0	1	0	0	1	0	0	1	0	0	1	0	1	0	0	1	0	0	1	0	0	1	0	0	1	0	0	1	0	0	1	0	1	0	0	1	0	0	6.35185	396.129	19.903	3.13342	0.513408	9.77443	3.12641		consistent-none	switch
3	3210773	3214976	gene_7959	core	F:GO:0016409				1	0	0	1	0	0	1	37.0124	0	1	0	0	1	0	487.53	1	12.3692	0	1	0	103.447	1	0	0	1	0	0	1	0	372.684	1	0	0	1	15.3425	0	1	0	0	1	0	0	1	0	0	1	26.3796	0	1	0	0	1	14.9619	0	1	0	0	1	0	15.9358	1	0	0	1	0	0	1	19.0295	0.0835809	1	0	0	1	0	259.026	1	0	0	1	0	0	1	0	0	1	0	0	1	0	0	1	0	80.7063	1	35.1094	0	1	0	0	1	0	0	1	18.6727	0	1	0	1	0	3.49157	1	0	0	1	0	0	1	0	0	1	18.2921	0	1	0	0	1	0	1	0	5848.41	1	0	9.35953	4.38154	93.0047	9.6439		166.992	796809	892.642	5.34541	consistent-none	nonswitch
3	3211185	3211820	gene_7960	core	-				1	0	0	1	0	0	1	0	0	1	0	0	1	0	199.457	1	16.9811	0	1	0	29.5284	1	0	0	1	0	0	1	0	0	1	0	0	1	0	0	1	0	0	1	0	0	1	0	0	1	0	0	1	0	0	1	0	0	1	0	0	1	0	0	1	0	0	1	0	0	1	0	0	1	0	0	1	0	150.926	1	0	0	1	0	0	1	0	0	1	0	0	1	0	0	1	0	0	1	0	0	1	0	0	1	0	0	1	0	0	1	0	1	0	0	1	0	0	1	0	0	1	0	0	1	0	0	1	0	0	1	0	1	0	175.145	1	0	0	0.377358	6.40797	2.5314		12.9083	2070.1	45.4984	3.52475	consistent-none	nonswitch
3	3212242	3213111	gene_7961	core	-				1	0	0	1	0	0	1	0.114943	0	1	0	0	1	0	329.503	1	0	0	1	0	395.623	1	0	0	1	0	0	1	0	0	1	0	0	1	0	0	1	0	0	1	0	0	1	0	0	1	0	0	1	0	0	1	0	0	1	0	0	1	0	0	1	0	0	1	0	0	1	0	0	1	0	0	1	0	20.8777	1	0	0	1	0	0	1	0	0	1	0	0	1	0	0	1	0	0	1	0	0	1	0	0	1	0	0	1	0	0	1	0	1	0	0	1	0	0	1	0	0	1	0	0	1	0	0	1	0	0	1	0	1	0	166.163	1	0	0	0.00255428	0.000293595	0.0171346		21.2132	6518.71	80.7385	3.80606	consistent-none	nonswitch
3	3215236	3216483	gene_7962	core	-				1	0	0	1	0	0	1	98.2372	0	1	0	0	1	0	0	1	0	0	1	0	0	1	0	149.146	1	0	0	1	100	17.9507	1	40.1442	0	1	58.1731	0	1	0	0	1	0	0	1	40.1442	0	1	50.4808	0	1	0	0	1	50.1603	0	1	0	0	1	0	63.586	1	0	0	1	0	23.4698	1	91.9872	0	1	40.1442	70.8374	1	0	18.2651	1	0	0	1	0	0	1	0	11.8687	1	0	0	1	98.0769	0	1	0	0	1	97.7564	0	1	0	0	1	50.641	0	1	40.1442	0	1	0	1	0	0	1	0	0	1	0	0	1	40.1442	0	1	100	0	1	0	0	1	40.1442	1	0	771.471	1	0	0	23.0306	1229.58	35.0654	1.52255	26.1999	14245.3	119.354	4.55551	variable
