## Supplementary Tables for "Intra-population variability in genome-wide repressive histone marks underpins differential gene expression in a fungal wheat pathogen" (part 10 of 13)

### Sheet: Table_S3 (continued)
Supplementary Table S3: Per-isolate information on the percentage of each gene covered by H3K27, normalized gene expression levels, and gene category defined by H3K27 coverage.
3	3216881	3221266	gene_7963	core	F:GO:0005524; C:GO:0016021; F:GO:0005215				1	0	0	1	28.7278	0	1	61.3315	0	1	0	0	1	0	0	1	0	0	1	0	0	1	0	0	1	0	0	1	97.3096	0	1	17.9435	4.57526	1	33.6297	0	1	0	5.87593	1	83.4245	0	1	14.7059	0	1	62.8363	0	1	0	0	1	96.58	4.44327	1	0	0	1	0	130.609	1	44.7332	344.499	1	0	0	1	94.5736	0	1	27.8386	0	1	0	3.14845	1	26.0602	0	1	0	0	1	0	10.2809	1	96.8764	552.918	1	97.378	0	1	92.4761	15.1261	1	97.9024	0	1	0	0	1	21.9106	0	1	42.2253	0	1	0	1	0	0	1	0	0	1	50.8436	20.9794	1	55.4492	0	1	99.4756	0	1	0	0	1	0	1	0	28.8016	1	0	0	29.8718	1432.45	37.8478	1.26701	26.0757	9854.96	99.2721	3.80707	variable
3	3222413	3223915	gene_7964	core	F:GO:0043531				1	0		1	0		1	19.0286		1	0		1	0		1	0		1	0		1	0		1	0		1	0		1	0		1	0		1	0		1	0		1	0		1	0		1	0		1	0		1	0		1	0		1	0		1	0		1	100		1	33.0672		1	0		1	0		1	0		1	0		1	0		1	0		1	0		1	96.4072		1	0		1	0		1	0		1	0	1	0		1	0		1	0		1	0		1	62.6081		1	0		1	0	1	0		1	0		6.91358	511.79	22.6228	3.27222					consistent-none	switch
3	3223994	3224845	gene_7965	core	F:GO:0005515				1	0		1	0		1	0		1	0		1	0		1	0		1	0		1	0		1	0		1	0		1	0		1	0		1	0		1	0		1	0		1	0		1	0		1	0		1	0		1	58.8028		1	0		1	0		1	0.352113		1	70.6573		1	0		1	0		1	0		1	0		1	0		1	0		1	0		1	100		1	0		1	0		1	0		1	0	1	0		1	0		1	0		1	0		1	9.2723		1	0		1	0	1	0		1	0		5.31299	392.411	19.8094	3.72848					consistent-none	switch
3	3224921	3228200	gene_7966	core	F:GO:0016491				1	0	0	1	0	12.7513	1	19.9695	87.3463	1	0	0	1	0	13.6519	1	0	16.7922	1	0	6.94194	1	0	0	1	0	8.00778	1	0	1.90306	1	0	29.7612	1	0	0	1	0	12.9453	1	0	0	1	0	0	1	0	162.707	1	0	116.344	1	0	35.0441	1	0	13.5246	1	15.2744	258.886	1	0	16.9869	1	0	62.6402	1	0	12.9369	1	37.2866	0	1	0	17.892	1	0	0	1	0	0	1	0	11.6993	1	0	4.57227	1	0	81.3225	1	0	4.34595	1	53.9939	0	1	0	12.6142	1	0	0	1	0	35.8656	1	0	1	0	27.1088	1	0	23.167	1	0	416.632	1	0	17.0573	1	0	8.84996	1	0	23.096	1	0	1	0	0	1	0	8.51201	2.81165	104.136	10.2047		36.3234	5950.07	77.1367	2.12361	consistent-none	nonswitch
3	3228381	3230908	gene_7967	core	F:GO:0005515				1	0	0.750305	1	19.818	0	1	0	0	1	0	19.1962	1	0	5.45444	1	0	68.234	1	0	4.71089	1	0	0	1	0	0	1	0	25.8935	1	0	269.145	1	0	0	1	0	0	1	0	0	1	0	19.1951	1	0	8.95637	1	0	0	1	0	0	1	0	11.9785	1	50.5538	21.5738	1	0	60.1507	1	0	0	1	0	0.657201	1	91.337	9.52548	1	0	0	1	0	0	1	0	25.0693	1	0	20.026	1	0	0	1	0	0	1	0	0	1	0	5.40173	1	0	0	1	0	0	1	0	0	1	0	1	0	15.823	1	0	0	1	0	0	1	0	0	1	0	12.2813	1	0	0.676392	1	65.9019	1	0	0	1	0	0	5.05802	329.152	18.1426	3.58689	14.0628	1807.37	42.5132	3.02311	consistent-none	switch
3	3231755	3235781	gene_7968	core	-				1	0	0	1	19.2451	0	1	0	1.18843	1	0	0	1	0	5.76861	1	0	0	1	0	0	1	0	0	1	0	0	1	85.0012	0	1	0	1.25973	1	0	0	1	0	0	1	0	0	1	0	0	1	0	0	1	12.441	0	1	0	10.9979	1	0	2.21666	1	19.0961	0	1	0	7.50766	1	0	0	1	0	26.365	1	44.8969	18.6969	1	0	14.8567	1	0	4.63169	1	16.886	26.9155	1	0	0	1	0	0	1	0	6.00209	1	0	0	1	27.4149	0	1	0	0	1	0	0	1	0	11.1575	1	0	1	0	17.1985	1	0	0	1	0	31.9794	1	0	0	1	0	0	1	0	7.0077	1	56.295	1	0	0	1	0	4.8356	6.25059	285.874	16.9078	2.705	4.61827	68.1944	8.25799		consistent-none	switch
3	3236012	3238082	gene_7969	core	-				1	0	6.04787	1	74.8431	58.7579	1	0	209.896	1	0	81.58	1	0	243.475	1	0	26.5877	1	0	22.0663	1	24.1912	27.0541	1	0	50.1122	1	0	582.764	1	0	292.288	1	0	40.4927	1	0	38.1522	1	0	55.8225	1	0	11.4684	1	0	176.508	1	0	15.9663	1	0	84.4933	1	30.6132	38.8851	1	24.1912	25.0445	1	0	1884.04	1	0	40.886	1	0	299.909	1	71.1251	123.965	1	0	361.729	1	0	168.026	1	30.3718	464.014	1	0	10.891	1	0	434.647	1	0	622.117	1	0	24.9746	1	0	42.9786	1	0	140.254	1	0	27.7754	1	0	68.0317	1	0	1	0	51.0789	1	0	220.553	1	0	57.7893	1	0	104.656	1	0	221.529	1	0	29.3442	1	85.3211	1	0	74.3753	1	24.1912	1028.29	8.10773	422.662	20.5587	2.5357	199.752	111601	334.068	1.67242	consistent-none	switch
3	3239491	3241807	gene_7970	core	-				1	0	0	1	0	0	1	0	16.8849	1	0	0	1	0	0	1	0	23.2768	1	0	0	1	0	0	1	0	0	1	0	22.5074	1	0	17.4375	1	0	13.3388	1	0	0	1	0	0	1	0	79.3561	1	0	0	1	0	0	1	0	40.0181	1	0	0	1	0	0	1	0	0	1	0	0	1	0	0.797716	1	0	0	1	0	0	1	0	4.44392	1	0	14.7123	1	0	0	1	0	0	1	0	6.59896	1	0	0	1	0	0	1	0	0	1	0	3.92089	1	0	0	1	0	1	28.5714	0	1	0	0	1	0	2.11292	1	0	24.9839	1	37.937	0	1	0	0	1	0	1	0	6.48198	1	0	24.0228	1.47796	49.0283	7.00202		6.99756	217.912	14.7619	2.10957	consistent-none	nonswitch
3	3241876	3242648	gene_7971	core	-	Effector			1	0	279.222	1	64.8124	15.0452	1	0	133.649	1	0	54.9944	1	0	22.7806	1	0	30.0797	1	0	4.29391	1	0	212.819	1	0	30.4318	1	0	16.7837	1	0	60.4356	1	0	7.34778	1	0	162.01	1	0	47.1956	1	0	246.684	1	0	48.1699	1	0	5.61479	1	0	48.0305	1	0	764.446	1	0	7.15578	1	87.7102	5.20222	1	0	127.21	1	0	658.274	1	56.7917	346.859	1	0	74.4128	1	0	5.75416	1	0	207.807	1	0	59.3054	1	0	136.283	1	0	42.1489	1	0	69.5101	1	64.8124	26.005	1	0	44.0007	1	0	46.8487	1	0	74.5075	1	0	1	64.8124	10.5936	1	0	16.0383	1	0	49.0045	1	0	44.0132	1	100	69.6055	1	0	217.005	1	0	1	0	124.622	1	0	13.5883	9.7542	664.519	25.7783	2.64278	108.507	25068.7	158.331	1.45918	consistent-none	switch
3	3244265	3246871	gene_7972	core	F:GO:0003677; F:GO:0008270				1	0	15.5212	1	0	0	1	0	30.3885	1	0	14.5342	1	0	32.2901	1	0	11.1476	1	0	0	1	0	14.4775	1	0	9.27173	1	0	9.28877	1	0	219.127	1	0	0	1	0	0	1	0	0	1	0	0	1	0	6.32556	1	0	27.8817	1	0	0	1	0	354.059	1	0	0	1	38.435	0	1	0	11.5823	1	0	1399.83	1	56.7319	17.0683	1	0	36.0163	1	0	118.861	1	0	64.4687	1	0	358.319	1	0	109.026	1	0	36.7031	1	0	6.85199	1	0	151.781	1	0	102.796	1	0	102.979	1	0	6.28789	1	0	1	0	36.3429	1	0	0	1	0	0	1	0	0	1	0	18.2419	1	0	5.60643	1	64.2501	1	0	127.066	1	0	32.4308	3.5426	187.706	13.7006		81.083	49493.9	222.472	2.74376	consistent-none	nonswitch
3	3247090	3247871	gene_7973	core	-				1	0	107.294	1	0	0	1	0	0	1	0	904.352	1	0	313.812	1	0	14.548	1	0	0	1	0	73.4184	1	0	0	1	0	14.557	1	0	72.8274	1	0	32.6306	1	0	0	1	0	0	1	0	34.9552	1	0	77.6558	1	0	0	1	0	44.6245	1	0	28.7484	1	0	0	1	0	631.582	1	0	0	1	0	6.65249	1	0	11.4133	1	0	1.93889	1	0	2.92051	1	0	0	1	0	87.4714	1	0	10.5749	1	0	2.98915	1	0	121.467	1	0	0	1	0	10.2372	1	0	11.3943	1	0	11871.5	1	0	1	0	2.39259	1	0	0	1	0	0	1	0	0	1	0	0	1	0	0	1	0	1	0	368.801	1	0	0	0	0	0		345.6	3.26917e+06	1808.09	5.23173	consistent-none	nonswitch
3	3247844	3250307	gene_7974	core	-	Effector			1	0	460.037	1	0	81.1746	1	0	155.945	1	0	93.0191	1	0	193.336	1	0	1146.33	1	0	2075.9	1	0	6529.98	1	0	429.239	1	0	2250.74	1	0	1500.69	1	0	63.7289	1	0	1270.8	1	0	237.746	1	0	23.9765	1	0	216.054	1	0	695.573	1	0	342.597	1	20.3328	374.637	1	0	697.887	1	0	3194.21	1	0	2666.36	1	0	148.315	1	40.6656	5143.76	1	0	1541.18	1	0	58.1755	1	0	352.498	1	0	195.027	1	0	101.853	1	0	222.641	1	0	421.938	1	0	241.283	1	0	1273.29	1	0	82.545	1	0	1814.65	1	0	1	0	276.047	1	0	4877.96	1	0	469.795	1	0	982.501	1	0	162.184	1	0	785.788	1	0	1	0	9720.53	1	0	29.4528	1.35552	45.1006	6.7157		1246.54	3.90311e+06	1975.63	1.58489	consistent-none	nonswitch
3	3249321	3251747	gene_7975	core	F:GO:0005515				1	0	7.76007	1	0	233.59	1	0	63.638	1	0	0.700927	1	0	5.14109	1	0	15.1464	1	0	15.8557	1	0	118.423	1	0	38.6942	1	0	188.772	1	0	41.5598	1	0	24.8355	1	0	11.271	1	0	50.8552	1	0	105.879	1	0	5.21591	1	0	9.40077	1	0	23.1967	1	20.6428	110.229	1	0	495.137	1	0	918.665	1	0	504.601	1	0	98.7318	1	20.6428	12.675	1	0	4.88307	1	0	23.2129	1	0	11.2731	1	0	545.142	1	0	0	1	0	24.3609	1	0	39.6088	1	0	117.135	1	0	56.4742	1	0	212.783	1	0	178.968	1	0	1	0	51.1539	1	0	482.977	1	0	1.87221	1	0	116.719	1	0	100.005	1	0	30.9872	1	0	1	0	255.287	1	0	5.72982	0.917456	18.5084	4.30214		124.617	36790.6	191.809	1.53918	consistent-none	nonswitch
3	3251910	3253436	gene_7976	core	-				1	0		1	0		1	0		1	0		1	0		1	0		1	0		1	0		1	0		1	63.1303		1	0		1	37.983		1	0		1	0		1	0		1	27.3084		1	0		1	0		1	0		1	0		1	0		1	0		1	66.2083		1	63.1958		1	0		1	0		1	0		1	0		1	0		1	0		1	0		1	44.0079		1	0		1	0		1	0		1	0	1	0		1	0		1	0		1	0		1	0		1	0		1	61.2312	1	0		1	0		8.06811	393.36	19.8333	2.45824					consistent-none	nonswitch
3	3251912	3257191	gene_7977	core	-				1	40.4545	0	1	57.3674	96.2953	1	58.75	0	1	0	65.2268	1	45.1326	15.34	1	0	8.26414	1	19.5833	28.9001	1	58.4659	1144.1	1	52.1402	20.9593	1	89.375	0.805163	1	32.178	3.64888	1	82.1023	65.8621	1	0	84.1167	1	39.5076	6.41193	1	49.1477	390.676	1	71.7992	103.979	1	45.1136	5.92746	1	37.5947	216.692	1	9.48864	200.81	1	59.3182	0	1	0	129.083	1	41.6667	0	1	90.2652	37.3967	1	89.3939	0	1	0	133.92	1	0	272.779	1	40.8902	45.6855	1	57.3674	474.952	1	39.1667	0	1	0	889.874	1	36.6098	85.2854	1	72.803	0	1	45.2083	575.01	1	32.6136	100.513	1	0	51.6153	1	42.9735	1	39.5833	0	1	59.072	0	1	29.4318	655.006	1	41.6098	0	1	0	468.771	1	53.5985	22.7082	1	80.7576	1	39.7159	381.197	1	45.0568	42.2092	40.5623	715.314	26.7454	0.659365	158.698	66198.8	257.291	1.62126	variable
3	3254696	3258073	gene_7978	core	-				1	89.3428	1623.1	1	100	28.8772	1	100	593.617	1	0	20.5535	1	87.6258	2239.25	1	0	598.869	1	56.72	1091.97	1	100	548.016	1	100	409.07	1	100	273.054	1	76.4062	968.32	1	100	117.642	1	0	2805.55	1	87.8626	431.824	1	89.3428	197.598	1	100	222.482	1	67.6732	8841.11	1	84.8727	15672.7	1	8.31853	14.1207	1	100	11060	1	0	86.9785	1	91.2374	342.168	1	100	4498.22	1	100	1282.02	1	0	264.12	1	0	1409.36	1	90.0237	403.108	1	100	1424.31	1	87.3298	1524.98	1	0	59.2741	1	83.3333	2340.32	1	100	212.344	1	96.7732	2155.58	1	61.6637	2275.72	1	0	113.526	1	93.28	1	87.9811	8336.9	1	100	80.9429	1	72.1137	84.9353	1	91.1486	967.12	1	0	15.7665	1	100	342.772	1	100	1	88.1883	22869.8	1	96.5364	384.772	70.8394	1537.8	39.2148	0.553574	2307.74	2.08095e+07	4561.75	1.97672	variable
3	3260057	3261016	gene_7979	core	-				1	100	48.2822	1	100	0	1	100	35.9873	1	31.6667	0	1	100	8.4157	1	0	0	1	100	62.2125	1	100	72.5203	1	100	23.1613	1	100	365.745	1	100	5.40168	1	100	10.0458	1	20.9375	0	1	100	0	1	100	0	1	100	0	1	100	44.4033	1	100	0	1	1.77083	74.7458	1	100	231.345	1	11.5625	0	1	100	0	1	100	9.43048	1	100	7.73762	1	26.4583	0	1	0	0	1	100	51.8224	1	100	0	1	100	0	1	28.4375	22.5252	1	100	0	1	100	14.5924	1	100	59.9333	1	100	0	1	24.375	0	1	100	1	100	11.4723	1	46.875	0	1	100	0	1	100	12.0149	1	21.7708	0	1	100	11.0689	1	100	1	100	0	1	100	0	80.3079	1275.71	35.7171	0.444752	27.5085	4365.44	66.0714	2.40186	variable
3	3262526	3264021	gene_7980	core	-				1	6.08289		1	75.869		1	53.4759		1	0		1	8.08824		1	0		1	0		1	97.1925		1	0		1	100		1	0		1	50.6016		1	0		1	8.22193		1	0		1	0		1	0		1	6.48396		1	0		1	0		1	0		1	96.7914		1	0		1	100		1	0		1	0		1	33.4893		1	100		1	13.1016		1	0		1	8.89037		1	54.8797		1	0		1	57.6872		1	0		1	0	1	41.8449		1	50.6684		1	0		1	8.22193		1	100		1	63.9037		1	80.2139	1	0		1	0		27.0157	1363.08	36.92	1.36661					variable
3	3265486	3267838	gene_7981	core	C:GO:0032865; P:GO:0007005				1	0	124.909	1	37.3566	49.5364	1	0	75.4627	1	0	111.08	1	0	1348.69	1	0	22.6065	1	0	15.9711	1	0	0	1	0	86.8066	1	0	181.998	1	0	106.73	1	0	1.75309	1	0	298.765	1	0	248.934	1	0	7.41475	1	0	59.324	1	0	1860.01	1	0	92.5791	1	21.292	0	1	46.1113	161.085	1	0	1010.53	1	0	29.5709	1	0	335.595	1	57.6711	30.2979	1	0	1380.24	1	0	68.3071	1	21.292	264.821	1	0	553.319	1	0	160.055	1	0	21.9442	1	0	19.7095	1	0	102.37	1	0	31.0707	1	0	4.84821	1	0	174.581	1	0	1	0	16181.7	1	0	242.023	1	0	292	1	0	7.19876	1	0	461.56	1	0	57.1385	1	63.6209	1	0	171.438	1	0	1469.52	5.49653	237.33	15.4055	2.80277	649.383	6.0788e+06	2465.52	3.79672	consistent-none	nonswitch
3	3267689	3268514	gene_7982	core	-				1	0	146.778	1	0	169.353	1	0	330.042	1	0	1731.74	1	0	688.466	1	0	394.37	1	0	122.004	1	0	67.9099	1	0	135.027	1	0	40.7516	1	0	420.834	1	0	234.598	1	0	3567.69	1	0	291.017	1	0	23.5892	1	0	976.244	1	0	60.5174	1	0	186.964	1	0	0	1	86.8039	76.9512	1	0	35.4518	1	0	141.184	1	0	188.351	1	52.0581	112.265	1	0	1075.34	1	0	72.0919	1	0	508.112	1	0	342.584	1	0	219.457	1	0	612.691	1	0	375.37	1	0	57.8126	1	0	515.379	1	0	137.969	1	0	37.276	1	0	1	0	1320.95	1	0	630.68	1	0	865.783	1	0	475.219	1	0	41.5125	1	0	82.8008	1	0	1	0	360.02	1	0	694.945	3.08582	223.101	14.9366		431.816	382186	618.212	1.43166	consistent-none	switch
3	3268835	3269980	gene_7983	core	F:GO:0005524; F:GO:0035299				1	0	0	1	0	5.0553	1	0	1.42463	1	0	2.20454	1	0	1.28121	1	0	0	1	0	0	1	0	0	1	0	0	1	0	6.63484	1	0	0	1	0	0	1	0	2.174	1	0	0	1	0	0	1	0	0	1	0	86.2547	1	0	0	1	0	0	1	66.5794	0	1	0	0	1	0	4.03144	1	0	1.62594	1	0	0	1	0	15.2377	1	0	19.8102	1	0	5.06137	1	0	0	1	0	0	1	0	0	1	0	0	1	0	4.18341	1	0	0	1	0	0	1	0	0	1	0	1	0	0	1	0	0	1	0	12.9741	1	0	0	1	0	1.27001	1	0	0	1	58.0279	1	0	0	1	0	0	2.76905	169.432	13.0166		3.93543	183.651	13.5518		consistent-none	nonswitch
3	3270222	3271980	gene_7984	core	F:GO:0008270; F:GO:0016491				1	0	22.2498	1	28.4821	47.747	1	0	64.4748	1	0	98.9565	1	0	1977.02	1	0	25.6246	1	0	356.061	1	0	6.85493	1	0	69.0807	1	0	15.7479	1	0	21.4384	1	0	8.85226	1	0	37.4144	1	0	46.25	1	0	25.6099	1	0	92.6081	1	0	14.4134	1	0	592.402	1	0	2.64681	1	43.6612	0	1	0	37.7064	1	0	60.1787	1	0	88.1105	1	44.9687	0	1	0	47.0285	1	0	2.90162	1	0	59.8638	1	0	59.4009	1	0	0	1	0	93.2011	1	0	5.50355	1	0	142.987	1	0	125.489	1	0	0.553481	1	0	53.3792	1	0	1	0	19.5561	1	0	1012.91	1	0	119.629	1	0	100.527	1	0	10.9895	1	0	28.4667	1	61.9102	1	0	24.1017	1	0	60.6183	3.97827	178.645	13.3658		132.059	114244	338	2.55946	consistent-none	nonswitch
3	3271995	3274095	gene_7985	core	C:GO:0016021; F:GO:0050291; P:GO:0046513				1	0	53.2769	1	0	58.3975	1	0	0	1	0	23.9387	1	0	9.19372	1	0	0	1	0	0	1	0	43.4325	1	0	5.16258	1	0	6.85237	1	0	13.8815	1	0	0	1	0	13.3111	1	0	0	1	0	8.28116	1	0	1.71773	1	0	4.31026	1	0	0	1	0	0	1	0	1.16223	1	0	51.5577	1	0	27.7762	1	0	1.5827	1	45.3594	0	1	0	0	1	0	0	1	0	19.5062	1	0	1.02844	1	0	3.03444	1	0	5.00899	1	0	8.19717	1	0	5.34546	1	0	0	1	0	1.85547	1	0	2.54973	1	0	1	0	11.1387	1	0	0	1	0	16.9356	1	0	7.67348	1	0	0	1	0	7.27773	1	23.8458	1	0	19.0319	1	0	0	1.53789	57.2651	7.56737		10.0562	233.758	15.2891	1.52036	consistent-none	nonswitch
3	3274392	3275518	gene_7986	core	-				1	0	14.3324	1	0	48.3865	1	0	15.1511	1	0	0	1	0	3.99591	1	0	0	1	0	0	1	0	50.6713	1	0	0	1	0	0	1	0	22.9968	1	0	53.6018	1	0	0	1	0	3.45177	1	0	0	1	0	0	1	0	3.2028	1	0	0	1	0	0	1	0	51.138	1	0	99.0717	1	0	0	1	0	11.095	1	0	0	1	0	9.1779	1	0	3.84845	1	0	0	1	0	0	1	0	0	1	0	25.136	1	0	0	1	0	0	1	0	0	1	0	0	1	0	0	1	0	1	0	0	1	0	0	1	0	0	1	0	0	1	0	18.1826	1	0	0	1	78.7933	1	0	11.1346	1	0	0	1.75096	137.964	11.7458		10.3389	426.818	20.6596	1.99823	consistent-none	nonswitch
3	3275627	3280605	gene_7987	core	-				1	0	0	1	18.6584	0	1	46.9572	36.5357	1	0	0	1	0	0	1	78.0478	0	1	0	2.50764	1	18.6383	0	1	0	6.04924	1	83.3702	0	1	0	4.53006	1	70.5162	0	1	10.0623	0	1	0	0	1	0	0	1	0	16.3388	1	0	0	1	0	0	1	31.2713	0	1	10.0623	0	1	95.722	0	1	28.5198	0	1	0	0	1	96.0032	0	1	0	0	1	0	0	1	0	2.19614	1	22.7154	24.3968	1	19.6425	0	1	71.7212	19.3354	1	0	0	1	0	271.675	1	0	0	1	0	0	1	10.0623	0	1	0	1	0	0	1	30.8496	0	1	0	0	1	0	0	1	80.719	4.05581	1	10.0623	0	1	48.5238	1	0	23.6079	1	0	0	19.6028	910.594	30.1761	1.53938	9.56346	1740.18	41.7155	4.36196	variable
3	3281370	3289176	gene_7988	core	-					0	1724.19	1	50.0961	489.82	1	98.6935	5495.45	1	0	6268.47	1	27.6162	232.453	1	49.1738	2446.67	1	0	945.133		0	0	1	0	76.81	1	99.8719	118.069	1	0	3196.31	1	84.0912	74.5065	1	16.9207	594.615	1	0	142.476	1	14.551	2227.84	1	27.6162	418.39	1	6.41732	2121.96	1	6.41732	137.442	1	20.4048	1138.26	1	19.3288	795.601	1	65.7487	471.11	1	77.7379	169.02		0	4104.53	1	54.9763	3.46381	1	0	142.639	1	36.4673	181.051	1	29.3198	815.348	1	26.6684	509.405	1	89.1764	5065	1	60.561	0	1	0	719.459	1	9.05598	404.636	1	0	1654.35	1	0	3322.99	1	20.1102	3735.44		0		0	64.8476	1	27.8852	589.198	1	0	136.615	1	0	1082.32	1	84.2449	40.7364	1	39.8489	1035.27	1	99.4748	1	9.32496	989.776		0	12277.4	32.0974	1112.38	33.3524	1.0391	1262.85	2.62585e+06	1620.45	1.28317	variable
3	3289066	3290731	gene_7989	core	F:GO:0016787				1	0	22.8555	1	73.8896	18.4329	1	56.7827	29.1952	1	0	140.87	1	0	106.635	1	21.9688	271.408	1	0	134.338	1	48.3193	19.8611	1	0	782.289	1	63.3854	48.2905	1	0	818.348	1	39.976	0	1	0	197.004	1	0	84.7631	1	0	8.32267	1	0	32.8084	1	0	445.702	1	0	25.9531	1	0	24.8142	1	0	5.82233	1	0	95.9365	1	10.6242	275.237	1	0	2.93633	1	77.8511	5419.06	1	0	214.67	1	0	116.26	1	30.072	12.4194	1	0	18.444	1	41.9568	4.35859	1	0	46.6005	1	0	346.898	1	0	1497.26	1	0	11.1176	1	0	286.37	1	0	57.7088	1	0	1	0	2.78466	1	0	664.946	1	0	714.196	1	0	589.898	1	58.9436	36.143	1	0	702.376	1	100	1	0	976.492	1	0	0	13.8615	699.623	26.4504	1.90818	356.043	736063	857.941	2.40966	variable
3	3290875	3293561	gene_7990	core	-				1	76.4049	148.56	1	100	805.343	1	94.6036	1500.57	1	87.6442	1094.99	1	92.7801	165.892	1	94.6036	31.4712	1	80.6476	20.477	1	92.1474	303.179	1	94.7153	81.1698	1	100	7.1891	1	95.1991	1.43096	1	94.1943	34.735	1	94.8642	1139.09	1	93.9338	58.7761	1	99.8511	469.764	1	98.9579	56.3218	1	92.3335	212.041	1	98.4741	1.70453	1	98.2136	70.5149	1	95.4968	1349.19	1	98.1392	37543	1	94.7153	464.735	1	97.246	4930.79	1	71.1946	157872	1	97.6182	24475.1	1	93.7105	7951.17	1	90.7704	209.773	1	96.9855	0	1	96.2039	400.389	1	97.767	134.512	1	93.5244	22.7751	1	96.6505	361.938	1	93.7477	10.8342	1	94.0454	211.37	1	90.2866	473.54	1	92.594	1	94.6409	169.738	1	91.9613	36.7589	1	95.3852	1584.01	1	96.6133	451.652	1	95.6085	302.675	1	95.6457	469.701	1	74.0975	1	97.2088	6686.08	1	90.8076	266.713	93.383	39.8013	6.30882	0.0675586	5874	6.09341e+08	24684.8	4.20239	consistent-full	nonswitch
3	3298368	3299391	gene_7991	core	-				1	0	0	1	48.9258	0	1	0	0	1	0	0	1	0	0	1	0	0	1	0	0	1	0	0	1	0	1.83378	1	10.8398	0	1	0	10.9953	1	0	5.64443	1	0	1.74424	1	0	11.285	1	0	0	1	0	7.00654	1	0	0	1	0	0	1	48.9258	24.9153	1	74.9023	0	1	0	0	1	0	0	1	0	0	1	70.8008	0	1	0	0	1	0	0	1	0	93.8406	1	0	0	1	0	0	1	0	0	1	0	0	1	0	0	1	0	0	1	0	0	1	0	0	1	0	1	0	0	1	0	0	1	0	0	1	0	0	1	0	0	1	0	0	1	74.9023	1	0	6.17765	1	0	0	7.31771	425.653	20.6314	2.81938	3.80099	218.556	14.7836		consistent-none	nonswitch
3	3299486	3302498	gene_7992	core	C:GO:0016020; F:GO:0015267; P:GO:0055085				1	0	5.41735	1	0	50.6475	1	0	0	1	0	0	1	0	4.63305	1	0	0	1	0	41.9298	1	0	0	1	0	30.6827	1	37.7033	0	1	0	3.09362	1	0	0	1	0	0	1	0	38.125	1	0	0	1	0	0	1	0	20.1725	1	0	0	1	0	0	1	18.5529	19.5649	1	0	0	1	0	0	1	0	1.00978	1	66.7773	0	1	0	13.2798	1	0	0	1	35.5128	0.554206	1	0	0	1	0	0	1	0	41.5784	1	0	32.3259	1	0	0	1	0	0	1	0	0	1	0	0	1	0	1	0	2.23473	1	0	0	1	0	19.0231	1	0	4.53768	1	38.7985	8.64237	1	0	0	1	64.4872	1	0	4.52855	1	0	0	5.81849	264.24	16.2555	2.79376	7.95305	197.205	14.043	1.76573	consistent-none	nonswitch
3	3302796	3303686	gene_7993	core	F:GO:0047834				1	0	0	1	0	0	1	0	0	1	0	131.277	1	0	0	1	0	0	1	0	6.50945	1	0	0	1	0	10.4064	1	0	12.8144	1	0	9.42211	1	0	0	1	0	0	1	0	0	1	0	0	1	0	0	1	0	1.55947	1	0	0	1	0	0	1	0	0	1	0	202.106	1	0	15.0627	1	0	0.205064	1	0	0	1	0	33.48	1	0	0	1	5.61167	0	1	0	0	1	0	0	1	0	0	1	0	0	1	0	0	1	0	0	1	0	2.12658	1	0	2.73538	1	0	1	0	0	1	0	0	1	0	0	1	0	0	1	0	5.77966	1	0	0	1	100	1	0	26.0255	1	0	4.76573	2.34693	222.355	14.9116		10.7971	1323.03	36.3734	3.36881	consistent-none	switch
3	3303723	3304022	gene_7994	core	-				1	0		1	70.6667		1	0		1	0		1	0		1	0		1	0		1	0		1	0		1	0		1	0		1	0		1	0		1	0		1	0		1	0		1	0		1	0		1	0		1	0		1	0		1	0		1	0		1	80.6667		1	0		1	0		1	62		1	0		1	0		1	0		1	0		1	0		1	0		1	0		1	0		1	0	1	0		1	0		1	0		1	0		1	0		1	0		1	100	1	0		1	0		6.96296	526.435	22.9442	3.29518					consistent-none	switch
3	3304954	3307809	gene_7995	core	-				1	0	23.4095	1	31.7577	41.8478	1	0	21.8217	1	0	27.0854	1	0	19.4265	1	0	527.557	1	0	196.119	1	0	50.5632	1	0	175.072	1	0	157.772	1	0	59.8099	1	0	22.1856	1	0	8.20494	1	0	50.9098	1	22.8992	265.338	1	0	726.839	1	0	36.7851	1	17.437	1.64443	1	17.542	105.772	1	0	25.0576	1	0	0	1	0	49.8665	1	0	59.842	1	44.958	1.83557	1	0	662.464	1	0	129.488	1	25.8053	301.922	1	0	228.473	1	0	85.7712	1	0	16.4232	1	0	331.985	1	0	192.437	1	0	307.47	1	0	38.3009	1	0	95.3962	1	0	1	0	344.699	1	0	7.86048	1	0	40.731	1	0	212.363	1	0	20.0009	1	0	257.432	1	75.8053	1	0	109.694	1	0	14.4137	5.24899	212.237	14.5684	2.77546	140.746	29884.1	172.87	1.22824	consistent-none	nonswitch
3	3307671	3309868	gene_7996	core	F:GO:0071949; F:GO:0016491				1	0	0	1	0	25.9296	1	0	40.9856	1	0	6.28022	1	0	45.2614	1	0	228.458	1	0	1375.95	1	0	0	1	0	4.09949	1	0	21.7342	1	0	1.71382	1	0	2.83497	1	0	0.8251	1	0	4.00746	1	0	5.31603	1	0	45.7614	1	0	101.579	1	0	7.37843	1	0	0	1	0	197.246	1	0	0	1	0	0	1	0	1.8856	1	22.7934	15.149	1	0	9.71822	1	0	9.92006	1	0	199.219	1	0	6.32509	1	0	11.09	1	0	102.406	1	0	0	1	0	5.19222	1	0	31.5692	1	0	4.79392	1	0	0	1	0	1	0	14.1448	1	0	20.8848	1	0	0	1	0	23.083	1	0	0	1	0	110.177	1	3.00273	1	0	0	1	0	14.0292	0.573248	11.6766	3.4171		62.6731	45195.1	212.591	3.39207	consistent-none	nonswitch
3	3310087	3312622	gene_7997	core	-				1	0	0	1	0	0	1	0	11.081	1	0	2.74046	1	0	0	1	24.1325	0	1	0	226.384	1	0	0	1	0	0	1	0	0	1	0	0	1	0	35.3391	1	0	1.94458	1	0	7.96963	1	0	18.4486	1	19.7555	0	1	0	0	1	0	0	1	95.8596	0	1	0	0	1	100	0	1	0	0	1	0	14.3397	1	0	0	1	0	0	1	0	0	1	0	0	1	0	0	1	0	0	1	0	32.1508	1	42.429	0	1	0	0	1	0	0	1	0	19.1504	1	0	0	1	0	1	0	0	1	54.2587	0	1	0	0	1	0	0	1	25	0	1	0	0	1	24.8817	1	0	0	1	83.9511	0	10.4504	642.803	25.3536	2.42609	8.59415	1225.4	35.0057	4.0732	consistent-none	switch
3	3313259	3315823	gene_7998	core	P:GO:0055085; F:GO:0022857; C:GO:0016021				1	0	1140.84	1	0	426.715	1	0	2526.56	1	0	73.8433	1	0	84.4338	1	0	195.304	1	0	1707.58	1	0	137.773	1	0	264.319	1	0	636.463	1	0	830.737	1	0	1117.6	1	0	214.795	1	0	109.415	1	0	203.311	1	0	624.611	1	0	56.2344	1	0	689.2	1	0.584795	31.948	1	0	217.511	1	30.0585	215.007	1	0	117.994	1	0	883.762	1	15.8674	38.2953	1	0	313.148	1	0	684.545	1	0	328.209	1	0	21.8761	1	0	2265.61	1	0	582.098	1	0	1492.18	1	0	2221.55	1	0	204.486	1	0	330.78	1	0	237.431	1	0	1	0	818.224	1	0	285.625	1	0	256.826	1	0	75.0401	1	0	113.879	1	0	207.259	1	0	1	0	1520.08	1	0	1058.96	1.03357	25.1718	5.01715		594.467	422775	650.211	1.09377	consistent-none	nonswitch
3	3315713	3318756	gene_7999	core	F:GO:0005515				1	0	8.43356	1	16.4586	4.3285	1	0	142.083	1	0	15.0614	1	0	166.136	1	0	12.1904	1	0	87.7375	1	0	0	1	0	34.6073	1	0	29.655	1	0	53.9462	1	0	158.947	1	0	451.467	1	0	18.7044	1	0	133.978	1	0	51.3813	1	0	0	1	0	3.83837	1	0	0	1	0	7.04451	1	0	0	1	0	41.192	1	0	52.8775	1	62.5164	42.9344	1	0	51.1199	1	0	2.21522	1	0	29.1773	1	0	28.7289	1	0	8.95931	1	0	29.4145	1	0	4.4243	1	0	41.0532	1	0	39.8881	1	0	38.9153	1	0	22.7715	1	0	1	0	95.0187	1	0	0	1	0	30.1078	1	0	0	1	0	50.0023	1	0	171.621	1	57.1288	1	0	32.7291	1	0	21.4064	3.02453	159.801	12.6412		51.4906	6127.36	78.2775	1.52023	consistent-none	nonswitch
3	3318898	3322910	gene_8000	core	F:GO:0005515				1	0	374.346	1	0	46.5841	1	0	75.0169	1	0	131.277	1	0	395.26	1	0	233.342	1	0	1280.69	1	0	542.48	1	0	105.746	1	0	33.5461	1	0	20.7443	1	0	2128.76	1	0	51.3769	1	0	166.318	1	0	322.85	1	0	102.463	1	0	31.6115	1	0	1520.29	1	0	281.301	1	0	25.4035	1	0	275.827	1	0	131.778	1	0	553.383	1	51.084	303.836	1	0	1123.71	1	0	52.103	1	0	42.2783	1	0	357.666	1	0	71.1173	1	0	90.4611	1	0	695.675	1	0	906.988	1	0	582.219	1	0	194.058	1	0	147.826	1	0	1	0	400.992	1	0	384.65	1	0	116.767	1	0	62.9892	1	0	444.465	1	0	142.912	1	32.0708	1	0	70.6031	1	0	206.207	1.84788	79.192	8.89899		354.138	195149	441.757	1.24742	consistent-none	nonswitch
3	3322805	3325892	gene_8001	core	-				1	0	157.073	1	0	56.8015	1	0	8.58797	1	0	131.277	1	0	57.4047	1	0	37.8272	1	0	281.6	1	0	14.2856	1	0	21.0334	1	0	8.9479	1	0	173.399	1	0	224.321	1	0	365.473	1	0	173.913	1	0	227.448	1	0	71.4325	1	0	114.905	1	0	97.7919	1	16.2241	144.359	1	0	73.9674	1	0	5.82775	1	0	5.43556	1	0	844.117	1	0	32.6588	1	0	350.716	1	0	6.57043	1	0	37.0687	1	0	757.972	1	0	49.941	1	0	54.726	1	0	1336.14	1	0	331.583	1	0	477.484	1	0	17.3266	1	0	52.0681	1	0	1	0	53.7853	1	0	136.063	1	0	17.8198	1	0	218.431	1	0	73.3018	1	0	51.2891	1	44.7539	1	0	55.5913	1	0	146.899	1.35507	49.6251	7.04451		175.69	66647.9	258.163	1.46942	consistent-none	nonswitch
3	3325704	3328211	gene_8002	core	-				1	0	1.20894	1	72.8469	62.5302	1	0	0	1	72.2089	65.6385	1	0	5.38579	1	61.2839	4.60325	1	0	35.1286	1	0	53.4102	1	0	120.009	1	78.8676	373.995	1	24.9601	101.898	1	78.3094	8.62843	1	0	21.2455	1	0	157.71	1	33.3732	15.0943	1	75.0797	8.65209	1	0	3.33964	1	50.1994	469.909	1	0	20.7627	1	30.1435	39.4493	1	65.1116	65.6189	1	68.3014	20.3195	1	0	13.1658	1	46.5311	11.1675	1	0	33.5983	1	0	2.20902	1	0	84.6854	1	25.5981	59.1153	1	0	97.5737	1	62.5598	127.614	1	0	160.337	1	64.5933	6.59312	1	0	16.9918	1	0	12.8913	1	29.3461	7.91858	1	0	1	0	15.6572	1	19.9761	30.2864	1	0	31.3262	1	0	8.0517	1	74.4817	20.3104	1	72.6475	6.13039	1	22.0893	1	68.7799	16.1404	1	0	12.5296	26.6064	970.247	31.1488	1.17072	56.4844	8578.7	92.6213	1.63977	variable
3	3328228	3332553	gene_8003	core	-				1	15.8807	186.404	1	29.7966	311.321	1	14.4938	989.508	1	14.1933	262.893	1	15.8345	207.503	1	19.6486	145.48	1	11.5811	77.4395	1	16.8285	263.101	1	14.4706	1688.44	1	45.3074	532.675	1	17.9612	360.932	1	47.8271	1430.53	1	0	42.8947	1	14.5631	447.784	1	16.6204	297.38	1	15.6033	452.622	1	17.7069	8251.7	1	0	81.877	1	20.9431	1310.26	1	36.0379	14.2805	1	0.208044	378.949	1	5.24734	472.017	1	11.5811	153.196	1	50.5779	916.828	1	0	154.385	1	11.5811	59.6944	1	14.4938	98.331	1	11.5811	1299.32	1	0	2862.5	1	16.2043	1430.82	1	13.8465	2373.92	1	15.6727	4983.1	1	14.2857	539.302	1	11.5811	503.804	1	10.9801	693.43	1	14.4938	1	18.1692	995.796	1	0	416.74	1	11.5811	2551.48	1	11.5811	928.663	1	35.067	185.05	1	12.8294	916.573	1	52.3116	1	15.742	1876.82	1	15.3722	26.3237	16.8953	163.534	12.788	0.756901	980.746	2.21916e+06	1489.69	1.51893	consistent-none	nonswitch
3	3329129	3330641	gene_8004	core	-				1	0	2087.54	1	0	658.902	1	0	9205.45	1	0	446.77	1	0	1123.6	1	0	184.035	1	0	747.492	1	0	59.4979	1	0	5138.81	1	36.8804	1231.71	1	0	53.7032	1	26.8341	1042.86	1	0	266.237	1	0	541.286	1	0	426.648	1	0	352.554	1	0	101.074	1	0	1941.53	1	0	4983.05	1	0	1226.32	1	0	1904.27	1	0	17396.7	1	0	2607.62	1	33.113	204.96	1	0	975.853	1	0	423.479	1	0	3056.09	1	0	2378.48	1	0	226.407	1	0	605.03	1	0	1188	1	0	2179.36	1	0	1143.01	1	0	2021.44	1	0	251.979	1	0	1	0	557.046	1	0	654.95	1	0	912.21	1	0	319.294	1	0	447.315	1	0	1017.81	1	33.113	1	0	1714.9	1	0	341.765	2.88757	88.5901	9.41223		1729	8.81163e+06	2968.44	1.71685	consistent-none	nonswitch
3	3333092	3335709	gene_8005	core	-				1	0	2.35954	1	0	74.6458	1	0	4110.27	1	0	341.027	1	0	99.6983	1	0	28.1711	1	0	43.9739	1	0	266.024	1	0	408.502	1	0	36.8046	1	0	44.2093	1	0	553.038	1	0	329.247	1	0	783.681	1	0	948.785	1	0	83.8835	1	0	293.131	1	0	42.6443	1	0	910.965	1	0	340.319	1	0	228.369	1	0	509.317	1	0	25.0659	1	0	200.51	1	0	22.2603	1	0	90.6805	1	0	189.075	1	0	25.1525	1	0	2101.09	1	0	38.445	1	0	357.894	1	0	46.2509	1	0	308.901	1	0	463.092	1	0	20.4883	1	0	1	0	24.2455	1	0	43.8982	1	0	149.614	1	0	23.4656	1	0	23.857	1	0	270.434	1	22.6127	1	0	250.291	1	0	65.8016	0.502504	11.363	3.3709		353.943	482670	694.745	1.96287	consistent-none	nonswitch
3	3335558	3337167	gene_8006	core	-				1	0	20.2441	1	0	305.312	1	0	392.319	1	0	96.112	1	0	3048.97	1	0	191.672	1	0	571.482	1	0	1346.41	1	0	157.319	1	0	142.591	1	0	83.2513	1	0	286.458	1	0	793.662	1	0	2164.3	1	0	279.985	1	0	454.458	1	0	2119.4	1	0	59.77	1	0	335.137	1	0	160.688	1	0	493.975	1	0	743.386	1	0	762.361	1	31.118	187.666	1	0	447.173	1	0	795.299	1	0	243.047	1	0	426.535	1	0	350.945	1	0	200.775	1	0	498.401	1	0	127.889	1	0	87.5617	1	0	450.378	1	0	158.994	1	0	1	0	267.261	1	0	53.4936	1	0	1437.96	1	0	49.3869	1	0	508.57	1	0	805.914	1	58.2609	1	0	1129.15	1	0	51.6054	1.9862	95.1167	9.75278		541.565	403930	635.555	1.17355	consistent-none	nonswitch
3	3337269	3338521	gene_8007	core	C:GO:0030130; C:GO:0030132; F:GO:0005198; P:GO:0006886; P:GO:0016192				1	0	10.3554	1	0	0	1	0	61.4783	1	0	2.15094	1	0	52.302	1	0	0	1	0	0	1	0	4.17135	1	0	0	1	0	0	1	0	464.739	1	0	10.2768	1	0	1.94598	1	0	0	1	0	12.9212	1	0	502.068	1	0	0	1	0	0	1	0	0	1	0	0	1	0	35.5821	1	0	13.8563	1	0	4.91364	1	0	25.6605	1	0	6.63988	1	0	0	1	0	0	1	0	28.4629	1	0	0	1	0	5.40032	1	0	31.8128	1	0	5.34546	1	0	0	1	0	0	1	0	6.06929	1	0	1	0	8.61912	1	0	0	1	0	121.565	1	0	0	1	0	0	1	0	1.7571	1	36.0734	1	0	7.73128	1	0	0	0.801632	28.9176	5.37751		33.1587	10636.1	103.131	3.11023	consistent-none	nonswitch
3	3338657	3341481	gene_8008	core	C:GO:0016021; F:GO:0005524; F:GO:0140359; P:GO:0055085				1	0	244.675	1	0	2807.58	1	0	1093.38	1	0	45.6295	1	0	138.101	1	0	115.101	1	0	1268.94	1	0	82.7558	1	0	1275.53	1	0	497.873	1	0	567.92	1	0	593.271	1	0	1469.67	1	0	2665.75	1	0	169.426	1	0	642.013	1	0	249.024	1	0	1380.62	1	17.7345	293.644	1	22.4071	4553.74	1	0	1000.53	1	0	589.156	1	0	420.041	1	45.9469	1114.56	1	0	262.66	1	0	239.662	1	0	40.7455	1	0	849.17	1	0	382.337	1	0	115.792	1	0	1211.18	1	0	213.535	1	0	1111.04	1	0	1945.46	1	0	40.603	1	0	1	0	3578.64	1	0	376.851	1	0	2051.13	1	0	662.694	1	0	4872.77	1	0	1619.92	1	22.2301	1	0	2367.82	1	0	3088.64	2.40708	71.8444	8.47611		1123.48	1.45191e+06	1204.95	1.07252	consistent-none	nonswitch
3	3341350	3342842	gene_8009	core	-				1	0	284.798	1	0	3492.43	1	0	10854.5	1	0	1368.07	1	0	7507.66	1	0	77.2169	1	0	1329.41	1	0	189.387	1	0	255.21	1	0	134.295	1	0	202.696	1	0	367.348	1	0	1504.89	1	0	1133.28	1	0	380.965	1	0	2448.81	1	0	2373.11	1	0	1243.23	1	3.01407	1455.81	1	8.3724	1478.45	1	0	4634.77	1	0	1139.42	1	0	2332.88	1	7.83657	2052.46	1	0	922.142	1	0	394.62	1	0	1507.12	1	0	480.425	1	0	787.067	1	0	2555.5	1	0	730.079	1	0	453.113	1	0	5598.08	1	0	1736.18	1	0	108.464	1	0	1	0	204.831	1	0	559.349	1	0	1256.3	1	0	5578.5	1	0	943.099	1	0	1108.13	1	5.69324	1	0	588.459	1	0	1975.91	0.553695	3.61842	1.90221		1761.13	4.66251e+06	2159.28	1.22608	consistent-none	nonswitch
3	3343098	3344846	gene_8010	core	-				1	0	0	1	65.5803	22.0296	1	52.8302	10.6562	1	63.522	14.3043	1	73.8136	0	1	46.1407	10.5622	1	39.6798	0	1	55.7461	0	1	42.7673	61.0508	1	52.1441	0	1	76.9583	458.543	1	62.8359	43.4019	1	61.4065	0	1	49.7427	777.283	1	47.3985	0	1	63.6364	0	1	0	0	1	68.5535	32.3063	1	58.2047	0	1	70.5546	12.0212	1	58.7764	0	1	70.3259	3.31248	1	51.2864	0.557728	1	45.6261	0	1	0	0	1	58.3762	8.65395	1	0	0	1	57.6329	24.3968	1	72.327	7.97204	1	65.2373	0.642417	1	59.8056	97.7662	1	65.5803	16.0783	1	47.9703	9.72025	1	70.669	4.7193	1	57.3471	0	1	39.7942	1	42.9388	10.2028	1	70.7833	24.7051	1	54.2024	35.6396	1	43.1675	0	1	61.235	0	1	49.171	4.49361	1	100	1	0	14.2739	1	65.8662	0	52.4363	482.195	21.9589	0.418773	39.658	18271.5	135.172	3.40845	variable
3	3345238	3347324	gene_8011	core	-				1	79.0129	10.9112	1	87.7336	0	1	87.4461	0	1	90.4648	1.67266	1	82.9899	0	1	85.1461	0	1	88.7877	0	1	87.7336	21.3641	1	90.5606	12.0862	1	87.9253	65.3117	1	97.6521	1641.38	1	86.1524	6.75796	1	88.069	18.4901	1	87.4461	165.492	1	86.6315	4.05959	1	89.794	0	1	38.4284	24.7051	1	91.2314	203.371	1	84.6191	4.15562	1	86.2003	0	1	82.2233	159.558	1	86.7274	1.77157	1	91.1835	17.8529	1	87.2544	292.41	1	83.1337	0	1	87.5419	31.2199	1	31.3848	0	1	93.0522	149.951	1	88.4523	4.76067	1	90.369	0	1	85.0982	14.6293	1	84.9066	0	1	87.0149	9.90034	1	78.5817	0	1	87.494	24.9402	1	78.8213	1	87.5419	24.527	1	94.9209	36.0324	1	86.0565	5.90437	1	84.6191	34.5306	1	85.6732	132.082	1	89.1231	3.68621	1	95.0647	1	83.9962	0.508144	1	91.471	4.04879	85.0162	135.406	11.6364	0.136873	72.7457	64229.3	253.435	3.48385	consistent-full	nonswitch
3	3350829	3352030	gene_8012	core	F:GO:0005506; F:GO:0016491; P:GO:0008610				1	0	0	1	0	0	1	0	0	1	0	0	1	0	0	1	0	0	1	0	0	1	52.4126	0	1	0	0	1	0	0	1	97.3378	76.6011	1	0	0	1	0	0	1	0	6.02831	1	0	0	1	0	0	1	0	11.799	1	0	0	1	0	0	1	41.6805	0	1	0	0	1	0	0	1	0	0	1	0	0	1	0	0	1	0	0	1	0	29.9319	1	0	0	1	0	0	1	0	0	1	0	0	1	0	0	1	0	6.66302	1	0	0	1	0	0	1	0	1	0	0	1	0	0	1	0	0	1	0	0	1	0	0	1	0	0	1	89.1847	1	0	462.883	1	0	0	6.2359	458.25	21.4068	3.43283	13.8118	5072.4	71.2208	5.15653	consistent-none	switch
3	3352503	3353108	gene_8013	core	-				1	0	0	1	63.6964	0	1	0	0	1	0	0	1	0	0	1	0	0	1	0	0	1	85.9736	0	1	0	7.79117	1	0	0	1	0	0	1	0	0	1	0	0	1	0	0	1	0	0	1	0	0	1	0	0	1	0	0	1	45.5446	0	1	25.0825	0	1	0	0	1	0	0	1	0	0	1	0	0	1	0	0	1	0	0	1	0	0	1	0	0	1	0	0	1	0	0	1	0	0	1	0	0	1	0	0	1	0	0	1	0	0	1	0	1	0	0	1	0	0	1	0	7.07677	1	0	0	1	0	0	1	0	0	1	77.7228	1	0	0	1	0	0	6.62266	414.074	20.3488	3.0726	0.345766	2.51529	1.58597		consistent-none	switch
3	3354178	3355749	gene_8014	core	F:GO:0022857; P:GO:0055085				1	0	0	1	48.4097	57.652	1	0	0	1	0	3.50826	1	0	0	1	0	6.32652	1	0	0	1	31.8702	0	1	0	8.48411	1	0	19.1239	1	0	94.6534	1	0	0	1	0	0	1	0	8.39658	1	0	0	1	0	5.26183	1	0	9.35448	1	0	0	1	39.8219	0	1	31.8702	12.6772	1	0	12.5376	1	0	0	1	0	2.87139	1	0	0	1	0	2.45904	1	0	0	1	0	237.815	1	0	0	1	0	0	1	0	92.1655	1	0	0	1	0	0	1	0	33.4472	1	0	0	1	0	0	1	0	1	0	30.9895	1	0	0	1	0	0	1	0	0	1	0	0	1	0	6.85431	1	0	1	0	0	1	0	209.231	3.37716	123.806	11.1268		19.856	2554.57	50.5427	2.54546	consistent-none	nonswitch
3	3356039	3358888	gene_8015	core	F:GO:0016491				1	0	52.912	1	22.1053	73.432	1	0	8.26065	1	0	0	1	0	0	1	0	0	1	0	0	1	0	0	1	0	0	1	0	61.5992	1	0	71.1532	1	0	0	1	0	0	1	0	0	1	0	4.93425	1	0	2.32071	1	0	68.264	1	0	0	1	0	0	1	0	0	1	0	0	1	0	0	1	0	2.20406	1	40.4561	0	1	0	4.04265	1	0	5.54553	1	0	6.50206	1	0	2.23563	1	0	0	1	0	0	1	0	3.02066	1	0	1.69828	1	0	1.79545	1	0	33.3815	1	0	1.20793	1	0	1	0	23.2663	1	0	0	1	0	24.2466	1	0	0	1	0	0	1	0	4.33009	1	0	1	0	0	1	0	0	1.39025	46.3265	6.80636		10.6129	460.527	21.4599	2.02207	consistent-none	nonswitch
3	3358998	3360235	gene_8016	core	-				1	0	304.94	1	40.4685	52.7424	1	0	175.905	1	0	9.19161	1	0	142.916	1	0	884.131	1	0	273.581	1	0	288.026	1	0	45.601	1	0	557.326	1	0	71.5941	1	0	658.795	1	0	671.51	1	0	1154.15	1	0	29.9518	1	0	373.624	1	0	127.759	1	0	98.5549	1	0	849.384	1	0	509.613	1	0	629.397	1	0	35.4996	1	0	223.498	1	40.4685	113.137	1	0	563.905	1	0	400.629	1	0	139.232	1	0	35.7244	1	0	102.431	1	0	87.6696	1	0	175.808	1	0	11.4745	1	0	231.978	1	0	742.568	1	0	165.59	1	0	1	0	891.956	1	0	54.588	1	0	78.6726	1	0	1225.17	1	0	17.968	1	0	37.2394	1	52.3425	1	0	42.3315	1	0	27.8974	2.96177	127.736	11.302		309.62	109483	330.882	1.06867	consistent-none	nonswitch
3	3360170	3361710	gene_8017	core	C:GO:0031533; F:GO:0004484; F:GO:0005524; P:GO:0006370				1	0	19.7294	1	0	130.063	1	0	4.95332	1	0	17.7247	1	0	12.8411	1	0	129.86	1	0	17.1937	1	0	503.027	1	0	218.84	1	0	316.32	1	0	191.948	1	0	282.341	1	0	45.4836	1	0	431.824	1	0	187.613	1	0	10.573	1	0	41.9897	1	0	15.2029	1	0	21.813	1	0	72.7479	1	0	70.5679	1	0	33.0285	1	0	15.4725	1	32.5114	3.18521	1	0	24.5904	1	0	155.92	1	0	44.0902	1	0	204.933	1	0	87.9642	1	0	30.836	1	0	171.3	1	0	71.9389	1	0	122.988	1	0	249.345	1	0	16.863	1	0	1	0	73.8995	1	0	31.1133	1	0	41.9587	1	0	5.25002	1	0	8.43412	1	0	16.0057	1	32.5114	1	0	44.8326	1	0	112.803	1.44495	45.9096	6.77566		100.219	13606.9	116.649	1.16394	consistent-none	nonswitch
3	3361817	3365021	gene_8018	core	F:GO:0022857; P:GO:0055085				1	0	0	1	0	0	1	0	0	1	0	2.52926	1	0	0	1	0	39.0402	1	0	0	1	0	0	1	0	0	1	0	0	1	0	16.3765	1	0	17.0301	1	50.2028	0	1	0	4.25314	1	0	0	1	0	0	1	0	0	1	0	0	1	0	0	1	0	0	1	0	0	1	0	0	1	0	3.62863	1	29.454	0	1	0	0	1	0	0	1	0	3.43772	1	0	0	1	0	3.37145	1	0	0	1	0	0	1	0	0	1	0	0	1	0	0	1	0	0	1	0	1	0	4.61872	1	0	0	1	0	0	1	0	0	1	0	0	1	0	0	1	0	1	0	19.2011	1	0	0	1.77015	73.7921	8.59024		2.63923	53.183	7.29267		consistent-none	nonswitch
3	3365563	3367164	gene_8019	core	-				1	0	423.888	1	0	2305.1	1	0	2696.8	1	0	2846.05	1	0	7609.05	1	0	1477.39	1	0	1074.38	1	0	439.966	1	0	148.531	1	99.563	3394.12	1	0	365.673	1	0	1803.22	1	0	1571.14	1	0	295.379	1	0	1207.54	1	0	10507.8	1	0	1042.24	1	0	354.446	1	27.4657	341.215	1	0	1863.45	1	0	622.429	1	0	809.497	1	0	692.929	1	51.8727	3441.21	1	0	1323.32	1	0	7618.36	1	0	6427.69	1	0	3222.74	1	0	6954.67	1	0	355.645	1	0	368.949	1	0	3704.8	1	0	1224.78	1	0	179.515	1	0	6939.61	1	0	1	0	854.702	1	0	492.767	1	0	6255.13	1	0	363.487	1	0	1412.97	1	0	641.836	1	47.3159	1	0	981.872	1	0	3904.93	5.02705	328.625	18.128	3.6061	2338.63	6.59596e+06	2568.26	1.09819	consistent-none	switch
3	3365633	3369195	gene_8020	core	F:GO:0005515				1	0	0	1	14.0612	0	1	0	0	1	0	0	1	0	0	1	0	0	1	0	1.89443	1	0	0	1	0	3.8753	1	66.2644	22.5074	1	0	10.8223	1	0	0	1	0	0	1	0	0	1	0	0	1	0	0	1	0	0	1	0	0	1	28.7118	7.5046	1	31.2658	0	1	0	0	1	0	0	1	0	0.477222	1	43.1097	0	1	0	23.7708	1	0	0	1	0	0	1	0	0	1	0	0	1	0	3.9556	1	0	8.299	1	0	5.36409	1	0	0	1	0	9.50022	1	0	0	1	0	1	0	146.441	1	0	0	1	0	0	1	0	0	1	0	28.0013	1	0	0	1	41.9029	1	0	0	1	0	0	5.00702	201.744	14.2037	2.83675	6.33518	523.109	22.8716	3.61025	consistent-none	nonswitch
3	3369376	3371203	gene_8021	core	F:GO:0005525				1	0	57.0121	1	75.4376	0	1	0	0	1	0	12.9605	1	0	0	1	0	83.3561	1	0	0	1	0	0	1	0	14.0124	1	0	11.0622	1	0	648.768	1	0	0	1	0	0	1	0	85.7813	1	0	20.5619	1	0	0	1	0	0	1	0	77.535	1	0	11.0789	1	34.3545	0	1	0	33.6844	1	0	67.2802	1	0	0.137881	1	59.2451	10.5995	1	0	0	1	0	43.9639	1	0	56.6103	1	0	0	1	0	32.8931	1	0	5.11084	1	0	17.504	1	0	28.9107	1	0	0	1	0	0	1	0	329.765	1	0	1	0	52.1359	1	0	0	1	0	0	1	0	0	1	0	0	1	0	17.7598	1	37.9103	1	0	170.857	1	0	4.57416	4.59883	246.966	15.7152		44.0445	12291.4	110.866	2.51714	consistent-none	nonswitch
3	3371203	3373735	gene_8022	core	-				1	0	10.0772	1	36.0442	186.872	1	0	173.848	1	0	2863.78	1	0	185.236	1	0	522.87	1	0	649.625	1	0	416.038	1	0	194.469	1	0	21.6382	1	0	485.516	1	0	11243.7	1	0	26.8403	1	0	156.291	1	0	1472.84	1	0	196.255	1	0	1207.57	1	0	48.3432	1	24.7138	60.9709	1	36.9917	5522.9	1	0	216.781	1	0	3.06749	1	0	222.123	1	60.9949	371.025	1	0	323.098	1	0	204.509	1	0	188.53	1	0	435.256	1	0	353.867	1	0	416.639	1	0	41.2388	1	0	260.458	1	0	585.658	1	0	839.673	1	0	953.32	1	0	1	0	66.298	1	0	9.49604	1	0	200.549	1	0	269.668	1	0	1043.91	1	0	39.9157	1	47.4536	1	0	910.893	1	0	204.518	4.58218	188.766	13.7392		786.19	3.53563e+06	1880.33	2.3917	consistent-none	nonswitch
3	3373021	3373143	gene_8023	core	-				1	0	0	1	0	55.2988	1	0	14.2083	1	0	0	1	0	8.81495	1	0	4.54223	1	0	15.0366	1	0	80.6604	1	0	0	1	0	36.6892	1	0	25.1639	1	0	229.251	1	0	41.3558	1	0	0	1	0	0	1	0	0	1	0	0	1	0	248.112	1	0	80.0848	1	0	0	1	0	24.1754	1	0	12.0983	1	0	14.4363	1	68.2927	108.549	1	0	80.3066	1	0	16.1995	1	0	0	1	0	21.2488	1	0	54.2583	1	0	26.9315	1	0	51.3899	1	0	279.908	1	0	20.31	1	0	3.63858	1	0	33.891	1	0	1	0	189.876	1	0	0	1	0	22.4098	1	0	0	1	0	65.1193	1	0	0	1	0	1	0	0	1	0	20.5258	1.51762	103.642	10.1805		43.8254	4739.43	68.8435	1.57086	consistent-none	nonswitch
3	3373184	3374486	gene_8024	core	-				1	0	166.863	1	0	295.329	1	0	21.0825	1	0	241.161	1	0	215.746	1	0	527.557	1	0	297.312	1	0	1013.43	1	0	59.3268	1	0	232.165	1	0	436.498	1	0	384.826	1	0	77.5328	1	0	1002.29	1	0	2597.52	1	0	1317.93	1	0	700.872	1	0	275.124	1	0	96.6541	1	0	43.1733	1	0	123.236	1	0	669.261	1	0	67.5159	1	0	309.602	1	0	240.504	1	0	77.3065	1	0	37.7813	1	0	268.863	1	0	55.572	1	0	10.5132	1	0	6.86372	1	0	659.783	1	0	141.623	1	0	2705.61	1	0	178.968	1	0	1	0	155.108	1	0	69.8024	1	0	158.906	1	0	1011.25	1	0	112.185	1	0	73.1501	1	0	1	0	208.61	1	0	46.7406	0	0	0		404.445	350035	591.637	1.46284	consistent-none	nonswitch
3	3374695	3375663	gene_8025	core	F:GO:0016491				1	0	0	1	0	66.4943	1	0	0	1	0	356.981	1	0	1.26947	1	0	47.0149	1	0	0	1	0	50.2418	1	0	106.294	1	0	33.7611	1	0	1013.62	1	0	0	1	0	23.0291	1	0	17.8184	1	0	474.392	1	0	1.77822	1	0	15.9324	1	0	14.2484	1	0	2.78764	1	0	3.5274	1	0	29.6054	1	0	0	1	0	6.16223	1	0	0	1	0	1.12338	1	0	0	1	0	28.6951	1	0	0	1	0	29.5452	1	0	17.6337	1	0	0	1	0	214.813	1	0	13.1626	1	0	0	1	0	0	1	0	1	0	23.2663	1	0	22.3985	1	0	21.4354	1	0	0	1	0	148.312	1	0	5.72071	1	0	1	0	467.053	1	0	96.8083	0	0	0		78.0215	34318.1	185.252	2.37436	consistent-none	nonswitch
3	3375889	3379446	gene_8026	core	-				1	0	4.95837	1	69.674	0	1	0	0	1	0	0	1	0	16.1574	1	0	0	1	0	0	1	14.0809	30.8778	1	0	0	1	14.0809	6.09999	1	0	27.1506	1	0	0	1	0	0	1	0	0	1	0	0	1	0	2.22887	1	0	17.6687	1	0	10.959	1	14.0809	9.54473	1	14.0809	0	1	0	0	1	0	16.9456	1	0	23.9529	1	78.7521	10.478	1	0	0	1	0	0	1	21.5571	3.23588	1	0	512.333	1	0	0	1	0	2.27195	1	0	0	1	0	0	1	0	0	1	0	63.8348	1	0	0	1	0	1	0	34.5762	1	0	0	1	0	130.504	1	0	0	1	0	14.4635	1	0	0	1	72.3159	1	0	20.2828	1	0	8.44551	6.63606	353.683	18.8065	2.83398	22.4877	6363.37	79.7707	3.54731	consistent-none	nonswitch
3	3379524	3381262	gene_8027	core	P:GO:0000350				1	0	0	1	0	0	1	0	0	1	0	0	1	0	0	1	0	2.57444	1	0	0	1	0	0	1	0	0	1	0	731.491	1	0	2.38273	1	0	0	1	0	3.37546	1	0	4.0613	1	0	0	1	0	4.2507	1	0	20.1725	1	0	58.517	1	0	0	1	0	0	1	0	0	1	0	14.0167	1	0	0.464919	1	3.27775	0	1	0	5.16756	1	0	0	1	0	0	1	0	9.06783	1	0	0	1	0	0	1	0	0	1	0	0	1	0	1.76749	1	0	0	1	0	36.1937	1	0	1	0	0	1	0	30.2864	1	0	0	1	0	0	1	0	0	1	0	2.12029	1	0	1	0	0	1	0	0	0.0728388	0.238747	0.488617		21.5328	12418.4	111.438	5.17526	consistent-none	nonswitch
3	3381423	3385172	gene_8028	core	F:GO:0005515				1	0	551.796	1	26.72	11.0372	1	0	0	1	0	0	1	0	0	1	0	0	1	0	0	1	0	4.55341	1	0	0	1	28.8533	6.17292	1	0	8.68361	1	0	91.9834	1	0	0	1	0	0	1	0	103.236	1	0	33.8582	1	0	0	1	0	36.9214	1	0	65.9522	1	0	59.3592	1	69.4667	6.69226	1	0	16.1043	1	0	64.6843	1	91.36	49.3084	1	0	3.98838	1	0	8.96049	1	13.36	0	1	0	67.5603	1	0	0	1	0	1.68801	1	0	26.9021	1	0	4.97413	1	0	0	1	0	23.1757	1	0	0	1	0	1	0	0	1	20.96	3.7209	1	0	6.29381	1	0	0	1	17.9733	0	1	0	0	1	30.2933	1	0	77.1471	1	0	0	6.64415	331.608	18.2101	2.74078	31.0408	7420.91	86.1447	2.77521	consistent-none	switch
3	3387398	3391934	gene_8029	core	-				1	0	2920.48	1	33.877	107.05	1	0	641.694	1	0	1230.14	1	0	2083.29	1	0	3559.77	1	0	162.65	1	0	282.481	1	0	2128.25	1	13.8197	1608.51	1	11.0425	1238.07	1	0	1389.67	1	0	2053.29	1	0	2871.63	1	0	4756.75	1	0	4666.35	1	0	10720.2	1	0	219.689	1	17.0818	362.55	1	30.2402	1017.38	1	0	1447.52	1	13.7977	798.147	1	13.7977	3722.49	1	75.3361	1529.94	1	0	1184.14	1	0	3365.57	1	34.4721	519.07	1	0	284.338	1	0	76.087	1	0	372.12	1	0	588.224	1	0	1004.99	1	0	639.737	1	13.8858	1019.34	1	0	1257.82	1	0	1	0	348.359	1	0	801.963	1	0	679.075	1	13.7977	1633.57	1	0	1937.3	1	0	44621.6	1	49.0853	1	13.8417	580.805	1	17.192	612.494	7.80594	237.482	15.4104	1.97419	2628.94	4.64277e+07	6813.79	2.59183	consistent-none	nonswitch
3	3390562	3395528	gene_8030	core	-				1	0	60.8812	1	45.0775	16.177	1	15.0997	10.6421	1	15.6634	62.0521	1	10.0866	583.369	1	14.5963	14.3541	1	19.086	43.0449	1	25.7701	161.792	1	10.0866	225.472	1	56.674	29.5552	1	32.9978	20.8139	1	18.3411	305.207	1	10.0866	37.204	1	0	141.851	1	15.301	52.7103	1	10.0866	96.8176	1	10.0866	349.656	1	20.3946	9.32518	1	30.5013	37.5293	1	43.0642	12.423	1	15.0393	226.238	1	26.1929	6.07344	1	25.2064	1632.63	1	80.5114	107.01	1	10.0866	23.1033	1	10.0866	7.62993	1	41.9368	385.789	1	10.0866	24.3004	1	18.3411	13.533	1	0	361.497	1	10.0866	158.227	1	18.2605	3633.76	1	23.8172	27.4323	1	29.1323	29.3434	1	23.4951	36.9725	1	0	1	21.824	181.525	1	31.4073	10.5066	1	21.824	42.6501	1	29.5752	0	1	28.1256	52.9182	1	16.5291	39.76	1	48.1377	1	22.73	111.73	1	41.5945	250.601	22.3784	251.524	15.8595	0.708698	224.049	354206	595.152	2.65635	variable
3	3395820	3397099	gene_8031	core	F:GO:0003824				1	0	0	1	0	0	1	0	4.95127	1	0	34.488	1	0	0	1	0	0	1	0	0	1	0	0	1	0	2.49057	1	57.1094	0	1	0	31.2643	1	0	0	1	0	1.20821	1	0	0	1	0	0	1	0	10.6888	1	0	0	1	0	55.2588	1	0	10.5375	1	0	2.29793	1	0	0	1	0	0	1	0	0.793038	1	0	0	1	0	0	1	0	0	1	0	0	1	0	22.7703	1	0	4.13066	1	0	0	1	0	0	1	0	3.286	1	0	0	1	0	0	1	0	0	1	0	1	100	4.61872	1	0	0	1	0	0	1	0	0	1	0	0	1	0	2.36845	1	0	1	0	0	1	0	122.38	3.49132	288.931	16.998		7.29146	446.379	21.1277	2.89759	consistent-none	switch
3	3396917	3400661	gene_8032	core	-				1	0	0		0	0		0	11.2566		0	0	1	83.1242	3.25306		0	0	1	58.2644	31.5885		0	0		0	0		13.3778	0		0	0		0	0		0	0		0	0		33.2176	0	1	83.0975	0		0	0		0	0		0	0		0	0	1	78.9319	0		0	0	1	61.0681	10.1647	1	86.3017	6.05229	1	56.9292	32.8628		0	0		0	0		0	0	1	86.3017	5.6668	1	83.5247	0		0	0		0	0	1	0	9.37053	1	82.51	0		0	0		0		35.9947	4.0283	1	86.0881	0		0	0	1	52.4166	0		13.3778	0		0	0		0		0	0		0	0	64.1827	890.543	29.842	0.464953	7.06848	126.828	11.2618	1.59324	variable
3	3400317	3401169	gene_8033	core	-				1	0	0		0	0		0	0		0	0	1	100	4.39924		0	0	1	100	0		0	0		0	0		23.7984	0		0	0		0	0		0	0		0	0		100	0	1	100	0		0	0		0	0		0	0	1	0	0	1	100	0		0	0	1	100	3.62863	1	100	0	1	100	0		0	0		0	0		0	0	1	100	0	1	100	0		0	0		0	0	1	0	0	1	100	0		0	0		0		26.0258	0	1	100	0		0	0	1	100	0		19.2263	0		0	0		0	1	0	0		0	0	75	2000	44.7214	0.596285	0.501742	1.89949	1.37822		variable
3	3408519	3410787	gene_8034	core	-				1	0		1	27.5892		1	0		1	0		1	5.90569		1	82.1948		1	92.5077		1	36.4037		1	0		1	0		1	0		1	0		1	0		1	0		1	81.4015		1	100		1	0		1	27.7655		1	0		1	0		1	100		1	80.5641		1	100		1	100		1	100		1	0		1	0		1	39.4888		1	81.9304		1	13.1776		1	0		1	0		1	0		1	100		1	0		1	0	1	100		1	99.2508		1	0		1	0		1	100		1	0		1	35.5223	1	0		1	0		33.4156	1832.58	42.8087	1.2811					variable
3	3412341	3413595	gene_8035	core	-				1	0	0	1	75.0598	0	1	0	20.0431	1	0	64.5966	1	0	0	1	0	5.51731	1	0	34.8284	1	0	14.7476	1	0	0	1	0	2.51371	1	0	41.4346	1	0	0	1	0	27.3616	1	0	0.701687	1	0	42.6831	1	0	157.247	1	0	0	1	0	18.4333	1	39.9203	0	1	0	5.61923	1	0	38.5699	1	0	19.8858	1	0	19.5469	1	39.9203	5.53905	1	0	0	1	0	0	1	0	69.1654	1	0	81.1999	1	0	0	1	0	0	1	0	12.11	1	0	28.3342	1	0	1.20873	1	0	31.0327	1	0	54.7075	1	0	1	100	0	1	0	0	1	0	0.82559	1	0	0	1	0	0	1	0	7.50068	1	100	1	0	17.2809	1	0	0	7.88668	591.415	24.319	3.08356	19.131	919.651	30.3257	1.58516	consistent-none	switch
3	3413587	3415064	gene_8036	core	-				1	0	19.8081	1	23.207	0	1	0	39.2254	1	0	30.37	1	0	0	1	0	17.5237	1	0	11.6426	1	0	0	1	0	12.2227	1	0	9.43859	1	0	6.24576	1	0	0	1	0	0	1	0	9.88756	1	0	138.364	1	0	6.82688	1	0	0	1	0	10.3037	1	53.7212	0	1	56.6306	144.563	1	0	26.0446	1	0	69.9448	1	0	62.2775	1	34.7091	0	1	0	7.71778	1	0	0	1	0	36.9372	1	0	246.817	1	0	0	1	0	14.6037	1	0	0	1	0	136.844	1	0	4.06573	1	0	7.07896	1	0	0	1	0	1	45.8051	0	1	0	0	1	0	19.4064	1	0	0	1	0	0	1	0	22.5361	1	74.0866	1	0	19.9089	1	0	62.3669	6.40355	308.59	17.5667	2.74328	27.7435	2541.39	50.4122	1.81708	consistent-none	nonswitch
3	3414784	3415584	gene_8037	core	-				1	0		1	100		1	0		1	0		1	0		1	0		1	0		1	0		1	0		1	0		1	0		1	0		1	0		1	0		1	0		1	0		1	0		1	0		1	61.0487		1	91.8851		1	0		1	0		1	0		1	100		1	0		1	0		1	0		1	0		1	0		1	0		1	0		1	0		1	0		1	0		1	0		1	0	1	0		1	0		1	0		1	0		1	0		1	0		1	100	1	0		1	0		10.0652	854.794	29.2369	2.90475					consistent-none	switch
3	3417583	3418137	gene_8038	core	-				1	0	0	1	100	0	1	0	0	1	0	0	1	0	1.40849	1	0	2.36517	1	0	0	1	80.5405	0	1	0	119.049	1	0	6.17943	1	0	12.0669	1	89.5495	62.7423	1	89.7297	0	1	0	0	1	0	1.50943	1	0	0	1	0	64.1381	1	0	10.3553	1	80.7207	2.18982	1	80.1802	0	1	0	28.8723	1	0	6.28135	1	0	10.7224	1	100	4.45874	1	0	6.81762	1	0	0	1	0	7.96354	1	90.2703	0	1	0	2.60284	1	0	108.735	1	0	0	1	0	9.4738	1	0	0	1	0	0	1	0	10.5619	1	0	1	100	2.94266	1	17.6577	0	1	0	0	1	0	12.1524	1	0	107.148	1	0	0	1	100	1	0	0	1	90.2703	0	22.6426	1569.1	39.6118	1.74943	13.9706	926.717	30.442	2.17901	variable
3	3418352	3419968	gene_8039	core	-				1	0	0	1	0	0	1	0	0	1	0	0	1	0	2.67352	1	0	0	1	0	5.11282	1	0	0	1	0	11.3886	1	0	819.269	1	0	4.90129	1	0	24.0344	1	0	2.62481	1	0	0	1	0	15.1748	1	0	0	1	0	31.4184	1	0	11.77	1	0	0	1	0	24.0425	1	0	3.31975	1	0	10.2631	1	0	3.28288	1	30.9833	10.3063	1	0	11.2925	1	0	4.67781	1	0	92.1797	1	0	4.36647	1	0	44.7448	1	0	337.94	1	0	4.47493	1	0	0	1	0	11.6439	1	0	0	1	0	54.2905	1	0	1	0	39.9383	1	0	1519.37	1	0	0	1	0	0	1	0	0	1	0	0	1	0	1	0	34.6543	1	0	0	0.688518	21.3326	4.61872		73.0035	68671.8	262.053	3.58959	consistent-none	nonswitch
3	3420776	3423249	gene_8040	core	-				1	0	0	1	32.9426	0	1	0.808407	24.5913	1	0	162.975	1	0	452.614	1	0	4.59867	1	0	14.399	1	25.5053	69.9532	1	0	0	1	27.405	258.173	1	0	3.82119	1	0.323363	7.60271	1	0	35.5642	1	0	195.317	1	0	8.23598	1	0	58.4078	1	0	1.90292	1	0	3.32768	1	0	35.5556	1	0	125.52	1	0	12.0877	1	7.72029	34.6673	1	0	82.8363	1	70.9378	4.72693	1	0	12.4617	1	0	34.984	1	0	0	1	0	22.4927	1	0	111.113	1	0	19.4716	1	0	25.695	1	36.4592	7.05381	1	0	0	1	0	182.946	1	0	96.7788	1	0	1	41.0267	7.02452	1	38.8844	0	1	0	3.61735	1	0	0	1	27.9305	3.24841	1	0	11.2966	1	30.8812	1	0	26.4235	1	0	9.09699	7.57388	255.821	15.9944	2.11179	50.4786	7657.17	87.5052	1.73351	consistent-none	nonswitch
3	3425894	3427466	gene_8041	core	F:GO:0004364; F:GO:0005515; P:GO:0006749				1	10.6167	4.80021	1	32.1043	516.122	1	30.2606	341	1	20.4704	13.6392	1	0	17.2562	1	34.2657	58.2766	1	0	3310.87	1	0	22.846	1	0	267.097	1	42.6573	19.9861	1	15.6389	162.476	1	39.6058	560.322	1	0	99.5309	1	0	0	1	33.4393	8886.65	1	39.6058	211.433	1	21.2969	22.3338	1	42.9116	219.683	1	38.398	25.1387	1	42.4031	0	1	38.7794	15.939	1	41.3223	74.6534	1	20.1526	35755.3	1	79.911	133.525	1	20.3433	1224.02	1	26.5734	196.103	1	20.2161	49.4808	1	20.4069	1200.78	1	37.4444	3.0044	1	38.9065	587.082	1	27.9085	37.6967	1	41.8945	27.6005	1	78.6395	421.674	1	0	67.2477	1	34.4565	7.61972	1	9.66306	1	48.4425	0	1	36.0458	350.623	1	25.747	11.9158	1	19.3897	0	1	40.178	14.6757	1	27.3363	272.687	1	38.7794	1	18.309	53.4683	1	9.59949	17.7947	27.6471	340.538	18.4537	0.667472	1285.64	3.09987e+07	5567.64	4.33065	variable
3	3428524	3428712	gene_8042	core	-				1	100	0	1	100	135.482	1	100	49.9511	1	100	84.4312	1	85.7143	39.3907	1	100	28.166	1	0	182.849	1	0	25.0149	1	0	29.4676	1	100	159.598	1	100	32.9858	1	100	3.18064	1	0	36.6054	1	100	20.6433	1	100	50.3143	1	100	2225.84	1	0	4.6322	1	100	15.7966	1	100	74.4151	1	100	11.2385	1	100	16.4154	1	100	9.19447	1	100	487.162	1	100	64.2449	1	100	53.5378	1	0	81.7019	1	100	166.218	1	100	114.701	1	100	126.899	1	100	271.964	1	100	129.304	1	100	94.5764	1	100	36.4409	1	0	0	1	100	7.61646	1	57.672	1	100	11.1337	1	100	0	1	100	333.619	1	0	0	1	100	4.71085	1	100	221.722	1	100	1	88.3598	31.7664	1	0	0	78.4832	1620.4	40.2542	0.512902	127.277	117397	342.633	2.69202	variable
3	3428689	3430996	gene_8043	core	-				1	97.0971	0	1	100	0	1	100	10.9482	1	100	0	1	100	0	1	100	0	1	94.9307	18.1107	1	98.4402	0	1	90.2513	8.8054	1	100	0	1	98.3969	1.03873	1	100	13.1	1	68.7175	0	1	100	0	1	100	223.035	1	100	16.9782	1	90.8579	0	1	100	3.57304	1	100	18.1422	1	100	0	1	100	41.7575	1	100	0	1	100	26.6461	1	100	0	1	100	0	1	97.747	8.60864	1	94.3241	257.193	1	100	0	1	100	0	1	100	0	1	98.0936	0	1	100	0	1	100	0	1	97.5737	11.6063	1	100	10.2341	1	93.0676	1	100	0	1	100	0	1	94.3674	0	1	89.818	0	1	100	0	1	100	7.49313	1	100	1	97.8769	13.0128	1	91.8111	0	97.6305	28.3071	5.32044	0.0544957	16.0531	2598.4	50.9745	3.17537	consistent-full	nonswitch
3	3431227	3433779	gene_8044	core	-				1	96.1614	36.5543	1	91.5394	12.8115	1	100	107.358	1	100	116.274	1	100	0	1	100	0	1	100	50.3076	1	100	0	1	95.9655	770.63	1	100	23.6728	1	96.2397	54.0978	1	100	4.97124	1	81.8253	0	1	100	0	1	100	65.649	1	100	4.36473	1	97.1798	21.4896	1	100	3.12326	1	100	186.865	1	100	0	1	100	0	1	100	11.6896	1	93.1061	340.055	1	100	86.7147	1	100	0.901091	1	100	45.0479	1	87.7791	19.6906	1	100	23.5255	1	85.2331	0	1	100	47.5898	1	94.9471	75.6305	1	100	24.8879	1	100	186.741	1	100	118.328	1	100	26.0913	1	86.0948	1	100	43.2203	1	100	0	1	90.756	10.4158	1	79.0051	0	1	100	116.672	1	100	9.65835	1	100	1	98.3157	9.77429	1	100	113.712	97.2033	28.7713	5.36389	0.0551821	64.384	16691.9	129.197	2.00667	consistent-full	nonswitch
3	3434737	3436855	gene_8045	core	-	Effector			1	73.1005	4771.41	1	71.9207	879.158	1	96.7437	1095.31	1	100	657.394	1	100	65.3372	1	100	771.044	1	83.1052	777.175	1	100	187.631	1	0	1024.93	1	100	1063.99	1	100	353.622	1	100	2122.93	1	98.537	647.757	1	85.0873	145.244	1	100	340.289	1	100	292.143	1	87.1166	6105.87	1	99.2921	3249.09	1	99.9056	386.256	1	100	141.243	1	100	863.088	1	100	1292.27	1	88.5323	2812.82	1	100	188.819	1	100	1358.33	1	96.9325	208.689	1	73.1949	145.326	1	40.6324	84.1387	1	100	770.582	1	100	66.3288	1	99.5753	472.505	1	100	4731.13	1	100	57.8768	1	100	1102.91	1	96.5078	184.351	1	95.9415	1	99.3865	669.929	1	100	227.549	1	99.3393	136.527	1	100	572.023	1	100	5046.74	1	98.8202	696.861	1	100	1	94.5729	5897.85	1	87.8244	106.856	92.5793	325.313	18.0364	0.194822	1227.24	2.7487e+06	1657.92	1.35093	consistent-full	switch
3	3436972	3439145	gene_8046	core	F:GO:0003676; F:GO:0003724; F:GO:0005524				1	37.5805	0	1	95.1242	8.46433	1	44.5722	426.25	1	45.5842	280.661	1	50.69	0	1	44.0202	64.2537	1	31.0948	0	1	46.8261	0	1	0	1401.85	1	68.9052	76.999	1	45.8142	142.306	1	56.4857	0	1	29.0248	0	1	27.6449	18.7251	1	61.3615	173.634	1	47.7001	0	1	37.7645	78.1684	1	44.4802	47.7139	1	49.862	0	1	52.7139	8.50799	1	45.3082	0	1	60.2576	0	1	45.2162	1.50277	1	82.5667	10.3063	1	47.7921	0	1	45.7222	0	1	50.46	0	1	43.4683	6.0992	1	44.6182	0	1	38.3165	0	1	45.2622	0	1	65.0874	0	1	44.9862	9.87196	1	93.4683	519.798	1	48.988	13.2298	1	46.5041	1	54.5078	53.73	1	57.0837	0	1	45.5842	0	1	43.8362	346.716	1	57.0377	0	1	54.8298	0	1	99.908	1	49.126	4.0376	1	49.448	3.58827	50.5918	298.156	17.2672	0.341304	85.963	56451.2	237.595	2.76392	variable
3	3440328	3441436	gene_8047	core	-				1	0	243.312	1	75.6537	74.0677	1	0	205.304	1	0	274.046	1	0	0	1	0	11.6825	1	0	72.7664	1	100	29.9648	1	0	219.558	1	100	5602.15		0	11.9968		0	0	1	0	293.979	1	0	328.118		0	0	1	0	0		0	0	1	84.0397	11.9416	1	45.1758	568.169		0	0	1	100	193.956		0	0	1	0	313.488		0	0	1	0	2.6951	1	0	122.705		0	0	1	0	117.105	1	0	29.7572	1	0	216.273		0	0	1	45.1758	131.667	1	0	0		0	0		0	0	1	0		0	0	1	100	3314.98	1	0	0	1	0	1101.14		0	0	1	78.2687	25.6446	1	0	1	0	5.03916	1	0	0	22.7598	1497.34	38.6955	1.70017	450.317	1.3271e+06	1152	2.5582	variable
3	3441690	3443547	gene_8048	core	F:GO:0004649; P:GO:0005975				1	0	137.949	1	79.8708	52.6144	1	81.1087	304.464	1	77.2874	1759.82	1	0	0	1	81.0011	60.0459	1	54.6825	7.44958	1	100	16.1651	1	73.8428	248.019	1	100	86.5669		0	0		0	0	1	70.2906	18.4691	1	53.8213	98.4157		0	0	1	0	0		0	1.68444	1	90.7966	22.8792	1	77.7718	25.6369		0	0	1	100	73.2269		0	0	1	76.2648	11.6136		0	0	1	80.2476	107.672	1	73.6276	423.272		0	0	1	77.6642	117.727	1	71.098	7.45172	1	73.0355	14.0532		0	0	1	95.7481	77.2719	1	0	0		0	0		0	0	1	79.0097		0	0	1	100	75.6531		0	0	1	88.9666	52.5978		0	0	1	100	20.7157		0		0	0	1	65.6082	112.943	69.7153	958.803	30.9645	0.444157	140.453	110417	332.29	2.36584	variable
3	3443486	3445766	gene_8049	core	-				1	12.8452	12.204	1	95.046	81.127	1	100	28.3536	1	100	73.9924	1	0	0	1	100	0	1	100	27.5332	1	100	22.9344	1	100	95.2393	1	100	32.3405		0	0		0	0	1	100	0	1	100	64.0223		0	0	1	0	0		0	0	1	100	0	1	100	69.639		0	0	1	100	26.4537		0	0	1	100	60.8621		0	0	1	100	3.52682	1	100	79.7749		0	0	1	100	116.734	1	73.9588	744.312	1	100	49.2943		0	0	1	100	92.6785	1	0	0		2.10434	171.902		0	0	1	100		0	0	1	100	42.2046		0	0	1	100	0		0	0	1	100	1.94875		0		0	0	1	100	11.1446	85.581	1152.48	33.9481	0.396678	62.0114	19149	138.38	2.23152	consistent-full	switch
3	3455277	3458082	gene_8050	core	-				1	18.5674		1	97.2202		1	100		1	100		1	0		1	100		1	100		1	100		1	100		1	100			0			0		1	100		1	100			0		1	0			0		1	100		1	100			2.03136		1	100			0		1	100			0		1	100		1	100			0		1	100		1	81.8603		1	100			0		1	100		1	0.890948			0.85531			0		1	100		0		1	100			0		1	100			0		1	100			0		0		1	100		86.1565	1115.47	33.3986	0.38765					consistent-full	switch
3	3459187	3460507	gene_8051	core	-				1	0	134.228	1	89.7805	196.119	1	87.4338	92.663	1	76.6843	12278.9	1	0	0.718435	1	78.274	10976	1	76.5329	177.506	1	77.8198	610.527	1	76.8357	1964.11	1	86.8282	245.031		0	3.27012		0	9.17003	1	100	23.5037	1	78.3497	12.8109		0	0	1	0	0		0	8.44045	1	85.9198	21.2911	1	83.6488	121.341		0	0	1	90.2347	59.3893		0	0	1	80.9235	92.0982		0	0	1	70.1741	64.8612	1	76.2301	2446.18		0	100.641	1	81.5291	958.875	1	78.0469	2643.73	1	82.4375	513.12		0	0	1	80.2422	541.581	1	0	0		0	0		0	0	1	76.9114		0	11.9114	1	100	50.4354		0	0	1	80.9235	100.814		0	106.065	1	80.9235	10.347		0		0	3.8266	1	71.461	412.256	70.6257	873.343	29.5524	0.418437	1241.02	9.15455e+06	3025.65	2.43804	variable
3	3460571	3460883	gene_8052	core	-				1	0	0	1	100	0	1	0	0	1	0	159.592	1	0	0	1	0	8.66342	1	0	39.1819	1	100	13.8194	1	0	4.73921	1	0	4.62969	1	0	93.263	1	0	0	1	100	0	1	0	0	1	0	0	1	0	0	1	0	6.88329	1	0	9.94039	1	0	0	1	0	21.6706	1	0	14.7022	1	0	5.0927	1	0	0.442122	1	100	6.40695	1	0	0	1	0	15.5118	1	0	38.155	1	0	0	1	0	0	1	0	0	1	0	0	1	0	0	1	0	0	1	0	0	1	0	11.1996	1	0	1	0	3.4409	1	100	0	1	0	0	1	0	0	1	0	0	1	0	0	1	0	1	0	12.62	1	0	0	11.1111	1010.1	31.7821	2.86039	10.9292	804.012	28.3551	2.59445	consistent-none	switch
3	3460967	3463086	gene_8053	core	-				1	0	482.822	1	65.3774	0	1	0	1.03862	1	0	0	1	0	12.0388	1	0	0	1	0	0	1	2.5	2.52224	1	0	0	1	0	5.16498	1	0	4.66842	1	0	0	1	2.59434	4.12299	1	0	0	1	0	343.052	1	0	7.95851	1	0	0	1	0	0	1	0	0	1	23.6321	0	1	0	0	1	0	0	1	0	25.2159	1	3.39623	502.945	1	0	1.04995	1	0	9.18062	1	0	0	1	0	0	1	0	38.321	1	0	20.6341	1	0	8.54673	1	0	0	1	0	10.9121	1	0	15.0979	1	0	8.18726	1	0	1	0	0	1	100	0	1	0	0	1	0	14.1812	1	0	0	1	0	5.13777	1	25.9906	1	0	0	1	0	0	4.96646	327.79	18.105		35.4139	13177.1	114.792	3.24143	consistent-none	switch
3	3463162	3463854	gene_8054	core	-				1	87.7345	48.2822	1	100	20.9239	1	83.5498	36.0211	1	100	6.53224	1	71.4286	43.585	1	100	2.08884	1	69.9856	41.3697	1	0	0	1	95.0938	4.48227	1	100	8.2596	1	0	309.516	1	83.8384	6.6822	1	0	2.44919	1	94.3723	16.6609	1	89.3218	0	1	100	5.61777	1	72.7273	0	1	70.5628	7.63892	1	70.2742	14.4669	1	96.6811	5.9514	1	89.4661	0	1	94.228	0	1	97.2583	7.61723	1	84.7042	46.569	1	0	36.3838	1	39.3939	3.72846	1	51.9481	0	1	98.9899	28.4629	1	96.5368	20.3707	1	87.1573	59.4616	1	100	0	1	89.6104	9.53247	1	0	1.05721	1	94.5166	0	1	100	10.3772	1	83.4055	1	72.2944	72.4592	1	100	36.6849	1	75.6133	2.79593	1	90.3319	0	1	0	129.636	1	79.3651	15.9505	1	100	1	74.3146	69.5088	1	59.8846	19.2467	74.3242	1057.22	32.515	0.437475	26.7528	2640.26	51.3835	1.92068	variable
3	3464079	3467121	gene_8055	core	-				1	100	48.2822	1	100	160.571	1	100	80.2562	1	100	0	1	100	33.7432	1	100	32.4787	1	73.6116	136.336	1	100	71.7306	1	100	108.621	1	100	24.9549	1	74.4331	0	1	64.8045	7.61728	1	98.094	293.117	1	100	15.771	1	100	47.1647	1	100	7.22074	1	100	24.0904	1	98.9155	11.0501	1	100	29.8188	1	100	13.7288	1	91.1929	94.4422	1	100	57.4862	1	100	2.52743	1	100	450.004	1	0	139.037	1	100	48.1425	1	100	129.556	1	100	193.053	1	100	0	1	100	90.0221	1	100	93.219	1	100	89.1025	1	97.2724	38.0106	1	100	17.3928	1	99.77	2030.66	1	100	1	98.8498	255.332	1	100	37.0954	1	100	17.5554	1	100	440.458	1	0	217.251	1	100	16.9296	1	100	1	71.2783	110.933	1	100	7.8859	92.6272	478.607	21.8771	0.236184	133.085	99114.4	314.824	2.36559	consistent-full	switch
3	3486362	3486535	gene_8056	core	-				1	100		1	100		1	100		1	100		1	100		1	100		1	100		1	100		1	100		1	100		1	100		1	100		1	0		1	100		1	100		1	100		1	100		1	100		1	100		1	100		1	100		1	100		1	100		1	100		1	100		1	100		1	100		1	100		1	100		1	100		1	100		1	100		1	100		1	100		1	100		1	100	1	100		1	100		1	100		1	100		1	0		1	100		1	100	1	100		1	100		95.5556	434.343	20.8409	0.218103					consistent-full	switch
3	3498685	3499633	gene_8057	core	-				1	100	0	1	100	0	1	100	0	1	100	0	1	100	0	1	100	0	1	100	0	1	100	0	1	100	0	1	100	0	1	100	106.914	1	100	64.0916	1	100	0	1	100	3.13705	1	100	0	1	100	0	1	100	2.47417	1	100	0	1	100	0	1	100	0	1	100	5.88202	1	100	0	1	100	0	1	100	0	1	100	0	1	100	0	1	100	0	1	100	0	1	100	0	1	100	0.705168	1	100	104.115	1	100	0	1	100	3.89923	1	100	0	1	100	0	1	100	1	100	0	1	100	0	1	100	0	1	100	0	1	100	7.91891	1	100	0	1	100	1	100	0	1	100	0	100	0	0	0	6.95667	581.577	24.1159	3.46658	consistent-full	nonswitch
3	3500964	3501662	gene_8058	core	-	Effector			1	100	0	1	100	3.63955	1	100	0	1	100	0	1	100	4.5524	1	100	0		24.3205	0	1	100	0	1	100	0	1	100	0	1	100	5.50986	1	100	0	1	100	55.5083	1	100	0	1	0	70.6542	1	100	0	1	50.6438	0	1	100	16.6742	1	100	0	1	100	0	1	100	0	1	100	104.144		0	0	1	53.6481	0	1	100	0	1	100	0	1	51.073	0		0	0	1	100	0	1	100	0		0	0		0	0	1	100	0	1	100	0	1	100	0		0	1	100	26.5782	1	100	10.6622	1	100	0	1	100	1.59432		18.4549	0	1	100	0.746867	1	100	1	100	0	1	100	0	93.5622	416.311	20.4037	0.218076	8.11524	490.221	22.1409	2.72831	consistent-full	switch
4	12998	15213	gene_8059	core	-	Effector	others	NRPS	1	100	0	1	100	0	1	100	0		10.6047	0	1	100	15.6906	1	100	0	1	64.2599	0	1	100	15.3788	1	94.7202	131.156	1	100	3.55093	1	100	5.95224	1	99.4585	0	1	0	0	1	98.1047	17.1331	1	100	0	1	100	1.22798	1	70.1715	3.03198	1	41.0199	0	1	100	0	1	64.7112	2.60374	1	98.8267	0	1	100	0	1	100	17.1005	1	99.0072	0	1	95.4422	0	1	100	0	1	68.8177	0	1	100	0	1	55.4152	0	1	100	1.66564	1	100	11.0425	1	98.6913	0	1	100	70.279	1	100	0	1	100	0	1	98.2401	1	100	4.21709	1	99.4134	0	1	100	0	1	100	0	1	100	159.098	1	100	0	1	100	1	100	0		0	0	91.7744	404.806	20.1198	0.219231	11.1982	1089.71	33.0108	2.94785	consistent-full	switch
4	15373	29587	gene_8060	core	F:GO:0003824; F:GO:0031177		others	NRPS	1	51.1361	27.1058	1	80.5558	58.9053	1	95.4766	8.47977	1	87.6891	10.3027	1	100	86.0321	1	75.5399	8.99964	1	64.1365	61.7412	1	96.7147	67.884	1	67.0841	28.8954	1	100	74.479	1	55.7088	48.924	1	97.8896	23.6999	1	94.7591	132.784	1	70.6437	23.6418	1	68.2518	0	1	97.5026	80.9042	1	64.0872	9.28589	1	85.4098	471.952	1	100	67.0567	1	100	302.034	1	100	11.0561	1	100	7.15747	1	93.8656	54.2971	1	97.0172	67.9656	1	81.4843	98.4588	1	100	0	1	91.3612	34.721	1	90.6296	894.482	1	89.9965	10.4984	1	74.4144	781.403	1	86.1414	16.5295	1	100	39.6436	1	100	19.2743	1	100	2.00252	1	93.4435	46.6382	1	96.4967	1	91.4175	18.9511	1	100	177.877	1	71.4597	6.68747	1	91.2628	193.058	1	94.2314	109.38	1	100	21.0977	1	100	1	69.7503	111.656	1	79.0151	3.96222	87.6572	189.551	13.7677	0.157063	100.463	34927.6	186.889	1.86028	variable
4	30348	32096	gene_8061	core	F:GO:0016746; P:GO:0019290		others	NRPS	1	0	13.2009	1	98.7421	63.7563	1	98.685	160.737	1	100	411.069	1	100	273.673	1	100	2.95929	1	100	24.9485	1	100	15.3192	1	100	279.021	1	100	39.1433	1	100	13.9894	1	100	27.3001	1	96.9125	115.268	1	100	180.08	1	100	48.3369	1	93.9966	385.36	1	65.7519	9.55133	1	97.7702	30.2049	1	100	302.281	1	100	380.943	1	100	20.6512	1	100	1.03756	1	100	33.0609	1	100	54.1634	1	80.6175	70.9575	1	100	43.6141	1	92.4528	161.493	1	100	244.291	1	100	297.725	1	98.5134	67.9909	1	100	66.0728	1	100	153.498	1	100	6.88849	1	99.3139	63.2508	1	100	78.1022	1	100	1	100	123.01	1	100	18.6425	1	88.7364	30.8456	1	85.992	0	1	82.3328	995.144	1	100	762.762	1	100	1	91.7095	43.6984	1	83.3619	1282.15	94.5531	256.995	16.0311	0.169546	172.004	70949	266.363	1.54858	consistent-full	switch
4	32788	35277	gene_8062	core	-		others	NRPS	1	0	81.6036	1	66.8273	54.7402	1	61.4859	16.7376	1	57.3092	0	1	91.2851	123.191	1	64.5382	60.474	1	23.8956	188.073	1	81.4458	52.4359	1	44.8594	195.804	1	59.4378	0	1	0	186.588	1	61.6867	17.9129	1	63.5743	86.3364	1	0	259.555	1	0	0	1	84.8193	16.4536	1	0	33.7584	1	36.9076	73.0402	1	91.4458	166.513	1	95.1406	58.2233	1	100	19.9907	1	96.5462	46.4991	1	61.1647	3.29842	1	96.4257	186.276	1	0	153.1	1	68.3534	124.682	1	52.8112	169.371	1	85.1406	217.842	1	40.241	42.9366	1	0	213.786	1	83.4538	6.66403	1	84.6988	46.8881	1	100	52.9456	1	70.9639	3183.76	1	69.2369	13.1322	1	71.6466	1	34.3373	74.6847	1	92.4096	32.2127	1	0	184.274	1	11.9277	485.402	1	0	323.092	1	59.4779	14.6313	1	100	1	0	162.087	1	85.1004	7.47253	54.4132	1267.99	35.6089	0.654416	172.941	231324	480.961	2.78107	variable
4	36271	41249	gene_8063	core	C:GO:0016021; F:GO:0005524; F:GO:0140359; P:GO:0055085		others	NRPS	1	0	829.811	1	96.7463	1155.27	1	95.4208	1038.98	1	99.8192	138.894	1	100	855.125	1	96.7263	167.72	1	0	527.708	1	99.1364	84.1823	1	95.0191	697.08	1	100	87.4254	1	52.9424	1225.17	1	53.1834	164.161	1	87.8289	75.9477	1	85.4589	612.76	1	12.5929	7.01214	1	95.5413	406.703	1	0	677.348	1	0	3554.57	1	100	182.678	1	69.0902	426.286	1	97.9313	1850.68	1	87.9896	953.3	1	97.4292	251.008	1	98.9757	380.379	1	0	553.379	1	97.5899	398.217	1	73.9104	707.046	1	86.7242	4697.99	1	13.0749	5219.21	1	19.3814	446.231	1	60.6547	271.136	1	97.3288	121.727	1	100	232.128	1	98.8351	451.998	1	98.1723	2193.65	1	100	1	79.8956	3032.26	1	100	403.784	1	10.0623	1800.58	1	36.0916	26.6621	1	46.8769	189.374	1	89.2147	381.217	1	99.6184	1	0	1816.46	1	98.0719	4393.85	69.4963	1448.44	38.0584	0.547631	1015.98	1.69574e+06	1302.21	1.28173	variable
4	41788	43948	gene_8064	core	P:GO:0055085; F:GO:0022857; C:GO:0016021		others	NRPS	1	0	11181.1	1	23.1837	118.024	1	47.8945	595.28	1	97.2235	456.79	1	100	2583.21	1	55.7612	224.281	1	0	5656.95	1	95.5576	173.952	1	0	647.575	1	100	138.142	1	0	936.486	1	0	600.517	1	63.2115	564.733	1	0	1357.39	1	0	47.4392	1	0	248.081	1	0	119.858	1	0	323.924	1	100	763.73	1	0	3558.02	1	98.4729	205.491	1	0	744.942	1	36.187	3378.61	1	100	2715.02	1	0	57.8102	1	50.1157	1194.29	1	0	393.826	1	36.0944	2332	1	0	1105.84	1	0	12183.1	1	23.1837	2775.06	1	23.1837	14163.3	1	100	205.114	1	0	696.38	1	0	3338.87	1	75.8445	1	0	359.532	1	100	504.055	1	0	361.016	1	0	1194.54	1	98.4267	917.211	1	0	243.376	1	100	1	0	3019.97	1	0	95670.8	33.8742	1777.73	42.1631	1.2447	4140.83	2.1441e+08	14642.7	3.53618	variable
4	48284	49242	gene_8065	core	C:GO:0005740; C:GO:0016021		others	NRPS	1	0	0	1	0	0	1	0	0	1	0	0	1	0	7.12131	1	1.04275	0	1	0	0	1	0	25.1743	1	0	0	1	11.4703	4.1503	1	0	1500.69	1	0	3.50619	1	0	11.6759	1	0	0	1	0	0	1	0	17.0772	1	0	0	1	0	0	1	89.8853	0	1	13.3472	3.01656	1	21.4807	14.8608	1	0	0	1	0	0.272314	1	31.074	0	1	0	0	1	0	1.99182	1	0	0	1	0	0	1	0	4.81396	1	0	0	1	0	0	1	0	0	1	0	0.929967	1	0	0	1	0	3.70754	1	0	1	0	37.7195	1	19.4995	0	1	0	6.99312	1	0	0	1	0	4.46449	1	0	1.32447	1	52.2419	1	0	70.2478	1	0	0	5.33426	264.686	16.2692	3.04994	39.9938	52169.6	228.407	5.71105	consistent-none	switch
4	49381	51366	gene_8066	core	F:GO:0004222; F:GO:0046872; P:GO:0006508		others	NRPS	1	0	101.647	1	77.4421	0	1	0	4.68578	1	0	25.0436	1	0	0	1	0	32.0157	1	0	0	1	31.571	0	1	0	68.419	1	0	3.72734	1	0	85.9768	1	0	2.30136	1	0	84.6501	1	0	291.854	1	0	1.52398	1	0	2.76426	1	0	22.9577	1	54.7835	0	1	90.4834	0	1	39.6274	10.5208	1	37.6133	46.1852	1	0	11.1105	1	0	4.98684	1	57.6032	5.8482	1	0	0	1	0	0	1	0	9.08927	1	0	0	1	0	164.699	1	0	24.835	1	0	279.657	1	0	3.41351	1	0	0	1	0	8.25076	1	0	70.6639	1	0	1	0	52.4103	1	48.4894	0	1	0	2.33104	1	0	134.834	1	0	64.8178	1	0	4.27563	1	93.7059	1	0	125.832	1	0	0	11.8071	666.918	25.8248	2.18722	40.7285	4765.93	69.0357	1.69502	consistent-none	switch
4	52092	53932	gene_8067	core	F:GO:0022857; P:GO:0055085		others	NRPS	1	0	3.99026	1	79.4134	0	1	27.2135	11.0714	1	0	16.1813	1	60.5649	1.77362	1	67.6263	0	1	0	22.2673	1	35.0896	0	1	0	91.5762	1	54.5356	0	1	0	0.772825	1	34.1662	0	1	49.0494	16.1238	1	0	226.708	1	68.1152	0	1	97.3927	0	1	0	21.3338	1	100	83.8216	1	100	19.7392	1	67.3004	0	1	61.4883	134.738	1	64.8561	7.60706	1	0	17.7641	1	73.6013	42.383	1	0	0	1	0	0	1	68.2238	0	1	0	0	1	0	0	1	0	18.8093	1	0	50.6113	1	34.0576	0	1	65.2906	0	1	0	0	1	0	7.5327	1	0	1	0	0	1	94.6768	0	1	0	3.05588	1	69.0386	27.1391	1	54.5356	62.2558	1	48.9951	1.10422	1	82.8354	1	49.7556	2.63108	1	0	0	35.7294	1277.24	35.7385	1.00025	20.7207	1863.74	43.1711	2.08348	variable
4	54527	55417	gene_8068	core	-		others	NRPS	1	0		1	52.413		1	0		1	0		1	100		1	70.9315		1	0		1	0		1	0		1	100		1	0		1	0		1	99.6633		1	0		1	0		1	100		1	0		1	100		1	100		1	0		1	100		1	88.3277		1	0		1	100		1	0		1	83.165		1	92.2559		1	0		1	0		1	0		1	0		1	88.6644		1	100		1	100		1	0		1	0	1	0		1	100		1	0		1	93.4905		1	82.2671		1	53.1987		1	100	1	0		1	0		42.3195	2194.27	46.8431	1.10689					variable
4	55622	59065	gene_8069	core	F:GO:0004672; F:GO:0005524; P:GO:0006468		others	NRPS	1	0	0	1	59.5528	69.478	1	0	1.26509	1	0	0	1	74.8839	2.26962	1	0	0	1	0	0	1	45.3833	48.7945	1	0	291.787	1	52.1777	10.9587	1	0	2.72222	1	14.547	0	1	90.7375	110.563	1	0	0	1	0	5.68297	1	98.8386	1.59996	1	0	0	1	45.6156	7.9933	1	100	73.7623	1	0	0	1	79.2102	0	1	0	0	1	14.547	78.9413	1	100	0	1	0	19.9754	1	14.547	0	1	38.9663	0	1	0	26.7304	1	0	0	1	0	57.6034	1	0	0	1	30.4588	0	1	84.64	0	1	0.842044	0	1	0	4.98804	1	0	1	0	7.68361	1	100	0	1	0	0	1	0	11.251	1	19.2509	0	1	29.0941	0	1	89.6341	1	0	16.1203	1	0	3.6276	26.2873	1333.97	36.5236	1.3894	19.8558	2486.67	49.8665	2.51144	variable
4	59224	60096	gene_8070	core	F:GO:0000700				1	0	0	1	57.3883	14.9155	1	0	38.6011	1	0	1441.31	1	0	112.319	1	0	72.6466	1	0	7.3955	1	0	209.396	1	0	262.776	1	0	22.2789	1	0	236.521	1	0	221.506	1	73.6541	917.106	1	0	302.277	1	0	17.5967	1	81.9015	0	1	0	0	1	88.0871	0	1	100	232.199	1	0	307.983	1	100	0	1	0	62.7484	1	0	117.971	1	100	0	1	0	1358.33	1	0	870.485	1	72.2795	2.73825	1	0	5.45357	1	0	0	1	0	22.3884	1	0	680.966	1	0	1563.93	1	0	71.7743	1	0	22.4604	1	0	423.983	1	0	1	0	228.919	1	100	0	1	0	26.5062	1	0	34.6716	1	0	60.9205	1	0	8.82067	1	94.6163	1	0	0	1	0	27.8376	19.2873	1377.78	37.1184	1.9245	232.738	162926	403.64	1.73431	variable
4	60077	61155	gene_8071	core	-				1	0	0	1	0	0	1	0	0	1	0	49.4282	1	0	1.36203	1	0	0	1	0	5.66906	1	0	0	1	0	217.773	1	0	0	1	0	5.57185	1	0	27.2793	1	2.40964	16.7598	1	0	0	1	0	2.82617	1	100	122.031	1	0	145.008	1	4.17053	6.83881	1	100	406.227	1	0	0	1	19.3698	3.38537	1	0	13.439	1	0	18.7268	1	3.70714	0	1	0	62.5547	1	0	0	1	0	36.007	1	0	0	1	0	5.35328	1	0	0	1	0	35.213	1	0	11.7295	1	0	0	1	0	0	1	0	0	1	0	1	0	165.966	1	28.9157	11.8239	1	0	178.677	1	0	0	1	0	0	1	0	0	1	100	1	0	0	1	0	0	7.96828	645.251	25.4018	3.18786	36.0383	6258.9	79.1132	2.19525	consistent-none	switch
4	61346	62409	gene_8072	core	-				1	0	0	1	0	0	1	0	0	1	0	0.579796	1	0	0.971354	1	0	0	1	0	0	1	0	0	1	0	116.259	1	0	0	1	0	0	1	0	24.3287	1	0	6.24148	1	0	0	1	0	0	1	16.8233	148.919	1	0	11.3699	1	58.9286	0	1	100	0	1	0	13.1319	1	74.812	0	1	0	73.1306	1	0	84.7447	1	0	0	1	0	0	1	0	0	1	0	0	1	0	0	1	0	82.3494	1	0	0	1	0	0	1	0	4.10532	1	0	0	1	0	0	1	0	0	1	0	1	0	382.998	1	77.8195	0	1	0	28.5806	1	0	0	1	0	0	1	0	0	1	100	1	0	0	1	0	0	9.51963	712.052	26.6843	2.80308	22.7374	4314.97	65.6884	2.889	consistent-none	switch
4	62549	63838	gene_8073	core	-				1	0	9.20391	1	38.8372	67.53	1	0	27.9067	1	0	116.691	1	0	124.469	1	0	93.6783	1	0	43.1208	1	0	63.2377	1	0	210.582	1	0	239.833	1	0	118.589	1	0	483.286	1	48.6047	22.5264	1	0	4.83091	1	0	4555.38	1	0	1301.66	1	0	20.5706	1	0	80.5559	1	74.3411	127.408	1	0	332.133	1	72.9457	8.73407	1	38.8372	300.033	1	0	109.739	1	0	237.238	1	0	585.657	1	0	59.3286	1	0	23.5397	1	0	363.428	1	0	47.9805	1	0	166.2	1	0	815.271	1	0	4.99835	1	0	304.797	1	0	2.44036	1	0	10.456	1	0	1	0	160.612	1	77.6744	18.7191	1	0	1207.38	1	0	534.248	1	0	73.8997	1	0	65.141	1	73.4884	1	0	254.132	1	0	312.928	9.43842	537.542	23.1849	2.45644	318.839	523189	723.318	2.2686	consistent-none	nonswitch
4	64020	65255	gene_8074	core	-				1	0	0	1	0	47.5376	1	0	1.10849	1	0	0	1	0	0	1	0	6.1194	1	0	0	1	0	0	1	0	12.5052	1	0	0	1	0	57.6381	1	0	3.53111	1	0	0	1	0	0	1	0	6.21863	1	0	9.10251	1	0	0	1	0	0	1	0	0	1	0	0	1	0	10.5045	1	0	0	1	0	6.44841	1	0	0	1	0	0	1	0	0	1	0	0	1	0	1.47505	1	0	0	1	0	0	1	0	111.345	1	0	0	1	0	16.7236	1	0	0	1	0	2.76597	1	0	1	0	3.58716	1	0	0	1	0	0	1	0	0	1	0	0	1	0	0	1	44.5793	1	0	50.2353	1	0	0	0.990651	44.1625	6.64549		8.06618	440.211	20.9812	2.60113	consistent-none	nonswitch
4	65518	67934	gene_8075	core	C:GO:0005643; F:GO:0017056				1	0	6.90642	1	90.6496	704.948	1	0	17.0348	1	0	9.97447	1	0	103.581	1	0	3.65424	1	0	76.0651	1	0	21.422	1	0	160.877	1	0	294.701	1	0	53.4225	1	0	33.4861	1	0	53.5807	1	0	0	1	0	88.5533	1	0	33.2811	1	0	132.687	1	0	877.164	1	57.0128	11.4407	1	46.1316	74.8264	1	12.2466	94.1489	1	0	7.67941	1	0	13.0313	1	93.2561	0	1	0	419.484	1	0	12.0774	1	31.2784	175.064	1	0	109.395	1	0	66.7314	1	0	87.7767	1	0	72.8803	1	0	45.6522	1	0	560.826	1	0	54.3072	1	0	7.45699	1	0	1	0	11.8688	1	67.0666	126.614	1	0	22.2589	1	0	0	1	0	241.197	1	0	58.4637	1	98.5933	1	0	4.57168	1	31.4439	72.0684	11.7262	737.286	27.153	2.31558	116.771	35659.7	188.838	1.61716	consistent-none	switch
4	67795	70246	gene_8076	core	P:GO:0005975				1	0	110.743	1	40.2529	171.496	1	0	143.787	1	0	6104.38	1	0	153.452	1	0	1574.9	1	0	385.465	1	0	189.384	1	0	198.723	1	0	771.682	1	0	37.7643	1	0	183.119	1	0	108.073	1	0	126.956	1	0	188.411	1	0	72.9773	1	0	295.619	1	0	104.222	1	48.9804	148.305	1	44.8613	32.8135	1	14.0701	106.864	1	0	168.871	1	0	931.942	1	15.9462	38.4605	1	0	1468.76	1	0	4795.73	1	27.9772	306.362	1	0	29.0587	1	0	273.528	1	0	180.886	1	0	630.766	1	0	567.182	1	0	482.6	1	0	1364.47	1	0	922.45	1	0	1	0	248.336	1	50.8564	89.1248	1	0	89.8725	1	0	175.97	1	0	180.266	1	0	869.034	1	14.3148	1	0	292.726	1	0	98.9808	5.71688	195.169	13.9703	2.4437	591.035	1.35187e+06	1162.7	1.96723	consistent-none	nonswitch
4	70501	72001	gene_8077	core	F:GO:0008270; F:GO:0016491				1	0	1263.46	1	42.3718	238.146	1	0	233.562	1	0	915.657	1	0	37.9204	1	0	359.201	1	0	342.636	1	33.3777	123.27	1	0	16369.2	1	0	5497.26	1	0	1191.57	1	0	579.943	1	0	40.4299	1	41.972	74.9005	1	0	26.3029	1	0	194.881	1	0	635.946	1	0	38.4616	1	75.6163	2852.14	1	0	7.97975	1	80.2798	2140.96	1	0	485.773	1	0	1666.27	1	50.6995	59.1811	1	0	515.033	1	0	1879.14	1	0	498.239	1	0	151.677	1	0	2061.17	1	0	2356.5	1	0	216.95	1	0	34.0399	1	0	21.3101	1	0	175.289	1	0	222.05	1	0	1	0	97.627	1	51.8987	160.874	1	0	1629.32	1	0	7.90925	1	0	9590.44	1	43.571	212.484	1	52.0986	1	0	100.005	1	0	426.988	10.4863	494.591	22.2394	2.1208	1296.1	8.46646e+06	2909.72	2.24499	consistent-none	switch
4	71937	73887	gene_8078	core	F:GO:0008234; P:GO:0006508				1	0	16.1464	1	0	96.6004	1	0	0	1	0	297.393	1	0	0.901414	1	0	0	1	0	0	1	0	0	1	0	0	1	0	1.27548	1	0	74.2246	1	0	0.683703	1	0	0	1	74.3721	2278.7	1	0	0	1	0	145.347	1	0	12.8716	1	0	114.867	1	0	20.117	1	0	0	1	0	131.238	1	0	10.5247	1	0	4.7481	1	0	5.83915	1	0	2160.98	1	0	976.273	1	0	6.90965	1	0	0	1	0	63.2939	1	0	126.833	1	0	0	1	0	260.05	1	0	9.94961	1	0	0	1	0	23.4152	1	0	1	0	0	1	0	0	1	0	32.6542	1	0	0	1	0	3.40648	1	41.1584	0	1	25.6791	1	0	1.83527	1	0	0	3.13799	169.126	13.0048		159.932	237164	486.995	3.04501	consistent-none	nonswitch
4	74153	75337	gene_8079	core	F:GO:0004061; P:GO:0019441				1	0	0.818168	1	0	0	1	0	7.96563	1	0	145.342	1	0	10.9597	1	0	32.5221	1	0	0	1	0	8.14919	1	0	5.36257	1	0	15.1343	1	0	63.1666	1	0	13.3047	1	0	220.484	1	0	0	1	0	0	1	0	0	1	0	11.2675	1	0	0	1	0	130.371	1	0	85.4629	1	0	32.8095	1	0	13.2499	1	0	36.8393	1	42.2785	9.55564	1	0	22.9669	1	0	0	1	0	1.63778	1	0	6.36438	1	0	26.8779	1	0	1.36272	1	0	20.2958	1	0	19.0061	1	0	4.37616	1	0	10.1353	1	0	21.3517	1	0	1	0	2.27143	1	0	0	1	0	48.3348	1	0	0	1	0	0	1	0	0	1	0	1	0	12.4026	1	0	0	0.939522	39.7216	6.3025		24.1895	1966.17	44.3415	1.83309	consistent-none	nonswitch
4	76278	78109	gene_8080	core	F:GO:0050660				1	0	0	1	34.1703	0	1	0	41.5178	1	0	0	1	0	7.50348	1	51.6921	0	1	0	3.3986	1	36.5721	0	1	0	0	1	88.7009	0	1	0	0	1	0	0	1	0	0	1	0	0	1	0	0	1	0	0	1	0	0	1	21.6703	0	1	100	0	1	0	0	1	100	0	1	98.5262	0	1	17.3035	6.33081	1	100	8.79275	1	0	8.14998	1	0	41.6266	1	49.2358	3.44797	1	0	0	1	0	0	1	0	2.72142	1	0	10.9221	1	0	0	1	27.3472	65.8865	1	0	0	1	27.3472	0	1	0	1	0	0	1	100	0	1	0	0	1	17.8493	0	1	0	1.87024	1	0	5.70973	1	54.6943	1	0	0	1	0	0	20.558	1175.75	34.2892	1.66793	4.83437	171.879	13.1103		variable
4	78990	80608	gene_8081	core	F:GO:0004190; P:GO:0006508				1	0	11.5301	1	70.5374	0	1	100	0	1	74.7375	0	1	71.6492	0	1	73.6257	0	1	46.819	0	1	100	0	1	100	0	1	74.3051	0	1	0	0	1	79.0611	0	1	40.7659	0	1	73.1933	0	1	0	0	1	75.0463	0	1	38.6658	0	1	78.6288	0	1	100	0	1	50.7103	0	1	74.7375	0	1	74.6757	0	1	75.3552	0	1	39.9012	0	1	35.5775	0	1	64.6695	0	1	42.9277	0	1	57.4429	0	1	74.4287	0	1	80.2347	2.24429	1	78.9376	0	1	100	12.3324	1	100	44.3867	1	73.9345	0	1	68.8079	0	1	0	1	74.6757	0	1	79.4317	0	1	46.6337	0	1	70.4756	0	1	79.6788	0	1	72.8845	0	1	42.1248	1	98.7029	0	1	30.945	0	64.1095	764.16	27.6435	0.431191	1.63938	51.0639	7.1459		variable
4	80930	84531	gene_8082	core	-				1	0		1	77.8456		1	56.2465		1	96.3909		1	52.8318		1	100		1	13.1038		1	44.1699		1	3.33148		1	100		1	0		1	52.6652		1	13.9089		1	100		1	0		1	100		1	89.2282		1	18.1288		1	100		1	13.9089		1	100		1	100		1	100		1	100		1	0		1	17.7401		1	100		1	22.7374		1	100		1	36.2021		1	86.8684		1	53.4425		1	100		1	100		1	22.1821		1	0	1	21.9045		1	100		1	29.5391		1	100		1	93.0594		1	100		1	79.1782	1	0		1	31.2882		58.3534	1635.4	40.4401	0.69302					variable
4	84575	86154	gene_8083	core	-				1	0	0	1	58.1013	0	1	0	0	1	0	22.992	1	0	0.563195	1	33.481	0	1	0	0.89539	1	0	0	1	0	0	1	7.34177	450.148	1	0	82.6928	1	0	0	1	31.7089	21.4984	1	63.1013	11.0637	1	31.7089	0	1	75.1899	0	1	0	0	1	0	4.07275	1	74.8734	0	1	57.7215	117.867	1	46.1392	14.273	1	65.7595	0	1	69.557	3.54224	1	62.6582	0	1	0	0.874568	1	31.7089	0	1	71.8987	0	1	0	0	1	31.4557	0	1	0	6.40038	1	0	2.55476	1	41.4557	0	1	100	0	1	66.3291	0	1	31.7089	1.3173	1	0	1	0	0	1	80.9494	0	1	0	0	1	49.7468	0	1	0	0	1	64.9367	0	1	100	1	0	184.4	1	60.443	0	31.2883	1079.19	32.8511	1.04995	21.5152	5687.13	75.4131	3.5051	variable
4	90957	91520	gene_8084	core	-				1	0.531915	14.7708	1	56.5603	0	1	100	0	1	100	0	1	100	117.68	1	52.6596	0	1	100	0	1	60.2837	3.40721	1	100	2.1335	1	100	65.752	1	46.0993	5.06159	1	85.6383	79.4736	1	78.7234	0	1	100	0	1	61.7021	4.11748	1	100	8.71647	1	46.2766	13.2349	1	60.6383	26.8908	1	79.2553	33.1712	1	62.234	1251.28	1	48.7589	49.2142	1	57.4468	0	1	100	2.88881	1	52.8369	0	1	100	0	1	78.3688	65.1188	1	53.7234	0	1	100	60.2744	1	100	0	1	0	0.911327	1	100	0	1	47.8723	4.65104	1	57.4468	4.96087	1	78.1915	0	1	86.1702	25.5852	1	56.9149	1	100	0	1	75	4.46872	1	41.3121	7.14515	1	59.9291	0	1	100	0	1	100	1.06891	1	48.9362	1	58.8652	87.657	1	47.695	0	72.0016	697.235	26.4052	0.366731	45.1078	36281.3	190.476	4.2227	variable
4	92019	92874	gene_8085	core	-				1	100	0	1	100	0	1	100	0	1	100	0	1	100	0	1	100	0	1	100	0	1	100	0	1	100	0	1	100	0	1	100	3.23593	1	100	44.152	1	100	0	1	0	0	1	100	0	1	100	0	1	100	0	1	100	7.51855	1	91.2383	90.7561	1	100	281.259	1	1.75234	0	1	100	0	1	100	0.738332	1	100	0	1	100	0	1	100	76.4767	1	100	4.3096	1	95.3271	0	1	100	0	1	100	0	1	100	0	1	100	9.68235	1	100	12.8709	1	100	0	1	100	1.93096	1	100	1	100	0	1	100	0	1	100	0	1	100	24.8742	1	100	0	1	100	0	1	100	1	100	39.2749	1	100	0	95.296	426.26	20.6461	0.216652	13.8856	2127.64	46.1264	3.32189	consistent-full	switch
4	94806	98857	gene_8086	core	-				1	0	46.537	1	84.2547	4.4221	1	42.5469	0	1	22.6802	4.39006	1	0	39.8914	1	23.4699	4.87232	1	0	0	1	60.1431	751.745	1	19.9408	471.057	1	41.3129	0	1	5.97236	137.563	1	39.3386	311.781	1	20.7058	38.2599	1	20.7058	40.4964	1	24.309	0	1	29.3929	0	1	16.5844	325.384	1	26.9743	20.009	1	78.2083	0	1	36.6732	0	1	39.5854	10.4827	1	59.6496	5.92487	1	37.5864	2.40235	1	73.2231	0	1	46.15	22.5672	1	5.08391	1062.44	1	54.4423	131.377	1	38.8203	26.5381	1	19.5953	44.284	1	26.1846	208.98	1	12.0188	219.039	1	43.8302	0	1	40.3258	126.502	1	49.1115	0	1	34.0573	0	1	35.7354	1	40.4985	35.3956	1	86.5005	0	1	39.4373	12.7504	1	39.3633	47.9241	1	0.419546	21.3914	1	40.5726	6.16214	1	69.3978	1	28.5785	0	1	0	30.0285	34.5196	501.729	22.3993	0.648887	97.9208	44432.5	210.79	2.15266	variable
4	99482	100288	gene_8087	core	-				1	0	0	1	62.5774	0	1	0	355.208	1	0	0	1	0	0	1	0	11.1342	1	0	101.24	1	0	55.667	1	0	0	1	0	94.3859	1	0	21.7205	1	0	6.76563	1	0	18.3648	1	0	7.93229	1	0	2.77654	1	57.2491	0	1	0	40.0578	1	0	362.207	1	62.0818	2.42786	1	61.71	0	1	65.3036	0	1	0	0	1	0	65.6924	1	58.86	0	1	0	21.6755	1	0	5.86813	1	0	68.0804	1	0	8.56266	1	62.0818	45.5344	1	54.2751	0	1	0	3.10249	1	60.0991	0	1	0	99.3844	1	0	164.147	1	0	0	1	0	1	0	56.2597	1	56.7534	0	1	0	34.001	1	0	2.88048	1	0	5.65226	1	0	0.684013	1	100	1	0	25.8079	1	0	10.1984	15.5776	802.222	28.3235	1.81822	39.4749	6401.02	80.0064	2.02677	variable
4	106950	111810	gene_8088	core	-				1	25.2006	16.5776	1	92.7998	0	1	98.6834	15.8261	1	92.7587	1808.7	1	68.5456	13.5264	1	95.433	88.6526	1	75.828	12.1458	1	93.7667	2.38813	1	92.3678	1190.49	1	89.7141	428.712	1	87.6569	83.2513	1	93.0261	240.344	1	93.8079	6.2559	1	88.0683	122.309	1	92.2238	24.7263	1	99.9383	429.547	1	88.7883	39.5672	1	88.9529	46.4788	1	97.7577	709.612	1	93.7256	3.48794	1	100	172.74	1	96.7702	17.5006	1	94.0136	890.164	1	95.6388	584.82	1	92.1415	69.2352	1	97.1816	3418.31	1	95.9473	0	1	96.7496	228.064	1	100	30.4758	1	100	1769.58	1	90.0021	187.309	1	97.5725	31.7421	1	92.3884	0	1	89.9198	9.3297	1	77.0212	211.273	1	98.7657	1	96.0091	95.7496	1	93.0878	36.3678	1	95.2479	2.86915	1	91.1952	0	1	93.3758	0	1	96.9554	437.466	1	94.7542	1	55.4618	43.7271	1	0	1927.31	88.4276	349.804	18.703	0.211507	359.224	479575	692.514	1.9278	consistent-full	switch
4	109469	111279	gene_8089	core	F:GO:0008081; P:GO:0006629				1	45.4997	1192.65	1	100	2084.34	1	100	136.003	1	100	1132.14	1	100	1444.62	1	100	814.688	1	100	189.531	1	100	307.976	1	100	1080.41	1	100	2317.01	1	100	1823.51	1	100	1071.95	1	100	315.353	1	100	14.2625	1	100	193.096	1	100	760.651	1	100	116.344	1	100	1082.22	1	100	345.509	1	100	108.191	1	100	64.7777	1	100	278.046	1	100	1713.52	1	100	393.212	1	100	151.697	1	100	1177.36	1	100	30.6182	1	100	695.819	1	100	196.172	1	100	229.775	1	100	935.651	1	100	1195.47	1	100	546.996	1	100	245.588	1	100	47288.3	1	100	1	100	6339.22	1	100	2604.63	1	100	280.24	1	100	184.664	1	100	143.019	1	100	1100.72	1	100	1	100	1209.99	1	0	295.545	96.5667	282.723	16.8144	0.174122	1949.57	5.1272e+07	7160.44	3.67284	consistent-full	switch
4	119659	120381	gene_8090	core	-				1	100	0	1	100	52.6144	1	100	0	1	100	9.31255	1	100	0	1	100	0	1	100	0	1	100	0	1	100	0	1	100	288.475	1	100	20.0334	1	100	0	1	100	0	1	100	33.5863	1	100	1.99684	1	100	0	1	100	38.2865	1	100	1.16288	1	100	0	1	100	0	1	100	40.5836	1	100	0	1	100	0.831139	1	100	0	1	100	0	1	100	2.57719	1	100	2.32715	1	100	0	1	100	0	1	100	8.13225	1	100	0	1	100	0	1	100	0	1	100	0	1	100	0	1	100	1	100	0	1	100	0	1	100	1.10377	1	100	0	1	100	0	1	100	0	1	100	1	100	0	1	0	19.3424	97.7778	222.222	14.9071	0.152459	12.1015	2020.89	44.9544	3.71477	consistent-full	switch
4	120421	120765	gene_8091	core	-				1	96.2319	14.2355	1	12.7536	0	1	100	28.8007	1	100	3.97226	1	100	8.40568	1	100	0	1	100	73.7542	1	100	0	1	100	0	1	100	66.1234	1	84.058	0.705451	1	100	0	1	100	4.60681	1	100	55.8295	1	100	503.143	1	100	0	1	99.7101	25.5244	1	100	0	1	100	3.71746	1	100	0	1	100	0	1	100	0	1	100	1.39694	1	100	0	1	100	7.97677	1	100	51.3828	1	100	13.127	1	100	32.2729	1	100	20.8087	1	100	14.9055	1	100	23.7888	1	100	0	1	100	0	1	100	8.54796	1	100	17.666	1	100	1	100	0	1	100	0	1	100	25.2828	1	100	0	1	100	392.875	1	100	2.27777	1	100	1	100	28.2985	1	0	5.6141	95.3945	384.679	19.6132	0.205601	33.373	9079.75	95.2877	2.85523	consistent-full	switch
4	159517	161593	gene_8092	core	F:GO:0004672; F:GO:0005524; P:GO:0006468				1	24.1213	6.69423	1	74.7713	136.334	1	94.078	0	1	95.4261	0	1	98.026	10.3228	1	92.2484	474.489	1	100	8.02149	1	100	59.434	1	93.0669	3.46476	1	94.5113	63.1503	1	93.3077	16.776	1	92.6818	0	1	90.7078	0	1	100	0	1	87.1449	0	1	98.8445	4.55479	1	90.467	26.8966	1	92.9225	0	1	79.0082	2.64681	1	94.0299	0	1	91.6225	0	1	94.9446	0	1	95.6668	91.3266	1	94.078	0	1	96.9186	5.76401	1	95.6187	6.7078	1	94.8002	3.54658	1	94.1261	9.62428	1	91.4781	3.98602	1	88.8782	202.314	1	93.5484	70.3231	1	97.8816	0	1	93.741	2.26301	1	100	19.0502	1	90.8522	76.317	1	94.8002	1	100	0	1	98.5075	10.0399	1	91.2374	69.1951	1	100	37.4209	1	99.5185	9.69573	1	90.3226	48.5017	1	92.3447	1	97.4001	4.39943	1	84.208	202.692	92.1746	134.657	11.6042	0.125893	39.2082	7067.9	84.0708	2.14421	consistent-full	nonswitch
4	173052	175156	gene_8093	core	-				1	0	38.0174	1	100	0	1	100	25.1228	1	100	9.39316	1	100	36.9287	1	100	601.791	1	94.5368	138.133	1	100	4.09571	1	100	53.2828	1	100	167.087	1	0	2.68853	1	100	42.359	1	100	92.6552	1	100	19.4123	1	100	619.122	1	100	17.4676	1	23.8005	77.24	1	100	199.595	1	100	97.4945	1	100	40.2711	1	100	77.7332	1	100	18.2386	1	100	163.316	1	100	2514.73	1	100	247.216	1	100	26.238	1	96.4846	17.8239	1	100	109.136	1	100	210.023	1	100	238.546	1	100	62.5229	1	100	25.3266	1	93.4917	1.69639	1	100	4.17508	1	100	31.6191	1	100	1	100	255.071	1	100	9116.2	1	100	41.7702	1	100	198.008	1	100	669.148	1	100	6.03402	1	100	1	97.6247	139.644	1	0	18.9469	91.2431	737.405	27.1552	0.297614	383.147	2.01835e+06	1420.69	3.70794	consistent-full	switch
4	175212	178165	gene_8094	core	F:GO:0004636; F:GO:0004635; F:GO:0051287; F:GO:0046872; P:GO:0000105; F:GO:0004399				1	0	0	1	57.1767	0	1	35.6127	4.39131	1	29.3839	4.57	1	55.7888	17.4988	1	28.7068	3.66727	1	0	8.9954	1	84.5972	0	1	28.6391	0	1	39.0995	11.9427	1	0	16.6109	1	62.7624	0	1	36.0867	0	1	33.5816	0	1	52.6405	0	1	30.1963	6.6866	1	0	0	1	40.9276	10.3726	1	100	0	1	45.5653	0	1	68.111	10.626	1	74.2045	0	1	39.9458	20.6221	1	83.954	81.7797	1	0	5.60631	1	40.9614	12.0458	1	84.2925	4.28919	1	44.7529	0	1	15.7752	8.48157	1	23.6628	1.32042	1	28.91	33.9696	1	59.9526	0	1	46.0393	17.8892	1	94.5836	0	1	21.4624	0	1	100	1	64.0487	35.0632	1	89.4719	0	1	65.132	1.83732	1	24.5091	0	1	40.6567	3.20527	1	38.1178	1.09326	1	78.436	1	27.5559	6.95317	1	0	0	44.7845	811.368	28.4845	0.636036	7.66321	208.279	14.4319	1.88327	variable
4	178123	182254	gene_8095	core	-				1	61.4714	58.5238	1	82.8412	0	1	95.8132	96.8749	1	90.6099	127.175	1	89.787	31.8699	1	90.1985	1953.31	1	85.7696	1081.1	1	95.9826	60.8055	1	92.1346	27.1554	1	91.0213	395.4	1	79.9129	6.31022	1	95.4743	25.3639	1	96.1036	71.0506	1	95.6438	604.554	1	94.1675	0	1	88.3107	0	1	90.0048	97.7909	1	97.4589	31.014	1	100	8.51966	1	100	210.11	1	99.4434	5.67077	1	95.9584	13.3375	1	93.7803	38.9101	1	95.3049	70.6384	1	89.182	23.0784	1	97.1684	25.7585	1	91.0455	319.274	1	92.4976	0	1	91.2149	0	1	99.395	74.6391	1	95.4017	0	1	89.8112	0	1	99.516	0	1	94.8209	11.6996	1	76.3553	6.26136	1	100	1	100	258.808	1	100	0	1	100	59.4676	1	90.4647	0	1	93.5866	8.90626	1	96.636	12.2419	1	91.3359	1	88.7706	21.1086	1	57.7928	13.2913	91.8264	77.9177	8.8271	0.0961281	136.047	118858	344.758	2.53411	consistent-full	nonswitch
4	180480	184423	gene_8096	core	-				1	59.8377	261.237	1	75.3043	164.808	1	100	2760.94	1	100	439.33	1	100	14289.7	1	100	437.877	1	100	1388.66	1	100	192.277	1	100	4222.09	1	100	550.584	1	100	80.7434	1	100	288.412	1	100	439.265	1	100	65.2545	1	100	23.9228	1	100	398.467	1	99.4929	1216.66	1	100	216.992	1	100	154.6	1	100	729.439	1	100	221.515	1	100	183.964	1	100	1772.76	1	100	381.019	1	100	140.774	1	100	622.675	1	99.2901	104.805	1	100	55.9145	1	100	175.099	1	100	1646.31	1	100	135.453	1	100	4055.25	1	100	57.3149	1	100	389.848	1	100	564.236	1	100	1	100	1747.43	1	100	7292.96	1	100	659.882	1	100	247.799	1	100	2604.77	1	100	1028.32	1	100	1	100	86.8389	1	81.7698	247.624	98.1265	54.5011	7.38249	0.0752343	1226.6	6.15108e+06	2480.14	2.02196	consistent-full	nonswitch
4	184071	185625	gene_8097	core	F:GO:0003824				1	0	262.655	1	72.4759	333.986	1	100	1053.26	1	100	1770.38	1	100	151.093	1	100	459.563	1	85.3376	667.544	1	100	1775.21	1	100	1838.82	1	100	842.804	1	28.9389	716.136	1	100	138.302	1	100	971.224	1	100	558.373	1	100	626.556	1	100	18.0979	1	21.4148	988.83	1	100	2545.93	1	100	329.995	1	100	587.989	1	100	493.783	1	100	2113.61	1	100	4637.11	1	100	104.914	1	86.9453	204.951	1	100	4032.33	1	20.9003	367.269	1	100	557.63	1	100	616.249	1	100	4135.63	1	100	3184.77	1	100	1170.52	1	100	4216.74	1	100	602.744	1	82.2508	61.2783	1	100	1	100	2412.72	1	100	911.62	1	100	164.783	1	100	586.764	1	100	33501.5	1	100	58.8848	1	100	1	100	2417.62	1	0	790.994	88.8503	757.861	27.5293	0.309839	1953.05	2.58188e+07	5081.22	2.60168	consistent-full	switch
4	185756	188150	gene_8098	core	-				1	0	3.8898	1	100	9.29551	1	100	0	1	100	0	1	65.5115	0	1	100	0	1	100	0	1	100	0	1	100	32.0024	1	100	2.37304	1	0	0	1	100	0	1	100	0	1	100	0	1	100	0	1	100	0	1	0	3.07548	1	100	0	1	100	0	1	73.8205	0	1	100	0	1	100	0	1	100	0	1	100	0	1	92.7766	0	1	100	0	1	20.9186	0	1	100	0	1	57.9541	0	1	100	14.8654	1	68.5595	5.01052	1	77.7871	0	1	100	0	1	100	0	1	31.9415	4.69602	1	100	1	100	0	1	100	0	1	100	0	1	100	0	1	100	0	1	100	0	1	100	1	63.7161	0	1	0	0	83.3997	1022.24	31.9724	0.383364	1.74903	30.4138	5.51487		variable
4	189197	189918	gene_8099	core	-	Effector			1	0	3.51783	1	77.9778	13.7197	1	100	58.6582	1	0	21.159	1	0	0	1	0	0	1	0	8.08516	1	41.2742	301.916	1	100	0	1	77.4238	1.47701	1	0	278.502	1	100	6.82763	1	100	0	1	100	9.57438	1	86.9806	17.5392	1	100	0	1	0	10.3363	1	100	0	1	100	0	1	100	31.4141	1	100	30.9979	1	100	0	1	0	2.95333	1	100	2.73191	1	0	0	1	0	49.8258	1	0	0	1	0	31.4959	1	0	80.6338	1	49.446	31.067	1	0	24.5538	1	69.3906	1.52161	1	87.6731	13.4782	1	0	0	1	0	29.0969	1	0	1	100	3.66641	1	100	132.119	1	100	3.3962	1	69.3906	265.454	1	0	121.293	1	0	116.658	1	100	1	0	29.3229	1	0	0	47.9902	2215.19	47.0658	0.980739	40.3021	5601.16	74.8409	1.857	variable
4	190173	191467	gene_8100	core	-				1	0	21.5786	1	0	213.919	1	0	7.92286	1	0	266.858	1	0	13.3575	1	0	186.92	1	0	92.6118	1	0	54.6409	1	100	9.6318	1	0	107.433	1	0	37.6312	1	54.2857	36.493	1	0	5.68479	1	0	41.489	1	0	88.3177	1	0	92.4863	1	0	181.787	1	0	67.5441	1	100	149.492	1	0	12.4038	1	100	3.7791	1	100	20.0062	1	0	22.6507	1	0	77.3762	1	0	56.3734	1	0	3.06382	1	0	60.8171	1	0	42.4976	1	0	181.832	1	0	473.994	1	0	40.7175	1	0	8.51961	1	0	22.0483	1	0	346.532	1	0	53.4754	1	0	1	0	7.51544	1	85.251	147.83	1	0	75.4615	1	0	139.255	1	0	42.9467	1	0	177.978	1	0	1	0	19.7486	1	0	0	11.9897	994.222	31.5313	2.62986	86.34	9896.26	99.48	1.15219	consistent-none	switch
4	192060	193870	gene_8101	core	C:GO:0016021				1	0	0	1	62.3965	119.105	1	62.5621	37.1729	1	0	13.0995	1	0	14.0214	1	55.3838	0	1	0	166.323	1	37.7692	167.473	1	56.2673	243.953	1	46.9906	83.8166	1	0	357.447	1	53.672	21.4022	1	0	129.608	1	27.6643	128.239	1	0	28.6766	1	52.0707	61.6575	1	0	85.8319	1	70.0718	13.6927	1	100	62.988	1	0	9.31573	1	68.6913	19.8143	1	61.1264	28.2954	1	34.6218	7.89582	1	30.8669	170.49	1	0	4.80218	1	0	46.1005	1	0	122.656	1	49.1993	12.7552	1	0	49.1482	1	42.4627	21.4007	1	37.714	11.675	1	0	58.6474	1	0	5.06298	1	0	98.3401	1	0	114.149	1	64.2739	1	50.7454	2.3732	1	54.5555	0	1	27.6643	6.17555	1	0	0	1	46.1071	11.0835	1	0	14.9988	1	94.8647	1	42.5732	120.522	1	0	6.01684	29.5625	892.116	29.8683	1.01034	62.2378	5741.24	75.771	1.21744	variable
4	193951	194683	gene_8102	core	F:GO:0008080				1	0	282.627	1	68.3492	589.053	1	100	296.007	1	0	352.176	1	0	22.9759	1	0	81.388	1	0	106.48	1	0	5377.8	1	100	63.9067	1	46.794	363.076	1	0	365.524	1	100	2429.85	1	0	1632.7	1	0	50.3795	1	0	517.166	1	100	736.367	1	0	43.7628	1	100	149.597	1	100	847.409	1	55.9345	132.877	1	100	18.982	1	100	52.5019	1	18.9632	20.1591	1	100	216.674	1	0	385.472	1	0	531.963	1	0	735.358	1	0	22.1949	1	0	109.955	1	0	235.808	1	0	316.076	1	0	100.006	1	0	227.055	1	0	250.937	1	0	197.712	1	1.09141	1	100	74.9345	1	44.4748	407.428	1	0	15776.5	1	0	557.019	1	100	56.4542	1	0	90.3728	1	60.0273	1	0	32.5028	1	0	72.2021	31.0141	1878.36	43.34	1.39743	812.311	6.24684e+06	2499.37	3.07686	variable
4	195198	197915	gene_8103	core	P:GO:0005975				1	0	1988.65	1	95.6954	1560.1	1	100	4134.35	1	62.546	4430.98	1	0	22.2737	1	90.4709	232.768	1	0	21.8788	1	69.2053	358.255	1	100	0	1	81.972	430.289	1	0	140.007	1	100	208.859	1	18.4327	421.198	1	77.7042	654.933	1	0	10309.2	1	100	4724.14	1	18.4327	21950.2	1	100	124.216	1	100	397.718	1	47.6453	21102.7	1	100	5776.97	1	100	499.841	1	100	2.69518	1	100	26.8476	1	62.9507	4.22967	1	68.3591	23687.9	1	18.4327	23578.6	1	100	1255.58	1	0	221.321	1	64.1648	1150.23	1	25.9014	16033.7	1	67.8808	115.876	1	96.3576	1565.69	1	0	12487.6	1	23.2156	10.5807	1	56.4753	1	100	17.2283	1	100	13.1244	1	63.0611	54.8968	1	88.7785	6.30626	1	100	105.268	1	100	6.91004	1	93.2671	1	92.3105	1142.96	1	0	309.285	64.0724	1533.55	39.1606	0.611193	3750.84	4.91819e+07	7012.98	1.86971	variable
4	197739	202177	gene_8104	core	-				1	0	1786.44	1	86.2356	715.236	1	95.5395	119.091	1	86.4159	1214.93	1	0	0	1	89.8626	103.188	1	0	339.577	1	43.8387	785.149	1	85.4021	481.448	1	82.6538	55.5672	1	0	191.414	1	100	1002.1	1	57.7833	505.955	1	89.0516	19.6466	1	29.1958	103.615	1	98.6709	686.68	1	0	8218.84	1	94.2555	168.056	1	98.7385	408.199	1	37.4183	2771.1	1	99.0764	169.39	1	85.267	163.253	1	79.0719	119.809	1	96.7786	23.1239	1	73.4174	10.722	1	70.1059	284.582	1	17.6391	10234.5	1	94.4132	656.246	1	0	250.983	1	62.9872	526.66	1	55.6206	1119.67	1	74.5438	31.1009	1	99.9775	7379.29	1	31.9216	983.401	1	53.9986	14.2515	1	51.7909	1	90.9664	34.4841	1	95.9225	426.716	1	89.8851	46.1481	1	98.4456	0	1	92.273	1.54943	1	91.0565	42.8025	1	60.036	1	100	21.6126	1	0	5.08319	65.339	1251.23	35.3727	0.541371	981.898	4.86779e+06	2206.31	2.24698	variable
4	202355	204436	gene_8105	core	F:GO:0005524; F:GO:0016887; F:GO:0051082; P:GO:0006457				1	0	9.99803	1	61.6715	0	1	43.4198	122.957	1	0	0	1	0	3.25531	1	40.8261	0	1	0	13.6285	1	30.4995	0	1	43.6119	16.9586	1	34.1499	0	1	0	35.3	1	55.4755	0	1	37.2719	0	1	39.9616	0	1	0	0	1	48.9433	11.8813	1	31.268	9.33354	1	51.8732	9.7836	1	81.0759	0	1	29.5869	38.6603	1	47.1662	1.50646	1	46.5898	0	1	32.4688	0.721853	1	61.6234	2.71862	1	0	5.58436	1	36.0711	0	1	35.5908	7.14424	1	46.0134	0	1	43.3718	37.2156	1	9.65418	0	1	0	36.6065	1	43.1316	4.00649	1	59.2699	0	1	0	0	1	0	0	1	43.756	1	62.2478	16.3245	1	100	0	1	29.2027	0	1	46.0134	0	1	28.05	2.93638	1	36.5034	0	1	51.633	1	25.4083	7.50693	1	0	763.077	33.6311	579.605	24.075	0.715854	26.9094	13644.8	116.811	4.3409	variable
4	204705	205547	gene_8106	core	-				1	0	75.7367	1	100	7.26446	1	100	1158.69	1	0	13.0495	1	0	38.2981	1	100	12.5182	1	0	27.5332	1	45.0771	7.76495	1	100	17.9291	1	100	80.079	1	0	10.3691	1	100	51.2072	1	100	66.884	1	100	9.30083	1	0	217.43	1	100	133.124	1	0	11.8831	1	100	809.061	1	100	0	1	0	94.3631	1	100	11.4964	1	100	36.043	1	53.0249	228.12	1	100	5.78098	1	0	62.0107	1	70.1068	23.1584	1	0	39.1223	1	100	22.4379	1	45.433	11.6931	1	23.7248	7.5294	1	0	1503.16	1	84.3416	0.737305	1	100	81.9921	1	0	68.7823	1	0	87.6128	1	100	1	100	307.344	1	100	30.2864	1	6.52432	7.49833	1	100	29.7012	1	70.2254	11.0648	1	100	495.795	1	84.3416	1	47.0937	203.785	1	0	50.9384	58.4421	2047.91	45.2539	0.774337	143.455	93661.8	306.042	2.13336	variable
4	205553	207261	gene_8107	core	F:GO:0071949				1	0	1.39142	1	100	17.5951	1	100	789.816	1	80.2224	2.84586	1	0	33.6227	1	100	90.7111	1	37.6243	17.3647	1	82.9725	459.576	1	100	0	1	100	20.0408	1	0	99.844	1	100	0	1	91.9251	0	1	100	15.9093	1	0	0	1	100	66.5621	1	0	9.9163	1	100	0	1	100	0	1	0	0	1	100	2.35885	1	94.3242	25.9881	1	95.0263	14.7301	1	100	81.1202	1	0	25.6981	1	90.6963	9.93504	1	0	31.8541	1	100	2.82536	1	81.7437	0	1	45.6992	24.7609	1	0	0	1	82.0363	27.2477	1	100	5.83343	1	0	0	1	0	329.765	1	100	1	100	0	1	100	0	1	0	0	1	100	0	1	44.3534	0	1	93.3294	15.7187	1	65.6524	1	0	93.9182	1	72.4985	0	63.5134	1898.98	43.5773	0.686111	53.8825	20566	143.408	2.6615	variable
4	207536	209974	gene_8108	core	-				1	0	17.6105	1	100	0	1	70.6437	1130.6	1	96.72	97.383	1	89.5859	350.535	1	100	5.42989	1	40.5904	123.858	1	48.3805	95.1611	1	100	11.2099	1	100	185.775	1	0	2427.58	1	100	32.0114	1	95.162	250.394	1	61.5006	51.5116	1	0	2.10307	1	100	901.148	1	0	60.668	1	100	28.2231	1	100	55.5043	1	20.5412	764.215	1	100	4.57254	1	66.2157	24.9528	1	100	264.803	1	100	116.064	1	0	393.749	1	100	179.373	1	51.2505	1025.85	1	100	26.3862	1	100	0	1	73.6777	81.8918	1	0	155.365	1	72.3657	0	1	100	7.93117	1	27.0193	91.2497	1	0	0	1	100	1	73.3087	119.178	1	99.549	22.7337	1	99.098	28.7659	1	75.8098	108.904	1	49.5285	88.1335	1	72.4477	131.592	1	82.6978	1	96.392	61.2179	1	100	82.4511	70.2774	1374.05	37.0681	0.527454	223.397	193190	439.534	1.9675	variable
4	210274	216699	gene_8109	core	-				1	84.2204	12.2621	1	94.071	2.12479	1	71.3196	122.957	1	76.1594	0	1	100	181.046	1	100	0	1	53.3613	0	1	76.0504	49.0976	1	86.7102	9.82253	1	100	13.0916	1	64.4258	19.9046	1	70.7905	0	1	79.0227	167.21	1	65.5618	69.9484	1	76.3617	15.566	1	100	12.6057	1	7.79645	64.1381	1	100	13.426	1	100	5.2124	1	85.5431	0	1	80.9368	0	1	80.9835	212.464	1	90.2272	299.967	1	75.2101	71.8493	1	84.4227	0	1	100	0	1	61.7491	0	1	87.8462	15.6837	1	55.8201	0	1	100	8.57021	1	19.6857	147.098	1	82.0106	0	1	84.1114	3.08757	1	72.1755	0	1	63.601	0	1	86.0255	1	89.2779	3.81824	1	81.0924	0	1	81.0924	1.32176	1	84.0181	12.8316	1	56.5515	8.79437	1	86.6947	114.414	1	100	1	100	108.549	1	87.6751	90.9274	79.6134	381.254	19.5257	0.245257	43.2044	4859.16	69.7077	1.61344	variable
4	217362	217610	gene_8110	core	-				1	0	0	1	100	70.077	1	100	16.8256	1	100	0	1	0	333.843	1	0	80.4568	1	100	0	1	100	71.0004	1	100	0	1	100	17.4164	1	0	2.4381	1	100	0	1	100	21.2987	1	0	837.995	1	100	8.60743	1	100	0	1	97.1888	0	1	100	0	1	100	0	1	100	19.9692	1	19.6787	63.7559	1	100	406.694	1	100	1.37245	1	100	44.5084	1	0	4.2097	1	0	822.125	1	100	0	1	92.3695	0	1	0	43.6104	1	100	13.7789	1	0	0	1	100	0	1	0	21.6243	1	100	2.52855	1	100	0	1	100	1	100	20.1171	1	100	6.50073	1	100	0	1	100	27.9426	1	100	14.584	1	100	12.85	1	100	1	0	0	1	0	90.0855	71.3164	2033.95	45.0994	0.632384	71.5399	35028.6	187.159	2.61615	variable
4	220019	224468	gene_8111	core	-				1	0	28.879	1	24.3146	0	1	71.5506	22.1492	1	0	18.087	1	0	3.60704	1	0	0	1	0	9.77668	1	59.4382	0	1	0	70.8625		0	0	1	0	36.4808	1	0	159.657	1	0	0	1	0	0		0	0	1	0	0	1	16.8539	0	1	0	0		7.82022	0	1	83.2809	14.6886	1	0	76.5554	1	0	235.481	1	0	9.69606	1	0	8.4671	1	14.1798	289.887	1	0	146.808	1	44.3596	7.92717	1	0	0	1	0	19.5575	1	0	11.7533	1	0	0		0	0	1	0	4.90318	1	0	909.646		0	0	1	0	1	0	0	1	0	0	1	0	2.47746	1	0	0		0	0	1	0	6.88604	1	73.8202	1	0	1.19048	1	0	101.584	9.94353	532.251	23.0706	2.32016	59.3786	25246.3	158.891	2.67589	consistent-none	switch
4	310048	311065	gene_8112	core	-	Effector				0	0		0	0	1	100	1.68168	1	97.9371	0	1	100	0	1	100	10.2464	1	100	0	1	100	0		0	0		0	0	1	90.8644	14.1655	1	99.3124	0		91.1591	0	1	100	9.53841	1	86.8369	0	1	0	0	1	91.5521	0	1	100	0	1	95.776	0	1	93.1238	16.8675	1	100	0		0	0	1	97.6424	3.15283	1	87.9175	5.87553	1	100	16.9187	1	0	5.3126	1	84.7741	0	1	92.7308	19.8322	1	94.6955	0	1	100	1.0184	1	94.6955	0	1	94.1061	0	1	99.6071	0	1	100	23.029	1	93.222	13.9994	1	100	1	100	0	1	100	0	1	98.2318	0	1	100	0		0	0	1	92.7308	0	1	85.8546	1	93.4185	0	1	99.6071	28.2709	91.1746	494.895	22.2462	0.243996	4.7197	61.74	7.85748		consistent-full	switch
4	312310	313131	gene_8113	core	-					0			100		1	100		1	100		1	0		1	100		1	100		1	100		1	70.073		1	97.5669		1	100		1	100		1	100		1	100		1	100		1	64.8418		1	100		1	100		1	25.9124		1	100		1	100			0		1	100		1	80.4136		1	100		1	100		1	100		1	100		1	48.7835		1	100		1	100		1	100		1	100		1	100		1	100		1	100	1	85.7664		1	100		1	17.3966		1	100			0		1	100		1	100	1	100		1	100		90.0184	589.359	24.2767	0.269686					consistent-full	switch
4	313090	315773	gene_8114	core	P:GO:0005975				1	0	0		81.6319	37.0821	1	96.1997	0	1	91.468	6.88593	1	83.9419	13.0755	1	91.8405	0	1	50.2608	0	1	98.8077	0	1	99.3666	91.2253	1	100	2.70172	1	46.5723	6.19653	1	100	2.90615	1	100	10.7067	1	97.8018	11.9545	1	69.8212	0	1	95.6408	16.4536	1	85.2086	21.704	1	98.9568	0	1	95.9762	0	1	40.8718	0	1	100	0	1	85.5067	0	1	65.4993	3.21673	1	94.4486	0	1	89.3443	0	1	66.3562	0	1	61.3264	403.733	1	99.2176	0	1	56.4456	53.0195	1	100	0	1	70.3055	0	1	100	0	1	86.4009	0	1	97.7273	0	1	49.4039	1.24683	1	91.8405	1	68.07	0	1	100	0	1	98.3607	19.9422	1	100	0		0	0	1	82.3398	0	1	68.6662	1	94.5976	13.0916	1	67.8838	0	82.2436	476.1	21.8197	0.265306	16.538	4119.31	64.1818	3.88086	variable
4	316990	318409	gene_8115	core	F:GO:0022857; P:GO:0055085				1	100	0	1	97.2535	0	1	100	0	1	100	11.644	1	100	81.1583	1	100	14.2128	1	84.4366	6.6475	1	100	100.06	1	100	26.3383	1	100	0	1	100	26.7112	1	100	3.60952	1	100	204.181	1	100	2.45754		100	0	1	100	0	1	97.9577	416.898	1	100	93.3292	1	100	0	1	0	53.8444	1	100	0	1	100	44.5237	1	100	6.13409	1	100	3.78724	1	100	7.70527	1	100	548.083	1	100	12.112	1	100	0	1	85.4225	14.9245	1	100	29.3294	1	100	70.6329	1	100	37.0962	1	37.8873	36.4409	1	100	24.585	1	100	357.576	1	100	1	100	24.73	1	100	56.2728	1	100	0	1	100	2.84765	1	100	7.65899	1	100	32.3345	1	100	1	100	18.001	1	100	12.9983	95.5218	312.605	17.6806	0.185095	56.8778	13534.1	116.336	2.04537	consistent-full	switch
4	319563	321648	gene_8116	core	F:GO:0030170; P:GO:0006520; F:GO:0016831				1	84.5638	0	1	100	0	1	100	0	1	100	0	1	100	0	1	100	3.96424	1	100	11.3825	1	100	0	1	100	17.3036	1	100	0	1	100	0	1	100	10.9568	1	100	0	1	100	0	1	100	0	1	100	17.643	1	100	0	1	100	0	1	100	0	1	100	0	1	100	0	1	100	14.4516	1	100	71.0562	1	100	2.73043	1	100	103.351	1	100	29.6261	1	100	0	1	100	34.3189	1	66.1074	0	1	100	82.5363	1	100	64.6519	1	100	0	1	100	24.8043	1	100	0	1	100	6.83844	1	90.4602	1	100	0	1	100	0	1	100	0	1	100	0	1	100	0	1	100	2.19865	1	100	1	100	0	1	100	0	98.6918	31.8405	5.64274	0.0571754	11.5771	589.857	24.287	2.09785	consistent-full	nonswitch
4	322507	323070	gene_8117	core	F:GO:0008236; P:GO:0006508				1	100		1	100		1	100		1	100		1	100		1	100		1	100		1	100		1	100		1	100		1	71.4539		1	100		1	100		1	100		1	100		1	100		1	23.9362		1	100		1	100		1	100		1	100		1	100		1	100		1	100		1	100		1	100		1	100		1	100		1	100		1	100		1	100		1	100		1	100		1	100		1	100		1	100	1	100		1	100		1	100		1	100		1	100		1	100		1	100	1	100		1	100		97.6753	144.486	12.0203	0.123063					consistent-full	nonswitch
4	325431	327230	gene_8118	core	-	Effector			1	100	376.836	1	100	0	1	100	58.125	1	100	14.9727	1	100	30.699	1	100	1.19126	1	65.5556	11.3666	1	100	39.3923	1	100	7.59629	1	100	198.37	1	63.3889	11.1873	1	100	71.5263	1	100	64.7523	1	100	37.187	1	100	56.809	1	100	71.4325	1	14.8333	155.437	1	100	16.3999	1	100	0	1	31.3889	22.6348	1	100	0	1	100	26.6359	1	100	94.0635	1	100	3.35118	1	100	95.0831	1	100	14.0384	1	3.22222	233.201	1	100	72.424	1	10.2778	186.277	1	100	39.4995	1	30.5556	37.7643	1	100	0	1	100	119.021	1	100	8.87459	1	16.6111	25.5302	1	39.6667	1	100	25.1252	1	100	0	1	100	54.7795	1	100	32.6713	1	100	103.623	1	100	489.519	1	100	1	100	65.0638	1	17.3889	0	84.2864	978.031	31.2735	0.371038	69.127	9918.31	99.5907	1.44069	variable
4	327504	328972	gene_8119	core	-				1	22.3281		1	100		1	100		1	100		1	100		1	100		1	46.4942		1	100		1	100		1	100		1	0		1	100		1	100		1	100		1	100		1	100		1	0		1	100		1	100		1	0		1	100		1	100		1	100		1	100		1	100		1	100		1	0		1	100		1	0		1	100		1	0		1	100		1	100		1	100		1	34.1048		1	0	1	100		1	100		1	100		1	100		1	79.9864		1	100		1	55.1396	1	36.8278		1	0		74.9974	1625.24	40.3143	0.537543					variable
4	329988	330320	gene_8120	core	-				1	0		1	8.10811		1	100		1	0		1	0		1	100		1	0		1	100		1	100		1	100		1	0		1	100		1	100		1	0		1	0		1	100		1	0		1	0		1	100		1	0		1	100		1	100		1	100		1	100		1	100		1	100		1	0		1	100		1	0		1	100		1	0		1	100		1	100		1	100		1	0		1	0	1	100		1	100		1	0		1	100		1	0		1	100		1	100	1	0		1	0		55.7357	2506.24	50.0623	0.898209					variable
4	332215	332523	gene_8121	core	-				1	0		1	0		1	100		1	100		1	0		1	100		1	0		1	100		1	100		1	100		1	0		1	0		1	100		1	100		1	0		1	100		1	0		1	85.4369		1	100		1	0		1	100		1	100		1	100		1	100		1	100		1	100		1	0		1	100		1	0		1	100		1	0		1	100		1	100		1	100		1	0		1	0	1	100		1	100		1	56.3107		1	100		1	100		1	100		1	100	1	0		1	0		63.1499	2295.78	47.9143	0.758738					variable
4	333004	333834	gene_8122	core	-				1	0	0	1	90.8544	0	1	100	0	1	53.3093	0	1	0	0	1	0	0	1	0	3.95815	1	100	0	1	100	0	1	100	0	1	0	0	1	60.2888	0	1	78.8207	0	1	93.7425	0	1	75.9326	0	1	100	0	1	0	0	1	60.2888	0	1	100	0	1	74.7292	0	1	100	0	1	100	0	1	100	1.87727	1	100	0	1	0	0	1	80.9868	0	1	90.373	0	1	85.4392	0	1	0	0	1	0.842359	0	1	0	1.71446	1	100	0	1	95.0662	0	1	97.8339	0	1	0	0	1	0	1	100	0	1	100	0	1	0	0	1	100	0	1	76.6546	0	1	100	0	1	92.1781	1	0	0	1	0	0	60.1631	1973.7	44.4264	0.738432	0.175579	0.495355	0.703815		variable
4	334207	335316	gene_8123	core	-				1	0	10.4819	1	45.1351	0	1	37.5676	0	1	0	0	1	0	2.26307	1	0	0	1	0	0	1	36.5766	0	1	0	7.95783	1	52.7928	127.216	1	0	49.922	1	0	0	1	0	0	1	0	0	1	0	0	1	37.6577	0	1	0	0	1	0	8.73634	1	45.1351	0	1	0	19.887	1	54.955	0	1	62.1622	5.63801	1	0	4.54272	1	71.1712	0	1	0	3.64582	1	0	0	1	0	21.906	1	0	0	1	0	1.66541	1	0	11.4824	1	0	0	1	46.3964	11.6188	1	0	0	1	0	0	1	0	0	1	0	1	0	7.92831	1	56.3964	0	1	0	0	1	0	0	1	0	0	1	0	0	1	66.8468	1	0	2.29922	1	0	44.4257	13.6176	555.344	23.5657	1.73053	7.94457	463.552	21.5303	2.71006	variable
4	335345	336651	gene_8124	core	C:GO:0005839; F:GO:0004298; P:GO:0006511				1	0	6.68265	1	0	0	1	0	0	1	0	0	1	0	11.768	1	0	0	1	0	9.52084	1	0	0	1	0	0	1	0	16.6248	1	0	461.965	1	0	6.38172	1	0	0	1	0	0	1	0	0	1	0	10.1107	1	0	5.83074	1	0	398.752	1	0	0	1	0	0	1	0	20.5393	1	0	0	1	0	5.36813	1	81.8669	0	1	0	324.147	1	0	0	1	0	0	1	0	0	1	0	0	1	0	0	1	0	0	1	0	0	1	0	0	1	0	0	1	0	46.3732	1	0	1	0	1.52449	1	58.684	0	1	0	33.6147	1	0	0	1	0	7.3843	1	0	21.2484	1	76.9702	1	0	10.3355	1	0	0	4.8338	341.34	18.4754		32.5156	10407.1	102.015	3.13742	consistent-none	switch
4	336750	338650	gene_8125	core	-				1	0	4.27276	1	52.7091	13.7197	1	0	0	1	0	166.105	1	0	588.398	1	0	0	1	0	0	1	0	14.3201	1	0	0	1	0	37.2734	1	0	78.9835	1	0	2.99674	1	0	60.5319	1	0	22.9993	1	0	0	1	0	30.8288	1	0	0	1	0	1.87057	1	26.3546	0	1	33.0878	147.935	1	0	0	1	0	1.86314	1	0	6.80109	1	90.1631	0	1	0	32.8628	1	0	40.4738	1	0	12.4896	1	0	18.574	1	0	0	1	0	2.06341	1	0	111.345	1	0	0	1	0	407.133	1	0	7.68444	1	0	0	1	0	1	0	1.40016	1	26.3546	0	1	0	12.1983	1	0	30.8892	1	0	6.20596	1	0	7.53743	1	57.8117	1	0	150.269	1	0	0	6.36624	338.862	18.4082	2.89154	46.9773	12363.2	111.19	2.36689	consistent-none	switch
4	338988	342041	gene_8126	core	-				1	0	15.468	1	16.4047	24.0323	1	62.3117	22.7806	1	39.1945	5.26466	1	0	276.333	1	56.2868	82.026	1	0	48.0344	1	56.3851	7.89524	1	25.0819	8.98484	1	86.0511	1097.24	1	0	156.116	1	52.6523	23.942	1	83.4316	27.6408	1	0	56.5507	1	27.4722	4360.98	1	67.8454	519.614	1	0	18.4151	1	80.2881	43.8188	1	79.2076	171.961	1	0	60.4067	1	79.9607	40.1005	1	87.1644	132.522	1	55.1081	30.6932	1	83.3661	166.263	1	36.5095	132.606	1	16.4047	62.0472	1	0	0	1	76.1297	234.955	1	0	74.4312	1	55.1735	168.14	1	0	15.8435	1	67.78	26.2414	1	29.8952	87.4583	1	0	2765.32	1	0	333.13	1	0	1	68.5986	7.13321	1	86.7714	27.2736	1	20.5632	17.5728	1	29.797	0	1	67.2233	57.3797	1	34.7086	42.8025	1	42.6326	1	0	38.5735	1	0	34.6853	37.12	1065.23	32.6378	0.879251	267.969	606889	779.031	2.90717	variable
4	342614	345864	gene_8127	core	F:GO:0008270				1	0	0	1	30.8213	3.94417	1	0	2.96007	1	0	0	1	0	6.32686	1	0	3.60301	1	0	62.6911	1	0	0	1	0	0	1	0	75.0247	1	0	17.7164	1	0	49.671	1	0	0	1	0	81.3822	1	0	0	1	0	14.9425	1	0	0	1	0	7.30888	1	0	0	1	0	4.48495	1	0	0	1	0.307598	9.40251	1	0	2.84735	1	68.9634	19.5445	1	0	0	1	0	1.88345	1	0	23.6197	1	0	23.5255	1	0	0	1	0	75.7525	1	0	17.975	1	0	7.50972	1	0	140.558	1	0	160.526	1	0	40.8424	1	0	1	0	0	1	0	0	1	0	14.5719	1	0	0	1	0	0	1	0	0	1	21.0704	1	0	190.599	1	0	1.83018	2.6925	132.357	11.5047		24.6754	2014.37	44.8817	1.81888	consistent-none	nonswitch
4	345991	347176	gene_8128	core	F:GO:0008531; P:GO:0009231				1	0	16.9837	1	0	18.2929	1	0	176.206	1	0	56.7038	1	0	27.4836	1	0	86.1502	1	0	36.1756	1	0	435.429	1	0	5291.07	1	0	76.219	1	0	188.33	1	0	2658.07	1	0	185.746	1	0	168.313	1	0	1303.08	1	0	95.7624	1	0	13.7672	1	0	473.825	1	0	111.009	1	0	50.6555	1	0	19.8338	1	0	24.2969	1	0	174.586	1	0	58.66	1	0	19.7541	1	0	91.7112	1	0	3.28073	1	0	845.865	1	0	37.5769	1	0	4171.7	1	0	40.027	1	0	168.382	1	0	107.99	1	0	39.7659	1	0	164.198	1	0	1	0	191.499	1	0	21.757	1	0	38.087	1	0	0	1	0	30.9749	1	0	404.569	1	0	1	0	110.371	1	0	36.3762	0	0	0		424.896	1.14365e+06	1069.41	2.51688	consistent-none	nonswitch
4	347038	347579	gene_8129	core	-				1	0	3519.23	1	0	378.09	1	0	732.498	1	0	276	1	0	851.809	1	0	391.641	1	0	755.351	1	0	2269.14	1	0	751.375	1	0	7663.23	1	0	1167.99	1	0	8325.81	1	0	289.192	1	0	852.357	1	0	10495.9	1	0	321.942	1	0	167.146	1	0	1058.68	1	0	144.839	1	0	507.319	1	0	1628.08	1	0	147.301	1	0	487.793	1	0	208.08	1	0	6073.37	1	0	3176.26	1	0	1761.77	1	0	299.844	1	0	326.111	1	0	2346.48	1	0	673.501	1	0	2251.8	1	0	1101.22	1	0	7607.95	1	0	1058.4	1	0	1	0	2042.81	1	0	4861.97	1	0	8282.65	1	0	350.026	1	0	1111.36	1	0	283.926	1	0	1	0	64.8277	1	0	371.3	0	0	0		2033.41	7.30692e+06	2703.13	1.32936	consistent-none	nonswitch
4	347916	349406	gene_8130	core	-				1	0	2.87822	1	76.0563	0	1	0	11.9733	1	0	20.9413	1	0	5.78752	1	0	0	1	0	0	1	0	0	1	0	75.3475	1	0	0	1	0	22.0521	1	0	96.1375	1	0	12.3314	1	0	4.44058	1	0	0	1	0	2.44265	1	0	0	1	0	4.95036	1	62.5084	0	1	62.7096	20.1356	1	0	17.3333	1	0	0	1	0	28.6629	1	74.0443	2.41568	1	0	22.01	1	0	3.79734	1	0	34.5483	1	0	7.62778	1	0	4.73736	1	0	67.4382	1	0	6.22425	1	0	15.7091	1	0	184.482	1	0	0	1	0	0.92113	1	0	1	0	7.46101	1	50.9054	0	1	0	40.1551	1	0	58.1818	1	0	40.2317	1	0	0	1	64.118	1	0	3.87118	1	0	0	8.67427	509.624	22.5749	2.60251	19.1913	1172.76	34.2456	1.78443	consistent-none	nonswitch
4	349503	350748	gene_8131	core	F:GO:0016491				1	0	869.949	1	0	40.6891	1	0	216.737	1	0	40.1705	1	0	194.059	1	0	146.443	1	0	16.5285	1	0	76.9171	1	0	175.072	1	0	721.47	1	0	121.379	1	0	1655.7	1	0	62.4308	1	0	115.19	1	0	109.475	1	0	1644.9	1	0	296.125	1	0	9.83531	1	0	70.5149	1	0	674.307	1	0	509.901	1	0	166.913	1	0	357.905	1	0	33.55	1	0	124.218	1	0	1122.9	1	0	124.237	1	0	17.4164	1	0	412.522	1	0	572.626	1	0	37.1505	1	0	66.6362	1	0	2131.8	1	0	162.147	1	0	36.018	1	0	1	0	26.6302	1	0	155.39	1	0	5620.37	1	0	16.7876	1	0	61.7207	1	0	83.9441	1	0	1	0	358.031	1	0	280.133	0	0	0		458.996	881409	938.834	2.04541	consistent-none	nonswitch
4	350538	351554	gene_8132	core	C:GO:0016021				1	0	98.2843	1	0	24.4295	1	0	132.284	1	0	19.6057	1	0	445.274	1	0	804.568	1	0	28.3338	1	0	2.3181	1	0	2125.88	1	0	313.496	1	0	6.65627	1	0	406.399	1	0	18.1434	1	0	103.374	1	0	415.093	1	0	89.5246	1	0	179.838	1	0	22.638	1	0	191.984	1	0	14.4193	1	0	114.833	1	0	1777.07	1	0	148.31	1	0	31.3037	1	0	58.5899	1	0	142.978	1	0	90.0174	1	0	15.7641	1	0	318.741	1	0	140.99	1	0	1021.75	1	0	73.3092	1	0	189.962	1	0	335.133	1	0	17.1752	1	0	1	0	133.536	1	0	157.176	1	0	1009.23	1	0	30.5559	1	0	358.623	1	0	33.2377	1	0	1	0	33.4162	1	0	443.298	0	0	0		281.803	200932	448.254	1.59066	consistent-none	nonswitch
4	351558	356081	gene_8133	core	-				1	0	13.7851	1	0	97.0618	1	0	55.7594	1	0	99.8671	1	0	273.673	1	0	36.7711	1	0	56.7086	1	0	90.1189	1	0	40.2193	1	0	265.997	1	0	152.848	1	0	84.8473	1	0	124.384	1	0	503.795	1	0	231.68	1	0	40.7901	1	0	38.6812	1	0	283.788	1	0	186.865	1	0	14.2343	1	0	26.8758	1	0	235.154	1	0	10.499	1	38.2405	63.5491	1	0	199.368	1	0	43.2697	1	0	25.6955	1	0	32.9651	1	0	15.7976	1	0	148.654	1	0	32.3259	1	0	25.6582	1	0	27.8902	1	0	177.492	1	0	169.879	1	0	1	0	100.765	1	0	3.46229	1	0	192.538	1	0	24.4799	1	0	16.4327	1	0	40.3632	1	34.0407	1	0	83.3103	1	0	135.128	1.60625	56.9318	7.54532		105.196	10542.9	102.679	0.97607	consistent-none	nonswitch
4	356776	357361	gene_8134	core	-				1	0	28.4274	1	0	55.8689	1	0	32.6514	1	0	39.7182	1	0	53.0387	1	0	38.4561	1	0	130.303	1	0	117.186	1	0	242.251	1	0	14.7989	1	0	54.9031	1	0	41.8847	1	0	51.9162	1	0	89.5635	1	0	691.822	1	0	718.368	1	0	73.5702	1	0	97.5283	1	0	44.2408	1	0	340.319	1	0	188.006	1	0	259.509	1	0	75.2255	1	0	198.531	1	0	55.13	1	0	177.757	1	0	17.1886	1	0	168.695	1	0	41.7072	1	0	47.1767	1	0	140.836	1	0	32.7552	1	0	325.839	1	0	118.415	1	0	25.601	1	0	1	0	27.5082	1	0	8.46051	1	0	596.204	1	0	93.3466	1	0	24.5338	1	0	107.684	1	0	1	0	54.6333	1	0	178.928	0	0	0		137.686	28505.8	168.837	1.22625	consistent-none	nonswitch
4	357305	358665	gene_8135	core	F:GO:0016787				1	0	194.786	1	0	14.3589	1	0	296.943	1	0	65.158	1	0	2145.92	1	0	99.1942	1	0	314.404	1	0	970.755	1	0	276.145	1	0	275.539	1	0	77.5502	1	0	2014.99	1	0	1931.59	1	0	183.995	1	0	8083.06	1	0	502.312	1	0	2456.32	1	0	799.58	1	0	144.111	1	0	59.569	1	0	232.603	1	0	532.251	1	0	1162.93	1	60.1763	2514.73	1	0	1738.94	1	0	362.945	1	0	412.721	1	0	344.991	1	0	95.566	1	0	803.825	1	0	539.594	1	0	1013.34	1	0	3254.46	1	0	124.884	1	0	587.27	1	0	1	0	829.83	1	0	271.585	1	0	591.618	1	0	96.4292	1	0	37.1101	1	0	352.044	1	53.784	1	0	15.4913	1	0	145.058	2.53245	141.484	11.8947		859.686	1.90304e+06	1379.51	1.60467	consistent-none	nonswitch
4	358776	360436	gene_8136	core	-				1	0	0	1	0	0	1	0	0	1	0	0	1	0	0	1	0	0	1	0	0	1	38.0494	0	1	0	0	1	52.1975	0	1	0	14.9525	1	15.1114	0	1	62.2517	0	1	0	0	1	0	0	1	0	0	1	0	0	1	0	0	1	0	0	1	0	0	1	44.8525	0	1	0	0	1	0	0	1	91.5111	0	1	0	0	1	0	0	1	0	0	1	36.4238	0	1	0	0	1	0	0	1	0	0	1	0	0	1	0	0	1	0	0	1	0	0	1	0	1	24.6237	0	1	24.9247	0	1	0	0	1	0	0	1	0	0	1	0	0	1	0	1	0	0	1	0	0	8.66546	405.391	20.1343	2.32351	0.347732	5.19946	2.28023		consistent-none	switch
4	361243	363368	gene_8137	core	-				1	0	1376.76	1	29.445	15.6175	1	0	309.048	1	0	1.85065	1	0	13.3618	1	0	479.761	1	0	20.5596	1	27.7046	72.6155	1	0	160.012	1	15.1458	17.5441	1	0	316.173	1	0	12.4639	1	15.9454	64.8815	1	0	280.686	1	0	78.7529	1	0	90.1148	1	0	200.262	1	0	71.2056	1	41.3923	118.77	1	41.016	128.135	1	21.1665	50.2752	1	0	60.2081	1	0	17.6215	1	89.5579	45.3104	1	0	55.5392	1	0	32.1352	1	44.4497	30.8631	1	30.4327	2.12439	1	0	58.6428	1	0	65.4429	1	0	66.1583	1	0	11.8025	1	0	141.909	1	0	14.9367	1	0	43.4855	1	0	1	0	3.57685	1	17.7799	27.9638	1	0	8.79076	1	0	231.144	1	0	22.0743	1	0	103.37	1	56.397	1	0	265.015	1	0	77.5856	9.56517	369.636	19.2259	2.00999	122.431	49323.2	222.088	1.81398	consistent-none	switch
4	363471	366148	gene_8138	core	F:GO:0003913; P:GO:0006281				1	0	12.1848	1	18.708	9.5494	1	0	0	1	0	0	1	0	31.0137	1	0	16.7315	1	0	12.6158	1	0	27.5106	1	0	44.6115	1	0	81.9269	1	0	62.9099	1	0	52.2853	1	28.23	0	1	0	0	1	0	10.0325	1	0	153.136	1	0	2.74777	1	0	204.04	1	0	0	1	0	35.9296	1	0	336.844	1	0	0	1	0	42.1358	1	54.3689	651.966	1	0	160.613	1	0	308.297	1	0	0	1	0	14.7552	1	0	4.95573	1	0	206.341	1	0	33.7788	1	0	5.09766	1	0	0	1	0	23.029	1	0	18.4341	1	0	1	0	311.186	1	0	46.9907	1	0	328.677	1	0	0	1	0	53.5056	1	0	0	1	18.708	1	0	129.881	1	0	2.24124	2.667	93.9276	9.69162		79.9059	17679.3	132.963	1.664	consistent-none	nonswitch
4	366520	368606	gene_8139	core	F:GO:0030170; P:GO:0006536; F:GO:0004351				1	0	346.641	1	0	164.935	1	0	12.6573	1	0	5.01798	1	0	11.594	1	0	11.2973	1	0	39.82	1	0	78.7845	1	0	33.6677	1	0	80.7958	1	0	288.882	1	0	12.2532	1	0	56.0684	1	0	62.2335	1	0	0	1	0	11.5304	1	0	50.2384	1	0	14.5333	1	0	11.9085	1	0	85.0799	1	0	121.264	1	0	28.8344	1	0	52.1919	1	0	451.361	1	0	15.1682	1	0	5.82551	1	0	12.9074	1	0	130.254	1	0	205.25	1	0	28.5048	1	0	73.1759	1	0	406.659	1	0	322.005	1	0	41.749	1	0	9.20749	1	0	1	0	163.669	1	0	643.496	1	0	0	1	0	121.351	1	0	5250.24	1	0	233.971	1	12.4581	1	0	34.8225	1	0	21.6205	0.276846	3.44897	1.85714		226.778	635436	797.143	3.51507	consistent-none	nonswitch
4	369099	370793	gene_8140	core	-				1	0	0	1	29.5575	8.63631	1	0	0	1	0	98.9565	1	0	0	1	0	22.5122	1	0	5.06201	1	0	0	1	0	18.1477	1	0	10.8637	1	0	52.856	1	0	8.58865	1	0	2.08049	1	0	86.1694	1	0	0	1	0	7.48558	1	0	0	1	0	6.43444	1	59.292	82.4402	1	57.5221	0	1	0	82.5598	1	0	182.987	1	0	38.9315	1	81.8879	12.5579	1	0	1.55976	1	0	0	1	0	4.52097	1	0	11.0975	1	0	15.9277	1	0	7.60651	1	0	8.47445	1	0	74.3717	1	0	4.13406	1	0	0	1	0	5.20681	1	0	1	0	196.539	1	0	56.8873	1	0	18.6434	1	0	0	1	0	0	1	0	37.8952	1	63.0678	1	0	123.828	1	0	0	6.47394	374.889	19.3621	2.99077	30.0921	2289.5	47.8487	1.59007	consistent-none	switch
4	370965	372292	gene_8141	core	F:GO:0008080				1	0	20.9922	1	0	0	1	0	8.28205	1	0	1.53396	1	0	0	1	0	0	1	0	0	1	0	86.865	1	0	0	1	0	0	1	0	5.56184	1	0	20.5535	1	0	4.47736	1	0	38.125	1	0	9.56299	1	0	0	1	0	0	1	0	0	1	0	0	1	0	10.9333	1	0	0	1	0	0	1	0	1.73194	1	0	0	1	0	0.607017	1	0	0	1	0	0	1	0	10.3676	1	0	0	1	0	19.4716	1	0	0	1	0	0	1	0	0	1	0	0	1	0	0	1	0	1	0	0	1	0	9.95762	1	0	0	1	0	0	1	0	0	1	0	0	1	0	1	0	2.93295	1	0	0	0	0	0		5.85944	221.822	14.8937	2.54183	consistent-none	nonswitch
4	372442	374690	gene_8142	core	C:GO:0005634; F:GO:0003677				1	0	0	1	0	11.5304	1	0	2.84546	1	0	17.8804	1	0	35.4813	1	0	18.3037	1	0	0	1	0	17.2718	1	0	0	1	0	0	1	0	378.298	1	0	21.0248	1	0	5.18928	1	0	0	1	0	36.0951	1	0	15.3605	1	0	21.0555	1	0	15.0675	1	0	21.0749	1	0	14.6219	1	0	0	1	0	0	1	0	68.305	1	22.2766	3.39828	1	0	3.5585	1	0	13.3679	1	0	6.98144	1	0	3.43976	1	0	21.5024	1	0	11.4255	1	0	0	1	0	3.4211	1	0	84.3348	1	0	15.6835	1	0	0	1	0	1	0	144.738	1	0	0	1	0	4.14298	1	0	0	1	0	0	1	0	699.946	1	0	1	0	0	1	0	34.6236	0.495035	11.0277	3.32079		40.697	14346.7	119.778	2.94316	consistent-none	nonswitch
4	374880	377604	gene_8143	core	F:GO:0022857; P:GO:0055085				1	0	2040.15	1	0	539.82	1	0	774.627	1	0	2313.14	1	0	2941.99	1	0	2237.98	1	0	4355.38	1	0	467.483	1	0	3209.96	1	0	2637.13	1	0	3110.56	1	0	2882.15	1	0	1623.74	1	0	295.765	1	0	2631.54	1	0	11328.1	1	0	5357.14	1	0	1876.4	1	0	317.317	1	0	7797.96	1	0	4183.6	1	0	6525.02	1	0	2022.93	1	32.5872	11448.2	1	0	506.532	1	0	347.727	1	0	5666.13	1	0	551.548	1	0	1580.28	1	0	1584.05	1	0	696.918	1	0	2097.64	1	0	13135.1	1	0	1209.92	1	0	5105.46	1	0	1	0	108293	1	0	585.656	1	0	8454.09	1	0	3241.73	1	0	3198.92	1	0	5373.35	1	48.3303	1	0	10368.6	1	0	864.332	1.79817	73.9144	8.59735		5948.34	2.66265e+08	16317.6	2.74322	consistent-none	nonswitch
4	375529	379210	gene_8144	core	-				1	0	867.334	1	0	3387.05	1	0	13808.7	1	0	3942.41	1	0	1470.99	1	0	771.044	1	0	1254.65	1	0	1831.14	1	0	2448.19	1	0	1267.92	1	0	949.702	1	0	67743.6	1	0	700.2	1	0	708.296	1	0	5797.96	1	0	1461.21	1	0	6485.08	1	0	114.787	1	0	6651.11	1	13.6067	565.095	1	0	619.1	1	0	462.71	1	0	2838.27	1	24.1173	820.426	1	0	1024.63	1	0	4811.25	1	0	179.104	1	0	2348.37	1	0	1391.51	1	0	619.6	1	0	1731.17	1	0	2515.35	1	0	779.533	1	0	5403.11	1	0	880.032	1	0	1	0	4947.47	1	0	1021.64	1	0	7817.81	1	0	262.847	1	0	1232.45	1	0	8069.07	1	47.9359	1	0	592.648	1	0	1421.04	1.90355	65.945	8.12065		4046.88	1.06666e+08	10327.9	2.55208	consistent-none	nonswitch
4	380366	382933	gene_8145	core	-				1	0	17.005	1	45.405	633.423	1	0	26.7521	1	0	186.393	1	0	50.9278	1	0	178.793	1	0	250.414	1	0	181.486	1	0	34.8881	1	0	39.4808	1	0	1637.44	1	0	1117.6	1	19.5093	120.549	1	0	174.71	1	0	766.326	1	0	37.8464	1	0	57.0349	1	0	57.6798	1	26.8692	646.839	1	0	218.135	1	0	87.3658	1	0	186.314	1	0	54.366	1	83.2165	5658.14	1	0	47.6607	1	0	14.1137	1	0	22.994	1	0	38.2338	1	0	55.7564	1	0	45.5138	1	0	64.1346	1	0	252.376	1	0	171.847	1	0	79.3873	1	0	18.3732	1	0	1	0	55.4246	1	0	11.4496	1	0	101.227	1	0	14.7134	1	0	189.198	1	0	30.6677	1	84.4237	1	0	54.2813	1	32.4766	15.7104	6.48667	372.223	19.2931	2.97426	318.674	796827	892.652	2.80115	consistent-none	switch
4	383125	385381	gene_8146	core	F:GO:0016791				1	0	5.8347	1	0	0	1	0	3.09625	1	0	3.34945	1	0	7.33968	1	0	0	1	0	0	1	0	14.7476	1	0	70.3837	1	40.4076	3.57916	1	0	10.5278	1	0	40.456	1	0	6.83179	1	0	7.77918	1	0	16.0036	1	0	0	1	0	0	1	0	37.3663	1	0	0	1	22.1976	0	1	0	0	1	0	0	1	0	27.9711	1	33.4958	13.0975	1	0	1.81803	1	0	0	1	0	200.314	1	0	17.0968	1	0	0	1	0	216.86	1	0	0	1	0	20.3906	1	0	5.06081	1	0	0	1	0	10.3411	1	0	1	0	1.06207	1	42.047	0	1	0	1.87815	1	0	6.29225	1	0	0	1	40.1418	0	1	0	1	0	0	1	0	0	3.96199	134.555	11.5998		17.4297	2017.44	44.916	2.57698	consistent-none	nonswitch
4	385317	387169	gene_8147	core	-				1	0	239.479	1	0	59.9147	1	0	816.223	1	0	32.1781	1	0	1438.31	1	0	90.5336	1	0	162.997	1	0	23.5259	1	0	260.768	1	0	43.3604	1	0	3477.28	1	0	1335.98	1	0	83.8791	1	0	21.5089	1	0	70.3819	1	0	33.006	1	0	232.087	1	0	121.129	1	0	209.568	1	0	312.256	1	0	55.1256	1	0	49.831	1	0	131.851	1	27.0372	632.959	1	0	196.76	1	0	116.85	1	0	51.5793	1	0	163.946	1	0	2501.62	1	0	5972.32	1	0	497.777	1	0	642.466	1	0	5131.96	1	0	104.582	1	0	574.429	1	0	1	0	44.2755	1	0	24.7499	1	0	438.986	1	0	496.757	1	0	9852.3	1	0	24.515	1	0	1	0	85.3681	1	0	1118.86	0.600827	16.2447	4.03047		883.122	3.6192e+06	1902.42	2.1542	consistent-none	nonswitch
4	385849	391106	gene_8148	core	C:GO:0005697; F:GO:0042162; P:GO:0007004; P:GO:0051973				1	0	5853.94	1	35.8882	38683.5	1	0	73727.9	1	0	6993	1	0	76625.8	1	0	6330.68	1	0	46022.6	1	0	4875.71	1	0	9450.17	1	0	2560.72	1	0	35251.8	1	0	491091	1	0	55981.9	1	0	344475	1	0	3697.7	1	0	4605.02	1	0	3758.85	1	0	2670.33	1	9.52834	12217.3	1	9.52834	4643.2	1	0	9225.61	1	0	13152.5	1	0	118476	1	60.6314	10797.4	1	0	17121.2	1	0	4807.84	1	9.52834	12881.8	1	0	5792.15	1	0	22289.2	1	0	44339.4	1	0	15972.3	1	0	79124.1	1	0	24155.6	1	0	5646.4	1	0	99760.4	1	0	1	0	26099	1	0	30754.1	1	0	9484.67	1	0	45363.2	1	0	28883.7	1	0	11241.4	1	26.6451	1	0	11204.4	1	0	23757.4	3.37222	123.517	11.1138		44182.5	7.98953e+09	89384.2	2.02307	consistent-none	nonswitch
4	391270	398558	gene_8149	core	F:GO:0005524; F:GO:0016307; F:GO:0016887; F:GO:0046872; P:GO:0046488				1	0	2.27612	1	9.58979	0	1	0	49.1827	1	0	2.44273	1	0	0	1	0	43.7472	1	0	0	1	0	0.912996	1	0	0	1	0	113.999	1	0	63.2253	1	0	12.0658	1	0	14.9108	1	0	12.5203	1	0	13.9527	1	0	0	1	0	0	1	0	3.25265	1	0	0	1	0	43.6675	1	0	52.3592	1	0	0	1	0	14.2367	1	47.6883	1.74755	1	0	40.2894	1	0	65.77	1	0	0	1	0	0	1	0	17.9602	1	0	14.0354	1	0	17.8947	1	0	10.6172	1	0	19.944	1	0	0	1	0	2.44875	1	0	1	0	23.8229	1	0	44.4693	1	0	6.66737	1	0	78.6531	1	0	30.9749	1	0	0	1	22.4585	1	0	38.1839	1	0	0	1.77192	62.0281	7.87579		19.9123	675.495	25.9903	1.30524	consistent-none	nonswitch
4	398580	401269	gene_8150	core	F:GO:0005515				1	0	18.5107	1	59.8141	22.0296	1	0	14.8003	1	0	59.3018	1	0	14.3512	1	0	19.3163	1	0	632.315	1	0	0	1	0	26.4553	1	0	9.84758	1	0	50.4818	1	0	362.464	1	0	36.5068	1	0	36.9059	1	0	15.0943	1	0	9.04628	1	0	44.3284	1	0	73.648	1	56.2082	0	1	47.658	119.322	1	0	7.40859	1	0	0	1	26.5056	35.9016	1	91.5613	40.1897	1	0	17.608	1	0	7.29157	1	65.7993	154.628	1	0	43.647	1	0	36.7445	1	0	162.645	1	0	34.8558	1	0	15.9121	1	0	9.26756	1	0	4.63514	1	0	82.9017	1	0	1	0	18.3243	1	28.29	62.8703	1	0	19.6943	1	0	87.5726	1	0	32.5596	1	0	2.43834	1	89.7026	1	0	22.683	1	0	204.826	10.3453	601.243	24.5202	2.37018	62.0774	12378.2	111.257	1.79224	consistent-none	switch
4	401418	403547	gene_8151	core	C:GO:0016020; F:GO:0022857; P:GO:0055085				1	0	1277.14	1	0	491.222	1	0	99.3785	1	0	88.5077	1	0	540.861	1	0	2577.49	1	0	5166.41	1	0	7186.11	1	0	87.2478	1	0	240.962	1	0	1046.25	1	0	1823.03	1	0	2931.17	1	0	482.112	1	0	1086.23	1	0	152.478	1	0	671.579	1	0	526.852	1	0	452.903	1	0	305.615	1	0	53.5736	1	0	353.974	1	0	5470.91	1	29.8122	8164.7	1	0	2331.65	1	0	133.049	1	0	532.927	1	0	2610.32	1	0	8127.89	1	0	1573.9	1	0	505.842	1	0	559.816	1	0	306.563	1	0	96.28	1	0	1332.52	1	0	1	0	349.608	1	0	75.9683	1	0	89.209	1	0	76.2022	1	0	1848.4	1	0	652.674	1	29.8122	1	0	40.5047	1	0	587.622	1.32499	38.603	6.21313		1467.62	4.63502e+06	2152.91	1.46694	consistent-none	nonswitch
4	404016	404270	gene_8152	core	-				1	0	0	1	0	0	1	0	0	1	0	2.48904	1	0	6.01173	1	0	0	1	0	106.302	1	0	10.682	1	0	7.57695	1	0	6.95003	1	0	0	1	0	29.5075	1	0	0	1	0	42.3188	1	0	2.27168	1	0	0	1	0	32.0691	1	0	0	1	0	0	1	0	0	1	0	21.873	1	0	55.5525	1	0	2.39315	1	0	9.80018	1	0	11.16	1	0	0	1	0	11.5352	1	0	0	1	0	9.86095	1	0	32.529	1	0	0	1	0	26.7738	1	0	0	1	0	13.6277	1	0	0	1	0	1	0	0	1	0	0	1	0	54.2769	1	0	0	1	0	71.4318	1	0	6.39736	1	0	1	0	66.4652	1	0	10.0095	0	0	0		15.1131	572.024	23.917	1.58253	consistent-none	nonswitch
4	404393	409140	gene_8153	core	F:GO:0004672; F:GO:0005524; P:GO:0006468				1	0	0	1	10.5518	0	1	0	0	1	0	6.20364	1	0	0	1	0	14.2128	1	0	72.7664	1	0	8.71844	1	0	0	1	0	2.45673	1	0	8.16235	1	0	0	1	0	401.304	1	0	76.9432	1	0	0	1	0	0	1	0	0	1	0	24.7124	1	0	12.5694	1	0	0	1	0	0	1	0	1.05823	1	0	8.66644	1	62.9107	0	1	0	3.73754	1	0	0	1	0	0	1	0	29.8446	1	0	14.8862	1	0	7.99123	1	0	9.18308	1	0	0	1	0	27.7939	1	0	0	1	0	0	1	0	1	0	10.4018	1	0	0	1	0	0.985702	1	0	58.1818	1	0	0	1	0	14.654	1	61.3311	1	0	63.5329	1	0	162.154	2.99541	168.792	12.992		24.2121	4389.83	66.2558	2.73647	consistent-none	nonswitch
4	409264	410432	gene_8154	core	-				1	0	0	1	0	33.0444	1	0	37.9076	1	0	0	1	0	37.3586	1	0	0	1	0	0	1	0	0	1	0	0	1	0	0	1	0	0	1	0	47.4564	1	0	12.6975	1	0	24.8934	1	0	129.59	1	0	79.1549	1	0	0	1	0	0	1	0	0	1	0	30.5857	1	0	0	1	0	0	1	0	36.6312	1	68.8623	0	1	0	52.8239	1	0	0	1	0	32.9109	1	0	0	1	0	0	1	0	0	1	0	0	1	0	0	1	0	0	1	0	0	1	0	0	1	0	1	0	23.2663	1	0	0	1	0	4.8256	1	0	0	1	0	0	1	0	0	1	81.3516	1	0	0	1	0	149.107	3.33809	246.788	15.7095		17.0292	1107.03	33.2721	1.95383	consistent-none	switch
4	410903	413656	gene_8155	core	-				1	0	113.605	1	0	4.67785	1	0	28.7747	1	0	197.205	1	0	20.466	1	0	10.4548	1	0	0	1	0	14.9428	1	0	17.0348	1	0	10.5849	1	0	5352.06	1	0	70.79	1	0	3.68733	1	0	30.2818	1	0	1593.96	1	0	40.2114	1	0	23.3049	1	0	123.507	1	0	26.8227	1	0	66.5639	1	0	19.622	1	0	21.9923	1	0	10.9649	1	61.7284	4.98954	1	0	29.7755	1	0	0	1	0	43.6194	1	0	58.7923	1	0	21.173	1	0	29.1049	1	0	237.536	1	0	114.037	1	0	8.7157	1	0	83.1676	1	0	40.1065	1	0	1	0	61.8507	1	0	18.3056	1	0	0	1	0	260.037	1	0	5.43503	1	0	148.275	1	65.8678	1	0	248.052	1	0	30.8864	2.83547	176.981	13.3034		215.009	702918	838.402	3.89939	consistent-none	nonswitch
4	414474	415360	gene_8156	core	-				1	0	38.2433	1	0	0	1	0	8.6402	1	0	282.61	1	0	0	1	0	0	1	0	140.514	1	0	62.7358	1	0	0	1	0	0	1	0	1.91948	1	0	9.41135	1	0	17.3641	1	0	0	1	0	577.521	1	0	0	1	0	479.718	1	0	4.08079	1	0	0	1	0	272.256	1	0	0	1	0	6.06735	1	0	7.91641	1	0	0	1	0	89.701	1	0	4.38467	1	0	14.9017	1	0	0	1	0	0	1	0	13.8248	1	0	107.971	1	0	45.2792	1	0	1.64716	1	0	68.0109	1	0	474.861	1	0	1	0	0	1	0	33.7637	1	0	0	1	0	0	1	0	57.8539	1	0	0.728843	1	51.4092	1	0	51.8428	1	0	0	1.14243	58.7313	7.66364		66.8318	19304.8	138.942	2.07898	consistent-none	nonswitch
4	415316	415702	gene_8157	core	-				1	0	0	1	0	0	1	0	0	1	0	0	1	0	102.33	1	0	0	1	0	0	1	0	0	1	0	16.9104	1	0	0	1	0	10.4214	1	0	9.40145	1	0	0	1	0	11.24	1	0	0	1	0	0	1	0	1.84604	1	0	26.8133	1	0	0	1	0	9.2755	1	0	0	1	0	0	1	0	1.28586	1	0	0	1	0	0	1	0	0	1	0	0	1	0	0	1	0	0	1	0	0	1	0	3.2222	1	0	0	1	0	0	1	0	29.8245	1	0	0	1	0	1	0	0	1	0	0	1	0	0	1	0	0	1	0	44.0272	1	0	0.563617	1	100	1	0	12.3435	1	0	0	2.22222	222.222	14.9071		6.50012	311.07	17.6372	2.71336	consistent-none	switch
4	418621	420290	gene_8158	core	F:GO:0005515				1	0	8.79857	1	0	0	1	0	0	1	0	1070.94	1	0	30.7257	1	0	0	1	0	0	1	0	0	1	0	3.18995	1	0	24.1151	1	0	4.01448	1	0	0	1	0	0	1	0	10.2591	1	0	0	1	0	6.94012	1	0	0	1	0	2.41166	1	0	0	1	0	112.385	1	0	0	1	0	0	1	0	0.618603	1	64.3713	5.27196	1	0	0	1	0	0	1	0	0	1	0	0	1	0	0	1	0	0	1	0	0	1	0	0	1	0	0	1	0	9.96872	1	0	0	1	0	1	0	0	1	0	0	1	0	0	1	0	0	1	0	0	1	0	0	1	0	1	0	38.7465	1	0	2.33651	1.43047	92.0813	9.5959		30.9471	26709.3	163.43	5.28094	consistent-none	nonswitch
4	420610	424280	gene_8159	core	F:GO:0008270				1	0	555.171	1	27.295	95.494	1	0	82.7669	1	0	4292.14	1	0	135.784	1	0	6168.35	1	0	87.6327	1	0	100.584	1	0	62.5842	1	0	936.308	1	0	266.704	1	0	1265.95	1	0	71.7442	1	0	164.026	1	0	354.781	1	44.0207	4310.83	1	0	299.079	1	0	253.422	1	0	24.356	1	39.7984	3330.11	1	0	27.7619	1	0	1115.43	1	0	1970.1	1	42.0594	618.596	1	0	26.8091	1	0	211.287	1	0	647.227	1	0	173.563	1	0	61.6131	1	0	111.649	1	0	112.236	1	0	65.7435	1	0	85.557	1	0	942.367	1	0	681.619	1	0	1	0	31.9458	1	0	6.64446	1	0	66.3143	1	0	115.572	1	0	1415.8	1	0	4052.25	1	44.4838	1	0	6.00917	1	0	61.8465	4.39238	162.417	12.7443		824.785	2.04675e+06	1430.65	1.73457	consistent-none	nonswitch
4	427213	428386	gene_8160	core	-				1	0	6476.87	1	42.6746	1755.78	1	0	17875.5	1	0	4182.32	1	0	786.791	1	0	246.005	1	0	793.347	1	0	14845.9	1	0	313.45	1	0	11760.1	1	0	1377.91	1	0	20633.9	1	0	538.406	1	0	1033.74	1	0	2239.57	1	0	2105.52	1	0	452.574	1	0	536.781	1	42.6746	3081.69	1	57.2402	6282.3	1	0	1410.3	1	0	11968.2	1	0	12713.9	1	42.6746	287.979	1	0	17564	1	0	291.715	1	0	364.571	1	0	2601.07	1	0	451.92	1	0	851.766	1	0	77.3136	1	0	1767.38	1	0	940.766	1	0	48183.7	1	0	1127.42	1	0	1	0	252.557	1	0	10.9307	1	0	1074.33	1	0	485.958	1	0	443.24	1	0	911.623	1	71.9761	1	0	4626.33	1	0	1317.22	5.71645	282.952	16.8212	2.94259	4814.94	7.64076e+07	8741.14	1.81542	consistent-none	nonswitch
4	428233	430261	gene_8161	core	P:GO:0006097; F:GO:0004474				1	0	6.87698	1	31.1976	82.8637	1	0	513.646	1	0	430.437	1	0	24.3896	1	0	1219.96	1	0	10344	1	0	190.637	1	0	0	1	0	205.901	1	0	385.263	1	0	355.379	1	0	1.02645	1	0	38.7534	1	0	0	1	0	0.671882	1	0	30.0166	1	0	29.0529	1	0	35.4059	1	0	4.7032	1	0	18.5351	1	0	1160.78	1	0	8.69458	1	77.3287	9.14446	1	0	3.79725	1	0	188.867	1	0	7.72007	1	0	61.4799	1	0	1042.04	1	0	8.86207	1	0	0	1	0	123.778	1	0	34.6581	1	0	104.685	1	0	11.9914	1	0	1	0	178.083	1	0	293.343	1	0	194.886	1	0	153.825	1	0	2.7091	1	0	0	1	75.5545	1	0	68.6478	1	0	1265.59	4.09069	270.647	16.4514		438.166	2.50793e+06	1583.64	3.61426	consistent-none	nonswitch
4	430588	432190	gene_8162	core	-				1	0	20.7665	1	0	4.50481	1	0	65.2423	1	0	188.407	1	0	9.33965	1	0	11.9542	1	0	0	1	0	4.54294	1	0	9.56986	1	0	3.30991	1	0	0	1	0	8.57629	1	0	0	1	0	0	1	0	1.76542	1	0	0	1	0	451.639	1	0	0	1	0	0	1	0	0	1	0	6.45295	1	0	0	1	0	57.9639	1	0	20.7258	1	0	0	1	0	13.5329	1	0	0	1	0	14.4319	1	0	0	1	0	180.324	1	0	34.0659	1	0	0	1	0	23.1507	1	0	6.27342	1	0	11.0194	1	0	1	0	0.709661	1	0	0	1	0	5.6506	1	0	0	1	0	2.21669	1	0	0	1	0	1	0	71.4089	1	0	0	0	0	0		28.5475	6031.02	77.6596	2.72036	consistent-none	nonswitch
4	432332	435231	gene_8163	core	F:GO:0003677				1	0	10.2456	1	43.7241	0	1	0	0	1	0	0	1	0	0	1	0	14.8994	1	0	6.71321	1	0	0	1	0	0	1	0	6.48772	1	0	7.12515	1	0	0	1	0	0	1	0	0	1	0	0.927065	1	0	0	1	0	0	1	0	0	1	17.2759	0	1	0	0	1	0	0	1	0	0	1	0	1.65796	1	35.6207	0	1	0	0	1	0	0	1	34.5517	0	1	0	0	1	0	143.349	1	0	22.6636	1	0	0	1	0	0	1	0	0	1	0	0	1	0	0	1	0	1	0	24.8949	1	0	3.62041	1	0	0	1	0	0	1	0	0	1	0	0	1	48.2759	1	0	1.27969	1	0	0	3.98774	142.906	11.9543		5.67125	494.823	22.2446	3.92235	consistent-none	nonswitch
4	435432	436451	gene_8164	core	F:GO:0003824				1	0	337.003	1	0	2377.85	1	0	1331.37	1	0	1025.74	1	0	59.9949	1	0	1258.13	1	0	1057.61	1	0	134.107	1	0	2353.3	1	0	756.581	1	0	145.733	1	0	703.127	1	0	7905.28	1	0	796.588	1	0	157.043	1	0	92.1489	1	0	7071.82	1	0	20528.3	1	0	1356.69	1	0	104.578	1	0	494.771	1	0	3667.73	1	0	831.167	1	66.0784	1701.14	1	0	574.611	1	0	104.012	1	0	334.384	1	0	558.355	1	0	8651.54	1	0	535.712	1	0	3527.41	1	0	495.469	1	0	507.646	1	0	733.832	1	0	67.3076	1	0	1	0	2207.66	1	0	182.1	1	0	563.321	1	0	116.183	1	0	722.061	1	0	1327.58	1	7.54902	1	0	212.392	1	0	1162.61	1.63617	97.7927	9.88902		1833.3	1.25106e+07	3537.03	1.92932	consistent-none	nonswitch
4	435472	437141	gene_8165	core	-				1	0	18.6899	1	0	677.411	1	0	23.4489	1	0	1017.4	1	0	401.031	1	0	108.618	1	0	814.984	1	0	4.83617	1	0	195.162	1	0	133.935	1	0	9.96832	1	0	18.7569	1	0	2944.35	1	0	74.2434	1	0	163.483	1	0	1017.45	1	0	280.529	1	0	531.669	1	0	2.29751	1	30	35.36	1	0	51.2251	1	0	485.913	1	0	330.468	1	70.3593	206.723	1	0	216.567	1	0	114.154	1	0	101.939	1	0	126.237	1	0	934.24	1	0	95.7563	1	0	339.02	1	0	38.2483	1	0	319.402	1	0	20.3557	1	0	364.361	1	0	1	0	612.797	1	0	22.2708	1	0	2233.66	1	0	53.4248	1	0	954.589	1	0	16.4003	1	45.5689	1	0	11.2039	1	0	65.4922	3.24285	169.403	13.0155		376.467	342565	585.291	1.55469	consistent-none	nonswitch
4	437527	439692	gene_8166	core	P:GO:0009097; F:GO:0030170; F:GO:0004794				1	0	0	1	0	0	1	0	0	1	0	44.9678	1	0	0	1	0	0	1	0	0	1	0	0	1	0	0	1	0	14.1351	1	0	10.5818	1	0	0	1	0	0	1	0	0	1	0	0	1	0	33.6636	1	0	0.87645	1	0	13.5729	1	0	49.1749	1	0	53.1048	1	0	0	1	0	7.04095	1	0	17.6511	1	81.1173	0	1	0	0	1	0	0	1	0	0	1	0	40.4473	1	0	7.03713	1	0	0	1	0	5.27886	1	0	0	1	0	0	1	0	139.946	1	0	0	1	0	1	0	0	1	0	0	1	0	0	1	0	0	1	0	0	1	0	0	1	0	1	0	1.27893	1	0	0	1.80261	146.222	12.0922		10.2037	620.818	24.9162	2.44189	consistent-none	switch
4	439842	440711	gene_8167	core	-				1	0	7.90701	1	0	194.705	1	0	36.5954	1	0	884.692	1	0	11.635	1	0	5.64867	1	0	8.39756	1	0	9.04085	1	0	10.803	1	0	377.544	1	0	152.848	1	0	29.4751	1	0	29.4435	1	0	9.81305	1	0	12.864	1	0	39.0498	1	0	6.37784	1	0	8.09765	1	0	59.6376	1	0	7.59833	1	0	214.5	1	0	22.8931	1	0	46.3711	1	0	6.25036	1	0	14.4065	1	0	39.7402	1	0	327.557	1	0	243.968	1	0	195.476	1	0	19.851	1	0	10.982	1	0	181.117	1	0	393.562	1	0	449.713	1	0	5.14142	1	0	1	0	114.9	1	0	4.35556	1	0	46.7313	1	0	37.4209	1	0	15.6782	1	0	4.40381	1	0	1	0	6.8821	1	0	24.631	0	0	0		100.668	29132.1	170.681	1.6955	consistent-none	nonswitch
4	440660	441928	gene_8168	core	F:GO:0016491				1	0	1825.94	1	0	107.125	1	0	41.7783	1	0	108.282	1	0	756.512	1	0	361.957	1	0	86.3706	1	0	48.5432	1	0	440.922	1	0	88.6655	1	0	761.27	1	0	531.136	1	0	339.274	1	0	4364.12	1	0	1261.25	1	0	650.829	1	0	260.083	1	0	405.081	1	0	180.837	1	0	248.459	1	0	36.9578	1	0	1644.3	1	0	1929.05	1	0	754.418	1	0	1111.67	1	0	723.884	1	0	107.246	1	0	123.349	1	0	3076.49	1	0	293.254	1	0	526.928	1	0	2535.64	1	0	564.922	1	0	459.155	1	0	473.598	1	0	1	0	733.896	1	0	136.992	1	0	128.753	1	0	77.9315	1	0	156.058	1	0	3700.32	1	0	1	0	67.5459	1	0	260.937	0	0	0		755.622	1.00594e+06	1002.96	1.32734	consistent-none	nonswitch
4	441948	443162	gene_8169	core	-				1	0	0	1	0	0	1	0	0	1	0	0	1	0	0	1	0	0	1	0	0	1	0	0	1	0	0	1	0	0	1	0	2.44677	1	0	0	1	0	0	1	0	0	1	0	50.5057	1	0	0	1	0	0	1	0	0	1	0	0	1	0	0	1	0	0	1	0	0	1	0	0.617319	1	0	0	1	0	0	1	0	0	1	0	0	1	0	0	1	0	0	1	0	0	1	0	0	1	0	0	1	0	0	1	0	0	1	0	0	1	0	1	0	0	1	0	0	1	0	0	1	0	0	1	0	291.68	1	0	0	1	20.5761	1	0	0	1	0	0	0.457247	9.40838	3.06731		8.02906	2020.53	44.9503	5.59845	consistent-none	nonswitch
4	443297	444663	gene_8170	core	-				1	0		1	0		1	0		1	0		1	0		1	0		1	0		1	0		1	0		1	0		1	0		1	0		1	0		1	0		1	0		1	0		1	0		1	0		1	0		1	0		1	0		1	0		1	0		1	81.8581		1	0		1	0		1	0		1	0		1	0		1	0		1	0		1	0		1	0		1	0		1	0		1	0	1	0		1	0		1	0		1	0		1	0		1	0		1	8.55889	1	0		1	0		2.00927	149.826	12.2403						consistent-none	switch
4	445064	446466	gene_8171	core	F:GO:0043565				1	0	191.307	1	0	722.571	1	0	165.832	1	0	67.1733	1	0	20.2083	1	0	816.4	1	0	270.876	1	0	18.4259	1	0	31.662	1	0	137.924	1	0	179.89	1	0	93.1332	1	0	72.8359	1	0	138.925	1	0	3845.08	1	0	708.564	1	0	43.8031	1	0	132.538	1	35.7092	109.92	1	0	25.1695	1	0	11.5621	1	0	0	1	0	188.701	1	46.6144	48.9046	1	0	1018.75	1	0	124.308	1	0	569.197	1	0	157.641	1	0	126.137	1	0	61.6492	1	0	136.77	1	0	19.4873	1	0	1666.29	1	0	173.266	1	0	292.291	1	0	1	0	92.776	1	0	9.95218	1	0	62.7639	1	0	0	1	0	1546.58	1	0	380.336	1	0	1	0	140.058	1	0	1081.03	1.82941	74.9419	8.6569		365.132	455037	674.564	1.84745	consistent-none	nonswitch
4	446391	448868	gene_8172	core	F:GO:0071949; C:GO:0005777; P:GO:0006635; F:GO:0003997				1	0	328.867	1	0	133.809	1	0	669.113	1	0	47.0861	1	0	4.42821	1	0	239.88	1	0	1.96193	1	0	33.4946	1	0	88.054	1	0	10.4748	1	0	37.2164	1	0	0	1	0	8.42814	1	0	55.9279	1	0	17.5237	1	0	46.3041	1	0	7.23991	1	0	32.2642	1	0	100.878	1	0	2.10065	1	0	0	1	0	20.737	1	0	158.311	1	37.9338	27.334	1	0	34.2377	1	0	36.743	1	0	0	1	0	35.9953	1	0	10.9026	1	0	77.45	1	0	37.8152	1	0	14.3209	1	0	134.169	1	0	369.399	1	0	4155.04	1	0	1	0	31.0217	1	0	0	1	0	328.677	1	0	0	1	0	0	1	0	99.159	1	0	1	0	12.1015	1	0	133.735	0.842974	31.9772	5.65484		176.33	402793	634.66	3.59927	consistent-none	nonswitch
4	448799	451049	gene_8173	core	-				1	0	1989.81	1	0	1540.22	1	0	1155.79	1	0	739.924	1	0	140.613	1	0	1144.36	1	0	165.098	1	0	251.267	1	0	269.834	1	0	415.102	1	0	65.6219	1	0	201.222	1	0	677.201	1	0	331.688	1	0	190.29	1	0	419.211	1	0	342.547	1	0	458.952	1	0	154.163	1	0	321.099	1	0	89.647	1	0	297.398	1	0	2448.74	1	0	1971.55	1	0	575.38	1	0	126.85	1	0	139.305	1	0	83.3814	1	0	573.396	1	0	155.657	1	0	327.961	1	0	342.79	1	0	3841.28	1	0	1758.24	1	0	293.222	1	0	1	0	671.439	1	0	61.4575	1	0	3096.32	1	0	150.448	1	0	187.962	1	0	3897.98	1	0	1	0	39.9658	1	0	7783.39	0	0	0		927.622	2.11667e+06	1454.88	1.56839	consistent-none	nonswitch
4	449351	451971	gene_8174	core	-				1	0	6532.29	1	0	1557.27	1	0	2700.27	1	0	2399.6	1	0	179.831	1	0	1693.02	1	0	743.834	1	0	1274.12	1	0	2396.11	1	0	3169.79	1	0	896.804	1	0	2998.43	1	0	380.183	1	0	379.231	1	0	958.631	1	0	2069.83	1	0	143.892	1	0	870.695	1	0	1376.9	1	19.1148	1244.2	1	0	1391.02	1	0	2726.43	1	0	2038.62	1	26.4021	508.274	1	0	1008.23	1	0	2250.03	1	0	452.321	1	0	944.727	1	0	5160.57	1	0	1269.63	1	0	1968.55	1	0	158.228	1	0	11727.1	1	0	7482.16	1	0	899.655	1	0	1	0	1504.84	1	0	673.492	1	0	2997.71	1	0	297.185	1	0	3388.15	1	0	606.368	1	33.079	1	0	2857.48	1	0	736.351	1.74658	45.8953	6.77461		2023.54	4.81461e+06	2194.22	1.08435	consistent-none	nonswitch
4	452111	453363	gene_8175	core	-				1	0	5.52585	1	0	4.12113	1	0	0	1	0	2.40377	1	0	0	1	0	0	1	0	5.37588	1	0	3.45788	1	0	9.44834	1	0	7.02231	1	0	5.91971	1	0	0	1	0	0	1	0	132.246	1	0	0	1	0	0	1	0	11.4918	1	0	0	1	0	60.9341	1	0	49.3116	1	0	0	1	0	9.16069	1	0	0	1	0	0	1	0	13.6222	1	0	91.3472	1	0	0	1	0	0	1	0	16.6113	1	0	4.91113	1	0	0	1	0	16.1627	1	0	17.1114	1	0	0	1	0	0	1	0	1	0	0	1	0	0	1	0	13.5382	1	0	0	1	0	6.48178	1	0	0	1	0	1	0	8.99113	1	0	33.0926	0	0	0		12.2858	676.48	26.0092	2.11702	consistent-none	nonswitch
4	453430	454792	gene_8176	core	-				1	0	40.7301	1	0	16.9353	1	36.7572	77.9725	1	36.7572	725.273	1	36.7572	6.1747	1	0	185.794	1	0	20.7904	1	0	14.2513	1	0	171.705	1	0	48.6849	1	36.7572	91.9811	1	36.7572	529.388	1	0	372.771	1	0	1021.49	1	36.7572	24.968	1	0	108.027	1	47.4688	166.759	1	36.7572	157.317	1	46.0015	37.3729	1	45.9281	133.865	1	36.7572	417.575	1	36.7572	19.6598	1	36.7572	35.8313	1	0	73.7653	1	0	19.0028	1	0	90.8425	1	36.7572	92.2277	1	0	16	1	0	224.734	1	0	21.0423	1	36.7572	249.228	1	0	11.5679	1	0	4.22761	1	0	183.238	1	0	22.4085	1	0	1	0	49.3511	1	36.7572	36.3678	1	36.7572	95.9381	1	0	137.009	1	0	52.047	1	0	35.7177	1	36.7572	1	0	108.006	1	0	137.864	15.3501	366.863	19.1537	1.24778	141.533	40656	201.633	1.42464	variable
4	455397	458298	gene_8177	core	F:GO:0005515				1	0	4.72005	1	0	14.8023	1	0	24.9918	1	0	162.135	1	0	134.841	1	0	40.4748	1	0	112.154	1	0	14.8665	1	0	850.35	1	0	4.68904	1	0	48.6333	1	0	98.9755	1	0	23.6061	1	0	5.86945	1	0	123.588	1	0	11.8933	1	0	5.60975	1	0	215.375	1	17.264	33.1712	1	0	177.667	1	0	26.6397	1	0	11.6746	1	0	157.166	1	34.5279	70.5064	1	0	29.2864	1	0	0	1	0	61.2069	1	0	88.4603	1	0	92.3974	1	0	29.6246	1	0	0	1	0	18.2189	1	0	39.8881	1	0	28.9927	1	0	87.2907	1	0	1	0	34.2948	1	0	0	1	0	21.2049	1	0	225.519	1	0	253.024	1	0	73.0241	1	43.1771	1	0	17.4203	1	0	172.787	2.11042	71.6832	8.46659		84.8149	18942	137.63	1.62271	consistent-none	nonswitch
4	458742	462284	gene_8178	core	F:GO:0005515				1	0	25.6139	1	39.3452	2.14966	1	0	8.57837	1	0	32.4701	1	0	23.9673	1	0	11.6384	1	0	30.6385	1	0	16.4853	1	0	303.134	1	0	15.1604	1	0	50.7043	1	0	121.643	1	0	6.48039	1	0	1.2762	1	0	86.5244	1	0	0.916948	1	0	4.51514	1	0	845.837	1	0	17.4097	1	0	35.4032	1	0	57.9101	1	0	1.35767	1	0	6.25758	1	58.9613	2.87726	1	0	4.71019	1	0	42.4323	1	0	5.07123	1	0	24.9918	1	0	4.24156	1	0	69.1241	1	0	0	1	0	49.8621	1	0	2.15927	1	0	29.7027	1	0	62.4817	1	0	1	0	17.5936	1	0	0	1	0	190.845	1	0	3.17909	1	0	28.4566	1	0	1.62823	1	28.2811	1	0	52.6858	1	0	91.3543	2.81306	124.277	11.148		55.569	18371.1	135.54	2.43913	consistent-none	nonswitch
4	462930	467278	gene_8179	core	F:GO:0004672; F:GO:0005524; P:GO:0006468				1	0	305.289	1	0	30.0404	1	0	46.4378	1	0	104.506	1	0	138.447	1	0	23.4093	1	0	6985.57	1	0	0	1	0	102.85	1	0	458.283	1	0	201.312	1	0	34.8161	1	0	3.46394	1	0	5078.25	1	0	240.634	1	0	186.94	1	0	2539.29	1	0	1292.25	1	0	2.47612	1	18.3031	36.8896	1	0	60.0712	1	0	0	1	0	41.4096	1	48.057	5.86525	1	0	44.5702	1	0	443.686	1	0	155.741	1	0	22.8224	1	0	455.344	1	0	579.751	1	0	194.027	1	0	3.50682	1	0	4.78398	1	0	3933.6	1	0	144.272	1	0	1	0	48.0882	1	0	45.81	1	0	58.2556	1	0	38.0069	1	0	865.208	1	0	8.25465	1	25.983	1	0	190.911	1	0	80.2742	2.05207	71.1387	8.43437		586.87	2.03532e+06	1426.65	2.43094	consistent-none	nonswitch
4	467288	468401	gene_8180	core	C:GO:0005840; F:GO:0003735; P:GO:0006412				1	0	36.7864	1	0	39.9947	1	0	75.2205	1	0	156.9	1	0	209.208	1	0	14.2128	1	0	0	1	0	27.0445	1	0	92.184	1	0	7.39087	1	0	155.663	1	0	4.5019	1	0	10.4789	1	0	1139.35	1	0	28.6271	1	0	1.02189	1	0	27.2879	1	0	87.0804	1	0	26.8655	1	44.9731	1035.54	1	0	63.2799	1	0	30.1755	1	0	45.9847	1	69.2101	30.1767	1	0	9.43284	1	0	27.1777	1	0	528.363	1	0	8.09656	1	0	37.5769	1	0	151.921	1	0	117.895	1	0	14.0807	1	0	42.6241	1	0	13.1833	1	0	45.3112	1	0	1	0	83.8565	1	0	16.3373	1	0	11.4023	1	0	0	1	0	7.45032	1	0	0	1	67.9533	1	0	131.784	1	0	42.86	4.04748	243.024	15.5892		107.775	55929.6	236.494	2.19433	consistent-none	nonswitch
4	468442	469287	gene_8181	core	-	Effector			1	0	50.8233	1	0	49.0433	1	0	0	1	0	19.3176	1	0	9.19372	1	0	16.6712	1	0	12.2004	1	0	0	1	0	17.8217	1	0	0	1	0	1.31346	1	0	19.1042	1	0	0	1	0	3.3855	1	0	3.87938	1	0	0	1	0	0	1	0	2.98499	1	0	2.77934	1	0	0	1	0	0	1	0	0	1	0	53.875	1	0	1.49954	1	0	12.4781	1	0	3.90095	1	0	0	1	0	65.6837	1	0	0	1	0	113.629	1	0	0	1	0	0	1	0	38.1687	1	0	17.706	1	0	47.4103	1	0	1	0	0	1	0	0	1	0	9.89328	1	0	0	1	0	3.42649	1	0	0	1	0	1	0	45.96	1	0	8.77693	0	0	0		14.6727	570.509	23.8853	1.62788	consistent-none	nonswitch
4	469742	470305	gene_8182	core	-				1	0		1	0		1	0		1	0		1	0		1	0		1	0		1	0		1	0		1	0		1	0		1	0		1	0		1	0		1	0		1	0		1	0		1	0		1	0		1	0		1	0		1	0		1	0		1	0		1	0		1	0		1	0		1	0		1	0		1	95.0355		1	0		1	0		1	0		1	0		1	0		1	0	1	0		1	0		1	0		1	0		1	0		1	0		1	70.0355	1	0		1	0		3.66824	302.981	17.4064						consistent-none	switch
4	470188	471439	gene_8183	core	-				1	0	3.90159	1	0	0	1	0	0	1	0	0	1	0	0	1	0	0	1	0	0	1	0	0	1	0	0	1	0	1.24775	1	0	5.50252	1	0	0	1	0	0	1	0	0	1	0	0	1	40.016	0	1	0	12.5698	1	0	0	1	0	0	1	0	0	1	0	0	1	0	0	1	0	0	1	0	0	1	0	9.98772	1	0	0	1	0	7.20353	1	0	15.9274	1	0	0	1	88.0192	36.8662	1	0	0	1	0	0	1	0	0	1	0	0	1	0	0	1	0	1	0	0	1	0	0	1	0	0	1	0	0	1	0	3.80246	1	0	174.987	1	0	1	0	13.0916	1	0	0	2.84523	204.19	14.2895		6.62993	735.37	27.1177	4.09019	consistent-none	switch
4	472882	474736	gene_8184	core	-				1	0	435.628	1	0	505.188	1	0	19.7338	1	0	50.3515	1	0	43.585	1	0	0	1	0	94.7655	1	0	39.1998	1	0	75.1889	1	0	37.5123	1	0	97.9999	1	0	139.265	1	0	0	1	0	607.769	1	0	0	1	0	532.497	1	0	226.541	1	0	85.2393	1	0	44.3909	1	0	270.983	1	0	14.7201	1	0	50.8308	1	0	193.239	1	34.1779	2.62224	1	0	28.7655	1	0	31.0913	1	0	155.257	1	0	37.5936	1	0	137.338	1	0	125.68	1	0	27.3612	1	0	43.0251	1	0	92.9675	1	0	38.1319	1	0	17.5614	1	0	1	0	1484.12	1	0	0	1	0	34.9037	1	0	151.688	1	0	402.673	1	0	0	1	0	1	0	11.399	1	0	5987.22	0.759509	25.9584	5.09494		287.768	858893	926.765	3.22053	consistent-none	nonswitch
4	474678	477112	gene_8185	core	-				1	0	34.6337	1	0	325.972	1	0	0	1	0	11.987	1	0	82.9179	1	0	0	1	0	0	1	0	359.305	1	0	241.724	1	0	0	1	0	71.5645	1	0	379.562	1	0	0	1	0	690.77	1	0	0	1	0	11.954	1	0	961.059	1	0	9.77589	1	0	67.5414	1	0	187.767	1	0	508.256	1	0	122.034	1	0	33.8274	1	0	0	1	0	103.616	1	0	30.9377	1	0	217.006	1	0	3.2624	1	0	286.356	1	0	157.998	1	0	0	1	0	156.078	1	0	478.095	1	0	1634.61	1	0	34.7121	1	0	1	0	357.966	1	0	264.238	1	0	60.6978	1	0	58.908	1	0	1130.82	1	0	5.37933	1	0	1	0	17.6336	1	0	7.34282	0	0	0		211.775	114620	338.556	1.59866	consistent-none	nonswitch
4	477341	480119	gene_8186	core	P:GO:0006396				1	0	118.091	1	0	80.1077	1	0	490.858	1	0	112.61	1	0	34.3312	1	0	180.652	1	0	2222.68	1	0	20.8314	1	0	2314.84	1	0	3901.28	1	0	75.3567	1	0	1582.11	1	0	1115.39	1	0	18.7864	1	0	1706.49	1	0	488.998	1	0	228.301	1	0	65.9194	1	18.0281	90.0178	1	0	125.481	1	0	1233.79	1	0	1325.82	1	0	253.791	1	29.471	175.527	1	0	2287.38	1	0	861.274	1	0	1041.63	1	0	794.999	1	0	182.675	1	0	197.141	1	0	1270.96	1	0	313.009	1	0	49.394	1	0	312.691	1	0	1587.47	1	0	1	0	8763	1	0	83.1896	1	0	516.321	1	0	676.556	1	0	1186.49	1	0	767.302	1	24.7931	1	0	80.0044	1	0	129.847	1.60649	38.4571	6.20138		908.451	2.19852e+06	1482.74	1.63216	consistent-none	nonswitch
4	477892	478659	gene_8187	core	-				1	0	453.309	1	0	143.407	1	0	365.357	1	0	245.787	1	0	71.518	1	0	2195.52	1	0	2619.59	1	0	17.9704	1	0	474.036	1	0	287.163	1	0	139.894	1	0	119.372	1	0	1582.13	1	0	216.227	1	0	688.448	1	0	567.277	1	0	180.625	1	0	520.846	1	0	106.723	1	0	467.665	1	0	178.007	1	0	130.61	1	0	93.8983	1	0	340.364	1	0	235.354	1	0	155.362	1	0	744.022	1	0	138.398	1	0	88.4668	1	0	898.858	1	0	173.95	1	0	70.8611	1	0	648.354	1	0	355.891	1	0	520.894	1	0	1	0	1467.49	1	0	1590.03	1	0	483.382	1	0	627.114	1	0	420.385	1	0	237.252	1	0	1	0	303.078	1	0	450.126	0	0	0		507.326	323630	568.885	1.12134	consistent-none	nonswitch
4	479878	484599	gene_8188	core	F:GO:0016307; P:GO:0046488				1	0	9.94227	1	0	0	1	0	5.16458	1	0	7.63524	1	0	0	1	0	102.806	1	0	0	1	0	14.8028	1	0	0	1	0	0	1	0	11.7911	1	0	12.9953	1	0	7.63043	1	0	19.2708	1	0	241.022	1	0	9.8677	1	0	6.76051	1	0	11.037	1	0	0	1	0	145.339	1	0	12.7915	1	0	8.87862	1	0	1.89192	1	25.0529	64.4802	1	0	17.3509	1	0	0	1	0	15.0961	1	0	13.1087	1	0	0	1	0	78.999	1	0	0	1	0	0	1	0	0	1	0	26.7543	1	0	14.3607	1	0	1	0	27.0597	1	0	0	1	0	0	1	0	0	1	0	0	1	0	0	1	0	1	0	7.28949	1	0	33.6652	0.556732	13.9478	3.73467		21.5765	2032.31	45.0812	2.08936	consistent-none	nonswitch
4	482811	485812	gene_8189	core	F:GO:0016491				1	0	65.9464	1	0	39.8111	1	0	47.449	1	0	74.6186	1	0	165.164	1	0	27.0724	1	0	87.0224	1	0	78.0071	1	0	211.867	1	0	112.537	1	0	56.772	1	0	13.0905	1	0	9.6743	1	0	20.6067	1	0	1747.76	1	0	255.784	1	0	682.197	1	0	14.0335	1	0	8.65478	1	0	2.13924	1	0	288.723	1	0	22.764	1	0	82.3672	1	31.4457	158.408	1	0	139.524	1	0	199.303	1	0	180.369	1	0	428.93	1	0	53.0195	1	0	321.508	1	0	104.697	1	0	622.716	1	0	20.9342	1	0	53.9849	1	0	15.227	1	0	1	0	1244.74	1	0	177.588	1	0	323.879	1	0	0	1	0	72.4171	1	0	40.2867	1	16.6889	1	0	2.89495	1	0	25.917	1.06966	27.6333	5.25673		193.033	111756	334.299	1.73182	consistent-none	nonswitch
4	485754	486642	gene_8190	core	F:GO:0003824				1	0	9.32989	1	0	12.2886	1	0	24.097	1	0	109.332	1	0	37.462	1	0	116.553	1	0	17.9117	1	0	40.746	1	0	34.014	1	0	12.7009	1	0	28.6874	1	0	340.601	1	0	9.61848	1	0	24.8934	1	0	243.725	1	0	171.094	1	0	33.0372	1	0	81.3101	1	0	0	1	0	10.1845	1	0	25.0132	1	0	56.2404	1	0	13.8788	1	0	115.669	1	0	44.9565	1	0	3.93738	1	0	13.9302	1	0	51.4046	1	0	14.9437	1	0	226.636	1	0	91.1003	1	0	33.7115	1	0	3.6273	1	0	22.9805	1	0	12.7195	1	0	1	0	165.966	1	0	0	1	0	525.883	1	0	0	1	0	0	1	0	65.3796	1	0	1	0	55.7051	1	0	160.152	0	0	0		71.1958	10671.6	103.304	1.45098	consistent-none	nonswitch
4	486838	488326	gene_8191	core	-				1	0	29.0419	1	0	0	1	0	0	1	0	5.748	1	0	0	1	0	5.16612	1	0	15.3192	1	0	0	1	0	0	1	0	11.6805	1	0	412.689	1	0	0	1	0	0	1	0	11.9208	1	0	41.7704	1	0	1.65652	1	0	56.8497	1	0	13.3107	1	0	0	1	0	39.611	1	0	0	1	0	0	1	0	1.11129	1	63.9355	21.6787	1	0	4.1521	1	0	0	1	0	0	1	0	1.23702	1	0	50.5938	1	0	0	1	0	0	1	0	1.41498	1	0	4.70393	1	0	0	1	0	0	1	0	1	0	55.7348	1	0	0	1	0	1.49853	1	0	0	1	0	0	1	0	0	1	0	1	0	4.86513	1	0	0	1.42079	90.8389	9.53095		18.4129	4049.56	63.6362	3.45607	consistent-none	nonswitch
4	488485	494824	gene_8192	core	C:GO:0005634; F:GO:0004197; P:GO:0006508				1	0	0	1	0	0	1	0	0	1	0	0	1	0	0	1	0	0	1	0	0	1	0	0	1	0	0	1	90.9464	0	1	0	0.865901	1	0	0	1	0	0	1	0	0	1	0	0	1	0	0	1	0	0	1	0	0	1	0	0	1	0	0	1	0	0	1	0	0	1	0	1.34637	1	18.0757	31.3037	1	0	0	1	0	0	1	0	0	1	0	6.62499	1	0	0	1	0	0	1	0	0	1	0	0	1	0	9.26756	1	0	0	1	0	0	1	0	1	0	32.331	1	0	0	1	0	2.95514	1	0	0	1	0	26.9243	1	0	1.14195	1	0	1	0	0	1	0	17.2504	2.42271	189.406	13.7625		3.02352	66.5951	8.16058		consistent-none	switch
4	495004	497406	gene_8193	core	F:GO:0003676				1	0	6.64243	1	31.5855	28.3732	1	0	6.85289	1	0	66.7145	1	0	4.52179	1	0	181.422	1	0	33.677	1	0	15.0853	1	0	11.8104	1	0	31.8732	1	0	94.9437	1	0	0	1	0	0	1	0	29.0851	1	0	0	1	0	11.762	1	0	4.93046	1	0	13.723	1	0	0	1	20.8489	12.1421	1	0	3.60518	1	0	0	1	0	8.89087	1	48.8556	3.75332	1	0	0	1	0	0	1	29.047	2.6444	1	0	2.73975	1	0	99.2416	1	0	1.50597	1	0	0	1	0	0	1	0	7.87124	1	0	4.07	1	0	57.9099	1	0	1	0	33.1932	1	0	20.4858	1	0	0	1	0	0	1	0	0	1	0	0	1	34.4569	1	0	27.9627	1	0	0	3.66209	119.243	10.9199		19.2426	1212.91	34.8269	1.80988	consistent-none	nonswitch
4	501088	506454	gene_8194	core	-				1	0	922.405	1	66.5549	54.1928	1	0	43.201	1	0	0	1	0	74.1738	1	0	5.37313	1	0	64.3408	1	0	404.572	1	0	33.0155	1	0	1.41899	1	0	39.5296	1	0	58.4365	1	0	479.591	1	0	10.4594	1	9.33482	118.598	1	0	1337.82	1	0	23.2687	1	0	1639.67	1	11.7011	22.088	1	9.33482	155.221	1	0	346.248	1	0	17.2219	1	0	162.031	1	57.4623	145.689	1	0	44.0199	1	0	3515.29	1	23.2346	9.46077	1	0	212.162	1	0	133.719	1	0	575.113	1	0	434.348	1	0	516.237	1	0	57.8768	1	0	120.284	1	0	171.696	1	0	1	0	272.821	1	0	2025.82	1	0	80.3829	1	0	0	1	0	19.4453	1	0	15.9363	1	61.3937	1	0	696.812	1	0	9.85738	5.31147	251.867	15.8703	2.98793	350.462	442749	665.394	1.89862	consistent-none	nonswitch
4	507088	509120	gene_8195	core	F:GO:0000287; F:GO:0004743; F:GO:0030955; P:GO:0006096				1	0	86.7994	1	0	149.498	1	0	22.6639	1	0	27.7357	1	0	66.3938	1	0	50.9613	1	0	766.569	1	0	388.757	1	0	45.3348	1	0	66.7751	1	0	381.596	1	0	278.277	1	0	270.88	1	0	42.5742	1	0	263.84	1	0	360.238	1	0	171.257	1	0	587.634	1	0	215.613	1	24.6434	20.1356	1	0	123.487	1	0	81.2781	1	0	575.384	1	43.9252	12.4389	1	0	547.448	1	0	4384.67	1	0	212.912	1	0	127.025	1	0	95.566	1	0	127.443	1	0	19.4448	1	0	1698.75	1	0	17.4376	1	0	129.949	1	0	205.469	1	0	1	0	1747.01	1	0	1139.52	1	0	71.7447	1	0	772.231	1	0	92.9246	1	0	173.176	1	24.6434	1	0	249.244	1	0	78.6201	2.07138	67.0669	8.18944		394.109	547457	739.903	1.87741	consistent-none	nonswitch
4	509070	511575	gene_8196	core	F:GO:0005515				1	38.5076	574.166	1	25.3791	63.7563	1	69.1141	31.7921	1	0	2.90063	1	0	1.81604	1	16.4804	0	1	24.9002	23.5393	1	0	343.683	1	9.13807	33.8758	1	63.0487	468.154	1	0	98.2592	1	0	14.005	1	0	80.1948	1	0	1961.11	1	23.9026	24.8745	1	0	522.988	1	60.1756	247.487	1	46.249	4.58787	1	34.2777	21.0354	1	62.3304	0	1	36.3528	9.9364	1	0	8.87862	1	0	68.7516	1	100	3.29584	1	0	2.89065	1	0	97.0059	1	64.0064	6.01403	1	39.146	52.5469	1	21.1891	13.6925	1	0	12.5395	1	0	20.0851	1	8.89864	71.0535	1	47.486	5.32801	1	37.6297	25.9232	1	0	13.0552	1	0	1	19.3136	31.2162	1	7.46209	0	1	8.85874	123.254	1	0	0	1	0	29.4626	1	0	110.177	1	67.4781	1	0	54.2354	1	19.992	97.0151	21.1404	676.005	26.0001	1.22988	124.99	101557	318.68	2.54964	variable
4	512329	514478	gene_8197	core	-				1	0	435.219	1	0	168.6	1	0	51.2085	1	0	65.5881	1	0	819.961	1	0	209.405	1	0	6.12309	1	0	564.623	1	0	22.9824	1	0	476.319	1	0	156.321	1	0	212.6	1	0	200.2	1	0	52.8985	1	0	2304.7	1	0	292.873	1	0	121.689	1	26.5581	216.377	1	0	0	1	3.06977	521.156	1	0	85.349	1	0	39.024	1	0	611.71	1	43.2093	119.058	1	0	2555.36	1	0	596.266	1	0	280.476	1	0	28.4629	1	0	2814.85	1	0	52.8674	1	0	20.7153	1	0	0	1	0	36.1435	1	0	40.773	1	0	4.45628	1	0	1	0	311.186	1	0	317.085	1	0	141.611	1	0	55214.5	1	0	269.872	1	0	159.444	1	4.23256	1	0	190.199	1	0	173.958	1.71266	56.0846	7.48896		1650.28	7.03461e+07	8387.26	5.08231	consistent-none	nonswitch
4	514426	517365	gene_8198	core	-				1	0	340.815	1	0	74.6629	1	0	163.204	1	0	18432.8	1	0	419.367	1	0	960.803	1	0	1473.42	1	0	790.472	1	0	101.508	1	0	401.396	1	0	297.97	1	0	437.801	1	0	1336.58	1	0	372.694	1	0	5241.18	1	0	118.52	1	0	58.8863	1	0	499.693	1	0	585.235	1	16.5986	50.6909	1	0	45.5194	1	0	453.769	1	0	1249.24	1	22.449	405.551	1	0	1505.48	1	0	100.926	1	0	388.185	1	0	888.357	1	0	121.903	1	0	1128.77	1	0	149.453	1	0	746.421	1	0	741.069	1	0	53.7556	1	0	2007.06	1	0	1	0	741.706	1	0	56.6726	1	0	318.027	1	0	326.713	1	0	35.4148	1	0	730.378	1	17.0408	1	0	121.152	1	0	255.872	1.24641	22.7262	4.7672		1040.21	8.11234e+06	2848.22	2.73811	consistent-none	nonswitch
4	515267	517337	gene_8199	core	-				1	0	778.006	1	0	3586.29	1	0	951.82	1	0	103.372	1	0	1168.45	1	0	192.223	1	0	127.785	1	0	115.397	1	0	28.9721	1	0	3685.95	1	0	114.376	1	0	33.106	1	0	201.773	1	0	121.199	1	0	86.6282	1	0	28.3769	1	0	52.8695	1	0	55.6458	1	0	65869.7	1	0	169.192	1	0	191.873	1	0	220.554	1	0	1792.63	1	31.7721	708.696	1	0	1594.56	1	0	1901.78	1	0	471.089	1	0	404.473	1	0	252.639	1	0	1487.87	1	0	57.2375	1	0	536.28	1	0	1552.38	1	0	111.385	1	0	465.686	1	0	1	0	124.292	1	0	98.9913	1	0	227.024	1	0	449.867	1	0	126.512	1	0	1058.82	1	24.1912	1	0	108.055	1	0	547.672	1.24363	34.661	5.88736		2138.64	9.97368e+07	9986.83	4.66971	consistent-none	nonswitch
4	517488	518845	gene_8200	core	-				1	0	0	1	0	0	1	0	0	1	0	0	1	0	0	1	0	0	1	0	0	1	0	80.6604	1	0	60.7393	1	0	0	1	0	10.0329	1	0	0	1	0	0	1	0	0	1	0	30.1886	1	0	23.4299	1	0	0	1	0	14.0018	1	0	0	1	0	0	1	0	11.4833	1	0	0	1	0	2.56507	1	0	0	1	0	0	1	0	0	1	0	7.30456	1	0	0	1	0	0	1	0	15.7998	1	0	0	1	0	0	1	0	0	1	0	0	1	0	32.6141	1	0	1	0	0	1	0	0	1	0	0	1	0	0	1	0	0.932878	1	0	0	1	0	1	0	0	1	0	1.36378	0	0	0		6.77015	273.555	16.5395	2.44301	consistent-none	nonswitch
4	518913	520519	gene_8201	core	-				1	0	7.21976	1	0	0	1	0	0	1	0	0	1	0	0	1	0	4.35926	1	0	33.1294	1	0	0	1	0	0	1	68.4505	18.4023	1	0	2.86589	1	0	0	1	0	0	1	0	0	1	0	0	1	0	0	1	0	0	1	20.0996	0	1	24.5177	0	1	0	11.6307	1	34.2253	0	1	0	0	1	0	8.50137	1	72.0597	0	1	0	11.0562	1	0	8.47552	1	0	0	1	57.6851	13.9095	1	15.6814	0	1	50.5289	0	1	0	0	1	0	10.4727	1	0	0	1	0	4.35237	1	0	0	1	0	1	0	0	1	0	0	1	0	0	1	0	0	1	51.8979	0	1	45.9241	0	1	24.8911	1	0	0	1	0	0	10.3547	426.78	20.6586	1.9951	3.125	43.3175	6.58161		variable
4	520685	521962	gene_8202	core	-				1	0	37.2745	1	39.2019	425.801	1	48.9828	1818.91	1	0	13.9274	1	0	238.338	1	92.0188	46.5955	1	0	374.705	1	0	28.0309	1	0	46.7226	1	100	774.519	1	0	8.19418	1	68.0751	144.498	1	13.4585	45.8662	1	0	60.3476	1	0	110.692	1	0	4.50748	1	0	81.1809	1	100	39.5263	1	10.5634	1770.3	1	84.6635	2608.04	1	100	98.2158	1	84.82	30.9492	1	0	245.85	1	100	25.0181	1	0	428.653	1	0	63.9614	1	17.2144	173.028	1	100	1901.44	1	100	20.4065	1	100	345.621	1	0	334.035	1	0	599.266	1	0	1295.14	1	0	407.772	1	0	142.296	1	81.1424	1	0	184.978	1	0	295.538	1	0	28.8594	1	0	0	1	100	175.659	1	100	587.609	1	83.9593	1	0	398.546	1	39.2019	169.317	34.74	1882.96	43.393	1.24908	386.747	354530	595.424	1.53957	variable
4	523105	525794	gene_8203	core	F:GO:0005509; P:GO:0055085				1	0	7.28787	1	27.9926	41.0552	1	0	25.7812	1	0	0	1	0	0	1	0	0	1	0	2.72752	1	0	7.36007	1	0	0	1	0	55.5562	1	0	10.0969	1	0	0	1	0	7.03585	1	0	3.46024	1	23.2714	33.2075	1	0	0	1	0	0	1	0	0	1	0	0	1	18.6245	10.6444	1	0	6.11702	1	0	0	1	0	4.34377	1	30.2974	0	1	0	0	1	0	0	1	0	0	1	0	34.5393	1	0	29.6206	1	0	0	1	0	0	1	0	355.268	1	0	0	1	0	0	1	0	0	1	0	1	0	0	1	0	0	1	0	4.85729	1	0	0	1	0	2.48238	1	0	0	1	24.1264	1	0	186.677	1	0	10.3283	2.76249	64.2868	8.0179		19.4987	3664.49	60.535	3.10456	consistent-none	nonswitch
4	526799	532164	gene_8204	core	F:GO:0005524; F:GO:0016887				1	0	4.01933	1	26.0716	44.4204	1	0	0	1	0	92.4906	1	0	0	1	0	0	1	0	0	1	0	1.94602	1	0	10.9019	1	0	182.873	1	0	264.121	1	0	7.18135	1	0	0	1	0	0	1	0	1.92507	1	0	18.8141	1	0	30.8813	1	0	0	1	0	1401.48	1	0	0	1	0	18.013	1	0	68.0362	1	0	4.03181	1	40.7753	16.8209	1	0	46.0079	1	0	6.00091	1	13.4178	10.4897	1	0	0	1	0	0	1	0	21.269	1	0	10.3044	1	0	293.237	1	0	5.87991	1	0	41.3475	1	0	0	1	0	1	0	5.73615	1	0	0	1	0	0	1	0	0	1	0	0	1	0	0	1	49.6646	1	0	11.4292	1	0	0	2.88732	104.859	10.2401		60.9223	47994.3	219.076	3.59599	consistent-none	nonswitch
4	532313	535752	gene_8205	core	F:GO:0005515				1	0	606.687	1	0	46.2882	1	0	4695.89	1	0	1467.72	1	0	553.913	1	0	158.814	1	0	509.365	1	0	988.089	1	0	79.6785	1	53.5174	4201.38	1	0	360.742	1	0	1927	1	0	236.739	1	0	179.581	1	0	280.669	1	0	346.029	1	0	387.404	1	0	995.943	1	14.564	5.83116	1	14.564	8.56833	1	0	550.29	1	0	94.8886	1	0	1130.68	1	14.564	3693.51	1	0	425.111	1	0	83.7267	1	0	366.793	1	0	120.978	1	0	1830.61	1	38.3721	2764.96	1	0	811.227	1	0	493.01	1	0	342.78	1	0	2178.51	1	0	314.246	1	0	1	0	1045.92	1	0	57.4792	1	0	263.896	1	0	389.063	1	0	4958.56	1	0	47.2007	1	0	1	0	255.563	1	0	321.025	3.01292	103.736	10.1851		943.636	1.64975e+06	1284.42	1.36114	consistent-none	nonswitch
4	535030	537481	gene_8206	core	P:GO:0055085; F:GO:0022857; C:GO:0016021				1	0	17.218	1	0	46.1216	1	0	94.6443	1	0	3756.54	1	0	99.3839	1	0	28.8241	1	0	27.2266	1	0	63.7477	1	0	771.614	1	8.93148	4096.35	1	0	13.0433	1	0	1.10626	1	0	96.2519	1	0	45.504	1	0	17.2956	1	0	17.3903	1	0	49.4625	1	0	132.917	1	0	14.2826	1	0	79.2219	1	0	26.2703	1	0	42.3019	1	0	429.791	1	20.4323	20.9212	1	0	113.41	1	0	14.0135	1	0	24.1865	1	0	9.86837	1	0	195.696	1	69.0049	44.5962	1	0	96.5883	1	0	78.4455	1	0	41.8683	1	0	227.411	1	0	43.0128	1	0	1	0	23.4121	1	0	5.76245	1	0	200.549	1	0	134.834	1	0	0	1	0	140.116	1	20.4323	1	0	15.2121	1	0	21.6825	2.64002	121.881	11.04		265.537	688393	829.694	3.12459	consistent-none	nonswitch
4	537501	539857	gene_8207	core	-				1	0	253.977	1	0	8.77854	1	0	12.9167	1	0	56.6651	1	0	307.451	1	0	154.352	1	0	1567.28	1	0	77.4972	1	0	76.7142	1	0	7607.5	1	0	12.9403	1	47.9847	294.542	1	0	383.415	1	0	260.869	1	0	7623.96	1	50.3182	7126.58	1	0	909.595	1	0	147.102	1	0	28.3333	1	0	118.088	1	0	0.823982	1	0	37.1901	1	0	496.444	1	61.3492	340.781	1	0	1211.31	1	0	874.26	1	0	190.298	1	21.2558	2660.19	1	42.5541	971.074	1	100	21.5172	1	0	54.4129	1	0	121.746	1	0	1515.75	1	0	4804.8	1	0	436.07	1	0	1	0	754.145	1	0	0	1	0	327.422	1	0	1499.04	1	0	9.06777	1	0	307.448	1	0	1	0	23.2271	1	0	100.035	7.18805	421.268	20.5248	2.85541	1018.27	3.93556e+06	1983.82	1.94823	consistent-none	switch
4	542261	542599	gene_8208	core	-				1	0	26.8501	1	0	115.304	1	0	431.324	1	0	440.872	1	0	31773.5	1	0	44.0025	1	0	324.141	1	0	68.2618	1	0	53.1469	1	0	504.476	1	0	4.70993	1	10.6195	142.402	1	0	48.7524	1	0	74.2434	1	0	178.019	1	0	1662.25	1	0	49.0468	1	0	150.675	1	0	105.331	1	0	898.082	1	0	19.9973	1	0	281.923	1	0	51.976	1	0	240.821	1	0	43.6063	1	0	179.84	1	0	119.336	1	0	34.4563	1	0	51.6057	1	100	40.3746	1	0	152.218	1	0	247.972	1	0	93.1367	1	0	47.3911	1	0	270.981	1	0	1	0	617.83	1	0	0	1	0	97.2523	1	0	98.7737	1	0	21.2991	1	0	66.8702	1	0	1	0	27.1571	1	0	405.385	2.45821	223.656	14.9551		937.339	2.32652e+07	4823.4	5.14584	consistent-none	switch
4	546037	548301	gene_8209	core	C:GO:0001401				1	0	10.7693	1	18.5872	0	1	0	0	1	0	101.108	1	0	2.00135	1	0	0	1	0	0	1	0	4.61994	1	0	0	1	0	0	1	0	97.6778	1	0	137.551	1	0	4.90725	1	0	0	1	0	429.318	1	0	0	1	0	0	1	0	13.784	1	0	80.0848	1	0	0	1	0	0	1	0	2.44162	1	0	28.6528	1	0	0	1	0	0	1	0	0	1	0	4.62947	1	0	13.1087	1	0	0	1	74.0397	0	1	0	0	1	0	0	1	0	30.1196	1	0	0	1	0	0	1	0	1	0	0	1	0	0	1	0	1.28334	1	0	0	1	0	0	1	0	0	1	11.2141	1	15.1876	56.107	1	0	0	2.64508	133.385	11.5492		23.6782	5017.51	70.8344	2.99154	consistent-none	nonswitch
4	548492	551864	gene_8210	core	F:GO:0003824; F:GO:0030246; P:GO:0005975				1	0	0	1	0	0	1	0	0	1	0	0	1	0	0	1	0	0	1	0	0	1	0	0	1	0	0	1	0	13.2998	1	0	10.3952	1	0	0	1	0	0	1	0	0	1	0	0	1	0	0	1	0	1.347	1	0	0	1	0	0	1	0	0	1	0	0	1	0	0.990386	1	0	0	1	24.1328	0	1	0	0	1	0	0	1	0	0	1	0	0	1	0	0	1	0	0	1	0	0	1	0	0	1	0	0	1	0	0	1	0	0	1	0	1	0	0	1	0	0	1	0	0	1	0	0	1	0	0	1	0	16.1672	1	23.2138	1	0	0	1	0	0	1.05215	24.3513	4.9347		0.981387	12.0882	3.47681		consistent-none	nonswitch
4	551003	552589	gene_8211	core	P:GO:0005975				1	0	3.50824	1	0	0	1	0	32.7046	1	0	0	1	0	133.944	1	0	7710.44	1	0	10.5636	1	0	54.8939	1	0	8.75361	1	0	6.47337	1	0	0	1	0	14.7052	1	0	6.48039	1	0	7.10642	1	0	5.68621	1	0	139.463	1	0	78.7839	1	0	16.9106	1	0	38.9301	1	0	0	1	0	36.8807	1	0	1.81403	1	0	199.275	1	88.6578	0	1	0	365.704	1	0	8.37301	1	0	1.88804	1	0	76.2148	1	0	9.14994	1	0	7.26985	1	0	0	1	0	0	1	0	38.263	1	0	74.7654	1	0	90.3269	1	0	1	0	5.42372	1	0	230.79	1	0	18.0371	1	0	15.2779	1	0	0	1	0	194.007	1	0	1	0	22.1713	1	0	3.35722	1.97017	174.671	13.2163		224.845	1.37179e+06	1171.23	5.20907	consistent-none	switch
4	553789	555908	gene_8212	core	-				1	0	8.50787	1	0	0	1	0	8.25	1	0	904.352	1	0	3.96896	1	0	35.6552	1	0	12.4425	1	0	23.7379	1	0	1.12099	1	0	9.05871	1	0	143.961	1	0	32.9918	1	0	338.6	1	0	35.7422	1	0	39.8171	1	0	212.999	1	0	0	1	0	1033.8	1	0	0	1	0	138.638	1	0	15.5562	1	0	2.82602	1	0	54.0996	1	0	0.923853	1	0	11.3194	1	0	13.0496	1	0	10.5215	1	0	56.5766	1	0	56.0931	1	0	11.918	1	0	0	1	0	9.02267	1	0	66.0832	1	0	0	1	0	1.97071	1	0	1	0	553.22	1	0	21.7052	1	0	54.1114	1	0	14.0638	1	0	5.80939	1	0	42.4967	1	0	1	0	251.521	1	0	12.4256	0	0	0		98.813	49102.9	221.592	2.24254	consistent-none	nonswitch
4	556069	557743	gene_8213	core	-				1	0	15.8302	1	37.8507	8.79754	1	0	43.0555	1	0	87.7066	1	0	4.75954	1	0	15.6756	1	0	97.0219	1	0	0	1	0	8.91086	1	71.7015	12.8332	1	0	137.563	1	0	8.78615	1	0	0	1	0	0	1	0	0	1	0	41.6901	1	0	20.2378	1	0	481.252	1	0	30.1394	1	50.8657	0	1	0	0	1	0	0	1	0	3.1654	1	65.0746	2.66391	1	0	0	1	0	35.2339	1	0	12.6075	1	0	0	1	0	2.22566	1	0	368.662	1	0	0	1	0	74.2919	1	0	0	1	0	0	1	0	8.24412	1	0	1	0	0	1	0	0	1	0	0	1	0	0	1	0	0	1	0	708.279	1	0	1	0	12.8578	1	0	0	5.01095	278.77	16.6964	3.33199	52.1509	19077.6	138.122	2.6485	consistent-none	nonswitch
4	557683	568190	gene_8214	core	-					4.7678	0	1	16.7111	0		9.0788	0	1	7.46098	8.50192	1	0	0	1	76.5893	48.1903		0	7.1868		13.5992	0	1	0	4.88707	1	100	53.6874	1	0	6.06004	1	0	0	1	22.4496	3.09224	1	11.496	0		0	0	1	96.7834	9.49859		0	0	1	62.5048	6.55687	1	0	0		4.7678	7.52732	1	99.0483	117.808		0	0		0	0		9.22155	0		0	0	1	85.7347	13.9936		0	0	1	94.8611	22.9403	1	14.9029	3.67562		4.7678	5.43749	1	15.3026	114.526	1	15.9307	18.7743	1	10.354	0		0	0	1	0	1.90615	1	35.9916		0	32.5423	1	97.0689	0		0	0		0	0	1	88.5992	18.4219	1	21.9166	26.9943		4.7678		0	10.4354		0	0	38.9482	1592.15	39.9017	1.02448	19.9798	1089.32	33.0049	1.65192	variable
4	568905	570295	gene_8215	core	-				1	0	89.8273	1	0	29.1359	1	0	56.5401	1	0	7.99787	1	0	186.903	1	0	25.0746	1	0	39.3712	1	0	296.427	1	0	21.2864	1	0	10.8102	1	0	8.63365	1	0	52.4694	1	0	0	1	0	76.7439	1	0	41.2515	1	0	83.0005	1	0	38.7478	1	0	134.844	1	0	0	1	0	6.9868	1	0	65.4489	1	0	0	1	0	375.169	1	71.8188	73.9626	1	0	19.2476	1	0	124.88	1	0	16.4607	1	0	267.917	1	0	0	1	0	9.87487	1	0	4.31476	1	0	14.6696	1	0	11.0551	1	0	0	1	0	0	1	0	1	0	803.061	1	0	7.67357	1	0	174.005	1	0	0	1	0	140.946	1	0	31.5347	1	36.0173	1	0	18.1523	1	0	0	2.39636	140.836	11.8674		78.2424	20165.2	142.004	1.81493	consistent-none	nonswitch
4	571131	572150	gene_8216	core	P:GO:0000077				1	0	51.6732	1	0	131.112	1	0	416.983	1	0	22.3253	1	0	409.829	1	0	18.9213	1	0	0	1	0	3.33814	1	0	90.6794	1	0	27.0609	1	0	76.0483	1	0	21.8735	1	0	111.854	1	0	1080.48	1	0	120.87	1	0	60.1794	1	0	0	1	0	6.65537	1	0	37.0029	1	57.7451	333.278	1	0	79.7788	1	0	28.5991	1	0	572.91	1	89.3137	95.7991	1	0	202.727	1	0	315.563	1	0	1.89215	1	0	8.56266	1	0	23.2558	1	0	55.8955	1	0	0	1	0	14.0337	1	0	48.3888	1	0	50.7878	1	0	72.6087	1	0	1	0	73.2203	1	0	139.534	1	0	4.97158	1	0	340.633	1	0	1484.92	1	0	104.212	1	48.0392	1	0	131.715	1	0	0	4.33551	290.304	17.0383		159.771	82482.3	287.197	1.79755	consistent-none	switch
4	572139	572916	gene_8217	core	C:GO:0034998; P:GO:0006487				1	0	0	1	0	0	1	0	0	1	0	1.17959	1	0	0	1	0	0	1	0	0	1	0	0	1	0	0	1	0	0	1	0	10.6638	1	0	0	1	0	0	1	0	0	1	0	0	1	0	0	1	0	0	1	0	0	1	0	0	1	0	0	1	0	194.333	1	0	0	1	0	0	1	0	0	1	0	0	1	0	0	1	0	0	1	0	0	1	0	0	1	0	1.76562	1	0	0	1	0	0	1	0	42.7785	1	0	0	1	0	0	1	0	1	0	0	1	0	0	1	0	0	1	0	0	1	0	0	1	0	0	1	0	1	0	0	1	0	0	0	0	0		5.83071	910.754	30.1787	5.17582	consistent-none	nonswitch
4	573053	574667	gene_8218	core	F:GO:0005515; F:GO:0008080				1	0	0	1	0	0	1	0	0	1	0	0	1	0	0	1	0	1.30189	1	0	0	1	0	5.36277	1	0	0	1	12.7554	0	1	0	0	1	0	0	1	0	5.96653	1	0	57.1875	1	0	0	1	0	0	1	0	0	1	0	14.4587	1	0	0	1	0	0	1	0	0	1	0	0	1	0	148.774	1	66.8111	1.02183	1	0	2.51809	1	0	0	1	0	0	1	0	0	1	0	0	1	0	36.8662	1	0	0	1	0	4.92638	1	0	0	1	0	0	1	0	24.4069	1	0	1	0	41.4915	1	0	0	1	0	0	1	0	0	1	0	0	1	0	26.7997	1	9.5356	1	0	0	1	0	0	1.98005	103.203	10.1589		8.62981	640.549	25.3091	2.93275	consistent-none	nonswitch
4	575092	578665	gene_8219	core	F:GO:0008270				1	0	0	1	14.0179	0	1	0	47.9531	1	0	0	1	0	2.59922	1	0	0	1	0	89.8879	1	0	11.7072	1	0	1.39206	1	84.4432	25.7227	1	0	23.4482	1	0	19.1288	1	0	18.3648	1	0	5.96039	1	0	263.551	1	0	0	1	0	16.8381	1	0	0	1	0	0	1	0	0	1	83.4919	29.8092	1	0	0	1	0	30.945	1	83.296	24.4148	1	0	5.10102	1	0	0	1	14.0179	1.38607	1	14.0179	7.59011	1	0	4.19331	1	72.8875	3.44329	1	0	8.92743	1	0	52.1862	1	0	6.78556	1	0	14.3534	1	0	3.44169	1	0	1	0	219.661	1	0	0	1	0	8.37393	1	0	0	1	27.3083	179.495	1	0	5.77625	1	22.8875	1	0	11.4292	1	0	22.4434	9.25263	553.613	23.529	2.54295	27.1235	3271.79	57.1996	2.10886	consistent-none	switch
4	578793	579281	gene_8220	core	-				1	0	5.6553	1	0	0	1	0	0	1	0	3.6368	1	0	0	1	0	8.95912	1	0	0	1	0	16.2515	1	0	0	1	81.5951	0	1	0	0	1	0	0	1	0	0	1	0	33.0615	1	0	0	1	0	0	1	0	145.008	1	0	0	1	0	17.9103	1	0	0	1	0	3.57078	1	0	25.5494	1	0	0	1	26.9939	0	1	0	3.09113	1	0	0	1	0	122.689	1	0	2.97579	1	0	0	1	0	0	1	0	1.20156	1	0	10.2976	1	0	0	1	0	3.94213	1	0	0	1	0	1	0	0	1	0	19.7748	1	0	3.68533	1	0	17.2653	1	61.1452	0	1	0	7.93272	1	0	1	0	7.44868	1	0	22.6789	3.77187	238.294	15.4368		11.2229	824.042	28.7061	2.55781	consistent-none	switch
4	579309	580835	gene_8221	core	F:GO:0003824; F:GO:0051536				1	0	0	1	0	0	1	0	0	1	0	0	1	0	0	1	0	3.00895	1	0	0	1	0	0	1	0	1.89689	1	100	0	1	0	0	1	0	11.4186	1	0	0	1	0	0	1	0	0	1	0	0	1	0	0.307598	1	0	0	1	0	0	1	0	0	1	50.2947	0	1	0	0	1	0	1.94476	1	82.1873	0	1	0	0	1	0	0	1	69.6791	0	1	0	0	1	0	0	1	92.4689	0	1	0	0	1	0	0	1	0	0	1	0	0	1	0	0	1	0	1	0	0	1	0	0	1	0	0	1	0	0	1	100	0	1	0	35.8406	1	32.8094	1	0	0	1	0	0	11.7209	854.191	29.2265	2.49355	1.26552	32.4428	5.69586		consistent-none	switch
4	582473	585249	gene_8222	core	-				1	0	3.85486	1	18.0411	57.0451	1	0	17.2338	1	0	32.2131	1	0	0	1	0	0	1	0	0	1	0	0	1	0	6.85767	1	0	0	1	0	1071.92	1	0	0.886455	1	0	4.25912	1	0	11.1954	1	0	0	1	0	6.73272	1	0	0	1	0	6.46125	1	0	0	1	0	0	1	0	21.8257	1	0	0	1	0	13.247	1	25.7472	0	1	0	15.1406	1	0	0	1	0	0	1	0	0	1	0	4.0275	1	0	0	1	0	25.5313	1	0	15.5767	1	0	13.9561	1	0	0	1	0	1.3583	1	0	1	0	29.7252	1	0	28.6673	1	0	268.917	1	0	0	1	0	48.6133	1	0	0	1	0	1	0	5.90734	1	67.5189	6.5122	2.47349	119.816	10.946		39.9457	27707.8	166.457	4.16708	consistent-none	nonswitch
4	585469	585928	gene_8223	core	-				1	0	7.24685	1	0	0	1	0	26.6406	1	0	6.13043	1	0	17.434	1	0	145.873	1	0	36.711	1	0	28.5713	1	0	18.1477	1	0	0	1	0	3.95801	1	0	27.5313	1	0	49.3632	1	0	0	1	0	93.8359	1	0	0	1	0	0	1	0	33.7109	1	0	0	1	0	40.2711	1	0	0	1	0	0	1	0	19.5113	1	0	8.65655	1	0	218.303	1	0	3.65389	1	0	14.966	1	0	35.6405	1	0	0	1	0	33.5656	1	0	0	1	0	0	1	0	0	1	0	0	1	0	0	1	0	1	0	8.61117	1	0	0	1	0	14.5361	1	0	2.45507	1	0	4.72995	1	0	135.217	1	0	1	0	1.15576	1	0	37.7102	0	0	0		24.9799	1990.11	44.6107	1.78586	consistent-none	nonswitch
4	586404	587969	gene_8224	core	F:GO:0003676; F:GO:0003755; P:GO:0000413				1	0	0	1	0	0	1	0	0	1	0	2.38127	1	0	1.62878	1	0	0	1	0	0	1	0	2.6071	1	0	0	1	0	0	1	0	51.5861	1	0	0	1	0	0	1	0	0	1	0	0	1	0	0	1	0	0	1	0	12.1148	1	0	0	1	0	0	1	0	0	1	0	0	1	0	2.38038	1	0	0	1	0	0	1	0	0	1	0	0	1	0	0	1	0	0	1	0	0	1	0	0	1	0	0	1	0	0	1	0	0	1	0	0	1	0	1	0	0	1	0	0	1	0	0	1	0	0	1	0	0	1	0	0	1	0	1	0	0	1	0	0	0	0	0		1.69066	64.4231	8.0264		consistent-none	nonswitch
4	588087	591749	gene_8225	core	-				1	0	91.4771	1	0	314.161	1	0	367.841	1	0	3792.11	1	0	60.8084	1	0	3719.7	1	0	78.79	1	0	1201.21	1	0	197.371	1	0	5307.56	1	0	43.2563	1	0	434.1	1	0	287.771	1	0	26.3395	1	0	632.973	1	0	4843.67	1	0	685.476	1	0	976.719	1	0	64.0678	1	0	136.128	1	0	113.38	1	0	594.204	1	0	154.066	1	41.7417	136.74	1	0	460.232	1	0	799.663	1	0	187.558	1	0	689.604	1	0	362.852	1	0	603.429	1	0	225.235	1	0	488.938	1	0	235.241	1	0	261.232	1	0	4027.84	1	0	1	0	340.048	1	0	4254.23	1	0	1355.79	1	0	884.848	1	0	498.429	1	0	50.2583	1	0	1	0	80.554	1	0	1149.45	0.927594	38.7194	6.22249		958.496	2.03607e+06	1426.91	1.4887	consistent-none	nonswitch
4	590858	591690	gene_8226	core	C:GO:0016021				1	0	723.645	1	0	150.536	1	0	783.75	1	0	245.33	1	0	199.874	1	0	1524.76	1	0	411.23	1	0	98.6856	1	0	87.3026	1	0	61.2767	1	0	26.9731	1	0	157.94	1	0	218.648	1	0	60.0653	1	0	264.209	1	0	4027.01	1	0	72.04	1	0	33.3977	1	0	292.847	1	0	1001.34	1	0	131.923	1	0	351.8	1	0	192.363	1	60.6242	584.287	1	0	896.071	1	0	660.395	1	0	423.192	1	0	4479.25	1	0	528.842	1	0	366.537	1	0	132.014	1	0	298.708	1	0	394.173	1	0	294.578	1	0	2341.33	1	0	1	0	1903.73	1	0	735.177	1	0	226.111	1	0	309.697	1	0	7875.36	1	0	173.573	1	0	1	0	47.1959	1	0	318.893	1.34721	81.6733	9.03733		793.164	2.11656e+06	1454.84	1.83423	consistent-none	nonswitch
4	593870	594685	gene_8227	core	-				1	0	0	1	0	42.3382	1	0	0	1	0	0	1	0	0	1	0	0	1	0	0	1	0	0	1	0	15.3414	1	0	0	1	0	2.86192	1	0	19.4154	1	0	0	1	0	0	1	0	3.27167	1	0	0	1	0	4.53972	1	0	0	1	0	0	1	0	29.7387	1	0	0	1	0	0	1	0	0	1	0	0	1	0	0	1	0	43.5563	1	0	0	1	0	0	1	0	0	1	0	24.9846	1	0	23.0369	1	0	0	1	0	0	1	0	0	1	0	0	1	0	1	0	3.02674	1	0	0	1	0	0	1	0	0	1	0	0	1	0	0	1	79.1667	1	0	15.8832	1	0	0	1.75926	139.275	11.8015		5.3022	129.366	11.3739	2.14513	consistent-none	nonswitch
4	595386	597606	gene_8228	core	-				1	0	25.7935	1	64.4755	5.94655	1	0	88.802	1	0	38.9787	1	0	13.4683	1	0	13364.8	1	0	7.76668	1	22.5574	52.7987	1	0	251.835	1	0	856.379	1	0	1027.61	1	0	169.608	1	0	167.21	1	0	151.138	1	0	27.872	1	0	2019.82	1	0	101.408	1	0	364.871	1	22.5574	160.17	1	22.5574	1431.86	1	0	1877.89	1	0	292.994	1	0	9.8317	1	96.4881	57.5264	1	0	36.1258	1	0	77.6811	1	0	155.467	1	0	42.2116	1	0	47.1561	1	0	12.9003	1	0	37.5203	1	0	46.1848	1	0	61.0317	1	0	32.3525	1	0	1393.46	1	0	1	0	86.0728	1	0	64.5014	1	0	90.8628	1	0	7.60478	1	0	47.6212	1	0	98.0694	1	63.9802	1	0	1017.58	1	0	0	6.50258	390.551	19.7624	3.03916	602.808	4.23585e+06	2058.12	3.41422	consistent-none	switch
4	597516	600032	gene_8229	core	C:GO:0016021; P:GO:0055085				1	0	1847.07	1	0	4212.56	1	0	2025.5	1	0	1182.69	1	0	1181.57	1	0	976.546	1	0	35859.3	1	0	2214.22	1	0	8468.07	1	0	143.767	1	0	2319.72	1	0	1656.5	1	0	114.861	1	0	719.59	1	0	719.098	1	0	55920.5	1	0	945.606	1	0	1632.32	1	0	496.411	1	0	1015.24	1	0	47158.1	1	0	62648.2	1	0	1552.83	1	20.4211	56.428	1	0	15105.9	1	0	27983.3	1	0	4818.43	1	0	12257.6	1	0	955.806	1	0	885.146	1	0	5689.36	1	0	250.642	1	0	1191.89	1	0	1367.59	1	0	2485.22	1	0	1	0	721.386	1	0	2462.56	1	0	592.193	1	0	649.264	1	0	214.981	1	0	694.565	1	0	1	0	14470.3	1	0	279.078	0.453803	9.26717	3.0442		7631.21	2.29174e+08	15138.5	1.98376	consistent-none	nonswitch
4	600121	601660	gene_8230	core	F:GO:0008318; P:GO:0018342				1	0	39.8203	1	0	39.1284	1	0	217.969	1	0	7.2477	1	0	16.3161	1	0	49.0525	1	0	161.383	1	0	451.698	1	0	22.4621	1	0	109.178	1	0	61.0888	1	0	3.42362	1	0	7.95537	1	0	6.37811	1	0	583.868	1	0	6.40861	1	0	0	1	0	0	1	0	119.275	1	0	406.096	1	0	0	1	0	0	1	0	10.1149	1	0	47.2249	1	0	0	1	0	6.01188	1	0	35.8874	1	0	7.28435	1	0	15.7762	1	0	10.3363	1	0	9.56662	1	0	19.3647	1	0	0	1	0	0	1	0	36.9446	1	0	1	0	50.2927	1	0	0	1	0	4.77689	1	0	0	1	0	16.407	1	0	85.976	1	32.5325	1	0	48.1363	1	0	2.44024	0.722944	23.5191	4.84965		63.1462	15875.1	125.996	1.99531	consistent-none	nonswitch
4	602869	603530	gene_8231	core	-				1	0		1	0		1	0		1	0		1	0		1	0		1	0		1	0		1	0		1	0		1	0		1	0		1	0		1	0		1	0		1	0		1	0		1	0		1	0		1	0		1	0		1	0		1	0		1	100		1	0		1	0		1	0		1	0		1	0		1	0		1	0		1	0		1	0		1	0		1	0		1	0	1	0		1	0		1	0		1	0		1	0		1	0		1	0	1	0		1	0		2.22222	222.222	14.9071						consistent-none	switch
4	603752	605707	gene_8232	core	F:GO:0005515				1	0	0	1	32.0552	0	1	0	0	1	0	4.3869	1	0	1.24992	1	0	0	1	0	0	1	0	0	1	0	0	1	0	0	1	0	5.19759	1	0	0	1	0	6.43421	1	0	0	1	0	0	1	0	0	1	0	0	1	0	0	1	0	119.275	1	0	0	1	0	0	1	0	79.6739	1	0	0.109072	1	100	0	1	0	79.2359	1	0	0	1	15.3374	0	1	0	0	1	0	0	1	0	0	1	0	0	1	0	0	1	0	0	1	0	0	1	0	0	1	0	1	0	0	1	0	0	1	0	0	1	0	0	1	0	0	1	0	0	1	31.2372	1	0	5.96718	1	0	0	3.96955	262.033	16.1874		7.01232	591.982	24.3307	3.4697	consistent-none	switch
4	605957	607570	gene_8233	core	F:GO:0000166				1	0	1049.09	1	0	867.086	1	0	0	1	0	7.55305	1	0	123.873	1	0	7.57597	1	0	51.5812	1	0	8.76354	1	0	99.9479	1	75.6506	0	1	0	8.21762	1	0	17.1355	1	0	40.4299	1	0	114.763	1	0	9.59753	1	0	0	1	0	362.192	1	0	338.335	1	0	41.2201	1	0	81.4472	1	0	73.0505	1	0	244.162	1	0	10.0563	1	39.2193	76.8891	1	0	0	1	0	115.921	1	0	25.0392	1	0	3.77293	1	0	0	1	0	4.52655	1	0	85.4673	1	0	137.608	1	0	0	1	0	0	1	0	3.34409	1	0	1	0	47.5093	1	0	47.8122	1	0	260.134	1	0	0	1	0	545.479	1	0	933.261	1	31.0409	1	0	32.2406	1	0	39.7361	3.24246	176.172	13.273		137.554	64069.8	253.12	1.84015	consistent-none	nonswitch
4	607489	611034	gene_8234	core	-				1	0	41.6325	1	25.0423	29.6136	1	0	50.744	1	0	92.9938	1	14.1286	784.531	1	0	369.639	1	0	45.2769	1	0	342.33	1	0	33.0692	1	29.5544	8.9479	1	14.1286	521.072	1	21.8556	18.7438	1	14.1286	24.4036	1	0	976.587	1	0	42.7931	1	14.1286	101.491	1	0	142.219	1	0	128.527	1	0	1159.85	1	0	157.797	1	0	146.566	1	0	20.712	1	0	389.002	1	63.6492	19.7193	1	0	8.40947	1	0	314.552	1	14.1286	771.578	1	0	53.4298	1	0	126.381	1	14.1286	185.88	1	0	33.7788	1	0	88.4168	1	0	10.2342	1	0	12.9641	1	0	688.973	1	0	1	0	3030.68	1	14.1286	48.5679	1	0	95.4223	1	0	0	1	0	49.1059	1	0	1996.23	1	32.7411	1	17.7101	86.1291	1	0	218.102	6.43229	157.968	12.5685	1.95397	313.188	332332	576.482	1.84069	consistent-none	nonswitch
4	611181	612530	gene_8235	core	-				1	0	0	1	0	27.7912	1	0	2.52917	1	0	0	1	0	1.23548	1	0	0	1	0	0	1	0	3.38097	1	0	4.0383	1	0	5.26252	1	0	0	1	0	0	1	0	2.1113	1	0	1.27428	1	0	2.48838	1	0	43.0696	1	0	227.399	1	0	0	1	0	0	1	0	0	1	0	0	1	0	0	1	0	1.5181	1	0	0	1	0	51.6756	1	0	42.4323	1	0	3.7988	1	0	13.9727	1	0	0	1	0	18.7455	1	0	30.3668	1	0	0	1	0	0	1	0	3.05507	1	0	0	1	0	1	0	0	1	0	0	1	0	15.9037	1	0	0	1	0	0	1	0	0	1	0	1	0	3.68621	1	0	0	0	0	0		11.7613	1302.32	36.0876	3.06834	consistent-none	nonswitch
4	612593	613656	gene_8236	core	C:GO:0005840; F:GO:0003735; F:GO:0019843; P:GO:0006412				1	0	15.4503	1	0	0	1	0	0	1	0	0	1	0	23.4577	1	0	28.8241	1	0	5.99253	1	0	9.85011	1	0	0	1	0	0	1	0	51.0753	1	0	121.643	1	0	4.02896	1	0	11.3455	1	0	19.4196	1	0	37.3087	1	0	0	1	0	7.71493	1	0	0	1	0	0	1	0	3.77628	1	0	22.2618	1	0	8.86999	1	0	17.403	1	0	1.23228	1	0	0	1	0	4.68254	1	0	1.86416	1	0	0	1	0	0	1	0	0	1	0	9.191	1	0	1.11386	1	0	0	1	0	0	1	0	1	0	24.8122	1	0	0	1	0	30.6538	1	0	123.109	1	0	0	1	0	92.9616	1	0	1	0	7.91252	1	0	0	0	0	0		15.9524	871.644	29.5236	1.85073	consistent-none	nonswitch
4	613801	616338	gene_8237	core	P:GO:0000742; P:GO:0048288				1	0	29.1735	1	0	0	1	0	0	1	0	85.9771	1	0	0	1	0	7.00949	1	0	0	1	0	0	1	0	0	1	0	0	1	0	0.996832	1	0	2.42298	1	0	0	1	0	29.1236	1	0	0	1	0	34.783	1	0	1216.89	1	0	0	1	0	0	1	0	7.50394	1	0	0	1	0	0	1	0	1.34811	1	24.6651	0	1	0	3.73754	1	0	52.1984	1	0	102.121	1	0	0	1	0	0	1	0	0	1	0	11.6524	1	0	16.8251	1	0	5.25216	1	0	0	1	0	0	1	0	1	0	0	1	0	0	1	0	11.2546	1	0	0	1	0	20.8343	1	0	0	1	0	1	0	0	1	0	0	0.548113	13.5193	3.67685		38.1187	34355.6	185.353	4.86251	consistent-none	nonswitch
4	616332	618923	gene_8238	core	F:GO:0003747; F:GO:0003924; F:GO:0005525; P:GO:0006415				1	0	2.27948	1	26.1188	0	1	0	0	1	0	3.22727	1	0	0	1	0	4.49588	1	0	0	1	0	0	1	0	3.81323	1	0	0	1	0	49.8072	1	0	0	1	0	0	1	0	7.53003	1	0	0	1	0	1.54144	1	0	0	1	0	0	1	0	0	1	0	0	1	0	7.15674	1	0	9.33007	1	0	0.796115	1	55.9799	4.3887	1	0	3.92257	1	0	16.1201	1	0	0	1	0	0	1	0	0	1	0	73.7324	1	0	2.3441	1	0	0	1	0	0	1	0	25.4446	1	0	35.7576	1	0	1	0	0	1	0	0	1	0	28.5806	1	0	0	1	0	67.3108	1	0	0	1	24.5756	1	0	0	1	0	0	2.37054	94.7053	9.73166		8.08323	307.849	17.5456	2.17062	consistent-none	nonswitch
4	619032	621454	gene_8239	core	-				1	0	69.8055	1	31.2423	9.32751	1	0	0	1	0	59.41	1	0	169.323	1	0	47.4489	1	1.40322	5.41158	1	0	44.1252	1	0	13.7576	1	4.0033	15.3998	1	0	10.3172	1	0	21.8601	1	0	17.8211	1	0	14.7452	1	20.6768	46.9917	1	6.1494	27.7167	1	0	208.449	1	0.577796	116.303	1	45.3157	86.9137	1	0	121.573	1	92.2823	41.7575	1	0	27.555	1	0	21.3025	1	70.6149	8.19663	1	0	88.0399	1	0	32.399	1	26.4961	19.7278	1	0	4.50733	1	59.8844	38.9967	1	0	282.139	1	0	39.1065	1	0	15.3949	1	0	23.9005	1	0	14.0486	1	0	56.1744	1	0	1	0	54.2668	1	0	13.7707	1	0	0	1	0	10.5391	1	0	0	1	0	22.3108	1	49.8143	1	0	19.8176	1	0	4.74134	9.0769	456.315	21.3615	2.35339	45.2417	3343.2	57.8204	1.27803	consistent-none	switch
4	621480	622380	gene_8240	core	-				1	0	0	1	0	0	1	0	0	1	83.7958	0	1	0	0	1	85.5716	0	1	73.4739	31.5885	1	86.2375	0	1	0	0	1	100	263.008	1	0	1.97081	1	0	0	1	0	4.43339	1	0	0	1	0	0	1	100	0	1	0	50.3635	1	100	0	1	90.0111	0	1	92.8968	0	1	100	0	1	0	0	1	0	0.326976	1	100	0	1	0	22.6388	1	0	0	1	0	0	1	100	0	1	94.0067	0	1	100	6.49053	1	71.0322	0	1	0	3.86322	1	0	0	1	0	0	1	0	0	1	0	1	0	0	1	55.6049	0	1	0	1.87577	1	0	4.81686	1	84.7947	37.4349	1	44.8391	0	1	56.8257	1	0	0.836931	1	0	2.97257	35.9798	1933.21	43.9683	1.22203	10.0609	1675.85	40.9372	4.06892	variable
4	623246	626349	gene_8241	core	F:GO:0005515; F:GO:0016787; P:GO:0006751				1	0	10.9112	1	0	6.72368	1	0	0	1	0	0	1	0	1.74469	1	0	0	1	0	0	1	0	4.60648	1	0	0	1	9.60052	0	1	0	173.266	1	0	0	1	0	2.02907	1	0	0	1	0	0	1	0	0	1	0	0	1	0	16.585	1	0	0	1	0	0	1	8.05412	0	1	0	0	1	0	0.384181	1	16.1405	0	1	0	23.5354	1	0	0	1	0	0	1	0	0	1	0	0	1	0	21.4338	1	0	18.5575	1	0	0	1	0	3.66673	1	0	0	1	0	12.8202	1	0	1	0	0	1	0	0	1	0	0	1	0	0	1	11.3402	36.8438	1	0	0	1	0	1	0	7.15271	1	0	0	1.00301	11.3837	3.37397		7.91304	731.921	27.054	3.41892	consistent-none	nonswitch
4	626844	627787	gene_8242	core	F:GO:0033743				1	0	0	1	0	0	1	0	21.2417	1	0	14.5342	1	0	0	1	0	0	1	0	2.59219	1	0	0	1	0	1.7886	1	0	20.6054	1	0	207.565	1	0	0	1	0	2.63502	1	0	59.27	1	0	85.1474	1	0	0	1	0	4.94345	1	0	0	1	0	0	1	0	3.61041	1	0	0	1	0	0	1	0	0.653951	1	0	0	1	0	15.7422	1	0	0	1	0	39.2328	1	0	0	1	0	0	1	0	0	1	0	0	1	0	39.4742	1	0	4.70768	1	0	0	1	0	21.1992	1	0	1	0	0	1	0	5.48178	1	0	33.113	1	0	0	1	0	0	1	0	0	1	0	1	0	33.6205	1	0	0	0	0	0		14.3525	1242.95	35.2555	2.4564	consistent-none	nonswitch
4	627925	629212	gene_8243	core	-				1	0	160.941	1	0	287.114	1	0	10.1167	1	0	101.74	1	0	0	1	0	19.7704	1	0	0	1	0	0	1	0	4.14516	1	0	191.418	1	0	47.785	1	0	0	1	0	0	1	0	9.6179	1	0	17.6635	1	0	6.91554	1	0	750.416	1	0	5.33804	1	0	0	1	0	3.74035	1	0	30.0753	1	0	12.9385	1	0	0.654911	1	63.2764	100.589	1	0	0	1	0	0	1	0	13.7237	1	0	0	1	0	0	1	0	40.072	1	0	33.6842	1	0	30.7899	1	0	5.3929	1	0	0	1	0	19.3347	1	0	1	0	7.68361	1	0	0	1	0	3.42768	1	0	0	1	61.4907	25.4557	1	0	21.0977	1	0	1	0	4.35508	1	0	0	2.7726	169.07	13.0027		45.7208	15440.7	124.26	2.71781	consistent-none	nonswitch
4	630363	632652	gene_8244	core	F:GO:0004497; F:GO:0005506; F:GO:0020037				1	0	32.7152	1	0	68.0815	1	0	5.14794	1	0	65.9042	1	0	5.79544	1	0	6.40757	1	0	14.658	1	0	14.3461	1	0	102.629	1	0	15.0823	1	0	26.3045	1	0	38.9577	1	0	0	1	0	134.881	1	0	35.707	1	0	16.856	1	0	332.043	1	0	0	1	0	4.90888	1	0	6.12101	1	0	98.4284	1	0	58.7885	1	0	11.4003	1	0	53.5048	1	0	3.84433	1	0	20.4255	1	0	157.109	1	0	78.8204	1	0	88.8618	1	0	175.553	1	0	89.324	1	0	86.732	1	0	36.173	1	0	16.4642	1	0	0	1	0	1	0	6.97825	1	0	0	1	0	22.655	1	0	16.3671	1	0	115.39	1	0	11.1415	1	0	1	0	7.01907	1	0	4.6224	0	0	0		48.5151	4047.54	63.6203	1.31135	consistent-none	nonswitch
4	632521	634625	gene_8245	core	F:GO:0016491; F:GO:0020037				1	0	0	1	0	16.4221	1	0	0	1	0	19.0549	1	0	6.06596	1	0	0	1	0	0	1	0	0	1	0	0	1	0	12.7216	1	0	30.5521	1	0	0	1	0	0	1	0	583.707	1	0	9.15815	1	0	0	1	0	23.7581	1	0	0	1	0	0	1	0	7.9352	1	0	15.2648	1	0	10.6481	1	0	2.86104	1	0	0	1	0	0	1	0	0	1	0	0	1	0	20.5389	1	0	0	1	0	0	1	0	32.1961	1	0	1.16983	1	0	12.3503	1	0	0	1	0	0	1	0	1	0	6.84553	1	0	0	1	0	0	1	0	0	1	0	0	1	0	0	1	0	1	0	1023.21	1	0	0	0	0	0		42.6619	31283.5	176.872	4.14589	consistent-none	nonswitch
4	635027	637232	gene_8246	core	F:GO:0016491; F:GO:0070403; P:GO:0006631				1	0	19.8654	1	0	19354.6	1	0	97.4969	1	0	320.255	1	0	28.4867	1	0	548.298	1	0	159.801	1	0	232.492	1	0	76.5941	1	0	31.2103	1	0	163.156	1	0	5.85513	1	0	10.3062	1	0	22.7695	1	0	28.5218	1	0	28.0597	1	0	227.399	1	0	525.661	1	0	129.617	1	0	50.6909	1	0	46.5147	1	0	34.2748	1	0	78.5809	1	55.0317	21.9976	1	0	1723.38	1	0	83.1575	1	0	47.5181	1	0	364.711	1	0	6.30619	1	0	168.853	1	0	47.2814	1	0	10.1684	1	0	138.982	1	0	67.2034	1	0	56.2336	1	0	1	0	5.90907	1	0	207.186	1	0	1659.42	1	0	110.319	1	0	141.551	1	0	78.2834	1	0	1	0	98.7151	1	0	795.472	1.22293	67.2998	8.20365		652.399	8.66268e+06	2943.24	4.51142	consistent-none	nonswitch
4	637142	637901	gene_8247	core	-	Effector			1	0	25.4117	1	0	184.748	1	0	70.6004	1	0	1238.04	1	0	252.171	1	0	28.5572	1	0	214.469	1	0	2336.37	1	0	8.25011	1	0	19.6185	1	0	46.2187	1	0	2980.26	1	0	4.15461	1	0	2559.77	1	0	46.1215	1	0	8.19226	1	0	548.621	1	0	54.4105	1	0	130.371	1	0	768.813	1	0	403.138	1	0	29.0001	1	0	3.29085	1	23.9474	5.10605	1	0	55.2809	1	0	20.4255	1	0	8.97184	1	0	158.453	1	0	57.4815	1	0	14.3015	1	0	78.2069	1	0	8.07074	1	0	4293.41	1	0	397.169	1	0	0	1	0	1	0	10.887	1	0	131.945	1	0	308.134	1	0	146.739	1	0	27.0805	1	0	15.0241	1	0	1	0	128.08	1	0	49.8935	0.532164	12.7439	3.56986		415.703	833538	912.983	2.19624	consistent-none	nonswitch
4	638658	641065	gene_8248	core	-				1	0	1182.42	1	0	154.837	1	0	6.55769	1	0	0	1	0	28.3565	1	0	0	1	0	43.9514	1	0	0	1	0	834.102	1	0	68.3991	1	0	43.903	1	0	4.51555	1	0	9.63987	1	0	144.269	1	0	20.2661	1	0	6.58142	1	0	34.1804	1	0	4.08079	1	0	283.845	1	0	47.8469	1	0	0	1	0	36.4145	1	0	64.8424	1	20.8056	7.22392	1	0	371.418	1	0	45.9395	1	20.8056	8.42062	1	0	27.2571	1	0	0	1	0	0	1	0	0	1	0	769.747	1	0	36.2396	1	0	87.8885	1	0	12.4759	1	0	1	0	33.5124	1	0	581.885	1	0	40.5218	1	0	173.865	1	0	23.491	1	0	84.5105	1	68.4385	1	0	0	1	0	8.46756	2.44555	120.01	10.9549		123.997	64261.9	253.499	2.0444	consistent-none	nonswitch
4	640547	642259	gene_8249	core	-				1	0	12.6939	1	0	18.2467	1	0	42.2867	1	0	8.77381	1	0	12.2583	1	0	21.3143	1	0	89.7663	1	0	0	1	0	33.9494	1	0	92.3241	1	0	74.2246	1	0	9.52837	1	0	44.4066	1	0	0	1	0	110.692	1	0	28.9655	1	0	4.0839	1	0	47.5675	1	0	41.7315	1	0	27.0579	1	0	0	1	0	65.5681	1	0	265.267	1	0	57.443	1	0	94.5428	1	0	64.4804	1	0	20.5653	1	0	19.1154	1	0	0	1	0	67.0294	1	0	34.8558	1	0	48.8728	1	0	4.60966	1	0	195.623	1	0	35.783	1	0	1	0	37.029	1	0	24.806	1	0	133.114	1	0	42.0522	1	0	1.44994	1	0	89.065	1	34.9679	1	0	166.163	1	0	149.68	0.777064	27.1723	5.21271		54.3485	3286.72	57.33	1.05486	consistent-none	nonswitch
4	643609	644719	gene_8250	core	-				1	0	1485.6	1	85.1485	513.898	1	0	161.739	1	100	0	1	0	35.0237	1	0	465.702	1	0	1604.3	1	24.6625	149.711	1	0	3972.07	1	0	72.5445	1	0	0	1	0	22.1033	1	0	26.9868	1	0	1337.96	1	0	17.95	1	100	4202.09	1	0	1402.22	1	0	1293.58	1	0	18.1422	1	74.7975	22954.5	1	0	124.45	1	0	410.523	1	0	99.9329	1	95.3195	16.4864	1	0	950.831	1	0	36.6703	1	96.5797	606.627	1	0	136.517	1	0	121.711	1	0	192.011	1	0	0	1	0	183.82	1	0	820.798	1	100	4039.9	1	0	183.282	1	0	1	0	160.612	1	67.8668	1933.74	1	0	73.3251	1	0	1323.82	1	86.4986	0	1	0	539.777	1	0	1	0	10.0627	1	0	10.509	18.4638	1332.12	36.4983	1.97674	1202.6	1.26981e+07	3563.44	2.96313	variable
4	645561	646814	gene_8251	core	F:GO:0004089; F:GO:0008270				1	0	120.705	1	0	44.7875	1	0	42.8153	1	0	0.935752	1	0	52.8049	1	0	259.174	1	0	6.1185	1	0	46.6202	1	0	21.7243	1	0	150.049	1	0	76.4238	1	0	0	1	0	0	1	0	15.9995	1	0	63.8605	1	0	25.0319	1	0	114.619	1	0	1378.4	1	0	467.161	1	0	22.4769	1	0	157.896	1	0	7.33432	1	0	1349.51	1	50.1595	5.30347	1	0	5.43642	1	81.7384	2.29004	1	54.4657	17.5951	1	0	43.984	1	0	50.1567	1	0	23.9391	1	0	5.72018	1	0	31.5255	1	0	190.433	1	0	98.7213	1	0	10.6887	1	0	1	0	47.4189	1	0	4.24206	1	0	21.243	1	0	64.8438	1	0	0	1	0	73.5809	1	77.4322	1	0	19.5866	1	0	0	5.86213	377.568	19.4311	3.31469	119.562	84594.7	290.852	2.43265	consistent-none	switch
4	645991	650530	gene_8252	core	-				1	0	569.888	1	16.63	426.236	1	0	229.519	1	0	299.234	1	0	190.832	1	0	3084.18	1	0	133.773	1	0	12.6273	1	0	163.284	1	0	78.4644	1	0	110.846	1	0	58.8209	1	0	0	1	0	136.325	1	0	2.74291	1	0	61.0153	1	11.0352	741.152	1	0	440.064	1	0	93.9542	1	0	3933.46	1	0	11.8448	1	0	47.3644	1	0	166.137	1	63.1498	42.0523	1	0	16.7306	1	13.1057	3.46888	1	48.37	34.162	1	0	38.8131	1	0	48.2998	1	0	1086.24	1	0	192.139	1	0	1831.6	1	0	835.884	1	0	134.762	1	0	185.493	1	0	1	0	227.054	1	0	209.949	1	0	649.754	1	0	693.432	1	0	78.8163	1	0	738.101	1	25.022	1	0	836.175	1	0	20.1433	3.94028	155.116	12.4545		439.415	614680	784.016	1.78423	consistent-none	nonswitch
4	650658	653262	gene_8253	core	F:GO:0004190; P:GO:0006508				1	0		1	0		1	0		1	0		1	0		1	0		1	0		1	0		1	0		1	0		1	0		1	0		1	0		1	0		1	0		1	0		1	0		1	0		1	0		1	0		1	0		1	0		1	0		1	0		1	0		1	0		1	0		1	0		1	0		1	0		1	0		1	0		1	0		1	0		1	0		1	0	1	0		1	0		1	0		1	0		1	0		1	0		1	0	1	0		1	0		0	0	0						consistent-none	nonswitch
4	653250	653988	gene_8254	core	-				1	0		1	0		1	0		1	0		1	0		1	0		1	0		1	0		1	0		1	0		1	0		1	0		1	0		1	0		1	0		1	0		1	0		1	0		1	0		1	0		1	0		1	0		1	0		1	0		1	0		1	0		1	0		1	0		1	0		1	0		1	0		1	0		1	0		1	0		1	0		1	0	1	0		1	0		1	0		1	0		1	0		1	0		1	0	1	0		1	0		0	0	0						consistent-none	nonswitch
4	654481	656154	gene_8255	core	-				1	0	33.6461	1	97.8495	361.286	1	0	25.6262	1	0	0	1	0	2.42513	1	0	206.53	1	0	35.9024	1	65.7706	7.92056	1	0	2.33674	1	0	140.073	1	0	2.51333	1	0	12.0232	1	29.9283	35.8363	1	0	48.6423	1	0	11.6313	1	0	33.4076	1	0	8.28274	1	0	11.3397	1	57.945	59.3849	1	72.8793	17.5729	1	0	31.1892	1	0	13.5463	1	0	28.795	1	92.2939	0	1	0	65.8014	1	0	25.4922	1	88.5305	86.2634	1	0	38.0681	1	0	105.011	1	0	17.281	1	0	17.4279	1	37.5149	21.6322	1	0	30.5087	1	29.9283	13.026	1	49.0442	10.7435	1	0	1	0	17.5936	1	28.6738	0	1	0	12.9363	1	0	10.6115	1	0	57.0678	1	37.5747	31.9868	1	89.1876	1	0	0	1	93.3094	2.02061	19.3429	1058.81	32.5394	1.68224	39.381	4104.64	64.0674	1.62686	variable
4	658388	659784	gene_8256	core	C:GO:0005634				1	0	0	1	45.2398	146.467	1	0	2.25927	1	0	48.77	1	0	13.0998	1	0	21.1245	1	0	11.0133	1	0	0	1	0	4.83546	1	0	0	1	0	25.8901	1	0	0	1	0	2.6282	1	0	0	1	0	2.0645	1	0	5.3444	1	0	0	1	0	361.83	1	0	0	1	35.8626	0	1	0	49.3745	1	0	2.34789	1	0	1.12325	1	64.7101	7.01784	1	0	0	1	0	0	1	35.8626	3.39736	1	0	0	1	0	24.4191	1	0	9.0064	1	0	0	1	0	3.34067	1	0	37.1285	1	0	0	1	0	0.742899	1	0	1	0	1.69123	1	0	14.9446	1	0	9.02407	1	0	0	1	0	0	1	0	6.82287	1	0	1	0	43.6388	1	0	13.4568	4.03722	183.473	13.5452		20.2978	3464.92	58.8635	2.9	consistent-none	nonswitch
4	659889	662072	gene_8257	core	F:GO:0005524; F:GO:0016887; F:GO:0051082; P:GO:0006457				1	0	0	1	0	0	1	0	0	1	0	0	1	0	0	1	0	7.96945	1	0	0	1	0	2.80508	1	0	1.9684	1	0	0	1	0	21.0709	1	0	42.0495	1	0	14.8835	1	0	162.764	1	0	74.9681	1	0	0	1	0	0	1	0	0	1	0	0	1	0	77.3206	1	0	0	1	0	0	1	0	6.02324	1	0	0	1	0	0	1	0	0	1	0	0	1	0	0	1	0	0	1	0	3.84557	1	0	0	1	0	0	1	0	5.16034	1	0	0	1	0	0	1	0	1	0	0	1	0	0	1	0	0	1	0	2.36025	1	0	0	1	0	4.64083	1	0	1	0	51.4314	1	0	0	0	0	0		11.1456	904.957	30.0825	2.69904	consistent-none	nonswitch
4	662588	668174	gene_8258	core	F:GO:0022857; P:GO:0055085				1	0	85.2934	1	34.5982	70.3803	1	17.4512	10.4816	1	14.8738	3.11607	1	0	6.83687	1	0	3.66727	1	0	1018.73	1	42.4557	90.1679	1	0	111.41	1	63.5941	134.527	1	0	42.1894	1	15.6435	24.2862	1	0	2.34596	1	0	5.21488	1	0	249.056	1	31.7523	6.05945	1	0	90.9595	1	0	89.2489	1	0	63.9947	1	19.4201	31.322	1	45.8028	0	1	0	18.3491	1	0	176.18	1	88.9386	3.94622	1	0	79.7677	1	0	43.1562	1	24.9329	7.84656	1	39.4129	93.1514	1	0	119.799	1	0	23.0414	1	0	63.1247	1	0	25.8635	1	0	185.772	1	37.3725	17.4652	1	14.2116	12.0539	1	0	1	0	37.3157	1	8.96725	0	1	0	5.11603	1	1.44979	25.0134	1	56.5957	20.934	1	10.8645	15.942	1	92.7689	1	0	69.6812	1	0	0	14.6912	574.51	23.9689	1.63151	74.0187	24988.1	158.076	2.13562	variable
4	668204	668991	gene_8259	core	-				1	0		1	89.3401		1	100		1	70.0508		1	0		1	0		1	0		1	100		1	0		1	100		1	0		1	72.0812		1	0		1	0		1	0		1	100		1	0		1	0		1	0		1	0		1	100		1	0		1	0		1	100		1	0		1	0		1	0		1	100		1	0		1	0		1	0		1	79.3147		1	0		1	100		1	100		1	0	1	0		1	63.5787		1	0		1	86.6751		1	100		1	100		1	100	1	0		1	62.5635		38.3023	2132.42	46.1781	1.20562					variable
4	670176	672829	gene_8260	core	-				1	0	0	1	35.6066	0	1	46.7973	3.58796	1	48.2291	0	1	0	0	1	0	0	1	0	0	1	100	0	1	0	0	1	100	0	1	0	2.00205	1	0	2.55597	1	0	0	1	0	0	1	0	0	1	72.8335	0	1	18.312	0	1	0	0	1	0	0	1	34.4763	0	1	36.6993	0	1	0	0	1	0	0	1	40.844	0	1	0	0	1	0	0	1	23.6247	0	1	52.2607	0	1	0	4.39322	1	23.5117	0	1	0	0	1	36.624	0	1	0	0	1	49.6986	0	1	23.587	0	1	0	1	0	0	1	23.8131	0	1	0	0	1	0	0	1	95.7046	0	1	33.8734	0	1	79.2766	1	0	45.4762	1	23.7001	0	22.2105	894.519	29.9085	1.34659	1.34919	48.3934	6.95654		variable
4	673117	673766	gene_8261	core	-				1	0	0	1	0	0	1	28.4615	0	1	0	0	1	0	0	1	0	0	1	0	0	1	53.3846	0	1	0	0	1	100	0	1	0	3.15029	1	0	0	1	0	0	1	0	0	1	0	0	1	92.4615	0	1	0	0	1	0	0	1	0	0	1	0	0	1	100	0	1	0	0	1	0	0	1	0	0	1	0	0	1	0	0	1	0	0	1	13.3846	0	1	0	0	1	0	0	1	0	0	1	8.30769	0	1	0	0	1	0	0	1	0	0	1	0	1	0	0	1	0	0	1	0	0	1	0	0	1	100	0	1	0	0	1	100	1	0	0	1	0	0	13.2444	1012.81	31.8247	2.40287	0.0732627	0.230799	0.480415		consistent-none	switch
4	674398	675921	gene_8262	core	-				1	0	0	1	93.7664	59.3786	1	91.3386	259.908	1	100	100.484	1	76.1155	126.909	1	0	61.5809	1	0	1979.25	1	100	38.3724	1	0	191.021	1	100	63.3683	1	0	36.7534	1	0	106.227	1	57.2178	34.2577	1	0	430.36	1	0	546.947	1	72.1785	273.713	1	0	207.121	1	17.6509	0	1	0	1624.91	1	41.9291	81.4472	1	55.8399	21.6234	1	0	686.258	1	54.3307	119.098	1	16.5354	0	1	0	137.304	1	53.3465	26.2181	1	39.8294	1556.46	1	97.5722	512.333	1	0	101.567	1	0	678.824	1	0	88.5838	1	16.1417	0	1	16.7979	19.2923	1	55.7087	0	1	95.9318	123.501	1	0	1	0	258.954	1	26.5092	29.2186	1	0	19.5469	1	0	25.6633	1	100	67.35	1	57.0866	25.0065	1	96.9816	1	0	426.339	1	75.9843	57.826	35.7509	1551.17	39.3849	1.10165	260.534	198778	445.845	1.71127	variable
4	676562	677692	gene_8263	core	-				1	64.8983	0	1	96.4633	459.261	1	100	975.317	1	100	25.1209	1	100	6.16931	1	0	391.276	1	0	635.052	1	100	92.6334	1	83.2891	337.842	1	100	0	1	0	1.61333	1	100	153.622	1	100	420.963	1	0	9.09429	1	0	119.847	1	100	67.7947	1	0	80.2436	1	100	82.1201	1	0	3322.04	1	100	205.017	1	100	56.9314	1	92.1309	112.184	1	100	373.196	1	77.9841	21.7412	1	0	37.6786	1	98.3201	8.34645	1	35.2785	325.182	1	100	246.196	1	0	1116.01	1	74.7126	263.33	1	0	101.014	1	78.603	0	1	100	263.546	1	100	0	1	100	83.7334	1	0	1	71.176	88.9103	1	69.3192	0	1	0	6.09287	1	44.2971	5.05026	1	100	129.444	1	95.6676	109.669	1	100	1	68.0813	1260.07	1	100	72.471	65.5605	1815.87	42.613	0.649981	280.6	312427	558.952	1.99199	variable
4	678411	679285	gene_8264	core	-	Effector			1	95.8857	11.8339	1	9.82857	0	1	100	11.2171	1	100	0	1	100	0	1	0	0	1	18.7429	626.911	1	100	0	1	0	75.484	1	100	31.2937	1	0	0.680555	1	100	7.09586	1	84.8	246.255	1	0	0	1	0	0	1	100	0	1	0	43.1274	1	8.22857	0	1	0	127.408	1	100	0	1	100	3.43718	1	0	0	1	93.2571	5.15979	1	95.6571	1.91307	1	0	11.005	1	96.5714	0	1	57.2571	62.0018	1	100	0	1	0	0	1	100	0	1	0	51.3899	1	78.2857	2.70324	1	100	3.01812	1	100	0	1	100	2.99635	1	0	1	100	8.44849	1	100	0	1	36.8	27.9065	1	57.2571	0	1	100	42.0019	1	100	19.4429	1	100	1	100	0	1	100	6.82753	62.946	2041.24	45.1801	0.717759	33.2455	10498.4	102.461	3.08196	variable
4	704492	707553	gene_8265	core	-				1	0	22.2242	1	25.5389	37.1184	1	0	56.978	1	0	15.6824	1	0	15.0733	1	0	28.7827	1	0	42.3792	1	0	63.2377	1	0	278.152	1	0	45.8974	1	0	55.4027	1	0	90.3109	1	0	33.86	1	0	43.3721	1	0	476.916	1	0	18.7739	1	0	6.01295	1	0	189.53	1	0	76.4446	1	0	54.4045	1	0	191.5	1	0	56.0668	1	0	157.433	1	29.6212	51.4376	1	0	53.2415	1	0	32.5809	1	16.3619	26.057	1	0	4.6435	1	0	103.904	1	0	11.2741	1	0	244.416	1	0	78.9484	1	0	38.8384	1	0	48.3533	1	0	12.637	1	0	1	0	48.1695	1	0	48.4904	1	0	108.665	1	0	109.607	1	0	3.13073	1	0	1.2664	1	46.4076	1	0	562.223	1	0	898.083	2.62065	82.772	9.09791		105.617	28636.7	169.224	1.60225	consistent-none	nonswitch
4	707731	709741	gene_8266	core	P:GO:0017183				1	0	0	1	24.913	0	1	13.4262	0	1	0	0	1	0	0	1	0	0	1	0	0	1	0.298359	10.5537	1	0	0	1	42.4664	0	1	0	7.69941	1	0	0	1	0	0	1	0	0	1	0	0	1	12.2327	0	1	0	0	1	0	8.96359	1	0	0	1	56.2407	0	1	6.81253	0	1	0	0	1	0	0.187137	1	87.1208	0	1	0	0	1	0	0	1	0	0	1	0	0	1	0	0	1	0	0	1	0	0	1	0	0	1	0	0	1	0	0	1	0	0	1	0	1	0	0	1	0	0	1	0	2.48509	1	0	0	1	22.1283	0	1	0	0	1	73.1477	1	0	0	1	0	1.0122	7.52859	382.799	19.5653	2.59879	0.718631	5.61991	2.37063		consistent-none	switch
4	710904	711902	gene_8267	core	-				1	0			0		1	100			0		1	0			0		1	0		1	61.5616		1	0		1	100			0			0			0		1	0			0		1	55.8559		1	0		1	0		1	0		1	0		1	57.5576		1	0		1	0		1	98.1982		1	0		1	0		1	0			0		1	0		1	0		1	0		1	0		1	0			0		1	0			0	1	0			0		1	0			0		1	100		1	0		1	100	1	0		1	0		20.3992	1441.66	37.9693	1.86131					variable
4	711963	712955	gene_8268	core	-				1	0			0		1	0			0		1	0			0		1	0		1	0		1	0		1	100			0			0			0		1	0			0		1	0		1	0		1	0		1	0		1	0		1	0		1	0		1	0		1	50.4532		1	0		1	0		1	0			0		1	0		1	0		1	0		1	0		1	0			0		1	0			0	1	0			0		1	0			0		1	0		1	0		1	0	1	0		1	0		4.55919	370.612	19.2513						consistent-none	switch
4	713734	715954	gene_8269	core	F:GO:0046983				1	0	57.2839	1	56.8213	448.731	1	0	716.977	1	0	9545.03	1	0	2714.36	1	0	553.767	1	0	368.477	1	0	110.555	1	0	27.7781	1	19.8109	480.158	1	0	24.1621	1	0	696.684	1	0	614.368	1	0	19.1314	1	0	839.642	1	0	1751.77	1	0	238.552	1	0	300.322	1	20.6664	142.956	1	19.1805	128.297	1	0	23.5007	1	0	344.046	1	0	138.913	1	70.3287	513.038	1	0	140.226	1	0	68.9293	1	39.1715	3616.77	1	0	531.109	1	0	17.9352	1	0	149.458	1	0	767.569	1	0	28.9651	1	0	14336.9	1	0	279.891	1	0	686.484	1	0	1	0	367.665	1	0	87.6557	1	0	61.2019	1	0	317.977	1	0	43.7976	1	0	230.44	1	50.5628	1	0	234.691	1	0	39603	6.14538	267.132	16.3442	2.65959	1915.56	4.13374e+07	6429.41	3.35641	consistent-none	nonswitch
4	714544	718983	gene_8270	core	F:GO:0003824; P:GO:0005975				1	0	546.06	1	17.3423	241.436	1	0	1126.29	1	0	1022.53	1	0	2008.23	1	0	2162.73	1	0	232.308	1	0	524.956	1	0	262.507	1	46.4865	1597.87	1	0	272.955	1	0	10188.3	1	0	45064.6	1	0	103.691	1	0	7722.36	1	0	6526.37	1	0	1904.15	1	0	2833.59	1	0	5103.91	1	0	2702.94	1	0	1347.38	1	0	363.084	1	0	25056.3	1	53.8288	765.841	1	0	9875.9	1	0	1043.86	1	22.5676	1257.41	1	0	247.048	1	0	1343.34	1	0	2357.82	1	0	895.18	1	0	3025.9	1	0	1440.3	1	0	9760.64	1	0	326.573	1	0	1	0	1242.23	1	0	294.423	1	0	8266.07	1	0	870.739	1	0	430.566	1	0	8629.51	1	26.1712	1	0	4973.3	1	0	53316.2	3.6977	134.96	11.6172		5332.03	1.17426e+08	10836.3	2.0323	consistent-none	nonswitch
4	716264	718719	gene_8271	core	P:GO:0055085; F:GO:0022857; C:GO:0016021				1	0	8.11465	1	0	260.929	1	0	417.993	1	0	412.11	1	0	145.155	1	0	81.8084	1	0	17.8464	1	0	13.8194	1	0	8.71516	1	73.2899	18.3364	1	0	12.8164	1	0	49.1252	1	0	564.334	1	0	3.16402	1	0	33.5053	1	0	21.8711	1	0	22.9065	1	0	28.2588	1	0	13.7569	1	0	0	1	0	134.141	1	0	151.38	1	0	78.2172	1	51.0586	208.226	1	0	139.486	1	0	0	1	18.7704	62.641	1	0	34.308	1	0	2.20286	1	0	867.44	1	0	26.3712	1	0	3.90487	1	0	3.25797	1	0	38.6057	1	0	39.8846	1	0	1	0	211.607	1	0	21.6537	1	0	28.498	1	0	0	1	0	9.19884	1	0	158.654	1	15.8388	1	0	12.5954	1	0	955.854	3.53239	182.275	13.5009		123.784	46738.8	216.192	1.74653	consistent-none	nonswitch
4	719437	721828	gene_8272	core	-				1	0	93.9395	1	26.3378	6.62234	1	0	77.6383	1	0	21.2696	1	0	290.738	1	0	191.132	1	0	22.2673	1	0	35.1009	1	0	288.738	1	87.5	51.3327	1	0	304.827	1	0	171.467	1	0	3724.6	1	0	141.357	1	0	127.721	1	0	68.1101	1	0	84.1813	1	0	185.713	1	0	56.8718	1	0	51.5929	1	0	143	1	0	322.086	1	0	191.335	1	92.9348	37.1468	1	0	277.148	1	0	1250.56	1	26.3796	25.3901	1	0	312.84	1	0	6.43596	1	0	177.241	1	0	89.0759	1	0	59.085	1	0	147.586	1	0	1054.66	1	0	119.673	1	0	1	0	510.665	1	0	58.2505	1	0	181.392	1	0	106.85	1	0	628.234	1	0	161.133	1	0	1	0	89.1477	1	0	193.88	5.18116	374.425	19.3501	3.7347	282.28	351157	592.585	2.09928	consistent-none	switch
4	721719	723437	gene_8273	core	F:GO:0003676; F:GO:0008408; P:GO:0006139				1	0	133.192	1	0	158.122	1	0	510.823	1	0	2342.21	1	0	88.1024	1	0	676.354	1	0	3.60772	1	0	142.427	1	0	5.68706	1	0	12.6665	1	0	231.476	1	0	96.4833	1	0	541.761	1	0	47.6563	1	0	81.277	1	0	144.721	1	0	578.497	1	43.8627	874.031	1	0	33.5685	1	0	0	1	0	291.17	1	0	0	1	0	1079.67	1	44.7353	29.1925	1	0	6175.5	1	0	480.343	1	0	164.964	1	0	126.763	1	0	24.1399	1	0	211.527	1	0	72.2237	1	0	35.8022	1	0	3.07791	1	0	215.301	1	0	42.5333	1	0	1	0	186.838	1	0	9.02594	1	0	91.8361	1	0	0	1	0	0	1	0	702.376	1	0	1	0	102.168	1	0	1824.23	1.96884	85.2443	9.23278		431.892	1.0328e+06	1016.27	2.35306	consistent-none	nonswitch
4	724411	725341	gene_8274	core	-				1	0	0		0	5.43015	1	0	15.8418	1	0	3.25697	1	0	7.409	1	0	47.4489	1	0	6.17412	1	0	2305.54	1	0	25.5836	1	0	8.12015	1	0	73.4031	1	0	8.61347	1	0	159.341		0	0	1	0	2283.01	1	0	17.3298	1	0	33.241	1	83.029	4.03303	1	0	5.05951	1	0	67.9167	1	0	149.279	1	53.8131	18.7468	1	0	2.98144	1	0	112.042	1	0	4.4448	1	0	123.512	1	0	28.2285	1	0	27.1235	1	0	99.8819	1	86.681	3.82429	1	0	20.4772	1	0	15.2049	1	0	86.8152	1	0	10.1165	1	0	122.207	1	0	1	0	1.47482		0	0	1	0	9.82754	1	0	4.40132	1	0	74.4715	1	0	38.6334	1	0	1	52.9538	102.863	1	0	77.2161	6.58278	446.034	21.1195	3.20829	155.128	249083	499.083	3.21724	consistent-none	switch
4	725687	726710	gene_8275	core	-				1	0	31.9221	1	0	0	1	0	3.17465	1	0	1356.53	1	0	25.1871	1	0	13.5271	1	0	3.99502	1	0	254.08	1	0	30.4941	1	0	0	1	0	9.47983	1	0	1130.75	1	0	467.035	1	0	0	1	0	171.763	1	0	83.6781	1	0	0	1	71.875	35.2432	1	0	0	1	0	1233.13	1	0	346.072	1	0	0	1	0	9.82006	1	48.9258	26.631	1	0	1.84412	1	0	180.027	1	0	7.98796	1	0	0	1	0	34.0461	1	79.7852	37.0072	1	0	2.2195	1	0	20.5952	1	0	4.20472	1	0	7.89709	1	0	78.1022	1	0	1	0	128.767	1	0	32.7921	1	0	223.031	1	0	28.1276	1	0	0	1	0	0	1	61.7188	1	0	13.0521	1	0	54.0513	5.82899	368.31	19.1914	3.29241	141.541	103207	321.258	2.26972	consistent-none	nonswitch
4	727021	727934	gene_8276	core	-				1	0	0	1	54.814	213.919	1	0	0	1	0	64.5112	1	0	3.9534	1	0	6.69019	1	0	0	1	0	5.6543	1	0	2.04411	1	0	14.903	1	0	58.0301	1	0	4.39891	1	0	3.42021	1	0	156.736	1	0	2.813	1	0	14.7767	1	0	0	1	0	193.838	1	54.814	37.6237	1	0	155.888	1	0	30.0753	1	0	0.807793	1	0	0.242328	1	83.698	9.3138	1	0	0	1	0	1.51126	1	0	3.04704	1	0	56.4036	1	0	3.85692	1	0	18.8735	1	0	0	1	0	0	1	0	34.1898	1	0	7.26264	1	0	0	1	0	1	0	10.6049	1	0	0	1	0	50.7827	1	0	11.177	1	0	90.5214	1	0	20.5157	1	69.3654	1	0	4.42194	1	0	0	5.83759	370.286	19.2428	3.29636	30.0653	2859.1	53.4706	1.77848	consistent-none	switch
4	728208	730468	gene_8277	core	F:GO:0016787				1	0	210.925	1	22.1583	232.445	1	0	8.0492	1	0	5.45521	1	0	7.04668	1	0	0	1	0	325.993	1	0	96.399	1	0	2.82241	1	0	1020.24	1	0	27.2402	1	0	0	1	0	9.50457	1	0	41.2866	1	0	16.9426	1	0	130.747	1	0	99.732	1	0	36.2737	1	0	278.748	1	33.6577	111.52	1	0	38.3503	1	0	8.2272	1	0	6.34308	1	41.1765	303.978	1	0	144.552	1	0	169.365	1	29.4118	0	1	0	14.5687	1	0	76.8138	1	0	105.332	1	0	18.3872	1	0	86.2647	1	0	111.153	1	0	19.6574	1	0	18.2826	1	0	1	0	2.16666	1	0	0	1	0	8.12662	1	0	12.0833	1	0	275.946	1	0	13.6083	1	22.1583	1	0	210.174	1	0	800.24	3.30139	95.1117	9.75252		118.721	40788.1	201.961	1.70114	consistent-none	nonswitch
4	729476	732065	gene_8278	core	C:GO:0005634				1	0	1565.51	1	19.3436	4504.34	1	0	3598.93	1	0	29113.2	1	0	603.919	1	0	109.395	1	0	2128.48	1	0	807.703	1	0	168.393	1	0	1164.84	1	0	341.797	1	0	397.572	1	0	1108.72	1	0	587.844	1	0	485.278	1	0	616.575	1	0	492.399	1	0	158.082	1	24.2857	19168.7	1	62.7413	2830.49	1	0	1239.49	1	0	4890.75	1	0	365.592	1	51.4672	2358.88	1	0	384.784	1	0	3053.61	1	25.6757	992.029	1	0	2012.07	1	0	685.726	1	0	5021.43	1	0	2360.69	1	0	760.142	1	0	268.07	1	0	2956.84	1	0	9840.87	1	0	1	0	678.411	1	0	733.6	1	0	5708.6	1	0	415.985	1	0	334.344	1	0	259.963	1	49.2664	1	0	759.965	1	0	2709.77	5.17289	214.354	14.6408	2.8303	2761.48	2.775e+07	5267.83	1.90761	consistent-none	nonswitch
4	732237	733925	gene_8279	core	F:GO:0010181; F:GO:0016491				1	0	0	1	0	17.2589	1	0	0	1	0	2.48145	1	0	0	1	0	0	1	0	0	1	0	0	1	0	1.36149	1	0	46.6909	1	0	39.2983	1	0	0	1	0	0	1	0	11.3455	1	0	0	1	0	0	1	0	39.7046	1	0	6.26546	1	0	175.186	1	0	6.71186	1	0	0	1	0	0	1	0	1.5104	1	66.5483	0	1	0	17.1013	1	0	0	1	0	8.24727	1	0	0	1	0	0	1	0	20.8677	1	0	1.28351	1	0	51.9461	1	0	0	1	0	0	1	0	3.44302	1	0	1	0	0	1	0	0	1	0	0	1	0	0	1	0	0	1	0	12.85	1	0	1	0	14.7281	1	0	0	1.47885	98.4149	9.92043		11.1228	835.286	28.9013	2.59838	consistent-none	nonswitch
4	734345	735829	gene_8280	core	-				1	0	3.72691	1	0	152.227	1	0	50.744	1	0	37.6813	1	0	0	1	0	0	1	0	248.471	1	0	0	1	0	12.3495	1	0	4.72437	1	0	17.0251	1	0	9.514	1	0	524.284	1	0	46.1659	1	0	31.517	1	0	2.75257	1	0	0	1	0	12.3562	1	0	0	1	0	138.305	1	0	105.264	1	0	2.91116	1	0	12.5807	1	0.40404	9.21146	1	0	78.1933	1	0	202.369	1	0	28.4598	1	0	4.42939	1	0	69.1147	1	0	41.0638	1	0	7.31296	1	0	0	1	0	0	1	0	145.543	1	0	9.82742	1	0	1	0	37.53	1	0	36.3195	1	0	65.7353	1	0	49.2437	1	0	4.58737	1	0	89.2431	1	21.0774	1	0	0.904762	1	0	0	0.477366	9.86744	3.14125		53.2951	8788.36	93.7463	1.759	consistent-none	nonswitch
4	735570	738853	gene_8281	core	-				1	0	148.56	1	0	1109.21	1	0	387.5	1	0	2222.21	1	0	3464.28	1	0	993.79	1	0	1579.03	1	0	179.653	1	0	2053.37	1	0	106.399	1	0	291.728	1	0	4899.75	1	0	1183.16	1	0	215.912	1	0	1361.51	1	0	151.945	1	0	44.7742	1	0	4095.44	1	0	96.3984	1	0	417.766	1	0	82.3803	1	0	831.843	1	0	1573.18	1	61.5713	2494.87	1	0	4602.43	1	0	339.458	1	19.7625	928.99	1	0	693.383	1	0	58.8285	1	0	537.824	1	0	125.378	1	0	91.2292	1	0	110.613	1	0	112.824	1	0	2127.42	1	0	1	0	489.736	1	0	2518.95	1	0	4115.6	1	0	222.564	1	0	214.213	1	0	565.38	1	13.6419	1	0	61.6296	1	0	417.669	2.11057	94.7096	9.73189		1123.69	1.83775e+06	1355.63	1.20641	consistent-none	nonswitch
4	739019	741008	gene_8282	core	F:GO:0004497; F:GO:0005506; F:GO:0020037				1	0	1.1719	1	0	0	1	0	11.5411	1	0	9.29129	1	0	584.225	1	0	0	1	0	0	1	0	0	1	0	57.9032	1	0	30.7996	1	0	74.2246	1	0	13.894	1	0	17.7046	1	0	136.512	1	0	0	1	0	15.7883	1	0	34.7415	1	0	0.95208	1	0	1.33602	1	0	0	1	0	0	1	0	0	1	0	16.0837	1	44.7236	1.0816	1	0	9.34386	1	0	0	1	25.1759	47.09	1	0	8.56266	1	0	38.7042	1	0	0	1	0	22.7751	1	0	28.2476	1	0	0	1	0	105.085	1	0	40.4711	1	0	1	0	0	1	0	0	1	0	62.9381	1	0	0	1	0	0	1	0	0	1	0	1	0	762.395	1	0	19.1332	1.55332	57.3966	7.57605		50.0464	20665.7	143.756	2.87244	consistent-none	nonswitch
4	741221	746085	gene_8283	core	F:GO:0005515				1	0	84.7055	1	0	537.133	1	0	126.573	1	0	14022.4	1	0	12160.2	1	0	1575.83	1	0	787.753	1	0	412.144	1	0	344.115	1	0	377.637	1	0	967.239	1	0	894.454	1	0	4239.04	1	0	4137.13	1	0	1666.35	1	0	135.792	1	0	1494.34	1	0	230.017	1	0	485.963	1	0	43.6675	1	0	423.939	1	0	431.859	1	0	1372.86	1	92.7852	268.653	1	0	2942.85	1	0	869.033	1	29.1059	11860.8	1	0	1259.32	1	0	889.476	1	0	772.197	1	0	701.713	1	0	94.5303	1	0	1430.35	1	0	11860.8	1	0	534.53	1	0	1	0	337.884	1	0	194.883	1	0	1255.32	1	0	645.636	1	13.2374	1113.69	1	0	10517.9	1	0	1	0	245.403	1	0	814.341	3.00285	209.675	14.4802		2222.34	1.40894e+07	3753.59	1.68903	consistent-none	switch
4	741256	741774	gene_8284	core	-				1	0	25.5049	1	0	184.748	1	0	21.7206	1	0	15.0391	1	0	1283.78	1	0	16.3357	1	0	564.219	1	0	560.409	1	0	244.082	1	0	277.819	1	0	8.20455	1	0	84.4608	1	0	174.761	1	0	195.017	1	0	32.0072	1	0	166.139	1	0	198.523	1	0	139.703	1	0	71.2619	1	0	26.2353	1	0	40.8296	1	0	1009.2	1	0	119.507	1	100	25.0915	1	0	216.777	1	0	141.61	1	0	104.163	1	0	170.778	1	0	187.657	1	0	542.787	1	0	308.34	1	0	24.4364	1	0	149.403	1	0	92.2058	1	0	43.794	1	0	1	0	47.8091	1	0	106.002	1	0	197.677	1	0	24.5862	1	0	70.5459	1	0	195.689	1	0	1	0	14.2207	1	0	42.8758	2.22222	222.222	14.9071		189.906	65957.4	256.822	1.35236	consistent-none	switch
4	746202	748648	gene_8285	core	-				1	0	15.7335	1	40.9481	1286.4	1	94.5239	1221.06	1	30.6498	13393.6	1	0	3490.9	1	27.0127	7678.97	1	55.7826	79.3023	1	17.2047	0	1	0	267.784	1	92.6032	1481.04	1	0	122.581	1	36.4937	382.336	1	87.0045	0.541652	1	0	67.8185	1	0	7607.98	1	0	1817.43	1	0	679.989	1	20.474	629.726	1	0	4.16179	1	0	1.28799	1	97.548	372.737	1	32.2027	84.5272	1	0	94.6743	1	95.6682	4158.97	1	0	388.525	1	0	680.082	1	0	408.964	1	77.6052	16.6162	1	36.5754	63.9259	1	36.9841	2968.7	1	0	51.1713	1	62.1986	24.9816	1	0	8.29911	1	0	162.165	1	0	17.0764	1	38.2101	1	0	2532.41	1	25.5823	0	1	0	1578.8	1	0	0	1	100	18.2776	1	20.474	21.4089	1	72.9056	1	37.311	2636.08	1	0	4330.55	27.4658	1163.19	34.1056	1.24175	1415.06	6.99414e+06	2644.64	1.86893	variable
4	748557	749309	gene_8286	core	-	Effector			1	0	11.2941	1	83.3997	138.956	1	36.7862	13.3203	1	0	54.6253	1	0	17.763	1	0	545.872	1	0	16.5984	1	40.5046	127.343	1	0	293.948	1	100	35.0415	1	0	20.8429	1	0	183.715	1	0	32.2192	1	0	328.689	1	0	94.8785	1	0	74.2496	1	0	42.7588	1	0	188.974	1	0	19.9358	1	0	118.59	1	100	22.064	1	0	30.137	1	0	37.724	1	100	24.3361	1	0	205.329	1	0	156.595	1	66.5339	11.9728	1	66.5339	614.799	1	0	9.44006	1	0	59.3022	1	0	28.0309	1	66.5339	153.253	1	0	157.616	1	0	34.3263	1	0	1027.34	1	0	1	0	31.1576	1	0	30.8327	1	0	39.3538	1	0	759.288	1	100	0	1	0	76.0595	1	100	1	0	39.1562	1	0	8.14843	19.1176	1290.52	35.9238	1.8791	137.579	46805.1	216.345	1.57252	variable
4	751658	753610	gene_8287	core	F:GO:0022857; P:GO:0055085				1	0	0	1	0	0	1	0	0	1	0	0	1	0	0	1	0	0	1	0	0	1	0	0	1	0	2.46785	1	0	9.34812	1	0	0	1	0	0	1	0	0	1	0	0	1	0	12.6025	1	0	17.7499	1	0	7.22944	1	0	0	1	0	0	1	0	0	1	0	4.92942	1	0	4.18756	1	0	16.0663	1	40.5018	0	1	0	0	1	0	44.1409	1	25.6528	0	1	0	9.85255	1	0	11.8362	1	0	0	1	0	0	1	0	0	1	0	1.54905	1	0	0	1	0	0	1	0	1	0	2.15914	1	0	0	1	0	4.09708	1	0	0	1	1.6385	0	1	0	0	1	25.6528	1	0	14.4008	1	0	10.0405	2.07658	62.8447	7.92747		4.01528	65.3321	8.08283		consistent-none	nonswitch
4	755413	758384	gene_8288	core	F:GO:0004672; F:GO:0005524; P:GO:0006468				1	0	4.46025	1	0	3.88201	1	0	0	1	0	0	1	0	0	1	0	7.6341	1	0	0	1	0	0	1	0	0	1	0	35.6825	1	0	0	1	0	0	1	0	0	1	0	0	1	0	0	1	0	5.4811	1	0	16.6759	1	0	0	1	0	0	1	0	0	1	0	0	1	0	0	1	0	60.158	1	16.8573	0	1	0	0	1	0	63.2404	1	0	14.2008	1	0	279.454	1	0	0	1	0	7.71798	1	0	0	1	0	0	1	0	7.09547	1	0	0	1	0	7.87237	1	0	1	0	0	1	0	0	1	0	0	1	0	0	1	95.6595	0	1	0	0	1	0	1	0	0	1	0	2.50818	2.50037	208.036	14.4234		12.0015	1942.24	44.0708	3.67212	consistent-none	switch
4	758501	759983	gene_8289	core	-				1	0		1	0		1	0		1	0		1	0		1	0		1	0		1	0		1	0		1	0		1	0		1	0		1	0		1	0		1	0		1	0		1	0		1	0		1	0		1	0		1	0		1	0		1	0		1	51.5172		1	0		1	0		1	0		1	0		1	0		1	0		1	0		1	0		1	0		1	0		1	0		1	0	1	0		1	0		1	0		1	0		1	0		1	0		1	0	1	0		1	0		1.14483	58.9783	7.67973						consistent-none	nonswitch
4	760160	762334	gene_8290	core	-				1	0	1383.34	1	0	237.465	1	0	782.451	1	0	106.552	1	0	1164.14	1	0	1666.6	1	0	518.763	1	0	234.546	1	0	125.413	1	0	91.29	1	0	130.725	1	0	312.807	1	0	2800.63	1	0	771.23	1	0	397.798	1	0	893.91	1	0	104.224	1	0	1023.76	1	0	312.526	1	0	4027.11	1	0	50.3587	1	0	745.359	1	0	10803.1	1	23.0345	5331.22	1	0	403.383	1	0	665.648	1	0	213.34	1	0	2095.91	1	0	729.504	1	0	314.521	1	0	175.415	1	0	121.174	1	0	624.271	1	0	4851.44	1	0	1394.55	1	0	1	0	169.097	1	0	766.783	1	0	211.162	1	0	194.76	1	0	3445.47	1	0	63.3582	1	0	1	0	38.9985	1	0	121.413	0.511877	11.7908	3.43378		1177.1	3.91067e+06	1977.54	1.68	consistent-none	nonswitch
4	761880	763614	gene_8291	core	F:GO:0005515; P:GO:0006749				1	0	3910.85	1	0	315.468	1	0	161.662	1	0	585.552	1	0	55.9195	1	0	309.682	1	0	1884.1	1	0	93.3449	1	0	1099.33	1	0	134.107	1	0	205.522	1	0	52.3149	1	0	335.376	1	0	340.496	1	0	2213.83	1	0	53.2694	1	0	79.3338	1	0	208.554	1	0	1416.88	1	0	838.705	1	0	352.511	1	0	965.703	1	0	148	1	0	5695.12	1	0	109.629	1	0	1068.24	1	0	142.263	1	0	310.988	1	0	15.5329	1	0	201.362	1	0	542.678	1	0	345.954	1	0	385.415	1	0	80776.5	1	0	1127.04	1	0	1	0	124.584	1	0	82.4581	1	0	786.832	1	0	1592.73	1	0	448.44	1	0	222.67	1	0	1	0	1934.22	1	0	274.492	0	0	0		2603.44	1.5014e+08	12253.2	4.70654	consistent-none	nonswitch
4	763781	767283	gene_8292	core	-				1	0	16.3668	1	14.302	29.1359	1	0	0.835347	1	0	0	1	0	0	1	0	0	1	0	0	1	0	8.80258	1	0	1.89932	1	0	0	1	0	0	1	0	5.24694	1	0	0	1	0	0	1	0	0	1	0	0	1	0	14.0527	1	0	1.77021	1	0	0	1	14.302	6.25976	1	0	0	1	0	0	1	0	0.291143	1	32.2581	0	1	0	7.54628	1	0	0	1	0	0	1	0	0	1	0	0	1	0	0	1	0	0	1	0	0	1	0	0	1	0	0	1	0	0	1	0	1	0	0	1	0	0	1	0	3.06221	1	0	0	1	0	0	1	0	0	1	0	1	0	0	1	0	0	1.35249	31.0764	5.57462		2.21556	31.4578	5.60873		consistent-none	nonswitch
4	767417	770484	gene_8293	core	F:GO:0004518				1	0	95.7663	1	0	0	1	0	0	1	0	0	1	0	0	1	0	2.37793	1	0	0	1	0	0	1	0	0	1	0	16.4998	1	0	3.51524	1	0	7.17271	1	0	4.15461	1	0	0	1	0	56.4033	1	0	9.99567	1	0	0	1	0	6.32079	1	0	45.2092	1	0	0	1	0	0	1	0	0.896538	1	0	13.739	1	0	346.859	1	0	66.647	1	0	0	1	0	0	1	0	4.60179	1	0	0	1	0	30.6085	1	0	0	1	0	0	1	0	0	1	0	376.405	1	0	11.6846	1	0	1	0	2.37094	1	0	0	1	0	0	1	0	0	1	0	0	1	0	0	1	0	1	0	0	1	0	71.0163	0	0	0		27.2615	6088.21	78.027	2.86217	consistent-none	nonswitch
4	770684	773023	gene_8294	core	F:GO:0004185; P:GO:0006508				1	0	101.647	1	0	46.398	1	0	94.582	1	0	26.4832	1	0	77.5135	1	0	261.864	1	0	879.812	1	0	11.77	1	0	534.195	1	0	275.09	1	0	37.3777	1	0	180.825	1	0	5.49931	1	0	104.923	1	0	3136.26	1	0	81.1034	1	0	1191.76	1	0	18.8344	1	0	287.484	1	0	18.4991	1	0	187.135	1	0	33.8717	1	0	189.5	1	21.4103	1774.09	1	0	353.031	1	0	68.1947	1	0	380.336	1	0	64.7558	1	0	84.8312	1	0	118.077	1	0	50.6593	1	0	65.65	1	0	35.9965	1	0	31.3333	1	0	83.2117	1	0	1	0	115.79	1	0	13.2407	1	0	30.998	1	0	0	1	0	49.4051	1	0	86.142	1	0	1	0	22.1424	1	0	0	0.475783	10.1866	3.19165		260.705	315728	561.897	2.1553	consistent-none	nonswitch
4	772994	774334	gene_8295	core	F:GO:0003824				1	0	86.9949	1	0	0	1	0	146.094	1	0	904.352	1	0	4.07196	1	0	52.721	1	0	359.552	1	0	31.2852	1	0	70.2543	1	0	31.5751	1	0	9.15729	1	0	24.4284	1	0	26.8198	1	0	0	1	0	622.64	1	0	60.4555	1	0	17.0307	1	0	7.53682	1	37.3602	59.0099	1	0	38.3535	1	0	8.97453	1	0	58.3836	1	0	146.638	1	0	308.257	1	0	725.21	1	0	41.1798	1	0	79.7166	1	0	316.907	1	0	28.2513	1	0	658.325	1	0	99.2182	1	0	186.605	1	0	109.323	1	0	1.57856	1	0	49.9403	1	0	1	0	5.373	1	0	55.5866	1	0	8.37097	1	0	1158.35	1	0	102.063	1	0	19.7966	1	0	1	0	80.0044	1	0	324.308	0.830226	31.0174	5.56933		165.69	69484.7	263.6	1.59092	consistent-none	nonswitch
4	774516	775315	gene_8296	core	-				1	0	48.2822	1	0	63.7563	1	0	24.1577	1	0	299.234	1	0	15.5867	1	0	0	1	0	457.856	1	0	48.3962	1	0	9.6318	1	0	96.9445	1	0	669.473	1	0	49.7539	1	0	306.657	1	0	645.54	1	0	0	1	0	135.172	1	0	7.44461	1	0	15.5459	1	0	140.148	1	0	9.28441	1	0	48.818	1	0	0	1	0	5.36253	1	80	1.52964	1	0	72.7677	1	0	32.6402	1	0	2.02043	1	0	134.068	1	0	0	1	0	5.4806	1	0	6.33241	1	0	60.3723	1	0	44.4536	1	0	0	1	0	29.828	1	0	1	0	6.52553	1	0	0	1	0	21.8309	1	0	0	1	0	208.965	1	0	0	1	62.625	1	0	9.58087	1	0	180.171	3.16944	224.315	14.9771		91.0142	25519.9	159.749	1.75521	consistent-none	nonswitch
4	775711	780423	gene_8297	core	-				1	0	0	1	45.5124	0	1	0	1.5296	1	0	43.0644	1	0	0	1	0	20.202	1	0	13.6857	1	0	13.4893	1	0	15.0568	1	0	29.456	1	0	15.5892	1	0	0	1	0	142.569	1	0	414.89	1	0	40.9969	1	0	0	1	0	24.1513	1	0	8.19753	1	10.6302	0	1	0	29.3059	1	0	8.68154	1	0	24.6147	1	0	27.1485	1	32.6756	3.44483	1	0	2.69612	1	0	17.3009	1	0	14.4071	1	0	4.68597	1	0	50.8311	1	0	32.529	1	0	15.0378	1	0	0	1	0	41.1103	1	0	64.3997	1	0	32.4951	1	0	1	0	27.0597	1	0	0	1	0	4.53	1	0	69.6274	1	0	7.27306	1	0	1.24156	1	49.7348	1	0	38.0079	1	0	91.8519	3.07895	120.432	10.9742		32.3525	4354.23	65.9866	2.03962	consistent-none	nonswitch
4	780463	782991	gene_8298	core	-				1	0	0	1	0	0	1	0	4.37329	1	0	11.3676	1	0	12.1528	1	0	2.59611	1	0	6.88331	1	0	0	1	0	8.15405	1	0	12.0039	1	0	1008.27	1	0	35.6612	1	0	0	1	0	145.927	1	0	0	1	0	21.6143	1	0	9.2644	1	0	53.2429	1	0	5.47188	1	0	4.0104	1	0	8.69649	1	0	0	1	0	1.09931	1	56.8209	193.441	1	0	14.7645	1	0	4.81831	1	0	10.7164	1	0	34.2825	1	0	0	1	0	17.5553	1	0	20.7153	1	0	75.5579	1	0	8.3618	1	0	5.63248	1	0	2.61142	1	0	1	0	8.12673	1	0	0	1	0	0	1	0	0	1	0	0	1	0	0	1	0	1	0	2.5609	1	0	180.171	1.26269	71.7469	8.47036		44.8862	24634.7	156.954	3.49672	consistent-none	nonswitch
4	783722	784570	gene_8299	core	-	Effector			1	0		1	0		1	0		1	0		1	0		1	0		1	0		1	0		1	0		1	0		1	0		1	0		1	0		1	0		1	0		1	0		1	0		1	0		1	0		1	0		1	0		1	0		1	0		1	98.351		1	0		1	0		1	79.8587		1	0		1	0		1	0		1	0		1	0		1	0		1	0		1	0		1	0	1	0		1	0		1	0		1	0		1	0		1	0		1	59.0106	1	0		1	0		5.27156	415.501	20.3838	3.86676					consistent-none	switch
4	785431	790485	gene_8300	core	-				1	0	0	1	14.9357	0	1	0	2.34719	1	0	18.4144	1	0	5.862	1	0	0	1	0	0	1	0	0	1	0	0	1	0	14.0502	1	0	15.8483	1	0	0	1	0	0	1	0	4.05741	1	0	0	1	0	36.7931	1	0	0	1	0	0	1	0	0	1	0	50.8688	1	0	0	1	0	0	1	0	0.770849	1	29.6934	0	1	0	0	1	0	0	1	0	29.9319	1	0	0	1	0	0	1	0	2.92899	1	0	0	1	0	0	1	0	9.16682	1	0	0	1	0	0	1	0	1	0	0	1	0	55.6998	1	0	0	1	0	0	1	0	0	1	0	3.54561	1	12.5223	1	0	57.6032	1	0	0	1.27003	27.0226	5.19833		7.1602	238.169	15.4327	2.15535	consistent-none	nonswitch
4	790800	792406	gene_8301	core	F:GO:0046983				1	0	10.2637	1	38.9546	0	1	0	0	1	0	8.02679	1	0	0	1	0	10.6168	1	0	0	1	0	0	1	0	12.138	1	0	180.059	1	0	29.4252	1	0	0	1	0	47.1096	1	0	11.376	1	31.1761	34.4119	1	0	0	1	0	50.7381	1	31.1761	2.69922	1	0	28.4565	1	39.0168	32.4331	1	0	1010.53	1	0	136.379	1	0	10.7919	1	78.7803	13.1489	1	0	13.2798	1	0	8.70434	1	39.079	21.5324	1	39.7013	13.3073	1	31.1761	3.20665	1	0	109.504	1	0	0	1	0	56.4952	1	0	0	1	0	0	1	39.0168	0	1	0	1	0	0.74114	1	0	0	1	0	20.2609	1	0	14.6331	1	0	19.3024	1	0	69.9946	1	0	1	0	3.69251	1	0	0	8.17949	313.113	17.695	2.16334	46.1223	24101.9	155.248	3.366	consistent-none	nonswitch
4	792574	793645	gene_8302	core	-				1	0	0	1	0	4.58873	1	0	141.385	1	0	33.289	1	0	29419.9	1	0	16.3472	1	0	433.502	1	0	94.554	1	0	601.578	1	0	163.854	1	0	6.89346	1	0	43.019	1	0	66.5457	1	0	17.2027	1	0	14.586	1	0	161.215	1	0	224.005	1	0	10.2923	1	0	0	1	37.6866	585.762	1	0	120.042	1	0	63.2349	1	0	557.511	1	100	518.662	1	0	200.88	1	0	47.9635	1	0	110.812	1	0	9.66665	1	0	61.8279	1	0	60.4836	1	0	0	1	0	188.684	1	0	6.72181	1	0	42.0645	1	0	279.032	1	0	1	0	256.98	1	0	8.82497	1	0	31.6204	1	0	22.0924	1	0	144.451	1	0	66.0473	1	42.6306	1	0	35.8691	1	0	1240	4.00705	284.434	16.8652		839.814	1.99677e+07	4468.52	5.32085	consistent-none	switch
4	793082	794497	gene_8303	core	-				1	0	32.4304	1	0	40.6354	1	0	53.6943	1	0	47.138	1	0	42.9749	1	0	72.9366	1	0	30.3344	1	0	40.392	1	0	428.128	1	0	514.02	1	0	241.182	1	0	482.518	1	0	104.494	1	0	239.193	1	0	58.3611	1	0	86.1845	1	0	307.51	1	0	551.944	1	0	101.926	1	0	783.655	1	0	5101.71	1	0	769.731	1	0	4108.45	1	65.1836	108.549	1	0	305.313	1	0	90.9053	1	0	111.248	1	0	12.7977	1	0	15.5689	1	0	672.559	1	0	501.052	1	0	628.731	1	0	132.364	1	0	348.698	1	0	402.677	1	0	1	0	209.614	1	0	97.8133	1	0	369.761	1	0	173.594	1	0	241.947	1	0	111.415	1	52.7542	1	0	452.928	1	0	2003.08	2.62084	152.791	12.3609		493.725	974070	986.95	1.99899	consistent-none	nonswitch
4	794635	795871	gene_8304	core	F:GO:0003676; F:GO:0008270; C:GO:0005685; P:GO:0000387				1	0	0	1	40.5012	0	1	0	0	1	0	0	1	0	0	1	0	0	1	0	0	1	0	0	1	0	45.7881	1	0	0	1	0	187.586	1	0	0	1	0	2.08851	1	0	0	1	0	0	1	0	3.28333	1	0	0	1	0	0	1	40.5012	0	1	0	0	1	0	21.1851	1	0	0	1	0	0.301467	1	62.1665	0	1	0	0	1	0	0	1	0	0	1	0	24.0156	1	0	0	1	0	0	1	0	0	1	0	0	1	0	1.05683	1	0	0	1	0	0	1	0	1	0	6.58595	1	0	0	1	0	0	1	0	0	1	0	1.42225	1	0	0	1	0	1	0	2.82738	1	0	0	3.18153	152.043	12.3306		6.88698	865.256	29.4152	4.27113	consistent-none	nonswitch
4	796013	797478	gene_8305	core	F:GO:0005515				1	0	0	1	0	34.9631	1	0	18.1641	1	0	137.177	1	0	5.13511	1	0	0	1	0	0	1	0	21.2492	1	0	37.5786	1	0	40.6384	1	0	1896.14	1	0	30.1036	1	0	96.743	1	0	11.3557	1	0	0	1	0	0	1	0	3.86017	1	0	13.2538	1	0	0	1	34.1746	0	1	0	30.0753	1	0	1.49882	1	0	2.63317	1	92.3602	0	1	0	0	1	0	27.8686	1	0	0	1	0	6.1235	1	0	0	1	0	17.4998	1	0	14.6828	1	0	15.2049	1	0	9.19538	1	0	0	1	0	0	1	0	1	0	3.95471	1	0	0	1	0	28.1723	1	0	35.247	1	0	0	1	0	0	1	38.9495	1	0	2.47578	1	0	0	3.67743	241.064	15.5262		59.0928	82959.5	288.027	4.87415	consistent-none	switch
4	798028	799742	gene_8306	core	-				1	0		1	44.1983		1	0		1	0		1	0		1	0		1	0		1	0		1	0		1	0		1	0		1	0		1	0		1	0		1	0		1	0		1	0		1	0		1	29.2128		1	37.0262		1	0		1	0		1	0		1	81.4577		1	0		1	0		1	0		1	0		1	0		1	0		1	0		1	0		1	0		1	0		1	0		1	0	1	0		1	0		1	0		1	0		1	0		1	0		1	66.1808	1	0		1	0		5.73502	311.659	17.6539	3.07826					consistent-none	switch
4	798098	800999	gene_8307	core	-				1	0	0	1	26.1199	0	1	0	4.39735	1	0	10.7377	1	0	0	1	0	0	1	0	0	1	0	0	1	0	0	1	0	0	1	0	0	1	17.264	27.659	1	0	0	1	0	0	1	0	0	1	0	0	1	0	0	1	0	0	1	17.264	0	1	38.7664	0	1	0	0	1	0	0	1	0	0	1	91.4542	16.1028	1	0	0	1	0	0	1	0	0	1	0	0	1	0	0	1	0	0	1	0	0	1	0	0	1	0	0	1	0	0	1	0	0	1	0	1	0	0	1	0	0	1	0	0	1	0	0	1	0	0	1	0	0	1	39.111	1	0	13.293	1	0	0	5.11065	261.349	16.1663	3.16325	1.67884	28.9159	5.37735		consistent-none	switch
4	800864	803743	gene_8308	core	-				1	0	0	1	0	0	1	0	25.663	1	0	129.605	1	0	13.1119	1	0	0	1	0	10.4916	1	0	0	1	0	0	1	0	0	1	0	40.1732	1	0.972222	100.655	1	0	0	1	0	57.2981	1	0	0	1	0	0	1	0	0	1	0	9.84572	1	0	100.106	1	10.9722	12.0663	1	0	0	1	0	23.1823	1	0	33.0609	1	28.2986	295.85	1	0	7.64333	1	0	0	1	0	0	1	0	82.5234	1	0	28.9107	1	0	27.4363	1	0	0	1	0	0	1	0	0	1	0	0	1	0	0	1	0	1	0	0	1	0	0	1	0	16.2532	1	0	110.524	1	0	18.2776	1	0	0	1	0	1	0	59.1582	1	0	0	0.89429	20.1399	4.48775		27.9497	2937.32	54.1971	1.9391	consistent-none	nonswitch
4	803976	806082	gene_8309	core	F:GO:0016491; F:GO:0050660				1	0	22.8555	1	0	54.0577	1	0	41.5178	1	0	321.283	1	0	40.3473	1	0	9.76005	1	0	32.3406	1	0	0.938357	1	0	0	1	0	10.2665	1	0	1882.44	1	0	85.1503	1	0	3.13156	1	0	9.0586	1	0	2.40765	1	0	0.871128	1	0	0	1	0	26.7362	1	0	38.6616	1	43.6165	67.1186	1	0	16.0504	1	0	0	1	0	21.2075	1	73.9915	98.6168	1	0	49.0119	1	0	5.54553	1	0	9.62868	1	0	3.76101	1	0	19.4494	1	0	3.98553	1	0	45.706	1	0	2199.28	1	0	161.296	1	0	0	1	0	13.1177	1	0	1	0	18.5322	1	0	43.0009	1	0	643.063	1	0	0	1	0	0	1	0	0	1	74.6084	1	0	62.2512	1	0	29.0425	4.27148	275.512	16.5985		141.662	192973	439.287	3.10094	consistent-none	nonswitch
4	806301	811081	gene_8310	core	-				1	0	0	1	26.8981	0	1	0	19.9805	1	0	0	1	0	0	1	0	22.3491	1	0	0	1	0	9.12785	1	0	0	1	0	0	1	0	14.3295	1	0	0	1	0	10.5196	1	0	170.411	1	0	22.9809	1	0	0	1	0	0	1	0	9.41244	1	0	3.0667	1	10.479	0	1	0	43.5574	1	0	0	1	0	3.57773	1	81.0291	29.241	1	0	54.0245	1	0	1.35329	1	0	26.3038	1	0	11.4987	1	0	0	1	0	52.666	1	0	0	1	0	2.9047	1	0	0	1	0	0	1	0	19.9187	1	0	1	0	2.14982	1	0	0	1	0	34.001	1	0	0	1	0	0	1	0	0	1	10.479	1	0	32.9789	1	0	0	2.86411	162.266	12.7384		13.8687	824.531	28.7147	2.07047	consistent-none	switch
4	811730	812607	gene_8311	core	F:GO:0005384; P:GO:0030026				1	0	15.3277	1	0	0	1	0	0	1	0	101.74	1	0	0	1	0	1.05731	1	0	2.81806	1	0	12.0867	1	0	14.2403	1	0	0	1	0	0	1	0	60.8217	1	0	0.769765	1	0	0	1	53.0752	95.4238	1	0	8.20373	1	0	0	1	0	50.0226	1	0	0	1	0	5.13553	1	0	0	1	0	0	1	0	3.08162	1	0	2.05956	1	0	115.955	1	0	0	1	0	10.7495	1	0	37.9506	1	0	0	1	0	12.3989	1	0	53.7321	1	0	2.92679	1	0	0	1	0	84.6182	1	0	26.2644	1	0	1	0	13.1026	1	0	0	1	0	0	1	0	0	1	0	0	1	0	0	1	0	1	0	0	1	0	0	1.17945	62.5994	7.91198		16.988	952.906	30.8692	1.81711	consistent-none	nonswitch
4	813651	815320	gene_8312	core	-				1	0	0	1	0	0	1	0	0	1	0	83.909	1	0	10.3911	1	0	3.68921	1	0	0	1	0	0	1	0	74.4057	1	0	11.6688	1	0	154.276	1	0	0	1	0	34.6542	1	0	71.7267	1	0	0	1	0	6.74823	1	0	2.02214	1	0	31.5091	1	0	52.3919	1	0	1510.17	1	0	9.28797	1	0	0	1	0	7.76887	1	0	17.403	1	0	0	1	0	0	1	0	53.4169	1	0	1.24403	1	0	5.33361	1	0	121.984	1	0	56.4566	1	0	263.913	1	0	0	1	0	4.08218	1	0	21.8227	1	0	1	0	38.8983	1	0	30.489	1	0	0	1	0	0	1	0	0	1	0	8.30942	1	24.0719	1	0	38.1197	1	0	0	0.53493	12.8768	3.58842		63.3974	53572.8	231.458	3.6509	consistent-none	nonswitch
4	815521	818374	gene_8313	core	C:GO:0035550; P:GO:0043419; F:GO:0016151; F:GO:0009039				1	0	1287.52	1	0	9.03214	1	0	26.6037	1	0	169.566	1	0	116.707	1	0	1.48994	1	0	29.2738	1	0	13.138	1	0	20.7162	1	0	146.298	1	0	212.821	1	0	34.1577	1	0	27.088	1	0	142.969	1	0	0	1	0	38.1594	1	0	81.4405	1	0	0	1	0	88.0514	1	0	75.5084	1	0	33.4613	1	0	10.9962	1	0	148.774	1	35.1086	7.01567	1	0	12.8606	1	0	18.2898	1	0	3.66642	1	0	5.68732	1	0	50.5938	1	0	32.6387	1	0	226.891	1	0	61.3566	1	0	12.3675	1	0	121.286	1	0	5.6856	1	0	1	0	5.7494	1	0	0	1	0	66.8495	1	0	0	1	0	170.085	1	0	8.82721	1	0	1	0	27.2666	1	0	3.94295	0.780192	27.3914	5.23368		82.6706	39310.6	198.269	2.3983	consistent-none	nonswitch
4	818657	819669	gene_8314	core	-				1	0	37.5007	1	0	32.0668	1	0	12.7365	1	0	4.62584	1	0	4.97063	1	0	77.3192	1	0	145.533	1	0	16.9085	1	0	30.3697	1	0	32.1534	1	0	1320.6	1	0	129.577	1	0	9.29795	1	0	102.502	1	0	2.18183	1	0	166.676	1	0	6.00814	1	0	108.009	1	0	4.64452	1	0	147.935	1	0	439.362	1	0	12.6414	1	0	28.1051	1	66.535	73.1557	1	0	41.8663	1	0	16.4425	1	0	72.8413	1	0	36.307	1	0	241.901	1	0	13.0177	1	0	0	1	0	0	1	0	16.0419	1	0	177.492	1	0	22.6556	1	0	1	0	245.27	1	0	372.09	1	0	0	1	0	0	1	0	34.3153	1	0	10.9635	1	0	1	0	75.6041	1	0	12.9378	1.47856	98.3758	9.91846		100.805	46014.2	214.509	2.12796	consistent-none	nonswitch
4	819925	820948	gene_8315	core	C:GO:0030286; P:GO:0007017				1	0	3.12506	1	0	9.37593	1	0	6.84555	1	0	16.5095	1	0	0	1	0	0	1	0	0	1	0	6.73315	1	0	0	1	0	14.0222	1	0	101.273	1	0	70.1238	1	0	16.5171	1	0	23.9766	1	0	0	1	0	10.6629	1	0	0	1	0	7.22937	1	0	0	1	0	2.31888	1	0	18.4741	1	0	0	1	0	12.1448	1	48.9258	0	1	0	0	1	0	0	1	0	0	1	0	5.58908	1	0	0	1	0	11.0158	1	0	0	1	0	30.7899	1	0	8.99457	1	0	1.55462	1	0	4.10495	1	0	1	0	1.98524	1	0	0	1	0	0	1	0	0	1	0	6.82958	1	0	0	1	0	1	0	13.9964	1	0	0	1.08724	53.194	7.29342		9.39982	356.867	18.8909	2.00971	consistent-none	nonswitch
4	821102	823861	gene_8316	core	F:GO:0003676				1	0	39.8203	1	0	0	1	0	1.09557	1	0	0	1	0	9.45218	1	0	0	1	0	0	1	0	0	1	0	0	1	0	116.11	1	0	62.5286	1	0	0	1	0	37.8854	1	0	8.26538	1	0	31.1077	1	0	19.268	1	0	0	1	0	20.8148	1	0	0	1	0	0	1	0	23.5007	1	0	0	1	0	2.27136	1	34.2391	18.9077	1	0	17.8728	1	0	0	1	16.0507	0	1	0	16.0522	1	0	774.085	1	0	22.1197	1	0	2.34822	1	0	58.9844	1	0	11.5301	1	0	0	1	0	132.89	1	0	1	0	20.0765	1	0	0	1	0	15.9897	1	0	0	1	0	0	1	0	40.7503	1	24.6739	1	0	16.2241	1	0	0	1.66586	43.497	6.59522		35.3477	14134.9	118.89	3.36345	consistent-none	nonswitch
4	824620	826874	gene_8317	core	F:GO:0003700				1	0	6.98476	1	0	17.2223	1	0	0	1	0	80.3208	1	0	4.64219	1	0	7.71044	1	0	0	1	0	0	1	0	0	1	0	27.9805	1	0	20.1312	1	0	0	1	0	0	1	0	0	1	0	0	1	0	0	1	0	0.891442	1	0	0	1	0	16.7009	1	0	15.1017	1	0	0	1	0	0	1	0	6.14406	1	75.8758	0	1	0	46.1568	1	0	0	1	0	0	1	0	44.5507	1	0	0	1	0	4.36803	1	0	3.0953	1	0	0	1	0	281.116	1	0	0	1	0	0	1	0	1	0	0	1	0	0	1	0	9.6923	1	0	0	1	0	16.4327	1	0	62.9106	1	0	1	0	4.37271	1	0	54.5973	1.68613	127.936	11.3109		17.0028	2063.62	45.4271	2.67173	consistent-none	nonswitch
4	827163	827435	gene_8318	core	-				1	0		1	0		1	0		1	0		1	0		1	0		1	0		1	0		1	0		1	0		1	0		1	0		1	0		1	0		1	0		1	0		1	0		1	0		1	0		1	0		1	0		1	0		1	0		1	0		1	0		1	0		1	0		1	0		1	0		1	0		1	0		1	0		1	0		1	0		1	0		1	0	1	0		1	0		1	0		1	0		1	0		1	0		1	0	1	0		1	0		0	0	0						consistent-none	nonswitch
4	828074	828673	gene_8319	core	-				1	0		1	0		1	0		1	0		1	0		1	0		1	0		1	0		1	0		1	0		1	0		1	0		1	0		1	0		1	0		1	0		1	0		1	0		1	0		1	0		1	0		1	0		1	0		1	78.3333		1	0		1	0		1	0		1	0		1	0		1	0		1	0		1	0		1	0		1	0		1	0		1	0	1	0		1	0		1	0		1	0		1	0		1	0		1	0	1	0		1	0		1.74074	136.358	11.6772						consistent-none	nonswitch
4	828741	831306	gene_8320	core	-				1	0	0	1	0	28.0792	1	0	0	1	0	6.07401	1	0	0	1	0	0	1	0	13.8133	1	25.2143	0	1	0	0	1	0	2.16098	1	0	22.4287	1	0	0	1	0	0	1	0	0	1	0	0	1	0	0	1	0	0	1	0	27.6911	1	0	0	1	44.2323	0	1	0	0	1	0	0	1	0	4.3019	1	86.5939	10.478	1	0	0	1	0	0	1	25.6041	0	1	0	0	1	0	0	1	0	0	1	0	0	1	0	0	1	0	0	1	0	0	1	0	0	1	0	1	0	2.9743	1	0	0	1	0	0	1	0	0	1	0	6.29525	1	0	0	1	61.7693	1	0	0	1	0	0	5.4092	301.025	17.3501	3.20751	2.89062	50.1936	7.08475		consistent-none	switch
4	832087	832539	gene_8321	core	-				1	0		1	0		1	0		1	0		1	0		1	0		1	0		1	0		1	0		1	0		1	0		1	0		1	0		1	0		1	0		1	0		1	0		1	0		1	0		1	0		1	0		1	0		1	0		1	0		1	0		1	0		1	0		1	0		1	0		1	0		1	0		1	0		1	0		1	0		1	0		1	0	1	0		1	0		1	0		1	0		1	0		1	0		1	0	1	0		1	0		0	0	0						consistent-none	nonswitch
4	832871	833587	gene_8322	core	-	Effector			1	0	20.9354	1	0	0	1	0	0	1	0	8.75179	1	0	0	1	0	0	1	0	0	1	0	0	1	0	0	1	0	4.32195	1	0	6.90692	1	0	63.4098	1	0	1.5541	1	0	0	1	0	24.4173	1	0	9.20985	1	0	0	1	0	35.6483	1	0	0	1	0	0	1	0	0	1	0	0	1	0	4.54272	1	0	18.9077	1	0	42.702	1	0	5.5549	1	0	0	1	0	37.336	1	0	0	1	0	8.20464	1	0	0	1	0	0	1	0	66.7055	1	0	0	1	0	13.2023	1	0	1	0	23.7094	1	0	3.83356	1	0	0	1	0	0	1	0	1.44456	1	0	71.6812	1	0	1	0	2.56546	1	0	0	0	0	0		11.0592	365.203	19.1103	1.728	consistent-none	nonswitch
4	834020	834611	gene_8323	core	-	Effector			1	0	60.8279	1	0	13.7895	1	0	31.3419	1	0	0	1	0	97.39	1	0	339.259	1	0	3.68105	1	0	24.9973	1	0	1.91932	1	0	21.475	1	0	174.375	1	0	56.4681	1	0	273.365	1	0	20.0563	1	0	87.5976	1	0	41.0023	1	0	9.78378	1	0	19.2634	1	0	88.9831	1	0	32.9866	1	0	0	1	0	192.229	1	0	166.163	1	0	20956.1	1	0	487.605	1	0	31.9272	1	0	7.29433	1	0	357.309	1	0	0	1	0	6.46775	1	0	11.6186	1	0	83.9724	1	0	0	1	0	6.54421	1	0	61.9067	1	0	1	0	89.7113	1	0	8.60831	1	0	2.06787	1	0	514.821	1	0	2.91316	1	0	382.891	1	0	1	0	3.56161	1	0	0.787155	0	0	0		576.117	1.0143e+07	3184.8	5.52805	consistent-none	nonswitch
4	834924	836538	gene_8324	core	-				1	0	1.27352	1	0	0	1	0	7.91305	1	0	2.66625	1	0	67.6319	1	0	0	1	0	21.8494	1	0	0	1	0	38.4029	1	0	114.744	1	0	24.4194	1	0	0	1	0	0	1	0	9.56356	1	0	3.11807	1	0	0	1	0	9.81899	1	0	42.0529	1	0	105.111	1	0	0	1	0	17.0945	1	0	49.9056	1	0	1.55668	1	0	60.3535	1	0	0	1	0	39.2657	1	0	0	1	0	27.9454	1	0	4.75482	1	0	17.1205	1	0	11.9476	1	0	0	1	0	12.7229	1	0	14.6422	1	0	23.6485	1	0	1	0	4.52634	1	0	1046.12	1	0	0	1	0	15.4727	1	0	0	1	0	0	1	0	1	0	20.3785	1	0	21.5487	0	0	0		42.7342	25250	158.903	3.71839	consistent-none	nonswitch
4	836746	837621	gene_8325	core	-	Effector			1	0	38.0549	1	0	0	1	0	1.54438	1	0	0	1	0	0	1	0	0	1	0	0	1	0	3.04731	1	0	8.88426	1	0	1.94978	1	0	0	1	0	313.712	1	0	0	1	0	35.2289	1	0	15.5904	1	0	7.14325	1	0	3.22482	1	0	3.10451	1	0	0	1	0	0	1	0	0	1	0	3.32096	1	0	0.558135	1	0	4.17382	1	0	30.4753	1	0	0	1	0	4.51802	1	0	24.8907	1	0	0	1	0	14.2524	1	0	9.49861	1	0	0	1	0	0	1	0	10.7333	1	0	1.60556	1	0	1	0	0	1	0	0	1	0	7.16245	1	0	0	1	0	2.52902	1	0	0	1	0	1	0	4.70614	1	0	0	0	0	0		12.7886	2299.25	47.9505	3.74948	consistent-none	nonswitch
4	837613	840460	gene_8326	core	-				1	0	0	1	17.5913	0	1	0	7.34913	1	0	3.48978	1	0	182.651	1	0	0	1	0	3.62537	1	0	0	1	0	2.43753	1	0	3.10282	1	0	33.371	1	0	0	1	0	0	1	0	18.6426	1	0	12.6196	1	0	3.32056	1	0	1.62007	1	0	20.2265	1	0	0	1	17.5913	232.333	1	0	2.65789	1	0	0	1	0	2.95019	1	33.9185	32.944	1	0	187.664	1	0	0	1	17.5913	420.861	1	0	13.3652	1	0	0	1	0	26.7146	1	0	0	1	0	1.31637	1	0	0	1	0	0	1	0	29.9786	1	0	1	0	1.65635	1	0	0	1	0	0	1	0	0	1	0	0	1	0	0	1	0	1	0	0	1	0	10.8031	1.9265	43.4503	6.59169		29.2023	6384.85	79.9053	2.73626	consistent-none	nonswitch
4	840637	841977	gene_8327	core	-				1	0	73.394	1	0	11.3946	1	0	239.765	1	0	13.1078	1	0	453.704	1	0	718.868	1	0	369.156	1	0	781.455	1	0	176.369	1	0	274.309	1	0	55.5749	1	0	993.42	1	0	33.8914	1	0	256.477	1	0	657.231	1	0	401	1	0	253.305	1	0	461.911	1	0	882.416	1	4.9217	66.1991	1	0	42.0665	1	0	43.7727	1	0	568.046	1	0	33.6097	1	0	481.34	1	0	591.93	1	0	477.083	1	0	1729.12	1	0	22.7505	1	0	369.648	1	0	182.201	1	0	58.6904	1	0	264.772	1	0	21.5442	1	0	2258.17	1	0	1	0	476.711	1	0	263.813	1	0	385.021	1	0	392.986	1	0	73.0151	1	0	126.517	1	37.3602	1	0	276.601	1	0	238.592	0.939597	31.37	5.60089		384.906	195328	441.96	1.14823	consistent-none	nonswitch
4	841877	844580	gene_8328	core	F:GO:0005515				1	0	282.809	1	18.5281	22.1799	1	0	3003.96	1	0	84.9094	1	0	58.6084	1	0	155.832	1	0	271.661	1	0	114.048	1	0	309.104	1	0	318.369	1	0	975.737	1	0	1599.16	1	0	3174.38	1	0	1905.45	1	0	1072.17	1	0	816.204	1	0	644.297	1	0	423.399	1	0	128.38	1	52.8846	182.36	1	0	561.406	1	0	165.544	1	0	332.367	1	47.966	738.018	1	0	271.379	1	0	87.402	1	0	106.289	1	0	247.155	1	0	449.469	1	0	218.287	1	0	261.602	1	0	211.638	1	0	132.875	1	0	713.448	1	0	16.9836	1	0	1	0	140.5	1	0	321.748	1	0	729.107	1	0	118.712	1	0	125.413	1	0	79.5393	1	0	1	0	454.534	1	0	1261.2	2.65286	116.457	10.7915		541.573	500406	707.394	1.30618	consistent-none	nonswitch
4	846807	848353	gene_8329	core	C:GO:0031011; P:GO:0006338				1	0	0	1	40.4654	0	1	0	3.05336	1	0	128.176	1	0	8.98317	1	0	67.4664	1	0	80.6915	1	0	96.399	1	0	4.57412	1	0	139.332	1	0	254.058	1	0	161.095	1	0	58.887	1	0	24.3912	1	0	12.6264	1	0	8.84813	1	0	5.2221	1	0	402.779	1	0	4.15871	1	41.0472	103.37	1	0	19.3218	1	0	8.5768	1	0	1.53037	1	42.8571	3.81597	1	0	155.027	1	0	0	1	0	0	1	0	3.8936	1	0	3.47123	1	0	0	1	0	62.146	1	0	10.5686	1	0	393.562	1	0	81.7659	1	0	65.0851	1	0	1	0	15.1184	1	0	66.0594	1	0	259.482	1	0	4.09968	1	0	5.29525	1	0	15.7813	1	100	1	0	30.4242	1	0	3.98412	4.98599	319.099	17.8633		64.4911	9826.08	99.1266	1.53706	consistent-none	switch
4	848710	851541	gene_8330	core	F:GO:0005515				1	0	97.3758	1	30.1554	43.3543	1	0	151.331	1	0	43.759	1	0	10.4884	1	0	60.474	1	0	68.486	1	0	5.78676	1	0	293.948	1	0	82.9668	1	0	94.078	1	0	220.76	1	0	46.5618	1	0	7.82232	1	0	8.90281	1	0	5.01925	1	0	52.5226	1	0	328.384	1	27.4364	38.7507	1	0	5.58998	1	0	132.269	1	0	13.6748	1	0	85.5023	1	74.7528	266.556	1	0	2.58565	1	0	63.2404	1	0	9.18545	1	0	786.371	1	0	9.3039	1	0	19.7497	1	0	18.6612	1	0	23.6119	1	0	117.481	1	0	51.2477	1	0	17.5303	1	0	1	0	163.917	1	0	18.0073	1	0	138.971	1	0	0	1	0	10.325	1	0	784.555	1	23.0579	1	0	24.8289	1	0	57.1747	3.45339	164.661	12.832		104.212	29659	172.218	1.65257	consistent-none	nonswitch
4	851160	852437	gene_8331	core	-				1	0	631.616	1	38.4977	804.152	1	0	67.3026	1	0	838.906	1	0	80.1533	1	0	50.6433	1	0	157.44	1	0	1136.3	1	0	338.674	1	0	2389.54	1	0	405.733	1	0	424.069	1	0	1805.87	1	0	910.657	1	0	61.0111	1	0	1019.83	1	0	152.818	1	0	68.2308	1	0	117.865	1	48.2003	333.884	1	0	301.651	1	0	346.595	1	0	1204.36	1	100	76.6584	1	0	361.258	1	0	1742.9	1	0	1157.37	1	0	116812	1	0	268.314	1	0	263.876	1	0	88.1264	1	0	28.8084	1	0	847.014	1	0	1258.2	1	0	3033.84	1	0	1	0	554.167	1	0	19.6047	1	0	432.606	1	0	47.4555	1	0	6160.28	1	0	1052.61	1	39.5149	1	0	196.217	1	0	270.256	5.02695	323.4	17.9833	3.57738	3449.27	3.14415e+08	17731.8	5.14073	consistent-none	switch
4	852873	853670	gene_8332	core	-	Effector			1	0	9.58455	1	0	0	1	0	0	1	0	0	1	0	0	1	0	0	1	0	0	1	0	0	1	0	0	1	0	0.857551	1	0	139.894	1	0	0	1	0	16.0284	1	0	0	1	0	3.04098	1	0	0	1	0	0	1	0	6.62692	1	0	0	1	0	0	1	0	18.9002	1	0	0	1	0	1.93213	1	0	48.6273	1	0	7.40522	1	0	0	1	0	0	1	0	0	1	0	0	1	0	30.3842	1	0	0	1	0	0	1	0	0	1	0	0	1	0	10.8317	1	0	1	0	0	1	0	0	1	0	0	1	0	0	1	0	0	1	0	0	1	0	1	0	0	1	0	2.27265	0	0	0		6.89271	518.008	22.7598	3.30201	consistent-none	nonswitch
4	853831	858066	gene_8333	core	F:GO:0008194; F:GO:0016758; P:GO:0005975; P:GO:0030259				1	0	643.762	1	32.7432	0	1	0	3.64109	1	0	0	1	0	0	1	0	0	1	0	0	1	0	102.216	1	0	0	1	0	0	1	0	176.867	1	0	0	1	0	29.1269	1	0	0	1	0	4.53344	1	0	0	1	0	0	1	0	10.3553	1	0	4.55397	1	0	39.9383	1	0	0	1	0	43.8784	1	0	4.04521	1	58.3805	0	1	0	0	1	0	0	1	0	25.3438	1	0	16.351	1	0	10.9747	1	0	0	1	0	34.5553	1	0	0	1	0	0	1	0	0	1	0	3.05652	1	0	1	0	2.39029	1	0	0	1	0	18.3732	1	0	22.9582	1	0	0	1	0	0	1	17.8706	1	0	13.9964	1	0	0	2.4221	103.086	10.1531		28.1609	10235.9	101.172	3.59266	consistent-none	nonswitch
4	858367	861037	gene_8334	core	-				1	0	117.048	1	69.9364	13.6506	1	0	29.7384	1	0	269.063	1	34.1445	24.4953	1	0	0	1	24.2606	3.13214	1	38.2254	20.1651	1	30.0262	13.1497	1	29.6518	282.199	1	0	123.807	1	33.9573	2.22076	1	32.7593	11.7011	1	0	0	1	0	0	1	32.6469	46.0312	1	23.4369	23.3775	1	21.7896	23.1695	1	47.8847	0	1	30.5504	568.534	1	18.757	100.384	1	0	47.834	1	58.5923	33.8979	1	99.7005	215.548	1	0	5.38287	1	31.1868	4.34412	1	92.6994	67.202	1	32.6844	167.352	1	18.757	14.5323	1	28.9405	514	1	23.5118	5.65096	1	32.5346	182.652	1	27.6301	24.2607	1	0	9.70289	1	0	10.7629	1	18.757	1	27.5178	397.259	1	22.763	0	1	0	84.5169	1	27.4055	12.3288	1	0	2.78343	1	18.757	45.1701	1	60.1273	1	0	532.632	1	18.757	4.61867	24.63	562.54	23.7179	0.96297	94.286	23087	151.944	1.61152	variable
4	861366	862251	gene_8335	core	-				1	0	28.6116	1	0	7.68693	1	0	2.30988	1	0	6.90345	1	0	1.90497	1	0	10.068	1	0	0	1	0	608.055	1	0	125.756	1	0	89.051	1	0	175.746	1	0	0	1	0	2.03976	1	0	4.00367	1	0	1.99925	1	0	732.183	1	0	33.0216	1	0	27.6417	1	0	38.6616	1	0	9.34727	1	0	164.582	1	0	82.5712	1	0	34.8194	1	56.5463	24.4544	1	0	14.4723	1	0	2.87331	1	0	29.0001	1	0	0	1	0	5.94535	1	0	44.8373	1	0	162.503	1	0	31.7421	1	0	15.143	1	0	3.48523	1	0	4.83894	1	0	1	0	22.2718	1	0	31.8748	1	0	0	1	0	47.3233	1	0	0	1	0	20.2365	1	0	1	0	442.757	1	0	4.72752	1.25658	71.0551	8.42942		71.9872	24019.9	154.983	2.15293	consistent-none	nonswitch
4	862791	866383	gene_8336	core	F:GO:0005085				1	0	1573.64	1	0	2586.48	1	0	9.71694	1	0	0	1	0	15.0389	1	0	0	1	0	61.7412	1	0	98.1952	1	0	170.513	1	0	165.122	1	0	153.661	1	0	0	1	0	36.1174	1	0	16.0298	1	0	2.96849	1	0	0	1	0	177.403	1	0	3.31701	1	13.749	28.1705	1	15.8085	356.764	1	0	4.74428	1	0	2.98777	1	0	1.88024	1	44.531	68.7084	1	0	6.25547	1	0	86.5395	1	13.9438	6.51426	1	0	4.92628	1	0	7.11475	1	0	53.5154	1	0	40.9022	1	0	57.6362	1	0	19.3626	1	0	0	1	0	2.8279	1	0	1	0	0	1	0	0	1	0	20.6378	1	0	0	1	0	6.70315	1	0	14.3018	1	26.6073	1	0	48.6513	1	0	2.0789	2.54755	68.9155	8.30154		137.469	205527	453.351	3.29784	consistent-none	nonswitch
4	867179	867604	gene_8337	core	-	Effector			1	0		1	87.5587		1	73.2394		1	100		1	57.277		1	0		1	97.6526		1	100		1	74.8826		1	100		1	0		1	100		1	100		1	0		1	100		1	100		1	0		1	97.6526		1	0		1	79.5775		1	100		1	100		1	100		1	100		1	0		1	100		1	0		1	100		1	100		1	100		1	100		1	100		1	73.7089		1	100		1	100		1	100	1	0		1	100		1	62.4413		1	0		1	100		1	100		1	100	1	94.1315		1	0		71.0694	1777.89	42.1651	0.593295					variable
4	867815	869957	gene_8338	core	-				1	0	0	1	51.7032	0	1	46.4302	45.9982	1	44.5637	3.01228	1	24.7317	23.7138	1	0	1.48492	1	43.0238	0	1	45.4503	6.56538	1	32.4778	2.5137	1	43.3038	0	1	0	100.929	1	43.1638	14.6091	1	50.4433	109.605	1	23.3784	0	1	44.0504	191.582	1	45.217	4.16161	1	38.8707	8.02048	1	50.21	14.9585	1	93.8871	2.17875	1	80.2147	10.0094	1	50.6766	5.07805	1	44.377	0	1	49.93	22.9452	1	99.72	0	1	31.0779	1.44298	1	58.1895	52.1984	1	58.4228	119.728	1	52.9165	0	1	47.5035	0	1	55.7629	6.49053	1	50.6766	22.0243	1	49.65	1.19665	1	37.1442	5.28508	1	43.3038	17.663	1	40.4106	10.2341	1	51.7965	1	23.3784	20.5743	1	51.3766	8.71529	1	38.2175	0	1	48.1101	0	1	50.7233	8.88365	1	47.6435	0	1	77.6482	1	35.5576	3.53538	1	44.7037	0	45.3342	377.642	19.433	0.428662	19.659	1543.46	39.2869	1.99842	variable
4	868049	868489	gene_8339	core	-				1	0		1	100		1	100		1	100		1	67.1202		1	0		1	100		1	100		1	100		1	100		1	0		1	100		1	100		1	76.1905		1	100		1	100		1	100		1	100		1	100		1	100		1	100		1	100		1	100		1	100		1	100		1	100		1	100		1	100		1	100		1	100		1	100		1	100		1	100		1	100		1	100		1	100	1	83.22		1	100		1	100		1	100		1	100		1	100		1	100	1	100		1	100		91.7007	655.227	25.5974	0.279141					consistent-full	switch
4	870819	872453	gene_8340	core	F:GO:0050660				1	0		1	0		1	0		1	0		1	0		1	0		1	0		1	0		1	0		1	0		1	0		1	0		1	0		1	0		1	0		1	0		1	0		1	0		1	0		1	0		1	0		1	0		1	0		1	39.4495		1	0		1	0		1	0		1	0		1	0		1	0		1	0		1	0		1	0		1	0		1	0		1	0	1	0		1	0		1	0		1	0		1	0		1	0		1	0	1	0		1	0		0.876656	34.5837	5.88079						consistent-none	nonswitch
4	873722	875219	gene_8341	core	F:GO:0016491				1	0	0	1	0	677.411	1	0	1.64195	1	0	184.981	1	0	58.8398	1	0	18.9213	1	0	0	1	0	0	1	0	0	1	0	13.9998	1	0	180.229	1	0	0	1	0	0	1	0	412.866	1	0	0	1	0	1.81009	1	0	3.19055	1	0	19.3234	1	0	0	1	0	0	1	0	105.815	1	0	41.4741	1	0	1.46575	1	0	0	1	0	0	1	0	0	1	0	12.6719	1	0	0	1	0	0	1	0	32.529	1	0	0	1	0	2.35757	1	0	0	1	0	0	1	0	0	1	0	1	0	0	1	0	196.752	1	0	66.4739	1	0	0	1	0	0	1	0	0	1	0	1	0	11.369	1	0	0	0	0	0		47.5377	15730.5	125.421	2.63835	consistent-none	nonswitch
4	875407	877427	gene_8342	core	F:GO:0022857; P:GO:0055085				1	0	0	1	0	100.357	1	0	0	1	0	420.992	1	0	0	1	0	14.548	1	0	0	1	0	56.6646	1	0	67.3863	1	0	15.5636	1	0	0	1	0	0	1	0	0	1	0	235.104	1	0	62.4592	1	0	5.05972	1	0	63.487	1	0	5.30154	1	0	0	1	0	109.83	1	0	0	1	0	0	1	0	74.387	1	88.57	1.1132	1	0	1.75949	1	0	3.74118	1	0	13.8607	1	0	12.685	1	0	0	1	0	0	1	0	36.1119	1	0	4.89505	1	0	8.26811	1	0	93.297	1	0	9.71484	1	0	1	0	0	1	0	0	1	0	25.3913	1	0	0	1	0	0	1	0	26.0945	1	24.7897	1	0	1620.09	1	0	15.4432	2.5191	185.764	13.6295		72.1768	64028	253.038	3.5058	consistent-none	switch
4	877831	878623	gene_8343	core	-				1	0	34.0315	1	0	72.2571	1	0	19.8153	1	0	18.5826	1	0	0	1	0	4.78167	1	0	0	1	0	0	1	0	2.15982	1	0	83.5989	1	0	310.93	1	0	43.3493	1	0	9.63987	1	0	32.1816	1	0	40.6622	1	0	0	1	0	1.04704	1	0	3.07984	1	0	0	1	0	4.9463	1	0	40.5836	1	0	4.83644	1	0	0.199295	1	0	0	1	0	4.34964	1	0	33.7282	1	0	29.1773	1	0	0	1	0	0	1	0	162.645	1	0	0	1	0	3.88761	1	0	0	1	0	0	1	0	7.97818	1	0	1	0	27.7638	1	0	118.392	1	0	0	1	0	0	1	0	5.85311	1	0	4.52781	1	0	1	0	21.3873	1	0	31.6913	0	0	0		27.3968	3089.2	55.5806	2.02872	consistent-none	nonswitch
4	878794	881100	gene_8344	core	-				1	0		1	43.433		1	34.3736		1	0		1	0		1	0		1	0		1	0		1	0		1	0		1	0		1	33.8101		1	0		1	0		1	0		1	0		1	0		1	0		1	0		1	45.3403		1	0		1	0		1	0		1	65.4963		1	0		1	0		1	67.0134		1	0		1	0		1	0		1	0		1	0		1	0		1	33.5501		1	0		1	0	1	27.1348		1	0		1	33.1166		1	0		1	0		1	0		1	69.5709	1	0		1	33.1599		10.8	424.93	20.6138	1.90869					variable
4	881173	882270	gene_8345	core	-				1	0	0	1	0	0	1	0	0	1	0	0	1	0	0	1	0	0	1	0	0	1	0	0	1	0	0	1	0	0	1	0	2.78092	1	0	0	1	0	0	1	0	0	1	0	0	1	0	0	1	0	0	1	0	0	1	0	0	1	59.8361	0	1	45.6284	0	1	0	0	1	0	0.918358	1	51.275	0	1	0	0	1	0	0	1	44.2623	0	1	0	0	1	0	0	1	0	0	1	0	0	1	0	0	1	0	0	1	0	0	1	0	0	1	0	1	0	0	1	0	0	1	0	0	1	0	0	1	0	0	1	0	0	1	45.6284	1	0	0	1	0	0	5.48067	249.565	15.7976	2.88242	0.0860297	0.196635	0.443435		consistent-none	nonswitch
4	882679	884992	gene_8346	core	F:GO:0005515				1	0	5.13982	1	75.0648	106.26	1	0	6.0167	1	0	280.661	1	0	14.6186	1	0	4.39968	1	0	2.70399	1	0	0	1	0	0	1	0	64.6622	1	0	131.31	1	0	0	1	0	6.20337	1	0	96.179	1	0	16.6872	1	0	4.21198	1	0	6.99363	1	0	34.0813	1	55.7476	19.1656	1	46.4564	0	1	0	78.0333	1	0	34.8001	1	0	25.1995	1	86.7761	1.43514	1	0	3.37749	1	0	7.13599	1	77.9602	0	1	0	2.73853	1	0	65.8796	1	0	14.5066	1	0	0	1	0	18.6888	1	0	2.56894	1	0	26.3665	1	0	32.3769	1	0	1	0	0	1	0	0	1	0	14.2903	1	0	2.68985	1	0	13.0239	1	0	83.7964	1	88.9369	1	0	49.3178	1	21.6508	8.81271	10.0576	643.98	25.3768	2.52314	29.8682	2599.06	50.9809	1.70686	consistent-none	switch
4	885063	886587	gene_8347	core	F:GO:0004842; F:GO:0005515; P:GO:0043161				1	0	0	1	32.8525	0	1	0	4.66356	1	0	19.5184	1	0	605.209	1	0	0	1	0	0	1	0	0	1	0	0	1	0	0	1	0	15.5438	1	0	0	1	0	0	1	0	0	1	0	1.55248	1	0	0	1	0	0	1	0	23.016	1	0	1.69671	1	52.459	0	1	0	0	1	0	0	1	0	6.20754	1	67.2131	0	1	0	0	1	0	0	1	0	77.1578	1	0	2.80474	1	0	4.07413	1	0	14.8255	1	0	0	1	0	0	1	0	0	1	0	0	1	0	0	1	0	1	0	10.4225	1	0	28.0498	1	0	0	1	0	4.70872	1	0	4.1422	1	0	0	1	0	1	0	2.90925	1	0	8.88514	3.38944	177.997	13.3415		19.4276	8535.39	92.3872	4.75545	consistent-none	nonswitch
4	886715	890631	gene_8348	core	-				1	0	121.519	1	12.7904	555.824	1	0	11.8843	1	0	211.8	1	0	3.98914	1	0	1.34945	1	0	25.1073	1	0	0	1	0	180.876	1	41.0518	190.306	1	0	41.4885	1	27.6742	87.6547	1	0	20.7571	1	0	148.029	1	0	3.39892	1	0	10.2284	1	0	358.116	1	0	14.6812	1	12.7904	747.458	1	20.2961	11.5611	1	0	65.6189	1	0	36.2588	1	0	6.83457	1	33.1376	29.585	1	0	2.69663	1	0	9.2078	1	0	315.646	1	0	27.7436	1	0	99.7899	1	0	4.50687	1	0	2863.15	1	0	326.559	1	0	674.678	1	0	460.051	1	0	18.6659	1	0	1	0	4.81293	1	0	0	1	0	8.95035	1	0	11.1711	1	0	24.7167	1	0	10.8807	1	12.7904	1	0	414.441	1	0	76.3894	3.56736	88.165	9.38962		191.59	210621	458.935	2.3954	consistent-none	nonswitch
4	890576	895994	gene_8349	core	F:GO:0003677; F:GO:0003899; F:GO:0032549				1	0	429.175	1	0	3.39342	1	0	13.8994	1	0	27.9217	1	0	32.3296	1	0	1.14696	1	0	0	1	2.08526	403.302	1	0.479793	42.4309	1	5.96051	6.33782	1	0.811958	2800.39	1	0	84.9077	1	0	752.445	1	0	51.8189	1	0.848865	0	1	1.18103	22.9833	1	0	56.5925	1	0	3.32234	1	0.166082	56.6256	1	0	12.8868	1	1.08876	82.4924	1	0	142.476	1	0	9.46523	1	37.6269	213.515	1	0	30.9717	1	0	14.9769	1	0	563.043	1	0	3.08944	1	0	6.99896	1	0	15.9825	1	0	61.6679	1	0	16.2909	1	0	76.3375	1	0.184536	0	1	0	10.6503	1	0	1	1.14412	98.2693	1	1.69773	0	1	0	19.2084	1	0	11.3715	1	0	70.0032	1	0	6.00721	1	38.6418	1	0	42.3553	1	0	21.0135	2.04261	62.9441	7.93373		146.932	196818	443.642	3.01936	consistent-none	nonswitch
4	896163	898778	gene_8350	core	F:GO:0005515				1	22.63	386.257	1	0	17.7101	1	20.7569	4.88072	1	16.3991	6.68241	1	17.0872	0	1	26.0703	34.2686	1	16.896	0	1	18.7309	0	1	27.7141	0	1	18.3104	0	1	27.8287	504.047	1	17.1254	24.1121	1	28.7844	4.63836	1	27.4465	0	1	42.2783	0	1	20.0306	131.137	1	15.9786	0	1	24.3119	0	1	71.1391	0	1	52.7523	0	1	35.7034	0	1	16.7813	0	1	18.3486	1.65919	1	91.7049	0	1	38.4174	30.2812	1	0	0	1	0	34.8955	1	43.3869	0	1	16.4755	0	1	15.711	0	1	23.5092	0	1	0	2.26897	1	16.3991	8.38556	1	22.8211	0	1	21.4832	0	1	27.026	1	20.9862	31.1186	1	24.8471	0	1	18.5398	2.653	1	19.7248	0	1	26.9495	0	1	0	4.20165	1	52.4465	1	17.3547	14.5954	1	18.6162	0.971272	24.4334	300.359	17.3309	0.709311	28.948	9285.74	96.3625	3.32881	variable
4	898891	902678	gene_8351	core	P:GO:0055085; F:GO:0022857; C:GO:0016021				1	0	106.115	1	0	270.12	1	0	40.6727	1	0	79.0485	1	0	162.317	1	0	62.5555	1	0	1036	1	0	929.967	1	0	12.7434	1	0	198.449	1	0	9801.35	1	0	2598.18	1	0	84.9821	1	0	95.4559	1	0	385.661	1	0	86.9921	1	0	472.201	1	0	148.937	1	0	2308.33	1	0	36.6315	1	0	33.6395	1	0	243.29	1	0	85.7413	1	21.0137	87.4688	1	0	191.015	1	0	71.3666	1	0	534.802	1	0	65.0784	1	0	319.87	1	0	76.1607	1	0	10.8336	1	0	226.747	1	0	249.328	1	0	106.211	1	0	403.401	1	0	1	0	270.597	1	0	28.3112	1	0	15.1077	1	0	11.2959	1	0	15.2845	1	0	36.7861	1	22.6241	1	0	591.19	1	0	107.336	0.969729	20.707	4.5505		527.85	2.37914e+06	1542.44	2.92213	consistent-none	nonswitch
4	902891	903479	gene_8352	core	-				1	0	6.41623	1	0	103.471	1	0	0	1	0	3.11607	1	0	4.99701	1	0	141.801	1	0	20.433	1	0	14.6928	1	0	3.81079	1	0	14.118	1	0	54.1586	1	0	159.341	1	0	59.1626	1	0	126.325	1	0	1079.24	1	0	10.0644	1	0	58.718	1	0	18.1723	1	0	812.455	1	0	7.14872	1	0	0	1	0	88.6129	1	0	32.6884	1	100	61.7532	1	0	11.1425	1	0	34.7377	1	0	3.89467	1	0	51.2333	1	0	41.1747	1	0	79.9508	1	0	23.441	1	0	9.21852	1	0	12.6956	1	0	41.2304	1	0	320.852	1	0	1	0	4.02613	1	0	66.0594	1	0	19.0571	1	0	23.3366	1	0	35.3042	1	0	15.2776	1	85.0594	1	0	45.83	1	0	218.779	4.11243	374.41	19.3497		91.58	41300.6	203.226	2.2191	consistent-none	switch
4	904222	907831	gene_8353	core	-				1	0	43.9464	1	0	252.06	1	0	12.6525	1	0	202.772	1	0	6.08163	1	0	276.924	1	0	0	1	0	0	1	0	63.1281	1	0	82.8885	1	0	34.5828	1	0	1831.01	1	0	347.92	1	0	287.677	1	0	233.855	1	0	16.2707	1	0	170.041	1	0	0	1	0	1528.89	1	0	19.3301	1	0	9.07446	1	0	49.8144	1	0	28.7427	1	52.2438	37.6354	1	0	199.437	1	0	14.4359	1	0	140.287	1	0	9.09222	1	0	24.9705	1	0	49.3744	1	0	5.46851	1	0	115.534	1	0	283.819	1	0	194.577	1	0	71.4578	1	0	1	0	1.4516	1	0	615.959	1	0	39.3102	1	0	0	1	18.0886	3.32841	1	0	6.96994	1	34.3213	1	0	214.15	1	0	3.66864	2.32564	90.7086	9.5241		175.083	130641	361.443	2.06441	consistent-none	nonswitch
4	907979	912575	gene_8354	core	P:GO:0005975				1	0	204.911	1	0	837.526	1	0	211.726	1	0	438.877	1	0	2021.95	1	0	2130.38	1	0	900.897	1	0	378.966	1	0	903.233	1	0	320.255	1	0	2841.76	1	0	508.585	1	0	5261.51	1	0	2068.39	1	0	498.424	1	0	1169.4	1	0	122.982	1	0	2478.73	1	10.8984	5886.23	1	10.8984	1533.04	1	0	349.758	1	0	734.216	1	0	6553.86	1	38.0683	35080.4	1	0	1469.68	1	0	2782.58	1	10.8984	218.73	1	0	957.219	1	0	332.116	1	0	299.609	1	0	105.208	1	0	409.291	1	0	719.224	1	0	3224.78	1	0	2032.8	1	0	1	0	1739.49	1	0	2123.66	1	0	1526.37	1	0	159.785	1	0	1097.78	1	0	10300.1	1	13.052	1	0	6240.34	1	0	618.951	1.86257	41.3583	6.43104		2553.34	3.03159e+07	5505.99	2.15638	consistent-none	nonswitch
4	911677	914024	gene_8355	core	F:GO:0008270				1	0	47.6861	1	0	6.45922	1	0	190.858	1	0	957.549	1	0	36.7749	1	0	85.9901	1	0	12.2924	1	0	21.8034	1	0	788.879	1	0	442.297	1	0	57.8535	1	0	10.6792	1	0	142.987	1	0	264.492	1	0	187.084	1	0	8.35587	1	0	12.0067	1	0	206.76	1	21.3373	60.4414	1	21.3373	163.815	1	0	69.8524	1	0	9.67906	1	0	149.955	1	91.4395	1852.96	1	0	241.737	1	0	357.816	1	0	30.8631	1	0	77.8227	1	0	35.782	1	0	26.5862	1	0	60.5501	1	0	64.9727	1	0	10.54	1	0	383.009	1	0	899.358	1	0	1	0	78.0404	1	0	53.942	1	0	7.59946	1	0	34.2867	1	0	110.145	1	0	221.803	1	80.1107	1	0	185.817	1	0	27.4256	4.76055	333.401	18.2593		202.223	117943	343.428	1.69826	consistent-none	switch
4	914382	915708	gene_8356	core	C:GO:0016021				1	0	30.8457	1	0	6.5768	1	0	12.478	1	0	32.9966	1	0	64.6084	1	0	47.6935	1	0	51.5812	1	0	13.6288	1	0	7.11675	1	0	86.0577	1	0	736.944	1	0	13.6085	1	0	13.9056	1	0	167.836	1	0	22.0892	1	0	38.0355	1	0	488.076	1	0	109.461	1	0	158.659	1	0	45.3523	1	0	54.1356	1	0	322.945	1	0	1.03796	1	0	26.4708	1	0	11.4742	1	0	23.202	1	0	111.726	1	0	47.075	1	0	158.438	1	0	54.8423	1	0	1.24485	1	0	128.963	1	0	78.8877	1	0	223.913	1	0	30.1819	1	0	1	0	185.03	1	0	4.75793	1	0	27.9358	1	0	10.2529	1	0	81.9435	1	0	241.198	1	0	1	0	353.474	1	0	51.9354	0	0	0		101.828	20883.5	144.511	1.41917	consistent-none	nonswitch
4	915685	917489	gene_8357	core	F:GO:0008168; P:GO:0006694				1	0	5.71386	1	0	106.859	1	0	206.856	1	0	7.3591	1	0	19.9796	1	0	235.849	1	0	13.7666	1	0	780.294	1	0	543.485	1	0	312.603	1	0	9.14107	1	0	45.8909	1	0	65.6318	1	0	767.107	1	0	6.61767	1	0	45.4067	1	0	457.571	1	0	186.55	1	27.7562	288.305	1	0	629.694	1	0	280.703	1	0	3330.37	1	0	12.6338	1	78.1717	2514.73	1	0	182.852	1	0	42.7531	1	0	31.0934	1	0	210.188	1	0	52.0071	1	0	53.1724	1	0	2004.21	1	0	73.3092	1	0	594.59	1	0	1738.79	1	0	13.1225	1	0	1	0	542.581	1	0	109.307	1	0	85.1658	1	0	10.7435	1	0	140.783	1	0	252.324	1	76.4543	1	0	277.234	1	0	175.981	4.05294	272.439	16.5057		406.124	495846	704.163	1.73386	consistent-none	nonswitch
4	916047	918109	gene_8358	core	-				1	0	5.23384	1	0	0	1	0	0	1	0	0	1	0	0	1	0	0	1	0	0	1	0	0	1	0	52.77	1	0	25.7794	1	0	22.1876	1	0	0	1	0	0	1	0	0	1	0	0	1	0	22.7034	1	0	28.9512	1	0	32.3063	1	11.9244	0	1	0	0	1	0	0	1	0	23.2893	1	0	7.93461	1	54.2414	118.34	1	0	0	1	0	45.3586	1	0	6.39429	1	0	0	1	0	0	1	0	38.05	1	0	27.2681	1	0	1.1299	1	0	0	1	0	8.60185	1	0	0	1	0	1	0	0	1	0	0	1	0	58.0018	1	0	0	1	0	6.71816	1	0	0	1	51.5269	1	0	43.7018	1	0	32.7584	2.61539	123.444	11.1105		14.1274	551.216	23.478	1.66188	consistent-none	nonswitch
4	918319	918978	gene_8359	core	-				1	0		1	0		1	0		1	0		1	0		1	0		1	0		1	0		1	0		1	0		1	0		1	0		1	0		1	0		1	0		1	0		1	0		1	0		1	0		1	0		1	0		1	0		1	0		1	0		1	0		1	0		1	0		1	0		1	0		1	0		1	0		1	0		1	0		1	0		1	0		1	0	1	0		1	0		1	0		1	0		1	0		1	0		1	0	1	0		1	0		0	0	0						consistent-none	nonswitch
4	920113	921373	gene_8360	core	-				1	0	19.4099	1	50.6741	74.2368	1	0	217.969	1	50.3569	8.15548	1	0	4.86614	1	0	55.6002	1	0	42.5357	1	0	0	1	0	23.4349	1	0	35.2526	1	0	33.1034	1	0	20.2739	1	0	99.8637	1	0	0	1	0	89.9931	1	0	40.1196	1	0	16.9777	1	0	33.9322	1	0	13.6232	1	0	2478.22	1	0	19.6601	1	0	19.1016	1	0	179.652	1	85.4877	53.5925	1	0	25.6704	1	0	21.0352	1	63.4417	227.679	1	0	21.026	1	0	0	1	0	120.216	1	0	0	1	0	27.2477	1	0	11.5754	1	0	0	1	0	1598.09	1	0	1	0	10.1612	1	39.7304	88.0792	1	0	26.0243	1	0	24.5153	1	0	9.40061	1	0	3.2118	1	80.7296	1	0	6.63122	1	0	83.1558	8.23156	488.257	22.0965	2.68437	136.821	192722	439.001	3.20858	consistent-none	switch
4	922023	923143	gene_8361	core	-				1	0	2.30395	1	68.9563	0	1	0	0	1	100	2.20454	1	0	11.7386	1	0	0	1	0	9.17774	1	0	0	1	0	0	1	0	0	1	0	59.8099	1	0	0	1	0	34.4339	1	0	4.67611	1	0	0	1	0	10.535	1	0	0	1	0	86.15	1	0	0	1	0	38.0515	1	0	0	1	0	0	1	0	9.07773	1	64.3176	0	1	0	5.45201	1	0	0	1	0	0	1	0	34.5393	1	0	7.82299	1	0	0	1	0	0	1	0	0	1	0	38.8384	1	0	3.93786	1	0	35.7576	1	0	1	0	27.7845	1	0	73.9151	1	0	0	1	0	0	1	0	2.90229	1	0	6.28916	1	0	1	0	3.97081	1	0	0	5.18386	401.874	20.0468	3.86715	11.8458	438.853	20.9488	1.76846	consistent-none	switch
4	923528	925792	gene_8362	core	-				1	0	3655.19	1	0	615.006	1	0	2306.04	1	0	7851.17	1	0	2013.63	1	0	4130.43	1	0	723.446	1	0	1323.41	1	0	1029.9	1	0	614.274	1	0	3734.54	1	0	12610.9	1	0	2222.43	1	0	1381.11	1	0	1197.2	1	0	5324.2	1	0	25549.9	1	0	9277.92	1	28.5651	3094.48	1	22.1192	2724.73	1	0	4325.66	1	0	558.599	1	0	1724.47	1	64.0618	1293.51	1	0	2353.45	1	0	1372.24	1	22.1192	3152.87	1	0	571.734	1	0	3264.21	1	0	5644.45	1	0	524.466	1	0	479.96	1	0	5583.66	1	0	552.014	1	0	15099.8	1	0	1	0	3552	1	0	371.535	1	0	552.536	1	0	897.31	1	0	1446.85	1	0	654.861	1	46.1369	1	0	1222.01	1	0	2345.85	4.06672	165.518	12.8654		3463.35	2.19639e+07	4686.57	1.35319	consistent-none	nonswitch
4	924329	925342	gene_8363	core	F:GO:0004784; F:GO:0046872; P:GO:0006801				1	0	131.193	1	0	226.986	1	0	51.8941	1	0	514.288	1	0	691.539	1	0	2233.37	1	0	328.181	1	0	332.983	1	0	151.964	1	0	1711.41	1	0	1191.57	1	0	78.0854	1	0	524.516	1	0	35.8634	1	0	246.319	1	0	508.221	1	0	40.48	1	0	183.39	1	42.6036	420.445	1	40.6312	321.071	1	0	1515.8	1	0	478.044	1	0	888.568	1	100	546.68	1	0	1667.5	1	0	351.946	1	30.1775	2234.92	1	0	909.903	1	0	657.819	1	0	109.707	1	0	297.399	1	0	2926.94	1	0	595.01	1	0	673.812	1	0	1498.21	1	0	1	0	2137.44	1	0	491.985	1	0	1190.56	1	0	4778.18	1	0	323.01	1	0	348.606	1	73.7673	1	0	1972.28	1	0	1537.67	6.38177	408.762	20.2179	3.16807	885.017	896739	946.963	1.06999	consistent-none	switch
4	925901	926752	gene_8364	core	F:GO:0003755				1	0	54.0511	1	0	44.5573	1	0	66.9064	1	0	88.7834	1	0	59.5344	1	0	5375.28	1	0	1509.23	1	0	214.723	1	0	37.2028	1	0	694.296	1	0	507.404	1	0	103.411	1	0	1949.33	1	0	33855	1	0	999.893	1	0	272.34	1	0	77.1031	1	0	1119.06	1	0	29.3066	1	0	291.619	1	0	1618.43	1	0	897.069	1	0	698.706	1	0	43.0393	1	0	167.632	1	0	29.1135	1	0	481.679	1	0	335.956	1	0	645.071	1	0	200.744	1	0	18.3226	1	0	847.427	1	0	21.1466	1	0	142.084	1	0	270.959	1	0	1	0	692.728	1	0	955.73	1	0	456.039	1	0	17.3429	1	0	129.636	1	0	461.703	1	0	1	0	955	1	0	193.41	0	0	0		1340.19	2.65589e+07	5153.54	3.84539	consistent-none	nonswitch
4	926684	927864	gene_8365	core	-				1	0	5.71386	1	42.4217	4.92215	1	0	8.20613	1	0	9.37332	1	0	14.3731	1	0	402.284	1	0	79.5106	1	0	166.065	1	0	85.035	1	0	41.3564	1	0	170.661	1	0	4.25752	1	0	13.7503	1	0	96.7286	1	0	10.5546	1	0	142.865	1	0	10.983	1	0	24.6143	1	0	0	1	54.6994	80.2081	1	0	33.956	1	0	103.606	1	0	119.132	1	69.348	7.32623	1	0	31.0729	1	0	14.1746	1	0	96.4473	1	0	3.18384	1	0	7.47186	1	0	21.5172	1	0	19.5215	1	0	29.1847	1	0	0.734806	1	0	23.938	1	0	17.356	1	0	1	0	81.2895	1	29.4666	122.365	1	0	91.6591	1	0	0	1	0	38.4633	1	0	24.3169	1	44.9619	1	0	5.19884	1	0	25.4027	5.35328	254.569	15.9552	2.98046	53.2275	5276.2	72.6375	1.36466	consistent-none	nonswitch
4	929894	931039	gene_8366	core	-				1	0	7.83483	1	100	68.4253	1	100	66.6832	1	100	16.2135	1	31.6754	445.007	1	100	96.7838	1	100	23.1037	1	100	45.8244	1	100	52.2145	1	100	51.3327	1	0	165.678	1	100	18.6266	1	100	61.5637	1	100	10.6329	1	100	65.1127	1	100	21.0376	1	71.2914	1.64349	1	100	77.535	1	100	578.39	1	100	3.60637	1	100	185.176	1	100	0	1	100	78.5689	1	100	5.34139	1	100	18.1919	1	100	26.3783	1	70.2443	0		0	0	1	100	0	1	54.6248	428.375		0	0	1	100	18.6605	1	100	43.3121	1	100	120.711	1	100	210.41	1	100	1	100	261.243	1	100	0	1	100	152.479	1	100	31.3452	1	100	98.5961	1	100	365.75	1	100	1	44.8517	37.5673	1	100	69.7714	90.0625	648.373	25.4632	0.282728	98.2714	18354.7	135.479	1.37863	consistent-full	switch
4	932071	933489	gene_8367	core	-				1	0	10.3369	1	100	140.761	1	98.3087	10.5886	1	100	109.007	1	37.914	15.2172	1	0	75.9649	1	56.3073	120.172	1	100	85.2589	1	100	246.809	1	100	250.797	1	0	13.0433	1	100	31.8319	1	94.1508	213.853	1	62.7202	0	1	100	22.5463	1	100	115.885	1	100	0	1	100	1679.93	1	100	1.75213	1	71.4588	24.3453	1	100	21.6542	1	100	35.3417	1	100	77.3156	1	100	35.4603	1	12.1917	154.356	1	84.778	35.306	1	100	52.3432	1	0	172.696	1	100	194.689	1	90.3453	32.4908	1	0	91.9964	1	100	0	1	61.3108	122.988	1	65.6096	67.7396	1	100	28.288	1	100	1	79.9154	607.899	1	100	0	1	100	37.0182	1	76.6032	3.06773	1	100	129.636	1	100	180.898	1	100	1	100	5.64737	1	96.4764	141.003	79.7353	1163.72	34.1133	0.427832	125.487	70590.8	265.689	2.11727	variable
4	935576	936019	gene_8368	core	-				1	0	44.9136	1	0	35.1902	1	0	4.94107	1	0	0	1	0	0	1	0	0	1	0	0	1	0	28.2311	1	0	12.2985	1	0	0	1	0	0	1	0	1.26202	1	0	4.19319	1	0	0	1	0	11.5806	1	0	0	1	0	2.56027	1	0	0	1	0	0	1	0	3.98395	1	0	0	1	0	0	1	0	45.7766	1	0	0	1	0	0	1	0	0	1	0	0	1	0	0	1	0	0	1	0	17.7241	1	0	61.1972	1	0	0	1	0	0	1	0	0	1	0	0	1	0	1	0	0	1	0	42.0101	1	0	0	1	0	0	1	0	0	1	0	0	1	0	1	0	0	1	0	6.77052	0	0	0		7.50309	236.872	15.3907	2.05124	consistent-none	nonswitch
4	936254	939945	gene_8369	core	F:GO:0016491				1	0	17.841	1	41.9827	281.521	1	0	0	1	0	107.661	1	0	3.92429	1	0	9.28969	1	0	59.2715	1	0	7.64479	1	0	22.8941	1	0	82.0363	1	0	185.111	1	0	14.9013	1	0	40.4299	1	0	60.2641	1	0	99.6224	1	0	14.0243	1	0	8.31026	1	0	266.787	1	0	27.7522	1	12.8657	6.3336	1	0	25.757	1	0	2.40096	1	0	130.177	1	51.4085	70.6951	1	0	0	1	0	56.2137	1	42.2264	2.26935	1	0	2.81158	1	0	2.90791	1	0	7.60651	1	0	3.81572	1	0	1.47886	1	0	2.57455	1	0	0	1	0	5.84229	1	0	1	0	25.9863	1	0	0	1	0	0	1	0	80.9004	1	0	0	1	0	0	1	44.61	1	0	7.39767	1	0	0	4.29096	170.806	13.0693		40.5687	4438.95	66.6254	1.64229	consistent-none	nonswitch
4	940091	941377	gene_8370	core	-				1	0	22.3529	1	0	373.744	1	0	22.0474	1	0	37.3928	1	0	328.17	1	0	56.0759	1	0	374.227	1	0	732.21	1	0	0	1	0	55.7735	1	0	389.329	1	0	4.92524	1	0	174.465	1	5.28361	1.5473	1	0	5396.21	1	0	11913.5	1	12.1212	512.332	1	9.71251	130.861	1	0	5.64545	1	0	33.4818	1	0	121.264	1	6.29371	343.468	1	0	549.008	1	51.826	305.185	1	1.1655	28.378	1	0	36.5389	1	2.4087	292.124	1	0	125.104	1	0	418.424	1	6.91531	407.111	1	0	166.009	1	0	46.3005	1	0	116.209	1	7.61461	59.5405	1	0	286.67	1	0.777001	1	0	141.248	1	0	170.396	1	0	14.298	1	0	32.7216	1	0	36.8438	1	0	91.733	1	0	1	0	62.1617	1	0	124.052	2.31374	65.1677	8.07265		570.676	3.8005e+06	1949.49	3.4161	consistent-none	nonswitch
4	966444	966973	gene_8371	core	-				1	0	128.752	1	0	818.005	1	0	183.993	1	0	52.0407	1	0	45.0448	1	0	13.313	1	17.5472	289.188	1	0	120.099	1	0	71.2869	1	0	126.041	1	0	108.602	1	0	41.5006	1	0	68.8679	1	0	398.294	1	0	542.163	1	0	75.0957	1	15.6604	93.5558	1	0	4.8841	1	0	71.7295	1	0	9.02715	1	0	23.3379	1	0	23.3952	1	0	108.522	1	0	26.6579	1	0	25.0219	1	0	271.528	1	0	351.111	1	0	62.7346	1	0	360.039	1	10.566	125.859	1	0	229.948	1	0	60.0359	1	0	69.2044	1	0	8.83866	1	0	0	1	0	1	0	711.283	1	0	0	1	0	167.165	1	0	0	1	0	27.098	1	0	495.795	1	0	1	0	26.8723	1	0	129.723	0.972746	14.1412	3.76047		152.69	36938.1	192.193	1.25872	consistent-none	nonswitch
4	967129	969357	gene_8372	core	-				1	0	0	1	0	0	1	0	499.511	1	89.9507	0	1	0	0	1	0	4.60325	1	32.122	30.4098	1	70.9287	0	1	92.0592	0	1	0	707.894	1	0	0	1	0	0	1	0	0	1	0	17.7172	1	0	284.208	1	90.9825	0	1	0	1136.99	1	0	11.5294	1	23.5083	0	1	0	0	1	0	8.94276	1	42.8443	0	1	53.5218	4.076	1	67.1153	0	1	0	0	1	0	0	1	0	0	1	0	0	1	0	0	1	0	0	1	86.541	0	1	0	148.857	1	0	0	1	8.47914	0	1	0	30.2845	1	0	1	5.38358	4.39063	1	72.6335	0	1	0	9.795	1	0	0	1	0	64.4705	1	0	0	1	0	1	0	0	1	0	0	16.3571	942.948	30.7075	1.87732	68.9229	46398.3	215.403	3.12527	variable
4	968173	968478	gene_8373	core	F:GO:0004672; F:GO:0005524; P:GO:0006468				1	0		1	0		1	0		1	100		1	0		1	0		1	75.4902		1	100		1	100		1	0		1	0		1	0		1	0		1	0		1	0		1	100		1	0		1	0		1	0		1	0		1	0		1	100		1	100		1	100		1	0		1	0		1	0		1	0		1	0		1	0		1	100		1	0		1	0		1	0		1	0		1	0	1	0		1	100		1	0		1	0		1	0		1	0		1	0	1	0		1	0		21.6776	1694.38	41.1628	1.89887					variable
4	986778	989013	gene_8374	core	P:GO:0006807				1	0	292.466	1	78.5331	58.1379	1	0	10.5927	1	100	29.5325	1	0	1421.85	1	0	1276.56	1	0	1802.73	1	0	9880.89	1	100	1128.91	1	33.7657	28.7855	1	0	141.738	1	88.551	3.57989	1	0	1046.4	1	0	691.002	1	0	873.881	1	28.6225	7422.62	1	0	750.416	1	28.9803	216.765	1	92.4419	375.293	1	68.9624	659.323	1	0	579.158	1	0	621.741	1	0	210.387	1	96.6905	388.222	1	0	5035.52	1	0	504.585	1	31.4401	1133.75	1	0	44.5127	1	84.1682	29.1557	1	0	213.865	1	86.3148	86.6684	1	0	363.491	1	0	55.1723	1	0	235.222	1	0	4535.68	1	0	1	0	1361.77	1	96.7352	17.4306	1	0	108.862	1	42.5313	1156.32	1	0	203.723	1	36.5832	882.413	1	76.5206	1	0	56.9702	1	28.0411	920.874	26.6418	1413.35	37.5946	1.41111	1089.7	3.97579e+06	1993.94	1.82981	variable
4	987654	989209	gene_8375	core	-				1	0	10.2626	1	73.2648	295.597	1	0	6.33044	1	100	13.9369	1	0	15.0165	1	0	440.597	1	0	111.015	1	0	63.6194	1	91.5167	61.6835	1	7.00514	83.7699	1	0	12.0905	1	75.3213	23.4512	1	0	171.246	1	0	30.4452	1	0	65.1127	1	0	38.536	1	0	477.238	1	2.31362	533.441	1	76.7995	214.24	1	66.9023	63.0879	1	0	0	1	0	218.206	1	0	273.159	1	82.6478	507.781	1	0	96.6649	1	0	200.112	1	45.1799	64.0192	1	0	110.632	1	69.0874	22.6838	1	0	136.541	1	67.7378	200.421	1	0	399.436	1	0	6.08601	1	0	381.827	1	0	3.34598	1	0	1	0	452.634	1	82.7121	73.5177	1	0	1066.29	1	20.3728	1602.74	1	0	44.8738	1	8.74036	38.6771	1	57.1979	1	0	111.06	1	0	11.183	20.5955	1127.15	33.5731	1.63011	203.549	92120.6	303.514	1.49111	variable
4	989323	990037	gene_8376	core	C:GO:0016021; F:GO:0005375; P:GO:0035434				1	0	0	1	0	10.915	1	0	8.07291	1	27.2727	0	1	0	9.52871	1	0	0	1	0	0	1	0	0	1	0	5.92874	1	0	11.5651	1	0	11.3243	1	0	1.15828	1	0	15.218	1	0	7.27126	1	0	0	1	0	20.0598	1	0	0	1	0	5.82696	1	51.4685	0	1	0	0	1	0	13.4978	1	0	17.862	1	0	2.59867	1	0	10.6556	1	0	0	1	0	0	1	0	0	1	0	0	1	0	0	1	0	0	1	0	0	1	0	0	1	0	0	1	0	0	1	0	1.97333	1	0	1	0	0	1	0	0	1	0	76.8335	1	0	0	1	0	11.2908	1	0	0	1	70.0699	1	0	3.59122	1	0	0	3.30692	177.511	13.3233		5.70167	156.326	12.5031	2.19287	consistent-none	nonswitch
4	990305	992375	gene_8377	core	C:GO:0016020; F:GO:0046873; P:GO:0030001; P:GO:0055085				1	0	57.8229	1	0	216.071	1	0	688.829	1	0	251.209	1	0	110.571	1	0	12.2065	1	0	6.91334	1	0	54.5153	1	0	397.984	1	0	15.0159	1	0	108.851	1	0	681.203	1	0	119.859	1	0	2.7058	1	0	38.3901	1	0	190.177	1	0	216.787	1	0	0	1	0	111.87	1	0	13.9579	1	0	28.4199	1	0	572.791	1	0	27.8679	1	97.3926	73.143	1	0	415.045	1	0	915.356	1	0	71.7816	1	0	10.6146	1	0	862.322	1	0	129.297	1	0	139.386	1	0	207.239	1	0	56.0075	1	0	34.8746	1	0	7.84635	1	0	1	0	5.41488	1	0	0	1	0	17.3872	1	0	0	1	0	836.995	1	0	15.7395	1	0	1	0	1.42629	1	0	92.8201	2.16428	210.785	14.5184		181.784	67037.6	258.916	1.42431	consistent-none	switch
4	992236	996251	gene_8378	core	C:GO:0016021; F:GO:0016491; P:GO:0006629				1	0	63.9196	1	12.4751	95.0752	1	0	188.051	1	0	508.698	1	0	10.3813	1	0	420.57	1	0	7.92786	1	0	10.882	1	0	58.3574	1	0	74.075	1	0	99.2542	1	0	17.4795	1	0	6.85339	1	0	577.074	1	0	121.069	1	0	108.472	1	0	147.969	1	0	63.5533	1	0	155.182	1	0	226.525	1	0	52.7417	1	0	61.2876	1	0	75.9833	1	2.14143	78.5852	1	0	18.6255	1	0	147.798	1	0	1111.07	1	0	172.912	1	0	60.9516	1	0	6.46322	1	0	129.304	1	0	279.908	1	0	13.4905	1	0	44.373	1	0	25.4208	1	0	1	0	9.87536	1	0	21.7052	1	0	33.8713	1	0	59.0924	1	0	592.335	1	0	10.9286	1	28.2371	1	0	384.021	1	0	19.152	0.952302	20.8349	4.56453		148.169	45975.6	214.419	1.44713	consistent-none	nonswitch
4	996151	997540	gene_8379	core	-				1	0	25.2456	1	0	43.7039	1	0	35.4224	1	2.08633	21.9385	1	0	5.30985	1	0	6.49985	1	0	39.0318	1	3.38129	0	1	0	358.582	1	0	132.098	1	0	50.9492	1	0	54.31	1	0	64.3251	1	0	145.927	1	0	311.32	1	0	78.2486	1	0	8.06899	1	32.5899	22.7145	1	0	13.9336	1	0	452.545	1	0	57.0922	1	0	630.752	1	0	569.592	1	56.0432	23.4249	1	0	49.0842	1	0	36.9494	1	0	2700.52	1	0	25.8319	1	0	62.5704	1	0	0.989254	1	0	2.98245	1	0	69.6603	1	0	3.49729	1	0	11.4241	1	0	138.786	1	0	1	0	52.6623	1	54.5324	27.7088	1	0	132.948	1	0	3.55718	1	0	1016.18	1	0	45.3471	1	0	1	0	191.403	1	0	24.9467	3.30296	152.309	12.3413		180.188	196193	442.936	2.45819	consistent-none	nonswitch
4	999847	1000715	gene_8380	core	-				1	0	44.9136	1	0	5870.89	1	0	4.24552	1	6.32911	44.2346	1	0	10.6497	1	2.3015	514.029	1	0	0	1	0	21.4414	1	0	153.063	1	0	71.8321	1	0	26.9731	1	0	15.7686	1	8.17031	0	1	0	0	1	0	0	1	0	1.6584	1	17.0311	71.6388	1	0	5.43915	1	0	129.617	1	0	0	1	0	0	1	2.7618	13.5463	1	1.03567	32.292	1	62.6007	19.3441	1	0	4.7867	1	0	15.8355	1	19.3326	87.6793	1	0	0	1	0	10.3487	1	0	30.4959	1	0	283.782	1	0	11.9805	1	0	11.0967	1	0	0	1	0	7.1002	1	0	1	0	67.2835	1	4.14269	0	1	0	47.235	1	0	0	1	0	411.784	1	0	22.3108	1	4.71807	1	0	9.95446	1	0	122.434	2.85386	99.4632	9.97312		190.597	797833	893.215	4.6864	consistent-none	nonswitch
4	1003979	1004416	gene_8381	core	-				1	34.7032	2.23141	1	0	104.217	1	0	0	1	45.6621	56.8378	1	27.3973	87.1701	1	22.6027	56.9386	1	45.2055	6.26188	1	0	96.399	1	32.1918	0	1	48.1735	34.2764	1	0	213.46	1	0	68.9875	1	81.2785	0.940557	1	0	15.7027	1	45.6621	0	1	46.5753	0	1	47.7169	9.41551	1	36.9863	173.678	1	45.8904	240.254	1	88.3562	22.5819	1	34.9315	29.7653	1	59.589	11.1173	1	33.3333	30.9946	1	0	36.5631	1	24.2009	18.4194	1	37.8995	94.8606	1	48.6301	194.958	1	37.8995	0	1	34.7032	0	1	0	2.92899	1	26.0274	1.9355	1	27.3973	0	1	36.9863	9.42288	1	29.2237	11.4963	1	34.4749	24.0314	1	13.6986	1	0	492.711	1	0	0	1	66.895	0	1	12.3288	19.262	1	27.3973	0	1	22.3744	45.3011	1	54.3379	1	38.3562	10.5372	1	44.0639	69.1396	30.9589	486.789	22.0633	0.712664	53.3209	8423.58	91.7801	1.72128	variable
4	1004413	1005314	gene_8382	core	-	Effector			1	0	6.45915	1	0	44.0592	1	0	0	1	0	39.206	1	0	37.6575	1	0	150.974	1	0	147.642	1	0	0	1	0	5.32102	1	0	85.057	1	0	537.812	1	0	55.8036	1	0	292.844	1	0	25.2398	1	0	56.2838	1	0	7.04869	1	0	7.14274	1	0	304.059	1	0	11.0571	1	0	26.6991	1	0	75.4128	1	0	8.70837	1	0	39.2117	1	0	25.4013	1	0	67.0649	1	0	34.2278	1	0	29.1773	1	0	0	1	0	1.75968	1	0	37.0007	1	0	62.6315	1	0	32.2648	1	0	0	1	0	0	1	0	19.0249	1	0	1	0	448.924	1	0	0	1	0	11.9761	1	0	106.182	1	0	965.561	1	0	95.9603	1	0	1	0	28.8786	1	0	21.6205	0	0	0		91.892	32046.1	179.014	1.94809	consistent-none	nonswitch
4	1005753	1008297	gene_8383	core	-				1	0	39.8203	1	24.6365	84.0199	1	0	1.48485	1	0	12.3696	1	0	27.2092	1	0	78.4113	1	0	101.031	1	0	4.30384	1	0	115.358	1	0	10.4873	1	0	16.5075	1	0	16.743	1	0	2.16185	1	0	222.73	1	0	15.0772	1	0	26.3257	1	0	148.892	1	0	25.2969	1	0	11.9402	1	0	5.24705	1	0	0	1	0	5.32093	1	0	46.2852	1	26.6012	0	1	0	3.64024	1	0	14.0235	1	0	154.316	1	0	16.5714	1	0	10.7811	1	0	14.1793	1	0	0	1	0	3.81535	1	0	21.9458	1	0	62.198	1	0	219.843	1	0	1	0	52.6876	1	0	50.6455	1	0	4.77111	1	0	22.7127	1	0	167.816	1	0	0	1	0	1	0	59.0657	1	0	56.5653	1.13862	28.551	5.34331		45.4093	3451.02	58.7454	1.29369	consistent-none	nonswitch
4	1008890	1011142	gene_8384	core	F:GO:0005524; P:GO:0006418; F:GO:0004812; C:GO:0005737				1	0	0	1	28.0515	33.2471	1	0	0	1	0	0	1	0	40.5792	1	0	0	1	0	26.8972	1	0	0	1	0	35.5724	1	0	658.342	1	0	1.51947	1	0	7.23364	1	0	3.13398	1	0	7.80069	1	0	27.4442	1	0	10.2883	1	0	269.757	1	0	0	1	34.2654	4.34906	1	29.2055	24.8673	1	0	5.97948	1	0	12.5627	1	0	9.51308	1	74.9667	4.9535	1	0	5.10102	1	0	33.2172	1	22.237	18.9319	1	0	6.41306	1	0	43.1005	1	0	25.5542	1	0	21.134	1	0	603.1	1	0	8.24502	1	0	65.4421	1	0	312.409	1	0	1	0	8.18014	1	0	4.72587	1	0	7.00969	1	0	121.351	1	0	316.143	1	0	113.171	1	28.3622	1	0	12.877	1	0	23.3315	4.82419	197.4	14.0499		68.2204	21695.9	147.295	2.15911	consistent-none	nonswitch
4	1011253	1014108	gene_8385	core	-				1	0	6.78835	1	0	0	1	0	56.8333	1	0	44.2346	1	0	4.57541	1	0	10.3774	1	0	276.266	1	0	105.046	1	0	52.6766	1	0	171.2	1	0	125.75	1	0	10.5124	1	0	147.218	1	0	90.6831	1	0	36.8972	1	0	34.2256	1	0	97.4567	1	0	17.1664	1	0	254.815	1	0	0	1	0	133.845	1	0	33.3927	1	0	44.5603	1	23.1092	33.8912	1	0	24.7612	1	0	90.2725	1	0	33.7097	1	0	19.1885	1	0	63.7107	1	0	35.5052	1	0	30.3285	1	0	28.7756	1	0	98.0275	1	0	43.8384	1	0	17.2551	1	0	1	0	4.94928	1	0	0	1	0	7.74116	1	0	0	1	0	4.2581	1	0	26.4424	1	17.542	1	0	28.7667	1	0	21.2521	0.903361	18.2963	4.27742		55.051	4070.73	63.8023	1.15897	consistent-none	nonswitch
4	1014252	1016434	gene_8386	core	F:GO:0000287; F:GO:0005524; F:GO:0003723; C:GO:0005737; F:GO:0004826; P:GO:0006432				1	0	8.52979	1	0	72.6446	1	0	24.1522	1	0	1061.63	1	0	1711.7	1	0	55.8728	1	0	439.452	1	0	290.081	1	0	81.1698	1	0	94.9988	1	0	42.8652	1	0	344.428	1	0	1509.82	1	0	48.9234	1	0	2723.49	1	0	41.9095	1	0	43.3767	1	0	575.974	1	0	215.613	1	0	105.437	1	0	288.723	1	0	98.8917	1	0	130.88	1	36.8759	205.77	1	0	381.349	1	0	869.686	1	0	379.587	1	0	41.3257	1	0	145.748	1	0	80.6448	1	0	86.4348	1	0	37.5486	1	0	11.801	1	0	33.5775	1	0	2001.6	1	0	1	0	65.2268	1	0	91.8508	1	0	30.1303	1	0	176.053	1	0	14.3842	1	0	283.311	1	2.10719	1	0	28.8169	1	0	308.445	0.86629	30.2386	5.49896		355.439	347733	589.689	1.65904	consistent-none	nonswitch
4	1017019	1017335	gene_8387	core	-				1	0	8.06383	1	0	59.8449	1	0	36.3281	1	0	58.1369	1	0	11.5656	1	0	2.06438	1	0	0	1	0	0	1	0	33.8208	1	0	60.6659	1	0	115.553	1	0	0	1	0	0	1	0	57.9709	1	0	14.6127	1	0	0	1	0	5738.48	1	0	89.8957	1	0	0	1	0	7.10145	1	0	0	1	0	0	1	0	1.02426	1	0	17.6472	1	0	8.7715	1	0	60.5245	1	0	35.7949	1	0	111.377	1	0	0	1	0	0	1	0	9.89732	1	0	34.3381	1	0	0	1	0	18.6594	1	0	28.5373	1	0	1	0	2.29235	1	0	23.0207	1	0	0.460188	1	0	0	1	0	149.579	1	0	0	1	0	1	0	72.0039	1	0	1.76446	0	0	0		159.763	759982	871.769	5.45665	consistent-none	nonswitch
4	1017421	1017597	gene_8388	core	-				1	0	170.408	1	0	158.227	1	0	110.237	1	0	387.579	1	0	0	1	0	0	1	0	36.711	1	0	6.04105	1	0	0	1	0	4.5804	1	0	251.639	1	0	4.0603	1	0	0	1	0	65.1058	1	0	8.44974	1	0	0	1	0	694.83	1	0	0	1	0	0	1	0	15.3576	1	0	70.9145	1	0	0	1	0	5.62376	1	0	5.62579	1	0	0	1	0	60.1555	1	0	5.56427	1	0	34.3463	1	0	0	1	0	62.134	1	0	11.5184	1	0	0	1	0	0	1	0	36.5075	1	0	0	1	0	1	0	9.83988	1	0	0	1	0	0	1	0	0	1	0	13.8895	1	0	0	1	0	1	0	64.1223	1	0	7.43825	0	0	0		53.5095	15835.9	125.841	2.35175	consistent-none	nonswitch
4	1017657	1017986	gene_8389	core	-				1	0	83.6658	1	0	128.69	1	0	44.1964	1	0	73.8582	1	0	4.0932	1	0	0.774335	1	0	5.86038	1	0	52.5365	1	0	146.974	1	0	80.464	1	0	162.401	1	0	2.11067	1	0	0	1	0	43.2928	1	0	29.6165	1	0	13.8365	1	0	37.668	1	0	0	1	0	50.2775	1	0	416.598	1	0	37.1519	1	0	42.0501	1	0	17.9727	1	0	27.4334	1	0	6.42453	1	0	49.0821	1	0	44.3247	1	0	0	1	0	0	1	0	12.6254	1	0	33.2994	1	0	23.6038	1	0	151.37	1	0	6.55207	1	0	342.448	1	0	1	0	4.05454	1	0	0	1	0	32.8677	1	0	0	1	0	60.6463	1	0	8.6728	1	0	1	0	99.602	1	0	9.70981	0	0	0		55.5071	7184.52	84.7616	1.52704	consistent-none	nonswitch
4	1019354	1022906	gene_8390	core	F:GO:0004672; F:GO:0005524; P:GO:0006468				1	0	7.72515	1	17.8441	52.3602	1	0	99.6798	1	0	1451.57	1	0	28.3312	1	0	799.991	1	0	115.953	1	0	45.9576	1	0	641.931	1	0	45.0148	1	0	38.7198	1	0	1086.55	1	0	110.282	1	0	4.44058	1	0	213.575	1	0	190.238	1	0	31.1838	1	0	516.9	1	0	61.6037	1	0	30.6828	1	0	109.84	1	0	9.1193	1	0	365.026	1	49.7045	195.819	1	0	3765.67	1	0	128.242	1	0	204.911	1	0	299.902	1	0	81.9137	1	0	44.302	1	0	28.4285	1	0	38.7294	1	0	19.591	1	0	87.326	1	0	235.124	1	0	1	0	1595.83	1	0	54.588	1	0	16.5115	1	0	16.2523	1	0	0	1	0	378.235	1	14.4104	1	0	16.8759	1	0	1380.92	1.82131	64.7121	8.04438		340.601	450903	671.493	1.97149	consistent-none	nonswitch
4	1021865	1022732	gene_8391	core	-				1	0	39.2979	1	0	109.48	1	0	237.245	1	0	37.6251	1	0	77.2821	1	0	310.872	1	0	88.5852	1	0	477.009	1	0	383.534	1	0	381.647	1	0	42.2896	1	0	349.64	1	0	247.379	1	0	389.138	1	0	300.873	1	0	1199.39	1	0	126.253	1	0	81.7158	1	0	71.7687	1	0	170.735	1	0	614.874	1	0	160.758	1	0	1817.06	1	0	245.546	1	0	654.241	1	0	107.442	1	0	35.9218	1	0	98.7365	1	0	142.179	1	0	164.255	1	0	52.3713	1	0	47.4282	1	0	69.9321	1	0	1057.16	1	0	831.906	1	0	1	0	470.364	1	0	310.459	1	0	23.8007	1	0	63.4478	1	0	75.543	1	0	43.3044	1	0	1	0	600.033	1	0	104.507	0	0	0		300.303	131686	362.886	1.2084	consistent-none	nonswitch
4	1022866	1028263	gene_8392	core	F:GO:0003968				1	0	4.6838	1	0	235.621	1	0	617.578	1	0	109.989	1	0	767.476	1	0	151.974	1	0	120.738	1	0	8.90572	1	0	2380.98	1	0	40.7516	1	0	113.157	1	0	248.355	1	0	77.1189	1	0	62.8214	1	0	209.084	1	0	52.612	1	0	13.9198	1	0	8.72712	1	0	651.853	1	0	7.85459	1	0	4.76666	1	0	567.677	1	0	171.542	1	23.3976	722.05	1	0	734.097	1	0	49.3892	1	0	353.095	1	0	114.853	1	0	6.08079	1	0	24.0834	1	0	9.6968	1	0	457.037	1	0	176.977	1	0	43.3903	1	0	45.3343	1	0	1	0	109.219	1	0	57.455	1	0	139.023	1	0	62.0039	1	0	118.388	1	0	91.0644	1	0	1	0	40.3509	1	0	154.432	0.519946	12.1655	3.4879		235.726	161824	402.273	1.70653	consistent-none	nonswitch
4	1028168	1030354	gene_8393	core	C:GO:0005737; P:GO:0000045				1	0	803.479	1	30.4527	1968.64	1	0	32746.3	1	0	2473.36	1	0	3796.54	1	0	551.001	1	0	667.004	1	0	840.304	1	0	2344.24	1	0	291.389	1	0	2965.12	1	0	2295.02	1	0	3860.28	1	0	368.087	1	0	290.483	1	0	14614.1	1	0	3260.48	1	0	12956.3	1	0	3597.14	1	0	5723.98	1	0	1114.45	1	0	834.184	1	0	5663.15	1	36.9913	8470.66	1	0	1147.49	1	0	783.556	1	0	2107.77	1	0	403.823	1	0	2614.32	1	0	273.129	1	0	1763.38	1	0	1079.49	1	0	450.471	1	0	9955.57	1	0	476.007	1	0	1	0	528.783	1	0	836.971	1	0	606.065	1	0	13421.4	1	0	659.765	1	0	4686.78	1	22.9081	1	0	2916.16	1	0	695.497	2.00782	59.9794	7.74463		3672.14	3.39861e+07	5829.76	1.58756	consistent-none	nonswitch
4	1028449	1029654	gene_8394	core	P:GO:0015940; F:GO:0003864				1	0	362.116	1	55.2239	74.9426	1	0	972.022	1	0	423.237	1	0	1269.6	1	0	616.835	1	0	128.564	1	0	43.3928	1	0	10146.2	1	0	742.744	1	0	859.768	1	0	6366.92	1	0	264.532	1	0	355.952	1	0	686.501	1	0	713.496	1	0	60.7273	1	0	303.171	1	0	3018.58	1	0	558.124	1	0	95.4876	1	0	884.47	1	0	947.658	1	62.4378	221.684	1	0	230.728	1	0	76.4027	1	0	142.379	1	0	428.455	1	0	154.817	1	0	1405.91	1	0	72.8201	1	0	171.556	1	0	76.5741	1	0	25.252	1	0	163.018	1	0	1	0	835.736	1	0	269.539	1	0	636.551	1	0	1456.21	1	0	63.5034	1	0	82.6325	1	41.5423	1	0	967.217	1	0	179.584	3.53787	184.334	13.5769		873.387	3.1973e+06	1788.1	2.04732	consistent-none	nonswitch
4	1030458	1033209	gene_8395	core	F:GO:0003676; F:GO:0008270				1	18.2049	0	1	0	10.0543	1	0	5.65818	1	23.0741	49.0311	1	18.2049	9.05228	1	0	0	1	0	0	1	0	0	1	0	10.7834	1	0	4.44675	1	18.2049	4.72029	1	27.6163	0	1	29.1424	12.483	1	23.2922	0	1	22.7471	30.3727	1	18.2049	0	1	18.2049	2.77623	1	0	0	1	30.4506	0	1	27.3619	0	1	18.2049	0	1	0	0	1	0	0.46953	1	27.9433	4.66987	1	0	5.05761	1	28.7064	4.80775	1	0	0	1	18.2049	0	1	22.7471	0	1	0	39.6885	1	0	20.769	1	22.8924	10.3322	1	0	0	1	0	0	1	18.2049	0	1	0	1	0	23.1796	1	18.2049	0	1	27.8706	8.28597	1	18.2049	0	1	0	13.7261	1	22.7471	0	1	58.6483	1	18.2049	0	1	28.125	17.9672	13.8582	183.064	13.5301	0.976325	6.70539	124.554	11.1604	1.66439	variable
4	1033725	1036910	gene_8396	core	-				1	0	4.4043	1	19.6485	8.10461	1	0	112.171	1	0	1706.6	1	0	212.354	1	0	20.7224	1	0	2.90754	1	0	0	1	0	74.4057	1	0	9.68862	1	0	825.377	1	0	0	1	0	13.4099	1	0	2.08672	1	0	105.421	1	0	460.229	1	0	0	1	0	24.6927	1	15.725	32.1257	1	23.6033	30.7805	1	0	328.095	1	0	124.082	1	0	32.9874	1	45.8883	16.224	1	0	138.202	1	0	939.571	1	15.725	54.1458	1	0	55.2215	1	0	283.202	1	0	27.2987	1	0	1.74355	1	0	7.53422	1	0	347.261	1	0	2.12783	1	0	126.293	1	0	1	0	3.45666	1	0	0	1	0	75.59	1	0	9.58752	1	0	171.576	1	0	146.644	1	22.5047	1	0	308.588	1	0	8.04734	3.17988	81.7023	9.03893		159.371	99832.6	315.963	1.98256	consistent-none	nonswitch
4	1037981	1039494	gene_8397	core	-				1	0	0	1	0	0	1	0	34.0093	1	6.93527	0	1	0	0	1	0	0	1	0	17.1215	1	7.79392	8.25989	1	0	0	1	0	9.78583	1	6.73712	10.6914	1	0	901.009	1	0	0	1	0	0	1	0	7.88776	1	0	0	1	0	17.8671	1	7.52972	7.14608	1	0	0	1	5.01982	0	1	0	0	1	0	0	1	0	13.5249	1	0	0	1	0	1.02196	1	6.34082	0	1	0	0	1	0	8.73294	1	0	0	1	7.33157	22.7168	1	0	0	1	0	0	1	0	0	1	0	9.1652	1	0	30.5967	1	0	1	0	14.3901	1	0	0	1	0	3.67009	1	0	0	1	0	0	1	0	0	1	0	1	0	38.1197	1	0	0	1.05974	6.35337	2.52059		26.8771	18723.5	136.834	5.09108	consistent-none	nonswitch
4	1039647	1043668	gene_8398	core	-				1	9.05022	249.889	1	12.4565	1130.64	1	0	2353.25	1	12.4068	395.654	1	0	2393.15	1	0	1492.98	1	0	820.453	1	15.5147	1809.51	1	0	731.859	1	0	383.903	1	12.357	204.485	1	0	1208.21	1	13.7245	749.994	1	0	536.557	1	0	1468.36	1	0	5334.48	1	9.59722	1159.92	1	12.6803	80.1044	1	10.915	767.618	1	36.9965	929.334	1	20.1641	10779	1	0	97.9041	1	0	2978.04	1	44.1074	89.086	1	0	986.911	1	12.7548	170.63	1	37.096	214.327	1	0	570.115	1	0	1192.94	1	12.2824	126.069	1	0	383.948	1	13.0035	238.026	1	0	3432.23	1	0	48029.3	1	0	5821.62	1	0	1	0	61.7985	1	0	142.184	1	0	1874.43	1	0	164.259	1	0	1098.89	1	9.32372	72.9224	1	12.4565	1	0	1311.2	1	0	106.422	6.81971	115.308	10.7382	1.57458	2421.92	5.45297e+07	7384.43	3.049	consistent-none	nonswitch
4	1043491	1044701	gene_8399	core	-				1	0	139.611	1	0	11.3691	1	0	1798.24	1	0	27.2649	1	0	170.581	1	0	384.521	1	0	324.627	1	0	4701.94	1	0	392.642	1	0	1158.19	1	0	137.981	1	0	3775	1	0	129.423	1	0	71.68	1	0	103.201	1	0	693.333	1	0	241.542	1	0	1666.42	1	19.8183	46.9231	1	23.2865	61.5871	1	100	514.042	1	0	2757.29	1	0	3224.45	1	48.4723	745.104	1	0	974.869	1	0	187.557	1	1.81668	198.821	1	0	98.583	1	0	1121.34	1	0	210.202	1	0	450.221	1	0	1083.35	1	0	2026.55	1	0	238.931	1	0	253.619	1	0	1	0	322.169	1	0	1890.77	1	0	1990.49	1	0	477.605	1	0	71.6658	1	0	3832.88	1	36.9116	1	0	132.252	1	0	1007.06	5.1179	306.175	17.4978	3.41895	926.649	1.38567e+06	1177.14	1.27032	consistent-none	switch
4	1045933	1046517	gene_8400	core	-				1	0	21.4587	1	0	0	1	0	0	1	0	0	1	0	0	1	0	0	1	0	0	1	0	0	1	0	9.79022	1	100	26.5997	1	0	0	1	0	0	1	0	0	1	0	11.376	1	0	0	1	0	0	1	0	2.09146	1	0	0	1	0	0	1	35.3846	0	1	100	0	1	0	0	1	0	11.0887	1	100	0	1	0	0	1	0	0	1	22.2222	0	1	0	0	1	0	0	1	91.7949	0	1	0	0	1	0	12.122	1	0	0	1	0	0	1	0	0	1	0	1	0	0	1	0	0	1	0	0	1	0	0	1	0	0	1	0	0	1	74.0171	1	0	0	1	0	0	11.6315	899.149	29.9858	2.57798	2.1983	34.7562	5.89544		consistent-none	switch
4	1046581	1046790	gene_8401	core	-				1	0		1	91.4286		1	0		1	0		1	0		1	0		1	0		1	0		1	0		1	100		1	0		1	0		1	0		1	0		1	0		1	0		1	0		1	0		1	0		1	100		1	100		1	0		1	0		1	100		1	0		1	0		1	100		1	0		1	0		1	100		1	0		1	0		1	0		1	0		1	0		1	0	1	0		1	0		1	0		1	0		1	0		1	0		1	100	1	0		1	0		17.5873	1464.55	38.2694	2.17597					consistent-none	switch
4	1046930	1047208	gene_8402	core	-				1	0		1	100		1	0		1	0		1	0		1	0		1	0		1	0		1	0		1	100		1	0		1	0		1	0		1	0		1	0		1	0		1	0		1	0		1	0		1	54.1219		1	100		1	0		1	0		1	100		1	0		1	0		1	89.2473		1	0		1	0		1	100		1	0		1	0		1	0		1	0		1	0		1	0	1	97.491		1	0		1	0		1	0		1	0		1	0		1	100	1	0		1	0		18.6858	1470.15	38.3425	2.05196					consistent-none	switch
4	1047409	1049762	gene_8403	core	-				1	0	35.5116	1	0	67.0704	1	0	50.9931	1	0	9.27012	1	0	19.1641	1	0	432.867	1	0	23.0874	1	0	418.914	1	0	86.8066	1	70.7732	9.55572	1	0	11.8443	1	0	436.136	1	0	515.962	1	0	533.43	1	0	37.3118	1	0	1274.86	1	0	39.0334	1	0	71.1522	1	0	554.075	1	0	4.71467	1	15.1657	18.418	1	0	405.762	1	0	102.265	1	63.7638	562.505	1	0	13.6679	1	0	49.3275	1	0	12.6029	1	0	415.405	1	0	177.271	1	6.28717	14.3091	1	0	445.379	1	0	117.561	1	0	351.395	1	0	69.7492	1	0	51.097	1	0	1	1.23195	7.96849	1	0	5.69406	1	0	3640.73	1	0	70.2028	1	0	475.565	1	0	72.2616	1	24.8088	1	0	76.5812	1	0	25.8619	4.04512	209.656	14.4795		274.729	341799	584.636	2.12805	consistent-none	nonswitch
4	1049912	1050621	gene_8404	core	-				1	0	0	1	70.5634	9.99868	1	0	0	1	0	68.2816	1	0	0	1	0	0	1	0	7.95882	1	0	4.13859	1	0	8.96454	1	87.6056	0	1	0	52.0196	1	0	13.6085	1	0	11.6759	1	0	0	1	0	26.3551	1	0	24.9785	1	0	0	1	0	8.3371	1	0	17.2137	1	70.5634	0	1	14.6479	142.328	1	0	16.5443	1	0	13.8394	1	78.7324	58.9389	1	0	10.7317	1	0	0	1	0	3.89249	1	0	3.91841	1	0	0	1	0	8.88342	1	0	0	1	0	0	1	0	69.1809	1	0	0	1	0	2.64046	1	0	1	0	2.99939	1	0	0	1	0	72.1485	1	0	0	1	26.6197	0	1	0	0	1	70.5634	1	0	5.34683	1	0	156.923	9.31768	586.987	24.2278	2.6002	19.1127	1262.12	35.5264	1.85878	consistent-none	switch
4	1051116	1051457	gene_8405	core	-				1	0	27.1058	1	100	7.52678	1	100	0	1	53.8012	0	1	99.1228	10.0153	1	39.4737	0	1	0	1.43939	1	0	9.0443	1	0	24.8019	1	100	75.0247	1	0	0	1	100	21.7537	1	0	0	1	0	0	1	0	5.06984	1	100	0	1	100	2.11713	1	0	0	1	100	0	1	100	0	1	100	0	1	100	0	1	0	1.86746	1	100	3.30885	1	0	0	1	0	15.5853	1	100	85.7309	1	100	27.2035	1	60.8187	9.53306	1	100	59.4616	1	0	2.29183	1	78.3626	0	1	0	9.28213	1	0	4.97074	1	0	0	1	0	1	0	0	1	100	0	1	0	0	1	0	0	1	100	66.6697	1	60.5263	14.654	1	0	1	0	20.188	1	0	0	44.269	2263.47	47.5759	1.0747	11.736	451.364	21.2453	1.81028	variable
4	1053417	1055659	gene_8406	core	-				1	0	0	1	0	135.482	1	0	0	1	0	0	1	0	65.3775	1	0	22.87	1	0	18.0706	1	0	0	1	0	38.5094	1	87.8734	0	1	0	10.2151	1	0	0	1	0	148.428	1	0	1.55412	1	0	23.7196	1	0	399.373	1	0	11.6887	1	0	15.2403	1	0	27.8902	1	11.8145	26.6991	1	11.3687	0	1	0	11.6446	1	0	18.2172	1	85.0201	14.2882	1	0	13.4679	1	0	0	1	0	0	1	59.4739	182.84	1	0	0	1	0	0	1	0	0	1	0	0	1	0	10.3569	1	0	0	1	0	4.75622	1	0	1	0	10.2028	1	0	0	1	0	0	1	0	0	1	0	1.64096	1	0	1.56074	1	18.0116	1	0	0	1	0	48.1986	6.07916	395.852	19.896	3.27283	29.3556	4971.68	70.5102	2.40193	consistent-none	switch
4	1055769	1056156	gene_8407	core	-	Effector			1	0	0	1	10.567	0	1	0	0	1	0	0	1	0	55.3786	1	0	122.146	1	0	0	1	0	0	1	0	58.3574	1	100	0	1	0	14.037	1	70.6186	0	1	0	10.1453	1	0	0	1	0	0	1	0	0	1	0	65.826	1	11.0825	0	1	21.6495	0	1	100	0	1	35.3093	0	1	0	6.34719	1	0	2.37405	1	100	6.19391	1	0	0	1	0	0	1	0	7.87325	1	61.8557	104.558	1	0	0	1	0	0	1	0	10.8189	1	0	0	1	0	2.4314	1	0	0	1	0	87.2907	1	0	1	0	0	1	0	0	1	0	0	1	0	0	1	0	51.044	1	0	0	1	61.3402	1	0	3.20969	1	0	27.1225	12.7205	846.458	29.0939	2.28717	14.771	924.184	30.4004	2.05811	consistent-none	switch
4	1056704	1059349	gene_8408	core	-				1	0	1188.48	1	38.2842	46.5841	1	0	26.7521	1	0	589.019	1	0	37.4435	1	0	39.4284	1	0	44.5346	1	0	128.323	1	0	158.569	1	0	20481.7	1	0	66.311	1	0	60.2749	1	0	142.569	1	0	18.1626	1	0	12.4684	1	0	498.508	1	0	21.942	1	0	132.917	1	0	34.1825	1	36.1678	7.97777	1	0	13.5098	1	0	302.761	1	0	29.4809	1	43.9909	123.132	1	0	51.5355	1	0	26.6738	1	0	187.681	1	0	298.861	1	0	0	1	0	31.7149	1	0	8.52854	1	0	43.6294	1	0	31.3179	1	0	5.37457	1	0	48.2582	1	0	1	0	9.19479	1	0	25.3228	1	0	17.8557	1	0	207.184	1	0	26.317	1	0	43.2694	1	57.2184	1	0	4.23553	1	0	185.319	3.90359	165.846	12.8781		592.031	9.68711e+06	3112.41	5.25718	consistent-none	nonswitch
4	1059690	1060639	gene_8409	core	-				1	0	438.929	1	0	81.0192	1	0	1801.06	1	0	826.156	1	0	105.357	1	0	323.489	1	0	299.342	1	0	255.951	1	0	135.454	1	0	7877.59	1	0	73.6944	1	0	268.656	1	0	1049.12	1	0	240.448	1	0	4518.95	1	0	24.663	1	0	23.6057	1	0	3730.67	1	0	108.642	1	0	136.751	1	0	151.58	1	0	347.893	1	0	104.506	1	67.3684	547.828	1	0	2476.12	1	0	896.864	1	0	1335.42	1	0	112.839	1	0	172.019	1	0	667.809	1	0	356.048	1	0	130.658	1	0	59.9173	1	0	267.052	1	0	576.288	1	0	1	0	106.834	1	0	3788.55	1	0	45.8496	1	0	927.069	1	0	22167.7	1	0	18.2782	1	0	1	0	280.693	1	0	1168.68	1.49708	100.856	10.0427		1372.7	1.28415e+07	3583.5	2.61055	consistent-none	nonswitch
4	1060799	1063052	gene_8410	core	-				1	0	3.72476	1	0	42.6715	1	0	83.19	1	0	192.643	1	0	14.6446	1	0	127.445	1	0	38.1626	1	0	43.535	1	0	25.3213	1	0	514.753	1	0	225.689	1	0	718.456	1	0	291.028	1	0	186.7	1	0	1452.83	1	0	1233.15	1	0	27.0003	1	0	15.5459	1	0	219.449	1	0	76.8178	1	0	39.1376	1	0	400.916	1	0	17.182	1	28.6158	83.8242	1	0	157.814	1	0	12.488	1	0	35.8688	1	0	3954.28	1	0	172.98	1	0	4576.49	1	0	69.048	1	0	124.655	1	0	5.36676	1	0	2.42464	1	0	1050.17	1	0	1	0	2212.88	1	0	26.9312	1	0	174.005	1	0	3.66302	1	0	8.71409	1	0	53.5306	1	0	1	0	110.461	1	0	30.6493	0.635907	18.197	4.26579		438.517	935932	967.436	2.20615	consistent-none	nonswitch
4	1063077	1064186	gene_8411	core	-				1	0	0	1	0	96.7729	1	0	17.2338	1	0	0	1	0	0.936939	1	0	0	1	0	0	1	0	91.384	1	0	0	1	0	13.0623	1	0	18.2202	1	0	3.61902	1	0	27.088	1	0	16.6938	1	0	62.9296	1	0	0	1	0	0	1	0	1.23145	1	0	0	1	0	0	1	0	2.70485	1	0	0	1	0	0.626087	1	0	0	1	0	2.25529	1	0	2.81189	1	0	0	1	0	14.2977	1	0	9.84841	1	0	6.63061	1	0	26.0287	1	0	26.7738	1	0	78.3642	1	0	0	1	0	91.3195	1	0	1	0	89.9816	1	0	0	1	0	0	1	0	0	1	0	0	1	0	28.7417	1	0	1	0	1.80914	1	0	10.7887	0	0	0		17.2594	856.61	29.2679	1.69577	consistent-none	nonswitch
4	1064457	1066816	gene_8412	core	C:GO:0016020; F:GO:0022857; P:GO:0055085				1	0	0	1	0	882.917	1	0	105.544	1	0	10.174	1	0	200.916	1	0	0	1	0	725.459	1	0	437.415	1	0	643.508	1	0	1462.98	1	0	1309.49	1	0	725.629	1	0	611.665	1	0	1410.63	1	0	2951.78	1	0	21.6943	1	0	0	1	0	530.503	1	0	1640.76	1	0	25.2023	1	0	33.4613	1	0	601.818	1	0	0.550505	1	21.2288	214.859	1	0	0	1	0	154.299	1	0	16.8877	1	0	2903.22	1	0	23.5666	1	0	109.866	1	0	336.438	1	0	5099.57	1	0	0	1	0	960.182	1	0	286.375	1	0	1	0	309.079	1	0	1346.71	1	0	259.127	1	0	434.028	1	0	51.7923	1	0	81.8547	1	0	1	0	121.39	1	0	264.506	0.471751	10.0147	3.1646		635.02	983638	991.785	1.56182	consistent-none	nonswitch
4	1066715	1067789	gene_8413	core	F:GO:0005515; P:GO:0006749				1	0	34.7086	1	0	138.178	1	0	2726.02	1	0	109.989	1	0	2521.71	1	0	102.806	1	0	1237.41	1	0	315.077	1	0	245.743	1	0	76.1533	1	0	315.654	1	0	181.661	1	0	2046.32	1	0	15046.7	1	0	158.499	1	0	71.4325	1	0	41.1499	1	0	251.843	1	0	956.568	1	0	141.67	1	0	918.665	1	0	221.278	1	0	60.6116	1	46.6047	354.387	1	0	3.07912	1	0	853.114	1	0	181.548	1	0	165.656	1	0	416.815	1	0	38.7846	1	0	2534.06	1	0	796.823	1	0	88.3747	1	0	2318.89	1	0	147.026	1	0	1	0	259.543	1	0	146.49	1	0	150.352	1	0	694.265	1	0	1065.27	1	0	427.46	1	0	1	0	1230.53	1	0	257.387	1.03566	48.2665	6.94741		931.387	5.42669e+06	2329.53	2.50113	consistent-none	nonswitch
4	1068013	1068973	gene_8414	core	-				1	0	0	1	0	8.40199	1	0	0	1	0	0	1	0	0	1	0	23.365	1	0	0	1	0	10.2926	1	0	5.95245	1	0	0	1	0	29.4778	1	0	0	1	0	0	1	0	0	1	0	0	1	0	79.1549	1	0	0	1	0	1.09745	1	0	35.2575	1	0	7.31095	1	0	0	1	0	0	1	0	2.84463	1	53.7981	0	1	0	18.8657	1	0	0	1	0	0	1	0	8.27455	1	0	0	1	0	0	1	0	0	1	0	2.92494	1	0	0	1	0	0	1	0	0	1	0	1	0	0	1	0	0	1	0	3.73968	1	0	0	1	0	2.65566	1	0	0	1	0	1	0	5.95074	1	0	6.56493	1.19551	64.3164	8.01975		5.86352	196.483	14.0172	2.39058	consistent-none	nonswitch
4	1069270	1072542	gene_8415	core	-				1	0	12.7779	1	0	0	1	0	54.6474	1	0	8.13917	1	0	0	1	0	0	1	0	9.81908	1	0	165.173	1	0	1.14207	1	0	58.5192	1	0	67.4958	1	0	1106.95	1	0	0	1	0	62.1319	1	0	0	1	0	11.2644	1	0	1886.52	1	0	1.94812	1	0	18.6244	1	15.3071	17.5729	1	0	16.6206	1	0	159.348	1	0	9.27766	1	73.2967	0	1	0	0	1	0	7.92091	1	0	22.8428	1	0	1.41789	1	0	67.9022	1	0	2.93521	1	0	429.473	1	0	25.1688	1	0	33.3905	1	0	105.161	1	0	0	1	0	1	0	0	1	15.3071	542.631	1	0	0.582645	1	0	9.50172	1	0	694.885	1	0	0	1	23.7091	1	0	31.1722	1	0	62.3669	2.836	137.3	11.7175		132.682	120977	347.817	2.62143	consistent-none	nonswitch
4	1072633	1074333	gene_8416	core	F:GO:0003995; F:GO:0050660				1	0	9.57979	1	0	29.8309	1	0	19.4339	1	0	82.6312	1	0	12.2903	1	0	31.4712	1	0	60.2576	1	0	4.18327	1	0	20.1778	1	0	36.5745	1	0	67.0968	1	0	0	1	0	7.36889	1	0	202.024	1	0	21.9917	1	0	36.1572	1	0	61.7627	1	0	24.5655	1	0	74.7458	1	0	11.4042	1	0	34.6072	1	0	19.2841	1	0	23.3676	1	44.9735	23.9498	1	0	0	1	0	15.1311	1	0	66.3459	1	0	4.48759	1	0	23.9408	1	0	29.9455	1	0	72.3867	1	0	119.341	1	0	45.0331	1	0	61.9041	1	0	7.18616	1	0	1	0	1.93383	1	0	300.534	1	0	98.603	1	0	0	1	0	10.8588	1	0	0	1	63.1981	1	0	99.3919	1	0	80.076	2.40381	130.832	11.4382		45.392	3192.36	56.501	1.24473	consistent-none	nonswitch
4	1074279	1076487	gene_8417	core	F:GO:0005515				1	0	0	1	0	0	1	0	8.97998	1	0	0	1	0	0	1	0	0	1	0	0	1	0	11.1649	1	0	1.25632	1	0	2.40424	1	0	98.4467	1	0	17.6347	1	0	0	1	0	7.33851	1	0	14.0909	1	0	11.576	1	0	32.0691	1	0	0	1	0	92.9161	1	0	386.603	1	0	8.56383	1	0	0	1	0	17.7641	1	22.6799	0	1	0	2.65003	1	0	0	1	0	0	1	0	0.905982	1	0	0	1	0	0	1	0	0	1	0	0	1	0	4.40226	1	0	60.6431	1	0	6.24292	1	0	1	0	7.38721	1	0	0	1	0	12.6414	1	0	0	1	0	0	1	0	0	1	31.1	1	0	771.471	1	0	11.1064	1.19511	32.2118	5.67555		36.9362	16921.4	130.082	3.52181	consistent-none	nonswitch
4	1076623	1083240	gene_8418	core	F:GO:0003677; F:GO:0003899; P:GO:0006366				1	0	3.49871	1	0	4.78947	1	0	43.3474	1	0	22.8628	1	0	140.095	1	0	168.228	1	0	15.5235	1	0	38.5596	1	0	33.4407	1	0	178.412	1	0	108.12	1	0	75.1326	1	0	10.0981	1	0	20.9877	1	0	3.4129	1	0	28.7695	1	0	4.028	1	0	38.3565	1	7.57026	0	1	0	25.705	1	0	676.695	1	0	0	1	0	3.71007	1	38.0477	33.5297	1	0	3.68539	1	0	0	1	7.57026	45.0922	1	0	3.13673	1	0	14.0743	1	0	0	1	0	4.61268	1	0	8.27684	1	0	6.76224	1	0	0	1	0	19.9857	1	0	1	0	167.205	1	0	0	1	0	28.7193	1	0	0	1	0	9.66895	1	0	6.19314	1	29.1176	1	0	66.1261	1	0	21.5248	1.82902	51.3532	7.16612		48.4271	11920.4	109.181	2.25454	consistent-none	nonswitch
4	1083348	1085270	gene_8419	core	F:GO:0000287; F:GO:0008193; P:GO:0006400				1	0	24.6024	1	0	275.557	1	0	685.044	1	0	20.5103	1	0	35.1007	1	0	475.915	1	0	1231.95	1	0	855.665	1	0	221.705	1	0	32.9024	1	0	29.3454	1	0	390.087	1	0	344.131	1	0	154.825	1	0	63.6565	1	0	122.591	1	0	345.937	1	0	300.397	1	26.053	405.248	1	54.6542	2290.12	1	0	46.6758	1	0	71.1058	1	0	3449.47	1	39.7816	112.243	1	0	160.844	1	0	131.833	1	0	2303.28	1	0	70.0591	1	0	654.995	1	0	95.4753	1	0	119.654	1	0	262.041	1	0	79.0638	1	0	75.1773	1	0	1322.4	1	0	1	0	66.5794	1	0	117.713	1	0	48.5501	1	0	29.3929	1	0	4.09695	1	0	98.3094	1	44.8258	1	0	222.693	1	0	48.2647	3.67366	151.147	12.2942		416.168	504685	710.412	1.70703	consistent-none	nonswitch
4	1084440	1085533	gene_8420	core	-				1	0	42.4113	1	0	73.5952	1	0	226.091	1	0	534.39	1	0	378.256	1	0	498.538	1	0	154.207	1	0	88.9598	1	0	217.583	1	0	39.1059	1	0	9.60734	1	0	1422.4	1	0	282.451	1	0	413.112	1	0	34.5343	1	0	163.356	1	0	211.614	1	0	347.933	1	29.8903	441.123	1	75.2285	46.6082	1	0	37.5862	1	0	72.7441	1	0	583.465	1	81.7185	60.7149	1	0	215.662	1	0	474.629	1	0	29.8647	1	0	815.55	1	0	266.77	1	0	159.922	1	0	468.726	1	0	8150.26	1	0	528.02	1	0	870.096	1	0	156.662	1	0	1	0	337.655	1	0	2865.09	1	0	109.559	1	0	1541.04	1	0	198.55	1	0	518.628	1	77.6051	1	0	1984.97	1	0	151.516	5.8765	402.255	20.0563	3.41297	609.85	1.70384e+06	1305.31	2.14038	consistent-none	switch
4	1086178	1090129	gene_8421	core	F:GO:0005515				1	0	0	1	30.2632	88.1185	1	0	102.028	1	0	46.2453	1	0	7.44807	1	0	245.332	1	0	0	1	0	718.611	1	0	126.648	1	0	1.51056	1	0	115.624	1	0	43.2252	1	0	9.24506	1	0	0	1	0	2.55295	1	0	61.5649	1	0	1.85701	1	0	10.3418	1	19.6356	111.376	1	12.6771	7.71232	1	0	74.3038	1	0	11.2551	1	0	495.634	1	67.1306	216.042	1	0	18.4587	1	0	3.2399	1	12.6771	326.786	1	0	61.0728	1	0	107.512	1	0	40.7812	1	0	62.6315	1	0	14.8028	1	0	184.482	1	0	0	1	0	8.90922	1	0	1	0	3.58028	1	0	112.546	1	0	20.3305	1	0	0	1	0	76.5062	1	0	10.8173	1	50.1012	1	0	7.77021	1	0	0	4.27744	177.639	13.3281		82.7186	19759.9	140.57	1.69938	consistent-none	nonswitch
4	1090886	1095001	gene_8422	core	-				1	0	0	1	51.2877	24.3017	1	0	0	1	0	0	1	0	4.48303	1	0	0	1	11.6861	0	1	0	0	1	0	6.62857	1	0	0	1	0	11.5437	1	0	0	1	0	21.4984	1	0	0	1	0	0	1	29.4461	0	1	0	0	1	0	0	1	12.172	0	1	24.8542	12.2653	1	0	0	1	0	0	1	0	0	1	69.4121	0	1	0	0	1	0	0	1	0	17.3605	1	14.6501	0	1	0	15.1881	1	0	21.1066	1	0	0	1	0	0	1	0	7.51073	1	0	5.33517	1	0	89.9358	1	0	1	0	0	1	27.1137	0	1	0	0	1	0	0	1	41.5209	0	1	0	0	1	52.0408	1	0	2.33779	1	0	107.209	7.4263	275.415	16.5956	2.23471	8.0629	458.457	21.4116	2.65557	consistent-none	nonswitch
4	1095037	1095186	gene_8423	core	F:GO:0005515				1	0		1	20.6667		1	0		1	0		1	0		1	0		1	100		1	0		1	0		1	0		1	0		1	0		1	0		1	0		1	0		1	100		1	0		1	0		1	0		1	52.6667		1	0		1	0		1	0		1	100		1	0		1	0		1	0		1	100		1	0		1	70.6667		1	0		1	0		1	0		1	0		1	0		1	0	1	100		1	100		1	0		1	0		1	100		1	0		1	88.6667	1	0		1	0		20.7259	1516.5	38.9423	1.87892					variable
4	1117309	1117665	gene_8424	core	-				1	0		1	0		1	0		1	0		1	0		1	100		1	0		1	0		1	0		1	100		1	0		1	93.8375		1	100		1	0		1	0		1	100		1	0		1	0		1	28.0112		1	45.098		1	0		1	0		1	0		1	100		1	0		1	0		1	0		1	100		1	0		1	0		1	0		1	0		1	0		1	0		1	0		1	42.2969	1	0		1	81.7927		1	0		1	0		1	100		1	0		1	44.2577	1	0		1	0		23.0065	1550.98	39.3825	1.7118					variable
4	1117561	1119705	gene_8425	core	-				1	0	0	1	0	0	1	0	0	1	0	0	1	0	0	1	34.0326	0	1	0	0	1	0	0	1	0	0	1	68.6247	3.28023	1	0	17.6174	1	3.86946	0	1	10.9557	11.5268	1	0	0	1	0	0	1	79.627	0	1	0	0	1	0	0	1	23.3566	0	1	43.2168	0	1	0	0	1	0	5.00431	1	0	2.85646	1	52.1212	0	1	0	0.705364	1	0	0	1	0	24.2804	1	68.2517	0	1	0	0	1	0	54.215	1	0	10.8336	1	0	0	1	0	0	1	0	0	1	0	4.6812	1	0	1	0	81.6226	1	1.8648	0	1	0	6.81588	1	0	0	1	34.0793	0	1	0	0	1	39.5338	1	0	19.4023	1	0	2.70256	10.2119	458.325	21.4085	2.09644	5.71033	234.431	15.3111	2.68131	consistent-none	nonswitch
4	1119873	1121539	gene_8426	core	-				1	0	78.5076	1	0	56.7134	1	0	165.257	1	0	672.794	1	0	89.6037	1	0	556.865	1	0	695.718	1	0	52.0618	1	0	310.949	1	0	601.225	1	0	48.3383	1	0	502.291	1	0	74.9669	1	0	24.9227	1	0	30.4656	1	0	88.2148	1	0	15.5045	1	0	239.759	1	30.054	90.7109	1	84.5231	2.11212	1	0	10.4179	1	0	388.155	1	0	334.936	1	86.1428	77.0376	1	0	354.675	1	0	30.2159	1	0	60.0941	1	0	53.1308	1	0	2669.26	1	0	6635.92	1	0	4.31941	1	0	115.282	1	0	337.339	1	0	52.2285	1	0	333.667	1	0	1	0	7.35176	1	0	618.746	1	0	802.194	1	0	513.406	1	0	275.422	1	0	103.291	1	58.1284	1	0	225.684	1	0	105.4	5.75218	394.499	19.862	3.45295	430.352	1.12777e+06	1061.96	2.46766	consistent-none	switch
4	1122340	1123940	gene_8427	core	F:GO:0005515				1	0	697.006	1	0	19.0418	1	0	0	1	0	0	1	0	5.57723	1	0	26.3605	1	0	679.153	1	0	192.371	1	0	16.9779	1	0	8.41398	1	0	206.344	1	0	69.1685	1	0	127.259	1	0	68.998	1	0	830.187	1	0	172.278	1	0	28.1055	1	0	99.4039	1	0	6.32486	1	0	27.1777	1	0	47.9379	1	0	79.1532	1	0	13.0712	1	0	11.069	1	0	5.30302	1	0	20.9126	1	0	4.27599	1	0	47.5667	1	0	1046.06	1	0	825.899	1	0	487.004	1	0	8.47039	1	0	30.274	1	0	77.4167	1	0	0	1	0	1	0	143.074	1	0	43.8279	1	0	8.5991	1	0	0	1	0	15.4943	1	0	12.1049	1	0	1	0	288.933	1	0	28.2826	0	0	0		151.741	69841.1	264.275	1.74161	consistent-none	nonswitch
4	1124057	1125628	gene_8428	core	C:GO:0030008; P:GO:0048193				1	0	0	1	0	15.9391	1	0	43.7928	1	0	30.5984	1	0	11.8868	1	0	0	1	0	0	1	0	3.47002	1	0	0	1	0	0	1	0	31.0626	1	0	3.33923	1	0	0	1	0	97.5087	1	0	23.4563	1	0	0	1	0	15.5366	1	0	3.25436	1	0	6.17394	1	0	0	1	0	5.17161	1	0	0	1	0	5.97486	1	0	7.28906	1	0	0	1	0	0	1	0	0	1	0	0	1	0	0	1	0	0	1	0	0	1	0	28.9107	1	0	0	1	0	103.96	1	0	26.2644	1	0	1	0	1.67925	1	0	0	1	0	0.90739	1	0	0	1	0	0	1	0	0	1	0	1	0	27.765	1	0	60.2802	0	0	0		12.8889	578.56	24.0533	1.86621	consistent-none	nonswitch
4	1126173	1129872	gene_8429	core	F:GO:0005515				1	0	67.0918	1	39.0541	38.7092	1	0	12.9254	1	0	153.156	1	0	18.1046	1	0	26.542	1	0	5.63353	1	13.5405	27.4469	1	0	18.0987	1	0	27.2605	1	0	493.707	1	0	2.37755	1	0	172.902	1	0	14.2969	1	0	15.4886	1	0	26.8691	1	0	157.568	1	0	62.028	1	0	195.556	1	13.5405	81.8008	1	0	152.228	1	0	6.79217	1	0	197.51	1	72.6216	146.845	1	0	3.27421	1	0	50.9056	1	23.0811	15.3209	1	0	2.936	1	0	241.901	1	0	58.6508	1	0	593.839	1	0	195.935	1	0	4.96504	1	0	43.3165	1	0	29.5943	1	0	1	0	53.9889	1	0	530.011	1	0	46.3236	1	0	22.2954	1	0	1.99212	1	0	279.679	1	46.5135	1	0	450.025	1	0	26.7287	4.63003	202.213	14.2202		110.991	22894.1	151.308	1.36324	consistent-none	nonswitch
4	1130580	1131658	gene_8430	core	-				1	0	4.5983	1	0	8.55451	1	0	0	1	0	19.0464	1	0	8.63175	1	0	0	1	0	203.746	1	0	104.009	1	0	13.4367	1	0	12.9796	1	0	1109.25	1	0	1.50861	1	0	7.99057	1	0	25.8041	1	0	3.92988	1	0	5.24862	1	0	126.12	1	0	0	1	0	32.5453	1	0	22.8759	1	0	6.64998	1	0	3.26251	1	0	0.64797	1	46.4319	9.38331	1	0	4.68851	1	0	9.60146	1	0	14.0571	1	0	0	1	0	0	1	0	97.3579	1	0	21.7849	1	0	16.8558	1	0	101.284	1	0	0	1	0	3.84441	1	0	1	0	199.159	1	0	0	1	0	7.50784	1	0	0	1	0	0	1	0	7.39993	1	63.8554	1	0	37.8391	1	0	0	2.45083	135.526	11.6416		52.3628	29671	172.253	3.2896	consistent-none	nonswitch
4	1131905	1133635	gene_8431	core	-				1	0	57.2049	1	0	175.444	1	0	17.0147	1	0	17.4473	1	0	0	1	0	8.54343	1	0	125.769	1	0	31.3679	1	0	36.8954	1	0	269.054	1	0	197.459	1	0	5.43347	1	0	21.2178	1	0	0	1	0	14.6117	1	0	0	1	0	170.411	1	0	12.4721	1	0	260.741	1	0	18.9586	1	0	75.4128	1	0	26.1001	1	0	21.2534	1	44.0786	314.341	1	0	14.9189	1	0	49.8258	1	0	87.9013	1	0	12.5469	1	0	313.395	1	0	350.488	1	0	31.4386	1	0	183.405	1	0	47.5493	1	0	0	1	0	84.7966	1	0	1	0	4.77436	1	0	109.176	1	0	6.89532	1	0	26.3806	1	0	89.2198	1	0	25.7556	1	0	1	0	23.5727	1	0	3.13492	0.979524	43.176	6.57084		77.7286	9665.06	98.3111	1.2648	consistent-none	nonswitch
4	1134132	1136186	gene_8432	core	P:GO:0005975				1	0	136.971	1	0	61.2349	1	0	0	1	0	41.1069	1	0	0	1	0	30.5364	1	0	8.31616	1	0	0	1	0	20.7483	1	0	448.12	1	0	3.60392	1	0	0	1	0	1.88307	1	0	2.71622	1	0	46.444	1	0	25.0319	1	0	1140.98	1	0	0	1	0	113.251	1	0	173.971	1	0	30.8089	1	0	154.47	1	0	59.5096	1	83.7956	19.9846	1	0	0	1	0	0	1	0	44.1369	1	0	118.231	1	0	6.9462	1	0	75.1349	1	0	216.671	1	0	40.228	1	0	134.782	1	0	5.25427	1	0	15.3511	1	0	1	0	22.0309	1	0	276.248	1	0	193.339	1	0	0	1	0	330.204	1	0	18.3176	1	0	1	0	122.271	1	0	42.6721	1.86212	156.038	12.4915		97.2444	36315.3	190.566	1.95966	consistent-none	switch
4	1136721	1137320	gene_8433	core	-				1	0		1	0		1	0		1	0		1	0		1	0		1	0		1	0		1	0		1	0		1	0		1	0		1	0		1	0		1	0		1	0		1	0		1	0		1	0		1	0		1	0		1	0		1	0		1	0		1	0		1	0		1	0		1	0		1	0		1	0		1	0		1	0		1	0		1	0		1	0		1	0	1	0		1	0		1	0		1	0		1	0		1	0		1	0	1	0		1	0		0	0	0						consistent-none	nonswitch
4	1139141	1141667	gene_8434	core	-				1	0	0	1	0	43.7039	1	0	162.978	1	0	92.3407	1	0	38.9023	1	0	15.208	1	0	169.788	1	0	57.9525	1	0	24.6308	1	0	214.322	1	0	2807.64	1	0	13.6657	1	0	129.677	1	0	10.8602	1	0	761.307	1	0	188.084	1	0	196.39	1	0	270.379	1	0	147.525	1	0	73.2203	1	0	184.853	1	0	176.024	1	0	11.9113	1	19.8259	83.8242	1	0	29.3466	1	0	13.2387	1	0	5.26608	1	0	332.067	1	0	1128.87	1	0	222.357	1	0	9.02119	1	0	268.907	1	0	1929.97	1	0	207.919	1	0	383.905	1	0	1	0	114.692	1	0	0	1	0	25.5743	1	0	7.91662	1	0	13.175	1	0	51.8855	1	67.59	1	0	1129.15	1	0	139.788	1.94258	108.901	10.4356		276.471	292641	540.963	1.95668	consistent-none	nonswitch
4	1141892	1142504	gene_8435	core	-				1	0		1	0		1	0		1	0		1	0		1	0		1	0		1	0		1	0		1	0		1	0		1	0		1	0		1	0		1	0		1	0		1	0		1	0		1	0		1	0		1	0		1	0		1	0		1	0		1	0		1	0		1	0		1	0		1	0		1	0		1	0		1	0		1	0		1	0		1	0		1	0	1	0		1	0		1	0		1	0		1	0		1	0		1	0	1	0		1	0		0	0	0						consistent-none	nonswitch
4	1142571	1144291	gene_8436	core	-				1	0	19.607	1	0	258.061	1	0	97.6144	1	0	27.2213	1	0	3.48164	1	0	5.83572	1	0	37.3846	1	0	86.296	1	0	41.7228	1	0	6.02298	1	0	135.944	1	0	14.818	1	0	300.978	1	0	87.5561	1	0	27.9054	1	0	9.4781	1	0	23.7098	1	0	13.3681	1	0	0	1	0	42.8606	1	0	0	1	0	61.3187	1	0	31.9821	1	52.4114	44.118	1	0	99.6379	1	0	14.5402	1	0	12.8122	1	0	7.74957	1	0	224.372	1	0	3.7201	1	0	41.2388	1	0	13.8693	1	0	161.422	1	0	14.1993	1	0	763.17	1	0	1	0	10.1457	1	0	0	1	0	8.30591	1	0	224.525	1	0	55.9131	1	0	139.442	1	32.1906	1	0	96.7217	1	0	81.0769	1.88004	82.3666	9.07561		77.9104	17010	130.422	1.674	consistent-none	nonswitch
4	1145424	1145846	gene_8437	core	-				1	0		1	0		1	0		1	0		1	0		1	100		1	0		1	0		1	0		1	0		1	0		1	0		1	0		1	0		1	0		1	0		1	0		1	0		1	0		1	0		1	0		1	0		1	0		1	0		1	0		1	0		1	0		1	0		1	0		1	0		1	0		1	0		1	0		1	0		1	0		1	0	1	0		1	0		1	0		1	0		1	0		1	0		1	52.4823	1	0		1	0		3.38849	278.13	16.6772						consistent-none	switch
4	1146093	1147269	gene_8438	core	-				1	0	0	1	0	0	1	0	0	1	0	0	1	0	0	1	32.2855	0	1	0	0	1	0	0	1	0	0	1	0	0	1	0	0	1	0	0	1	0	0	1	0	0	1	0	0	1	0	0	1	0	0	1	0	0	1	0	0	1	0	0	1	0	0	1	0	0	1	0	0	1	83.3475	0	1	0	0	1	0	0	1	0	0	1	0	0	1	0	0	1	0	0	1	0	0	1	0	0	1	0	0	1	0	0	1	0	0	1	0	1	0	0	1	0	0	1	0	0	1	0	0	1	0	0	1	0	0	1	45.8794	1	0	0	1	0	0	3.58916	216.236	14.705		0	0	0		consistent-none	switch
4	1146484	1148565	gene_8439	core	C:GO:0000813; P:GO:0032509				1	0		1	0		1	0		1	0		1	0		1	0		1	0		1	0		1	0		1	0		1	0		1	0		1	0		1	0		1	0		1	0		1	0		1	0		1	0		1	0		1	0		1	0		1	0		1	32.3727		1	0		1	0		1	0		1	0		1	0		1	0		1	0		1	0		1	0		1	0		1	0		1	0	1	0		1	0		1	0		1	0		1	0		1	0		1	34.5821	1	0		1	0		1.48789	48.734	6.98097						consistent-none	nonswitch
4	1148695	1151178	gene_8440	core	-				1	0	20.2229	1	0	0	1	0	2.9766	1	0	26.5986	1	0	0	1	0	0	1	0	0	1	0	26.2035	1	0	0	1	0	16.3462	1	0	68.6289	1	0	4.68594	1	0	0	1	0	37.7285	1	0	0	1	0	133.994	1	0	0	1	0	0	1	0	0	1	15.8213	0	1	0	0	1	0	0	1	0	0.534389	1	41.1031	0	1	0	7.95009	1	0	0	1	0	0	1	0	0	1	0	0	1	2.25443	11.1491	1	0	0	1	0	1.65581	1	0	0	1	0	0	1	0	36.6405	1	0	1	0	1.05264	1	0	0	1	0	15.2873	1	0	0	1	24.4364	0	1	0	5.23727	1	0	1	0	197.658	1	0	0	1.85811	54.2415	7.36488		14.2919	1387.38	37.2475	2.6062	consistent-none	nonswitch
4	1151597	1152499	gene_8441	core	-				1	0			83.278		1	0			0		1	0			0		1	0		1	55.4817		1	0			0		1	0		1	0			0		1	0		1	0		1	0			0			0			0		1	72.8682		1	0		1	0			0			0			0			0			0			0			0		1	31.34		1	60.6866			0		1	0			0		1	0		1	0		0		1	0		1	0		1	0		1	100		1	0			0	1	0			0		12.8151	789.476	28.0976	2.19255					consistent-none	switch
4	1153097	1155549	gene_8442	core	F:GO:0016491				1	0	0	1	0	0	1	0	0	1	0	0	1	0	0	1	0	0	1	0	34.3392	1	0	0	1	0	1.20033	1	0	0	1	0	3.1729	1	0	0	1	0	0	1	0	48.6423	1	0	0	1	0	0	1	0	0	1	0	0	1	0	0	1	0	0	1	0	0	1	0	22.5941	1	0	0.316877	1	20.424	0	1	0	0	1	0	0	1	0	0	1	0	0	1	0	0	1	0	0	1	0	286.315	1	0	0	1	0	0	1	0	0	1	0	0	1	0	1	0	1.62182	1	0	0	1	0	0	1	0	0	1	0	175.008	1	0	6.85431	1	0	1	0	0	1	0	0	0.453866	9.26975	3.04463		13.4899	2592.77	50.9192	3.77462	consistent-none	nonswitch
4	1165600	1167680	gene_8443	core	F:GO:0008270; F:GO:0016491				1	0	5.73934	1	0	0	1	0	9.95911	1	0	0	1	0	0	1	0	0	1	0	254.682	1	0	0	1	0	1.79615	1	0	0	1	0	1.5891	1	0	161.431	1	0	400.711	1	0	1.34988	1	0	1582.45	1	0	2.24883	1	0	0	1	0	0	1	3.84431	0	1	0	50.6909	1	0	24.2916	1	0	28.6524	1	0	32.9085	1	83.4214	0	1	0	0	1	0	3.85522	1	0	6.80804	1	0	32.3579	1	0	0	1	0	4.97654	1	0	2.84891	1	0	0	1	0	0	1	0	0	1	0	91.1636	1	0	1	0	30.7724	1	0	13.6063	1	0	10.0821	1	0	0	1	0	0	1	0	46.1205	1	39.9808	1	0	9.592	1	0	5.08319	2.8277	186.649	13.662		65.4829	61652.2	248.299	3.79181	consistent-none	switch
4	1167810	1170524	gene_8444	core	C:GO:0016020; F:GO:0022857; P:GO:0055085				1	0	112.894	1	39.1529	128.015	1	0	1141.74	1	0	0	1	0	53.3392	1	0	103.961	1	0	369.398	1	0	81.6121	1	0	317.585	1	0	4.60419	1	0	872.995	1	0	441.318	1	0	2708.8	1	0	42.7462	1	0	4892.17	1	0	102.528	1	0	8.0534	1	0	659.048	1	37.9374	8.78215	1	55.0645	96.974	1	0	22.2388	1	0	108.994	1	0	925.587	1	37.4586	7.36377	1	0	9.50071	1	0	499.301	1	0	43.2212	1	0	740.16	1	0	54.8996	1	0	924.707	1	0	19.0198	1	0	146.169	1	0	12.9178	1	0	0	1	0	3058.09	1	0	1	0	94.3584	1	0	253.719	1	0	285.725	1	0	123.109	1	0	221.063	1	0	1169.19	1	61.1418	1	0	25.9417	1	0	153.389	5.12789	226.42	15.0472	2.93439	489.424	892492	944.718	1.93027	consistent-none	nonswitch
4	1171426	1172869	gene_8445	core	F:GO:0008270; F:GO:0016491				1	0	804.703	1	0	10.926	1	0	6.60901	1	0	0	1	0	35.7281	1	0	157.893	1	0	49.2437	1	0	130.656	1	0	14.6922	1	0	6.60985	1	0	22.4403	1	0	421.735	1	0	592.551	1	0	108.163	1	0	206.624	1	0	12.1416	1	0	122.019	1	0	210.589	1	0	22.0706	1	0	6.70255	1	0	100.801	1	0	13.0971	1	0	151.317	1	55.4709	462.479	1	0	10.1422	1	0	97.872	1	0	20.4723	1	0	5.50895	1	0	327.078	1	0	142.524	1	0	63.2557	1	0	250.003	1	0	53.5702	1	0	217.693	1	0	36.7615	1	0	1	0	18.8776	1	0	71.97	1	0	9.11584	1	0	17.4068	1	0	3500.16	1	0	71.4547	1	60.9418	1	0	641.285	1	0	83.1558	2.58695	147.495	12.1447		216.467	297751	545.665	2.52077	consistent-none	nonswitch
4	1172770	1174526	gene_8446	core	-				1	0	191.138	1	81.3887	903.214	1	0	653.125	1	0	879.91	1	0	179.471	1	0	385.522	1	0	3138.79	1	0	2862.05	1	0	193.801	1	0	63.0595	1	0	428.475	1	0	160.154	1	0	902.934	1	0	3309.54	1	35.8566	985.847	1	0	177.129	1	0	135.603	1	0	255.647	1	34.2629	489.5	1	87.8771	40.1938	1	0	947.373	1	0	31.8696	1	0	808.958	1	86.4542	35.4009	1	0	187.171	1	0	54.3055	1	67.8429	707.689	1	0	577.349	1	0	106.601	1	0	597.537	1	0	657.117	1	0	3863.83	1	0	633.416	1	0	1202.18	1	0	416.694	1	0	1	0	386.538	1	0	16.9604	1	0	125.698	1	0	152.995	1	0	2676.59	1	0	594.954	1	67.5014	1	0	1335.86	1	60.5009	727.819	11.593	705.728	26.5655	2.29152	771.628	909979	953.928	1.23625	consistent-none	switch
4	1175251	1177815	gene_8447	core	C:GO:0016021; F:GO:0016746; P:GO:0006506				1	0	126.228	1	44.2885	177.681	1	0	1890.32	1	0	325.567	1	0	52.302	1	0	3.41926	1	0	107.235	1	0	19.0475	1	0	14.7581	1	0	17.4313	1	0	29.9774	1	0	27.8529	1	0	119.068	1	0	143.724	1	19.5322	190.848	1	0	36.3202	1	0	217.512	1	0	36.2031	1	19.5322	20.996	1	19.5322	92.3415	1	0	510.37	1	0	25.4421	1	0	37.4515	1	71.7349	65.3176	1	0	13.6614	1	0	22.0212	1	19.5322	202.41	1	0	4.05719	1	0	230.133	1	0	12.1728	1	0	76.4965	1	0	1179.19	1	0	34.1107	1	0	22.5999	1	0	50.6712	1	0	1	0	4.85281	1	0	0	1	0	98.603	1	0	0	1	0	127.279	1	0	120.058	1	39.961	1	0	115.721	1	0	7.72897	5.20251	204.825	14.3117	2.75092	153.702	111283	333.592	2.17038	consistent-none	nonswitch
4	1177813	1179091	gene_8448	core	-				1	0	74.2802	1	0	0	1	0	0	1	0	33.9132	1	0	25.0382	1	0	0	1	0	11.676	1	0	63.7477	1	0	20.5967	1	0	16.6248	1	0	27.2402	1	0	43.8274	1	0	20.8049	1	0	23.3483	1	0	0	1	0	0	1	0	1.93556	1	0	0	1	0	23.4558	1	0	0	1	0	0	1	0	0	1	0	4.6311	1	0	37.4215	1	0	21.9693	1	0	29.1018	1	0	15.7465	1	0	2.0617	1	0	0	1	0	0	1	0	0	1	0	0	1	0	0	1	0	0	1	0	0	1	0	1	0	3.11966	1	0	0	1	0	0	1	0	0	1	0	5.73797	1	0	0	1	0	1	0	26.7783	1	0	92.6593	0	0	0		14.5515	467.476	21.6212	1.48584	consistent-none	nonswitch
4	1179274	1180185	gene_8449	core	-				1	0	0	1	0	19.1494	1	0	6.61878	1	0	56.522	1	0	0	1	0	0	1	0	0	1	0	5.00298	1	0	0	1	0	17.1109	1	0	14.4803	1	0	36.9454	1	0	49.251	1	0	7.39838	1	0	255.442	1	0	0	1	0	0	1	0	0	1	0	0	1	0	0	1	0	0	1	0	0	1	0	29.3545	1	0	0	1	0	1.70278	1	0	0	1	0	0	1	0	14.1986	1	0	0	1	0	0	1	0	1.43619	1	0	0	1	0	0	1	0	0	1	0	0	1	0	1	0	0	1	0	0	1	0	0	1	0	0	1	0	0	1	0	0	1	0	1	0	0	1	0	21.717	0	0	0		12.4728	1620.93	40.2608	3.22789	consistent-none	nonswitch
4	1180459	1180902	gene_8450	core	F:GO:0005515; P:GO:0006749				1	0	8.06383	1	0	10.2058	1	0	0	1	0	0	1	0	0	1	0	0	1	0	0	1	0	0	1	0	0	1	0	92.3017	1	0	15.7917	1	0	22.076	1	0	0	1	0	0	1	0	32.5563	1	0	0	1	0	27.042	1	0	0	1	0	0	1	0	0	1	0	0	1	0	0	1	0	29.7548	1	53.6036	0.62571	1	0	0	1	0	0	1	0	11.3098	1	0	0	1	0	2.05219	1	0	4.27792	1	0	0	1	0	12.3159	1	0	0	1	0	0	1	0	0	1	0	1	0	2.81616	1	0	0	1	0	0	1	0	0	1	0	25.3635	1	0	0	1	0	1	0	40.0022	1	0	0	1.19119	63.8521	7.99075		7.82687	286.233	16.9184	2.16158	consistent-none	nonswitch
4	1180925	1181149	gene_8451	core	-				1	0	0	1	0	58.9053	1	0	0	1	0	0	1	0	0	1	0	0	1	0	0	1	0	41.6038	1	0	0	1	0	21.3574	1	0	0.836418	1	0	15.8525	1	0	0	1	0	0	1	0	0	1	0	3.33189	1	0	20.1184	1	0	0	1	0	1.65709	1	0	0	1	0	0	1	0	0	1	0	13.9476	1	100	2.32845	1	0	0	1	0	0	1	0	0	1	0	0	1	0	28.459	1	0	0	1	0	0	1	0	0	1	0	0	1	0	0	1	0	0	1	0	1	0	0	1	0	0	1	0	0	1	0	0	1	0	2.13946	1	0	0	1	0	1	0	0	1	0	98.7023	2.22222	222.222	14.9071		7.19162	353.812	18.8099	2.61553	consistent-none	switch
4	1181171	1183655	gene_8452	core	-				1	0	112.555	1	0	70.077	1	0	60.0916	1	0	40.9565	1	0	79.66	1	0	215.823	1	0	419.134	1	0	227.623	1	0	6349.28	1	0	88.6655	1	0	68.4702	1	0	25.5743	1	0	103.389	1	0	1277.55	1	0	48.1268	1	0	19.5249	1	0	167.346	1	0	937.633	1	0	144.598	1	20.161	79.6572	1	0	5.47269	1	0	446.696	1	0	129.577	1	36.4185	48.8297	1	0	415.045	1	0	374.047	1	0	104.548	1	0	253.004	1	0	21.1962	1	0	355.495	1	0	215.378	1	0	70.1582	1	0	58.4674	1	0	218.572	1	0	93.3949	1	0	1	0	5.4669	1	0	14.9283	1	0	200.957	1	0	129.265	1	0	26.7674	1	0	30.4529	1	20.161	1	0	500.515	1	0	52.9482	1.70534	45.6447	6.75609		332.719	942996	971.08	2.91862	consistent-none	nonswitch
4	1184025	1185259	gene_8453	core	-				1	0	39.6452	1	0	7.56883	1	0	105.007	1	0	12.0047	1	0	113.622	1	0	65.9717	1	0	61.4309	1	0	7.57883	1	0	12.3324	1	0	92.5937	1	0	37.102	1	0	4.23935	1	0	69.9456	1	0	247.402	1	0	134.625	1	0	91.5229	1	0	147.651	1	0	24.8909	1	0	2.42053	1	0	27.2256	1	0	12.1208	1	0	132.79	1	0	165.131	1	40.5668	163.559	1	0	29.76	1	0	199.303	1	0	8.06528	1	0	42.6352	1	0	12.2482	1	0	10.6263	1	0	25.6675	1	0	101.505	1	0	109.323	1	0	1308.61	1	0	56.2099	1	0	1	0	10.5886	1	0	9.19899	1	0	22.7545	1	0	0	1	0	2.23035	1	0	169.987	1	57.4899	1	0	381.197	1	0	100.095	2.17904	107.661	10.376		101.823	41714.3	204.241	2.00584	consistent-none	nonswitch
4	1185171	1187584	gene_8454	core	C:GO:0005634; F:GO:0005515				1	0	44.3974	1	26.222	87.0069	1	0	39.0684	1	0	96.6856	1	0	253.464	1	0	95.9522	1	0	14.1736	1	0	84.5424	1	0	7.2911	1	0	23.7722	1	0	48.5077	1	0	85.1503	1	26.5949	121.896	1	0	205.548	1	20.7539	8.87637	1	0	62.563	1	0	102.493	1	0	23.8937	1	25.9321	11.2795	1	27.9619	178.983	1	0	193.801	1	0	12.8834	1	0	48.8829	1	42.5435	21.5548	1	0	26.6091	1	0	161.201	1	0	24.0747	1	0	11.0675	1	0	387.042	1	0	15.46	1	0	21.2345	1	0	6.91907	1	0	1026.68	1	0	3534.62	1	0	10.2341	1	0	1	0	82.799	1	0	0	1	0	2.84432	1	0	2.72961	1	0	8.22599	1	0	172.643	1	39.0638	1	0	78.318	1	0	641.073	4.64605	128.284	11.3263		188.057	307504	554.531	2.94874	consistent-none	nonswitch
4	1187753	1188682	gene_8455	core	-				1	0		1	0		1	0		1	0		1	0		1	0		1	0		1	0		1	0		1	0		1	0		1	0		1	0		1	0		1	0		1	0		1	0		1	0		1	0		1	0		1	0		1	0		1	0		1	0		1	0		1	0		1	0		1	0		1	0		1	0		1	0		1	0		1	0		1	0		1	0		1	0	1	0		1	0		1	0		1	0		1	0		1	0		1	0	1	0		1	0		0	0	0						consistent-none	nonswitch
4	1188834	1193466	gene_8456	core	C:GO:0016592; F:GO:0003712; P:GO:0006357				1	0	51.9862	1	16.3609	13.5544	1	0	29.4643	1	0	70.1653	1	0	173.423	1	0	16.946	1	0	0	1	0	127.495	1	0	48.5254	1	0	42.2304	1	0	357.134	1	0	2.48148	1	10.8137	0	1	0	204.169	1	10.8137	0	1	0	0.6201	1	0	1179.23	1	0	5.43152	1	17.3754	156.809	1	16.8357	8.91612	1	0	0	1	0	36.7726	1	0	14.0473	1	46.1472	62.092	1	0	0	1	0	13.2334	1	0	6.15621	1	0	27.4464	1	0	1.27737	1	0	5.24412	1	0	29.5357	1	0	10.4727	1	0	5.36676	1	0	808.574	1	0	0	1	0	1	0	10.5487	1	0	19.3447	1	0	58.3834	1	0	163.357	1	0	21.7401	1	0	20.0998	1	30.4338	1	0	72.3184	1	0	26.9135	3.30623	82.9722	9.10891		90.7326	47346.7	217.593	2.39818	consistent-none	nonswitch
4	1193592	1194806	gene_8457	core	F:GO:0020037				1	0	77.2515	1	0	68.5985	1	0	0	1	0	40.6958	1	0	1.98615	1	0	77.7523	1	0	0	1	0	0	1	0	11.4912	1	0	3.38653	1	0	212.558	1	0	0	1	0	22.0228	1	0	18.7251	1	0	9.8247	1	0	14.6437	1	0	0	1	0	0	1	0	9.04183	1	0	17.7016	1	0	2.60044	1	0	0	1	0	5.05604	1	67.9835	24.9807	1	0	2.13191	1	0	3.15898	1	0	18.5674	1	0	6.90786	1	0	12.2288	1	0	0	1	0	42.8708	1	0	3.75486	1	0	36.4409	1	0	11.3352	1	0	30.2845	1	0	1	0	28.8358	1	0	10.0399	1	0	22.7545	1	0	0	1	0	14.0569	1	0	0	1	0	1	0	7.09981	1	0	6.77052	1.51075	102.706	10.1344		20.3617	1299.99	36.0554	1.77074	consistent-none	nonswitch
4	1195014	1198338	gene_8458	core	F:GO:0004672; F:GO:0005524; P:GO:0006468				1	0	7.05622	1	18.8271	13.2826	1	0	60.3184	1	0	23.7987	1	0	84.8141	1	0	79.4891	1	0	2.97983	1	0	19.9614	1	0	9.11555	1	0	40.4977	1	0	265.746	1	0	32.9051	1	0	78.8015	1	0	30.6658	1	0	64.9628	1	0	3.38806	1	0	181.26	1	0	67.4218	1	0	0	1	15.0677	0	1	0	11.2406	1	0	14.8558	1	0	97.5957	1	58.7068	4.43906	1	0	7.435	1	0	32.9674	1	0	37.0499	1	0	97.5872	1	0	16.2623	1	0	1701.52	1	0	38.9167	1	0	17.9011	1	0	20.2172	1	0	32.011	1	0	84.7966	1	0	1	0	131.026	1	0	25.3368	1	0	43.932	1	0	40.2585	1	0	16.9911	1	0	14.3133	1	21.1429	1	0	0	1	0	23.0005	2.52765	95.1703	9.75553		83.1655	66508.2	257.892	3.10095	consistent-none	nonswitch
4	1199480	1201866	gene_8459	core	F:GO:0043130; F:GO:0035091				1	0	51.501	1	0	78.826	1	0	48.0733	1	0	68.5885	1	0	223.442	1	0	15.9595	1	0	143.821	1	0	154.49	1	0	2338.46	1	0	179.141	1	0	239.507	1	0	35.3111	1	0	12.5408	1	0	205.716	1	0	6.95202	1	0	10.1958	1	0	72.1554	1	0	202.895	1	35.4001	42.9125	1	0	27.0206	1	0	117.504	1	0	172.558	1	0	144.307	1	44.3653	34.2658	1	0	23.2288	1	0	54.961	1	41.1395	226.87	1	0	203.426	1	0	365.448	1	0	276.496	1	0	50.1679	1	0	125.673	1	0	49.6466	1	0	11.1956	1	0	19.0249	1	0	1	0	77.2716	1	0	0	1	0	71.2793	1	0	24.4799	1	0	18.5521	1	0	719.175	1	37.0339	1	0	154.294	1	0	849.377	3.50975	130.252	11.4128		184.807	141914	376.715	2.03842	consistent-none	nonswitch
4	1202043	1205413	gene_8460	core	-				1	0	0	1	18.5702	0	1	0	15.3205	1	0	1.99783	1	0	37.9612	1	0	0	1	0	0	1	18.2438	0	1	0	0	1	0	8.219	1	0	21.9515	1	0	6.36808	1	0	21.2733	1	0	0	1	0	0	1	0	1.759	1	0	14.2936	1	0	0	1	18.5702	0	1	22.5156	5.35758	1	0	14.688	1	0	0	1	0	12.9369	1	72.3821	2.77564	1	0	13.0968	1	0	0	1	36.7843	0	1	14.8621	4.93418	1	0	0	1	0	0	1	0	0	1	0	0	1	14.7434	23.4263	1	0	0	1	14.8621	0	1	0	1	0	41.8402	1	18.7481	0	1	0	6.84743	1	0	0	1	0	0	1	0	0	1	32.4829	1	14.8621	0	1	0	0	6.61393	191.816	13.8498	2.09403	5.93133	104.252	10.2104	1.72143	consistent-none	nonswitch
4	1205528	1207690	gene_8461	core	F:GO:0016409				1	0	920.854	1	0	5010.28	1	0	2753.56	1	0	248.949	1	0	1961.33	1	0	3485.84	1	0	3400.65	1	0	9316.27	1	0	21798.8	1	0	4865.26	1	0	951.075	1	0	457.144	1	0	1451.59	1	0	2620.76	1	0	414.837	1	0	457.074	1	0	3745.92	1	0	34256.4	1	0	2736.76	1	6.38003	7186.85	1	0	2725.25	1	0	4723.8	1	0	3115.83	1	0	302.477	1	0	1234	1	0	4052.85	1	2.26537	202.193	1	0	2063.48	1	0	849.027	1	0	2425.63	1	0	187.059	1	0	2429.95	1	0	2546.33	1	0	3742.76	1	0	3919.31	1	0	1	0	4169.64	1	0	255.364	1	0	1967.06	1	0	8600.72	1	0	6966.66	1	0	558.061	1	3.28248	1	0	364.84	1	0	16097.5	0.265064	1.21477	1.10216		4221.86	3.9312e+07	6269.92	1.48511	consistent-none	nonswitch
4	1205805	1208247	gene_8462	core	-				1	0	74.6293	1	0	758.7	1	0	106.521	1	0	1317.99	1	0	1125.93	1	0	800.285	1	0	140.032	1	0	3952.36	1	0	697.287	1	0	534.551	1	0	1768.67	1	0	139.737	1	0	2359.28	1	0	184.922	1	0	28.7437	1	0	183.259	1	0	394.621	1	0	349.378	1	0	1035.24	1	0	623.553	1	0	22175.6	1	0	445.604	1	0	800.173	1	0	206.534	1	0	4991.86	1	0	8330.87	1	0	226.228	1	0	770.387	1	0	1676.69	1	0	508.185	1	0	452.563	1	0	170.05	1	0	181.924	1	0	906.05	1	0	960.881	1	0	1	0	3273.22	1	0	50.6596	1	0	337.485	1	0	4821.22	1	0	697.066	1	0	1237.62	1	0	1	0	52.9864	1	0	675.279	0	0	0		1640.11	1.297e+07	3601.38	2.19582	consistent-none	nonswitch
4	1208628	1212298	gene_8463	core	F:GO:0003676; F:GO:0005524; F:GO:0008270; F:GO:0070615				1	0	665.961	1	0	40.7465	1	0	271.294	1	0	32.8571	1	0	5.45023	1	0	8.73086	1	0	4.34241	1	0	362.299	1	0	104.691	1	53.3642	115.265	1	0	247.613	1	0	23.2228	1	0	238.137	1	0	69.375	1	13.6475	163.584	1	0	836.781	1	0	129.382	1	0	84.9699	1	0	173.379	1	0	588.309	1	0	567.714	1	0	204.108	1	0	24.3872	1	70.5802	56.2327	1	0	69.914	1	0	200.261	1	0	3.88596	1	25.1703	146.381	1	13.6475	62.1755	1	44.1297	17.8257	1	0	73.1149	1	0	31.8956	1	0	44.0555	1	0	37.3462	1	0	106.539	1	0	1	0	123.107	1	21.1931	1.93263	1	0	10.2285	1	0	1019.34	1	31.8442	33.9351	1	0	54.0867	1	43.5849	1	0	53.4683	1	0	8.8175	7.04803	270.688	16.4526	2.33435	165.515	54015.9	232.413	1.40418	consistent-none	nonswitch
4	1213578	1216016	gene_8464	core	F:GO:0003677; F:GO:0003700; F:GO:0005507				1	0	52.912	1	0	0	1	0	40.4667	1	0	5.54439	1	0	53.4907	1	0	22.8881	1	0	740.894	1	0	15.0509	1	0	161.501	1	0	39.8995	1	0	597.312	1	0	133.808	1	0	4.27256	1	0	134.345	1	0	36.3807	1	0	8.58866	1	0	0.704418	1	0	4.7422	1	0	0	1	0	669.12	1	0	33.7406	1	0	6.29877	1	0	15.5296	1	37.5974	0	1	0	50.5761	1	0	996.515	1	20.5412	33.3856	1	0	9.34345	1	0	3.52337	1	0	4.60061	1	0	21.4354	1	0	19.2437	1	0	11.4741	1	0	0	1	0	0	1	0	1	0	35.4797	1	0	0	1	0	74.4174	1	0	33.8428	1	0	0	1	0	0	1	25.6663	1	0	4.90564	1	0	4.67808	1.86233	53.1406	7.28976		94.9049	48725.7	220.739	2.3259	consistent-none	nonswitch
4	1216166	1217211	gene_8465	core	-				1	0	0	1	47.8967	0	1	0	0	1	0	13.5879	1	0	14.4392	1	0	0	1	0	0	1	0	0	1	0	0	1	0	2.677	1	0	0	1	0	0	1	47.8967	4.01304	1	0	0	1	0	0	1	0	0	1	0	3.29419	1	0	6.55687	1	0	7.98566	1	69.1205	0	1	0	325.978	1	0	1.93581	1	0	10.0864	1	80.6883	0	1	0	0	1	0	0	1	0	0	1	0	16.6612	1	0	2.48263	1	0	0	1	0	0	1	0	25.8738	1	0	0	1	0	0	1	0	0	1	0	1	0	0	1	0	80.6743	1	0	0	1	0	31.8148	1	0	0	1	0	0	1	0	1	0	0	1	0	0	5.45783	330.363	18.1759	3.33024	12.7456	2580.7	50.8006	3.98574	consistent-none	switch
4	1217150	1219754	gene_8466	core	F:GO:0003677; F:GO:0008270				1	0	21.5185	1	19.2322	46.8912	1	0	3.60008	1	0	1.398	1	0	71.6311	1	0	6.71934	1	0	56.5961	1	0	329.363	1	0	378.792	1	0	4.66024	1	0	190.247	1	0	64.9901	1	0	14.9108	1	0	50.6812	1	0	1.48579	1	0	131.925	1	0	24.2853	1	0	169.167	1	29.6353	23.7741	1	19.2322	289.952	1	0	27.2822	1	0	29.3535	1	0	154.284	1	56.5067	59.8745	1	0	50.3085	1	0	186.847	1	0	45.5656	1	0	111.782	1	0	19.8823	1	0	268.816	1	0	25.4387	1	0	16.1521	1	0	56.7638	1	0	21.7619	1	0	17.7081	1	0	1	0	30.5085	1	0	89.3745	1	0	25.7786	1	0	50.8655	1	0	562.526	1	0	9.70034	1	0	1	0	37.7643	1	0	116.418	2.76903	101.5	10.0747		90.6359	13964.9	118.173	1.30382	consistent-none	nonswitch
4	1219864	1222366	gene_8467	core	F:GO:0035091; F:GO:0043130; F:GO:0046872				1	4.87415	2896.93	1	0	0	1	0	26.1182	1	0	10.2681	1	1.87775	10.1887	1	0	0	1	2.03755	17.4515	1	0	110.555	1	0	0	1	0	1.22119	1	0	68.213	1	0	0	1	0	9.18238	1	0	0	1	0	16.4123	1	0	0	1	0	5.80368	1	2.47703	38.2889	1	0	30.8018	1	0	0	1	0	34.3718	1	0	0	1	0	78.3021	1	55.2537	18.8017	1	0	51.6756	1	0	6.39786	1	0	159.637	1	0	21.0548	1	0	0	1	0	13.3358	1	1.79784	49.4866	1	0	7.99737	1	0	8.01009	1	2.51698	17.8654	1	0	1.21336	1	0	1	0	36.2108	1	0	0	1	0	51.0016	1	0	0	1	0	44.8738	1	0	20.4452	1	25.01	1	0	55.3877	1	1.55813	87.6507	2.16451	79.9365	8.94072		93.1431	192774	439.06	4.71382	consistent-none	nonswitch
4	1224619	1228369	gene_8468	core	F:GO:0004843; P:GO:0006511; P:GO:0016579				1	0	27.8635	1	13.3564	9.68883	1	0	0	1	0	54.9944	1	0	0	1	0	0	1	0	0	1	0	19.112	1	0	2.44554	1	0	11.7195	1	0	223.075	1	0	11.921	1	0	5.70274	1	0	7.88793	1	0	0	1	0	0	1	0	49.5324	1	0	21.6881	1	0	0	1	0	92.0483	1	0	11.6153	1	0	29.6824	1	0	22.349	1	20.6345	1.488	1	0	0	1	0	23.3227	1	0	9.23431	1	0	15.7641	1	0	0	1	0	1.31165	1	0.106638	12.8819	1	0	17.436	1	0	3.81852	1	0	11.6249	1	0	144.775	1	0	1	0	0.512557	1	0	0	1	0	1.91338	1	0	0	1	0	11.3091	1	0	0	1	0	1	0	16.1807	1	0	0	0.757724	13.1444	3.62551		20.3	1724.99	41.533	2.04596	consistent-none	nonswitch
4	1228295	1229780	gene_8469	core	-				1	0	112015	1	0	802.857	1	0	119.033	1	0	70.6525	1	0	125.764	1	0	7.15033	1	0	283.543	1	0	1311.38	1	0	1826.99	1	0	145.209	1	0	1138.45	1	0	17.6115	1	0	6100.5	1	0	2.65821	1	0	202.917	1	0	6.85484	1	0	321.148	1	0	293.376	1	0	380.731	1	37.4159	9165.16	1	0	197.2	1	0	216.258	1	0	689.467	1	0	49.6124	1	0	130.739	1	0	452.907	1	0	439.507	1	0	118.764	1	0	259.263	1	0	126.364	1	0	242.934	1	0	58.6231	1	0	1503.02	1	0	63.4637	1	0	608.796	1	0	1	0	193.627	1	0	93.3889	1	0	27.5925	1	0	58.583	1	0	2015.24	1	0	84.4451	1	25.0336	1	0	1296.07	1	0	6964.64	1.38777	44.0901	6.64004		3493.65	2.90696e+08	17049.8	4.88022	consistent-none	nonswitch
4	1229900	1232152	gene_8470	core	-				1	0	198.081	1	44.474	51.3676	1	0	2.3541	1	0	5.41648	1	0	5.46394	1	0	14.8278	1	0	7.51137	1	0	6.04798	1	0	41.8009	1	0	5.90706	1	0	231.985	1	0	19.2689	1	0	133.618	1	0	30.8896	1	0	116.517	1	0	4.73905	1	0	113.27	1	0	180.664	1	0	209.568	1	20.8167	124.711	1	0	71.6689	1	0	0	1	0	326.422	1	82.2903	279.414	1	0	3.52029	1	0	33.9021	1	0	13.4317	1	0	0	1	0	31.6383	1	0	31.067	1	0	41.5688	1	0	8.56464	1	0	12.1096	1	0	68.2234	1	0	0	1	0	1	0	3.65206	1	0	0	1	0	8.14901	1	0	0	1	0	20.6838	1	0	2.94726	1	34.2654	1	0	21.3873	1	0	31.969	4.04103	218.687	14.7881		58.4728	6909.94	83.126	1.42162	consistent-none	switch
4	1232284	1234089	gene_8471	core	-				1	0	0	1	34.8837	10.5161	1	0	35.4224	1	0	10.4455	1	0	10.4604	1	0	0	1	0	72.7664	1	0	0	1	0	202.268	1	0	39.9722	1	0	332.378	1	0	1.67336	1	0	3.59377	1	0	37.561	1	0	0	1	0	10.3306	1	0	547.179	1	0	42.837	1	0	38.8402	1	0	7.34875	1	0	523.979	1	0	74.9408	1	0	17.7346	1	71.8162	26.3322	1	0	5.34175	1	0	0	1	0	22.2096	1	0	6.65079	1	0	19.985	1	0	14.8921	1	0	27.7719	1	0	30.7514	1	0	79.5969	1	0	19.3542	1	0	2967.88	1	0	1	0	1493.69	1	0	33.8892	1	0	18.8814	1	0	22.15	1	0	28.3032	1	0	0	1	74.031	1	0	355.219	1	0	1.28949	4.01624	252.936	15.9039		167.313	255231	505.204	3.01952	consistent-none	nonswitch
4	1234445	1235084	gene_8472	core	-				1	0	96.6449	1	0	77.2292	1	0	50.3805	1	0	59.4472	1	0	33.2533	1	0	6.84764	1	0	164.881	1	0	238.98	1	0	21.5747	1	0	7.89378	1	0	243.601	1	0	158.645	1	0	1.27774	1	0	15.2226	1	0	6641.49	1	0	23.5051	1	0	422.77	1	0	35.2432	1	0	0	1	0	311.136	1	0	204.148	1	0	46.223	1	0	209.7	1	0	2364.59	1	0	54.6252	1	0	20.0518	1	0	12.0979	1	0	17.7904	1	0	6.56375	1	0	119.815	1	0	29.9415	1	0	0	1	0	218.946	1	0	283.526	1	0	18.6659	1	0	1	0	240.918	1	0	0	1	0	228.47	1	0	7.4253	1	0	147.724	1	0	64.565	1	0	1	0	234.23	1	0	84.9715	0	0	0		307.559	1.10802e+06	1052.62	3.42251	consistent-none	nonswitch
4	1235688	1237668	gene_8473	core	F:GO:0003824; F:GO:0030170; P:GO:0009058				1	0	13.3962	1	0	14.1496	1	0	0	1	0	7.90211	1	0	4.20034	1	0	1.08369	1	0	0	1	0	23.8094	1	0	5.61552	1	0	1.21712	1	0	1189.96	1	0	0	1	0	0	1	0	20.9672	1	0	87.3881	1	0	0	1	0	73.5702	1	0	8.65105	1	0	0	1	0	413.037	1	0	11.2388	1	0	0	1	0	1.02338	1	0	9.34843	1	0	8.09631	1	0	0	1	0	205.972	1	0	4.41349	1	0	0.910902	1	0	0	1	0	7.38538	1	0	22.3115	1	0	102.175	1	0	0	1	0	31.2409	1	0	1	0	67.2835	1	0	15.399	1	0	79.9484	1	0	0	1	0	0	1	0	4.90482	1	0	1	0	56.1556	1	0	2.98626	0	0	0		58.0405	36319.4	190.576	3.28351	consistent-none	nonswitch
4	1237835	1242213	gene_8474	core	F:GO:0003723				1	0	3.67165	1	65.5629	56.4509	1	0	155.945	1	0	45.4068	1	0	30.7257	1	0	43.4391	1	0	37.6146	1	11.441	190.475	1	0	15.1462	1	0	13.2654	1	0	639.181	1	0	3.06296	1	0	2.68997	1	0	66.9071	1	0	55.3458	1	0	23.9406	1	0	4.46676	1	0	33.5287	1	0	120.127	1	25.8278	9.58837	1	0	43.8409	1	0	20.5494	1	0	19.8365	1	94.0626	3.60534	1	0	0	1	0	0	1	51.2446	17.9344	1	0	6.77092	1	0	30.0033	1	0	2.5297	1	0	0	1	0	43.0026	1	0	14.6487	1	0	5.69597	1	0	17.0149	1	0	1	0	8.4869	1	0	209.087	1	0	28.7193	1	0	99.9357	1	0	23.491	1	0	1.82613	1	67.504	1	0	12.6941	1	11.441	38.4555	7.26853	429.102	20.7148	2.84993	51.142	10800	103.923	2.03205	consistent-none	switch
4	1242627	1243751	gene_8475	core	-				1	0		1	90.9333		1	0		1	0		1	0		1	0		1	0		1	0		1	0		1	30.0444		1	0		1	0		1	0		1	0		1	0		1	0		1	0		1	0		1	0		1	0		1	36.8		1	44.5333		1	0		1	100		1	0		1	0		1	0		1	0		1	0		1	0		1	0		1	0		1	0		1	0		1	0		1	0	1	0		1	0		1	0		1	0		1	0		1	0		1	44.5333	1	0		1	0		7.70765	495.883	22.2684	2.88913					consistent-none	switch
4	1243999	1247173	gene_8476	core	C:GO:0005634; P:GO:0006289; F:GO:0003684				1	0	0	1	40.8504	0	1	0	0	1	0	0	1	0	0	1	0	0	1	0	0	1	0	0	1	0	0	1	71.0236	1.62644	1	0	158.726	1	36.6299	0	1	0	0	1	0	0	1	58.3622	0	1	0	0	1	0	0	1	28.8504	0	1	0	114.407	1	0	0	1	87.4646	0	1	48.063	42.6424	1	0	3.28178	1	75.811	0	1	0	0	1	0	2.80111	1	24.0945	1.50307	1	0	170.778	1	20.4094	0	1	0	2.99239	1	0	17.13	1	0	0	1	0	120.972	1	0	0	1	0	18.5493	1	0	1	0	8.04359	1	23.9685	0	1	0	0	1	0	0	1	58.0787	0	1	0	0	1	0	1	0	0	1	0	0	12.7468	582.587	24.1368	1.89356	15.4291	1771.4	42.088	2.72783	variable
4	1254159	1255942	gene_8477	core	F:GO:0004601				1	0		1	60.9865		1	63.3408		1	42.8812		1	0		1	100		1	70.796		1	100		1	0		1	100		1	0		1	81.6704		1	0		1	0		1	42.4327		1	93.4978		1	28.083		1	98.3184		1	88.7332		1	79.0919		1	100		1	59.7534		1	0		1	100		1	0		1	28.083		1	78.9798		1	99.0471		1	56.1659		1	100		1	0		1	100		1	0		1	92.2085		1	56.1659		1	100	1	100		1	100		1	0		1	0		1	100		1	100		1	28.083	1	0		1	0		54.4071	1799.56	42.4212	0.779701					variable
4	1256378	1257870	gene_8478	core	F:GO:0004672; F:GO:0005524; P:GO:0006468				1	0	935.654	1	0	1383.05	1	0	37962.9	1	0	2058.73	1	0	1721.06	1	0	1184.81	1	0	1145.02	1	0	373.054	1	0	603.166	1	5.4923	920.145	1	0	123.468	1	0	2662.69	1	0	569.593	1	0	182.198	1	0	132.659	1	0	506.64	1	0	320.921	1	0	947.475	1	0	259.366	1	0	568.534	1	0.401875	1622.41	1	0	7404.87	1	0	435.205	1	0	379.942	1	0	578.357	1	0	2576.7	1	0	798.583	1	0	108.007	1	0	3402.86	1	0.535834	3819.64	1	0	1299.8	1	0	2595	1	0	9106.36	1	0	1375.05	1	0	286.765	1	0	1	0	7872.17	1	0	80.0036	1	0	1181.46	1	0	140.495	1	0	263.133	1	0	15744.5	1	0	1	0	2672.95	1	0	4063.61	0.142889	0.67489	0.821517		2845.79	3.89535e+07	6241.27	2.19316	consistent-none	nonswitch
4	1257795	1259186	gene_8479	core	P:GO:0005975; F:GO:0030246; F:GO:0016853				1	0	309.006	1	0	64.9016	1	0	24.9951	1	0	36.142	1	0	149.04	1	0	5.14372	1	0	0	1	0	8.40927	1	0	384.029	1	0	20.1791	1	0	345.186	1	0	364.001	1	0	26.8597	1	0	620.189	1	0	150.943	1	0	0	1	0	465.374	1	0	5.84068	1	0	105.276	1	0	0	1	0	8.40709	1	0	82.8221	1	0	102.417	1	45.1868	28.6126	1	0	79.9017	1	0	217.165	1	0	23.929	1	0	34.6454	1	0	202.111	1	0	211.213	1	0	15.5694	1	0	168.969	1	0	83.6971	1	0	522.463	1	0	132.89	1	0	1	0	10.9508	1	0	55.0828	1	0	50.5496	1	0	0	1	0	50.2072	1	0	132.802	1	35.9914	1	0	20.0879	1	0	332.623	1.80396	72.5178	8.51574		131.457	24728	157.252	1.19622	consistent-none	nonswitch
4	1259444	1264846	gene_8480	core	-				1	0	15.7817	1	30.5941	49.2662	1	0	165	1	0	135.653	1	0	305.428	1	0	25.7372	1	0	126.482	1	0	49.2366	1	0	237.818	1	26.9295	32.7737	1	0	127.49	1	0	8.34807	1	0	190.348	1	0	20.9203	1	0	82.6056	1	0	634.559	1	0	72.6209	1	0	187.567	1	0	76.4793	1	0	184.773	1	0	6.13187	1	0	1153.37	1	0	119.3	1	56.0614	33.567	1	0	186.77	1	0	179.84	1	0	33.6925	1	0	1024.67	1	0	77.7194	1	0	417.062	1	0	8.08614	1	0	263.913	1	0	429.15	1	0	55.7443	1	0	378.879	1	0	1	0	19.7122	1	0	166.557	1	0	168.119	1	0	68.5504	1	0	1282.24	1	0	225.833	1	25.6154	1	0	62.9772	1	0	54.2018	3.09334	114.31	10.6916		212.674	86284.7	293.743	1.38119	consistent-none	nonswitch
4	1265013	1266692	gene_8481	core	-				1	0		1	0		1	0		1	0		1	0		1	0		1	0		1	0		1	0		1	0		1	0		1	0		1	0		1	0		1	0		1	0		1	0		1	0		1	0		1	0		1	0		1	0		1	0		1	0		1	0		1	0		1	0		1	0		1	0		1	0		1	0		1	0		1	0		1	0		1	0		1	0	1	0		1	0		1	0		1	0		1	0		1	0		1	0	1	0		1	0		0	0	0						consistent-none	nonswitch
4	1266865	1267755	gene_8482	core	-				1	0	11.1635	1	56.229	970.618	1	0	295.509	1	0	515.863	1	0	39.8431	1	0	41.1224	1	0	34.7912	1	0	2.64019	1	0	108.226	1	53.8721	43.4475	1	0	267.034	1	0	73.1761	1	0	1009.16	1	0	3.41832	1	0	15.6148	1	0	171.021	1	0	10005.5	1	0	103.037	1	0	178.913	1	0	21.3829	1	0	47.111	1	0	112.83	1	0	150.769	1	82.8283	651.966	1	0	256.116	1	0	26.2032	1	0	5514.51	1	0	265.207	1	0	93.6865	1	0	239.935	1	0	728.803	1	0	9.63043	1	0	184.482	1	0	34.306	1	0	41.1977	1	0	1	0	55.5277	1	0	9.78133	1	0	24.8948	1	0	0	1	0	552.657	1	0	69.0469	1	0	1	0	46.9591	1	0	115.824	4.28732	274.938	16.5813		538.209	2.90738e+06	1705.1	3.16811	consistent-none	switch
4	1268101	1269450	gene_8483	core	-				1	0	5150.1	1	0	6298.09	1	0	1698.34	1	0	100.484	1	0	267.345	1	0	254.251	1	0	780.709	1	0	6.34407	1	0	979.752	1	88.963	95.5551	1	0	251.838	1	6.88889	319.547	1	6.51852	491.559	1	0	71.7267	1	0	790.654	1	0	7321.83	1	0	68.9672	1	20.2222	488.96	1	0	310.292	1	0	77.3618	1	5.11111	43.0013	1	0	415.04	1	0	189.261	1	100	426.298	1	0	98.8576	1	0	101.259	1	0	8680.25	1	36.963	114.393	1	0	984.231	1	0	1131.86	1	0	294.096	1	0	217.981	1	0	221.528	1	0	839.673	1	0	369.511	1	0	1	0	596.795	1	11.1852	2.88123	1	0	219.419	1	0	15.34	1	82.6667	342.302	1	0	26.3017	1	0	1	0	146.367	1	0	342.389	7.96708	543.369	23.3103	2.92582	968.436	3.93262e+06	1983.08	2.04772	consistent-none	switch
4	1269513	1270981	gene_8484	core	-				1	0	0	1	0	0	1	0	0	1	0	0	1	0	0	1	0	0	1	0	0	1	0	0	1	0	496.038	1	100	0	1	0	8.4799	1	100	0	1	48.4683	0	1	0	0	1	0	0	1	0	0	1	0	0	1	100	0	1	0	0	1	0	0	1	100	0	1	0	0	1	0	0	1	100	0	1	0	0	1	0	0	1	34.1048	0	1	78.5568	0	1	0	0	1	88.7679	0	1	0	0	1	0	0	1	0	0	1	0	0	1	0	0	1	61.2662	1	0	2.47957	1	100	0	1	0	0	1	0	0	1	100	0	1	0	0	1	0	1	0	4.95819	1	0	0	22.4703	1558.99	39.4841	1.75717	11.9059	5715.73	75.6025	6.34998	variable
4	1271346	1273475	gene_8485	core	-				1	0	957.098	1	23.5211	10.7549	1	0	2283.48	1	0	560.736	1	0	258.895	1	85.3052	1459.18	1	0	82.3825	1	42.8638	116.8	1	0	126.741	1	100	9.69737	1	0	177.43	1	63.5211	53.1577	1	0	384.04	1	0	2720.49	1	0	415.093	1	0	2091.95	1	0	80.755	1	89.2958	605.151	1	23.5211	996.611	1	23.5211	1421.33	1	93.1925	219.681	1	0	63.548	1	0	1298.39	1	36.1502	435.557	1	0	75.3687	1	0	97.904	1	0	58.6139	1	96.4789	577.436	1	0	95.0827	1	81.2676	1236.96	1	0	650.013	1	0	92.1852	1	0	80.2361	1	0	385.545	1	0	144.775	1	37.0423	1	0	24.905	1	69.3897	7.07642	1	0	872.53	1	0	416.399	1	93.9437	225.817	1	35.2582	147.725	1	29.7183	1	0	35.5219	1	0	46.8314	22.7553	1193.74	34.5505	1.51835	513.951	435114	659.632	1.28345	variable
4	1273390	1275454	gene_8486	core	-				1	0	0	1	24.2615	0	1	0	0	1	0	92.4906	1	0	2.02634	1	0	41.3059	1	0	18.1916	1	0	3.56711	1	0	7.24143	1	15.5448	11.0414	1	0	25.0215	1	0	0	1	0	18.1555	1	0	12.5203	1	0	174.776	1	0	272.44	1	0	9.8222	1	0	0	1	0	18.0837	1	0	76.7069	1	0	0	1	0	3.53693	1	0	6.26417	1	24.2615	157.17	1	0	3.3622	1	0	1.5331	1	0	0	1	0.532688	39.1592	1	0	0	1	0	38.2505	1	0	0	1	0	8.74712	1	0	0	1	0	60.8459	1	0	12.848	1	0	1	0	327.564	1	0	0	1	0	0	1	0	0	1	0	0	1	0	8.47513	1	24.2615	1	0	6.49464	1	0	18.7461	1.97471	41.6434	6.45317		34.3346	5041.76	71.0054	2.06804	consistent-none	nonswitch
4	1275776	1277943	gene_8487	core	F:GO:0005524; F:GO:0004824; C:GO:0005737; P:GO:0006430				1	0	23.1292	1	0	16.0334	1	0	12.3431	1	0	65.9933	1	0	3.53569	1	0	58.7462	1	0	0	1	0	0	1	0	0	1	0	84.0794	1	0	443.751	1	0	0	1	0	0	1	0	125.949	1	0	13.5541	1	0	0	1	0	0	1	0	55.7806	1	23.1089	16.5611	1	29.2435	28.0961	1	0	0	1	0	1.15294	1	0	23.1426	1	43.0351	15.4594	1	0	0	1	0	0	1	35.7934	5.90996	1	0	0	1	0	53.0195	1	0	21.053	1	0	0	1	0	15.4335	1	0	199.44	1	0	12.9028	1	0	0	1	0	1	0	11.8172	1	0	0	1	0	0	1	0	0	1	0	2.17536	1	0	0	1	0	1	0	261.833	1	0	0	2.91513	94.0904	9.70002		36.5324	6869.72	82.8837	2.26878	consistent-none	nonswitch
4	1278104	1281586	gene_8488	core	-				1	0	0	1	19.265	180.643	1	0	0	1	18.375	35.3877	1	0	3.57689	1	22.4232	2.20141	1	0	21.2374	1	19.8966	9.14898	1	18.2601	0	1	19.7244	0	1	0	14.8755	1	21.8203	0	1	14.3842	2.76691	1	18.3175	48.3643	1	22.6529	0	1	0	0	1	14.3842	0	1	14.3842	0	1	38.2429	48.7473	1	42.7218	3.95785	1	18.7482	2.03818	1	0	0	1	22.4519	2.215	1	76.0838	0.863574	1	0	1.21496	1	0	20.2994	1	32.3572	0	1	21.447	32.7021	1	0	36.5134	1	0	5.49695	1	0	51.3899	1	0	2.99221	1	0	7.25238	1	18.9779	37.9019	1	14.3842	289.549	1	19.3511	1	14.3842	0	1	21.5906	0	1	14.3842	1.46079	1	14.3842	0	1	14.3842	0	1	0	174.987	1	50.4163	1	14.3842	21.282	1	0	0	14.9462	241.952	15.5548	1.04072	24.6294	3219.57	56.7412	2.3038	variable
4	1281776	1283897	gene_8489	core	-				1	0	87.4706	1	0	1562.62	1	0	502.653	1	0	659.318	1	0	4022.5	1	0	1725.67	1	0	51.6421	1	0	701.468	1	0	16234	1	0	202.356	1	0	1263.66	1	0	140.847	1	0	241.957	1	0	47.1347	1	0	155.175	1	0	1699.39	1	0	756.83	1	0	2935.25	1	23.6098	1811.67	1	23.6098	284.267	1	0	6354.1	1	0	3581.44	1	0	6051.15	1	37.7003	2612.2	1	0	260.932	1	0	98.482	1	0	331.563	1	0	1105.03	1	0	1235.74	1	0	166.373	1	0	975.962	1	0	320.061	1	0	3763.44	1	0	2522.2	1	0	1143.11	1	0	1	0	853.539	1	0	306.625	1	0	1473.74	1	0	1397.13	1	0	1048.18	1	0	983.327	1	0	1	0	677.325	1	0	5880.3	1.88711	53.9978	7.34832		1819.25	7.75566e+06	2784.9	1.53079	consistent-none	nonswitch
4	1282654	1285554	gene_8490	core	-				1	0	462.371	1	0	499.543	1	0	118.525	1	0	117.488	1	0	1441.12	1	0	1608.75	1	0	766.786	1	0	178.366	1	0	259.352	1	0	48.2207	1	0	66.4652	1	0	1166.19	1	0	2226.2	1	0	205.344	1	0	327.762	1	0	3026.36	1	0	206.3	1	0	382.468	1	0	354.681	1	17.2699	632.623	1	0	1389.48	1	0	4844.17	1	0	524.783	1	53.292	932.126	1	0	77.0501	1	0	802.705	1	0	262.596	1	0	297.724	1	0	955.948	1	0	1017.59	1	0	881.432	1	0	969.477	1	0	12488	1	0	3340.88	1	0	574.832	1	0	1	0	258.954	1	0	1058.66	1	0	592.853	1	0	545.369	1	0	573.797	1	0	1277.21	1	0	1	0	69.0203	1	0	409.96	1.56804	68.81	8.29518		1121.85	4.05951e+06	2014.82	1.79598	consistent-none	nonswitch
4	1285567	1290408	gene_8491	core	-				1	0	355.451	1	0	189.873	1	0	45.8756	1	0	75.2079	1	0	331.917	1	0	149.51	1	0	856.075	1	0	105.619	1	0	4.04013	1	0	218.355	1	0	106.965	1	0	2326.06	1	0	121.329	1	0	498.814	1	0	256.716	1	0	964.339	1	0	137.297	1	0	144.925	1	0	19.2928	1	0	315.165	1	0	177.162	1	0	884.47	1	0	100.147	1	50.2065	287.608	1	0	16.695	1	0	508.223	1	10.347	229.693	1	0	440.641	1	0	239.487	1	0	109.985	1	0	124.657	1	0	1137.28	1	0	547.998	1	0	152.103	1	0	157.479	1	0	1	0	225.342	1	0	390.694	1	0	367.624	1	0	138.8	1	10.347	1611.92	1	0	2132.85	1	20.6939	1	0	29.8614	1	0	45.8477	2.03543	67.6504	8.22499		401.846	276628	525.955	1.30884	consistent-none	nonswitch
4	1291150	1292966	gene_8492	core	F:GO:0035091; F:GO:0043130				1	0	0	1	0	14.6467	1	0	0	1	0	0	1	0	0	1	0	0	1	0	0	1	0	42.4985	1	0	2.96437	1	0	0	1	0	10.0574	1	0	0	1	0	0	1	0	1.30412	1	0	90.5658	1	0	0	1	0	0	1	0	0	1	0	0	1	0	36.3349	1	0	1.60504	1	0	0	1	0	4.19082	1	35.5531	76.9814	1	0	0	1	0	8.58616	1	0	0	1	0	0	1	0	0	1	0	10.018	1	0	0	1	0	1.96239	1	0	0	1	0	0	1	0	0	1	0	1	0	0	1	0	0	1	0	0	1	0	0	1	0	0	1	0	0	1	0	1	0	20.3785	1	0	0	0.790069	28.0894	5.29994		7.49056	375.75	19.3843	2.58783	consistent-none	nonswitch
4	1293093	1294871	gene_8493	core	-				1	0	0	1	0	13.0271	1	0	2.36193	1	0	0	1	0	2.17321	1	0	0	1	0	23.6914	1	0	27.9319	1	0	1.36337	1	0	51.0342	1	0	3.04118	1	0	1.8004	1	0	13.5102	1	0	13.392	1	0	0	1	0	21.3776	1	0	8.48647	1	0	0	1	0	0	1	0	0	1	0	0	1	0	6.06128	1	0	10.6267	1	42.6644	0	1	0	1.85564	1	0	95.3188	1	0	0	1	0	0	1	0	9.25939	1	0	6.32715	1	0	56.1927	1	0	95.3668	1	0	46.1206	1	0	0	1	0	0	1	0	1	0	9.18631	1	0	0	1	0	2.51681	1	0	0	1	0	13.8164	1	0	0	1	0	1	0	8.92611	1	0	0	0.948098	40.4501	6.36004		12.669	529.405	23.0088	1.81615	consistent-none	nonswitch
4	1294981	1297313	gene_8494	core	-				1	0	0	1	0	0	1	0	5.27537	1	0	131.277	1	0	0	1	0	0	1	0	1.49648	1	0	0	1	0	0	1	0	0	1	0	193.448	1	0	19.8684	1	0	5.99293	1	0	27.6593	1	0	0	1	0	13.1333	1	0	0	1	0	21.5375	1	0	18.3201	1	21.4745	0	1	0	0	1	0	0	1	0	9.47605	1	56.108	0	1	0	0	1	0	0	1	0	0	1	0	8.04711	1	0	5.75956	1	0	3.35962	1	0	0	1	0	0	1	0	5.82193	1	0	0	1	0	21.0488	1	0	1	0	4.14685	1	0	0	1	0	0	1	0	0	1	0	0	1	0	0	1	88.4269	1	0	0	1	0	0	3.6891	245.822	15.6787		11.5272	1234.12	35.13	3.04758	consistent-none	switch
4	1297427	1298746	gene_8495	core	C:GO:0008290; P:GO:0051016				1	0	36.3903	1	0	149.155	1	0	260.969	1	0	20.8554	1	0	182.046	1	0	20.1727	1	0	13.2679	1	0	17.1098	1	0	137.788	1	0	40.2655	1	0	128.965	1	0	47.8971	1	0	92.1362	1	0	53.7723	1	0	40.8289	1	0	119.54	1	0	263.908	1	0	274.808	1	37.9545	2018.14	1	47.4242	40.2711	1	0	236.843	1	0	22.019	1	0	454.152	1	76.3636	129.215	1	0	39.9204	1	0	72.4585	1	0	9.11997	1	0	185.87	1	0	253.798	1	0	573.861	1	0	43.4909	1	0	251.346	1	0	46.8526	1	0	965.338	1	0	32.9034	1	0	1	0	46.4842	1	0	7.50922	1	0	156.172	1	0	31.4613	1	0	51.7265	1	0	17.2351	1	0	1	0	115.036	1	0	66.1852	3.59428	203.174	14.2539		180.634	113637	337.101	1.86621	consistent-none	nonswitch
4	1298598	1300831	gene_8496	core	-				1	0	1106.57	1	22.4261	184.701	1	0	501.589	1	0	3088.96	1	0	8914.23	1	0	2095.16	1	0	332.289	1	0	502.325	1	0	336.575	1	0	90.2968	1	0	1080.19	1	0	128.895	1	0	470.158	1	0	495.625	1	0	359	1	0	566.002	1	0	76.4386	1	0	27912.6	1	0	180.837	1	0	1707.74	1	0	987.448	1	0	1310.13	1	0	1484.56	1	33.1244	2986.24	1	0	601.483	1	0	838.767	1	0	2185.03	1	0	1588.66	1	0	693.108	1	0	1742.15	1	0	512.768	1	0	1382.69	1	0	861.934	1	0	106732	1	0	1296.44	1	0	1	0	460.9	1	0	615.343	1	0	1731.57	1	0	2530.29	1	0	533.923	1	0	181.724	1	22.4261	1	0	121.794	1	0	116.038	1.73282	44.7267	6.6878		4223.84	2.74874e+08	16579.3	3.92518	consistent-none	nonswitch
4	1300988	1302900	gene_8497	core	F:GO:0003676; F:GO:0008270				1	0	0	1	0	0	1	0	10.3795	1	0	80.5858	1	0	0	1	0	86.8782	1	0	0	1	0	7.41531	1	0	0	1	0	13.3241	1	0	52.4049	1	0	1.50747	1	0	0	1	0	32.5529	1	0	0	1	0	0	1	0	0	1	0	0	1	0	0	1	0	4832.54	1	0	12.3941	1	0	53.1159	1	0	2.23161	1	41.6623	3.81597	1	0	0	1	0	0	1	0	0	1	0	5.73507	1	0	13.7249	1	0	0	1	0	0	1	0	10.2747	1	0	18.9213	1	0	279.891	1	0	114.149	1	0	1	0	11.6877	1	0	31.1133	1	0	0	1	0	0	1	0	9.18677	1	0	0	1	26.1892	1	0	14.9231	1	0	9.70981	1.50781	52.7117	7.26029		132.755	540722	735.338	5.53907	consistent-none	nonswitch
4	1303067	1305463	gene_8498	core	-				1	0	5.45176	1	0	3.28044	1	0	2.78473	1	0	57.3181	1	0	408.276	1	0	24.7526	1	0	23.464	1	0	10.5116	1	0	99.2076	1	0	20.2664	1	0	23.4482	1	0	172.637	1	0	112.374	1	0	0	1	0	4.74054	1	0	2129.99	1	20.9011	79.1578	1	0	44.9478	1	0	0	1	0	0	1	0	5.78438	1	0	76.7698	1	0	3454.86	1	59.9082	6.76608	1	0	6034.12	1	0	231.69	1	0	10.0125	1	0	21.2	1	0	0	1	0	33.3128	1	0	0	1	0	9.05584	1	0	242.462	1	0	195.623	1	0	14.5484	1	0	1	0	11.7985	1	0	19.192	1	0	48.7597	1	0	8.28735	1	0	0	1	0	1.43501	1	0	1	0	17.7059	1	0	10.2305	1.79576	88.1986	9.39141		318.052	1.16497e+06	1079.34	3.39359	consistent-none	nonswitch
4	1304146	1305703	gene_8499	core	-				1	0	754.924	1	0	926.983	1	0	2847.22	1	0	933.027	1	0	2381.12	1	0	1347.84	1	0	9288.42	1	0	439.849	1	0	4080.31	1	0	612.907	1	0	247.498	1	0	1070.83	1	0	3058.99	1	0	85.4924	1	0	8569.67	1	0	4000.86	1	32.1566	393.075	1	0	36978.2	1	0	109.455	1	0	224.583	1	0	159.602	1	0	1394.85	1	0	439.292	1	78.0488	1478.28	1	0	4940.19	1	0	3687.91	1	0	400.347	1	0	546.131	1	0	2499.65	1	0	6576.13	1	0	527.032	1	0	2533.17	1	0	13282.7	1	0	3133.22	1	0	7419.71	1	0	1	0	860.636	1	0	2881.89	1	0	202.253	1	0	1501.04	1	0	438.909	1	0	1048.48	1	0	1	0	5061.77	1	0	28467	2.44901	155.813	12.4825		3903.06	5.05448e+07	7109.49	1.82152	consistent-none	nonswitch
4	1306140	1308529	gene_8500	core	F:GO:0016491				1	0	0	1	0	0	1	0	0	1	0	4.43793	1	0	0	1	0	0	1	0	0	1	0	0	1	0	0	1	0	0	1	0	277.771	1	0	0	1	0	0	1	0	0	1	0	0	1	0	0	1	0	0	1	0	0	1	0	0	1	0	0	1	0	2.56871	1	0	0	1	0	0.656839	1	82.0084	0	1	0	53.4175	1	0	0	1	25.9414	22.5461	1	0	0	1	0	0	1	0	0	1	0	0	1	0	0	1	0	0.783364	1	0	86.6329	1	0	0	1	0	1	0	0.758528	1	0	0	1	0	0	1	0	0	1	0	0	1	0	0	1	0	1	0	12.9348	1	0	0	2.39888	162.258	12.7381		10.756	1982.01	44.5198	4.13906	consistent-none	switch
4	1308877	1310305	gene_8501	core	F:GO:0016787				1	0	0	1	0	10.9925	1	0	0	1	0	6.21785	1	0	0	1	0	0	1	0	377.307	1	0	0	1	0	9.79022	1	0	13.9332	1	0	43.6378	1	0	3.83067	1	0	22.8913	1	0	15.6158	1	0	0	1	0	1.68415	1	0	15.0384	1	0	0	1	0	16.3438	1	0	0	1	0	0	1	0	39.1501	1	0	20.2874	1	35.0595	29.3929	1	0	11.005	1	0	0	1	0	11.9316	1	0	5.8441	1	0	2.90791	1	0	236.997	1	0	11.42	1	0	2.67622	1	0	4.94425	1	0	0.868812	1	0	0	1	0	1	0	13.2655	1	0	0	1	0	0	1	0	0	1	0	3.94607	1	0	3.52044	1	0	1	0	0	1	0	0	0.7791	27.3148	5.22636		21.7544	4411.71	66.4207	3.0532	consistent-none	nonswitch
4	1310469	1311570	gene_8502	core	-				1	0	12.3012	1	0	0	1	0	0	1	0	43.1786	1	0	2.62971	1	0	0	1	0	0	1	0	0	1	0	0	1	0	0	1	0	61.1391	1	0	0	1	0	0	1	0	235.104	1	0	0	1	0	0	1	0	0	1	0	0	1	0	0	1	0	0	1	0	0	1	0	0	1	0	2.7298	1	0	0	1	0	4.69778	1	0	0	1	0	0	1	0	0	1	0	0	1	0	0	1	0	0	1	0	0	1	0	0	1	0	0	1	0	0	1	0	1	0	74.3131	1	0	0	1	0	0	1	0	0	1	0	0	1	0	0	1	0	1	0	0	1	0	0	0	0	0		10.1417	1480.09	38.472	3.79344	consistent-none	nonswitch
4	1311685	1314018	gene_8503	core	P:GO:0001510; F:GO:0008168				1	0	275.898	1	0	101.771	1	0	59.7546	1	0	10.0401	1	0	11.1018	1	0	34.6537	1	0	6.6475	1	0	0	1	0	292.744	1	0	9.02677	1	0	20.6001	1	0	9.37189	1	0	30.7819	1	0	24.7478	1	0	0	1	0	167.356	1	0	189.874	1	0	0	1	0	43.592	1	6.21251	35.5334	1	0	0	1	0	2.87318	1	0	28.3845	1	54.7129	147.925	1	0	0	1	0	11.9473	1	33.2905	19.4788	1	0	15.6437	1	0	161.268	1	0	73.8731	1	0	18.7894	1	0	12.7818	1	0	32.7969	1	0	18.1929	1	0	203.28	1	0	1	0	0	1	0	0	1	0	37.9242	1	0	0	1	0	86.4799	1	0	83.0169	1	43.0591	1	0	15.0483	1	0	7.07323	3.05056	126.72	11.257		53.4947	5661.86	75.2454	1.4066	consistent-none	nonswitch
4	1314061	1314767	gene_8504	core	-				1	0	165.877	1	70.8628	23.0363	1	0	6.75015	1	0	44.7207	1	0	59.477	1	0	0	1	0	61.4309	1	0	38.1256	1	0	383.302	1	0	206.539	1	0	169.598	1	0	34.1997	1	0	107.279	1	0	20.9369	1	0	37	1	0	231.979	1	0	371.635	1	0	20.3149	1	48.7977	1661.02	1	44.413	7.49618	1	0	28.8065	1	0	44.9645	1	0	28.532	1	100	23.5021	1	0	6.2162	1	0	229.43	1	90.9477	19.4438	1	0	54.991	1	0	111.954	1	0	217.247	1	0	113.875	1	0	34.4607	1	0	98.8022	1	0	72.7717	1	0	72.6828	1	0	1	0	160.885	1	0	0	1	0	29.3939	1	0	0	1	0	122.228	1	0	40.8622	1	51.9095	1	0	74.2541	1	0	10.0769	9.0429	605.943	24.6159	2.72213	122.002	66345.7	257.577	2.11125	consistent-none	switch
4	1314930	1316906	gene_8505	core	F:GO:0071949				1	0	12.5817	1	0	0	1	0	30.5045	1	0	0	1	0	62.2643	1	0	29.9435	1	0	9.42178	1	0	458.244	1	0	297.623	1	0	43.3476	1	0	43.6378	1	0	0	1	0	82.0849	1	0	38.8246	1	0	15.303	1	0	17.3298	1	0	4.86967	1	0	122.654	1	0	0	1	0	19.2149	1	0	6.76846	1	0	8.11691	1	0	186.094	1	58.2195	125.736	1	0	7.93682	1	0	3288.5	1	0	0	1	0	9.8002	1	0	56.0931	1	0	21.3676	1	0	445.379	1	0	5.44471	1	0	15.1038	1	0	5.97959	1	0	1102.36	1	0	1	0	25.2484	1	0	59.8176	1	0	29.8797	1	0	10.9891	1	0	311.125	1	0	352.939	1	31.9676	1	0	11.9674	1	0	4.81169	2.00416	96.1521	9.80572		171.612	275602	524.978	3.05911	consistent-none	nonswitch
4	1317056	1319999	gene_8506	core	F:GO:0004497; F:GO:0005506; F:GO:0020037				1	0	20.0133	1	0	0	1	0	5.67828	1	0	21.9385	1	0	3.05265	1	0	7.06975	1	0	0	1	0	0	1	0	34.487	1	0	61.2767	1	0	255.751	1	0	10.9568	1	0	0	1	0	0	1	0	0	1	0	24.6112	1	0	26.255	1	0	36.9214	1	17.0177	5.29862	1	26.5285	974.517	1	0	19.1752	1	79.9592	72.0859	1	0	37.1935	1	37.9416	4.05601	1	0	8.70724	1	0	1.47334	1	0	8.8214	1	0	22.5752	1	0	341.508	1	0	26.2331	1	0	22.7967	1	0	12.5673	1	0	37.3635	1	0	221.865	1	0	15.4096	1	0	1	0	92.776	1	0	3.20541	1	0	0	1	0	0	1	0	23.3344	1	0	12.2924	1	17.0177	1	0	3.91934	1	0	48.4041	3.96588	191.096	13.8238		58.6881	25330.1	159.154	2.71186	consistent-none	nonswitch
4	1320192	1321974	gene_8507	core	F:GO:0016491				1	0	28.4711	1	0	4.34064	1	0	14.3572	1	0	80.1889	1	0	353.039	1	0	19.3163	1	0	74.5412	1	0	130.656	1	0	17.7862	1	0	41.4703	1	0	42.7495	1	0	356.336	1	0	43.2914	1	0	0	1	0	74.0687	1	0	35.7786	1	0	21.4527	1	0	25.845	1	0	0	1	0	15.084	1	0	24.3306	1	92.1481	41.588	1	0	6.87178	1	42.737	21.7255	1	0	43.435	1	0	87.4601	1	0	5.55714	1	0	3.83052	1	0	9.89372	1	0	50.0899	1	0	42.1938	1	0	4.92441	1	0	5.05431	1	0	2.92256	1	0	210.987	1	0	1	0	14.4738	1	0	49.0778	1	0	42.8709	1	0	68.2841	1	0	9.97197	1	0	36.1674	1	0	1	0	5.17022	1	0	75.4204	2.99745	225.305	15.0102		52.118	6113.38	78.1881	1.50021	consistent-none	switch
4	1322103	1323895	gene_8508	core	C:GO:0016020; F:GO:0046873; P:GO:0030001; P:GO:0055085				1	0	0	1	0	0	1	0	0	1	0	0	1	0	0	1	0	0	1	0	0	1	0	76.3003	1	0	15.4529	1	0	110.414	1	0	23.7861	1	0	10.7011	1	0	0	1	0	9.98084	1	0	0	1	0	0	1	0	22.2017	1	0	0	1	0	320.339	1	0	138.072	1	0	18.7831	1	0	0	1	0	0	1	0	82.9031	1	0	0	1	0	0	1	0	0	1	0	0	1	0	8.23494	1	0	33.8567	1	0	7.18354	1	0	0	1	0	0	1	0	0	1	0	0	1	0	1	0	0	1	0	66.5416	1	0	0	1	0	5.54474	1	0	0.868311	1	0	0	1	0	1	0	7.73312	1	0	0	0	0	0		22.2999	3162.69	56.2378	2.52188	consistent-none	nonswitch
4	1323999	1326924	gene_8509	core	F:GO:0003942; P:GO:0006526; F:GO:0051287; C:GO:0005739; F:GO:0046983; F:GO:0003991				1	0	0	1	0	23.0608	1	0	1.65384	1	0	96.8949	1	0	1.50678	1	0	7.72977	1	0	0	1	0	119.768	1	0	2.12892	1	0	7.62466	1	0	414.573	1	0	0	1	0	31.4977	1	0	0	1	0	0	1	0	0	1	0	1.01435	1	0	7.95231	1	0	0	1	0	0	1	0	3.16186	1	0	5.39681	1	0	2.52963	1	83.6637	0	1	0	0	1	0	0	1	0	0	1	0	0	1	0	3.36559	1	0	8.34077	1	0	5.88607	1	0	31.4182	1	0	2.6981	1	0	0	1	0	0	1	0	1	0	5.85762	1	0	0	1	0	26.8917	1	0	0	1	0	0	1	0	0	1	34.2447	1	0	48.2708	1	0	0	2.62019	178.713	13.3684		19.9819	4390.32	66.2595	3.31597	consistent-none	switch
4	1327570	1329906	gene_8510	core	F:GO:0003676; F:GO:0005524				1	0		1	34.1463		1	0		1	0		1	0		1	0		1	0		1	34.6598		1	22.6359		1	26.7865		1	0		1	26.7865		1	0		1	0		1	28.4553		1	0		1	0		1	0		1	21.4377		1	26.8293		1	0		1	0		1	0		1	61.2751		1	0		1	28.7976		1	53.6157		1	0		1	36.2003		1	0		1	0		1	0		1	0		1	0		1	0		1	0	1	0		1	0		1	0		1	0		1	0		1	0		1	73.6842	1	0		1	0		10.5624	351.858	18.7579	1.7759					variable
4	1330556	1332033	gene_8511	core	F:GO:0005515; P:GO:0005975				1	0	0	1	0	0	1	0	0	1	0	0	1	0	0	1	0	0	1	0	0	1	0	0	1	0	0	1	0	0	1	0	5.08237	1	0	3.17387	1	0	0	1	0	0	1	0	0	1	0	0	1	0	0	1	0	0	1	0	0	1	0	0	1	0	0	1	0	0	1	0	0	1	35.4533	7.73762	1	0	0	1	0	0	1	42.3545	0	1	0	0	1	0	0	1	0	0	1	0	0	1	0	0	1	0	0	1	0	0	1	0	0	1	0	1	0	0	1	0	23.079	1	0	2.36837	1	0	0	1	0	0	1	0	0	1	43.0988	1	0	36.1526	1	0	0	2.68681	104.17	10.2064		1.80451	42.8813	6.54838		consistent-none	nonswitch
4	1354467	1355177	gene_8512	core	-				1	0	300.422	1	0	8.74078	1	0	116.002	1	0	299.864	1	0	253.985	1	0	70.0949	1	0	190.163	1	0	473.336	1	0	55.9021	1	0	174.922	1	0	110.345	1	0	84.4919	1	0	343.654	1	0	40.9536	1	0	200.899	1	0	91.0487	1	0	167.244	1	0	34.1154	1	0	6.98124	1	0	158.254	1	0	22.4963	1	0	154.273	1	0	77.3317	1	0	75.6536	1	0	153.36	1	0	10.1782	1	0	54.1308	1	0	11.6543	1	0	0	1	0	18.7498	1	0	256.539	1	0	0	1	0	2.84366	1	0	16.3165	1	0	45.7878	1	0	1	0	1012.67	1	0	68.0313	1	0	175.728	1	0	26.0569	1	0	13.821	1	0	6.96668	1	100	1	0	21.8363	1	0	318.991	2.22222	222.222	14.9071		133.136	31720.1	178.102	1.33774	consistent-none	switch
4	1355213	1357982	gene_8513	core	-				1	0	85.8349	1	22.5993	79.6954	1	18.0866	23.4032	1	0	1079.69	1	18.0866	49.4192	1	18.0866	2.1139	1	0	14.399	1	0	99.0842	1	0	8.84728	1	0	108.945	1	22.5993	565.708	1	0	1283.17	1	0	17.3197	1	0	73.5978	1	0	65.3262	1	22.5993	82.2678	1	0	2.69546	1	0	4.81584	1	0	3.92024	1	0	221.821	1	0	51.9999	1	0	0	1	0	31.902	1	27.6173	17.049	1	0	16.7008	1	0	20.5211	1	0	75.4805	1	0	29.8446	1	0	7.5081	1	0	129.204	1	18.0866	4.35224	1	0	15.2049	1	0	40.5734	1	0	348.905	1	0	1.89037	1	0	1	0	252.557	1	0	0	1	0	40.5218	1	18.0866	68.5043	1	0	15.318	1	0	16.6188	1	45.4874	1	22.5993	728.412	1	0	0	5.643	115.396	10.7422	1.90364	134.538	76465.1	276.523	2.05535	consistent-none	nonswitch
4	1363049	1365380	gene_8514	core	F:GO:0022857; P:GO:0055085				1	0	6.47648	1	0	131.112	1	0	56.4154	1	0	214.189	1	0	181.046	1	0	12.6401	1	0	49.8292	1	0	18.702	1	0	15.8497	1	0	2145.71	1	0	65.2336	1	0	152.533	1	0	141.637	1	0	779.556	1	0	971.572	1	0	5.91066	1	0	1156.89	1	0	0	1	0	0	1	0	12.8354	1	0	73.2269	1	0	0	1	0	3.95225	1	0	26.6109	1	0	57.9775	1	0	4.52338	1	0	716.218	1	0	0	1	0	26.4373	1	0	28.2139	1	0	166.387	1	0	65.5103	1	0	3.93038	1	0	41.8529	1	0	0	1	0	1	0	5.18644	1	0	0	1	0	0	1	0	0	1	0	13.4807	1	0	338.898	1	0	1	0	132.421	1	0	74.5535	0	0	0		183.663	164037	405.015	2.2052	consistent-none	nonswitch
4	1365561	1369408	gene_8515	core	F:GO:0005524; F:GO:0070615				1	0	84.8917	1	39.3451	21.9849	1	36.0187	6.875	1	13.0198	55.7477	1	23.4407	1.25025	1	23.9605	78.0804	1	0	0	1	21.2838	56.9504	1	27.2349	6.57004	1	0	25.1804	1	33.42	12.4304	1	35.2911	694.033	1	25.4158	0	1	13.0198	36.4817	1	26.5852	44.197	1	27.183	9.84448	1	17.3857	0	1	33.7058	12.7498	1	41.1123	6.33201	1	46.5437	1553.32	1	17.4896	14.0157	1	0	17.467	1	13.0198	12.7912	1	76.7152	11.3789	1	43.1393	36.2912	1	37.2141	46.3169	1	47.4272	8.35644	1	0	20.7003	1	16.3462	0	1	26.2734	23.1056	1	43.2692	4.66637	1	13.0198	7.42372	1	33.9137	44.5879	1	13.0198	16.4962	1	20.0624	0	1	0	1	29.5738	9.05269	1	26.0395	0	1	41.8399	4.72538	1	27.7287	0	1	0	50.727	1	13.0198	0	1	14.8129	1	36.5904	61.28	1	31.6528	2.18757	24.5807	260.025	16.1253	0.656013	72.0578	64520.6	254.009	3.52508	variable
4	1369521	1371762	gene_8516	core	-				1	0	534.818	1	0	221.195	1	0	176.514	1	0	259.209	1	0	13.9266	1	0	1067.6	1	0	0	1	0	654.364	1	0	1533.21	1	13.5593	47.1929	1	0	12.1917	1	0	106.438	1	0	21.4984	1	0	595.108	1	0	23.1096	1	0	19.8598	1	0	292.716	1	0	78.3182	1	0	17.9103	1	0	0	1	0	0	1	0	5.3681	1	0	3.24251	1	93.5772	0	1	0	5313.47	1	0	0	1	0	57.1539	1	0	85.3888	1	0	3.62739	1	0	3317.96	1	0	10.8629	1	0	2.94077	1	0	29.1528	1	0	45.1998	1	0	0	1	0	1	0	9.15254	1	20.562	0	1	0	106.406	1	0	20.7083	1	65.9233	12.7743	1	0	43.4273	1	20.0268	1	0	212.208	1	0	70.3318	4.74775	297.635	17.2521		349.408	925789	962.179	2.75374	consistent-none	switch
4	1371640	1372212	gene_8517	core	-				1	0	13.0437	1	0	152.417	1	0	40.8477	1	0	143.295	1	0	264.69	1	0	1627.76	1	0	275.528	1	0	3353.52	1	0	1190.49	1	55.8464	246.397	1	0	108.889	1	0	61.7173	1	0	360.524	1	0	154.69	1	0	208.681	1	0	346.958	1	0	184.666	1	0	26.6672	1	0	64.8502	1	0	3.44738	1	0	199.447	1	0	204.568	1	0	90.3647	1	100	489.882	1	0	4590.22	1	0	49.8036	1	0	236.398	1	0	25.9738	1	0	50.6489	1	0	200.248	1	0	281.583	1	0	156.438	1	0	48.0512	1	0	145.543	1	0	166.646	1	0	1	0	434.213	1	84.8168	90.4086	1	0	408.012	1	0	11.9593	1	100	8.58303	1	0	1062.42	1	0	1	0	94.0592	1	0	788.372	7.57029	630.313	25.106	3.31639	434.021	752780	867.629	1.99905	consistent-none	switch
4	1373308	1374944	gene_8518	core	F:GO:0022857; P:GO:0055085				1	1.03849	86.7994	1	0	0	1	100	36.9581	1	0	8.56755	1	0.122175	1.87837	1	38.2407	0	1	0	0	1	100	0	1	0	4.20074	1	60.0489	0	1	0	0	1	0	0	1	0	0	1	0	0	1	0	0	1	0	0	1	46.6097	51.0487	1	0	4.60832	1	0	0	1	0	0	1	0	51.5577	1	0	0	1	0	0.626582	1	65.6078	0	1	0	52.8239	1	0	3.00046	1	48.5644	0	1	0	0	1	0	14.3349	1	0	0	1	0	0	1	0	0	1	0	0.74727	1	0	0	1	72.8772	0	1	7.39157	1	0	6.24454	1	54.7954	4.70635	1	0	8.96391	1	31.5211	0	1	100	0	1	0	7.43693	1	1.89371	1	8.18571	26.0255	1	62.5535	86.4821	17.7656	978.349	31.2786	1.76063	10.6282	494.807	22.2443	2.09295	variable
4	1375075	1376808	gene_8519	core	-				1	58.9389	0	1	43.3679	0	1	100	0	1	0	0	1	69.8385	0	1	0	0	1	0	0	1	66.8973	0	1	0	0	1	0	31.632	1	0	8.22089	1	58.2468	0	1	0	0	1	0	0	1	0	0	1	0	0	1	92.9066	0	1	0	0	1	61.88	97.778	1	40.0807	0	1	0	0	1	0	0	1	0	4.44101	1	65.5709	0	1	0	0	1	0	0	1	100	0	1	0	0	1	0	0	1	0	0	1	70.2422	0	1	0	1.79533	1	0	8.9446	1	36.7935	0	1	70.1269	37.4103	1	90.7151	1	0	63.8331	1	45.6747	0	1	67.5894	0	1	87.6586	0	1	43.887	0	1	0	0	1	100	1	84.0254	0	1	84.1984	0	34.192	1447.88	38.051	1.11286	5.90826	350.115	18.7114	3.16698	variable
4	1378365	1380339	gene_8520	core	F:GO:0005515				1	0	0	1	46.5823	0	1	0	157.223	1	0	5.99791	1	0	0	1	0	1.41671	1	0	0	1	25.3671	19.0017	1	0	0	1	0	6.72635	1	0	38.8897	1	0	0	1	0	10.0326	1	0	31.1167	1	0	16.4883	1	0	0	1	0	3.07044	1	0	5.10939	1	0	160.17	1	31.7468	6.06341	1	0	0	1	0	0	1	0	56.2438	1	70.9873	32.518	1	0	27.4278	1	0	0	1	25.3671	1.81406	1	0	62.3107	1	0	58.2019	1	0	0	1	0	0	1	0	14.2546	1	0	30.0429	1	0	0	1	0	2.89079	1	0	1	0	9.80114	1	0	21.7052	1	0	0	1	0	0	1	0	23.3344	1	0	12.0112	1	0	1	0	154.294	1	42.9367	0	5.39972	228.078	15.1023	2.79686	22.5153	1675.43	40.932	1.81797	consistent-none	nonswitch
4	1380546	1382486	gene_8521	core	-				1	0	0	1	25.8114	4.43477	1	0	0	1	0	0	1	0	0	1	0	0	1	0	0	1	29.933	0	1	0	0	1	42.5039	2.46813	1	0	24.0246	1	0	0	1	0	0	1	0	0	1	0	0	1	0	0	1	0	0	1	0	0	1	32.8181	8.13634	1	20.814	0	1	0	0	1	0	0	1	0	0	1	34.0031	0	1	0	0	1	0	0	1	0	0	1	0	0.786188	1	0	0	1	0	0	1	0	296.92	1	0	0	1	0	0	1	0	0	1	0	0	1	0	1	0	0	1	0	0	1	0	0	1	0	0	1	0	30.7032	1	0	0	1	0	1	0	0	1	0	0	4.13075	119.714	10.9414		8.54588	2062.7	45.4169	5.31448	consistent-none	nonswitch
4	1382842	1386097	gene_8522	core	-				1	0	144.126	1	30.774	5.76673	1	0	0	1	0	3.35497	1	0	96.065	1	0	4.61243	1	0	4.47793	1	11.3636	0	1	0	992.076	1	82.8317	10.7969	1	0	2.52563	1	0	0	1	0	26.9533	1	0	0	1	0	0	1	0	0	1	0	105.846	1	0	0	1	0	0	1	15.387	0	1	0	12.8566	1	0	0	1	0	0.613501	1	91.9533	0	1	0	0	1	0	28.6669	1	24.2629	17.3605	1	0	4.0026	1	0	0	1	0	3.97837	1	0	0	1	0	0	1	0	0	1	0	0	1	0	0	1	0	1	0	0	1	0	0	1	0	26.4115	1	0	0	1	0	0	1	0	0	1	34.9816	1	0	263.429	1	0	8.67133	6.47898	376.201	19.3959	2.99367	40.9905	24418.9	156.265	3.81224	consistent-none	switch
4	1385099	1386403	gene_8523	core	-				1	0		1	0		1	0		1	0		1	0		1	0		1	0		1	0		1	0		1	100		1	0		1	0		1	0		1	0		1	0		1	0		1	0		1	0		1	0		1	0		1	0		1	0		1	0		1	60.9195		1	0		1	0		1	0		1	0		1	0		1	0		1	0		1	0		1	0		1	0		1	0		1	0	1	0		1	0		1	0		1	0		1	0		1	0		1	6.2069	1	0		1	0		3.71392	298.387	17.2739						consistent-none	switch
4	1387502	1388757	gene_8524	core	-				1	0	10696.4	1	0	82.691	1	0	2054.1	1	0	322.462	1	0	1438.8	1	0	1005.55	1	0	141.379	1	0	541.066	1	0	91.8298	1	70.4618	5730.01	1	0	653.316	1	0	1400.82	1	0	627.463	1	0	41.0862	1	0	295.102	1	0	1067.62	1	0	50.274	1	0	278.95	1	0	756.064	1	0	738.396	1	0	355.662	1	0	393.469	1	0	270.754	1	76.8312	1492.76	1	0	6867.11	1	0	548.083	1	0	351.824	1	0	1386.64	1	0	137.411	1	0	1184.98	1	0	4790.55	1	0	15087	1	0	158.128	1	0	358.31	1	0	906.853	1	0	1	0	3990.78	1	36.3057	3060.44	1	0	1702.71	1	0	691.416	1	0	53.7771	1	0	5361.51	1	0	1	0	2136.38	1	0	65.0681	4.07997	259.93	16.1223		1845.7	9.06532e+06	3010.87	1.63129	consistent-none	nonswitch
4	1389963	1391237	gene_8525	core	-				1	0	0	1	0	32.5483	1	0	14.1768	1	0	0	1	0	4.05792	1	0	0	1	0	0	1	0	0	1	0	0	1	0	3.1462	1	0	121.379	1	0	452.698	1	0	0	1	0	19.592	1	0	8.4605	1	0	4.60493	1	0	3.5443	1	0	21.8408	1	0	0	1	0	6.57488	1	0	21.3643	1	0	9.14685	1	0	1.15777	1	49.1765	13.8935	1	0	23.5354	1	0	1.76849	1	0	0	1	0	0	1	0	241.901	1	0	0	1	0	0	1	0	0	1	0	0	1	0	20.3273	1	0	10.8317	1	0	1	0	0	1	0	0	1	0	0	1	0	0	1	0	0	1	0	2.53604	1	47.2941	1	0	24.5468	1	0	1.37128	2.14379	101.097	10.0547		24.7675	6108	78.1537	3.15549	consistent-none	nonswitch
4	1391516	1392864	gene_8526	core	F:GO:0008270; F:GO:0016491				1	0	398.203	1	46.8495	0	1	0	1.63858	1	0	101.74	1	0	22.8319	1	0	174.576	1	0	0	1	8.08006	0	1	0	69.2146	1	25.1297	3.79011	1	0	18.0476	1	0	0	1	0	42.5991	1	0	0	1	0	0	1	0	16.4613	1	0	8.47928	1	0	27.753	1	0	17.6011	1	0	483.254	1	0	16.5933	1	0	1.69709	1	0	97.183	1	0	0	1	0	0	1	0	8.32532	1	0	56.4569	1	0	0	1	0	2395.98	1	4.29948	32.529	1	0	0	1	0	72.2343	1	0	29.9884	1	0	3.83311	1	0	280.43	1	0	1	0	4.44287	1	0	85.1981	1	0	36.2709	1	0	22.9087	1	0	833.371	1	0	0	1	0	1	0	50.2353	1	0	6.33826	1.87464	62.5457	7.90858		126.051	150102	387.431	3.0736	consistent-none	nonswitch
4	1392744	1396327	gene_8527	core	-				1	0	106.857	1	21.9308	27.544	1	0	40.6226	1	0	53.5472	1	0	190.394	1	0	59.3111	1	0	25.9963	1	26.6183	18.0473	1	0	68.1677	1	49.6373	79.0801	1	0	209.013	1	0	45.8502	1	0	46.1897	1	0	0	1	0	275.031	1	0	475.919	1	0	215.856	1	58.2868	323.773	1	35.4074	676.943	1	37.2489	932.595	1	19.0011	16.4448	1	0	9.55835	1	0	479.224	1	35.519	18.6276	1	0	108.049	1	0	593.179	1	13.9788	144.671	1	19.3359	48.9045	1	0	53.1051	1	72.6562	5.63512	1	0	17.4279	1	0	478.053	1	0	70.7846	1	0	104.105	1	27.9576	732.81	1	0	1	13.9788	1021.81	1	40.8203	2.40406	1	0	22.6963	1	0	32.3972	1	65.346	15.275	1	17.7455	1089.35	1	27.9576	1	18.3036	877.548	1	0	124.271	13.3718	396.852	19.9212	1.48979	231.095	95745.7	309.428	1.33897	variable
4	1395035	1396054	gene_8528	core	-				1	0	68.2132	1	0	0	1	0	1106.61	1	0	439.955	1	0	57.2972	1	0	0	1	0	0	1	0	0	1	0	0	1	37.7451	0	1	0	0	1	0	41.9755	1	0	0	1	0	0	1	0	14.1308	1	0	117.792	1	0	49.0468	1	0	0	1	53.4314	213.679	1	51.2745	457.819	1	24.4118	5.5646	1	0	0	1	0	40.3366	1	16.4706	0	1	0	0	1	0	20.144	1	49.1176	14.6812	1	57.2549	6.47839	1	0	195.147	1	100	0	1	0	0	1	0	53.4314	1	0	37.7216	1	0	0	1	24.4118	245.28	1	0	1	20.3922	73.2203	1	25.3922	0	1	0	473.294	1	0	27.0097	1	26.1765	0	1	0	0	1	21.8627	1	0	0	1	0	10.2435	11.2876	467.11	21.6127	1.91474	87.6528	40577.6	201.439	2.29814	variable
4	1397561	1397929	gene_8529	core	-				1	0		1	0		1	0		1	0		1	0		1	0		1	0		1	0		1	0		1	0		1	0		1	0		1	0		1	0		1	0		1	0		1	0		1	0		1	0		1	0		1	0		1	0		1	0		1	0		1	0		1	0		1	0		1	0		1	0		1	100		1	0		1	0		1	0		1	0		1	0		1	0	1	0		1	0		1	0		1	0		1	0		1	0		1	0	1	0		1	0		2.22222	222.222	14.9071						consistent-none	switch
4	1398073	1399233	gene_8530	core	-				1	0		1	63.7382		1	0		1	0		1	0		1	0		1	0		1	61.4126		1	0		1	98.3635		1	0		1	0		1	76.4858		1	0		1	0		1	0		1	0		1	0		1	0		1	0		1	0		1	0		1	0		1	100		1	0		1	0		1	68.3893		1	0		1	0		1	100		1	0		1	0		1	0		1	0		1	60.379		1	0	1	0		1	39.5349		1	0		1	0		1	100		1	0		1	74.5909	1	47.373		1	0		19.7837	1214.56	34.8505	1.76157					variable
4	1401110	1401496	gene_8531	core	-				1	0.516796	0	1	100	0	1	7.23514	0	1	0	0	1	72.093	0	1	0	0	1	0	0	1	100	0	1	0	0	1	100	0	1	0	6.25286	1	0	0	1	100	0	1	0	0	1	0	0	1	21.7054	0	1	0	1.24944	1	0	0	1	0	5.34918	1	0	0	1	0	0	1	0	0	1	0	5.07184	1	100	0	1	0	0	1	0	0	1	0	0	1	0	0	1	0	0	1	100	2.56967	1	0	0	1	0	0	1	0	0	1	0	0	1	100	0	1	21.1886	1	0	0	1	100	0	1	0	0	1	0	188.768	1	0	0	1	0	0	1	100	1	100	0		0	0	25.5168	1802.82	42.4597	1.66399	4.98239	846.15	29.0887		variable
4	1401907	1402257	gene_8532	core	-				1	100		1	100		1	100		1	0		1	100		1	0		1	45.584		1	100		1	0		1	100		1	0		1	47.5783		1	100		1	0		1	54.7009		1	100		1	0		1	100		1	45.2991		1	0		1	100		1	0		1	100		1	100		1	67.8063		1	0		1	91.7379		1	49.5726		1	0		1	100		1	0		1	0		1	54.7009		1	100		1	100		1	100	1	100		1	100		1	0		1	0		1	100		1	100		1	100	1	100			0		60.3859	2032.67	45.0851	0.746617					variable
4	1403521	1405296	gene_8533	core	-				1	0	0	1	65.0901	39.2702	1	0	15.4812	1	0	40.4646	1	56.5315	0	1	0	10.4726	1	0	30.7541	1	38.795	11.8334	1	0	2.21281	1	0	7.92944	1	0	441.223	1	0	4.30674	1	0	1.97004	1	0	8.76165	1	0	4.80571	1	0	273.713	1	0	7.20861	1	0	9.93508	1	39.8086	16.6184	1	36.0923	58.5762	1	0	2887.23	1	0	0	1	38.2883	129.238	1	49.8311	4.82673	1	0	49.695	1	0	0	1	40.4842	22.0451	1	28.2095	4.17096	1	0	19.9506	1	0	0	1	0	79.6374	1	0	4.06377	1	0	10.4764	1	0	3.09667	1	0	26.6178	1	0	1	0	118.547	1	28.2095	0	1	0	89.6391	1	0	0	1	0	136.37	1	0	22.1173	1	71.6216	1	0	65.2604	1	38.6261	31.6089	11.8131	439.695	20.9689	1.77506	109.073	194679	441.225	4.04523	variable
4	1407136	1408632	gene_8534	core	F:GO:0003677; P:GO:0006260				1	0		1	0		1	0		1	0		1	0		1	0		1	0		1	0		1	0		1	0		1	0		1	0		1	0		1	0		1	0		1	0		1	0		1	0		1	0		1	0		1	0		1	0		1	0		1	62.3246		1	0		1	0		1	0		1	0		1	0		1	0		1	0		1	0		1	0		1	0		1	0		1	0	1	0		1	0		1	0		1	0		1	0		1	0		1	0	1	0		1	0		1.38499	86.3192	9.29081						consistent-none	nonswitch
4	1408623	1409174	gene_8535	core	-				1	0	8.6154	1	0	26.0543	1	0	31.6522	1	0	6.15139	1	0	12.2441	1	0	8.24646	1	0	0	1	0	8.28008	1	0	45.0943	1	0	12.2017	1	0	156.321	1	0	7.38602	1	0	12.5874	1	0	4.37629	1	0	138.364	1	0	258.418	1	0	40.345	1	0	232.605	1	0	2.70296	1	0	55.4553	1	0	24.8763	1	0	2.68484	1	0	16.4003	1	0	22.9028	1	0	172.878	1	0	13.4959	1	0	31.5646	1	0	4.67884	1	0	27.3528	1	0	9.04569	1	0	25.2897	1	0	6.19514	1	0	2.30603	1	0	20.6738	1	0	5.53968	1	0	1	0	126.487	1	0	65.6432	1	0	46.6576	1	0	79.8859	1	0	31.2514	1	0	10.4745	1	0	1	0	80.7521	1	0	4.06401	0	0	0		44.1442	3829.62	61.8839	1.40186	consistent-none	nonswitch
4	1409685	1410661	gene_8536	core	-	Effector			1	0	287.299	1	0	70.7632	1	0	555.246	1	0	73.1321	1	0	294.199	1	0	1057.43	1	0	199.472	1	0	312.473	1	0	125.756	1	0	87.6146	1	0	334.612	1	0	219.46	1	0	104.688	1	0	80.2597	1	0	162.471	1	0	459.884	1	0	214.58	1	0	132.538	1	0	418.834	1	0	433.169	1	0	832.203	1	0	97.5599	1	0	510.472	1	100	337.17	1	0	4278.74	1	0	1256.28	1	0	678.638	1	0	286.276	1	0	47.5572	1	0	145.995	1	0	150.905	1	0	227.546	1	0	375.483	1	0	702.183	1	0	719.971	1	0	1	0	834.244	1	0	305.913	1	0	3009.09	1	0	76.9053	1	0	997.015	1	0	4407.07	1	0	1	0	40.4315	1	0	28.6455	2.22222	222.222	14.9071		603.958	951145	975.267	1.61479	consistent-none	switch
4	1411296	1414227	gene_8537	core	P:GO:0055085; F:GO:0022857; C:GO:0016021				1	0	28.4461	1	0	138.702	1	0	966.955	1	0	233.007	1	0	641.889	1	0	597.559	1	0	3967.68	1	0	126.774	1	0	144.332	1	99.4884	196.58	1	0	96.2374	1	0	210.889	1	0	44.0886	1	0	133.638	1	0	634.452	1	0	1067.48	1	0	100.337	1	0	85.8694	1	0	47.0727	1	0	4.96154	1	0	842.11	1	0	1179.59	1	0	207.668	1	34.0041	4356.91	1	0	128.176	1	0	83.404	1	0	811.415	1	0	424.395	1	0	91.8795	1	0	462.805	1	0	629.894	1	0	250.444	1	0	222.39	1	0	13.41	1	0	84.4392	1	0	1	0	31.7925	1	63.7108	58.8142	1	0	269.248	1	0	35.3939	1	0	695.815	1	0	1046.3	1	0	1	0	80.8889	1	0	49.8551	4.38229	323.843	17.9956		500.558	782168	884.403	1.76683	consistent-none	switch
4	1414380	1416045	gene_8538	core	F:GO:0046556; P:GO:0046373				1	0	8.22991	1	0	221.195	1	0	32.6212	1	0	23.8452	1	0	569.817	1	0	321.066	1	0	370.447	1	0	6.90569	1	0	107.506	1	11.5246	346.892	1	0	8.923	1	0	613.583	1	0	23.6922	1	0	1742.54	1	0	78.3657	1	0	498.969	1	0	114.677	1	0	740.633	1	0	209.96	1	0	105.055	1	0	47.0015	1	0	484.417	1	0	1389.97	1	69.0276	136.177	1	0	491.809	1	0	65.77	1	0	383.759	1	0	1902.95	1	0	113.836	1	0	195.634	1	0	67.7625	1	0	73.8366	1	0	36.8965	1	0	68.8691	1	0	119.096	1	0	1	0	27.7888	1	0	854.643	1	0	7.24135	1	0	32.8821	1	0	6.09632	1	0	20.1908	1	0	1	0	45.0997	1	0	36.6864	1.79005	108.033	10.3939		296.589	196914	443.75	1.49618	consistent-none	nonswitch
4	1416199	1417378	gene_8539	core	C:GO:0005840; F:GO:0003735; P:GO:0006412				1	0	4.48441	1	0	79.6954	1	0	11.6627	1	0	87.9478	1	0	108.627	1	0	64.703	1	0	0	1	0	18.1301	1	0	71.7163	1	0	61.9033	1	0	951.477	1	0	8.56397	1	0	5.44665	1	0	1523.48	1	0	3.59	1	0	77.8918	1	0	9.1794	1	0	63.5099	1	0	34.3396	1	0	20.6771	1	0	30.1831	1	0	172.303	1	0	49.0079	1	79.4915	23.2845	1	0	90.5553	1	0	0	1	0	173.605	1	0	50.3934	1	0	18.5188	1	0	8.65855	1	0	122.707	1	0	233.847	1	0	31.7079	1	0	212.472	1	0	3.25902	1	0	1	0	24.4667	1	0	168.04	1	0	328.677	1	0	0	1	0	3.24089	1	0	4.50041	1	77.7119	1	0	170.227	1	0	23.4439	3.49341	268.383	16.3824		119.77	71858.5	268.064	2.23816	consistent-none	nonswitch
4	1417570	1418831	gene_8540	core	F:GO:0000287; P:GO:0009156; P:GO:0009165; F:GO:0004749				1	0	32.3808	1	0	94.1315	1	0	19.8976	1	0	300.215	1	0	59.5009	1	0	74.3175	1	0	37.6146	1	0	219.575	1	0	55.7607	1	0	75.6714	1	0	157.215	1	0	19.9571	1	0	58.8337	1	0	50.8028	1	0	102.402	1	0	31.2454	1	0	198.786	1	0	218.922	1	0	1868.65	1	0	6.15871	1	0	88.6431	1	0	230.362	1	0	5.71031	1	39.6989	58.1746	1	0	63.4828	1	0	289.099	1	0	30.4838	1	0	20.6771	1	0	21.4428	1	0	113.186	1	0	70.3231	1	0	21.3522	1	0	20.9589	1	0	184.232	1	0	67.6716	1	0	1	0	26.3365	1	0	0	1	0	146.079	1	0	123.109	1	0	0	1	0	11.995	1	0	1	0	27.7829	1	0	99.6219	0.882198	35.0223	5.91796		125.645	80238.9	283.265	2.25448	consistent-none	nonswitch
4	1418781	1421278	gene_8541	core	F:GO:0050660				1	0	49.3422	1	0	711.787	1	0	106.948	1	0	632.435	1	0	126.462	1	65.6525	157.319	1	0	168.818	1	0	91.0915	1	0	1949.94	1	0	216.631	1	0	113.948	1	0	592.848	1	0	385.691	1	0	75.1014	1	0	839.729	1	0	167.356	1	0	4824.1	1	0	205.456	1	0	1401.48	1	0	22.7146	1	0	258.044	1	0	153.027	1	0	361.949	1	43.0344	58.4631	1	0	488.44	1	0	328.85	1	20.056	448.297	1	0	1115.08	1	0	154.584	1	0	1206.81	1	0	258.136	1	0	69.2841	1	0	135.37	1	0	221.715	1	0	535.868	1	0	1	0	358.137	1	63.4508	69.5893	1	0	1220.07	1	0	160.881	1	0	110.005	1	0	547.44	1	20.056	1	0	2492.44	1	0	532.124	4.71666	227.082	15.0692		561.019	719544	848.259	1.512	consistent-none	nonswitch
4	1421803	1425264	gene_8542	core	-				1	0	0	1	14.4714	0	1	0	61.4783	1	0	0	1	0	2.96422	1	0	0	1	0	17.8724	1	0	12.8323	1	0	0	1	0	10.3942	1	0	46.8204	1	0	7.80684	1	0	0	1	0	0	1	0	12.5627	1	0	7.31573	1	0	41.6435	1	0	1.34493	1	0	243.736	1	0	12.0063	1	0	8.33772	1	0	1.0291	1	0	1.99505	1	41.8255	10.2642	1	0	1.01889	1	0	0	1	0	1.7404	1	0	9.34345	1	0	0	1	0	0	1	0	5.92961	1	0	27.4909	1	0	14.9454	1	0	0	1	0	8.83298	1	0	1	0	3.3963	1	0	0	1	0	0	1	0	0	1	0	129.636	1	0	58.3288	1	40.8146	1	0	26.0255	1	0	13.7419	2.15803	77.6149	8.80993		18.6241	1801.59	42.4451	2.27905	consistent-none	nonswitch
4	1430683	1431854	gene_8543	core	-				1	0	43.4974	1	0	5.27168	1	0	35.4645	1	0	86.5869	1	0	596.243	1	0	1.60718	1	0	18.0306	1	0	95.4017	1	0	72.5909	1	0	23.944	1	0	75.4918	1	0	18.8923	1	0	6.35372	1	0	68.2561	1	0	189.37	1	0	14.5226	1	0	0	1	0	9.25331	1	0	97.2128	1	8.4471	174.67	1	0	76.0943	1	0	2.51672	1	0	12.5573	1	0	18.9791	1	0	270.122	1	0	11.0285	1	0	14.422	1	0	318.422	1	0	63.4496	1	0	8.34706	1	0	69.5905	1	0	6.91907	1	0	39.5672	1	0	2.10566	1	0	20.1554	1	0	1	0	0	1	0	70.9432	1	0	28.1499	1	0	2.37477	1	0	57.9497	1	0	91.5314	1	0	1	0	9.71151	1	0	125.215	0.187713	1.58563	1.25922		68.6701	11687.2	108.107	1.5743	consistent-none	nonswitch
4	1431992	1435820	gene_8544	core	F:GO:0004672; F:GO:0005515; F:GO:0005524; P:GO:0006468				1	0	32.5367	1	0	16.5896	1	0	72.6562	1	0	71.7107	1	0	15.2336	1	0	165.593	1	0	177.17	1	0	36.9379	1	0	11.5246	1	0	22.9188	1	0	87.8061	1	0	62.0888	1	0	9.28308	1	0	338.55	1	0	24.5174	1	0	13.8584	1	0	31.5195	1	0	10.8821	1	13.0844	262.778	1	13.0844	11.7295	1	0	31.7777	1	0	481.665	1	0	9.59832	1	56.9339	22.9805	1	0	45.9339	1	0	95.5959	1	0	11.2366	1	0	8.44969	1	0	129.446	1	0	48.2963	1	0	24.4842	1	0	195.491	1	0	6.5221	1	0	50.361	1	0	60.9243	1	0	1	0	4.46145	1	0	15.3213	1	0	12.429	1	0	111.77	1	0	18.5357	1	0	5.54995	1	32.4106	1	0	12.4035	1	0	204.826	2.56696	98.5863	9.92907		71.7196	9849.04	99.2423	1.38375	consistent-none	nonswitch
4	1435778	1436164	gene_8545	core	-				1	0	4.99255	1	0	373.744	1	0	28.5435	1	0	406.958	1	0	74.3239	1	0	16.4794	1	0	226.384	1	0	356.068	1	0	12.7735	1	0	26.7455	1	0	0	1	0	26.0285	1	0	4.81382	1	0	20.9499	1	0	61.4953	1	0	55.521	1	0	99.6128	1	0	52.2121	1	0	47.3741	1	0	2.84602	1	0	8.65181	1	0	263.27	1	0	19.2214	1	0	14.9686	1	0	24.092	1	0	167.781	1	0	24.9791	1	0	43.4487	1	0	10.9851	1	0	12.8946	1	0	39.0684	1	0	90.5584	1	0	177.814	1	0	594.054	1	0	15.871	1	0	1	0	22.0309	1	0	0	1	0	29.5809	1	0	0	1	0	26.4963	1	0	89.6015	1	0	1	0	81.6851	1	0	39.3896	0	0	0		85.9142	16921	130.081	1.51408	consistent-none	nonswitch
4	1436355	1438497	gene_8546	core	C:GO:0042765; P:GO:0016255				1	0	2.15065	1	23.3784	0	1	0	0	1	0	0	1	0	0	1	0	3.9339	1	0	0	1	0	0	1	0	0	1	0	0	1	0	38.6091	1	0	0	1	0	0	1	0	39.5502	1	0	0	1	0	0	1	0	15.732	1	0	2.5359	1	0	0	1	0	0	1	0	8.80254	1	0	4.82872	1	0	0	1	58.0028	0	1	0	0	1	0	0	1	0	0	1	0	0	1	0	0	1	0	4.11147	1	0	0	1	0	0	1	0	38.8384	1	0	0	1	0	1.99656	1	0	1	0	0	1	0	0	1	0	0	1	0	0	1	0	4.28416	1	0	0	1	23.3784	1	0	12.1811	1	0	0	2.32799	95.7625	9.78583		4.12918	104.586	10.2267		consistent-none	nonswitch
4	1438646	1441053	gene_8547	core	-				1	0	0	1	20.8056	0	1	0	0	1	0	0	1	0	0	1	0	2.82175	1	0	97.0219	1	0	0	1	0	0	1	0	8.18833	1	0	13.0598	1	0	0.266428	1	0	10.9668	1	0	0	1	0	0	1	0	12.516	1	0	0	1	0	0	1	28.696	0	1	19.6844	0	1	0	0	1	0	0	1	0	2.59489	1	57.8488	0	1	0	7.46335	1	0	0	1	0	5.21337	1	0	0	1	0	0	1	0	0	1	0	0	1	0	0	1	0	0	1	0	0	1	0	0	1	0	1	0	0	1	0	0	1	0	0	1	0	0	1	0	3.86331	1	0	0	1	27.2841	1	0	0	1	0	27.2527	3.42931	118.307	10.8769		4.44718	236.491	15.3783		consistent-none	nonswitch
4	1441301	1443182	gene_8548	core	-				1	0	0	1	0	0	1	0	17.2338	1	0	2.3005	1	0	1.66685	1	0	3.88435	1	0	20.6849	1	0	15.028	1	0	25.0103	1	0	25.7794	1	0	206.344	1	0	0	1	0	12.5991	1	0	0	1	0	0	1	0	11.034	1	0	21.3794	1	0	80.5559	1	0	76.7936	1	0	0	1	0	7.77332	1	0	30.6438	1	0	90.2015	1	0	2.99515	1	0	10.7926	1	0	0	1	0	0	1	0	54.8928	1	0	0	1	0	1.68236	1	0	77.8333	1	0	0	1	0	20.3567	1	0	84.6182	1	0	8.0649	1	0	1	0	3.88983	1	0	448.338	1	0	13.3247	1	0	55.2191	1	0	6.17312	1	0	0	1	34.4315	1	0	60.5641	1	0	13.346	0.765143	26.345	5.13274		35.1396	5689.94	75.4317	2.14663	consistent-none	nonswitch
4	1444235	1445877	gene_8549	core	-				1	0	0	1	0	12.4011	1	0	0	1	0	0.978736	1	0	0	1	0	0	1	0	0	1	0	0	1	0	102.629	1	0	6.30595	1	0	34.1717	1	0	4.02375	1	0	35.9974	1	0	3.16994	1	0	12.0317	1	0	9.47044	1	0	2.63212	1	0	124.769	1	0	5.73791	1	0	0	1	0	19.5083	1	0	4.72326	1	0	413.261	1	57.9428	10.8863	1	0	14.7514	1	0	7.72855	1	0	51.4385	1	0	0	1	0	0	1	0	0	1	0	0	1	0	0	1	0	0	1	0	0	1	0	64.5192	1	0	1	0	146.441	1	0	0	1	0	0	1	0	0	1	0	3.15899	1	0	0	1	0	1	0	1.47771	1	0	120.114	1.28762	74.6081	8.6376		28.1936	4979.88	70.5683	2.50299	consistent-none	nonswitch
4	1446040	1449645	gene_8550	core	F:GO:0005515				1	0	738.433	1	22.5458	200.361	1	0	420.641	1	0	14.9507	1	0	427.063	1	0	1687.36	1	19.4398	129.362	1	0	1401.29	1	0	408.168	1	4.93622	436.814	1	0	111.36	1	0	146.626	1	0	552.031	1	0	91.9973	1	0	10612.5	1	0	992.183	1	0	1236.95	1	30.7266	135.463	1	13.8935	611.286	1	18.081	3441.03	1	0	264.191	1	0	1892.26	1	0	582.677	1	54.9362	233.297	1	0	519.986	1	0	760.466	1	0	2764.82	1	0	1130.35	1	0	3.46812	1	0	14930.8	1	0	2681.69	1	0	112.303	1	0	18300.6	1	0	330.78	1	0	10522.5	1	0	1	0	1162.67	1	0	116.278	1	0	263.474	1	0	337.851	1	0	375.017	1	0	94.1383	1	13.8935	1	0	158.057	1	0	439.086	3.96561	110.864	10.5292		1901.69	1.59512e+07	3993.9	2.10019	consistent-none	nonswitch
4	1448467	1449255	gene_8551	core	F:GO:0016491				1	0	73.2996	1	98.8593	101.368	1	0	103.909	1	0	297.774	1	0	1517.29	1	0	160.499	1	39.417	2495.89	1	0	40.2354	1	0	1106.86	1	0	489.536	1	0	144.486	1	0	239.291	1	0	176.957	1	0	209.688	1	0	129.59	1	0	1160.94	1	0	143.706	1	100	460.54	1	33.8403	123.756	1	0	71.4951	1	0	168.049	1	0	1562.19	1	0	4108.08	1	73.891	1278.92	1	0	67.8496	1	0	1077.74	1	0	508.999	1	0	304.309	1	0	2156.01	1	0	888.739	1	0	1009.11	1	0	742.628	1	0	721.531	1	0	53.2638	1	0	826.499	1	0	1	0	1596.52	1	0	1823.24	1	0	4375.51	1	0	197.547	1	0	494.373	1	0	331.896	1	63.4981	1	0	7344.4	1	0	257.679	9.10013	641.758	25.3329	2.7838	956.795	1.9685e+06	1403.03	1.46639	consistent-none	switch
4	1449701	1450050	gene_8552	core	-	Effector			1	0	1.86778	1	0	645.903	1	0	0	1	0	0	1	0	5.20898	1	0	10.0353	1	36	24.4007	1	0	6.65007	1	0	81.5405	1	100	46.4438	1	0	8.27031	1	0	99.7113	1	0	69.7546	1	0	0	1	0	1138.01	1	0	27.3713	1	0	11.7712	1	0	0	1	0	16.0859	1	0	4401.06	1	0	0	1	0	27.93	1	0	0	1	0	469.416	1	0	17.2444	1	0	12.9384	1	0	141.548	1	0	219.571	1	0	37.3954	1	0	64.0038	1	0	496.28	1	0	0	1	0	0	1	0	3.31157	1	0	84.3712	1	0	1	0	49.6094	1	0	0	1	0	32.9899	1	0	101.934	1	0	83.3371	1	0	167.593	1	0	1	0	156.53	1	0	71.5385	3.02222	247.386	15.7285		205.387	474301	688.695	3.35316	consistent-none	switch
4	1456732	1459154	gene_8553	core	-				1	0	6.89899	1	25.9596	9.58317	1	0	105.682	1	0	213.653	1	0	7.64429	1	0	14.7973	1	0	7.7302	1	0	61.5806	1	0	13.7576	1	0	1446.17	1	0	13.1534	1	0	2.99343	1	0	230.536	1	0	81.3822	1	0	83.6159	1	0	102.506	1	0	3.38712	1	0	15.4726	1	20.6768	19.6574	1	0	37.1734	1	0	631.582	1	0	19.0655	1	0	63.7603	1	32.8518	31.832	1	0	2.43803	1	0	51.2493	1	0		1	0	54.3222	1	0	552.918	1	0	222.981	1	0	342.825	1	0	42.1779	1	0	44.3312	1	0	15.1861	1	0	13.9556	1	0	1	0	140.034	1	0	9.13447	1	0	59.5589	1	0	8.4607	1	0	0	1	0	45.6779	1	0	1	0	35.1647	1	0	47.172	1.76641	46.3697	6.80953						consistent-none	nonswitch
4	1459944	1461710	gene_8554	core	F:GO:0016779; P:GO:0009058				1	0	15.2295	1	0	4.23961	1	0	0	1	0	123.947	1	0	14.8025	1	0	28.166	1	0	30.3815	1	0	50.1091	1	0	17.3541	1	0	507.288	1	0	103.666	1	0	0	1	0	70.2756	1	0	17.7214	1	0	0	1	0	35.1448	1	0	8.4052	1	0	7.12966	1	0	6.72175	1	0	0	1	0	0	1	0	29.0806	1	0	3.42009	1	55.2349	51.5841	1	0	0	1	0	16.4315	1	0	1.20392	1	0	69.4919	1	0	16.5403	1	0	11.4729	1	0	35.6304	1	0	78.9484	1	0	3.64409	1	0	34.0055	1	0	5.31879	1	0	1	0	7.63647	1	0	0	1	0	7.24135	1	0	0	1	0	0	1	0	0	1	0	1	0	51.4314	1	0	6.67712	1.22744	67.7976	8.23393		34.1939	6317.86	79.485	2.32453	consistent-none	nonswitch
4	1462423	1463401	gene_8555	core	-				1	0	311.312	1	0	94.2916	1	0	1377.96	1	0	722.023	1	0	41.8416	1	0	429.762	1	0	69.1098	1	0	914.738	1	0	396.83	1	0	157.423	1	0	77.6404	1	0	876.547	1	0	115.716	1	0	80.9928	1	0	39.2988	1	0	11.538	1	0	286.063	1	0	22.4739	1	51.1747	121.38	1	0	634.576	1	0	372.737	1	0	44.0379	1	0	10.1968	1	78.7538	271.048	1	0	48.2305	1	0	68.0567	1	0	23.8469	1	0	101.341	1	0	79.7077	1	0	71.253	1	0	326.07	1	0	41.6347	1	0	2732.17	1	0	117.374	1	0	39.9523	1	0	1	0	64.5117	1	0	0	1	0	22.6891	1	0	33.5753	1	0	155.371	1	0	66.7416	1	62.7171	1	0	70.7731	1	0	108.103	4.28101	271.13	16.466		270.952	232332	482.009	1.77894	consistent-none	nonswitch
4	1463983	1465555	gene_8556	core	-				1	0	0	1	0	16.2254	1	0	11.2964	1	0	65.9042	1	0	10.0581	1	0	289.142	1	0	0	1	0	50.9982	1	0	0	1	0	27.3454	1	0	35.6791	1	0	0	1	0	0	1	0	23.3161	1	0	0	1	0	1.82931	1	0	0	1	0	0	1	0	0	1	0	0	1	0	58.0765	1	0	4.43931	1	0	0	1	31.3414	0	1	0	9.50831	1	0	2.95463	1	0	13.053	1	0	0	1	0	5.03961	1	0	24.0432	1	0	279.657	1	0	0	1	0	0	1	0	0	1	0	0	1	0	1	0	22.1616	1	0	0	1	0	0	1	0	49.3869	1	0	2.49033	1	0	0	1	6.10299	1	0	6.96812	1	0	0	0.832097	22.463	4.73951		23.4784	3699.1	60.8202	2.59047	consistent-none	nonswitch
4	1465898	1467169	gene_8557	core	F:GO:0008236; P:GO:0006508				1	0		1	36.5566		1	0		1	0		1	0		1	0		1	0		1	0		1	0		1	0		1	0		1	0		1	0		1	0		1	0		1	0		1	0		1	0		1	39.3868		1	39.3868		1	0		1	0		1	0		1	66.6667		1	0		1	0		1	48.3491			0		1	0		1	0		1	0		1	0		1	0		1	0		1	0		1	0	1	0		1	0		1	0		1	0		1	0		1	0		1	4.95283	1	0		1	0		5.3477	232.263	15.2402	2.84986					consistent-none	nonswitch
4	1469520	1471890	gene_8558	core	F:GO:0071949				1	0	0	1	0	0	1	0	0	1	0	66.3519	1	0	0	1	0	3.86488	1	0	0	1	0	0	1	0	0	1	0	8.46878	1	0	14.602	1	0	0	1	0	0	1	0	0	1	0	0	1	0	6.31192	1	0	0	1	0	10.7315	1	0	0	1	0	0	1	0	0	1	0	0	1	0	2.11027	1	0	0.360121	1	0	0	1	0	0	1	0	0	1	0	0	1	0	0	1	0	8.07997	1	0	27.2681	1	0	0	1	0	128.336	1	0	0	1	0	6.27459	1	0	1	0	0	1	0	0	1	0	0	1	0	0	1	0	0	1	0	0	1	21.1303	1	0	100.471	1	0	0	0.469563	9.92201	3.14992		8.91233	687.122	26.213	2.94121	consistent-none	nonswitch
4	1472001	1473322	gene_8559	core	F:GO:0000287; F:GO:0051287				1	0	14.4976	1	0	387.092	1	0	26.1396	1	0	30.1451	1	0	5.55092	1	0	0	1	0	28.1306	1	0	35.4472	1	0	20.3155	1	0	25.8221	1	0	2618.99	1	0	7.04553	1	0	13.5515	1	0	162.436	1	0	5.63555	1	0	4.11108	1	0	15.637	1	0	46.9909	1	0	5.9511	1	0	13.0257	1	0	24.3306	1	0	54.3882	1	0	17.6325	1	0	157.17	1	0	37.2145	1	0	8.21099	1	0	30.781	1	0	10.6	1	0	20.1061	1	0	58.2098	1	0	1052.21	1	0	30.6433	1	0	121.654	1	0	159.064	1	0	99.7607	1	0	1	0	69.3666	1	0	29.4071	1	0	195.756	1	0	59.8207	1	0	59.5577	1	0	7.96167	1	0	1	0	41.0474	1	0	216.205	0	0	0		140.177	178355	422.321	3.01277	consistent-none	nonswitch
4	1473242	1475246	gene_8560	core	-				1	0	1590.47	1	24.9875	14.2488	1	0	294.191	1	0	322.76	1	0	4.49159	1	0	15.557	1	0	47.1089	1	0	34.8609	1	0	51.5811	1	0	7.28887	1	0	2445.56	1	0	98.6116	1	0	50.2476	1	0	299.516	1	0	965.333	1	0	547.427	1	0	92.5561	1	0	119.745	1	0	19.6762	1	0	169.563	1	0	63.4225	1	0	14.6133	1	0	4.25474	1	56.1596	120.707	1	0	113.832	1	0	142.978	1	0	154.316	1	0	83.6024	1	0	24.5921	1	0	53.359	1	0	268.005	1	0	37.5756	1	0	54.2152	1	0	104.435	1	0	225.817	1	0	1	0	416.392	1	0	27.294	1	0	1445.17	1	0	0	1	0	117.106	1	0	446.216	1	0	1	0	20.5036	1	0	1168.68	1.80327	82.5443	9.08539		285.997	253389	503.378	1.76008	consistent-none	nonswitch
4	1475404	1477421	gene_8561	core	F:GO:0008374				1	0	0	1	0	0	1	0	0	1	0	7.96396	1	0	0	1	0	0	1	0	0	1	0	0	1	0	0	1	0	0	1	0	60.6895	1	0	0	1	0	0	1	0	0	1	0	0	1	0	0	1	0	0	1	0	0	1	0	0	1	31.1199	0	1	0	0	1	0	0	1	0	0	1	38.6026	0	1	0	0	1	0	0	1	0	0	1	0	0	1	0	0	1	0	12.8903	1	0	0	1	0	0	1	0	0	1	0	0	1	0	21.0488	1	0	1	0	0	1	0	0	1	0	0	1	0	0	1	0	0	1	0	0.794756	1	24.8266	1	0	0	1	0	0	2.10109	65.3707	8.08521		2.40436	97.8072	9.88975		consistent-none	nonswitch
4	1478182	1479007	gene_8562	core	C:GO:0000818				1	0	128.752	1	60.6538	84.0199	1	0	0	1	0	0	1	0	1.68354	1	0	0	1	0	5.74742	1	0	5.61414	1	0	66.1384	1	0	0	1	0	23.7177	1	0	33.114	1	0	4.81993	1	0	0	1	0	35.3271	1	0	0	1	0	44.4691	1	0	0	1	54.9637	0	1	83.5351	17.5729	1	0	0	1	0	0	1	0	2.59867	1	100	0	1	0	0	1	0	497.602	1	0	2.04001	1	0	5.92292	1	0	25.8028	1	0	44.3577	1	0	7.23541	1	0	0	1	0	20.4036	1	0	0	1	0	0	1	0	1	0	0	1	0	0	1	0	41.0846	1	0	0	1	0	2.68623	1	0	0	1	61.2591	1	0	0	1	0	5.23922	8.00915	557.82	23.6182	2.94891	25.7198	6126.87	78.2743	3.04335	consistent-none	switch
4	1479070	1481502	gene_8563	core	-				1	0	0	1	20.5919	43.5867	1	0	5.24078	1	0	385.54	1	0	140.513	1	0	7.20265	1	0	3.61733	1	0	141.156	1	0	5.20319	1	0	1.22119	1	0	56.2757	1	0	26.5305	1	0	0	1	0	7.15146	1	0	9.19026	1	0	72.018	1	0	25.6115	1	0	2.30673	1	0	33.5685	1	0.986436	0	1	0	6.94046	1	0	153.297	1	0	92.8131	1	24.0444	486.721	1	0	30.5188	1	0	0	1	0	19.13	1	0	24.3968	1	0	7.22094	1	0	106.345	1	0	7.18998	1	0	4.60352	1	0	6.18809	1	0	48.4337	1	0	2.66297	1	0	1	0	9.59803	1	0	36.9077	1	0	61.04	1	0	0	1	0	3.80452	1	0	65.3796	1	0	1	0	205.726	1	0	131.476	1.01384	21.7472	4.66339		57.589	9822.83	99.1102	1.72099	consistent-none	nonswitch
4	1481678	1485964	gene_8564	core	C:GO:0005694; F:GO:0005515; F:GO:0005524; F:GO:0016887; P:GO:0051276				1	0	0	1	11.6865	146.467	1	0	11.8843	1	0	13.9848	1	0	37.0644	1	0	3.27755	1	0	70.2572	1	0	63.0695	1	0	872.342	1	0	12.2768	1	0	187.586	1	0	15.3227	1	0	102.219	1	0	20.1605	1	0	47.9663	1	0	22.3567	1	0	22.0873	1	0	3.23737	1	0	248.05	1	0	39.611	1	0	0	1	0	1.86832	1	0	16.3379	1	55.61	16.3693	1	0	158.472	1	0	40.1037	1	11.6865	42.0191	1	0	10.786	1	0	9.34885	1	0	53.4809	1	0	0	1	0	22.0829	1	0	0	1	0	100.375	1	0	0	1	0	1	0	17.1099	1	0	63.3069	1	0	4.45496	1	0	0	1	0	8.84996	1	0	9.35462	1	28.2715	1	0	5.97708	1	0	1.58508	2.38343	88.8469	9.42586		58.6303	19172.8	138.466	2.36168	consistent-none	nonswitch
4	1486585	1490686	gene_8565	core	F:GO:0004601; F:GO:0020037; P:GO:0006979				1	0	325.638	1	26.1092	987.966	1	0	1582.61	1	0	41.1402	1	0	194.024	1	0	632.321	1	0	288.982	1	0	583.781	1	0	719.882	1	0	282.256	1	0	4497.25	1	0	2629.64	1	0	651.926	1	0	472.71	1	0	354.276	1	0	453.932	1	0	1657.04	1	0	51.5672	1	0	546.921	1	0	471.864	1	0	149.977	1	0	463.127	1	0	684.36	1	35.0317	1277.69	1	0	2752.4	1	0	193.648	1	12.2136	3916.53	1	0	1216.21	1	0	1150.34	1	0	447.003	1	0	357.487	1	0	277.894	1	0	590.343	1	0	211.112	1	0	2259.33	1	0	1	0	393.417	1	54.705	337.637	1	0	1164.91	1	0	1551.89	1	0	2685.37	1	0	1743.57	1	39.5904	1	0	1277.38	1	0	431.867	3.72555	136.217	11.6712		999.052	1.03855e+06	1019.09	1.02006	consistent-none	nonswitch
4	1490613	1492799	gene_8566	core	-				1	0	99.3588	1	0	66.3586	1	0	65.8395	1	0	332.211	1	0	0	1	0	1.58733	1	0	43.1665	1	0	58.0822	1	0	311.814	1	28.6237	22.7171	1	0	44.5208	1	0	82.5765	1	0	210.041	1	0	0	1	0	90.765	1	0	311.742	1	0	211.56	1	0	723.124	1	0	9.24309	1	0	4832.54	1	0	31.9536	1	0	9.71633	1	0	5.41653	1	29.0809	37.319	1	0	11519.7	1	0	115.64	1	0	5456.16	1	0	164.988	1	0	300.292	1	0	87.7767	1	0	188.189	1	0	928.583	1	0	56.9463	1	0	88.3041	1	0	43.4855	1	0	1	0	27.3086	1	78.8752	85.1981	1	0	308.134	1	0	168.766	1	0	73.9745	1	0	81.8119	1	0	1	0	139.627	1	0	10.6997	3.03511	169.813	13.0312		638.307	4.05903e+06	2014.7	3.15632	consistent-none	nonswitch
4	1494608	1496403	gene_8567	core	-				1	0	983.2	1	0	142.301	1	0	639.375	1	0	232.548	1	0	104.604	1	0	129.488	1	0	65.8307	1	0	30.4749	1	0	217.312	1	0	236.328	1	0	541.081	1	0	17.4852	1	0	25.2944	1	0	45.7995	1	0	817.415	1	0	124.21	1	0	149.585	1	0	56.1535	1	0	6.34395	1	72.1604	847.813	1	0	34.1858	1	0	153.574	1	0	126.232	1	27.8953	205.75	1	0	353.349	1	0	32.3266	1	0	645.972	1	0	62.5219	1	0	177.951	1	0	30.613	1	0	22.9216	1	0	193.191	1	0	1298.76	1	0	37.2615	1	0	59.273	1	0	1	0	1190.63	1	0	318.007	1	0	62.1821	1	0	6.05743	1	0	453.724	1	0	33.6268	1	27.8953	1	0	74.7109	1	0	12.056	2.84336	145.446	12.0601		255.756	110108	331.825	1.29743	consistent-none	nonswitch
4	1496271	1499784	gene_8568	core	F:GO:0005515				1	0	1228.67	1	14.2573	1622.63	1	0	2429.12	1	0	282.61	1	0	758.998	1	0	2623.43	1	0	718.291	1	0	4730.38	1	0	6767.37	1	0	171.2	1	0	707.871	1	0	323.941	1	0	15320.3	1	0	1410.63	1	0	4435.4	1	0	3185.08	1	0	2687.2	1	0	175.94	1	14.2573	2123.46	1	21.7416	173.066	1	0	869.994	1	0	42.0307	1	0	139.981	1	21.9408	2697.36	1	0	21125.3	1	0	1134.97	1	14.2573	694.42	1	0	386.912	1	0	26.2783	1	0	674.062	1	0	1446.07	1	0	431.497	1	0	610.7	1	0	596.187	1	0	1557.85	1	0	1	0	241.801	1	0	2013.73	1	0	1894.51	1	0	7322.88	1	0	773.152	1	0	6662.25	1	0	1	0	23875	1	0	1388.3	1.9212	31.7684	5.63634		2987.93	2.67076e+07	5167.94	1.72961	consistent-none	nonswitch
4	1499928	1504276	gene_8569	core	-				1	0	76.3976	1	0	16.9884	1	0	205.826	1	0	183.788	1	0	508.492	1	0	1166.65	1	0	28252.8	1	0	5416.19	1	0	3478.24	1	0	43.9694	1	0	72.6564	1	0	65.1661	1	0	846.205	1	0	6771	1	0	297.602	1	0	90.5709	1	0	111.712	1	0	74.9583	1	0	573.836	1	0	35.8963	1	0	3103.78	1	0	177.535	1	0	5462.89	1	14.4861	189.899	1	0	2016.91	1	0	349.84	1	0	206.263	1	0	321.164	1	0	138.52	1	0	614.437	1	0	311.333	1	0	31.6696	1	0	1026.68	1	0	243.151	1	0	128.624	1	0	1	0	1176.85	1	0	488.368	1	0	527.184	1	0	835.528	1	0	74.9548	1	0	69.8273	1	0	1	0	94.0421	1	0	119.516	0.321913	4.66326	2.15946		1534.83	1.98861e+07	4459.38	2.90545	consistent-none	nonswitch
4	1501919	1503022	gene_8570	core	-				1	0	1489.49	1	0	6440.31	1	0	359.228	1	0	506.192	1	0	3248.98	1	0	4867.22	1	0	1772.23	1	0	257.353	1	0	883.49	1	0	1164.2	1	0	1320.6	1	0	12517.1	1	0	699.046	1	0	369.505	1	0	833.632	1	0	678.407	1	0	92.9611	1	0	547.477	1	0	9855.6	1	0	1239.88	1	0	4775.8	1	0	552.73	1	0	8231.3	1	0	177917	1	0	20687	1	0	1812.41	1	0	3767.93	1	0	331.392	1	0	209.407	1	0	882.627	1	0	8626.81	1	0	3667.33	1	0	1806.27	1	0	1675.12	1	0	1903.24	1	0	1	0	4580.66	1	0	2195.52	1	0	2489.12	1	0	1134.97	1	0	36095.4	1	0	1237.64	1	0	1	0	525.765	1	0	12887	0	0	0		8072.91	7.46041e+08	27313.8	3.38338	consistent-none	nonswitch
4	1503404	1503910	gene_8571	core	-				1	0	183.932	1	0	0	1	0	309.375	1	0	9.50098	1	0	104.141	1	0	82.908	1	0	97.0219	1	0	174.883	1	0	114.47	1	0	0	1	0	8.85598	1	0	27.217	1	0	20.7837	1	0	10.5797	1	0	0	1	0	139.939	1	0	4.82335	1	0	16.4593	1	0	112.119	1	0	0	1	0	0	1	0	2.08298	1	0	82.3501	1	100	943.023	1	0	75.7909	1	0	24.7256	1	0	36.5004	1	0	10.4558	1	0	0	1	0	2.93708	1	0	25.7776	1	0	0	1	0	9.87196	1	0	125.468	1	0	0	1	0	1	0	44.3421	1	0	27.9638	1	0	0	1	0	10.8349	1	0	0	1	0	182.129	1	0	1	0	17.0356	1	0	35.9202	2.22222	222.222	14.9071		71.4934	23154.4	152.166	2.12839	consistent-none	switch
4	1503677	1504897	gene_8572	core	-				1	0	133.192	1	0	0	1	0	0	1	0	78.2612	1	0	14.9434	1	0	12.5885	1	0	34.9279	1	0	13.7473	1	0	10.3341	1	0	0	1	0	26.6251	1	0	0	1	0	0	1	0	14.2009	1	0	0	1	0	24.1379	1	0	4.92399	1	0	0	1	0	25.0265	1	0	0	1	0	0	1	0	0	1	0	2.28052	1	23.0958	21.0731	1	0	0	1	0	0	1	0	131.023	1	0	0	1	0	0	1	0	6.1856	1	0	375.789	1	0	0	1	0	0	1	0	0	1	0	0	1	0	1	0	0	1	0	0	1	0	316.938	1	0	18.3072	1	0	1.20198	1	0	41.2018	1	0	1	0	1.08277	1	0	25.1401	0.513241	11.8537	3.44292		31.0031	5918.19	76.9298	2.48136	consistent-none	nonswitch
4	1505130	1506562	gene_8573	core	-				1	0	0	1	0	0	1	0	0	1	0	0	1	0	9.12245	1	0	0	1	0	0	1	0	0	1	0	69.2146	1	0	0	1	0	0	1	0	0	1	0	4.34103	1	0	41.489	1	0	25.1572	1	0	0	1	0	3.26552	1	0	10.2695	1	0	0	1	0	0	1	0	50.5266	1	0	0	1	0	13.5249	1	0	0	1	0	0	1	0	0	1	0	0	1	0	0	1	0	4.96845	1	0	0	1	0	2.90045	1	0	0	1	0	0	1	0	34.0055	1	0	0	1	0	1	0	22.9446	1	0	0	1	0	5.18054	1	0	0	1	0	0	1	0	65.6199	1	0	1	0	0	1	0	6.61852	0	0	0		8.58485	310.057	17.6084	2.0511	consistent-none	nonswitch
4	1506767	1509157	gene_8574	core	F:GO:0016787				1	0	1773.21	1	0	2315.28	1	0	481.049	1	0	3612.33	1	0	18092	1	0	4011.51	1	0	475.435	1	0	12978.9	1	0	16369.2	1	0	4884.33	1	0	290.578	1	0	7030.12	1	0	1548.26	1	0	5523.71	1	0	2206.27	1	0	274.407	1	0	1062.67	1	0	13828.3	1	0	7789.11	1	20.9536	610.558	1	0	825.557	1	0	3611.42	1	0	5277.12	1	66.2484	831.886	1	0	664.26	1	0	2351.12	1	0	57723.7	1	0	42369.9	1	0	1745.3	1	0	4184.23	1	0	22706.2	1	0	812.656	1	0	2635.63	1	0	12532.9	1	0	7721.99	1	0	1	0	5210.15	1	0	1311.35	1	0	1674.55	1	0	29891.2	1	0	51857.6	1	0	1242.21	1	20.9536	1	0	826.784	1	0	19829.1	2.40346	113.796	10.6675		8906.84	1.83354e+08	13540.8	1.52027	consistent-none	nonswitch
4	1508156	1509386	gene_8575	core	-				1	0	78.828	1	0	12.8318	1	0	35.1048	1	0	80.9868	1	0	500.07	1	0	6.80333	1	0	253.608	1	0	48.5697	1	0	69.4453	1	0	41.6295	1	0	3277.23	1	0	1237.57	1	0	121.503	1	0	558.373	1	0	0	1	0	1061.13	1	0	23.7259	1	0	131.759	1	0	979.265	1	40.6986	79.2219	1	0	1122.81	1	0	11.6691	1	0	1024.06	1	81.0723	146.064	1	0	26.9685	1	0	76.6997	1	0	175.198	1	0	241.888	1	0	46.6852	1	0	71.7241	1	0	294.269	1	0	212.472	1	0	478.657	1	0	17.1328	1	0	25.3665	1	0	1	0	46.9715	1	0	0	1	0	5679.53	1	0	3033.76	1	0	298.68	1	0	408.747	1	40.6986	1	0	281.755	1	0	30.6674	3.61043	211.338	14.5375		519.754	1.14344e+06	1069.32	2.05735	consistent-none	switch
4	1510585	1512430	gene_8576	core	-				1	0	0	1	40.8992	0	1	0	0	1	0	16.4761	1	0	0	1	0	0	1	0	15.494	1	0	0	1	0	0	1	0	0	1	0	1513.19	1	0	0	1	0	0	1	0	0	1	0	0	1	0	0	1	0	0	1	0	19.6291	1	0	116.79	1	0	0	1	0	20.5393	1	0	0	1	0	2.92123	1	0	0	1	0	0	1	0	0	1	0	0	1	0	0	1	0	0	1	0	12.9811	1	0	0	1	0	31.5255	1	0	2.72299	1	0	0	1	0	36.4157	1	0	1	0	3.02	1	0	0	1	0	0	1	0	0	1	0	0	1	0	0	1	95.6121	1	0	0	1	0	0	3.03359	236.371	15.3744		41.6676	53156.3	230.557	5.53323	consistent-none	switch
4	1514189	1514401	gene_8577	core	-				1	0	0	1	0	0	1	0	0	1	0	3.36607	1	0	0	1	0	3.5532	1	0	0	1	0	0	1	0	0	1	0	0	1	0	0	1	0	15.3227	1	0	0	1	0	0	1	0	0	1	0	0	1	0	0.793839	1	0	0	1	0	0	1	0	37.7542	1	0	0	1	0	0	1	0	0.283559	1	0	0	1	0	0	1	0	0	1	0	0	1	0	0	1	0	0	1	0	6.82707	1	0	0	1	0	0	1	0	0	1	0	0	1	0	0	1	0	1	0	0	1	0	0	1	0	0	1	0	0	1	100	0	1	0	0	1	0	1	0	0	1	0	5.05546	2.22222	222.222	14.9071		1.69665	38.8861	6.23587		consistent-none	switch
4	1516934	1519140	gene_8578	core	F:GO:0016491				1	0	29.8743	1	0	181.744	1	0	23.5584	1	0	160.378	1	0	48.6205	1	0	175.127	1	0	96.7148	1	0	70.1083	1	0	348.282	1	0	70.9324	1	0	92.1637	1	0	109.224	1	0	36.1518	1	0	243.367	1	0	2213.83	1	0	8.2566	1	0	377.878	1	0	107.979	1	0	32.1872	1	0	31.793	1	0	57.6686	1	0	102.922	1	0	21.0419	1	28.9533	198.839	1	0	163.936	1	0	363.772	1	0	47.6283	1	0	72.0468	1	0	67.9723	1	0	157.001	1	0	19.065	1	0	225.904	1	0	126.142	1	0	380.782	1	0	37.2732	1	0	1	0	121.439	1	0	244.184	1	0	131.754	1	0	36.5619	1	0	102.444	1	0	55.5167	1	0	1	0	70.6581	1	0	287.21	0.643407	18.6288	4.31611		175.58	112011	334.68	1.90614	consistent-none	nonswitch
4	1519139	1520774	gene_8579	core	-				1	0	0	1	0	46.718	1	0	0	1	0	0	1	0	6.822	1	0	0	1	0	39.9502	1	0	8.79279	1	0	0	1	0	17.787	1	0	0	1	0	0	1	0	0	1	0	0	1	0	0	1	0	0	1	0	63.3798	1	31.7848	96.9188	1	0	0	1	0	27.4576	1	0	0	1	1.10024	8.97069	1	0	0.794874	1	46.3936	5.05304	1	0	0	1	0	12.2249	1	40.0367	3.0166	1	0	0	1	4.52323	2.22183	1	0	8.1084	1	0	53.1537	1	0	16.1203	1	0	2.47316	1	0	10.2207	1	0	0	1	0	1	0	21.0528	1	4.2176	119.95	1	0	17.0659	1	0		1	0	0	1	0	44.1798	1	0	1	0	4.00393	1	0	3.60142	2.84569	100.923	10.0461						consistent-none	nonswitch
4	1520917	1521979	gene_8580	core	P:GO:0006629				1	0		1	0		1	0		1	0		1	0		1	0		1	0		1	0		1	0		1	0		1	0		1	0		1	0		1	0		1	0		1	0		1	0		1	100		1	0		1	0		1	0		1	100		1	0		1	83.5372		1	0		1	0		1	58.8899		1	0		1	95.7667		1	0		1	0		1	0		1	0		1	0		1	0		1	0	1	0		1	100		1	0		1	0		1	0		1	94.92		1	0	1	0		1	0		14.0692	1130	33.6155	2.3893					consistent-none	switch
4	1522439	1524973	gene_8581	core	-				1	0	18.4812	1	70.0986	0	1	0	21.4555	1	0	0	1	0	0	1	0	0	1	0	55.0665	1	0	62.7358	1	0	21.3605	1	0	0	1	0	14.7741	1	0	0	1	0	0	1	0	0	1	0	4.04969	1	0	1.71171	1	0	2.99567	1	0	0	1	0	0	1	0	9.10082	1	0	0	1	0	0	1	0	0	1	82.6036	15.4278	1	0	16.74	1	0	0	1	19.7633	17.1039	1	0	3.2256	1	0	98.7353	1	0	18.8093	1	0	0	1	0	0	1	0	0.823122	1	0	4.31879	1	0	0	1	0	1	0	0	1	0	0	1	0	0	1	0	59.5412	1	0	54.69	1	0	54.7504	1	76.0158	1	0	0	1	0	0	5.52181	375.775	19.3849	3.51061	12.9278	520.139	22.8066	1.76414	consistent-none	switch
4	1610392	1611764	gene_8582	core	P:GO:0015940; F:GO:0008677				1	0	0	1	85.5062	0	1	65.3314	10.1488	1	73.9257	0	1	0	18.3159	1	0	0	1	0	0	1	0	7.16007	1	0	0	1	100	31.2103	1	0	6.08685	1	76.3292	0	1	0	20.8369	1	55.9359	24.6039	1	74.0714	0	1	100	0	1	0	0	1	74.0714	206.76	1	0	0	1	57.4654	0	1	80.9905	0	1	67.5892	14.8777	1	60.5972	0.486587	1	62.1267	0	1	40.9323	1.37165	1	0	0	1	51.6387	5.56204	1	74.7997	14.7081	1	70.7939	12.1203	1	0	14.0354	1	0	33.9696	1	45.5936	0	1	55.1347	33.1654	1	65.1129	0	1	0	0	1	0	1	0	6.71021	1	64.4574	0	1	56.2272	27.5598	1	0	0	1	72.2505	0	1	67.2979	0	1	0	1	0	20.0011	1	0	45.6771	37.7373	1277.78	35.746	0.947232	12.9155	1058.97	32.5418	2.51959	variable
4	1611887	1614278	gene_8583	core	C:GO:0016020; F:GO:0015267; P:GO:0055085				1	0	0	1	0	0	1	0	0	1	0	18.2084	1	0	0	1	0	0	1	0	6.03245	1	0	0	1	0	0	1	71.8227	0	1	0	1.07192	1	0	0	1	0	0	1	0	0	1	0	0	1	96.0284	0	1	0	0.445245	1	0	0	1	0	0	1	0	0	1	36.7057	0	1	0	0	1	0	0.340639	1	58.5702	0	1	0	0	1	58.3612	0	1	20.9448	17.1039	1	35.2425	0	1	0	0	1	0	51.5211	1	0	0	1	38.5033	0	1	0	0	1	0	0	1	0	0	1	0	1	0	0	1	0	0	1	0	4.44826	1	0	0	1	0	0	1	62.291	0	1	35.4933	1	0	0	1	0	0	11.4214	568.108	23.835	2.08687	2.30632	73.9865	8.60154		variable
4	1614369	1616707	gene_8584	core	-				1	0	0	1	0	0	1	0	0	1	0	20.9233	1	0	0	1	0	0	1	0	0	1	0	0	1	0	0	1	0	0	1	0	6.48066	1	0	3.48977	1	0	17.6661	1	0	0	1	0	0	1	0	0	1	0	10.4008	1	0	106.945	1	0	0	1	0	0	1	0	0	1	0	0	1	0	2.34971	1	21.4194	28.7397	1	0	3.58533	1	0	0	1	0	0	1	0	4.38516	1	0	2.76262	1	0	0	1	0	0	1	0	0	1	0	0	1	0	0	1	0	0	1	0	1	0	10.3729	1	0	26.0091	1	0	0	1	0	0	1	0	0	1	0	0	1	0	1	0	0	1	0	0	0.475987	10.1954	3.19302		5.67698	300.45	17.3335	3.0533	consistent-none	nonswitch
4	1616905	1619030	gene_8585	core	F:GO:0050660; F:GO:0050661				1	0	75.2449	1	0	82.1104	1	0	21.8217	1	0	275.238	1	0	53.4907	1	0	9.38867	1	0	0	1	0	8.4272	1	0	24.3668	1	0	63.6079	1	0	2.56967	1	0	12.2142	1	0	11.7264	1	0	1.97382	1	0	0	1	0	4.67102	1	0	36.7851	1	0	129.225	1	0	0	1	0	11.6728	1	0	73.2269	1	0	0	1	0	17.4329	1	29.492	0	1	0	6.02096	1	0	15.2953	1	0	0	1	0	7.06666	1	0	6.0381	1	0	22.905	1	0	0	1	0	17.5942	1	0	90.5435	1	0	250.937	1	0	0	1	0	1	0	1.2695	1	0	0	1	0	34.8011	1	0	0	1	0	6.7745	1	0	0	1	0	1	0	341.071	1	0	0	0.655378	19.3284	4.39641		39.8956	5761.3	75.9032	1.90255	consistent-none	nonswitch
4	1619377	1620996	gene_8586	core	F:GO:0016491				1	0	15.5749	1	0	0	1	0	0	1	0	17.681	1	0	0	1	0	0	1	0	0	1	0	0	1	0	3.38978	1	0	195.064	1	0	6.37709	1	0	21.2118	1	0	5.73899	1	0	23.3805	1	0	0	1	0	0	1	0	4.91915	1	0	19.2634	1	0	0	1	0	0	1	0	0	1	0	0	1	0	0.30254	1	0	0	1	0	0	1	0	0	1	0	0	1	0	7.40722	1	0	0	1	0	14.4385	1	0	101.336	1	0	0	1	0	0	1	0	0	1	0	0	1	0	1	0	8.67418	1	0	0	1	0	0	1	0	0	1	0	0	1	0	0	1	0	1	0	82.2902	1	0	0	0	0	0		12.257	1214.32	34.8471	2.84305	consistent-none	nonswitch
4	1621049	1621552	gene_8587	core	-				1	0		1	97.619		1	0		1	0		1	0		1	0		1	0		1	0		1	0		1	0		1	0		1	0		1	0		1	0		1	0		1	0		1	0		1	0		1	0		1	0		1	0		1	0		1	0		1	86.1111		1	0		1	0		1	0		1	0		1	0		1	0		1	0		1	0		1	0		1	0		1	0		1	0	1	0		1	0		1	0		1	0		1	0		1	0		1	100	1	0		1	0		6.30511	571.719	23.9107	3.79226					consistent-none	switch
4	1622100	1623323	gene_8588	core	-				1	0	26.0106	1	61.9281	0	1	0	0	1	0	11.9343	1	0	0	1	0	0	1	0	0	1	0	0	1	0	6.54116	1	0	10.9587	1	0	187.224	1	0	7.6515	1	0	0	1	0	6.04554	1	0	0	1	0	7.52888	1	0	26.0561	1	0	5.69064	1	0	0	1	0	0	1	0	59.443	1	0	2.02787	1	0	11.0203	1	74.6732	0	1	0	0.730285	1	0	0	1	62.2549	0	1	0	12.6502	1	0	2.45274	1	0	0	1	0	17.4279	1	0	2.92679	1	0	22.7055	1	0	0	1	0	0	1	0	1	0	12.2234	1	0	0	1	0	0	1	0	0	1	0	0	1	0	3.13464	1	40.9314	1	0	79.2704	1	0	0	5.32861	311.011	17.6355	3.30959	12.1315	992.04	31.4967	2.59627	consistent-none	nonswitch
4	1623872	1629473	gene_8589	core	F:GO:0005524; F:GO:0070615				1	0	17.091	1	8.94323	0	1	0	94.7222	1	0	581.369	1	0	2.84422	1	0	1.86243	1	0	679.153	1	0	138.679	1	0	8.99162	1	0	100.895	1	0	148.352	1	0	0	1	0	3.37335	1	0	46.3767	1	0	34.1173	1	0	31.7191	1	0	20.8449	1	0	0	1	0	0	1	0	37.8725	1	0	8.95068	1	0	6.20412	1	0	49.5913	1	57.6223	97.8176	1	0	5.68226	1	0	0	1	0	3.96812	1	0	29.9902	1	0	0.820353	1	0	70.8965	1	0	3.39552	1	0	0.782263	1	0	25.2283	1	0	57.3005	1	0	25.4754	1	0	1	0	5.5507	1	0	0	1	0	27.9945	1	0	0	1	0	0	1	0	48.7667	1	23.9022	1	0	13.5857	1	0	96.8083	2.01039	86.1306	9.28066		58.7691	17932.2	133.911	2.2786	consistent-none	nonswitch
4	1629580	1630511	gene_8590	core	C:GO:0005739				1	0	0	1	0	20.6843	1	0	29.1952	1	0	9.69526	1	0	2.89851	1	0	0	1	0	0	1	0	2.12207	1	0	1.78431	1	0	15.9453	1	0	222.217	1	0	24.4284	1	0	1.03153	1	0	20.6433	1	0	0	1	0	9.6024	1	0	26.8143	1	0	14.5606	1	0	0	1	53.1116	15.3414	1	0	496.983	1	0	3.94734	1	0	3.05351	1	96.8884	0	1	0	0	1	0	1.60024	1	0	14.457	1	0	9.48764	1	0	1.72941	1	0	70.8965	1	0	0	1	0	5.50803	1	0	4.23793	1	0	42.8069	1	0	34.9163	1	0	1	0	0	1	0	1.78714	1	0	12.5609	1	0	0	1	0	23.3656	1	0	7.4743	1	42.7039	1	0	0	1	0	22.0617	4.28231	300.15	17.3248		27.2985	6618.11	81.3517	2.98008	consistent-none	switch
4	1630660	1632335	gene_8591	core	-				1	0	1894.85	1	0	28.2254	1	0	154.532	1	0	2.9705	1	0	19.8961	1	0	51.8833	1	0	149.538	1	0	20.1651	1	0	407.702	1	0	143.606	1	0	35.6449	1	0	85.7629	1	0	47.9761	1	0	244.819	1	0	8.47129	1	0	7.1057	1	0	0	1	0	13.0585	1	48.1504	0	1	58.2936	322.169	1	0	37.4271	1	0	0	1	0	9.06794	1	62.8878	124.491	1	0	15.5364	1	0	17.4456	1	0	14.6194	1	0	5.38165	1	0	0	1	0	53.3648	1	0	122.208	1	0	52.3526	1	0	43.8374	1	0	0	1	0	0	1	0	1	0	15.5802	1	0	0	1	0	174.005	1	0	38.9658	1	0	0	1	0	0	1	83.0549	1	0	98.1872	1	0	59.2042	5.60859	344.41	18.5583	3.3089	105.117	86024.8	293.3	2.79021	consistent-none	switch
4	1632681	1636698	gene_8592	core	-				1	0	109.732	1	43.5789	2.69885	1	2.14037	99.058	1	0	2.82414	1	0	9.35025	1	0	82.7967	1	0	0	1	0	0	1	0	0	1	49.8507	19.6373	1	0	76.4238	1	34.445	0	1	0	0	1	0	16.2764	1	0	27.2863	1	0	32.3022	1	12.8422	30.5669	1	0	0	1	16.899	123.207	1	0	80.5423	1	29.7661	0	1	35.1419	15.6871	1	0	299.806	1	88.3275	35.4812	1	3.9323	15.3195	1	0	23.4893	1	51.8666	8.29924	1	25.6098	17.5782	1	0	2.03172	1	5.84868	169.779	1	0	0	1	0	0	1	0	1432.45	1	6.39622	38.1003	1	0	487.264	1	0	1	0	5.47943	1	24.1663	0	1	0	183.245	1	0	0	1	0	141.135	1	56.1722	24.7898	1	15.9532	1	0	35.5088	1	3.111	100.717	11.2455	402.223	20.0555	1.78342	87.1829	52632.8	229.418	2.63146	variable
4	1635015	1636378	gene_8593	core	-	Effector			1	0	118.393	1	64.2229	213.164	1	0	54.9235	1	0	84.6792	1	0	70.027	1	0	736.927	1	0	75.7853	1	0	215.583	1	0	659.505	1	100	1310.59	1	0	35.2829	1	78.0059	444.815	1	0	28.9335	1	0	80.6663	1	0	258.76	1	0	1528.03	1	36.7302	398.892	1	0	71.3766	1	36.7302	108.736	1	0	64.2503	1	64.2229	503.468	1	80.0587	810.063	1	0	298.503	1	100	131.858	1	0	98.6873	1	0	64.4288	1	91.349	578.684	1	57.3314	875.376	1	0	184.769	1	0	1174.16	1	0	107.56	1	0	164.98	1	0	731.93	1	0	166.172	1	0	269.807	1	0	1	0	3983.18	1	56.085	1797.56	1	0	347.365	1	0	475.987	1	0	60.4779	1	100	259.805	1	4.83871	1	0	299.342	1	0	395.957	19.3239	1169.06	34.1915	1.76939	473.01	475495	689.561	1.45781	variable
4	1636640	1637388	gene_8594	core	-	Effector			1	0	5.79096	1	63.1509	0	1	97.7303	0	1	0	8.82135	1	0	110.757	1	0	0	1	0	0	1	0	111.334	1	0	0	1	100	0	1	0	2813.79	1	78.6382	47.3057	1	0	0	1	0	0	1	0	0	1	0	10.5161	1	87.4499	3.06292	1	0	5.13477	1	51.0013	0	1	0	7.19306	1	100	0	1	87.717	39.837	1	0	12.1674	1	100	7.88316	1	100	9.70235	1	0	3.00594	1	91.9893	0	1	92.5234	26.2735	1	0	5.80796	1	88.518	52.8337	1	0	16.3609	1	0	0	1	0	17.8053	1	40.4539	0	1	0	0	1	0	1	0	5.07024	1	81.0414	0	1	0	6.55896	1	0	0	1	0	0	1	100	0	1	0	1	0	32.2406	1	75.8344	0	31.9122	1833	42.8135	1.3416	78.1221	183078	427.876	5.47702	variable
4	1637908	1640201	gene_8595	core	-				1	0	70.6822	1	40.8893	80.461	1	0	1488.95	1	0	401.604	1	0	55.1772	1	0	810.585	1	0	18.831	1	0	1253.85	1	0	86.3718	1	0	31.2852	1	0	170.6	1	0	610.494	1	0	353.322	1	0	1202.58	1	27.5065	111.053	1	0	529.664	1	0	1495.44	1	0	25.348	1	55.449	5605.94	1	61.4647	48.8409	1	0	183.574	1	0	1882.03	1	0	65.7287	1	81.299	350.892	1	0	849.679	1	0	385.895	1	56.1029	137.315	1	0	328.055	1	0	182.649	1	0	282.139	1	0	644.379	1	0	613.606	1	0	122.988	1	0	82.9644	1	0	332.722	1	0	1	0	1239.16	1	0	68.4399	1	0	31.2725	1	0	72.2734	1	0	486.133	1	0	223.628	1	50.1308	1	0	1925.89	1	0	12.7179	8.28538	419.592	20.484	2.4723	580.354	889510	943.138	1.62511	consistent-none	switch
4	1640076	1641736	gene_8596	core	F:GO:0008289				1	0	2290.6	1	41.5412	29.0319	1	0	92.4546	1	0	184.981	1	0	605.036	1	0	520.077	1	0	1620.15	1	0	2569.03	1	0	91.7779	1	0	15.9486	1	0	86.2013	1	0	110.608	1	0	476.423	1	0	227.946	1	0	124.974	1	0	60.9359	1	0	1119.04	1	0	2494.6	1	45.6352	233.158	1	84.5274	714.086	1	0	95.3832	1	0	434.239	1	0	319.029	1	48.4046	195.953	1	0	1567.11	1	0	174.225	1	30.1626	477.083	1	0	463.416	1	0	297.725	1	0	24.8248	1	0	427.865	1	0	965.055	1	0	264.333	1	0	1319.49	1	0	534.219	1	0	1	0	1360.54	1	0	242.353	1	0	439.865	1	0	211.044	1	0	295.569	1	0	201.79	1	46.779	1	0	826.48	1	0	109.607	6.60111	328.03	18.1116	2.74372	579.401	443333	665.832	1.14917	consistent-none	switch
4	1642417	1643487	gene_8597	core	P:GO:0006807				1	0	0	1	0	0	1	0	0	1	0	0	1	0	1.96953	1	0	11.5946	1	0	3.12974	1	0	16.0014	1	0	2.97226	1	0	0	1	0	23.2894	1	0	10.1369	1	0	0	1	0	5.50309	1	0	0	1	0	0	1	0	0	1	0	0	1	0	51.9068	1	0	0	1	0	77.1398	1	0	34.4046	1	0	4.92373	1	0	0	1	0	17.1013	1	0	0	1	0	0	1	0	0	1	0	387.042	1	0	0	1	0	0	1	0	0	1	0	7.6668	1	0	8.853	1	0	0	1	0	1	0	0	1	0	0	1	0	0	1	0	0	1	0	0	1	0	0	1	0	1	0	1.26471	1	0	0	0	0	0		15.4628	3592.69	59.9391	3.87634	consistent-none	nonswitch
4	1643788	1648146	gene_8598	core	-				1	0	44.3974	1	0	0	1	0	0	1	0	1.93513	1	0	8.84809	1	0	0	1	0	0	1	0	0	1	0	4.60954	1	0	140.166	1	0	37.3136	1	0	0	1	0	1.89958	1	0	93.0083	1	0	259.433	1	0	0	1	0	7.00669	1	0	106.212	1	0	0	1	0	0	1	0	5.29629	1	0	0	1	0	0	1	0	11.5886	1	0	5.14519	1	0	0	1	29.8922	0	1	0	0	1	0	23.8915	1	0	0	1	0	56.4566	1	0	0	1	0	0	1	0	0	1	0	1.85725	1	0	1	0	0.833721	1	0	0	1	0	19.5576	1	0	0	1	0	46.3318	1	0	0	1	0	1	0	9.81872	1	0	164.902	0.664271	19.8565	4.45606		24.4305	2821.62	53.1189	2.17429	consistent-none	nonswitch
4	1648409	1649503	gene_8599	core	-				1	0	530.157	1	45.7534	16.9618	1	0	71.8398	1	0	8.07457	1	0	9.35822	1	0	31.1533	1	0	35.4341	1	0	10.169	1	0	94.317	1	85.5708	93.0988	1	0	99.5521	1	0	103.625	1	0	13.6197	1	0	48.3643	1	0	745.474	1	0	81.3537	1	0	118.206	1	0	264.461	1	35.0685	700.742	1	24.1096	0	1	0	842.11	1	0	7.31601	1	0	1.27593	1	81.8265	19.2946	1	0	67.7405	1	0	4.05988	1	0	161.964	1	0	538.742	1	0	90.0099	1	0	135.64	1	0	73.6103	1	0	328.824	1	0	34.4765	1	0	48.3854	1	0	1.51191	1	0	1	0	72.5094	1	0	32.6411	1	0	242.715	1	0	63.5275	1	0	403.408	1	0	71.595	1	0	1	0	220.42	1	0	0	6.05175	369.871	19.232	3.17793	152.04	46023.5	214.531	1.41101	consistent-none	switch
4	1649574	1651683	gene_8600	core	F:GO:0016491				1	0	11.977	1	40	13.6506	1	0	19.2583	1	0	14.1962	1	0	0	1	0	0	1	0	281.029	1	0	31.5348	1	0	111.958	1	0	62.6992	1	0	100.014	1	0	21.983	1	0	20.7282	1	0	42.3611	1	16.2559	12.6746	1	0	240.718	1	0	14.8671	1	0	130.48	1	21.6588	33.2248	1	25.3555	0	1	14.0284	59.443	1	0	327.991	1	0	1.23806	1	60.5213	152.829	1	0	40.1759	1	0	7.92887	1	37.4882	14.4071	1	0	13.6501	1	0	58.9865	1	0	17.6863	1	0	7.31908	1	0	72.5687	1	0	541.148	1	0	75.1515	1	0	458.951	1	0	1	0	268.474	1	0	0	1	0	16.1792	1	0	143.368	1	0	25.3405	1	0	150.704	1	49.4313	1	0	280.815	1	0	53.0685	5.8831	207.437	14.4027	2.44814	91.8785	16100.3	126.887	1.38103	consistent-none	nonswitch
4	1651340	1652137	gene_8601	core	F:GO:0003676; F:GO:0008270				1	0		1	94.4862		1	0		1	0		1	0		1	0		1	0		1	0		1	0		1	0		1	0		1	0		1	0		1	0		1	80.3258		1	0		1	0		1	0		1	91.604		1	82.8321		1	62.782		1	0		1	0		1	97.8697		1	0		1	0		1	62.782		1	0		1	0		1	0		1	0		1	0		1	0		1	0		1	0		1	0	1	0		1	0		1	0		1	0		1	0		1	0		1	89.599	1	0		1	0		14.7173	1053.98	32.465	2.2059					consistent-none	switch
4	1653822	1654350	gene_8602	core	-				1	0		1	0		1	0		1	0		1	0		1	0		1	0		1	0		1	0		1	33.6484		1	0		1	0		1	0		1	0		1	0		1	0		1	0		1	0		1	0		1	0		1	0		1	0		1	0		1	75.6144		1	0		1	0		1	0		1	0		1	0		1	0		1	0		1	0		1	0		1	0		1	0		1	0	1	0		1	0		1	0		1	0		1	0		1	0		1	0	1	0		1	0		2.42806	149.647	12.233						consistent-none	nonswitch
4	1654680	1656154	gene_8603	core	C:GO:0005789; C:GO:0016021				1	0	1.22408	1	0	18.3084	1	0	1.57404	1	0	17.3914	1	0	23.3029	1	0	13.6167	1	0	63.6706	1	0	211.733	1	0	18.2591	1	0	1.32516	1	0	357.823	1	0	0	1	0	0	1	0	26.5044	1	0	0	1	0	26.1494	1	0	0	1	0	95.4277	1	0	57.7932	1	0	17.637	1	0	165.274	1	0	0	1	0	3.89646	1	42.7797	5.61323	1	0	2.36761	1	0	3.14088	1	0	0	1	0	0	1	0	131.946	1	0	1.7931	1	0	2.06513	1	0	17.1055	1	0	0	1	0	156.498	1	0	16.7677	1	0	1	0	0	1	0	83.2529	1	0	6.63621	1	0	10.1853	1	0	47.6212	1	0	2.09196	1	32.1356	1	0	13.7747	1	0	0.99359	1.66478	62.229	7.88854		37.7387	5022.19	70.8674	1.87785	consistent-none	nonswitch
4	1656392	1658770	gene_8604	core	C:GO:0016020; P:GO:0032981				1	0	18.9865	1	21.0593	634.011	1	0	109.655	1	0	645.966	1	0	1.83874	1	0	57.2027	1	0	351.103	1	0	103.33	1	21.0593	237.931	1	21.0593	1055.67	1	0	2174.98	1	0	80.2378	1	0	2.42507	1	0	164.004	1	0	37.3118	1	0	10.7823	1	0	631.929	1	0	266.787	1	0	198.167	1	0	3.55508	1	0	36.292	1	0	219.019	1	0	266.227	1	38.4195	57.3084	1	0	153.36	1	0	227.841	1	21.0593	426.243	1	0	171.732	1	0	383.052	1	0	49.2734	1	0	1316.63	1	0	240.647	1	0	2442.8	1	0	248.956	1	0	191.953	1	0	1	0	116.241	1	0	14.9201	1	0	4344.7	1	0	13.8573	1	0	3409.25	1	0	242.623	1	21.0593	1	0	41.6743	1	0	923.9	3.19369	73.5123	8.57393		519.171	849265	921.556	1.77505	consistent-none	nonswitch
4	1658898	1660248	gene_8605	core	F:GO:0005524; F:GO:0016887				1	0	0	1	0	15.3087	1	0	0	1	0	40.4934	1	0	0	1	0	3.21771	1	0	0	1	0	0	1	0	16.2635	1	0	457.182	1	0	463.695	1	0	0	1	0	0	1	0	36.7989	1	0	0	1	0	24.3048	1	0	972.762	1	0	22.7487	1	0	0	1	0	0	1	0	32.3888	1	0	0	1	0	9.10861	1	0	0	1	0	5.61957	1	0	0	1	0	1.18179	1	0	2.61394	1	0	0	1	0	0	1	0	33.6842	1	0	0	1	0	9.49105	1	0	0	1	0	0	1	0	1	0	6.99295	1	0	0	1	0	0	1	0	0	1	0	0	1	0	12.1917	1	0	1	0	8.43796	1	0	0	0	0	0		50.5694	30181.1	173.727	3.43542	consistent-none	nonswitch
4	1660293	1661450	gene_8606	core	-		others	fungal-RiPP	1	0	0	1	43.2642	2.15393	1	0	12.7365	1	0	17.6172	1	0	14.9276	1	0	938.662	1	0	56.0769	1	0	6.67346	1	0	0	1	0	68.8462	1	0	14.7917	1	0	0	1	0	10.4185	1	0	0	1	43.2642	23.3855	1	0	161.426	1	0	182.393	1	0	32.9936	1	63.0397	0	1	0	0	1	0	6.46947	1	0	26.1001	1	0	201.565	1	54.0587	0	1	0	0	1	0	0	1	0	0	1	0	43.9142	1	0	19.0661	1	0	77.2336	1	0	238.596	1	0	0	1	0	0	1	0	0	1	0	13.3089	1	0	1	0	0	1	0	0	1	0	0	1	0	0	1	0	48.2781	1	0	0	1	0	1	0	0	1	0	0	4.52504	220.875	14.8619		51.5729	22516.2	150.054	2.90955	consistent-none	nonswitch
4	1661688	1662701	gene_8607	core	-		others	fungal-RiPP	1	0	78.5952	1	0	24.6518	1	0	18.6226	1	0	140.331	1	0	522.434	1	0	854.08	1	0	287.442	1	0	1228.71	1	0	1071.44	1	0	16789.5	1	0	68.7814	1	0	1561.85	1	0	186.203	1	0	257.592	1	0	1774.1	1	0	55.0859	1	0	1389.66	1	0	268.022	1	49.4083	546.637	1	47.2387	2048.23	1	0	13.5138	1	0	3460.12	1	0	524.888	1	61.9329	205.484	1	0	80.7745	1	0	1686.41	1	0	328.073	1	0	377.662	1	0	730.895	1	0	124.104	1	0	504.141	1	0	192.991	1	0	383.13	1	0	279.891	1	0	2088.51	1	0	1	0	48.011	1	0	230.118	1	0	513.138	1	0	265.454	1	0	132.841	1	0	947.715	1	0	1	0	115.8	1	0	25.9446	3.524	180.671	13.4414		986.78	6.62179e+06	2573.28	2.60776	consistent-none	nonswitch
4	1662587	1664549	gene_8608	core	P:GO:0033609		biosynthetic	fungal-RiPP	1	0	149.712	1	25.5222	22.1875	1	0	28.3536	1	0	14.1962	1	0	166.626	1	0	1739.79	1	0	149.813	1	0	17.3211	1	0	465.035	1	0	243.83	1	0	6.65627	1	0	148.233	1	0	90.2934	1	0	97.2845	1	0	272.192	1	0	230.206	1	0	44.5591	1	0	262.09	1	1.47733	770.816	1	6.97911	80.5423	1	0	37.7847	1	0	16.3832	1	0	403.97	1	44.0652	37.3105	1	0	0	1	0	116.721	1	0	319.274	1	0	22.9296	1	0	602.066	1	0	364.473	1	0	44.0113	1	0	20.804	1	0	314.85	1	0	39.0346	1	0	170.568	1	0	1	0	56.9717	1	0	5.90045	1	0	68.7928	1	0	91.0129	1	0	120.695	1	0	227.993	1	0.509424	1	0	16.8234	1	0	51.0721	1.74563	56.9806	7.54855		189.516	87290.2	295.449	1.55897	consistent-none	nonswitch
4	1664774	1666817	gene_8609	core	-		biosynthetic	fungal-RiPP	1	0	31.4621	1	24.7065	33.0444	1	0	8.27134	1	0	317.936	1	0	266.588	1	0	332.607	1	0	29.316	1	32.4364	2180.61	1	0	142.696	1	77.0548	147.528	1	0	570.74	1	0	145.615	1	0	65.4396	1	0	109.373	1	4.20744	21.2868	1	0	52.0453	1	0	1552.59	1	0	198.924	1	18.591	379.349	1	37.2309	127.172	1	0	2.20159	1	0	168.2	1	0	420.068	1	92.6614	73.9626	1	0	188.864	1	0	66.3227	1	0	74.9658	1	0	143.453	1	0	2150.24	1	0	101.426	1	0	482.215	1	0	7.87465	1	0	230.004	1	0	7.6731	1	0	31.9618	1	3.91389	1	0	27.3041	1	25.8806	44.4693	1	0	134.799	1	0	57.1061	1	0	59.017	1	0	77.7921	1	20.2544	1	0	27.0015	1	2.10372	1106.46	7.53425	374.567	19.3537	2.56877	288.278	260513	510.405	1.77053	consistent-none	switch
4	1666709	1667981	gene_8610	core	-		others	fungal-RiPP	1	0	160.941	1	78.3189	63.7563	1	0	20.0431	1	0	16.992	1	0	30.68	1	0	280.38	1	0	46.156	1	100	49.1995	1	0	74.6129	1	100	417.995	1	0	121.953	1	0	88.6982	1	0	30.9325	1	0	110.397	1	89.0809	4.55209	1	0	64.6723	1	0	101.46	1	39.3559	443.057	1	45.4831	7941.74	1	49.7251	5.49985	1	0	24.2218	1	0	17.4535	1	0	25.5991	1	96.5436	32.5005	1	0	26.412	1	0	3617.35	1	0	32.2986	1	0	29.5198	1	0	1354.65	1	0	117.491	1	0	16.4448	1	0	568.943	1	0	235.009	1	0	3638.58	1	0	285.679	1	39.3559	1	0	58.749	1	50.2749	80.2011	1	0	1068.2	1	0	380.352	1	0	303.667	1	0	28.7663	1	92.5373	1	0	73.9767	1	39.3559	123.782	18.2229	1107.39	33.2775	1.82613	516.595	1.95682e+06	1398.86	2.70786	variable
4	1668300	1669852	gene_8611	core	F:GO:0050660		biosynthetic	fungal-RiPP	1	0	0	1	0	0	1	0	0	1	0	7.16476	1	0	0	1	0	0	1	0	0	1	0	0	1	0	0	1	0	1.14251	1	0	209.335	1	0	0	1	0	0	1	0	0	1	0	0	1	0	0	1	0	0	1	0	0	1	0	0	1	0	17.7885	1	0	0	1	0	0	1	0	0	1	0	0	1	0	17.7394	1	0	0	1	0	0.840906	1	0	0	1	0	0	1	0	0	1	0	0	1	0	0	1	0	1.64167	1	0	0	1	0	0	1	0	1	0	0	1	0	0	1	0	16.9034	1	0	0	1	0	0	1	0	0	1	0	1	0	0	1	0	0	0	0	0		6.33851	1025.39	32.0217	5.05193	consistent-none	nonswitch
4	1669985	1674189	gene_8612	core	-		others	fungal-RiPP	1	0	11.1207	1	59.453	80.8848	1	0	0	1	0	9.37692	1	0	47.7079	1	0	14.8686	1	0	41.1608	1	17.9786	1040.09	1	0	5.46097	1	0	0	1	0	10.6791	1	0	8.38329	1	0	0	1	0	0	1	11.9144	0	1	0	53.7382	1	0	170.549	1	0	2.55049	1	36.9798	45.3922	1	38.8347	920.483	1	0	9.61953	1	0	197.453	1	11.9144	16.1233	1	57.0987	1.05175	1	0	74.575	1	0	9.64369	1	36.5993	2.13187	1	0	23.5255	1	14.887	68.7057	1	0	16.1694	1	0	5.59835	1	0	143.209	1	0	268.338	1	0	4.71319	1	0	84.7966	1	0	1	0	87.8643	1	11.9144	22.6208	1	0	176.602	1	0	169.891	1	0	8.67808	1	0	3.9903	1	74.4114	1	0	2.63831	1	38.0262	0	9.11138	346.092	18.6036	2.04179	89.7765	43961.6	209.67	2.33547	consistent-none	nonswitch
4	1674185	1676385	gene_8613	core	-		biosynthetic	fungal-RiPP	1	0	3446.87	1	0	108.115	1	0	909.455	1	0	3060.08	1	0	1191.15	1	0	1704.71	1	0	230.987	1	0	55925.9	1	0	28203.3	1	90.5498	539.741	1	0	284.14	1	0	7398.06	1	0	3501.92	1	0	424.003	1	0	1312.26	1	0	1074.94	1	0	991.214	1	0	3033.49	1	28.8051	9836.83	1	35.4839	943.007	1	0	3911.13	1	83.8255	1069.49	1	0	722.928	1	58.0645	209.066	1	0	8241.83	1	0	1384.63	1	0	106.197	1	0	304.974	1	0	4770.52	1	0	2340.89	1	0	2023.06	1	0	1140.62	1	0	384.658	1	0	2790.4	1	0	1412.23	1	0	1	0	12266.4	1	0	203.638	1	0	2183.57	1	0	2640.19	1	0	611.88	1	0	264.115	1	0	1	0	2051.66	1	0	3702.92	6.59397	425.675	20.6319	3.1289	4159.47	8.79768e+07	9379.6	2.255	consistent-none	switch
4	1674330	1674890	gene_8614	core	-		biosynthetic	fungal-RiPP	1	0	1340.08	1	0	196.554	1	0	22.5529	1	0	182.22	1	0	1067.16	1	0	9.40298	1	0	119.055	1	0	174.52	1	0	72.5909	1	88.7701	39.4216	1	0	27.0394	1	0	50.1446	1	0	18.8349	1	0	32.9169	1	0	48.4388	1	0	426.247	1	0	254.771	1	0	833.71	1	0	1446.69	1	0	162.735	1	0	512.589	1	62.3886	33.7025	1	0	93.8849	1	0	226.482	1	0	373.922	1	0	92.7343	1	0	14.3202	1	0	246.438	1	0	172.019	1	0	566.056	1	0	57.4272	1	0	56.2372	1	0	36.1066	1	0	612.098	1	0	1504.84	1	0	1	0	101.843	1	0	78.6633	1	0	114.379	1	0	0	1	0	457.407	1	0	35.8406	1	0	1	0	62.6121	1	0	524.615	3.35908	256.016	16.0005		290.681	155784	394.695	1.35783	consistent-none	switch
4	1676554	1678587	gene_8615	core	-		biosynthetic	fungal-RiPP	1	0	4.86164	1	0	10.8169	1	0	26.6851	1	0	10.2897	1	0	395.129	1	0	202.716	1	0	5.09365	1	0	8.86179	1	0	114.47	1	100	0	1	0	6.19919	1	0	8.20105	1	0	10.3333	1	0	21.5692	1	0	94.8785	1	0	516.835	1	0	28.1055	1	0	47.0801	1	0	75.7559	1	0	3110.6	1	0	167.307	1	85.2016	60.5522	1	0	97.8567	1	30.8751	105.883	1	0	389.685	1	0	13.7512	1	0	15.6577	1	0	658.713	1	0	26.6926	1	0	1.79835	1	0	90.5857	1	0	1.60364	1	0	29.5172	1	0	0	1	0	53.4754	1	0	1	0	104.978	1	0	56.9762	1	0	0	1	0	132.727	1	0	5.22412	1	0	68.3855	1	0	1	0	16.5526	1	0	67.5641	4.8017	390.342	19.7571		159.627	232614	482.301	3.02142	consistent-none	switch
4	1681471	1685018	gene_8616	core	F:GO:0008236; P:GO:0006508		transport	fungal-RiPP	1	0	441.437	1	96.5896	1387.87	1	98.5062	106.562	1	98.0834	585.449	1	0	774.342	1	41.5727	45.579	1	0	149.264	1	25.5355	145.613	1	0	819.541	1	100	10.8049	1	0	33.8616	1	43.1229	147.904	1	0	27.5005	1	0	106.329	1	14.1206	11.7757	1	25.9019	26.2605	1	0	27.6779	1	18.4611	697.579	1	28.3258	184.406	1	29.0586	55.8815	1	97.0124	6.96438	1	100	14.7329	1	0	114.442	1	99.7182	35.6699	1	0	413.405	1	0	66.7716	1	17.8692	39912.9	1	92.7001	89.4062	1	40.699	17.253	1	93.3766	1370.25	1	0	182.957	1	23.5908	15.0276	1	27.2266	98.4562	1	0	300.213	1	0	245.436	1	21.6178	1	0	512.307	1	100	42.0101	1	14.1206	98.603	1	17.841	0	1	99.1826	241.787	1	63.0214	9.38044	1	22.8579	1	0	154.038	1	75.451	2869.56	36.1236	1545.01	39.3066	1.08811	1223.19	3.676e+07	6063	4.95671	variable
4	1684165	1685101	gene_8617	core	P:GO:0043386		others	fungal-RiPP	1	0	41.452	1	87.0864	45.6361	1	85.4856	45.0264	1	83.8847	218.991	1	0	24.9387	1	53.4685	23.0162	1	0	50.6201	1	69.7972	225.849	1	0	27.2548	1	100	15.1213	1	0	23.9009	1	59.9787	59.1075	1	0	20.9498	1	0	13.9206	1	53.4685	131.428	1	65.2081	55.0195	1	0	93.802	1	39.8079	191.66	1	66.4888	391.112	1	59.5518	1443.48	1	79.8292	83.8615	1	100	24.93	1	0	2210.36	1	90.0747	198.277	1	0	56.0254	1	0	31.8289	1	49.3063	85.0626	1	79.6158	52.4942	1	65.8485	860.094	1	66.0619	1658.98	1	0	255.856	1	51.334	16.7109	1	70.7577	22.2268	1	0	14.791	1	0	19.0916	1	76.0939	1	0	63.2606	1	100	21.7052	1	53.4685	31.0724	1	0	0	1	88.047	30.2317	1	77.3746	53.0532	1	67.9829	1	0	293.494	1	61.3661	823.639	44.4753	1392.74	37.3195	0.839106	233.705	222555	471.757	2.0186	variable
4	1685275	1686069	gene_8618	core	-		transport	fungal-RiPP	1	0	49.1352	1	75.7233	342.993	1	88.805	72.6562	1	61.1321	257.569	1	0	125.861	1	61.1321	27.752	1	0	134.847	1	55.0943	8.58275	1	0	10.6363	1	100	306.529	1	0	2.23558	1	0	64.2724	1	31.0692	15.139	1	0	27.809	1	0	86.7359	1	74.4654	87.0999	1	0	3.80961	1	78.3648	203.247	1	0	10.4653	1	0	503.389	1	75.9748	24.409	1	100	152.014	1	0	64.6206	1	71.6981	130.432	1	0	136.614	1	0	136.745	1	0	90.3521	1	0	139.185	1	65.5346	36.5874	1	0	596.59	1	0	61.0256	1	0	196.83	1	0	947.465	1	0	3.03468	1	37.6101	117.195	1	62.2642	1	42.8931	1321.69	1	100	20.8609	1	0	646.02	1	0	3.86907	1	63.0189	31.8776	1	18.8679	11601.6	1	0	1	74.5912	565.745	1	21.8868	374.489	30.225	1326.83	36.4257	1.20515	459.07	3.10042e+06	1760.8	3.83558	variable
4	1685449	1687518	gene_8619	core	P:GO:0043386		others	fungal-RiPP	1	0	7.52388	1	99.0821	84.6763	1	100	111.088	1	93.4783	395.932	1	0	133.623	1	93.4783	131.943	1	0	63.2315	1	91.1594	0	1	0	16.7675	1	100	33.8915	1	0	6.36865	1	0	31.2069	1	24.2029	86.1457	1	5.21739	13.3287	1	0	89.2674	1	98.599	30.1931	1	0	5.03297	1	100	62.8594	1	0	0	1	0	0	1	99.1787	0	1	100	0	1	55.0242	1.75028	1	97.5362	103.487	1	0	552.809	1	0	37.9734	1	0	786.575	1	0	4.4583	1	95.1691	0	1	0	297.765	1	0	0	1	39.6135	2.78389	1	0	7.34258	1	31.6425	20.4287	1	52.7536	989.294	1	33.6715	1	33.7198	38.1013	1	100	0	1	0	9.12991	1	0	8.81176	1	24.2029	0	1	77.2464	27.5442	1	0	1	98.6473	4.60334	1	24.2029	9453.22	39.285	1873.14	43.2797	1.10169	317.422	2.078e+06	1441.53	4.54136	variable
4	1687860	1689246	gene_8620	core	F:GO:0016491		others	fungal-RiPP	1	0		1	20.62		1	100		1	100		1	29.5602		1	100		1	78.9474		1	100		1	0		1	100		1	0		1	0		1	36.1211		1	66.8349		1	77.1449		1	100		1	30.5696		1	55.6597		1	0		1	0		1	100		1	100		1	100		1	100		1	0		1	0		1	0		1	100		1	100		1	0		1	0		1	100		1	0		1	100		1	100		1	89.69	1	0		1	100		1	0		1	67.8443		1	0		1	100		1	0	1	97.9813		1	94.088		54.3347	2080.35	45.6109	0.839443					variable
4	1689502	1690777	gene_8621	core	P:GO:0043386		others	fungal-RiPP	1	0		1	0		1	70.1411		1	59.8746		1	0		1	9.48276		1	0		1	0		1	0		1	100		1	0		1	0		1	0		1	0		1	0		1	0		1	0		1	0		1	0		1	0		1	65.3605		1	100		1	2.3511		1	100		1	0		1	0		1	0		1	0		1	74.9216		1	0		1	0		1	0		1	0		1	0		1	0		1	0	1	0		1	100		1	0		1	0		1	0		1	49.6865		1	0	1	0		1	0		16.2626	1114.84	33.3892	2.05312					consistent-none	switch
4	1690869	1692074	gene_8622	core	P:GO:0043386		others	fungal-RiPP	1	0	15.9941	1	0	451.607	1	75.2902	5.18412	1	100	0	1	0	61.0602	1	0	74.6774	1	0	1198.51	1	0	83.5005	1	0	131.691	1	100	4.63335	1	0	8.58873	1	0	69.8499	1	0	2.94595	1	0	3.87357	1	0	0.846913	1	0	172.278	1	0	6.52158	1	0	18.911	1	0	51.3364	1	0	6.01211	1	0	7.51884	1	100	40.9136	1	0	77.5008	1	100	37.3474	1	0	33.7174	1	0	7.88609	1	0	116.29	1	0	60.9718	1	0	2.9613	1	0	23.4071	1	0	0	1	0	293.237	1	0	3.55414	1	0	18.7556	1	0	100.606	1	0	1	0	38.0075	1	100	19.2325	1	0	66.0288	1	0	0	1	0	101.088	1	80.0995	275.442	1	0	1	0	581.57	1	0	18.7245	14.5642	1194.08	34.5554	2.37262	99.8321	43783.3	209.245	2.09597	consistent-none	switch
4	1691974	1693815	gene_8623	core	F:GO:0008236; P:GO:0006508		others	fungal-RiPP	1	0	137.949	1	0	95.0752	1	75.0814	35.5208	1	66.8838	35.0826	1	0	388.667	1	0	17.5113	1	0	407.492	1	0	42.613	1	0	35.0144	1	100	1.96505	1	0	171.954	1	0	44.0433	1	0	70.0553	1	0	38.0679	1	0	18.1462	1	0	84.159	1	0	32.1816	1	0	7.51855	1	0	34.7117	1	0	31.322	1	0	24.1754	1	100	0	1	0	12.62	1	100	0	1	0	2377.08	1	0	208.133	1	0	3005.7	1	53.9088	70.6666	1	0	5.42076	1	82.519	55.0242	1	0	14.4188	1	0	88.3316	1	0	143.986	1	0	61.5839	1	0	477.59	1	0	1	0	54.1193	1	100	103.008	1	0	561.663	1	0	18.6284	1	60.2606	129.636	1	70.2497	74.3693	1	0	1	0	23.7376	1	0	541.841	17.9756	1223.91	34.9844	1.94621	227.46	329004	573.588	2.52171	variable
4	1694003	1701577	gene_8624	core	F:GO:0022857; P:GO:0055085		others	fungal-RiPP	1	0	0	1	30.0858	0	1	11.4455	0	1	12.5281	98.6699	1	0	20.3071	1	0	15.4209	1	0	0	1	18.8119	0	1	0	45.0943	1	92.2772	35.6825	1	0	717.719	1	10.6799	0	1	0	0	1	0	16.9955	1	0	0	1	0	44.3747	1	0	0.99222	1	0	121.227	1	13.2277	0	1	0	0	1	62.4686	0	1	84.3828	0	1	6.61386	12.3978	1	94.9043	0	1	0	18.427	1	0	0	1	27.5908	5868.61	1	46.033	0	1	31.8284	0	1	45.8746	567.172	1	0	0	1	0	0	1	0	13.2364	1	0	1.18482	1	0	0	1	0	1	0	68.6149	1	76.264	13.7915	1	0	24.2466	1	0	0	1	73.8482	0	1	22.4158	0	1	27.4455	1	0	14.5626	1	0	363.916	17.5272	798.263	28.2536	1.61198	187.968	807798	898.776	4.78153	variable
4	1696343	1697443	gene_8625	core	-		others	fungal-RiPP	1	0	259.764	1	77.6567	2004.39	1	0	197.902	1	0	1116.23	1	0	640.433	1	0	571.144	1	0	58.7023	1	34.5141	48.0238	1	0	95.9106	1	100	820.015	1	0	838.274	1	67.4841	69.0218	1	0	74.9471	1	0	201.518	1	0	1660.37	1	0	130.747	1	0	260.936	1	0	33.1827	1	42.6885	167.968	1	0	707.2	1	100	38.8938	1	100	501.903	1	34.6957	2448.25	1	100	322.837	1	0	126.296	1	0	72.9764	1	59.8547	814.033	1	100	145	1	57.584	1320.86	1	100	891.924	1	0	104.932	1	0	39.6955	1	0	277.233	1	0	292.76	1	0	275.129	1	0	1	0	205.519	1	100	78.5879	1	0	648.704	1	0	48.471	1	100	184.025	1	35.3315	261.864	1	44.505	1	0	282.69	1	0	153.486	27.8737	1590.16	39.8768	1.43063	453.32	300183	547.89	1.20862	variable
4	1697477	1702334	gene_8626	core	C:GO:0016021; F:GO:0005524; F:GO:0140359; P:GO:0055085		others	fungal-RiPP	1	0	503.814	1	34.0675	39.0228	1	0	145.836	1	0	236.181	1	0	247.746	1	0	49.7448	1	0	57.18	1	0	49.4045	1	0	48.6828	1	72.3755	1335.77	1	0	58.867	1	0	1444.04	1	6.62824	412.699	1	0	329.146	1	0	1443.8	1	0	330.663	1	0	73.2113	1	0	404.96	1	10.3129	2655.44	1	0	135.771	1	25.8954	83.0119	1	66.2207	355.653	1	0	227.94	1	92.0543	5353.94	1	0	531.52	1	0	32.5594	1	27.6863	153.888	1	30.177	684.004	1	33.0589	264.896	1	0.0205846	43.369	1	0	472.608	1	0	664.095	1	0	352.04	1	0	57.4702	1	0	508.78	1	0	1	0	22.5206	1	57.7192	329.501	1	0	54.5463	1	0	159.672	1	53.1289	12.432	1	0	616.394	1	48.065	1	0	155.016	1	0	136.551	12.3869	554.745	23.553	1.90145	494.753	827891	909.885	1.83907	variable
4	1701718	1705526	gene_8627	core	-		biosynthetic-additional	fungal-RiPP	1	0	241.411	1	66.8679	0	1	13.1006	10.3626	1	0	18.3315	1	0	23.0744	1	0	0	1	0	0	1	48.0179	0	1	1.52271	33.2539	1	79.4434	240.962	1	0	7.17185	1	46.8627	0	1	76.6868	0	1	0	4.80349	1	0	0	1	0	0	1	0	5.11531	1	0	0	1	13.1531	0	1	31.7669	0	1	81.9375	187.135	1	91.6514	0	1	0	2.94602	1	100	0	1	52.6647	123.663	1	0	0	1	33.7096	759.522	1	90.2074	3.87641	1	100	0	1	55.3426	5.0594	1	0	30.5986	1	0	0	1	0	0	1	0	12.9257	1	0	19.8521	1	0	1	0	95.4672	1	60.8296	0	1	0	35.9282	1	0	9.14374	1	95.9044	0	1	44.1586	0	1	49.0943	1	0	0.532049	1	0	176.976	27.3983	1277.8	35.7464	1.3047	47.6305	16464.6	128.314	2.69396	variable
4	1705968	1706935	gene_8628	core	-		other	fungal-RiPP	1	0	92.406	1	100	45.4447	1	81.3017	584.794	1	64.6694	130.75	1	0	512.664	1	0	257.015	1	0	460.071	1	92.2521	165.772	1	94.0083	109.076	1	100	98.5173	1	0	44.4791	1	100	106.438	1	83.2645	606.448	1	0	335.454	1	64.6694	119.821	1	0	88.1869	1	77.686	92.8077	1	79.4421	69.0296	1	79.0289	282.868	1	100	96.0107	1	82.438	36.2012	1	100	15.3167	1	51.7562	110.236	1	100	53.7795	1	100	44.6819	1	64.7727	295.595	1	99.3802	467.398	1	100	64.3915	1	100	53.0195	1	100	4493.07	1	0	171.178	1	51.7562	233.071	1	64.6694	120.255	1	78.0992	113.147	1	51.7562	246.615	1	0	1	0	548.145	1	100	1688.18	1	51.7562	40.8858	1	0	535.089	1	100	39.6245	1	100	2203.53	1	90.5992	1	0	56.9815	1	51.7562	152.615	61.2236	1634.62	40.4305	0.660374	373.978	585156	764.955	2.04545	variable
4	1706841	1708604	gene_8629	core	F:GO:0003924; F:GO:0005525; P:GO:0007264		others	fungal-RiPP	1	0	20.6334	1	35.034	93.8985	1	0	68.0186	1	0	124.013	1	0	186.945	1	0	29.8228	1	0	434.658	1	1.13379	16.84	1	2.09751	279.021	1	88.9456	136.091	1	0	314.549	1	10.5442	293.14	1	0	248.768	1	0	64.4299	1	0	135.234	1	0	162.707	1	0	149.146	1	0	93.5767	1	0	127.73	1	29.1383	51.1831	1	0	37.9186	1	80.6689	34.1717	1	0	99.8064	1	76.4739	159.471	1	70.4082	3.22097	1	0	365.389	1	5.04535	743.114	1	78.4014	175.657	1	76.5873	23.0382	1	73.1293	463.69	1	0	123.482	1	0	30.4683	1	0	702.79	1	0	95.0022	1	0	5.70472	1	0	1	0	189.83	1	34.4104	16.1635	1	0	46.447	1	0	68.5043	1	89.966	68.541	1	6.29252	137.489	1	71.0317	1	0	23.7075	1	0	1040.34	18.4291	997.342	31.5807	1.71364	178.706	46712.8	216.131	1.20943	variable
4	1708766	1710895	gene_8630	core	F:GO:0000287; F:GO:0004749; P:GO:0009165		others	fungal-RiPP	1	0	3.81677	1	23.9906	7.42368	1	0	6.64631	1	0	5.08063	1	0	19.6679	1	0	9.27572	1	0	38.0833	1	0	7.57157	1	0	156.644	1	0	92.0527	1	0	84.1077	1	0	18.8029	1	0	0	1	0	35.1193	1	0	70.4876	1	0	102.165	1	0	27.5888	1	0	13.4426	1	0	3.21073	1	0	0	1	0	100.384	1	0	2.0737	1	0	11.4043	1	59.4836	351.521	1	0	0	1	0	320.829	1	0	5.09355	1	0	11.4701	1	0	33.4233	1	0	30.8074	1	0	99.4997	1	0	66.3575	1	0	9.02666	1	0	14.2132	1	0	1.91353	1	0	1	0	27.1186	1	0	0	1	0	171.129	1	0	0	1	0	24.4197	1	0	49.9961	1	43.7559	1	0	23.7376	1	0	30.4872	2.82733	128.834	11.3505		48.5138	5882.85	76.6998	1.58099	consistent-none	nonswitch
4	1710862	1712408	gene_8631	core	F:GO:0000287; F:GO:0003862; F:GO:0051287; P:GO:0009098		others	fungal-RiPP	1	0	110.647	1	48.287	9.31549	1	0	161.867	1	0	13.2896	1	0	202.149	1	0	28.3188	1	0	204.884	1	0	9.92224	1	0	5.45296	1	0	44.3776	1	0	126.333	1	0	67.7332	1	0	14.6819	1	0	91.9973	1	0	109.366	1	0	3.40368	1	0	27.015	1	0	240.249	1	0	133.022	1	0	16.0018	1	0	3.43952	1	0	302.761	1	0	121.3	1	57.0136	46.4257	1	0	8.70724	1	0	7.91774	1	0	15.0307	1	0	16.5714	1	0	77.3054	1	0	21.9442	1	0	80.5712	1	0	481.092	1	0	68.6446	1	0	40.7304	1	0	9.19561	1	0	1	0	72.8631	1	0	0	1	0	704.307	1	0	84.7758	1	0	71.4318	1	0	34.5904	1	0	1	0	0	1	0	381.538	2.34001	121.268	11.0122		99.3295	19958.3	141.274	1.42227	consistent-none	nonswitch
4	1711789	1715744	gene_8632	core	-		others	fungal-RiPP	1	0	424.572	1	12.6643	113.94	1	0	1705	1	0	38.332	1	0	1831.49	1	0	1279.61	1	0	677.173	1	0	139.659	1	0	121.111	1	0	1857.35	1	0	1080.85	1	0	37.5663	1	0	214.881	1	0	26.2257	1	0	1197.28	1	0	5857.47	1	0	24.6553	1	0	354.914	1	0	43.0585	1	0	150.005	1	0	424.593	1	0	33.2137	1	0	352.938	1	29.1203	512.897	1	0	52.3585	1	0	999.268	1	12.6643	419.965	1	0	1284.65	1	0	76.931	1	0	52.0849	1	0	2477.11	1	0	1337.89	1	0	512.127	1	0	448.812	1	0	363.566	1	0	1	0	643.118	1	0	197.871	1	0	1728.52	1	0	34.4225	1	0	25.8468	1	0	1219.99	1	0	1	0	96.7683	1	0	217.894	1.20998	25.0655	5.00654		713.674	1.05145e+06	1025.4	1.43679	consistent-none	nonswitch
4	1712567	1713781	gene_8633	core	F:GO:0008080		others	fungal-RiPP	1	0	1287.52	1	41.2346	1093.92	1	0	704.534	1	0	295.784	1	0	2012.94	1	0	499.343	1	0	115.99	1	0	1465.48	1	0	78.9106	1	0	2532.08	1	0	429.533	1	0	262.048	1	0	2665.81	1	0	642.338	1	0	3528.29	1	0	34.2696	1	0	155.222	1	0	1121.78	1	0	1416.88	1	0	187.544	1	0	44.7371	1	0	1226.95	1	0	481.361	1	41.2346	91.2708	1	0	46.0168	1	0	492.871	1	0	205.568	1	0	967.45	1	0	4190	1	0	586.017	1	0	1321.21	1	0	5529.61	1	0	205.111	1	0	70.576	1	0	989.294	1	0	1	0	6458.75	1	0	3170.85	1	0	109.86	1	0	1082.97	1	0	1371.27	1	0	254.98	1	0	1	0	196.248	1	0	4387.69	1.83265	73.851	8.59366		1256.07	2.39126e+06	1546.37	1.23112	consistent-none	nonswitch
4	1716953	1717718	gene_8634	core	-	Effector			1	0		1	61.8799		1	0		1	0		1	0		1	0		1	0		1	0		1	0		1	100		1	0		1	0		1	0		1	0		1	0		1	0		1	0		1	0		1	0		1	25.0653		1	0		1	6.39687		1	0		1	100		1	0		1	0		1	39.5561		1	36.2924		1	0		1	0		1	0		1	0		1	0		1	0		1	0		1	0	1	0		1	0		1	0		1	0		1	0		1	100		1	0	1	100		1	0		12.6487	913.196	30.2191	2.38911					consistent-none	switch
4	1718363	1721355	gene_8635	core	-				1	0	0	1	21.2162	11.8844	1	0	0	1	0	52.8517	1	0	158.669	1	0	1.11222	1	0	740.894	1	0	6.52563	1	0	15.0771	1	0	27.708	1	0	105.431	1	0	1.00923	1	0	8.89104	1	0	41.5342	1	0	2.14657	1	0	40.8186	1	0	15.7444	1	0	5.10099	1	25.3592	718.71	1	36.552	4.32248	1	0	2.1662	1	0	7.34411	1	0	87.0555	1	48.8139	43.2331	1	0	2.02995	1	0	22.3707	1	0	844.565	1	0	0	1	0	3.86913	1	0	26.5013	1	0	558.55	1	0	267.738	1	0	0.660487	1	0	0	1	0	8.70347	1	0	1	0	57.3615	1	0	0	1	0	22.158	1	0	0	1	0	149.579	1	0	4.2988	1	0	1	0	0.809336	1	0	24.4453	2.93203	100.573	10.0286		95.1598	44158.3	210.139	2.20827	consistent-none	nonswitch
4	1721516	1723205	gene_8636	core	C:GO:0016020; F:GO:0015267; P:GO:0055085				1	0	0	1	0	8.09453	1	0	5.0744	1	0	23.5781	1	0	13.9266	1	0	15.9802	1	0	132.878	1	0	2.90508	1	0	0	1	0	24.1593	1	0	562.757	1	0	2.2076	1	0	5.47971	1	0	21.1594	1	0	80.6659	1	0	1.67548	1	0	4.99778	1	0	22.5721	1	0	19.67	1	0	36.3349	1	0	66.4823	1	0	1.70378	1	0	36.9504	1	38.284	3.68323	1	0	0.89701	1	0	19.9909	1	0	57.5486	1	0	24.0156	1	0	6.31391	1	0	4.26692	1	0	0	1	0	75.9391	1	0	12.2988	1	0	0	1	0	4.11444	1	0	1	0	33.9476	1	0	109.834	1	0	0	1	0	122.224	1	0	3.77579	1	0	137.297	1	0	1	0	176.852	1	0	35.6382	0.850756	32.5704	5.70705		44.6021	8461.49	91.9864	2.06238	consistent-none	nonswitch
4	1723484	1724013	gene_8637	core	-				1	0	0	1	0	33.4524	1	0	0	1	0	0.526262	1	0	34.11	1	0	14.9717	1	0	9.17774	1	0	3.50801	1	0	29.1787	1	0	9.45384	1	0	0	1	0	12.0172	1	0	13.2784	1	0	0	1	0	2.76268	1	0	0	1	0	6.48868	1	0	2.19258	1	0	0	1	0	109.21	1	0	1.58789	1	0	22.344	1	0	1.53942	1	0	7.88625	1	0	10.5742	1	0	71.2954	1	0	0	1	0	0	1	0	0	1	0	6.08576	1	0	5.1489	1	0	4.76255	1	0	2.35384	1	0	6.99728	1	0	12.5227	1	0	1	0	66.0926	1	0	1051.87	1	0	0	1	0	0	1	0	0	1	0	1.53974	1	64.717	1	0	41.2761	1	0	70.5017	1.43816	93.0731	9.64744		38.7141	25593.6	159.98	4.13235	consistent-none	nonswitch
4	1724434	1727232	gene_8638	core	P:GO:0006270				1	0	14.3324	1	34.1551	0	1	0	3.20328	1	0	6.63519	1	0	77.9335	1	0	43.4731	1	0	488.99	1	0	63.0695	1	0	50.69	1	0	66.1982	1	0	11.6909	1	0	97.1824	1	0	36.5506	1	0	33.991	1	0	43.8479	1	0	5.44374	1	0	0.882947	1	0	842.356	1	20.4359	28.1705	1	22.0079	98.6232	1	0	76.1707	1	0	0	1	0	247.957	1	71.0254	33.9828	1	0	43.1076	1	0	657.7	1	0	12.3416	1	0	113.304	1	0	117.286	1	0	26.9651	1	0	8.38581	1	0	56.7555	1	0	6.71608	1	0	12.3761	1	0	0	1	0	1	0	7.93842	1	0	89.5941	1	0	8.19416	1	0	10.5522	1	0	93.3376	1	0	319.603	1	37.7278	1	0	10.9097	1	0	5.87514	4.11893	176.661	13.2914		92.3795	30441	174.474	1.88866	consistent-none	nonswitch
4	1728395	1728577	gene_8639	core	-				1	0		1	0		1	0		1	0		1	0		1	0		1	0		1	0		1	0		1	0		1	0		1	0		1	0		1	0		1	0		1	0		1	0		1	0		1	0		1	0		1	0		1	0		1	0		1	0		1	0		1	0		1	0		1	0		1	0		1	0		1	0		1	0		1	0		1	0		1	0		1	0	1	0		1	0		1	0		1	0		1	0		1	0		1	0	1	0		1	0		0	0	0						consistent-none	nonswitch
4	1728915	1730706	gene_8640	core	-				1	0	2.36677	1	27.9576	9.33555	1	0	15.296	1	0	4.51173	1	0	35.6605	1	0	8.94829	1	0	6.82566	1	0	19.9902	1	0	5.15989	1	0	179.664	1	0	3954.93	1	0	0	1	0	3.66352	1	0	241.821	1	0	0	1	0	0	1	0	0	1	0	7.23499	1	27.9576	3.9093	1	48.5491	14.2974	1	0	27.8128	1	0	41.0523	1	0	343.325	1	50.279	42.6225	1	0	1.29049	1	0	118.049	1	0	2.34919	1	0	8.63482	1	0	26.2105	1	0	27.1741	1	0	4.40606	1	0	16.3776	1	0	10.8819	1	0	0	1	0	136.979	1	0	1	0	57.3238	1	0	0	1	0	0	1	0	0	1	0	17.9495	1	0	31.8157	1	21.9308	1	0	122.934	1	0	19.8962	3.92609	141.718	11.9045		129.551	361664	601.385	4.64207	consistent-none	nonswitch
4	1730915	1735531	gene_8641	core	-				1	0	137.69	1	0	9.60866	1	0	111.035	1	0	47.2597	1	0	38.426	1	0	33.9387	1	0	253.464	1	0	381.762	1	0	68.7228	1	0	380.613	1	0	90.6422	1	0	28.9986	1	0	553.106	1	0	0	1	0	105.421	1	0	2670.31	1	0	162.127	1	0	194.774	1	0	4.44445	1	0	113.216	1	0	7.25609	1	0	85.0085	1	0	648.752	1	20.2296	1005.89	1	0	49.234	1	0	4.23503	1	0	105.571	1	0	29.2264	1	0	12.3953	1	0	271.191	1	0	44.5379	1	0	67.67	1	0	62.1414	1	0	26.1017	1	0	368.681	1	0	1	0	62.4976	1	0	1046.12	1	0	1003.64	1	0	339.782	1	0	167.672	1	0	367.668	1	8.59866	1	0	181.384	1	0	8.61947	0.640628	10.5615	3.24984		263.973	214897	463.57	1.75613	consistent-none	nonswitch
4	1734233	1735961	gene_8642	core	-				1	0	187.504	1	0	0	1	0	55.2773	1	0	5.02418	1	0	29.0567	1	0	22.1883	1	0	33.677	1	0	77.4972	1	0	4.46211	1	0	9.25937	1	0	56.792	1	0	26.0664	1	0	24.5141	1	0	109.681	1	0	15.5175	1	0	60.6991	1	0	38.4291	1	0	4.65676	1	0	3.69785	1	0	6.87661	1	0	0	1	0	12.0143	1	0	15.3904	1	0	33.7547	1	0	2.95289	1	0	24.2694	1	0	12.4004	1	0	7.03432	1	0	19.7976	1	0	0	1	0	30.0819	1	0	11.888	1	0	4.25933	1	0	102.016	1	0	4.01065	1	0	1	0	6.65639	1	0	9.53079	1	0	23.5704	1	0	0	1	0	8.3536	1	0	2.6248	1	38.2302	1	0	1.04052	1	0	28.8701	0.84956	32.4788	5.69902		26.3115	1306.56	36.1464	1.37379	consistent-none	nonswitch
4	1736584	1738341	gene_8643	core	-				1	0	21.6998	1	0	111.738	1	0	8.48352	1	0	6.71992	1	0	371.62	1	0	60.0814	1	0	20.5027	1	0	3622.99	1	0	231.031	1	0	21.9526	1	0	406.876	1	0	276.395	1	0	91.8238	1	0	151.138	1	0	339.622	1	0	213.776	1	0	44.1421	1	0	450.203	1	0	28.1705	1	0	1252.88	1	0	372.301	1	0	45.0202	1	0	10.0961	1	29.9204	32.706	1	0	17.6922	1	0	18.0687	1	0	108.503	1	0	11.4204	1	0	57.7675	1	0	36.328	1	0	13.433	1	0	21.4457	1	0	14.4087	1	0	5.26568	1	0	51.1704	1	0	1	0	231.167	1	0	70.6682	1	0	0	1	0	27.7902	1	0	1.50372	1	0	3.3337	1	28.4983	1	0	27.6938	1	0	6.44747	1.29819	37.0805	6.08938		207.351	331388	575.664	2.77628	consistent-none	nonswitch
4	1738377	1741177	gene_8644	core	-				1	0	0	1	17.8865	7.3432	1	0	0	1	0	69.7643	1	0	8.4459	1	0	35.4503	1	0	8.23216	1	0	10.762	1	0	57.5116	1	0	28.6859	1	0	271.019	1	0	0	1	0	37.4736	1	0	82.7077	1	0	60.9311	1	0	13.8474	1	0	3.59309	1	0	79.5231	1	13.995	59.7648	1	16.6726	25.3012	1	0	25.1376	1	0	223.348	1	0	16.2386	1	79.5073	4.29379	1	0	18.8197	1	0	2.84595	1	0	13.3542	1	0	1.16483	1	0	27.3206	1	0	74.5456	1	0	4.25071	1	0	21.2344	1	0	0	1	0	8.02776	1	0	9.22061	1	0	1	0	72.8987	1	0	31.3991	1	0	73.2201	1	0	0	1	0	0	1	0	2.30245	1	22.3492	1	0	160.86	1	0	20.081	3.34246	161.635	12.7136		38.8586	3285.5	57.3193	1.47507	consistent-none	nonswitch
4	1741174	1743250	gene_8645	core	-				1	0	59.1965	1	0	47.7771	1	0	871.874	1	0	29.4423	1	0	629.449	1	0	653.6	1	0	100.864	1	0	1185.71	1	0	106.294	1	0	125.44	1	0	131.597	1	0	184.618	1	0	147.084	1	0	30.5498	1	0	8.18321	1	0	218.562	1	0	218.623	1	0	182.435	1	20.4141	47.2152	1	16.0327	937.656	1	0	695.32	1	0	98.8297	1	0	9.25319	1	22.4844	37.0868	1	0	93.2187	1	0	19.0318	1	0	119.603	1	0	95.5646	1	0	158.957	1	0	107.826	1	0	178.011	1	0	3114.79	1	0	1196.64	1	0	28.2904	1	0	301.251	1	0	1	0	121.439	1	0	132.76	1	0	508.069	1	0	40.3733	1	0	404.706	1	0	41.4471	1	30.4766	1	0	495.511	1	0	319.865	1.98684	43.8754	6.62385		331.024	286488	535.246	1.61694	consistent-none	nonswitch
4	1743386	1744491	gene_8646	core	-				1	0	7.98602	1	0	0	1	0	1539.24	1	0	0	1	0	34.359	1	0	0	1	0	0	1	0	19.5904	1	0	1.94228	1	0	26.0729	1	0	0	1	0	0	1	0	52.0924	1	0	57.1875	1	0	18.8144	1	0	21.5348	1	0	0	1	0	35.6483	1	0	15.1512	1	0	71.8593	1	0	32.9163	1	0	10.0186	1	0	9.95976	1	55.5154	16.0685	1	0	9.94593	1	0	7.0822	1	0	2.16465	1	0	4.78517	1	0	60.7125	1	0	39.1269	1	0	351.615	1	0	25.7656	1	0	359.663	1	0	1.29487	1	0	84.7966	1	0	1	0	12.2988	1	0	0	1	0	0	1	0	24.3397	1	0	74.6701	1	0	0	1	7.9566	1	0	11.9146	1	0	23.0824	1.41049	69.4486	8.33358		71.2487	58131.3	241.104	3.38398	consistent-none	nonswitch
4	1745162	1747314	gene_8647	core	P:GO:0055085; F:GO:0022857; C:GO:0016021				1	0	845.727	1	0	51.5367	1	0	3102.85	1	0	94.932	1	0	73.7438	1	0	738.725	1	0	76.7208	1	0	525.313	1	0	3208.14	1	0	2814.85	1	0	79.8481	1	0	8195.72	1	0	102.267	1	0	80.1829	1	0	104.59	1	0	739.156	1	0	754.992	1	0	669.182	1	0	403.041	1	0	48.4986	1	0	1977.13	1	0	361.506	1	0	254.223	1	23.8737	197.613	1	0	639.572	1	0	296.979	1	0	203.072	1	0	3575.87	1	0	222.832	1	0	568.029	1	0	3340.35	1	0	367.55	1	0	413.839	1	0	487.054	1	0	100.323	1	0	1	0	100.044	1	0	240.603	1	0	401.551	1	0	84.607	1	0	982.501	1	0	332.841	1	23.2699	1	0	174.93	1	0	498.345	1.04763	24.1375	4.91299		896.078	2.26078e+06	1503.59	1.67797	consistent-none	nonswitch
4	1745471	1749421	gene_8648	core	P:GO:0048268; F:GO:0030276; C:GO:0030136; F:GO:0005545				1	0	1874.15	1	12.0476	298.577	1	0	10509.3	1	0	1947.59	1	0	747.143	1	0	10729.5	1	0	3729.28	1	0	1816.61	1	0	2794.67	1	0	2364.41	1	0	1338.17	1	0	3905.17	1	0	4675.66	1	0	754.28	1	0	107.816	1	0	4588.35	1	0	4123.91	1	0	502.132	1	17.059	953.533	1	12.6803	385.713	1	0	1811.33	1	0	3115.11	1	0	3207.68	1	33.1055	379.814	1	0	70231.8	1	0	77279.7	1	0	138.845	1	0	26730.4	1	0	3975.74	1	0	971.474	1	0	1339.45	1	0	949.206	1	0	2966.85	1	0	1086.93	1	0	691.802	1	0	1	0	7548.78	1	0	1921.35	1	0	3666.37	1	0	1625.38	1	0	3061.03	1	0	10885	1	42.1665	1	0	350.019	1	0	732.308	2.60131	71.9643	8.48318		6577.03	2.46684e+08	15706.2	2.38803	consistent-none	nonswitch
4	1749695	1753409	gene_8649	core	-				1	0	0	1	20.8614	0	1	0	5.8125	1	0	0	1	0	0	1	0	0	1	0	8.60777	1	0	12.0132	1	0	3.83534	1	23.8493	0	1	0	11.8136	1	0	46.2056	1	17.9273	0	1	0	1.97659	1	0	7.68691	1	0	0	1	0	1.55462	1	0	0	1	24.0377	0	1	17.8466	0	1	0	0	1	0	0	1	0	0.40872	1	78.681	3.03528	1	0	0	1	0	0.819462	1	42.0458	6.68998	1	0	0	1	0	0	1	0	0	1	0	0	1	0	0	1	0	26.8338	1	0	0	1	0	0	1	0	1	0	4.3752	1	0	0	1	0	0	1	0	0	1	0	0	1	0	0	1	94.3472	1	13.4859	3.76655	1	0	0	7.40182	381.775	19.5391	2.63976	3.38221	69.5984	8.34257		consistent-none	switch
4	1753854	1754105	gene_8650	core	-				1	0		1	0		1	0		1	0		1	0		1	0		1	0		1	0		1	0		1	100		1	0		1	0		1	0		1	0		1	0		1	0		1	0		1	0		1	0		1	0		1	0		1	0		1	0		1	0		1	0		1	0		1	0		1	0		1	0		1	0		1	0		1	0		1	0		1	0		1	0		1	0	1	0		1	0		1	0		1	0		1	0		1	0		1	0	1	0		1	0		2.22222	222.222	14.9071						consistent-none	switch
4	1754514	1755975	gene_8651	core	-				1	0	0	1	34.2681	0	1	0	0	1	0	21.5322	1	0	0	1	0	0	1	0	0	1	0	0	1	0	0	1	85.4993	0	1	0	12.7373	1	0	9.84397	1	0	0	1	0	0	1	0	4.93058	1	0	0	1	0	0	1	0	0	1	0	0	1	0	79.2219	1	0	0	1	0	0	1	0	0	1	42.8181	0	1	0	0	1	0	0	1	0	0	1	0	0	1	0	0	1	0	0	1	0	0	1	0	0	1	0	0	1	0	0	1	0	0	1	0	1	0	0	1	0	0	1	0	0	1	0	0	1	0	0	1	0	0	1	0	1	0	0	1	0	0	3.61301	221.145	14.871		2.98293	158.109	12.5742		consistent-none	switch
4	1756063	1757906	gene_8652	core	C:GO:0016021; F:GO:0008324; P:GO:0006812; P:GO:0055085				1	0	257.505	1	0	29.1359	1	0	0	1	0	10.6534	1	0	0	1	0	3.40793	1	0	46.0443	1	0	22.5077	1	0	150.062	1	0	2.38757	1	0	142.754	1	0	143.494	1	0	42.8081	1	0	9.16983	1	0	96.5333	1	0	7.37716	1	0	1.98523	1	0	22.5065	1	0	13.5083	1	0	37.6282	1	0	18.4808	1	0	3.47004	1	0	0.940863	1	0	48.8297	1	0	12.7116	1	0	52.1984	1	0	0	1	0	21.4216	1	0	4.16922	1	0	8.45555	1	0	0	1	0	8.6977	1	0	22.2771	1	0	5.64997	1	0	14.1328	1	0	1	0	0	1	0	0	1	0	0	1	0	0	1	0	0	1	0	3470.57	1	0	1	0	7.78421	1	0	6.88551	0	0	0		110.375	277973	527.231	4.77671	consistent-none	nonswitch
4	1758083	1759940	gene_8653	core	-				1	0	3.54364	1	0	0	1	0	0	1	0	7.87154	1	0	0	1	0	25.1257	1	0	0	1	0	0	1	0	0	1	26.9645	82.0363	1	0	17.8267	1	0	0	1	0	2.28784	1	0	0	1	0	0	1	0	0	1	0	4.16898	1	0	44.9478	1	0	0	1	0	0	1	0	3.12955	1	0	0.594815	1	0	0.805272	1	34.7147	4.76726	1	0	0	1	0	0	1	0	0	1	0	11.3223	1	0	3.71086	1	0	0	1	0	242.934	1	0	0	1	0	2.83546	1	0	0	1	0	0	1	0	1	0	0	1	0	0	1	0	0	1	0	0	1	0	0	1	0	0	1	0	1	0	0	1	0	0	1.37065	41.9922	6.48014		10.649	1526.69	39.0728	3.66914	consistent-none	nonswitch
4	1760261	1762251	gene_8654	core	F:GO:0004190; P:GO:0006508				1	0		1	25.1632		1	0		1	0		1	0		1	0		1	0		1	0		1	0		1	60.4721		1	0		1	0		1	0		1	0		1	0		1	0		1	0		1	0		1	0		1	25.1632		1	31.994		1	0		1	0		1	46.007		1	0		1	0		1	37.9206		1	0		1	0		1	0		1	0		1	0		1	0		1	0		1	0		1	0	1	0		1	33.4003		1	0		1	0		1	38.8749		1	0		1	0	1	0		1	0		6.64434	230.493	15.182	2.28495					consistent-none	nonswitch
4	1762663	1764240	gene_8655	core	F:GO:0005524; F:GO:0016887				1	0		1	0		1	0		1	0		1	0		1	0		1	0		1	0		1	0		1	0		1	0		1	0		1	0		1	0		1	0		1	0		1	0		1	0		1	0		1	0		1	0		1	0		1	0		1	40.621		1	0		1	0		1	0		1	0		1	0		1	0		1	0		1	0		1	0		1	0		1	0		1	0	1	0		1	0		1	0		1	0		1	0		1	0		1	0	1	0		1	0		0.90269	36.6682	6.05543						consistent-none	nonswitch
4	1763369	1766044	gene_8656	core	-				1	0	0	1	0	0	1	0	0	1	0	0	1	0	0	1	0	0	1	0	0	1	0	0	1	0	0	1	0	0	1	0	0	1	0	0	1	0	0	1	0	0	1	0	0	1	0	0	1	0	0	1	0	0	1	0	0	1	0	0	1	0	0	1	0	0	1	0	0	1	13.6771	0	1	0	0	1	0	0	1	0	0	1	0	0	1	0	0	1	0	0	1	0	0	1	0	0	1	0	0	1	0	0	1	0	0	1	0	1	0	0	1	0	0	1	0	0	1	0	0	1	0	0	1	0	0	1	0	1	0	0	1	0	0	0.303936	4.15698	2.03887		0	0	0		consistent-none	nonswitch
4	1766269	1768317	gene_8657	core	-				1	0	51.5231	1	0	1083.86	1	0	45.0264	1	0	43.6569	1	0	78.7733	1	0	176.627	1	0	13039.7	1	0	522.203	1	0	54.3705	1	0	478.282	1	0	247.933	1	0	243.287	1	0	1026.32	1	0	84.2545	1	0	64.3912	1	0	55.5008	1	0	536.012	1	0	914.802	1	0	12.0558	1	0	78.3994	1	0	229.118	1	0	451.486	1	0	4080.66	1	67.0083	111.715	1	0	472.958	1	0	210.464	1	0	88.2255	1	0	126.25	1	0	798.659	1	0	137.512	1	0	293.299	1	0	68.9325	1	0	1169.55	1	0	198.83	1	0	636.615	1	0	1	0	737.627	1	0	184.309	1	0	220.163	1	0	45.8132	1	0	128.152	1	0	627.406	1	0	1	0	155.105	1	0	884.476	1.48907	99.7803	9.98901		718.473	4.13089e+06	2032.46	2.82886	consistent-none	nonswitch
4	1767717	1769082	gene_8658	core	-				1	0	1153.46	1	0	162.741	1	0	1564.61	1	0	392.297	1	0	251.279	1	0	10366.3	1	0	364.512	1	0	954.017	1	0	127.531	1	0	1443.98	1	0	598.854	1	0	429.27	1	0	339.263	1	0	146.182	1	0	58.6642	1	0	628.231	1	0	410.891	1	0	2257.82	1	0	1644.05	1	0	773.838	1	0	226.44	1	0	930.785	1	0	612.576	1	48.6091	4424.65	1	0	3094.68	1	0	2180.22	1	0	67.5613	1	0	1611.37	1	0	2676.74	1	0	707.182	1	0	365.768	1	0	256.582	1	0	17956.3	1	0	2094.94	1	0	9313.01	1	0	1	0	269.091	1	0	87.9093	1	0	343.706	1	0	200.817	1	0	748.055	1	0	345.402	1	0	1	0	154.438	1	0	745.971	1.0802	52.5076	7.24621		1708.88	1.09384e+07	3307.32	1.93537	consistent-none	nonswitch
4	1769199	1770987	gene_8659	core	F:GO:0008270; F:GO:0047150; P:GO:0009086				1	0	0	1	84.4047	32.6463	1	43.0967	0	1	0	0	1	28.0045	0	1	65.6233	0	1	60.4807	0	1	28.0045	0	1	35.9419	0	1	62.8284	0	1	0	40.1969	1	35.327	6.17671	1	53.9407	0	1	0	13.2246	1	51.3695	0	1	50.6428	0	1	0	9.71413	1	0	0	1	36.389	0	1	55.0028	604.067	1	0	0	1	0	0	1	0	12.228	1	85.7462	0	1	0	0	1	0	0	1	0	0	1	56.0089	2.56808	1	0	0	1	28.0045	0	1	34.9916	0	1	28.0045	0	1	0	0	1	0	0	1	0	1.86777	1	0	1	0	0	1	75.6847	0	1	28.0045	0	1	0	0	1	65.4556	0	1	68.6976	23.7982	1	28.0045	1	0	0.554161	1	0	0	26.4369	809.002	28.443	1.07588	17.3731	8467.47	92.0189	5.29664	variable
4	1771621	1775216	gene_8660	core	C:GO:0005840; F:GO:0003735; P:GO:0006412				1	0	1394.82	1	20.9121	968.732	1	0	1010.62	1	0	4588.26	1	0	551.172	1	17.4082	2669	1	0	105.975	1	0	229.18	1	0	3576.93	1	24.9444	1085.73	1	0	1655.29	1	0	486.709	1	0	881.045	1	0	36.5554	1	0	5791.06	1	0	436.623	1	0	194.216	1	13.9321	742.805	1	38.0979	19.5632	1	21.218	129.443	1	0	74.6882	1	0	844.237	1	0	567.941	1	46.4683	2357.56	1	0	1446.31	1	0	1486.82	1	0	1736.05	1	40.7397	2425.35	1	0	177.83	1	0	557.336	1	0	905.126	1	0	80.2252	1	0	135.673	1	0	5435.96	1	0	194.441	1	45.3003	1	0	364.444	1	42.3804	1294.91	1	0	525.533	1	0	357.247	1	52.6696	273.756	1	0	884.69	1	23.5261	1	0	57.2217	1	0	16976.1	8.61327	252.606	15.8936	1.84524	1528.21	7.76e+06	2785.68	1.82283	variable
4	1772003	1772663	gene_8661	core	-	Effector			1	0	1745.31	1	0	81.258	1	0	203.514	1	0	101.74	1	0	112.563	1	0	27.2936	1	0	159.801	1	0	85.1277	1	0	143.256	1	0	104.602	1	0	110.082	1	0	451.555	1	0	8.24737	1	0	204.219	1	0	0	1	0	191.324	1	0	38146.2	1	0	50.5875	1	18.4569	49.5918	1	49.7731	224.769	1	0	37.1216	1	0	72.9828	1	0	193.406	1	0	775.57	1	0	82.7838	1	0	300.908	1	0	666.643	1	0	46.8801	1	0	652.007	1	0	47.5898	1	0	691.106	1	0	421.27	1	0	370.411	1	0	606.431	1	0	414.123	1	0	1	0	513.297	1	0	2.40343	1	0	974.005	1	0	0	1	0	67.3108	1	0	1146.9	1	0	1	0	2852.2	1	0	478.242	1.51622	61.6946	7.85459		1246.85	3.3468e+07	5785.15	4.63981	consistent-none	nonswitch
4	1775347	1776325	gene_8662	core	C:GO:0005840; F:GO:0003735; P:GO:0006412				1	0	1080.72	1	0	93.2828	1	0	68.3167	1	0	1503.98	1	0	121.215	1	0	413.983	1	0	600.514	1	0	925.552	1	0	69.4998	1	0	197.997	1	0	491.018	1	0	876.547	1	0	1625.28	1	0	286.907	1	0	38.0601	1	0	197.645	1	0	3607.77	1	0	74.9583	1	0	67.5957	1	0	890.204	1	0	212.612	1	0	37.4164	1	0	24.8566	1	70.8887	3446.11	1	0	80.5106	1	0	80.4354	1	0	374.88	1	0	47.8014	1	0	1498.23	1	0	720.449	1	0	111.823	1	0	1180.28	1	0	1098.81	1	0	554.794	1	0	1201.29	1	0	1	0	553.22	1	0	22.119	1	0	1437.96	1	0	130.434	1	0	39.8122	1	0	580.443	1	51.1747	1	0	780.43	1	0	243.231	2.71252	166.203	12.892		643.93	648990	805.599	1.25107	consistent-none	nonswitch
4	1776622	1777049	gene_8663	core	-	Effector			1	0	9.44972	1	0	22.6748	1	0	0	1	0	22.1173	1	0	0	1	0	90.7111	1	0	113.192	1	0	21.422	1	0	60.1258	1	0	11.0692	1	0	23.2065	1	0	14.1022	1	0	934.07	1	0	8.25463	1	0	39.841	1	0	124.099	1	0	2853.7	1	0	8.16158	1	0	31.1441	1	0	25.7735	1	0	31.4807	1	0	6.53911	1	0	146.412	1	0	50.9742	1	0	46.6093	1	0	15.9249	1	0	98.325	1	0	2.62063	1	0	0	1	0	17.7811	1	0	55.6724	1	0	15.1426	1	0	0	1	0	7.39549	1	0	33.347	1	0	1	0	10.5846	1	0	40.8798	1	0	221.857	1	0	36.9864	1	0	10.165	1	0	116.985	1	0	1	0	228.718	1	0	61.1901	0	0	0		131.83	201876	449.306	3.40821	consistent-none	nonswitch
4	1777381	1779285	gene_8664	core	-				1	0	75.7367	1	0	0	1	0	0	1	0	0	1	0	11.2882	1	0	8.05268	1	0	13.2303	1	0	0	1	0	135.283	1	0	0	1	0	63.2958	1	0	15.2834	1	0	0	1	0	0	1	0	0	1	0	37.709	1	0	833.796	1	0	14.4251	1	26.2992	30.3024	1	26.2992	14.1717	1	26.2992	0	1	0	24.9186	1	0	27.8195	1	66.2467	1.37267	1	0	0	1	0	0	1	0	2.66265	1	0	4.2873	1	0	2.26473	1	0	24.6872	1	0	98.5676	1	0	8.32158	1	0	173.63	1	0	0	1	0	7.60995	1	0	1	0	0	1	26.2992	16.8196	1	0	0	1	0	653.426	1	0	1.29062	1	0	0	1	26.2992	1	0	0	1	0	1.96709	4.39428	158.589	12.5932		53.54	25538.8	159.809	2.98485	consistent-none	nonswitch
4	1779588	1781544	gene_8665	core	F:GO:0004190; P:GO:0006508				1	0	218.636	1	0	29.6136	1	0	0	1	55.3909	108.316	1	0	0	1	0	8.66342	1	0	0	1	0	2.41292	1	0	6.9054	1	0	18.8165	1	0	33.2813	1	0	1.6743	1	0	0	1	0	6.4087	1	0	0	1	0	0	1	0	1300.72	1	16.4027	0	1	0	0	1	0	98.6232	1	0	35.5821	1	0	0	1	0	0.690366	1	27.7466	0	1	0	2.43055	1	0	10.591	1	0	7.43491	1	33.163	2.97292	1	0	8.52516	1	0	8.40415	1	0	18.9972	1	0	17.2492	1	0	15.454	1	0	0	1	0	0	1	0	1	0	0	1	0	0	1	0	0	1	0	0	1	27.1845	305.839	1	0	0	1	0	1	0	10.4988	1	0	0	3.55306	122.222	11.0554		52.994	41405.4	203.483	3.83974	consistent-none	nonswitch
4	1782903	1784630	gene_8666	core	F:GO:0004190; P:GO:0006508				1	0		1	0		1	0		1	0		1	0		1	60.8218		1	0		1	0		1	0		1	80.8449		1	0		1	2.31481		1	0		1	0		1	0		1	0		1	0		1	2.71991		1	0		1	0		1	7.11806		1	3.87731		1	2.77778		1	0		1	0		1	0		1	0.0578704		1	13.1944		1	0		1	0		1	0		1	0		1	0		1	0		1	0		1	0	1	0		1	28.9931		1	2.77778		1	0		1	37.2685		1	0		1	0	1	0		1	0		5.3948	259.614	16.1126	2.98668					consistent-none	switch
4	1784701	1788847	gene_8667	core	-				1	0	24.7601	1	15.2399	371.912	1	0	0	1	0	14.0816	1	0	0	1	0	19.1564	1	0	0	1	0	0	1	0	5.8472	1	9.88667	5.0188	1	0	124.638	1	9.4285	3.35766	1	0	5.08218	1	0	2.57413	1	0	0	1	0	138.003	1	12.081	0	1	9.25971	15.7033	1	0	120.991	1	0	0	1	7.42706	0	1	8.77743	0	1	9.23559	1.04494	1	31.0104	0	1	0	62.5547	1	0	62.553	1	10.3689	0	1	7.93345	22.5792	1	0	0	1	0	35.9086	1	0	0	1	0	0	1	0	23.6895	1	0	0	1	0	1.72251	1	0	1	0	31.5125	1	0	118.392	1	9.23559	1.48053	1	0	12.9031	1	0	130.239	1	0	0	1	0	1	0	34.47	1	0	458.777	3.10854	37.5148	6.12493		42.9989	8656.12	93.0383	2.16374	consistent-none	nonswitch
4	1789149	1791167	gene_8668	core	-				1	0	105.824	1	0	0	1	0	0	1	0	13.2273	1	0	56.0379	1	0	3.56552	1	0	0	1	0	85.9208	1	0	163.829	1	0	7.4075	1	0	55.2092	1	0	127.987	1	0	0	1	0	13.2661	1	0	74.6235	1	0	56.376	1	0	217.512	1	0	98.8191	1	0	280.297	1	0	604.067	1	0	89.4276	1	0	0	1	0	2.05916	1	63.3977	3.57714	1	0	102.434	1	0	25.8259	1	0	0	1	0	19.6004	1	0	7.71769	1	0	415.648	1	0	11.2124	1	0	17.4942	1	0	31.4012	1	0	55.2976	1	0	357.994	1	0	1	0	0	1	0	729.296	1	0	34.6381	1	0	11.2362	1	0	2.34438	1	0	12.9268	1	12.6795	1	0	1.73818	1	0	13.7128	1.69061	92.0778	9.59572		90.9198	25733.8	160.417	1.76439	consistent-none	nonswitch
4	1791559	1794576	gene_8669	core	-				1	0	0	1	0	0	1	0	10.3125	1	0	18.8625	1	0	133.727	1	0	0	1	0	0	1	0	48.7945	1	0	102.629	1	0	37.5123	1	0	93.7059	1	0	57.5278	1	0	0	1	0	22.0794	1	0	33.024	1	0	33.7606	1	0	42.3964	1	0	75.6439	1	0	13.7064	1	16.6004	57.3028	1	0	16.512	1	0	0	1	0	23.4136	1	43.4062	174.938	1	0	1018.75	1	0	0	1	0	217.006	1	0	6.16031	1	0	13.7006	1	0	87.3147	1	0	30.3668	1	0	6.95031	1	0	81.2399	1	0	24.6516	1	0	9.065	1	0	1	0	17.5316	1	0	607.746	1	0	0	1	0	0	1	0	34.8275	1	0	0	1	54.0424	1	0	24.6027	1	0	40.038	2.53442	108.891	10.4351		74.786	31512.5	177.518	2.37367	consistent-none	nonswitch
4	1795118	1797638	gene_8670	core	-				1	0	25.5361	1	25.7041	166.747	1	0	42.4364	1	0	9.80623	1	0	581.787	1	0	12.8211	1	0	23.6914	1	0	99.7155	1	0	224.947	1	0	546.608	1	0	216.272	1	0	49.3325	1	0	7.39437	1	0	1.12207	1	0	287.867	1	0	159.092	1	0	104.738	1	0	132.646	1	19.8731	203.852	1	0	73.3314	1	0	136.354	1	0	7.26045	1	0	1346.8	1	67.7112	10.4508	1	0	42.9592	1	0	42.9468	1	0	1362.47	1	0	278.19	1	0	98.5199	1	0	672.559	1	0	44.2105	1	0	147.32	1	0	7.93472	1	0	48.5144	1	0	51.9026	1	0	1	0	20805	1	0	42.6655	1	0	129.741	1	0	0	1	0	49.1094	1	0	252.099	1	67.4732	1	0	271.074	1	0	26.2243	4.01692	215.159	14.6683		670.792	9.97338e+06	3158.07	4.70796	consistent-none	nonswitch
4	1797807	1800410	gene_8671	core	F:GO:0005524; F:GO:0016887; F:GO:0051082; P:GO:0006457				1	0	209.141	1	25.0768	5578.68	1	0	21.5893	1	0	107.973	1	0	848.388	1	0	75.9182	1	0	116.426	1	0	11.3443	1	0	566.9	1	0	23026.1	1	0	1779.24	1	0	37.7248	1	0	41.8887	1	0	234.175	1	0	16.6593	1	0	23.0323	1	0	1425.37	1	0	276.041	1	19.2396	153.081	1	19.2396	79.4587	1	0	505.266	1	0	271.382	1	0	37.3231	1	43.4716	25.648	1	0	22.3015	1	0	56.6983	1	0	4972.05	1	0	380.849	1	0	350.607	1	0	572.062	1	0	81.2095	1	0	2207.31	1	0	427.49	1	0	153.048	1	0	90.146	1	0	1	0	655.129	1	0	0	1	0	121.886	1	0	0	1	0	565.13	1	0	54.3692	1	96.5054	1	0	980.771	1	0	1853.19	4.52296	264.811	16.273		1139.84	1.30438e+07	3611.62	3.16854	consistent-none	switch
4	1802612	1804774	gene_8672	core	-				1	0	10.4961	1	0	0	1	0	6.02426	1	0	33.3573	1	0	0	1	0	5.49372	1	0	13.1449	1	0	6.71029	1	0	6.27896	1	0	44.3328	1	0	7.72022	1	0	0	1	0	4.95211	1	0	56.8801	1	0	106.264	1	0	6.85886	1	0	1.44048	1	0	27.6089	1	0	20.8012	1	0	0	1	0	0	1	0	19.0416	1	0	400.337	1	23.1623	3.29296	1	0	63.3887	1	0	2.14794	1	0	7.12957	1	0	5.77276	1	0	0	1	0	66.3592	1	0	2.24561	1	0	4.39228	1	0	0	1	0	20.4991	1	0	95.7381	1	0	1	0	119.975	1	0	0	1	0	13.6738	1	0	0	1	0	0	1	0	74.1046	1	39.8521	1	0	49.8489	1	0	27.0256	1.40032	46.2827	6.80314		31.0078	4287.51	65.4791	2.11169	consistent-none	nonswitch
4	1804911	1808497	gene_8673	core	C:GO:0000818				1	0	116.49	1	30.8057	90.1336	1	0	11.9435	1	0	796.842	1	0	297.055	1	0	212.353	1	0	19.0061	1	0	331.488	1	0	12.206	1	0	133.673	1	0	244.524	1	0	59.8904	1	0	42.8996	1	0	33.6933	1	0	74.4145	1	0	42.0105	1	0	63.8652	1	0	91.7574	1	13.9671	145.988	1	30.9451	53.002	1	0	94.4422	1	0	567.677	1	0	1418.74	1	58.6841	57.7151	1	0	180.945	1	0	263.08	1	0	516.123	1	0	37.6408	1	0	197.759	1	0	298.915	1	0	25.7922	1	0	100.863	1	0	3.36826	1	0	210.932	1	0	175.456	1	0	1	0	23.9165	1	0	60.5057	1	0	16.9421	1	0	148.376	1	0	40.6269	1	0	157.287	1	49.4006	1	0	67.9758	1	0	31.422	4.0845	164.436	12.8233		176.04	63959.5	252.902	1.43661	consistent-none	nonswitch
4	1808648	1809776	gene_8674	core	P:GO:0015986				1	0	0	1	0	9.12337	1	0	1.41142	1	0	19.534	1	0	21.7925	1	0	4.58273	1	0	0	1	0	4.51698	1	0	5.20319	1	9.47741	28.78	1	0	346.126	1	0	0	1	0	0	1	0	0	1	0	0	1	0	10.4225	1	0	0	1	0	2.82975	1	0	15.0697	1	44.3756	0	1	0	10.2074	1	0	0	1	0	2.39958	1	31.7095	35.9247	1	0	139.828	1	0	0	1	0	35.4296	1	0	4.54061	1	0	0	1	0	0	1	0	7.93746	1	0	0	1	0	15.9183	1	0	0	1	0	69.0205	1	0	1	0	3.26276	1	0	0	1	0	0	1	0	0	1	0	0	1	0	0	1	44.3756	1	0	1080.06	1	0	0	2.88751	105.875	10.2896		43.5795	29384.9	171.42	3.93351	consistent-none	nonswitch
4	1809996	1812966	gene_8675	core	-				1	0	4.7745	1	16.863	0	1	0	0	1	0	0	1	0	0	1	0	0	1	0	0	1	0	0	1	0	0	1	5.89027	11.7666	1	0	0	1	0	0	1	0	2.0773	1	0	0	1	0	3.01429	1	0	0	1	0	0	1	0	0	1	21.0703	0	1	16.863	0	1	0	0	1	0	0	1	0	3.50056	1	66.9808	1.80786	1	0	3.38615	1	0	0	1	0	0	1	0	4.0932	1	0	86.0094	1	0	5.22678	1	0	0	1	0	12.6707	1	0	19.6127	1	0	0	1	0	5.69651	1	0	1	0	0	1	0	230.79	1	0	0	1	0	12.0833	1	0	0	1	0	0	1	37.3275	1	0	37.2434	1	0	0	3.66655	143.686	11.9869		10.3198	1391.39	37.3014	3.61453	consistent-none	nonswitch
4	1812994	1815384	gene_8676	core	F:GO:0035091				1	0	0	1	0	1.51356	1	0	0	1	0	0	1	0	1.10549	1	0	4.03688	1	0	11.1642	1	0	50.3485	1	0	0	1	0	47.4994	1	0	19.5343	1	0	29.314	1	0	1.18859	1	0	71.4844	1	0	9.91268	1	0	9.79509	1	0	12.1309	1	0	4.77874	1	0	0	1	0	49.0613	1	0	90.226	1	0	47.8044	1	0	2.1084	1	67.2104	54.668	1	0	0	1	0	2.50648	1	0	62.0018	1	0	0	1	0	5.8821	1	0	4.5439	1	0	4.80625	1	0	30.0389	1	0	7.27024	1	0	41.8228	1	0	237.431	1	0	1	0	2.3115	1	0	0	1	0	1.66606	1	0	339.782	1	0	5.67287	1	0	191.921	1	32.0368	1	0	2.28729	1	0	7.23094	2.20549	121.016	11.0007		34.0662	4594.42	67.7821	1.98972	consistent-none	nonswitch
4	1815461	1817683	gene_8677	core	F:GO:0005515				1	0	18.2628	1	0	0	1	0	0	1	0	56.7849	1	0	4.66058	1	0	0	1	0	0	1	0	0	1	0	0	1	0	1.9149	1	0	13.2103	1	0	4.72308	1	0	0	1	0	17.3794	1	0	1.78823	1	0	3.38974	1	0	6.23787	1	0	6.71299	1	0	0	1	0	0	1	0	0	1	0	0	1	0	359.537	1	37.247	58.2562	1	0	0	1	0	0	1	0	14.0571	1	0	46.3416	1	0	0	1	0	0	1	0	0	1	0	25.8738	1	0	0	1	0	37.1284	1	0	12.2135	1	0	1	0	1.34786	1	0	0	1	0	0	1	0	73.5458	1	0	0	1	0	0	1	22.5371	1	0	0	1	0	7.47253	1.32854	41.2689	6.42409		17.9265	3167.43	56.2799	3.13949	consistent-none	nonswitch
4	1817819	1820868	gene_8678	core	F:GO:0008270				1	0	136.326	1	0	0	1	0	0	1	0	0	1	0	0	1	0	4.93468	1	0	0	1	0	0	1	0	57.2351	1	0	0	1	0	2.88998	1	0	0	1	0	0	1	0	0	1	0	0	1	0	0	1	0	0	1	0	0	1	0	0	1	0	0	1	0	0	1	0	0	1	0	9.75567	1	38.0984	0	1	0	0	1	0	0	1	0	2.05328	1	0	0	1	0	0	1	0	25.8106	1	0	0	1	0	0	1	0	0	1	0	9.9144	1	0	0	1	0	1	0	0	1	0	0	1	0	3.661	1	0	0	1	0	0	1	0	14.1656	1	0	1	0	0	1	0	0	0.84663	32.2552	5.67937		6.20341	507.537	22.5286	3.63165	consistent-none	nonswitch
4	1820833	1822568	gene_8679	core	C:GO:0016021				1	0	127.478	1	0	85.3431	1	0	73.6324	1	0	68.976	1	0	116.514	1	0	13.0317	1	0	0	1	0	63.7477	1	0	104.429	1	0	2.98111	1	0	57.5462	1	0	72.1031	1	0	12.8684	1	0	9.81874	1	0	1992.45	1	0	56.1867	1	0	339.171	1	0	683.359	1	0	0	1	0	1933.01	1	0	192.316	1	0	108.129	1	0	77.142	1	36.924	359.247	1	0	145.535	1	0	20.9681	1	0	5.41669	1	0	60.472	1	0	105.175	1	0	116.979	1	0	12.2769	1	0	2.15615	1	0	79.7761	1	0	22.3226	1	0	289.007	1	0	1	0	36.4863	1	0	38.7923	1	0	11.8958	1	0	0	1	0	34.655	1	0	61.9744	1	0	1	0	155.404	1	0	15.9472	0.820533	30.2973	5.5043		180.575	174223	417.4	2.31151	consistent-none	nonswitch
4	1824161	1825266	gene_8680	core	-				1	0	0	1	0	6.13041	1	0	0	1	0	24.7391	1	0	0	1	0	0	1	0	11.9499	1	0	0	1	0	1.71838	1	0	15.731	1	0	257.93	1	0	23.2228	1	0	0	1	0	42.0385	1	0	24.7027	1	0	21.8562	1	0	0	1	0	24.6143	1	0	0	1	0	5.21872	1	0	0	1	0	0	1	0	7.41223	1	0	0	1	0	12.9189	1	0	0	1	0	0	1	0	0	1	0	0	1	0	172.81	1	0	0	1	0	0	1	0	0	1	0	75.8038	1	0	15.0273	1	0	1	0	4.05785	1	0	0	1	0	8.12662	1	0	0	1	0	26.2184	1	0	0	1	5.42495	1	0	0	1	0	0	0.120555	0.654003	0.808705		18.1913	2242.76	47.3578	2.60331	consistent-none	nonswitch
4	1828151	1830440	gene_8681	core	F:GO:0022857; P:GO:0055085				1	0	54.5421	1	0	142.613	1	0	4650	1	0	21.3067	1	0	6.29303	1	0	118.622	1	0	91.7774	1	0	199.925	1	0	28.181	1	7.90393	142.414	1	0	27.4429	1	0	162.942	1	0	81.5359	1	0	411.953	1	0	42.8089	1	0	255.683	1	0	205.593	1	0	868.392	1	0	17.2225	1	0	53.1048	1	0	85.397	1	0	2.40191	1	0	22.1096	1	74.1048	997.219	1	0	21.4448	1	0	23.8164	1	0	173.605	1	0	9.69715	1	0	267.636	1	0	64.1658	1	0	95.4385	1	0	171.055	1	0	19.4424	1	0	185.264	1	0	4.77151	1	0	1	0	81.4119	1	0	187.319	1	0	37.1964	1	0	249.839	1	0	274.307	1	0	55.6032	1	34.1485	1	0	259.214	1	0	92.4706	2.58127	145.915	12.0795		254.958	510642	714.592	2.80279	consistent-none	nonswitch
4	1830425	1833648	gene_8682	core	P:GO:0005975				1	0	26.6384	1	0	19.172	1	0	100.689	1	0	18.9283	1	0	100.737	1	0	60.8719	1	0	58.6319	1	0	36.5536	1	0	26.4553	1	100	37.1823	1	0	226.979	1	0	7.77556	1	0	12.2459	1	0	115.415	1	0	5.84639	1	0	32.2548	1	0	87.5121	1	0	15.1288	1	15.5397	3.36693	1	20.1303	40.2711	1	0	108.659	1	0	21.7293	1	0	29.343	1	70.7506	164.515	1	0	23.0504	1	0	81.9199	1	0	0	1	0	30.3355	1	0	17.1005	1	0	86.8575	1	0	7.83276	1	0	60.8495	1	0	2.23502	1	0	1.31881	1	0	18.7445	1	0	1	0	74.3131	1	15.5397	379.842	1	0	15.8187	1	0	35.1741	1	0	40.6995	1	0	3.34432	1	36.0732	1	0	30.8148	1	0	72.7147	5.73408	357.171	18.899	3.2959	54.4155	4764.86	69.028	1.26853	consistent-none	switch
4	1834585	1838215	gene_8683	core	-				1	0	56.4337	1	78.9314	210.945	1	78.8213	58.4285	1	49.0774	2595.92	1	0	161.78	1	87.1661	1718.75	1	0	152.69	1	79.4822	93.2351	1	0	153.434	1	82.0435	233.743	1	0	1230.38	1	83.1727	711.401	1	0	2016.09	1	25.6679	26.5877	1	63.0405	1617.14	1	88.5982	2342.99	1	13.7979	648.508	1	86.9733	165.504	1	85.8441	70.0742	1	41.1732	128.868	1	93.0873	23.7214	1	59.9009	223.907	1	0	1416.59	1	64.1972	13730.4	1	0	3654.62	1	84.6323	711.69	1	41.2283	78.0709	1	88.488	332.014	1	26.7695	62.0687	1	62.1592	5623.34	1	17.4332	31.1997	1	42.9634	727.198	1	27.1	31.4012	1	0	1.52561	1	47.8656	258.943	1	80.0606	1	33.0763	4170.7	1	86.3123	27.019	1	31.0934	1177.63	1	0	60.245	1	99.6144	30.3044	1	80.7491	271.045	1	61.9664	1	37.2349	70.0158	1	0	30205.9	46.8827	1209.57	34.7788	0.741826	1797.96	2.50852e+07	5008.51	2.78566	variable
4	1835066	1837502	gene_8684	core	P:GO:0055085; F:GO:0022857; C:GO:0016021				1	0	1014.56	1	100	1327.17	1	99.0152	609.787	1	53.3853	518.586	1	0	80.5734	1	100	236.839	1	0	529.898	1	100	322.501	1	0	70.3942	1	100	8433.66	1	0	956.687	1	100	790.345	1	0	243.792	1	25.2359	187.336	1	74.1896	1486.9	1	100	916.474	1	10.1764	1413.46	1	100	113.765	1	100	1229.37	1	47.4764	1977.62	1	100	45.3756	1	72.7944	2222.97	1	0	616.295	1	70.0041	574.795	1	0	315.426	1	100	131.196	1	50.0205	1303.65	1	100	217.397	1	23.5125	271.745	1	72.8765	429.407	1	20.2708	94.4102	1	49.8564	466.645	1	40.3775	864.834	1	0	141.199	1	55.2318	198.307	1	100	1	30.9397	6904.81	1	100	808.173	1	40.5416	633.379	1	0	93.9921	1	100	352.775	1	100	403.742	1	73.2868	1	40.4596	1462.63	1	0	241.695	54.4367	1671.67	40.886	0.751075	959.409	2.5615e+06	1600.47	1.66818	variable
4	1838334	1839586	gene_8685	core	F:GO:0020037				1	0	0	1	60.814	0	1	3.59138	5.78096	1	2.7933	0	1	0	0	1	72.3065	0	1	8.77893	0	1	22.7454	0	1	2.71349	36.0755	1	73.8228	0	1	0	12.3931	1	64.8045	0	1	12.2905	0	1	0	4.86982	1	41.1812	0	1	79.7287	0	1	0	21.5637	1	62.7294	0	1	81.5642	0	1	39.984	0	1	69.5132	0	1	1.83559	0	1	0	0.311895	1	85.9537	0.554027	1	0	0	1	74.7805	0	1	50.0399	0	1	80.6864	0	1	0	0	1	10.1357	0	1	2.8731	0	1	0	0	1	0	0	1	0	0	1	0	0	1	7.42219	1	0	0	1	74.7007	0	1	0.798085	0	1	0	0	1	84.1979	0	1	70.3911	0.792849	1	81.5642	1	0	32.2406	1	0	0	29.4387	1178.72	34.3325	1.16624	2.66471	64.5789	8.0361		variable
4	1839733	1844202	gene_8686	core	F:GO:0005515				1	14.0268	27.5617	1	81.4989	153.245	1	23.3333	119.182	1	30.4474	591.113	1	20.7383	775.301	1	41.2528	30.4181	1	20	120.307	1	50.8725	709.208	1	19.8434	132.277	1	52.8635	62.1767	1	16.1969	25.1639	1	34.2282	159.219	1	31.4318	128.435	1	19.6868	2441.47	1	28.8591	1376.9	1	34.1163	130.347	1	14.2282	30016.6	1	33.8479	127.517	1	33.5123	126.45	1	68.9485	1032.03	1	42.5727	385.22	1	31.8792	167.683	1	22.9306	7422.17	1	78.7696	350.892	1	17.8747	357.715	1	30.6488	4980.64	1	42.7964	30.3809	1	42.2148	69.1822	1	36.5772	7.24798	1	28.4564	45.7649	1	28.0761	327.381	1	28.613	476.132	1	19.5749	92.6756	1	20.0671	90.9646	1	21.0291	23.654	1	27.2483	1	22.3266	147.404	1	43.3781	145.162	1	31.9239	1371.2	1	11.2081	306.109	1	50.6711	205.892	1	33.2215	1989.26	1	67.7181	1	24.4295	308.588	1	17.226	31.4862	33.1414	274.002	16.553	0.499465	1339.95	2.19317e+07	4683.13	3.49501	variable
4	1844180	1846714	gene_8687	core	F:GO:0000287; F:GO:0030976; F:GO:0016831				1	0	8.28878	1	29.7041	0	1	0	0.936401	1	0	515.137	1	0	16.2738	1	0	0.803799	1	0	3.9872	1	0	51.3293	1	0	541.132	1	0	14.2037	1	0	170.376	1	0	0	1	0	32.2477	1	0	43.7403	1	0	9.84654	1	0	0	1	0	15.9324	1	0	32.8191	1	0	143.742	1	31.4004	51.138	1	0	12.5128	1	0	10.8907	1	0	11.6003	1	65.1282	27.736	1	0	0.623741	1	0	5.32551	1	24.6943	131.023	1	0	0	1	0	22.6561	1	0	3.24717	1	0	0	1	0	30.7899	1	0	7.34258	1	0	0	1	0	2.73538	1	0	1	0	37.046	1	0	191.92	1	0	47.235	1	0	0	1	0	93.7543	1	0	22.1173	1	57.357	1	0	49.1868	1	0	4.16313	4.62853	205.582	14.3381		54.973	13337.5	115.488	2.10082	consistent-none	nonswitch
4	1847008	1849237	gene_8688	core	-				1	0	17.1561	1	0	77.4184	1	0	81.5529	1	0	0	1	0	149.933	1	0	19.2761	1	0	48.948	1	0	139.794	1	0	0	1	0	432.482	1	0	39.1031	1	0	438.274	1	0	94.1711	1	0	22.4503	1	0	44.1295	1	0	37.0335	1	0	53.221	1	0	7.08082	1	22.4664	7.84413	1	0	218.667	1	0	73.1306	1	0	40.639	1	0	80.9019	1	84.0359	3772.09	1	0	0	1	0	1760.51	1	0	3.38576	1	0	71.8596	1	0	152.529	1	0	26.1294	1	0	35.7362	1	0	19.1411	1	0	15.8694	1	0	25.9899	1	0	0	1	0	1	0	58.7357	1	0	2953.85	1	0	28.4432	1	0	66.1568	1	0	135.365	1	0	44.3051	1	22.4664	1	0	14.6449	1	0	286.154	2.86597	175.043	13.2304		269.63	561554	749.369	2.77925	consistent-none	switch
4	1849388	1852004	gene_8689	core	F:GO:0004672; F:GO:0005524; P:GO:0006468				1	0	2.1934	1	0	0	1	0	18.479	1	0	59.41	1	0	6.57428	1	0	0	1	0	0	1	0	16.0014	1	0	1.12608	1	0	26.2418	1	0	241.921	1	0	27.9399	1	0	31.1357	1	0	58.9809	1	0	1.75422	1	0	41.5423	1	0	217.512	1	0	620.28	1	0	6.69232	1	25.7547	0	1	0	60.1507	1	0	10.194	1	0	44.4931	1	45.0898	23.5021	1	0	152.377	1	0	91.3472	1	0	9.53874	1	0	1.99437	1	0	0	1	0	26.7577	1	0	0	1	0	7.91513	1	0	0	1	0	1.64791	1	0	0	1	0	1	0	50.124	1	0	23.99	1	0	26.2242	1	0	27.4017	1	0	15.6257	1	0	0	1	27.3596	1	0	8.03018	1	0	0	2.18231	73.4234	8.56874		45.5604	10874.4	104.28	2.28883	consistent-none	nonswitch
4	1852509	1852913	gene_8690	core	-				1	0	1408.23	1	0	550.396	1	0	359.199	1	0	152.609	1	0	462.055	1	0	79.8257	1	0	94.4909	1	0	247.022	1	0	84.8331	1	0	103.804	1	0	23.8689	1	0	351.708	1	0	65.8992	1	0	1874.88	1	0	157.062	1	0	560.821	1	0	115.996	1	0	5759.74	1	0	431.226	1	0	108.841	1	0	85.7352	1	0	32.2086	1	0	227.611	1	0	1354.08	1	0	310.383	1	0	38.2384	1	0	130.204	1	0	234.061	1	0	157.441	1	0	5198.13	1	0	41.8336	1	0	39.2728	1	0	770.971	1	0	3183.76	1	0	97.9251	1	0	1	0	408.722	1	0	618.047	1	0	198.356	1	0	1801.87	1	0	184.43	1	0	270.434	1	0	1	0	8400.46	1	0	91.0977	0	0	0		857.391	2.92561e+06	1710.44	1.99494	consistent-none	nonswitch
4	1852905	1853748	gene_8691	core	F:GO:0016491				1	0	33.6852	1	0	0	1	0	22.9167	1	0	5.66532	1	0	111.261	1	0	29.6081	1	0	151.916	1	0	59.434	1	0	9.64518	1	0	0	1	0	190.924	1	0	79.6063	1	0	24.0249	1	0	4.46872	1	0	318.428	1	0	650.829	1	0	36.8453	1	0	13.2538	1	0	49.6101	1	0	566.573	1	0	64.12	1	0	71.1449	1	0	27.0498	1	0	66.8366	1	0	19.2424	1	0	57.5667	1	0	23.576	1	0	79.1102	1	0	103.408	1	0	1707.77	1	0	12.9026	1	0	54.9819	1	0	42.268	1	0	299.648	1	0	143.376	1	0	1	0	140.915	1	0	7.2988	1	0	4.95908	1	0	254.836	1	0	25.181	1	0	50.0933	1	65.2844	1	0	597.48	1	0	13.8593	1.45076	94.7122	9.73202		144.798	84429	290.567	2.0067	consistent-none	nonswitch
4	1853974	1856913	gene_8692	core	-				1	0	67.1752	1	0	61.0624	1	0	106.562	1	0	42.6581	1	0	372.846	1	0	22.6778	1	0	35.4341	1	0	156.014	1	0	117.174	1	0	34.5683	1	0	39.0968	1	0	39.4974	1	0	110.242	1	0	11.1073	1	0	407.811	1	0	156.617	1	0	5.9699	1	0	300.136	1	17.0408	16.2021	1	21.3605	188.966	1	0	8.83332	1	0	6.6105	1	0	20.1607	1	60.034	9.34843	1	0	120.528	1	0	0	1	0	8.33304	1	0	3.45781	1	0	74.2273	1	0	18.8864	1	0	33.4035	1	0	61.5797	1	0	13.4782	1	0	346.532	1	0	21.4781	1	0	1	0	253.706	1	0	62.2691	1	0	3.39776	1	0	0	1	0	22.6988	1	0	24.1361	1	17.0408	1	0	64.2073	1	0	2.05063	2.56614	98.7456	9.93708		80.7242	11280	106.207	1.31568	consistent-none	nonswitch
4	1857739	1861105	gene_8693	core	P:GO:0005975				1	0	58.0838	1	0	20.8434	1	0	10.3125	1	0	21.9089	1	0	1.38203	1	0	6.04267	1	0	109.289	1	0	51.6648	1	0	5.28637	1	0	54.4365	1	0	525.754	1	0	5.37468	1	0	57.4305	1	0	59.3254	1	0	143.6	1	0	53.6679	1	0	119.114	1	0	62.6546	1	0	70.9612	1	0	20.8299	1	0	1824.57	1	0	5.42907	1	0	9.88942	1	69.409	20.8864	1	0	57.9775	1	0	244.416	1	0	5.60695	1	0	0	1	0	6.71657	1	0	452.449	1	0	27.2218	1	0	7.17712	1	0	89.446	1	0	212.251	1	0	3.99043	1	0	1	0	131.026	1	0	217.052	1	0	328.677	1	0	0	1	0	31.1587	1	0	4.37982	1	14.8797	1	0	330.018	1	0	2.24901	1.87308	110.935	10.5326		127.222	85476.1	292.363	2.29805	consistent-none	nonswitch
4	1861083	1862339	gene_8694	core	F:GO:0005524; F:GO:0016887; F:GO:0051536; P:GO:0016226				1	0	140.457	1	0	100.357	1	0	374.102	1	0	32.2983	1	0	0	1	0	3.49152	1	0	24.3037	1	0	0	1	0	1.49823	1	0	46.3573	1	0	21.0863	1	0	364.606	1	0	55.2817	1	0	30.5183	1	0	2951.78	1	0	0	1	0	113.699	1	0	11.037	1	39.8568	2.0527	1	50.4375	6.26788	1	0	41.6428	1	0	59.0342	1	0	9.46449	1	71.9173	86.891	1	0	132.06	1	0	3.36419	1	0	77.4035	1	0	71.7266	1	0	25.8891	1	0	37.8072	1	0	50.7979	1	0	46.1848	1	0	0	1	0	53.5086	1	0	741.971	1	0	1	0	995.796	1	0	0	1	0	82.1692	1	0	8.02886	1	0	46.3256	1	0	129.851	1	0	1	0	1080.06	1	0	27.2	3.6047	198.179	14.0776		188.055	245301	495.279	2.63369	consistent-none	nonswitch
4	1862546	1862958	gene_8695	core	-				1	0		1	0		1	0		1	0		1	0		1	0		1	0		1	0		1	0		1	0		1	0		1	0		1	0		1	0		1	0		1	0		1	0		1	0		1	0		1	0		1	0		1	0		1	0		1	93.9467		1	0		1	0		1	0		1	0		1	0		1	0		1	0		1	0		1	0		1	0		1	0		1	0	1	0		1	0		1	0		1	0		1	0		1	0		1	0	1	0		1	0		2.08771	196.133	14.0048						consistent-none	switch
4	1864798	1866044	gene_8696	core	-				1	0	25.0816	1	0	5.40847	1	0	43.0073	1	0	101.74	1	0	2.62531	1	0	1.9252	1	0	6.29817	1	0	17.3096	1	0	22.2938	1	0	1.90245	1	0	1067.92	1	0	7.2074	1	0	0.78813	1	0	42.5314	1	0	0	1	0	7.2374	1	0	67.6051	1	0	156.045	1	0	3.39137	1	0	756.903	1	0	80.7405	1	0	3.58297	1	0	2.21735	1	0	5.93096	1	0	7.15987	1	0	0	1	0	21.5658	1	0	0	1	0	14.9437	1	0	17.8962	1	0	4.03667	1	0	28.0333	1	0	5.71484	1	0	25.8056	1	0	36.1937	1	0	1	0	92.5843	1	0	38.3033	1	0	0	1	0	0	1	0	77.7813	1	0	8.57283	1	51.8845	1	0	47.3019	1	0	4.42439	1.15299	59.8223	7.73449		66.5119	38013.2	194.97	2.93135	consistent-none	nonswitch
4	1866040	1867545	gene_8697	core	-				1	0	0	1	0	150.536	1	0	22.6729	1	0	0	1	0	22.2037	1	0	127.037	1	0	106.302	1	0	9.91394	1	0	0	1	0	9.61133	1	0	19.3569	1	0	0	1	0	73.059	1	0	0	1	0	373.338	1	0	130.747	1	0	42.6373	1	0	36.0381	1	0	51.5094	1	0	0	1	0	7.79731	1	0	0	1	0	0.570562	1	41.6335	41.3563	1	0	35.314	1	0	0	1	0	11.5865	1	0	117.665	1	0	47.2003	1	0	59.1436	1	0	76.3508	1	0	0	1	0	0	1	0	0	1	0	27.1194	1	0	1	0	110.644	1	0	17.1518	1	0	0	1	0	0	1	0	16.9636	1	0	9.01992	1	48.672	1	0	0	1	0	95.666	2.00679	89.1155	9.4401		42.9886	4550.88	67.4602	1.56926	consistent-none	nonswitch
4	1867603	1872861	gene_8698	core	F:GO:0005515				1	0	0	1	11.9604	0	1	0	46.3315	1	0	1.73469	1	0	0	1	0	3.68921	1	0	16.2347	1	0	3.26371	1	0	41.0514	1	0	4.39664	1	0	4.19826	1	0	0	1	0	8.3605	1	0	9.30901	1	0	94.0722	1	0	15.4144	1	0	51.7528	1	0	20.8548	1	9.52653	17.3023	1	12.1316	0	1	0	4.09122	1	0	0	1	0	40.5747	1	37.2124	22.059	1	0	11.2232	1	0	0	1	0	10.9048	1	0	128.083	1	0	23.6001	1	0	127.334	1	0	123.336	1	0	8.24913	1	0	9.97202	1	0	0	1	0	0	1	0	1	0	89.7113	1	0	0	1	0	26.8105	1	0	0	1	0	0	1	0	2.46869	1	12.8351	1	0	2.49869	1	0	92.6593	1.85925	40.3393	6.35132		24.687	1402.97	37.4562	1.51724	consistent-none	nonswitch
4	1872944	1874281	gene_8699	core	F:GO:0004672; F:GO:0005524; P:GO:0006468				1	0		1	0		1	0		1	0		1	0		1	0		1	0		1	0		1	0		1	0		1	0		1	0		1	0		1	0		1	0		1	0		1	0		1	0		1	0		1	0		1	0		1	0		1	0		1	100		1	0		1	0		1	51.6442		1	0		1	0		1	0		1	0		1	0		1	0		1	0		1	0		1	0	1	0		1	0		1	0		1	0		1	0		1	0		1	36.0987	1	0		1	0		4.17206	299.704	17.312						consistent-none	switch
4	1874919	1877667	gene_8700	core	-				1	0	26.6844	1	38.6322	668.613	1	0	54.6474	1	0	2178.09	1	0	124.711	1	0	141.395	1	0	104.686	1	0	340.721	1	0	88.4301	1	0	648.538	1	0	33.1743	1	0	7699.01	1	0	1190.94	1	0	61.4206	1	0	19.7077	1	0	689.114	1	0	77.7694	1	0	23.4408	1	0	527.348	1	18.2248	150.346	1	0	200.87	1	0	89.6224	1	0	771.42	1	97.5991	49.4871	1	0	236.231	1	0	186.847	1	0	424.944	1	0	154.402	1	0	30.2969	1	0	531.724	1	0	147.851	1	0	124.964	1	0	433.908	1	0	132.473	1	0	1641.81	1	0	1	0	339.791	1	0	79.3699	1	0	39.6902	1	0	2481.55	1	0	103.189	1	0	422.731	1	71.5169	1	0	320.427	1	0	1651.02	5.02162	348.411	18.6658	3.71708	591.707	1.56367e+06	1250.47	2.11332	consistent-none	switch
4	1877819	1883505	gene_8701	core	C:GO:0016021				1	0	6.22494	1	0	381.64	1	0	39.2736	1	0	18.8116	1	0	21.1763	1	0	20.2543	1	0	7.924	1	0	67.217	1	0	58.8187	1	0	10.3368	1	0	13.6765	1	0	715.263	1	0	130.191	1	0	87.3839	1	0	110.498	1	0	22.9962	1	0	9.936	1	0	52.2708	1	0	0	1	8.80957	137.288	1	0	10.8426	1	0	35.9573	1	0	629.594	1	45.1556	69.4676	1	0	87.6342	1	0	5.77538	1	0	55.3153	1	0	36.0993	1	0	91.0688	1	0	27.344	1	0	16.5326	1	0	51.966	1	0	826.481	1	0	21.7879	1	0	751.363	1	0	1	0	15.4819	1	0	158.084	1	0	47.8655	1	0	123.109	1	0	108.701	1	0	399.298	1	25.7781	1	0	190.269	1	0	24.5688	1.77207	59.9963	7.74573		132.46	45201.5	212.606	1.60506	consistent-none	nonswitch
4	1884819	1887872	gene_8702	core	C:GO:0016020; F:GO:0005524				1	0	150.211	1	0	83.3736	1	0	4.11615	1	0	463.624	1	0	31.5495	1	0	235.849	1	0	4.15384	1	0	121.611	1	0	19.5376	1	0	47.1206	1	0	738.357	1	0	288.412	1	0	76.8455	1	0	253.189	1	0	52.5019	1	0	14.5067	1	0	15.4026	1	0	50.0226	1	16.4047	9.10055	1	16.4047	1.80319	1	0	14.6507	1	0	19.5015	1	0	35.4693	1	24.6234	15.6762	1	0	3.38326	1	0	3.42552	1	0	52.0555	1	0	5.51884	1	0	3.25246	1	0	147.314	1	0	10.5624	1	0	659.783	1	0	17.6222	1	0	56.2668	1	0	0.850152	1	0	1	0	47.7436	1	0	21.5513	1	0	3.27222	1	0	253.568	1	0	128.953	1	0	540.867	1	81.4997	1	0	58.5098	1	0	273.513	3.08739	167.223	12.9315		117.084	32217.1	179.491	1.53302	consistent-none	switch
4	1889070	1889486	gene_8703	core	-	Effector			1	0		1	0		1	0		1	0		1	0		1	0		1	0		1	0		1	0		1	0		1	0		1	0		1	0		1	0		1	0		1	0		1	0		1	0		1	0		1	0		1	0		1	0		1	0		1	0		1	0		1	0		1	0		1	0		1	0		1	0		1	0		1	0		1	0		1	0		1	0		1	0	1	0		1	0		1	0		1	0		1	0		1	0		1	100	1	0		1	0		2.22222	222.222	14.9071						consistent-none	switch
4	1889606	1893239	gene_8704	core	F:GO:0003824				1	9.27353	77.2515	1	17.5014	29.2407	1	0	5.46474	1	55.4761	107.906	1	0	29.9185	1	0	50.2075	1	0	61.4309	1	0	37.5224	1	5.47606	33.0168	1	72.6197	6.02298	1	0	11.067	1	0	545.682	1	0	6.85195	1	0	191.391	1	0	923.521	1	0	39.9703	1	0	17.2642	1	0	13.8045	1	0	273.46	1	17.3088	0	1	0	55.7689	1	7.04458	32.2086	1	3.35718	5.53673	1	40.2312	44.7726	1	0	31.9786	1	0	1.78335	1	0	47.9572	1	0	23.4656	1	54.678	36.399	1	6.63181	45.4017	1	0	0	1	0	13.1693	1	0	0	1	1.70611	8.06185	1	53.4948	408.084	1	0	1	0	580.881	1	2.55916	0	1	0	3.58701	1	0	21.6146	1	19.7578	24.8238	1	8.25537	267.997	1	43.3957	1	0	75.9268	1	69.4001	5.21395	10.8482	420.903	20.5159	1.89119	97.5727	35226.6	187.688	1.92357	consistent-none	nonswitch
4	1893447	1893608	gene_8705	core	-				1	100		1	100		1	100		1	100		1	0		1	100		1	0		1	0		1	100		1	100		1	0		1	0		1	0		1	0		1	0		1	0		1	0		1	0		1	0		1	100		1	100		1	100		1	100		1	100		1	0		1	0		1	100		1	100		1	100		1	100		1	0		1	100		1	0		1	100		1	100		1	100	1	0		1	100		1	0		1	0		1	100		1	100		1	100	1	0		1	100		55.5556	2525.25	50.2519	0.904534					variable
4	1894235	1897399	gene_8706	core	-				1	0	105.343	1	0	0	1	0	0	1	65.2765	60.5143	1	0	9.55967	1	0	89.138	1	0	13.4043	1	0	14.2317	1	0	33.6297	1	33.5545	0	1	0	5.96617	1	0	1324.56	1	0	250.525	1	0	49.7868	1	20.8215	3320.75	1	0	58.0855	1	0	0	1	20.316	113.664	1	0	0	1	0	9.2755	1	0	2.07928	1	0	3.94734	1	0	206.185	1	31.6588	55.5033	1	0	7.65975	1	0	10.0395	1	0	14.6132	1	0	108.335	1	0	0	1	0	118.123	1	0	25.695	1	0	4.63936	1	0	3.68734	1	0	28.2061	1	59.2417	556.478	1	0	1	0	21.554	1	0	0	1	0	0	1	0	0	1	0	40.3865	1	0	661.06	1	0	1	0	51.0264	1	0	4.84765	5.13042	217.286	14.7406	2.87318	171.686	296306	544.34	3.17056	consistent-none	nonswitch
4	1897698	1901327	gene_8707	core	F:GO:0031267; P:GO:0006886				1	0	0	1	13.8017	0	1	0	3.46357	1	0	85.9771	1	0	2.49983	1	0	11.6825	1	0	0	1	0	0	1	0	1.68339	1	0	12.7216	1	0	23.1764	1	0	0	1	0	12.8379	1	0	116.556	1	0	0	1	0	0	1	0	29.4281	1	0	28.3233	1	13.8017	0	1	0	17.6049	1	0	99.0717	1	0	3.40755	1	0	7.18715	1	96.8595	6.86849	1	0	2.46841	1	0	0	1	0	0	1	0	31.261	1	0	0	1	0	9.76157	1	0	0	1	0	0	1	0	4.91134	1	0	69.3063	1	0	65.9529	1	0	1	0	22.5293	1	0	0	1	0	0.874399	1	0	0	1	0	7.26174	1	0	152.552	1	32.1212	1	0	41.5407	1	0	11.793	3.47964	232.947	15.2626		20.528	1231.82	35.0973	1.70973	consistent-none	switch
4	1901326	1904010	gene_8708	core	F:GO:0005515				1	0	279.304	1	0	16674.7	1	0	83.4201	1	0	4220.31	1	0	253.235	1	0	950.357	1	0	128.344	1	0	1142.62	1	0	6547.7	1	78.6965	30.3733	1	0	289.606	1	0	1725.41	1	0	2141.84	1	0	394.048	1	0	153.103	1	0	253.006	1	0	1694.27	1	0	50.3708	1	0	101.926	1	18.6592	202.481	1	55.4935	172.811	1	0	668.162	1	49.9069	210.317	1	97.2439	98.118	1	0	338.417	1	0	65.4132	1	0	34.6468	1	0	149.289	1	0	53.0415	1	0	46.8307	1	0	39.4918	1	0	120.569	1	0	53.7653	1	0	1742.02	1	0	646.846	1	0	1	0	535.124	1	0	140.791	1	0	47.6599	1	0	1341.24	1	0	288.079	1	0	1239.49	1	37.3184	1	0	1328.07	1	0	36.8259	7.49597	464.365	21.5491	2.87476	1086.36	7.40034e+06	2720.36	2.5041	consistent-none	switch
4	1904222	1905998	gene_8709	core	F:GO:0003824				1	0	29.6969	1	28.1936	774.184	1	0	120.757	1	0	477.124	1	0	1246.02	1	0	68.7069	1	0	491.447	1	0	19.2876	1	0	207.837	1	0	37.3031	1	0	43.3496	1	0	377.248	1	0	195.346	1	0	781.269	1	0	86.7871	1	0	103.743	1	0	109.265	1	0	61.5802	1	0	122.089	1	0	224.769	1	0	154.387	1	0	235.918	1	0	214.459	1	0	72.9813	1	0	70.3277	1	0	883.478	1	0	128.346	1	0	114.624	1	0	808.38	1	0	117.909	1	0	57.1271	1	0	85.1333	1	0	35.1814	1	0	862.479	1	0	284.159	1	0	1	0	1753.96	1	0	40.2481	1	0	1267.75	1	0	256.117	1	0	461.827	1	0	126.27	1	0	1	0	253.483	1	0	60.971	0.626524	17.664	4.20285		323.798	156374	395.442	1.22126	consistent-none	nonswitch
4	1905863	1910907	gene_8710	core	C:GO:0000145; P:GO:0006887				1	0	53.1547	1	24.5986	457.048	1	0	53.2258	1	0	110.486	1	0	99.1935	1	0	122.146	1	0	5.59485	1	0	35.4737	1	0	46.2626	1	0	189.451	1	0	176.274	1	0	169.333	1	0	6.00955	1	0	98.1982	1	0	70.1566	1	0	114.404	1	0	69.6727	1	0	211.459	1	0	195.556	1	0	157.014	1	0	66.9226	1	0	14.7688	1	0	20.8106	1	34.5094	83.0857	1	0	129.895	1	0	3288.5	1	14.8464	20.6981	1	0	33.8333	1	0	1407.43	1	0	6.22273	1	0	8.15962	1	0	35.6246	1	0	607.706	1	0	14.4045	1	0	24.012	1	0	1	0	67.4658	1	0	8.11772	1	0	177.485	1	0	0	1	0	190.603	1	0	950.274	1	9.93062	1	0	3.52385	1	0	43.3235	1.86411	44.5148	6.67194		224.255	297682	545.602	2.43295	consistent-none	nonswitch
4	1911063	1912138	gene_8711	core	-				1	0	36.7281	1	0	142.238	1	0	494.754	1	0	55.4104	1	0	902.505	1	0	45.5526	1	0	140.514	1	0	51.8342	1	0	47.6832	1	0	9.96072	1	0	47.8699	1	0	11027	1	0	298.551	1	0	45.75	1	0	82.3326	1	0	110.609	1	0	13.696	1	0	603.312	1	0	142.697	1	46.5613	89.4914	1	0	10.045	1	0	45.989	1	0	88.2678	1	60.1301	258.969	1	0	66.8081	1	0	94.3422	1	0	76.3099	1	0	105.034	1	0	76.0771	1	0	214.523	1	0	150.854	1	0	112.07	1	0	290.333	1	0	4.88728	1	0	83.449	1	0	1	0	124.253	1	0	114.814	1	0	444.916	1	0	3673.31	1	0	162.044	1	0	120.599	1	0	1	0	66.6116	1	0	76.9109	2.37092	125.696	11.2114		484.881	3.02754e+06	1739.98	3.58848	consistent-none	nonswitch
4	1914493	1916490	gene_8712	core	-				1	0	18858.4	1	0	2302.18	1	51.952	24324	1	96.3463	37227.5	1	0	369.432	1	0	29027.5	1	0	196.382	1	100	396.705	1	0	51.5116	1	100	223.147	1	0	83.041	1	76.5265	1433.54	1	51.9019	861.892	1	25.0751	312.42	1	49.6496	581.987	1	100	32073.2	1	0	642.791	1	100	51.1551	1	38.3383	43.626	1	80.8308	148.778	1	98.3483	175.627	1	80.3804	59.4025	1	100	155.176	1	67.4174	6182.04	1	25.0751	629.503	1	71.2212	241.135	1	25.0751	3502.4	1	100	1240.38	1	0	26.1194	1	45.9459	140.933	1	49.9499	1079.19	1	97.3473	52.4827	1	0	77.8475	1	58.008	843.086	1	100	263.362	1	0	1	98.048	2830.81	1	100	399.421	1	47.0971	941.211	1	37.8879	1096.07	1	100	226.973	1	100	707.288	1	0	1	25.0751	310.19	1	67.7177	21502.9	52.5603	1596.59	39.9574	0.760219	4462.62	9.25067e+07	9618.04	2.15524	variable
4	1920286	1922089	gene_8713	core	-				1	0	346.898	1	0	13.8247	1	0	0	1	0	16.4096	1	0	39.8914	1	0	45.9563	1	0	332.646	1	0	859.208	1	0	868.066	1	0	91.4363	1	0	47.3577	1	0	0	1	0	27.9546	1	0	0	1	0	46.5091	1	0	79.9406	1	0	43.1274	1	0	12.901	1	36.4191	17.546	1	0	5.08153	1	0	62.1483	1	0	32.672	1	0	12.4933	1	34.7007	475.512	1	0	64.8294	1	0	0	1	0	11.2366	1	0	85.1916	1	0	0	1	0	129.463	1	0	317.948	1	0	5.80941	1	0	0	1	0	2271.22	1	0	12.2594	1	0	1	0	129.262	1	0	0	1	0	1350.43	1	0	44.7081	1	0	0	1	0	56.9032	1	60.7539	1	0	517.27	1	0	50.5152	2.93052	132.615	11.5159		198.247	183196	428.014	2.15899	consistent-none	nonswitch
4	1922021	1924766	gene_8714	core	-				1	0	832.339	1	35.0328	31.1453	1	0	9.60022	1	0	84.783	1	0	135.784	1	0	54.7055	1	0	1041.37	1	0	393.596	1	0	195.094	1	0	0	1	0	12.3219	1	0	0	1	0	0	1	0	6.22335	1	27.8223	2897.11	1	0	8665.43	1	0	1.88499	1	0	26.9297	1	40.0947	139.079	1	36.8536	0	1	0	2242.12	1	0	0	1	0	271.802	1	43.6635	85.6758	1	0	1271.65	1	0	32.2402	1	34.8871	0	1	0	165.417	1	0	0	1	0	221.197	1	0	1742.79	1	0	32.2407	1	0	0	1	0	1779.74	1	0	238.297	1	0	1	0	198.724	1	0	0	1	0	52.992	1	0	81.4545	1	0	112.908	1	0	11899.1	1	36.016	1	0	308.588	1	18.2447	18.4409	6.0581	183.392	13.5422	2.23539	820.529	5.03246e+06	2243.31	2.73398	consistent-none	nonswitch
4	1925382	1927964	gene_8715	core	F:GO:0005515				1	0	0	1	19.3961	60.8908	1	0	12.6986	1	0	79.7958	1	0	0	1	0	0	1	0	4.62533	1	0	0	1	0	1.44127	1	0	37.5123	1	0	67.4328	1	0	0	1	0	1.4302	1	0	16.2141	1	0	32.5563	1	0	0	1	0	3.47898	1	0	3.20724	1	30.7782	0	1	28.9586	9.86232	1	0	154.448	1	0	2.46347	1	0	110.203	1	47.8901	4.88297	1	0	0	1	0	39.9818	1	34.9593	14.4071	1	0	0	1	0	1.3264	1	0	0	1	0	1.39423	1	0	3.88271	1	0	5.03706	1	0	0	1	0	0	1	0	1	0	0	1	0	151.937	1	0	1.00547	1	0	0	1	0	0	1	41.8506	77.468	1	19.3961	1	0	32.2406	1	0	0	4.96064	152.228	12.3381		21.6703	1558.84	39.4822	1.82195	consistent-none	nonswitch
4	1928090	1930621	gene_8716	core	C:GO:0031307; F:GO:0003924; F:GO:0005509; F:GO:0005525; P:GO:0007005; P:GO:0007264				1	0	161.733	1	1.93523	541.928	1	0	47.9381	1	0	137.74	1	0	139.309	1	0	9.45303	1	0	248.471	1	0	127.349	1	0	253.296	1	0	29.1141	1	0	1354.13	1	0	3212.49	1	0	454.624	1	0	71.0697	1	0	2789.43	1	0	86.1392	1	0	90.548	1	0	146.049	1	0	102.264	1	0	48.6293	1	0	166.754	1	0	577.636	1	0	112.38	1	39.06	157.51	1	0	322.972	1	0	733.689	1	0	239.455	1	0	1707.78	1	0	52.8386	1	0	175.501	1	0	167.017	1	0	86.9295	1	0	76.8215	1	0	153.139	1	0	258.738	1	0	1	0	33.8962	1	0	14.3336	1	0	19.6714	1	0	31.5001	1	0	23.9532	1	0	313.666	1	0	1	0	28.3853	1	0	743.825	0.911006	33.911	5.82332		377.909	461790	679.551	1.79819	consistent-none	nonswitch
4	1930385	1933745	gene_8717	core	-				1	0	347.871	1	14.9063	201.211	1	0	185.185	1	0	136.665	1	0	56.2815	1	0	122.713	1	0	25.3801	1	0	41.0482	1	0	1674.13	1	0	113.159	1	0	154.758	1	0	1064.38	1	0	30.8052	1	0	35.1193	1	0	220.049	1	0	456.114	1	0	201.261	1	0	209.221	1	0	113.432	1	0	12.6176	1	0	166.05	1	0	86.5031	1	0	135.097	1	73.3413	87.723	1	0	24.145	1	0	39.773	1	0	17.2404	1	0	32.5865	1	0	18.8067	1	0	59.764	1	0	173.881	1	0	513.164	1	0	38.334	1	0	98.7213	1	0	276.082	1	0	1	0	74.5356	1	0	170.715	1	0	3159.78	1	0	11.6204	1	0	239.035	1	0	34.2584	1	0	1	0	80.0044	1	0	282.621	1.96106	123.365	11.107		260.973	291615	540.014	2.06923	consistent-none	nonswitch
4	1934130	1937938	gene_8718	core	F:GO:0005515				1	0	52.5123	1	0	49.7182	1	0	152.232	1	0	24.5156	1	0	8.56474	1	0	36.3379	1	0	44.7793	1	0	11.1021	1	0	22.8941	1	0	310.329	1	0	2888.82	1	0	270.933	1	0	108.836	1	0	189.487	1	0	117.996	1	0	107.806	1	0	67.1104	1	0	0	1	0	34.4274	1	0	11.506	1	0	271.648	1	0	65.8176	1	0	13.4759	1	68.0494	113.568	1	0	64.9982	1	0	209.163	1	0	186.005	1	0	13.3321	1	0	52.4211	1	0	5.55493	1	0	31.1766	1	0	56.4952	1	0	39.1474	1	0	49.527	1	0	4.64094	1	0	1	0	20.8151	1	0	6.2397	1	0	385.838	1	0	7.86167	1	0	11.1648	1	0	16.538	1	13.1531	1	0	40.4706	1	0	55.9151	1.8045	105.845	10.2881		144.924	191988	438.165	3.02341	consistent-none	nonswitch
4	1937875	1939729	gene_8719	core	F:GO:0005515				1	0	181.531	1	27.0081	0	1	0	73.8408	1	0	36.3356	1	0	24.5617	1	0	13.1095	1	0	0	1	0	282.311	1	0	1082.26	1	0	36.8303	1	0	211.503	1	0	137.129	1	0	68.8679	1	0	172.73	1	0	53.5604	1	0	184.778	1	0	81.2139	1	0	54.2203	1	0	178.533	1	0	44.9538	1	0	567.714	1	0	12.3692	1	0	208.875	1	40.593	21.6787	1	0	1811.11	1	0	510.284	1	0	29.4246	1	0	13.5418	1	0	9.37527	1	0	43.1413	1	0	32.0673	1	0	114.888	1	0	26.3546	1	0	159.444	1	0	5.03031	1	0	1	0	278.237	1	0	3.93958	1	0	21.2303	1	0	33.3774	1	0	225.817	1	0	106.906	1	36.2264	1	0	278.725	1	0	14.1311	2.30728	78.4096	8.85492		173.161	103614	321.891	1.85891	consistent-none	nonswitch
4	1939875	1940888	gene_8720	core	-				1	0	616.208	1	0	1711.35	1	0	2055.13	1	0	753.627	1	0	819.469	1	0	559.629	1	0	201.33	1	0	535.215	1	0	80.3765	1	0	77.312	1	0	110.815	1	0	326.783	1	0	3329.57	1	0	249.521	1	0	5078.79	1	0	812.058	1	0	931.551	1	0	2901.31	1	0	237.138	1	88.2643	147.935	1	0	4240.62	1	0	2579.07	1	0	117.885	1	0	340.129	1	0	1851.38	1	0	6988.06	1	0	461.953	1	0	102.223	1	0	276.966	1	0	73.9672	1	0	220.647	1	0	315.368	1	0	948.766	1	0	364.226	1	0	106.877	1	0	1	0	1893.41	1	0	28.4627	1	0	921.082	1	0	606.753	1	0	323.092	1	0	536.545	1	39.0533	1	0	4161.4	1	0	308.488	2.82928	203.535	14.2666		1146.57	2.40738e+06	1551.57	1.35323	consistent-none	switch
4	1940800	1942844	gene_8721	core	F:GO:0005096				1	0	268.913	1	71.0513	649.185	1	0	405.952	1	0	88.4692	1	0	92.9605	1	0	160.127	1	0	27.5487	1	0	37.6089	1	0	11.1469	1	0	299.441	1	0	89.8848	1	0	39.5173	1	0	830.117	1	0	57.269	1	0	272.472	1	0	47.1715	1	0	22.9828	1	0	13.6093	1	31.1002	1121.19	1	83.6675	6.90691	1	0	301.152	1	0	200.038	1	0	82.5133	1	74.6699	114.803	1	0	57.8013	1	0	313.19	1	0	496.014	1	0	32.1164	1	0	379.263	1	0	73.1633	1	0	526.201	1	0	666.348	1	0	2275.28	1	0	696.077	1	0	500.205	1	0	1	0	211.871	1	0	371.248	1	0	83.8325	1	0	32.2986	1	0	175.807	1	0	849.934	1	63.7164	1	0	1100.44	1	0	126.12	7.20456	461.713	21.4875	2.98249	330.423	180621	424.995	1.28622	consistent-none	switch
4	1943003	1945766	gene_8722	core	F:GO:0003924; F:GO:0005525				1	0	10.5104	1	0	5.16861	1	0	39.1454	1	0	35.6981	1	0	0	1	0	0	1	0	0	1	0	66.4262	1	0	3.92642	1	1.5919	4.53169	1	0	18.8677	1	0	0	1	0	152.609	1	0	0	1	0	39.0676	1	0	0	1	0	14.2936	1	0	1.60861	1	0	23.0697	1	18.1259	41.8401	1	0	51.6896	1	0	24.8165	1	0	1.00732	1	72.6122	12.658	1	0	0	1	0	0	1	0	321.491	1	0	2.13028	1	0	31.2131	1	0	10.3557	1	0	0	1	0	46.8881	1	0	0	1	0	0	1	0	0	1	0	1	0	12.8104	1	0	86.0019	1	0	2.3074	1	0	0	1	0	0	1	0	0	1	30.0651	1	0	63.5329	1	0	0	2.71989	140.332	11.8462		26.1317	3032.91	55.0719	2.10747	consistent-none	nonswitch
4	1945965	1947353	gene_8723	core	-				1	0	72.1014	1	63.1389	220.552	1	0	210.014	1	98.1281	1208.16	1	0	411.615	1	0	815.65	1	0	159.975	1	0	193.981	1	0	91.2856	1	100	46815.4	1	0	70.3318	1	0	120.903	1	0	292.126	1	0	140.197	1	36.0691	112.771	1	0	58.5151	1	0	50.5331	1	0	139.247	1	80.7775	517.817	1	0	227.171	1	0	50.7521	1	0	4883.24	1	0	76.2845	1	67.1706	221.262	1	0	146.952	1	0	343.148	1	0	53.338	1	0	170.112	1	0	686.688	1	0	186.822	1	0	72.6357	1	95.3204	4333.39	1	0	77.2149	1	0	103.369	1	0	31657.4	1	0	1	0	622.372	1	0	519.277	1	0	92.4403	1	0	183.666	1	51.1879	130.378	1	0	599.015	1	62.275	1	0	69.9319	1	0	298.901	14.5348	955.253	30.9072	2.12642	2267.6	7.1911e+07	8480.04	3.73965	consistent-none	switch
4	1947802	1948104	gene_8724	core	-				1	0	3.66121	1	0	43.1243	1	0	140.302	1	100	51.5137	1	0	80.4647	1	0	45.1894	1	0	91.6857	1	0	0	1	0	188.22	1	100	124.889	1	0	10.1398	1	0	29.5075	1	0	6.43931	1	0	0	1	0	14.6074	1	0	7.59301	1	0	11.5271	1	0	31.3725	1	0	74.2508	1	0	5.21309	1	0	66.4823	1	0	71.6209	1	0	198.365	1	0	166.538	1	0	71.7221	1	0	7.37332	1	0	16.6928	1	0	19.8126	1	0	50.135	1	0	91.2298	1	0	4.65553	1	0	67.3528	1	0	27.08	1	0	6.6763	1	0	287.214	1	0	1	0	15.6901	1	0	93.9814	1	0	123.254	1	0	0	1	0	2.56328	1	0	170.684	1	0	1	0	12.1697	1	0	221.119	4.44444	434.343	20.8409		64.0026	4942.33	70.3017	1.09842	consistent-none	switch
4	1974557	1977059	gene_8725	core	-				1	0	28.0209	1	48.5817	255.627	1	0	154.773	1	0	95.2933	1	0	90.0896	1	0	124.516	1	0	5.56683	1	0	106.82	1	0	13.3944	1	0	3.78847	1	0	180.213	1	0	10.0515	1	0	19.3864	1	0	9.15743	1	0	244.687	1	0	236.188	1	0	105.48	1	0	37.635	1	0	119.275	1	20.016	110.458	1	0	13.9192	1	0	50.8842	1	0	4.48847	1	69.7962	54.1772	1	0	246.678	1	0	15.2599	1	0	515.39	1	0	13.3025	1	0	2.4543	1	0	57.9326	1	0	15.468	1	27.8865	1.04781	1	0	5.77635	1	0	58.7816	1	0	456.597	1	0	1	0	172.432	1	0	5.69762	1	0	81.0436	1	0	0	1	0	1.37207	1	0	112.144	1	52.1374	1	0	223.111	1	0	1090.59	4.85373	228.822	15.1269		119.744	36709.7	191.598	1.60007	consistent-none	nonswitch
4	1977320	1980522	gene_8726	core	C:GO:1990316; P:GO:0006914				1	0	0	1	0	0	1	0	0	1	0	171.954	1	0	16.2878	1	0	0	1	0	0	1	0	3.3752	1	0	8.04386	1	0	0	1	0	91.1131	1	0	19.0432	1	0	0	1	0	0	1	0	16.6037	1	0	31.834	1	0	18.5288	1	0	13.1974	1	0	43.7964	1	0	128.868	1	0	2.92399	1	0	57.3954	1	0	5.98086	1	33.2501	26.8476	1	0	1.54155	1	0	0	1	0	2.12751	1	0	62.7346	1	0	18.6977	1	0	25.8408	1	0	10.3845	1	0	9.86855	1	0	10.9729	1	0	0	1	0	62.3879	1	0	1	0	58.9228	1	0	53.3111	1	0	10.9155	1	0	0	1	0	0	1	0	85.8107	1	0	1	0	4.69081	1	0	0	0.738891	24.5682	4.95663		24.9768	1408	37.5234	1.50233	consistent-none	nonswitch
4	1980882	1984285	gene_8727	core	F:GO:0003677				1	0	0	1	14.718	0	1	0.0587544	0	1	0	0	1	0	1.32299	1	0	0	1	0	0	1	0	116.246	1	2.61457	0	1	0	2.42617	1	1.58637	6.82255	1	3.29025	1045.71	1	3.58402	0	1	0.117509	91.9973	1	0	3366.24	1	0	10.969	1	0	0.587042	1	0	0	1	1.61575	0	1	0	183.514	1	0	0	1	0	1.53998	1	0.998825	2.24847	1	56.6392	0	1	0	0	1	0.793184	17.092	1	0.73443	0	1	0.440658	10.1118	1	2.17391	0	1	0	22.6636	1	0	11.5683	1	0	1.62823	1	0	0	1	1.64512	0	1	0	0	1	0	1	0	1.44696	1	4.58284	0	1	0	0	1	0	0	1	0	0	1	0	4.52781	1	16.4806	1	0	45.0025	1	0	3.82438	2.49053	79.1717	8.89785		115.058	283684	532.62	4.62916	consistent-none	nonswitch
4	1984406	1986691	gene_8728	core	-				1	88.3202	131.612	1	64.4794	664.299	1	100	27972.6	1	100	2034.79	1	86.9204	1304.96	1	96.1067	2281.79	1	44.9256	6752.72	1	61.9423	2470.22	1	86.9641	315.912	1	56.9554	81.3095	1	100	918.565	1	94.4007	103.842	1	100	818.169	1	78.1277	920.236	1	63.0359	970.68	1	98.7314	537.483	1	98.0315	472.404	1	99.6063	181.131	1	96.7629	493.811	1	100	1883.45	1	81.1461	2123.58	1	47.0691	256.319	1	100	1214.76	1	63.7358	459.277	1	68.7664	649.683	1	100	262.38	1	97.8565	795.69	1	94.6632	3384.85	1	98.6439	269.16	1	74.3657	833.277	1	92.126	823.021	1	45.2756	769.747	1	91.776	1597.4	1	86.4392	10532.7	1	84.4269	442.125	1	89.9388	1	91.4698	1165.85	1	100	1493.17	1	84.6457	331.483	1	87.3141	10618.2	1	64.2607	20645	1	74.1907	792.025	1	94.007	1	99.1689	4533.34	1	75.6343	736.093	84.494	272.644	16.5119	0.195421	2698.59	2.95057e+07	5431.91	2.01287	variable
4	1984474	1987628	gene_8729	core	F:GO:0097367; P:GO:1901135				1	61.8384	3019.83	1	46.7195	686.952	1	71.4422	569.985	1	70.6815	391.306	1	60.8241	184.061	1	67.4802	190.484	1	32.5515	1006.15	1	45.3883	347.602	1	60.8558	481.59	1	42.2504	657.375	1	70.8082	48.1162	1	66.2441	233.51	1	71.5372	6449.53	1	54.4532	556.826	1	46.2758	851.878	1	69.3819	98.4448	1	73.4707	63.8109	1	70.0158	6655.09	1	67.9556	432.979	1	72.5515	1215.37	1	56.6403	42947.6	1	34.1046	178.904	1	70.5864	233.737	1	47.3851	507.172	1	47.6704	19967.4	1	70.9984	491.468	1	68.748	185.649	1	66.4342	462.86	1	69.3185	90.8089	1	55.2456	1849.94	1	64.5959	404.89	1	32.8051	72.1392	1	64.3423	91.4437	1	62.2187	1567.84	1	59.0174	2632.53	1	63.0111	1	64.1204	1676.09	1	71.3788	1662.37	1	59.1759	64.5402	1	61.1094	91.9617	1	47.7971	3500.16	1	51.6006	604.499	1	85.8637	1	69.6989	542.083	1	52.6466	1004.13	60.4275	142.894	11.9538	0.197821	2441.19	5.04969e+07	7106.12	2.91092	variable
4	1988049	1989450	gene_8730	core	F:GO:0008168				1	0	0	1	0	0	1	0	0	1	0	81.3917	1	0	4.41574	1	0	0	1	0	0	1	0	0	1	0	41.9187	1	0	0	1	0	12.4005	1	0	0	1	0	0	1	0	4.99926	1	0	0	1	0	0	1	0	5.99853	1	0	6.62692	1	0	10.9278	1	0	1.38409	1	0	12.3236	1	0	0	1	0	4.69812	1	0	12.4697	1	0	0	1	0	0	1	0	0	1	0	0	1	0	0	1	0	0	1	0	4.51907	1	0	0	1	0	1.17974	1	0	3.89987	1	0	52.3744	1	0	1	0	25.3168	1	0	0	1	0	0	1	0	0	1	0	5.05803	1	0	0	1	0	1	0	34.7472	1	0	0	0	0	0		7.59651	268.65	16.3906	2.15764	consistent-none	nonswitch
4	1989738	1990056	gene_8731	core	-				1	0	0	1	0	0	1	0	19.0858	1	0	8.9115	1	0	14.8648	1	0	0	1	0	0	1	0	31.8739	1	0	0	1	0	0	1	0	0	1	0	0	1	0	26.5569	1	0	94.0417	1	0	10.6434	1	0	5.60523	1	0	0	1	0	0	1	0	0	1	0	0	1	0	0	1	0	0	1	0	1.11025	1	0	4.10568	1	0	82.6809	1	0	5.66983	1	0	3.00875	1	0	0	1	0	0	1	0	6.02651	1	0	0	1	0	0	1	0	0	1	0	0	1	0	0	1	0	1	0	73.2203	1	0	0	1	0	0	1	0	0	1	0	1.99212	1	0	0	1	0	1	0	5.6696	1	0	441.59	0	0	0		19.4571	4819.68	69.4239	3.56804	consistent-none	nonswitch
4	1989867	1991489	gene_8732	core	-				1	0	370.384	1	14.4794	115.577	1	24.8306	285.435	1	49.9692	147.093	1	0	263.904	1	49.7843	2570.15	1	20.5792	53.2303	1	53.358	297.17	1	0.554529	501.099	1	73.321	70.5344	1	0	48.9354	1	42.7603	5761.84	1	8.07147	136.915	1	0	200.782	1	25.1386	3320.75	1	49.9692	375.811	1	0	222.965	1	40.1725	775.35	1	35.6131	127.145	1	13.8016	317.135	1	53.4196	230.619	1	66.5434	145.714	1	25.6932	1479.55	1	86.0136	1249.35	1	0	843.811	1	26.7406	1873.68	1	0	602.596	1	61.0598	166.058	1	0	38.1114	1	50.647	176.386	1	0	115.184	1	54.159	191.44	1	0	205.337	1	0	52.6017	1	30.992	1929.12	1	26.1245	1	14.9723	499.784	1	65.4344	275.112	1	26.5558	1587.27	1	0	275.925	1	65.1879	38.2986	1	36.6605	269.691	1	16.3278	1	33.6414	63.3002	1	0	164.791	27.6128	621.823	24.9364	0.903073	661.301	1.16621e+06	1079.91	1.63301	variable
4	1992483	1993344	gene_8733	core	-	Effector			1	0	81.892	1	89.9072	0	1	100	36.8108	1	100	356.089	1	0	60.5209	1	100	190.381	1	100	13.7666	1	100	20.2595	1	78.1903	15.566	1	100	208.997	1	0	9.75162	1	100	140.248	1	70.7657	79.0891	1	0	4.35827	1	93.7355	353.85	1	100	281.291	1	0	4.96701	1	100	5.16384	1	100	193.308	1	75.174	283.509	1	100	2.26882	1	100	26.793	1	86.1949	250.057	1	91.1833	14.1975	1	0	86.178	1	100	55.0377	1	67.6334	73.207	1	100	20.4049	1	0	56.0931	1	100	13.8943	1	94.1995	48.8831	1	100	4.79294	1	50.8121	6.88367	1	0	25.2179	1	88.6311	94.0053	1	100	1	69.6056	3.01087	1	100	173.642	1	78.1903	3.89393	1	0	15.9972	1	100	55.9131	1	100	98.3395	1	89.5592	1	79.9304	20.6428	1	0	5.3406	71.1936	1603.54	40.0443	0.56247	81.2677	10050.2	100.251	1.23359	variable
4	1993594	1995179	gene_8734	core	-				1	0	264.108	1	0	0	1	0	15.6263	1	0	13.047	1	0	96.7229	1	0	132.763	1	0	68.6302	1	0	27.9742	1	0	74.2201	1	0	0	1	0	32.7121	1	0	248.355	1	0	122.333	1	0	107.427	1	0	36.3207	1	0	1464.37	1	0	10.762	1	0	64.2112	1	0	19.1656	1	0	317.93	1	0	14.8259	1	0	9.11016	1	0	203.756	1	0	28.2907	1	0	26.0502	1	0	64.3542	1	0	17.5951	1	0	5.8478	1	0	283.202	1	0	34.8525	1	0	11.1863	1	0	314.182	1	0	139.351	1	0	1381.74	1	0	6.08351	1	0	1	0	26.9797	1	0	0	1	0	19.3656	1	0	135.913	1	0	32.359	1	0	109.367	1	0	1	0	11.9401	1	0	15.1104	0	0	0		139.724	90451.2	300.751	2.15246	consistent-none	nonswitch
4	1995044	1997631	gene_8735	core	F:GO:0003676; F:GO:0003724; F:GO:0005524				1	0	2229.62	1	0	373.744	1	0	3038.61	1	0	1191.1	1	0	88.742	1	0	375.862	1	0	163.214	1	0	5732.23	1	0	191.623	1	0	502.9	1	0	199.688	1	0	2397.53	1	0	351.712	1	0	722.179	1	0	316.262	1	0	1363.38	1	0	419.614	1	0	457.158	1	0	934.323	1	0	2407.35	1	0	8626.49	1	0	501.718	1	0	2547.87	1	53.8253	2402.61	1	0	200.748	1	0	2135.31	1	0	687.261	1	0	240.451	1	0	2499.65	1	0	232.025	1	0	260.287	1	0	10040.2	1	0	99.7523	1	0	2232.77	1	0	3938.15	1	0	1	0	191.661	1	0	239.529	1	0	634.267	1	0	761.159	1	0	69.8714	1	0	489.082	1	0	1	0	305.616	1	0	2196.92	1.19612	64.3815	8.02381		1511.4	4.57826e+06	2139.69	1.4157	consistent-none	nonswitch
4	1997775	2000848	gene_8736	core	F:GO:0004842				1	0	0	1	0	0	1	0	0	1	0	22.3604	1	0	0	1	0	5.44908	1	0	1.90328	1	0	0	1	0	1.86364	1	0	47.9666	1	0	3.79309	1	0	0	1	0	0	1	0	0	1	0	0	1	0	22.7034	1	0	1.11669	1	0	0	1	0	2.00069	1	0	155.888	1	0	0	1	0	0	1	0	0	1	38.5491	58.482	1	0	0	1	0	0	1	21.6981	0	1	0	0	1	0	0	1	0	0	1	0	0	1	0	0	1	0	0	1	0	0	1	0	0	1	0	1	0	0	1	0	21.5005	1	0	0	1	0	0	1	0	0	1	0	0	1	0	1	0	0	1	0	0	1.33883	42.6405	6.52997		8.0239	685.423	26.1806	3.26283	consistent-none	nonswitch
4	2000975	2002228	gene_8737	core	F:GO:0016491				1	0	51.501	1	0	0	1	0	0	1	0	6.39872	1	0	0	1	0	0	1	0	0	1	0	14.6384	1	0	4.86709	1	0	52.5622	1	0	10.8034	1	0	0	1	0	0	1	0	0	1	0	0	1	0	0	1	0	2.39024	1	0	0	1	0	0	1	0	11.7963	1	0	0	1	0	0	1	0	0	1	39.9522	0	1	0	0	1	0	3.8462	1	0	0	1	0	0	1	0	0	1	0	62.134	1	0	11.585	1	0	8.36681	1	0	0	1	0	29.1087	1	0	0	1	0	1	0	0	1	0	0	1	0	0	1	0	0	1	0	4.63597	1	0	0	1	0	1	0	83.0815	1	0	1.20785	0.887826	35.4705	5.95572		8.34705	352.67	18.7795	2.24984	consistent-none	nonswitch
4	2002357	2003675	gene_8738	core	F:GO:0008137				1	0	0	1	0	6.35693	1	0	0	1	0	52.3083	1	0	5.84018	1	0	0	1	0	0	1	0	6.66502	1	0	1.55579	1	0	3.40228	1	0	4716.44	1	0	0	1	0	0	1	0	83.3867	1	0	14.3755	1	0	2.41844	1	0	0	1	0	0	1	0	47.5079	1	0	0	1	0	2.85784	1	0	0	1	0	7.08447	1	37.9833	0	1	0	4.18499	1	0	0	1	0	35.4296	1	0	0	1	0	0	1	0	0	1	0	0	1	0	6.12125	1	0	19.4192	1	0	0	1	0	0	1	0	1	0	20.6597	1	0	0	1	0	13.5073	1	0	0	1	0	175.008	1	0	0	1	21.7589	1	0	20.972	1	0	67.214	1.32761	41.747	6.46119		123.552	515206	717.779	5.80955	consistent-none	nonswitch
4	2003907	2009127	gene_8739	core	F:GO:0003676; F:GO:0046872				1	0	24.8797	1	46.0448	19.7784	1	0	40.2122	1	0	40.416	1	0	9.58043	1	0	1.50926	1	0	13.2446	1	16.3762	0	1	0	99.2076	1	0	120.41	1	0	219.303	1	0	0	1	0	19.7723	1	0	46.8473	1	0	0	1	0	32.5415	1	0	13.7439	1	0	25.0787	1	27.1979	80.7772	1	29.9368	11.0332	1	0	43.1851	1	0	20.3195	1	0	5.44162	1	97.0887	20.7258	1	0	11.9652	1	0	0	1	31.1435	25.5302	1	0	3.82814	1	0	5.04948	1	0	86.4051	1	0	155.164	1	0	42.9127	1	0	4.67932	1	0	0	1	0	1.25439	1	0	1	0	4.13536	1	0	32.6745	1	0	1.89865	1	0	131.698	1	0	0	1	0	3.84586	1	59.5288	1	0	5.25292	1	9.59586	8.83672	7.0425	359.643	18.9642	2.69283	33.3288	2281.93	47.7696	1.43328	consistent-none	switch
4	2009221	2010378	gene_8740	core	F:GO:0016491				1	0	55.3705	1	0	29.0279	1	0	82.4485	1	0	317.936	1	0	129.217	1	0	237.244	1	0	212.235	1	0	29.37	1	0	240.157	1	0	877.789	1	0	216.662	1	0	76.4169	1	0	682.892	1	0	147.888	1	0	62.935	1	2.9361	107.353	1	0	77.827	1	0	295.371	1	0	23.7109	1	0	215.979	1	0	9.5565	1	0	242.209	1	0	57.1809	1	90.5009	918.075	1	4.14508	272.779	1	0	163.286	1	0	11.0328	1	0	32.7155	1	0	134.234	1	0	486.148	1	0	147.449	1	0	114.329	1	0	315.071	1	0	683.761	1	0	5.76084	1	0	1	0	230.508	1	0	262.967	1	0	64.3361	1	0	297.012	1	0	185.849	1	0	103.523	1	69.6028	1	0	299.772	1	0	1312.67	3.71522	282.719	16.8142		243.443	74845.4	273.579	1.12379	consistent-none	switch
4	2017325	2017507	gene_8741	core	-				1	0	7.47836	1	0	0	1	0	0	1	0	0.8845	1	26.2295	6.05036	1	0	74.5625	1	0	40.5648	1	0	0	1	0	484.502	1	0	36.123	1	0	8.59768	1	0	103.362	1	0	22.2641	1	0	0	1	0	18.6036	1	65.5738	22.4138	1	0	9.73303	1	0	31.014	1	0	0	1	0	77.4091	1	0	0	1	0	140.005	1	0	182.506	1	0	51.8815	1	0	3.9552	1	0	9.81642	1	0	89.6026	1	0	28.7066	1	0	16.9261	1	0	14.0354	1	0	18.7748	1	0	1.91598	1	0	13.1773	1	0	0	1	0	44.7982	1	0	1	0	21.8952	1	0	0	1	0	15.4874	1	0	26.7967	1	0	3.17331	1	0	48.5017	1	0	1	0	1.81828	1	0	51.4774	2.04007	109.105	10.4453		40.205	6357.82	79.7359	1.98324	consistent-none	nonswitch
4	2017667	2020008	gene_8742	core	F:GO:0050660; F:GO:0050661				1	0	131.327	1	0	0	1	0	0	1	0	0	1	0	0	1	0	0	1	0	0	1	0	0	1	0	0	1	0	0	1	0	26.3418	1	0	0	1	0	0	1	0	46.1659	1	0	2.45981	1	0	0	1	0	1.8737	1	0	0	1	0	0	1	0	0	1	0	0	1	0	0	1	0	0.199029	1	0	0	1	0	0	1	0	0	1	0	0	1	0	0.994177	1	0	0	1	0	18.5568	1	0	0	1	0	0	1	0	2.62608	1	0	0	1	0	0	1	0	1	0	0	1	0	0	1	0	1.53827	1	0	0	1	0	0	1	0	0	1	0	1	0	0	1	0	6.14996	0	0	0		5.5403	456.053	21.3554	3.85455	consistent-none	nonswitch
4	2020165	2022328	gene_8743	core	-				1	0	0	1	23.1516	0	1	0	0	1	0	7.59251	1	0	8.25822	1	0	7.34328	1	0	0	1	0	0	1	0	0	1	38.1238	16.8159	1	0	2.17205	1	0	0	1	0	0	1	0	14.2969	1	0	0	1	0	0	1	0	0	1	0	0	1	0	0	1	0	0	1	0	0	1	0	0	1	0	0	1	38.0776	0	1	0	0	1	0	0	1	0	1.98179	1	0	0	1	0	0	1	0	77.8863	1	0	0	1	0	0	1	0	40.4345	1	0	0	1	0	22.5694	1	0	1	0	0	1	0	0	1	0	0	1	0	0	1	0	0	1	0	0	1	0	1	0	0	1	0	0	2.20785	73.1812	8.5546		4.63607	189.571	13.7685		consistent-none	nonswitch
4	2022084	2022689	gene_8744	core	-				1	0		1	0		1	0		1	0		1	0		1	0		1	0		1	0		1	0		1	100		1	0		1	0		1	0		1	0		1	0		1	0		1	0		1	0		1	0		1	0		1	0		1	0		1	0		1	0		1	0		1	0		1	0		1	0		1	0		1	0		1	0		1	0		1	0		1	0		1	0		1	0	1	0		1	0		1	0		1	0		1	0		1	0		1	0	1	0		1	0		2.22222	222.222	14.9071						consistent-none	switch
4	2022810	2023445	gene_8745	core	-				1	0	0	1	0	0	1	0	15.2232	1	0	0	1	0	0	1	0	0	1	0	0	1	0	0	1	0	0	1	11.7925	2.22507	1	0	7.60016	1	0	0	1	0	0	1	0	26.6156	1	0	0	1	0	0	1	0	1.45853	1	0	0	1	0	0	1	0	302.034	1	0	14.8172	1	0	0	1	0	1.666	1	0	2.9241	1	0	0	1	0	0	1	0	925.894	1	0	0	1	0	0	1	0	15.6213	1	0	0	1	0	0	1	0	16.1296	1	0	5.12477	1	0	0	1	0	1	0	0	1	0	0	1	0	0	1	0	0	1	0	28.0761	1	0	0	1	0	1	0	0	1	0	80.4069	0.262055	3.09027	1.75792		33.6236	21640.7	147.108	4.37513	consistent-none	nonswitch
4	2023526	2026145	gene_8746	core	-				1	0	4.7745	1	63.7405	7.51634	1	0	105.391	1	0	33.8193	1	0	35.3039	1	0	14.6401	1	0	0	1	0	0	1	0	24.197	1	0	1.82873	1	0	9.3284	1	0	0	1	0	219.633	1	0	0	1	0	0	1	0	6.55197	1	0	6.65263	1	0	7.54599	1	0	42.1499	1	19.1221	53.9948	1	0	3.29808	1	0	0.8814	1	0	2.41909	1	89.5802	6.11484	1	0	0	1	0	0	1	0	20.3842	1	0	1.21791	1	0	10.872	1	0	39.7837	1	0	37.2876	1	0	112.99	1	0	2.09342	1	0	91.5367	1	0	17.0177	1	0	1	0	65.5129	1	0	628.703	1	0	177.485	1	0	0	1	0	62.5029	1	0	15.8654	1	75.2672	1	0	0.967362	1	0	1.14677	5.50466	380.788	19.5138	3.54496	43.5211	10626.7	103.086	2.36864	consistent-none	switch
4	2026309	2026965	gene_8747	core	-				1	0	0	1	0	0	1	0	0	1	0	0	1	0	0	1	0	0	1	0	5.46236	1	0	0	1	0	1.93891	1	0	0	1	0	3.05605	1	0	0	1	0	0	1	0	0	1	0	0	1	0	0	1	0	0	1	0	0	1	0	0	1	0	0	1	0	12.445	1	0	0	1	0	2.18607	1	0	0	1	0	0	1	0	0	1	0	14.4071	1	0	0	1	0	11.6579	1	0	0	1	0	19.8436	1	0	6.70803	1	0	36.2174	1	0	0	1	0	50.3031	1	0	1	0	2.20114	1	0	0	1	0	0	1	0	0	1	0	0	1	0	111.206	1	0	1	0	0	1	0	0	0	0	0		6.45658	366.811	19.1523	2.96633	consistent-none	nonswitch
4	2028208	2030437	gene_8748	core	F:GO:0003746; F:GO:0003924; F:GO:0005525; P:GO:0006414				1	0	103.277	1	0	114.09	1	0	81.5067	1	0	212.423	1	0	56.0379	1	0	35.8209	1	0	48.3465	1	0	7.85757	1	0	47.9178	1	0	45.2648	1	0	2476.13	1	0	191.042	1	0	95.2845	1	0	62.4767	1	0	16.6037	1	0	545.548	1	0	52.4034	1	0	50.5788	1	0	212.235	1	0	34.3545	1	0	619.666	1	0	233.893	1	0	121.523	1	35.3812	245.8	1	0	128.308	1	0	383.658	1	0	232.359	1	0	203.505	1	0	56.0931	1	0	124.141	1	0	308.34	1	0	93.9164	1	0	182.58	1	0	54.7155	1	0	33.8256	1	0	1	0	66.2544	1	0	27.1945	1	0	65.9264	1	0	341.489	1	0	1685.26	1	0	11.0618	1	38.5202	1	0	1041.61	1	0	669.206	1.64225	59.4151	7.70812		265.57	214668	463.322	1.74463	consistent-none	nonswitch
4	2030905	2032793	gene_8749	core	F:GO:0003723; F:GO:0004000; P:GO:0006396				1	0	1883.6	1	0	193.844	1	0	781.991	1	0	2837.32	1	0	490.678	1	0	699.798	1	0	344.434	1	0	5775.05	1	0	534.72	1	0	212.473	1	0	10504.8	1	0	5540.89	1	0	1694.61	1	0	5998.58	1	0	26030.4	1	0	1127.15	1	0	1772.34	1	0	452.288	1	26.522	3133.57	1	26.522	5613.79	1	0	8108.46	1	0	2140.86	1	0	2819.75	1	42.8798	324.146	1	0	1975.5	1	0	4285.83	1	0	10926.9	1	0	549.82	1	0	4194.38	1	0	18308.5	1	0	2859.34	1	0	485.603	1	0	5201.8	1	0	952.088	1	0	942.115	1	0	1	0	2589.07	1	0	1111.73	1	0	487.142	1	0	142.601	1	0	718.952	1	0	463.128	1	75.6485	1	0	1455.04	1	0	860.408	3.81272	188.956	13.7461		3430.83	2.53877e+07	5038.62	1.46863	consistent-none	nonswitch
4	2032543	2035525	gene_8750	core	F:GO:0019901; P:GO:0000079				1	0	260.106	1	0	136.851	1	0	64.4531	1	0	1162.74	1	0	93.9933	1	0	146.33	1	0	18.513	1	0	6.87765	1	0	210.087	1	0	53.9845	1	0	262.923	1	0	65.5803	1	0	70.3585	1	0	88.3056	1	0	36.4917	1	0	26.3257	1	0	26.8966	1	0	44.2005	1	0	332.556	1	0	703.767	1	0	74.395	1	0	30.1491	1	0	308.025	1	20.9856	32.7013	1	0	205.709	1	0	64.4804	1	0	9.16122	1	0	1490.42	1	0	200.824	1	0	65.1169	1	0	269.222	1	0	71.4658	1	0	48.5404	1	0	42.8986	1	0	269.807	1	0	1	0	176.673	1	0	2025.82	1	0	178.198	1	0	7.65619	1	0	66.8607	1	0	154.688	1	29.0312	1	0	699.757	1	0	1360	1.11148	27.9003	5.28207		271.254	194218	440.702	1.62469	consistent-none	nonswitch
4	2039503	2041123	gene_8751	core	-				1	0	2175.47	1	0	1625.79	1	0	1008.41	1	0	455.692	1	0	179.699	1	0	239.665	1	0	143.762	1	0	943.534	1	0	260.291	1	0	556.065	1	0	136.201	1	52.992	583.346	1	0	249.514	1	0	2396.13	1	0	5640.72	1	0	70.6116	1	0	263.654	1	0	188.483	1	0	41.6618	1	0	22.4769	1	0	2469.34	1	0	438.947	1	0	777.165	1	30.9068	1577.03	1	0	295.434	1	0	1601.43	1	0	468.412	1	0	3496.67	1	0	758.287	1	0	289.279	1	0	871.395	1	0	358.623	1	0	106.111	1	0	798.866	1	0	1048.44	1	0	1	0	2768.48	1	0	755.747	1	0	703.908	1	0	4996.79	1	0	108.601	1	0	128.605	1	30.9068	1	0	267.482	1	0	1272.6	2.55124	100.585	10.0292		1012.53	1.5995e+06	1264.72	1.24906	consistent-none	nonswitch
4	2040871	2043336	gene_8752	core	F:GO:0005525; P:GO:0006614; F:GO:0003924; C:GO:0005785; F:GO:0005047				1	0	281.646	1	0	425.042	1	0	213.838	1	0	322.343	1	0	110.386	1	0	44.0422	1	0	114.966	1	0	92.2217	1	0	346.922	1	0	57.8877	1	0	108.1	1	0	185.245	1	0	36.1174	1	0	577.074	1	0	177.107	1	0	628.869	1	0	187.966	1	0	8.31303	1	20.3163	155.72	1	26.2774	0	1	0	1732.34	1	0	21.4117	1	0	755.719	1	51.9059	435.886	1	0	11.4589	1	0	298.955	1	0	34.0146	1	0	875.235	1	0	19.5093	1	0	14.6553	1	0	406.946	1	0	101.433	1	0	355.744	1	0	239.502	1	0	62.8955	1	0	1	0	27.4209	1	0	88.2213	1	0	83.2648	1	0	142.367	1	0	114.514	1	0	277.309	1	33.7794	1	0	486.787	1	0	188.917	2.93953	103.402	10.1687		252.286	97169.7	311.721	1.23558	consistent-none	nonswitch
4	2043425	2046107	gene_8753	core	C:GO:0005789; P:GO:0006888				1	0	33.8822	1	28.0283	256.029	1	0	142.215	1	0	38.0335	1	0	2.66243	1	0	0	1	0	0	1	27.5065	0	1	0	18.3718	1	0	49.5926	1	0	132.736	1	27.9538	0	1	0	13.4099	1	0	28.6907	1	0	0	1	0	0	1	0	53.7933	1	0	0	1	23.3321	0	1	18.6731	24.0425	1	0	0	1	0	0	1	0	1.94476	1	60.3802	22.6552	1	0	0	1	0	2.47442	1	0	15.3973	1	18.6731	0	1	0	0	1	0	1.52508	1	0	20.2591	1	0	12.3406	1	0	0	1	0	11.6621	1	0	0	1	0	1	0	0	1	0	0	1	0	0	1	0	0	1	0	91.3085	1	0	3.10195	1	52.7767	1	0	14.3689	1	0	22.8386	5.71831	193.751	13.9195	2.43419	23.5659	2379.15	48.7765	2.06979	consistent-none	nonswitch
4	2050975	2053646	gene_8754	core	-				1	0	86.8745	1	33.7575	304.454	1	0	272.52	1	0	424.435	1	0	35.4457	1	0	27.1335	1	0	0	1	0	27.9742	1	0	36.1851	1	0	197.997	1	0	37.9417	1	0	29.6052	1	0	40.4299	1	0	12.4742	1	0	1328.3	1	0	52.1746	1	0	90.63	1	0	8.01741	1	0	51.6676	1	23.4281	29.6475	1	0	184.649	1	0	3.65212	1	0	141.232	1	40.1198	36.5779	1	0	444.633	1	0	1.72534	1	18.75	176.441	1	0	161.789	1	0	68.2013	1	0	53.7466	1	0	36.374	1	0	36.764	1	0	10.6753	1	0	47.8761	1	0	64.8009	1	0	1	0	21.3338	1	0	0	1	0	5.78368	1	0	0	1	0	4550.21	1	0	54.0867	1	50.6737	1	0	6.02664	1	0	180.589	3.70509	127.265	11.2812		218.164	504810	710.5	3.25672	consistent-none	nonswitch
4	2054173	2056465	gene_8755	core	-				1	0	38.7031	1	0	79.6954	1	0	32.9575	1	0	12.8866	1	0	18.2449	1	0	22.6154	1	0	5.94248	1	0	45.6041	1	0	175.761	1	0	17.3006	1	0	8.03521	1	0	135.76	1	0	34.9201	1	0	6.61231	1	0	203.8	1	0	39.9243	1	0	7.60878	1	0	112.178	1	0	332.556	1	0	86.2953	1	0	0	1	0	401.622	1	0	115.54	1	77.5403	305.528	1	0	1085.19	1	0	15.7344	1	0	1633.93	1	0	13134.3	1	0	217.033	1	0	72.0043	1	0	61.9402	1	0	222.913	1	0	15.3071	1	0	119.953	1	0	1366.79	1	0	1	0	8.02199	1	0	54.2631	1	0	130.825	1	0	26.0569	1	0	23.6374	1	0	26.7257	1	28.9141	1	0	13.5857	1	0	2316.48	2.36565	149.925	12.2444		529.88	4.09922e+06	2024.65	3.82097	consistent-none	nonswitch
4	2056583	2059319	gene_8756	core	C:GO:0000139; C:GO:0016021; F:GO:0015165; P:GO:0090481				1	0	294.507	1	0	1461.38	1	0	183.77	1	0	738.433	1	0	108.283	1	0	294.073	1	0	267.366	1	0	38.8095	1	0	399.665	1	0	330.088	1	0	264.325	1	0	742.867	1	0	1261.45	1	0	132.036	1	0	152.543	1	0	403.164	1	0	2472.3	1	0	188.328	1	0	3584.12	1	0	201.356	1	0	217.958	1	0	433.663	1	0	1467.28	1	48.4837	890.429	1	0	2451.36	1	0	435.463	1	0	2108.06	1	0	6724.37	1	0	178.979	1	0	444.009	1	0	438.568	1	0	1825.59	1	0	1513.94	1	0	5378.78	1	0	478.691	1	0	1	0	96.0468	1	0	576.739	1	0	141.018	1	0	354.275	1	0	232.891	1	0	144.634	1	0	1	0	1342.45	1	0	449.996	1.07742	52.2372	7.22753		973.118	1.92351e+06	1386.91	1.42522	consistent-none	nonswitch
4	2058152	2058694	gene_8757	core	-				1	0	230.751	1	0	1065.33	1	0	34.5536	1	0	826.156	1	0	249.147	1	0	519.557	1	0	799.648	1	0	52.2594	1	0	274.063	1	0	52.8862	1	0	91.752	1	0	1040.57	1	0	4840.32	1	0	6510.58	1	0	10152	1	0	182.202	1	0	47.315	1	0	220.795	1	0	426.182	1	0	2457.69	1	0	1139.7	1	0	1198.43	1	0	969.341	1	0	1057.88	1	0	1146.59	1	0	548.865	1	0	4860.94	1	0	6724.37	1	0	1204.94	1	0	904.713	1	0	165.723	1	0	150.335	1	0	136.438	1	0	1598.77	1	0	5750.27	1	0	1	0	437.65	1	0	584.372	1	0	1821.65	1	0	113.868	1	0	82.5005	1	0	2440.84	1	0	1	0	450.756	1	0	3204	0	0	0		1552.71	4.97727e+06	2230.98	1.43683	consistent-none	nonswitch
4	2059620	2062505	gene_8758	core	F:GO:0008061				1	0	39.6161	1	15.8351	0	1	0	0	1	0	5.40449	1	0	0	1	0	0	1	0	0	1	0	0	1	0	0	1	0	0	1	0	6.25602	1	0	0	1	0	0	1	0	0	1	0	0	1	0	0	1	0	0	1	0	0	1	17.3597	0	1	59.8406	0	1	0	0	1	0	0	1	0	8.34246	1	82.2592	0	1	0	0	1	0	0	1	17.3597	30.1922	1	0	0	1	0	0	1	0	0	1	0	0	1	0	0	1	0	5.55879	1	0	0	1	0	89.0365	1	0	1	0	0	1	0	0	1	0	0	1	0	0	1	0	0	1	0	0	1	40.7138	1	0	138.825	1	0	0	5.18596	264.734	16.2707	3.13745	7.51701	652.857	25.5511	3.3991	consistent-none	switch
4	2062673	2063480	gene_8759	core	-				1	0	6.71752	1	0	270.964	1	0	0	1	0	10.2422	1	0	16.9934	1	0	5.66944	1	0	23.9701	1	0	27.4851	1	0	13.886	1	0	199.497	1	0	248.608	1	0	1.7593	1	0	12.8379	1	0	0	1	0	6.59314	1	0	2.0077	1	0	10.1959	1	0	9.91919	1	0	19.4651	1	43.9356	5.9957	1	0	11.5095	1	0	0	1	0	6.31162	1	0	2.62863	1	0	19.809	1	0	23.7723	1	0	12.7651	1	0	36.1647	1	0	19.2878	1	0	12.0111	1	0	12.6448	1	0	9.09597	1	0	75.685	1	0	35.7893	1	0	10.4503	1	0	1	0	0	1	0	4.53091	1	0	19.8197	1	0	0	1	0	350.016	1	0	84.3907	1	38.1188	1	0	74.0008	1	0	8.50086	1.82343	73.4946	8.5729		40.0463	6070.79	77.9153	1.94563	consistent-none	nonswitch
4	2063607	2066452	gene_8760	core	F:GO:0042162; P:GO:0006310; P:GO:0000723; C:GO:0043564; P:GO:0006303; F:GO:0003684				1	0	58.1848	1	17.6037	124.868	1	0	23.8929	1	0	400.287	1	0	89.5332	1	3.1272	50.7451	1	0	261.566	1	35.9803	31.9598	1	0	1920.15	1	48.8756	35.1995	1	0	1768.67	1	0	452.019	1	0	524.537	1	28.9529	57.7731	1	0	1502.82	1	0	259.265	1	0	62.5807	1	7.5896	16.6072	1	0	2607.41	1	24.0689	39.1616	1	32.7829	20.3736	1	0	55.2988	1	0	1551.5	1	69.3956	180.171	1	0	68.1192	1	2.70555	433.119	1	0	1187.38	1	31.9044	97.0327	1	14.6521	199.335	1	24.2094	1060.53	1	0	17.7776	1	0	696.253	1	0	161.621	1	0	519.798	1	0	223.991	1	0	1	0	64.2348	1	2.42446	96.3403	1	0	12.1233	1	0	14.9552	1	34.2586	329.725	1	0.59733	256.446	1	38.5805	1	0	113.376	1	0	27.1009	9.28242	272.403	16.5046	1.77805	411.019	373267	610.956	1.48644	variable
4	2066398	2069449	gene_8761	core	-				1	0	1.08347	1	0	31.5686	1	0	8.18661	1	0	29.2776	1	0	6.58163	1	29.2923	27.9364	1	0	16.7348	1	42.464	0	1	0	350.144	1	91.0223	0	1	0	13.9422	1	0	0	1	0	0	1	38.827	37.1217	1	0	9.40722	1	0	23.2071	1	0	35.8622	1	25.557	8.11885	1	16.4155	17.9966	1	25.3604	0	1	40.8257	6.72791	1	0	0	1	0	250.874	1	55.2752	15.5711	1	0	3.55053	1	34.2398	0	1	0	5.77721	1	28.2765	21.5719	1	36.5334	10.633	1	47.9358	175.553	1	0	8.106	1	0	77.3615	1	0	1.56175	1	0	23.8127	1	0	3.93618	1	0	1	0	1.16713	1	34.6986	0	1	0	17.6544	1	0	111.04	1	63.3028	13.5141	1	25.3932	148.121	1	16.4155	1	0	1.71642	1	0	7.02345	14.4852	477.947	21.862	1.50926	35.4056	5040.98	70.9998	2.00533	variable
4	2070049	2074853	gene_8762	core	F:GO:0022857; P:GO:0055085				1	0	56.8025	1	30.4266	31.1453	1	0	60.4451	1	0	184.052	1	0	1635.02	1	0	159.48	1	0	893.622	1	0	20.2537	1	0	159.498	1	13.3611	520.852	1	0	31.6126	1	0	4089.51	1	0	6156.37	1	0	363.183	1	0	66.9214	1	0	106.657	1	0	123.664	1	0	53.6725	1	10.4266	766.029	1	26.8887	544.06	1	0	35.9325	1	0	142.456	1	0	969.908	1	43.3923	92.3981	1	0	120.336	1	0	202.994	1	10.4266	1375.51	1	0	307.4	1	0	384.779	1	0	265.981	1	0	537.926	1	0	3495.07	1	0	15.6728	1	0	27.819	1	0	7490.37	1	0	1	0	283.686	1	0	153.213	1	0	94.4892	1	0	111.04	1	0	466.688	1	0	62.1594	1	29.5734	1	0	119.365	1	0	505.069	3.65545	95.475	9.77113		774.026	2.52877e+06	1590.21	2.05447	consistent-none	nonswitch
4	2070297	2072538	gene_8763	core	-				1	0	276.197	1	61.463	1142.62	1	0	1031.66	1	0	444.43	1	0	237.399	1	0	946.467	1	0	340.364	1	0	68.9866	1	0	699.815	1	28.6351	2633.37	1	0	269.867	1	0	164.084	1	0	1402.04	1	0	161.342	1	0	4622.48	1	0	1570.65	1	0	25569.7	1	0	286.126	1	17.306	453.174	1	47.5914	414.673	1	0	50.7805	1	0	208.801	1	0	1918.1	1	83.9429	2251.09	1	0	630.286	1	0	211.864	1	20.339	602.848	1	0	16804.5	1	0	303.485	1	0	1576.72	1	0	498.743	1	0	868.173	1	0	1612.28	1	0	55.6075	1	0	1516.2	1	0	1	0	121.595	1	0	2054.35	1	0	263.84	1	0	344.187	1	0	8100.37	1	0	509.533	1	62.0874	1	0	123.615	1	0	127.968	7.14144	367.774	19.1774	2.68537	1941.64	2.14293e+07	4629.18	2.38416	consistent-none	switch
4	2076128	2077220	gene_8764	core	-	Effector			1	0	9.77866	1	0	4.50856	1	0	0	1	0	0	1	0	0	1	0	2.00793	1	0	0	1	0	58.9904	1	0	2.34441	1	0	40.3581	1	0	3.49144	1	0	13.6085	1	0	0	1	0	0	1	0	6.6548	1	0	0	1	0	117.253	1	0	0	1	0	0	1	0	8.52299	1	0	0	1	0	0	1	0	46.2852	1	0	14.7925	1	0	0	1	0	0	1	0	3.87079	1	0	6.03928	1	0	0	1	0	0	1	0	21.6671	1	0	0	1	0	0	1	0	31.3671	1	0	0	1	0	1	0	0	1	0	0	1	0	0	1	0	0	1	0	27.779	1	0	2.45241	1	0	1	0	0	1	0	24.5688	0	0	0		10.38	474.068	21.7731	2.0976	consistent-none	nonswitch
4	2077822	2079024	gene_8765	core	F:GO:0051920				1	0	32.3499	1	0	341.821	1	0	228.348	1	0	47.3896	1	0	30.9102	1	0	2.77937	1	0	26.9862	1	0	1090.31	1	0	19.7319	1	0	68.8462	1	0	130.225	1	0	106.438	1	0	1.77046	1	0	52.7596	1	0	7.53004	1	0	38.0355	1	0	271.29	1	0	161.684	1	0	8.84915	1	0	199.093	1	0	36.142	1	0	6.5961	1	0	2.21693	1	38.5702	14.0881	1	0	0	1	0	152.447	1	0	31.8541	1	0	99.1612	1	0	258.028	1	0	3.93982	1	0	118.7	1	0	131.667	1	0	83.1469	1	0	107.593	1	0	69.8325	1	0	1	0	51.0141	1	0	5.04354	1	0	49.4664	1	0	23.8611	1	0	1677.16	1	0	15.5951	1	75.8936	1	0	237.613	1	0	5.28619	2.54364	158.099	12.5737		140.642	88610	297.674	2.11654	consistent-none	nonswitch
4	2079338	2079590	gene_8766	core	-				1	0	206.924	1	0	34.2993	1	0	0	1	0	0	1	0	0	1	0	5.05603	1	0	0	1	0	0	1	0	6.81059	1	0	39.0128	1	0	55.7687	1	0	0	1	0	6.51155	1	0	0	1	0	12.6988	1	0	0	1	0	7.2504	1	0	0	1	0	67.9507	1	0	0	1	0	0	1	0	0	1	0	0	1	0	24.8164	1	0	0	1	0	0	1	0	1068.34	1	0	0	1	0	0	1	0	3.71802	1	0	0	1	0	0	1	0	0	1	0	0	1	0	7.55186	1	0	1	0	0	1	0	0	1	0	38.9222	1	0	0	1	0	301.738	1	0	3.43507	1	0	1	0	0	1	0	0	0	0	0		43.9722	28691.3	169.385	3.8521	consistent-none	nonswitch
4	2080473	2084919	gene_8767	core	F:GO:0005515				1	0	246.024	1	27.5242	273.701	1	0	511.5	1	0	21.344	1	0	90.5228	1	0	6.59818	1	0	185.224	1	0	15.7989	1	0	44.6881	1	0	47.0304	1	0	259.13	1	0	107.397	1	0	304.36	1	0	113.152	1	0	2002.4	1	0	10.9159	1	0	184.383	1	0	553.822	1	11.266	140.148	1	39.7347	112.385	1	0	12.0772	1	0	41.7601	1	0	262.354	1	68.5631	28.9049	1	0	53.3086	1	0	129.98	1	25.3204	259.28	1	0	100.457	1	0	494.097	1	0	5.10612	1	0	14.6382	1	0	111.411	1	0	143.597	1	0	24.8974	1	0	100.363	1	0	1	0	46.493	1	0	10.3918	1	0	119.923	1	0	95.4443	1	0	130.847	1	0	16.6706	1	96.7619	1	0	396.756	1	0	0	5.98156	353.595	18.8041	3.14368	182.076	101026	317.847	1.74568	consistent-none	switch
4	2085051	2086411	gene_8768	core	-				1	0	71.9734	1	7.64144	0	1	0	0	1	0	0	1	0	0	1	9.11095	0	1	0	0	1	0	56.4623	1	0	19.2636	1	0	0	1	0	37.1792	1	0	0	1	0	0	1	0	0	1	0	0	1	0	0	1	0	1.23464	1	0	0	1	0	141.922	1	0	0	1	7.64144	0	1	0	0	1	0	2.79388	1	23.1447	0.724288	1	0	0	1	0	16.5251	1	9.03747	0	1	0	0	1	0	48.7869	1	0	14.107	1	0	0	1	0	0	1	0	0	1	0	0	1	0	0	1	0	1	0	0	1	0	0	1	0	35.3557	1	0	0	1	0	140.006	1	0	0	1	28.288	1	0	77.8421	1	0	42.1179	1.88587	33.1209	5.75507		16.4255	1195.46	34.5755	2.10499	consistent-none	nonswitch
4	2086371	2087136	gene_8769	core	-				1	0	0	1	57.1802	0	1	0	0	1	0	0	1	0	0	1	100	0	1	0	0	1	0	0	1	0	7.24143	1	0	1.54567	1	0	0	1	0	0	1	0	27.6408	1	0	0	1	0	0	1	0	0	1	0	1.14271	1	0	0	1	0	0	1	0	0	1	100	0	1	0	0	1	0	0	1	100	0	1	0	0	1	0	0	1	91.5144	0	1	0	0	1	0	27.7119	1	0	11.2093	1	0	0	1	0	0	1	0	0	1	0	0	1	0	0	1	0	1	0	0	1	0	0	1	0	16.8073	1	0	0	1	0	25.0011	1	0	0	1	93.0809	1	0	68.2143	1	0	0	12.0395	995.132	31.5457	2.6202	4.33755	153.94	12.4072		consistent-none	switch
4	2088000	2089487	gene_8770	core	F:GO:0008270				1	0	16.0941	1	33.6694	0	1	0	0	1	0	13.3868	1	0	39.2265	1	0	0	1	0	0	1	0	0	1	0	17.9291	1	0	2.49655	1	0	12.0934	1	0	0	1	0	0	1	0	4.771	1	0	0	1	0	0	1	0	2.15266	1	0	36.4871	1	0	204.868	1	33.6694	0	1	0	0	1	0	0	1	0	0.842912	1	59.879	0	1	0	0	1	0	0	1	0	0	1	0	0	1	0	45.4009	1	0	46.8638	1	0	0	1	0	1.07959	1	0	10.5796	1	0	0	1	0	0	1	0	1	0	6.00359	1	0	0	1	0	2.62825	1	0	0	1	0	5.39791	1	0	0	1	90.3898	1	0	338.842	1	0	5.63523	4.83572	294.79	17.1695		18.9018	3564.44	59.7029	3.15858	consistent-none	switch
4	2090077	2094780	gene_8771	core	C:GO:0005634; F:GO:0004519; P:GO:0006289; F:GO:0003697				1	0	0	1	10.6505	29.6947	1	0	1.11389	1	0	14.6916	1	0	81.1583	1	0	10.5804	1	0	940.366	1	0	3.81134	1	0	17.0557	1	0	29.5979	1	0	20.377	1	0	0	1	0	4.32716	1	0	2.81375	1	0	132.83	1	0	4.01196	1	0	2.99927	1	0	30.3068	1	10.6505	0	1	10.6505	24.7189	1	0	1.88251	1	0	3.81311	1	0	6.33081	1	65.4549	0	1	0	2.94923	1	0	0	1	0	0	1	0	0	1	0	12.8728	1	0	0	1	0	2.51627	1	0	6.92945	1	0	16.2182	1	0	0	1	0	0.757693	1	0	1	0	68.2052	1	0	0	1	0	2.38267	1	0	0	1	0	7.39992	1	0	29.8472	1	30.5272	1	0	45.0025	1	0	0	2.84297	118.019	10.8637		36.2224	20587.3	143.483	3.96117	consistent-none	nonswitch
4	2095034	2096127	gene_8772	core	C:GO:0016021					0	0	1	0	77.8633	1	0	136.869	1	0	322.983	1	0	619.366		0	19.0088	1	0	115.825	1	0	68.1441	1	0	718.4	1	0	271.697	1	0	149.68	1	0	827.85	1	0	62.2237	1	0	0.932337	1	0	217.43	1	0	132.693	1	0	106.044	1	0	46.8136	1	0	867.585	1	0	560.919	1	0	29.5477	1	0	195.078	1	0	26.2326	1	0	345.775	1	0	14.3949	1	0	427.505	1	0	481.074	1	0	668.26	1	0	64.3284	1	0	1239.47	1	0	98.4209	1	0	19.9337	1	0	179.8	1	0	17.663	1	0	40.5704	1	0	1	0	1244.74	1	0	1379.42	1	0	145.004	1	0	429.017	1	0	128.682	1	0	8.59208	1	0	1	0	99.8899	1	0	115.824	0	0	0		309.818	133618	365.538	1.17985	consistent-none	nonswitch
4	2096758	2098660	gene_8773	core	P:GO:0006284; F:GO:0003824				1	0	266.384	1	0	13.2826	1	0	79.2228	1	0	35.8554	1	0	169.12	1	0	24.1423	1	0	21.6176	1	0	86.865	1	0	216.016	1	0	132.998	1	0	113.733	1	0	4.04817	1	0	1191.87	1	0	9.06183	1	0	291.294	1	0	200.991	1	0	6.24306	1	0	2.73734	1	0	44.8475	1	0	213.593	1	0	57.7447	1	0	18.1657	1	0	58.7266	1	69.3642	8.11202	1	0	28.2468	1	0	11.6821	1	0	30.7266	1	0	71.9063	1	0	43.245	1	0	480.863	1	0	67.7479	1	0	23.9921	1	0	37.3635	1	0	59.3449	1	0	0	1	0	1	0	182.158	1	0	11.5322	1	0	98.603	1	0	0	1	0	750.034	1	0	464.808	1	0	1	0	39.3772	1	0	52.9722	1.54143	106.92	10.3402		133.053	50212.9	224.082	1.68416	consistent-none	nonswitch
4	2098923	2102061	gene_8774	core	F:GO:0005524; F:GO:0008270; P:GO:0006508; C:GO:0016021; F:GO:0004176; F:GO:0004222				1	0	24.9198	1	15.9605	0	1	0	0	1	0	17.1712	1	0	588.398	1	0	0	1	0	14.1983	1	0	24.5488	1	0	0	1	0	71.9499	1	0	90.5437	1	0	0	1	0	0	1	0	15.2226	1	0	8.51474	1	0	0	1	0	4.81036	1	0	46.849	1	0	18.0255	1	0	32.3607	1	0	7.99471	1	0	36.2588	1	0	1.18075	1	83.0201	0.460151	1	0	0	1	0	0	1	33.036	16.7734	1	0	4.66464	1	0	0	1	0	15.71	1	0	0	1	0	0.665871	1	0	122.988	1	0	16.3165	1	0	0	1	0	1	0	10.5042	1	0	0	1	0	0	1	0	0	1	0	0	1	0	9.94907	1	40.4587	1	0	101.256	1	0	0	3.83278	209.416	14.4712		30.2845	8417.83	91.7487	3.02956	consistent-none	switch
4	2102475	2103927	gene_8775	core	C:GO:0005675; F:GO:0061575; P:GO:0006289; P:GO:0045737				1	0	0	1	43.0833	0	1	0	0	1	0	14.4312	1	0	0.306019	1	0	2.42849	1	0	0	1	0	0	1	0	0	1	0	0	1	0	16.3477	1	0	0	1	0	0	1	0	0	1	0	0	1	0	2.31887	1	0	0	1	0	24.517	1	0	0	1	0	1.64372	1	0	2.48166	1	0	14.1477	1	0	11.726	1	95.5953	6.28682	1	0	0	1	0	18.3715	1	0	0	1	0	104.203	1	0	0	1	0	17.6112	1	0	0	1	0	0	1	0	0	1	0	0	1	0	0	1	0	1	0	4.32955	1	0	0	1	0	0	1	0	0	1	0	0	1	0	46.4808	1	0	1	0	6.90134	1	0	0	3.08175	240.165	15.4973		6.8496	314.033	17.721	2.58715	consistent-none	switch
4	2104110	2105610	gene_8776	core	F:GO:0004076; P:GO:0009102; F:GO:0051536				1	0	0	1	0	0	1	0	0	1	0	33.3573	1	0	0	1	0	0	1	0	0	1	0	0	1	0	29.3707	1	0	0	1	0	38.6206	1	0	0	1	0	0	1	0	0	1	0	0	1	0	0	1	0	3.16231	1	0	0	1	0	0	1	0	0	1	0	0	1	0	0	1	0	0.336593	1	33.3777	0	1	0	0	1	0	0	1	0	4.55059	1	0	9.75872	1	0	0	1	0	172.81	1	0	0	1	0	0	1	0	0	1	0	0	1	0	0	1	0	1	0	5.48346	1	0	0	1	0	0	1	0	0	1	0	0	1	0	0	1	41.0393	1	0	45.0025	1	0	0	1.65371	60.8008	7.79749		7.96402	780.579	27.9388	3.50813	consistent-none	nonswitch
4	2105763	2108550	gene_8777	core	C:GO:0005576				1	0		1	31.4562		1	0		1	0		1	0		1	0		1	0		1	0		1	0		1	0		1	0		1	0		1	0		1	0		1	27.439		1	0		1	0		1	0		1	37.9484		1	32.4964		1	0		1	0		1	0		1	65.3874		1	0		1	0		1	28.7303		1	0		1	0		1	0		1	0		1	0		1	0		1	0		1	0		1	0	1	0		1	0		1	0		1	0		1	0		1	0		1	28.9096	1	0		1	22.7403		6.1135	204.783	14.3102	2.34076					consistent-none	nonswitch
4	2108849	2111210	gene_8778	core	-				1	0	27.3295	1	0	637.563	1	0	557.462	1	0	520.172	1	0	36.5359	1	0	120.876	1	0	10.7574	1	0	912.083	1	0	12.0252	1	0	26.8582	1	0	33.615	1	0	253.178	1	0	79.6707	1	0	4.28328	1	0	19.3818	1	0	176.017	1	0	152.111	1	0	123.666	1	0	16.4076	1	0	69.5329	1	0	64.7777	1	0	1092.81	1	0	230.335	1	21.2108	475.974	1	0	108.135	1	0	70.4679	1	0	419.273	1	0	17.0022	1	0	20.0332	1	0	1276.14	1	0	18.8928	1	0	158.477	1	0	177.103	1	0	0	1	0	702.08	1	0	1	0	112.647	1	0	0	1	0	548.267	1	0	0	1	0	27.133	1	0	542.131	1	21.2108	1	0	684.916	1	0	2111.06	0.942704	19.5411	4.42053		294.12	182075	426.703	1.45078	consistent-none	nonswitch
4	2112607	2115769	gene_8779	core	-				1	0	3.63365	1	0	3.53508	1	0	6.73026	1	0	0	1	0	0	1	0	0	1	0	0	1	0	0	1	0	35.4313	1	0	12.4509	1	0	12.1958	1	0	23.8421	1	0	6.2081	1	0	54.2548	1	0	5.01623	1	0	0	1	0	0	1	0	13.4405	1	0	23.754	1	0	0	1	0	0	1	0	31.2125	1	0	9.3634	1	46.0639	3.30885	1	0	0	1	0	0	1	0	19.0079	1	0	0	1	0	0	1	0	12.0042	1	0	0	1	0	5.19514	1	0	34.3223	1	0	0	1	0	0	1	0	1	0	0	1	0	0	1	0	140.861	1	0	0	1	0	0	1	0	0	1	0	1	0	3.05101	1	0	0	1.02364	47.1529	6.8668		10.6702	564.037	23.7495	2.22577	consistent-none	nonswitch
4	2115855	2116268	gene_8780	core	-	Effector			1	0	17.5571	1	0	227.383	1	0	96.3441	1	0	133.672	1	0	0	1	0	565.432	1	0	0	1	0	248.056	1	0	561.552	1	0	112.267	1	0	149.442	1	0	359.687	1	0	662.152	1	0	1097.15	1	0	41.5093	1	0	55.4584	1	0	178.344	1	0	43.7257	1	0	271.986	1	0	229.438	1	0	223.569	1	0	161.881	1	0	2587.01	1	0	245.521	1	24.8792	154.643	1	0	22.9965	1	0	669.62	1	0	10.6984	1	0	36.2128	1	0	1909.14	1	0	184.194	1	0	122.713	1	0	1180.69	1	0	169.236	1	0	25.3665	1	0	1	0	0	1	0	4.91572	1	0	99.2433	1	0	0	1	0	98.8417	1	0	83.9783	1	0	1	0	47.8119	1	0	0	0.552872	13.755	3.70878		304.406	266961	516.682	1.69735	consistent-none	nonswitch
4	2116344	2116526	gene_8781	core	-				1	0	12.1465	1	0	0	1	0	0	1	0	0	1	0	0	1	0	0	1	0	0	1	0	58.1229	1	0	0	1	0	0	1	0	0	1	0	13.3644	1	0	0	1	0	222.73	1	0	0	1	0	0	1	0	0	1	0	39.1591	1	0	0	1	0	0	1	0	0	1	0	0.902686	1	0	2.45232	1	0	26.6109	1	100	19.9196	1	0	0	1	0	0	1	0	0	1	0	0	1	0	0	1	0	0	1	0	0	1	0	0	1	0	3.39104	1	0	0	1	0	1	0	0	1	0	0	1	0	27.3897	1	0	0	1	0	7.11415	1	0	0	1	0	1	0	0	1	0	0	2.22222	222.222	14.9071		10.0768	1247.72	35.3231	3.50538	consistent-none	switch
4	2117273	2118037	gene_8782	core	-				1	0	41.7575	1	0	0	1	0	56.0855	1	0	140.331	1	0	14.8025	1	0	80.8586	1	0	40.954	1	0	65.8726	1	0	18.1754	1	0	75.0247	1	0	195.305	1	0	56.0802	1	0	157.794	1	0	0	1	0	12.3143	1	0	17.707	1	0	39.2888	1	0	30.3315	1	0	18.2604	1	0	71.5931	1	0	23.1773	1	0	1.05235	1	0	6.50651	1	0	30.9188	1	0	52.629	1	0	19.9605	1	0	37.1745	1	0	0	1	0	14.282	1	0	45.9869	1	0	3.19905	1	0	33.1074	1	0	81.6143	1	0	4.73158	1	0	41.8012	1	0	1	0	59.9877	1	0	0	1	0	85.4939	1	0	3.82292	1	0	8.25509	1	0	133.199	1	65.4902	1	0	30.0016	1	0	40.2034	1.45534	95.3104	9.7627		43.9451	2000.99	44.7324	1.01791	consistent-none	nonswitch
4	2118025	2119065	gene_8783	core	-				1	0	31.1498	1	0	91.0109	1	0	101.964	1	0	20.8341	1	0	98.0663	1	0	116.384	1	0	22.3079	1	0	154.994	1	0	106.566	1	0	454.294	1	0	17.2673	1	0	57.0931	1	0	43.5499	1	0	492.079	1	0	2.91038	1	0	276.296	1	0	1203.2	1	0	6.23188	1	0	100.705	1	0	3.9035	1	0	26.9236	1	0	11.6896	1	0	23.6477	1	0	16.2871	1	0	17.8192	1	0	25.2638	1	0	330.676	1	0	1132.52	1	0	112.616	1	0	265.134	1	0	31.7792	1	0	125.222	1	0	66.3307	1	0	10.2447	1	0	24.1537	1	0	1	0	518.644	1	0	30.0865	1	0	21.6002	1	0	2.75439	1	0	9.28424	1	0	16.9987	1	0	1	0	209.796	1	0	414.393	0	0	0		159.178	70563.1	265.637	1.6688	consistent-none	nonswitch
4	2119210	2121272	gene_8784	core	P:GO:0055085; F:GO:0022857; C:GO:0016021				1	0	0	1	0	25.0313	1	0	0	1	0	33.3573	1	0	0	1	0	0	1	0	0	1	0	6.50415	1	0	1.92015	1	0	522.493	1	0	182.166	1	0	0	1	0	13.9629	1	0	284.838	1	0	0	1	0	0	1	0	0	1	0	0	1	0	0	1	0	0	1	0	6.18819	1	0	0	1	0	0.963718	1	0	2.50471	1	0	0	1	0	0	1	0	2.61158	1	0	0	1	0	0	1	0	0	1	0	0	1	0	128.291	1	0	11.6209	1	0	0	1	0	11.5933	1	0	1	0	0	1	0	4.96931	1	0	0	1	0	0	1	0	0	1	0	0	1	9.35531	1	0	9.50547	1	0	87.6507	0.207896	1.94493	1.39461		31.0738	8865.59	94.1572	3.03012	consistent-none	nonswitch
4	2121824	2123828	gene_8785	core	-				1	0	20.2836	1	0	150.188	1	0	16.3106	1	0	8.1883	1	0	16.8716	1	0	5.44908	1	0	10.9394	1	0	68.8364	1	0	30.0629	1	0	123.498	1	0	297.817	1	0	8.68881	1	0	8.68206	1	0	117.552	1	0	885.533	1	0	46.4878	1	0	24.5635	1	0	0	1	0	0	1	0	18.1902	1	0	4.09786	1	0	6.77823	1	0	8.53184	1	0	11.2265	1	0	10.6025	1	0	83.8903	1	0	23.7235	1	0	49.5806	1	0	37.5769	1	0	1885.2	1	0	78.5964	1	0	7.13058	1	0	12.5605	1	0	32.5843	1	0	13.2495	1	0	1	0	0	1	0	0	1	0	321.532	1	0	8.04407	1	0	54.1262	1	0	3.15124	1	9.67581	1	0	16.4895	1	0	24.0228	0.215018	2.08047	1.44238		105.833	98419.5	313.719	2.96427	consistent-none	nonswitch
4	2123930	2125806	gene_8786	core	F:GO:0003847; P:GO:0016042				1	0	0	1	0	0	1	0	0	1	0	6.33892	1	0	0	1	0	0	1	0	5.91425	1	0	0	1	0	0	1	0	1.97834	1	0	8.43082	1	0	31.3712	1	0	11.5268	1	0	162.764	1	0	0	1	0	0	1	0	13.0281	1	0	0	1	0	0	1	0	0	1	0	0	1	0	356.189	1	0	3.63973	1	0	31.2388	1	0	60.9507	1	0	3.70744	1	0	0	1	0	13.0254	1	0	36.8612	1	0	21.9759	1	0	0	1	0	0	1	0	5.32801	1	0	0	1	0	0	1	0	1	0	7.90314	1	0	0	1	0	0	1	0	0	1	0	3.62523	1	0	0	1	36.4944	1	0	7.22448	1	0	9.03364	0.810987	29.5965	5.44026		18.6525	3495.4	59.1219	3.16966	consistent-none	nonswitch
4	2126075	2127239	gene_8787	core	-				1	0	0	1	0	0	1	0	0	1	0	1.96125	1	0	0	1	0	0	1	0	0	1	0	1.93933	1	0	4.38648	1	0	0	1	0	19.4664	1	0	0	1	0	0	1	0	0	1	0	0	1	0	0	1	0	0	1	0	0	1	0	0	1	0	15.0079	1	0	71.1642	1	0	0	1	0	0.319257	1	0	0	1	0	0	1	0	0	1	0	0	1	0	0	1	0	0	1	0	12.3989	1	0	0	1	0	0	1	0	0	1	0	0	1	0	0	1	0	1	0	0	1	0	11.0366	1	0	0	1	0	0	1	0	0	1	0	0	1	0	1	0	0	1	0	0	0	0	0		3.20187	131.671	11.4748		consistent-none	nonswitch
4	2127388	2129367	gene_8788	core	F:GO:0005524; P:GO:0046034; P:GO:1902600				1	0	11.2284	1	0	5.38696	1	0	0	1	0	0	1	0	31.0705	1	0	26.9596	1	0	0	1	0	28.7444	1	0	107.834	1	0	47.1929	1	0	611.391	1	0	0	1	0	8.88132	1	0	18.977	1	0	8.9508	1	0	283.426	1	0	25.5244	1	0	102.244	1	0	10.1926	1	0	152.606	1	0	31.6583	1	0	20.3195	1	0	1.18631	1	39.1414	2.55562	1	0	26.2951	1	0	469.786	1	0	3.26325	1	0	0	1	0	8.27456	1	0	11.0268	1	0	55.6724	1	0	33.1668	1	0	7.01676	1	0	2.79032	1	0	3.78556	1	0	1	0	18.0398	1	0	18.9133	1	0	118.324	1	0	19.7089	1	0	0	1	0	37.7749	1	0	1	0	22.4079	1	0	8.88514	0.869809	34.0456	5.83486		55.8479	14664.8	121.098	2.16836	consistent-none	nonswitch
4	2129464	2131288	gene_8789	core	F:GO:0016491				1	0	0	1	35.1233	0	1	0	0	1	0	1.60409	1	0	0	1	27.4521	0	1	0	0	1	0	0	1	0	0	1	0	0	1	0	42.1111	1	0	0	1	0	0	1	0	0	1	0	0	1	0	0	1	0	0	1	27.4521	344.6	1	42.9041	0	1	0	17.1367	1	49.8082	2.91387	1	0	0	1	0	3.28419	1	66.411	0	1	0	0	1	0	2.81309	1	0	0	1	34.3014	9.12165	1	0	10.9955	1	0	0	1	0	0	1	0	0	1	0	0	1	0	0	1	0	0	1	0	1	0	23.7094	1	41.7534	0	1	0	0	1	0	0	1	44.1096	0	1	0	0	1	0	1	0	14.4974	1	0	216.205	8.207	302.444	17.3909	2.11903	16.0231	3750.65	61.2425	3.82215	consistent-none	nonswitch
4	2132082	2132761	gene_8790	core	-				1	0	31.1917	1	0	395.156	1	0	0	1	0	4883.5	1	0	66.2984	1	0	14.5284	1	0	34.5332	1	0	33.7808	1	0	282.742	1	0	276.78	1	0	147	1	0	21.058	1	0	133.847	1	0	13.6136	1	0	0	1	0	1361.24	1	0	250.139	1	0	4.39915	1	0	12.4162	1	0	10.026	1	0	211.788	1	0	10.8683	1	0	390.896	1	81.9118	25.3517	1	0	36.443	1	0	29.7794	1	0	37.4687	1	0	439.142	1	0	159.732	1	0	125.432	1	0	112.701	1	0	83.4979	1	0	904.558	1	0	205.659	1	0	130.252	1	0	1	0	29.6368	1	0	48.6197	1	0	99.0156	1	0	12.2048	1	0	25.095	1	0	57.7625	1	0	1	0	30.0613	1	0	70.4379	1.82026	149.101	12.2107		261.597	584259	764.368	2.92193	consistent-none	switch
4	2132701	2133634	gene_8791	core	C:GO:0005739; F:GO:0004322; F:GO:0008199; P:GO:0016226				1	0	143.753	1	0	10.5742	1	0	415.033	1	0	1092.76	1	0	120.311	1	0	293.731	1	0	82.9013	1	0	500.461	1	0	48.0853	1	0	17.5702	1	0	33.0151	1	0	180.883	1	0	50.4903	1	0	77.4818	1	0	9.28447	1	0	873.482	1	0	157.354	1	0	9.49496	1	0	101.926	1	0	298.305	1	0	23.4018	1	0	32.1858	1	0	86.7444	1	29.1221	257.921	1	0	15.1258	1	0	128.774	1	0	1120.03	1	0	141.679	1	0	119.592	1	0	80.882	1	0	272.824	1	0	115.547	1	0	82.2131	1	0	122.305	1	0	110.949	1	0	1	0	9.04074	1	0	62.0149	1	0	488.728	1	0	59.6108	1	0	101.161	1	0	83.7964	1	0	1	0	508.874	1	0	111.133	0.647157	18.8465	4.34126		201.196	70985.9	266.432	1.32424	consistent-none	nonswitch
4	2133761	2136737	gene_8792	core	P:GO:0055085; F:GO:0022857; C:GO:0016021				1	0	0	1	0	11.3137	1	0	0	1	0	85.6755	1	0	0	1	0	3.11533	1	0	0	1	0	10.1865	1	0	0	1	0	0	1	0	304.442	1	0	19.0068		0	0	1	0	4.48292	1	0	35.707	1	0	37.0726	1	0	16.9586	1	0	8.36709	1	0	0	1	0	0	1	0	20.6231	1	0	0	1	0	49.5913	1	0	36.8458	1	0	51.3963	1	0	5.05146	1	0	3.76584	1	0	0	1	0	0	1	0	13.6879	1	0	24.9486	1	0	0	1	0	55.6928	1	0	0	1	0	0	1	0	1	0	48.8135	1	0	0	1	0	15.5689	1	0	6.20946	1	0	0	1	0	0	1	0	1	0	6.58573	1	0	73.7063	0	0	0		22.5908	2468.18	49.6808	2.19916	consistent-none	nonswitch
4	2136589	2139527	gene_8793	core	F:GO:0016491				1	0	339.906	1	0	12.8724	1	0	48.1941	1	0	0	1	0	13.1172	1	0	67.8907	1	0	18.0107	1	0	3.11332	1	0	72.1996	1	0	51.3327	1	0	100.656	1	0	96.5267	1	0	0	1	0	630.279	1	0	69.1326	1	0	199.686	1	0	62.928	1	0	17.7603	1	17.0466	123.207	1	0	287.081	1	0	0	1	0	98.9415	1	0	68.9681	1	37.3256	103.345	1	0	279.656	1	0	21.7421	1	0	149.875	1	0	24.8763	1	0	1851.07	1	0	18.052	1	0	18.2616	1	0	24.2059	1	0	590.343	1	0	78.5306	1	0	24.6638	1	0	1	0	9.67597	1	0	14.4702	1	0	479.69	1	0	0	1	0	46.2576	1	0	69.4745	1	36.7132	1	0	68.5752	1	0	17.5777	2.02412	64.7109	8.04431		145.864	93611.9	305.961	2.09758	consistent-none	nonswitch
4	2139645	2142890	gene_8794	core	C:GO:0016020; F:GO:0022857; P:GO:0055085				1	0	77.5283	1	0	11.7725	1	0	74.1643	1	0	610.438	1	0	423.397	1	0	225.062	1	0	506.611	1	0	132.209	1	0	694.453	1	0	109.953	1	0	1335.17	1	0	1324.56	1	0	251.112	1	0	828.924	1	0	85.6642	1	0	7028.96	1	0	269.546	1	0	1268.75	1	0	20.4149	1	0	178.983	1	0	232.306	1	0	80.4099	1	0	23.6619	1	50.5853	293.929	1	0	874.998	1	0	258.292	1	0	105.077	1	0	152.34	1	0	11.0584	1	0	42.2261	1	0	87.6334	1	0	203.395	1	0	3125.35	1	0	38.7083	1	0	131.177	1	0	1	0	241.627	1	0	41.3567	1	0	396.973	1	0	38.2254	1	0	256.109	1	0	128.002	1	0	1	0	384.819	1	0	115.618	1.12412	56.8639	7.54082		528.395	1.33588e+06	1155.8	2.18738	consistent-none	nonswitch
4	2141638	2143743	gene_8795	core	-				1	0	2847.63	1	0	33501	1	0	1547.75	1	0	8939.74	1	0	2384.94	1	0	1578.12	1	0	14412.6	1	0	514.447	1	0	9061.94	1	0	1190.26	1	0	9342.03	1	0	3509.53	1	0	2160.87	1	0	76011	1	0	2604.94	1	0	23652.3	1	0	9053.32	1	0	2531.03	1	0	1545.98	1	0	4865.52	1	0	1886.2	1	0	121104	1	0	2157.35	1	45.2991	297.15	1	0	43837.7	1	0	2386.97	1	0	11976.6	1	0	2554.7	1	0	11544.5	1	0	3844.84	1	0	3072.28	1	0	28359.1	1	0	34347.2	1	0	569.148	1	0	728.102	1	0	1	0	9143.38	1	0	533.319	1	0	3869.7	1	0	3032.33	1	0	9941.43	1	0	12095.2	1	0	1	0	14724.1	1	0	2170.34	1.00665	45.6003	6.7528		12451.9	4.97069e+08	22295	1.7905	consistent-none	nonswitch
4	2143882	2145130	gene_8796	core	-				1	0	124.851	1	0	67.1812	1	0	10.4816	1	0	286.59	1	0	6.72455	1	0	255.01	1	0	829.408	1	0	66.2671	1	0	6.22642	1	0	424.053	1	0	482.113	1	0	351.999	1	0	211.862	1	0	238.524	1	0	108.168	1	0	1686.24	1	0	1250.69	1	0	113.813	1	0	295.726	1	0	114.283	1	0	669.073	1	0	412.856	1	0	174.576	1	51.7214	107.603	1	0	1844.9	1	0	71.3542	1	0	801.254	1	0	29.7004	1	0	248.291	1	0	163.062	1	0	22.2535	1	0	277.322	1	0	2116.33	1	0	170.559	1	0	248.413	1	0	1	0	377.505	1	0	14.6126	1	0	126.549	1	0	100.646	1	0	12.7279	1	0	79.6137	1	0	1	0	64.966	1	0	3.11834	1.14936	59.4467	7.71017		350.407	247081	497.073	1.41856	consistent-none	nonswitch
4	2144977	2147383	gene_8797	core	F:GO:0008080				1	0	71.98	1	0	36386.6	1	0	149.785	1	0	3556.3	1	0	180.032	1	0	2298.01	1	0	551.312	1	0	349.061	1	0	460.835	1	0	147.924	1	0	2769.36	1	0	261.268	1	0	3441.32	1	0	2037.57	1	0	2239.35	1	0	9092.18	1	0	2440.87	1	0	252.614	1	0	1515.89	1	0	9820.96	1	0	2801.93	1	0	202.331	1	0	4083.84	1	20.8143	2475.59	1	0	3392.15	1	0	1144.95	1	0	193.811	1	0	819.295	1	0	1756.58	1	0	779.33	1	0	321.132	1	0	1007.92	1	0	3959.62	1	0	472.543	1	0	2700.1	1	0	1	0	1387.22	1	0	154.358	1	0	516.775	1	0	348.295	1	0	3.93129	1	0	1490.77	1	0	1	0	1269.69	1	0	150.717	0.46254	9.62744	3.10281		2545.49	3.23482e+07	5687.55	2.23436	consistent-none	nonswitch
4	2147475	2148397	gene_8798	core	-				1	0	3.62683	1	0	0	1	0	0	1	0	37.5654	1	0	0	1	0	19.3365	1	0	0	1	0	0	1	0	0	1	0	0	1	0	69.3983	1	0	0	1	0	0	1	0	634.781	1	0	0	1	0	0	1	0	45.4798	1	0	24.7124	1	0	3.48628	1	0	0	1	0	4.29831	1	0	0	1	0	3.89801	1	20.3684	3.4214	1	0	16.2813	1	0	0	1	0	6.79472	1	0	0	1	0	43.7336	1	0	0	1	0	48.2942	1	0	14.0593	1	0	8.91219	1	0	46.6485	1	0	0	1	0	1	0	2.27767	1	0	4.25394	1	0	0	1	0	31.8148	1	0	0	1	0	15.2162	1	0	1	0	76.7555	1	0	0	0.45263	9.21934	3.03634		27.0941	9402.39	96.9659	3.57886	consistent-none	nonswitch
4	2150515	2151545	gene_8799	core	-				1	0	185.344	1	0	84.8658	1	0	1098.93	1	0	1808.7	1	0	369.85	1	5.23763	258.554	1	0	99.54	1	0	104.797	1	0	936.96	1	0	18.1936	1	0	634.906	1	0	68.0554	1	0	149.894	1	0	510.744	1	19.4956	82.6313	1	0	988.923	1	0	259.578	1	0	99.607	1	0	23.8348	1	0	37.2052	1	0	98.8779	1	0	33.4674	1	0	90.3446	1	3.20078	367.8	1	0	260.437	1	0	131.78	1	0	563.043	1	0	26.3787	1	0	32.8166	1	8.24442	22.9458	1	0	35.8768	1	0	988.317	1	0	198.102	1	0	98.5575	1	0	115.133	1	0	1	0	469.715	1	0	6.49919	1	0	33.6713	1	9.21435	36.3878	1	0	128.516	1	0	563.845	1	0	1	0	159.864	1	0	56.4227	1.00873	11.9283	3.45373		286.975	143397	378.677	1.31955	consistent-none	nonswitch
4	2151380	2153353	gene_8800	core	-				1	0	0	1	52.6849	169.353	1	0	23.9765	1	0	0	1	0	150.229	1	0	77.3461	1	0	0	1	0	10.456	1	0	405.849	1	0	10.563	1	0	5.08237	1	0	47.8219	1	0	55.7367	1	0	250.336	1	0	74.484	1	0	35.9354	1	0	35.7341	1	0	43.7845	1	33.5866	49.6101	1	51.5198	103.926	1	0	44.8461	1	0	0	1	0	197.251	1	86.5248	7.64355	1	0	5.60631	1	0	134.976	1	65.8561	44.2306	1	0	73.8941	1	0	20.2906	1	0	12.7222	1	0	144.015	1	0	0	1	0	4.77624	1	0	30.5336	1	0	1.45842	1	0	1	0	1.20732	1	0	0	1	0	2.02609	1	0	203.327	1	0	30.1738	1	0	265.355	1	58.7639	1	0	26.3831	1	0	57.2308	7.75414	434.753	20.8507	2.68898	66.4691	7850.03	88.6004	1.33296	consistent-none	switch
4	2153314	2155464	gene_8801	core	C:GO:0005634; F:GO:0008270				1	0		1	0		1	0		1	0		1	0		1	0		1	0		1	0		1	0		1	0		1	0		1	0		1	0		1	0		1	0		1	0		1	0		1	0		1	0		1	42.8173		1	0		1	0		1	0		1	29.1027		1	0		1	0		1	0		1	0		1	0		1	0		1	0		1	0		1	0		1	0		1	0		1	0	1	0		1	0		1	0		1	0		1	0		1	0		1	0	1	0		1	0		1.59822	58.3033	7.63566						consistent-none	nonswitch
4	2155681	2158037	gene_8802	core	F:GO:0008270				1	0	576.503	1	0	686.133	1	0	580.173	1	0	1334.45	1	0	15123.1	1	0	399.055	1	0	816.906	1	0	510.435	1	0	1306.08	1	0	2625.46	1	0	372.096	1	0	3315.75	1	0	1232.03	1	0	176.328	1	0	7870.17	1	0	2697.52	1	0	5322.72	1	0	8347.7	1	0	7981.33	1	0	1739.71	1	0	1331.24	1	0	1004.6	1	0	9431.21	1	0	3920.66	1	0	3411.31	1	0	1825.96	1	0	1141.51	1	0	2628.65	1	0	242.827	1	0	337.333	1	0	2792.14	1	0	603.364	1	0	173.526	1	0	403.054	1	0	446.164	1	0	1	0	1151.85	1	0	1027.71	1	0	6064.09	1	0	1079.81	1	0	1218.46	1	0	5308.57	1	71.1498	1	0	2777.3	1	0	11373.6	1.58111	112.495	10.6064		2853.69	1.15203e+07	3394.16	1.18939	consistent-none	nonswitch
4	2161292	2164058	gene_8803	core	-				1	0	57.3934	1	0	68.0683	1	0	181.641	1	0	205.766	1	0	1297.94	1	0	1115.26	1	0	174.142	1	0	232.09	1	0	964.13	1	0	5442.29	1	0	18.7391	1	0	319.554	1	49.8012	159.703	1	0	746.802	1	0	109.634	1	0	76.05	1	0	196.787	1	0	328.135	1	47.416	2293.34	1	0	375.128	1	0	159.558	1	0	811.873	1	0	563.568	1	23.0575	577.708	1	0	139.022	1	22.6238	1325.22	1	0	65.7021	1	0	869.502	1	0	41.721	1	0	151.802	1	0	158.884	1	0	142.461	1	0	72.7949	1	0	372.37	1	0	1395.85	1	0	1	0	134.927	1	18.1063	466.063	1	0	49.0371	1	0	873.27	1	0	114.136	1	0	224.713	1	56.4872	1	0	568.452	1	0	138.003	4.83315	187.259	13.6843		553.005	813919	902.174	1.6314	consistent-none	nonswitch
4	2164422	2165731	gene_8804	core	F:GO:0003924; F:GO:0005525				1	0	9.13138	1	0	16.7262	1	0	2.65742	1	0	149.495	1	0	81.1583	1	0	11.2561	1	0	7.25074	1	0	11.5229	1	0	94.4834	1	0	4.2637	1	0	175.232	1	0	15.4418	1	0	109.816	1	0	34.4055	1	0	0	1	0	17.2787	1	0	0	1	0	176.216	1	0	0	1	0	1.67042	1	0	53.943	1	0	0	1	0	14.4588	1	98.0916	55.1821	1	0	6.30524	1	0	33.3858	1	0	631.291	1	0	1.76362	1	0	355.085	1	0	13.1352	1	0	0	1	0	8.53496	1	0	10.2313	1	0	0	1	0	0	1	0	1	0	20.2398	1	0	9.43706	1	0	0	1	0	96.5288	1	0	0	1	0	1.22772	1	0	1	0	16.2212	1	0	0	2.17981	213.821	14.6226		52.2087	12839.6	113.312	2.17036	consistent-none	switch
4	2165854	2168344	gene_8805	core	F:GO:0016791				1	0	49.9388	1	20.1124	183.084	1	0	0	1	0	5.8809	1	0	347.251	1	0	19.9347	1	0	4.9999	1	0	578.394	1	0	23.5461	1	0	300.099	1	0	157.215	1	0	1.97368	1	0	0	1	0	41.0862	1	0	123.824	1	0	35.6438	1	0	24.3779	1	0	16.8098	1	0	12.366	1	25.1706	0	1	0	61.9958	1	0	4.92695	1	0	30.2197	1	30.3894	58.2735	1	0	0	1	0	2314.13	1	28.1012	127.807	1	0	0	1	0	1.35282	1	0	20.8939	1	0	207.607	1	0	35.9975	1	0	56.4676	1	0	16373.6	1	0	26.9807	1	0	1	0	12.8214	1	0	5.33423	1	0	25.1142	1	0	306.109	1	0	11.8449	1	0	3.71382	1	30.8711	1	0	311.77	1	0	92.6593	2.9921	75.0322	8.66211		512.002	6.26377e+06	2502.75	4.88817	consistent-none	nonswitch
4	2168310	2169885	gene_8806	core	-				1	0	118.544	1	0	88.7641	1	0	121.748	1	0	0	1	0	3158.77	1	0	133.425	1	0	194.817	1	0	106.82	1	0	183.897	1	0	114.026	1	0	221.659	1	0	776.11	1	0	445.752	1	0	3526.56	1	0	297.187	1	0	666.939	1	0	58.042	1	0	306.534	1	31.7893	78.2224	1	31.7893	8.84756	1	0	588.844	1	0	116.221	1	0	1323.31	1	61.2944	1334.74	1	0	4.27378	1	0	308.297	1	0	155.767	1	0	19.4188	1	0	72.0079	1	0	86.1218	1	0	409.022	1	0	79.3789	1	0	990.933	1	0	887.459	1	0	7.50223	1	0	1	0	216.622	1	0	81.4754	1	0	96.5499	1	0	248.51	1	0	185.439	1	0	813.173	1	0	1	0	368.491	1	0	109.011	2.77496	123.446	11.1106		444.401	535625	731.864	1.64686	consistent-none	nonswitch
4	2170046	2171554	gene_8807	core	-				1	0	8.04703	1	0	0	1	0	27.9203	1	0	2.10641	1	0	7.49551	1	0	0	1	0	0	1	0	0	1	0	93.0071	1	0	4.48309	1	0	172.914	1	0	0	1	0	11.1934	1	0	65.1058	1	0	6.99105	1	0	4.93884	1	0	0	1	0	5.56555	1	89.5295	3.53241	1	87.4751	0	1	0	0	1	0	0	1	0	2.86892	1	0	18.9077	1	0	2.16098	1	0	0	1	0	0	1	0	33.1726	1	0	28.1145	1	0	4.28677	1	0	0	1	0	1.11034	1	0	45.411	1	0	0	1	0	0	1	0	1	0	1.11586	1	0	1.33826	1	0	0	1	0	65.8491	1	0	18.8518	1	0	0	1	33.2008	1	0	405.022	1	0	28.0786	4.67123	358.814	18.9424		24.8742	4552.84	67.4747	2.71264	consistent-none	switch
4	2171948	2172832	gene_8808	core	-					0			0		1	0			0		1	0		1	0		1	0			0		1	0		1	0			0		1	0		1	0		1	0		1	0		1	0			0			0		1	24.9718		1	45.5367			0		1	0			0		1	64.5198		1	0		1	0			0		1	0		1	0			0		1	0		1	0		1	0		1	0			0			0	1	0		1	0			0			0		1	0			0			0		0		1	0		5.00105	237.873	15.4231	3.08398					consistent-none	nonswitch
4	2172752	2175212	gene_8809	core	F:GO:0005515				1	0		1	0		1	0		1	0		1	0		1	0		1	0		1	0		1	0		1	0		1	0		1	0		1	20.3576		1	0		1	0		1	0		1	0		1	0		1	96.5868		1	57.8627		1	0		1	0		1	0		1	97.3994		1	0		1	0		1	0		1	0		1	0		1	0		1	0		1	0		1	0		1	0		1	0		1	0	1	0		1	0		1	0		1	0		1	0		1	0		1	71.6782	1	0		1	0		7.64188	570.182	23.8785	3.12469					consistent-none	switch
4	2175286	2177272	gene_8810	core	C:GO:0016020; P:GO:0016126				1	0	0	1	0	0	1	0	0	1	0	76.7846	1	0	72.9796	1	0	0	1	0	0	1	0	0	1	0	30.0629	1	0	5.03608	1	0	6.28205	1	0	0	1	0	5.27004	1	0	111.365	1	0	0	1	0	17.1271	1	0	0	1	0	16.9475	1	0	0	1	43.3317	3.90982	1	0	17.7286	1	0	30.2761	1	0	1.11164	1	65.6266	3.77587	1	0	43.4831	1	0	0	1	0	0	1	0	0	1	0	0	1	0	10.6755	1	0	0	1	0	0	1	0	0	1	0	0	1	0	22.1484	1	0	1	0	5.30243	1	0	0	1	0	1.81589	1	0	0	1	0	2.59463	1	0	0	1	50.4781	1	0	87.2775	1	0	0.942481	3.54303	185.628	13.6245		13.3232	690.039	26.2686	1.97164	consistent-none	nonswitch
4	2177559	2181001	gene_8811	core	F:GO:0003677; F:GO:0008270				1	0	0	1	18.3851	13.9672	1	0	20.625	1	0	21.7625	1	0	253.464	1	0	10.2806	1	0	0	1	0	390.356	1	0	5.79032	1	0	1.49781	1	0	293.644	1	0	0	1	21.4058	53.1138	1	0	14.6263	1	0	12.7232	1	0	0	1	0	5.07381	1	0	30.8086	1	25.7624	8.80514	1	33.4011	655.259	1	0	7.83358	1	0	17.8095	1	0	66.8405	1	67.6445	8.12513	1	0	71.17	1	0	0	1	18.1818	0	1	0	0	1	0	0	1	0	7.59606	1	0	3.11696	1	0	172.977	1	0	19.0433	1	0	2.9308	1	0	18.8437	1	0	1	0	2.7327	1	0	0	1	0	20.0549	1	0	15.4166	1	0	5.23976	1	0	0	1	0	1	0	10.0588	1	0	45.6771	4.10624	152.799	12.3612		53.1922	15704.5	125.318	2.35594	consistent-none	nonswitch
4	2182710	2185567	gene_8812	core	F:GO:0050660				1	0	4184.45	1	44.4367	0	1	69.4542	25.8044	1	0	45.7257	1	0	13.5295	1	56.4031	49.1193	1	0	35.7449	1	22.2533	182.712	1	38.0336	40.4929	1	58.5724	3.04724	1	0	31.5029	1	59.7271	274.257	1	82.5752	40.3296	1	0	7.96713	1	64.5206	64.9598	1	75.9622	37.8511	1	0	35.5311	1	69.5591	248.112	1	78.4465	16.7842	1	46.641	2792.13	1	69.1393	10.3432	1	63.9958	172.513	1	0	37937.4	1	40.3429	43.6801	1	0	61.97	1	73.5829	12.283	1	0	66.2053	1	76.802	200.478	1	0	271.609	1	65.2204	663.592	1	17.5297	155.969	1	68.4395	55.4318	1	30.7208	66.8313	1	0	16.029	1	0	46.3129	1	0	1	47.1659	3.71566	1	75.7523	121.549	1	0	38.3338	1	0	37.5865	1	70.9937	78.435	1	0	76.507	1	27.9916	1	0	53.009	1	0	353.206	33.2058	1023.01	31.9846	0.963222	1131.93	3.35816e+07	5794.97	5.11954	variable
4	2185721	2187865	gene_8813	core	-	Effector			1	0	97.4502	1	0	2398.7	1	46.014	448.482	1	0	10.7724	1	0	30.9344	1	0	87.1236	1	0	306.714	1	0	127.839	1	0	579.266	1	44.662	225.074	1	0	265.472	1	59.5338	366.657	1	0	130.688	1	0	36.8791	1	44.5688	386.133	1	40.6061	176.607	1	0	384.829	1	29.697	103.134	1	59.3007	736.133	1	39.8601	1264.89	1	71.4685	40.9952	1	0	103.414	1	0	57.2208	1	51.0023	346.34	1	0	96.804	1	43.2634	248.331	1	6.75991	274.692	1	47.972	108.677	1	0	676.89	1	0	480.299	1	0	487.51	1	23.3566	71.4971	1	0	621.414	1	0	24.0082	1	0	15.598	1	30.1166	1	0	71.5492	1	37.669	40.4565	1	0	140.861	1	0	164.765	1	58.6946	104.171	1	0	58.4137	1	0	1	0	512.57	1	0	274.837	16.3232	534.839	23.1266	1.41679	306.63	170232	412.592	1.34557	variable
4	2187934	2190059	gene_8814	core	F:GO:0005515				1	0	28.718	1	41.5334	24.0456	1	21.6839	3.8424	1	0	4.56061	1	0	44.6884	1	0	44.9776	1	0	36.1038	1	0	2.21049	1	0	49.439	1	29.8213	480.041	1	0	55.3088	1	29.6331	88.3325	1	0	43.1338	1	0	10.2467	1	0	13.6282	1	0	153.41	1	0	88.7444	1	16.8391	3.76994	1	46.5193	390.463	1	55.3622	6.98343	1	45.7197	23.5007	1	0	29.6824	1	0	2.90291	1	53.904	45.3499	1	0	19.7815	1	0	38.6882	1	13.5466	22.8976	1	57.6199	9.32456	1	0	701.352	1	0	505.138	1	0	205.56	1	0	20.9659	1	0	84.1344	1	0	18.1362	1	0	48.2582	1	22.0132	1	0	13.9337	1	30.762	0	1	0	120.963	1	0	0	1	25.9172	92.5662	1	0	0	1	23.5654	1	0	22.8887	1	0	120.928	11.432	335.262	18.3102	1.60166	86.5023	22830.3	151.097	1.74674	variable
4	2190234	2192803	gene_8815	core	F:GO:0004672; F:GO:0005524; P:GO:0006468				1	0	0	1	45.8366	266.522	1	0	11.081	1	0	15.7492	1	0	11.3099	1	0	6.73034	1	0	181.107	1	19.4942	77.0941	1	0	117.73	1	0	19.3772	1	0	13.3773	1	0	9.86025	1	0	745.743	1	0	1.78034	1	0	168.444	1	0	422.413	1	0	1.02663	1	0	101.98	1	0	3.80838	1	40.3113	2.75045	1	0	10.3115	1	0	43.34	1	0	42.3745	1	55.0973	8.9029	1	0	24.8166	1	0	9.96893	1	31.323	7.21851	1	0	1332.06	1	0	45.8944	1	0	122.887	1	0	28.1622	1	0	34.4984	1	0	12.371	1	0	22.2543	1	0	21.5194	1	0	1	0	382.998	1	0	40.8798	1	0	193.973	1	0	48.6793	1	0	22.8582	1	0	475.963	1	58.249	1	0	18.332	1	0	35.7692	5.56247	230.078	15.1683	2.72691	120.091	59390.9	243.702	2.02931	consistent-none	nonswitch
4	2192999	2196033	gene_8816	core	F:GO:0008270				1	0	22.1205	1	0	343.256	1	0	248.505	1	0	92.7834	1	0	44.3102	1	0	428.088	1	0	282.567	1	0	198.663	1	0	67.0969	1	0	507.265	1	0	120.055	1	0	200.354	1	0	1547.89	1	0	548.577	1	0	368.972	1	0	3709.73	1	0	8004.44	1	0	159.463	1	0	193.308	1	0	66.6715	1	0	110.833	1	0	194.493	1	0	550.649	1	40.626	325.356	1	0	87.1323	1	0	272.622	1	0	162.605	1	0	400.165	1	0	255.283	1	0	71.9391	1	0	162.811	1	0	123.778	1	0	57.7672	1	0	102.836	1	0	103.64	1	0	1	0	2876.74	1	0	55.0828	1	0	96.5604	1	0	29.7532	1	0	1359.93	1	0	585.46	1	0	1	0	244.207	1	0	343.963	0.902801	36.6772	6.05617		598.319	1.84936e+06	1359.91	2.27289	consistent-none	nonswitch
4	2195189	2195918	gene_8817	core	-				1	0	768.125	1	0	42.942	1	0	302.162	1	0	441.039	1	0	2497.42	1	0	94.8621	1	0	176.258	1	0	2371.41	1	0	168.543	1	0	398.995	1	0	952.358	1	0	959.311	1	0	3406.12	1	0	166.061	1	0	87.6649	1	0	1045.16	1	0	137.244	1	0	156.867	1	0	99.8583	1	0	447.743	1	0	731.764	1	0	75.2424	1	0	166.076	1	66.9863	203.193	1	0	1011.67	1	0	41.9765	1	0	225.828	1	0	2545.14	1	0	2019.35	1	0	275.883	1	0	85.8667	1	0	73.5768	1	0	1057.84	1	0	2598.99	1	0	1591.86	1	0	1	0	1836.51	1	0	638.488	1	0	107.674	1	0	367.994	1	0	143.267	1	0	1350	1	0	1	0	67.8631	1	0	27.456	1.48858	99.7148	9.98573		743.341	774544	880.082	1.18395	consistent-none	nonswitch
4	2196107	2197242	gene_8818	core	C:GO:0005779; P:GO:0016559				1	0	304.94	1	0	0	1	0	4.00109	1	0	49.8026	1	0	0	1	0	23.4836	1	0	11.0832	1	0	80.2509	1	0	28.6635	1	0	417.995	1	0	197.373	1	0	12.5353	1	0	21.4984	1	0	216.227	1	0	12.6746	1	0	17.4329	1	0	1023.29	1	0	72.6891	1	0	3.58895	1	0	14.8923	1	0	37.1519	1	0	7.05736	1	0	4.54005	1	0	10.0647	1	0	80.5789	1	0	201.337	1	0	20.8535	1	0	0	1	0	44.2334	1	0	21.8863	1	0	0	1	0	5.8573	1	0	17.535	1	0	0	1	0	7.99968	1	0	1	0	14.4318	1	0	0	1	0	11.7735	1	0	13.7675	1	0	21.876	1	0	3.54843	1	0	1	0	15.3472	1	0	22.366	0	0	0		71.503	29794.3	172.61	2.41403	consistent-none	nonswitch
4	2197368	2198060	gene_8819	core	C:GO:0005840; F:GO:0003735; P:GO:0006412				1	0	200.943	1	0	0	1	0	2.45536	1	0	277.472	1	0	54.7347	1	0	2.64282	1	0	8.85852	1	0	16.5371	1	0	6.16196	1	0	232.747	1	0	50.6219	1	0	19.8353	1	0	1.01302	1	0	86.8714	1	0	40.078	1	0	49.0849	1	0	23.0391	1	0	4.79536	1	0	1.71488	1	0	0	1	0	15.1051	1	0	14.1194	1	0	177.803	1	5.91631	12.267	1	0	13.9418	1	0	428.935	1	0	49.6014	1	0	6.94427	1	0	47.783	1	0	77.8863	1	0	0	1	0	42.5013	1	0	30.535	1	0	198.985	1	0	15.4376	1	0	1	0	54.1193	1	0	0	1	0	8.54939	1	0	0	1	75.3247	44.588	1	0	18.1204	1	0	1	0	13.0056	1	0	0	1.80536	126.412	11.2433		54.6473	8021.23	89.5613	1.6389	consistent-none	nonswitch
4	2197944	2203453	gene_8820	core	-				1	0	2996.82	1	36.5699	107.1	1	0	1623.54	1	0	697.252	1	0	1051.23	1	32.2868	155.386	1	0	1531.61	1	0	3513.21	1	0	1031.44	1	48.9292	448.253	1	0	143.051	1	0	4510.67	1	0	1652.37	1	0	18338.1	1	0	2918.23	1	0	3496.17	1	0	728.295	1	0	85.0619	1	9.09256	126.096	1	0	556.862	1	41.8875	5729.82	1	0	256.26	1	0	512.785	1	80.7804	206.483	1	0	1717.79	1	0	1376.17	1	20.8711	1097.8	1	26.4428	1794.64	1	21.1978	797.498	1	0	3092	1	0	973.323	1	0	2877.09	1	0	412.606	1	0	5338.04	1	0	718.036	1	0	1	0	507.793	1	13.6298	122.809	1	0	390.691	1	0	169.214	1	66.461	397.951	1	0	1057.03	1	16.1706	1	0	1368.07	1	9.09256	894.642	9.40916	356.45	18.8799	2.00654	1802.77	8.71215e+06	2951.64	1.63727	consistent-none	switch
4	2203564	2204449	gene_8821	core	-				1	0	3.70333	1	0	0	1	0	228.348	1	0	14.812	1	0	0	1	0	0	1	0	0	1	0	38.4658	1	0	57.7908	1	0	6.22545	1	0	1003.84	1	0	0	1	0	0	1	0	26.6995	1	0	5.19679	1	0	23.6188	1	0	5.81267	1	0	3.24188	1	0	0	1	0	966.507	1	0	85.6383	1	0	19.4077	1	0	4.544	1	22.7991	44.118	1	0	19.9754	1	0	0	1	0	9.01064	1	0	41.5405	1	0	66.7314	1	0	13.514	1	0	16.3609	1	0	0	1	0	0	1	0	38.0782	1	0	0	1	0	1	0	6.77412	1	0	0	1	0	20.1231	1	0	0	1	0	2.52355	1	0	18.8575	1	0	1	0	7.51781	1	0	13.4568	0.506647	11.5511	3.39869		65.4054	43708.1	209.065	3.19645	consistent-none	nonswitch
4	2204399	2206043	gene_8822	core	C:GO:0030915; F:GO:0008270; F:GO:0019789; P:GO:0000724				1	0	49.0485	1	0	28.3361	1	0	216.214	1	0	8478.3	1	0	304.672	1	0	98.0772	1	0	210.512	1	0	26.5615	1	0	16.4692	1	0	353.133	1	0	5194.18	1	0	41.9755	1	0	36.4647	1	0	475.773	1	0	3228.5	1	0	89.8115	1	0	189.499	1	0	26.9687	1	38.0547	83.4631	1	30.4559	375.343	1	0	17.1567	1	0	19.3193	1	0	793.461	1	100	63.0182	1	0	2343.12	1	0	641.659	1	0	34.5728	1	0	117.384	1	0	173.952	1	0	4330.42	1	0	791.135	1	0	61.3497	1	0	80.2097	1	0	224.604	1	0	3.7285	1	0	1	0	331.932	1	0	0	1	0	44.0747	1	0	86.3585	1	0	19.2316	1	0	55.907	1	60.9119	1	0	84.2248	1	0	48.4845	5.09828	339.007	18.4121	3.61145	695.084	2.74778e+06	1657.64	2.38481	consistent-none	switch
4	2206229	2207990	gene_8823	core	P:GO:0055085				1	0	68.6244	1	0	101.43	1	0	292.671	1	0	227.14	1	0	1176.8	1	0	45.6539	1	0	26.677	1	0	209.86	1	0	132.867	1	0	652.901	1	0	3401.89	1	0	152.337	1	0	16.6798	1	0	45.874	1	0	589.397	1	0	71.9108	1	0	15.1317	1	0	46.0081	1	0	127.823	1	0	59.5478	1	0	54.7579	1	0	22.7377	1	0	150.7	1	58.1725	195.59	1	0	91.426	1	0	121.123	1	0	272.322	1	0	898.894	1	0	182.724	1	0	203.621	1	0	1414.73	1	0	543.351	1	0	58.7507	1	0	234.747	1	0	109.471	1	0	1	0	24.8949	1	0	0	1	0	11.042	1	0	22.2759	1	0	316.214	1	0	14.6386	1	28.4336	1	0	176.097	1	0	821.58	1.92458	91.4962	9.56536		311.696	334350	578.23	1.85511	consistent-none	nonswitch
4	2208523	2210434	gene_8824	core	F:GO:0005092; P:GO:0007264				1	0	26.6384	1	0	24.8022	1	0	15.9844	1	0	0	1	0	8.7657	1	0	1.62154	1	0	16.4311	1	0	116.246	1	0	15.2627	1	0	8.219	1	0	9.38538	1	0	240.594	1	0	0	1	0	37.4502	1	0	9428.55	1	0	15.0191	1	0	3.03198	1	0	39.2582	1	0	0	1	0	64.1487	1	0	6.29027	1	0	45.8729	1	0	4.50221	1	66.1088	0	1	0	19.5376	1	0	8.42125	1	0	46.9203	1	0	87.5159	1	0	143.349	1	0	46.5482	1	0	34.26	1	0	5.04132	1	0	0	1	0	0	1	0	12.4876	1	0	1	0	0	1	0	119.95	1	0	75.2057	1	0	5.50878	1	0	55.5581	1	0	9.94907	1	0	1	0	6.53921	1	0	45.0427	1.46908	97.1194	9.85492		252.323	2.05483e+06	1433.47	5.68107	consistent-none	nonswitch
4	2211893	2212993	gene_8825	core	-				1	0	137.949	1	0	47.5376	1	0	99.9023	1	0	29.597	1	0	74.7963	1	0	26.8969	1	0	4.32237	1	0	297.78	1	0	29.8219	1	0	195.064	1	0	25.793	1	0	46.7951	1	0	20.9174	1	0	30.1416	1	0	12.4528	1	0	84.6454	1	0	4.48099	1	0	62.2355	1	0	0	1	0	8.76253	1	0	10.8426	1	0	14.9266	1	0	318.211	1	45.5041	29.7281	1	0	45.9821	1	0	22.51	1	0	25.6433	1	0	56.9258	1	0	26.5098	1	0	0	1	0	15.6375	1	0	11.9805	1	0	21.7839	1	0	179.683	1	0	25.1129	1	0	1	0	203.224	1	0	20.0063	1	0	116.767	1	0	0	1	0	25.4866	1	0	29.0505	1	0	1	0	12.0902	1	0	8.55693	1.0112	46.0138	6.78335		57.2221	5745.71	75.8004	1.32467	consistent-none	nonswitch
4	2213102	2215915	gene_8826	core	F:GO:0016491				1	0	30.3055	1	0	51.2635	1	0	231.263	1	0	2923.72	1	0	7670.97	1	0	49.1502	1	0	281.54	1	0	834.515	1	0	172.474	1	84.0085	1818.84	1	0	24232.9	1	0	55.3554	1	0	239.717	1	0	81.0156	1	0	708.498	1	0	77.4114	1	0	41.0064	1	0	202.407	1	22.85	366.023	1	0	244.685	1	0	69.7793	1	0	282.883	1	0	1739.63	1	55.828	167.454	1	0	515.876	1	0	198.901	1	17.8038	1841.4	1	0	35.1984	1	0	56.0931	1	0	995.005	1	0	287.599	1	0	95.596	1	0	26.6013	1	0	727.717	1	0	4.80806	1	0	1	0	1845.66	1	31.6276	506.455	1	0	39.9742	1	0	7.7013	1	44.705	1.47998	1	0	99.6202	1	69.0832	1	0	163.37	1	0	486.462	7.24236	373.279	19.3204	2.6677	1174.61	1.45874e+07	3819.35	3.25158	consistent-none	switch
4	2216516	2218696	gene_8827	core	-				1	0	159.831	1	22.9711	100.712		0	0	1	39.7524	3906.8	1	0	0	1	100	0	1	51.3984	2354.09	1	33.1499	616.842	1	0	1396.54	1	100	286.625	1	0	662.254	1	53.8285	239.279	1	26.8226	709.187	1	22.9711	208.305	1	0	1043.8	1	43.9707	149.965	1	0	352.137	1	0	577.92	1	29.436	5384.65	1	0	146.766	1	16.0935	373.349	1	0	9995.91	1	0	15107.9	1	100	579.062	1	0	4101.62		0	82.4185	1	0	827.463	1	92.2054	1310.49	1	0	1844.02	1	0	8887.39	1	0	818.424	1	72.8106	837.417	1	0	1566.61	1	0	878.279	1	0	320.196	1	0	1	0	4481.08	1	100	397.179		0	58.4603	1	0	1565.39	1	87.5745	1051.96	1	18.3861	714.649	1	0		0	7.66906	1	0	1033.19	24.6676	1247.87	35.3252	1.43205	1922.75	9.76382e+06	3124.71	1.62513	variable
4	2219203	2221004	gene_8828	core	-				1	0	3.68918	1	0	236.65		0	0	1	69.5893	7.53627	1	0	0	1	87.4029	0	1	77.6915	51.2568	1	0	5.74638	1	0	1.21977	1	100	94.9988	1	0	108.602	1	80.0222	19.3523	1	0	0	1	27.8024	574.326	1	0	4.61215	1	47.8357	47.803	1	0	247.885	1	0	18.5097	1	27.8024	161.851	1	0	25.8424	1	75.2497	0	1	27.8024	94.2113	1	0	78.5317	1	71.5871	7.268	1	0	50.0747		0	68.5104	1	35.8491	238.281	1	36.9589	0	1	0	52.6987	1	27.8024	53.0873	1	0	694.792	1	83.5738	6.22197	1	0	27.3941	1	0	2.76698	1	0	60.569	1	0	1	0	36.2899	1	76.4706	5.18408		0	2.96105	1	0	0	1	100	97.6789	1	0	28.0088	1	27.8024		0	0.633652	1	0	6.75239	26.3718	1220.77	34.9396	1.32489	80.7614	21717.3	147.368	1.82473	variable
4	2221320	2224520	gene_8829	core	-				1	0	0		15.6514	0		0	0	1	73.1959	15.1286	1	0	0	1	95.189	0	1	75.1328	0	1	15.6514	0	1	0	0	1	100	0		0	0	1	86.7541	0	1	0	0		0	0	1	0	0	1	0	0	1	0	10.6216		0	0		0	0		0	0	1	79.0066	30.2554		0	0		0	0	1	90.4092	0		0	0		0	0	1	15.6514	0	1	15.6514	0		0	0	1	0	0		0	0	1	77.632	1.21988	1	0	0	1	0	0		0	0		0		0	0		0	0		0	0	1	0	0		0	0		0	0	1	0		0	0	1	0	14.224	30.1781	1604.79	40.0598	1.32745	3.1065	56.3153	7.50435		variable
4	2223369	2224292	gene_8830	core	-				1	0	0		48.9177	0		0	0	1	100	33.0861	1	0	0	1	100	0	1	100	5.30819	1	0	0	1	0	0	1	100	7.4452		0	0	1	91.0173	14.5734	1	0	0		0	0	1	0	1021.77	1	0	0	1	0	3.24014		0	0		0	0		0	0	1	100	0		0	0		0	0	1	100	295.85		0	0		0	0	1	0	0	1	0	57.9006		0	0	1	0	57.305		0	0	1	57.4675	32.1845	1	0	19.6781	1	0	4.32993		0	0		0		0	0		0	0		0	0	1	0	0		0	0		0	0	1	0		0	0	1	0	7.93656	31.1869	2097.56	45.7991	1.46854	67.8524	47054.1	216.919	3.19693	variable
4	2224717	2226411	gene_8831	core	-				1	0			0		1	0		1	43.4218		1	6.78466		1	0		1	5.9587		1	0		1	0		1	100			0		1	66.7257		1	0			0		1	0		1	0		1	37.1091			0			0			0		1	0			0			0		1	47.0796			0		1	0		1	52.5664		1	0			0		1	0			0		1	0		1	0		1	0			0			0		0			0		1	0		1	0			0			0		1	0	1	55.3392		1	0		14.8209	729.188	27.0035	1.82199					variable
4	2226674	2227669	gene_8832	core	-				1	91.7671	50.1481		100	0	1	100	660.511	1	100	1440.36	1	100	1978.38	1	100	1156.57	1	100	3323.23	1	100	56.0964	1	100	471.841	1	100	138.924		0	0	1	100	5434.59	1	0	189.046		0	0	1	100	735.734	1	0	0	1	73.2932	625.347		0	0		0	0		0	0	1	97.992	51.5577		0	0		0	0	1	87.249	1667.66		0	0	1	100	46.2577	1	93.7751	94.5374	1	68.1727	84.3842		0	0	1	0	433.067		0	0	1	89.4578	41.7207	1	100	68.1165	1	0	24.2034		50.3012	0		0		0	0		0	0	1	100	268.336	1	100	144.793		0	0		0	0	1	79.0161	1	100	132.477	1	100	576.547	81.4544	1219.28	34.9182	0.428684	736.831	1.47452e+06	1214.3	1.648	variable
4	2229360	2232695	gene_8833	core	P:GO:0006284; P:GO:0006289; F:GO:0003684; F:GO:0008534				1	0	113.669	1	39.5983	253.612	1	0	6121.67	1	0	3502.31	1	0	25802.3	1	0	577.463	1	0	5148.71	1	0	8602.19	1	0	3648.82	1	30.5456	962.096	1	0	6293.5	1	0	1213.09	1	24.8501	2301.03	1	0	484.371	1	0	1569.14	1	0	679.42	1	0	6154.21	1	0	3021.09	1	48.3813	1479.57	1	75.6595	116.065	1	0	22212.6	1	0	936.098	1	0	1473.9	1	56.205	1224.7	1	0	3767.18	1	0	628.347	1	22.9916	569.984	1	0	2815.03	1	0	110.821	1	0	18914.9	1	0	509.544	1	0	8820.88	1	0	190.356	1	0	1734.28	1	0	33370.6	1	0	1	0	7641.35	1	0	741.072	1	0	1375.57	1	0	2955.78	1	0	482.598	1	0	437.214	1	77.9077	1	0	319.679	1	0	1015.6	8.35865	404.475	20.1116	2.40608	4425.41	5.31352e+07	7289.39	1.64717	consistent-none	nonswitch
4	2231139	2232892	gene_8834	core	-				1	0	366.944	1	74.8575	70.5919	1	0	221.719	1	0	43.3119	1	0	2246.61	1	0	2352.88	1	0	281.254	1	0	246.687	1	0	276.737	1	58.0958	490.063	1	0	368.472	1	0	766.353	1	47.0353	151.558	1	0	1123.28	1	0	15.2795	1	0	694.589	1	0	751.167	1	0	302.576	1	100	147.957	1	93.8997	60.0028	1	0	343.172	1	0	316.108	1	0	372.026	1	74.0593	328.454	1	0	1712.89	1	0	162.199	1	28.7913	316.545	1	0	958.861	1	0	385.757	1	0	38.0251	1	0	147.177	1	0	2799.08	1	0	497.48	1	0	398.32	1	0	596.113	1	0	1	0	160.299	1	0	364.648	1	0	1183.24	1	0	317.977	1	0	218.476	1	0	53.7473	1	96.5792	1	0	100.504	1	0	1276.31	12.7404	871.482	29.5209	2.31711	558.731	417627	646.241	1.15662	consistent-none	switch
4	2233030	2234780	gene_8835	core	P:GO:0005975				1	0	11.5819	1	0	9.86221	1	0	0	1	0	0	1	0	0	1	0	257.015	1	0	0	1	0	0	1	0	0	1	0	40.0817	1	0	294.778	1	0	0	1	0	0	1	0	173.913	1	0	3.38506	1	0	5.67584	1	0	16.6316	1	0	0	1	2.34152	14.1922	1	28.6122	0	1	0	0	1	0	0	1	0	20.1348	1	0	132.354	1	0	0	1	0	3.45068	1	0	5.34169	1	0	0	1	0	15.4817	1	0	9.18593	1	0	0	1	0	0	1	0	0	1	0	0	1	0	2.92114	1	0	1	0	0	1	0	0	1	0	34.4967	1	0	0	1	0	29.6624	1	0	13.5217	1	0	1	0	0	1	0	223.66	0.687861	18.2466	4.2716		30.6355	5137.42	71.6758	2.33963	consistent-none	nonswitch
4	2234888	2236634	gene_8836	core	-				1	0	1.66706	1	51.8031	14.4901	1	0	0	1	0	4.42106	1	0	24.1807	1	0	0	1	0	0	1	0	0	1	0	15.8732	1	0	14.9284	1	0	286.171	1	0	9.77135	1	0	0	1	0	0	1	0	0	1	0	0	1	0	0	1	0	1.95302	1	0	3.51469	1	0	27.4967	1	0	78.5387	1	0	0	1	0	68.0109	1	64.5106	8.73169	1	0	0	1	0	0	1	69.0326	45.6855	1	0	0	1	0	2.48582	1	0	0	1	0	27.2991	1	0	21.3818	1	0	37.6015	1	0	13.0884	1	0	0	1	0	1	0	22.7005	1	0	12.5222	1	0	0	1	0	0	1	0	23.3344	1	0	10.4013	1	51.4596	1	0	7.79826	1	0	1.08247	5.26235	295.741	17.1971	3.26795	18.2588	2067.99	45.4752	2.49058	consistent-none	nonswitch
4	2236865	2239268	gene_8837	core	C:GO:0005634; F:GO:0003723; P:GO:0006397				1	0	49.5202	1	31.4476	4.58484	1	0	0	1	0	36.014	1	0	12.8612	1	0	5.07266	1	0	0	1	20.8403	10.9383	1	0	0	1	0	18.6367	1	0	160.978	1	20.8403	0	1	0	2.80996	1	0	77.1771	1	0	0	1	0	6.27138	1	0	12.0259	1	0	20.7221	1	32.7371	0	1	0	0	1	0	561.406	1	0	48.0573	1	0	19.1086	1	68.802	0	1	0	5.20148	1	0	6.59018	1	36.6473	0	1	0	0	1	0	24.3678	1	0	0	1	0	0	1	0	63.4843	1	0	2.708	1	0	0	1	0	0	1	0	1	0	0	1	27.2879	0	1	0	92.4403	1	0	27.7599	1	0	31.533	1	0	0	1	32.7787	1	0	125.364	1	20.8403	3.1064	6.49381	212.768	14.5866	2.24623	33.2265	8048.51	89.7135	2.70006	consistent-none	nonswitch
4	2239369	2241678	gene_8838	core	-				1	0	78.3483	1	0	31.7288	1	0	22.6087	1	0	688.699	1	0	182.965	1	0	96.8127	1	0	87.0837	1	0	61.1476	1	0	39.3226	1	90.6926	28.7705	1	0	290.626	1	0	99.8174	1	0	27.1519	1	0	6.98906	1	0	10.5504	1	0	145.467	1	0	302.366	1	0	34.3031	1	0	568.434	1	0	4349.28	1	0	23.5665	1	0	1095.09	1	0	532.818	1	0	467.481	1	0	12.9423	1	0	147.246	1	0	1062.89	1	0	277.608	1	0	104.004	1	0	131.469	1	0	9.47616	1	0	931.798	1	0	173.63	1	0	246.22	1	0	176.413	1	0	1	0	51.932	1	0	45.4673	1	0	912.991	1	0	131.698	1	0	330.924	1	0	99.0215	1	0	1	0	220.812	1	0	34.2052	2.01539	182.781	13.5197		334.237	479937	692.775	2.07271	consistent-none	switch
4	2242034	2244316	gene_8839	core	F:GO:0032266; F:GO:0043130; F:GO:0046872				1	0	0	1	0	1.0527	1	0	3.73466	1	0	0	1	0	17.5641	1	0	40.76	1	0	6.36706	1	0	0	1	0	3.19681	1	88.1297	3.75123	1	0	2.91447	1	0	18.7438	1	0	17.2535	1	0	0	1	0	0	1	0	12.706	1	0	5.98418	1	0	7.31462	1	0	1.13642	1	0	0	1	0	1.80775	1	0	0	1	0	4.02092	1	27.5953	127.867	1	0	0	1	0	44.6403	1	0	67.4194	1	0	11.0975	1	0	75.8907	1	0	175.553	1	0	5.49663	1	0	559.816	1	0	18.7411	1	0	0	1	0	118.715	1	0	1	0	16.3067	1	0	0	1	0	7.09374	1	0	0	1	0	65.4236	1	0	7.61298	1	0	1	0	33.7518	1	0	0	2.57166	187.062	13.6771		34.5055	8215.08	90.6371	2.62675	consistent-none	switch
4	2244443	2246905	gene_8840	core	-				1	0	0	1	0	0	1	0	3.02448	1	0	28.965	1	0	10.233	1	0	4.07421	1	0	0	1	0	44.0783	1	0	0	1	0	0	1	0	32.7531	1	0	0	1	0	12.2848	1	0	9.50556	1	0	14.1912	1	0	9.92791	1	0	0	1	0	4.78242	1	0	0	1	0	6.32807	1	0	0	1	0	0	1	0	8.94881	1	20.341	1257.36	1	0	22.7109	1	0	9.26338	1	20.341	55.5536	1	0	14.1659	1	0	45.4009	1	0	80.1439	1	0	0	1	0	0	1	0	73.1831	1	0	3.05892	1	0	0	1	0	1	0	26.1364	1	0	8.0603	1	0	0	1	0	0	1	0	8.41385	1	0	0	1	0	1	0	96.7217	1	0	7.40429	0.904047	17.9713	4.23926		44.1088	36427.1	190.859	4.327	consistent-none	nonswitch
4	2247837	2250791	gene_8841	core	F:GO:0005515; F:GO:0035091				1	0	57.0824	1	16.9543	5.1319	1	0	8.07699	1	0	84.1983	1	0	56.3735	1	0	104.993	1	0	196.382	1	0	312.028	1	0	47.2417	1	23.181	31.0447	1	0	23.5822	1	0	124.828	1	0	494.877	1	0	33.9153	1	0	108.877	1	0	17.1605	1	0	19.813	1	0	25.9749	1	0	110.643	1	0	31.6888	1	0	50.5266	1	0	105.614	1	0	273.552	1	0	67.9656	1	0	22.7939	1	0	5.03342	1	0	12.3124	1	0	117.229	1	0	16.9755	1	0	171.788	1	0	6.04588	1	0	246.319	1	0	19.6781	1	0	10.0236	1	0	3.41136	1	0	1	0	135.298	1	0	0	1	0	184.881	1	0	17.587	1	0	8.38864	1	0	24.6664	1	43.1472	1	0	747.733	1	0	50.7524	1.85072	57.5536	7.58641		97.4997	20414.6	142.88	1.46544	consistent-none	nonswitch
4	2251030	2252914	gene_8842	core	-				1	76.3926		1	90.9814		1	95.809		1	90.6101		1	65.252		1	100		1	81.3263		1	86.8435		1	88.9125		1	100		1	74.4297		1	96.3926		1	69.8143		1	91.618		1	91.8302		1	94.9072		1	100		1	92.1485		1	93.4218		1	0		1	99.9469		1	97.0292		1	91.4058		1	95.9151		1	72.7321		1	84.8806		1	100		1	98.4085		1	93.2095		1	100		1	95.8621		1	83.8196		1	83.9257		1	76.7109		1	90.2387		1	93.7931	1	92.7321		1	100		1	78.1432		1	80.1592		1	100		1	93.9523		1	93.4218	1	95.0133		1	95.5968		88.1686	261.936	16.1844	0.183562					consistent-full	switch
4	2253183	2255471	gene_8843	core	-				1	42.3766	0	1	84.1852	0	1	91.1315	38.5165	1	79.3796	2.19978	1	17.737	2.12418	1	90.3451	0	1	67.5841	0	1	87.8113	0	1	73.3071	2.94968	1	95.9371	0	1	39.6243	31.076	1	80.5155	0	1	86.1948	0	1	78.7243	60.4554	1	92.6169	0	1	89.4277	0	1	82.3504	0	1	92.5295	13.9703	1	89.0345	0	1	0	69.0362	1	100	0	1	83.661	0	1	84.2289	0	1	92.0489	0	1	24.2901	1.48104	1	80.0349	0	1	89.2529	150.961	1	88.6413	15.3316	1	91.3936	0	1	89.2966	1.28126	1	80.6029	0	1	71.2101	0	1	81.4329	0	1	66.4482	0	1	14.2857	0	1	79.9476	1	77.9817	0	1	86.8502	0	1	33.6828	0	1	36.173	0	1	90.083	0	1	84.8842	7.36329	1	100	1	77.37	69.6812	1	77.1079	0	74.2605	600.715	24.5095	0.330047	10.8471	808.612	28.4361	2.62153	variable
4	2257793	2259670	gene_8844	core	F:GO:0004491				1	0	0	1	0	6.22191	1	0	0	1	0	46.7768	1	0	1.31119	1	0	26.1371	1	0	0	1	0	17.566	1	0	2.95554	1	0	7.80777	1	0	79.8682	1	0	0	1	0	8.82346	1	0	13.0815	1	0	0	1	0	10.728	1	0	0	1	0	44.3057	1	0	43.3449	1	0	0	1	0	23.0189	1	0	8.70003	1	0	0.34343	1	48.5623	4.70482	1	0	0	1	0	0	1	26.6773	0	1	0	0	1	0	35.9482	1	0	9.00151	1	0	45.0384	1	0	106.172	1	0	3.03466	1	0	0	1	0	0	1	0	1	0	35.5641	1	0	4.69665	1	0	20.2609	1	0	0	1	0	0	1	0	4.50041	1	68.6368	1	0	148.243	1	0	294.825	3.19725	166.386	12.8991		24.4879	2714.67	52.1025	2.12768	consistent-none	nonswitch
4	2259814	2261841	gene_8845	core	F:GO:0003824; F:GO:0030151; F:GO:0030170				1	0	178.823	1	0	225.804	1	0	228.348	1	0	656.385	1	0	110.571	1	0	21.6181	1	0	3.47689	1	0	2.48654	1	0	178.574	1	86.0454	153.998	1	0	0	1	0	11.7797	1	0	28.037	1	0	0	1	0	34.0008	1	0	22.5866	1	0	1.5902	1	0	1723	1	0	18.3801	1	0	210.11	1	0	7.94443	1	0	263.27	1	0	39.5931	1	55.8679	11.9323	1	0	94.3284	1	0	0	1	0	31.0009	1	0	86.1868	1	0	48.3803	1	0	27.5945	1	0	22.938	1	0	3.88761	1	0	0	1	0	5.47155	1	0	49.3472	1	0	1	0	142.84	1	0	16.6051	1	0	62.2756	1	0	53.6497	1	0	8.00341	1	0	0	1	0	1	0	127.066	1	0	8.16382	3.15363	229.034	15.1339		114.42	76793.2	277.116	2.42192	consistent-none	switch
4	2262525	2264439	gene_8846	core	F:GO:0005096				1	0	16.773	1	26.1619	194.851	1	0	18.5147	1	0	219.131	1	0	260.065	1	0	11.4555	1	0	47.6599	1	0	198.068	1	0	24.9788	1	0	57.3718	1	0	70.0621	1	0	18.5438	1	0	72.9788	1	0	118.374	1	0	237.196	1	0	142.575	1	0	101.682	1	0	265.834	1	0	917.335	1	0	55.9753	1	0	126.876	1	0	162.556	1	0	47.5443	1	57.8068	14.0575	1	0	0	1	0	231.352	1	0	46.4293	1	0	39.0101	1	0	196.247	1	0	29.8754	1	0	38.5837	1	0	183.659	1	0	253.472	1	0	289.799	1	0	247.324	1	0	1	0	38.4477	1	0	18.7769	1	0	284.432	1	0	227.127	1	0	102.946	1	0	65.3796	1	0	1	0	62.6121	1	0	15.2043	1.86597	87.9406	9.37766		134.212	23609.7	153.654	1.14486	consistent-none	nonswitch
4	2264424	2265983	gene_8847	core	-				1	0	26.3557	1	0	5.44378	1	0	17.8099	1	0	96.8949	1	0	227.767	1	0	243.488	1	0	45.6148	1	0	250.943	1	0	45.6476	1	0	151.998	1	0	10.4478	1	0	1.1375	1	0	6.29223	1	0	128.239	1	0	38.1695	1	0	78.8	1	0	53.6778	1	0	3.20503	1	0	0	1	0	0	1	0	25.3584	1	0	12.6944	1	0	8.30139	1	40.4487	55.1821	1	0	44.0199	1	0	177.757	1	0	11.444	1	0	0	1	0	59.8519	1	0	48.1911	1	0	53.2091	1	0	14.3209	1	0	27.3307	1	0	190.502	1	0	9.3624	1	0	1	0	1936.27	1	0	117.628	1	0	36.6705	1	0	7.98109	1	0	3.47583	1	0	50.2778	1	0	1	0	408.671	1	0	67.8784	0.89886	36.3578	6.02974		111.589	88708.3	297.839	2.66908	consistent-none	nonswitch
4	2266342	2268903	gene_8848	core	F:GO:0022857; P:GO:0055085				1	0	9.08841	1	0	154.837	1	0	19.297	1	0	50.8698	1	0	183.874	1	0	675.582	1	0	16.1832	1	0	0	1	0	22.8063	1	0	55.9101	1	0	58.9555	1	0	14.2824	1	0	8.34762	1	0	3.64817	1	0	12.5311	1	0	10.5161	1	0	5.9486	1	0	6.48376	1	0	44.1412	1	0	0	1	0	9.46191	1	0	38.2683	1	0	11.4633	1	0	152.053	1	0	310.053	1	0	0	1	0	28.9561	1	0	121.342	1	0	4.40321	1	0	36.2047	1	0	180.707	1	0	1436.86	1	0	85.557	1	0	0	1	0	22.1866	1	0	1	0	43.4213	1	0	56.7987	1	0	70.4307	1	0	20.1292	1	0	84.6813	1	0	192.809	1	0	1	0	4.49089	1	0	2.38199	0	0	0		99.2084	57183.3	239.13	2.41038	consistent-none	nonswitch
4	2269039	2270844	gene_8849	core	F:GO:0008926; P:GO:0019594				1	0	26.456	1	0	0	1	0	13.5232	1	0	396.154	1	0	58.1134	1	0	23.7244	1	0	522.425	1	0	395.236	1	0	10.1926	1	0	270.089	1	0	87.8496	1	0	0	1	0	4.80284	1	0	61.7149	1	0	27.6729	1	0	40.1196	1	0	4.29054	1	0	86.15	1	0	0	1	0	76.7069	1	0	24.2085	1	0	4.34066	1	0	132.621	1	41.5836	10.7375	1	0	4.32196	1	0	6.577	1	27.7409	217.006	1	0	47.5851	1	0	51.952	1	0	34.4186	1	0	42.1938	1	0	12.0982	1	0	18.4099	1	0	0	1	0	33.8542	1	0	1	0	170.014	1	0	0	1	0	6.96021	1	0	146.458	1	0	20.5892	1	0	0	1	0	1	0	14.4145	1	0	15.5543	1.54054	54.3626	7.3731		72.5473	14075.9	118.642	1.63537	consistent-none	nonswitch
4	2271037	2274038	gene_8850	core	F:GO:0005515				1	0	33.9816	1	25.5829	45.6041	1	0	43.201	1	0	47.5419	1	0	65.3775	1	0	301.461	1	0	300.988	1	0	61.4675	1	0	157.83	1	0	68.4436	1	0	156.059	1	0	49.4649	1	0	20.6464	1	0	785.92	1	0	66.2493	1	0	524.549	1	0	526.608	1	0	63.0231	1	26.1492	711.865	1	0	83.3196	1	0	0	1	0	31.6591	1	0	89.6008	1	29.7135	1047.8	1	0	32.5627	1	0	11.8558	1	25.2831	134.694	1	0	229.247	1	0	10.3932	1	0	160.754	1	0	116.524	1	0	11.7969	1	0	175.697	1	0	0	1	0	463.074	1	0	1	0	111.887	1	0	42.5991	1	0	11.7338	1	0	974.783	1	0	23.0274	1	0	125.254	1	35.4097	1	0	19.886	1	0	51.245	3.15863	83.3019	9.12699		185.806	69263.7	263.18	1.41642	consistent-none	nonswitch
4	2274099	2275124	gene_8851	core	-				1	0	0	1	0	13.4808	1	0	14.8692	1	0	0	1	0	0.560913	1	0	18.7773	1	0	0	1	0	56.4623	1	0	75.2115	1	0	15.1998	1	0	17.712	1	0	4.62235	1	0	23.0864	1	0	0	1	0	115.84	1	0	13.1925	1	0	8.49656	1	0	0	1	38.3041	74.7458	1	0	225.819	1	0	12.9224	1	0	0	1	0	2.84487	1	0	943.023	1	0	5.45201	1	0	0	1	0	0	1	0	52.1016	1	0	19.0193	1	0	19.9636	1	0	0	1	0	0	1	0	0.663904	1	0	4.17748	1	0	8.70347	1	0	1	0	4.17	1	0	25.7884	1	0	21.2303	1	0	653.426	1	0	16.0927	1	0	1.27947	1	0	1	0	0	1	0	11.0121	0.851202	32.6045	5.71004		57.6732	29987.3	173.168	3.00258	consistent-none	nonswitch
4	2274763	2276009	gene_8852	core	-				1	0	0.753673	1	0	32.5157	1	0	28.8007	1	0	3.06445	1	0	18.2167	1	0	35.8625	1	0	83.1616	1	0	28.4342	1	0	33.6677	1	0	10.3574	1	0	117.432	1	0	3.36563	1	0	87.3807	1	0	0	1	0	35.9	1	0	199.686	1	0	20.7954	1	0	98.9809	1	47.9551	40.9192	1	0	0	1	0	0	1	0	4.13608	1	0	350.291	1	0	273.34	1	0	7.57031	1	0	12.2477	1	0	0	1	0	224.927	1	0	38.4479	1	0	215.452	1	0	4.40324	1	0	54.0173	1	0	8.68152	1	0	160.526	1	0	2.66656	1	0	1	0	49.054	1	0	56.447	1	0	38.0462	1	0	19.5727	1	0	3.02433	1	0	2.98872	1	0	1	0	2.59007	1	0	0	1.06567	51.1042	7.14872		55.9935	6774.66	82.3083	1.46996	consistent-none	nonswitch
4	2276061	2276294	gene_8853	core	-				1	0		1	0		1	0		1	0		1	0		1	0		1	0		1	0		1	0		1	0		1	0		1	0		1	0		1	0		1	0		1	0		1	0		1	0		1	0		1	0		1	0		1	0		1	0		1	0		1	0		1	0		1	0		1	0		1	0		1	0		1	0		1	0		1	0		1	0		1	0		1	0	1	0		1	0		1	0		1	0		1	0		1	0		1	0	1	0		1	0		0	0	0						consistent-none	nonswitch
4	2276434	2282123	gene_8854	core	-				1	0	53.4286	1	0	1575.82	1	0	168.573	1	0	92.7918	1	0	62.6865	1	0	212.702	1	0	173.543	1	25.2548	543.34	1	0	141.55	1	100	55.416	1	0	144.803	1	0	121.428	1	0	38.9756	1	0	30.2277	1	0	261.871	1	0	5613.4	1	0	92.1054	1	0	5.0402	1	0	48.9601	1	0	586.808	1	0	534.202	1	0	7.2258	1	0	1567.98	1	8.80492	678.754	1	0	2490.27	1	0	111.632	1	11.5817	930.027	1	0	237.495	1	0	5.27545	1	0	183.253	1	0	127.332	1	0	1688.48	1	0	805.014	1	0	59.5859	1	0	116.388	1	0	1	0	23.4858	1	0	14585.9	1	0	53.2989	1	0	683.469	1	0	44.8738	1	0	75.8534	1	0	1	0	146.804	1	0	21.8494	3.23648	235.866	15.3579		818.65	5.5531e+06	2356.5	2.87852	consistent-none	switch
4	2281215	2282900	gene_8855	core	-				1	0	40.1515	1	0	149.842	1	0	14.0522	1	0	2.16929	1	0	10.4837	1	0	140.799	1	0	91.8809	1	0	67.6061	1	0	46.6292	1	100	162.553	1	0	15.1724	1	0	44.8035	1	0	32.3845	1	0	161.986	1	0	3460.57	1	0	337.341	1	0	224.701	1	0	0	1	0	343.221	1	0	19.1641	1	0	155.466	1	0	20.117	1	0	1073.43	1	8.54093	40.7573	1	0	367.274	1	0	26.5202	1	0	295.498	1	0	229.666	1	0	270.03	1	0	151.47	1	0	298.595	1	0	51.7166	1	0	261.214	1	0	71.4056	1	0	11.0742	1	0	1	0	14.8774	1	0	0	1	0	78.8124	1	0	26.6984	1	0	26.9243	1	0	2402.7	1	0	1	0	82.8246	1	0	15.6419	2.41202	222.981	14.9325		263.68	402069	634.089	2.40477	consistent-none	switch
4	2283007	2285086	gene_8856	core	F:GO:0005515				1	0	0	1	0	0	1	0	0	1	0	0	1	0	0	1	0	0	1	0	0	1	75.2885	0	1	0	0	1	100	0	1	0	0	1	0	0		0	0	1	0	0	1	0	0	1	0	0	1	53.7019	0	1	0	0	1	0	0	1	0	0	1	69.1346	0		0	0	1	0	0	1	37.6923	1.63294	1	0	0	1	0	0	1	45.2885	0	1	59.375	0		0	0	1	0	0	1	0	0	1	0	0	1	0	13.1773	1	0	0	1	0	0	1	0		0	0	1	30.5288	0		0	0	1	0	0	1	82.5481	4.12269	1	0	0	1	0	1	0	0	1	0	0	13.8389	779.86	27.926	2.01793	0.498235	4.9695	2.22924		variable
4	2285845	2287242	gene_8857	core	-				1	0	1448.46		34.2632	0	1	50.2146	265.026	1	27.897	113.464	1	0	134.693	1	100	42.3246	1	72.3891	26.0349	1	100	7.97561	1	0	17.1912	1	100	14.6298	1	0	298.329	1	81.9742	135.747		0	0	1	0	21.7019	1	0	474.392	1	100	1355.89	1	100	124.703	1	92.8469	242.568	1	0	178.913	1	0	195.433	1	100	111.183		0	0	1	0	115.423	1	100	367.411	1	0	413.919	1	0	19.6524	1	100	275.821	1	73.1044	224.429		0	0	1	0	623.472	1	4.22031	3.64899	1	57.2246	351.406	1	0	31.7602	1	0	415.838	1	0	189.776	1	52.289		0	0	1	82.5465	26.7337		0	10.6406	1	0	43.506	1	100	160.424	1	8.58369	465.616	1	0	1	0	106.41	1	0	1621.54	38.5459	1952.45	44.1865	1.14633	288.256	153078	391.252	1.35731	variable
4	2289004	2291107	gene_8858	core	F:GO:0005515				1	0		1	23.8118		1	0		1	0		1	0		1	51.8061		1	0		1	68.0133		1	0		1	100		1	0		1	16.3023			0		1	0		1	0		1	71.0076		1	54.7053		1	22.5285		1	0		1	0		1	56.7015			0		1	0		1	69.6768		1	0		1	0		1	79.7053		1	41.3023			0		1	0		1	0		1	0		1	0		1	0		1	0		1	0		0		1	44.154			0		1	0		1	80.9886		1	0		1	6.79658	1	0		1	0		19.6875	919.602	30.3249	1.54031					variable
4	2291231	2293430	gene_8859	core	-				1	0	18.9342	1	22.7727	0	1	68.0455	0	1	26.2727	2.88623	1	0	23.0744	1	98.5	6.67571	1	0	0	1	100	4.95904	1	0	0	1	100	0	1	0	6.57447	1	0	0		0	0	1	0	56.2749	1	0	2.31734	1	96.6364	0	1	54.6364	0	1	93.2273	6.24024	1	0	5.21968	1	0	0	1	76.1364	0		0	0	1	0	1.70027	1	70.4545	20.9561	1	0	2.31008	1	0	0	1	73.5455	0	1	96.7727	0		0	0	1	0	17.4998	1	98	279.657	1	22.7727	36.0115	1	0	0.627624	1	0	0	1	0	0	1	0		0	0	1	86.5909	37.3615		0	0	1	0	0	1	99.5909	7.52723	1	52.6818	45.7657	1	45	1	0	5.25896	1	0	0	34.5409	1710.44	41.3575	1.19735	15.4693	2134.87	46.2047	2.98687	variable
4	2293632	2295224	gene_8860	core	-				1	0	30.0356	1	0	96.2003	1	50.4708	0	1	100	339.132	1	0	4.10033	1	88.1984	692.366	1	0	36.0612	1	70.2448	0	1	0	41.6255	1	100	4.57897	1	0	35.3329	1	0	27.4173	1	60.2637	14.2194	1	0	0	1	39.9874	90.207	1	100	1.67644	1	0	58.4436	1	91.9021	47.7139	1	45.2605	0	1	7.9096	345.181	1	83.4275	0	1	0	0	1	0	21.0446	1	65.6623	2.34364	1	0	0	1	0	1.18761	1	31.4501	83.6651	1	86.5662	1.57077	1	0	0	1	0	1134.34	1	80.0377	0	1	47.2693	0	1	2.00879	0	1	0	0	1	0	34.365	1	0	1	0.0627746	0	1	94.0364	0	1	0	0	1	0	0	1	97.8029	0	1	70.182	0	1	48.9014	1	0	1.93299	1	0	5.64013	32.481	1538.56	39.2245	1.20761	73.2648	43033	207.444	2.83143	variable
4	2297401	2301425	gene_8861	core	-				1	0	839.69	1	41.913	0	1	20	76.9301	1	24.8447	33.6329	1	0	181.046	1	46.7081	37.4596	1	32.9441	68.2403	1	35.1553	6.76195	1	0	18.8131	1	99.7516	6.08308	1	0	161.206	1	25.8137	0	1	28	31.1357	1	0	6.92048	1	49.441	7.21902	1	51.8509	3.27416	1	41.118	40.2233	1	57.8137	90.5518	1	22.882	150.697	1	0	0	1	48.9193	18.3067	1	12.4472	4.95787	1	0	41.6304	1	73.8882	1257.36	1	0	19.352	1	49.5404	50.0787	1	44.7205	67.202	1	39.677	14.0686	1	25.5652	0	1	34.2609	1105.99	1	0	114.526	1	15.5528	29.3237	1	0	26.4018	1	0	77.4167	1	20.3975	18.4341	1	35.5031	1	50.6584	366.101	1	48.5217	0	1	17.441	17.9823	1	0	0	1	70.5342	0.828048	1	34.882	1049.92	1	15.6025	1	35.1553	32.0281	1	0	14.2867	27.8112	573.616	23.9503	0.861174	141.537	95770.7	309.468	2.18649	variable
4	2314143	2314994	gene_8862	core	-				1	0	11.3272	1	0	416.868	1	0	0	1	0	52.7148	1	0	0	1	0	3.19935	1	0	0	1	0	8.99081	1	0	2.33308	1	0	31.462	1	0	1251.38	1	0	0	1	0	0	1	0	825.732	1	0	0	1	0	14.2171	1	0	1.38812	1	0	0.946126	1	0	21.9841	1	0	5.35165	1	0	42.1934	1	0	24.7152	1	0	20.9809	1	0	7.22623	1	0	3.07513	1	0	6.04504	1	0	8.74585	1	0	2.13472	1	0	4.32208	1	0	0	1	0	2.26336	1	0	27.2477	1	0	13.7183	1	0	3.92936	1	0	21.1992	1	0	1	0	12.6885	1	0	59.975	1	0	0	1	0	0	1	0	0	1	0	0	1	37.4413	1	0	18.1184	1	0	0	0.832029	31.1523	5.58142		68.0575	53229	230.714	3.38999	consistent-none	nonswitch
4	2315427	2316143	gene_8863	core	-				1	0	21.1455	1	0	135.482	1	0	0.726727	1	0	0	1	0	113.883	1	0	51.5749	1	0	104.485	1	0	0	1	0	2.14529	1	38.3543	27.8663	1	0	9.87293	1	0	0	1	0	54.8618	1	0	18.0849	1	0	0	1	0	304.588	1	0	19.3344	1	0	8.14016	1	100	0	1	100	3.59296	1	0	0	1	0	60.7954	1	0	75.1868	1	0	70.0304	1	0	189.583	1	0	3.6991	1	0	105.215	1	0	166.162	1	0	15.6697	1	0	381.374	1	0	0	1	0	9.44474	1	0	0.940636	1	0	30.9667	1	0	14.5914	1	0	1	0	31.8485	1	0	7.9444	1	0	6.45871	1	0	4.7297	1	0	0	1	0	102.578	1	60.6695	1	0	2.09517	1	0	80.3239	6.64497	526.473	22.945	3.45299	51.9866	6679.59	81.7288	1.57211	consistent-none	switch
4	2317680	2320652	gene_8864	core	F:GO:0016491; F:GO:0050660; P:GO:0006099; P:GO:0022900				1	0	85.5996	1	16.8517	133.012	1	0	445.247	1	0	31.157	1	0	1388.02	1	0	35.2653	1	0	3320.3	1	0	520.047	1	0	880.54	1	64.0767	80.1634	1	0	152.602	1	0	227.584	1	0	111.5	1	0	919.141	1	0	366.346	1	0	2474.27	1	0	161.673	1	0	398.967	1	0	26.2113	1	0	168.577	1	0	3674.66	1	0	649.701	1	0	645.126	1	60.1076	896.206	1	0	1355.35	1	0	303.829	1	0	700.941	1	0	26.4957	1	0	99.8819	1	0	229.174	1	0	623.531	1	0	23.2174	1	0	143.014	1	0	366.476	1	0	4.72467	1	0	1	0	123.021	1	0	225.344	1	0	116.697	1	0	822.052	1	0	269.243	1	0	1181.76	1	51.8668	1	0	28.407	1	0	95.5854	4.28673	224.227	14.9742		570.48	667720	817.142	1.43237	consistent-none	nonswitch
4	2334702	2336966	gene_8865	core	-				1	0	77.9443	1	50.0221	4.3952	1	0	0	1	0	32.2983	1	0	0	1	0	2.00401	1	0	214.469	1	0	154.389	1	0	0	1	0	33.6318	1	0	95.5818	1	0	111.76	1	0	0	1	0	0	1	0	3320.75	1	0	0	1	0	7.62618	1	0	50.0226	1	23.0022	10.5375	1	46.6225	520.578	1	0	0	1	0	0	1	0	0.716983	1	83.8411	8.1647	1	0	0	1	0	21.9233	1	0	0	1	0	0.592749	1	0	3.93069	1	0	1.19955	1	0	0	1	0	0	1	0	58.4498	1	0	0	1	0	5.09945	1	0	1	0	20.5743	1	0	0	1	0	0	1	0	5.29585	1	0	0	1	0	0	1	35.4967	1	0	170.536	1	0	0	5.31077	277.844	16.6686	3.13865	114.709	258774	508.698	4.4347	consistent-none	switch
4	2337585	2338760	gene_8866	core	F:GO:0016491				1	0	24.8397	1	65.3912	49.2662	1	81.2925	65.7793	1	92.2619	0	1	71.7687	353.039	1	100	0	1	91.4116	23.6914	1	80.8673	172.916	1	78.4014	3.7484	1	100	0	1	70.1531	10.6546	1	100	7.24243	1	100	23.1028	1	71.5986	2115.94	1	100	9.87338	1	100	15.7459	1	88.9456	14.3483	1	100	5.1604	1	65.2211	0	1	95.4932	0	1	100	0	1	80.2721	1.53998	1	73.8095	163.788	1	99.4898	0	1	27.6361	16.0252	1	94.983	17.6801	1	88.3503	28.1142	1	100	0	1	89.881	1.26609	1	100	12.568	1	100	63.2908	1	87.9252	116.188	1	82.6531	1.96781	1	70.6633	116.621	1	74.3197	0	1	100	1	100	64.3834	1	100	0	1	81.6327	17.5035	1	98.2993	0	1	100	14.3449	1	97.7891	1.80947	1	99.6599	1	100	0	1	73.0442	19.5366	86.0714	391.914	19.7968	0.230004	82.604	105049	324.112	3.92369	variable
4	2338781	2339261	gene_8867	core	-				1	0	124.235	1	0	30.6174	1	100	428.033	1	100	46.8903	1	100	76.5645	1	100	127.082	1	100	1705.78	1	100	11857.1	1	100	61.2334	1	100	307.506	1	100	60.6552	1	100	356.336	1	100	519.109	1	100	0	1	100	2062.77	1	100	168.318	1	100	287.241	1	100	47.8611	1	100	1323.62	1	100	51.2736	1	100	696.918	1	100	889.06	1	100	626.278	1	100	56.5107	1	32.4324	143.669	1	100	66.8714	1	100	1302.04	1	100	302.36	1	100	60.2942	1	100	238.57	1	100	48.0835	1	100	4375.4	1	100	7.50119	1	100	95.7522	1	100	1358.63	1	100	1	100	34.1272	1	100	103.091	1	100	123.32	1	100	344.956	1	100	34.7598	1	100	40.7503	1	100	1	100	3489.42	1	100	675.641	94.0541	522.146	22.8505	0.242951	808.284	3.7995e+06	1949.23	2.41157	consistent-full	switch
4	2339294	2339983	gene_8868	core	-				1	0	63.7388	1	0	1083.86	1	100	76.9713	1	100	10.1317	1	100	26.419	1	100	720.392	1	100	39.1819	1	100	1556.99	1	100	81.4289	1	100	84.1538	1	100	7.77008	1	100	35.5444	1	100	872.326	1	100	89.0921	1	100	664.149	1	100	272.44	1	100	97.5471	1	100	27.1503	1	4.92754	303.024	1	53.3333	254.344	1	100	148.608	1	100	30.2761	1	100	86.0028	1	45.0725	2.82237	1	0	164.567	1	16.5217	2466.37	1	100	449.331	1	100	1136.04	1	100	7.82755	1	100	98.443	1	100	668.069	1	100	884.39	1	100	130.923	1	46.6667	1169.54	1	100	483.655	1	100	1	100	6.52553	1	100	118.907	1	100	227.545	1	100	17.5714	1	100	34.8622	1	100	381.381	1	100	1	100	511.607	1	100	51.7512	85.9227	1025.66	32.0259	0.372729	363.806	258868	508.79	1.39852	consistent-full	switch
4	2341298	2342452	gene_8869	core	-				1	0	0	1	28.9177	0	1	59.4805	0	1	100	0	1	52.1212	2.07548	1	0	0	1	0	0	1	39.7403	44.9132	1	0	22.0461	1	100	0	1	0	0	1	100	0	1	42.4242	0	1	30.2165	0	1	43.0303	192.507	1	59.8268	0	1	23.6364	108.756	1	64.1558	4.16855	1	35.7576	0	1	32.2944	0	1	100	0	1	98.7879	0.611638	1	48.5714	2.17188	1	40.5195	0	1	0	0	1	0	0	1	73.8528	48.2236	1	100	0	1	38.4416	5.27306	1	81.2121	8.08469	1	53.3333	345.553	1	20.8658	0	1	43.3766	0	1	0	2.9534	1	46.9264	17.666	1	51.6017	1	45.8874	5.97717	1	51.9481	0	1	0	0	1	38.6147	0	1	100	0	1	51.2554	1.96744	1	35.4113	1	36.8831	36.002	1	0	0	43.7576	1056.77	32.508	0.74291	19.743	3765.19	61.3612	3.10799	variable
4	2342538	2345208	gene_8870	core	-				1	0	0	1	46.0127	91.3363	1	0	0	1	19.0565	54.6253	1	0	0	1	0	0	1	0	0	1	23.5118	0	1	0	6.22642	1	59.3036	3.84489	1	0	69.2431	1	27.8173	26.1426	1	0	9.02934	1	0	0	1	0	32.8787	1	0	0	1	0	8.74611	1	0	211.459	1	18.757	0	1	29.0528	6.67477	1	10.9322	6.82792	1	0	0	1	0	12.5724	1	46.3122	0	1	0	0	1	0	0	1	45.1142	24.2804	1	32.9839	0	1	0	9.33757	1	0	3.40513	1	0	0	1	0	0	1	0	0	1	0	19.5623	1	0	0	1	0	1	0	2.62328	1	29.3523	0	1	0	0	1	0	0	1	38.3003	0	1	0	0	1	45.6758	1	0	0	1	0	0	10.4929	303.806	17.43	1.66112	13.9259	1328.57	36.4495	2.61738	variable
4	2346225	2349046	gene_8871	core	F:GO:0005515				1	0	0	1	17.7534	31.6917	1	0	16.9147	1	0	0	1	0	0	1	0	0	1	0	0	1	0	1.28115	1	0	0	1	0	0	1	0	43.1006	1	0	23.8421	1	0	0	1	0	0	1	0	0	1	0	0	1	0	0	1	0	0.695849	1	0	4.73474	1	0	0	1	0	0	1	0	0	1	0	0.372867	1	27.2502	0	1	0	0	1	0	0	1	22.5372	0	1	17.7534	0	1	0	1.66184	1	0	3.19649	1	0	0	1	0	4.4494	1	0	0	1	0	0	1	0	134.904	1	0	1	0	0	1	17.7534	0	1	0	0	1	0	0	1	0	0	1	0	0	1	38.0227	1	0	42.0802	1	0	0	3.13489	72.7166	8.5274		7.18431	512.485	22.6381	3.15105	consistent-none	nonswitch
4	2349093	2350751	gene_8872	core	P:GO:0000160; P:GO:0016310				1	0	79.8052	1	51.959	23.8735	1	0	30.4464	1	0	366.629	1	0	26.7454	1	0	4.21912	1	0	0	1	0	25.3682	1	0	7.69051	1	57.8662	1.99452	1	0	48.2677	1	0	2.14562	1	0	0	1	0	31.6205	1	0	0	1	0	1.60743	1	0	21.4711	1	0	50.0226	1	54.4304	12.2937	1	64.0145	28.6797	1	0	14.8048	1	0	12.8834	1	0	2.74554	1	85.9554	92.5666	1	0	46.3067	1	0	10.0412	1	30.1989	289.342	1	89.0898	4.67884	1	0	2.22438	1	0	34.5621	1	0	0	1	0	0	1	0	0	1	0	30.3848	1	0	0	1	0	1	0	19.5254	1	0	0	1	0	94.4071	1	0	0	1	0	3.72357	1	0	55.6432	1	71.5491	1	0	12.9348	1	0	1050.14	11.2236	654.47	25.5826	2.27935	59.065	28890.9	169.973	2.87773	consistent-none	switch
4	2351748	2352438	gene_8873	core	-	Effector			1	0	8.9308	1	0	30.0515	1	0	25.1129	1	0	2110.16	1	0	56.7752	1	0	22.0824	1	0	0	1	0	54.3902	1	0	17.7156	1	0	78.6813	1	0	20.7173	1	0	3.88561	1	0	1.38345	1	0	67.5299	1	0	0	1	0	6.12279	1	0	2.53228	1	0	300.136	1	0	7.60643	1	0	0	1	0	1.92116	1	0	4.17026	1	0	9.34705	1	0	26.1951	1	0	0	1	0	21.7302	1	0	15.4722	1	0	0	1	0	50.5277	1	0	5.77237	1	0	9.34363	1	0	0	1	0	1736.3	1	0	7.07896	1	0	27.3538	1	0	1	0	744.445	1	0	16.5148	1	0	23.1402	1	0	60.0321	1	0	13.4106	1	0	91.8679	1	0	1	0	42.9874	1	0	134.568	0	0	0		136.186	175527	418.96	3.07638	consistent-none	nonswitch
4	2353232	2354454	gene_8874	core	-				1	40.9648	0	1	62.224	6.78471	1	52.085	0	1	52.1668	417.393	1	40.9648	0	1	0	0	1	62.4693	0	1	55.3557	21.1356	1	51.5127	0	1	0	56.6315	1	0	68.6774	1	62.224	5.72027	1	64.677	0	1	0	2.34974	1	0	0	1	52.4939	2.17831	1	51.1856	49.9226	1	0	400.181	1	64.2682	0	1	52.8209	0	1	0	10.4394	1	0	0	1	0	12.4721	1	91.7416	3.94158	1	0	49.5224	1	0	0	1	51.6762	0	1	51.5127	21.4216	1	0	4.61039	1	63.8594	0	1	0	1.80559	1	52.9845	219.928	1	0	130.223	1	40.9648	0	1	40.9648	0	1	0	1	0	7.08247	1	0	0	1	0	0	1	0	0	1	0	0	1	0	0	1	72.5266	1	0	2.25718	1	0	64.3468	27.3699	867.405	29.4517	1.07606	36.2564	8607.78	92.7781	2.55895	variable
4	2354784	2357042	gene_8875	core	-				1	0	6.78438	1	22.178	3.3105	1	0	3.19687	1	0	78.2612	1	0	164.204	1	0	0	1	0	8.77742	1	0	0	1	0	8.18769	1	0	33.2496	1	0	70.9087	1	0	10.6059	1	0	96.743	1	0	5.60513	1	0	6.5369	1	0	8.46454	1	0	17.9956	1	0	24.0419	1	0	4.61014	1	0	0	1	0	27.3857	1	0	0	1	0	1.25283	1	0	11.6964	1	0	4.82166	1	0	0	1	0	10.0933	1	0	0	1	0	48.9927	1	0	20.5319	1	0	8.59253	1	0	0	1	0	0	1	0	5.14106	1	0	3.70522	1	0	1	0	12.1439	1	0	0	1	0	40.8012	1	0	195.277	1	0	11.2185	1	0	1.58739	1	46.3922	1	0	34.2876	1	0	1.07068	1.52378	57.7185	7.59727		23.0252	1723.24	41.5119	1.80289	consistent-none	nonswitch
4	2357624	2358943	gene_8876	core	-				1	0	3.67165	1	0	17.5381	1	0	52.4078	1	0	15.2419	1	0	252.171	1	0	5.14888	1	0	0	1	0	34.7715	1	0	0	1	0	83.2027	1	0	7.3563	1	0	439.711	1	0	0	1	0	0	1	0	483.284	1	0	7.47126	1	0	20.9321	1	0	0	1	0	186.865	1	0	4.00708	1	0	0	1	0	0	1	0	25.5041	1	0	0	1	0	1.46915	1	0	5.57373	1	0	0	1	0	0	1	0	10.8415	1	0	15.9825	1	0	0	1	0	0	1	0	16.2182	1	0	102.495	1	0	19.0249	1	0	1	0	12.0265	1	0	0	1	0	19.2084	1	0	0	1	0	12.8211	1	0	23.3315	1	0	1	0	62.9161	1	0	63.5897	0	0	0		46.6228	11080.5	105.264	2.25778	consistent-none	nonswitch
4	2359542	2362292	gene_8877	core	-				1	0	0	1	0	0	1	0	0	1	0	0	1	0	0	1	0	0	1	0	0	1	0	0	1	0	0	1	13.8859	0	1	0	0	1	0	0	1	0	1.20338	1	0	0	1	0	0	1	0	0	1	0	0	1	0	0	1	0	0	1	1.12686	0	1	0	0	1	0	0	1	0	0.219107	1	0	0	1	0	0	1	0	0	1	0	0	1	0	0	1	0	0	1	0	0	1	0	0	1	0	0	1	0	0	1	0	0	1	0	0	1	0	1	0	0	1	0	0	1	0	0	1	0	0	1	18.3933	0	1	0	0	1	0	1	0	0	1	0	0	0.742356	11.5364	3.39653		0.033081	0.0345016	0.185746		consistent-none	nonswitch
4	2362239	2362919	gene_8878	core	-				1	0	0	1	0	0	1	0	0	1	0	0	1	0	0	1	0	0	1	0	0	1	0	0	1	0	0.951479	1	100	0	1	0	42.9884	1	0	24.9394	1	0	9.88614	1	0	18.3198	1	0	49.5634	1	0	0	1	0	0	1	0	0	1	0	0	1	73.5683	0	1	0	13.73	1	0	0	1	0	13.6804	1	0	0	1	0	0	1	0	0	1	0	0	1	0	0	1	0	0	1	0	0	1	0	0	1	0	0	1	0	0	1	0	0	1	0	0	1	0	1	0	9.68673	1	0	0	1	0	1.87221	1	0	0	1	46.2555	0	1	0	0	1	0	1	0	56.8452	1	0	0	4.88497	374.501	19.352		5.63868	183.285	13.5383	2.40097	consistent-none	switch
4	2363798	2364980	gene_8879	core	-				1	0		1	0		1	0		1	0		1	0		1	0		1	0		1	0		1	0		1	100		1	0		1	0		1	0		1	0		1	0		1	0		1	0		1	0		1	0		1	0		1	0		1	0		1	0		1	0		1	0		1	0		1	0		1	0		1	0		1	0		1	0		1	0		1	0		1	0		1	0		1	0	1	0		1	0		1	0		1	0		1	0		1	0		1	0	1	0		1	0		2.22222	222.222	14.9071						consistent-none	switch
4	2365028	2368319	gene_8880	core	F:GO:0022857; P:GO:0055085				1	0	0	1	0	0	1	0	149.387	1	0	0	1	0	0	1	0	13.5271	1	0	0	1	0	2.39828	1	0	0	1	87.3937	1.66248	1	0	9.73322	1	61.0267	0	1	0	0	1	0	0	1	0	0	1	0	0	1	0	0	1	0	2.17337	1	15.2187	0	1	0	0	1	15.2187	0	1	0	0	1	0	0	1	23.6027	0	1	0	0	1	0	0	1	0	0	1	0	1.28835	1	0	0	1	0	0	1	0	0	1	0	0.874961	1	0	0	1	0	26.3665	1	0	0	1	0	1	0	0	1	20.4739	0	1	0	0	1	0	0	1	15.2187	5.547	1	0	0	1	0	1	0	252.014	1	0	0	5.29229	267.56	16.3573	3.09077	10.8133	1948.07	44.1369	4.08173	consistent-none	switch
4	2368967	2370396	gene_8881	core	F:GO:0016491				1	0	162.066	1	51.6783	18.7302	1	0	420.641	1	0	2034.79	1	0	80.6527	1	0	30.9967	1	0	201.231	1	0	117.821	1	0	33.5997	1	0	277.646	1	0	43.5063	1	56.1538	19.5427	1	0	29.0644	1	0	74.7681	1	0	244.173	1	0	77.8031	1	0	184.049	1	0	65.9872	1	86.5035	34.9934	1	20.3497	41.613	1	0	97.1665	1	0	28.5869	1	0	624.851	1	65.8042	14.8193	1	0	118.854	1	0	36.8666	1	0	52.3432	1	0	135.121	1	0	286.193	1	0	48.5989	1	0	6.77097	1	0	19.695	1	0	26.592	1	0	20.2144	1	0	43.5828	1	0	1	0	9.9117	1	0	0	1	0	25.0686	1	0	217.809	1	0	463.056	1	0	169.84	1	64.5455	1	0	55.5171	1	0	361.427	7.66744	444.81	21.0905	2.75066	164.106	104567	323.368	1.97048	consistent-none	switch
4	2371243	2372599	gene_8882	core	-				1	0	26.2203	1	55.4164	10.8821	1	0	71.6788	1	0	381.524	1	0	850.25	1	0	42.9395	1	0	3871.17	1	0	44.0709	1	0	37.1512	1	0	68.2725	1	0	2980.53	1	57.4797	14.7956	1	0	108.352	1	0	39.275	1	36.9197	251.996	1	0	9.30741	1	0	33.0489	1	0	14.8342	1	36.9197	21.2749	1	56.8165	225.206	1	0	84.4926	1	0	46.6298	1	0	15.1875	1	69.7863	23.5151	1	0	95.8249	1	0	105.112	1	0	179.371	1	0	2223.74	1	0	96.7606	1	0	1428.57	1	0	19.4583	1	0	110.844	1	0	37.2065	1	0	94.7548	1	0	97.6634	1	0	1	0	63.6081	1	0	701.246	1	0	24.0691	1	0	0	1	0	71.4318	1	0	12.9097	1	72.1444	1	0	1134.06	1	0	8.9014	8.56628	434.135	20.8359	2.43232	366.933	665998	816.087	2.22407	consistent-none	nonswitch
4	2373058	2374933	gene_8883	core	F:GO:0035091				1	0	179.655	1	0	270.964	1	0	491.827	1	0	96.8949	1	0	79.948	1	0	100.027	1	0	632.315	1	0	277.683	1	0	189.72	1	0	103.88	1	0	186.456	1	0	736.501	1	0	110.563	1	0	124.729	1	0	146.963	1	0	94.7449	1	0	408.39	1	0	256.179	1	0	80.2376	1	0	52.1872	1	0	0	1	0	35.991	1	0	145.571	1	41.0448	39.0423	1	0	8411.19	1	0	811.975	1	0	11.5161	1	0	158.839	1	0	520.218	1	0	1213.89	1	0	1237.89	1	0	49.3201	1	0	261.846	1	0	61.2198	1	0	79.0849	1	0	1	0	818.462	1	0	1231.92	1	0	428.145	1	0	143.166	1	0	178.58	1	0	486.781	1	0	1	0	61.7177	1	0	122.38	0.912106	37.4372	6.11859		491.363	1.64014e+06	1280.68	2.60638	consistent-none	nonswitch
4	2374738	2376818	gene_8884	core	P:GO:0006629				1	0	337.535	1	24.075	811.362	1	0	2757.61	1	0	78.111	1	0	1172.58	1	0	799.931	1	0	496.941	1	0	297.559	1	0	955.961	1	36.3767	283.484	1	0	271.831	1	0	463.253	1	0	437.576	1	0	1036.38	1	0	2341.72	1	0	230.688	1	0	967.518	1	0	150.417	1	0	509.631	1	24.075	425.456	1	0	132.219	1	0	6634.97	1	0	12528.6	1	27.3907	2446.76	1	0	1293.85	1	0	153.386	1	0	917.425	1	0	11271.3	1	0	23818	1	0	63.7932	1	0	1919.82	1	0	2177.82	1	0	2041.24	1	0	957.522	1	0	150.987	1	0	1	0	101.78	1	0	1321.19	1	0	700.283	1	0	356.561	1	0	1211.59	1	0	1697.56	1	0	1	0	705.675	1	0	845.352	2.48705	67.145	8.19421		2052.87	1.81988e+07	4266.01	2.07807	consistent-none	nonswitch
4	2377254	2379332	gene_8885	core	-				1	0	42.6333	1	43.0495	24.1932	1	0	20.3622	1	0	31.1087	1	0	52.1509	1	0	36.3111	1	0	0	1	0	71.4897	1	0	0	1	0	328.424	1	0	56.3123	1	0	214.579	1	0	81.2641	1	0	705.313	1	0	53.132	1	0	80.7555	1	0	0	1	0	0	1	0	14.1386	1	0	187.066	1	0	906.887	1	0	67.051	1	0	898.595	1	37.518	111.125	1	0	48.9398	1	0	36.6747	1	24.0981	26.4038	1	0	318	1	0	566.403	1	0	175.952	1	0	125.656	1	0	21.5314	1	0	35.6409	1	0	307.153	1	0	0	1	0	1	0	206.027	1	0	930.224	1	0	139.33	1	0	0	1	0	9.98144	1	0	134.2	1	48.0038	1	0	216.012	1	0	294.825	3.39266	127.909	11.3097		176.182	63779	252.545	1.43343	consistent-none	nonswitch
4	2379141	2380327	gene_8886	core	P:GO:0032366				1	0	988.762	1	0	367.409	1	0	665.359	1	0	922.015	1	0	418.364	1	0	1606.55	1	0	1124.91	1	0	1944.81	1	0	1243.36	1	0	303.755	1	0	528.202	1	0	332.475	1	0	453.136	1	0	6089.77	1	0	891.828	1	0	402.278	1	0	400.667	1	0	45.9034	1	0	8328.82	1	0	1291.45	1	0	3863.8	1	0	609.974	1	0	1975.44	1	0	273.047	1	0	4159.88	1	0	685.708	1	0	15008.4	1	0	597.279	1	0	2253.66	1	0	2703.06	1	0	175.952	1	0	962.183	1	0	394.335	1	0	2351.29	1	0	272.909	1	0	1	0	350.506	1	0	2558.93	1	0	178.489	1	0	370.378	1	0	108.752	1	0	974.592	1	0	1	0	8252.76	1	0	243.781	0	0	0		1806.39	8.07394e+06	2841.47	1.57301	consistent-none	nonswitch
4	2380158	2380986	gene_8887	core	F:GO:0015078; P:GO:1902600				1	0	1138.96	1	0	98.7319	1	0	122.285	1	0	232.282	1	0	543.137	1	0	261.485	1	0	176.319	1	0	567.467	1	0	146.187	1	0	50.2003	1	0	122.824	1	0	18.3357	1	0	504.065	1	0	540.239	1	0	1112.37	1	0	406.616	1	0	140.164	1	0	106.945	1	0	150.159	1	0	278.594	1	0	183.647	1	0	821.046	1	0	1902.88	1	0	51.9962	1	0	651.703	1	0	124.979	1	0	459.344	1	0	1642.27	1	0	3870.42	1	0	44.1218	1	0	90.3814	1	0	652.789	1	0	305.041	1	0	531.036	1	0	97.5564	1	0	1	0	308.145	1	0	724.719	1	0	5806.62	1	0	177.896	1	0	231.999	1	0	85.0731	1	49.0953	1	0	23.8276	1	0	283.51	1.09101	53.5633	7.31869		599.73	1.11279e+06	1054.89	1.75894	consistent-none	nonswitch
4	2381105	2384031	gene_8888	core	F:GO:0004601				1	0	89.8273	1	0	74.2368	1	0	0.829495	1	0	158.555	1	0	70.5436	1	0	9.7216	1	0	479.402	1	0	0	1	0	8.29693	1	0	30.3209	1	0	16.9135	1	0	0	1	0	0	1	0	18.7666	1	0	0	1	0	9.9167	1	0	6.49711	1	0	1.46742	1	0	14.5017	1	0	10.5055	1	0	3.17977	1	0	40.639	1	0	46.9812	1	17.1165	28.9778	1	0	4.71642	1	0	4.90821	1	0	180.035	1	0	34.5393	1	0	166.47	1	0	5.84868	1	0	36.4401	1	0	35.1884	1	0	16.3417	1	0	145.543	1	0	1.29658	1	0	1	0	52.5949	1	0	0	1	0	42.2584	1	0	33.1171	1	0	20.2712	1	0	24.7898	1	3.89477	1	0	44.2647	1	0	17.3294	0.466917	6.7803	2.6039		46.1868	6738.99	82.0913	1.77738	consistent-none	nonswitch
4	2381149	2382319	gene_8889	core	-				1	0	312.127	1	0	61.1198	1	0	33.243	1	0	3.17193	1	0	101.74	1	0	679.564	1	0	314.729	1	0	4.62805	1	0	165.346	1	0	135.365	1	0	51.2202	1	0	1241.78	1	0	280.221	1	0	0	1	0	128.1	1	0	91.0487	1	0	1.05189	1	0	49.034	1	0	264.847	1	0	0	1	0	61.6178	1	0	39.837	1	0	240.368	1	0	231.355	1	0	72.0326	1	0	9.11573	1	0	42.1819	1	0	184.902	1	0	9.34509	1	0	312.855	1	0	50.5566	1	0	38.8627	1	0	17.7509	1	0	1.32553	1	0	24.1947	1	0	1	0	28.3703	1	0	57.1548	1	0	436.44	1	0	137.009	1	0	296.252	1	0	469.701	1	5.9778	1	0	19.4605	1	0	246.087	0.13284	0.79409	0.891117		161.514	51460.6	226.849	1.40452	consistent-none	nonswitch
4	2384286	2386107	gene_8890	core	-				1	0	0	1	0	0	1	0	0	1	0	66.7145	1	0	0	1	0	4.62049	1	0	0	1	0	0	1	0	7.3669	1	0	0	1	0	27.9315	1	0	0	1	0	0	1	0	4.1489	1	0	0	1	0	0	1	0	0	1	0	7.71013	1	0	3.4928	1	0	0	1	0	0	1	0	0	1	0	5.59301	1	57.135	7.14411	1	0	0	1	0	1.63039	1	0	64.2982	1	0	3.04356	1	0	0	1	0	0	1	0	0	1	0	7.78013	1	0	9.64613	1	0	0	1	0	0	1	0	1	0	60.7193	1	0	0	1	0	0	1	0	0	1	0	0	1	0	0	1	0	1	0	0	1	0	4.34147	1.26967	72.5424	8.51719		6.65538	275.68	16.6036	2.49477	consistent-none	nonswitch
4	2386265	2391022	gene_8891	core	-				1	10.5296	36114	1	16.1833	4672.84	1	16.2884	45327.7	1	13.1568	10222.4	1	13.1778	134385	1	16.2463	129535	1	13.2409	89021.3	1	16.5195	4145.36	1	13.1988	2973.35	1	15.826	1190.64	1	13.1568	16271.1	1	18.5372	11362.2	1	15.805	3255.86	1	13.1568	41643.5	1	19.0206	11605.5	1	13.1568	11401.7	1	13.1568	8224.19	1	16.4355	24892.3	1	18.6633	1579.2	1	18.8945	8016.63	1	17.129	4987.32	1	15.826	8962.94	1	15.9731	48035.3	1	53.1526	16092.5	1	15.889	133512	1	15.805	1817.98	1	16.5826	43401.3	1	15.826	35871.8	1	15.9521	44908.3	1	13.451	11125.1	1	16.2253	15367.2	1	13.1568	25241	1	15.9521	28092.6	1	15.91	4216.52	1	15.847	21528.4	1	16.2463	1	15.805	72417	1	19.504	23389.6	1	16.0992	17889.4	1	13.388	9991.2	1	17.2341	13724.3	1	13.1568	5448.4	1	29.4241	1	15.7839	116124	1	16.0782	1558.31	16.6611	38.9006	6.23703	0.374348	30221.9	1.38168e+09	37170.9	1.22993	consistent-none	nonswitch
4	2387821	2388953	gene_8892	core	F:GO:0008270				1	0	672.695	1	0	300.404	1	0	341.651	1	0	1917.4	1	0	3543.32	1	0	3404.61	1	0	3698.77	1	0	741.067	1	0	294.202	1	0	66.7474	1	0	116.678	1	0	44.4318	1	0	3476.3	1	0	804.406	1	0	1892.99	1	0	502.809	1	0	230.52	1	0	146.889	1	0	329.357	1	0	275.162	1	0	121.297	1	0	126.848	1	0	1099.59	1	57.0168	2324.54	1	0	108.744	1	0	2281.82	1	0	1303.52	1	0	3381.4	1	0	238.547	1	0	117.777	1	0	1205.54	1	0	867.32	1	0	350.27	1	0	518.317	1	0	356.437	1	0	1	0	677.141	1	0	9116.2	1	0	1177.63	1	0	618.534	1	0	329.78	1	0	1389.96	1	0	1	0	39.3	1	0	147.155	1.26704	72.2425	8.49956		1179.02	2.73948e+06	1655.14	1.40382	consistent-none	nonswitch
4	2390305	2392015	gene_8893	core	F:GO:0005093; P:GO:0007264; P:GO:0015031				1	0	81.6433	1	0	117.047	1	0	22.7097	1	0	61.9419	1	0	740.946	1	0	300.895	1	0	35.7449	1	0	42.0184	1	0	178.574	1	0	31.9912	1	0	31.073	1	0	256.367	1	0	844.302	1	0	376.167	1	0	88.79	1	0	30.7124	1	0	281.507	1	0	729.741	1	0	151.995	1	0	39.4054	1	0	16.2639	1	0	70.5587	1	0	141.988	1	55.5815	167.978	1	0	23.9726	1	0	75.722	1	0	74.899	1	0	297.483	1	0	44.0321	1	0	8.18575	1	0	901.893	1	0	12.1276	1	0	1019.68	1	0	37.5757	1	0	80.1048	1	0	1	0	104.321	1	0	0	1	0	18.0555	1	0	31.002	1	0	120.876	1	0	9.93957	1	24.6639	1	0	229.025	1	0	20.7225	1.78323	80.7845	8.98802		184.883	68895.9	262.48	1.41971	consistent-none	nonswitch
4	2392308	2394355	gene_8894	core	F:GO:0004181				1	0	175.571	1	0	0	1	0	24.5913	1	0	25.5949	1	0	44.9159	1	0	39.7104	1	0	9.38921	1	0	0	1	0	0	1	0	1.99588	1	0	23.2544	1	0	5.28415	1	0	9.3086	1	0	31.5812	1	0	37.452	1	0	68.5084	1	0	147.14	1	0	19.7541	1	0	0	1	24.4629	0	1	0	0	1	0	8.41782	1	0	8.30366	1	0	5.69458	1	0	5.30894	1	0	221.697	1	0	26.5722	1	0	100.239	1	0	0	1	0	14.7859	1	0	47.1578	1	0	0	1	0	0	1	0	0	1	0	10.3531	1	0	1	0	2.45754	1	0	0	1	0	4.95908	1	0	0	1	0	5.65454	1	0	16.1672	1	30.7129	1	0	3.34384	1	0	0.889977	1.22613	33.5014	5.78804		26.6524	2333.46	48.3059	1.81244	consistent-none	nonswitch
4	2394540	2396573	gene_8895	core	C:GO:0005737				1	0	32.4586	1	0	4.24155	1	0	0	1	0	65.2875	1	0	17.4599	1	0	72.5689	1	0	1.27861	1	0	154.994	1	0	2.84262	1	0	5.18788	1	0	367.223	1	0	0	1	0	30.9577	1	0	846.375	1	0	25.3977	1	0	35.9354	1	0	18.126	1	0	344.6	1	0	4.19606	1	0	27.073	1	0	172.25	1	0	27.2758	1	0	6.70016	1	0	338.521	1	0	1.47828	1	0	0	1	0	29.4745	1	0	27.819	1	0	4.89308	1	0	93.2011	1	0	18.9374	1	0	44.623	1	0	0	1	0	3.03152	1	0	15.871	1	0	1	0	6.94225	1	0	13.9391	1	0	5.37835	1	0	0	1	0	17.3705	1	0	2.25703	1	24.6313	1	0	16.0433	1	0	0	0.547362	13.4822	3.67181		67.4933	23139.7	152.118	2.25382	consistent-none	nonswitch
4	2396706	2398975	gene_8896	core	P:GO:0016192				1	0	3892.51	1	46.0352	203.541	1	0	112.171	1	0	2827.29	1	0	94.3323	1	0	122.146	1	0	44.3891	1	0	21.917	1	0	2317.37	1	0	21.4468	1	0	859.768	1	0	91.9023	1	0	911.799	1	0	2057.97	1	0	6148.57	1	0	2171.14	1	0	90.1401	1	0	496.891	1	41.3216	307.085	1	72.2907	316.416	1	0	402.17	1	0	90.449	1	0	494.605	1	67.5771	235.163	1	0	4437.21	1	0	56.6558	1	28.5903	161.272	1	0	439.142	1	0	50.3147	1	0	819.955	1	0	450.143	1	0	62.2017	1	0	26.7527	1	0	76.7443	1	0	81.792	1	0	1	0	74.9345	1	0	12.6967	1	0	473.972	1	0	6028.38	1	0	1026.99	1	0	4790.26	1	48.1938	1	0	45.4762	1	0	222.053	6.75575	334.218	18.2816	2.70608	1015.54	2.73647e+06	1654.23	1.62892	consistent-none	nonswitch
4	2398862	2400339	gene_8897	core	-				1	0	30.1763	1	33.8972	34.6834	1	0	0	1	0	4.70744	1	0	5.42302	1	0	0	1	0	0	1	0	0	1	0	17.6108	1	0	7.80257	1	0	187.586	1	0	0	1	0	10.8352	1	0	17.273	1	0	118.598	1	0	7.54828	1	0	0	1	0	160.813	1	0	13.74	1	62.4493	23.963	1	0	31.4481	1	0	5.71247	1	0	29.0628	1	33.8972	34.9268	1	0	24.8648	1	0	0	1	0	0	1	0	3.34494	1	0	0	1	0	0	1	0	17.7364	1	0	0	1	0	0	1	0	0	1	0	0	1	0	1	0	0	1	0	0	1	0	11.9118	1	0	0	1	0	0	1	0	4.61443	1	86.6712	1	0	12.0341	1	0	6.05052	4.82033	287.824	16.9654		19.1271	1607.86	40.0981	2.0964	consistent-none	switch
4	2400447	2402084	gene_8898	core	-				1	0	36.9877	1	38.4005	237.094	1	0	33.6786	1	0	147.985	1	0	38.6595	1	0	236.657	1	0	13.7145	1	38.6447	49.8841	1	0	87.7204	1	0	56.6315	1	0	171.954	1	0	35.1078	1	0	13.246	1	0	151.138	1	0	220.465	1	0	62.9835	1	0	11.6552	1	0	1305.85	1	47.4359	81.8385	1	53.9683	74.9536	1	0	427.533	1	0	235.918	1	0	53.0323	1	72.7717	247.663	1	0	72.9804	1	0	110.538	1	0	24.1622	1	0	279.454	1	0	165.403	1	0	180.886	1	0	27.5967	1	0	2052.66	1	0	186.424	1	0	409.642	1	0	182.384	1	0	1	0	146.441	1	0	202.021	1	0	31.7221	1	0	432.843	1	0	13.3448	1	0	41.3984	1	41.3919	1	0	139.362	1	0	199.574	6.50251	300.842	17.3448	2.6674	207.702	127176	356.618	1.71697	consistent-none	nonswitch
4	2402146	2403122	gene_8899	core	F:GO:0003839; P:GO:0006751				1	0	11.1959	1	0	6.95672	1	0	11.625	1	0	0	1	0	6.4482	1	0	12.6921	1	0	0	1	0	0	1	0	0	1	0	0	1	0	30.3448	1	0	0	1	0	1.37642	1	0	0	1	0	0	1	0	0	1	0	0	1	0	0	1	0	0	1	53.3265	0	1	0	21.8257	1	0	0	1	0	1.91966	1	30.3992	0	1	0	0	1	0	0	1	0	0	1	0	0	1	0	0	1	0	0	1	0	0	1	0	0	1	0	0	1	0	0	1	0	0	1	0	1	0	0	1	0	0	1	0	0	1	0	8.57168	1	0	0	1	0	0	1	0	1	0	9.62191	1	0	0	1.86057	82.092	9.06047		2.85065	41.2125	6.4197		consistent-none	nonswitch
4	2403361	2410156	gene_8900	core	-				1	0	12.0921	1	0	158.613	1	0	52.2853	1	0	31.4861	1	0	28.4054	1	0	102.495	1	0	71.6994	1	0	34.9766	1	0	30.1063	1	0	8.3006	1	0	48.4461	1	0	25.1499	1	0	4.29117	1	0	583.707	1	0	17.95	1	0	77.9696	1	0	116.615	1	0	25.6845	1	0	0	1	12.6692	61.561	1	0	35.93	1	0	441.526	1	0	34.2469	1	49.9706	8.06002	1	0	26.074	1	0	60.5245	1	0	20.9163	1	0	27.0326	1	0	9.88614	1	0	23.8359	1	0	114.275	1	0	16.2296	1	0	21.7358	1	0	2232.77	1	0	19.6548	1	0	1	0	78.935	1	0	0	1	0	92.9686	1	0	242.701	1	0	2.43914	1	0	24.1067	1	30.93	1	0	117.169	1	0	70.5017	2.07933	77.7197	8.81588		121.241	120950	347.779	2.8685	consistent-none	nonswitch
4	2410088	2411876	gene_8901	core	F:GO:0005515				1	0	24.2421	1	28.0045	9.23217	1	0	177.604	1	0	54.6253	1	0	0	1	0	58.5603	1	0	7.64525	1	0	3.56389	1	0	108.555	1	0	598.492	1	0	52.397	1	0	1.67149	1	0	13.8204	1	0	695.651	1	0	0	1	0	525.67	1	0	396.561	1	0	229.733	1	0	105.772	1	38.3454	112.385	1	0	169.552	1	0	28.2295	1	0	4.90464	1	42.7054	10.7928	1	0	31.1748	1	0	128.731	1	0	310.934	1	0	0	1	0	46.5515	1	0	93.3624	1	0	18.4598	1	0	143.686	1	0	0	1	0	3742.54	1	0	0	1	0	1	0	392.046	1	0	54.588	1	0	120.329	1	0	530.909	1	0	21.1217	1	0	130.045	1	43.1526	1	0	71.8778	1	0	5.86452	3.3824	123.311	11.1046		214.695	335278	579.032	2.697	consistent-none	nonswitch
4	2412148	2412816	gene_8902	core	C:GO:0016021; F:GO:0005375; P:GO:0035434				1	0	14.9019	1	67.2646	9.49087	1	0	10.4541	1	0	6.74331	1	0	2.74418	1	0	88.7533	1	0	123.482	1	0	26.1746	1	0	171.294	1	0	201.791	1	0	21.2507	1	0	123.321	1	0	48.3715	1	0	28.1188	1	0	23.3855	1	0	237.465	1	0	9.56554	1	0	23.6447	1	62.4813	2.16613	1	64.7235	37.4615	1	0	259.111	1	0	47.4547	1	0	352.763	1	100	83.0691	1	0	11.0364	1	0	107.82	1	0	25.3438	1	0	146.381	1	0	18.8597	1	0	26.8443	1	0	15.3697	1	0	195.774	1	0	41.5735	1	0	42.8789	1	0	61.3516	1	0	1	0	74.8719	1	0	0	1	0	13.0312	1	0	0	1	0	4.67311	1	0	12.1792	1	91.1809	1	0	56.5476	1	0	16.9617	8.57	627.875	25.0574	2.92385	65.6854	6608.45	81.2924	1.2376	consistent-none	switch
4	2412693	2414921	gene_8903	core	C:GO:0005664; F:GO:0003677; P:GO:0006260				1	0	510.856	1	0	550.897	1	0	2937.67	1	0	1436.32	1	0	408.506	1	0	107.061	1	0	507.758	1	0	110.055	1	0	535.472	1	0	134.885	1	0	89.0005	1	0	250.798	1	0	176.967	1	0	207.736	1	0	2186.83	1	0	4410.74	1	0	319.107	1	0	385.485	1	0	102.961	1	0	52.2625	1	0	477.614	1	0	1270.12	1	0	2553.53	1	34.3652	702.118	1	0	107.633	1	0	2455.11	1	0	290.176	1	0	1347.33	1	0	490.491	1	0	2455.45	1	0	566.927	1	0	2288.44	1	0	7430.18	1	0	178.058	1	0	375.201	1	0	1	0	195.199	1	0	1556.42	1	0	694.369	1	0	150.846	1	0	1350.94	1	0	168.697	1	25.3926	1	0	257.523	1	0	569.193	1.32795	39.6907	6.30006		1008.21	1.95616e+06	1398.63	1.38724	consistent-none	nonswitch
4	2415095	2416231	gene_8904	core	-				1	0	86.5216	1	0	782.786	1	0	1874.03	1	0	26.3063	1	0	50.0764	1	0	68.8009	1	0	385.791	1	0	2.93783	1	0	41.2728	1	0	5851.92	1	0	54.0378	1	0	2372.04	1	0	618.314	1	0	0	1	0	1132.96	1	0	82.4995	1	0	125.969	1	0	356.068	1	0	764.446	1	0	345.181	1	0	16.1858	1	0	289.657	1	0	188.935	1	44.0633	152.895	1	0	530.962	1	0	106.477	1	0	156.269	1	0	448.055	1	0	1574.41	1	0	1325.35	1	0	47.9639	1	0	132.271	1	0	359.204	1	0	94.1013	1	0	416.024	1	0	1	0	531.091	1	0	100.782	1	0	148.897	1	0	65.0922	1	0	62.652	1	0	126.794	1	0	1	0	92.0706	1	0	552.524	0.979185	43.1461	6.56857		524.201	970201	984.988	1.87903	consistent-none	nonswitch
4	2416981	2417375	gene_8905	core	-	Effector			1	0	1.98182	1	0	0	1	0	0	1	0	0	1	0	0	1	0	11.0149	1	0	11.0431	1	0	0	1	0	36.7435	1	0	0	1	0	8.45673	1	0	12.2142	1	0	0	1	0	0	1	0	0	1	0	8.16561	1	0	20.7756	1	0	0	1	0	0	1	54.4304	0	1	0	0	1	0	18.6889	1	0	1.7589	1	100	14.1277	1	0	0	1	0	38.6882	1	0	6.9442	1	0	61.8925	1	0	1.87521	1	0	70.8965	1	0	445.379	1	0	0	1	0	0	1	0	0	1	0	4.32006	1	0	1	0	7.11283	1	0	0	1	0	18.2598	1	0	0	1	0	0	1	0	0	1	82.0253	1	0	14.1492	1	0	0	5.25457	419.281	20.4763	3.89686	18.9416	4686	68.4543	3.61397	consistent-none	switch
4	2417915	2418777	gene_8906	core	-				1	0	5.23266	1	0	398.966	1	0	16.6179	1	0	8.33078	1	0	58.9011	1	0	1473.55	1	0	414.704	1	0	8.4362	1	0	227.521	1	0	1170.38	1	0	4.31924	1	0	60.0724	1	0	309.671	1	0	42.6028	1	0	1758.04	1	0	129.657	1	0	1039.54	1	0	1083.03	1	0	29.8506	1	76.5933	536.949	1	0	24.5275	1	0	96.2321	1	0	19.818	1	0	174.544	1	0	28.726	1	0	20.1914	1	0	189.387	1	0	73.482	1	0	14.247	1	0	64.5796	1	0	243.755	1	0	273.931	1	0	275.861	1	0	122.649	1	0	17.7111	1	0	1	0	842.597	1	0	75.9683	1	0	73.9523	1	0	122.795	1	0	28.1816	1	0	424.967	1	0	1	0	10.1013	1	0	572.308	1.70207	130.367	11.4179		292.253	180137	424.425	1.45225	consistent-none	nonswitch
4	2418626	2419810	gene_8907	core	-				1	0	267.093	1	0	138.956	1	0	119.883	1	0	154.821	1	0	46.314	1	0	11.591	1	0	185.751	1	0	34.9457	1	0	58.002	1	0	132.055	1	0	36.7436	1	0	113.436	1	0	66.884	1	0	21.4092	1	0	415.093	1	0	48.8601	1	0	401.038	1	0	231.448	1	0	73.0232	1	0	0	1	0	6.72492	1	0	193.886	1	0	15.9629	1	42.2785	36.2929	1	0	29.3466	1	0	97.2475	1	0	35.2697	1	0	457.829	1	0	268.419	1	0	750.07	1	0	109.92	1	0	53.6642	1	0	393.562	1	0	97.0289	1	0	204.212	1	0	1	0	1701.15	1	0	0	1	0	153.889	1	0	40.1159	1	0	5.64239	1	0	16.931	1	42.2785	1	0	6.53591	1	0	264.741	1.87904	77.6376	8.81122		174.321	80960.8	284.536	1.63226	consistent-none	nonswitch
4	2420692	2421921	gene_8908	core	-				1	0	65.4673	1	0	0	1	0	77.9725	1	0	0	1	0	4.02323	1	0	15.0815	1	0	0	1	0	18.6873	1	0	0	1	0	143.43	1	0	0	1	0	0	1	0	23.0536	1	0	0	1	0	3.48452	1	0	3.50957	1	0	0	1	0	0	1	0	0	1	0	0	1	0	18.0452	1	0	0	1	0	6.72425	1	0	93.138	1	0	0	1	0	1.06355	1	0	0	1	0	7.05045	1	0	0	1	50.9756	0	1	0	0	1	0	0	1	0	147.586	1	0	98.3401	1	0	0	1	0	1	0	0	1	0	0	1	0	0	1	0	381.165	1	0	0	1	0	0	1	0	1	0	0	1	0	55.9151	1.13279	57.7447	7.599		27.0636	4513.18	67.1802	2.4823	consistent-none	nonswitch
4	2422165	2425040	gene_8909	core	F:GO:0003677; F:GO:0008270				1	0	10.6701	1	21.7663	1352.24	1	0	21.6005	1	0	9.95008	1	0	40.6037	1	0	16.5816	1	0	15.8352	1	0	4.5851	1	0	69.467	1	0	24.3155	1	0	198.702	1	0	1501.42	1	0	173.641	1	0	189.487	1	0	53.4168	1	0	1.62167	1	0	5206.73	1	0	610.382	1	0	7.95733	1	20.5841	26.4073	1	0	37.9085	1	0	123.347	1	0	9.5274	1	79.0334	279.414	1	0	10.8322	1	0	0	1	0	446.703	1	0	18.1357	1	0	49.1171	1	0	60.5467	1	0	235.789	1	0	8.1026	1	0	75.0436	1	0	7.42568	1	0	80.5239	1	0	1	0	174.264	1	0	37.9842	1	0	37.6953	1	0	139.524	1	0	5.69595	1	0	1.26264	1	32.8929	1	0	51.1271	1	0	0	3.42837	174.927	13.226		265.711	692168	831.966	3.13109	consistent-none	nonswitch
4	2425132	2427186	gene_8910	core	F:GO:0003676				1	0	7.41377	1	30.4623	20.2045	1	0	1.14748	1	0	21.7045	1	0	142.642	1	0	26.936	1	0	49.18	1	0	95.5031	1	0	12.9401	1	0	93.4403	1	0	11.4289	1	0	669.722	1	0	110.114	1	0	59.3091	1	0	28.7926	1	0	17.7858	1	0	1111.73	1	0	5.19715	1	0	389.717	1	0	2.93771	1	0	561.406	1	0	6.29877	1	0	8.90862	1	0	77.1025	1	0	8.83672	1	0	69.0533	1	0	16.9923	1	0	1.06847	1	0	0	1	0	13.177	1	0	239.82	1	0	1197.38	1	0	1073.35	1	0	0	1	0	15.5931	1	0	1	0	316.844	1	0	0	1	0	9.47278	1	0	75.8441	1	0	326.211	1	0	0	1	24.3796	1	0	138.617	1	0	18.3225	1.21871	33.079	5.75144		164.003	93844.9	306.341	1.86789	consistent-none	nonswitch
4	2427396	2428509	gene_8911	core	F:GO:0010181; F:GO:0003955				1	0	40.5519	1	56.912	141.373	1	0	932.421	1	0	1141.01	1	0	129.318	1	0	89.3964	1	0	304.098	1	0	98.8089	1	0	8.66301	1	66.6966	12.941	1	0	1380.8	1	0	119.21	1	0	28.3052	1	0	23.3578	1	0	3.52896	1	0	100.05	1	0	37.6148	1	0	257.378	1	0	309.293	1	0	27.8189	1	0	216.542	1	0	42.2177	1	0	952.153	1	57.7199	397.062	1	0	326.621	1	0	0	1	0	147.749	1	0	179.861	1	0	150.578	1	0	2.16407	1	0	27.1297	1	0	67.7528	1	0	448.362	1	0	27.1536	1	0	87.2907	1	0	1	0	28.6148	1	56.553	1919.2	1	0	7.01801	1	0	11.798	1	0	18.0235	1	0	246.342	1	44.9731	1	0	38.6118	1	0	0	6.28566	328.679	18.1295	2.88427	244.841	168969	411.058	1.67888	consistent-none	nonswitch
4	2429578	2431254	gene_8912	core	F:GO:0022857; P:GO:0055085				1	92.5462	0	1	67.263	79.6954	1	100	0	1	0	0	1	0	35.6605	1	79.3083	13.1802	1	0	0	1	39.833	0	1	0	4.54386	1	100	9.56197	1	0	0.393937	1	100	13.187	1	0	16.8249	1	0	24.4617	1	73.9416	0	1	78.0561	50.125	1	0	8.59583	1	0	0	1	45.6172	0	1	76.5057	0	1	100	0	1	0	0	1	0	0.678946	1	100	2.74834	1	0	0	1	0	0	1	0	40.6094	1	0	341.555	1	0	0	1	94.6333	0	1	0	1.76816	1	0	0	1	0	0	1	0	0	1	0	0	1	0	1	0	0	1	52.9517	0	1	0	0	1	0	0	1	81.2761	0	1	0	0	1	58.4377	1	0	1.96196	1	0	0	29.786	1643.54	40.5405	1.36106	15.0128	2861.5	53.493	3.56315	variable
4	2431895	2432434	gene_8913	core	-				1	0	0	1	0	17.0955	1	14.6296	0	1	0	0	1	0	0	1	0	0	1	0	0	1	0	0	1	0	0	1	100	0	1	0	0	1	0	0	1	0	0	1	0	0	1	0	0	1	0	0	1	0	0	1	0	0	1	0	0	1	0	0	1	0	0	1	0	0	1	0	0	1	0	0	1	0	0	1	0	0	1	0	0	1	0	0	1	0	0	1	0	0	1	0	0	1	0	0	1	0	0	1	0	0	1	0	32.2596	1	0	1	0	0	1	0	0	1	0	0	1	0	0	1	0	36.8438	1	0	0	1	0	1	0	0	1	0	0	2.54733	225.501	15.0167		2.00463	59.943	7.74229		consistent-none	switch
4	2432785	2435139	gene_8914	core	-				1	0	3.13775	1	48.0255	0	1	0	0	1	0	3.01005	1	0	0	1	0	0	1	0	0	1	0	0	1	0	0	1	66.6242	0	1	0	1.22097	1	0	0	1	0	4.49967	1	0	0	1	21.2739	0	1	0	0	1	0	0	1	0	0	1	0	0	1	28.62	0	1	0	0	1	0	0	1	0	5.61411	1	60.2972	0	1	0	0	1	0	0	1	0	0	1	0	0	1	0	0	1	0	0	1	0	0	1	0	4.80341	1	0	0	1	0	12.3342	1	0	0	1	0	1	0	0	1	0	0	1	0	3.43964	1	0	0	1	0	11.3642	1	0	0	1	32.3992	1	0	0	1	0	0	5.71644	255.27	15.9772	2.79495	1.14939	7.89367	2.80957		consistent-none	nonswitch
4	2435172	2435617	gene_8915	core	-				1	0		1	0		1	0		1	0		1	0		1	0		1	0		1	0		1	0		1	0		1	0		1	0		1	0		1	0		1	0		1	0		1	0		1	0		1	0		1	0		1	0		1	0		1	0		1	0		1	0		1	0		1	0		1	0		1	0		1	0		1	0		1	0		1	0		1	0		1	0		1	0	1	0		1	0		1	0		1	0		1	0		1	0		1	0	1	0		1	0		0	0	0						consistent-none	nonswitch
4	2436485	2440069	gene_8916	core	F:GO:0003677; F:GO:0008270				1	0	21.9881	1	0	239.086	1	0	48.9317	1	0	81.3917	1	0	47.5473	1	0	25.2801	1	0	0	1	0	0	1	0	1.96321	1	0	34.0228	1	0	4255.85	1	0	201.672	1	0	20.2149	1	0	15.4448	1	0	63.8605	1	0	0	1	0	67.6051	1	0	748.614	1	0	18.6244	1	0	12.5684	1	0	24.5275	1	0	0	1	0	40.8483	1	35.4254	8.41985	1	0	0	1	0	99.6515	1	0	10.7829	1	0	0	1	0	20.0022	1	0	29.5718	1	0	0	1	0	28.2476	1	0	48.7887	1	0	53.7722	1	0	4.66648	1	0	1	0	15.1798	1	0	0	1	0	6.20145	1	0	265.454	1	0	14.2864	1	0	4.04731	1	18.6332	1	0	16.5105	1	0	3.16398	1.2013	34.9367	5.91072		153.46	425529	652.326	4.25078	consistent-none	nonswitch
4	2440988	2441791	gene_8917	core	-				1	0	55.2673	1	0	128.015	1	0	1065.62	1	0	0	1	0	447.182	1	0	0	1	0	316.318	1	0	18.2595	1	0	71.0317	1	0	438.894	1	0	982.592	1	0	17.6571	1	0	143.148	1	0	299.897	1	0	0	1	0	13.4965	1	0	739.046	1	0	240.176	1	80.4726	0	1	84.5771	163.815	1	0	430.013	1	0	28.8527	1	0	188.376	1	0	44.9058	1	0	58.6507	1	0	287.744	1	0	28.2285	1	0	16.2645	1	0	1110.95	1	0	43.372	1	0	44.5379	1	0	104.372	1	0	0	1	0	99.6872	1	0	12.3405	1	0	1	0	15.098	1	0	9.61624	1	0	214.434	1	0	20.7945	1	0	810.563	1	0	3420.99	1	64.4279	1	0	16.3028	1	0	66.9303	5.0995	377.497	19.4293	3.81003	284.034	330295	574.713	2.0234	consistent-none	switch
4	2441798	2444435	gene_8918	core	F:GO:0003676; P:GO:0006397				1	0	41.9845	1	68.2714	0	1	0	46.6697	1	0	0	1	0	31.7196	1	0	0	1	0	6.95379	1	0	52.558	1	0	55.5266	1	0	3.48744	1	0	4.99623	1	0	13.0672	1	0	32.2477	1	0	156.736	1	0	0	1	0	0	1	0	0	1	0	419.108	1	11.3343	29.9382	1	15.0493	0	1	0	0	1	0	11.1173	1	0	80.1683	1	90.7127	34.396	1	0	11.4008	1	0	68.5104	1	0	9.64473	1	0	181.893	1	0	13.1916	1	0	200.096	1	0	23.17	1	0	27.0879	1	0	283.819	1	0	37.1284	1	0	0	1	0	1	0	8.10381	1	0	55.0828	1	0	3.3472	1	0	28.6011	1	0	60.7667	1	0	208.756	1	100	1	0	19.8784	1	0	29.5721	6.3415	487.16	22.0717	3.48052	53.2727	7447.39	86.2982	1.61993	consistent-none	switch
4	2444565	2445563	gene_8919	core	C:GO:0005840; F:GO:0003735; P:GO:0006412				1	0	253.528	1	0	68.4902	1	0	158.71	1	0	80.6279	1	0	299.75	1	0	0	1	0	445.888	1	0	29.6785	1	0	104.551	1	0	99.4259	1	0	164.729	1	0	81.5739	1	0	463.875	1	0	314.768	1	0	208.576	1	0	74.001	1	0	73.1094	1	0	18.7964	1	77.1772	0	1	11.1111	217.682	1	0	166.379	1	0	162.812	1	0	2272.94	1	0	1931.6	1	0	3.79725	1	0	1796.81	1	0	1457.43	1	0	811.999	1	0	835.66	1	0	623.889	1	0	522.512	1	0	53.74	1	0	17.9109	1	0	393.987	1	0	428.462	1	0	1	0	169.322	1	0	276.248	1	0	787.405	1	0	53.7913	1	0	257.968	1	0	814.148	1	43.2432	1	0	110.304	1	0	114.565	2.92292	171.939	13.1125		400.498	288396	537.025	1.34089	consistent-none	nonswitch
4	2445399	2446597	gene_8920	core	-				1	0	129.144	1	0	8.4325	1	0	33.8652	1	0	19.687	1	0	238.161	1	0	0	1	0	151.788	1	0	122.304	1	0	12.6417	1	0	1950.64	1	0	30.3448	1	0	393.619	1	0	447.084	1	0	400.313	1	0	152.328	1	0	98.2384	1	0	14.5276	1	0	53.4724	1	47.9566	18.4608	1	41.7848	225.819	1	0	90.226	1	0	113.064	1	0	21.8237	1	0	36.1032	1	0	0	1	0	6278.05	1	0	75.861	1	0	0	1	0	14.6192	1	0	39.2194	1	0	100.49	1	0	166.732	1	0	66.3307	1	0	50.1471	1	0	19.9633	1	0	1	0	80.8552	1	0	40.8798	1	0	754.615	1	0	4.09474	1	0	1186.49	1	0	0	1	0	1	0	123.314	1	0	134.538	1.99425	87.8828	9.37458		323.216	988983	994.476	3.07682	consistent-none	nonswitch
4	2446791	2448563	gene_8921	core	-				1	0	116.459	1	0	0	1	0	138.243	1	0	26.7384	1	0	140.031	1	0	86.8782	1	0	357.798	1	0	6.3204	1	0	1.68053	1	0	5.17869	1	0	10.6363	1	0	241.987	1	0	5.73292	1	0	37.954	1	0	1024.92	1	0	689.114	1	0	833.796	1	0	243.247	1	0	0	1	0	18.8036	1	0	84.211	1	0	11.276	1	0	10.9283	1	63.0006	1114.12	1	0	46.4026	1	0	274.042	1	0	79.4272	1	0	878.285	1	0	32.2535	1	0	23.5158	1	0	13.6962	1	0	214.813	1	0	66.4374	1	0	215.62	1	0	445.182	1	0	1	0	17.9423	1	0	47.4555	1	0	23.5392	1	0	51.4254	1	0	3500.16	1	0	342.549	1	62.4365	1	0	34.3868	1	0	254.813	2.78749	170.858	13.0713		273.674	336885	580.418	2.12083	consistent-none	nonswitch
4	2448621	2450957	gene_8922	core	F:GO:0016491				1	0	5.92419	1	21.4377	0	1	0	0	1	0	156.522	1	0	2.85977	1	0	0	1	0	1.8306	1	0	336.371	1	0	33.8208	1	0	16.0327	1	0	244.259	1	0	57.8691	1	0	9.85019	1	0	1.97474	1	0	13.1255	1	0	18.6543	1	0	84.588	1	0	44.0361	1	0	0	1	0	243.95	1	0	44.3865	1	0	22.0993	1	0	5.76364	1	32.5203	59.8745	1	0	1.85709	1	0	0	1	21.4377	53.2803	1	0	33.0537	1	0	49.4097	1	0	36.3811	1	0	48.005	1	0	42.5666	1	0	1.79109	1	0	0	1	0	95.7381	1	0	1	0	2.985	1	0	0	1	0	30.8134	1	0	0	1	0	583.36	1	0	0	1	32.8626	1	0	144.008	1	0	0	2.40574	63.5508	7.97188		58.7684	12187.8	110.398	1.87853	consistent-none	nonswitch
4	2451663	2454506	gene_8923	core	-				1	0	37.9428	1	0	406.446	1	0	4.56696	1	0	64.0879	1	0	10.5071	1	0	4.16781	1	0	7.2572	1	0	87.7155	1	0	38.1568	1	0	1132.63	1	0	11.7019	1	0	76.6627	1	0	36.9382	1	0	0	1	0	30.2804	1	0	15.3337	1	0	20.2815	1	0	4.97817	1	0	50.5039	1	0	81.0731	1	0	331.322	1	0	85.2848	1	0	78.8502	1	17.616	2.2473	1	0	41.9978	1	0	460.39	1	0	0	1	0	558.908	1	0	124.852	1	0	2.99239	1	0	255.081	1	0	0	1	0	15.1955	1	0	28.9542	1	0	7.27422	1	0	1	0	3.91429	1	0	0	1	0	0	1	0	0	1	0	40.5424	1	0	8.33269	1	0	1	0	28.3548	1	0	0	0.391467	6.8961	2.62604		97.575	42984.1	207.326	2.12478	consistent-none	nonswitch
4	2454703	2456123	gene_8924	core	F:GO:0016491				1	0	55.1796	1	0	0	1	0	0	1	0	14.4312	1	0	37.6575	1	0	0	1	0	0	1	0	9.65167	1	0	11.7637	1	0	0	1	0	27.5534	1	0	0	1	0	29.4435	1	0	22.2965	1	0	9.8247	1	0	0	1	0	17.4053	1	0	155.07	1	0	0	1	0	3.36762	1	0	0	1	0	0	1	0	1.10887	1	0	68.8966	1	0	0	1	0	77.3765	1	0	0	1	0	45.8805	1	0	0	1	0	15.3467	1	0	0	1	0	0	1	0	17.1611	1	0	0	1	0	8.09791	1	0	1	0	36.0796	1	0	24.3358	1	0	0	1	0	13.6349	1	0	0	1	0	0	1	46.0943	1	0	0	1	0	0	1.02432	47.2152	6.87133		16.3154	846.494	29.0946	1.78326	consistent-none	nonswitch
4	2455980	2460229	gene_8925	core	C:GO:0005694; F:GO:0005515; F:GO:0005524; F:GO:0016887; P:GO:0051276				1	0	170.113	1	0	42.01	1	0	3.39011	1	0	0	1	0	16.8114	1	0	92.8969	1	0	25.1927	1	0	0	1	0	1.82311	1	38.4706	40.8511	1	0	182.069	1	0	496.71	1	0	85.5411	1	0	163.026	1	0	20.5874	1	0	0	1	0	55.5864	1	0	0	1	0	20.0212	1	0	5.04967	1	0	0	1	0	34.0181	1	0	12.539	1	19.9765	57.1529	1	0	14.8567	1	0	226.793	1	0	0	1	15.8588	75.8604	1	0	0	1	0	2078.84	1	0	0	1	0	0	1	0	2.80448	1	0	14.564	1	0	70.8325	1	0	1	0	4.36753	1	0	768.977	1	0	36.2956	1	0	0	1	43.2471	3.27424	1	0	10.7782	1	11.7882	1	0	0	1	0	23.1648	2.87425	85.6377	9.25407		112.949	114124	337.823	2.99093	consistent-none	nonswitch
4	2460214	2463108	gene_8926	core	F:GO:0004042				1	0	4138.47	1	30.2591	5419.28	1	0	1762.98	1	0	385.909	1	0	89.6439	1	0	424.554	1	0	19120.8	1	0	39.1507	1	0	358.159	1	0	219.522	1	0	1095.9	1	3.17789	106.438	1	17.3057	5925.51	1	0	6.19601	1	27.2539	5012.96	1	0	953.092	1	0	3671.39	1	0	537.902	1	0	144.359	1	26.0449	121.55	1	0	312.536	1	0	1088.44	1	0	671.198	1	17.3057	1091.25	1	0	352.847	1	0	398.606	1	0	8250.91	1	0	1611.9	1	0	65.0578	1	0	718.234	1	0	8267.36	1	0	5726.34	1	0	886.328	1	0	3925.84	1	0	824.412	1	0	1	0	1290.85	1	19.3437	129.614	1	0	472.754	1	0	63.3133	1	0	290.642	1	40	10.9099	1	38.9292	1	0	77.0637	1	0	1701.29	4.88045	121.9	11.0408		2040.96	1.21449e+07	3484.96	1.70751	consistent-none	nonswitch
4	2463050	2464104	gene_8927	core	F:GO:0016491				1	0	659.182	1	0	1426.13	1	0	73.5316	1	0	16.8862	1	93.5545	246.748	1	0	41.6647	1	0	854.878	1	0	17.6052	1	0	50.204	1	85.3081	29.233	1	0	123.807	1	100	52.5928	1	0	404.482	1	0	25.8041	1	0	3740.69	1	0	70.2896	1	0	251.818	1	0	677.317	1	0	182.307	1	0	59.8457	1	0	21.949	1	0	482.662	1	0	558.617	1	0	206.325	1	0	324.147	1	0	184.618	1	0	1949.25	1	0	557.308	1	0	294.489	1	0	818.575	1	0	726.672	1	0	320.402	1	0	97.0723	1	0	75.8038	1	0	1099.22	1	0	1	0	86.3701	1	100	48.8368	1	0	13.8839	1	0	0	1	0	42.3932	1	0	187.413	1	79.0521	1	0	32.9071	1	0	79.303	10.1759	854.988	29.2402	2.87348	400.307	443388	665.874	1.66341	consistent-none	switch
4	2464785	2465419	gene_8928	core	-				1	0	53.9465	1	0	858.794	1	0	34.3967	1	0	42.518	1	29.7638	93.3965	1	0	0	1	0	77.1765	1	0	50.0298	1	0	83.9917	1	53.5433	66.4991	1	0	80.0227	1	33.7008	1169.29	1	15.4331	14.2694	1	0	165.415	1	0	8699.42	1	0	5.58918	1	0	808.529	1	1.88976	17.1348	1	0	0	1	0	51.1887	1	0.629921	54.7417	1	49.2913	105.966	1	0	9.89337	1	0	68.5835	1	0	16.8787	1	1.73228	145.306	1	0	119.728	1	8.97638	144.319	1	13.0709	357.27	1	47.4016	183.457	1	8.50394	20.7172	1	0	59.9803	1	0	12.2681	1	0	945.087	1	2.51969	159.564	1	15.5906	1	0	113.159	1	43.937	0	1	2.20472	3.19967	1	0	0	1	4.72441	307.224	1	0	4.42298	1	71.0236	1	0	195.077	1	0	3243.08	8.97638	312.715	17.6838	1.97003	433.524	1.95835e+06	1399.41	3.22799	consistent-none	nonswitch
4	2470631	2471195	gene_8929	core	-				1	0		1	100		1	100		1	100		1	100		1	99.292		1	69.2035		1	75.5752		1	62.8319		1	100		1	0		1	100		1	100		1	100		1	100		1	100		1	0		1	100		1	100		1	100		1	100		1	95.3982		1	100		1	94.6903		1	82.6549		1	100		1	84.0708		1	100		1	100		1	100		1	100		1	100		1	100		1	100		1	90.0885		1	100	1	86.3717		1	100		1	100		1	97.5221		1	100		1	95.3982		1	73.2743	1	95.9292		1	99.469		88.9282	660.387	25.698	0.288975					consistent-full	switch
4	2471469	2471930	gene_8930	core	-				1	0	253.941	1	0	0	1	33.3333	0	1	0	0	1	0	0	1	0	67.7841	1	0	0	1	0	0	1	0	0	1	0	0	1	0	0	1	37.2294	0	1	40.0433	0	1	0	0	1	0	0	1	24.4589	0	1	0	0	1	100	0	1	24.4589	0	1	100	0	1	59.9567	0	1	0	0	1	98.0519	0	1	0	0	1	0	0	1	0	0	1	0	0	1	47.619	0	1	100	0	1	63.6364	0	1	0	0	1	6.27706	0	1	0	0	1	6.49351	0	1	0	0	1	77.0563	1	0	0	1	0	0	1	0	0	1	0	0	1	35.4978	0	1	0	0	1	100	1	0	0	1	0	0	21.2025	1178.93	34.3356	1.61941	7.48197	1587.46	39.843	5.3252	variable
4	2472403	2474331	gene_8931	core	F:GO:0004768; P:GO:0006636; C:GO:0016021; F:GO:0020037				1	0	28.9693	1	47.4857	38.164	1	0	20.2014	1	0	58.6703	1	0	11.6514	1	0	82.2447	1	0	0	1	0	14.2001	1	0	14.7338	1	0	189.998	1	0	1123.05	1	0	18.1945	1	0	2.81288	1	0	74.2434	1	0	9.13548	1	0	0	1	0	58.3657	1	0	52.2121	1	0	3.21134	1	38.9839	31.5852	1	0	157.281	1	0	86.0116	1	33.8517	0.592135	1	25.972	13.7417	1	0	0	1	0	106.081	1	0	0	1	0	12.4959	1	0	11.1647	1	0	13.3933	1	0	79.8489	1	0	91.91	1	0	362.492	1	0	20.4415	1	0	154.577	1	0	1	0	1.57264	1	0	0	1	0	45.1125	1	0	0	1	0	27.779	1	0	71.6812	1	89.9948	1	0	250.767	1	0	57.9121	5.25085	283.034	16.8236	3.20398	78.9884	32008.7	178.91	2.26501	consistent-none	switch
4	2476663	2477406	gene_8932	core	-				1	0			88.7097		1	0		1	0		1	0		1	0		1	0		1	0		1	0		1	100		1	0			0		1	0		1	0		1	0		1	0		1	0		1	0		1	0			0			0		1	0			0		1	100		1	0		1	0		1	0		1	0		1	0		1	0		1	0		1	0		1	0			0		1	0		1	0	1	0		1	95.8333		1	0		1	0			0			0		1	100		0			0		11.3095	1020.8	31.95	2.82505					consistent-none	switch
4	2477737	2478216	gene_8933	core	-				1	0			0		1	0		1	0		1	0		1	0		1	0		1	0		1	0		1	0		1	0			0		1	0		1	0		1	0		1	0		1	0		1	0		1	0			0			0		1	0			0		1	0		1	0		1	0		1	0		1	0		1	0		1	0		1	0		1	0		1	0			0		1	0		1	0	1	0		1	0		1	0		1	0			0			0		1	0		0			0		0	0	0						consistent-none	nonswitch
4	2478686	2482807	gene_8934	core	-				1	0		1	0		1	0		1	100		1	0		1	0		1	0		1	0		1	0		1	7.81174		1	0		1	0		1	0		1	0		1	0		1	0		1	0		1	0		1	0		1	0		1	0		1	0		1	0		1	0		1	0		1	0		1	0		1	0		1	0		1	0		1	0		1	0		1	0		1	0		1	0		1	0	1	0		1	0		1	0		1	0		1	0			0		1	0	1	0		1	0		2.45027	227.834	15.0942						consistent-none	switch
4	2482983	2484554	gene_8935	core	-				1	0	0	1	0	0	1	0	0	1	100	9.39858	1	0	0	1	0	0	1	0	0	1	0	0	1	0	0	1	0	0	1	0	0	1	0	0	1	0	0	1	0	0	1	0	0	1	0	0	1	0	0	1	0	0	1	0	0	1	0	0	1	56.8702	0	1	0	0	1	0	0	1	0	0	1	0	0	1	0	0	1	0	0	1	0	0	1	0	0	1	0	0	1	0	0	1	0	0	1	0	0	1	0	0	1	0	0	1	0	1	0	0	1	0	0	1	0	0	1	0	0	1	0	0		0	0	1	0	1	0	0	1	59.7328	0	4.9228	365.952	19.1299		0.223776	2.10317	1.45023		consistent-none	switch
4	2484710	2486434	gene_8936	core	F:GO:0008270; F:GO:0016491				1	0	0	1	0	0	1	0	0	1	12.3478	20.2719	1	0	2.31653	1	0	0	1	0	0	1	29.0435	0	1	0	0	1	30.8406	0	1	0	3.90434	1	0	0	1	0	0	1	0	0	1	0	0	1	0	0	1	0	0	1	29.0435	0	1	29.0435	0	1	0	0	1	100	0	1	0	0	1	0	0	1	55.1304	0	1	0	0	1	0	0	1	0	0	1	40.5217	0	1	0	0	1	45.7391	0	1	0	0	1	44.6957	0	1	0	0	1	0	0	1	0	1.29999	1	0	1	0	0	1	80.4638	0	1	0	0	1	0	0	1	29.0435	0	1	0	0	1	0	1	0	0	1	0	5.43229	11.687	535.84	23.1482	1.98069	0.772676	10.4069	3.22597		variable
4	2487545	2487799	gene_8937	core	-				1	0	0	1	0	0	1	0	25.9908	1	0	0	1	0	4.64219	1	0	0	1	0	0	1	0	0	1	0	0	1	0	0	1	0	9.75623	1	0	0	1	0	1.83027	1	0	0	1	0	67.6783	1	0	0	1	0	0	1	0	0	1	0	0	1	0	0	1	35.6863	0	1	0	0	1	0	0	1	61.5686	4.88297	1	0	0	1	0	0	1	0	195.795	1	0	0	1	0	0	1	60.7843	0	1	0	0	1	0	56.3229	1	0	0.752797	1	0	0	1	0	0	1	0	1	0	0	1	58.0392	0	1	0	0	1	0	0	1	0	0	1	0	0	1	0	1	0	0	1	0	0	4.80174	252.044	15.8759		8.55004	1042.02	32.2804	3.77547	consistent-none	nonswitch
4	2487969	2490253	gene_8938	core	-				1	0	29.1987		38.8184	0	1	0	42.0641	1	0	31.5472	1	0	157.563	1	0	241.532	1	0	378.385	1	0	144.598	1	0	25.6401	1	0	4.48423	1	0	0		0	0	1	0	13.2186	1	0	33.855	1	0	22.9333	1	0	0	1	0	45.4363	1	0	62.028	1	0	41.8353		0	0	1	0	11.024	1	0	314.186		0	0	1	75.7987	109.933	1	0	391.034	1	0	265.202	1	50.2845	60.6481	1	0	96.5653	1	0	71.6745	1	0	72.6152	1	0	108.336	1	0	53.8598	1	0	9.83086	1	0	55.13	1	0	61.5743	1	0	1	0	1.17595	1	27.5274	10.4185	1	0	199.102	1	0	44.0658		0	0		0	0	1	57.6368		0	0	1	0	214.165	5.55914	302.145	17.3823	3.1268	95.135	11483.6	107.161	1.12641	consistent-none	nonswitch
4	2488116	2488928	gene_8939	core	-				1	0	586.283		94.8339	0	1	0	15.6709	1	0	106.255	1	0	94.9432	1	0	8.61755	1	0	175.475	1	0	45.4294	1	0	306.463	1	0	202.157	1	0	6.39497		0	0	1	0	76.2217	1	0	57.4983	1	0	109.325	1	0	0	1	0	110.949	1	0	240.466	1	0	124.576		0	0	1	0	107.503	1	0	1252.02		0	0	1	92.1279	189.122	1	0	114.755	1	0	6.57568	1	61.6236	3214.91	1	0	197.111	1	0	363.466	1	0	341.354	1	0	203.473	1	0	141.563	1	0	42.7785	1	0	36.7534	1	0	30.2101	1	0	1	0	100.441	1	77.3678	28.2235	1	0	68.1187	1	0	126.784		0	0		0	0	1	61.6236		0	14.5626	1	0	148.587	7.70376	535.488	23.1406	3.00381	249.458	307684	554.692	2.22359	consistent-none	switch
4	2490191	2493112	gene_8940	core	-				1	0	501.633	1	21.4579	19.3546	1	0	12.8388	1	0	5.22411	1	0	36.5302	1	70.7392	7.21867	1	0	167.176	1	53.3196	25.9597	1	0	115.103	1	82.6146	15.7649	1	0	6.36865	1	61.0883	21.4099	1	64.6475	129.874	1	0	334.095	1	26.5572	59.7257	1	48.3915	0	1	29.8768	35.2308	1	0	333.997	1	39.9726	25.1387	1	0	60.4067	1	68.6516	48.6612	1	17.1458	171.669	1	53.6961	24.735	1	74.1615	76.7205	1	0	44.0199	1	0	160.851	1	54.1068	2387.07	1	46.783	168.901	1	0	18.7365	1	77.447	53.0025	1	0	31.9396	1	0	27.2477	1	0	81.2399	1	0	31.8376	1	17.1458	87.2907	1	0		0	30.4421	1	73.0322	80.913	1	0	83.8634	1	0	0	1	49.8973	79.5491	1	51.0267	8.24036	1	55.5784	1	17.1458	78.5498	1	0	67.0057	26.2383	858.095	29.2933	1.11643	136.312	136793	369.855	2.7133	variable
4	2493846	2495609	gene_8941	core	-				1	0	0	1	0	0	1	0	1.45511	1	0	0	1	0	0	1	0	19.8979		0	0	1	83.2766	8.72485	1	0	29.1787	1	0	51.3327	1	0	29.5834	1	28.4014	16.8376	1	90.0794	16.721	1	0	0	1	0	1.55248	1	72.1655	0	1	0	0	1	0	0	1	0	126.927	1	0	5.19628	1	0	0	1	0	5.26083	1	70.5215	0.445431	1	66.9501	8.55349	1	0	0	1	0	0	1	0	11.1285	1	0	0	1	0	0	1	0	16.8595	1	0	0	1	0	0	1	0	5.51723	1	0	2.60643	1	0	0	1	0	1	0	0	1	0	0	1	0	8.87427	1	0	0	1	0	0	1	0	0	1	28.4014	1	0	0	1	0	0	9.99536	626.282	25.0256	2.50372	8.72983	462.513	21.5061	2.46352	consistent-none	switch
4	2496167	2498005	gene_8942	core	F:GO:0016491				1	0	120.705	1	43.8825	7.39329	1	0	0	1	0	0	1	0	5.84986	1	0	1.10982	1	0	4.73277	1	68.733	249.248	1	0	65.9552	1	0	15.731	1	0	1717.23	1	0	13.2456	1	0	14.1822	1	0	267.84	1	0	1.1881	1	0	117.149	1	0	3.8015	1	0	150.675	1	0	16.7592	1	27.2431	4.42135	1	0	12.0536	1	0	9.30141	1	0	10.6903	1	75.4214	103.345	1	0	70.4319	1	0	0	1	27.2431	56.5226	1	0	4.55407	1	0	56.6403	1	0	0	1	0	23.5789	1	0	81.2397	1	0	9.4304	1	0	3.50876	1	0	3.6914	1	0	1	0	94.1969	1	0	10.2142	1	0	123.992	1	0	123.109	1	56.4437	0.963435	1	0	0	1	50.1359	1	0	252.892	1	0	16.7745	7.75784	382.134	19.5482	2.51981	89.4034	69734.8	264.073	2.95373	consistent-none	nonswitch
4	2498404	2501395	gene_8943	core	-				1	0	0	1	31.8182	0	1	0	0	1	0	190.762	1	0	0	1	0	15.5766	1	0	29.176	1	0	204.937	1	0	8.70242	1	0	85.2222	1	0	119.62	1	16.7447	0	1	16.7447	0	1	0	0	1	0	0	1	0	10.7773	1	0	2.11088	1	0	0	1	21.0561	0	1	44.2179	12.0813	1	0	0	1	0	0	1	0	2.65668	1	39.5053	24.8164	1	0	0	1	0	390.161	1	39.1711	0	1	0	5.64036	1	0	8.4323	1	0	0	1	0	0	1	0	1.57332	1	0	104.95	1	0	0	1	0	447.215	1	0	1	0	2.75691	1	0	11.8855	1	0	13.8229	1	0	12.8705	1	30.0802	0	1	0	0	1	22.4265	1	0	21.8439	1	0	34.5008	5.81699	157.997	12.5697	2.16086	40.9789	9412.65	97.0188	2.36753	consistent-none	nonswitch
4	2509902	2512055	gene_8944	core	C:GO:0016020; F:GO:0022857; P:GO:0055085				1	0	648.621	1	23.2591	103.306	1	0	5244.87	1	0	467.224	1	0	2680.1	1	0	3875.69	1	0	278.214	1	58.7744	185.352	1	0	296.437	1	0	78757.2	1	0	3032	1	0	1807.32	1	0		1	0	137.083	1	74.6518	2637.06	1	0	1336.7	1	0	139.775	1	0	3379.3	1	21.0771	558.656	1	36.3045	154.339	1	0	187.995	1	0	6889.75	1	0	3117.78	1	73.5376	1600.69	1	0	642.614	1	0	1064.85	1	0	756.607	1	0	1932.97	1	0	4737.93	1	0	2361.74	1	0	1052.1	1	0	1261.19	1	0	20767.4	1	0	332.843	1	0	2230.76	1	0	1	0	1590	1	0	32.9619	1	0	394.939	1	0	586.794	1	21.0306	82691.3	1	0	991.59	1	49.35	1	0	1849.31	1	0	1812.31	7.95523	381.096	19.5217	2.45394					consistent-none	nonswitch
4	2512452	2514575	gene_8945	core	F:GO:0005509				1	0	94.5936	1	23.5876	3.38494	1	0	350.625	1	0	152.134	1	0	134.491	1	0	60.3711	1	0	397.553	1	0	0	1	0	24.9683	1	0	112.537	1	0	44.0907	1	0	84.4798	1	0	34.7523	1	0	30.336	1	0	14.071	1	0	392.879	1	0	11.2458	1	0	394.724	1	0	0	1	0	20.3261	1	0	321.533	1	0	0	1	0	85.1024	1	32.2505	130.635	1	0	41.0853	1	0	21.8263	1	0	275.564	1	0	19.4147	1	0	20.0281	1	0	30.5762	1	0	4.57582	1	0	12.8291	1	0	983.906	1	0	254.31	1	0	395.718	1	0	1	0	1576.68	1	0	0	1	0	157.531	1	0	16.0628	1	0	50.2897	1	0	81.6981	1	0	1	0	210.174	1	0	29.753	1.24085	34.7086	5.8914		164.578	82566.6	287.344	1.74595	consistent-none	nonswitch
4	2516310	2518765	gene_8946	core	F:GO:0003677; F:GO:0046983				1	0	36.2926	1	0	13.2135	1	0	76.4802	1	0	59.957	1	0	120.697	1	0	0	1	0	69.6567	1	0	932.579	1	0	1.69008	1	0	95.1532	1	0	14.7097	1	0	0	1	0	11.1627	1	0	16.2764	1	0	0	1	0	14.9171	1	0	13.4725	1	0	30.4059	1	20.399	4.71285	1	25.8958	69.9446	1	0	37.3579	1	0	478.044	1	0	40.4665	1	53.1759	26.1497	1	0	39.2905	1	0	60.5245	1	0	0	1	0	0	1	0	1.14611	1	0	25.9865	1	0	1.36155	1	0	41.6079	1	0	2377.77	1	0	0	1	0	593.576	1	0	1	0	53.3462	1	0	171.311	1	0	60.9916	1	0	50.066	1	0	17.7223	1	0	30.0482	1	36.8078	1	0	76.6906	1	0	27.6595	3.02841	110.375	10.5059		134.708	153046	391.212	2.90415	consistent-none	nonswitch
4	2518987	2524084	gene_8947	core	-				1	0	109.024	1	9.82738	42.3749	1	0	30.838	1	0	4.41866	1	0	5.01297	1	9.82738	21.1971	1	0	55.3156	1	0	106.82	1	0	12.4413	1	9.82738	204.137	1	0	8.06032	1	9.82738	25.7412	1	0	101.835	1	0	279.025	1	9.82738	46.831	1	9.82738	31.9498	1	0	138.966	1	0	1378.4	1	0	6.67771	1	0	57.1898	1	9.82738	156.268	1	0	197.002	1	0	293.04	1	10.4551	34.1366	1	0	0	1	0	4.76871	1	0	27.6661	1	0	41.0962	1	0	23.3158	1	27.6971	94.5287	1	0	16.2284	1	0	1.96583	1	0	28.3819	1	0	6.23045	1	0	132.643	1	0	1	0	29.2881	1	0	295.98	1	0	17.0988	1	0	0	1	27.9325	111.707	1	59.5135	254.254	1	9.82738	1	0	259.864	1	0	2.91382	4.53816	114.645	10.7072		109.178	47333.4	217.562	1.99274	consistent-none	nonswitch
4	2525518	2527434	gene_8948	core	-				1	0	0	1	73.4481	50.6475	1	0	0	1	0	0	1	0	0	1	39.228	0	1	0	0	1	0	0	1	0	0	1	40.5842	0	1	0	33.1034	1	39.228	0	1	0	0	1	0	0	1	0	0	1	39.8539	0	1	0	0	1	0	0	1	61.9718	0	1	26.1346	0	1	0	0	1	0	0	1	0	0.528504	1	0	0	1	0	0	1	0	0	1	26.1346	0	1	0	0	1	0	0	1	44.2879	0	1	0	0	1	0	2.96856	1	0	0	1	0	0	1	0	5.38636	1	33.7507	1	32.8117	0	1	47.157	0	1	39.3323	0	1	0	0	1	46.8962	0	1	93.8967	0	1	26.1346	1	26.1346	17.8522	1	32.6552	13.4011	17.1031	571.527	23.9066	1.39779	2.88111	91.4397	9.56241		variable
4	2527796	2532485	gene_8949	core	F:GO:0003677; F:GO:0003700				1	0	0	1	27.0149	0	1	28.2942	11.0047	1	31.4712	60.7401	1	0	35.6605	1	38.5288	6.87409	1	0	3056.19	1	0	874.079	1	19.1258	145.504	1	99.7441	17.6974	1	0	9.37929	1	27.9957	1.43922	1	51.9403	9.60568	1	0	71.124	1	53.3049	26.6513	1	16.3113	39.1447	1	21.9403	7.79856	1	22.1109	322.069	1	57.5906	114.407	1	56.6525	19.8055	1	85.1812	37.1519	1	30.8742	43.2516	1	50.5117	27.4302	1	93.4542	35.1219	1	0	41.2508	1	25.3518	62.0472	1	64.2857	76.671	1	49.7441	2.03913	1	0	8.23494	1	39.8507	41.641	1	21.6205	0	1	33.1983	234.271	1	0	75.685	1	38.209	171.227	1	13.4755	71.2292	1	27.8252	1	68.9979	6.11168	1	56.2047	9.88742	1	0	1.02819	1	0	21.8556	1	52.5373	17.9495	1	55.1812	64.146	1	74.6269	1	19.8081	7.33176	1	40.1066	0	33.1793	738.151	27.1689	0.818851	136.854	227831	477.316	3.48777	variable
4	2537615	2539393	gene_8950	core	-				1	0	20.8163	1	0	90.489	1	0	9.78097	1	0	13.4556	1	0	761.954	1	0	142.247	1	0	1093.79	1	0	1894.76	1	0	2435.09	1	73.7493	122.065	1	0	8.0682	1	0	284.1	1	0	1038.37	1	0	597.982	1	0	210.778	1	0	115.537	1	0	1092.78	1	0	3362.57	1	95.0534	57.1348	1	0	264.731	1	0	523.383	1	0	671.617	1	0	2262.24	1	44.1259	727.15	1	0	194.047	1	0	2343.93	1	0	28.1343	1	0	351.505	1	0	5648.73	1	0	300.601	1	0	825.768	1	0	1070.95	1	0	207.658	1	0	772.796	1	0	731.617	1	0	1	34.4576	279.195	1	0	129.193	1	0	55.0342	1	0	2159.63	1	31.3097	178.085	1	0	1336.04	1	68.5216	1	0	929.353	1	0	89.259	7.71595	468.294	21.6401	2.80459	824.01	1.20889e+06	1099.49	1.33432	consistent-none	switch
4	2539573	2543900	gene_8951	core	F:GO:0005515				1	0	0	1	90.5499	0	1	0	0	1	0	4.311	1	0	11.7094	1	0	12.5885	1	0	0	1	0	0	1	0	14.6612	1	14.1405	42.7148	1	0	15.2565	1	0	0	1	0	0	1	0	90.0399	1	11.5758	0	1	0	0	1	15.3651	0	1	0	0	1	48.6368	0	1	30.0601	0	1	0	35.8981	1	0	0	1	0	4.81859	1	80.4298	0	1	0	10.4258	1	0	0	1	49.561	0	1	0	4.57894	1	0	0	1	0	0	1	0	0	1	0	0	1	0	0	1	0	0	1	0	32.6141	1	0	1	0	15.8566	1	46.7652	0	1	0	0	1	0	26.6286	1	0	13.0117	1	0	6.65497	1	92.8604	1	0	47.371	1	0	0	10.6654	605.794	24.6129	2.30772	9.04976	311.794	17.6577	1.95118	consistent-none	switch
4	2543945	2550894	gene_8952	core	P:GO:0009396; F:GO:0003848; F:GO:0004156				1	0	2.63657	1	60.6475	0	1	29.7698	8.13454	1	0	70.1653	1	0	0	1	41.0072	0	1	30.7194	0	1	45.8273	0	1	0	4.57178	1	68.0863	7.72022	1	0	13.7563	1	45.482	0	1	54.6475	0	1	0	0	1	85.3957	0	1	48.0863	1.48969	1	0	0	1	50.8777	17.3263	1	26.8921	0	1	12.9209	0	1	67.4964	0	1	34.1007	3.97846	1	41.9568	23.1856	1	66.1151	15.149	1	0	0	1	40.9496	0	1	24.0863	0	1	69.4388	0	1	38.5468	22.9019	1	47.482	1.65964	1	30.8058	0	1	31.8849	0	1	20.8777	31.7389	1	0	0	1	11.5396	0	1	32.4892	1	41.9712	0	1	73.6403	0	1	42.7482	0	1	0	0	1	84.1007	0	1	43.1079	0	1	34.9065	1	7.20863	0	1	0	0	33.0181	647.235	25.4408	0.770512	5.21893	159.875	12.6442	2.42275	variable
4	2551272	2552792	gene_8953	core	F:GO:0018580				1	0	0	1	59.5003	0	1	0	64.3666	1	0	97.2511	1	0	261.51	1	0	0	1	0	19.1131	1	0	6.6538	1	0	10.6104	1	0	31.0447	1	0	92.393	1	0	11.6988	1	0	11.1934	1	0	9.49277	1	47.0085	0	1	0	64.2266	1	0	616.284	1	0	70.0881	1	0	24.2681	1	0	16.0018	1	0	117.504	1	0	39.837	1	0	13.6711	1	46.4168	1.06151	1	0	11.6279	1	0	85.787	1	0	138.884	1	0	3.67264	1	0	69.7374	1	0	85.0758	1	0	27.9089	1	0	14.0915	1	0	256.671	1	0	43.0319	1	0	362.741	1	0	1	0	107.571	1	32.9389	86.8209	1	0	0	1	0	4.33174	1	0	4.88167	1	0	12.6586	1	78.5667	1	0	17.9346	1	0	0	5.87625	309.283	17.5864	2.9928	67.7139	13316.5	115.397	1.70419	consistent-none	nonswitch
4	2552824	2553830	gene_8954	core	C:GO:0072546				1	0	20.9732	1	0	0	1	0	108.51	1	0	155.032	1	0	77.5909	1	0	0	1	0	121.639	1	0	0	1	0	39.7714	1	0	9.42339	1	0	9.96832	1	0	64.0916	1	0	8.62676	1	0	46.2649	1	100	0	1	0	93.7194	1	0	184.733	1	0	0	1	0	53.6453	1	0	0	1	0	94.2221	1	0	0	1	0	0.489892	1	0	0	1	0	0	1	0	76.0347	1	0	6.65154	1	0	9.14426	1	0	26.946	1	0	66.3592	1	0	110.852	1	0	70.5111	1	0	123.632	1	0	70.8615	1	0	1112.96	1	0	1	0	0	1	0	0	1	0	19.853	1	0	179.779	1	0	477.295	1	0	42.6709	1	0	1	0	0	1	0	6.25875	2.22222	222.222	14.9071		81.128	33011.2	181.69	2.23954	consistent-none	switch
4	2553995	2555596	gene_8955	core	F:GO:0003677; F:GO:0030337; P:GO:0006275				1	0	0	1	0	0	1	0	0	1	0	0	1	0	6.69585	1	0	0	1	0	0	1	0	0	1	0	0	1	0	7.38879	1	0	6.38837	1	0	0	1	0	0	1	0	38.125	1	100	0	1	0	0	1	0	0	1	0	1.4375	1	0	2.86456	1	31.2734	0	1	0	0	1	0	0	1	0	0.249098	1	0	0	1	0	3.5216	1	0	0	1	0	0	1	0	0	1	0	0	1	0	0	1	0	0	1	0	0	1	0	23.6137	1	0	0	1	0	0	1	0	1	0	0	1	0	0	1	0	0	1	0	0	1	0	0	1	0	0	1	0	1	0	0	1	0	0	2.91719	240.797	15.5176		2.09964	47.2508	6.87393		consistent-none	switch
4	2555615	2557046	gene_8956	core	F:GO:0008478; P:GO:0009443				1	0	0	1	0	0	1	0	0	1	0	0	1	0	41.051	1	0	3.0811	1	0	0	1	0	0	1	0	33.8208	1	7.68156	10.6013	1	0	17.7883	1	0	12.3151	1	0	0	1	0	0	1	98.1844	0	1	0	3.81843	1	0	0	1	0	6.69126	1	0	0	1	0	55.5464	1	0	10.7123	1	0	0	1	0	4.0729	1	44.4134	10.7928	1	0	0	1	0	2.53547	1	0	0	1	0	49.8486	1	0	36.6617	1	0	0	1	0	0	1	0	0	1	0	0	1	0	12.2305	1	0	0	1	0	1	0	3.00119	1	94.0642	0	1	0	6.89532	1	0	0	1	0	0	1	0	117.813	1	0	1	0	2.03593	1	0	0	5.42986	436.206	20.8855	3.84643	10.2631	481.139	21.9349	2.13726	consistent-none	switch
4	2563638	2565982	gene_8957	core	-				1	1.87633	87.1913	1	21.3646	45.7324	1	0	4.83642	1	0	79.0211	1	0	49.0332	1	0	2.76236	1	0	22.6259	1	0	6.04336	1	0	321.754	1	0	35.8281	1	0	0	1	0	78.2407	1	0	1669.38	1	0	30.1846	1	34.1578	10.485	1	0	28.1068	1	0	12.4138	1	0	0	1	0	0	1	21.3646	0	1	0	61.1209	1	0	0	1	0	6.96738	1	21.3646	83.4533	1	0	427.874	1	0	469.786	1	0	13.6428	1	0	60.2744	1	0	7.66421	1	0	153.609	1	0	42.825	1	0	42.9127	1	0	10.2609	1	0	23.4747	1	0	23.4306	1	0	1	0	0	1	0	140.249	1	0	0	1	0	15.1148	1	0	0	1	0	0	1	51.7271	1	0	265.861	1	0	9.22639	3.37456	106.883	10.3384		100.962	71854	268.056	2.65501	consistent-none	nonswitch
4	2566742	2569640	gene_8958	core	F:GO:0017022				1	0	7.10032	1	46.0159	0	1	0	10.9858	1	0	22.9272	1	0	0	1	0	0	1	0	5.39724	1	0	0	1	0	10.0548	1	0	0	1	0	0.857743	1	0	0	1	0	0	1	0	0	1	0	0	1	0	0	1	0	10.5655	1	0	0	1	39.7033	0	1	27.2853	15.4889	1	0	48.5833	1	0	0	1	0	5.64454	1	62.9872	0	1	0	5.46454	1	0	0	1	0	0	1	0	0	1	0	0	1	0	0	1	0	0	1	0	0	1	0	0	1	0	41.3475	1	0	11.5933	1	0	1	0	77.7966	1	0	4.22046	1	0	8.3858	1	0	0	1	0	0	1	0	4.09748	1	48.12	1	0	15.1057	1	17.2818	0	5.3643	221.022	14.8668	2.77144	7.10737	229.967	15.1647	2.13365	consistent-none	nonswitch
4	2570103	2572928	gene_8959	core	-				1	0		1	33.8995		1	0		1	0		1	0		1	0		1	0		1	0		1	0		1	0		1	0		1	0		1	0		1	0		1	0		1	0		1	0		1	0		1	17.7282		1	11.465		1	0		1	0		1	22.6822		1	94.3737		1	0		1	0		1	35.9873		1	0		1	0		1	0		1	0		1	0		1	0		1	0		1	0		1	0	1	0		1	0		1	0		1	0		1	0		1	0		1	63.8358	1	0		1	0		6.22159	332.818	18.2433	2.93226					consistent-none	switch
4	2573865	2576194	gene_8960	core	F:GO:0022857; P:GO:0055085				1	0	0	1	42.0601	2.77485	1	0	0	1	0	8.64031	1	0	0	1	0	2.50136	1	0	7.64525	1	0	2.16805	1	0	0	1	0	0	1	0	10.5547	1	0	0	1	0	19.0314	1	0	0	1	27.382	18.7348	1	0	26.6248	1	0	9.12915	1	0	18.5713	1	36.7811	0	1	27.5107	0	1	0	33.0239	1	0	1.74804	1	0	0.135167	1	45.7082	0	1	0	6.12649	1	0	0	1	0	0	1	0	0	1	0	0	1	0	0	1	0	0	1	0	30.485	1	0	7.11257	1	0	9.07377	1	0	0	1	0	1	0	16.0096	1	0	0	1	0	0	1	0	0	1	0	0	1	0	0	1	68.5408	1	0	1.2014	1	0	0	5.51073	228.387	15.1125	2.74237	5.37888	79.0612	8.89163	1.65306	consistent-none	nonswitch
4	2576689	2578931	gene_8961	core	F:GO:0005509; C:GO:0005783; F:GO:0051082; P:GO:0006457				1	0	8.32003	1	22.3362	3.201	1	0	133.203	1	0	112.071	1	0	138.447	1	0	0	1	0	52.921	1	0	12.5273	1	0	47.493	1	0	32.0127	1	0	83.9236	1	0	1.80076	1	0	60.7355	1	0	20.7955	1	0	3.89759	1	0	85.7788	1	0	9.29884	1	0	56.7762	1	0	21.7706	1	22.3362	62.7602	1	0	38.1538	1	0	8.13873	1	0	9.16361	1	87.6951	42.6225	1	0	70.9575	1	0	5.82035	1	0	21.7459	1	0	4.12064	1	0	20.6975	1	0	13.9293	1	0	26.0287	1	0	66.7114	1	0	13.7016	1	0	27.0192	1	0	19.0249	1	0	1	0	474.189	1	0	209.568	1	0	17.079	1	0	0	1	0	0	1	0	22.989	1	55.1939	1	0	44.8157	1	0	25.238	4.16803	248.928	15.7775		49.522	6305.89	79.4096	1.60352	consistent-none	switch
4	2578870	2579369	gene_8962	core	-				1	0	174.32	1	0	39.9456	1	0	875.856	1	0	693.171	1	0	605.488	1	0	865.074	1	0	172.483	1	0	61.6867	1	0	620.047	1	0	315.751	1	0	114.636	1	0	157.686	1	0	81.8692	1	0	67.2548	1	0	15.3976	1	0	44.3435	1	0	36.0128	1	0	18.1634	1	0	168.308	1	2	21.2367	1	0	36.4813	1	0	113.447	1	0	187.611	1	5	110.74	1	0	194.777	1	0	229.876	1	0	111.703	1	0	104.597	1	0	93.8285	1	0	27649.6	1	0	152.064	1	0	250.732	1	0	1113.86	1	0	143.672	1	0	164.882	1	0	1	0	1854.42	1	0	4289.97	1	0	16199.1	1	0	86.679	1	0	521.763	1	0	57.3138	1	0	1	0	122.35	1	0	221.547	0.155556	0.634343	0.796457		1375.81	2.31491e+07	4811.35	3.49711	consistent-none	nonswitch
4	2579668	2584266	gene_8963	core	-				1	0	0	1	52.4462	18.7843	1	0	15.0796	1	0	8.64398	1	0	0	1	0	1.60551	1	0	0	1	21.7873	0	1	0	232.518	1	0	10.2306	1	0	349.941	1	0	94.1135	1	0	0	1	0	4.38234	1	0	4.85489	1	0	15.201	1	0	18.5288	1	0	31.5932	1	28.1366	34.2871	1	10.8937	3.82927	1	0	156.067	1	0	22.2891	1	0	59.5096	1	49.1846	18.8228	1	0	6.84543	1	10.8937	0	1	29.3542	24.2804	1	0	0	1	0	24.8472	1	0	15.5627	1	0	64.6519	1	0	1.29044	1	0	20.6896	1	0	4.13475	1	0	19.3138	1	0	1	0	16.5415	1	22.8093	204.858	1	0	179.278	1	0	0	1	0	43.9351	1	0	68.8604	1	85.5403	1	0	16.4476	1	30.0718	39.4695	7.58039	311.159	17.6397	2.32702	43.0532	5413.59	73.5771	1.70898	consistent-none	switch
4	2584495	2585774	gene_8964	core	-				1	0	25.1633	1	39.1406	106.679	1	0	500.715	1	39.1406	27.8104	1	0	558.294	1	0	181.113	1	0	575.96	1	56.875	119.204	1	0	514.581	1	88.2812	1345.52	1	0	5.29767	1	0	241.74	1	63.2812	1171.71	1	0	16927.5	1	76.9531	492.923	1	0	134.434	1	0	104.38	1	0	0	1	84.1406	111.263	1	39.1406	300.858	1	99.1406	99.744	1	0	553.555	1	0	547.412	1	0	665.663	1	0	1146.31	1	0	329.551	1	0	387.177	1	55.0781	214.612	1	0	749.114	1	39.1406	2.75669	1	0	5.81773	1	0	33.835	1	0	2812.81	1	0	26.559	1	0	51.1704	1	0	1	0	104.535	1	80	39.9833	1	0	140.177	1	0	0	1	81.6406	7.13995	1	49.0625	1129.46	1	76.0156	1	0	114.552	1	0	6.45603	21.4896	1079.42	32.8545	1.52886	758.454	6.64563e+06	2577.91	3.3989	variable
4	2585682	2591193	gene_8965	core	-				1	0	464.939	1	23.0588	16.4657	1	0	799.218	1	0	0	1	0	493.76	1	0	72.1829	1	0	66.182	1	9.08926	228.821	1	0	173.502	1	2.81205	89.6534	1	0	3.84493	1	0	371.372	1	0	2370.2	1	0	19.592	1	4.24528	462.805	1	0	35.311	1	0	8.35653	1	0	0	1	22.4964	9.31735	1	9.08926	85.4734	1	22.6052	1122.81	1	0	57.3213	1	0	23.5517	1	54.9347	235.59	1	0	29.9474	1	0	368.312	1	0	372.011	1	0	20.8857	1	0	46.8574	1	0	0	1	0	0	1	0	0	1	0	268.338	1	0	0	1	0	42.3983	1	0	1	0	740.675	1	2.24964	0	1	0	57.945	1	0	0	1	0	0	1	0	18.737	1	71.3171	1	0	0	1	0	2.85734	4.93106	198.972	14.1057		213.471	177200	420.951	1.97194	consistent-none	nonswitch
4	2591391	2592074	gene_8966	core	F:GO:0008270; F:GO:0016787				1	0	252.491	1	0	2463.31	1	0	57.7748	1	0	319.183	1	0	208.461	1	0	381.464	1	0	291.678	1	0	141.282	1	0	1904.79	1	0	80.079	1	0	49.7786	1	0	450.08	1	0	559.157	1	0	54.2548	1	0	51.1187	1	0	622.776	1	0	36.8626	1	0	263.065	1	0	173.874	1	0	131.498	1	0	466.399	1	0	40.7563	1	0	61.4273	1	0	70.7046	1	0	245.3	1	0	65.8452	1	0	34.5196	1	0	423.999	1	0	226.246	1	0	1033.06	1	0	458.674	1	0	65.5103	1	0	141.338	1	0	688.963	1	0	92.9538	1	0	1	0	666.828	1	0	654.077	1	0	73.5727	1	0	0	1	0	59.9152	1	0	390.134	1	0	1	0	22.083	1	0	1554.9	0	0	0		372.795	261438	511.31	1.37156	consistent-none	nonswitch
4	2592038	2593542	gene_8967	core	F:GO:0004853; P:GO:0006779				1	0	23.1986	1	31.5615	314.161	1	0	146.763	1	0	79.4065	1	0	424.194	1	0	292.802	1	0	66.5293	1	0	129.664	1	0	142.421	1	0	28.9699	1	0	87.2995	1	0	627.423	1	0	34.3321	1	0	337.512	1	0	27.761	1	0	91.0487	1	0	748.385	1	0	211.459	1	0	31.8338	1	0	132.762	1	0	25.648	1	0	210.251	1	0	137.373	1	0	1433.39	1	0	78.9435	1	0	340.881	1	0	674.539	1	0	62.8568	1	0	123.048	1	0	83.9207	1	0	9.34363	1	0	2785.75	1	0	217.038	1	0	81.8366	1	0	97.9961	1	0	1	0	2088.88	1	0	141.118	1	0	69.7663	1	0	28.893	1	0	220.731	1	0	939.401	1	35.6811	1	0	5.54944	1	0	114.672	1.49428	49.2906	7.02072		324.413	308041	555.015	1.71083	consistent-none	nonswitch
4	2593700	2596952	gene_8968	core	-				1	0	18.2125	1	0	10.8386	1	0	137.098	1	0	1556.92	1	0	301.125	1	0	0	1	0	12677.5	1	25.2382	68.1441	1	0	541.132	1	100	70.1799	1	0	26.7835	1	19.9201	384.274	1	0	32.5769	1	0	0	1	99.7233	229.385	1	0	2354.7	1	0	44.6812	1	0	928.668	1	0	1528.89	1	0	27.562	1	53.9809	21.5007	1	0	173.502	1	0	34576.6	1	100	1627.18	1	0	264.12	1	0	160.976	1	0	6488.27	1	34.2453	320.156	1	0	385.367	1	0	3971.89	1	0	84.5495	1	0	185.801	1	0	85.4101	1	0	74.2568	1	43.2524	3.77433	1	0	1	0	51.2241	1	57.9158	59.1961	1	0	185.407	1	0	26.5454	1	47.8943	269.243	1	32.6468	6042.5	1	74.9155	1	0	29.3894	1	0	223.66	15.3274	879.327	29.6535	1.93467	1773.24	3.16778e+07	5628.3	3.17403	variable
4	2595525	2597669	gene_8969	core	-				1	0	94.2091		0	0	1	0	420.641	1	0	515.863	1	0	187.605	1	0	0	1	0	695.718	1	38.2751	630.086	1	0	108.886	1	100	215.383	1	0	70.3447	1	30.2098	45.8502	1	0	182.073		0	0	1	72.0746	374.923	1	0	35.4282	1	0	240.347	1	0	399.19	1	0	142.928	1	0	24.4809		0	0	1	0	16.8149	1	0	542.587	1	97.7622	430.912	1	0	670.458	1	0	205.531	1	0	93.6381	1	50.0699	459.949	1	0	29.6374	1	0	60.4364	1	0	548.87	1	0	39.8832	1	0	6.57886	1	0	77.0886		53.7995	0	1	0	1	0	121.439	1	54.4522	339.207	1	0	41.7905	1	0	27.8509	1	52.7273	35.1893	1	38.9277	27.3992	1	28.5315	1	0	8400.46	1	0	23.4157	13.7324	749.491	27.3768	1.99359	425.208	1.76326e+06	1327.88	3.12289	variable
4	2597780	2600445	gene_8970	core	-				1	0	0		40.6227	0	1	0	0	1	0	0	1	0	0	1	0	0	1	0	0	1	66.5041	0	1	0	0	1	100	0	1	0	49.1296	1	34.3211	0	1	18.7922	0		0	0	1	94.5611	0	1	38.5971	0	1	0	4.59392	1	0	0	1	30.0825	2.26502	1	0	0		18.7922	0	1	29.7824	0	1	0	0	1	67.2168	0	1	0	0	1	0	0	1	34.6587	0	1	36.2716	0	1	0	0	1	23.4809	0	1	0	0		0	0	1	29.5574	0	1	18.7922	0		0	0	1	0		0	0	1	34.4336	0	1	0	0	1	0	0	1	43.961	0	1	67.967	0	1	36.3466	1	0	0		0	0	21.1928	783.302	27.9875	1.32062	1.55524	67.225	8.19909		variable
4	2599786	2600999	gene_8971	core	-				1	0	0		59.8023	0	1	0	17.0046	1	0	3.35913	1	0	50.2291	1	0	0	1	0	29.4218	1	72.4053	15.2797	1	0	12.4528	1	100	25.1515	1	0	42.1111	1	49.5881	0	1	29.9835	40.0316		0	0	1	100	0	1	47.1993	0	1	0	55.5864	1	0	203.371	1	49.8353	146.972	1	0	15.149		0	0	1	32.0428	0	1	0	74.387	1	100	3.79295	1	0	2.65151	1	0	1.88669	1	49.341	10.7385	1	61.2026	29.3694	1	0	47.2003	1	44.7282	8.16829	1	0	0		0	0	1	43.2455	16.3078	1	29.9012	38.8461		0	0	1	0		0	0	1	54.7776	25.6794	1	0	34.8421	1	0	123.467	1	54.7776	154.007	1	85.3377	33.6132	1	65.5684	1	0	10.5372		0	0	28.1562	1155.17	33.9878	1.20712	35.3226	2346.61	48.4419	1.37141	variable
4	2600999	2604775	gene_8972	core	P:GO:0006281; F:GO:0005524; F:GO:0003697				1	0	87.6827	1	20.5719	212.521	1	0	816.223	1	0	171.048	1	0	1651.16	1	0	93.057	1	0	22255.3	1	26.4231	772.035	1	0	11611.5	1	58.565	432.576	1	0	196.006	1	0	2907.57	1	0	64.0046	1	0	94.7435	1	11.2258	4235.36	1	0	10644.8	1	0	5197.69	1	0	405.977	1	0	374.254	1	16.7593	525.463	1	13.2645	148.608	1	0	1003.65	1	0	3346.88	1	95.4991	1071.27	1	0	4727.44	1	0	1659.33	1	30.1033	1462.56	1	0	2397.38	1	0	7372.24	1	0	1684.35	1	0	227.63	1	46.8096	58.6474	1	0	3467.86	1	0	342.564	1	0	137.49	1	0	1	66.0842	15.3267	1	0	694.957	1	0	123.555	1	0	1790.52	1	16.6005	3539.49	1	0	1506.9	1	56.6058	1	0	230.198	1	19.8835	27.1956	10.631	466.09	21.5891	2.03077	2320.58	1.67742e+07	4095.63	1.76491	consistent-none	switch
4	2601274	2603042	gene_8973	core	P:GO:0033609				1	0	750.547	1	0	117.491	1	0	102.776	1	0	436.53	1	0	6872.49	1	0	44.4097	1	0	455.432	1	0	336.575	1	0	633.989	1	100	164.98	1	0	10317.2	1	0	1865.69	1	0	827.319	1	0	94.0417	1	8.42284	307.08	1	0	780.995	1	0	233.825	1	0	780.32	1	0	284.108	1	0	929.334	1	28.3211	0	1	0	620.499	1	0	131.663	1	100	325.074	1	0	480.099	1	0	62.3215	1	28.3211	1344.04	1	0	563.79	1	0	1339.76	1	0	3957.69	1	0	312.521	1	64.1605	21.3395	1	0	3125.35	1	0	266.238	1	0	338.113	1	0	1	85.3024	873.505	1	0	94.1895	1	0	94.0533	1	0	359.805	1	0	596.618	1	0	299.441	1	63.6518	1	0	807.521	1	0	514.146	10.6262	728.148	26.9842	2.5394	996.812	3.60987e+06	1899.97	1.90604	consistent-none	switch
4	2604890	2605928	gene_8974	core	C:GO:0005737; F:GO:0046872; P:GO:0019509				1	0	0	1	0	0	1	0	0	1	0	0	1	0	92.1335	1	0	0	1	0	43.3502	1	0	0	1	0	44.2562	1	21.8479	7.67969	1	0	6.62776	1	0	0	1	0	77.3944	1	0	28.9855	1	41.0972	114.509	1	0	8.32026	1	0	0	1	0	0	1	48.1232	0	1	0	0	1	0	2.37884	1	0	4.24749	1	0	3.8476	1	44.8508	0	1	0	0	1	0	35.4874	1	0	0	1	0	0	1	0	1.41515	1	0	0.614164	1	0	8.02486	1	0	0	1	0	31.5933	1	0	6.80745	1	0	1.93726	1	0	1	0	324.716	1	2.88739	0	1	0	3.51735	1	0	0	1	0	11.9459	1	0	0	1	48.1232	1	0	0	1	0	0	4.59844	178.781	13.3709		19.9951	2934.71	54.1729	2.70931	consistent-none	nonswitch
4	2605868	2607624	gene_8975	core	P:GO:0009063				1	0	1.51236	1	50.4269	0	1	0	14.8577	1	0	0	1	0	289.673	1	0	5.23629	1	0	33.677	1	36.3119	33.9258	1	0	88.2439	1	100	0	1	0	22.5337	1	0	4.77606	1	0	69.7546	1	0	13.3498	1	84.7467	0	1	0	0.545794	1	0	29.6022	1	0	0	1	3.52874	0	1	28.5145	31.0441	1	0	27.1284	1	0	9.21446	1	0	2.95577	1	84.3483	0	1	0	14.5833	1	0	23.1584	1	0	0	1	0	177.036	1	0	15.4817	1	0	0	1	0	69.7116	1	0	0	1	0	16.0274	1	0	6.03664	1	0	16.7677	1	0	1	55.72	2.83703	1	74.4451	0	1	0	10.6025	1	0	57.786	1	0	58.8262	1	0	28.7417	1	90.609	1	0	0	1	0	0	13.5256	854.728	29.2357	2.16151	27.3402	2758.25	52.519	1.92095	consistent-none	switch
4	2607864	2608999	gene_8976	core	-				1	0		1	0		1	0		1	0		1	0		1	42.7817		1	0		1	0		1	0		1	100		1	0		1	0		1	0		1	0		1	71.831		1	38.7324		1	0		1	0		1	0		1	0		1	0		1	83.8908		1	0		1	44.8063		1	0		1	0		1	0		1	35.8275		1	88.2923		1	47.1831		1	0		1	0		1	0		1	0		1	0		1	0	1	91.2852		1	75.3521		1	0		1	0		1	0		1	0		1	100	1	0		1	0		18.2218	1088.87	32.998	1.8109					variable
4	2609239	2610570	gene_8977	core	-				1	0		1	0		1	0		1	0		1	0		1	99.3994		1	0		1	37.6126		1	0		1	100		1	0		1	0		1	0		1	0		1	100		1	41.7417		1	0		1	0		1	0		1	0		1	100		1	100		1	0		1	100		1	0		1	0		1	0		1	98.6486		1	88.1381		1	53.0781		1	0		1	0		1	0		1	0		1	0		1	0	1	100		1	100		1	0		1	0		1	99.1742		1	0		1	100	1	0		1	93.6937		31.3664	1993.08	44.6439	1.4233					variable
4	2612143	2614866	gene_8978	core	C:GO:0032040				1	0	0	1	32.3789	0	1	0	1.50441	1	0	18.5705	1	0	114.809	1	0	0	1	0	0	1	18.3921	4.02071	1	0	0	1	0	0	1	0	1.44196	1	0	0	1	0	0	1	0	27.6593	1	18.3921	399.516	1	0	0	1	0	0	1	0	142.266	1	22.9809	21.3153	1	58.8106	14.5121	1	0	164.475	1	0	0	1	0	2.71369	1	58.9207	8.06649	1	0	108.049	1	0	6.09546	1	0	0	1	0	25.3004	1	0	0	1	0	38.4023	1	0	0	1	0	0	1	0	0	1	0	1.5301	1	0	0	1	0	1	0	12.3855	1	0	0	1	0	29.5809	1	0	0	1	0	0	1	0	0	1	41.373	1	0	21.6321	1	0	6.17729	5.58329	215.734	14.6879	2.63069	27.2098	4892.4	69.9457	2.5706	consistent-none	nonswitch
4	2615005	2615843	gene_8979	core	F:GO:0005506				1	0	0	1	0	0	1	0	0	1	0	0	1	0	0	1	0	8.24646	1	0	0	1	0	0	1	0	0	1	59.7139	0	1	0	3.9229	1	0	0	1	0	0	1	0	11.1659	1	0	0	1	0	5.19279	1	0	0	1	0	1.42071	1	0	0	1	0	0	1	0	9.51536	1	0	0	1	0	1.36178	1	39.6901	0	1	0	0	1	0	0	1	0	0	1	0	17.3183	1	0	0	1	0	28.6525	1	0	0	1	0	0	1	0	0	1	0	0	1	0	0	1	0	1	0	0	1	0	0	1	0	3.48011	1	0	0	1	0	0	1	0	0	1	0	1	0	0	1	0	0	2.20898	111.852	10.576		2.09946	30.3076	5.50523		consistent-none	nonswitch
4	2616318	2618903	gene_8980	core	-				1	0	16.5303	1	92.6914	16.472	1	74.6713	0	1	0	8.87909	1	0	234.577	1	0	75.9649	1	0	195.373	1	79.7757	0	1	34.7254	25.4378	1	100	58.8133	1	0	0	1	2.70688	67.4972	1	24.4006	0	1	0	0	1	99.2266	0	1	0	0	1	0	59.5568	1	74.0139	7.81209	1	25.9474	5.89478	1	86.4656	0	1	0	0	1	85.0348	0	1	31.7865	0.375929	1	100	13.5565	1	55.1817	0	1	56.0325	16.6086	1	54.9111	0	1	88.4377	0	1	19.3735	0	1	46.017	0	1	0	0	1	35.1895	42.7044	1	0	3.23476	1	63.8824	0	1	57.2312	0	1	0	1	0	0	1	85.1121	9.24564	1	0	0	1	0	0	1	81.9026	2.63964	1	0	119.919	1	65.1585	1	0	35.0669	1	0	32.5392	35.9973	1410.24	37.5531	1.04322	24.3884	2508.93	50.0893	2.05382	variable
4	2619498	2620700	gene_8981	core	-				1	0	0	1	62.6766	0	1	0	0	1	0	0	1	0	0	1	0	0	1	0	16.6323	1	0	0	1	0	9.04628	1	100	0	1	0	0	1	12.9676	0	1	0	0	1	0	0	1	3.32502	11.9883	1	0	0	1	0	109.951	1	94.4306	0	1	19.9501	0	1	85.0374	5.6225	1	0	11.1908	1	100	0	1	0	0	1	100	0	1	0	0	1	0	0	1	41.6459	0	1	73.6492	0	1	100	0	1	0	5.22678	1	0	23.5789	1	73.483	3.35037	1	25.7689	0	1	41.6459	9.70289	1	0	0	1	0	1	100	0	1	100	0	1	0	0	1	0	0	1	74.9792	97.2267	1	0	0	1	0	1	0	0	1	41.6459	0	27.8046	1549.5	39.3637	1.41573	7.05853	493.99	22.2259	3.1488	variable
4	2621098	2623622	gene_8982	core	-				1	0		1	68.7129		1	0		1	0		1	0		1	0		1	0		1	81.7426		1	0		1	55.1683		1	0		1	52.0396		1	50.0198		1	0		1	90.4554		1	19.8416		1	0		1	24.7921		1	31.5644		1	0		1	0		1	0		1	26.1782		1	69.9802		1	30.1386		1	37.6634		1	0		1	18.9703		1	41.1089		1	0		1	0		1	19.8416		1	35.7228		1	41.0297		1	0		1	0	1	56.198		1	60.4752		1	0		1	0		1	34.9307		1	0		1	26.8119	1	0		1	0		21.6308	701.264	26.4814	1.22424					variable
4	2623852	2625908	gene_8983	core	F:GO:0016791				1	34.176		1	100		1	36.5095		1	27.1269		1	55.2747		1	0		1	32.7662		1	100		1	70.2479		1	65.1434		1	0		1	58.4832		1	58.9694		1	0		1	73.2134		1	0		1	0		1	49.1979		1	29.7035		1	38.5999		1	48.7117		1	57.3165		1	57.0734		1	95.5761		1	68.4978		1	78.2693		1	0		1	84.492		1	82.8877		1	57.7054		1	0		1	49.8298		1	68.4492		1	100		1	46.5241		1	44.5795	1	48.5659		1	68.4492		1	56.4414		1	59.8444		1	69.2756		1	92.0272		1	48.2256	1	46.913		1	81.332		52.0089	855.028	29.2409	0.562229					variable
4	2625948	2627254	gene_8984	core	-				1	100		1	100		1	85.6924		1	100		1	100		1	29.0742		1	77.2762		1	85.922		1	100		1	83.7796		1	20.0459		1	100			0		1	0		1	100		1	25.4017		1	38.3321		1	100		1	100		1	8.49273		1	100		1	100		1	100		1	100		1	100		1	100		1	38.3321		1	100		1	100		1	100		1	7.11553		1	100		1	100		1	100		1	100		1	42.0811	1	100		1	100		1	100		1	100		1	100		1	100		1	85.8454	1	100		1	100		82.4407	994.555	31.5366	0.382536					variable
4	2627501	2628542	gene_8985	core	-				1	100		1	100		1	100		1	100		1	100		1	100		1	100			100		1	100		1	100		1	100		1	100			100		1	100		1	100		1	100		1	100		1	100		1	100		1	100		1	100		1	100		1	100		1	67.0825		1	100		1	100		1	68.906		1	100		1	100		1	100		1	100		1	100		1	100		1	100		1	100		1	100	1	100		1	100		1	100		1	100		1	100		1	100			31.19	1	100		1	100		98.4759	47.6303	6.90147	0.0700828					consistent-full	nonswitch
4	2628797	2630112	gene_8986	core	-				1	100	0	1	100	0	1	100	0	1	100	0	1	100	0	1	100	0	1	100	0		0	0	1	100	0	1	100	0	1	100	0	1	100	0		100	0	1	100	0	1	100	69.1822	1	100	0	1	100	0	1	100	0	1	100	35.0371	1	100	0	1	100	0	1	100	0	1	100	6.86649	1	100	37.2001	1	100	0	1	100	109.617	1	100	0	1	100	46.5757	1	100	0	1	100	138.248	1	100	0	1	100	25.4462	1	100	0	1	100	0	1	100	0	1	100	1	100	0	1	100	0	1	63.7538	0	1	100	0	1	100	0	1	100	66.106		1.74772	1	100	0	1	100	0	99.137	31.2806	5.59291	0.056416	13.0312	969.942	31.1439	2.38995	consistent-full	nonswitch
4	2630211	2631069	gene_8987	core	-				1	100		1	100		1	100		1	100		1	100		1	100		1	100		1	100		1	100		1	100		1	100		1	100		1	100		1	100		1	100		1	100		1	100		1	100		1	100		1	100		1	100		1	100		1	100		1	100		1	100		1	100		1	100		1	100		1	100		1	100		1	100		1	100		1	100		1	100		1	100		1	100	1	100		1	100		1	100		1	100		1	100		1	100		1	100	1	100		1	100		100	0	0	0					consistent-full	nonswitch
4	2631608	2632771	gene_8988	core	-				1	100		1	100		1	100		1	100		1	100		1	100		1	100		1	100		1	100		1	100		1	100		1	100		1	100		1	100		1	100		1	100		1	100		1	100		1	100		1	100		1	100		1	100		1	100		1	100		1	84.7938		1	100		1	100		1	100		1	100		1	100		1	100		1	100		1	100		1	100		1	100		1	100	1	100		1	100		1	100		1	100		1	100		1	100		1	100	1	100		1	100		99.6621	5.1384	2.2668	0.0227449					consistent-full	nonswitch
4	2632776	2634799	gene_8989	core	-				1	69.417		1	100		1	74.1601		1	100		1	59.2391		1	100		1	53.2115		1	100		1	100		1	100			15.8103		1	51.9269		1	69.9605		1	60.3261		1	100		1	100		1	53.8538		1	54.8419		1	100		1	100		1	100		1	100		1	100		1	100			59.7332		1	100		1	47.085		1	54.9901		1	100		1	100		1	100		1	100		1	100		1	100		1	74.0119		1	71.8874	1	100		1	56.0277		1	100		1	100		1	100		1	74.3577		1	46.7885	1	73.7154		1	100		84.7861	401.473	20.0368	0.236322					variable
4	2634800	2635699	gene_8990	core	-					0		1	100			0		1	100		1	0		1	100			0		1	100		1	100		1	100			0			0			0			0		1	100		1	100			0			0		1	100		1	100		1	100		1	100		1	100		1	100			0		1	100			0			0		1	100		1	100		1	100		1	100		1	100		1	100		1	0			0	1	100			0		1	100		1	100		1	100			0			0		0		1	100		92.8571	687.831	26.2265	0.28244					consistent-full	switch
4	2636111	2637823	gene_8991	core	-					0		1	100			0		1	100		1	0		1	100			0		1	77.6999		1	100		1	100			0			0			0			0		1	100		1	100			0			0		1	100		1	100		1	100		1	100		1	100		1	100			0		1	100			0			0		1	100		1	100		1	100		1	100		1	100		1	100		1	0			29.2469	1	100			0		1	100		1	100		1	100			0			0		0		1	100		92.0607	693.792	26.3399	0.286115					consistent-full	switch
4	2641538	2642647	gene_8992	core	-					0	0	1	100	0		0	0	1	100	0	1	16.6667	0	1	100	0	1	14.0541	0		0	0	1	100	0	1	100	0		20.2703	0	1	22.8829	0		0	0	1	33.2432	0	1	100	9.17333	1	100	1.77714	1	18.2883	0	1	27.5676	0	1	100	0	1	100	0	1	100	0	1	100	0	1	100	7.29284	1	100	0	1	17.9279	0	1	100	0	1	20.1802	0	1	19.2793	0	1	100	0	1	100	0	1	100	0	1	100	0	1	100	0	1	100	0	1	0	0		0	1	100	0		30.4505	0	1	100	0	1	100	0	1	100	0		0	0	1	21.1712		0	7.01337	1	100	1.69263	75.3128	1444.41	38.0054	0.504634	0.569598	3.88245	1.97039		variable
4	2668158	2669395	gene_8993	core	-				1	0	0	1	0	0	1	0	0	1	0	0	1	0	0	1	0	0		0	0	1	0	0	1	0	0	1	100	12.2206		0	0	1	0	0	1	0	0	1	100	0	1	0	0	1	0	0	1	0	0	1	0	0	1	100	0	1	0	0	1	0	0	1	0	0	1	0	0	1	0	0	1	0	0	1	0	0	1	0	0		0	0	1	0	0	1	0	0	1	0	0	1	0	0	1	0	0	1	0	0	1	0	980.981		0	1	0	0		0	0	1	0	0	1	0	0	1	0	0	1	0	0	1	100		0	0	1	0	0	10.2564	944.669	30.7355	2.99671	26.1369	25311.2	159.095	6.08699	consistent-none	switch
4	2676370	2677168	gene_8994	core	-				1	0		1	0		1	0		1	0		1	0		1	0			0		1	0		1	0		1	100			0		1	0		1	0		1	100		1	100		1	0		1	0		1	0		1	100		1	0		1	0		1	0		1	0		1	0		1	0		1	0		1	0			0		1	0		1	0		1	0		1	0		1	0		1	0		1	0			0	1	0			0		1	0		1	0		1	0		1	0		1	100		0		1	0		12.8205	1147.1	33.8688	2.64177					consistent-none	switch
4	2682778	2685669	gene_8995	core	-				1	100	0	1	100	0	1	100	0	1	100	0	1	0	0	1	100	0		0	0	1	100	0	1	100	0	1	100	0		0	0		0	0	1	100	0		0	0	1	100	10.1088	1	100	12.3575		0	0		0	0	1	100	0	1	100	0	1	100	14.1136	1	100	0	1	100	0.793461	1	100	0		0	0	1	100	2.47628		0	0		0	0	1	100	35.1857	1	100	0	1	100	35.7256	1	100	3.86807	1	100	0	1	100	25.8056	1	100	30.2845	1	100	1	100	75.4391		0	0	1	100	0	1	100	0	1	100	0	1	100	0		0	1	100	1.76192	1	100	0	97.0588	294.118	17.1499	0.176696	7.51273	262.651	16.2065	2.15721	consistent-full	switch
4	2686911	2687867	gene_8996	core	-				1	95.2978		1	96.4472		1	99.1641		1	100		1	97.8056		1	100		1	98.3281		1	100		1	100		1	100		1	100		1	100		1	86.3114		1	100		1	100		1	100		1	100		1	99.373		1	100		1	100		1	100		1	100		1	100		1	100		1	100		1	100		1	97.0742		1	100		1	100		1	100		1	100		1	100		1	100		1	100		1	100		1	100	1	100		1	100		1	100		1	100		1	100		1	100		1	52.3511	1	95.2978		1	100		98.1656	54.1016	7.35538	0.0749283					consistent-full	nonswitch
4	2688315	2688883	gene_8997	core	-					3.16344		1	100		1	0		1	100		1	26.7135		1	100		1	16.5202		1	100		1	100		1	100		1	21.9684		1	100		1	0		1	18.2777		1	100		1	100		1	100		1	100		1	100		1	100		1	100		1	100		1	100		1	100		1	19.3322		1	48.8576		1	100		1	49.3849		1	100		1	100		1	100		1	100		1	100		1	100		1	22.4956		1	100	1	100		1	49.9121		1	100		1	100		1	100		1	25.1318		1	29.7012	1	0		1	100		75.6431	1389.57	37.2769	0.4928					variable
4	2689564	2689866	gene_8998	core	-					100		1	100		1	100		1	100		1	100		1	100		1	100		1	0		1	100		1	100		1	100			0		1	100		1	100		1	100		1	100			0		1	100		1	100		1	100		1	100		1	100		1	100		1	100		1	100		1	100			0		1	100		1	100		1	100		1	100		1	100		1	100		1	100		1	100			0	1	100		1	100		1	100		1	100		1	100		1	100		1	100	1	100		1	100		97.5	250	15.8114	0.162168					consistent-full	switch
4	2691880	2692747	gene_8999	core	-					0	0	1	100	0	1	22.0046	3.86563	1	100	0	1	38.1336	0	1	100	0	1	20.1613	0	1	17.7419	0	1	100	0	1	100	0	1	34.3318	0	1	17.2811	0		20.5069	0	1	35.9447	0	1	100	0	1	29.6083	0	1	11.1751	0	1	100	0	1	100	0	1	100	0	1	100	0	1	100	30.2761	1	100	0	1	100	0	1	25.8065	0	1	100	0	1	36.8664	0	1	37.9032	0	1	100	0	1	100	0	1	100	0	1	100	0	1	100	0	1	100	0	1	39.0553	0	1	38.3641	1	100	0	1	43.894	0	1	100	0	1	100	1921.38	1	100	0	1	39.7465	0	1	29.7235		0	0	1	100	0	71.851	1230.53	35.0789	0.488217	48.8881	92231.9	303.697	6.21208	variable
4	2694238	2694909	gene_9000	core	-				1	91.369	0	1	100	0	1	89.2857	4.36731	1	100	0	1	100	0	1	100	34.0793	1	100	47.3828	1	100	0	1	100	21.2083	1	100	2.05619	1	100	0	1	100	7.21613	1	77.9762	3.12795	1	100	0	1	100	0	1	79.3155	0	1	100	12.0259	1	100	0	1	100	20.093	1	100	0	1	100	0	1	100	0	1	100	0.148997	1	100	15.3337	1	100	12.7116	1	100	11.8718	1	100	0	1	100	40.183	1	100	0	1	100	0	1	100	6.85199	1	100	0	1	100	53.6676	1	100	0	1	100	76.0995	1	100	1	100	164.867	1	100	0	1	100	0	1	100	36.9328	1	100	0	1	100	4.09184	1	100	1	68.75	18.001	1	100	9.26593	97.9266	42.8476	6.5458	0.066844	13.9903	855.14	29.2428	2.09022	consistent-full	nonswitch
4	2696902	2697504	gene_9001	core	-				1	100		1	100		1	100		1	52.4046		1	43.7811		1	100		1	100		1	100		1	100		1	52.9022		1	53.2338		1	100		1	100		1	100		1	100		1	100		1	100		1	100		1	100		1	100		1	100		1	100		1	100		1	100		1	100		1	100		1	100		1	100		1	100		1	100		1	100		1	100		1	100		1	100		1	100		1	100	1	100		1	100		1	100		1	60.8624		1	100		1	100		1	100	1	100		1	100		94.7374	229.924	15.1632	0.160056					consistent-full	nonswitch
4	2697916	2698572	gene_9002	core	-				1	100		1	100		1	100		1	100		1	100		1	100		1	100		1	100		1	100		1	100		1	100		1	100		1	100		1	100		1	100		1	100		1	100		1	100		1	100		1	100		1	100		1	100		1	100		1	100		1	100		1	100		1	100		1	100		1	100		1	100		1	100		1	100		1	100		1	100		1	100		1	100	1	100		1	100		1	100		1	100		1	100		1	100		1	100	1	100		1	100		100	0	0	0					consistent-full	nonswitch
4	2698972	2699664	gene_9003	core	-				1	100		1	89.4661		1	100		1	100		1	100		1	100			100		1	100		1	100			96.1039		1	100		1	100		1	100		1	100		1	100		1	100		1	100		1	100		1	82.8283		1	100		1	100		1	94.228		1	100		1	94.228		1	100		1	93.2179		1	98.8456		1	100		1	100		1	100		1	100		1	100		1	100		1	100		1	100		1	100	1	100		1	100		1	100		1	100		1	50.2165		1	100		1	80.2309	1	100		1	100		97.2851	73.1448	8.55248	0.0879114					consistent-full	nonswitch
4	2700188	2700790	gene_9004	core	-					61.6915	0	1	64.8425	88.238	1	100	3.56893		63.5158	6.80533	1	100	31.1047	1	100	0		0	0		57.0481	0		58.209	0		64.6766	8.60577		64.1791	0	1	100	200.594	1	100	11.2398	1	100	218.138	1	47.4295	21.0618	1	100	85.271		56.5506	0	1	100	178.498	1	100	1192.75	1	100	14.0074		59.7015	0		64.3449	0	1	100	38.999		0	0	1	100	198.09		63.0182	304.274		58.0431	0	1	100	38.7886		49.5854	0	1	100	1658.98	1	100	19.9028	1	100	417.074		100	0	1	100	485.144	1	100	885.158	1	100	1	100	108.516	1	100	17.3559	1	100	537.835	1	100	158.776		66.6667	0	1	100	51.7351		0	1	100	118.174	1	100	997.87	96.8669	137.957	11.7455	0.121254	288.032	178684	422.71	1.46758	consistent-full	nonswitch
4	2701049	2701994	gene_9005	core	-				1	72.9387		1	88.4778		1	76.8499		1	66.1734		1	65.5391		1	100		1	0		1	76.7442		1	86.9979		1	92.389		1	61.4165		1	76.4271		1	70.8245		1	75.1586		1	88.6892		1	82.6638		1	45.666		1	83.1924		1	65.1163		1	73.4672		1	67.3362		1	66.1734		1	80.6554		1	58.6681		1	69.4503		1	88.4778		1	45.0317		1	77.907		1	74.8414		1	89.9577		1	73.8901		1	66.9133		1	77.5899		1	74.1015		1	69.1332		1	76.7442	1	82.6638		1	71.5645		1	86.4693		1	80.3383		1	87.2093		1	69.2389		1	89.3235	1	80.9725		1	79.8097		74.0709	251.399	15.8556	0.214059					variable
4	2702317	2703276	gene_9006	core	-				1	0		1	52.1875		1	0		1	0		1	0		1	67.9167		1	0		1	0		1	0		1	0		1	0		1	0		1	0		1	0		1	52.1875		1	52.1875		1	0		1	52.1875		1	52.1875		1	52.1875		1	0		1	0		1	0		1	0		1	0		1	0		1	0		1	52.1875		1	0		1	0		1	0		1	0		1	0		1	52.1875		1	0		1	0	1	52.1875		1	0		1	0		1	0		1	0		1	0		1	0	1	0		1	52.1875		13.1065	548.135	23.4123	1.78631					variable
4	2703461	2707581	gene_9007	core	F:GO:0003676; F:GO:0005524				1	54.4771	0	1	66.9498	0	1	46.3965	0	1	34.5062	0	1	44.1155	0	1	56.6853	0	1	45.4501	0	1	70.1771	0	1	57.2191	0	1	80.7328	0	1	53.7976	46.8964	1	76.826	0	1	93.4482	0	1	47.9981	0	1	77.7967	0	1	89.6384	10.134	1	57.0007	0	1	92.2106	0	1	57.2434	0	1	68.9153	0	1	98.2529	0	1	96.1417	0	1	47.173	0.264018	1	57.1463	0	1	58.4324	0	1	83.4264	0	1	59.3303	2.92264	1	71.2934	0	1	57.8986	55.6896	1	69.6676	0	1	55.205	0	1	57.3405	32.7552	1	78.4518	0	1	72.2883	0	1	52.5601	0	1	72.4824	1	77.4327	0	1	50.3033	0	1	64.232	0	1	56.3213	0	1	66.9498	0	1	71.3904	0	1	87.4302	1	51.4438	0	1	49.5025	0	65.1929	241.474	15.5394	0.238361	3.45725	142.163	11.9232		variable
4	2707745	2708410	gene_9008	core	-				1	100	0	1	100	0	1	100	0	1	14.4144	0	1	6.15616	0	1	100	0	1	100	0	1	100	0	1	100	5.41132	1	19.6697	0	1	100	8.50904	1	100	0	1	100	0	1	100	0	1	15.3153	0	1	100	0	1	100	41.1412	1	100	0	1	85.4354	0	1	100	2.79823	1	100	0	1	100	61.1638	1	100	1.06267	1	100	0	1	100	0	1	100	0	1	100	0	1	100	0	1	100	0	1	100	45.8281	1	100	22.0243	1	100	7.0619	1	100	0	1	100	35.6724	1	100	0	1	100	1	100	0	1	15.4655	0	1	100	0	1	100	0	1	100	259.271	1	100	2.91787	1	100	1	100	24.271	1	100	40.5385	90.1435	744.146	27.279	0.302618	12.9691	1706.71	41.3124	3.18545	consistent-full	switch
4	2708963	2709519	gene_9009	core	-				1	100		1	80.2513		1	100		1	100		1	100		1	100		1	100		1	100		1	100		1	100		1	100		1	100		1	100		1	100		1	100		1	94.2549		1	100		1	100		1	77.0197		1	100		1	100		1	100		1	100		1	100		1	100		1	100		1	100		1	100		1	95.5117		1	100		1	100		1	100		1	100		1	100		1	98.9228		1	100	1	100		1	100		1	100		1	100		1	100		1	100		1	94.614	1	100		1	100		98.6794	20.976	4.57996	0.0464125					consistent-full	nonswitch
4	2710484	2710804	gene_9010	core	-				1	100		1	100		1	82.5545		1	0		1	100		1	100		1	0		1	100		1	100		1	0		1	100		1	0		1	100			40.1869		1	100		1	94.3925		1	100		1	0		1	0		1	100		1	100		1	100		1	100		1	100		1	100		1	0		1	100		1	100		1	100		1	100		1	100		1	100		1	100		1	100		1	96.5732		1	100	1	100		1	100		1	30.8411		1	100		1	100		1	100		1	42.9907	1	0		1	100		78.3489	1575.69	39.695	0.506643					variable
4	2711974	2712162	gene_9011	core	-				1	100		1	100		1	100		1	100		1	100		1	100		1	100		1	100		1	100		1	100		1	100		1	100		1	100			100		1	100		1	100		1	100		1	100		1	100		1	84.6561		1	100		1	100		1	100		1	100		1	100		1	100		1	100		1	100		1	100		1	100		1	100		1	100		1	100			0		1	100		1	100	1	100		1	100		1	100		1	100		1	100		1	100		1	100	1	100		1	100		99.6432	5.47525	2.33993	0.023483					consistent-full	nonswitch
4	2712487	2713429	gene_9012	core	-				1	100	0	1	100	0	1	100	0	1	100	0	1	100	0	1	100	0	1	0	0	1	100	2.11582	1	100	0	1	100	0	1	100	0	1	100	0	1	96.7126	0		47.9321	0	1	100	0	1	100	0	1	100	0	1	100	0	1	100	0	1	94.6978	0	1	100	0	1	100	0	1	100	0	1	100	5.60073	1	100	0	1	100	0	1	100	0	1	100	0	1	100	0	1	100	0	1	100	0	1	100	0	1	100	0		0	0	1	100	0	1	100	1	100	0	1	100	0	1	100	0	1	100	0	1	100	0	1	100	0	1	100	1	100	0	1	100	0	97.4747	232.493	15.2477	0.156427	0.188209	0.859814	0.927261		consistent-full	switch
4	2713816	2714472	gene_9013	core	-				1	100		1	100		1	100		1	100		1	100		1	100		1	100		1	100		1	100		1	100		1	100		1	100		1	100		1	100		1	100		1	100		1	100		1	100		1	100		1	9.43683		1	100		1	100		1	100		1	36.3775		1	100		1	100		1	100		1	100		1	100		1	100		1	100		1	100		1	100		1	100		1	100		1	100	1	100		1	100		1	100		1	100		1	100		1	100		1	100	1	100		1	100		96.5737	266.391	16.3215	0.169006					consistent-full	switch
4	2714698	2715560	gene_9014	core	-				1	100		1	100		1	100		1	100		1	100		1	100		1	100		1	100		1	100		1	100		1	100		1	100		1	100		1	100		1	100		1	100		1	100		1	100		1	100		1	100		1	100		1	100		1	100		1	100		1	100		1	100		1	100		1	100		1	100		1	100		1	100		1	100		1	100		1	100		1	100		1	100	1	100		1	100		1	100		1	100		1	100		1	100		1	100	1	100		1	100		100	0	0	0					consistent-full	nonswitch
4	2715818	2716300	gene_9015	core	-				1	100		1	100		1	100		1	100		1	100		1	100		1	100		1	100		1	100		1	100		1	100		1	100		1	100		1	100		1	100		1	100		1	100		1	100		1	100		1	100		1	100		1	100		1	100		1	100		1	100		1	100		1	100		1	100		1	100		1	100		1	100		1	100		1	100		1	100		1	100		1	100	1	100		1	100		1	100		1	100		1	100		1	100		1	100	1	100		1	100		100	0	0	0					consistent-full	nonswitch
4	2718088	2718762	gene_9016	core	-				1	100		1	100		1	100		1	100		1	100		1	99.4074		1	90.3704		1	97.3333		1	100		1	100		1	98.6667		1	99.1111		1	100		1	98.3704		1	99.4074		1	0		1	86.8148		1	97.6296		1	91.7037		1	98.963		1	90.5185		1	98.2222		1	90.8148		1	100		1	100		1	100		1	90.3704		1	100		1	100		1	97.4815		1	97.3333		1	100		1	99.7037		1	100		1	100		1	100	1	100		1	98.0741		1	100		1	100		1	99.4074		1	100		1	91.7037	1	100		1	100		95.8091	225.485	15.0162	0.15673					consistent-full	switch
4	2719305	2719936	gene_9017	core	-				1	35.6013		1	100		1	44.7785		1	47.6266		1	51.5823		1	43.1962		1	53.3228		1	40.3481		1	42.2468		1	100		1	39.2405		1	76.8987		1	42.0886		1	68.1962		1	70.8861		1	62.1835		1	49.5253		1	84.4937		1	49.2089		1	39.557		1	60.7595		1	44.1456		1	52.3734		1	100		1	49.5253		1	41.2975		1	50		1	45.8861		1	49.5253		1	58.8608		1	50.1582		1	100		1	84.1772		1	77.057		1	49.2089		1	100	1	87.1835		1	60.7595		1	100		1	51.1076		1	44.462		1	100		1	42.0886	1	52.5316		1	31.1709		60.5169	460.805	21.4664	0.354717					variable
4	2720626	2721358	gene_9018	core	-				1	100		1	100		1	100		1	100		1	100		1	100		1	100		1	100		1	100		1	100		1	100		1	100		1	100		1	100		1	100		1	100		1	100		1	100		1	100		1	100		1	100		1	100		1	82.5375		1	91.5416		1	100		1	100		1	100		1	100		1	100		1	100		1	100		1	100		1	100		1	100		1	100		1	100	1	77.2169		1	100		1	100		1	100		1	100		1	100		1	95.9072	1	100		1	100		98.8267	19.3263	4.39617	0.0444836					consistent-full	nonswitch
4	2722009	2723051	gene_9019	core	-				1	73.3461		1	100		1	100		1	100		1	100		1	100		1	100		1	100		1	100		1	100		1	100		1	100		1	12.6558		1	100		1	100		1	100		1	100		1	100		1	100		1	100		1	100		1	74.209		1	64.9089		1	47.651		1	100		1	100		1	100		1	100		1	100		1	100		1	100		1	100		1	100		1	100		1	25.5034		1	100	1	69.9904		1	100		1	100		1	100		1	100		1	100		1	47.9386	1	100		1	100		91.4712	428.723	20.7056	0.226362					consistent-full	switch
4	2723581	2724597	gene_9020	core	-				1	100		1	94.7886		1	100		1	100		1	100		1	100		1	100		1	100		1	100		1	99.705		1	100		1	100		1	98.2301		1	100		1	100		1	100		1	100		1	100		1	100		1	100		1	100		1	100		1	100		1	94.3953		1	100		1	100		1	100		1	100		1	90.4621		1	100		1	100		1	100		1	100		1	100		1	100		1	100	1	97.0501		1	100		1	100		1	100		1	100		1	100		1	100	1	100		1	100		99.4363	3.34459	1.82882	0.0183919					consistent-full	nonswitch
4	2724778	2726014	gene_9021	core	-				1	75.8286		1	100		1	100		1	100		1	100		1	100		1	100		1	100		1	100		1	100		1	100		1	100		1	100		1	100		1	100		1	36.9442		1	86.5804		1	100		1	100		1	100		1	100		1	100		1	100		1	64.5918		1	100		1	100		1	87.2272		1	100		1	100		1	100		1	100		1	100		1	100		1	100		1	100		1	100	1	100		1	35.8124		1	100		1	100		1	100		1	100		1	100	1	100		1	100		95.2663	210.658	14.5141	0.152353					consistent-full	nonswitch
4	2726383	2727898	gene_9022	core	F:GO:0003677; F:GO:0005524; F:GO:0016887; P:GO:0006260				1	0		1	100		1	100		1	100		1	100		1	100		1	75.3298		1	100		1	100		1	100		1	33.6412		1	100		1	100		1	99.0106		1	100		1	0		1	0		1	100		1	100		1	100		1	100		1	100		1	96.0422		1	78.9578		1	0		1	100		1	0		1	100		1	100		1	0		1	0		1	100		1	100		1	0		1	100		1	100	1	100		1	87.5989		1	0		1	0		1	100		1	100		1	100	1	100		1	94.9868		74.7904	1751.18	41.8471	0.559525					variable
4	2728016	2729424	gene_9023	core	-				1	0	0	1	70.8304	0	1	49.4677	0	1	35.6991	0	1	4.18737	0	1	98.0128	0	1	70.9723	0	1	100	0	1	62.0298	0	1	100	7.86549	1	0	183.417	1	72.3208	0	1	75.5145	0	1	0	0	1	100	0	1	70.9723	0	1	0	0	1	71.1852	0	1	66.572	0	1	99.4322	9.95373	1	100	0	1	99.7871	0	1	54.2229	97.7657	1	83.3925	24.6542	1	0	15.8472	1	100	0	1	0	25.9112	1	92.406	0	1	59.3329	12.0199	1	43.8609	0	1	45.4933	0	1	55.0745	0	1	96.8772	23.2419	1	72.4627	0	1	71.3272	0	1	74.7339	1	93.2576	0	1	75.7984	202.582	1	71.2562	0	1	1.70334	0	1	100	0	1	100	19.8318	1	89.638	1	0	35.4118	1	0	0	60.6182	1342.08	36.6344	0.604346	15.314	1861.39	43.1439	2.81728	variable
4	2729518	2730945	gene_9024	core	-				1	0	0	1	100	0	1	25.3501	0	1	19.1877	0	1	20.098	0	1	24.5098	0	1	100	0	1	100	0	1	24.2997	0	1	27.0308	0	1	0	382.119	1	25.6303	0	1	27.1709	0	1	0	0	1	27.1709	0	1	100	0	1	59.7339	2.032	1	28.7115	0	1	100	0	1	24.5098	0	1	21.2885	7.47435	1	24.7899	0	1	24.7199	0	1	100	37.5332	1	48.8095	0	1	25.4902	0	1	100	38.2074	1	23.1793	0	1	21.2185	0	1	100	0	1	100	0	1	22.1289	0	1	28.8515	0	1	100	0	1	25.2101	0	1	30.5322	1	26.8207	0	1	34.5238	0	1	100	16.5256	1	100	0	1	25.7003	0	1	25	0	1	23.4594	1	18.7675	0	1	24.8599	0	44.639	1229.55	35.0649	0.785523	11.2533	3423.13	58.5075	5.19914	variable
4	2731466	2732557	gene_9025	core	-				1	0	0	1	0	8.07643	1	33.9744	22.5132	1	33.6081	0	1	41.3004	2.43223	1	45.696	295.743	1	0	0	1	34.3407	0	1	34.2491	1736.13	1	56.7766	283.158	1	0	46.6842	1	34.0659	0	1	33.6081	34.7282	1	0	96.7286	1	34.9817	63.9973	1	44.8718	0	1	0	0	1	34.5238	21.2789	1	29.3956	395.713	1	35.348	0	1	41.3004	30.0753	1	46.6117	23.3663	1	40.2015	60.9153	1	19.6886	0	1	0	0	1	51.3736	12.8961	1	0	0	1	39.652	15.2935	1	39.5604	138.229	1	40.7509	13.0834	1	37.1795	0	1	40.8425	46.5631	1	34.7985	38.4588	1	39.4689	0	1	42.4908	0	1	33.6996	1	40.6593	13.3844	1	34.2491	48.3618	1	39.1941	0	1	33.4249	0	1	47.1612	0.983191	1	42.7656	16.1036	1	100	1	35.1648	0	1	0	0	32.1551	381.985	19.5444	0.607818	80.5791	74007.7	272.043	3.37611	variable
4	2740275	2744488	gene_9026	core	F:GO:0005524; F:GO:0030983; P:GO:0006298				1	11.8889	121.976	1	93.9487	683.513	1	63.1941	17.0248	1	58.1395	17.5919	1	87.9212	4.87286	1	97.2235	14.4217	1	49.8339	0	1	99.0982	0	1	59.2549	148.421	1	100	108.369	1	11.8889	1134.89	1	100	7.32851	1	99.8102	20.9985	1	19.0555	837.323	1	100	34.9552	1	98.0778	256.264	1	18.6758	28.1055	1	74.9881	16.4843	1	53.3935	41.6798	1	84.1481	78.4503	1	100	167.307	1	99.9525	485.56	1	76.5306	65.109	1	93.9487	67.0594	1	34.4566	30.2812	1	100	35.9119	1	56.0987	62.0572	1	89.6773	34.7344	1	91.8605	37.7602	1	97.1998	1.11177	1	57.6887	39.1447	1	78.0019	66.1773	1	99.1694	123.927	1	76.9578	26.0519	1	58.7565	0	1	100	1	54.3901	74.7915	1	100	61.5959	1	61.533	26.1315	1	53.963	0	1	100	30.5136	1	96.7727	9.59239	1	92.9046	1	89.8196	8.88328	1	53.607	26.9011	75.4184	716.437	26.7663	0.354904	117.518	54840.2	234.18	1.99271	variable
4	2745133	2745819	gene_9027	core	-				1	0	0	1	100	0	1	100	599.414	1	100	1.54796	1	100	28.5284	1	100	0	1	100	44.6159	1	70.0146	24.6406	1	100	11.0846	1	100	17.7331	1	0	145.655	1	100	1.91288	1	32.6055	7.21648	1	0	0	1	100	40.1703	1	88.3552	11.0103	1	67.8311	13.1192	1	100	6.40344	1	94.7598	0		0	0	1	98.9811	109.84	1	100	29.9763	1	100	101.109	1	95.0509	28.5764	1	0	10.5765	1	100	362.037	1	85.2984	3.32704	1	100	56.9258	1	100	0	1	98.8355	10.4437	1	100	35.7097	1	100	9.53247	1	100	21.5454	1	100	42.3091	1	0	5.0218	1	100	1	71.6157	31.5852	1	100	0	1	100	13.7266	1	0	111.04	1	100	3.90643	1	100	21.9002	1	100	1	100	3.51954	1	100	65.9162	81.8943	1238.69	35.1951	0.429762	48.3708	11430.7	106.914	2.21031	variable
4	2745844	2750383	gene_9028	core	-				1	15.1762	1.81341	1	85.2643	0	1	100	456.696	1	100	18.4981	1	92.511	65.7836	1	100	115.081	1	100	32.086	1	100	218.935	1	100	130.536	1	73.0837	6.527	1	37.5771	61.0486	1	100	106.438	1	44.185	6.09841	1	40.1762	0	1	100	14.8248	1	100	7.43648	1	100	3.96731	1	100	76.108	1	100	0	1	86.1233	152.606	1	100	124.246	1	100	0	1	100	261.673	1	100	74.8431	1	92.1145	360.163	1	67.1145	312.129	1	98.0176	0	1	100	14.2183	1	100	15.8192	1	100	4.58535	1	100	0	1	100	40.7273	1	100	131.252	1	100	16.539	1	97.8634	7.07481	1	100	1	100	126.419	1	100	0	1	100	61.6269	1	92.7093	0	1	100	37.5017	1	100	141.656	1	100	1	100	10.3977	1	91.1674	13.1122	91.4019	384.834	19.6172	0.214626	75.0807	11249.3	106.063	1.41265	consistent-full	switch
4	2750564	2751645	gene_9029	core	F:GO:0005515				1	0		1	8.22551		1	100		1	100		1	100		1	100		1	100		1	100		1	100		1	100		1	3.60444		1	100		1	100		1	0		1	100		1	100		1	100		1	100		1	16.5434		1	58.0407		1	100		1	100		1	100		1	100		1	66.1738		1	100		1	38.817		1	100		1	100		1	100		1	100		1	100		1	57.9482		1	100		1	100		1	100	1	80.5915		1	100		1	100		1	100		1	100		1	100		1	100	1	100		1	36.2292		83.6928	1035.75	32.183	0.384538					variable
4	2752188	2753118	gene_9030	core	-				1	0		1	100		1	100		1	100		1	100		1	100		1	100		1	100		1	100		1	100		1	100		1	100		1	100		1	0		1	100		1	100		1	100		1	100		1	100		1	100		1	100		1	100		1	100		1	100		1	100		1	100		1	100		1	100		1	100		1	100		1	100		1	100		1	100		1	100		1	100		1	100	1	100		1	100		1	100		1	100		1	100		1	100		1	100	1	100		1	100		95.5556	434.343	20.8409	0.218103					consistent-full	switch
4	2756169	2756636	gene_9031	core	-				1	0	0	1	0	0	1	0	0	1	0	0	1	48.0769	1.22903	1	72.0085	8.31314	1	0	0	1	0	0	1	0	0	1	52.5641	0	1	0	0	1	0	22.076	1	0	3.43757	1	0	0	1	0	10.9959	1	0	0	1	0	1.61902	1	0	0	1	0	0	1	0	0	1	0	0	1	0	0	1	0	0	1	0	28.5764	1	0	0	1	0	1.68814	1	0	0	1	0	0	1	0	0	1	0	11.6175	1	0	0	1	0	0	1	0	0	1	0	0	1	0	2.94433	1	0	1	0	0	1	0	0	1	0	0	1	0	0	1	0	0	1	0	0	1	13.4615	1	0	0	1	0	0	4.1358	219.798	14.8256		2.15109	34.7011	5.89076		consistent-none	nonswitch
4	2757896	2759686	gene_9032	core	C:GO:0016021; F:GO:0022857; P:GO:0055085				1	0	184.608	1	87.0463	364.76	1	0	380.58	1	70.6309	45.1549	1	100	18.5322	1	0	98.8518	1	36.3484	0	1	93.8582	23.8094	1	47.1803	1.75796	1	93.914	5.89912	1	54.1597	1024.61	1	44.0536	0	1	26.689	12.2156	1	92.574	457.5	1	96.6499	0	1	87.4372	9.36786	1	0	36.2043	1	82.2446	4.81584	1	0	0	1	70.2959	92.9334	1	75.2094	575.951	1	85.0363	21.9923	1	73.4227	50.1695	1	100	46.0297	1	0	23.7708	1	78.5036	28.9736	1	0	22.3718	1	60.0782	107.733	1	32.6633	0	1	27.9732	23.6322	1	0	120.554	1	91.0664	256.582	1	0	61.2107	1	0	71.7467	1	0	302.284	1	0	1	25.7398	0	1	89.9497	85.5981	1	0	2139.9	1	35.4551	50.7137	1	0	76.0904	1	90.6756	68.3855	1	100	1	58.9615	246.871	1	73.7577	20.0603	48.4794	1503.9	38.7801	0.79993	166.563	133179	364.937	2.19098	variable
4	2763602	2767744	gene_9033	core	C:GO:0016459; F:GO:0003774; F:GO:0005515; F:GO:0005524				1	16.9442	0	1	28.1921	53.6563	1	0	0	1	0	5.2074	1	22.7613	34.2519	1	0	162.325	1	0	55.0665	1	23.6302	0	1	0	8.00061	1	33.3333	97.5321	1	0	27.5943	1	0	0	1	34.154	278.475	1	0	5.38407	1	0	39.1444	1	77.3594	0	1	45.0157	0	1	0	2.82074	1	0	20.2016	1	0	0	1	0	34.0246	1	0	2.55818	1	0	13.8147	1	96.5243	9.97908	1	21.5544	4.75733	1	0	11.8718	1	48.3707	0	1	16.2443	27.3244	1	0	0	1	74.7526	0	1	21.8441	0	1	12.0927	44.623	1	0	0	1	73.063	0	1	0	0	1	15.1822	1	0	15.4148	1	55.7567	0	1	70.1665	0	1	72.2182	6.41581	1	0	1.93272	1	37.2194	1.49561	1	96.7656	1	2.75163	25.5333	1	12.0927	16.6312	22.3998	867.809	29.4586	1.31513	23.3962	2508.49	50.0848	2.14073	variable
4	2768145	2769303	gene_9034	core	-					0		1	100		1	0		1	0		1	43.2269		1	2.84728		1	0		1	0		1	0		1	100		1	0		1	23.6411		1	98.4469		1	19.327		1	26.4884		1	53.8395			0		1	0		1	0		1	43.0544		1	89.2148		1	94.3054		1	0.0862813			0			0		1	0			0		1	21.8292		1	0			0			36.2381		1	0		1	0			28.214			0		1	100	1	0		1	59.4478			0			0		1	100		1	100		1	88.0932	1	0		1	0		34.2308	1719.37	41.4653	1.21134					variable
4	2769914	2770798	gene_9035	core	-				1	0	0	1	100	17.0955	1	0	0	1	100	0	1	71.1864	1.10187	1	100	0	1	100	36.5464	1	100	13.9659	1	85.1977	25.8802	1	100	47.9666	1	0	137.563	1	98.8701	2.34944	1	100	9417.46	1	100	0	1	100	0	1	68.2486	0	1	71.0734	1.11272	1	0	0	1	53.1073	0	1	100	0	1	100	0	1	100	0	1	100	12.3978	1	44.9718	3.73659	1	0	3.57993	1	100	0	1	73.3333	3.77402	1	100	0	1	38.4181	0	1	0	0	1	0	0	1	100	0	1	97.1751	0	1	78.9831	0	1	100	0	1	100	1	89.1525	25.7312	1	100	0	1	0	0	1	0	0	1	100	44.3058	1	100	0	1	61.5819	1	0	34.1971	1	100	35.0603	69.5844	1659.99	40.743	0.585518	229.391	2.05845e+06	1434.73	6.25451	variable
4	2771179	2772316	gene_9036	core	-	Effector			1	0	131.679	1	76.9772	17.3695	1	66.9596	0	1	100	0	1	66.4323	0	1	94.7276	1.72204	1	3.42707	3.803	1	94.9033	0	1	96.3093	0	1	100	2.30754	1	0	1.39328	1	94.0246	0	1	100	60.4194	1	100	4.51641	1	100	0	1	100	28.4343	1	0.790861	1.49694	1	55.4482	0	1	100	61.6037	1	100	0	1	100	0	1	100	0	1	87.4341	0.217824	1	86.2039	42.6225	1	55.0967	29.3466	1	0	0	1	76.0105	0	1	100	0	1	100	0	1	83.3919	0	1	66.5202	0	1	100	0	1	99.2091	0	1	93.4974	0	1	85.9402	0	1	100	1	83.5677	0	1	94.1125	0	1	0	0	1	44.0246	0	1	100	83.3371	1	100	0	1	87.8735	1	0	0	1	100	0	75.3974	1248.4	35.3327	0.46862	10.9365	724.339	26.9136	2.4609	variable
4	2773415	2774361	gene_9037	core	-				1	0	17.7999	1	0	26.6304	1	0	3.02162	1	0	50.6167	1	0	1.14252	1	0	15.7356	1	0	109.836	1	0	69.7475	1	0	24.6478	1	0	72.3736	1	0	33.9789	1	0	7.38298	1	0	23.6022	1	0	12695.6	1	0	218.151	1	66.2091	14.1257	1	0	283.176	1	0	36.9214	1	0	23.4558	1	0	93.2922	1	0	35.5107	1	0	133.817	1	0	14.6335	1	0	36.2121	1	0	11.8263	1	0	69.6716	1	0	109.645	1	0	8.48584	1	0	0	1	0	35.5394	1	0	222.69	1	0	27.9908	1	0	38.0049	1	0	821.616	1	0	115.82	1	0	1	0	184.407	1	0	25.8249	1	0	103.189	1	0	0	1	0	21.8955	1	0	198.318	1	0	1	0	290.338	1	0	5.09918	1.47131	97.4143	9.86987		379.809	3.71647e+06	1927.82	5.07574	consistent-none	nonswitch
4	2774329	2775096	gene_9038	core	-				1	0	9.92949	1	65.2344	7.66518	1	0	4.74314	1	0	120.879	1	0	201.736	1	0	13.8927	1	0	15.0287	1	0	40.9571	1	0	83.8374	1	0	25.3696	1	0	394.482	1	0	4.87768	1	0	361.174	1	0	112.55	1	0	17.6635	1	0	647.7	1	0	49.0468	1	0	28.2802	1	0	25.3662	1	0	20.4769	1	0	295.046	1	0	39.837	1	0	9.43148	1	0	3.88375	1	0	891.404	1	0	57.4052	1	0	2.11542	1	0	8.0052	1	0	4.76067	1	0	11.2169	1	0	33.9696	1	0	91.91	1	0	103.569	1	0	14.5738	1	0	39.0511	1	0	1	0	11.4723	1	0	0	1	0	0	1	0	8.73026	1	0	119.868	1	0	89.6015	1	70.1823	1	0	70.3294	1	0	141.003	3.00926	199.399	14.1209		98.4381	31614	177.803	1.80624	consistent-none	nonswitch
4	2775414	2775909	gene_9039	core	-				1	0	0	1	0	88.3579	1	0	0	1	0	12.3134	1	0	0	1	0	65.1587	1	0	32.704	1	0	54.6409	1	0	41.9187	1	0	38.572	1	0	4.21003	1	0	9.57129	1	0	0	1	0	0	1	0	11.9883	1	0	0	1	0	10.3936	1	0	5.84508	1	0	123.207	1	0	0	1	0	210.527	1	0	0	1	0	18.0753	1	0	661.77	1	0	0.715556	1	0	148.288	1	0	4.11062	1	0	0	1	0	0	1	0	391.269	1	0	29.3657	1	0	16.5182	1	0	15.137	1	0	6.35006	1	0	19.2303	1	0	1	0	7.46101	1	0	11.0768	1	0	8.50026	1	0	15.7015	1	0	39.7745	1	0	2.22053	1	0	1	0	0.55091	1	0	17.0688	0	0	0		49.3626	14098.6	118.737	2.40541	consistent-none	nonswitch
4	2775864	2776264	gene_9040	core	-				1	0	5.88807	1	0	27.6494	1	0	0	1	0	15.0725	1	0	0	1	0	0	1	0	4.47465	1	0	20.4785	1	0	0	1	0	15.902	1	0	5.77995	1	0	93.1332	1	0	80.8598	1	0	97.2845	1	0	20.6374	1	0	62.7586	1	0	28.2111	1	0	13.6265	1	0	15.486	1	0	17.1976	1	0	0	1	0	2.47455	1	0	18.405	1	0	523.902	1	0	19.3258	1	0	215.136	1	0	5.054	1	0	16.4826	1	0	143.349	1	0	187.455	1	0	0	1	0	36.0115	1	0	8.37366	1	0	3.73955	1	0	56.2099	1	0	1	0	0	1	0	11.6874	1	0	0	1	0	14.3006	1	0	39.1278	1	0	0	1	0	1	0	0	1	0	60.057	0	0	0		43.8495	8026.43	89.5903	2.04313	consistent-none	nonswitch
4	2776472	2777678	gene_9041	core	-				1	0	338.822	1	2.1541	226.275	1	0	313.875	1	0	536.649	1	0	448.303	1	0	147.116	1	0	646.024	1	0	180.951	1	0	559.441	1	0	227.014	1	0	515.861	1	0	0	1	0	839.14	1	0	316.074	1	0	268.822	1	0	895.848	1	0	60.077	1	0	212.124	1	0	1837.24	1	0	43.5228	1	0	308.298	1	0	44.3374	1	0	116.072	1	0	1878.82	1	0	671.551	1	0	567.558	1	0	173.605	1	0	1206.97	1	0	309.045	1	0	449.429	1	0	233.294	1	0	417.191	1	0	132.507	1	0	92.5344	1	0	225.024	1	0	1	0	105.426	1	0	21.2103	1	0	615.442	1	0	566.303	1	0	38.599	1	0	152.283	1	41.5079	1	0	132.73	1	0	271.36	0.970266	38.2995	6.18866		403.32	173717	416.794	1.03341	consistent-none	nonswitch
4	2777289	2779157	gene_9042	core	C:GO:0016020; F:GO:0046873; P:GO:0030001; P:GO:0055085				1	0	444.526	1	42.3221	113.452	1	0	1177.8	1	0	756.599	1	0	212.392	1	0	620.188	1	0	570.754	1	0	591.345	1	0	32.5864	1	0	253.365	1	0	425.79	1	0	0	1	0	2566.23	1	0	41.7345	1	0	15.3147	1	0	14.0131	1	0	381.14	1	0	53.8438	1	0	552.469	1	0	1014.98	1	0	141.333	1	0	66.5994	1	0	24.5002	1	0	2514.73	1	0	1090.04	1	0	128.123	1	0	626.117	1	0	272.626	1	0	334.481	1	0	824.639	1	0	15.417	1	0	708.311	1	0	28.434	1	0	868.298	1	0	2.64282	1	0	1	0	12.8894	1	0	18.4592	1	0	17.054	1	0	0	1	0	127.279	1	0	3821.25	1	45.3184	1	0	3295.57	1	0	1670.68	1.94757	83.5052	9.13812		615.07	801550	895.293	1.4556	consistent-none	nonswitch
4	2779331	2781475	gene_9043	core	-				1	0	0	1	0	3.40836	1	0	0	1	0	0	1	0	0	1	0	0	1	0	28.298	1	0	0	1	0	3.76261	1	79.7669	40.2655	1	0	47.0747	1	0	0	1	23.3566	0	1	0	0	1	0	1.42828	1	0	8.69921	1	0	36.428	1	0	15.7832	1	34.1725	0	1	0	67.4307	1	0	0	1	0	0	1	0	88.0071	1	41.6783	0	1	0	0	1	0	0	1	0	0	1	0	40.7152	1	41.7249	0	1	0	0	1	0	0	1	0	15.3949	1	0	0	1	0	0	1	0	3.51229	1	0	1	0	2.69571	1	0	0	1	0	1.43806	1	0	0	1	0	38.2531	1	0	0	1	54.0326	1	0	70.4386	1	0	0	6.10515	290.826	17.0536	2.79332	11.931	495.956	22.2701	1.86657	consistent-none	nonswitch
4	2781752	2783007	gene_9044	core	F:GO:0008270; F:GO:0016491				1	0	1529.48	1	49.9204	212.842	1	0	1953.46	1	0	7245.66	1	0	5200.94	1	0	6978.26	1	0	24.2555	1	0	104.996	1	0	308.595	1	93.1529	100.459	1	0	178.177	1	0	1279.73	1	85.7484	63191.3	1	0	240.608	1	0	2183.91	1	0	3321.41	1	0	112.795	1	0	773.436	1	16.6401	560.594	1	22.7707	4.12685	1	0	3000.02	1	10.9873	91.0559	1	0	113.996	1	80.8917	802.824	1	0	126117	1	8.35987	239.256	1	0	4451.18	1	0	354.692	1	0	181.169	1	0	4239.61	1	0	11.1694	1	96.3376	71.6043	1	0	2.76723	1	0	307.153	1	0	18.48	1	0	1	53.1051	7919.15	1	0	0	1	0	118.748	1	59.3949	0	1	1.59236	102.946	1	81.1306	7051.31	1	60.5892	1	0	309.853	1	39.8885	4483.08	16.9002	924.424	30.4043	1.79905	5941.68	4.45573e+08	21108.6	3.55263	variable
4	2783682	2784598	gene_9045	core	-				1	0	271.338	1	65.2126	21.6771	1	100	1268.27	1	0	804.973	1	0	326.466	1	0	0	1	0	0	1	0	0	1	0	0	1	42.639	37.0375	1	0	263.819	1	0	416.36	1	100	7865.95	1	0	0	1	100	0	1	4.6892	590.038	1	58.6696	269.974	1	0	24.5227	1	68.157	43.3728	1	74.373	0	1	100	1529.09	1	100	0	1	0	0	1	100	5.57533	1	0	2297.84	1	100	343.575	1	69.5747	408.181	1	100	3.60516	1	80.6979	6.13866	1	0	267.022	1	0	0	1	100	0	1	0	224.4	1	0	0	1	0	103.231	1	0	1	100	397.482	1	88.5496	0	1	0	0	1	100	0	1	11.0142	0	1	100	216.705	1	100	1	0	33.4039	1	66.7394	118.824	42.8959	2060.87	45.3968	1.0583	422.299	1.56107e+06	1249.43	2.95863	variable
4	2784599	2785219	gene_9046	core	-				1	0	31.5496	1	7.72947	0	1	9.17874	0	1	0	0	1	0	0	1	0	36.1427	1	0	0	1	0	0	1	0	56.1552	1	100	57.3718	1	0	4.09413	1	0	0	1	94.3639	21.4722	1	0	28.4701	1	16.9082	0	1	0	0	1	22.3833	0	1	0	0	1	12.5604	0	1	100	0	1	74.2351	0	1	49.9195	17.4001	1	0	4.606	1	100	6.09816	1	0	0	1	32.0451	33.4424	1	0	0	1	3.05958	0	1	11.1111	32.5246	1	0	12.1626	1	0	118.392	1	20.1288	0	1	0	118.069	1	0	1505.62	1	0	54.2905	1	0	1	9.50081	25.274	1	0	309.024	1	0	14.6521	1	75.6844	0	1	0	0	1	76.0064	5.25114	1	34.4605	1	0	0	1	20.2899	1.42116	19.3237	1044.37	32.3167	1.67239	57.988	53864.4	232.087	4.00233	variable
4	2785172	2787559	gene_9047	core	P:GO:0055085; C:GO:0016021; P:GO:0006865				1	0	30.02	1	48.4925	6.3869	1	0	54.4406	1	0	1.75036	1	0	8.18925	1	0	197.198	1	0	0	1	0	0	1	0	55.9441	1	8.50084	191.518	1	0	26.355	1	0	4.05478	1	0.544389	165.136	1	0	21.0751	1	26.4238	269.811	1	0	12.9361	1	0	39.0564	1	0	29.7854	1	36.8509	15.486	1	43.8442	3020.34	1	0	66.6285	1	0	0	1	0	43.3924	1	78.392	113.568	1	0	172.878	1	0	83.6059	1	65.7454	163.393	1	0	2.3412	1	0	7.03713	1	0	51.0455	1	0	25.2499	1	0	0	1	0	97.3093	1	0	205.958	1	0	6.32811	1	0	1	0	21.4242	1	0	0	1	0	111.553	1	0	0	1	0	126.235	1	0	24.771	1	64.9079	1	0	135.007	1	0	219.87	8.30449	408.636	20.2147	2.4342	135.513	208418	456.528	3.36888	consistent-none	nonswitch
4	2787635	2788774	gene_9048	core	-				1	0	179.655	1	0	0	1	0	7.55762	1	0	0	1	0	7.55972	1	0	1.86807	1	0	0	1	0	359.305	1	0	15.3414	1	0	25.3696	1	0	10.6914	1	0	993.42	1	0	3.97379	1	0	0	1	0	27.9054	1	0	0	1	0	49.0468	1	0	12.633	1	0	0	1	0	0	1	0	74.8542	1	0	75.6902	1	0	14.6243	1	45.7895	1.53431	1	0	21.808	1	0	140.363	1	0	132.091	1	0	81.1081	1	0	0	1	0	0	1	0	29.8023	1	0	3.13223	1	0	15.0215	1	0	62.7342	1	0	54.9608	1	0	1	0	0	1	0	0	1	0	0	1	0	12.8316	1	0	20.3893	1	0	18.2055	1	43.9474	1	0	0	1	0	0	1.99415	87.4795	9.35305		57.0576	25654.4	160.17	2.80716	consistent-none	nonswitch
4	2788926	2793406	gene_9049	core	-				1	0	162.635	1	48.2705	25.971	1	0	0	1	0	11.2793	1	0	0	1	0	0	1	0	10.8664	1	11.1805	0	1	0	23.7718	1	0	24.8489	1	0	153.865	1	0	66.822	1	18.6565	17.5896	1	0	0	1	0	0	1	0	2.93558	1	0	2.61378	1	0	28.2459	1	0	0	1	28.3865	299.361	1	0	145.191	1	0	34.8001	1	0	3.67877	1	79.2011	70.2438	1	0	0	1	0	0	1	0	75.4805	1	0	12.4453	1	0	380.131	1	0	6.40038	1	0	5.38766	1	0	24.1805	1	0	19.1878	1	0	2.78819	1	0	16.7488	1	0	1	0	100.789	1	0	0	1	0	35.2994	1	0	0	1	0	38.2531	1	0	6.56682	1	57.4425	1	0	77.609	1	22.3611	0.765961	5.89997	275.34	16.5934	2.81245	43.878	6249.56	79.0542	1.80168	consistent-none	nonswitch
4	2793727	2795228	gene_9050	core	F:GO:0051287				1	0	85.0787	1	100	32.7779	1	0	0	1	0	0	1	0	342.846	1	0	76.3883	1	0	99.6583	1	33.3555	0	1	0	63.9424	1	84.0879	220.827	1	0	12.7286	1	0	0	1	77.5632	46.1466	1	0	0	1	100	120.754	1	0	33.076	1	0	0	1	0	4.04706	1	100	22.5591	1	68.3089	0	1	100	155.466	1	0	19.6343	1	0	110.501	1	73.1691	18.7666	1	0	172.469	1	0	85.0474	1	0	0	1	0	100.084	1	0	383.556	1	0	0	1	0	0	1	0	32.9052	1	0	11.8662	1	0	0	1	0	70.3846	1	0	1	0	1.00912	1	20.5726	19.7891	1	0	68.7928	1	33.3555	0	1	0	41.13	1	78.3622	0	1	100	1	0	205.726	1	33.3555	46.7302	22.2696	1379.35	37.1396	1.66773	62.8997	7894.62	88.8517	1.41259	variable
4	2795142	2796474	gene_9051	core	F:GO:0003824				1	0	45.983	1	84.9212	8.50751	1	0	7.45192	1	0	0	1	0	8.20067	1	0	8.92412	1	0	265.756	1	51.988	0	1	0	4.66676	1	100	39.0128	1	0	75.7227	1	0	0	1	72.3931	1.95581	1	0	60.0266	1	74.7937	6.56274	1	37.5844	69.7317	1	0	0	1	0	0	1	80.8702	0	1	65.2663	0	1	100	198.143	1	0	68.1894	1	0	2.83871	1	72.3181	0	1	0	7.59449	1	0	129.323	1	0	0	1	0	20.4252	1	0	22.8344	1	0	10.9287	1	0	0	1	0	33.1074	1	0	63.7061	1	0	3.66423	1	0	0	1	0	1	37.5844	5.80301	1	100	95.4576	1	0	63.7127	1	65.8665	0	1	0	6.20596	1	74.7187	2.68481	1	92.7982	1	0	0	1	64.6662	0	26.1282	1399.95	37.4159	1.43201	31.0958	3033.44	55.0766	1.77119	variable
4	2796546	2798437	gene_9052	core	-				1	0		1	64.852		1	0		1	0		1	0		1	0		1	0		1	26.4799		1	0		1	72.463		1	0		1	0		1	83.5624		1	0		1	53.4884		1	26.4799		1	0		1	0		1	26.4799		1	0		1	100		1	0		1	0		1	26.4799		1	0		1	0		1	0		1	45.7717		1	0		1	0		1	0		1	0		1	0		1	0		1	0		1	0	1	26.4799		1	97.1987		1	0		1	58.0867		1	0		1	66.7548		1	68.5518	1	0		1	26.4799		19.3246	926.701	30.4418	1.57528					variable
4	2798687	2800077	gene_9053	core	-				1	0	0	1	91.8045	0	1	0	0	1	0	35.3877	1	0	0	1	0	0	1	0	0	1	80.5176	0	1	0	0	1	0	0	1	0	3.43793	1	0	0	1	0	0	1	0	0	1	0	0	1	0	0	1	0	0	1	0	0	1	0	0	1	33.7168	0	1	0	0	1	0	0	1	0	2.86563	1	0	0	1	0	0.531904	1	0	0	1	0	0	1	0	0	1	0	0	1	0	2.0271	1	0	0	1	0	0	1	0	0	1	0	0	1	0	0	1	0	1	0	0	1	45.7944	0	1	0	0	1	0	0	1	0	0	1	86.3408	5.32159	1	36.3767	1	0	0.698164	1	35.2265	0	9.10616	555.284	23.5645	2.58775	1.16907	29.6845	5.44835		consistent-none	switch
4	2800230	2803339	gene_9054	core	-				1	43.3762	11.7761	1	93.4084	0	1	50.1608	0	1	70.418	688.699	1	82.5402	31.6982	1	74.3087	90.7111	1	92.2186	12965.6	1	92.8939	133.449	1	62.701	0	1	80.7395	3.34396	1	71.0289	252.46	1	83.955	153.67	1	93.1511	882.98	1	81.4791	7.82232	1	76.7846	254.167	1	37.1704	0	1	73.1833	3.50212	1	77.0096	43.6817	1	68.3923	80.2612	1	65.4984	26.8474	1	96.7203	19.396	1	76.6881	0	1	94.3408	36.2863	1	70.2894	0	1	67.1383	174.319	1	82.6045	8.32005	1	77.3312	0	1	81.9614	524.473	1	84.3408	344.734	1	40.7074	396.662	1	82.7653	147.851	1	99.4855	417.654	1	67.5241	90.9257	1	58.7138	0	1	44.5659	74.5075	1	97.5563	1	55.3055	0	1	89.3891	822.514	1	61.8971	0	1	75.0804	0	1	93.0225	136.911	1	81.5756	251.625	1	77.5884	1	76.4952	428.526	1	67.5241	787.155	74.9118	245.474	15.6676	0.209147	471.92	3.86498e+06	1965.96	4.16586	variable
4	2803074	2805011	gene_9055	core	-					25.8514	0		100	0		25.8514	0		48.7616	0	1	100	16.7635	1	100	0	1	100	25.7906	1	100	747.743		25.8514	0		32.3013	0	1	100	6.39969	1	100	141.015	1	100	5.48341	1	100	71.4241	1	48.8648	177.149	1	25.8514	0		0	0		25.8514	0	1	100	42.7934	1	100	0	1	100	0		25.8514	0	1	100	0.45171	1	100	7.81578	1	100	144.065	1	100	17.3536		0	0	1	100	370.733	1	100	483.803		25.8514	6.24146	1	100	2.25826	1	100	36.4917		100	682.236		25.8514	0	1	25.8514	118.959	1	100		25.8514	0	1	100	0		25.8514	0	1	100	0	1	100	47.9474	1	100	33.6132	1	100	1	100	3.59421	1	100	43.8254	93.3523	423.623	20.5821	0.220478	90.9098	29644.6	172.176	1.89392	consistent-full	nonswitch
4	2806781	2810692	gene_9056	core	C:GO:0016020; F:GO:0022857; P:GO:0055085				1	0	175.571	1	77.3262	0	1	39.2638	0	1	4.9591	0	1	30.7771	1.99626	1	22.1881	69.2209	1	4.98466	0	1	67.4591	54.8939	1	4.70348	0	1	69.8875	10.8503	1	25.4601	218.85	1	65.9509	0	1	53.9622	0	1	0.869121	0	1	31.4673	553.458	1	65.2607	10.4473	1	36.3497	24.5234	1	45.6033	0	1	24.1564	0	1	64.4172	0	1	65.593	0	1	46.8047	39.0659	1	65.5675	0	1	66.0787	0	1	34.4581	0	1	63.1391	3.36076	1	68.7628	0.746528	1	62.3978	0	1	68.6605	0	1	41.002	0	1	60.9407	0	1	68.3027	5.64952	1	32.4898	3.45634	1	80.3937	0	1	62.6534	0	1	25.9458	1	31.953	11.0973	1	85.8896	0	1	26.0481	14.0194	1	85.9663	0	1	24.0542	0	1	28.7065	20.2365	1	100	1	64.9796	1.90151	1	68.2515	0	48.0908	642.826	25.354	0.527211	28.3569	8605.03	92.7633	3.27128	variable
4	2807183	2808145	gene_9057	core	F:GO:0005515				1	0	154.118	1	100	1689.3	1	100	6589.47		0	0	1	0	0		0	0	1	0	166.063	1	100	2643.14		0	0	1	100	173.476	1	61.6822	182.468	1	100	542.963		0	0		0	0		0	0	1	100	441.583	1	53.8941	5464.57	1	100	13055.9		0	0	1	100	12987.4	1	100	47.6666	1	96.3655	1009.2	1	100	13.3944	1	100	2041.66	1	98.2347	432.196	1	100	918.071	1	100	1968.72	1	100	893.857	1	100	484.885	1	100	493.259	1	100	36.5552	1	100	1080.25	1	0	0	1	100	4548.23	1	100	1177.34		0		0	0	1	100	82.3753	1	53.0633	145.321	1	100	31.3452		0	0		0	5.56032	1	100	1	100	613.804	1	100	603.638	84.2129	1131.5	33.6378	0.399437	1839.77	1.08295e+07	3290.82	1.78872	variable
4	2811243	2812438	gene_9058	core	-				1	0		1	62.9599		1	59.8662		1	0		1	0		1	51.3378		1	0		1	51.8395		1	38.0435		1	94.8161		1	0		1	41.8896		1	72.408		1	0		1	0		1	44.3144		1	0		1	0		1	56.1873		1	41.8896		1	57.0234		1	40.0502		1	0		1	100			0		1	53.2609		1	41.8896		1	53.9298			0		1	36.5385		1	41.8896		1	41.8896		1	41.8896		1	52.0067		1	0		1	0	1	45.5686		1	61.6221		1	51.1706		1	58.194		1	41.8896		1	66.9732		1	67.8094	1	41.8896		1	52.3411		38.6832	754.94	27.4762	0.710287					variable
4	2812626	2814326	gene_9059	core	-				1	0	0	1	36.8019	0	1	0	0	1	0	77.5159	1	0	3.38646	1	0	0	1	0	0	1	0	0	1	0	102.629	1	0	0	1	0	27.9473	1	0	0	1	0	3.6655	1	0	0	1	29.4533	0	1	0	0	1	0	0	1	0	163.232	1	0	34.1825	1	41.9165	0	1	0	0	1	0	0	1	0	13.5249	1	66.6667	0	1	0	2.19085	1	0	0	1	0	0	1	0	0	1	0	0	1	0	2.94458	1	0	32.0673	1	0	0	1	0	2.19458	1	0	0	1	0	0	1	0	1	0	8.0653	1	0	0	1	0	12.0738	1	0	0	1	0	0	1	0	0	1	89.1828	1	0	5.5817	1	0	0	5.86714	336.996	18.3575	3.12886	11.4233	976.683	31.2519	2.73581	consistent-none	switch
4	2814464	2815270	gene_9060	core	-				1	0	0	1	0	11.3612	1	0	0	1	0	306.613	1	0	644.82	1	0	128.507	1	0	0	1	0	4.2226	1	0	0	1	0	1.69719	1	0	5.27735	1	0	43.2968	1	0	174.137	1	0	5.71875	1	0	0	1	0	5.62137	1	0	1.32629	1	0	12.0209	1	0	4.06965	1	57.2491	0	1	0	15.6915	1	0	58.2232	1	0	174.848	1	0	35.5858	1	0	1.14338	1	0	0	1	0	3.90782	1	0	0	1	0	6.80215	1	0	128.833	1	0	26.1561	1	0	32.9303	1	0	20.3918	1	0	56.4121	1	0	44.6298	1	0	1	0	13.7541	1	0	0	1	0	0	1	0	178.832	1	0	11.8784	1	0	11.6409	1	99.0087	1	0	35.329	1	0	0	3.47239	284.945	16.8803		51.2949	12832.6	113.281	2.20843	consistent-none	switch
4	2815602	2819207	gene_9061	core	C:GO:0005634; P:GO:0006289; F:GO:0003684				1	0	0	1	85.7182	0	1	77.8148	34.1912	1	65.1137	0	1	62.6733	21.9962	1	64.8364	0	1	84.9418	0	1	76.761	0	1	81.3921	0	1	98.2806	0	1	0	20.5318	1	61.1758	0	1	90.5158	33.86	1	60.1775	0	1	86.0788	0	1	88.8242	0	1	31.6694	0	1	77.2047	8.59114	1	68.081	0	1	78.924	0	1	63.6994	0	1	82.3073	0	1	76.6223	0	1	72.8785	0	1	0	0	1	85.7182	0	1	73.239	0	1	80.2274	0	1	92.4016	0	1	73.2113	0	1	52.0799	0	1	80.8652	0	1	80.2274	0	1	64.7809	5.58065	1	50.8319	2.35546	1	65.6683	1	63.5053	0	1	69.4121	0	1	47.1436	0	1	65.391	0	1	81.9468	2.41224	1	95.3411	0	1	100	1	70.7709	24.5468	1	80.2551	1126.07	69.0824	534.937	23.1287	0.334799	29.7706	29377.6	171.399	5.75733	variable
4	2819448	2822602	gene_9062	core	-				1	0		1	100		1	100		1	100		1	100		1	100		1	100		1	99.271		1	100		1	100		1	100		1	100		1	100		1	100		1	100		1	100		1	28.6846		1	100		1	65.3249		1	72.6783		1	99.683		1	100		1	100		1	98.6054		1	79.3978		1	100		1	50.3962		1	99.588		1	100		1	100		1	100		1	100		1	100		1	100		1	100		1	100	1	100		1	100		1	100		1	95.309		1	100		1	100		1	100	1	100		1	100		93.0875	404.415	20.1101	0.216034					consistent-full	switch
4	2822747	2824330	gene_9063	core	F:GO:0008270; F:GO:0016491				1	100	11.6694	1	100	0	1	100	0	1	100	0	1	100	32.6133	1	100	0	1	100	0	1	100	0	1	100	0	1	100	0	1	100	0	1	100	1.97107	1	100	0	1	100	0	1	100	0	1	100	0	1	100	0	1	100	0	1	100	0	1	100	0	1	100	0	1	100	20.4568	1	100	336.929	1	100	0	1	100	0	1	100	35.7446	1	100	0	1	100	0	1	100	0	1	100	29.4145	1	100	0	1	100	0	1	100	0	1	100	0	1	100	0	1	100	1	100	0	1	100	1.59793	1	100	1.50462	1	100	0	1	100	0	1	100	0	1	100	1	100	0	1	100	0	100	0	0	0	10.9745	2669.34	51.6657	4.70781	consistent-full	nonswitch
4	2824432	2825298	gene_9064	core	-				1	100	6.3011	1	100	29.1359	1	100	0	1	100	0	1	100	44.0512	1	100	10.4019	1	100	5.49551	1	100	0	1	100	2.13197	1	100	0	1	100	1.97081	1	100	124.178	1	100	8.48268	1	100	0	1	100	0	1	100	0	1	100	0	1	100	0	1	100	0	1	100	0	1	100	0	1	100	0	1	100	79.1002	1	100	0	1	100	0	1	100	0	1	100	0	1	100	7.0993	1	100	0	1	100	8.97716	1	100	0	1	100	0	1	100	26.3546	1	100	0	1	100	0	1	100	1	100	0	1	100	0	1	100	23.4769	1	100	0	1	100	4.4362	1	100	88.7991	1	100	1	100	0	1	100	0	100	0	0	0	10.9394	687.16	26.2137	2.39628	consistent-full	nonswitch
4	2825766	2825969	gene_9065	core	-				1	0	0	1	100	0	1	0	0	1	0	0	1	100	11.1018	1	0	0	1	0	0	1	0	0	1	100	0	1	100	0	1	100	40.4597	1	0	0	1	0	0	1	0	0	1	100	0	1	100	0	1	0	0	1	0	0	1	0	0	1	0	0	1	100	0	1	0	28.0334	1	100	16.5963	1	0	0	1	0	0	1	100	71.4891	1	100	0	1	0	0	1	0	0	1	0	0	1	0	0	1	0	0	1	100	0	1	100	0	1	0	0	1	0	1	89.2157	0	1	100	0	1	0	0	1	0	0	1	0	0	1	100	0	1	100	1	0	0	1	100	0	39.7603	2427.72	49.2719	1.23922	3.89954	173.294	13.1641		variable
4	2826279	2828109	gene_9066	core	P:GO:0018958; F:GO:0004065				1	0	0	1	100	0	1	59.5303	0	1	57.2365	0	1	100	0	1	65.2649	0	1	46.4227	28.9001	1	66.248	0	1	100	0	1	100	60.9575	1	100	1.82767	1	53.0857	0	1	66.521	0	1	0	0	1	100	0	1	100	0	1	70.3987	0	1	33.2059	0	1	0	0	1	68.7056	0	1	100	0	1	69.361	0	1	100	0.528504	1	59.8034	0	1	0	0	1	100	0	1	100	0	1	100	0	1	100	0	1	67.3949	0	1	41.2889	0	1	69.7979	0	1	75.4779	0	1	100	0	1	27.8536	0	1	75.2594	1	62.8618	0	1	74.3856	0	1	19.8252	0.597594	1	15.456	0	1	100	0	1	100	0	1	100	1	64.9918	2.1261	1	100	0	69.1195	1060.03	32.5581	0.47104	2.20785	103.57	10.1769		variable
4	2828359	2830650	gene_9067	core	F:GO:0022857; P:GO:0055085				1	0	1.79238	1	70.1571	69.9263	1	100	21.3125	1	58.377	50.3661	1	45.2007	336.227	1	100	370.101	1	61.9546	52.7127	1	98.4293	25.8324	1	100	68.8941	1	100	660.701	1	92.0593	42.1111	1	92.2775	24.4685	1	98.2984	11.2835	1	0	7.53003	1	100	14.3755	1	100	31.5844	1	88.089	28.2962	1	59.5986	357.854	1	33.6824	0	1	0	11.6728	1	100	0	1	100	114.01	1	78.3159	200.672	1	100	153.515	1	0	170.662	1	100	27.6345	1	99.3019	653.743	1	100	32.8185	1	100	107.512	1	100	96.7738	1	1.13438	45.1017	1	95.5934	18.2296	1	76.6579	16.7236	1	98.2984	0	1	0	1457.91	1	99.2583	1	100	129.886	1	100	11.4573	1	0	172.555	1	40.7941	79.3882	1	100	63.2559	1	100	18.2641	1	100	1	95.637	35.0669	1	100	70.93	75.1803	1363.41	36.9244	0.491145	136.352	66282.1	257.453	1.88815	variable
4	2830750	2832443	gene_9068	core	P:GO:0071704				1	0	70.1754	1	90.9681	9.55782	1	100	93.4409	1	46.8713	95.7549	1	0	24.835	1	88.843	184.313	1	98.8194	91.4069	1	84.2385	1859.93	1	100	4464.34	1	100	289.548	1	44.7462	22.2624	1	29.575	1140.88	1	85.5962	208.771	1	0	486.423	1	100	410.814	1	100	109.217	1	29.575	50.8365	1	0	479.775	1	0	82.0631	1	0	107.839	1	100	25.648	1	100	296.653	1	43.4475	531.434	1	100	329.31	1	0	270.122	1	100	50.7949	1	68.8312	520.815	1	100	67.0446	1	100	104.44	1	100	171.471	1	0	679.999	1	69.3034	77.2506	1	79.5159	23.2826	1	88.843	106.166	1	0	1175.95	1	0	1	78.2172	2680.99	1	100	1257.41	1	0	138.343	1	0	38.6927	1	100	32.5047	1	100	87.3031	1	100	1	44.8052	110.006	1	100	1081.03	61.6044	1802.16	42.4519	0.689105	468.345	686537	828.575	1.76916	variable
4	2832313	2833816	gene_9069	core	-				1	0	1327.76	1	89.2287	5.54686	1	42.7527	3.08877	1	0	228.914	1	0	265.193	1	0	305.364	1	7.38032	0	1	77.3271	1111.6	1	79.6543	62.8289	1	97.4069	297.852	1	0	13.0391	1	0	47.1063	1	79.7872	131.602	1	0	13.7966	1	89.5612	161.425	1	76.9947	110.221	1	0	11.3356	1	0	606.796	1	0	86.9137	1	0	263.593	1	75.266	0	1	90.0266	136.072	1	0	50.6317	1	89.0957	195.319	1	0	113.917	1	68.883	58.5738	1	73.6037	33.2259	1	94.4814	405.999	1	74.6011	23.3158	1	47.8723	99.2551	1	0	205.56	1	72.9388	25.9508	1	77.4601	84.637	1	68.6835	35.1554	1	0	392.808	1	0	1	73.8032	117.614	1	78.6569	41.8174	1	0	184.881	1	0	12.9952	1	78.3245	85.7182	1	100	82.737	1	100	1	0	1.42394	1	71.4096	0	43.8933	1655.3	40.6854	0.926915	173.06	72491.3	269.242	1.55577	variable
4	2833781	2834679	gene_9070	core	C:GO:0005680; P:GO:0030071; P:GO:0031145				1	0	835.151	1	0	1190.12	1	0	1033.47	1	0	383.02	1	0	179.811	1	0	5978.56	1	0	423.911	1	0	767.887	1	0	1171.29	1	0	265.997	1	0	77.055	1	0	1319.24	1	0	99.8311	1	0	1209.11	1	0	7921.56	1	0	1428.06	1	0	935.354	1	0	975.872	1	0	41.6845	1	0	67.1186	1	0	1163.2	1	0	1574.84	1	0	140.888	1	0	11.602	1	0	941.861	1	0	836.754	1	0	253.525	1	0	1356.17	1	0	2721.39	1	0	542.981	1	0	265.066	1	0	2263.47	1	0	485.953	1	0	2122.51	1	0	263.227	1	0	1	0	564.958	1	0	134.983	1	0	696.74	1	0	86.2982	1	0	2208.26	1	73.1924	377.223	1	89.2102	1	0	2423.85	1	0	44.9613	3.60895	289.307	17.009		1111.27	2.25788e+06	1502.62	1.35216	consistent-none	switch
4	2834607	2835426	gene_9071	core	F:GO:0016846				1	0	36.9624	1	0	774.184	1	0	97.9884	1	0	46.8182	1	0	250.382	1	0	26.4169	1	0	58.1301	1	0	29.9705	1	0	250.103	1	0	174.684	1	0	83.0917	1	0	51.1127	1	0	7.32109	1	0	96.453	1	0	219.554	1	0	97.8574	1	0	34.8906	1	0	31.9567	1	0	97.0125	1	0	22.7235	1	0	38.2777	1	0	35.4585	1	0	142.775	1	0	457.223	1	0	43.3856	1	0	206.247	1	0	40.082	1	0	36.5331	1	0	43.5859	1	0	26.0692	1	0	599.389	1	0	965.956	1	0	78.7124	1	0	148.514	1	0	24.1113	1	0	1	0	32.8863	1	0	89.3745	1	0	18.0256	1	0	33.3555	1	0	92.9246	1	0	183.628	1	40.8537	1	0	3.72526	1	0	172.504	0.907859	37.0894	6.0901		139.543	40730.2	201.817	1.44627	consistent-none	nonswitch
4	2835807	2839973	gene_9072	core	F:GO:0003677; F:GO:0005524; F:GO:0016787				1	0	1086.35	1	49.2681	12.7813	1	37.341	2.21482	1	0	17.3728	1	0	60.7939	1	0	284.069	1	0	234.191	1	90.5688	63.5427	1	0	62.0047	1	100	1423.44	1	0	19.0355	1	0	8.44665	1	25.8219	366.355	1	12.023	0	1	52.6518	252.454	1	100	41.033	1	29.4936	5.53404	1	0	68.2564	1	12.023	28.2092	1	25.7259	67.4307	1	12.023	561.406	1	47.7082	25.4727	1	0	695.232	1	85.9371	83.8242	1	0	540.245	1	73.1941	3.21143	1	100	59.3983	1	62.755	453.54	1	37.101	260.927	1	61.6271	148.883	1	0	13.5115	1	94.6964	23.776	1	77.3218	620.109	1	100	0	1	0	89.9358	1	27.1658	1	100	691.525	1	88.8169	33.7498	1	0	7.62394	1	0	101.778	1	64.2429	17.6048	1	100	66.2192	1	100	1	0	86.4047	1	51.9558	0	40.4325	1554.4	39.4259	0.975104	202.044	97655.6	312.499	1.54669	variable
4	2840130	2841292	gene_9073	core	P:GO:0051016; F:GO:0003779; C:GO:0005737; C:GO:0008290				1	53.3104	9.17476	1	100	0	1	87.0163	0	1	96.9905	0	1	93.0353	0.969753	1	100	0	1	92.2614	0	1	100	3.09503	1	58.5555	0	1	100	0	1	99.742	229.271	1	98.4523	0	1	96.2167	0	1	85.7266	0	1	100	0	1	100	0	1	91.3156	0	1	88.994	5.12628	1	92.3474	0	1	98.1943	0	1	89.8538	0	1	100	0	1	100	2.14063	1	97.4205	0	1	94.9269	0	1	96.7326	15.1544	1	100	0	1	90.1978	5.36474	1	92.0894	0	1	94.7549	0	1	83.061	0	1	100	0	1	100	0	1	100	6.75062	1	94.583	0	1	96.2167	1	100	0	1	100	0	1	58.2975	27.0557	1	87.7902	0	1	95.0989	0	1	100	0	1	100	1	91.4015	0	1	100	0	93.213	119.057	10.9113	0.117058	7.07217	1228.01	35.0429	4.95505	consistent-full	nonswitch
4	2841232	2842976	gene_9074	core	-				1	100	429.175	1	100	109.48	1	100	24.5284	1	100	199.489	1	100	801.965	1	100	4.41227	1	100	32.8126	1	100	9.09843	1	100	4081.68	1	100	27.0982	1	100	0	1	100	16.0325	1	100	0.712281	1	100	3794.1	1	100	21.847	1	100	31.3047	1	100	4.36881	1	100	120.834	1	100	284.085	1	100	9.22944	1	100	55.8613	1	100	16.5443	1	100	859.583	1	100	21.3112	1	100	2476.12	1	100	162.797	1	100	33.3856	1	100	27.9243	1	100	158.624	1	100	73.2441	1	100	89.3596	1	100	63.3125	1	100	9.66508	1	100	34.4632	1	100	70.4326	1	100	1	100	87.6581	1	100	801.424	1	100	70.0969	1	100	0	1	100	8.2478	1	100	87.4933	1	100	1	100	9.25104	1	100	41.7116	100	0	0	0	354.901	815083	902.819	2.54386	consistent-full	nonswitch
4	2843079	2844454	gene_9075	core	-				1	100	587.783	1	27.0349	0	1	100	1.19286	1	100	0	1	100	60.7378	1	100	0	1	100	0	1	100	0	1	100	115.656	1	100	1125.37	1	100	0	1	100	20.841	1	100	0	1	100	47.9382	1	100	0	1	100	8.84813	1	100	0	1	100	49.4247	1	100	70.2939	1	100	0	1	98.5465	204.148	1	100	0.944063	1	100	45.2581	1	92.2965	0	1	100	0	1	100	0	1	100	0	1	100	0	1	100	47.2003	1	100	46.2369	1	100	18.472	1	100	12.382	1	100	0	1	100	7.96189	1	100	0	1	100	1	100	0	1	100	828.745	1	100	6.09287	1	100	0	1	100	19.7749	1	100	185.923	1	98.4012	1	100	0	1	99.9273	0	98.1379	118.907	10.9044	0.111113	81.6564	50546.6	224.826	2.75331	consistent-full	nonswitch
4	2854724	2855534	gene_9076	core	-				1	88.7793	438.929	1	100	0	1	100	0	1	100	23.6604	1	100	27.812	1	100	0	1	100	0	1	100	0	1	100	3.83041	1	100	0	1	100	4.72184	1	100	83.6564	1	100	11.3696	1	100	0	1	100	8.42829	1	100	46.4878	1	100	1.19913	1	100	0	1	100	0	1	100	0	1	100	0	1	100	0	1	100	12.3531	1	100	0	1	100	0	1	100	21.4235	1	100	0	1	100	0	1	100	0	1	100	58.829	1	100	0	1	100	0	1	100	0	1	100	0	1	100	84.7966	1	100	1	100	0	1	100	0	1	100	50.422	1	100	0	1	100	6.42231	1	100	0	1	100	1	100	11.6448	1	100	66.1852	99.7507	2.79788	1.67269	0.0167687	22.3761	4767.21	69.045	3.08566	consistent-full	nonswitch
4	2857267	2858130	gene_9077	core	F:GO:0005515				1	67.0139		1	91.2037		1	100		1	100		1	100		1	100		1	100		1	100		1	100		1	94.5602		1	100		1	100		1	100		1	100		1	100		1	100		1	100		1	100		1	100		1	100		1	100		1	100		1	100		1	100		1	100		1	100		1	100		1	100		1	100		1	100		1	100		1	100		1	100		1	100		1	100		1	100	1	100		1	100		1	100		1	100		1	93.75		1	100		1	100	1	100		1	100		98.8117	26.6039	5.1579	0.0521993					consistent-full	nonswitch
4	2859200	2860881	gene_9078	core	F:GO:0022857; P:GO:0055085				1	100	2264.27	1	100	123.815	1	100	56.0855	1	100	3.33299	1	100	20.466	1	100	0	1	100	0	1	100	9.34364	1	100	4.52314		0	0	1	100	0	1	100	547.655	1	100	65.9446	1	100	2.41388	1	100	6.60188	1	100	92.4863	1	100	1.48627	1	100	153.535	1	100	0	1	98.2164	343.737	1	100	0		0	0	1	100	210.237	1	99.2271	522.864	1	100	2.66488	1	100	38.5909	1	95.8977	0	1	100	19.2125	1	100	3663.08	1	100	1699.3	1	100	0	1	100	31.4503	1	100	935.197	1	100	2.54446	1	100	146.201	1	100	1	100	30.7344	1	100	0	1	100	23.8007	1	100	0		0	0	1	100	7.15089	1	100	1	100	342.458	1	100	6.15677	99.8415	0.476863	0.690553	0.0069165	284.433	512962	716.213	2.51804	consistent-full	nonswitch
4	2861156	2862828	gene_9079	core	-				1	100	71.5291	1	100	0	1	100	0	1	100	0	1	100	0		0	0	1	100	0	1	100	0	1	100	0		0	0	1	100	0	1	100	0	1	100	0		0	0	1	100	0	1	0	0		0	0	1	100	0	1	100	0		0	0	1	100	0		0	0	1	100	0		0	0	1	100	0	1	100	0		0	0	1	100	0	1	100	13.5567	1	100	0	1	100	0		0	0	1	100	3.74109	1	100	0	1	100	0		0		0	0	1	48.7747	0	1	100	0	1	100	0		0	0	1	100	46.1205	1	100	1	100	0	1	100	0	95.4174	372.845	19.3092	0.202365	4.2171	221.684	14.8891		consistent-full	switch
5	68701	69530	gene_9080	core	-	Effector			1	0	120.705	1	61.4458	0	1	100	1.83623	1	100	0	1	100	0	1	100	0		0	0	1	100	0	1	100	3.06511	1	100	16.3462		0	0	1	100	8.04172		100	0	1	100	0	1	99.1566	0	1	0	0	1	100	0	1	100	9.36979		0	0	1	100	0		0	0	1	100	0	1	100	4.57766	1	100	0	1	100	39.3991	1	100	0	1	100	0	1	100	0	1	100	0	1	100	0	1	100	0	1	100	0	1	100	0	1	100	0	1	100	0	1	92.2892	1	100	0	1	100	0	1	100	0	1	100	42.9017	1	100	0	1	100	0	1	100		0	0	1	100	57.9121	93.6639	525.813	22.9306	0.244818	8.2204	535.265	23.1358	2.81444	consistent-full	switch
5	77527	81237	gene_9081	core	-				1	93.6944	202.325	1	93.3441	25.206	1	80.8407	1536.96	1	90.6494	154.821	1	96.5508	4.6285	1	98.7335	155.121	1	97.979	174.996	1	95.931	610.527	1	91.5656	6.10133	1	100	34.1718	1	98.0329	12.074	1	100	226.923	1	97.5478	33.2368	1	98.3832	32.5529	1	98.8143	24.5754	1	100	484.452	1	97.3053	71.4682	1	94.422	42.2744	1	100	103.335	1	99.6227	304.755	1	84.3438	3760.12	1	98.8682	210.251	1	97.3861	19.031	1	90.2452	3970.62	1	98.491	372.875	1	98.464	2192.33	1	93.5058	47.8439	1	93.1285	73.4402	1	99.515	79.8026	1	98.976	21.6718	1	94.7454	70.3231	1	98.7874	26.9824	1	95.0418	776.768	1	98.6796	27.0192	1	96.9819	354.855	1	91.3231	1	98.5179	145.662	1	100	0	1	94.9609	125.876	1	99.8114	707.878	1	97.8442	315.014	1	96.2813	26.171	1	100	1	93.7214	2160.12	1	97.3323	37.2767	96.2304	16.6586	4.08149	0.0424138	459.592	836271	914.479	1.98976	consistent-full	nonswitch
5	78186	80354	gene_9082	core	-	Effector			1	100	2034.14	1	100	1359.12	1	100	404.58	1	100	2539.67	1	100	1077.21	1	100	8151.04	1	100	859.618	1	100	89.5051	1	100	959.771	1	100	434.94	1	100	170.439	1	100	83.9594	1	100	1426.91	1	100	116.522	1	100	715.886	1	100	1854.58	1	100	855.738	1	100	1928.1	1	100	927.474	1	100	324.278	1	100	1222.94	1	100	2544.33	1	100	5552.12	1	100	14010.6	1	100	1449.89	1	100	2395.5	1	100	254.113	1	100	25193.4	1	100	3383.98	1	100	4430.81	1	100	721.946	1	100	423.392	1	100	3903.88	1	100	939.855	1	100	1825.41	1	100	1	100	1194.12	1	100	106.953	1	100	1310.23	1	100	442.746	1	100	9800.45	1	100	8195.8	1	100	1	100	5446.45	1	100	1594.85	100	0	0	0	2852.49	2.07465e+07	4554.83	1.59679	consistent-full	nonswitch
5	81391	82406	gene_9083	core	F:GO:0003743; P:GO:0006413				1	0	30.0006	1	0	71.3064	1	0	19.8153	1	0	108.522	1	0	34.6116	1	0	176.8	1	0	12.7941	1	0	24.3472	1	0	7.69619	1	0	45.7182	1	0	731.522	1	0	17.1608	1	0	55.6603	1	0	9.82444	1	0	15.1979	1	0	29.3853	1	0	20.0915	1	0	24.5364	1	0	89.7976	1	0	6.47793	1	0	1140.92	1	0	8.01485	1	0	38.1671	1	0	135.2	1	0	19.0777	1	0	34.0777	1	0	6944.2	1	0	11.7216	1	0	27.8048	1	0	177.241	1	0	42.1384	1	0	130.531	1	0	297.46	1	0	15.1608	1	0	3.47256	1	0	1	0	10455.9	1	7.08661	3.04584	1	0	56.5517	1	0	369.328	1	0	17.9036	1	0	3.62777	1	0	1	0	336.793	1	0	26.3665	0.15748	1.116	1.05641		507.58	3.54257e+06	1882.17	3.70813	consistent-none	nonswitch
5	82673	85134	gene_9084	core	F:GO:0003779				1	0	0	1	57.433	0	1	0	0	1	0	0	1	0	0	1	0	46.7299	1	0	0	1	33.1844	0	1	0	9.82253	1	0	0	1	0	22.63	1	32.4127	0	1	20.3493	0	1	20.3493	0	1	20.3493	0	1	3.45248	10.535	1	0	0	1	0	10.7191	1	41.5516	0	1	34.5654	1.51395	1	0	0	1	0	0	1	0	3.90171	1	66.2063	0	1	0	0	1	0	0	1	62.4695	0	1	0	12.7552	1	0	0	1	0	0	1	0	0	1	34.2811	6.81192	1	37.4898	0	1	47.8473	90.9646	1	0	2.13287	1	20.3493	1	0	0.834	1	65.4752	0	1	20.3493	16.7124	1	0	0	1	0	0	1	30.0569	0	1	82.4939	1	0	36.4065	1	44.8822	0	17.2344	551.222	23.4781	1.36228	6.3365	271.496	16.4771	2.60035	variable
5	85463	87322	gene_9085	core	F:GO:0022857; P:GO:0055085				1	0	0	1	26.9355	20.3733	1	0	0	1	0	0	1	26.9355	0	1	59.0323	3.40229	1	0	254.682	1	52.3118	0	1	0	40.4929	1	100	0	1	0	2.43474	1	65.6452	0	1	47.8495	1946.95	1	0	0	1	57.2581	0	1	100	325.415	1	45.5914	0	1	0	0	1	100	11.7034	1	0	0	1	44.4624	0	1	33.6559	0	1	0	0	1	81.5054	0	1	34.2473	21.808	1	0	0	1	43.9247	0	1	66.9892	87.4714	1	63.0108	0	1	72.7419	225.711	1	0	0	1	48.1183	125.673	1	33.871	0	1	0	548.28	1	0	14.1104	1	0	1	0	10.3729	1	100	0	1	0	0	1	0	0	1	60.1075	0	1	36.9355	11.758	1	100	1	0	0	1	64.086	0	34.7826	1234.94	35.1417	1.01032	84.8986	95942.3	309.746	3.64842	variable
5	88310	89820	gene_9086	core	F:GO:0033961				1	0		1	0		1	0		1	0		1	72.4686		1	42.8193		1	0		1	0		1	0		1	100		1	0		1	33.1568		1	41.4957		1	100		1	100		1	82.5943		1	76.1085		1	0		1	88.5506		1	0		1	0		1	0		1	0		1	65.6519		1	52.1509		1	0		1	75.7114		1	84.4474		1	46.3269		1	84.4474		1	0		1	33.1568		1	50.8934		1	0		1	41.5619		1	0	1	0		1	100		1	0		1	0		1	33.1568		1	33.1568		1	89.6757	1	0		1	98.6102		36.1365	1503.44	38.7742	1.07299					variable
5	90025	91636	gene_9087	core	F:GO:0008270; F:GO:0016491				1	0	27.7218	1	46.8983	0	1	62.9032	32.6212	1	68.8586	61.1968	1	81.5757	9.32379	1	75.4342	11.4938	1	65.8809	23.0482	1	0	494.045	1	0	16.8784	1	100	4.53286	1	0	2.59227	1	55.335	251.853	1	57.6923	198.811	1	96.2779	0	1	97.2084	242.981	1	98.8834	624.156	1	83.8089	6.25347	1	0	12.5609	1	54.5285	0	1	31.0794	38.6603	1	31.0794	0	1	31.0794	30.9994	1	61.1663	128.867	1	57.8784	174.03	1	95.7196	15.5364	1	0	32.9674	1	53.9702	5.89491	1	86.3524	384.249	1	47.0223	145.141	1	59.1191	0	1	0	11.4526	1	82.9404	9.80569	1	67.3697	13.08	1	0	20.8515	1	0	73.281	1	0	1	31.0794	12.1143	1	100	155.832	1	0	126.497	1	0	178.832	1	84.8015	15.8378	1	81.3275	302.125	1	76.737	1	56.5136	92.5765	1	0	145.523	48.456	1302.42	36.0891	0.74478	96.1448	19626.6	140.095	1.45713	variable
5	92444	94122	gene_9088	core	P:GO:0071704		biosynthetic	T1PKS	1	0	64.8851	1	68.6123	13.8071	1	0	60.0665	1	9.9464	2713.06	1	18.642	5.86443	1	24.4193	187.357	1	0	243.279	1	19.4759	28.0915	1	0	106.294	1	100	11.8221	1	0	165.075	1	18.106	5.9054	1	10.4229	891.505	1	0	80.7353	1	72.3049	210.174	1	18.0465	142.865	1	98.8684	213.429	1	0	21.4547	1	94.3419	59.0987	1	9.46992	0	1	0	496.983	1	0	14.0456	1	0	323.802	1	94.0441	28.0975	1	0	63.8999	1	0	93.9571	1	97.1412	8.62634	1	78.38	70.9384	1	0	24.0399	1	0	1701.52	1	0	232.372	1	0	41.8341	1	67.838	81.2973	1	0	66.4857	1	0	21.4288	1	0	1	0	9.18254	1	100	0	1	0	170.832	1	0	168.542	1	43.8952	49.0022	1	65.4556	58.6829	1	89.7558	1	0	56.8452	1	0	14.2616	26.6481	1414.15	37.6052	1.41118	209.801	236333	486.141	2.31715	variable
5	93951	95070	gene_9089	core	F:GO:0016491	Effector	others	T1PKS	1	0	118.393	1	100	304.752	1	0	75659.3	1	77.7679	2734.76	1	94.8214	221.572	1	86.3393	1859.58	1	0	543.322	1	57.5	4304.55	1	0	82.961	1	100	18.302	1	0	219.905	1	77.7679	1569.85	1	55.8929	975.169	1	0	174.68	1	85.9821	2250.51	1	63.9286	1690.57	1	100	221.175	1	0	107.474	1	53.2143	12.6504	1	55.9821	1647.46	1	0	356.476	1	0	175.209	1	0	1456.5	1	54.8214	44.2974	1	0	1852.48	1	0	260.475	1	42.0536	434.013	1	85.9821	538.947	1	0	133.864	1	0	460.827	1	0	1703.58	1	0	181.512	1	0	26.2116	1	0	368.082	1	0	1223.25	1	0	1	0	157.963	1	100	258.616	1	0	242.183	1	0	204.464	1	86.875	162.203	1	100	27.5689	1	100	1	0	314.265	1	0	5348.23	35.0873	1743.88	41.7598	1.19017	2573.21	1.31517e+08	11468.1	4.45672	variable
5	94998	96837	gene_9090	core	F:GO:0003676; F:GO:0003724; F:GO:0005524		others	T1PKS	1	0	44.5253	1	65.0543	13.9493	1	0	1.14093	1	0	0	1	0.815217	0	1	0	0	1	0	0	1	0	11.0298	1	0	46.5035	1	59.2935	76.999	1	0	28.0529	1	27.2283	26.6095	1	0	0	1	0	136.512	1	27.2283	149.583	1	0	2.14402	1	43.0435	209.794	1	0	11.6375	1	46.6304	4.41065	1	27.2283	49.4799	1	0	31.422	1	0	0	1	0	0.140088	1	74.1304	0	1	0	237.708	1	0	54.3554	1	27.2283	0	1	0	0	1	0	70.6927	1	0	51.203	1	0	3.34872	1	27.2283	23.4143	1	0	19.4192	1	0	0	1	0	0	1	0	1	0	34.5762	1	85.5435	0	1	0	4.59331	1	0	11.4791	1	0	7.62147	1	42.1739	9.76936	1	82.0109	1	0	23.0413	1	0	564.013	14.1075	632.817	25.1559	1.78316	45.5621	9509.55	97.5169	2.14031	variable
5	96971	99744	gene_9091	core	-		others	T1PKS	1	0	35.1143	1	27.2531	0	1	0	39.8986	1	22.819	106.627	1	39.1132	0	1	0	0	1	0	25.7093	1	27.7938	0	1	0	19.7101	1	66.7988	2.11924	1	0	97.9006	1	67.664	1.20317	1	52.5595	0	1	0	8.48071	1	48.8825	0	1	65.7534	0	1	33.4174	0	1	0	17.4973	1	66.2581	97.2128	1	27.181	81.2191	1	0	111.456	1	22.6748	0	1	0	3.59454	1	46.8637	0	1	0	0.452088	1	0	0	1	87.8154	0	1	67.8443	0	1	23.9726	0	1	0	12.3436	1	0	1.59159	1	50.4326	0	1	0	16.1296	1	0	64.9747	1	0	0	1	0	1	0	75.4391	1	99.5674	0	1	0	4.67682	1	0	0	1	39.3295	0	1	55.2992	3.83841	1	100	1	0	96.812	1	28.9834	0	25.9617	943.145	30.7107	1.18292	21.4884	1275.63	35.7159	1.6621	variable
5	100057	101530	gene_9092	core	F:GO:0016491		others	T1PKS	1	0	10.5535	1	0	92.0473	1	0	0	1	41.1805	3.88505	1	32.2931	8.47632	1	0	32.2388	1	0	133.167	1	0	31.5468	1	0	114.47	1	100	6.58506	1	0	140.11	1	0	77.0757	1	0	82.9225	1	0	147.624	1	0	24.8559	1	76.6621	3.92855	1	0	0.730759	1	0	27.8569	1	0	0	1	39.0773	0	1	0	0	1	41.3161	51.0271	1	0	7.36121	1	68.6567	4.8806	1	0	0	1	0	17.6801	1	33.9891	56.0016	1	5.76662	6.5127	1	0	0	1	0	460.827	1	0	158.227	1	4.20624	25.3415	1	0	0	1	0	163.532	1	0	24.9402	1	0	1	0	10.3298	1	100	0	1	0	15.6679	1	0	0	1	5.97015	8.42059	1	0	0	1	51.289	1	0	0	1	0	48.4041	13.3424	736.935	27.1465	2.03461	46.4472	6638.43	81.4766	1.75418	variable
5	101538	110564	gene_9093	core	F:GO:0005524; F:GO:0016887		others	T1PKS	1	0	422.039	1	0	8.72671	1	0	36.4662	1	17.9905	575.05	1	55.4115	236.732	1	0	369.232	1	0	279.546	1	0	259.171	1	0	303.525	1	18.489	403.581	1	0	1650.75	1	0	515.814	1	0	1791.31	1	0	243.678	1	29.7773	1612.93	1	15.509	1853.83	1	0	334.634	1	0	416.606	1	14.1243	72.2923	1	5.55002	2.18865	1	0	152.189	1	7.06769	78.5168	1	0	143.731	1	24.4046	754.418	1	0	434.35	1	0	411.062	1	16.0186	84.1722	1	4.53085	366.906	1	19.4528	59.9034	1	0	75.9243	1	0	108.498	1	7.84314	104.078	1	0	84.2202	1	8.67398	54.3072	1	0	2854.97	1	0	1	0	53.1399	1	65.3041	701.246	1	0	120.626	1	0	144.247	1	11.4656	43.7925	1	0	251.117	1	50.1052	1	0	27.4508	1	0	82.1032	8.2604	235.622	15.35	1.85826	432.071	370890	609.007	1.40951	consistent-none	nonswitch
5	108946	110334	gene_9094	core	-		others	T1PKS	1	0	32.3421	1	0	122.24	1	0	1.35518	1	0	0	1	96.4723	6.98395	1	0	55.9065	1	0	34.9778	1	0	15.684	1	0	0	1	0	91.6047	1	0	4.18124	1	0	0	1	0	241.857	1	0	1354.2	1	0	5.71557	1	0	0	1	0	0	1	0	2.19025	1	0	29.1976	1	0	743.467	1	0	140.352	1	0	690.507	1	0	81.9947	1	0	58.096	1	0	0	1	0	0	1	0	17.4477	1	0	13.3985	1	0	85.4668	1	0	22.6266	1	0	4.25522	1	0	28.2476	1	0	16.4441	1	0	16.9236	1	0	71.3924	1	0	1	0	0	1	100	0	1	0	11.4212	1	0	0	1	0	2.7133	1	0	151.004	1	76.0259	1	0	51.5849	1	0	0	6.05552	532.653	23.0793	3.81128	97.8088	62158	249.315	2.549	consistent-none	switch
5	111437	112051	gene_9095	core	-		others	T1PKS	1	0	258.06	1	0	0	1	0	0	1	0	0	1	0	0	1	0	0	1	0	0	1	0	0	1	0	305.967	1	100	68.6846	1	0	0	1	0	0	1	0	0	1	0	0	1	0	0	1	0	0	1	0	0	1	0	0	1	0	0	1	0	0	1	0	0	1	0	463.688	1	0	0	1	0	0	1	0	0	1	0	0	1	0	0	1	0	0	1	0	0	1	0	0	1	0	0	1	0	0	1	0	0	1	0	0	1	0	0	1	0	1	0	0	1	0	0	1	0	0	1	0	0	1	0	0	1	0	0	1	0	1	0	0	1	0	0	2.22222	222.222	14.9071		25.4977	8380.46	91.5448	3.59032	consistent-none	switch
5	112082	112639	gene_9096	core	C:GO:0016021		others	T1PKS	1	0	94.018	1	0	0	1	0	0	1	0	0	1	45.1613	0	1	0	0	1	0	0	1	0	0	1	0	30.1645	1	100	20.2112	1	0	0	1	0	0	1	0	0	1	0	0	1	0	0	1	0	0	1	0	7.46683	1	0	0	1	0	0	1	0	0	1	0	0	1	0	54.4073	1	0	0	1	0	0	1	0	0	1	0	0	1	0	0	1	0	0	1	0	0	1	0	0	1	0	0	1	0	0	1	0	0	1	0	0	1	0	0	1	0	1	0	0	1	48.7455	0	1	0	0	1	0	0	1	0	0	1	0	0	1	0	1	0	0	1	0	0	4.30904	308.639	17.5681		4.79693	290.101	17.0323		consistent-none	switch
5	113332	114768	gene_9097	core	-		others	T1PKS	1	0	55.3553	1	27.9054	161.77	1	0	18.4169	1	95.755	8.09063	1	100	832.809	1	0	1111.74	1	0	205.027	1	0	43.6457	1	0	159.035	1	100	172.751	1	0	280.359	1	0	36.5228	1	0	19.7209	1	0	103.023	1	0	5.13253	1	0	153.792	1	0	49.2399	1	0	113.32	1	70.0765	364.227	1	0	329.491	1	0	7.08979	1	0	61.4607	1	0	792.753	1	100	49.1158	1	0	535.378	1	0	298.955	1	66.0404	319.608	1	0	79.5721	1	0	331.159	1	0	52.2549	1	0	26.8882	1	0	653.118	1	0	217.877	1	0	119.298	1	0	37.8419	1	0	1	0	171.407	1	100	116.13	1	0	461.001	1	0	118.528	1	61.865	155.333	1	0	1289.07	1	100	1	0	777.643	1	0	230.619	18.2587	1319.2	36.3208	1.98923	258.734	92523	304.176	1.17563	variable
5	115565	116629	gene_9098	core	-		others	T1PKS	1	0	3.35876	1	90.0469	27.0626	1	0	0	1	0	11.2419	1	0	0	1	0	0	1	0	0	1	0	92.4528	1	0	0	1	3.47418	499.555	1	0	34.6474	1	0	14.6091	1	0	0	1	0	0	1	0	3.15061	1	0	109.485	1	0	0	1	0	0	1	18.4038	218.768	1	0	1035.54	1	0	0	1	0	39.7208	1	0	17.8881	1	87.6995	2.31986	1	0	59.8007	1	0	3.06477	1	0	0	1	0	116	1	0	68.5031	1	0	67.4382	1	0	28.328	1	0	0	1	0	70.4654	1	0	1.60786	1	0	0	1	0	1	0	0	1	100	0	1	0	0	1	0	35.247	1	0	6.26147	1	0	4.79802	1	100	1	0	3.58824	1	0	0	8.88054	740.944	27.2203	3.06516	59.8815	30325.6	174.143	2.90812	consistent-none	switch
5	116771	118201	gene_9099	core	-		biosynthetic-additional	T1PKS	1	0	27.3941	1	15.6534	73.2336	1	0	672.039	1	100	6.35128	1	66.1775	47.1392	1	12.0196	165.224	1	11.9497	105.842	1	0	101.343	1	0	7667.79	1	78.6164	8.20254	1	0	38.2119	1	0	252.168	1	0	729.293	1	0	96.4225	1	4.40252	16062.3	1	0	180.23	1	0	90.8983	1	0	851.061	1	57.0231	28.8966	1	13.1377	80.1076	1	0	52271	1	0	901.424	1	0	25.0502	1	4.12299	5.12164	1	0	0	1	0	8850.9	1	0	158037	1	0.279525	66.5559	1	0	25456.8	1	5.38085	886.121	1	0	31.4797	1	0	28.1186	1	0	12.1972	1	0	97008.3	1	0	383.369	1	4.12299	1	0	3.90815	1	100	6.23117	1	0	486.891	1	0	30.016	1	13.2774	10.938	1	0	6.42499	1	21.3138	1	0	9.18222	1	0	788.644	11.2773	670.603	25.896	2.2963	8664.87	8.3185e+08	28841.8	3.32859	consistent-none	switch
5	118107	118760	gene_9100	core	-		others	T1PKS	1	0	0	1	100	0	1	0	40.9856	1	100	0	1	100	497.875	1	100	0	1	100	0	1	0	0	1	0	153.943	1	100	117.824	1	0	0	1	0	1.6127	1	75.9939	0	1	0	0	1	95.107	9.83925	1	0	14.3425	1	0	6.27543	1	0	14.5119	1	100	254.815	1	100	0	1	0	0	1	0	403.681	1	0	69.5878	1	94.4954	17.2808	1	0	37.9321	1	0	37.4118	1	0	27.4203	1	76.6055	123.578	1	0	158.27	1	97.2477	4.28234	1	0	8.91089	1	0	0	1	0	23.2252	1	0	295.82	1	0	34.5103	1	94.4954	1	45.107	37.5772	1	100	0	1	0	13.7906	1	0	5.61066	1	100	0	1	55.3517	118.991	1	100	1	0	16.6644	1	83.1804	23.3315	40.3908	2195.65	46.8577	1.16011	59.7651	12309.5	110.948	1.8564	variable
5	119788	125438	gene_9101	core	F:GO:0003677; F:GO:0008270		others	T1PKS	1	0	3505.47	1	42.2226	17.0597	1	0	7192.96	1	55.0168	0	1	18.5277	6.83191	1	0	1083.63	1	0	7.01363	1	35.038	7.26804	1	0	4.16255	1	74.5355	37.5123	1	0	8.27861	1	0	50.9446	1	0	0	1	0	2.39631	1	0	0	1	0	1590.92	1	0	170.981	1	0	3.76841	1	0	0	1	12.1217	29.0242	1	0	19.5839	1	0	29.9763	1	0	15.7791	1	57.0695	37.5332	1	0	15.1406	1	0	0	1	42.6119	44.1369	1	0	59.1153	1	0	47.2003	1	0	69.705	1	0	26.7674	1	8.86569	57.7826	1	0	147.266	1	0	407.913	1	0	12.264	1	0	1	0	373.423	1	100	0	1	0	129.822	1	0	0	1	22.0315	243.489	1	15.9087	0	1	86.9935	1	0	4384.72	1	0	0	12.6876	643.108	25.3596	1.99876	461.392	1.86339e+06	1365.06	2.95857	consistent-none	switch
5	122216	129346	gene_9102	core	-		others	T1PKS	1	0	581.713	1	42.0839	1010.38	1	0	1854.98	1	36.769	247.035	1	54.9853	131.895	1	0	342.321	1	0	374.852	1	53.7232	398.3	1	0	825.847	1	82.2045	637.105	1	0	347.585	1	0	691.846	1	0	104.632	1	0	27.64	1	0	477.395	1	0	177.408	1	0	690.682	1	0	150.625	1	0	770.816	1	12.4807	1170.27	1	26.5461	86.4033	1	0	2130.93	1	0	321.949	1	38.3817	4948.33	1	0	167.794	1	0	1063.51	1	53.6811	3472.1	1	0	273.771	1	0.182303	1612.14	1	0	196.833	1	0	297.824	1	7.02566	1401.63	1	0	890.693	1	0	734.582	1	0	1050.67	1	0	1	0	1718.93	1	100	37.3615	1	0	1673.85	1	0	633.365	1	61.1976	266.803	1	22.1848	404.512	1	100	1	0	731.354	1	0	9920	15.3655	787.903	28.0696	1.8268	1047.64	2.79554e+06	1671.99	1.59595	variable
5	129811	129990	gene_9103	core	-		transport	T1PKS	1	0		1	0		1	0		1	100		1	100		1	0		1	0		1	0		1	0		1	100		1	0		1	0		1	0		1	0		1	0		1	0		1	0		1	0		1	0		1	0		1	100		1	0		1	0		1	0		1	0		1	0		1	0		1	0		1	100		1	100		1	0		1	0		1	0		1	0		1	0		1	0	1	0		1	100		1	0		1	100		1	100		1	100		1	100	1	0		1	0		24.4444	1888.89	43.4613	1.77796					variable
5	130673	132497	gene_9104	core	F:GO:0004620; P:GO:0009395		others	T1PKS	1	0		1	26.137		1	0		1	100		1	43.3973		1	29.6986		1	0		1	35.8904		1	0		1	100		1	0		1	30.0822		1	0		1	0		1	40.8219		1	0		1	0		1	0		1	0		1	35.2877		1	57.7534		1	33.4247		1	38.1918		1	75.2877		1	0		1	0		1	33.4795		1	33.4795		1	29.589		1	64		1	0		1	38.3562		1	28		1	56.6027		1	27.4521		1	0	1	0		1	100		1	0		1	100		1	100		1	63.3425		1	60.9315	1	0		1	26.411		31.2804	1089.78	33.0118	1.05535					variable
5	133694	134992	gene_9105	core	-		others	T1PKS	1	0	78.0318	1	0	5.06475	1	0	644.331	1	0	40.0287	1	0	47.7302	1	0	461.308	1	0	4.15173	1	0	201.074	1	0	126.37	1	100	14.343	1	0	19.3206	1	0	397.368	1	0	79.5711	1	0	3.968	1	0	496.56	1	0	218.097	1	0	4.33266	1	0	202.384	1	0	98.4577	1	0	30.9282	1	0	20.101	1	0	300.259	1	0	280.763	1	0	390.216	1	0	57.841	1	0	127.414	1	0	12.7534	1	0	0	1	0	59.545	1	0	757.525	1	0	189.925	1	0	114.182	1	0	28.0734	1	0	97.3109	1	0	53.3153	1	0	1	0	38.1824	1	100	213.661	1	0	13.4765	1	43.1871	53.7629	1	60.3541	14.4934	1	0	0	1	66.4357	1	0	381.972	1	0	117.574	8.22171	610.9	24.7164	3.00624	151.064	33686	183.537	1.21496	consistent-none	switch
5	134684	136518	gene_9106	core	-		biosynthetic-additional	T1PKS	1	27.3025	2039.79	1	0	3.26857	1	0	19.874	1	0	0	1	0	18.4354	1	0	66.3913	1	0	19.1761	1	0	82.0965	1	0	17.5072	1	96.6213	23.5965	1	0	0	1	0	24.5289	1	0	153.328	1	0	3.90035	1	0	25.4139	1	0	63.8223	1	0	1.5902	1	0	5.30698	1	0	0	1	0	4.52485	1	0	3.9691	1	0	0	1	0	2.23567	1	34.1144	0	1	0	8.86969	1	0	0	1	0	0	1	0	0	1	0	50.5938	1	0	5.96326	1	0	0	1	0	0	1	0	2.40662	1	0	10.2279	1	0	0	1	0	1	0	0	1	100	0	1	0	0	1	29.4823	0	1	73.5695	0	1	34.9319	78.6976	1	100	1	0	4.80382	1	0	236.251	11.0227	756.348	27.5018	2.49501	69.2224	96703.3	310.971	4.49235	consistent-none	switch
5	136815	139397	gene_9107	core	-		others	T1PKS	1	0		1	19.3961		1	0		1	0		1	0		1	0		1	0		1	0		1	0		1	25.242		1	0		1	0		1	0		1	0		1	0		1	0		1	0		1	0		1	0		1	10.0658		1	0		1	0		1	0		1	0		1	0		1	0		1	0		1	0		1	0		1	0		1	0		1	0		1	0		1	0		1	0		1	30.2362	1	0		1	72.0093		1	0		1	0		1	0		1	0		1	94.4638	1	0		1	0		5.58696	334.841	18.2987	3.27525					consistent-none	switch
5	139346	139754	gene_9108	core	-		biosynthetic-additional	T1PKS	1	0		1	0		1	0		1	0		1	0		1	0		1	0		1	0		1	0		1	0		1	0		1	0		1	0		1	0		1	0		1	0		1	0		1	0		1	0		1	100		1	0		1	0		1	0		1	0		1	0		1	0		1	0		1	0		1	0		1	0		1	0		1	0		1	0		1	0		1	0		1	71.1491	1	0		1	79.7066		1	0		1	0		1	0		1	0		1	93.643	1	0		1	0		7.65553	626.069	25.0214	3.26841					consistent-none	switch
5	139955	141071	gene_9109	core	-		other	T1PKS	1	0		1	56.3115		1	0		1	0		1	0		1	0		1	0		1	0		1	0		1	0		1	0		1	0		1	0		1	0		1	0		1	0		1	0		1	0		1	0		1	0		1	0		1	0		1	0		1	58.3706		1	0		1	0		1	0		1	0		1	0		1	0		1	0		1	0		1	0		1	0		1	0		1	0	1	0		1	0		1	0		1	0		1	0		1	0		1	58.1021	1	0		1	0		3.83965	211.149	14.531						consistent-none	nonswitch
5	141081	142889	gene_9110	core	F:GO:0003677; F:GO:0046983		biosynthetic-additional	T1PKS	1	0	5.48327	1	27.6949	5.63921	1	0	108.984	1	0	20.8459	1	0	90.2335	1	0	171.343	1	0	69.0664	1	0	7.86539	1	0	36.5181	1	0	179.141	1	0	320.072	1	0	5.06632	1	0	96.743	1	0	5.85322	1	0	4649.05	1	0	549.137	1	0	75.0416	1	0	140.973	1	0	51.9068	1	0	7.07546	1	0	204.837	1	0	14.3489	1	0	33.604	1	46.9873	32.4063	1	0	47.1227	1	0	209.904	1	0	13.3478	1	0	18.574	1	0	2.17074	1	0	17.1737	1	0	45.8105	1	0	109.964	1	0	8.19921	1	0	17.3266	1	0	20.7544	1	0	1	0	47.6914	1	0	143.562	1	0	80.1453	1	0	20.9742	1	0	18.7844	1	0	40.4731	1	100	1	0	20.54	1	0	135.694	3.88183	279.471	16.7174		183.708	496411	704.564	3.83524	consistent-none	switch
5	142899	149961	gene_9111	core	F:GO:0004386; P:GO:0006396		others	T1PKS	1	0	5.31425	1	17.8111	85.1197	1	0	0	1	0	0	1	0	15.1259	1	0	113.877	1	0	10.1366	1	0	5.6543	1	0	6.00449	1	10.9019	0	1	0	4.281	1	0	31.1092	1	0	9.3407	1	0	0	1	0	64.7499	1	0	3.66092	1	0	0	1	0	10.1685	1	8.89141	15.6154	1	0	0	1	0	83.7457	1	0	0	1	0	1392.52	1	22.6391	21.5548	1	0	32.2972	1	0	0	1	18.2784	21.3574	1	0	0	1	0	0	1	0	94.7988	1	0	0	1	0	22.151	1	0	0	1	0	0	1	0	10.3591	1	0	1	0	2.99939	1	14.1866	0	1	0	14.2216	1	0	0	1	0	31.533	1	0	19.3167	1	66.9121	1	0	4.83609	1	0	1.77995	3.54712	124.411	11.1539		49.6194	44754.5	211.553	4.26351	consistent-none	nonswitch
5	150120	152206	gene_9112	core	-		biosynthetic	T1PKS	1	0	17.1861	1	0	16.1049	1	0	6.33044	1	0	5.18198	1	0	811.035	1	0	203.672	1	0	50.1015	1	0	154.045	1	0	206.443	1	0	65.5066	1	0	90.9314	1	0	55.19	1	0	243.792	1	0	10.7408	1	0	13283	1	0	91.1431	1	0	16.7878	1	0	13359.9	1	0	295.049	1	26.8328	767.069	1	0	11.44	1	0	23.6071	1	0	34.5368	1	0	28.0883	1	0	230.612	1	0	126.108	1	0	93.0027	1	0	256.959	1	0	25.0243	1	0	56.0703	1	0	381.754	1	0	0	1	0	0	1	0	8.61543	1	0	1357.65	1	0	1	0	17.5493	1	0	205.32	1	0	43.8236	1	0	95.9835	1	0	7.02138	1	0	140.699	1	0	1	0	7.2977	1	0	0	0.596284	16	3.99999		765.124	7.94028e+06	2817.85	3.68287	consistent-none	nonswitch
5	153169	157431	gene_9113	core	-		others	T1PKS	1	0	37.6225	1	38.6113	0	1	0	62.9926	1	0	0	1	0	109.469	1	0	8.83212	1	0	18.2732	1	0	8.14919	1	0	28.4806	1	1.14943	218.764	1	0	330.781	1	0	145.379	1	0	10.0326	1	0	20.4438	1	0	56.1479	1	0	336.934	1	0	414.803	1	0	9.81456	1	0	66.7373	1	11.7523	0	1	0	842.11	1	0	0	1	0	559.931	1	27.7035	18.0483	1	0	68.0786	1	0	10.7327	1	35.726	9.44361	1	0	23.6461	1	0	0	1	0	63.5624	1	0	0	1	0	104.727	1	0	1.03769	1	0	32.7211	1	0	16.911	1	0	1	0	127.303	1	0	419.135	1	0	55.5138	1	0	0	1	0	0	1	0	225.672	1	52.8501	1	0	177.544	1	0	0	3.72873	132.763	11.5223		107.902	31247.8	176.77	1.63825	consistent-none	nonswitch
5	157960	160925	gene_9114	core	F:GO:0003824; F:GO:0030246; P:GO:0005975				1	0	0	1	55.6642	0	1	0	0	1	49.1234	38.3923	1	27.0398	0	1	0	0	1	0	0	1	31.8948	0	1	0	0	1	57.2825	12.294	1	0	5.65327	1	0	0	1	0	0	1	0	0	1	21.1059	0	1	26.3655	0	1	0	36.3838	1	47.7073	25.845	1	16.8914	0	1	44.3021	0	1	0	0	1	0	42.6424	1	21.1059	137.33	1	47.3365	7.93289	1	0	0	1	0	1.14303	1	16.8914	9.38406	1	0	5.03109	1	0	0	1	0	49.8192	1	0	0	1	21.207	0	1	0	6.58865	1	16.8914	0	1	0	15.871	1	0	1	0	2.67543	1	52.5961	10.0399	1	0	0	1	0	0	1	50.2697	0	1	55.6979	0	1	90.8631	1	0	37.8968	1	16.8914	41.0516	17.0473	540.276	23.2438	1.36349	11.3017	595.679	24.4065	2.15954	variable
5	160953	167039	gene_9115	core	-				1	0	77.2515	1	16.4613	10.073	1	0	497.291	1	0	0	1	0	1513.02	1	0	42.1048	1	0	0	1	0	4.13427	1	0	97.5812	1	0	30.4788	1	0	4.47602	1	0	107.204	1	0	0	1	0	2.84496	1	0	3.99609	1	0	9.99567	1	0	11.9114	1	0	115.58	1	0	0	1	8.23066	0	1	0	0	1	0	4.78295	1	0	97.2186	1	67.7838	0	1	0	36.0163	1	0	0	1	29.1769	0	1	0	36.8879	1	0	45.0049	1	0	52.8337	1	0	0	1	0	22.8073	1	0	0	1	0	0	1	0	474.861	1	0	1	0	0	1	20.7656	0	1	0	0	1	0	0	1	0	34.3153	1	0	0	1	55.6267	1	0	11.6763	1	0	0	4.401	191.786	13.8487		77.7756	61051.3	247.086	3.1769	consistent-none	nonswitch
5	167171	169134	gene_9116	core	F:GO:0005515				1	0	0	1	0	29.0734	1	0	236.805	1	0	39.0056	1	0	27.3276	1	0	20.0271	1	0	0	1	0	2.53682	1	0	0	1	0	79.0154	1	0	0	1	0	48.2633	1	0	60.3873	1	0	100.759	1	0	5977.34	1	0	4.49422	1	0	172.509	1	0	23.4363	1	0	24.4801	1	0	5.28146	1	0	67.8209	1	0	504.601	1	0	22.8883	1	25.5092	0	1	0	7.88744	1	0	608.981	1	0	37.1348	1	0	13.5022	1	0	0	1	0	4.55326	1	0	25.9165	1	0	58.0941	1	0	18.3908	1	0	0	1	0	8.60256	1	0	1	0	0	1	0	0	1	0	4.50928	1	0	0	1	0	104.482	1	0	3.85833	1	0	1	0	360.02	1	0	16.2969	0.56687	14.4604	3.80268		202.751	829797	910.932	4.49286	consistent-none	nonswitch
5	183860	187798	gene_9117	core	-				1	0	20.1176	1	20.9698	0	1	0	115.724	1	0	8.84692	1	0	5.96062	1	0	21.3684	1	0	69.8557	1	0	100.06	1	0	150.314	1	0	7.78389	1	0	103.571	1	0	5.74785	1	0	8.41243	1	0	129.021	1	12.719	9.55611	1	0	155.968	1	0	55.2793	1	0	80.5559	1	0	4.50819	1	12.719	17.6469	1	0	319.788	1	0	107.779	1	0	65.5314	1	32.4702	46.1418	1	0	11.5057	1	0	31.0822	1	20.2843	0	1	0	0	1	0	181.426	1	0	19.9946	1	0	28.5296	1	0	122.547	1	0	0	1	0	410.808	1	0	8.84615	1	0	1	0	30.8105	1	0	2.51551	1	0	27.4915	1	0	4.57433	1	0	90.9132	1	0	35.8406	1	21.9345	1	0	140.496	1	0	17.4359	2.69104	54.1884	7.36128		64.5199	7271.44	85.2727	1.32165	consistent-none	nonswitch
5	188332	190697	gene_9118	core	-				1	0	0	1	60.5664	4.92215	1	0	0	1	44.3364	5.55196	1	0	0	1	0	0	1	0	0	1	40.6593	53.2304	1	0	13.4671	1	10.1014	13.0672	1	27.5993	150.984	1	49.9155	0	1	0	12.0525	1	0	2.41683	1	36.2215	0	1	35.1226	2.4006	1	21.175	35.7341	1	4.18428	0	1	29.3322	0	1	67.1598	1.75537	1	41.5469	0	1	43.3643	0	1	0	9.85258	1	40.9552	107.39	1	0	0	1	0	0	1	17.1598	0	1	21.175	1.67156	1	1.05664	322.535	1	4.22654	0	1	0	0	1	35.8833	0	1	0	2.1129	1	0	0	1	0	7.4012	1	0	1	0	94.5376	1	44.8859	0	1	0	0	1	0	0	1	49.7464	93.3376	1	38.8419	95.084	1	52.7895	1	42.9417	12.7818	1	49.1124	0	20.2235	477.146	21.8437	1.08011	24.2392	3447.23	58.7131	2.42224	variable
5	191102	192637	gene_9119	core	-	Effector			1	0	13.5371	1	0	95.494	1	41.2109	0	1	72.7214	0	1	34.5052	34.7577	1	76.3672	25.1427	1	93.6198	15.6728	1	0	645.283	1	0	32.9959	1	92.1224	237.24	1	0	0	1	40.625	94.6115	1	0	8.50755	1	0	16.7858	1	57.1615	106.548	1	70.7031	0	1	32.6172	17.1221	1	49.0885	0	1	53.4505	0	1	49.1536	5.39346	1	100	1684.22	1	97.9167	113.535	1	0	68.9966	1	32.6172	0	1	0	0	1	0	30.5433	1	52.6693	147.123	1	41.3411	9.31514	1	53.2552	66.3501	1	100	308.935	1	58.138	59.6047	1	62.1094	57.0183	1	0	4.0269	1	0	66.1561	1	0	17.3899	1	0	1	0	0	1	89.6484	0	1	49.2188	4.19587	1	0	31.2299	1	64.6484	17.6776	1	58.9844	0	1	50.2604	1	50	6.11932	1	51.7578	3.74057	39.4647	1156.12	34.0018	0.861575	94.076	74170.9	272.343	2.89493	variable
5	204787	207133	gene_9120	core	F:GO:0005515				1	0		1	0		1	0		1	0		1	0		1	0		1	0		1	0		1	0		1	29.8253		1	0		1	0		1	0		1	0		1	0		1	0		1	0		1	0		1	0		1	0		1	0		1	0		1	0		1	0		1	0		1	0		1	0		1	0		1	0		1	0		1	0		1	0		1	0		1	0		1	0		1	0	1	0		1	0		1	0		1	0		1	0		1	0		1	0	1	0		1	0		0.662785	19.7678	4.44609						consistent-none	nonswitch
5	207592	212783	gene_9121	core	F:GO:0000287; F:GO:0005524; F:GO:0140326; C:GO:0016021; P:GO:0015914				1	0	0	1	47.631	0	1	0	0	1	0	71.3962	1	0	177.63	1	0	0	1	0	0	1	0	12.2364	1	0	0	1	13.3667	40.8966	1	0	7.26849	1	0	45.7998	1	0	8.08598	1	0	90.0399	1	0	0	1	0	26.385	1	0	0	1	0	2.15975	1	0	0	1	0	455.345	1	0	940.029	1	0	0	1	0	48.1327	1	53.9099	97.1875	1	0	22.9891	1	0	136.21	1	9.64946	0	1	0	0	1	0	0	1	0	7.71798	1	0	0	1	0	10.1617	1	0	3.88895	1	0	9.60048	1	0	0.951244	1	0	1	0	3.97682	1	0	8.16498	1	9.64946	0	1	0	0	1	0	0	1	0	0	1	61.98	1	0	1.60246	1	0	0	4.3597	193.775	13.9203		51.8106	25149.1	158.585	3.06086	consistent-none	nonswitch
5	213970	215271	gene_9122	core	-				1	0	3.9535	1	98.9247	54.0128	1	0	71.0416	1	0	257.026	1	0	42.2169	1	0	92.8347	1	0	57.3932	1	43.7788	3.10354	1	0	343.411	1	0	76.3295	1	0	36.4137	1	0	39.4737	1	0	4.97942	1	0	53.5681	1	0	21.3324	1	0	195.249	1	0	31.8243	1	0	0	1	100	66.1467	1	100	0	1	0	20.8357	1	0	8.38673	1	0	142.823	1	100	171.159	1	0	570.498	1	0	248.189	1	83.9478	27.7768	1	0	13.6018	1	0	10.3211	1	0	56.561	1	0	400.842	1	0	58.0941	1	0	39.3562	1	0	21.4877	1	0	31.5062	1	0	1	0	39.471	1	38.4793	3.55269	1	90.0922	6.76909	1	0	0	1	0	437.52	1	0	118.315	1	100	1	0	7.56609	1	85.7911	166.846	18.6892	1363.4	36.9242	1.9757	94.2276	17213.6	131.2	1.39238	variable
5	215327	216211	gene_9123	core	F:GO:0008080				1	0	0	1	0	0	1	0	0	1	0	1017.4	1	0	0	1	0	0	1	0	0	1	0	0	1	0	0	1	0	0	1	0	0	1	0	0	1	0	0	1	0	0	1	0	0	1	0	6.73272	1	0	0	1	0	0	1	3.27684	92.6601	1	13.8983	0	1	0	0	1	0	0	1	0	1.5417	1	30.0565	0	1	0	2.36525	1	0	0	1	0	0	1	0	0	1	0	0	1	0	2.08205	1	0	0	1	0	0	1	0	0	1	0	0	1	0	1.81079	1	0	1	0	0	1	0	0	1	0	47.7111	1	0	0	1	0	0	1	0	0	1	6.32768	1	0	0	1	0	0	1.19021	24.627	4.96256		27.2628	24144.2	155.384	5.6995	consistent-none	nonswitch
5	217339	221456	gene_9124	core	F:GO:0005515				1	0	0	1	57.7708	0	1	0	0	1	0	95.7549	1	0	2.24579	1	0	0	1	0	0	1	0	0	1	0	16.2635	1	0	204.137	1	0	35.5766	1	12.1661	0	1	0	0	1	0	0	1	0	0	1	0	5.65392	1	0	0	1	0	1.79791	1	0	96.6541	1	24.9879	5.33687	1	0	0	1	0	14.5558	1	0	13.024	1	66.6829	2.27371	1	0	15.336	1	0	0	1	32.4915	4.02329	1	0	9.36242	1	0	20.3707	1	0	2.38359	1	0	0	1	0	13.6844	1	0	1.85409	1	0	60.6431	1	0	0	1	0	1	0	16.9353	1	0	21.0779	1	0	24.5485	1	0	0	1	0	0	1	0	19.5709	1	76.3963	1	0	12.7818	1	12.1661	5.02024	6.28137	314.115	17.7233	2.82157	16.7643	1348.02	36.7154	2.19009	consistent-none	nonswitch
5	221716	223832	gene_9125	core	-				1	0	0	1	71.4691	0	1	0	0	1	0	0	1	0	0	1	0	0	1	0	0	1	38.8285	131.745	1	0	0	1	33.6325	0	1	0	13.8836	1	0	0	1	0	0	1	0	0	1	0	0	1	0	0	1	0	0	1	0	0	1	0	0	1	0	0	1	0	21.6388	1	0	34.8001	1	0	1.42141	1	65.2338	0	1	0	0	1	0	0	1	23.6656	0	1	0	0	1	0	0	1	0	0	1	0	0	1	39.0647	0	1	0	1.46706	1	0	0	1	0	0	1	0	1	0	0	1	0	0	1	0	0	1	0	0	1	0	0	1	0	0	1	57.2036	1	0	0	1	0	0	7.31328	339.856	18.4352	2.52078	4.76642	434.669	20.8487		consistent-none	nonswitch
5	223788	225259	gene_9126	core	F:GO:0008237				1	0	288.092	1	85.8016	476.421	1	0	19.4273	1	0	73.386	1	0	18.1569	1	0	51.9038	1	0	34.7912	1	42.5272	72.5809	1	0	157.16	1	100	49.2349	1	0	8.76197	1	0	712.671	1	0	88.6057	1	0	376.167	1	0	3.62132	1	0	24.8677	1	0	22.5147	1	0	69.6342	1	34.0353	542.51	1	0	306.828	1	0	11.4314	1	0	38.3031	1	0	58.2058	1	86.0734	72.7588	1	0	21.0944	1	0	85.8748	1	33.5598	92.0982	1	0	46.6315	1	0	289.17	1	0	94.2602	1	0	283.203	1	69.4293	14.3076	1	0	127.988	1	0	60.2604	1	0	245.979	1	0	1	0	35.9425	1	34.0353	0	1	0	820.492	1	0	12.7069	1	0	1186.49	1	0	32.5112	1	92.5951	1	0	118.769	1	0	604.641	12.8457	817.975	28.6003	2.22644	180.243	65536.7	256.001	1.42031	consistent-none	switch
5	226248	228408	gene_9127	core	C:GO:0016020; F:GO:0046873; P:GO:0030001; P:GO:0055085				1	0	92.7017	1	0	0	1	0	0	1	0	34.1982	1	0	33.816	1	0	9.54853	1	0	1358.31	1	0	0	1	0	0	1	100	28.6547	1	0	2.57073	1	0	164.051	1	0	17.3765	1	0	217.019	1	0	28.6271	1	0	2.41844	1	0	16.7878	1	0	33.259	1	0	2.36537	1	36.7422	0	1	0	0	1	0	19.533	1	0	1.0456	1	46.3674	3.90486	1	0	6.06176	1	0	29.8955	1	56.6867	48.3421	1	0	43.4487	1	0	7.96384	1	0	97.0163	1	0	10.4932	1	100	0	1	0	7.28819	1	0	0	1	0	3.79525	1	0	1	0	966.315	1	52.1518	0	1	0	166.653	1	0	0	1	0	0	1	0	58.1659	1	98.1953	1	0	20.6053	1	0	200.19	10.8921	766.744	27.6902	2.54223	86.8004	62619.2	250.238	2.88291	consistent-none	switch
5	234955	237603	gene_9128	core	F:GO:0022857; P:GO:0055085				1	0	0	1	18.9128	46.4776	1	0	0	1	0	0	1	0	0	1	0	0	1	58.0596	0	1	47.0366	0	1	34.5036	18.3718	1	84.0695	0	1	0	26.1195	1	0	0	1	0	0	1	0	0	1	0	0	1	0	0	1	0	80.6899	1	0	0	1	18.9128	41.7574	1	0	0	1	0	0	1	0	6.5961	1	0	28.2345	1	40.7324	0	1	0	1.41661	1	0	0	1	0	1.76877	1	0	23.3099	1	0	0	1	57.8331	0	1	0	0	1	93.3182	4.0091	1	0	4.12251	1	0	0	1	30.1246	0	1	0	1	0	4.23623	1	34.9943	4.80305	1	0	30.3913	1	0	1.04458	1	42.1291	0	1	30.5398	34.5904	1	64.9679	1	0	0	1	0	0	14.5808	630.967	25.1191	1.72275	8.32417	286.652	16.9308	2.03393	variable
5	237547	242404	gene_9129	core	-				1	0	0	1	23.734	5.40847	1	0	0	1	0	73.7244	1	0	0	1	0	0	1	54.2198	0	1	72.396	0	1	0	7.59241	1	98.3738	0	1	0	187.586	1	0	15.0518	1	0	0	1	0	27.3908	1	0	0	1	0	0	1	0	0	1	0	0	1	0	0	1	0	109.83	1	0	11.9166	1	0	49.3096	1	0	235.559	1	51.4615	0	1	0	69.914	1	0	0	1	33.7382	0	1	0	11.7009	1	0	8.63934	1	15.6443	0	1	0	0	1	68.5467	0	1	0	118.069	1	0	0	1	12.9271	0	1	0	1	0	14.1448	1	26.3895	10.2544	1	0	99.7109	1	0	5.12028	1	87.114	0	1	0	0	1	89.0696	1	0	0	1	0	0	14.0803	786.725	28.0486	1.99204	24.6726	2736.89	52.3153	2.12038	variable
5	242930	244975	gene_9130	core	-				1	0	196.07	1	100	337.2	1	0	145.312	1	92.6686	11.856	1	24.4868	613.98	1	76.0508	5.8236	1	100	50.7251	1	100	47.0519	1	100	13.4671	1	100	33.2496	1	0	15.191	1	70.87	1048	1	47.0186	170.187	1	0	21.6649	1	94.9169	12.0535	1	87.5855	206.249	1	0	45.07	1	55.8162	18.1475	1	71.9453	146.752	1	40.176	12.7901	1	99.0714	0	1	95.6989	302.761	1	72.7273	252.159	1	100	166.907	1	0	62.6921	1	0	75.3092	1	81.2805	30.6431	1	81.2317	378.338	1	100	253.798	1	83.6755	349.112	1	97.3118	0	1	100	56.6685	1	69.0127	11.9141	1	96.1877	7.84177	1	90.958	31.1099	1	88.4164	1	100	174.937	1	100	1032.02	1	84.653	242.935	1	0	19.6481	1	100	120.695	1	100	40.7038	1	100	1	25.1222	19.0879	1	66.9599	90.519	68.752	1418.36	37.6611	0.547782	159.782	56207.5	237.081	1.48377	variable
5	245531	247896	gene_9131	core	-				1	0	44.654	1	32.164	0	1	0	0	1	40.6593	1.7288	1	0	313.812	1	0	0	1	0	0	1	79.5013	66.2406	1	0	0	1	91.2088	79.865	1	0	0	1	21.175	12.2443	1	36.3483	245.458	1	0	1.58914	1	0	38.8391	1	0	0	1	0	13.8198	1	0	0	1	0	21.4993	1	0	0	1	43.2798	81.4945	1	0	0	1	44.7168	285.063	1	72.4007	20.877	1	0	0	1	0	23.1584	1	0	4.55059	1	0	16.2002	1	0	0	1	0	34.9996	1	0	0	1	75.6974	25.0777	1	0	18.2527	1	42.2654	10.1636	1	0	0	1	0	1	0	0	1	48.9011	283.773	1	27.4303	192.276	1	0	245.035	1	91.9273	0	1	0	0	1	82.0372	1	0	36.3045	1	0	28.7847	18.4381	880.773	29.6778	1.6096	49.9014	8044.34	89.6902	1.79735	variable
5	248101	250601	gene_9132	core	F:GO:0004044; P:GO:0009113				1	0	0	1	25.07	0	1	0	24.3108	1	0	0	1	0	25.5825	1	0	0	1	0	0	1	20.032	179.653	1	0	0	1	0	8.73422	1	0	6.50415	1	0	0	1	0	0	1	0	0	1	0	0	1	0	0	1	20.032	0	1	0	10.9979	1	31.6673	0	1	37.1052	0	1	0	0	1	0	0	1	0	1.92588	1	32.6269	2.75134	1	0	0	1	0	0	1	28.9484	0	1	0	0	1	0	1.82999	1	0	1.87201	1	0	0	1	0	0	1	0	0	1	0	0	1	0	0	1	0	1	0	0	1	0	0	1	0	0	1	0	0	1	0	0	1	0	0	1	48.5406	1	0	0	1	0	0	5.42272	153.321	12.3823	2.28341	6.14329	765.605	27.6696	4.50403	consistent-none	nonswitch
5	251020	254051	gene_9133	core	F:GO:0008168				1	0	33.6201	1	24.8351	11.5673		0	0	1	0	30.3323	1	0	409.32	1	0	18.089	1	0	27.257	1	0	494.045	1	0	629.586		0	7.91871	1	0	0		0	0	1	20.6464	22.4797	1	0	5.69822	1	0	46.9364	1	0	28.3243	1	0	23.7774	1	0	0	1	16.5237	0	1	0	2700.54	1	0	93.8839	1	0	0	1	0	753.168	1	69.3272	3.42606	1	0	40.5645	1	0	38.2384	1	33.0475	168.685	1	0	1956.18	1	0	78.3487		0	34.2057	1	0	7.01999		0	0	1	0	21.441		0	0		0	0	1	0	1	0	77.1081	1	12.1372	0	1	0	164.338	1	0	0	1	0	38.3429	1	0	60.7096	1	80.8707	1	0	211.776	1	0	139.788	6.77336	328.608	18.1275	2.6763	231.516	306346	553.485	2.3907	consistent-none	switch
5	254235	256459	gene_9134	core	P:GO:0016052				1	0	0	1	28.2247	0	1	0	0	1	0	32.6874	1	0	0	1	0	3.91393	1	0	0	1	29.618	112.925	1	0	0	1	30.2472	5.69253	1	0	112.679	1	0	6.89875	1	0	31.1357	1	0	16.2764	1	0	0	1	0	10.7674	1	0	0	1	0	1.6057	1	0	8.31741	1	0	5.28146	1	0	29.5132	1	0	0	1	0	7.83021	1	34.5169	0	1	0	2.37946	1	0	0	1	0	4.13838	1	0	0	1	0	0	1	0	0	1	0	0	1	25.9775	2.40734	1	0	15.6175	1	0	0	1	0	6.6694	1	0	1	0	0.992224	1	40.0899	0	1	0	84.0367	1	0	0	1	0	0.705464	1	0	1.87092	1	75.9551	1	0	432.024	1	0	27.2527	5.88065	233.527	15.2816	2.59862	22.4097	4813.61	69.3802	3.09599	consistent-none	nonswitch
5	257681	260056	gene_9135	core	-				1	0		1	100		1	0		1	0		1	59.2172		1	0		1	0		1	80.1768		1	47.9798		1	100		1	0		1	0		1	0		1	0		1	0		1	0		1	0		1	0		1	0		1	0		1	26.8519		1	0		1	0		1	84.133		1	0		1	0		1	41.0354		1	0		1	0		1	0		1	0		1	100		1	0		1	21.0859		1	0		1	0	1	0		1	99.032		1	0		1	0		1	30.3451		1	0		1	100	1	0		1	27.6936		20.39	1248.89	35.3396	1.73318					variable
5	260906	268303	gene_9136	core	-				1	0	69.8175	1	68.3563	320.431	1	0	371.066	1	0	859.354	1	10.9624	3603.94	1	79.6837	141.059	1	16.126	211.481	1	93.4577	38.4567	1	0	2164.53	1	97.3642	397.095	1	0	172.455	1	83.5631	733.009	1	10.8273	16.8129	1	0	1705.87	1	0	1131.08	1	0	4749.3	1	6.7721	199.691	1	0	123.058	1	20.3028	2265.02	1	6.7721	1217.22	1	28.3455	94.8559	1	15.3825	429.639	1	33.1982	772.049	1	92.5791	1491.29	1	0	227.675	1	24.7634	442.453	1	58.651	243.737	1	20.2217	2854.42	1	0	322.852	1	0	1215.05	1	0	1917.07	1	91.4707	301.779	1	0	2631.65	1	0	526.168	1	6.7721	307.921	1	9.15112	1	0	813.638	1	100	23.0498	1	16.8424	1619.3	1	0	27.1753	1	97.3777	195.22	1	81.2787	295.147	1	100	1	0	2641.59	1	0	1942.55	28.2271	1395.67	37.3587	1.3235	972.722	1.20117e+06	1095.98	1.12671	variable
5	268731	270292	gene_9137	core	-				1	0	0	1	0	0	1	0	0	1	0	28.7603	1	0	0	1	43.79	0	1	40.9731	16.2347	1	0	0	1	0	0	1	0	0	1	0	23.2894	1	0	0	1	0	0	1	0	16.5437	1	0	26.5483	1	11.9078	7.96934	1	0	128.748	1	0	0	1	0	0	1	0	47.5331	1	42.4456	0	1	0	0	1	0	128.174	1	49.7439	0	1	0	151.326	1	0	0	1	0	0	1	0	677.011	1	10.9475	20.054	1	0	2595.68	1	0	0	1	72.7913	1.56333	1	0	46.1206	1	0	0	1	0	17.4581	1	0	1	0	0	1	32.0743	0	1	0	0	1	0	0	1	44.1741	67.745	1	13.0602	14.1656	1	26.6965	1	0	317.987	1	0	0	8.63565	316.823	17.7995	2.06117	100.765	164973	406.169	4.03084	consistent-none	nonswitch
5	270778	271837	gene_9138	core	-				1	0	5.32401	1	0	0	1	0	38.6496	1	66.8868	135.653	1	0	60.3485	1	100	55.7381	1	100	26.2728	1	59.434	0	1	0	0	1	100	0	1	0	0	1	0	0	1	0	0	1	0	7.17267	1	0	0	1	5.9434	0	1	59.1509	0	1	62.9245	8.28513	1	100	0	1	0	0	1	100	0	1	0	0	1	0	2.20406	1	64.5283	0	1	0	0	1	83.2075	3.34537	1	47.2642	0	1	90.566	0	1	0.283019	0	1	100	0	1	0	6.46519	1	100	32.4959	1	0	0	1	0	31.5484	1	0	0	1	0	1	0	0	1	100	13.647	1	100	0	1	0	0	1	100	0	1	100	0	1	100	1	0	871.015	1	0	23.198	38.6709	2039.29	45.1585	1.16777	30.7294	17818.6	133.486	4.34393	variable
5	272921	273916	gene_9139	core	-				1	0		1	63.253		1	0		1	0		1	0		1	0		1	0		1	0		1	0		1	0		1	0		1	0		1	0		1	0		1	0		1	0		1	0		1	0		1	0		1	0		1	0		1	0		1	0		1	63.253		1	0		1	0		1	50.3012		1	0		1	0		1	0		1	0		1	0		1	0		1	0		1	0		1	0	1	0		1	80.4217		1	0		1	0		1	0		1	0		1	100	1	0		1	0		7.93842	549.18	23.4346	2.95205					consistent-none	switch
5	273673	275806	gene_9140	core	-				1	0	0	1	71.3215	0	1	0	0	1	0	39.1306	1	0	10.747	1	0	1.86243	1	0	0	1	40.7685	0	1	0	0	1	59.2315	0	1	0	41.4762	1	0	0	1	0	0	1	0	0	1	0	0	1	0	0	1	0	0	1	0	4.6049	1	29.3346	0	1	45.2671	0	1	20.3843	0	1	0	0	1	23.477	4.57766	1	41.0965	0	1	0	0	1	0	0	1	42.3149	34.721	1	29.3814	2.46314	1	0	0	1	0	32.1508	1	0	364.401	1	72.6804	0	1	0	0	1	0	0	1	0	0	1	31.9119	1	0	0	1	62.0431	44.2534	1	0	22.2413	1	0	38.4368	1	9.13777	0	1	56.7479	0	1	100	1	0	0	1	0	0	16.3355	680.046	26.0777	1.59638	14.9085	3162.37	56.2349	3.772	variable
5	276126	277464	gene_9141	core	-					0	0	1	95.519	0		0	0	1	100	17.244	1	100	0		0	0		0	0		0	0		0	0		0	0		0	0		0	0		100	0		0	0		0	0	1	0	0	1	91.3368	9.98558		0	0		0	0		0	0	1	100	7.71791		0	0		0	0		0	0		0	0		0	0	1	81.404	0	1	100	48.7936	1	100	10.6477		0	0		0	0	1	100	20.4584		0	0		0	0		0	0		0		0	0	1	100	0	1	94.1001	38.9222		0	0	1	100	0		0	0	1	100	1	100	25.4132	1	100	7.55962	91.3975	619.447	24.8887	0.272313	12.4495	233.032	15.2654	1.22619	consistent-full	switch
5	278053	279249	gene_9142	core	-					0		1	98.7469			0		1	100		1	100			0			0			0			0		1	100			0			0			100			0			0		1	100		1	41.8546			0			0			0		1	100			0			0		1	19.9666			0			0		1	59.8162		1	100		1	100			0		1	100		1	100		1	0			0			0			0	1	19.4653		1	100		1	100			0		1	100			0		1	100	1	90.0585		1	100		82.3766	1073.25	32.7604	0.397691					variable
5	279673	280968	gene_9143	core	-					0		1	84.5679			0		1	100		1	100			0			0			0		1	100			16.9753		1	0		1	90.6636		1	100			0		1	0		1	100		1	86.4198			0		1	73.3025			0		1	100			0			0		1	100		1	94.5988			0		1	61.2654			0		1	100			0		1	100		1	100			42.5154		1	100			0		1	79.5525	1	100			19.9846		1	100			0		1	100			0		1	100	1	84.1049		1	100		86.7106	753.239	27.4452	0.316515					consistent-full	switch
5	281746	282624	gene_9144	core	-				1	0		1	0		1	56.9966		1	0		1	44.5961			0			0		1	56.9966		1	100		1	92.1502		1	0		1	56.9966		1	0			0		1	0		1	0		1	0			0		1	0		1	0		1	100			0			56.9966		1	0		1	55.9727			0		1	0			0		1	0		1	0		1	92.719		1	22.8669		1	97.8385		1	100		1	0		1	0	1	0			0		1	0			56.9966		1	74.744		1	0		1	0	1	56.9966		1	87.0307		31.3116	1592.54	39.9067	1.2745					variable
5	283102	286685	gene_9145	core	P:GO:0005975				1	0		1	39.1462		1	0		1	0		1	0		1	0.0837054		1	0		1	29.9386		1	0		1	44.9219		1	0		1	19.308		1	0		1	0		1	0		1	0		1	0		1	0		1	0		1	4.57589		1	30.692		1	0		1	0		1	44.2522		1	0		1	0		1	0		1	0		1	5.85938		1	3.98996		1	4.88281		1	0		1	0		1	0		1	0		1	0	1	0		1	36.1886		1	0		1	0		1	9.45871		1	7.8125		1	34.0123	1	0		1	0		7.00273	186.933	13.6723	1.95243					consistent-none	nonswitch
5	287278	289513	gene_9146	core	P:GO:0005975				1	0	16.3668	1	56.6637	0	1	0	0	1	0	0	1	0	12.4529	1	56.0823	0	1	0	0	1	49.2397	0	1	0	0	1	100	1.56469	1	0	11.0938	1	0	0	1	0	0	1	0	0	1	0	0	1	0	0	1	0	28.1688	1	0	96.9188	1	0	140.148	1	58.542	0	1	67.6208	0	1	0	0	1	0	0	1	47.0036	0	1	0	5.65298	1	0	0	1	0	0	1	0	0	1	36.0912	0	1	4.15921	8.37868	1	0	0	1	0	0	1	0	0	1	0	0	1	0	10.6758	1	0	1	0	0	1	100	0	1	0	0	1	0	0	1	0	0	1	2.68336	0	1	85.1073	1	0	0	1	0	12.5215	14.7376	858.774	29.3048	1.98844	7.99868	666.633	25.8192	3.22794	variable
5	291749	294023	gene_9147	core	-				1	0	24.3695	1	53.7582	43.3543	1	0	130.378	1	0	9.08389	1	0	194.046	1	0	24.4776	1	0	20.7135	1	0	322.641	1	0	900.7	1	0	12.0198	1	0	80.1856	1	0	123.583	1	0	39.0693	1	0	0	1	0	30550.9	1	0	13.7284	1	0	44.6676	1	0	25.2894	1	30.8571	4.26956	1	51.3407	73.9674	1	0	39.8632	1	0	13.1635	1	0	20.5599	1	56	92.3334	1	0	218.08	1	0	137.453	1	0	29.7015	1	0	22.801	1	22.022	8.0522	1	0	50.2721	1	0	8.1721	1	0	43.7771	1	0	58.4498	1	0	12.4751	1	0	78.1022	1	0	1	0	37.2957	1	52.5275	16.8299	1	0	77.1005	1	0	0	1	0	0	1	0	44.9264	1	98.5055	1	0	9.50199	1	0	109.935	8.11136	445.47	21.1062	2.60205	785.262	2.16181e+07	4649.53	5.92099	consistent-none	switch
5	294583	297865	gene_9148	core	F:GO:0022857; P:GO:0055085				1	0.24368	0	1	98.9034	0	1	0	0	1	16.9053	8.91964	1	44.2888	3.64615	1	55.1934	64.6208	1	15.2604	0	1	74.8705	1.3416	1	30.3381	4.1165	1	58.5136	8.42004	1	0	3.92538	1	58.1785	5.44672	1	54.9497	0	1	23.6674	130.212	1	42.7658	0	1	51.721	4.13663	1	18.0932	200.111	1	37.5267	43.6817	1	53.2135	0	1	81.2671	0	1	66.1285	0	1	51.9342	12.0502	1	0	268.519	1	38.1054	0.842455	1	2.68048	12.7925	1	63.7222	9.7437	1	51.3859	2.38141	1	73.1952	15.0686	1	59.5797	9.89878	1	59.6101	8.85396	1	0	0	1	37.7399	0	1	50.3807	0	1	42.4002	3.62048	1	53.7618	148.394	1	70.3929	1	40.2376	0	1	60.7067	0	1	0	13.6318	1	51.325	229.582	1	66.0981	0	1	55.6199	33.9974	1	100	1	30.4295	22.7381	1	50.9899	2.83362	44.2739	679.869	26.0743	0.588932	29.6169	4169.88	64.5746	2.18033	variable
5	299297	299860	gene_9149	core	-				1	100	440.04	1	100	17.5899		0	0	1	100	218.013	1	100	47.2744	1	100	24.6734	1	100	146.404	1	100	170.913	1	100	612.132	1	100	340.228	1	100	219.303	1	100	2.18815	1	100	44.8148	1	100	63.5417	1	100	138.364	1	100	56.7415	1	100	41.797	1	100	51.649	1	100	1090.04	1	100	906.101	1	100	138.429	1	100	43.372		0	0	1	100	87.6694	1	100	167.898	1	100	181.018	1	100	348.334	1	100	142.869	1	100	75.0498	1	100	5.66204		0	145.761	1	100	317.149	1	100	47.2618	1	100	31.4834	1	100	1961.82	1	100	1	100	182.038	1	100	300.534		0	3.79729	1	100	696.274	1	100	332.294	1	100	1031.25	1	100	1	100	702.038	1	100	81.9202	100	0	0	0	295.03	156639	395.776	1.34148	consistent-full	nonswitch
5	302031	302880	gene_9150	core	-				1	100	1219.76	1	100	258.061	1	100	591.746	1	100	0	1	100	45.1528	1	100	27.7854	1	100	846.329	1	100	700.132	1	100	536.257	1	100	4.57808	1	100	13.2868	1	100	0	1	100	84.6501	1	100	80.4794	1	100	413.371	1	100	27.2786	1	100	184.211	1	100	197.638	1	100	43.3728	1	100	313.801	1	100	37.9085	1	100	44.0256	1	100	113.143	1	100	209.125	1	100	130.506	1	100	276.926	1	100	87.9497	1	100	31.5964	1	100	1176.31	1	100	103.363	1	100	588.648	1	100	522.847	1	100	9.3817	1	100	43.3681	1	100	36.8967	1	100	1	100	182.877	1	100	229.05	1	100	913.528	1	100	265.454	1	100	379.274	1	100	350.87	1	100	1	100	1794.56	1	100	112.072	100	0	0	0	307.618	151476	389.2	1.2652	consistent-full	nonswitch
5	303657	305444	gene_9151	core	F:GO:0003824				1	0	128.752	1	35.123	26.6522	1	0	12.7977	1	62.0805	123.321	1	59.5078	5.66221	1	70.3579	10.162	1	19.519	177.17	1	77.7964	98.1952	1	22.8747	821.028	1	76.6779	40.1918	1	0	5.23384	1	77.5168	1.83815	1	81.5436	0	1	34.9553	47.8178	1	32.3826	0	1	73.8814	180.23	1	0	180.389	1	74.1611	32.2689	1	77.7964	25.8338	1	65.3803	16.7506	1	71.7002	82.6369	1	58.2774	384.458	1	71.1969	249.297	1	58.8367	0	1	0	8.56296	1	62.1365	248.71	1	0	51.3842	1	70.7494	0	1	64.7651	276.459	1	70.4139	13.7219	1	54.6421	812.517	1	76.7338	0	1	57.4385	168.233	1	12.1365	269.525	1	58.4452	16.863	1	62.9754	1	100	4.75456	1	77.5727	0	1	0	778.445	1	63.1432	171.031	1	64.4295	31.9358	1	67.0022	71.252	1	100	1	60.179	15.3928	1	0	128.694	51.6518	900.657	30.0109	0.581025	132.981	43714	209.079	1.57225	variable
5	305761	308596	gene_9152	core	F:GO:0003677; F:GO:0008270				1	0	0	1	0	0	1	0	0	1	0	34.7828	1	0	14.8025	1	0	0	1	0	0	1	46.2623	22.3297	1	0	0	1	90.5501	8.76037	1	0	73.988	1	43.5825	0	1	17.6657	0	1	0	11.4997	1	0	14.438	1	0	0	1	0	4.51514	1	0	34.8472	1	49.5416	0	1	30.7123	5.46667	1	0	0	1	0	0	1	0	6.46843	1	44.5698	3.32416	1	0	0	1	0	0	1	22.567	3.41742	1	0	0	1	0	7.71001	1	36.5303	25.3086	1	0	0	1	29.3724	0	1	0	0	1	0	0	1	0	1.39534	1	0	1	99.2948	22.8394	1	94.6403	2.46851	1	0	10.1304	1	0	0	1	0	0	1	75.3173	3.54985	1	97.1086	1	0	0	1	0	26.8763	17.2826	934.539	30.5702	1.76885	7.88182	203.436	14.2631	1.80962	variable
5	309349	310333	gene_9153	core	-	Effector			1	100		1	84.1624		1	95.8376		1	100		1	100		1	100		1	100		1	100		1	100		1	100		1	0		1	100		1	95.533		1	95.0254		1	95.0254		1	100		1	0		1	100		1	100		1	100		1	100		1	100		1	100		1	98.1726		1	0		1	96.0406		1	24.9746		1	100		1	87.1066		1	100		1	100		1	100		1	95.533		1	88.5279		1	100		1	97.1574	1	100		1	100		1	96.3452		1	100		1	100		1	100		1	100	1	100		1	50.8629		88.8957	754.326	27.465	0.308958					consistent-full	switch
5	335640	336006	gene_9154	core	-				1	100	7.50014	1	100	0	1	0	111.334	1	100	0	1	100	0		0	0	1	100	40.9834	1	100	0	1	100	0	1	100	0	1	0	7.69941	1	100	0	1	100	0		0	0	1	100	0	1	100	137.591	1	100	1.48274	1	100	0	1	100	0		0	0		0	0	1	100	3.26251	1	100	16.5304	1	100	0	1	100	0	1	100	0	1	100	2.42127	1	100	0	1	0	78.33	1	100	0	1	100	0	1	100	0	1	100	65.0636	1	100	0	1	100	0	1	0	1	100	0		0	0	1	100	0	1	100	0	1	100	0	1	18.8011	0	1	100	1	100	0	1	100	3.33307	87.97	1046.27	32.3461	0.367694	12.514	1022.78	31.981	2.55562	consistent-full	switch
5	340257	341217	gene_9155	core	-				1	0	1.57079	1	0	0	1	0	3.76103	1	85.0156	43.8769	1	91.4672	0		0	0	1	0	7.91246	1	100	5.74471	1	0	4.86709	1	100	104.499	1	0	7.17304	1	100	24.4284	1	0	4.69463		0	0	1	0	23.3035	1	26.3267	0	1	0	16.138	1	100	15.507	1	100	130.371		0	26.9974		0	3.19182	1	0	2.20671	1	100	30.0891	1	80.437	8.1647	1	0	25.0219	1	0	0	1	0	2.20451	1	100	0	1	0	19.1605	1	100	52.8818	1	0	11.073	1	91.6753	0	1	0	2.18646	1	0	3.53032	1	65.2445	14.7289	1	0	1	100	11.1971		0	48.7497	1	0	84.5169	1	0	283.151	1	0	18.6179	1	100	0	1	100	1	0	13.8469	1	0	17.7217	38.5042	2208.09	46.9903	1.2204	26.1617	2678.57	51.7549	1.97826	variable
5	341358	345454	gene_9156	core	-				1	73.8589	157.656	1	64.5838	0	1	52.9168	0	1	83.9395	0	1	78.7894	8.68484	1	98.3402	6.34604	1	60.947	0	1	79.2775	0	1	79.3507	0	1	100	341.996	1	58.8479	2.2576	1	77.9595	0	1	77.5934	0	1	98.0474	0	1	58.6527	0	1	81.8648	0	1	71.6378	0	1	78.2524	0	1	100	26.0741	1	97.8277	6.12489	1	96.6317	0	1	69.6607	0	1	80.2538	0	1	68.4403	0	1	60.288	0	1	97.8521	0	1	70.9055	0	1	77.7398	0	1	59.7022	0	1	85.0378	0	1	95.6065	106.284	1	75.836	0	1	74.7864	0	1	55.5528	0	1	71.1496	0	1	87.5519	1	74.762	0	1	80.5956	0	1	57.774	0	1	70.393	0	1	80.3271	0	1	74.9329	0	1	75.5431	1	66.4144	46.9591	1	55.6749	0	76.3578	176.57	13.2879	0.174022	16.3345	3444.83	58.6927	3.59318	variable
5	341999	343195	gene_9157	core	-				1	64.0769	45.2645	1	100	73.3161	1	68.0869	68.9522	1	100	14.2792	1	100	30.0395	1	100	68.9291	1	94.4862	1135.16	1	100	16797.5	1	100	639.067	1	100	66.674	1	83.7928	194.382	1	100	809.666	1	100	203.976	1	100	0	1	96.1571	128.169	1	100	32.1397	1	100	359.481	1	100	78.8316	1	100	911.809	1	100	58.2233	1	100	0	1	100	2391.81	1	100	106.744	1	100	49.5099	1	92.9825	72.0662	1	100	18.5872	1	100	1497.77	1	100	4965.69	1	100	1062.47	1	100	65.5586	1	100	139.763	1	100	202.497	1	100	83.6735	1	83.2916	38.0009	1	100	914.999	1	100	1	100	611.824	1	100	0	1	83.6257	104.158	1	100	138.31	1	100	1661.69	1	100	118.991	1	100	1	100	1505	1	87.3016	165.463	96.7511	65.8992	8.11783	0.0839043	875.127	6.97191e+06	2640.44	3.01721	consistent-full	nonswitch
5	343368	344143	gene_9158	core	-				1	100	145.073	1	0	0	1	0	0	1	23.3247	0	1	1.28866	0	1	100	0	1	9.27835	0	1	4.51031	0	1	11.4691	10.021	1	100	657.52	1	5.15464	0	1	3.60825	0	1	4.76804	123.543	1	100	0	1	0	0	1	4.25258	0	1	0	0	1	2.31959	0	1	100	1350.83	1	100	36.0637	1	100	117.504	1	4.76804	0	1	8.50515	0	1	0	0	1	9.53608	0	1	100	11.4297	1	0	0	1	10.567	0	1	0	0	1	21.0052	0	1	100	866.684	1	11.3402	0	1	7.60309	0	1	0	0	1	11.0825	26.4989	1	100	1	0	0	1	11.8557	0	1	3.99485	12.0248	1	1.67526	0	1	20.4897	0	1	0	0	1	0	1	10.3093	3.37518	1	0	0	26.7268	1601.33	40.0166	1.49725	78.1527	66620.9	258.11	3.30264	variable
5	345968	347232	gene_9159	core	-				1	56.917	206.924	1	100	196.093	1	100	369.706	1	100	73.9924	1	47.747	253.464	1	63.7945	8.23545	1	100	87.0089	1	100	291.785	1	100	1465.22	1	100	340.228	1	100	730.803	1	100	42.7278	1	100	117.288	1	100	1139.35	1	100	35.516	1	100	12.0227	1	100	43.9422	1	100	74.7325	1	100	100.285	1	52.9644	29.1117	1	52.0158	15.0601	1	100	76.418	1	100	15.5103	1	100	74.9068	1	100	2.29521	1	100	13.6291	1	100	735.269	1	100	79.4314	1	100	1199.29	1	57.6285	7.68473	1	62.1344	55.6724	1	100	49.3076	1	100	340.957	1	100	234.747	1	100	79.1435	1	52.4111	1	100	176.849	1	100	0	1	100	112.726	1	100	27.6695	1	100	335.771	1	100	230.517	1	100	1	100	127.799	1	100	761.418	92.1247	298.072	17.2647	0.187406	241.175	118972	344.923	1.43018	consistent-full	nonswitch
5	347712	348823	gene_9160	core	-				1	100	393.831	1	100	48.341	1	100	131.309	1	100	133.429	1	100	666.504	1	100	55.9065	1	100	21.2558	1	100	44.9862	1	100	398.305	1	100	790.801	1	100	206.344	1	100	166.834		100	0	1	100	78.8059	1	100	51.3849	1	100	58.6364	1	100	521.122	1	100	26.7458	1	100	202.768	1	100	98.6232	1	100	55.0199	1	100	752.626	1	100	36.1537	1	100	179.623	1	100	15.62	1	100	16.3039	1	100	2645.41	1	100	112.278	1	100	623.503	1	100	85.8092	1	100	79.2625	1	100	755.223	1	100	177.65	1	100	261.455	1	100	353.319	1	100	1	100	838.298	1	67.446	313.271	1	100	73.8643	1	100	38.1387	1	100	1699.11	1	100	77.4554	1	100	1	100	81.9737	1	100	472.417	99.2601	24.0855	4.90769	0.0494427	329.517	244250	494.217	1.49982	consistent-full	nonswitch
5	349271	350070	gene_9161	core	-				1	59.125	24.7284	1	100	298.148	1	100	132.188	1	100	205.535	1	100	104.046	1	100	67.8907	1	100	122.625	1	100	57.8676	1	100	707.222	1	100	43.1442	1	83.625	54.7817	1	100	1137.92	1	100	746.303	1	100	13.5312	1	100	143.899	1	100	84.4319	1	100	235.821	1	100	409.08	1	100	101.516	1	100	451.639	1	100	257.311	1	100	254.476	1	100	76.2389	1	100	1582.3	1	100	172.025	1	100	9.524	1	100	384.317	1	100	136.37	1	100	444.502	1	100	44.8245	1	100	456.242	1	100	51.5146	1	100	648.354	1	100	116.22	1	100	10175.6	1	100	1	100	30.4027	1	100	1736.42	1	100	28.0088	1	100	874.438	1	100	251.873	1	100	158.013	1	100	1	93.25	88.836	1	100	136.311	98.5778	43.0329	6.55994	0.0665459	540.847	2.41778e+06	1554.92	2.87497	consistent-full	nonswitch
5	350785	351714	gene_9162	core	-				1	0		1	100		1	68.4946		1	58.8172		1	67.4194		1	64.9462		1	0		1	100		1	0		1	100		1	0		1	100		1	99.6774		1	65.2688		1	43.5484		1	60.3226		1	44.086		1	100		1	100		1	100		1	100		1	75.914		1	72.043		1	100		1	0		1	100		1	100		1	68.9247		1	0		1	100		1	0		1	100		1	68.7097		1	0		1	49.4624		1	92.1505	1	67.957		1	100		1	57.4194		1	61.0753		1	100		1	100		1	100	1	0		1	71.5054		65.7276	1416.02	37.63	0.572515					variable
5	352528	353193	gene_9163	core	-				1	0		1	100		1	0		1	0		1	0		1	0		1	0		1	100		1	0		1	100		1	0		1	100		1	0		1	0		1	0		1	0		1	0		1	72.0721		1	42.7928		1	44.5946		1	100		1	0		1	0		1	100		1	0		1	68.7688		1	100		1	60.8108		1	0		1	57.0571		1	0		1	100		1	0		1	0		1	0		1	0	1	0		1	100		1	0		1	0		1	100		1	100		1	100	1	0		1	0		34.3577	1990.38	44.6136	1.29851					variable
5	353165	354497	gene_9164	core	-				1	0		1	20.6302		1	0		1	0		1	0		1	0		1	0		1	31.808		1	0		1	40.2101		1	0		1	42.1605		1	0		1	0		1	0		1	0		1	0		1	0		1	39.0848		1	34.9587		1	39.3098		1	0		1	0		1	45.7614		1	0		1	0		1	36.9092		1	0		1	0		1	0		1	0		1	3.82596		1	0		1	0		1	0		1	0	1	0		1	33.3833		1	0		1	0		1	9.82746		1	37.8845		1	39.0848	1	0		1	0		10.1075	276.689	16.634	1.6457					variable
5	354727	356528	gene_9165	core	-				1	0	599.805	1	27.8024	3202.3	1	0	229.578	1	0	8300.34	1	0	1030.3	1	0	126.747	1	0	2503.16	1	36.9034	1042.44	1	0	687.869	1	0	214.969	1	0	2.69203	1	0	10357.6	1	0	10377.1	1	0	159.187	1	0	2825.27	1	0	3103.38	1	0	4196.25	1	0	244.129	1	0	301.565	1	0	2198.49	1	0	586.138	1	0	125.28	1	0	8083.03	1	60.9878	1236.49	1	0	761.961	1	0	3092.97	1	0	4984.34	1	0	423.72	1	0	6911.47	1	0	91.1905	1	0	670.888	1	0	16.4652	1	0	2159.79	1	0	185.237	1	0	2090.28	1	0	1	0	2292.77	1	0	1445.25	1	0	56.8864	1	0	555.412	1	0	395.635	1	0	1073.09	1	27.8024	1	0	8.93072	1	0	1023.18	3.41102	138.722	11.778		2092.41	7.74161e+06	2782.38	1.32975	consistent-none	nonswitch
5	356443	359041	gene_9166	core	F:GO:0005536; F:GO:0005524; P:GO:0001678; P:GO:0006096; F:GO:0004396				1	0	29.9424	1	25.7407	254.029	1	0	45.9761	1	0	713.962	1	0	6.6586	1	0	142.347	1	0	0	1	0	0	1	0	280.115	1	0	83.2331	1	0	66.6822	1	0	31.5929	1	0	220.15	1	0	77.2064	1	0	10.2946	1	0	27.0463	1	0	174.515	1	0	4.27878	1	0	33.703	1	0	42.7658	1	0	217.579	1	0	27.4987	1	0	209.636	1	28.5879	803.316	1	0	25.3285	1	0	967.206	1	0	71.5078	1	0	46.733	1	0	8.0133	1	0	16.989	1	0	226.389	1	0	2.61374	1	0	57.0196	1	0	2226.6	1	0	8.59259	1	0	1	0	79.2249	1	0	14.2887	1	0	202.106	1	0	137.378	1	0	318.196	1	0	189.304	1	65.9484	1	0	4.13816	1	0	38.5571	2.67282	125.172	11.188		189.365	146034	382.144	2.01802	consistent-none	nonswitch
5	359175	361253	gene_9167	core	-				1	0	61.3107	1	0	0	1	0	8.84743	1	0	11.211	1	0	0	1	0	10.5985	1	0	0	1	0	10.5256	1	0	11.7174	1	0	17.0114	1	0	107.347	1	0	8.53943	1	0	1.01264	1	0	0	1	0	11.7896	1	0	2.76687	1	0	7.46683	1	0	136.826	1	0	0	1	0	2.20966	1	0	9.77303	1	0	6.28135	1	0	112.407	1	47.8114	8.59736	1	0	6.67718	1	0	12.6969	1	0	12.5801	1	0	2.74955	1	0	16.7551	1	0	3.1137	1	0	36.1119	1	0	0	1	0	0	1	0	196.68	1	0	26.3812	1	0	1	0	4.24104	1	0	5.97392	1	0	0	1	0	44.9446	1	0	0	1	0	16.6188	1	74.6994	1	0	2.40816	1	0	0	2.72246	171.191	13.084		21.7249	1699.74	41.2279	1.89772	consistent-none	nonswitch
5	361946	364857	gene_9168	core	F:GO:0005515				1	0	181.463	1	44.8146	84.9714	1	0	202.976	1	0	37.7863	1	0	648.628	1	0	344.601	1	0	135.42	1	37.1223	257.762	1	0	48.9243	1	0	128.412	1	0	21.0555	1	0	52.2853	1	0	332.047	1	0	143.724	1	17.2047	504.909	1	0	23.4892	1	0	312.673	1	0	111.815	1	45.3297	118.714	1	21.978	27.8532	1	17.2047	448.461	1	0	1617.49	1	0	144.698	1	72.3901	693.162	1	0	169.791	1	0	23.1993	1	40.0412	75.344	1	0	687.353	1	0	132.953	1	0	128.68	1	0	504.997	1	0	198.818	1	0	67.1353	1	0	76.6915	1	0	166.164	1	0	1	0	16.6035	1	21.5659	8.11772	1	0	26.3367	1	0	84.3828	1	0	386.952	1	0	129.338	1	72.0124	1	0	84.7105	1	0	27.5755	8.65919	355.376	18.8514	2.17704	223.685	82493.9	287.218	1.28403	consistent-none	nonswitch
5	362997	364427	gene_9169	core	-				1	0	309.006	1	91.195	253.238	1	0	388.405	1	0	253.802	1	0	729.282	1	0	122.574	1	0	3512.86	1	75.5416	90.9042	1	0	71.0882	1	0	434.654	1	0	94.4224	1	0	271.779	1	0	611.217	1	0	11.3001	1	0	2405.03	1	0	10.5035	1	0	13.4221	1	0	136.28	1	35.0105	64.1289	1	0	140.919	1	0	20.5115	1	0	712.379	1	0	83.3924	1	87.4913	6847.53	1	0	429.312	1	0	56.9437	1	81.4815	1008.54	1	0	1082.82	1	0	8.7041	1	0	45.8189	1	0	1124.31	1	0	55.9392	1	0	89.8349	1	0	7.221	1	0	979.095	1	0	1	0	34.8126	1	43.8854	40.9901	1	0	51.2371	1	0	1013.31	1	0	168.087	1	0	1350.03	1	95.5975	1	0	41.6023	1	0	388.256	11.3378	791.431	28.1324	2.48128	594.546	1.41906e+06	1191.24	2.00361	consistent-none	switch
5	365133	367217	gene_9170	core	F:GO:0005524; F:GO:0016887				1	0	0	1	0	0	1	0	0	1	0	0	1	0	37.9612	1	0	14.7568	1	0	10.2578	1	0	4.94663	1	0	2.406	1	0	42.4053	1	0	181.507	1	0	0	1	0	1.54612	1	0	0	1	0	0	1	0	0	1	0	0	1	0	0	1	0	0	1	0	27.3025	1	0	0	1	0	4.59425	1	0	9.0166	1	0	100.993	1	0	0	1	0	0	1	0	0	1	0	0	1	0	0	1	0	20.8677	1	0	334.035	1	0	7.64016	1	0	1.46779	1	0	0	1	0	16.4578	1	0	1	0	4.83396	1	0	0	1	0	7.95186	1	0	0	1	0	0	1	0	0	1	0	1	0	11.021	1	0	0	0	0	0		19.5806	3420.35	58.4838	2.98682	consistent-none	nonswitch
5	367349	368941	gene_9171	core	-	Effector			1	0	175.571	1	0	0	1	0	7.3155	1	0	12.6463	1	0	47.0718	1	0	0	1	0	0	1	0	0	1	0	32.0024	1	0	0	1	0	2.85499	1	0	8.32475	1	0	180.587	1	0	0	1	0	0	1	0	0	1	0	0	1	0	7.1242	1	31.4501	0	1	0	8.86704	1	0	32.0804	1	0	0	1	0	10.3196	1	0	0	1	0	0	1	0	0	1	0	0	1	0	0	1	0	0	1	0	95.3436	1	0	14.4188	1	0	0	1	0	4.34076	1	0	0	1	0	0	1	0	1	0	3.3416	1	0	0	1	0	0	1	0	0	1	0	0	1	0	0	1	0	1	0	0	1	0	0.694449	0.698891	21.9802	4.6883		14.9513	1617.84	40.2224	2.69023	consistent-none	nonswitch
5	369183	370339	gene_9172	core	F:GO:0016491				1	0	88.7948	1	0	3.61286	1	0	0	1	0	0	1	0	10.5071	1	0	0	1	0	0.33205	1	0	52.2338	1	0	9.19534	1	0	107.178	1	0	5.79619	1	0	8.23277	1	0	0	1	0	0	1	0	14.8579	1	0	0	1	0	6.63498	1	0	0	1	0	38.9301	1	0	14.4687	1	0	0	1	0	0	1	0	1.03917	1	0	6.24389	1	0	0	1	0	3.35904	1	0	2.16735	1	0	6.21009	1	0	0	1	0	104.338	1	0	51.3899	1	0	4.81092	1	0	421.674	1	0	40.4287	1	0	4.61568	1	0	1	0	10.2871	1	0	39.9833	1	0	7.25912	1	0	0	1	0	34.655	1	0	0	1	0	1	0	0	1	0	0	0	0	0		25.5636	4580.16	67.6769	2.64739	consistent-none	nonswitch
5	370549	372429	gene_9173	core	-				1	0	1154.12	1	0	28.3897	1	0	893.749	1	0	783.449	1	0	828.464	1	0	7.24836	1	0	157.943	1	0	589.629	1	0	553.717	1	0	52.9244	1	0	261.038	1	0	950.6	1	0	2180.53	1	0	215.18	1	0	3674.74	1	0	100.743	1	0	418.142	1	0	10.4848	1	0	181.872	1	0	3066.02	1	0	23097.9	1	0	192.808	1	0	643.799	1	0	2811.34	1	0	189.583	1	0	135.051	1	0	2593.09	1	0	36.3971	1	0	1038.41	1	0	232.567	1	0	3757.89	1	0	83.8826	1	0	3968.2	1	0	334.839	1	0	64.904	1	0	1	0	21.8536	1	0	323.269	1	0	342.167	1	0	180.187	1	0	394.755	1	0	19.5024	1	26.6348	1	0	1712.67	1	0	227.015	0.591884	15.7647	3.97048		1360.72	1.27752e+07	3574.24	2.62672	consistent-none	nonswitch
5	372665	374868	gene_9174	core	C:GO:0016021				1	0	6.8003	1	0	0	1	0	103.125	1	0	9.04687	1	0	7.76763	1	0	49.7448	1	0	582.131	1	0	53.8958	1	0	0	1	0	137.369	1	0	87.8459	1	0	13.6241	1	0	10.3587	1	0	30.368	1	0	77.9518	1	0	172.278	1	0	1.50868	1	0	3.41941	1	0	36.8812	1	0	40.695	1	0	280.703	1	0	6.743	1	0	23.7176	1	0.952813	26.443	1	0	3.50085	1	0	10.156	1	0	29.6761	1	0	61.4799	1	0	107.512	1	0	61.4437	1	0	25.1311	1	0	4.49706	1	0	434.076	1	0	53.2476	1	0	0	1	0	1	0	40.8951	1	0	57.6974	1	0	5.09138	1	0	16.2419	1	0	103.965	1	0	5.63938	1	23.5935	1	0	216.012	1	0	8.67133	0.545473	12.3675	3.51675		69.9384	13484	116.121	1.66033	consistent-none	nonswitch
5	375743	376024	gene_9175	core	-				1	0	0	1	0	728.398	1	0	0	1	0	0	1	0	23.8338	1	0	0	1	0	595.213	1	0	101.923	1	0	0	1	0	10.3921	1	0	104.536	1	0	10.2239	1	0	0	1	0	0	1	0	150.747	1	0	0	1	0	6.87194	1	0	0	1	100	88.3457	1	100	0	1	0	0	1	0	0	1	0	59.1838	1	100	0	1	0	77.9369	1	0	94.4971	1	0	7.27142	1	0	0	1	0	387.042	1	0	32.5481	1	0	127.251	1	0	690.538	1	0	32.4364	1	0	0	1	0	28.8144	1	0	1	0	0	1	0	0	1	0	17.0659	1	0	703.369	1	0	1440.45	1	0	2.87974	1	0	1	0	313.566	1	0	2041.94	6.66667	636.364	25.2262	3.78394	183.192	166585	408.148	2.22797	consistent-none	switch
5	376215	376466	gene_9176	core	-				1	0		1	0		1	0		1	0		1	0		1	0		1	0		1	0		1	0		1	0		1	0		1	0		1	0		1	0		1	0		1	0		1	0		1	0		1	0		1	86.5079		1	0		1	0		1	0		1	100		1	0		1	0		1	0		1	0		1	0		1	0		1	0		1	0		1	0		1	0		1	0		1	0	1	0		1	0		1	0		1	0		1	0		1	0		1	0	1	0		1	0		4.14462	379.787	19.4881						consistent-none	switch
5	376582	377501	gene_9177	core	-				1	0	4.53354	1	0	11177.3	1	0	0	1	0	53.5472	1	0	0	1	0	150.448	1	0	62.6911	1	0	4.61185	1	0	244.045	1	0	399.722	1	0	12.7504	1	0	133.047	1	0	0	1	0	528.985	1	0	202.675	1	0	14.8667	1	0	232.808	1	0	0	1	0	7.88458	1	0	0	1	0	0	1	0	6.83048	1	0	27.6789	1	0	68.2494	1	0	0	1	0	19.2123	1	0	11.1943	1	0	9.287	1	0	1087.2	1	0	165.073	1	0	711.775	1	0	136.61	1	0	7.37008	1	0	10.6236	1	0	0	1	0	1	0	17.409	1	0	14.5626	1	0	102.711	1	0	0	1	0	3315.94	1	0	6.58135	1	0	1	0	4.86952	1	0	0	0	0	0		440.769	3.09445e+06	1759.11	3.99099	consistent-none	nonswitch
5	378340	381801	gene_9178	core	-				1	0	5974.92	1	0	126.184	1	0	341.516	1	0	3401.92	1	0	67992.6	1	0	6907.54	1	0	591.603	1	0	327.613	1	0	282.875	1	0	3017.4	1	0	1167.99	1	0	109.781	1	0	1829.69	1	0	711.725	1	0	311.576	1	0	162.675	1	0	211.636	1	0	100.045	1	14.4714	5726.49	1	22.0393	12564.6	1	0	6081.08	1	0	8168.24	1	0	3472.02	1	48.3247	1463.11	1	0	960.51	1	0	543.178	1	0	124.616	1	0	7053.72	1	0	12928.9	1	0	6772.61	1	0	1336.14	1	0	15394.9	1	0	18747.4	1	0	609.709	1	0	177.706	1	0	1	0	2503.99	1	0	13356.3	1	0	861.717	1	0	15085.1	1	0	3954.73	1	0	8751.02	1	28.9428	1	0	5720.75	1	0	977.926	2.5284	81.3735	9.02073		5742	1.19465e+08	10930	1.90352	consistent-none	nonswitch
5	379885	382711	gene_9179	core	F:GO:0004516; P:GO:0009435				1	0	760.187	1	0	162.142	1	0	384.908	1	0	133.868	1	0	139.639	1	0	168.294	1	0	89.8705	1	0	35.9602	1	0	31.802	1	0	160.571	1	0	362.155	1	0	817.594	1	0	178.151	1	0	367.989	1	0	0	1	0	247.34	1	0	1094.36	1	0	92.6237	1	17.722	178.281	1	26.9897	135.954	1	0	363.065	1	0	3585.33	1	0	1116.6	1	45.2069	167.092	1	0	60.6444	1	0	229.621	1	0	274.595	1	0	201.857	1	0	54.2402	1	0	425.997	1	0	639.216	1	0	129.147	1	0	740.613	1	0	0	1	0	89.5878	1	0	1	0	671.323	1	0	246.86	1	0	16.4288	1	0	44.2424	1	0	0	1	0	871.677	1	17.722	1	0	1331.58	1	0	9729.23	2.39201	71.4266	8.45143		616.992	2.38272e+06	1543.6	2.50183	consistent-none	nonswitch
5	382847	384558	gene_9180	core	C:GO:0016021				1	0	60.5419	1	29.264	0	1	0	15.0885	1	0	20.0472	1	0	16.0381	1	0	35.8886	1	0	0	1	0	54.8939	1	0	17.7156	1	0	282.02	1	0	1.58118	1	0	27.8766	1	0	24.0249	1	0	289.855	1	0	243.725	1	0	10.7542	1	0	27.0212	1	0	225.556	1	0	9.70725	1	36.6238	14.3186	1	0	85.0974	1	0	36.9221	1	0	248.697	1	52.3364	67.8129	1	0	17.163	1	0	111.854	1	36.7407	17.2099	1	0	341.555	1	0	49.2599	1	0	9.51249	1	0	304.437	1	0	62.581	1	0	49.9521	1	0	250.361	1	0	29.0684	1	0	1	0	4.82927	1	0	61.1825	1	0	602.574	1	0	0	1	0	65.3015	1	0	73.9993	1	29.264	1	0	29.8831	1	0	40.5385	4.09398	145.2	12.0499		91.5452	16053	126.7	1.38402	consistent-none	nonswitch
5	384568	385398	gene_9181	core	-				1	0	0	1	0	0	1	0	0	1	0	0	1	0	0.881825	1	0	0	1	0	0	1	0	0	1	0	39.9494	1	0	191.239	1	0	13.6351	1	0	0	1	0	4.91616	1	0	0	1	0	0	1	0	0	1	0	21.4711	1	0	0	1	0	0	1	0	0	1	0	25.648	1	0	1.04545	1	0	2.88881	1	0	7.52349	1	0	0	1	0	0	1	0	0	1	0	0	1	0	0	1	0	6.56371	1	0	0	1	0	96.2183	1	0	0	1	0	0	1	0	31.2409	1	0	1	0	0	1	0	0	1	0	4.59688	1	0	0	1	0	12.1113	1	0	0	1	0	1	0	0	1	0	0	0	0	0		10.696	1073.56	32.7653	3.06331	consistent-none	nonswitch
5	385524	390470	gene_9182	core	-				1	0	141.157	1	31.6555	67.6002	1	39.2965	58.125	1	56.701	64.0879	1	0	263.954	1	68.0615	102.806	1	19.2036	32.392	1	44.5725	50.0298	1	0	56.69	1	70.1839	15.7916	1	0	192.845	1	69.8201	113.044	1	36.0825	1115.39	1	0	167.048	1	46.6141	160.138	1	38.6901	25.1476	1	0	55.724	1	44.5118	26.0622	1	16.3938	52.5885	1	43.016	57.9904	1	70.6893	102.074	1	47.261	22.8283	1	48.1908	599.974	1	94.6432	41.9121	1	0	20.5452	1	0	80.4253	1	36.9719	24.3561	1	70.6084	33.565	1	15.7065	271.609	1	33.6568	45.3273	1	52.8603	81.1831	1	50.5559	142.107	1	16.5555	410.674	1	0	20.5819	1	46.23	656.058	1	42.0659	1	20.5983	59.4759	1	84.8595	57.6974	1	41.4797	32.5781	1	42.8543	95.4443	1	91.0855	4.88849	1	54.0732	75.887	1	58.7629	1	31.231	13.647	1	0	7.97478	37.2387	723.273	26.8937	0.722198	133.01	43407.1	208.344	1.56638	variable
5	390422	391391	gene_9183	core	-	Effector			1	0	30.124	1	94.7423	159.391	1	64.5361	34.0697	1	100	87.3013	1	0	843.078	1	100	42.4985	1	0	47.6042	1	81.8557	0	1	0	143.738	1	100	46.7406	1	0	65.6008	1	95.1546	222.622	1	0	677.201	1	0	12.4102	1	0	391.889	1	0	337.467	1	0	108.508	1	0	125.626	1	51.6495	193.822	1	78.3505	506.827	1	100	30.5604	1	0	441.526	1	0	192.585	1	97.8351	43.8016	1	0	115.02	1	0	122.062	1	0	158.272	1	90.7216	332.752	1	0	67.4717	1	0	39.4995	1	0	1161.86	1	51.6495	199.934	1	0	100.451	1	0	5.87342	1	0	440.943	1	0	1	0	112.392	1	100	23.2387	1	0	57.4894	1	0	54.4522	1	100	0	1	78.3505	178.176	1	99.8969	1	0	129.76	1	0	41.1558	32.9943	1938.69	44.0305	1.33449	188.972	57342.6	239.463	1.26719	variable
5	396780	397029	gene_9184	core	-	Effector			1	0	30.2127	1	0	23.2587	1	0	48.2911	1	0	45.2176	1	0	14.4392	1	0	33.1632	1	0	525.796	1	0	11.7368	1	0	37.3585	1	0	139.332	1	0	19.4664	1	0	30.7243	1	0	291.717	1	0	264.492	1	0	3.38967	1	0	13.0747	1	0	7.13663	1	0	14.4084	1	40.4	53.4747	1	0	21.0453	1	0	85.6383	1	0	58.6746	1	0	26.276	1	100	23.2576	1	0	34.8388	1	0	62.519	1	0	49.3196	1	0	22.4789	1	23.2	59.6367	1	0	50.3637	1	0	925.019	1	0	46.8541	1	0	100.399	1	0	143.628	1	0	35.5199	1	0	1	0	7.27921	1	12	0	1	0	3.31997	1	0	122.517	1	0	25.3635	1	0	118.991	1	53.2	1	0	370.306	1	0	247.735	5.08444	317.757	17.8257	3.50594	98.783	28319.8	168.285	1.70358	consistent-none	switch
5	397854	398667	gene_9185	core	-	Effector			1	0	79.2536	1	0	205.559	1	0	291.686	1	0	73.7244	1	0	185.322	1	0	0	1	0	4.08308	1	0	0	1	0	121.893	1	100	29.5552	1	0	0	1	0	63.2515	1	0	400.432	1	0	42.3188	1	0	55.0183	1	0	42.5653	1	0	157.982	1	0	290.059	1	0	0	1	0	0	1	0	0	1	0	135.565	1	0	404.753	1	0	192.699	1	0	129.822	1	0	51.6518	1	0	64.5972	1	0	76.5022	1	0	2.21674	1	0	667.405	1	0	0	1	0	13.3289	1	0	0	1	0	0	1	0	134.142	1	0	1	0	19.5751	1	86.4865	52.3919	1	0	5.14451	1	0	332.034	1	0	15.4874	1	0	34.5286	1	50.4914	1	0	70.3294	1	0	229.308	5.26618	426.848	20.6603	3.92321	108.702	20142.1	141.923	1.30562	consistent-none	switch
5	398613	400574	gene_9186	core	-				1	0	9.8535	1	0	0	1	0	0	1	0	7.09605	1	0	1.06642	1	0	0	1	0	47.3828	1	0	0	1	0	0	1	11.8756	2.6148	1	0	0	1	0	0	1	0	0	1	0	7.45049	1	0	8.67036	1	0	100.991	1	0	0	1	0	0	1	0	0	1	25.5352	15.5013	1	0	0	1	0	0	1	0	13.5634	1	47.8593	0	1	0	0	1	0	0	1	0	0	1	0	24.9918	1	0	8.32349	1	0	0	1	0	0	1	0	0	1	0	0	1	0	0	1	0	0	1	0	1	0	0	1	0	0	1	0	105.646	1	0	0	1	0	3.39656	1	0	0	1	32.263	1	0	0	1	0	0	2.61185	86.7617	9.31459		8.29181	525.35	22.9205	2.76424	consistent-none	nonswitch
5	400726	403242	gene_9187	core	-				1	0	0	1	55.3039	0	1	0	142.083	1	0	18.3521	1	0	0	1	0	0	1	0	15.6427	1	0	0	1	0	0	1	0	7.60979	1	0	286.589	1	0	0	1	0	0	1	0	4.10066	1	0	30.1886	1	0	0	1	0	500.277	1	0	1033.8	1	19.9046	0	1	0	2.23936	1	0	43.3085	1	0	22.538	1	0	8.96229	1	71.2356	2.8609	1	0	13.7403	1	0	9.26338	1	0	39.5681	1	0	0	1	0	16.6829	1	0	26.333	1	0	29.9135	1	0	3.08825	1	0	12.4896	1	0	14.761	1	0	0	1	0	1	0	3.4326	1	24.9503	0	1	0	0	1	0	0	1	0	70.0032	1	0	0	1	64.124	1	0	35.4118	1	0	0	5.23374	273.432	16.5358	3.15945	55.6568	31010.5	176.098	3.164	consistent-none	nonswitch
5	403827	407505	gene_9188	core	-				1	0	0	1	20.9568	0	1	0	0	1	0	19.136	1	0	0	1	0	0	1	0	325.993	1	13.6178	14.6384	1	0	22.0461	1	64.1479	9.37808	1	0	88.5598	1	44.7132	0	1	0	0	1	0	0	1	0	42.5737	1	0	0	1	0	0	1	0	4.09696	1	13.6178	0	1	26.9367	7.4923	1	46.2626	8.81278	1	0	0	1	0	19.2855	1	71.8402	0	1	0	0	1	0	0	1	0	8.03727	1	0	0	1	0	0	1	0	21.7714	1	0	7.5488	1	0	1.91718	1	0	4.43201	1	0	0	1	0	67.4519	1	0	1	0	39.2046	1	66.4855	132.119	1	0	0	1	0	0	1	59.0106	0	1	0	0	1	0	1	0	31.5346	1	0	0	9.50198	427.062	20.6655	2.17486	20.3728	2974.1	54.5353	2.67687	consistent-none	nonswitch
5	406315	408552	gene_9189	core	-				1	0	3.46109	1	0	0	1	0	0	1	0	21.1682	1	0	0	1	0	7.1064	1	0	33.5384	1	0	0	1	0	14.8564	1	77.3905	0	1	0	31.1784	1	28.6416	181.232	1	0	3.00477	1	0	22.4503	1	0	16.6037	1	0	0	1	0	51.575	1	0	0	1	0	160.17	1	0	13.0257	1	29.4013	19.6857	1	0	0	1	0	66.6821	1	57.2833	2.27577	1	0	0	1	0	0	1	0	19.5062	1	0	24.4291	1	0	0	1	0	6.09291	1	0	0	1	0	1.87915	1	0	18.6818	1	0	42.7064	1	0	228.299	1	0	1	0	71.64	1	80.0715	0	1	0	49.8555	1	0	0	1	33.0652	0	1	0	6.86222	1	0	1	0	33.6562	1	0	21.8022	6.79674	372.304	19.2952	2.83889	27.2889	2436.85	49.3645	1.80896	consistent-none	switch
5	408516	410153	gene_9190	core	F:GO:0005515				1	0	3041.4	1	0	1955.83	1	0	17.3743	1	0	0	1	0	308.208	1	0	3828.63	1	0	76.3093	1	0	189.051	1	0	359.665	1	0	15.2394	1	0	18.9114	1	0	0	1	0	172.649	1	0	1103.97	1	0	12.0172	1	0	0	1	0	3637.43	1	0	1.8911	1	0	1259.3	1	0	85.7847	1	0	15.0377	1	0	564.469	1	0	5.14933	1	0	572.661	1	0	459.435	1	0	149.477	1	0	35.5825	1	0	0	1	0	77.8235	1	0	552.993	1	0	166.074	1	0	155.208	1	0	638.804	1	0	147.692	1	0	475.767	1	0	1	0	29.1737	1	13.1868	0	1	0	2112.92	1	0	1483.17	1	0	129.889	1	0	402.527	1	49.1453	1	0	103.686	1	0	0	1.38516	56.8821	7.54202		566.54	929235	963.968	1.7015	consistent-none	nonswitch
5	410282	413268	gene_9191	core	F:GO:0003746; F:GO:0003924; F:GO:0005525; P:GO:0006414				1	0	0	1	16.7727	4.15908	1	0	11.9286	1	0	27.1306	1	0	25.8636	1	0	1028.06	1	0	37.9651	1	0	39.0035	1	0	25.1512	1	0	4.37146	1	0	138.589	1	0	0	1	0	0	1	0	0	1	0	0	1	0	0	1	0	9.29884	1	0	0	1	0	0	1	0	25.9349	1	0	38.4818	1	0	0	1	0	0.64544	1	57.2816	55.5303	1	0	0	1	0	4932.75	1	0	0	1	0	0	1	0	0	1	0	0	1	0	143.158	1	0	14.5235	1	0	0	1	0	1686.17	1	0	0	1	0	1	0	0	1	0	0	1	0	279.505	1	0	80.9004	1	0	12.9157	1	0	10.493	1	0	1	0	0	1	0	0	1.64565	78.1962	8.84286		200.757	634153	796.337	3.96668	consistent-none	nonswitch
5	413710	414809	gene_9192	core	C:GO:0016020; P:GO:0016192				1	0	0	1	45.5455	0	1	0	0	1	0	3.86475	1	0	15.2172	1	0	0	1	0	0	1	0	9.12785	1	0	0	1	0	4.42657	1	0	183.417	1	0	0	1	0	0	1	0	49.7868	1	0	0	1	0	0	1	0	0	1	0	14.3583	1	45.5455	0	1	45.5455	0	1	0	0	1	0	5.56546	1	0	31.8801	1	100	0	1	0	0	1	0	0	1	0	0	1	0	0	1	0	10.633	1	0	0	1	0	0	1	0	0	1	0	2.80581	1	0	0	1	0	0	1	0	1	0	0	1	0	0	1	0	0	1	0	0	1	0	0	1	0	0	1	99.3636	1	0	7.34734	1	0	2.54559	7.46667	536.079	23.1534	3.1009	7.92967	838.12	28.9503	3.65088	consistent-none	switch
5	415730	416728	gene_9193	core	-				1	0	203.804	1	0	104.217	1	0	238.065	1	0	6.05743	1	0	333.505	1	0	355.867	1	0	85.1671	1	0	177.349	1	0	274.465	1	0	15.5774	1	0	224.287	1	0	240.021	1	0	13544	1	0	118.449	1	0	909.504	1	0	16.0279	1	0	777.13	1	0	754.946	1	0	584.403	1	59.3594	5042.65	1	0	429.183	1	0	291.336	1	0	43.3223	1	68.4685	561.665	1	0	47.3767	1	0	1675.87	1	0	32.5103	1	0	1089.78	1	0	33.2995	1	0	782.537	1	0	336.035	1	0	162.955	1	0	56.1875	1	0	3008.83	1	0	989.294	1	0	1	0	603.513	1	0	396.356	1	0	661.678	1	0	30.41	1	0	148.351	1	0	326.385	1	0	1	0	49.5629	1	0	219.385	2.84062	178.372	13.3556		836.775	4.71903e+06	2172.33	2.59608	consistent-none	nonswitch
5	416954	418146	gene_9194	core	F:GO:0003723; F:GO:0003735; C:GO:0015935; P:GO:0006412				1	0	0	1	0	1.6442	1	0	0	1	0	9.14	1	0	227.767	1	0	0	1	0	0	1	0	0	1	0	81.5405	1	0	10.2217	1	0	2590.28	1	0	0	1	0	0	1	0	122.663	1	0	0	1	0	29.19	1	0	3.75584	1	0	14.1616	1	0	169.877	1	0	0	1	0	13.7862	1	0	31.9818	1	0	20.5205	1	78.7091	39.1397	1	0	0	1	0	0	1	0	19.4515	1	0	8.33814	1	0	13.7983	1	0	3.60256	1	0	10.278	1	0	25.4989	1	0	2.38234	1	0	15.4833	1	0	100.041	1	0	1	0	0	1	0	0	1	0	31.8074	1	0	0	1	0	18.9198	1	0	0	1	92.3722	1	0	113.265	1	0	7.98787	3.80181	319.939	17.8868		86.8959	155182	393.931	4.53337	consistent-none	switch
5	418287	422943	gene_9195	core	-				1	0	26.8701	1	33.0256	0	1	0	18.3097	1	0	125.863	1	0	72.3527	1	0	37.1588	1	0	54.6969	1	0	2.64992	1	0	9.56371	1	0	15.6748	1	0	21.6748	1	0	0.712129	1	0	3.54092	1	0	0	1	0	2.05619	1	0	9.50887	1	0	15.3459	1	0	539.374	1	0	4.73274	1	0	58.2233	1	0	3.5771	1	0	10.8419	1	0	44.7638	1	75.3489	77.615	1	0	81.1076	1	0	0	1	31.6728	12.1686	1	0	23.4656	1	0	128.403	1	0	197.497	1	0	54.7224	1	0	7.73615	1	0	9.94322	1	0	122.1	1	0	4.94647	1	0	1	0	1.77948	1	16.7705	157.856	1	0	177.485	1	0	0	1	0	4.18304	1	0	17.1704	1	85.5057	1	0	29.0599	1	0	18.357	5.38496	319.52	17.8751	3.31945	51.2346	8477.53	92.0735	1.7971	consistent-none	switch
5	424795	427875	gene_9196	core	-				1	0	0	1	16.261	3.976	1	0	6.41299	1	0	9.60941	1	0	0	1	23.1418	0	1	0	13.8446	1	13.3723	16.8185	1	0	58.6449	1	100	5.83442	1	0	14.7741	1	0	0	1	0	164.17	1	0	128.89	1	0	1205.11	1	0	100.128	1	0	14.1481	1	0	20.6302	1	0	0	1	0	0	1	0	0	1	0	5.51678	1	0	42.095	1	77.7994	38.5399	1	0	68.4499	1	0	149.878	1	0	59.3522	1	0	112.713	1	0	45.5344	1	0	26.9096	1	0	222.69	1	0	0	1	0	0	1	0	256.567	1	0	125.152	1	0	1	0	5.36528	1	91.2691	0	1	0	8.57418	1	0	44.9446	1	95.6832	52.2412	1	0	1.67498	1	41.3502	1	0	144.008	1	0	770.231	10.1973	716.986	26.7766	2.62586	91.7076	46394.5	215.394	2.3487	consistent-none	switch
5	429036	430350	gene_9197	core	-				1	0		1	0		1	0		1	0		1	0		1	0		1	0		1	0		1	0		1	14.4487		1	0		1	0		1	0		1	0		1	0		1	0		1	0		1	0		1	37.5665		1	17.0342		1	0		1	0		1	0		1	50.038		1	0		1	0		1	0		1	0		1	0		1	0		1	0		1	0		1	0		1	0		1	0		1	0	1	0		1	43.4221		1	0		1	0		1	0		1	0		1	59.5437	1	0		1	0		4.93452	198.845	14.1012						consistent-none	nonswitch
5	430594	432184	gene_9198	core	C:GO:0015935; F:GO:0003723; F:GO:0003735; P:GO:0006412				1	0	0	1	31.4896	33.1117	1	0	8.54779	1	0	16.0694	1	0	37.3586	1	0	45.6915	1	0	0	1	0	30.4028	1	0	31.8313	1	0	48.766	1	0	254.148	1	0	0	1	0	13.7155	1	0	75.5692	1	0	0	1	0	26.1494	1	0	5.09967	1	0	117.775	1	0	0	1	0	0	1	0	515.577	1	0	1.06456	1	0	1.59482	1	47.3287	0	1	0	8.51999	1	0	49.0821	1	0	7.85543	1	0	3.62073	1	0	24.6524	1	0	0	1	0	16.0337	1	0	17.2734	1	0	167.078	1	0	11.7374	1	0	28.9549	1	0	1	0	110.996	1	31.4896	0	1	0	0	1	0	0	1	0	0	1	0	0	1	92.4576	1	0	86.4047	1	0	77.2161	4.5059	269.499	16.4164		43.5325	8023.62	89.5747	2.05765	consistent-none	switch
5	432313	433664	gene_9199	core	F:GO:0016491; F:GO:0046872				1	0	16.1614	1	0	0	1	0	0	1	0	0	1	0	32.6888	1	0	0	1	0	1.91042	1	0	0	1	0	6.68815	1	0	0	1	0	20.5887	1	0	0	1	0	36.6054	1	0	1.08039	1	0	0	1	0	11.4852	1	0	0	1	0	0	1	0	15.6154	1	0	5.00263	1	0	0	1	0	2.52511	1	0	1.18373	1	43.4172	0	1	0	13.0609	1	0	0	1	0	2.39952	1	0	0	1	0	20.1585	1	0	0	1	0	0	1	0	1.7201	1	0	0	1	0	0	1	0	0	1	0	1	0	0	1	0	0	1	0	0	1	0	0	1	0	0	1	0	7.60811	1	37.2041	1	0	0	1	0	9.94809	1.79158	71.0172	8.42717		4.80071	78.6477	8.86835		consistent-none	nonswitch
5	433792	436026	gene_9200	core	C:GO:0016021; F:GO:0004190				1	0	199.788	1	0	8.37602	1	0	10.5507	1	0	59.41	1	0	97.0553	1	0	50.6525	1	0	33.8167	1	0	57.2805	1	0	8.7924	1	0	29.655	1	0	5.68442	1	0	87.0855	1	0	85.059	1	0	20.5431	1	0	27.9959	1	0	11.2021	1	0	79.953	1	0	155.07	1	1.92394	0	1	12.9754	17.2899	1	0	74.0316	1	0	49.8144	1	0	99.1826	1	22.4161	34.0749	1	0	1782.81	1	0	78.2976	1	0	1.4838	1	0	35.3333	1	0	34.3123	1	0	89.1924	1	0	121.467	1	0	18.6041	1	0	283.819	1	0	420.789	1	0	37.5681	1	0	1	0	21.6321	1	0	0	1	0	83.9175	1	0	19.9558	1	0	81.1893	1	0	318.725	1	39.5973	1	0	38.7714	1	0	24.8512	1.70917	47.9781	6.92662		111.514	75700.2	275.137	2.4673	consistent-none	nonswitch
5	436017	437196	gene_9201	core	-				1	0	92.8503	1	0	50.412	1	0	26.5301	1	0	0	1	0	0	1	0	6.68294	1	0	9.91464	1	0	0	1	0	23.5585	1	0	32.6013	1	0	3.80943	1	0	2.8492	1	0	1.68249	1	0	5.82101	1	0	0.970128	1	0	12.2285	1	0	36.8453	1	0	0	1	39.661	0	1	44.9153	0	1	0	3.97847	1	0	26.793	1	0	23.0148	1	53.8136	47.8996	1	0	26.1217	1	0	59.1457	1	0	0	1	0	9.44392	1	0	78.4545	1	0	130.972	1	0	6.89323	1	0	11.0259	1	0	6.18809	1	0	56.8529	1	0	62.4817	1	0	1	0	25.7978	1	0	164.256	1	0	239.038	1	0	0	1	0	80.0037	1	0	0	1	0	1	0	1620.09	1	0	3.90732	3.07533	137.743	11.7364		69.5142	60994.7	246.971	3.55281	consistent-none	nonswitch
5	437421	439535	gene_9202	core	F:GO:0005515				1	0	3.19485	1	0	203.223	1	0	0	1	0	0	1	0	0	1	0	0	1	0	0	1	0	0	1	0	17.1705	1	0	8.26543	1	0	0	1	0	14.158	1	0	10.6506	1	0	2.64989	1	0	0	1	0	9.0393	1	0	1.65875	1	0	0	1	0	0	1	0	0	1	0	561.406	1	0	28.5623	1	0	0.224564	1	78.2033	19.9582	1	0	0	1	0	0	1	23.6879	0	1	0	0	1	0	11.284	1	0	0	1	0	0	1	0	0	1	0	0	1	0	0	1	0	23.9345	1	0	1	0	0	1	0	0	1	0	2.85806	1	0	0	1	0	2.29971	1	0	3.40753	1	0	1	0	23.2271	1	0	0	2.26425	146.504	12.1039		22.0273	8068.35	89.824	4.07785	consistent-none	nonswitch
5	440681	444550	gene_9203	core	P:GO:0006396				1	0	5375.98	1	0	2847.42	1	0	768.714	1	0	2979.52	1	0	17326.2	1	0	16872.7	1	0	17500.5	1	0	828.073	1	0	18640	1	0	512.857	1	0	446.439	1	0	3538.82	1	0	12440.1	1	0	7280.65	1	0	30925.6	1	0	30769.5	1	0	480.7	1	0	995.62	1	0	8433.49	1	0	2303.26	1	0	2590.24	1	0	6708.01	1	0	214079	1	29.1473	11605.4	1	0	100503	1	0	23578.8	1	0	1081.06	1	0	14218.1	1	0	744.021	1	0	27350.7	1	0	2798.57	1	0	1418.11	1	0	383.627	1	0	42234.8	1	0	19881.8	1	0	1	0	14918.2	1	0	1739.49	1	0	7807.87	1	0	6490.21	1	0	6162.96	1	0	17955.6	1	0	1	0	1668.42	1	0	2045.35	0.647717	18.8792	4.34502		16493.7	1.24522e+09	35287.7	2.13947	consistent-none	nonswitch
5	442903	443923	gene_9204	core	F:GO:0008270				1	0	32.887	1	0	268.725	1	0	166.413	1	0	134.754	1	0	107.425	1	0	1084.28	1	0	139.405	1	0	215.227	1	0	392.977	1	0	29.9473	1	0	20.1592	1	0	444.815	1	0	355.901	1	0	219.838	1	0	46.0302	1	0	517.483	1	0	22.6663	1	0	694.714	1	0	89.5221	1	0	4429.83	1	0	215.154	1	0	147.532	1	0	7752.78	1	61.4104	156.708	1	0	939.775	1	0	36.2512	1	0	25.4569	1	0	679.139	1	0	20.4502	1	0	303.28	1	0	10.402	1	0	292.277	1	0	113.372	1	0	84.0849	1	0	808.687	1	0	1	0	202.847	1	0	3988.34	1	0	87.0544	1	0	72.6029	1	0	397.495	1	0	154.333	1	0	1	0	28.2795	1	0	55.7649	1.36468	83.8052	9.15452		604.304	2.02679e+06	1423.65	2.35586	consistent-none	nonswitch
5	444710	446975	gene_9205	core	F:GO:0003676; F:GO:0003724; F:GO:0005524				1	0	28.718	1	0	0	1	0	2.77386	1	0	13.5653	1	0	0	1	0	46.0325	1	0	0	1	0	7.94444	1	0	3.29959	1	0	14.9742	1	0	23.1674	1	0	0	1	0	9.6743	1	0	13.1527	1	0	0	1	0	42.14	1	0	0	1	0	5.04566	1	0	0	1	22.1094	284.267	1	0	0	1	0	4.79811	1	0	3.90227	1	39.6293	18.6276	1	0	0	1	0	0	1	0	14.5276	1	0	21.7244	1	0	86.0094	1	0	2.11875	1	0	0	1	0	8.21063	1	0	13.6024	1	0	37.9019	1	0	2.11162	1	0	1	0	6.03757	1	0	0	1	0	23.8556	1	0	0	1	0	2.27431	1	0	8.82721	1	0	1	0	4.90936	1	0	2.73216	1.37197	44.8774	6.69906		17.6029	2009.66	44.8292	2.54669	consistent-none	nonswitch
5	447480	448599	gene_9206	core	-				1	0	2.64017	1	0	244.112	1	0	64.1513	1	0	285.585	1	0	300.835	1	0	24.5555	1	0	0	1	0	11.071	1	0	11.5507	1	0	71.3649	1	0	29.1962	1	0	0	1	0	94.4931	1	0	423.188	1	44.7321	0	1	0	11.8572	1	0	48.8076	1	0	172.3	1	63.125	31.6273	1	0	252.446	1	0	42.3703	1	0	3.44438	1	0	63.9029	1	56.1607	147.925	1	0	42.6381	1	0	31.0236	1	0	4.45484	1	0	54.8928	1	0	107.512	1	0	4.66464	1	0	82.4777	1	0	11.2701	1	0	83.6519	1	0	11.9103	1	0	6.52282	1	0	1	0	42.3743	1	0	20.2582	1	0	31.581	1	0	0	1	0	115.708	1	0	21.8733	1	44.7321	1	0	16.4424	1	0	6.71445	4.63889	231.19	15.2049		70.544	9290.71	96.3883	1.36636	consistent-none	nonswitch
5	449100	453140	gene_9207	core	F:GO:0005524				1	0	20.1176	1	28.2356	338.705	1	0	135.775	1	0	34.0467	1	0	2972.96	1	0	369.786	1	0	1217.51	1	0	812.128	1	0	163.929	1	0	74.6565	1	0	472.079	1	0	76.8225	1	0	145.011	1	0	417.227	1	0	440.966	1	0	426.46	1	0	383.648	1	0	3169.81	1	0	142.744	1	12.3979	313.801	1	0	204.335	1	0	30.4537	1	0	2606.37	1	88.8889	122.933	1	0	1435.01	1	0	392.657	1	12.3979	293.004	1	0	445.403	1	0	62.9337	1	0	4377.01	1	0	409.022	1	0	49.3427	1	0	8.27971	1	0	30.0069	1	0	1361.41	1	0	1	0	38.0603	1	0	675.274	1	0	130.456	1	0	12.6407	1	0	48.1673	1	0	1895.04	1	50.1609	1	0	104.134	1	0	120.411	4.26847	243.23	15.5958		627.454	954704	977.089	1.55723	consistent-none	switch
5	454196	454809	gene_9208	core	-	Effector			1	0	0	1	69.7068	0	1	0	0	1	0	0.771924	1	0	0	1	0	0	1	0	0	1	0	4.68659	1	0	0	1	0	0	1	0	18.9597	1	0	0	1	0	0	1	0	12.9152	1	0	0	1	0	0	1	0	0	1	0	16.4095	1	0	0	1	0	0	1	0	0	1	0	0	1	0	8.75141	1	81.4332	23.0709	1	0	0	1	0	0	1	86.1564	0	1	0	6.37758	1	0	0	1	0	345.621	1	0	0	1	0	0	1	0	1.62093	1	0	0	1	0	0	1	0	1	0	0	1	0	0	1	0	0	1	0	0	1	0	12.4561	1	0	2.40288	1	55.7003	1	0	0	1	0	0	6.51104	457.003	21.3776	3.28329	10.5591	2768.82	52.6196	4.98332	consistent-none	switch
5	455095	457339	gene_9209	core	F:GO:0022857; P:GO:0055085				1	0	5.32035	1	46.2361	0	1	0	0	1	0	9.98671	1	0	3.73586	1	0	0	1	0	3.59182	1	0	0	1	0	17.5072	1	0	0	1	0	314.002	1	0	0	1	22.3163	7.13111	1	0	8.26538	1	0	0	1	0	92.9756	1	0	14.1321	1	0	0	1	0	0	1	46.1915	0	1	0	1.90307	1	0	0	1	0	56.6758	1	28.1514	45.7223	1	0	0	1	0	0	1	0	0	1	0	0	1	0	0	1	0	14.8654	1	0	16.937	1	0	0	1	0	0	1	0	0	1	0	6.48009	1	0	1	0	5.37687	1	0	0	1	0	43.932	1	0	0	1	0	21.8079	1	0	0	1	91.4922	1	0	9.31085	1	0	0	5.20861	288.908	16.9973	3.2633	16.2712	2500.36	50.0036	3.07315	consistent-none	switch
5	457437	461355	gene_9210	core	F:GO:0004573; P:GO:0009311				1	0	92.7017	1	12.7839	0	1	0	17.1261	1	0	968.949	1	0	19.0574	1	0	0	1	0	0	1	0	11.3901	1	0	1.73541	1	0	174.684	1	0	340.568	1	0	1.68949	1	0	3.96604	1	0	0	1	0	4.85489	1	0	1.2249	1	0	0	1	0	0	1	0	8.0661	1	0	0	1	0	30.2554	1	0	1.22625	1	0	5.74417	1	40.5971	13.3762	1	0	10.1152	1	0	0	1	12.7839	1.23738	1	0	16.6763	1	0	0	1	0	14.3262	1	0	8.96737	1	0	4.47202	1	0	31.9105	1	0	5.28864	1	0	8.26708	1	0	1	0	23.5135	1	0	16.2789	1	0	0	1	0	0	1	0	0	1	0	3.73246	1	12.7839	1	0	288.016	1	0	0	1.75442	45.4522	6.74183		49.5213	25621.9	160.068	3.23231	consistent-none	nonswitch
5	461803	463520	gene_9211	core	-				1	0	218.636	1	51.6298	19.9238	1	0	2.50244	1	0	7.61144	1	0	0	1	83.4692	118.117	1	0	0	1	29.1618	130.298	1	0	25.6571	1	89.5227	1.45933	1	0	255.474	1	0	0	1	37.1362	0	1	0	33.3219	1	0	101.863	1	0	572.244	1	0	0	1	0	28.067	1	0	0	1	0	0	1	0	24.8899	1	0	203.611	1	0	297.548	1	48.4284	23.3928	1	0	274.608	1	0	3.61771	1	0	0	1	0	0	1	0	0	1	0	219.516	1	0	44.0485	1	0	13.8693	1	0	0	1	0	4.62336	1	0	223.991	1	0	1	0	8.4318	1	0	83.329	1	0	26.0052	1	0	0	1	52.7357	11.2727	1	0	47.3578	1	95.1688	1	29.1618	4.24802	1	0	7.77095	11.4759	658.73	25.6657	2.2365	70.635	13989.3	118.276	1.67447	consistent-none	switch
5	462742	463526	gene_9212	core	-				1	0	6153.93	1	33.8854	110.402	1	0	1466.8	1	0	113.21	1	0	6719.12	1	86.3694	3904.02	1	0	1495.86	1	63.8217	273.28	1	0	165.346	1	100	379.011	1	0	315.641	1	0	151.813	1	22.293	265.949	1	0	20.1814	1	0	1255.09	1	0	93.0988	1	0	227.835	1	0	679.005	1	0	447.661	1	0	2635.93	1	0	105.127	1	0	111.464	1	0	709.207	1	100	1157.67	1	0	685.047	1	0	688.724	1	0	622.358	1	0	543.311	1	0	325.667	1	0	2506.56	1	0	881.851	1	0	36.979	1	0	284.014	1	0	326.945	1	0	586.674	1	0	1	0	2770.79	1	0	230.985	1	0	200.702	1	0	999.357	1	69.8089	632.228	1	0	822.219	1	88.6624	1	11.0828	686.609	1	0	246.077	12.7983	878.736	29.6435	2.3162	1000.78	2.16334e+06	1470.83	1.46968	consistent-none	switch
5	463688	466373	gene_9213	core	-				1	0	11.7048	1	58.7491	243.563	1	0	8.05934	1	47.5428	93.5537	1	0	0	1	82.4274	0	1	30.1564	0	1	18.6523	0	1	0	14.906	1	91.0648	70.0829	1	0	3.30857	1	0	0	1	0	0	1	0	0	1	0	0	1	0	0	1	0	15.6337	1	0	0	1	0	12.9467	1	0	0	1	0	0	1	24.8325	0	1	47.58	16.5304	1	89.4639	0	1	0	0	1	0	7.68341	1	0	24.2804	1	31.5339	0	1	0	1.42715	1	0	13.0116	1	0	192.404	1	0	10.0675	1	0	0	1	0	0	1	0	0	1	0	1	0	0	1	86.0387	0	1	0	21.4873	1	53.4996	126.784	1	63.9985	2.28769	1	0	0	1	23.5666	1	0	0	1	0	0	16.6468	826.834	28.7547	1.72734	20.6912	2623.32	51.2184	2.47537	variable
5	465058	466249	gene_9214	core	-				1	0	430.948	1	32.7181	51.7766	1	0	255.549	1	99.1611	83.8879	1	0	1052.92	1	100	79.8014	1	67.953	2852.44	1	20.7215	255.424	1	0	496.038	1	100	1677.08	1	0	351.723	1	0	39.561	1	0	154.876	1	0	64.5874	1	0	528.969	1	0	251.934	1	0	215.173	1	0	215.541	1	0	459.974	1	0	287.651	1	0	173.685	1	54.698	1773.31	1	79.4463	369.002	1	86.6611	713.132	1	0	161.743	1	0	876.933	1	0	66.7712	1	63.3389	147.738	1	0	57.8843	1	0	720.898	1	0	280	1	0	212.559	1	0	400.233	1	0	3892.44	1	0	246.563	1	0	1	0	587.97	1	100	69.0621	1	0	46.2397	1	100	218.208	1	100	82.2822	1	0	1097.08	1	27.8523	1	0	71.7281	1	0	180.906	22.9456	1451.35	38.0965	1.6603	517.494	578871	760.836	1.47023	variable
5	466596	467320	gene_9215	core	-				1	0		1	69.1034		1	0		1	64.6897		1	0		1	100		1	100		1	100		1	0		1	100		1	0		1	0		1	0		1	0		1	0		1	100		1	0		1	0		1	0		1	0		1	0		1	100		1	100		1	68.1379		1	0		1	0		1	0		1	74.2069		1	0		1	0		1	94.2069		1	0		1	0		1	0		1	0		1	0	1	0		1	74.6207		1	76.9655		1	86.069		1	78.069		1	93.3793		1	0	1	0		1	0		32.8766	1887.71	43.4478	1.32154					variable
5	467667	469433	gene_9216	core	-				1	0			51.1602			0			0		1	0		1	100		1	98.189		1	100			0		1	100			0			0		1	0		1	0			0		1	100			0			0		1	55.2915		1	42.6712			13.6389			13.4692		1	100			3.56537		1	50.8206		1	0			0		1	100			0			0		1	77.3628		1	0		1	0			0			43.3503		1	28.3531		0			12.5071		1	79.7397		1	89.3039			11.828		1	92.4165		1	48.3305	1	0		1	0		50.4992	1889.45	43.4678	0.860763					variable
5	469871	470608	gene_9217	core	-				1	0		1	100		1	0		1	0		1	0		1	0		1	48.103		1	100		1	0		1	100		1	0		1	0		1	0		1	0		1	0		1	0		1	0		1	0		1	0		1	22.8997		1	0		1	0		1	0		1	100		1	0		1	0		1	100		1	90.9214		1	0		1	0		1	0		1	0		1	0		1	0		1	0		1	0	1	0		1	100		1	0		1	0		1	61.1111		1	0		1	0	1	0		1	0		18.2897	1358.78	36.8617	2.01544					variable
5	470707	472676	gene_9218	core	P:GO:0000162; F:GO:0004049				1	0	0	1	49.6447	0	1	0	0	1	0	0	1	0	0	1	0	0	1	0	0	1	11.5736	0	1	0	0	1	10.8122	0	1	0	76.9419	1	0	0	1	0	0	1	0	16.9955	1	0	0	1	0	0	1	0	0	1	0	56.3891	1	0	0	1	26.4975	0	1	0	9.22018	1	0	0	1	0	0.637148	1	58.934	0	1	0	0	1	0	0	1	23.7056	0	1	0	8.88438	1	0	3.0669	1	0	0	1	0	0	1	0	2.38127	1	0	35.6857	1	0	0	1	0	0	1	0	1	0	0	1	25.8376	0	1	0	0	1	0	0	1	0	0	1	0	0	1	0	1	0	28.8016	1	0	0	4.60011	162.911	12.7636		5.55823	246.253	15.6925	2.82328	consistent-none	nonswitch
5	473139	475967	gene_9219	core	-				1	0	0	1	23.0824	16.9618	1	0	0	1	0	36.3356	1	0	4.39376	1	49.134	58.192	1	0	0	1	0	42.3467	1	0	33.8208	1	0	111.112	1	0	235.822	1	0	2.63274	1	0	19.4878	1	0	13.2661	1	0	1777.5	1	0	63.6681	1	0	5.724	1	0	69.6944	1	0	0	1	0	737.167	1	0	42.5388	1	0	0	1	0	3.02933	1	33.2626	10.0589	1	0	115.02	1	0	3.05623	1	0	17.7601	1	0	0	1	0	40.0428	1	0	0	1	0	100.21	1	0	0	1	0	0	1	0	0	1	0	0	1	0	1	0	24.8949	1	0	0	1	0	63.3877	1	0	13.1089	1	0	94.941	1	0	0	1	0	1	0	10.7602	1	0	7.39303	2.34398	86.5024	9.30067		87.7749	83289.1	288.598	3.28794	consistent-none	nonswitch
5	476205	477729	gene_9220	core	-				1	0		1	49.2459		1	0		1	0		1	0		1	0		1	0		1	0		1	0		1	91.1475		1	0		1	0		1	0		1	0		1	0		1	0		1	32.8525		1	0		1	54.6885		1	60		1	0		1	0		1	0		1	86.7541		1	0		1	0		1	43.4754		1	0		1	0		1	0		1	0		1	0		1	0		1	0		1	0		1	0	1	0		1	95.8689		1	0		1	0		1	0		1	0		1	60.1311	1	0		1	0		12.7592	756.824	27.5104	2.15613					consistent-none	switch
5	478387	479510	gene_9221	core	F:GO:0009055; F:GO:0020037				1	0	2.97579	1	0	37.5037	1	0	161.867	1	0	465.796	1	0	81.4705	1	0	14.8994	1	0	0	1	0	5.63549	1	0	0	1	0	0	1	0	4194.91	1	0	11.2463	1	0	0	1	0	434.625	1	0	3.17471	1	0	35.6541	1	0	24.2853	1	0	0	1	0	0	1	0	16.1707	1	0	67.6264	1	0	7.85712	1	0	8.16442	1	0	8.21806	1	0	59.8007	1	0	8.5638	1	0	18.6672	1	0	7.38941	1	0	301.591	1	0	0	1	0	6.52836	1	0	11.6739	1	0	10.7661	1	0	9.97783	1	0	1.89641	1	0	1	0	135.614	1	0	0	1	0	38.9222	1	0	0	1	0	261.694	1	0	20.6581	1	0	1	0	754.88	1	0	9.19761	0	0	0		168.37	418568	646.968	3.84254	consistent-none	nonswitch
5	479995	481008	gene_9222	core	F:GO:0016491				1	0	8.54551	1	0	128.267	1	0	1453.12	1	0	41.516	1	0	8.62121	1	0	0	1	0	6.59372	1	0	23.6871	1	0	0	1	0	243.83	1	0	358.86	1	0	42.2732	1	0	9.7439	1	0	0	1	0	3.51402	1	0	59.1663	1	0	63.3263	1	0	0	1	0	6.52992	1	49.4083	2797.78	1	0	11.6421	1	0	2.89816	1	0	9.12293	1	0	51.6725	1	0	1494.16	1	0	47.9373	1	0	11.8502	1	0	3.40987	1	0	0	1	0	28.5048	1	0	119.654	1	0	11.7199	1	0	0	1	0	346.532	1	0	47.8691	1	0	1	0	1.81582	1	0	103.593	1	0	3.71464	1	0	18.4664	1	0	114.091	1	0	29.4532	1	0	1	0	21.7097	1	0	0	1.09796	54.2484	7.36535		179.888	265840	515.596	2.8662	consistent-none	nonswitch
5	480947	482092	gene_9223	core	F:GO:0003700				1	0	3.09006	1	0	75.1188	1	0	54.9831	1	0	24.4929	1	0	58.2933	1	0	20.5612	1	0	19.9263	1	0	156.308	1	0	16.5346	1	0	1437.31	1	0	21.9743	1	0	137.743	1	0	53.4632	1	0	163.664	1	0	520.416	1	0	23.8885	1	0	120.123	1	0	2189.22	1	0	25.7153	1	0	906.101	1	0	184.853	1	0	5.87885	1	0	38.4718	1	0	164.9	1	0	349.57	1	0	33.0613	1	0	11.1931	1	0	74.3709	1	0	15.7334	1	0	46.7977	1	0	123.125	1	0	92.9004	1	0	4.25524	1	0	120.394	1	0	191.978	1	0	1	0	109.83	1	0	179.925	1	0	8.46205	1	0	82.739	1	0	11.0068	1	0	119.358	1	0	1	0	118.003	1	0	8.84476	0	0	0		188.944	163511	404.364	2.14013	consistent-none	nonswitch
5	482130	487012	gene_9224	core	C:GO:0016020; F:GO:0005515; F:GO:0046873; P:GO:0030001; P:GO:0055085				1	0	0	1	0	11.6795	1	0	29.4191	1	0	32.3268	1	0	306.99	1	0	0	1	0	6.95379	1	0	69.8296	1	0	0	1	0	87.3422	1	0	130.448	1	0	0	1	0	0	1	0	4.94378	1	0	0	1	0	96.5516	1	0	0	1	0	0	1	0	0	1	0	333.278	1	0	7.39774	1	0	21.86	1	0	14.7995	1	25.7219	20.1178	1	0	129.659	1	0	20.1748	1	0	0	1	0	23.2878	1	0	0	1	0	0.900347	1	0	25.4099	1	0	47.369	1	0	3.00276	1	0	14.5932	1	0	55.9978	1	0	1	0	6.06453	1	16.3219	0	1	0	4.64136	1	0	0	1	0	54.206	1	0	30.4584	1	20.5202	1	0	19.2011	1	0	0	1.39031	28.6844	5.35579		37.4164	5131.9	71.6372	1.9146	consistent-none	nonswitch
5	487359	488561	gene_9225	core	F:GO:0016491				1	0	0	1	0	0	1	0	266.406	1	0	99.2582	1	0	0	1	0	0	1	0	0	1	0	3.88247	1	0	0	1	0	120.245	1	0	38.9329	1	0	0	1	0	34.7282	1	0	9.32131	1	0	35.707	1	0	0	1	0	5.07381	1	0	77.535	1	0	0	1	0	0	1	0	0	1	0	0	1	0	26.3954	1	0	0	1	0	0	1	0	2.97602	1	0	10.035	1	0	0	1	0	0	1	0	0	1	0	0	1	0	0	1	0	0	1	0	27.0862	1	0	0	1	0	1	0	0	1	0	0	1	0	0	1	0	0	1	0	2.64163	1	0	10.0499	1	0	1	0	3.51811	1	0	4.56771	0	0	0		18.1014	2214.55	47.059	2.59975	consistent-none	nonswitch
5	488674	490538	gene_9226	core	F:GO:0004672; F:GO:0005524; P:GO:0006468				1	0	29.0419	1	0	70.3803	1	0	10.0768	1	0	36.8201	1	0	805.176	1	0	113.761	1	0	37.1799	1	0	12.5508	1	0	32.1561	1	0	13.1681	1	0	222.217	1	0	282.155	1	0	0.804276	1	0	159.093	1	0	10.9656	1	0	226.874	1	0	602.744	1	0	85.2619	1	0	7.1779	1	0	52.911	1	0	4.49125	1	0	0	1	0	19.5861	1	41.126	14.4941	1	0	695.73	1	0	87.1126	1	0	90.6554	1	0	47.2922	1	0	12.3814	1	0	43.6717	1	0	50.5794	1	0	17.0581	1	0	5.40938	1	0	21.7229	1	0	20.6513	1	0	1	0	32.8229	1	0	13.8124	1	0	5.33951	1	0	6.86705	1	0	11.4885	1	0	671.722	1	36.5147	1	0	56.0261	1	0	2779.78	1.72535	65.6981	8.10544		174.865	205411	453.223	2.59184	consistent-none	nonswitch
5	490690	491105	gene_9227	core	-	Effector			1	0	0	1	0	1806.43	1	0	1.09557	1	0	150.725	1	0	187.892	1	0	0	1	0	0	1	0	2.92767	1	0	9.64741	1	100	1.30478	1	0	11.6579	1	0	0	1	0	13.2525	1	0	30.6658	1	0	0	1	0	40.6768	1	0	6.08117	1	0	0	1	0	54.6033	1	0	0	1	0	52.0893	1	0	0	1	0	66.3451	1	64.6635	0	1	0	22.9669	1	0	0	1	0	363.359	1	0	4.86905	1	0	9.20903	1	0	24.5556	1	0	0.869127	1	0	186.605	1	0	343.223	1	0	14.771	1	0	22.6556	1	0	1	0	53.8268	1	72.5962	0	1	0	177.93	1	0	19.7547	1	0	23.8431	1	0	2.9193	1	62.2596	1	0	52.051	1	0	28.6998	6.65598	484.869	22.0197	3.30826	88.0814	79200.5	281.426	3.19506	consistent-none	switch
5	491515	492666	gene_9228	core	F:GO:0005515				1	0	0	1	62.8472	473.53	1	0	5.45541	1	0	309.935	1	0	86.3703	1	0	12.1424	1	0	15.6728	1	0	46.2264	1	0	108.886	1	92.1007	6.13409	1	0	18.5247	1	0	414.206	1	0	109.816	1	0	72.9634	1	0	6433.95	1	0	13.5589	1	0	2964.61	1	0	1.76266	1	69.6181	115.985	1	78.7326	0	1	0	38.8666	1	0	15.7688	1	0	11.1233	1	75.9549	1.56779	1	0	15.9535	1	0	14.1413	1	43.4896	229.56	1	0	42.9929	1	0	28.9558	1	0	45.2531	1	0	7.97298	1	0	22.9775	1	0	20.4036	1	0	0	1	0	13.3789	1	0	1	0	31.7807	1	79.1667	0	1	0	924.403	1	0	0	1	57.8993	3.46208	1	0	2.54471	1	73.8715	1	0	21.8363	1	0	9.04804	14.0818	847.537	29.1125	2.06739	295.621	1.14021e+06	1067.81	3.61208	consistent-none	switch
5	493048	493602	gene_9229	core	-				1	0		1	0		1	0		1	0		1	0		1	0		1	0		1	0		1	0		1	0		1	0		1	0		1	0		1	0		1	0		1	0		1	0		1	0		1	0		1	0		1	0		1	0		1	0		1	0		1	0		1	0		1	0		1	0		1	0		1	0		1	0		1	0		1	0		1	0		1	0		1	0	1	0		1	0		1	0		1	0		1	0		1	0		1	0	1	0		1	0		0	0	0						consistent-none	nonswitch
5	494642	495508	gene_9230	core	-				1	0		1	72.203		1	0		1	0		1	0		1	0		1	0		1	0		1	0		1	77.0473		1	0		1	0		1	0		1	0		1	0		1	0		1	0		1	0		1	0		1	57.7855		1	0		1	0		1	0		1	73.7024		1	0		1	0		1	0		1	0		1	0		1	0		1	0		1	0		1	0		1	0		1	0		1	0	1	0		1	93.7716		1	0		1	0		1	40.5998		1	0		1	85.4671	1	0		1	0		11.1239	729.511	27.0095	2.42805					consistent-none	switch
5	495946	496497	gene_9231	core	-				1	0	712.513	1	81.5217	0	1	0	0	1	0	0	1	0	0	1	0	0	1	0	3.18602	1	0	0	1	0	0	1	100	2.45879	1	0	0	1	0	0	1	0	32.6362	1	0	0	1	0	15.8887	1	0	47.2376	1	0	0	1	100	0	1	0	0	1	0	0	1	0	144.362	1	0	3.24155	1	0	2.30881	1	100	91.2077	1	0	8.38475	1	0	1.66971	1	0	0	1	73.913	13.7232	1	0	0	1	0	0	1	0	13.4963	1	0	0	1	0	737.929	1	0	0	1	0	0	1	0	1	0	3.003	1	100	0	1	0	2.34862	1	0	0	1	100	0	1	0	0	1	0	1	0	2.37115	1	0	0	14.5652	1194.6	34.563	2.37298	42.7434	23972.8	154.832	3.62235	consistent-none	switch
5	496855	497343	gene_9232	core	-				1	0	27.7883	1	100	0	1	0	0	1	0	0	1	0	1.34799	1	75.8691	0	1	0	0	1	0	0	1	0	0	1	100	24.049	1	0	0	1	100	0	1	0	34.507	1	0	0	1	0	9.24999	1	0	34.8659	1	0	8.18785	1	100	20.404	1	100	0	1	0	0	1	0	0	1	0	14.9512	1	0	0.471251	1	100	7.12387	1	0	0	1	0	0	1	0	0	1	99.3865	26.0508	1	98.1595	0	1	90.593	10.8006	1	0	3.27753	1	0	0	1	0	0	1	0	18.6355	1	0	3.49163	1	0	1	0	0	1	100	0	1	0	0	1	0	0	1	100	30.8838	1	0	0	1	94.683	1	0	0	1	0	0	27.9709	1982.6	44.5264	1.59188	6.42061	117.83	10.8549	1.69064	variable
5	497460	498951	gene_9233	core	F:GO:0016787				1	0	0	1	0.536193	22.4867	1	0	11.7316	1	0	26.9509	1	0	23.9348	1	0	0	1	0	5.64393	1	0	40.746	1	0	18.8369	1	5.02681	18.861	1	0	71.0443	1	0	37.7248	1	0	5.30098	1	0	4.00114	1	0	0	1	0	56.3218	1	0	6.20692	1	0	3.8132	1	0	0	1	0	26.9974	1	0	9.79197	1	0	30.2761	1	0	17.1917	1	54.8257	0.921821	1	0	14.2596	1	0	0	1	0	19.3252	1	0	64.0416	1	0	23.1762	1	0	15.4755	1	0	0	1	0	20.8603	1	0	175.697	1	0	0	1	0	11.459	1	0	1	0	12.3329	1	83.311	27.8499	1	0	22.6674	1	0	38.6115	1	5.42895	12.7977	1	0	9.15314	1	0	1	0	43.2024	1	0	27.9576	3.31397	216.077	14.6996		22.7361	871.752	29.5254	1.29862	consistent-none	switch
5	499502	501983	gene_9234	core	-				1	0	12.6642	1	0	10.2347	1	0	56.2264	1	0	38.7579	1	0	0	1	0	0	1	0	2747.14	1	0	33.5894	1	0	0	1	41.7405	111.502	1	0	22.2428	1	0	4621.56	1	0	350.922	1	0	77.2945		0	0	1	0	0	1	0	27.1468		0	0	1	0	127.892	1	0	180.319	1	0	28.2798	1	0	57.3525	1	0	82.7175	1	0	0	1	0	156.959	1	0	351.793	1	0	31.3981	1	0	10808.6	1	0	141.028	1	0	2070.68	1	0	650.717	1	0	17.27	1	0	88.1109	1	0	34.3968	1	0	0	1	0	1	0	106.937	1	100	797.045	1	0	34.5302	1	0	41.9069	1	41.5391	46.6688	1	0	140.362	1	20.1853	1	0	2.35756	1	0	101.699	4.73174	307.44	17.534		590.445	3.43043e+06	1852.14	3.13686	consistent-none	switch
5	500190	502309	gene_9235	core	-				1	0	1360.68	1	0	249.669	1	0	601.562	1	0	257.104	1	0	0	1	0	0	1	0	226.91	1	0	246.714		0	0	1	50.3302	835.019	1	0	1192.63	1	0	3230.7	1	0	14118.6	1	0	191.071		0	0	1	0	0	1	0	725.04		0	0	1	0	646.484	1	0	3550.44	1	0	62.0502	1	0	685.196	1	0	210.738		0	10.8863	1	0	519.084	1	0	841.244	1	0	130.58	1	0	7273.68	1	0	241.524	1	0	947.477	1	0	1382.21	1	0	4007.57	1	0	739.58	1	0	566.187		0	0	1	0	1	0	293.045	1	100	4254.23	1	0	1519.02	1	0	151.148	1	48.6321	713.169	1	0	104.883	1	23.6321	1	0	1361.42	1	0	3014.15	5.56486	364.563	19.0935	3.43109	1485.55	6.76372e+06	2600.71	1.75068	consistent-none	switch
5	502618	502860	gene_9236	core	-				1	0		1	0		1	0		1	0		1	0		1	0		1	0		1	0			0		1	100		1	0		1	0		1	0		1	0			0		1	0		1	0			0		1	0		1	0		1	0		1	0		1	0			0		1	0		1	0		1	0		1	0		1	0		1	0		1	0		1	0		1	0		1	0			0		1	0	1	0		1	100		1	0		1	0		1	100		1	0		1	0	1	0		1	0		7.5	711.538	26.6747	3.55662					consistent-none	switch
5	504418	507069	gene_9237	core	F:GO:0005515; F:GO:0043531				1	0	0	1	0	0	1	0	0	1	0	3.64006	1	0	0	1	33.5973	19.8979	1	0	0	1	18.8914	0		0	0	1	100	0	1	0	2.88493	1	0	34.2559	1	0	16.6184	1	0	76.9432		0	0	1	0	0	1	0	16.2428		0	0	1	0	7.27099	1	0	94.7556	1	0	0	1	24.1327	0	1	0	10.5141		0	4.27675	1	0	0	1	0	12.5515	1	0	33.8742	1	0	2.15266	1	0	0	1	0	12.3436	1	0	0	1	0	0	1	0	59.9333	1	0	0		0	0	1	0	1	0	1.5667	1	100	22.3072	1	0	42.5625	1	0	0	1	100	8.49553	1	0	0	1	68.5143	1	0	0	1	0	6.77052	11.1284	815.606	28.5588	2.5663	12.7785	499.241	22.3437	1.74854	consistent-none	switch
5	507617	510535	gene_9238	core	-				1	0	9.08841	1	21.6513	0	1	0	41.4103	1	0	7.6496	1	0	12.3873	1	0	12.7671	1	0	43.8163	1	0	178.034	1	67.1463	23.6208	1	85.4402	6.55555	1	0	57.5845	1	0	567.669	1	0	15.6805	1	0	2.13947	1	0	10.2492	1	95.0668	4.67102	1	0	10.0457	1	82.4255	3.38655	1	0	25.4815	1	0	0	1	0	259.111	1	0	20.8083	1	0	18.7801	1	95.5122	27.2599	1	0	50.9374	1	0	77.9265	1	0	13.1804	1	0	0.811938	1	0	0	1	0	6.55205	1	0	0	1	0	6.22856	1	0	76.0099	1	0	2.13532	1	0	60.1598	1	0	1	0	5.7494	1	100	16.5448	1	0	40.5218	1	0	0	1	71.1202	15.1195	1	0	2.17852	1	80.6783	1	0	33.6205	1	0	12.1464	15.5342	1089.54	33.0082	2.12486	41.3493	9048.19	95.122	2.30045	consistent-none	switch
5	510555	513169	gene_9239	core	-				1	50.5163	0	1	83.4417	0	1	0	0	1	57.1319	0	1	0	0	1	93.9962	0	1	54.3021	0	1	48.1836	0	1	50.9369	3.25627	1	100	0	1	0	9.99246	1	81.0707	0	1	80.3442	0	1	33.8815	0	1	57.2467	0	1	100	0	1	0	0	1	29.1013	9.66168	1	19.1587	0	1	0	0	1	94.2256	0	1	81.3002	0	1	77.8967	0.72988	1	71.3576	0	1	51.3576	0	1	0	0	1	24.8948	0	1	83.2887	0	1	49.9044	0	1	51.3576	0	1	0	0	1	58.6616	0	1	0	0	1	0	0	1	0	0	1	52.0841	1	58.0115	0	1	100	0	1	24.0918	0	1	52.7342	0	1	100	0	1	19.1587	0	1	93.0402	1	28.2983	0	1	0	0	46.9106	1222.58	34.9655	0.745365	0.549774	4.55563	2.13439		variable
5	513895	514585	gene_9240	core	-	Effector			1	51.2301	246.547	1	55.7164	0	1	0	0	1	50.6512	174.954	1	0	0	1	0	531.755	1	45.152	2241.21	1	0	0	1	0	4.74299	1	38.0608	0	1	0	0	1	50.6512	1511.73	1	46.3097	1638.94	1	48.6252	505.299	1	49.0593	253.009	1	48.3357	308.913	1	0	233.248	1	0	1.17522	1	45.2967	111.166	1	21.4182	131.579	1	49.7829	31.1412	1	0	2.31823	1	51.2301	1044.8	1	0	0	1	46.5991	908.437	1	0	0	1	0	100.157	1	47.6122	563.175	1	47.4674	0	1	67.8726	413.156	1	0	6.66588	1	0	0	1	0	983.906	1	0	83.6456	1	0	481.278	1	49.7829	1	49.9276	839.479	1	100	48.2338	1	0	0	1	48.7699	680.997	1	100	3.0252	1	0	21.661	1	47.4674	1	0	0	1	0	0	27.9338	840.922	28.9987	1.03812	328.054	262704	512.547	1.56238	variable
5	514746	515675	gene_9241	core	-	Effector			1	88.4946	0	1	85.8065	0	1	0	0	1	100	12.0402	1	0	4.92383	1	0	7.39966	1	80.8602	6.45787	1	0	0	1	0	0	1	48.7097	2.52021	1	0	116.25	1	99.7849	229.251	1	53.871	0	1	0	0	1	72.9032	24.4773	1	84.1935	1627.07	1	0	150.686	1	0	0	1	79.4624	0	1	0	0	1	83.6559	0	1	0	0	1	88.7097	0	1	0	0	1	53.871	99.6839	1	0	7.7559	1	0	68.0804	1	88.0645	6.27346	1	0	0	1	100	0	1	0	9.21475	1	0	0	1	0	22.3615	1	0	1.42327	1	0	24.6151	1	97.3118	1	97.4194	336.418	1	100	0	1	0	0	1	80.8602	0	1	85.3763	0	1	0	0	1	88.172	1	0	12.4145	1	0	0	39.0562	1889.24	43.4654	1.1129	64.4028	63996.6	252.976	3.92802	variable
5	516244	517725	gene_9242	core	-	Effector			1	0	7121.62	1	79.7571	883.014	1	0	782.494	1	0	772.769	1	0	448.451	1	33.8057	2776.86	1	0	3269.14	1	0	1774.53	1	0	719.291	1	0	715.927	1	0	3402.87	1	33.8057	7538.31	1	0	2066.04	1	0	302.67	1	0	658.485	1	100	202.916	1	0	16484.6	1	0	6886.57	1	33.8057	2252.17	1	44.6019	114.64	1	100	90.8751	1	95.8839	273.887	1	0	741.784	1	97.0985	237.656	1	0	1157.14	1	0	606.616	1	0	1977.99	1	33.8057	5489.28	1	0	233.985	1	100	236.034	1	0	609.976	1	0	2127.89	1	0	1924.08	1	0	676.403	1	0	35181.1	1	0	1	0	7409.2	1	100	121.549	1	0	1418.98	1	0	177.339	1	100	1000.05	1	0	11370.2	1	0	1	0	182.545	1	0	443.477	21.1681	1394.99	37.3496	1.76443	3089.8	3.65059e+07	6042.01	1.95547	variable
5	555524	556086	gene_9243	core	-	Effector			1	0		1	91.8295		1	0		1	0		1	0		1	0		1	0		1	0		1	100		1	72.2913		1	0		1	0		1	0		1	0		1	0		1	0		1	0		1	0		1	86.3233		1	0		1	0		1	0		1	0		1	74.6004		1	0		1	0		1	88.0995		1	0		1	0		1	0		1	0		1	0		1	0		1	0		1	0		1	0	1	62.5222		1	100		1	0		1	0		1	69.627		1	0		1	0	1	0		1	0		16.5621	1155.69	33.9955	2.05261					consistent-none	switch
5	556218	556636	gene_9244	core	-				1	0		1	29.1169		1	0		1	0		1	0		1	0		1	0		1	0		1	100		1	0		1	0		1	0		1	0		1	0		1	0		1	0		1	0		1	0		1	0		1	0		1	0		1	0		1	0		1	17.8998		1	0		1	0		1	0		1	0		1	0		1	0		1	0		1	0		1	0		1	0		1	0		1	0	1	100		1	100		1	0		1	0		1	100		1	0		1	0	1	0		1	0		9.9337	834.72	28.8915	2.90843					consistent-none	switch
5	560832	561320	gene_9245	core	F:GO:0003755; P:GO:0000413; P:GO:0006457				1	0		1	0		1	0		1	0		1	0		1	0		1	0		1	0		1	0		1	0		1	0		1	0		1	0		1	0		1	0		1	0		1	0		1	0		1	0		1	0		1	0		1	0		1	0		1	0		1	0		1	0		1	0		1	0		1	0		1	0		1	0		1	0		1	0		1	0		1	0		1	0	1	0		1	0		1	0		1	0		1	0		1	0		1	0	1	0		1	0		0	0	0						consistent-none	nonswitch
5	561065	564506	gene_9246	core	F:GO:0003824				1	0	4161.46	1	31.4933	8746.44	1	0	1674.86	1	0	1310.2	1	0	3889.02	1	0	1971.08	1	0	19677	1	0	6248.7	1	0	21880	1	0	17278	1	0	10354.2	1	0	20886.1	1	0	7560.65	1	0	1136.32	1	0	10545.1	1	0	42131.2	1	0	1518.09	1	0	4781.33	1	14.5555	23563	1	18.7391	4467.82	1	0	355.158	1	0	56966.9	1	0	9149.73	1	22.545	3834.59	1	0	11142.1	1	0	33480.3	1	14.5555	4274.71	1	0	3754.62	1	0	10964.3	1	0	27275	1	0	25396.2	1	0	11257.1	1	0	2293.28	1	0	8355.67	1	0	10134.6	1	0	1	0	15439.2	1	21.8768	5009.8	1	0	34729.1	1	0	39513.9	1	0	4592.08	1	0	24516.9	1	20.3951	1	0	9142.83	1	0	8289.19	3.20356	61.539	7.84468		13340.6	1.66588e+08	12906.9	0.967488	consistent-none	nonswitch
5	561407	563045	gene_9247	core	F:GO:0008270; F:GO:0016491				1	0	3442.73	1	0	1730.53	1	0	2516.94	1	0	15374	1	0	288.581	1	0	466.685	1	0	4817.99	1	0	140.187	1	0	214.562	1	0	3122.03	1	0	1315.62	1	0	852.686	1	0	342.66	1	0	2098.74	1	0	300.564	1	0	4372.47	1	0	1493.08	1	0	1183.87	1	0	402.554	1	0	5154.71	1	0	148.786	1	0	1581.18	1	0	805.458	1	47.3459	1757.55	1	0	1055.85	1	0	1118.09	1	0	82.0475	1	0	691.242	1	0	205.012	1	0	186.065	1	0	901.547	1	0	1252.47	1	0	1489.74	1	0	655.29	1	0	2775.37	1	0	1	0	436.646	1	45.9426	355.888	1	0	661.873	1	0	824.929	1	0	12576.8	1	0	455.673	1	0	1	0	644.194	1	0	750.31	2.07308	94.5221	9.72225		1884.73	8.98558e+06	2997.6	1.59047	consistent-none	nonswitch
5	564467	570503	gene_9248	core	F:GO:0000155; F:GO:0005515; P:GO:0009584; P:GO:0000160; P:GO:0018298				1	0	16.7428	1	26.1222	34.0836	1	0	0	1	0	15.98	1	0	0	1	0	46.4951	1	0	3.44456	1	13.1688	15.9049	1	0	114.47	1	0	19.8236	1	0	81.559	1	0	677.332	1	0	5.63161	1	0	7.67107	1	0	8.13909	1	0	216.054	1	0	0	1	0	13.6026	1	0	12.5694	1	16.5976	17.1367	1	0	14.0743	1	0	0	1	0	4.13522	1	28.0934	64.5748	1	0	3.98504	1	0	0	1	15.4547	1.3298	1	0	60.2744	1	0	17.3821	1	0	1.52508	1	0	30.3668	1	0	18.2549	1	0	45.411	1	0	324.874	1	0	2.04259	1	0	1	0	16.4867	1	0	13.7086	1	0	2.8553	1	0	54.6273	1	0	34.0925	1	0	1.6931	1	23.4388	1	0	62.6121	1	0	4.86218	2.73057	53.9367	7.34416		48.5072	13217	114.965	2.37007	consistent-none	nonswitch
5	571037	573401	gene_9249	core	F:GO:0003824				1	0	0	1	0	0	1	0	0	1	0	0	1	0	0.483482	1	14.0803	0	1	0	0	1	24.7357	0	1	0	0	1	21.1839	0.921273	1	0	35.1224	1	0	0	1	0	0	1	0	0	1	0	3.08333	1	0	1.19736	1	0	0	1	0	0	1	0	0	1	0	0	1	0	0	1	0	2.46147	1	0	1.43512	1	30.4863	0	1	0	0	1	0	0	1	0	0	1	0	0	1	0	0	1	12.2199	0	1	0	0	1	0	13.9321	1	0	0	1	0	0	1	0	0	1	0	1	0	2.48204	1	4.27061	0	1	0	0	1	0	0	1	29.4292	0	1	0	0	1	26.6808	1	0	8.5719	1	0	0	3.62415	75.9713	8.71615		1.62071	33.679	5.80336		consistent-none	nonswitch
5	573761	574243	gene_9250	core	-				1	0	93.074	1	100	0	1	0	233.918	1	0	0	1	0	66.6595	1	100	49.6304	1	66.2526	10.7392	1	100	2.45717	1	0	0	1	19.2547	0	1	0	11.7911	1	0	17.0301	1	0	0	1	0	2.85167	1	0	50.1623	1	100	298.134	1	0	22.0063	1	0	0	1	100	36.8812	1	0	0	1	0	0	1	0	0	1	0	1252.47	1	0	0	1	0	61.1921	1	100	0	1	0	25.8286	1	0	168.574	1	0	0	1	100	0	1	0	0	1	0	0	1	0	20.6414	1	0	245.298	1	0	1.35334	1	0	1	0	124.689	1	100	0	1	0	4.9688	1	0	79.3882	1	100	14.4635	1	0	0	1	100	1	0	32.9789	1	0	12.768	24.1224	1785.8	42.2587	1.75185	68.3709	39250.6	198.118	2.89769	variable
5	574738	575340	gene_9251	core	-				1	0	125.176	1	100	40.1428	1	0	0	1	0	6.24648	1	0	105.582	1	100	44.6982	1	1.16086	0	1	14.0962	0	1	0	307.886	1	20.398	0	1	0	25.4746	1	0	186.683	1	0	0	1	0	0	1	0	0	1	0	0	1	0	11.217	1	0	7.8916	1	0	15.926	1	0	0	1	0	0	1	100	47.3064	1	0	0	1	100	4.63544	1	0	0	1	0	14.6286	1	0	2.14858	1	0	0	1	0	7.1542	1	10.6136	0	1	0	0	1	3.31675	0	1	0	0	1	0	310.267	1	0	0	1	0	1	0	1098.3	1	19.5688	0	1	0	123.769	1	0	0	1	100	29.7886	1	0	0	1	100	1	0	33.5191	1	0	0	14.8701	1163.01	34.1029	2.29339	59.2661	31727.6	178.122	3.00547	consistent-none	switch
5	577286	577906	gene_9252	core	-				1	0		1	69.7262		1	0		1	0		1	0		1	0		1	0		1	0		1	0		1	0		1	0		1	0		1	0		1	0		1	0		1	0		1	0		1	0		1	0		1	0		1	0		1	0		1	0		1	0		1	0		1	0		1	0		1	0		1	0		1	0		1	0		1	0		1	0		1	0		1	0		1	0	1	0		1	100		1	0		1	0		1	0		1	0		1	0	1	0		1	0		3.77169	323.218	17.9783						consistent-none	switch
5	578168	580716	gene_9253	core	F:GO:0004612; F:GO:0005524; P:GO:0006094				1	0	11.3272	1	37.8188	2408.57	1	0	26.2757	1	44.7234	57.505	1	40.1334	24.0162	1	47.2342	3.59043	1	19.6548	4.76042	1	35.0333	8.26853	1	0	0	1	36.171	87.4426	1	0	1554.78	1	0	0	1	84.896	15.7489	1	0	2922.73	1	28.9525	5.75353	1	0	1.50038	1	0	3.87212	1	51.9027	21.4185	1	33.3856	0	1	50.1765	517.772	1	35.7003	547.103	1	35.2295	4.12481	1	89.3684	15.7525	1	38.878	20.4866	1	0	0	1	24.5979	0	1	0	4.15423	1	86.2691	1.15347	1	35.2295	293.956	1	76.8144	2.30798	1	0	7.45336	1	41.0357	2.48908	1	0	83.7366	1	19.6548	9.75491	1	35.7787	51.1704	1	0	1	0	14.7089	1	84.4645	2.00312	1	43.5465	42.6238	1	0	60.245	1	98.3131	29.6624	1	24.8725	0	1	74.5783	1	61.2005	52.87	1	0	0	31.4581	891.107	29.8514	0.948926	207.467	371356	609.39	2.93728	variable
5	581704	585372	gene_9254	core	F:GO:0005515				1	0	0	1	29.2995	12.1314	1	0	287.719	1	0	77.1729	1	0	192.692	1	0	544.266	1	0	0	1	0	113.173	1	0	150.314	1	0	432.713	1	0	74.1123	1	0	22.076	1	0	79.6707	1	0	0	1	0	102.704	1	0	52.1657	1	0	352.76	1	0	14.9216	1	0	59.6376	1	0	1595.21	1	0	0	1	0	11.0152	1	0	188.465	1	65.9853	118.619	1	0	30.2072	1	0	186.142	1	0	347.21	1	0	106	1	0	3.58262	1	0	15.4683	1	0	14.6445	1	0	0	1	0	184.482	1	0	639.211	1	0	145.096	1	0	1	0	525.559	1	0	0	1	0	66.4739	1	0	30.6416	1	0	56.8208	1	0	55.1613	1	27.3099	1	0	130.916	1	0	231.648	2.72433	127.826	11.306		168.623	75251.8	274.321	1.62683	consistent-none	nonswitch
5	586152	590606	gene_9255	core	C:GO:0016020; F:GO:0016757				1	0	77.2515	1	0	492.662	1	0	113.164	1	0	40.0287	1	0	23.0744	1	54.9046	272.133	1	39.7082	16.2866	1	0	36.2602	1	0	228.941	1	11.2458	20.8997	1	0	0	1	0	53.2189	1	0	9.37302	1	0	45.02	1	0	0	1	0	159.749	1	0	11.8372	1	0	832.083	1	0	0	1	36.1841	95.9312	1	11.2458	20.9855	1	0	0	1	50.6622	220.406	1	57.037	51.6785	1	0	130.066	1	0	8.46461	1	0	16.6928	1	0	94.5845	1	0	35.3463	1	0	7.92253	1	17.5982	26.1832	1	15.8474	2.84564	1	0	99.0509	1	0	0	1	0	318.773	1	14.4332	1	0	113.462	1	95.5107	39.8087	1	0	22.4098	1	0	0	1	69.2705	78.6553	1	0	1041.17	1	11.2458	1	0	10.1414	1	0	6.44747	10.7754	490.108	22.1384	2.05453	113.326	44493.1	210.934	1.86131	consistent-none	switch
5	591180	591836	gene_9256	core	-	Effector			1	0	18.4078	1	0	20.7579	1	0	29.1952	1	0	22.634	1	0	0	1	0	14.4224	1	0	13.7783	1	3.50076	127.954	1	15.8295	22.3357	1	0	47.1929	1	0	46.3695	1	0	198.055	1	0	131.009	1	29.9848	69.1136	1	0	7.61639	1	100	240.06	1	0	283.491	1	0	1127.78	1	0	3.92298	1	100	11.1477	1	0	67.2407	1	0	55.5133	1	0	29.2742	1	0	144.568	1	0	116.27	1	0	35.1711	1	0	1235.83	1	0	100.971	1	0	27.3265	1	0	18.247	1	0	342.688	1	0	18.9227	1	0	22.7756	1	0	18.5642	1	0	63.9236	1	0	1	0	296.368	1	100	749.276	1	0	0	1	0	18.0581	1	74.4292	79.8792	1	0	361.016	1	76.2557	1	0	570.031	1	0	79.5305	11.1111	840.023	28.9831	2.60848	160.156	76548.9	276.675	1.72754	consistent-none	switch
5	591953	592289	gene_9257	core	-	Effector			1	0	402.351	1	0	0	1	0	5.73945	1	0	125.604	1	0	254.442	1	0	32.2163	1	0	65.05	1	100	111.334	1	100	132.277	1	0	467.406	1	0	44.2799	1	0	0	1	0	106.228	1	100	112.734	1	0	99.8721	1	100	82.791	1	0	1534.46	1	0	855.559	1	0	29.9249	1	42.1365	125.52	1	0	22.1284	1	0	11.5051	1	98.8131	39.8629		0	1683.09	1	0	9.78892	1	0	25.1244	1	0	343.772		0	0	1	0	158.93	1	0	191.421	1	0	50.2448	1	0	49.4094	1	0	61.8809	1	0	79.6189	1	0	30.3189	1	0	1	0	30.7724	1	100	113.245	1	0	18.6546	1	0	43.1195	1	0	340.293		0	0	1	0	1	0	140.267	1	0	71.4509	15.2607	1262.39	35.5302	2.32821	160.49	76087.5	275.84	1.71873	consistent-none	switch
5	593630	599296	gene_9258	core	F:GO:0000287; F:GO:0005524; F:GO:0140326; C:GO:0016021; P:GO:0015914				1	0	0	1	11.0464	47.747	1	0	18.479	1	0	6.96847	1	0	3.48164	1	0	0	1	0	1.43812	1	0	17.036	1	0	0	1	0	76.1969	1	0	1987.02	1	0	0	1	0	36.6054	1	0	17.8059	1	0	12.7721	1	0	8.39178	1	0	230.391	1	0	0	1	8.84066	44.1412	1	0	0	1	0	12.6001	1	0	7.84355	1	8.84066	1.72658	1	23.3104	34.5271	1	0	0	1	0	0	1	0	39.9092	1	0	594.134	1	0	3.58207	1	0	2.94145	1	0	18.8189	1	8.84066	0	1	0	16.867	1	0	0	1	0	47.8691	1	0	1	0	18.5783	1	16.1285	0	1	0	0	1	0	0	1	4.25269	0	1	0	19.7441	1	17.6813	1	0	192.868	1	0	22.0993	2.19869	28.9357	5.37919		82.3856	98082.5	313.181	3.80141	consistent-none	nonswitch
5	599873	602666	gene_9259	core	-				1	0	40.8306	1	42.5197	21.3498	1	0	51.2618	1	0	7.92262	1	0	54.411	1	0	47.8167	1	0	46.1312	1	0	346.698	1	0	12.5756	1	32.1761	425.595	1	0	240.264	1	0	46.1627	1	0	84.0249	1	0	3.25529	1	0	123.864	1	0	87.3482	1	0	19.4509	1	0	620.28	1	29.9571	726.695	1	51.8969	145.705	1	0	0	1	0	43.8078	1	0	1485.98	1	69.7208	49.9201	1	0	127.187	1	0	45.9127	1	0	885.985	1	0	244.235	1	0	4.0528	1	0	71.7682	1	0	27.2475	1	0	95.6207	1	0	14.4103	1	0	22.8124	1	0	175.961	1	0	1	0	14.0323	1	0	38.5463	1	0	24.9628	1	0	178.363	1	0	291.68	1	0	26.9698	1	82.2119	1	0	10.8006	1	0	9.46292	6.85517	362.251	19.0329	2.77643	163.753	81602.4	285.661	1.74447	consistent-none	switch
5	603174	605852	gene_9260	core	-				1	0	32.5498	1	49.1601	25.5627	1	0	133.203	1	0	2289.14	1	0	0	1	0	27.9111	1	0	30.988	1	23.9268	76.8194	1	0	79.366	1	53.6767	141.01	1	0	529.365	1	33.7066	10058.4	1	0	130.799	1	0	3.14872	1	0	64.7319	1	0	0	1	0	1.0315	1	0	111.561	1	25.7186	0	1	35.7969	13.4987	1	0	13.3668	1	0	226.239	1	0	771.607	1	52.0717	733.038	1	0	30.7712	1	0	16.3201	1	18.701	10.2422	1	0	1502.84	1	0	5.76814	1	0	58.4147	1	0	30.1102	1	0	40.8715	1	0	58.6822	1	0	0	1	0	413.791	1	0	1	0	26.0407	1	0	78.1388	1	0	21.2149	1	0	0	1	0	14.0569	1	0	15.4247	1	47.3311	1	0	15.0217	1	0	25.1889	7.55755	265.468	16.2932	2.15588	415.261	2.4523e+06	1565.98	3.77108	consistent-none	nonswitch
5	605944	607533	gene_9261	core	P:GO:0006629					0	0	1	0	340.989	1	0	26.5392	1	0	91.7324	1	0	42.228	1	0	234.754	1	0	1268.61	1	0	282.311	1	0	229.923	1	68.1132	194.461	1	0	93.651	1	0	290.025	1	0	1593.41	1	0	370.135	1	0	46.8077	1	0	147.255	1	0	284.069	1	0	622.586	1	0	694.541	1	0	113.44	1	0	432.313	1	0	408.487	1	0	603.597	1	55.1572	744.492	1	0	308.855	1	0	142.978	1	0	248.007	1	0	689.32	1	0	34.6168	1	0	266.314	1	0	79.0135	1	0	198.308	1	0	308.287	1	0	115.013	1	0	571.456	1	0	1	0	393.077	1	0	247.499	1	0	576.497	1	0	442.232	1	60.566	734.299	1	0	477.236	1	0	1	0	99.0054	1	0	71.8265	4.1781	246.09	15.6873		360.957	103637	321.927	0.89187	consistent-none	nonswitch
5	607545	610176	gene_9262	core	-					0	0	1	0	2007.14	1	0	0	1	0	0	1	0	0	1	0	0	1	0	0	1	0	0	1	0	19.2015	1	96.3146	30.3209	1	0	13.399	1	0	1.44533	1	0	16.3181	1	0	0	1	0	17.3861	1	0	0	1	0	284.249	1	0	0	1	0	9.74945	1	0	0	1	2.24164	0	1	0	0	1	0	117.303	1	54.7492	20.7829	1	0	4.6382	1	0	15.4148	1	0	0	1	0	83.081	1	0	77.4085	1	0	166.564	1	0	95.1149	1	0	0	1	0	0	1	0	0	1	0	60.8173	1	0	1	0	0	1	39.8556	0	1	0	0	1	0	0	1	95.3647	10.8633	1	0	53.1209		0	1	0	25.8697	1	0	53.6046	6.7099	500.617	22.3745	3.33455	75.8046	96207.9	310.174	4.09175	consistent-none	switch
5	609261	612469	gene_9263	core	F:GO:0008168					0	20.3293	1	15.6123	61.5828	1	0	0	1	0	0	1	0	0.867524	1	0	0	1	0	0	1	0	69.9532	1	0	0	1	99.5014	3.37481	1	0	10.609	1	0	11.921	1	0	0	1	0	0	1	0	47.6298	1	0	5.04954	1	0	3.29737	1	0	0	1	15.6123	0	1	20.0997	0	1	56.2169	0	1	0	0	1	0	2954.23	1	83.3905	2.20978	1	0	0	1	0	0	1	0	0	1	0	0	1	0	0	1	0	1351.76	1	0	53.0916	1	0	0	1	0	0	1	0	3.13401	1	0	34.6504	1	0	1	0	0	1	78.8408	0	1	0	0	1	0	0	1	99.5949	17.9495	1	0	139.008	1	15.6123	1	0	6.79283	1	0	0	11.0109	743.035	27.2587	2.4756	113.741	245033	495.008	4.35207	consistent-none	switch
5	612508	613577	gene_9264	core	F:GO:0008080				1	0	965.643	1	0	0	1	0	0	1	0	107.094	1	0	5.67586	1	0	12.4865	1	0	0	1	0	2.95835	1	0	3.26162	1	0	0	1	0	8.3278	1	0	7.02892	1	0	0	1	0	115.153	1	0	0	1	0	6.69425	1	0	0.867032	1	0	10.1852	1	0	0	1	0	0	1	0	4.17575	1	0	45.1882	1	0	305.813	1	0	7.20552	1	0	35.6562	1	0	1.60102	1	0	15.0587	1	0	30.8944	1	0	0	1	0	10.9504	1	0	0	1	0	0	1	0	194.619	1	0	51.2477	1	0	0	1	0	1	0	5.37687	1	0	0	1	0	6.53	1	0	8.30356	1	0	7.36101	1	0	0	1	0	1	0	498.489	1	0	19.9779	0	0	0		57.9959	28591.3	169.09	2.91555	consistent-none	nonswitch
5	614054	616233	gene_9265	core	-				1	0	67.4265	1	28.7615	52.1085	1	0	28.1663	1	0	0	1	0	26.151	1	0	7.02546	1	0	0	1	0	70.7357	1	0	525.216	1	0	85.6976	1	0	23.1848	1	0	28.9346	1	0	23.4674	1	0	53.6916	1	22.9817	0	1	0	20.0942	1	0	44.8679	1	0	3.22726	1	0	34.4451	1	0	0	1	0	31.383	1	0	0	1	0	48.8416	1	22.9817	6.64393	1	0	0	1	0	60.7375	1	0	4.70156	1	0	29.1374	1	0	5.42456	1	0	11.2397	1	0	13.0994	1	0	212.344	1	0	84.6804	1	0	1.4359	1	0	0	1	0	1	0	17.5316	1	0	0	1	0	14.9399	1	0	86.679	1	0	3.92835	1	0	0	1	45.9633	1	0	206.957	1	0	26.8023	2.68196	83.4654	9.13594		45.6034	7813.29	88.3928	1.93829	consistent-none	nonswitch
5	617165	619019	gene_9266	core	F:GO:0030145; F:GO:0070006				1	0	6826.87	1	0	126.03	1	0	296.312	1	0	23.8685	1	0	178.11	1	0	339.207	1	0	4244.71	1	0	2997.68	1	0	26190.8	1	0	84.8105	1	0	53.1739	1	0	151.282	1	0	309.484	1	0	4696.35	1	0	133.423	1	0	2144.25	1	0	1190.7	1	0	98.1556	1	0	1001.75	1	0	5442.96	1	0	91.0389	1	0	51.0271	1	0	196.111	1	0	1548.62	1	0	380.332	1	0	37.4118	1	0	28024.8	1	0	36.7799	1	0	740.791	1	0	454.1	1	0	1978.84	1	0	111.625	1	0	632.511	1	0	367.835	1	0	1037.16	1	0	1	0	592.736	1	0	916.713	1	0	2875.92	1	0	691.261	1	0	979.168	1	0	129.903	1	0	1	0	973.24	1	0	294.825	0	0	0		2317.97	3.31873e+07	5760.84	2.4853	consistent-none	nonswitch
5	619380	620756	gene_9267	core	F:GO:0070403				1	0	12.1465	1	0	0	1	0	15.0796	1	0	0	1	0	36.4898	1	0	0	1	0	0	1	0	0	1	0	4.12791	1	100	0	1	0	3.42765	1	0	0	1	0	0	1	0	0	1	0	0	1	0	0.836303	1	0	0.906628	1	0	3.59374	1	0	0	1	0	0	1	0	0	1	0	0	1	0	3.94975	1	100	0	1	0	8.90291	1	0	0	1	0	0	1	0	0	1	0	0	1	0	3.1928	1	0	0	1	0	0	1	0	0	1	0	0	1	0	0	1	0	1	0	0	1	0	0	1	0	6.94387	1	0	15.196	1	91.0675	0	1	0	0	1	47.9303	1	0	0	1	0	0	7.53328	637.201	25.2428	3.35084	2.66961	43.5095	6.59617		consistent-none	switch
5	621005	623242	gene_9268	core	-				1	0	10.2456	1	0	0	1	0	0	1	0	0	1	0	0	1	0	2.0371	1	0	0	1	0	0	1	0	0	1	92.2699	229.487	1	0	8.25377	1	0	2.32651	1	0	154.193	1	0	8.33046	1	0	28.7511	1	0	0	1	0	32.4856	1	0	0	1	22.3861	0	1	0	0	1	19.8838	0	1	0	0	1	0	16.0355	1	44.1912	53.2217	1	0	13.5061	1	0	6.26978	1	0	2.86359	1	0	0	1	0	21.9287	1	0	0	1	0	0	1	0	0	1	0	0	1	0	0	1	0	0	1	0	1	0	113.159	1	0	0	1	0	0	1	0	0	1	86.5952	5.81422	1	0	1.51311	1	0	1	0	0	1	0	0	5.89614	393.123	19.8273	3.36277	16.5214	1987.58	44.5823	2.69845	consistent-none	switch
5	623377	624073	gene_9269	core	-				1	0	0	1	8.03443	0	1	0	0	1	0	0	1	0	0	1	0	6.32003	1	0	0	1	0	0	1	0	0	1	0	55.3676	1	0	2.65054	1	0	0	1	0	83.165	1	0	0	1	0	0	1	0	0	1	0	0	1	0	0	1	0	0	1	7.1736	0	1	0	0	1	0	98.6594	1	0	0	1	26.1119	6.32636	1	0	60.5625	1	0	143.275	1	0	0	1	0	0	1	0	11.4679	1	0	0	1	0	0	1	0	82.0222	1	0	0	1	0	0	1	0	0	1	0	1	0	0	1	0	0	1	0	0	1	0	0	1	0	0	1	0	0	1	22.8121	1	0	0.738502	1	0	1.88661	1.42516	27.8826	5.2804		12.8475	1042	32.28	2.51256	consistent-none	nonswitch
5	624222	625238	gene_9270	core	-				1	0		1	96.6568		1	0		1	0		1	0		1	0		1	0		1	0		1	0		1	57.8171		1	0		1	0		1	0		1	0		1	0		1	0		1	0		1	0		1	0		1	29.7935		1	0		1	0		1	0		1	100		1	0		1	0		1	0		1	0		1	0		1	0		1	0		1	0		1	0		1	0		1	0		1	0	1	0		1	0		1	0		1	0		1	0		1	0		1	73.648	1	0		1	0		7.95368	594.325	24.3788	3.0651					consistent-none	switch
5	625344	628373	gene_9271	core	P:GO:0006281; F:GO:0004520; F:GO:0003697				1	0	0	1	27.1287	0	1	0	7.04157	1	0	0	1	0	0	1	0	0	1	0	0	1	0	0	1	0	21.3095	1	0	0	1	0	0	1	0	47.1188	1	0	0	1	0	0	1	0	0	1	0	0	1	0	13.5945	1	0	0	1	0	88.9831	1	0	0	1	0	0	1	0	0	1	0	3.02079	1	37.6898	0	1	0	0	1	0	0	1	0	7.88218	1	0	9.17611	1	0	0	1	0	0	1	0	0	1	0	0	1	0	31.5692	1	0	0	1	0	0	1	0	1	0	0	1	0	0	1	0	20.1917	1	0	0	1	0	5.23584	1	0	0	1	16.5347	1	0	0	1	0	0	1.80785	51.882	7.20291		5.9331	259.528	16.1099	2.71525	consistent-none	nonswitch
5	629073	633224	gene_9272	core	-				1	0	0	1	46.604	0	1	0	0	1	0	0	1	0	0	1	0	0	1	0	0	1	13.3189	0	1	0	0	1	15.8237	0	1	0	0	1	12.2592	0	1	12.6445	0	1	0	0	1	0	0	1	0	0	1	0	0	1	0	0	1	12.0665	5.07784	1	12.5723	0	1	0	0	1	0	0	1	0	12.0221	1	63.3671	0	1	0	0	1	0	0	1	54.9374	0	1	0	5.66113	1	7.32177	123.625	1	0	0	1	0	0	1	10.0915	0	1	0	0	1	0	0	1	0	0	1	0	1	0	0	1	6.86416	0	1	2.38439	0	1	0	0	1	0	0	1	0	0	1	55.1541	1	0	0	1	11.6811	0	7.4909	252.469	15.8893	2.12114	3.40434	356.839	18.8902		consistent-none	nonswitch
5	633768	634727	gene_9273	core	-				1	0	0	1	0	0	1	0	3.07984	1	0	0	1	0	4.43238	1	0	0	1	0	0	1	0	53.0518	1	0	0	1	49.2708	43.0289	1	0	9.89068	1	1.97917	0	1	0	0	1	0	0	1	0	0	1	0	0	1	0	0	1	0	0	1	0	0	1	0	0	1	45.7292	0	1	0	0	1	0	1.19979	1	71.4583	0	1	0	34.957	1	0	0	1	0	0	1	0	0	1	0	0	1	0	3.75165	1	0	0	1	10	0	1	0	0	1	0	0	1	0	13.3688	1	0	1	0	7.92831	1	0	0	1	0	0	1	0	0	1	51.4583	1.19541	1	0	1.44476	1	0	1	0	169.421	1	0	7.32072	5.1088	254.601	15.9562	3.12328	8.23421	764.693	27.6531	3.35832	consistent-none	nonswitch
5	634877	637338	gene_9274	core	F:GO:0016791				1	0	0	1	0	0	1	0	30.1592	1	0	0	1	0	0	1	0	347.513	1	0	0	1	0	0	1	0	1.86949	1	25.5077	0	1	0	24.2046	1	0	0	1	0	0	1	0	5.10788	1	0	53.132	1	0	60.3862	1	0	0	1	0	0	1	0	0	1	0	0	1	20.3493	0	1	0	0	1	0	5.04318	1	0	6.3664	1	0	19.6453	1	0	0	1	0	0	1	0	0	1	0	0	1	0	15.5773	1	0	0	1	0	0	1	0	0	1	0	0	1	0	1.99992	1	0	1	0	1.74579	1	0	0	1	0	0	1	0	0	1	0	0	1	0	0	1	0	1	0	18.4626	1	0	9.48268	1.01905	23.1365	4.81005		13.9697	2892.87	53.7854	3.85016	consistent-none	nonswitch
5	636885	637284	gene_9275	core	-				1	0	14.9615	1	0	4.84875	1	0	15.6709	1	0	0	1	0	24.5166	1	0	415.844	1	0	61.1238	1	0	313.679	1	0	51.8894	1	0	12.1662	1	0	0	1	0	5.37711	1	0	62.437	1	0	7.29634	1	0	179.5	1	0	40.2198	1	0	0	1	0	6.72026	1	0	0	1	0	106.915	1	0	0	1	0	42.0501	1	0	49.4232	1	0	215.548	1	0	0	1	0	42.7078	1	0	1.90985	1	0	184.007	1	0	49.8032	1	0	120.216	1	0	334.035	1	0	20.8981	1	0	16.1928	1	0	0	1	0	531.368	1	0	1	0	0	1	0	0	1	0	58.9933	1	0	298.054	1	0	6.70529	1	0	107.287	1	0	1	0	70.8236	1	0	4.50011	0	0	0		80.8764	15567.9	124.771	1.54274	consistent-none	nonswitch
5	637769	640354	gene_9276	core	F:GO:0005524; P:GO:0006468; F:GO:0004674				1	0	0	1	17.0147	18.1855	1	0	0	1	0	0	1	0	0	1	0	0	1	0	7.17415	1	0	0	1	0	0	1	0	0	1	0	23.5016	1	0	0	1	0	0	1	0	0	1	0	0	1	0	29.2873	1	0	0	1	0	0	1	25.2127	0	1	21.191	4.68951	1	0	14.4775	1	0	0	1	0	1.40187	1	21.7324	2.51977	1	0	0	1	0	0	1	18.1748	4.80235	1	0	0	1	0	6.48312	1	0	184.331	1	0	24.897	1	0	0	1	0	0	1	0	0	1	0	1.452	1	0	1	0	1.30203	1	0	0	1	0	0	1	0	303.376	1	0	0	1	0	0	1	11.3689	1	0	2.98772	1	0	0	2.54877	45.7678	6.76519		14.6714	2844.98	53.3384	3.63554	consistent-none	nonswitch
5	641558	642868	gene_9277	core	-				1	0	1.07145	1	0	17.1225	1	0	0	1	0	0	1	0	0	1	0	0	1	0	0	1	0	4.64437	1	0	5.74561	1	0	3.89609	1	0	31.9418	1	0	855.205	1	0	12.3127	1	0	2.86131	1	0	458.251	1	0	25.4672	1	0	189.979	1	0	8.52033	1	0	24.805	1	0	193.301	1	0	0	1	0	0	1	0	13.6022	1	0	12.4491	1	0	0.814625	1	0	9.89519	1	0	20.545	1	0	141.333	1	0	0	1	0	10.3557	1	0	25.7421	1	0	0	1	0	30.908	1	0	1.57719	1	0	0	1	0	1	0	0	1	0	0	1	0	6.13712	1	0	0	1	0	19.9099	1	0	1.06929	1	37.9863	1	0	24.7815	1	0	0	0.844139	32.0657	5.66266		50.0987	22223.7	149.076	2.97565	consistent-none	nonswitch
5	644121	647675	gene_9278	core	-				1	0	0	1	25.7384	0	1	0	0	1	0	82.6312	1	0	0	1	0	0	1	0	51.2568	1	0	5.95235	1	0	77.8098	1	0	0	1	0	60.1838	1	0	16.1095	1	0	30.2322	1	0	60.3118	1	0	1.36432	1	0	42.6514	1	0	0	1	0	1.57352	1	0	0	1	0	0	1	0	0	1	0	1.95708	1	0	3.11387	1	29.4233	0.512008	1	0	5.20433	1	0	10.2382	1	0	0	1	0	0	1	0	0	1	0	158.906	1	0	0	1	0	2.70205	1	0	7.86076	1	0	11.6621	1	0	0	1	0	1	0	7.42024	1	0	0	1	0	0	1	0	2.75618	1	0	0	1	0	21.5563	1	43.263	1	0	29.4897	1	0	12.768	2.18722	72.3775	8.5075		16.4238	984.871	31.3827	1.9108	consistent-none	nonswitch
5	648094	652556	gene_9279	core	F:GO:0005515				1	0	0	1	11.2256	24.0501	1	0	0	1	0	239.387	1	0	48.0325	1	0	39.7104	1	0	27.022	1	11.2256	0	1	0	7.92076	1	76.8317	16.2956	1	0	17.4375	1	0	91.419	1	0	1.57489	1	0	423.188	1	0	10.4099	1	0	59.3662	1	0	6114.5	1	0	0	1	14.0937	122.937	1	0	0	1	100	2.39576	1	0	283.838	1	0	38.2562	1	49.5855	43.8615	1	0	6.5847	1	0	8.02807	1	14.5642	36.9372	1	0	0	1	0	10.2664	1	0	183.391	1	0	163.609	1	0	36.7031	1	0	100.058	1	0	5.76942	1	0	0	1	0	1	0	2.58783	1	0	0	1	0	53.2989	1	0	0	1	46.3365	19.0054	1	0	80.3992	1	11.2256	1	0	72.0039	1	0	31.1087	7.44641	427.329	20.6719	2.7761	195.845	861437	928.136	4.73912	consistent-none	switch
5	652685	655502	gene_9280	core	-				1	0	5.53377	1	17.7786	4.83433	1	0	6.51094	1	0	203.479	1	0	39.8914	1	0	0	1	0	44.2926	1	0	423.467	1	0	5.71253	1	0	0	1	0	30.5174	1	0	0	1	0	4.10736	1	0	4.86702	1	0	0	1	0	0.692045	1	0	0	1	0	5.53822	1	0	4.08596	1	0	9.43855	1	71.753	6.93411	1	0	9.64207	1	0	0.483032	1	24.8048	19.1477	1	0	0	1	0	8.96049	1	0	58.8492	1	0	15.4472	1	0	7.55942	1	0	33.9259	1	0	0	1	0	0	1	0	13.7931	1	0	0	1	0	36.6405	1	0	1	0	31.3143	1	0	0	1	0	2.61085	1	0	0	1	0	0	1	0	0	1	33.3215	1	0	24.4542	1	0	12.6683	3.28129	152.402	12.3451		25.0093	4938.12	70.2717	2.80983	consistent-none	nonswitch
5	656640	660284	gene_9281	core	-				1	0	0	1	39.6708	63.0149	1	0	11.9286	1	0	0	1	0	36.7749	1	0	106.351	1	0	0	1	0	35.9305	1	0	0	1	0	12.3719	1	0	34.6215	1	0	0	1	0	84.6501	1	0	8.04539	1	0	2.30768	1	0	2.31704	1	0	21.4896	1	0	0	1	0	350.371	1	0	0	1	0	27.0196	1	0	0	1	0	91.7798	1	43.8134	5.12164	1	0	19.7678	1	0	62.0472	1	13.7449	24.6248	1	0	3.69915	1	0	20.054	1	0	0	1	0	0	1	0	21.0529	1	0	0	1	0	1.81204	1	0	0	1	0	1	0	0	1	13.7449	0	1	0	4.31209	1	0	0	1	0	11.0415	1	0	0	1	63.8683	1	0	0	1	0	18.7461	3.88538	165.251	12.855		25.1454	3287.48	57.3365	2.2802	consistent-none	nonswitch
5	660742	661812	gene_9282	core	-				1	0		1	46.7787		1	0		1	0		1	0		1	0		1	0		1	0		1	0		1	79.7386		1	0		1	0		1	0		1	0		1	0		1	0		1	0		1	0		1	0		1	61.9048		1	88.1419		1	0		1	0		1	85.1541		1	89.6359		1	0		1	0		1	0		1	0		1	0		1	0		1	0		1	0		1	0		1	0		1	0	1	0		1	0		1	0		1	0		1	84.5938		1	0		1	71.0551	1	0		1	0		13.489	896.604	29.9434	2.21984					consistent-none	switch
5	663099	666341	gene_9283	core	-				1	0	0	1	15.4487	187.735	1	0	0	1	0	0	1	0	6.16123	1	0	23.7244	1	0	95.8804	1	0	104.009	1	0	0	1	61.8255	0	1	0	4.84092	1	0	0	1	0	0	1	0	18.1626	1	0	1452.83	1	0	9.55021	1	0	9.82863	1	0	0	1	15.4487	305.778	1	25.2236	49.2112	1	0	31.4481	1	0	23.8394	1	0	4.83818	1	52.5748	2.47269	1	88.8067	9.02116	1	0	11.392	1	15.4487	0	1	0	2.00915	1	0	25.8891	1	0	0	1	0	0	1	0	0	1	0	4.62289	1	0	11.0093	1	30.4656	52.9979	1	56.5834	1	0	0	1	0	0	1	0	0	1	0	0	1	23.0651	13.2582	1	0	185.923	1	38.9146	1	0	37.4278	1	0	0	9.41789	409.322	20.2317	2.14822	62.4153	50882.8	225.572	3.61405	consistent-none	switch
5	666759	667295	gene_9284	core	-				1	0	147.928	1	0	43.9062	1	0	2154.41	1	0	268.324	1	0	47.9034	1	0	86.2243	1	0	0	1	0	61261.5	1	0	1893.96	1	0	169.398	1	0	17.731	1	0	0	1	0	0	1	0	0	1	0	77.0637	1	0	9.82796	1	0	299.824	1	0	66.4925	1	0	157.914	1	0	147.216	1	0	0	1	0	440.914	1	0	147.625	1	11.5456	127.436	1	0	0	1	0	256.485	1	0	26.3787	1	0	66.5047	1	0	1527.8	1	0	33.7878	1	0	0	1	0	175.059	1	0	55.1379	1	0	20.4475	1	0	204.042	1	0	1	0	0	1	0	146.445	1	0	10.2144	1	0	409.375	1	0	0	1	0	974.494	1	88.0819	1	0	129.284	1	0	0	2.21395	174.345	13.204		1665.14	8.68126e+07	9317.33	5.59552	consistent-none	switch
5	667487	669416	gene_9285	core	F:GO:0004057; P:GO:0016598				1	0	9.38657	1	0	100.357	1	0	68.0186	1	0	11.3044	1	0	15.5493	1	0	124.613	1	0	0	1	0	88.008	1	0	35.1523	1	0	27.6034	1	0	50.6988	1	25.9585	0	1	0	0	1	0	0	1	0	0	1	0	3.61126	1	0	1407.03	1	0	31.7279	1	0	0	1	35.8031	104.487	1	0	0	1	0	10.5713	1	0	15.8313	1	45.9067	56.638	1	0	1.06931	1	0	54.4679	1	0	0	1	0	207.236	1	0	313.818	1	0	1.50324	1	0	0	1	0	16.7034	1	0	15.6709	1	0	47.667	1	0	1.44704	1	0	1	0	0	1	0	217.052	1	0	9.60419	1	0	0	1	16.4249	0	1	0	305.818	1	0	1	0	251.177	1	0	0	2.75763	90.698	9.52355		83.8098	49695.7	222.925	2.6599	consistent-none	nonswitch
5	669807	671380	gene_9286	core	-				1	0	26.0602	1	40.4701	37.4112	1	0	100.742	1	0	144.696	1	0	343.232	1	0	314.901	1	0	1689.6	1	0	110.814	1	0	38.8541	1	0	32.5408	1	0	184.48	1	0	135.247	1	0	601.956	1	0	79.8467	1	0	875.062	1	0	8.3978	1	0	42.9995	1	0	157.698	1	0	350.371	1	31.8297	8.66305	1	0	49.7187	1	0	22.1424	1	0	0.263317	1	0	108.759	1	0	1.74785	1	0	280.927	1	0	658.502	1	0	53.4829	1	0	169.62	1	0	35.9387	1	0	1307.09	1	0	199.782	1	0	35.4916	1	0	149.442	1	0	13.1799	1	0	1	0	168.93	1	0	148.714	1	0	87.6471	1	0	193.058	1	0	324.089	1	0	475.963	1	0	1	0	144.008	1	0	53.3172	1.60666	57.6091	7.59007		231.753	117377	342.603	1.47831	consistent-none	nonswitch
5	671358	672954	gene_9287	core	-				1	0	432.378	1	0	198.094	1	0	76.2977	1	0	162.783	1	0	41.2911	1	0	19.6758	1	0	62.0546	1	0	23.7055	1	0	70.5426	1	0	72.9832	1	0	25.3126	1	0	1425.34	1	0	411.158	1	0	1908.49	1	0	41.9286	1	0	37.9533	1	0	683.003	1	0	27.0078	1	0	68.0883	1	31.3713	144.255	1	0	66.8341	1	0	45.3858	1	0	3.96731	1	31.3713	89.3209	1	0	0	1	0	126.481	1	0	122.134	1	0	125.469	1	0	208.915	1	0	19.8087	1	0	33.9377	1	0	164.213	1	0	230.603	1	0	65.2986	1	0	141.847	1	0	1	0	103.475	1	0	76.3927	1	0	29.288	1	0	67.9563	1	0	375.496	1	0	233.732	1	28.1152	1	0	123.228	1	0	20.9682	2.01906	58.5304	7.65052		195.514	128935	359.076	1.83657	consistent-none	nonswitch
5	673061	677596	gene_9288	core	F:GO:0008270; F:GO:0043565				1	0		1	0		1	0		1	0		1	0		1	0		1	37.5882		1	0		1	0		1	0		1	0		1	0		1	0		1	0		1	0		1	0		1	0		1	0		1	11.045		1	0		1	0		1	0		1	0		1	0		1	0		1	0		1	19.0697		1	0		1	0		1	0		1	0		1	0		1	0		1	0		1	0		1	0	1	0		1	0		1	0		1	0		1	0		1	0		1	0	1	0		1	0		1.50451	40.8331	6.39008						consistent-none	nonswitch
5	678013	680347	gene_9289	core	P:GO:0055085; C:GO:0016021; P:GO:0006865				1	0	0	1	0	1.79983	1	0	0	1	0	4.89721	1	0	0	1	0	0	1	0	0	1	0	0	1	0	0	1	0	0	1	0	167.955	1	0	0	1	0	0	1	0	0	1	0	0	1	0	0	1	0	0	1	0	0	1	0	0	1	0	0	1	0	0	1	0	0	1	0	18.2172	1	30.1071	0	1	0	0	1	0	0	1	21.4561	0	1	0	0	1	0	0	1	0	0	1	0	0	1	0	0	1	0	5.47628	1	0	0	1	0	0	1	0	1	0	0	1	21.4561	0	1	0	0	1	0	0	1	0	0	1	0	0	1	21.4561	1	0	22.7381	1	0	0	2.09945	47.4814	6.89068		5.14147	666.147	25.8098	5.01993	consistent-none	nonswitch
5	684931	685862	gene_9290	core	-	Effector			1	0	200.943	1	80.5794	2.02818	1	0	30.9946	1	100	64.5966	1	100	0	1	100	0	1	100	0	1	100	0	1	79.6137	0.871771	1	100	0	1	0	1.05466	1	100	0	1	0	164.553	1	0	0	1	0	0	1	100	5.66486	1	53.7554	0	1	100	38.2889	1	53.7554	0	1	100	0	1	100	20.948	1	100	0	1	0	20.3192	1	100	0	1	41.9528	1.59857	1	94.3133	10.9252	1	98.3906	0	1	53.7554	4.7075	1	0	56.918	1	100	1.23546	1	84.2275	0	1	100	0	1	53.7554	33.0828	1	100	0	1	96.6738	0	1	100	1	97.3176	18.4407	1	100	0	1	0	10.4158	1	68.8841	0	1	100	13.5141	1	0	43.7466	1	100	1	0	0	1	67.7039	0	67.2151	1742.3	41.7409	0.621005	17.322	1644.47	40.552	2.34106	variable
5	686118	686854	gene_9291	core	-	Effector			1	0	0	1	0	6.40577	1	0	11.9064	1	5.29172	0	1	0	0		1.08548	0	1	100	0	1	0	0	1	0	0	1	6.10583	0	1	0	0	1	0	0	1	0	26.1299	1	0	0	1	0	0	1	0	0	1	0	0	1	0	0		0	0		0	0	1	3.25645	0	1	0	0	1	0	12.9707	1	0.814111	0	1	0	0	1	0	1.14383	1	0	0	1	0	0	1	0	129.014	1	0	0	1	0	0	1	11.5332	0	1	0	404.345	1	0	0	1	0	0	1	0	1	2.98507	0	1	100	0	1	0	0	1	0	0	1	5.69878	0	1	0	849.934	1	0	1	0	0	1	0	0	5.61155	461.668	21.4865	3.82897	36.0463	21835.6	147.769	4.09942	consistent-none	switch
5	688202	689736	gene_9292	core	-				1	17.2638	0	1	23.1922	283.361	1	29.0554	8.80681		0	0	1	0	0		0	0		0	0		0	0		0	0		0	0		0	0		0	0	1	78.1107	117.774		0	0		0	0	1	0	0		0	0		0	0		0	0		0	0		0	0	1	0	0	1	0	45.7766		0	0		0	0		0	14.9026		0	0	1	84.8208	1024.67	1	0	119.704		0	0		0	0	1	0	8.84766	1	0	1328.27		0	0	1	0	0		0		0	0	1	100	42.5991	1	0	14.0194		0	0		0	0	1	14.7231	83.4048		0	1	0	3.76655		0	0	20.4215	1131.44	33.6369	1.64713	181.235	148474	385.324	2.1261	variable
5	695719	695957	gene_9293	core	-				1	0		1	0		1	0		1	0		1	33.4728		1	0		1	31.3808		1	0		1	0		1	100		1	0		1	0		1	0		1	0		1	0		1	0		1	0		1	0		1	0		1	0		1	100		1	0		1	0		1	0		1	0		1	0		1	0		1	0		1	0		1	33.0544		1	0		1	0		1	0		1	0		1	0		1	0	1	0		1	0		1	0		1	0		1	22.5941		1	0		1	0	1	0		1	0		7.12227	486.945	22.0668	3.09829					consistent-none	switch
5	696556	697208	gene_9294	core	-				1	0	0	1	88.8208	0	1	0	0	1	100	0	1	100	0	1	100	0	1	100	0	1	100	0	1	93.415	120.658	1	100	5.71477	1	0	0	1	43.4916	0	1	81.9296	32.6362	1	0	0	1	0	0	1	74.4257	0	1	100	0	1	94.1807	0	1	0	0	1	91.7305	0	1	100	0	1	100	0	1	0	2.10861	1	100	0	1	0	0	1	0	0	1	100	0	1	100	5.19256	1	16.0796	0	1	100	0	1	100	0	1	100	0	1	0	3.48903	1	100	10.1353	1	100	0	1	100	1	0	0	1	100	0	1	0	0	1	0	0	1	100	33.3349	1	0	0	1	100	1	84.2266	0	1	100	0	63.74	2103.87	45.868	0.719611	4.95975	377.52	19.4299		variable
5	696953	697994	gene_9295	core	-				1	63.6276	0	1	100	0	1	48.0806	0	1	100	0	1	100	0	1	100	0	1	100	0	1	100	0	1	95.6814	0	1	100	0	1	0	4.11865	1	99.5202	0	1	98.1766	17.4761	1	0	0	1	0	0	1	100	0	1	100	0	1	99.904	0	1	0	0	1	100	0	1	100	0	1	100	0	1	0	55.1015	1	100	0	1	0	0	1	0	0	1	100	0	1	100	0	1	80.0384	0	1	100	0	1	100	0	1	100	0	1	60.1727	31.5692	1	100	0	1	100	2.07327	1	100	1	48.0806	0.978573	1	100	0	1	0	1.92209	1	0	0	1	100	0	1	0	0	1	100	1	100	0	1	100	0	73.184	1735.5	41.6593	0.56924	2.63347	96.8071	9.83906		variable
5	698069	700392	gene_9296	core	F:GO:0022857; P:GO:0055085				1	0	2.23788	1	6.79862	0	1	2.71084	9.92818	1	2.28055	84.1983	1	0	20.8282	1	34.3373	3.9339	1	97.2031	0	1	74.9139	154.994	1	0	0	1	100	0	1	0	2.30424	1	0	59.6052	1	0	13.6464	1	0	151.138	1	0	48.8345	1	0	7.67689	1	13.3391	0	1	0	17.3263	1	0	0	1	1.67814	0	1	29.6472	0	1	5.42169	7.28666	1	0	0.994193	1	73.2788	0	1	0	18.4127	1	0	0	1	12.9948	0	1	5.67986	0	1	0	16.6829	1	13.4682	0	1	11.747	0	1	10.8434	0	1	0	1.66575	1	6.62651	0	1	0	0	1	10.4561	1	0	0	1	21.1704	0	1	0	20.8947	1	0	5.32907	1	100	0	1	0	19.7659	1	8.47676	1	0	0	1	5.07745	24.384	14.4033	789.975	28.1065	1.95139	16.0946	1237.68	35.1806	2.18586	consistent-none	switch
5	702322	704518	gene_9297	core	F:GO:0050660; F:GO:0050661				1	0	68.4853	1	22.8038	108.748	1	0	17.8472	1	0	30.4224	1	0	63.488	1	39.0077	434.683	1	100	229.324	1	100	122.554	1	0	307.543	1	100	86.5425	1	0	108.602	1	0	24.7667	1	0	136.808	1	0	12.4834	1	0	58.975	1	0	699.399	1	0	51.2579	1	0	85.652	1	0	174.278	1	0	182.935	1	0	134.141	1	0	121.821	1	0	84.1962	1	100	112.798	1	0	21.2104	1	0	118.408	1	22.8038	77.4035	1	0	58.7089	1	0	2027.36	1	0	2962.46	1	0	482.494	1	0	304.318	1	0	61.1227	1	0	2.75859	1	0	2727.24	1	0	1	0	953.917	1	0	23.1229	1	0	458.296	1	0	38.81	1	100	29.1966	1	0	50.8697	1	43.6049	1	0	95.651	1	0	276.262	13.9605	1038.47	32.2253	2.30833	330.869	433610	658.491	1.99019	consistent-none	switch
5	704787	706785	gene_9298	core	F:GO:0022857; P:GO:0055085				1	0	0.878856	1	0	111.738	1	0	1.19643	1	0	35.0826	1	0	148.961	1	0	71.064	1	0	15.8311	1	0	0	1	0	26.402	1	17.3587	84.4028	1	0	3.32813	1	0	202.845	1	0	50.8695	1	0	0	1	0	905.658	1	0	79.1549	1	0	59.5568	1	0	226.242	1	0	8.93376	1	0	43.9607	1	0	388.666	1	0	73.6445	1	0	35.1412	1	27.6638	168.585	1	0	11.3284	1	0	4.38467	1	0	55.5132	1	0	683.11	1	0	16.7551	1	0	368.662	1	0	338.739	1	0	54.3991	1	0	23.7616	1	0	22.3454	1	0	800.857	1	0	1	0	202.535	1	0	22.2346	1	0	32.7119	1	0	303.376	1	0	103.708	1	0	74.1222	1	0	1	0	61.498	1	0	18.3521	1.0005	23.2174	4.81845		138.152	44348.5	210.591	1.52434	consistent-none	nonswitch
5	707098	710220	gene_9299	core	F:GO:0005515				1	0	15.5749	1	29.715	0	1	0	0	1	0	0	1	0	1.72361	1	0	0	1	0	0	1	0	0	1	0	0	1	0	54.1845	1	0	9.08083	1	0	0	1	0	0	1	0	29.0851	1	0	0	1	0	0	1	0	0	1	0	0	1	0	193.308	1	20.7173	39.9383	1	0	0	1	0	0.740971	1	0	0.41586	1	94.4605	36.0966	1	0	23.5354	1	0	0	1	27.5376	2.83668	1	0	0	1	0	0	1	0	0	1	0	0	1	0	0	1	0	0	1	0	0	1	0	0	1	0	1	0	5.85762	1	0	41.4373	1	0	493.015	1	0	0	1	0	205.892	1	0	0	1	24.7518	1	0	205.726	1	0	0	4.38183	244.135	15.6248		31.5918	7894.11	88.8488	2.8124	consistent-none	switch
5	710177	711848	gene_9300	core	-				1	0	147.749	1	29.9641	7.97834	1	0	14.687	1	0	74.3303	1	0	28.8342	1	0	17.4741	1	0	41.4539	1	0	35.5428	1	0	49.252	1	0	20.3192	1	0	8.65435	1	0	14.158	1	0	628.829	1	0	56.425	1	0	65.1127	1	0	104.598	1	0	1.76485	1	0	134.844	1	0	46.5223	1	0	0	1	0	17.041	1	0	13.923	1	0	23.3371	1	46.8301	32.1224	1	0	13.0885	1	0	39.3404	1	0	58.7248	1	0	69.1896	1	0	2.97496	1	0	120.507	1	0	501.052	1	0	44.7156	1	0	98.0637	1	0	171.227	1	0	47.1092	1	0	1	0	3.34459	1	0	2.84437	1	0	90.5118	1	0	196.406	1	0	160.558	1	0	15.7813	1	0	1	0	76.2395	1	0	85.3441	1.70654	67.2695	8.2018		78.6505	14516.1	120.483	1.53188	consistent-none	nonswitch
5	712999	714995	gene_9301	core	-				1	0	0	1	0	0	1	0	0	1	0	0	1	0	0	1	0	0	1	0	0	1	0	0	1	0	0	1	0	0	1	0	0	1	0	3.49796	1	0	0	1	0	15.6736	1	0	0	1	0	0	1	0	0	1	0	0	1	25.0876	0	1	25.0876	0	1	0	0	1	0	0	1	0	0	1	72.3085	0	1	0	0	1	0	0	1	25.0876	0	1	0	0	1	0	0	1	0	0	1	0	0	1	0	0	1	0	0	1	0	0	1	0	0	1	0	1	0	0	1	0	0	1	0	0	1	0	0	1	0	0	1	0	0	1	25.0876	1	0	6.85752	1	0	0	3.83687	160.991	12.6882		0.605328	6.88494	2.62392		consistent-none	nonswitch
5	715006	718115	gene_9302	core	-				1	0	10.8866	1	16.1093	398.477	1	0	279.338	1	0	13.4532	1	0	24.9813	1	0	140.566	1	0	100.054	1	0	94.9515	1	0	32.5177	1	37.074	140.88	1	0	36.546	1	0	211.502	1	0	507.901	1	0	201.518	1	0	202.485	1	0	18.2631	1	0	167.416	1	0	516.9	1	0	2360.39	1	0	5.62141	1	0	0	1	16.1093	14.1038	1	0	227.17	1	96.1093	47.7178	1	0	199.196	1	0	14.329	1	0	363.359	1	0	34.4839	1	0	841.396	1	0	94.4749	1	0	42.8531	1	0	38.9745	1	0	158.128	1	0	217.229	1	0	95.0567	1	0	1	0	518.644	1	16.1093	54.371	1	0	28.7193	1	0	337.085	1	36.7846	74.4715	1	0	46.0016	1	50.9325	1	0	187.836	1	0	34.4601	5.98285	311.965	17.6625	2.9522	212.435	144494	380.124	1.78936	consistent-none	switch
5	716450	717842	gene_9303	core	-				1	0	2787.32	1	0	3834.58	1	0	4932.32	1	0	825.975	1	0	1463.17	1	0	2585.82	1	0	4652.47	1	0	965.953	1	0	955.332	1	63.173	4388.94	1	0	4058.1	1	0	1093.71	1	0	14194.1	1	0	2233.49	1	0	1424.58	1	0	2694.03	1	0	1222.69	1	0	2386.56	1	0	63627.4	1	0	1455.21	1	0	330.182	1	35.9655	2938.56	1	0	1756.46	1	100	3114.09	1	0	353.874	1	0	3110.74	1	0	1134.55	1	0	4565.21	1	0	2523.32	1	0	2456.25	1	0	7343.89	1	0	6211.06	1	0	4610.78	1	0	162.421	1	0	1110.15	1	0	1	0	2869.24	1	35.9655	2941.56	1	0	4198.98	1	0	739.525	1	62.5269	8205.03	1	0	104.756	1	57.2146	1	0	1331.77	1	0	411.906	7.88546	476.429	21.8273	2.76804	4286.19	9.25115e+07	9618.29	2.24402	consistent-none	switch
5	718108	719530	gene_9304	core	-				1	0	136.648	1	35.2073	139.313	1	0	29.1952	1	0	23.1226	1	0	31.8668	1	0	4.89811	1	0	4.4845	1	0	10.7792	1	0	17.0627	1	100	576.95	1	0	4.97815	1	0	20.0018	1	0	0	1	0	55.9772	1	0	3.86358	1	0	14.4843	1	0	318.096	1	0	131.508	1	0	65.5239	1	0	113.856	1	0	0	1	44.8349	59.3649	1	0	16.0575	1	100	26.0593	1	0	29.7135	1	0	10.3935	1	53.0569	255.302	1	0	21.4965	1	0	86.169	1	0	37.2525	1	0	387.911	1	0	52.5098	1	0	292.343	1	0	150.822	1	0	36.0472	1	0	1	0	64.1621	1	97.1188	82.7491	1	0	12.2912	1	0	53.7062	1	100	196.94		0	86.2848	1	55.5868	1	0	406.359	1	0	73.2899	13.3137	948.545	30.7985	2.31328	96.513	16781.4	129.543	1.34223	consistent-none	switch
5	720054	722013	gene_9305	core	-				1	0	5.46848	1	39.5408	32.5157	1	0	13.6692	1	0	4.55551	1	0	7.64153	1	92.2449	0	1	58.6224	10.3952	1	43.7755	9.90566	1	0	2.5547	1	100	11.2537	1	0	12.4037	1	0	173.454	1	0	0	1	0	384.716	1	0	27.2192	1	0	901.148	1	0	23.6538	1	32.9592	9.87707	1	39.2857	25.1387	1	0	82.1215	1	64.3367	537.517	1	53.4184	30.3773	1	25.5612	13.5985	1	61.8367	13.2354	1	0	15.336	1	25.5612	3.5842	1	0	42.7599	1	25.5612	50.3934	1	0	0	1	44.898	42.7572	1	0	15.2122	1	40.4592	10.9184	1	0	0.818103	1	0	58.1011	1	0	2.25866	1	0	1	0	80.3061	1	58.3673	13.2071	1	0	2.73139	1	0	0	1	99.5408	15.3516	1	0	3.09067	1	48.5204	1	0	27.0015	1	0	23.3175	21.2109	907.008	30.1166	1.41986	63.7108	27018.4	164.373	2.57998	variable
5	722737	724790	gene_9306	core	-				1	0	801.666	1	24.3914	13.0585	1	0	54.4922	1	24.3914	240.962	1	0	516.642	1	81.11	68.2057	1	37.926	18.928	1	59.1042	278.58	1	0	13.2277	1	97.9065	31.5751	1	0	20.1601	1	0	125.338	1	0	319.789	1	0	67.4647	1	0	31.3535	1	0	45.3565	1	0	869.126	1	0	9.24963	1	0	59.0099	1	0	6.55407	1	24.3914	30.0753	1	73.6125	9.00662	1	0	172.02	1	97.8578	2418.01	1	0	1316.53	1	36.8549	146.897	1	0	36.6077	1	49.1237	7.26928	1	0	65.9196	1	37.5365	24.5049	1	0	231.489	1	0	49.3261	1	0	155.354	1	0	133.119	1	0	24.8243	1	34.4206	1	0	394.675	1	57.887	27.597	1	0	241.767	1	0	107.187	1	95.6183	174.137	1	0	282.471	1	24.3914	1	0	233.526	1	0	65.1875	19.0339	932.43	30.5357	1.60428	231.122	185118	430.254	1.86159	variable
5	724647	725782	gene_9307	core	F:GO:0016491				1	0	1439	1	0	18.6192	1	0	86.6949	1	0	19.5278	1	0	181.046	1	0	83.8896	1	0	98.1908	1	0	251.909	1	0	19.152	1	17.6056	245.535	1	0	156.24	1	0	604.107	1	0	8.23011	1	0	136.512	1	0	31.5261	1	0	52.8999	1	0	229.636	1	0	195.584	1	0	480.509	1	44.1021	32.8106	1	0	932.798	1	0	173.297	1	0	173.208	1	86.5317	56.0527	1	0	1538.11	1	0	58.4961	1	0	40.6688	1	0	221.432	1	0	7.0822	1	0	107.169	1	0	450.384	1	0	266.964	1	0	46.9174	1	0	176.184	1	0	781.022	1	0	1	0	264.371	1	0	0	1	0	1360.04	1	0	23.6353	1	4.75352	2800.13	1	0	308.083	1	0	1	0	33.0872	1	0	58.1785	3.39984	210.117	14.4954		331.37	295428	543.533	1.64026	consistent-none	switch
5	730502	731961	gene_9308	core	-				1	0	7.21302	1	0	3.74519	1	0	0	1	0	29.6509	1	0	7.50986	1	52.8767	209.097	1	0	114.966	1	0	10.0161	1	0	16.1226	1	43.8356	52.2493	1	0	12.2897	1	0	21.7339	1	0	3.92201	1	0	0	1	0	32.2403	1	0	6.46805	1	0	44.8131	1	0	90.3321	1	0	18.2604	1	0	8.73876	1	0	12.7592	1	45.137	37.0728	1	0	30.7568	1	0	133.525	1	0	384.527	1	0	6.56387	1	0	11.4026	1	0	94.0281	1	0	12.1457	1	0	78.999	1	0	29.1875	1	0	29.1847	1	0	59.0343	1	0	368.464	1	0	6.77908	1	0	1	0	69.29	1	0	44.5417	1	0	24.4067	1	0	49.1014	1	0	84.0038	1	0	3.04688	1	0	1	0	27.3433	1	0	64.8615	3.15221	143.357	11.9732		54.6603	6934.38	83.2729	1.52346	consistent-none	nonswitch
5	732676	733784	gene_9309	core	-				1	0	0	1	0	0	1	0	26.9399	1	0	22.7351	1	0	35.0121	1	0	15.4725	1	0	12.6944	1	0	16.0665	1	0	0	1	0	225.074	1	0	0	1	0	2.57697	1	0	15.7489	1	0	0	1	0	0	1	0	22.4138	1	0	9.65787	1	0	16.5408	1	0	0	1	0	7.50394	1	0	32.3888	1	0	1.87584	1	0	26.4487	1	17.5834	1.77719	1	0	252.881	1	0	23.2403	1	0	10.3955	1	0	2.86486	1	0	0	1	0	21.3511	1	0	0	1	0	0	1	0	12.2733	1	0	113.706	1	0	0	1	0	1	0	7.7074	1	0	0	1	0	76.3378	1	0	0	1	0	0	1	0	0	1	0	1	0	0	1	0	8.69458	0.390742	6.87058	2.62118		23.7297	2776.44	52.692	2.2205	consistent-none	nonswitch
5	734229	735806	gene_9310	core	-				1	62.9911	965.643	1	43.853	0	1	0	0	1	0	0	1	0	0	1	30.7985	55.6711	1	37.4525	154.186	1	70.0253	0	1	0	0	1	100	34.8329	1	0	28.8998	1	0	5.86666	1	0	24.0208	1	0	54.2548	1	0	3.54024	1	0	0	1	0	49.6964	1	0	0	1	0	0	1	51.6477	180.656	1	100	0	1	0	19.0896	1	0	3.22391	1	78.2003	111.766	1	0	0	1	0	6.23412	1	31.749	1.25392	1	0	0	1	0	0	1	0	20.4812	1	0	0	1	0	88.8169	1	0	0	1	0	56.2058	1	0	0	1	0	1	0	23.4858	1	0	0	1	0	0	1	0	0	1	100	0	1	0	0	1	48.4157	1	0	0	1	0	0	16.7807	968.384	31.1189	1.85444	43.9029	22431.1	149.77	3.4114	variable
5	736677	737302	gene_9311	core	-				1	100	0	1	100	0	1	0	0	1	0	0	1	0	0	1	100	0	1	68.8498	0		0	0	1	0	0	1	100	35.2526	1	0	0	1	0	0	1	0	0	1	0	0		0	0	1	0	0	1	0	0	1	0	0	1	0	0	1	73.1629	0	1	100	0	1	0	0	1	0	0	1	100	0	1	0	0	1	0	0	1	100	0	1	0	0	1	0	0	1	0	0	1	0	0		0	0	1	0	0	1	0	0	1	0	0	1	0	1	0	0	1	0	0	1	0	0	1	0	0	1	0	0	1	0	0	1	80.0319	1	0	0	1	0	0	21.9534	1616	40.1996	1.83113	0.881314	31.0686	5.57392		variable
5	737605	742378	gene_9312	core	F:GO:0003677; F:GO:0003916; P:GO:0006265				1	0	4.31091	1	28.5924	0	1	0	0	1	0	169.566	1	0	0	1	9.97067	0	1	0	0	1	10.4943	2.2846	1	0	0	1	72.5388	7.67969	1	0	17.9207	1	0	0	1	0	9.12055	1	0	34.3125	1	0	186.076	1	0	0	1	0	12.6014	1	0	140.973	1	10.4943	0	1	14.3904	30.3933	1	10.4943	0	1	0	4.50537	1	0	118.838	1	67.8048	14.6205	1	0	0	1	0	14.1746	1	17.7419	139.582	1	0	12.1262	1	0	0	1	0	3.71385	1	0	0	1	0	66.2148	1	0	0	1	0	63.8348	1	0	5.23436	1	0	1	0	66.3864	1	0	0	1	0	2.62708	1	0	0	1	18.5379	57.3797	1	0	40.3085	1	40.5111	1	0	0	1	0	71.5385	6.70158	263.463	16.2315	2.42205	30.147	2477.48	49.7743	1.65105	consistent-none	nonswitch
5	737732	738166	gene_9313	core	-	Effector			1	0		1	0			0		1	0		1	0		1	80.2299		1	0			0		1	0		1	100			0		1	0		1	0		1	0			0		1	0		1	0		1	0		1	0		1	100		1	100		1	0		1	0		1	100		1	0			0		1	0		1	0		1	0			0		1	0			0		1	0			0		1	0		1	0	1	0		1	0		1	0			0			0		1	0		1	45.0575	1	0		1	0		15.0082	1193.63	34.5489	2.302					consistent-none	switch
5	742513	745854	gene_9314	core	F:GO:0005515; P:GO:0006357				1	0	0	1	34.1113	10.0172	1	0	0	1	0	9.28069	1	0	9.15794	1	0	0	1	0	9.52084	1	37.0736	0	1	0	0	1	0	16.4998	1	0	408.603	1	0	0	1	0	0.876635	1	0	4.80895	1	0	4.03003	1	0	0	1	0	19.3406	1	0	24.6143	1	14.991	35.2575	1	0	0	1	0	4.69142	1	0	26.1001	1	0	0.435648	1	77.8276	0	1	0	13.7403	1	0	0	1	55.0569	0	1	2.09455	2.91927	1	0	0	1	0	33.7191	1	0	6.52836	1	0	46.6513	1	5.32615	0	1	0	0	1	0	12.2135	1	0	1	0	5.60275	1	0	0	1	0	0	1	0	34.2522	1	0	0	1	0	0	1	73.5189	1	0	61.7177	1	0	0	6.66667	347.476	18.6407	2.79611	18.6181	3913.49	62.5579	3.36006	consistent-none	nonswitch
5	745832	749191	gene_9315	core	-				1	14.9107	0	1	0	3.62737	1	0	42.2229	1	0	0	1	0	9.20811	1	0	0	1	0	35.9024	1	0	741.067	1	14.9107	0	1	65.8036	14.9284	1	0	57.8535	1	14.9107	0	1	0	0	1	0	0	1	0	44.4247	1	0	0	1	18.9583	12.3048	1	0	5.42045	1	14.9107	0	1	0	3.6472	1	0	0	1	0	18.4423	1	0	1.87925	1	41.8452	0	1	14.9107	27.4278	1	0	0	1	20.8929	3.80713	1	18.0655	0	1	14.9107	103.487	1	0	140.89	1	14.9107	9.1901	1	0	31.7749	1	21.0714	0	1	14.9107	49.8436	1	14.9107	570.747	1	14.9107	1	0	18.6479	1	0	0	1	0	4.2138	1	0	13.9027	1	84.8214	0	1	14.9107	0	1	20.2083	1	0	0	1	0	21.1966	10.1263	297.311	17.2427	1.70276	46.1874	19723	140.439	3.04063	consistent-none	switch
5	749142	749803	gene_9316	core	-				1	0		1	0		1	0		1	0		1	0		1	0		1	0		1	0		1	0		1	0		1	0		1	0		1	0		1	0		1	0		1	0		1	0		1	0		1	0		1	0		1	0		1	0		1	0		1	0		1	0		1	0		1	0		1	0		1	0		1	0		1	0		1	0		1	0		1	0		1	0		1	0	1	0		1	0		1	0		1	0		1	75.6798		1	0		1	0	1	0		1	0		1.68177	127.276	11.2817						consistent-none	nonswitch
5	749963	751283	gene_9317	core	-				1	0	0	1	0	199.658	1	0	0	1	0	0	1	0	0	1	0	0	1	0	0	1	0	144.096	1	0	0	1	0	0	1	0	210.704	1	0	0	1	0	22.6868	1	0	0	1	0	0	1	0	0	1	0	27.4155	1	0	2.78402	1	0	0	1	0	0	1	0	0	1	0	40.9136	1	0	0.793461	1	60.4088	0	1	0	35.6918	1	0	18.2188	1	0	10.7329	1	0	8.65914	1	0	0	1	0	105.189	1	0	153.188	1	0	118.423	1	0	26.5552	1	0	124.452	1	0	0	1	0	1	0	0	1	0	0	1	0	13.0121	1	0	0	1	0	6.72461	1	0	0	1	37.9258	1	0	1651.86	1	0	0	2.18521	110.743	10.5235		67.9477	64400.7	253.773	3.73483	consistent-none	nonswitch
5	751293	752094	gene_9318	core	-				1	0	98.201	1	0	5.00858	1	0	18.0614	1	0	33.2211	1	0	0	1	0	0	1	0	0	1	0	6.1372	1	0	0	1	0	8.219	1	0	159.917	1	0	0	1	0	0	1	0	38.6826	1	0	0	1	0	43.7124	1	0	41.6898	1	0	3.42318	1	0	21.4787	1	0	0	1	0	0	1	0	2.52091	1	0	1.53375	1	0	78.5852	1	0	4.99386	1	0	0	1	0	0	1	0	0	1	0	10.2937	1	0	97.587	1	0	1.65364	1	0	4.87696	1	0	13.8904	1	0	3.24511	1	0	13.4293	1	0	1	0	0	1	0	96.9808	1	0	0	1	0	0	1	0	2.4139	1	0	0	1	0	1	0	14.5708	1	0	0	0	0	0		19.1704	1249.16	35.3435	1.84365	consistent-none	nonswitch
5	752251	753338	gene_9319	core	-				1	0	0	1	0	0	1	0	9.5667	1	0	2.55949	1	0	0	1	0	0	1	0	0	1	0	3.53837	1	0	0	1	10.4779	17.2115	1	0	66.5627	1	0	6.66725	1	0	1.4974	1	0	0	1	0	3.97694	1	0	69.4953	1	0	0.98325	1	0	17.0407	1	0	24.7503	1	0	0	1	0	34.3718	1	0	22.6504	1	0	64.0872	1	86.0294	10.3274	1	0	25.56	1	0	0	1	0	192.895	1	0	0	1	0	0	1	0	0	1	0	0	1	0	0	1	0	0	1	0	5.08537	1	0	307.022	1	0	1	0	15.8063	1	0	0	1	0	55.813	1	0	0	1	0	0	1	0	12.85	1	46.0478	1	0	6.10203	1	0	0	3.16789	208.628	14.444		22.7074	3097.31	55.6535	2.45089	consistent-none	switch
5	753528	754126	gene_9320	core	-	Effector			1	0	282.197	1	92.8214	22.9956	1	0	15.7637	1	0	26.5639	1	0	7.51946	1	100	0	1	74.1235	84.8941	1	0	6.29356	1	0	27.2216	1	100	43.4549	1	0	1904.72	1	0	0	1	0	55.057	1	0	4.34931	1	0	0	1	0	16.7932	1	0	215.475	1	0	3.53235	1	80.6344	2.38855	1	19.5326	0	1	87.6461	80.2009	1	73.9566	218.863	1	0	247.957	1	100	34.214	1	0	47.305	1	0	234.893	1	0	0	1	95.6594	2.78947	1	0	17.4737	1	0	10.7169	1	0	25.9165	1	0	11.6717	1	0	8.58057	1	0	81.0575	1	0	278.239	1	0	1	0	18.2047	1	100	0	1	0	26.2358	1	0	11.0462	1	100	93.7543	1	0	39.5318	1	75.793	1	0	223.757	1	0	25.7387	24.4482	1639.62	40.4922	1.65625	103.66	86396.4	293.933	2.83556	variable
5	754957	755730	gene_9321	core	-	Effector			1	0	1521.62	1	0	0	1	0	103.682	1	0	43.6027	1	0	12.045	1	20.2842	257.015	1	0	65.4605	1	0	29.9421	1	0	141.725	1	100	26.8437	1	0	654.262	1	0	50.5129	1	0	113.296	1	0	3.82629	1	0	3.33576	1	0	3.62168	1	0	51.3632	1	0	187.333	1	0	0	1	0	11.5611	1	0	2.01301	1	0	28.2954	1	0	153.025	1	100	8.22702	1	0	28.7024	1	0	156.595	1	0	14.9475	1	0	3.44618	1	0	104.044	1	0	5.01808	1	0	54.6292	1	0	137.455	1	0	0	1	0	55.0374	1	0	72.0943	1	0	1	0	0	1	44.3152	0	1	0	17.5815	1	0	0	1	100	272.033	1	0	95.9603	1	0	1	0	60.4833	1	0	39.1204	8.10221	668.664	25.8585	3.19154	106.738	61694	248.383	2.32702	consistent-none	switch
5	759155	761904	gene_9322	core	-				1	0	2.22242	1	42.4	19.015	1	0	6.28481	1	0	132.498	1	0	194.883	1	0	58.192	1	0	0	1	0	62.7358	1	0	8.08757	1	0	102.665	1	0	1645.53	1	0	32.3941	1	0	524.284	1	0	26.192	1	0	23.5514	1	0	121.468	1	0	7.56686	1	0	125.49	1	0	16.109	1	0	170.56	1	0	797.788	1	0	20.3195	1	0	99.9312	1	50.7636	14.8361	1	0	18.6804	1	0	8.49742	1	18.2182	39.1323	1	18.2182	50.6008	1	0	18.5568	1	0	31.067	1	0	0	1	0	78.2793	1	0	89.446	1	0	4.98436	1	0	25.9771	1	0	1	0	534.932	1	0	325.578	1	0	0	1	0	0	1	0	0	1	0	51.2891	1	53.4909	1	0	71.6627	1	0	3.59145	4.06869	162.61	12.7519		129.416	82528.5	287.278	2.2198	consistent-none	nonswitch
5	762308	762829	gene_9323	core	-				1	0		1	0		1	0		1	0		1	0		1	0		1	0		1	0		1	0		1	100		1	0		1	0		1	0		1	0		1	0		1	100		1	0		1	0		1	96.3602		1	64.9425		1	96.9349		1	0		1	0		1	100		1	0		1	0		1	0		1	100		1	0		1	0		1	0		1	0		1	0		1	0		1	0		1	0	1	0		1	0		1	0		1	0		1	100		1	0		1	0	1	0		1	0		16.8497	1366.43	36.9653	2.19382					consistent-none	switch
5	762844	763242	gene_9324	core	-				1	0		1	0		1	0		1	0		1	0		1	0		1	0		1	0		1	0		1	100		1	0		1	0		1	0		1	0		1	0		1	38.5965		1	0		1	0		1	0		1	0		1	30.3258		1	0		1	0		1	56.1404		1	0		1	0		1	0		1	100		1	0		1	0		1	0		1	0		1	0		1	0		1	0		1	0	1	0		1	0		1	0		1	0		1	100		1	0		1	0	1	0		1	0		9.44584	716.955	26.776	2.83469					consistent-none	switch
5	763768	764853	gene_9325	core	F:GO:0005515; P:GO:0006749				1	0	126.149	1	0	98.7569	1	0	12.2298	1	0	15.5724	1	0	59.7358	1	0	62.5594	1	0	38.5274	1	0	1185.71	1	0	394.806	1	0	615.992	1	0	1737.64	1	0	36.7933	1	0	73.7806	1	0	0	1	0	0	1	0	630.234	1	0	21.1982	1	0	82.2058	1	0	75.0586	1	0	0	1	0	0	1	0	62.2111	1	0	47.8614	1	0	106.08	1	0	0	1	0	75.7514	1	0	7.93926	1	46.1326	47.3408	1	0	338.662	1	0	27.9572	1	0	395.196	1	0	2758.26	1	0	403.919	1	0	32.8364	1	0	160.426	1	0	1	0	46.2086	1	0	0	1	0	13.8401	1	0	476.329	1	0	0	1	0	158.303	1	0	1	0	223.461	1	0	9.18069	1.02517	47.2937	6.87704		247.877	265947	515.7	2.08047	consistent-none	nonswitch
5	764794	766430	gene_9326	core	F:GO:0005515; P:GO:0006749				1	0	228.893	1	30.6048	22.6118	1	0	21.2065	1	0	4.84705	1	0	470.718	1	0	155.07	1	0	130.249	1	0	63.4068	1	0	47.2417	1	0	45.7182	1	0	99.844	1	0	151.86	1	0	381.239	1	0	16.6391	1	0	0	1	0	509.345	1	0	90.548	1	0	304.059	1	0	4.95224	1	38.4239	0	1	0	9.85564	1	0	16.5831	1	0	117.687	1	67.5626	42.4171	1	0	14.8053	1	0	57.9704	1	0	37.4015	1	0	55.7641	1	0	6.60482	1	0	312.561	1	0	35.2853	1	0	148.983	1	0	94.7799	1	0	43.0319	1	0	110.506	1	0	1	0	87.2114	1	0	0	1	0	24.7778	1	0	298.054	1	0	0	1	0	90.5365	1	0	1	0	135.952	1	0	11.1446	3.03536	149.163	12.2132		104.66	16291.8	127.639	1.21957	consistent-none	nonswitch
5	766470	767954	gene_9327	core	-				1	0	7.98877	1	61.0774	0	1	0	0	1	0	0	1	0	0	1	0	0	1	0	13.6285	1	0	0	1	0	12.1479	1	0	5.58123	1	0	2.49108	1	0	0	1	0	8.22719	1	0	0	1	0	0	1	0	0	1	0	23.598	1	0	0	1	0	0	1	33.7374	0	1	0	0	1	0	26.327	1	0	1.21803	1	56.2963	0	1	0	2.04216	1	0	0	1	44.2424	4.43436	1	0	0	1	0	7.26158	1	0	17.7241	1	0	0	1	0	0	1	0	0	1	0	0	1	0	29.385	1	0	1	0	0	1	0	237.814	1	0	2.81991	1	0	0	1	0	15.1522	1	0	0	1	44.5791	1	0	6.40985	1	0	7.27147	5.33184	243.258	15.5967	2.92521	10.0354	1322.96	36.3725	3.62442	consistent-none	nonswitch
5	768064	772542	gene_9328	core	F:GO:0004725; P:GO:0006470; F:GO:0008138				1	0	25.4675	1	28.3099	82.1104	1	0	0	1	0	17.3914	1	0	66.1652	1	0	44.9152	1	0	222.268	1	0	54.0361	1	0	21.7243	1	0	238.16	1	0	22.0571	1	0	0	1	0	4.86903	1	0	0	1	0	0	1	0	134.654	1	0	47.4947	1	0	163.232	1	0	3.08527	1	0	11.7295	1	0	0	1	0	0	1	0	20.9939	1	55.1909	16.3294	1	0	56.5971	1	0	0	1	11.1855	148.539	1	0	29.5577	1	0	0	1	0	62.8401	1	0	13.1856	1	0	19.4054	1	0	147.586	1	0	15.9587	1	0	87.2907	1	0	1	0	6.38097	1	0	0	1	0	0	1	0	2.76425	1	0	11.9053	1	0	35.2342	1	21.3441	1	0	2.52645	1	0	2.04095	2.57845	93.8407	9.68714		42.7557	3693.62	60.7752	1.42145	consistent-none	nonswitch
5	774048	775513	gene_9329	core	-				1	0	585.238	1	60.7776	2138.64	1	0	446.075	1	0	30.7304	1	0	187.04	1	0	36.826	1	0	28.8417	1	0	2233.94	1	0	335.875	1	0	287.163	1	0	159.31	1	0	452.558	1	0	1705.54	1	0	9.18974	1	0	303.419	1	0	4183.9	1	0	2978.46	1	0	1906.07	1	0	16.482	1	65.7572	824.558	1	0	1466.9	1	0	165.404	1	0	434.878	1	63.9836	71.4198	1	0	147.596	1	0	97.5684	1	0	321.491	1	0	1400.81	1	0	65.342	1	0	144.59	1	0	303.403	1	50.0682	47.1688	1	0	1594.61	1	0	29.8913	1	0	1502.84	1	0	1	0	52.3863	1	0	1139.52	1	0	162.909	1	0	27.6695	1	0	300.375	1	0	551.613	1	64.9386	1	0	461.449	1	0	93.6223	6.78945	380.939	19.5177	2.87471	684.496	844039	918.716	1.34218	consistent-none	nonswitch
5	775843	776479	gene_9330	core	-				1	0	29.7885	1	0	1548.37	1	0	38.4394	1	0	0	1	0	147.099	1	0	8.1538	1	0	37.0447	1	0	17.6445	1	0	16.8625	1	0	21.4538	1	0	31.7942	1	0	562.313	1	0	36.9802	1	0	5.18612	1	0	124.14	1	0	177.499	1	0	380.328	1	0	27.3117	1	0	8.51966	1	60.4396	8.86704	1	0	0	1	0	44.3931	1	0	27.4484	1	0	0	1	0	12.6777	1	0	19.7211	1	0	38.4568	1	0	94.5845	1	0	148.862	1	0	112.6	1	0	197.946	1	0	93.3026	1	0	681.165	1	0	7.92288	1	0	15.6204	1	0	1	0	39.5943	1	0	0	1	0	4.70846	1	0	20.4606	1	0	2.34124	1	0	105.864	1	0	1	0	10.4354	1	0	47.9745	1.3431	81.1765	9.0098		115.206	70015.1	264.604	2.29678	consistent-none	nonswitch
5	776757	778423	gene_9331	core	C:GO:0016020; F:GO:0005216; P:GO:0006811				1	0	0	1	0	67.023	1	0	40.5952	1	0	489.38	1	0	18.8287	1	0	107.946	1	0	30.4098	1	0	53.9404	1	0	22.4904	1	0	154.676	1	0	2396.79	1	0	129.577	1	0	12.5214	1	0	57.1103	1	0	54.4385	1	0	424.454	1	0	64.6911	1	0	364.415	1	41.0918	38.3443	1	38.9322	16.7071	1	0	598.834	1	0	11.3927	1	0	29.3422	1	82.6635	218.22	1	0	129.659	1	0	56.054	1	0	6491.32	1	0	14.9513	1	0	9.5038	1	0	60.2952	1	0	0	1	0	611.097	1	0	47.6083	1	0	24.5022	1	0	224.698	1	0	1	0	69.7796	1	0	20.8132	1	0	6.55896	1	0	45.4253	1	0	16.167	1	0	15.4362	1	45.3509	1	0	600.675	1	0	94.2755	4.62308	253.01	15.9063		324.208	1.0768e+06	1037.69	3.20069	consistent-none	switch
5	778686	779404	gene_9332	core	-				1	0	59.121	1	0	0	1	0	0	1	0	0	1	0	3.94898	1	0	0	1	0	0	1	0	0	1	0	496.038	1	0	0	1	0	3.65859	1	0	31.977	1	0	0	1	0	0	1	0	63.6856	1	0	0	1	0	0	1	0	41.9108	1	0	0	1	0	20.0937	1	0	14.9931	1	0	2.00903	1	0	0.794308	1	0	53.5048	1	0	0	1	0	0.889505	1	0	9.06554	1	0	0	1	0	0	1	0	169.779	1	0	9.35089	1	0	0	1	0	0	1	0	6.26802	1	0	0	1	0	1	0	0	1	0	48.6197	1	0	3.30883	1	0	0	1	0	0	1	0	4.45325	1	98.331	1	0	0	1	0	0	2.18513	214.866	14.6583		24.2667	6333.72	79.5847	3.27958	consistent-none	switch
5	779955	781538	gene_9333	core	F:GO:0016787				1	0	74.2802	1	0	184.486	1	0	560.855	1	0	487.375	1	93.3081	551.723	1	0	282.49	1	0	100.681	1	91.7298	186.02	1	0	638.312	1	0	370.897	1	0	78.2595	1	0	266.095	1	0	266.741	1	0	192.358	1	0	1313.96	1	0	775.253	1	0	559.134	1	89.899	2294.76	1	0	95.5557	1	0	3571.87	1	0	160.484	1	0	104.972	1	0	453.814	1	0	87.766	1	0	3953.18	1	0	2496.51	1	0	210.586	1	0	938.217	1	0	351.097	1	0	3551.74	1	31.6288	426.015	1	0	1392.87	1	0	59.8083	1	0	54.8368	1	0	20407.5	1	0	1	0	530.37	1	0	269.565	1	0	986.03	1	0	23.1459	1	0	15.3853	1	0	245.814	1	98.3586	1	91.4141	109.452	1	0	1930.4	11.0297	880.896	29.6799	2.6909	1200.25	9.99931e+06	3162.17	2.6346	consistent-none	switch
5	781668	783950	gene_9334	core	-				1	0	0	1	0	0	1	0	358.394	1	0	0	1	0	402.072	1	0	0	1	0	0	1	0	0	1	0	0	1	0	0	1	0	0	1	0	0	1	0	0	1	0	0	1	0	0	1	0	0	1	0	0	1	0	1.24056	1	0	109.92	1	0	0	1	0	0	1	0	0	1	0	0.0893806	1	37.3631	206.732	1	0	0	1	0	0	1	0	0	1	0	0	1	0	0	1	0	0	1	0	0	1	0	1.49176	1	0	0	1	0	944.189	1	0	3.18442	1	0	1	0	0	1	0	0	1	0	0	1	0	0	1	0	36.154	1	0	92.4697	1	0	1	0	0	1	0	0	0.830292	31.0223	5.56976		50.1381	27100	164.621	3.28335	consistent-none	nonswitch
5	783871	785752	gene_9335	core	F:GO:0004379; P:GO:0006499				1	0	0	1	0	2.68814	1	0	128.733	1	0	0	1	0	55.0548	1	0	19.7704	1	0	33.1294	1	0	0	1	0	62.878	1	0	8.31239	1	0	77.3791	1	0	82.785	1	0	0	1	0	14.1063	1	0	0	1	0	8.13537	1	0	4.73748	1	0	7.87158	1	0	0	1	26.6206	163.815	1	0	0	1	0	18.9522	1	0	2.50341	1	49.0436	96.3497	1	0	0	1	0	0	1	0	30.0182	1	0	9.7898	1	0	14.3882	1	0	0	1	0	0	1	0	0	1	0	0	1	0	0	1	0	122.207	1	0	1	0	51.1539	1	0	0	1	0	6.37519	1	0	0	1	0	38.4633	1	0	44.2528	1	0	1	0	7.71471	1	0	7.90031	1.68143	67.8797	8.23891		26.0341	1619.22	40.2396	1.54565	consistent-none	nonswitch
5	785869	790103	gene_9336	core	-				1	0	223.419	1	11.83	1324.03	1	0	669.701	1	0	3052.19	1	0	867.576	1	49.8465	17764.9	1	11.83	824.832	1	35.0885	13635.6	1	0	3260.52	1	74.1913	14662	1	0	2319.17	1	35.8442	537.97	1	0	1311.99	1	0	4149.13	1	0	238.851	1	0	78143.9	1	0	7898.53	1	0	3717.28	1	0	1186.83	1	0	1459.18	1	0	1027.95	1	51.0744	11020.5	1	0	2526.67	1	62.5266	10058.9	1	11.83	3765.79	1	0	2612.6	1	0	9121.01	1	14.7816	5612.84	1	0	13990.6	1	0.188902	529.828	1	0	6392.91	1	0	10625.5	1	0	4535.56	1	0	1129.05	1	0	935.566	1	0	1	0	261.53	1	35.0413	48386	1	0	1625.66	1	0	11489.4	1	52.3731	647.132	1	0	517.246	1	49.6576	1	0	3746.6	1	0	515.456	11.0245	423.386	20.5763	1.86641	7170.28	1.89749e+08	13774.9	1.92112	consistent-none	nonswitch
5	786098	787470	gene_9337	core	F:GO:0008270; F:GO:0016491				1	0	18.2054	1	0	34.3614	1	0	27.2074	1	0	63.5873	1	0	63.086	1	0	622.627	1	0	25.8725	1	0	38.0767	1	0	53.1469	1	46.9774	221.874	1	0	45.0752	1	0	300.17	1	0	5317.28	1	0	72.0757	1	0	240.468	1	0	101.869	1	0	82.3502	1	0	75.5023	1	0	320.339	1	0	94.1403	1	0	71.6298	1	0	15.9013	1	0	384.76	1	45.6664	391.906	1	0	911.511	1	0	163.681	1	0	730.244	1	0	1157.74	1	0	14.5779	1	0	13.7835	1	0	168.421	1	0	14.3654	1	0	10.7727	1	0	2.2913	1	0	717.416	1	0	1	0	437.712	1	0	126.321	1	0	58.6207	1	0	123.109	1	0	35.7615	1	0	94.7379	1	45.6664	1	0	59.3439	1	0	42.0339	3.07356	135.287	11.6313		315.441	680004	824.624	2.6142	consistent-none	nonswitch
5	790316	790955	gene_9338	core	-	Effector			1	0	19.2487	1	0	0	1	0	59.5691	1	0	0	1	0	0	1	100	0	1	78.2812	0	1	100	8.19991	1	0.15625	0	1	100	0	1	0	0	1	0	119.743	1	0	13.3274	1	0	0	1	0	0	1	0	0	1	0	7.94091	1	0	0	1	0	6.94664	1	0	5.38544	1	0	0	1	100	0	1	0	0	1	0	0	1	17.9688	0	1	0	63.2404	1	78.2812	0	1	0	0	1	0	0	1	100	2.73759	1	0	0	1	0	22.4744	1	0	0	1	0	0	1	0	0	1	0	1	0	0	1	100	15.0184	1	0	0	1	0	135.551	1	100	0	1	0	0	1	78.2812	1	0	10.8006	1	0	0	21.1771	1557.4	39.4639	1.86352	11.3996	863.877	29.3918	2.57831	variable
5	791118	792119	gene_9339	core	-				1	0		1	0		1	0		1	100		1	17.2655		1	59.8802		1	89.2216		1	100		1	100		1	100		1	0		1	0		1	0		1	0		1	0		1	53.8922		1	0		1	0		1	0		1	0		1	0		1	100		1	62.7745		1	100		1	100		1	0		1	0		1	65.9681		1	0		1	100		1	0		1	0		1	0		1	0		1	0		1	0	1	0		1	100		1	0		1	0		1	100		1	0		1	0	1	0		1	0		29.9778	1877.29	43.3277	1.44533					variable
5	793917	795049	gene_9340	core	P:GO:0043386				1	0	12.7688	1	44.2189	2.20386	1	90.0265	0	1	98.7643	0	1	100	0	1	88.2613	2.69478	1	67.9612	0	1	100	0	1	100	0	1	100	0	1	0	2.6353	1	0	142.225	1	0	8.15905	1	0	0	1	55.9576	0	1	0	0	1	44.2189	0	1	74.4925	15.6636	1	0	0	1	0	41.128	1	100	0	1	100	0	1	0	0.412402	1	86.3195	0	1	100	3.50085	1	85.7017	0	1	15.4457	9.69861	1	100	0	1	0	0	1	100	6.98223	1	83.2304	0	1	100	0	1	100	2.20772	1	98.8526	0	1	0	0	1	0	1	0	0	1	100	0	1	100	0	1	0	18.4263	1	100	0	1	0	0	1	0	1	100	23.3526	1	100	0	56.2989	2090.04	45.717	0.812041	6.79208	511.305	22.612	3.32918	variable
5	795330	796552	gene_9341	core	-				1	51.2674	0	1	0	0	1	42.3549	0	1	94.1128	0	1	100	0	1	0	0	1	57.4816	0	1	52.6574	11.5566	1	3.35241	5.67982	1	68.193	0	1	0	3.54543	1	0	12.4996	1	0	121.29	1	0	0	1	40.9648	0	1	55.6827	0	1	0	0	1	0	0	1	0	0	1	0	0	1	100	0	1	36.4677	0	1	40.9648	26.5329	1	0	3.97271	1	10.2208	15.9179	1	97.6288	0.886149	1	36.6312	0	1	1.79886	72.3293	1	0	5.75956	1	56.2551	14.1793	1	98.3647	0	1	0	2.31068	1	100	0	1	0	8.36456	1	40.9648	0	1	0	1	0	0	1	66.8847	11.9166	1	100	0	1	40.9648	0	1	16.2715	0	1	0	0	1	0	1	95.8299	0	1	96.3205	0	35.5919	1481.28	38.4874	1.08135	7.36607	461.183	21.4752	2.91542	variable
5	796670	798592	gene_9342	core	P:GO:0043386				1	0		1	0		1	0		1	0		1	93.3957		1	0		1	46.7499		1	0		1	0		1	100		1	0		1	0		1	0		1	0		1	0		1	27.3011		1	0		1	0		1	0		1	0		1	76.8071		1	0		1	0		1	31.5653		1	0		1	0		1	0		1	0		1	0		1	77.2751		1	0		1	0		1	79.5112		1	0		1	0		1	0	1	0		1	0		1	0		1	0		1	0		1	0		1	0	1	0		1	0		11.8357	784.979	28.0175	2.36721					consistent-none	switch
5	798943	800397	gene_9343	core	-				1	0	18.3932	1	0	118.67	1	0	6.04324	1	0	9.93389	1	0	2.02896	1	0	48.9552	1	0	10.9541	1	34.0206	0	1	0	10.9622	1	100	110.086	1	0	0	1	0	0	1	0	11.8634	1	0	0	1	0	149.247	1	0	0	1	0	13.5945	1	0	0	1	0	20.4596	1	0	15.6901	1	0	0	1	0	2.43475	1	0	0.969738	1	45.9794	6.25554	1	0	0	1	0	0	1	71.8213	2.45205	1	0	30.74	1	0	10.4324	1	0	66.3592	1	0	10.1479	1	0	0	1	0	44.8362	1	0	0	1	0	0	1	0	1	0	0	1	0	0	1	0	0	1	0	4.39221	1	0	214.632	1	0	0	1	45.7045	1	0	0	1	0	36.0342	6.61168	421.626	20.5335	3.10564	22.7109	2033.56	45.095	1.98561	consistent-none	switch
5	801004	802627	gene_9344	core	-				1	0	19.0275	1	64.1626	41.9171	1	38.8547	137.796	1	61.2685	103.384	1	87.2537	39.8914	1	98.8916	32.5679	1	73.0911	173.401	1	79.8645	464.983	1	38.5468	220.461	1	100	51.4832	1	0	33.2813	1	0	44.4815	1	0	83.2677	1	30.8498	18.0336	1	0	7.90654	1	60.0369	52.2988	1	0	121.12	1	0	4.00181	1	0	190.032	1	0	162.894	1	88.8547	0	1	100	181.657	1	30.8498	5.32354	1	80.9729	15.9738	1	40.702	1065.59	1	0	6.07856	1	63.4852	124.004	1	90.7635	214.965	1	30.8498	118.482	1	89.532	79.377	1	30.8498	45.9298	1	30.8498	189.476	1	0	186.603	1	30.8498	6.49747	1	30.8498	88.1549	1	0	1	30.8498	272.288	1	100	0	1	0	44.6264	1	0	9.2165	1	100	53.6423	1	0	10.7238	1	59.1133	1	0	351.239	1	0	43.4729	39.1598	1410.86	37.5614	0.959182	118.966	32135.9	179.265	1.50686	variable
5	802791	805953	gene_9345	core	F:GO:0003824				1	0	0	1	23.0794	0	1	0	0	1	0	0	1	0	33.9134	1	24.7234	0	1	0	0	1	49.0673	0	1	0	0	1	67.7837	16.018	1	0	174.868	1	0	0	1	0	3.80985	1	0	10.5929	1	0	0	1	15.8394	18.5363	1	0	0	1	0	0	1	0	12.7698	1	0	10.026	1	15.8394	0	1	28.2327	0	1	0	0.56568	1	46.6013	12.3878	1	0	12.5771	1	0	5.77436	1	15.8394	0	1	15.8394	0	1	0	0	1	0	4.51239	1	0	0	1	0	0	1	0	0	1	0	0	1	0	0	1	0	1	0	0	1	47.9608	43.6182	1	0	20.4006	1	0	3.51014	1	58.963	5.29525	1	0	8.17245	1	15.8394	1	0	0	1	0	0	9.45797	320.928	17.9145	1.89411	9.24066	758.077	27.5332	2.97957	consistent-none	nonswitch
5	805989	807648	gene_9346	core	F:GO:0005515				1	0	141.247	1	0	285.226	1	0	507.658	1	0	665.932	1	0	2154.7	1	0	301.751	1	0	250.507	1	0	1176.66	1	0	205.7	1	0	26.22	1	0	32.9911	1	0	41.7479	1	0	270.88	1	0	163.238	1	0	928.381	1	0	471.802	1	0	295.367	1	0	449.32	1	30.1807	839.212	1	30.1807	1275.25	1	0	476.666	1	0	596.573	1	0	307.973	1	37.8916	4165.02	1	0	676.323	1	0	119.43	1	0	148.804	1	0	155.214	1	0	27.3743	1	0	1007.79	1	0	1045.67	1	0	325.721	1	0	833.818	1	0	941.614	1	0	494.647	1	0	1	0	217.177	1	0	153.788	1	0	166.577	1	0	57.2666	1	0	1295.33	1	0	398.49	1	30.1807	1	0	896.998	1	0	160.35	2.85408	86.4054	9.29545		584.94	511321	715.067	1.22246	consistent-none	nonswitch
5	807558	809295	gene_9347	core	P:GO:0016255; C:GO:0042765				1	0	64.7359	1	0	29.4326	1	0	1065.62	1	0	68.2053	1	0	8.53266	1	0	205.612	1	0	57.1517	1	0	241.981	1	0	17.3324	1	0	7.23353	1	0	7.5955	1	0	127.725	1	0	147.753	1	0	68.547	1	0	48.6556	1	0	85.3029	1	0	529.14	1	0	186.55	1	0	58.7009	1	28.8262	8.26075	1	0	14.6666	1	0	35.4521	1	0	50.457	1	44.4189	12.6326	1	0	177.725	1	0	17.6485	1	0	7.94986	1	0	175.657	1	0	262.402	1	0	111.341	1	0	466.095	1	0	310.486	1	0	529.795	1	0	142.132	1	0	38.6443	1	0	1	0	6.61219	1	0	79.0422	1	0	55.2341	1	0	52.7611	1	0	56.0666	1	0	141.656	1	0	1	0	508.263	1	0	338.829	1.62767	61.0175	7.81137		154.084	42201.8	205.431	1.33324	consistent-none	nonswitch
5	809427	811808	gene_9348	core	C:GO:0005730; P:GO:0042254				1	0	2.46968	1	53.4845	40.3421	1	0	43.7928	1	0	46.5628	1	0	7.64153	1	0	0	1	0	0	1	0	2.46868	1	0	0	1	0	0	1	0	110.789	1	0	0	1	0	0	1	0	213.535	1	0	0	1	0	0	1	0	20.0111	1	0	16.6742	1	31.864	0	1	32.3678	61.9556	1	0	232.01	1	0	0	1	0	0.545102	1	55.0798	0	1	0	0	1	0	0	1	26.2804	0	1	0	0	1	0	0	1	0	0	1	0	0	1	0	42.1779	1	0	60.8601	1	0	264.624	1	0	0	1	0	1	0	35.5641	1	26.3224	0	1	0	0	1	0	0	1	0	0	1	0	0	1	35.0966	1	0	459.025	1	0	0	5.78879	206.016	14.3533	2.47949	38.629	8221.77	90.674	2.3473	consistent-none	nonswitch
5	811927	813768	gene_9349	core	F:GO:0005515				1	0	45.1763	1	0	50.5641	1	0	211.066	1	0.977199	257.705	1	9.7177	73.9799	1	38.3822	61.3489	1	11.2378	24.0054	1	40.7709	403.454	1	0	300.439	1	47.2856	1189.68	1	0	20.8025	1	35.3963	488.209	1	32.899	851.077	1	42.8882	589.688	1	28.1759	1782.95	1	36.1564	210.196	1	0	167.6	1	22.2584	298.759	1	80.7275	410.78	1	39.7394	130.609	1	52.9316	205.764	1	22.2041	694.646	1	0	95.4764	1	85.7763	606.156	1	0	3684.47	1	40.1737	238.111	1	27.1987	101.249	1	35.722	143.79	1	21.4441	353.045	1	39.9023	1256.8	1	31.5418	705.481	1	44.6797	414.045	1	0	3689.65	1	0	333.264	1	0	167.891	1	34.962	1	0	71.3255	1	47.7742	83.9429	1	33.0076	1450.04	1	0	1582.32	1	47.7742	46.246	1	51.3029	61.6337	1	76.8187	1	2.00869	108.799	1	0	115.215	25.8186	572.786	23.9329	0.926967	552.964	686255	828.405	1.49812	variable
5	813585	815289	gene_9350	core	-				1	0	252.456	1	44.8094	13.9582	1	75.4839	72.5463	1	76.129	1780.44	1	91.7302	111.281	1	95.3666	11.103	1	83.8123	201.964	1	92.1994	9.31062	1	72.0235	106.294	1	100	23.6203	1	36.7155	14.4297	1	93.783	68.3154	1	88.5044	187.194	1	96.8328	11.1585	1	86.8035	168.852	1	94.0176	226.043	1	29.3842	784.749	1	98.2405	26.5929	1	95.1906	113.48	1	93.2551	0	1	100	223.322	1	97.7126	21.8528	1	73.4311	240.266	1	88.3284	22.6924	1	55.4839	1697.91	1	93.1965	66.8847	1	29.8534	24.4023	1	93.1378	32.925	1	82.9912	3.8743	1	98.651	52.5733	1	93.7243	20.3755	1	93.3138	242.587	1	61.173	572.272	1	37.7713	123.723	1	68.3284	36.8427	1	94.1349	1	65.6305	118.967	1	88.7977	120.266	1	87.0968	156.146	1	54.0176	165.344	1	100	138.164	1	93.1378	17.2952	1	63.5777	1	85.3372	17.6049	1	0	227.584	76.5135	678.536	26.0487	0.340446	198.318	140904	375.372	1.89278	variable
5	815426	817181	gene_9351	core	F:GO:0008080				1	0	189.762	1	0	345.912	1	0	1069.08	1	0	477.437	1	0	1114.86	1	0	84.2781	1	0	402.01	1	0	196.939	1	0	1079.29	1	87.0159	77.1058	1	0	525.976	1	0	71.4743	1	0	167.919	1	0	103.759	1	0	788.379	1	0	9.94235	1	0	1811.35	1	0	438.582	1	64.6925	39.9202	1	35.6492	59.9942	1	84.2255	92.6149	1	0	26.4585	1	0	989.23	1	59.5672	71.7907	1	0	9184.16	1	0	219.233	1	0	31.882	1	28.5308	332.148	1	0	372.156	1	0	539.081	1	0	306.817	1	0	3328.63	1	0	197.179	1	0	754.111	1	0	624.817	1	50.7403	1	0	281.829	1	28.5308	124.03	1	0	155.045	1	0	1192.22	1	80.2961	1504.2	1	0	56.0595	1	54.0433	1	0	324.642	1	0	761.984	12.7398	680.388	26.0842	2.04746	709.867	2.13083e+06	1459.73	2.05635	variable
5	816933	818140	gene_9352	core	-				1	0	285.156	1	0	73.8754	1	0	287.636	1	0	69.3679	1	0	143.898	1	0	1109.42	1	0	541.877	1	0	32.5773	1	0	162.155	1	1.73841	16.2201	1	0	98.1176	1	0	195.828	1	0	899.092	1	0	1555.84	1	0	74.9704	1	0	304.588	1	0	1154.49	1	0	170.904	1	36.5066	224.237	1	0	569.992	1	28.8907	236.106	1	0	63.6901	1	0	268.305	1	4.22185	412.077	1	0	2798.33	1	0	153.523	1	0	343.593	1	0	71.4883	1	0	66.2125	1	0	104.338	1	0	95.5582	1	0	54.612	1	0	399.208	1	0	205.641	1	0	350.451	1	4.55298	1	0	132.185	1	0	543.626	1	0	188.381	1	0	456.318	1	0	46.1357	1	0	146.781	1	55.2152	1	0	47.0589	1	0	804.283	2.91391	110.809	10.5266		371.119	257086	507.036	1.36624	consistent-none	nonswitch
5	818213	820110	gene_9353	core	F:GO:0008235				1	0	7.46391	1	0	13.7545	1	0	0	1	0	0	1	0	6.14515	1	0	0	1	0	83.1616	1	0	0	1	0	16.8625	1	0	21.3228	1	0	5.79386	1	0	1.96847	1	0	15.841	1	0	0	1	0	0	1	0	13.8148	1	0	7.46188	1	0	31.1177	1	30.137	0	1	33.4563	10.1631	1	0	57.0922	1	0	0	1	0	1.72135	1	48.156	2.33711	1	0	29.2264	1	0	986.55	1	0	14.143	1	0	2.83579	1	0	11.9581	1	0	0	1	0	54.4951	1	0	15.4723	1	0	41.5735	1	0	56.6665	1	0	60.569	1	0	1	0	17.028	1	0	22.8476	1	0	13.1763	1	0	0	1	0	0	1	0	22.3667	1	59.0095	1	0	27.0015	1	0	0	3.79464	163.198	12.7749		38.8821	22293.4	149.31	3.84006	consistent-none	nonswitch
5	820088	820915	gene_9354	core	-				1	0	3146.78	1	91.5459	1083.86	1	0	1113.52	1	0	598.816	1	0	10404.1	1	0	727.45	1	0	714.403	1	0	1492.58	1	0	1018.11	1	0	223.949	1	0	1217.43	1	0	1466.85	1	0	1084.36	1	0	735.978	1	0	4667	1	0	13904.4	1	0	942.257	1	0	699.744	1	100	995.092	1	87.0773	938.304	1	0	327.758	1	0	1622.09	1	0	4582.11	1	60.5072	455.593	1	0	4465.72	1	0	21772.1	1	0	2201.27	1	0	1154.95	1	0	2349	1	0	336.468	1	0	1561.17	1	0	2225.33	1	0	1150.73	1	0	3029.62	1	0	3383.94	1	0	1	0	8338.92	1	0	132836	1	0	866.582	1	0	3796.8	1	0	1068.08	1	0	424.808	1	99.5169	1	0	481.176	1	0	1484.51	9.74772	801.183	28.3052	2.90377	5746.27	4.10049e+08	20249.7	3.52397	consistent-none	switch
5	820970	823200	gene_9355	core	F:GO:0004502; F:GO:0071949; P:GO:0006569; P:GO:0019805				1	0	703.37	1	0	176.326	1	0	68.6515	1	0	12.0047	1	0	254.442	1	0	59.7288	1	0	2037.46	1	0	86.9425	1	0	1278.13	1	0	215.572	1	0	50.6649	1	0	23.9227	1	0	300.026	1	0	458.326	1	0	107.121	1	0	91.6778	1	0	4502.5	1	0	671.732	1	22.4563	773.579	1	29.1797	110.977	1	0	48.521	1	0	349.095	1	0	152.795	1	22.4563	375.438	1	0	661.661	1	0	437.142	1	0	377.402	1	0	144.61	1	0	1720.19	1	0	311.615	1	0	1528.79	1	0	73.6792	1	0	1986.73	1	0	77.8441	1	0	714.49	1	0	1	0	136.785	1	0	10.4126	1	0	188.53	1	0	27.8509	1	0	3223.31	1	0	220.854	1	22.4563	1	0	437.229	1	0	646.685	2.14553	49.0265	7.00189		600.81	824282	907.9	1.51113	consistent-none	nonswitch
5	823350	825047	gene_9356	core	F:GO:0070006; P:GO:0006508				1	0	83.969	1	0	0	1	0	5.31042	1	0	39.5105	1	0	0	1	0	0	1	0	0	1	0	141.156	1	0	12.0009	1	0	14.7776	1	0	133.297	1	0	0	1	0	0	1	0	8.87186	1	0	6.01585	1	0	0	1	0	0	1	0	20.2706	1	0	0	1	0	32.9491	1	0	6.69818	1	0	7.68429	1	0	12.9369	1	52.7091	0	1	0	0	1	0	29.3616	1	0	0	1	0	0	1	0	22.1167	1	0	1.48176	1	0	0	1	0	0	1	0	13.0032	1	0	13.2553	1	0	0	1	0	1	0	7.23689	1	0	0	1	0	30.8134	1	0	13.1596	1	0	3.37202	1	0	0	1	0	1	0	23.7376	1	0	0	1.17131	61.7388	7.8574		15.8834	980.434	31.3119	1.97136	consistent-none	nonswitch
5	825264	826697	gene_9357	core	P:GO:0016192				1	0	0	1	0	0	1	0	0	1	0	56.7849	1	0	0.813547	1	0	13.1802	1	0	4.01075	1	0	76.4972	1	0	9.98734	1	0	0	1	0	267.483	1	0	0	1	0	33.0342	1	0	0	1	0	0	1	0	0	1	0	25.9211	1	0	1.32031	1	0	52.8862	1	0	0	1	0	62.844	1	0	0	1	0	52.8356	1	0	0	1	0	0	1	0	0	1	0	0	1	0	2.202	1	0	11.284	1	0	4.74265	1	0	20.2958	1	0	3.25991	1	0	3.9942	1	0	35.6724	1	0	19.0249	1	0	1	0	7.17432	1	0	13.647	1	0	77.8445	1	0	0	1	0	0	1	0	25.2099	1	0	1	0	0	1	0	0	0	0	0		20.5105	1983.05	44.5315	2.17116	consistent-none	nonswitch
5	827067	832479	gene_9358	core	F:GO:0008270				1	0	208.788	1	0	0	1	0	4.10645	1	0	10.9031	1	0	81.7219	1	0	47.9406	1	0	4074.92	1	28.7826	16.4853	1	0	69.6775	1	0	344.231	1	0	42.1972	1	0	50.0884	1	0	37.6223	1	0	126.18	1	0	1.6763	1	0	22.9705	1	0	209.794	1	0	87.3634	1	0	121.868	1	0	9.88249	1	0	304.377	1	0	56.5908	1	53.1129	28.1071	1	27.7665	189.602	1	0	228.565	1	0	121.297	1	0	60.2795	1	0	12.0549	1	0	252.419	1	0	188.998	1	0	98.2455	1	0	31.2786	1	0	52.1658	1	0	31.778	1	0	0	1	0	1	0	68.805	1	0	0	1	0	603.692	1	0	0	1	0	35.2217	1	0	39.6636	1	9.2555	1	0	63.9088	1	0	60.2802	2.64261	95.2683	9.76055		188.273	381968	618.036	3.28265	consistent-none	nonswitch
5	832964	836714	gene_9359	core	F:GO:0016887; P:GO:0007062; F:GO:0005524; C:GO:0030915; P:GO:0000724				1	0	0	1	0	0	1	0	0	1	0	20.2467	1	0	84.0568	1	0	4.35208	1	0	0	1	0	0	1	0	0	1	0	23.0391	1	0	35.1723	1	0	0	1	0	0	1	0	14.901	1	0	0	1	0	0	1	0	17.9956	1	0	0	1	0	0	1	0	0	1	0	0	1	0	6.7131	1	0	0.793461	1	0	2.9241	1	0	0	1	0	0	1	0	64.2982	1	47.1341	3.18879	1	0	0	1	0	8.86207	1	0	0	1	0	0	1	0	227.055	1	0	0	1	0	0	1	0	1	0	4.04795	1	0	0	1	0	0	1	0	0	1	30.8184	0	1	0	53.5995	1	0	1	0	0	1	0	36.4391	1.73228	69.0083	8.30712		14.1322	1458.78	38.1939	2.70262	consistent-none	nonswitch
5	836855	839729	gene_9360	core	-				1	0	0	1	17.4261	0	1	0	0	1	0	0	1	0	19.9457	1	0	10.6351	1	0	0	1	0	9.00309	1	0	5.11379	1	0	10.7572	1	0	10.7167	1	0	28.1157	1	0	22.7631	1	0	0	1	36.487	0	1	0	1.97221	1	0	0	1	0	55.8811	1	17.4261	0	1	0	0	1	0	17.9172	1	0	97.6648	1	0	1.49637	1	75.0609	16.7648	1	0	0	1	0	0	1	17.4261	0	1	26.1217	58.7388	1	0	18.5632	1	0	0	1	0	0	1	0	5.67032	1	0	2.81384	1	0	22.3913	1	0	128.242	1	0	1	0	13.4567	1	0	92.0828	1	0	0	1	0	16.4463	1	0	0	1	0	83.4048	1	28.8696	1	0	0	1	0	0	4.86261	189.278	13.7578		17.4548	928.459	30.4706	1.74569	consistent-none	nonswitch
5	839881	842430	gene_9361	core	F:GO:0008270; F:GO:0003723				1	0	0	1	29.5294	0	1	0	0	1	0	21.1958	1	0	77.1669	1	0	5.86717	1	0	0	1	0	61.7556	1	0	5.08178	1	0	131.504	1	0	343.907	1	0	3.68844	1	0	17.7046	1	0	0	1	19.6471	0	1	0	29.6831	1	0	30.6292	1	0	165.408	1	0	6.43621	1	24.5882	4.95137	1	0	64.7777	1	0	0	1	0	2.06933	1	46.6275	89.0169	1	0	22.93	1	0	8.47552	1	29.9216	9.59144	1	0	13.7847	1	0	10.8415	1	0	180.324	1	0	0	1	0	105.651	1	0	4.93598	1	0	0	1	0	8.05942	1	0	1	0	3.77081	1	24.9412	108.526	1	0	61.6269	1	0	33.5753	1	0	9.48553	1	0	23.15	1	30.9804	1	0	80.0044	1	0	20.6565	4.58301	126.561	11.2499		41.0752	4379.23	66.1757	1.61109	consistent-none	nonswitch
5	842545	844818	gene_9362	core	C:GO:0005730; F:GO:0005525				1	0	66.3103	1	0	416.868	1	0	65.625	1	0	186.038	1	0	13.7637	1	0	26.3043	1	0	6.14804	1	0	124.288	1	0	4.33041	1	0	175.058	1	0	263.418	1	0	10.8769	1	0	13.8558	1	0	491.444	1	0	12.2086	1	0	67.7465	1	0	1122.42	1	0	25.845	1	0	0	1	0	11.1735	1	0	19.8924	1	0	27.2758	1	0	58.8434	1	0	83.0334	1	0	11.5392	1	0	21.0416	1	0	12.4004	1	0	13.941	1	0	97.3692	1	0	293.254	1	0	47.5776	1	0	201.901	1	0	51.0678	1	0	82.3054	1	0	17.2551	1	0	1	0	30.9528	1	0	217.052	1	0	85.991	1	0	6.57302	1	0	26.5835	1	0	50.0562	1	0	1	0	162.222	1	0	20.4682	0	0	0		110.286	37231.9	192.956	1.74959	consistent-none	nonswitch
5	844937	845976	gene_9363	core	-				1	0	0	1	0	0	1	0	2.00305	1	0	0	1	0	0	1	0	0	1	0	0	1	0	0	1	0	30.9379	1	0	11.7982	1	0	199.688	1	0	0	1	0	23.4528	1	0	3.45742	1	0	0	1	0	0	1	0	1.42855	1	0	14.3583	1	0	0	1	0	4.62887	1	0	41.0785	1	0	0	1	0	1.13713	1	0	34.098	1	0	0	1	0	0	1	0	6.76823	1	0	0	1	0	60.4754	1	0	0	1	0	7.90614	1	0	21.683	1	0	1.57257	1	0	15.1292	1	0	0	1	0	1	0	0	1	0	0	1	0	22.0753	1	0	62.2311	1	0	0	1	0	0	1	0	1	0	6.56571	1	0	0	0	0	0		13.3133	1092.08	33.0467	2.48222	consistent-none	nonswitch
5	846189	847541	gene_9364	core	-				1	0	0	1	0	55.0181	1	0	3.64109	1	0	5.04911	1	0	16.3444	1	0	38.0763	1	0	0	1	0	4.09571	1	0	76.8058	1	0	256.022	1	0	5.1107	1	0	5.08577	1	0	3.12074	1	0	17.3201	1	0	7.21274	1	0	2.29345	1	0	7.45941	1	0	80.5559	1	0	0	1	0	0	1	0	0	1	0	0	1	0	66.5007	1	25.9424	0	1	0	117.472	1	0	26.7358	1	0	21.7006	1	0	51.8089	1	0	0	1	0	18.1309	1	0	10.9719	1	0	0	1	0	0	1	0	18.3767	1	0	17.5614	1	0	1	0	1.54148	1	0	0	1	0	16.7124	1	0	10.1609	1	0	21.043	1	0	4.14602	1	61.3452	1	0	25.5635	1	0	15.2655	1.93972	96.9755	9.84761		23.8815	1990.58	44.6159	1.86822	consistent-none	nonswitch
5	847620	849467	gene_9365	core	P:GO:0006099; F:GO:0004333; P:GO:0006106; C:GO:0045239				1	0	732.557	1	27.1104	56.5687	1	0	69.2821	1	0	313.045	1	0	2.11931	1	0	72.2048	1	0	11.0207	1	0	26.1746	1	0	14.2802	1	0	287.8	1	0	538.29	1	0	35.2277	1	0	50.5374	1	0	161.599	1	0	69.9105	1	0	203.738	1	0	181.124	1	0	34.4054	1	0	359.355	1	0	21.9911	1	0	16.4671	1	0	316.317	1	0	57.9243	1	48.7013	94.7329	1	0	29.3606	1	0	35.306	1	0	14.417	1	0	10.013	1	0	159.059	1	0	85.2469	1	0	314.023	1	0	495.469	1	0	218.646	1	0	16.9574	1	0	254.39	1	0	1	0	52.9679	1	0	0	1	0	102.762	1	0	91.8328	1	0	51.9826	1	0	24.8675	1	41.6667	1	0	42.8542	1	0	26.3397	2.61063	103.096	10.1536		133.795	26757.6	163.578	1.2226	consistent-none	nonswitch
5	849804	850349	gene_9366	core	-				1	0	29.7885	1	0	59.0765	1	0	439.57	1	0	145.107	1	0	766.286	1	0	79.4315	1	0	145.187	1	0	135.212	1	0	13.3463	1	0	188.772	1	0	40.1898	1	0	122.334	1	0	669.919	1	0	99.4672	1	0	1887.82	1	0	71.2394	1	0	152	1	0	411.738	1	0	892.665	1	0	76.7069	1	0	75.0004	1	0	209.668	1	0	155.518	1	87.1795	875.664	1	0	445.293	1	0	70.7049	1	0	47.311	1	0	156.637	1	0	590.749	1	0	403.972	1	0	43.2341	1	0	436.041	1	0	27.7319	1	0	5.08111	1	0	245.577	1	0	1	0	179.796	1	0	68.5428	1	0	1877.25	1	0	91.0942	1	0	3.91955	1	0	15.8715	1	0	1	0	165.708	1	0	43.4988	1.93732	168.895	12.996		294.412	181777	426.353	1.44815	consistent-none	switch
5	852037	852618	gene_9367	core	-				1	0	0	1	0	7.70332	1	0	72.0422	1	0	0	1	0	30.2227	1	100	6.64693	1	0	0	1	100	16.8664	1	0	9.52697	1	0	5.68148	1	0	0	1	0	0	1	0	261.376	1	0	0	1	0	39.5327	1	0	0	1	0	13.6109	1	0	0	1	0	872.034	1	0	0	1	0	0	1	0	3.91923	1	0	1.8341	1	100	0	1	0	17.3721	1	0	0	1	0	21.3668	1	0	92.5609	1	0	0	1	0	7.23813	1	0	34.7049	1	0	19.7371	1	0	0	1	0	0	1	0	0	1	0	1	0	0	1	0	0	1	0	36.5196	1	0	29.9103	1	0	20.3498	1	0	27.6294	1	82.646	1	0	0	1	0	6.74236	8.50325	763.105	27.6244	3.24868	38.4914	18758.5	136.962	3.55825	consistent-none	switch
5	852855	856881	gene_9368	core	F:GO:0005524; F:GO:0003677; F:GO:0003678				1	0	70.2286	1	12.441	111.246	1	0	156.548	1	0	161.705	1	0	306.99	1	28.5324	16.4929	1	0	77.1278	1	0	47.6864	1	0	72.9467	1	38.6889	12.2297	1	0	47.6179	1	0	80.7294	1	0	269.842	1	0	91.0081	1	0	7.42896	1	0	2.76622	1	0	294.281	1	0	9.14867	1	0	1093.84	1	0	28.8797	1	0	14.1829	1	0	289.262	1	0	16.9627	1	81.5992	34.2723	1	0	29.6394	1	0	33.9604	1	12.441	66.707	1	0	112.463	1	0	39.9837	1	0	5.96248	1	0	86.2396	1	0	5318.25	1	0	90.5435	1	0	19.1841	1	0	61.9431	1	0	1	0	25.0452	1	25.5774	75.3405	1	0	26.3462	1	0	206.464	1	19.9404	26.2231	1	0	14.7705	1	19.2451	1	0	243.394	1	0	88.505	5.29923	214.487	14.6454	2.76368	229.87	662032	813.653	3.53963	consistent-none	switch
5	857002	857846	gene_9369	core	F:GO:0003755	Effector			1	0	0	1	0	0	1	0	3.63694	1	0	0	1	0	3.52334	1	0	9.46066	1	0	16.4028	1	0	111.334	1	0	0	1	0	17.6263	1	0	99.204	1	0	13.7975	1	0	4.27931	1	0	13.1018	1	0	82.3326	1	0	15.9691	1	0	105.692	1	0	6.69849	1	0	60.2789	1	0	0	1	0	49.2942	1	0	0	1	0	2.58619	1	67.3373	13.2007	1	0	29.7135	1	0	0	1	0	16.8344	1	0	1.18413	1	0	46.0765	1	0	1.40854	1	0	0	1	0	0	1	0	11.2147	1	0	28.6503	1	0	29.0969	1	0	1	0	0	1	0	95.96	1	0	0	1	0	0	1	0	0	1	0	7.9967	1	0	1	0	2.53833	1	0	0	1.49638	100.762	10.038		20.9091	1032.65	32.1348	1.53688	consistent-none	nonswitch
5	857945	860964	gene_9370	core	-				1	0	3421.88	1	0	787.729	1	0	1770.08	1	0	2110.16	1	0	7215.8	1	0	5556.62	1	0	1874.77	1	0	2149.86	1	0	7380.35	1	0	228.819	1	0	2905.11	1	0	4515.55	1	0	7865.32	1	0	3140.85	1	0	2199.01	1	0	779.727	1	0	3367.25	1	0	22030.6	1	0	754.548	1	0	2286.69	1	0	3403.24	1	0	5647.31	1	0	9099.87	1	57.8146	121674	1	0	3072.29	1	0	1843.81	1	0	613.664	1	0	910.208	1	0	2732.06	1	0	5041.29	1	0	634.753	1	0	1604.33	1	0	1621.95	1	0	1646.21	1	0	5265.31	1	0	1	0	1101.08	1	0	7491.53	1	0	200.084	1	0	13955.3	1	0	2188.49	1	0	7576.92	1	0	1	0	3295.57	1	0	1338.15	1.28477	74.2783	8.61849		6611.59	3.38932e+08	18410.1	2.78452	consistent-none	nonswitch
5	858886	861049	gene_9371	core	-				1	0	546.156	1	0	1571.59	1	0	86.2499	1	0	579.192	1	0	209.91	1	0	2926.01	1	0	1556.51	1	0	378.052	1	0	3454.55	1	0	138.416	1	0	130.949	1	0	44.6979	1	0	981.714	1	0	1498.79	1	0	40.6931	1	0	2333.46	1	0	36.6732	1	0	2233.01	1	0	186.676	1	0	347.796	1	0	2098.8	1	0	1360.51	1	0	1029.07	1	80.6839	5920.09	1	0	4253.72	1	0	646.918	1	0	294.7	1	0	846.582	1	0	4540.3	1	0	758.135	1	0	1336.14	1	0	94.5832	1	0	580.252	1	0	209.918	1	0	248.253	1	0	1	0	1251.55	1	0	128.727	1	0	500.265	1	0	69.9139	1	0	289.099	1	0	186.097	1	0	1	0	187.19	1	0	2173.37	1.79298	144.664	12.0276		1122.91	1.8489e+06	1359.74	1.21091	consistent-none	switch
5	861183	862397	gene_9372	core	C:GO:0016592; F:GO:0003712; P:GO:0006357				1	0	9.90403	1	0	0	1	0	0	1	0	0	1	0	14.2642	1	0	0	1	0	0	1	0	0	1	0	0	1	0	0	1	0	10.2151	1	0	74.5065	1	0	0	1	0	19.868	1	0	2.97691	1	0	41.6901	1	0	0	1	0	0	1	41.2346	0	1	0	24.5306	1	0	41.0785	1	0	5.64852	1	0	20.7592	1	79.8354	0	1	0	0	1	0	0	1	0	22.4007	1	0	4.68597	1	0	0	1	0	0	1	0	0	1	0	0	1	0	0	1	0	0	1	0	11.5482	1	0	1	0	0	1	41.2346	0	1	0	0	1	0	0	1	0	11.8249	1	0	0	1	0	1	0	6.62613	1	0	0	3.60677	208.838	14.4512		7.50064	220.774	14.8585	1.98096	consistent-none	nonswitch
5	862648	863649	gene_9373	core	-				1	0		1	0		1	0		1	0		1	0		1	0		1	0		1	0		1	0		1	0		1	0		1	0		1	0		1	0		1	0		1	0		1	0		1	0		1	0		1	60.5788		1	0		1	0		1	0		1	94.4112		1	0		1	0		1	0		1	0		1	0		1	0		1	0		1	0		1	0		1	0		1	0		1	0	1	0		1	59.5808		1	0		1	0		1	0		1	0		1	0	1	0		1	0		4.76824	343.409	18.5313						consistent-none	switch
5	864190	867498	gene_9374	core	F:GO:0005509; F:GO:0008270				1	0	25.7849	1	0	21.075	1	0	31.4189	1	0	63.0943	1	0	33.6227	1	0	127.328	1	0	19.9165	1	0	27.2995	1	0	89.2868	1	0	236.441	1	0	120.16	1	0	471.875	1	0	128.991	1	0	37.0729	1	0	70.5237	1	0	18.5951	1	0	49.8994	1	0	43.559	1	0	6.48085	1	0	150.429	1	0	90.7663	1	0	42.9448	1	0	109.989	1	55.5455	11.9892	1	0	95.0831	1	0	11.8933	1	0	82.0679	1	0	0	1	0	64.8157	1	0	10.8112	1	0	97.7662	1	0	345.954	1	0	7.39315	1	0	25.7447	1	0	3.99984	1	0	1	0	13.0796	1	0	0	1	0	31.2474	1	0	40.8391	1	0	31.533	1	0	6.83855	1	0	1	0	89.1087	1	0	41.5779	1.23434	68.5622	8.28023		70.4255	8302.97	91.1206	1.29386	consistent-none	nonswitch
5	868707	870116	gene_9375	core	-				1	0		1	0		1	0		1	0		1	0		1	0		1	0		1	0		1	0		1	0		1	0		1	3.97163		1	0		1	0		1	0		1	0		1	0		1	0		1	0		1	0		1	0		1	0		1	0		1	35.5319		1	0		1	0		1	0		1	0		1	0		1	0		1	0		1	0		1	0		1	0		1	0		1	0	1	0		1	57.9433		1	0		1	0		1	0		1	0		1	0	1	0		1	0		2.16548	100.561	10.028						consistent-none	nonswitch
5	870180	870572	gene_9376	core	-				1	0	0	1	0	0	1	0	5.29284	1	0	0	1	0	0	1	0	20.2906	1	0	0	1	0	0	1	0	0	1	0	5.52068	1	0	31.3117	1	100	37.0219	1	0	10.1835	1	0	14.0594	1	0	8.47129	1	0	0	1	0	18.8074	1	0	0	1	0	0	1	0	0	1	0	0	1	0	0	1	0	2.19593	1	0	0	1	0	0	1	0	0	1	0	24.6248	1	0	0	1	0	0	1	0	0	1	0	0	1	0	0	1	0	0	1	0	0	1	0	0	1	0	1	0	0	1	100	0	1	0	0	1	0	0	1	0	0	1	0	0	1	0	1	0	2.93494	1	0	0	4.44444	434.343	20.8409		4.20268	81.1531	9.0085		consistent-none	switch
5	870903	871203	gene_9377	core	-				1	0	0	1	0	7.0933	1	0	0	1	0	0	1	0	0	1	0	0	1	0	0	1	0	0	1	0	18.0377	1	100	4.12107	1	0	4.77649	1	100	0	1	0	59.1442	1	0	35.1193	1	0	0	1	0	0	1	0	58.8232	1	0	0	1	0	0	1	0	0	1	0	0	1	0	46.5786	1	0	7.08447	1	0	0	1	0	0	1	0	0	1	0	35.4296	1	0	0	1	0	17.4343	1	0	325.29	1	0	0	1	0	0	1	0	8.1765	1	0	0	1	0	4.31692	1	0	1	0	0	1	100	0	1	0	1.07802	1	0	0	1	0	0	1	0	0	1	0	1	0	0	1	0	0	6.66667	636.364	25.2262	3.78394	14.7094	2594.82	50.9394	3.46305	consistent-none	switch
5	871793	872168	gene_9378	core	-				1	0	0	1	100	0	1	0	0	1	0	0	1	0	0	1	0	0	1	0	0	1	0	0	1	0	8.93762	1	0	25.4432	1	0	0	1	100	0	1	0	100.326	1	0	0	1	0	0	1	0	14.6437	1	0	2.01725	1	0	0	1	0	0	1	0	0	1	0	0	1	0	0	1	0	5.35433	1	100	0	1	0	0	1	0	0	1	0	0	1	0	0	1	0	0	1	0	0	1	0	0	1	0	0	1	0	0	1	0	0	1	0	0	1	0	1	0	0	1	100	0	1	0	0	1	0	0	1	0	0	1	0	0	1	96.0106	1	0	0	1	0	0	11.0225	994.336	31.5331	2.8608	3.6447	249.25	15.7877		consistent-none	switch
5	873497	874662	gene_9379	core	F:GO:0008080				1	0	6580.68	1	0	79.2376	1	0	2698.66	1	0	437.142	1	0	1296.7	1	0	1409.51	1	0	116.133	1	0	2318.42	1	0	87.1091	1	0	472.964	1	0	219.616	1	78.9022	1635.68	1	0	1491.8	1	0	258.341	1	0	921.547	1	0	221.347	1	0	419.372	1	0	1374.48	1	0	482.006	1	0	4280.25	1	0	402.602	1	0	1363.79	1	0	6454.22	1	42.9674	686.334	1	0	266.262	1	0	209.784	1	0	9615.05	1	0	487.659	1	0	774.085	1	0	158.985	1	0	294.304	1	0	280.355	1	0	1271.75	1	0	897.954	1	0	1270.76	1	0	1	0	373.423	1	67.3242	4446.93	1	0	160.364	1	0	972.657	1	0	349.461	1	0	311.843	1	65.6947	1	0	799.602	1	0	159.464	5.66419	351.735	18.7546	3.31109	1367.64	4.04112e+06	2010.25	1.46987	consistent-none	nonswitch
5	874829	878743	gene_9380	core	-				1	0	0	1	0	0	1	0	12.2018	1	0	89.9356	1	0	18.8287	1	0	0	1	0	0	1	0	4.51182	1	0	4.33852	1	0	14.343	1	0	558.038	1	0	23.8421	1	0	52.0924	1	0	52.0313	1	0	144.38	1	0	26.9515	1	0	0	1	0	21.1267	1	0	0	1	0	246.918	1	0	99.0717	1	0	6.24249	1	0	1.72547	1	33.0524	16.1892	1	0	13.3294	1	0	0	1	0	5.54649	1	0	29.5577	1	0	0	1	0	5.63703	1	0	4.57582	1	0	123.159	1	0	9.40037	1	0	17.3266	1	0	7.40582	1	0	1	0	38.5967	1	0	0	1	0	11.7571	1	0	0	1	0	0	1	0	12.7947	1	0	1	0	11.1086	1	0	0	0.734497	24.2769	4.92716		39.1387	8860.26	94.129	2.40501	consistent-none	nonswitch
5	875805	880475	gene_9381	core	C:GO:0016021; F:GO:0005524; F:GO:0140359; P:GO:0055085				1	0	0	1	0	0	1	0	0	1	0	9.08389	1	0	0	1	0	0	1	0	3.51286	1	0	0	1	0	0	1	0	0	1	0	55.3607	1	0	0	1	0	0	1	0	2.63176	1	0	0	1	0	133.124	1	0	0	1	0	0	1	0	0	1	0	0	1	0	60.8754	1	0	0	1	0	0.338893	1	27.7028	0	1	0	0	1	0	0	1	0	0	1	0	74.9755	1	0	0	1	0	24.7979	1	0	0	1	0	0	1	0	0	1	0	0	1	0	7.15152	1	0	1	0	0	1	0	0	1	0	0	1	0	0	1	0	0	1	0	0	1	0	1	0	2.31855	1	0	4.56771	0.615619	17.0544	4.1297		8.80788	656.484	25.6219	2.90898	consistent-none	nonswitch
5	880480	882556	gene_9382	core	-				1	0	187.879	1	0	256.624	1	0	74.5626	1	0	15.2263	1	0	306.99	1	0	58.4955	1	0	32.8853	1	0	99.9126	1	0	1044.02	1	0	117.824	1	0	157.343	1	0	84.3889	1	0	261.686	1	0	2028.98	1	0	338.42	1	0	364.405	1	0	142.467	1	0	33.0276	1	0	179.55	1	0	92.0483	1	0	144.362	1	0	55.1589	1	0	54.8312	1	41.4059	46.5469	1	0	913.854	1	0	186.904	1	0	73.1303	1	0	242.047	1	0	116.617	1	0	328.996	1	0	365.847	1	0	150.829	1	0	97.9479	1	0	284.264	1	0	619.799	1	0	1	0	307.227	1	0	693.624	1	0	549.734	1	0	24.0541	1	0	1420.86	1	0	174.768	1	0	1	0	177.253	1	0	523.991	0.920131	38.0988	6.17242		312.311	157181	396.461	1.26944	consistent-none	nonswitch
5	883866	887903	gene_9383	core	C:GO:0000502; F:GO:0030234; P:GO:0042176				1	0	51.8466	1	0	0	1	0	19.143	1	0	41.9545	1	0	11.2837	1	0	24.7526	1	0	42.1834	1	0	247.022	1	0	7.02603	1	0	82.8103	1	0	889.415	1	0	22.7501	1	0	64.6878	1	0	9.21977	1	0	1037.73	1	0	24.2044	1	0	1.3565	1	0	15.6505	1	0	87.5928	1	0	76.7069	1	0	173.234	1	0	10.1484	1	0	80.4184	1	48.3408	58.482	1	0	84.8956	1	0	29.4744	1	15.5275	0	1	0	423.999	1	0	23.5284	1	0	85.8304	1	0	572.631	1	0	31.1009	1	0	8.45764	1	0	198.985	1	0	13.22	1	0	1	0	26.6126	1	0	20.3033	1	0	139.533	1	0	0	1	0	18.1984	1	0	0	1	36.7261	1	0	55.5913	1	0	3.82438	2.23543	84.1333	9.17242		111.996	48846.5	221.012	1.9734	consistent-none	nonswitch
5	888590	891875	gene_9384	core	F:GO:0004651				1	0	0	1	0	0	1	0	1.78497	1	0	0	1	0	4.59237	1	0	29.6555	1	0	58.2131	1	0	89.1509	1	0	42.3662	1	0	516.346	1	0	38.7062	1	0	11.4186	1	0	85.9937	1	0	0	1	0	127.721	1	0	58.5747	1	0	8.29648	1	0	13.9703	1	0	0	1	15.2465	129.212	1	0	12.4873	1	0	34.5355	1	0	4.36733	1	39.5922	10.478	1	0	99.0449	1	0	21.8747	1	0	15.6401	1	0	8.17552	1	0	0	1	0	32.1975	1	0	8.56499	1	0	41.1629	1	0	2.93703	1	0	15.2882	1	0	6.30793	1	0	1	0	2.36869	1	0	0	1	0	0	1	0	0	1	0	0	1	0	0	1	15.2465	1	0	3.05101	1	0	19.304	1.55745	43.7114	6.61146		36.1346	6804.32	82.4883	2.28281	consistent-none	nonswitch
5	892417	893062	gene_9385	core	-				1	0	11.3549	1	0	46063.9	1	0	232.971	1	0	147.793	1	0	349.05	1	0	41.9784	1	0	18.0306	1	0	99.8367	1	0	125.315	1	0	97.3412	1	0	154.59	1	0	8.0007	1	0	34.4339	1	0	4796.13	1	0	4.80571	1	0	27.5836	1	0	753.843	1	0	23.9306	1	0	700.742	1	0	52.1667	1	0	49.6835	1	0	179.472	1	0	529.267	1	93.1889	857.736	1	0	924.419	1	0	114.715	1	0	19964.6	1	0	62.2581	1	0	90.1409	1	0	65.3325	1	0	1680.95	1	0	112.904	1	0	908.221	1	0	56.3724	1	0	222.844	1	0	1	0	114.733	1	0	828.745	1	0	20.3682	1	0	96.9419	1	0	60.0291	1	0	46.9701	1	62.2291	1	0	349.508	1	0	90.9274	3.45373	273.178	16.5281		1887.7	5.70968e+07	7556.24	4.00289	consistent-none	switch
5	893248	895403	gene_9386	core	F:GO:0005524				1	0	38.6687	1	53.525	447.875	1	0	38.6719	1	0	0	1	0	76.127	1	0	184.13	1	0	14.0552	1	0	15.8729	1	0	65.2324	1	0	204.613	1	0	19.5335	1	0	14550.7	1	0	10.792	1	0	141.851	1	0	237.196	1	0	76.6684	1	0	10.7906	1	0	0	1	0	329.761	1	23.2375	340.067	1	0	39.1679	1	0	50.4601	1	0	3776.57	1	0	950.008	1	0	228.565	1	0	58.1007	1	0	0	1	0	126.533	1	0	16.1942	1	0	51.4412	1	0	101.223	1	0	547.375	1	0	84.7383	1	0	62.9755	1	0	164.375	1	0	1	0	10.8806	1	0	0	1	0	4.68794	1	0	293.759	1	0	371.525	1	0	96.8121	1	0	1	0	99.6978	1	0	76.9544	1.70583	74.4083	8.62603		558.48	5.11308e+06	2261.21	4.04887	consistent-none	nonswitch
5	894728	895279	gene_9387	core	-				1	0	188.363	1	89.6739	2779.12	1	0	151.511	1	0	83.7856	1	0	52.6717	1	0	4174.54	1	0	1365.31	1	0	1437.22	1	0	108.621	1	0	1339.6	1	0	142.11	1	0	455.805	1	0	73.9504	1	0	499.223	1	0	664.149	1	0	1301.66	1	0	200.706	1	0	26.1431	1	0	1907.17	1	81.1594	12223.5	1	0	261.691	1	0	1077.62	1	0	952.026	1	0	759.331	1	0	4321.96	1	0	729.846	1	0	175.274	1	0	172.429	1	0	533.666	1	0	262.839	1	0	126.346	1	0	554.016	1	0	39.9601	1	0	1246.55	1	0	605.829	1	0	1	0	531.682	1	0	1445.25	1	0	146.951	1	0	1698.91	1	0	2277.62	1	0	377.749	1	0	1	0	311.44	1	0	389.169	3.7963	317.721	17.8247		1120.31	4.00328e+06	2000.82	1.78595	consistent-none	switch
5	895543	897888	gene_9388	core	F:GO:0004650; P:GO:0005975				1	0	1.31783	1	0	0	1	0	1.04576	1	0	0	1	0	0	1	0	0	1	0	21.4469	1	0	0	1	16.9224	26.1073	1	0	4.38393	1	0	35.1224	1	0	190.229	1	0	8.54512	1	0	0	1	0	6.90384	1	0	0	1	0	33.2631	1	0	3.18419	1	14.3649	8.18385	1	0	4.14454	1	0	0	1	0	2.20832	1	0	3.85175	1	0	24.2969	1	0	0	1	0	0	1	0	0.955449	1	0	0	1	0	0	1	0	3.59553	1	0	0	1	0	0	1	0	8.8463	1	0	3.63132	1	0	136.979	1	0	1	0	5.25209	1	0	0	1	0	2.47954	1	0	265.454	1	0	0	1	0	0	1	21.8244	1	0	3.46728	1	0	2.32812	1.18026	20.5985	4.53856		18.7727	2732.09	52.2694	2.78434	consistent-none	nonswitch
5	898004	899278	gene_9389	core	-				1	0	3.67165	1	0	0	1	0	13.4081	1	0	9.86168	1	0	0	1	0	50.9781	1	0	18.1107	1	0	32.3964	1	0	5.58391	1	0	31.2698	1	0	67.1038	1	0	57.3127	1	0	1.43096	1	0	87.2552	1	0	68.2345	1	0	13.9132	1	0	19.813	1	0	0	1	3.84314	0	1	49.2549	0	1	0	137.8	1	0	0	1	0	12.0424	1	65.7255	6.48126	1	0	33.9582	1	0	6.82261	1	0	0	1	0	0	1	0	4.19104	1	0	2.59499	1	0	5.47972	1	0	29.7008	1	0	1.01854	1	0	75.8038	1	0	14.6442	1	0	1	0	101.612	1	0	0	1	0	5.83834	1	0	119.641	1	0	19.1615	1	0	2.56889	1	14.1176	1	0	4.50025	1	0	1.45234	2.95425	149.255	12.217		24.7827	1234.62	35.1372	1.41781	consistent-none	nonswitch
5	899653	903048	gene_9390	core	-				1	0		1	31.5371		1	0		1	0		1	0		1	0		1	0		1	77.3852		1	0		1	0		1	0		1	0		1	0		1	0		1	0		1	0		1	0		1	0		1	0		1	0		1	0		1	0		1	14.8704		1	67.7856		1	0		1	0		1	68.3746		1	0		1	0		1	0		1	0		1	0		1	0		1	0		1	0		1	0	1	0		1	69.2874		1	0		1	0		1	0		1	0		1	15.0471	1	0		1	0		7.65083	428.801	20.7075	2.70657					consistent-none	nonswitch
5	903888	904989	gene_9391	core	P:GO:0034314; C:GO:0005885				1	0	0	1	0	0	1	0	0	1	0	0	1	0	0	1	0	0	1	0	0	1	0	0	1	0	0	1	0	6.75742	1	0	120.201	1	0	0	1	0	0	1	0	0	1	0	0	1	0	0	1	0	6.3487	1	0	8.65105	1	0	0	1	0	0	1	0	2.42683	1	0	0	1	0	1.53375	1	0	0	1	0	0	1	0	0	1	0	0	1	0	3.17562	1	0	0	1	0	16.5073	1	0	0	1	0	0	1	0	7.0279	1	0	0	1	0	0	1	0	1	0	0	1	0	217.052	1	0	2.39619	1	0	0	1	0	6.64167	1	0	0	1	0	1	0	12.1355	1	0	0	0	0	0		9.55476	1388.87	37.2675	3.90041	consistent-none	nonswitch
5	905608	906438	gene_9392	core	-				1	0	0	1	0	62.5302	1	0	0	1	0	7.19856	1	0	6.34391	1	0	0	1	0	22.6384	1	0	0	1	0	0.683561	1	0	68.5772	1	0	12.2097	1	0	0	1	0	14.3703	1	0	0	1	0	4.79877	1	0	0	1	0	79.7255	1	0	0	1	0	0	1	0	67.4307	1	0	187.135	1	0	0	1	0	1.27923	1	0	0	1	0	0	1	0	0	1	0	70.8592	1	0	0	1	0	0	1	0	14.2524	1	0	0	1	0	39.3062	1	0	0	1	0	0	1	0	0	1	0	1	0	0	1	100	0	1	0	0	1	0	0	1	0	54.4066	1	0	18.4768	1	0	1	0	0	1	0	0	2.22222	222.222	14.9071		17.0284	1264.83	35.5645	2.08853	consistent-none	switch
5	906588	907581	gene_9393	core	-				1	0	0	1	93.9638	0	1	0	3.8563	1	0	12.6385	1	0	2.58069	1	0	0	1	0	43.1208	1	0	0	1	0	3.69871	1	0	0	1	0	61.9653	1	0	4.02194	1	0	27.088	1	0	47.0208	1	0	0	1	0	0	1	0	3.02831	1	0	0	1	0	19.0678	1	68.2093	0	1	0	93.5677	1	0	0	1	0	18.4451	1	49.8994	77.3762	1	0	103.351	1	0	5.09845	1	0	0	1	0	30.74	1	0	4.5967	1	0	1.83151	1	0	0	1	0	0	1	0	0	1	0	153.743	1	0	10.4503	1	0	1	0	6.42449	1	0	0	1	0	0	1	0	0	1	0	0	1	0	3.28341	1	0	1	0	23.3526	1	0	0	4.71272	340.277	18.4466		17.6825	1116.32	33.4114	1.88952	consistent-none	switch
5	909139	911232	gene_9394	core	-				1	0	342.648	1	58.0707	92.902	1	0	1.37264	1	0	21.4189	1	0	4.27926	1	0	25.7731	1	0	555.671	1	60.3629	5.13961	1	0	19.0174	1	0	11.634	1	0	5.22391	1	0	9.96743	1	78.2235	46.7035	1	0	0	1	0	13.2433	1	0	46.4878	1	0	57.0856	1	0	16.5261	1	0	57.4968	1	0	105.977	1	0	198.143	1	0	6.20412	1	0	588.765	1	59.5989	16.2941	1	0	49.7817	1	0	69.9681	1	0	155.467	1	53.7249	6.35561	1	0	56.0931	1	81.8529	8.48149	1	0	16.163	1	0	10.095	1	0	210.004	1	0	13.9946	1	0	38.1196	1	0	1	0	5.00903	1	100	11.8315	1	0	12.7435	1	0	98.7737	1	0	128.953	1	0	9.06942	1	30.659	1	0	4.07185	1	0	125.538	11.611	707.873	26.6059	2.29145	76.2439	17117.1	130.832	1.71597	consistent-none	switch
5	911400	914645	gene_9395	core	-				1	0	29.1709	1	78.1269	18.8497	1	0	16.5356	1	90.2649	101.018	1	92.7295	382.999	1	0	287.904	1	46.2415	106.302	1	95.5638	16.1541	1	9.58102	6.38504	1	58.78	195.064	1	0	384.71	1	80.8996	66.228	1	81.5773	408.876	1	15.4344	11.4375	1	58.78	42.0348	1	40.5422	328.456	1	19.3469	124.241	1	90.3882	11.6157	1	76.7098	177.403	1	86.907	0	1	97.6278	78.1339	1	60.2588	397.565	1	82.7172	32.1753	1	75.8472	195.319	1	0	256.724	1	37.0918	8.3183	1	46.2723	75.4805	1	84.2575	156.837	1	87.215	205.874	1	98.5521	5.69157	1	71.3802	5.9472	1	88.2933	4.55067	1	36.7529	46.6507	1	15.4344	39.2653	1	19.3161	93.5748	1	30.992	1	59.9815	995.796	1	100	46.5112	1	0	1521.3	1	56.4079	580.823	1	56.8084	2019.32	1	82.902	15.8232	1	80.0986	1	56.1922	142.582	1	89.464	197.749	56.3497	1119.56	33.4599	0.59379	228.777	158432	398.035	1.73984	variable
5	916022	916723	gene_9396	core	-	Effector			1	0	0	1	100	11.0711	1	0	0	1	100	0	1	100	0	1	100	0	1	100	0	1	100	0	1	100	0	1	100	0	1	0	2.79221	1	0	4.73558	1	88.3191	0	1	100	0	1	100	0	1	0	0	1	100	2.95672	1	50.7123	0	1	74.359	0	1	100	0	1	100	0	1	100	0	1	42.735	0	1	0	0	1	100	0	1	0	0	1	100	0	1	100	0	1	100	0	1	100	0	1	0	0	1	100	0	1	0	0	1	90.7407	0	1	100	0	1	100	1	79.7721	0	1	100	0	1	0	0	1	100	0	1	100	0	1	100	0	1	0	1	100	0	1	100	0	71.7031	1840.12	42.8966	0.598253	0.501293	3.58874	1.8944		variable
5	916920	917099	gene_9397	core	-				1	0		1	0		1	0		1	73.8889		1	100		1	0		1	100		1	100		1	0			100		1	0		1	0		1	0		1	25		1	21.1111		1	0		1	100		1	48.8889		1	24.4444		1	100		1	100		1	100		1	79.4444		1	0		1	100		1	0		1	100		1	75.5556		1	100		1	100		1	0		1	0		1	0		1	42.2222		1	0		1	100	1	20.5556		1	100		1	0		1	100		1	100		1	23.3333		1	0	1	96.1111		1	0		46.149	2088.77	45.703	0.990336					variable
5	989934	990524	gene_9398	core	-	Effector				0		1	75.8037		1	0		1	100		1	100		1	100		1	45.6853		1	100		1	100		1	100		1	0			0		1	0		1	40.6091		1	89.8477		1	0		1	12.0135		1	100		1	0		1	83.4179		1	100		1	7.95262		1	0		1	78.3418		1	16.9205		1	100		1	100		1	100		1	16.7513		1	28.934		1	100		1	100		1	27.242		1	100			75.2961			0	1	0		1	100		1	0		1	0		1	100		1	0		1	7.44501	1	0		1	0		51.9747	2057.6	45.3608	0.872746					variable
5	993238	994020	gene_9399	core	-				1	0	31.2759	1	0	15.6627	1	94.636	47.6009	1	0	25.3294	1	0	20.8513	1	67.8161	144.69	1	87.2286	470.97	1	0	262.397	1	0	10.7834	1	65.0064	243.83	1	0	20.4301	1	100	249.421	1	42.5287	45.2354	1	0	111.365	1	0	596.032	1	0	58.7348	1	0	33.3518	1	58.3653	1048.36	1	0	46.3301	1	0	135.311	1	100	87.3299	1	0	131.117	1	0	264.487	1	95.7854	905.601	1	100	1.37722	1	0	280.536	1	0	26.8412	1	100	3978.11	1	0	6.5342	1	0	0	1	0	73.2131	1	0	159.383	1	96.6794	255.339	1	0	162.437		0	0	1	56.8327	1	0	31.0452	1	100	0	1	0	51.7149	1	82.1201	16989.1	1	100	165.199	1	0	53.2073	1	0	1	100	7.79474	1	0	51.5798	32.8863	1895.67	43.5393	1.32393	649.997	7.06816e+06	2658.6	4.09017	variable
5	994536	996059	gene_9400	core	-				1	0	45.7651	1	0	95.9165	1	30.1181	0	1	0	60.4394	1	0	51.7273	1	22.7034	3965.37	1	0	36.3832	1	0	2.06336	1	0	0	1	0	6.95003	1	0	59.3797	1	36.3517	18.9826	1	34.0551	57.6341	1	0	23.2521	1	0	14.4537	1	0	5.23522	1	0	79.4091	1	28.0184	0	1	0	4.19292	1	32.9396	66.1991	1	37.0735	0	1	0	19.7367	1	0	234.508	1	36.811	6.39067	1	0	5.7279	1	0	18.239	1	32.874	72.0353	1	85.105	9.55929	1	0	18.8801	1	0	218.81	1	0	0	1	0	0	1	0	23.7086	1	0	0		0	0	1	30.3806	1	0	17.3847	1	71.3911	0	1	0	9.43871	1	73.4252	6.85596	1	49.9344	15.1195	1	0	0	1	23.8189	1	98.1627	12.1868	1	0	22.9013	16.4355	675.556	25.9915	1.58142	126.306	370805	608.938	4.82115	variable
5	996304	999670	gene_9401	core	F:GO:0016757				1	0	9.51373	1	18.5922	0	1	0	39.6634	1	0	37.6813	1	0	18.8562	1	0	26.8189	1	0	22.0266	1	0	6.15632	1	0	36.3398	1	0	15.8905	1	0	331.034	1	0	577.806	1	0	55.1374	1	0	40.6911	1	0	30.4283	1	0	7.67258	1	0	4.86336	1	0	164.468	1	0	2.29751	1	0	237.666	1	0	129.555	1	0	12.3778	1	0	501.581	1	27.5319	40.007	1	0	7.88155	1	0	79.5605	1	18.8298	6.42982	1	0	16.8284	1	0	2.44964	1	0	12.9424	1	0	24.3673	1	0	18.2189	1	0	274.578	1	0	181.452	1	0	54.8339	1	0	1	0	15.8819	1	0	0	1	0	11.4877	1	0	22.237	1	0	40.6995	1	0	444.284	1	3.7422	1	0	10.1414	1	0	0	1.52658	31.0767	5.57465		83.0885	19794.5	140.693	1.69329	consistent-none	nonswitch
5	999855	1000040	gene_9402	core	-				1	0	0	1	0	43.2677	1	0	63.3044	1	0	0	1	0	2.97735	1	0	5.8192	1	0	18.5224	1	0	38.497	1	0	10.8886	1	0	177.331	1	0	0	1	0	0	1	0	18.1555	1	0	0	1	0	14.2521	1	0	3.26746	1	0	3.90232	1	0	16.7643	1	0	0	1	0	0	1	0	0	1	0	1.3492	1	0	2.62461	1	100	65.036	1	0	0	1	0	174.39	1	0	2.40284	1	0	0	1	0	7.34891	1	0	10.7586	1	0	2.59277	1	0	2.92401	1	0	295.172	1	0	0	1	0	17.5614	1	0	1	0	75.4391	1	0	0	1	0	21.3581	1	0	137.009	1	0	17.5359	1	0	7.26262	1	100	1	0	0	1	0	2.43292	4.44444	434.343	20.8409		29.3057	3590.07	59.9172	2.04455	consistent-none	switch
5	1000292	1001371	gene_9403	core	-				1	0	0	1	0	193.053	1	0	448.16	1	0	151.235	1	0	91.7685	1	0	90.8835	1	0	87.2064	1	0	164.682	1	0	156.13	1	0	81.6126	1	0	31.5885	1	0	113.024	1	0	101.817	1	0	165.236	1	0	136.236	1	0	24.2774	1	0	36.6588	1	0	512.405	1	0	853.077	1	0	44.5688	1	0	93.3209	1	0	31.444	1	0	167.994	1	0	2668.69	1	0	77.7548	1	0	50.9056	1	0	11.6167	1	0	20.8728	1	0	208.836	1	0	993.659	1	0	23.3435	1	0	25.8016	1	0	1120.91	1	0	250.617	1	0	0	1	0	1	0	135.212	1	0	16.5248	1	0	97.8974	1	0	249.839	1	0	80.556	1	0	54.2153	1	0	1	0	53.6872	1	0	100.207	0	0	0		232.966	207316	455.32	1.95445	consistent-none	nonswitch
5	1001438	1003947	gene_9404	core	-				1	0	19.8081	1	0	2.99325	1	0	33.7698	1	0	131.277	1	0	24.0162	1	0	440.597	1	0	2.919	1	0	150.09	1	0	4.10137	1	0	1671.98	1	0	59.1668	1	0	15.6035	1	0	77.9512	1	0	0	1	0	29.8718	1	0	7.34018	1	0	4.98284	1	0	25.9894	1	0	0	1	0	9.28441	1	0	25.648	1	0	0	1	0	241.758	1	19.9602	1.54089	1	0	307.622	1	0	25.2962	1	0	8.54671	1	0	6.59656	1	0	4.37336	1	0	35.9086	1	0	2.90045	1	0	17.3464	1	0	5.47628	1	0	10.4557	1	0	13.6769	1	0	1	0	100.925	1	0	0	1	0	123.254	1	0	0	1	0	9.1388	1	0	57.8749	1	0	1	0	50.6278	1	0	2.47374	0.443559	8.85351	2.97548		87.5158	69085.1	262.841	3.00335	consistent-none	nonswitch
5	1004543	1006051	gene_9405	core	-				1	0	0	1	0	15.6536	1	0	279.726	1	0	3.9937	1	0	71.7201	1	0	217.904	1	0	275.634	1	63.4858	1697.49	1	0	97.2623	1	82.7038	10.9724	1	0	27.4793	1	80.9808	505.58	1	54.2744	1644.63	1	0	33.5863	1	0	123.893	1	0	32.4793	1	0	22.1775	1	50.8946	239.277	1	33.2008	22.9617	1	33.2008	99.9835	1	100	162.117	1	0	88.7211	1	0	307.213	1	100	657.826	1	0	810.367	1	0	24.3078	1	0	24.728	1	41.9483	6.14799	1	0	15.7462	1	49.9669	460.827	1	0	18.6534	1	0	213.818	1	0	17.6297	1	0	255.518	1	0	0	1	0	1	0	115.89	1	100	142.441	1	0	84.0929	1	0	1043.7	1	82.505	2953.26	1	41.4844	97.1354	1	0	1	0	90.0049	1	0	26.6262	20.3255	1121.88	33.4944	1.64791	303.237	323922	569.142	1.87689	variable
5	1006126	1006413	gene_9406	core	-	Effector			1	0	0	1	51.0417	9.98027	1	0	0	1	0	0	1	0	3.00203	1	0	2.49126	1	0	6.03245	1	100	0	1	0	0	1	100	26.1831	1	0	0	1	0	0	1	54.5139	4.48849	1	0	0	1	0	1.96843	1	0	3.27599	1	0	0	1	0	0	1	0	12.902	1	0	0	1	100	0	1	0	38.0831	1	0	12.1448	1	100	0	1	0	3.2992	1	0	68.9895	1	20.4861	0	1	0	0	1	0	0	1	0	1.52845	1	0	44.4146	1	0	16.2265	1	0	1.19309	1	0	0	1	0	96.5165	1	0	1	0	0	1	100	0	1	0	46.2202	1	0	0	1	0	28.7487	1	0	30.3548	1	0	1	0	2.55787	1	0	20.591	13.912	1074.71	32.7827	2.35643	11.1905	425.984	20.6394	1.84436	consistent-none	switch
5	1006426	1007646	gene_9407	core	C:GO:0016021; F:GO:0015098; P:GO:0015689				1	0	91.3727	1	67.0762	315.848	1	0	4672.35	1	0	317.626	1	0	116.37	1	0	269.865	1	0	64.9139	1	65.2744	130.167	1	0	1227.69	1	25.6347	224.324	1	0	83.4919	1	0	1794.57	1	0	437.618	1	0	49.9042	1	0	104.77	1	0	208.094	1	0	237.135	1	0	104.017	1	41.0319	191.3	1	64.0459	539.346	1	58.9681	189.475	1	0	166.232	1	0	268.423	1	74.611	363.187	1	0	398.51	1	0	84.768	1	64.3735	45.7782	1	0	250.649	1	0	78.9882	1	0	1206.81	1	0	779.414	1	0	43.307	1	0	218.97	1	0	117.083	1	0	190.895	1	0	1	0	50.9214	1	77.3956	7292.96	1	0	255.008	1	0	320.549	1	0	761.94	1	0	245.173	1	41.0319	1	0	15.4786	1	0	100.79	12.8765	650.069	25.4965	1.98007	572.7	1.67021e+06	1292.37	2.25662	variable
5	1008319	1012014	gene_9408	core	F:GO:0003700; F:GO:0005515; F:GO:0043565				1	0	62.2996	1	40.8279	497.182	1	0	545.808	1	0	45.434	1	0	16.3104	1	0	271.786	1	0	70.0031	1	0	199.279	1	0	3273.85	1	0	181.31	1	0	71.4612	1	0	190.955	1	0	957.658	1	0	0	1	0	1164.42	1	0	1340.27	1	0	8.44588	1	0	1189.58	1	17.0996	7.87351	1	13.5552	25.0391	1	0	7.60943	1	0	12.9418	1	0	1.65963	1	62.4729	245.625	1	0	6.99483	1	0	367.02	1	33.7933	152.491	1	0	307.4	1	0	14.0233	1	0	670.294	1	0	24.0025	1	0	37.9696	1	0	56.4922	1	0	100.144	1	0	19.5255	1	0	1	0	3.39862	1	0	26.971	1	0	11.6128	1	0	143.489	1	0	15.2679	1	0	18.3802	1	46.6721	1	0	10.4102	1	0	1257.06	4.76491	189.648	13.7713		316.971	357328	597.769	1.88588	consistent-none	nonswitch
5	1012753	1016114	gene_9409	core	F:GO:0046983				1	0	0	1	26.3831	57.0451	1	0	20.2334	1	0	568.867	1	0	41.6565	1	0	58.4678	1	0	0	1	0	100.825	1	0	29.7623	1	0	45.7182	1	0	1.75562	1	0	39.9142	1	0	32.1433	1	0	2.48058	1	0	112.05	1	0	95.5021	1	0	10.384	1	0	28.1094	1	0	63.2248	1	0	13.6899	1	0	0	1	0	79.6739	1	0	36.541	1	65.7049	21.0437	1	0	8.83015	1	0	34.8358	1	43.9619	12.035	1	0	8.52309	1	0	1.21635	1	0	23.2025	1	0	0	1	0	25.3415	1	0	6.66302	1	0	31.9174	1	0	0.85235	1	0	1	0	68.3926	1	0	180.519	1	0	36.5196	1	0	7.20487	1	0	4.12998	1	0	10.0465	1	14.9018	1	0	58.0677	1	0	241.221	3.35448	151.399	12.3044		51.5955	8873.83	94.201	1.82576	consistent-none	nonswitch
5	1016257	1019568	gene_9410	core	-	Effector			1	0	2.6456	1	0	0	1	0	68.75	1	0	0	1	0	320.944	1	0	5.67814	1	0	3.56044	1	0	68.1441	1	0	22.5472	1	0	22.6161	1	0	12.8164	1	0	25.0969	1	0	13.3658	1	0	13.1425	1	0	34.7268	1	0	55.963	1	0	40.9225	1	0	5.29792	1	0	0	1	0	0	1	0	99.0717	1	0	0	1	0	3.28889	1	77.7778	15.0482	1	0	25.0996	1	0	106.081	1	15.1268	137.057	1	0	11.5347	1	0	6.91147	1	0	8.08469	1	0	3.90874	1	0	20.9455	1	0	8.34604	1	0	56.8529	1	0	2.62528	1	0	1	0	0	1	87.1981	115.395	1	0	2.94924	1	0	0	1	0	75.9071	1	0	17.2284	1	15.1268	1	0	0	1	0	10.3283	4.33843	301.444	17.3621		33.5554	3248.48	56.9954	1.69855	consistent-none	switch
5	1016278	1018595	gene_9411	core	F:GO:0016787				1	0		1	0		1	0		1	0		1	0		1	0		1	0		1	0		1	0		1	0		1	0		1	0		1	0		1	0		1	0		1	0		1	0		1	0		1	0		1	0		1	0		1	0		1	0		1	86.5401		1	0		1	0		1	18.2485		1	0		1	0		1	0		1	0		1	0		1	0		1	0		1	0		1	0	1	0		1	87.3167		1	0		1	0		1	0		1	0		1	0	1	0		1	0		4.26901	332.416	18.2323						consistent-none	switch
5	1019897	1020448	gene_9412	core	-				1	0	52.4196	1	0	263.641	1	0	7.71881	1	0	26.7273	1	0	12.7221	1	0	14.2951	1	0	62.0096	1	0	24.4728	1	0	24.74	1	0	0	1	0	12.582	1	0	14.0578	1	0	58.6442	1	0	268.44	1	0	23.6633	1	0	13.7499	1	0	56.9674	1	0	261.564	1	0	141.326	1	0	20.9201	1	0	227.784	1	0	381.861	1	0	295.904	1	0	49.0147	1	0	78.7981	1	0	602.12	1	0	155.799	1	0	423.999	1	0	920.019	1	0	52.8155	1	0	30.1463	1	0	83.2158	1	0	284.815	1	0	57.2595	1	0	46.6648	1	0	1	0	83.38	1	0	10.1291	1	0	98.603	1	0	4.47552	1	0	42.75	1	0	93.253	1	0	1	0	49.5543	1	0	3832.73	0	0	0		215.483	351767	593.099	2.75242	consistent-none	nonswitch
5	1020458	1021141	gene_9413	core	F:GO:0004362; F:GO:0097573				1	0	0	1	0	0	1	0	0	1	0	116.607	1	0	1.73058	1	0	0	1	0	161.917	1	0	479.074	1	0	3.27238	1	0	88.9651	1	0	1113.6	1	0	259.153	1	0	0	1	0	196.045	1	0	0	1	0	4.60493	1	0	2.92731	1	0	184.242	1	0	0	1	0	24.6558	1	0	31.9384	1	0	3.03266	1	0	3.70975	1	73.2456	3.41675	1	0	25.979	1	0	6.90861	1	0	1.82263	1	0	270.512	1	0	124.852	1	0	1382.48	1	0	29.4496	1	0	118.423	1	0	53.4433	1	0	105.773	1	0	0	1	0	1	0	26.6731	1	0	0	1	0	268.917	1	0	0	1	0	56.8208	1	0	5.30262	1	0	1	0	118.99	1	0	3.56252	1.62768	119.22	10.9188		122.763	74540.4	273.021	2.22397	consistent-none	nonswitch
5	1022490	1026011	gene_9414	core	F:GO:0005524; P:GO:0006812; F:GO:0019829; C:GO:0016021				1	0	41.7898	1	0	0	1	0	70.5193	1	0	8.94087	1	0	0	1	0	5.61099	1	0	61.9423	1	0	7.19919	1	0	7.3126	1	0	2.52238	1	0	113.376	1	0	10.8148	1	0	29.1269	1	0	80.3521	1	0	0	1	0	65.0829	1	0	7.452	1	0	174.727	1	0	1735.17	1	0	39.2889	1	0	10.1188	1	0	5.28748	1	0	38.3933	1	41.3685	21.8778	1	0	34.957	1	0	14.7661	1	0	0	1	0	5.90964	1	0	20.8087	1	0	33.7191	1	0	11.585	1	0	545.643	1	0	551.723	1	0	28.9542	1	0	60.569	1	0	1	0	19.5407	1	27.9671	40.2185	1	0	40.661	1	0	161.289	1	0	15.6958	1	0	45.7657	1	18.0863	1	0	162.59	1	0	0	1.94271	60.2453	7.76178		100.728	78864.1	280.827	2.78798	consistent-none	nonswitch
5	1027275	1029182	gene_9415	core	-				1	0	35.5997	1	0	164.532	1	0	70.5193	1	0	0	1	0	1.48304	1	0	2.60268	1	0	206.849	1	0	148.213	1	0	38.9899	1	0	10.9087	1	0	4.52675	1	0	23.4297	1	0	7.63043	1	0	8.28696	1	0	15.4453	1	0	12.2285	1	0	5.87525	1	0	0	1	0	90.9071	1	0	25.0228	1	0	3.30671	1	0	1.11514	1	0	7.10562	1	0	18.4398	1	0	7.26935	1	0	2.13956	1	0	0	1	0	12.8889	1	0	10.8415	1	0	5.96669	1	0	12.6107	1	0	6.36154	1	0	9.16682	1	0	17.1631	1	0	4.82582	1	0	1	0	16.0612	1	9.74843	0	1	0	14.036	1	0	0	1	0	1.45901	1	0	44.7334	1	63.26	1	0	446.921	1	0	14.1619	1.62241	90.4183	9.50885		35.5727	6168.74	78.5414	2.20791	consistent-none	nonswitch
5	1030001	1032400	gene_9416	core	F:GO:0005515				1	69.4167	0	1	86.7083	0	1	2.875	0	1	20.875	0	1	0	12.4529	1	2.375	1.31859	1	0	9.98754	1	0	0	1	0	3.86523	1	100	17.7978	1	0	52.2739	1	25.7917	0	1	6.95833	79.0891	1	0	0	1	9.08333	0	1	37.7917	0	1	2.70833	0	1	0.958333	5.66725	1	5.375	0	1	9.79167	0	1	0	108.368	1	56.7083	28.0334	1	4.08333	3.168	1	79.9583	2.64569	1	0	4.3024	1	9.25	0	1	34.5417	5.55092	1	2.29167	51.2333	1	0	0	1	82.3333	10.6962	1	0	17.0571	1	58.2083	18.9476	1	11.6667	0	1	7.16667	2.05222	1	3.66667	1.12165	1	0	1	100	0.48349	1	52.9583	72.639	1	7.25	1.60941	1	0	0	1	0	0	1	100	0	1	35.3333	1	0	15.5404	1	100	6.44747	25.025	1189.68	34.4918	1.37829	12.3802	585.008	24.1869	1.95368	variable
5	1030512	1033730	gene_9417	core	-				1	35.8807	275.898	1	73.5632	262.223	1	0	0	1	15.5638	3.29254	1	0	0	1	0	0	1	0	0	1	0	196.915	1	0	3.28019	1	96.6139	10.6982	1	0	499.701	1	3.35508	73.5867	1	0	13.7155	1	0	167.697	1	0	0	1	12.302	0	1	0	20.1725	1	0	54.1139	1	0	109.92	1	0	55.803	1	0	45.5194	1	26.4057	36.9221	1	0	7.34686	1	64.9891	9.30519	1	0	18.0082	1	0	0	1	37.0612	0	1	0	99.8051	1	0	0	1	45.511	2.29267	1	0	13.5878	1	32.5256	44.9268	1	0	99.2536	1	0	0	1	0	50.7951	1	0	1	86.2069	79.6637	1	32.1528	48.426	1	0	9.06	1	0	29.4438	1	0	0	1	82.5101	0	1	10.4691	1	0	35.7635	1	86.3933	0	16.4779	829.317	28.7979	1.74767	55.2822	9375.18	96.8255	1.75148	variable
5	1034363	1037329	gene_9418	core	-				1	0		1	51.938		1	0		1	0		1	0		1	0		1	0		1	31.8504		1	0		1	0		1	0		1	0		1	0		1	0		1	29.9292		1	0		1	0		1	0		1	39.5686		1	49.6798		1	0		1	0		1	16.8857		1	76.0701		1	0		1	0		1	56.3195		1	0		1	0		1	0		1	0		1	16.8857		1	0		1	0		1	0		1	0	1	0		1	48.635		1	0		1	0		1	0		1	0		1	79.2383	1	0		1	47.152		12.0923	510.401	22.5921	1.86831					variable
5	1037967	1040344	gene_9419	core	F:GO:0003723				1	0	0	1	42.1362	65.6883	1	0	7.55762	1	0	206.928	1	0	2.46449	1	0	20.5156	1	0	4.73828	1	0	0	1	0	0	1	0	7.54114	1	0	55.1589	1	0	0	1	0	3.36497	1	0	50.7825	1	0	136.844	1	0	37.709	1	0	19.6187	1	0	0	1	0	100.106	1	0	115.06	1	0	7.72578	1	0	0	1	0	4.41466	1	55.3406	69.8535	1	0	11.0369	1	0	93.9571	1	0	23.7815	1	0	73.9449	1	0	6.48856	1	0	5.56779	1	0	28.6657	1	0	181.117	1	0	0	1	0	35.2121	1	0	0	1	0	1	0	0	1	31.7914	0	1	0	328.677	1	0	0	1	0	62.0596	1	0	0	1	67.9563	1	0	2.93229	1	0	5.14774	4.38277	218.237	14.7728		41.2712	4539.9	67.3788	1.63259	consistent-none	nonswitch
5	1040464	1041530	gene_9420	core	-				1	0	3.8898	1	0	0	1	0	0	1	0	54.6253	1	0	23.7737	1	0	1.23813	1	0	0	1	0	18.2136	1	0	0	1	0	95.9332	1	0	952.358	1	0	14.7538	1	0	0	1	0	2.32648	1	0	62.3614	1	0	8.40382	1	0	0	1	0	7.65148	1	0	0	1	0	0	1	0	0	1	0	2.04568	1	0	33.7425	1	0	22.4029	1	0	0	1	0	3.18653	1	0	10.2953	1	0	0	1	0	0	1	0	0	1	0	0	1	0	6.75216	1	0	52.2428	1	0	0	1	0	15.2199	1	0	1	0	7.95364	1	0	0	1	0	0	1	0	28.0348	1	0	4.29467	1	0	35.626	1	46.9541	1	0	11.4656	1	0	0	1.04342	48.993	6.9995		34.3905	20964.5	144.791	4.21021	consistent-none	nonswitch
5	1041762	1041971	gene_9421	core	-				1	0		1	0		1	0		1	0		1	0		1	0		1	0		1	76.1905		1	0		1	0		1	0		1	0		1	0		1	0		1	0		1	0		1	0		1	0		1	0		1	0		1	0		1	0		1	0		1	0		1	0		1	3.80952		1	0		1	0		1	0		1	0		1	0		1	0		1	0		1	0		1	0		1	0	1	0		1	0		1	0		1	0		1	0		1	0		1	0	1	0		1	0		1.77778	129.029	11.3591						consistent-none	nonswitch
5	1042699	1043655	gene_9422	core	-	Effector			1	0	44.0933	1	0	0	1	0	146.523	1	0	0	1	0	11.7094	1	0	9.46066	1	0	0	1	0	0	1	0	8.34679	1	0	1.62283	1	0	0	1	0	0	1	0	241.195	1	0	0	1	0	0	1	0	81.3537	1	0	62.5347	1	0	204.488	1	0	20.0451	1	0	0	1	0	8.56383	1	87.2518	4.08034	1	0	18.3672	1	94.9843	111.912	1	0	10.2904	1	0	0	1	0	0	1	0	14.7552	1	0	10.3904	1	0	5.16816	1	0	0	1	0	19.6114	1	0	7.12975	1	0	0	1	0	5.08635	1	0	1	3.44828	38.6967	1	100	0	1	0	26.3331	1	0	145.621	1	0	26.8211	1	52.3511	0	1	47.4399	1	0	38.9913	1	0	244.341	8.56612	643.999	25.3771	2.9625	36.4542	4207.14	64.8625	1.77929	consistent-none	switch
5	1046002	1047721	gene_9423	core	F:GO:0004418; P:GO:0033014				1	0	83.0969	1	0	158.872	1	0	150.28	1	0	18.5297	1	0	49.5661	1	0	6.33446	1	0	637.417	1	0	165.602	1	0	118.636	1	0	287.8	1	0	187.586	1	0	88.6323	1	0	24.3254	1	0	70.5313	1	0	12.2991	1	0	84.2128	1	0	112.17	1	0	238.569	1	29.1279	361.673	1	29.1279	14.1821	1	0	10.6641	1	0	347.431	1	0	100.551	1	40.9302	619.298	1	0	468.719	1	0	322.402	1	0	9.87796	1	0	15.8669	1	0	238.659	1	0	253.666	1	0	0	1	0	311.638	1	0	47.8892	1	0	959.626	1	0	317.987	1	0	1	0	23.3598	1	52.8488	16.6963	1	0	170.988	1	0	5.51235	1	0	541.691	1	0	4.86074	1	49.593	1	0	585.032	1	0	15.4862	4.48062	175.482	13.247		192.052	47756.4	218.532	1.13788	consistent-none	nonswitch
5	1046705	1049798	gene_9424	core	C:GO:0016021; F:GO:0015095; P:GO:0015693				1	0	23.1708	1	0	0	1	0	7.7594	1	0	1.93605	1	0	81.1583	1	0	205.612	1	0	29.7439	1	0	36.0946	1	0	3.92125	1	0	16.8482	1	0	45.2043	1	0	49.8049	1	0	32.3332	1	0	109.919	1	0	86.3995	1	0	547.82	1	0	173.812	1	0	142.113	1	16.1926	63.2248	1	16.1926	104.921	1	0	113.543	1	0	258.893	1	0	65.2204	1	79.2825	213.219	1	0	425.745	1	0	20.4572	1	0	12.3495	1	0	32.8018	1	0	223.532	1	0	105.726	1	0	250.526	1	0	119.961	1	0	0.841424	1	0	189.689	1	0	271.571	1	0	1	0	169.388	1	55.7531	16.396	1	0	79.3634	1	0	8.10548	1	0	68.1849	1	0	152.347	1	30.9632	1	0	12.8578	1	0	71.2764	4.40853	227.333	15.0776		107.995	13573.4	116.505	1.0788	consistent-none	nonswitch
5	1049930	1050985	gene_9425	core	P:GO:1902600				1	0	15.6379	1	0	13.3152	1	0	3.7478	1	0	52.0075	1	0	2.32914	1	0	6.86899	1	0	0	1	0	21.3641	1	0	8.43921	1	0	26.2765	1	0	777.529	1	0	18477.6	1	0	3.03905	1	0	16.771	1	0	95.72	1	0	13.0747	1	0	9.73303	1	0	0	1	0	1.24937	1	0	69.7	1	0	45.6222	1	0	0	1	0	17.9896	1	0	13.8935	1	0	17.8058	1	0	120.018	1	0	49.2179	1	0	4.91997	1	0	0	1	0	1086.24	1	0	1.3348	1	0	0	1	0	59.0343	1	0	14.4963	1	0	74.1971	1	0	1	0	26.962	1	0	101.291	1	0	1.74931	1	0	0	1	0	0	1	0	6.1632	1	0	1	0	14.9179	1	0	17.5301	0	0	0		495.065	7.92208e+06	2814.62	5.68535	consistent-none	nonswitch
5	1052034	1055095	gene_9426	core	C:GO:0016021; F:GO:0015299; P:GO:0006812; P:GO:0055085				1	0	129.834	1	30.2417	108.386	1	0	114.605	1	16.3619	25.0822	1	0	13.561	1	0	0	1	20.5095	97.5663	1	0	18.6432	1	20.4442	1.24165	1	0	627.449	1	20.4768	65.2017	1	0	4172.37	1	0	115.023	1	0	35.562	1	16.3619	201.523	1	0	89.4269	1	0	64.4134	1	0	33.6378	1	26.1267	2.83414	1	29.1639	43.0196	1	0	59.2108	1	0	28.0985	1	25.2776	63.1029	1	65.0555	183.192	1	0	9.05745	1	25.1143	190.945	1	25.4409	4.34737	1	16.3619	30.9064	1	20.5095	0	1	20.4442	550.172	1	0	149.382	1	16.3619	61.091	1	0	267.325	1	0	295.02	1	20.8687	250.725	1	0	1	0	1849.34	1	20.8034	107.249	1	0	19.2709	1	0	37.6977	1	0	48.3336	1	0	17.0084	1	55.9765	1	16.3619	34.6808	1	16.3619	65.2969	11.6583	231.478	15.2144	1.30502	239.089	465288	682.12	2.853	variable
5	1055397	1055621	gene_9427	core	-				1	0	2.05675	1	0	73.2336	1	0	0	1	0	1.5328	1	0	0.719973	1	0	15.8978	1	0	67.4655	1	0	0	1	0	4.57178	1	0	45.7182	1	0	37.5171	1	0	2356.49	1	0	2.77399	1	0	0	1	0	11.6928	1	0	0	1	0	41.4595	1	0	0	1	0	37.1254	1	0	48.9935	1	0	0	1	0	0	1	0	129.915	1	0	57.3391	1	0	33.7174	1	0	12.4848	1	0	372.011	1	0	0.608712	1	0	11.0584	1	0	151.209	1	0	67.1426	1	0	0	1	0	90.8221	1	0	0	1	0	1112.96	1	0	1	0	5.81656	1	0	0	1	0	0	1	0	0	1	0	74.4715	1	0	6.21903	1	0	1	0	19.7271	1	0	0	0	0	0		113.785	153712	392.061	3.44564	consistent-none	nonswitch
5	1056074	1058975	gene_9428	core	F:GO:0004806; P:GO:0006629				1	0	0	1	26.1199	40.2422	1	0	27.4645	1	0	19.648	1	0	119.987	1	0	82.0421	1	0	30.4098	1	0	26.7956	1	0	5.471	1	0	3566.02	1	0	20.3629	1	0	2328.33	1	0	7.70276	1	0	90.6831	1	0	128.338	1	0	3.50957	1	0	1051.31	1	0	59.6423	1	0	243.736	1	26.1544	137.791	1	0	76.7881	1	0	27.6314	1	0	48.0416	1	49.9311	25.9737	1	0	44.9353	1	0	12.3396	1	0	117.131	1	0	29.1268	1	0	118.081	1	0	249.3	1	0	49.3647	1	0	362.234	1	0	41.1031	1	0	67.838	1	0	0	1	0	1	0	315.125	1	0	0	1	0	20.1505	1	0	435.617	1	0	226.709	1	0	7.69337	1	38.9387	1	0	70.0923	1	0	12.0114	3.13653	112.112	10.5883		240.622	416054	645.022	2.68064	consistent-none	nonswitch
5	1058928	1059660	gene_9429	core	-				1	0	270.38	1	0	181.681	1	0	45.002	1	0	64.6821	1	0	28.7133	1	0	9.58936	1	0	336.944	1	0	59.0639	1	0	179.197	1	0	92.5205	1	0	49.5623	1	0	660.399	1	0	24.088	1	0	514.153	1	0	749.846	1	0	443.747	1	0	69.987	1	0	70.4864	1	0	228.39	1	0	592.67	1	0	90.0251	1	0	118.215	1	0	38.45	1	0	56.4445	1	0	313.572	1	0	8164.55	1	0	379.761	1	0	59.883	1	0	46.2795	1	0	612.597	1	0	198.266	1	0	384.873	1	0	953.632	1	0	93.6665	1	0	13.706	1	0	1	0	363.429	1	0	0	1	0	47.6615	1	0	26.0037	1	0	400.516	1	0	33.7591	1	0	1	0	890.43	1	0	89.0955	0	0	0		419.673	1.52588e+06	1235.26	2.9434	consistent-none	nonswitch
5	1060410	1062644	gene_9430	core	F:GO:0050660				1	0	37.8684	1	48.5011	30.1071	1	0	216.737	1	0	19.7553	1	0	0	1	0	4.72309	1	0	10.2	1	0	0	1	0	0	1	0	11.4744	1	0	1540.52	1	0	0	1	0	2.72242	1	0	133.498	1	0	48.8345	1	0	16.6405	1	0	2.85004	1	0	126.588	1	0	0	1	0	21.9328	1	0	90.4954	1	0	12.7747	1	0	5.64454	1	38.6577	0	1	0	0	1	0	0	1	0	10.3336	1	0	0	1	0	0	1	0	11.3785	1	0	10.8044	1	0	11.8423	1	0	2.86946	1	0	19.9193	1	0	0	1	0	1	0	4.61017	1	0	0	1	0	4.1722	1	0	3.0512	1	0	17.2422	1	0	0	1	38.9709	1	0	4536.25	1	0	498.935	2.80288	113.909	10.6728		173.599	523819	723.753	4.1691	consistent-none	nonswitch
5	1062757	1064156	gene_9431	core	F:GO:0017057; P:GO:0005975; P:GO:0006098				1	0	23.9169	1	35.7857	7.26933	1	0	1.54887	1	0	3.85743	1	0	7.66642	1	0	205.939	1	0	88.972	1	0	16.8616	1	0	293.431	1	0	23.4703	1	0	2007.67	1	0	5.11194	1	0	1059.97	1	0	189.892	1	0	64.3556	1	0	13.2342	1	0	125.768	1	0	680.132	1	0	23.3775	1	0	76.1029	1	0	28.8229	1	0	105.439	1	0	86.4573	1	0	0	1	0	561.855	1	0	39.3832	1	0	22.2571	1	0	13.7847	1	0	0	1	0	713.539	1	0	82.0836	1	0	0	1	0	1595.52	1	0	6.03814	1	0	58.9645	1	0	1	0	22.8919	1	0	13.688	1	0	16.429	1	0	0	1	0	2843.88	1	0	115.686	1	53.8571	1	0	1009.93	1	0	0	1.99206	90.969	9.53777		285.005	353547	594.599	2.08628	consistent-none	nonswitch
5	1064592	1067376	gene_9432	core	F:GO:0005515				1	0	277.422	1	82.9443	267.987	1	0	73.5477	1	0	261.102	1	16.9838	0	1	87.3968	229.756	1	0	357.815	1	84.3447	0	1	0	401.791	1	36.9838	93.7379	1	0	88.9983	1	0	52.0203	1	0	35.9462	1	43.6984	0	1	0	290.705	1	85.781	0	1	0	921.564	1	83.3752	0	1	22.7289	5.9511	1	17.9892	176.935	1	47.684	358.345	1	0	1248.89	1	34.5422	1.94335	1	78.0969	10.0993	1	0	6034.12	1	0	138.172	1	29.7666	160.87	1	11.8492	25.8941	1	0	212.873	1	17.9892	460.827	1	43.6266	0	1	50.772	0	1	0	201.67	1	0	25.4866	1	0	458.85	1	19.3178	1	17.307	0	1	97.9892	552.497	1	51.8851	0	1	0	367.994	1	49.5512	21.0994	1	86.0682	0	1	16.0503	1	0	59.369	1	0	113.414	26.9938	1046.42	32.3484	1.19836	325.295	859806	927.257	2.85051	variable
5	1066831	1067792	gene_9433	core	-				1	0	102.896	1	61.6424	1167.23	1	0	71.5184	1	0	22.1374	1	92.4116	0	1	100	28.6456	1	0	672.922	1	100	0	1	0	167.413	1	4.5738	325.107	1	0	237.519	1	0	37.8118	1	0	36.4822	1	93.8669	6.17792	1	0	23.7762	1	100	0	1	0	182.984	1	100	0	1	0	509.631	1	0	95.9312	1	100	5.12094	1	0	4.71223	1	67.7755	0	1	83.4719	0	1	0	1477.64	1	0	36.0384	1	3.5343	26.8323	1	77.5468	0	1	0	514.565	1	52.079	221.88	1	82.6403	0	1	87.526	0	1	0	22.0689	1	0	40.0946	1	0	34.4232	1	79.9376	1	78.7942	0	1	100	60.2392	1	100	9.51154	1	0	406.653	1	39.501	302.483	1	100	0	1	69.7505	1	0	98.1872	1	0	810.769	39.4456	1931.07	43.944	1.11404	180.451	103770	322.133	1.78515	variable
5	1088379	1091870	gene_9434	core	-				1	0	0	1	0	9.15033	1	0	4.95831	1	0	309.082	1	0	24.2638	1	0	18.7203	1	0	50.1015	1	14.3471	0	1	0	50.6592	1	0	11.862	1	0	474.355	1	0	1.35651	1	0	3.0852	1	0	25.3406	1	0	80.4333	1	0	28.6429	1	0	0	1	0	120.125	1	0	50.9631	1	14.3471	5.47286	1	0	0	1	0	18.7178	1	0	22.8883	1	75.2005	29.1281	1	0	0	1	0	16.0807	1	14.3471	25.767	1	0	26.1617	1	0	4.97484	1	0	58.2098	1	0	80.9781	1	0	31.1402	1	0	0	1	0	0	1	0	5.69105	1	0	1	0	18.9906	1	51.0882	24.6384	1	0	102.508	1	0	171.031	1	0	11.4012	1	0	0	1	47.8236	1	0	70.1844	1	0	1.49865	4.82563	230.041	15.1671		46.2456	7617.5	87.2783	1.88728	consistent-none	nonswitch
5	1091956	1092967	gene_9435	core	-				1	0	12.79	1	0	0	1	0	0	1	0	9.04352	1	0	15.4842	1	0	0	1	0	7.89713	1	0	2.19089	1	0	0	1	0	2.58935	1	0	118.804	1	0	0	1	0	131.071	1	0	114.375	1	0	0	1	0	0	1	0	20.7584	1	0	6.52926	1	0	0	1	0	0	1	0	11.4055	1	0	0	1	0	7.8995	1	0	0	1	0	0	1	0	0	1	0	0	1	0	19.7051	1	0	0	1	0	0	1	0	6.8403	1	0	4.15518	1	0	0	1	0	77.4167	1	0	0	1	0	1	0	3.68268	1	0	0	1	0	0	1	0	0	1	0	4.86809	1	0	0	1	0	1	0	121.697	1	0	0	0	0	0		16.2605	1322.01	36.3595	2.23606	consistent-none	nonswitch
5	1093278	1095593	gene_9436	core	C:GO:0016021; F:GO:0004376; P:GO:0006506				1	0	508.27	1	0	1859.01	1	0	1238.51	1	0	8617.94	1	38.8169	1892.35	1	0	64347.1	1	0	222.952	1	0	452.203	1	0	1759.43	1	0	3258.17	1	0	4518.16	1	0	6010.53	1	0	3564.88	1	0	457.411	1	0	1686.94	1	0	14912.2	1	0	632.281	1	0	1776.44	1	0	1342.4	1	0	1589.65	1	0	1920.85	1	0	230.855	1	0	74571.1	1	48.1434	4849.83	1	0	5070.73	1	0	3188.85	1	0	4389.93	1	0	2232.34	1	0	1925.29	1	0	3416.78	1	0	1276.31	1	0	1181.23	1	0	1357.36	1	0	1475.99	1	0	2397.8	1	0	1	0	9432.72	1	0	15668.5	1	0	1752.94	1	0	1714.86	1	0	786.746	1	0	4811.79	1	0	1	0	20810.2	1	0	3931.87	1.93245	83.102	9.11603		6721.9	2.16345e+08	14708.7	2.18817	consistent-none	nonswitch
5	1094153	1095592	gene_9437	core	F:GO:0005384; P:GO:0030026				1	0	363.536	1	0	3436.62	1	0	3134.19	1	0	3451.88	1	62.4306	201.79	1	0	1990.84	1	0	201.248	1	0	280.422	1	0	344.446	1	0	894.562	1	0	2451.86	1	0	2216.48	1	0	1262.89	1	0	510.744	1	0	254.167	1	0	225.615	1	0	1515.44	1	0	159.078	1	0	1339.47	1	0	2715.81	1	0	246.567	1	0	6566.93	1	0	658.726	1	77.4306	2689.22	1	0	187.15	1	0	9598.86	1	0	374.37	1	0	4673.47	1	0	127.324	1	0	267.856	1	0	946.025	1	0	867.596	1	0	962.234	1	0	398.68	1	0	642.154	1	0	1	0	726.332	1	0	7544.44	1	0	1573.09	1	0	1218.21	1	0	413.967	1	0	996.586	1	0	1	0	1526.17	1	0	802.271	3.10802	214.963	14.6616		1650.22	4.28079e+06	2069.01	1.25378	consistent-none	nonswitch
5	1095880	1098076	gene_9438	core	F:GO:0003824				1	0	39.8203	1	0	0	1	0	9.21289	1	0	0	1	0	6.32346	1	0	9.93294	1	0	119.851	1	0	19.3175	1	0	3.52633	1	0	0	1	0	38.4493	1	0	11.5365	1	0	101.075	1	0	0	1	0	5.32171	1	0	0	1	0	833.796	1	0	4.57097	1	0	25.1387	1	0	4.24652	1	0	13.9384	1	0	0	1	0	23.1735	1	0	5.92165	1	0	74.8686	1	0	8.04526	1	0	0	1	0	4.81818	1	0	18.365	1	0	4.1957	1	0	45.8979	1	0	6.22646	1	0	3.69658	1	0	0.876978	1	0	0	1	0	1	0	3.77195	1	22.8038	0	1	0	4.27779	1	0	0	1	0	29.4131	1	0	3.06362	1	0	1	0	15.1057	1	0	20.0899	0.506752	11.5559	3.39939		35.2992	16219.9	127.357	3.60794	consistent-none	nonswitch
5	1098508	1098756	gene_9439	core	-				1	0		1	0		1	0		1	0		1	0		1	0		1	0		1	0		1	0		1	0		1	0		1	0		1	0		1	0		1	0		1	0		1	0		1	0		1	0		1	0		1	0		1	0		1	0		1	0		1	0		1	0		1	0		1	0		1	0		1	0		1	0		1	0		1	0		1	0		1	0		1	0	1	0		1	0		1	0		1	0		1	0		1	0		1	0	1	0		1	0		0	0	0						consistent-none	nonswitch
5	1098997	1101131	gene_9440	core	C:GO:0005869				1	0	0	1	0	80.8848	1	0	0	1	0	10.9989	1	0	2.29619	1	0	0	1	0	0	1	0	0	1	0	24.5969	1	0	5.87543	1	0	147.389	1	0	0	1	0	0	1	0	0	1	0	0	1	0	0	1	0	0	1	0	2.5568	1	23.466	0	1	30.5855	0	1	0	0	1	0	0	1	0	0.445908	1	87.5878	0	1	0	0	1	0	0	1	0	4.25503	1	0	0	1	0	0	1	0	1.53269	1	0	0	1	0	0	1	0	4.38591	1	0	0	1	0	0	1	0	1	0	0	1	0	260.463	1	0	2.55669	1	0	0	1	0	2.49655	1	0	62.6268	1	0	1	0	0	1	0	90.7154	3.14754	197.999	14.0712		16.3739	2322.73	48.1947	2.94339	consistent-none	switch
5	1101237	1103411	gene_9441	core	F:GO:0016787				1	0	222.084	1	0	13617.7	1	0	185.533	1	0	317.659	1	0	2947.17	1	0	639.459	1	0	2015.39	1	0	836.076	1	0	7757.19	1	0	523.694	1	0	1540.03	1	0	354.297	1	0	808.526	1	0	655.144	1	0	6113.19	1	0	287.058	1	0	523.676	1	0	464.186	1	0	106.65	1	0	1747.36	1	0	84.8847	1	0	837.669	1	0	190.746	1	0	5727.99	1	0	1365.46	1	0	86.6851	1	0	135.38	1	0	1251.04	1	0	891.098	1	0	5529.93	1	0	2514.5	1	0	1059.44	1	0	5128.4	1	0	352.412	1	0	829.511	1	0	1	0	484.94	1	0	8169.06	1	0	417.539	1	0	320.549	1	0	3184.65	1	0	2221.42	1	0	1	0	784.464	1	0	803.48	0	0	0		1954.26	7.78145e+06	2789.52	1.4274	consistent-none	nonswitch
5	1102039	1103141	gene_9442	core	F:GO:0016787				1	0	466.424	1	0	266.663	1	0	768.241	1	0	120.494	1	0	236.97	1	0	856.394	1	0	115.328	1	0	489.646	1	0	422.432	1	0	205.228	1	0	139.575	1	0	1641.9	1	0	101.23	1	0	379.508	1	0	312.223	1	0	281.251	1	0	1486.54	1	0	106.093	1	0	99.1769	1	0	158.291	1	0	405.636	1	0	4757.67	1	0	216.422	1	0	90.3278	1	0	400.517	1	0	436.569	1	0	6220.85	1	0	2248.15	1	0	105.483	1	0	384.306	1	0	299.917	1	0	371.885	1	0	195.745	1	0	1525.26	1	0	240.257	1	0	1	0	247.229	1	0	15076.8	1	0	588.257	1	0	117.353	1	0	169.055	1	0	1869.86	1	0	1	0	1202	1	0	480.805	0	0	0		1076.84	6.19755e+06	2489.49	2.31185	consistent-none	nonswitch
5	1103337	1106102	gene_9443	core	-				1	0	9.92949	1	0	0	1	0	88.802	1	0	2.06998	1	0	11.9169	1	0	2.32944	1	0	8.47176	1	0	4.01867	1	0	3.27418	1	0	21.2991	1	0	22.4898	1	0	27.4859	1	0	18.4272	1	0	0	1	0	11.0324	1	0	7.68696	1	0	4.88314	1	0	77.535	1	0	29.7397	1	0	76.7069	1	0	4.07555	1	0	2.54688	1	0	13.323	1	54.0492	10.7124	1	0	18.7911	1	0	0	1	0	15.8834	1	0	12.4959	1	0	0	1	0	37.5335	1	0	49.8284	1	0	11.0279	1	0	75.685	1	0	99.2341	1	0	21.1614	1	0	1	0	44.0618	1	0	7.29296	1	0	34.5975	1	0	0	1	0	40.8182	1	0	62.6268	1	0	1	0	12.8578	1	0	28.0381	1.20109	64.9181	8.05717		23.9695	700.326	26.4637	1.10405	consistent-none	nonswitch
5	1106206	1108024	gene_9444	core	F:GO:0003824; F:GO:0030170; P:GO:0009058				1	0	468.867	1	0	163.152	1	0	483.78	1	0	602.044	1	0	302.499	1	0	491.733	1	0	1280.42	1	0	207.389	1	0	752.082	1	0	1486.45	1	0	108.186	1	0	1818.9	1	0	462.042	1	0	888.606	1	0	253.481	1	0	1550.51	1	0	481.036	1	0	1686.73	1	0	302.721	1	0	215.793	1	0	216.499	1	0	3722.72	1	0	6080.01	1	80.4288	1500.72	1	0	1039.04	1	0	365.389	1	0	153.48	1	0	3055.7	1	0	111.678	1	0	1104	1	0	100.83	1	0	923.696	1	0	213.732	1	0	4673.08	1	0	753.613	1	0	1	0	1011.22	1	86.751	349.025	1	0	1054.31	1	0	3018.36	1	0	2208.43	1	0	1311.79	1	0	1	0	157.849	1	0	1067.44	3.71511	303.942	17.4339		1120.91	1.64253e+06	1281.61	1.14337	consistent-none	switch
5	1107894	1109024	gene_9445	core	F:GO:0008168				1	0	101.163	1	0	227.299	1	0	781.054	1	0	743.142	1	0	58.8652	1	0	306.803	1	0	200.876	1	0	33.3935	1	0	800.622	1	0	32.1806	1	0	440.201	1	0	25.418	1	0	27.351	1	0	58.7761	1	0	319.303	1	0	66.0495	1	0	481.749	1	0	1257.32	1	0	99.5137	1	0	87.9923	1	0	261.876	1	0	147.544	1	0	54.6429	1	74.8011	233.51	1	0	497.817	1	0	293.035	1	0	380.157	1	0	149.475	1	0	918.878	1	0	421.774	1	0	65.5104	1	0	92.6251	1	0	340.583	1	0	945.459	1	0	69.3791	1	0	1	0	205.383	1	100	0	1	0	129.021	1	0	832.798	1	0	52.9094	1	0	89.6916	1	0	1	0	257.498	1	0	129.196	3.88447	339.004	18.4121		295.764	93423.7	305.653	1.03344	consistent-none	switch
5	1109139	1111503	gene_9446	core	-				1	0	17.399	1	0	338.705	1	0	7.38877	1	0	1627.83	1	0	0	1	0	24.4776	1	0	6.71874	1	53.1501	0	1	0	2.10483	1	0	0	1	0	412.689	1	0	12.8183	1	0	6.98145	1	0	0	1	0	29.6055	1	0	15.0191	1	0	4.15858	1	72.4736	0	1	0	0	1	0	57.1898	1	83.0444	0	1	0	0	1	0	28.4611	1	41.4376	10.7467	1	0	16.4314	1	0	29.4493	1	0	4.50922	1	0	99.1612	1	83.2558	6.22505	1	56.9979	83.1568	1	0	0	1	0	0	1	0	0	1	0	81.7659	1	0	3.83447	1	0	1	0	3.7691	1	100	31.3271	1	0	6.14349	1	0	10.7936	1	0	10.2494	1	0	76.2762	1	21.1839	1	0	33.4039	1	0	12.2844	11.3676	716.019	26.7585	2.35392	72.3506	65459.7	255.851	3.53626	consistent-none	switch
5	1115680	1118368	gene_9447	core	F:GO:0005515				1	0	0	1	23.3544	96.7729	1	0	3.01877	1	0	2.11407	1	0	0.954223	1	0	0	1	0	18.2732	1	0	5.82944	1	0	1.15897	1	0	1.13674	1	0	55.5542	1	0	30.7243	1	0	0	1	0	12.9415	1	0	0	1	0	55.2591	1	0	0	1	0	0	1	0	0	1	0	0	1	0	0	1	0	56.0668	1	0	3.1654	1	87.3559	0	1	0	0	1	0	0	1	0	0	1	0	0	1	0	0	1	0	0	1	0	8.52854	1	0	19.6114	1	0	354.206	1	0	0	1	0	0	1	0	1	0	0	1	0	0	1	0	2.40105	1	0	0	1	0	0	1	0	0	1	18.6315	1	0	12.7315	1	0	4.38254	2.87426	185.269	13.6114		17.3216	3175.22	56.3491	3.2531	consistent-none	switch
5	1118620	1120209	gene_9448	core	P:GO:0071704				1	0	0	1	0	0	1	0	79.9218	1	0	1.97649	1	0	0.668824	1	0	0	1	0	16.9788	1	0	14.2069	1	0	49.1938	1	0	12.294	1	0	41.6857	1	0	21.8601	1	0	0	1	0	0	1	0	0	1	0	10.874	1	0	0	1	100	17.6216	1	0	0	1	0	13.0963	1	0	0	1	47.673	5.37764	1	0	5.3406	1	71.2579	0	1	0	21.4151	1	0	0	1	0	0	1	89.1195	0	1	0	0	1	0	0	1	0	0	1	0	13.8071	1	0	0	1	0	0	1	0	0	1	0	1	0	0	1	88.9937	0	1	0	0	1	0	0	1	0	0	1	0	0	1	0	1	0	4.0757	1	0	0.982453	8.8232	675.213	25.9849	2.94506	7.70644	248.56	15.7658	2.04579	consistent-none	switch
5	1120470	1121738	gene_9449	core	-				1	0	0	1	0	0	1	0	0	1	0	0	1	0	0	1	0	13.6468	1	0	0	1	0	0	1	0	0	1	0	0	1	0	29.2918	1	0	53.4576	1	0	12.7774	1	0	18.8923	1	0	192.507	1	0	0	1	0	0	1	33.5697	0.669704	1	0	0	1	32.5453	0	1	0	0	1	0	43.8784	1	0	3.51435	1	0	9.78493	1	0	12.8839	1	0	0	1	0	0	1	0	5.58908	1	0	0	1	0	2.32448	1	0	0	1	0	6.98183	1	0	0	1	29.3144	31.099	1	0	0	1	0	1	0	0	1	0	0	1	26.9504	4.36297	1	0	0	1	0	0	1	0	0	1	0	1	0	0	1	0	0	2.71955	78.1583	8.84072		10.2712	957.527	30.9439	3.01269	consistent-none	nonswitch
5	1122100	1123671	gene_9450	core	-				1	0	234.095	1	0	2.85075	1	0	15.8359	1	0	465.095	1	0	29.9439	1	0	0	1	0	5.55923	1	0	18.5557	1	0	107.574	1	0	211.515	1	0	48.2231	1	0	1.11453	1	0	1.65037	1	0	27.8413	1	0	7.69404	1	0	4.99784	1	0	1.95116	1	0	4.5924	1	0	31.1874	1	0	29.0533	1	0	896.439	1	0	0	1	0	11.3435	1	77.1628	36.1831	1	0	41.7031	1	0	6.23412	1	0	3.64334	1	0	50.1195	1	0	19.6635	1	0	62.8401	1	0	4.27336	1	0	17.2977	1	0	93.7053	1	0	45.4823	1	0	17.1554	1	0	1	0	14.8184	1	0	13.8124	1	0	13.5279	1	0	0	1	0	6.083	1	0	37.8149	1	47.0102	1	0	51.705	1	0	0	2.7594	177.76	13.3326		62.632	23694.8	153.931	2.45771	consistent-none	nonswitch
5	1123838	1125414	gene_9451	core	F:GO:0004518; P:GO:0034477				1	0	206.924	1	0	57.7339	1	0	39.7127	1	0	7.31413	1	0	30.3298	1	0	38.0763	1	0	19.4507	1	0	370.534	1	0	141.165	1	0	30.2338	1	0	17.6794	1	0	0	1	0	0	1	0	9.14012	1	0	0	1	0	0	1	0	48.971	1	0	18.1723	1	0	17.0913	1	0	0	1	0	107.503	1	0	12.7855	1	0	1.77785	1	31.7692	19.3441	1	0	12.1901	1	0	113.397	1	0	4.12854	1	0	16.1789	1	0	237.449	1	0	81.5069	1	0	156.988	1	0	80.2342	1	0	836.32	1	0	29.8245	1	0	8.72907	1	0	1	0	165.966	1	0	8.93745	1	0	7.72852	1	0	0	1	0	227.75	1	0	11.131	1	0	1	0	22.2807	1	0	39.4295	0.705982	22.4285	4.73587		75.6769	20653.3	143.713	1.89903	consistent-none	nonswitch
5	1125357	1126559	gene_9452	core	-				1	0	175.571	1	0	6.29174	1	0	6.82364	1	0	29.4897	1	0	18.0056	1	0	311.247	1	0	17.4142	1	0	16.1387	1	0	141.725	1	0	121.915	1	0	76.4238	1	0	0	1	0	11.8288	1	0	16.0298	1	0	72.9106	1	0	12.7892	1	0	18.225	1	0	6.09312	1	0	75.5517	1	0	2.45981	1	0	42.2228	1	0	13.0688	1	0	19.2941	1	62.6766	58.9389	1	0	5.61957	1	0	38.0173	1	0	11.6644	1	0	230.55	1	0	106.039	1	0	29.1049	1	0	2.68301	1	0	4.90284	1	0	132.166	1	0	33.5353	1	0	2.19032	1	0	1	0	292.881	1	54.281	25.6794	1	0	0.956073	1	0	31.1726	1	0	125.006	1	0	28.2303	1	0	1	0	8.54284	1	0	72.0684	2.59906	149.336	12.2203		57.0109	5783.82	76.0514	1.33398	consistent-none	nonswitch
5	1127024	1128193	gene_9453	core	-				1	0		1	0		1	0		1	0		1	0		1	0		1	0		1	0		1	0		1	0		1	0			0		1	0		1	0		1	0		1	0		1	0		1	0		1	0		1	0		1	0		1	0		1	0		1	55.641		1	0		1	0		1	0		1	0		1	42.906			0		1	0		1	0		1	0		1	0		1	0		1	0	1	0			0		1	0		1	0		1	0		1	0		1	0	1	0		1	0		2.34636	114.771	10.7131						consistent-none	nonswitch
5	1128524	1130114	gene_9454	core	F:GO:0016491; F:GO:0046872				1	0	0	1	0	0	1	0	0	1	0	15.7127	1	0	0	1	0	0	1	0	12.5769	1	0	0	1	0	0	1	0	6.5752	1	0	86.3037	1	0	0	1	0	0	1	0	8.67188	1	0	0	1	0	0	1	0	2.57609	1	0	0	1	0	0	1	0	0	1	0	336.844	1	0	85.2848	1	0	0	1	31.4896	0	1	0	0	1	0	0	1	0	5.19776	1	0	13.9095	1	0	1.06859	1	0	0	1	0	0	1	0	4.87953	1	0	0	1	0	7.06521	1	0	0	1	0	1	0	0	1	50.0314	0	1	0	0	1	0	0	1	0	6.64167	1	0	0	1	0	1	0	0	1	0	0	1.81158	76.0695	8.72178		13.7978	2877.83	53.6454	3.88796	consistent-none	nonswitch
5	1130691	1132016	gene_9455	core	-				1	0	1016.47	1	0	12.9803	1	0	1795.17	1	0	1953.4	1	0	943.233	1	0	1028.06	1	0	788.694	1	0	189.597	1	0	91.1936	1	0	26.4527	1	0	1120.88	1	0	47.8437	1	0	547.681	1	0	32.0311	1	0	86.8169	1	0	694.169	1	0	48.414	1	0	432.162	1	0	28.7273	1	0	3.44812	1	0	111.661	1	0	200.27	1	0	78.3021	1	0	526.644	1	0	47.9777	1	0	2092.68	1	0	68.6927	1	0	113.352	1	0	16.746	1	0	1201.53	1	0	24.373	1	0	12.5162	1	0	65.5937	1	0	15.2083	1	0	112.685	1	0	1	0	2192.58	1	0	125.309	1	0	110.269	1	0	393.787	1	0	29.814	1	0	205.157	1	0	1	0	31.5467	1	0	411.094	0	0	0		443.609	377688	614.564	1.38537	consistent-none	nonswitch
5	1132055	1135262	gene_9456	core	F:GO:0003899; F:GO:0046983				1	0	244.467	1	0	15.1437	1	0	162.918	1	0	5232.32	1	0	444.773	1	0	377.963	1	0	88.3109	1	0	14.2736	1	0	113.779	1	0	2006.37	1	0	136.492	1	0	278.729	1	0	248.768	1	0	25.0407	1	0	37.0403	1	0	501.681	1	0	109.095	1	0	282.898	1	0	12.2311	1	24.8753	98.1226	1	0	22.2802	1	23.6908	12.5108	1	0	187.237	1	24.0337	96.9966	1	0	60.7138	1	0	57.8379	1	0	96.5285	1	0	210.121	1	0	2.78048	1	0	511.518	1	0	85.8474	1	0	8.30235	1	0	727.821	1	0	87.6767	1	0	1142.31	1	0	1	0	218.632	1	0	0	1	0	254.358	1	0	346.716	1	0	110.241	1	0	249.051	1	0	1	0	14.8653	1	0	994.296	1.61333	37.2846	6.10611		370.443	713724	844.822	2.28057	consistent-none	nonswitch
5	1135417	1137186	gene_9457	core	F:GO:0048038; F:GO:0051287				1	0	153.09	1	0	84.4877	1	0	21.0321	1	0	193.79	1	0	28.9376	1	0	43.4391	1	0	191.012	1	0	21.4899	1	0	15.1077	1	0	249.018	1	0	188.783	1	0	135.083	1	0	183.887	1	0	21.0803	1	0	6.88952	1	0	62.1246	1	0	39.8099	1	0	255.786	1	0	753.036	1	0	88.5801	1	0	109.84	1	0	13.1065	1	0	189.349	1	33.6723	43.1713	1	0	21.5423	1	0	11.8718	1	0	30.6723	1	0	6.1634	1	0	23.7158	1	0	152.55	1	0	299.135	1	0	30.0256	1	0	207.138	1	0	8.07229	1	0	36.5503	1	0	1	0	334.609	1	0	55.0273	1	0	86.8324	1	0	18.8558	1	0	1346.22	1	0	48.267	1	0	1	0	20.4848	1	0	10.9287	0.748274	25.1961	5.01957		135.828	53791.8	231.931	1.70754	consistent-none	nonswitch
5	1137208	1138722	gene_9458	core	F:GO:0016409				1	0	0.767449	1	0	0	1	0	3.07392	1	0	84.783	1	0	306.99	1	0	1.48135	1	0	0	1	0	37.6415	1	0	0	1	0	18.2873	1	0	3.27271	1	0	0	1	0	0	1	0	36.7989	1	0	0	1	0	0	1	0	40.5083	1	0	49.4904	1	0	193.308	1	0	0	1	0	0	1	0	0	1	0	25.1771	1	0	0	1	0	27.8021	1	0	2.14935	1	0	0	1	0	0	1	0	25.2969	1	0	32.529	1	0	18.9972	1	0	0	1	0	9.25303	1	0	33.4692	1	0	0	1	0	1	0	1.13056	1	0	0	1	0	46.5841	1	0	0	1	0	72.92	1	0	23.6093	1	0	1	0	106.673	1	0	0	0	0	0		27.9533	3250.46	57.0128	2.03957	consistent-none	nonswitch
5	1138844	1140521	gene_9459	core	F:GO:0004672; F:GO:0005524; P:GO:0006468				1	0	0	1	0	45.6498	1	0	0	1	0	70.1653	1	0	0	1	0	15.4595	1	0	57.3932	1	0	0	1	0	160.877	1	0	24.6224	1	0	52.0196	1	0	0	1	0	26.5569	1	0	25.8041	1	0	0	1	0	73.2183	1	0	210.397	1	0	0	1	0	10.9278	1	0	0	1	0	10.3168	1	0	0	1	0	4.83818	1	0	40.2356	1	0	0	1	0	15.8101	1	0	39.0124	1	0	9.94821	1	0	15.7655	1	0	61.4437	1	0	61.6679	1	0	9.38715	1	0	0	1	0	0	1	0	0	1	0	1	0	0	1	0	56.9762	1	0	114.877	1	0	0	1	0	66.5791	1	0	82.6325	1	0	1	0	332.326	1	0	1.95602	0	0	0		39.4619	4132.7	64.2861	1.62907	consistent-none	nonswitch
5	1140895	1141734	gene_9460	core	-				1	0	4.22139	1	0	238.376	1	0	0	1	0	0	1	0	17.1795	1	0	54.9344	1	0	203.069	1	0	0	1	0	402.193	1	0	280.892	1	0	5.21072	1	0	20.4127	1	0	73.6088	1	0	39.184	1	0	43.1266	1	0	0	1	0	139.396	1	0	0	1	98.0952	80.0848	1	66.5476	10.1952	1	51.3095	0	1	0	8.31761	1	0	3.00891	1	100	22.2542	1	0	30.2427	1	0	8.17357	1	0	72.3354	1	0	6.23107	1	0	97.8239	1	0	203.306	1	0	88.097	1	0	317.831	1	0	0	1	0	48.0568	1	0	0	1	0	1	0	8.74528	1	93.5714	65.2711	1	0	17.3072	1	0	0	1	0	101.888	1	0	64.6689	1	58.2143	1	0	32.6741	1	0	28.2826	10.3942	771.97	27.7844	2.67307	65.9675	9048.01	95.1211	1.44194	consistent-none	switch
5	1141715	1144332	gene_9461	core	-				1	0	35.7646	1	56.7991	12.102	1	0	7.40017	1	0	203.479	1	0	27.4072	1	0	85.6716	1	0	25.3626	1	0	41.3859	1	0	22.4198	1	0	352.776	1	0	626.402	1	0	0	1	0	117.774	1	0	14.3292	1	0	6.47319	1	0	26.4326	1	0	6503.61	1	0	4.01736	1	0.152788	46.2536	1	19.1367	39.611	1	0	74.523	1	0	29.1116	1	0	66.6918	1	68.6784	29.8189	1	0	5.15076	1	0	33.5561	1	0	526.076	1	0	4.61561	1	0	120.951	1	0	14.6063	1	0	742.299	1	0	27.6887	1	0	5.41997	1	0	6.40596	1	0	72.0943	1	0	1	0	12.7739	1	0	46.7497	1	0	22.1718	1	0	0	1	0	21.2131	1	0	13.1627	1	83.1169	1	0	1868.21	1	0	3.43911	5.06409	319.625	17.8781	3.53036	277.8	1.04578e+06	1022.64	3.68119	consistent-none	switch
5	1145090	1150817	gene_9462	core	F:GO:0004832; F:GO:0005524; P:GO:0006438; F:GO:0002161				1	0	163.086	1	0	1625.79	1	0	202.847	1	0	15.2419	1	0	144.097	1	0	333.424	1	0	4.29089	1	0	894.873	1	0	63.2312	1	0	91.015	1	0	408.971	1	0	29.5692	1	0	296.641	1	0	250.902	1	0	283.666	1	0	296.164	1	0	50.2791	1	0	33.3107	1	8.74651	479.14	1	8.74651	329.491	1	0	1775.26	1	0	75.0647	1	0	254.38	1	31.6865	134.435	1	0	69.2816	1	0	210.435	1	19.7277	23.3027	1	0	26.6147	1	0	81.5425	1	0	87.2898	1	0	1320.42	1	0	28.4981	1	0	211.34	1	0	348.038	1	0	97.6277	1	0	1	0	158.76	1	0	0	1	0	0	1	0	290.412	1	0	1348.42	1	0	4.82135	1	13.2332	1	0	343.655	1	0	87.6507	1.82534	35.7136	5.97609		301.704	186879	432.295	1.43285	consistent-none	nonswitch
5	1148867	1151831	gene_9463	core	F:GO:0016491; F:GO:0050661				1	0	3685.73	1	0	7467.52	1	0	389.206	1	0	696.906	1	0	99.2478	1	0	12542.3	1	0	1445.17	1	0	3355.24	1	0	349.598	1	0	6275.68	1	0	858.246	1	0	1227.75	1	0	1093.24	1	0	2.48204	1	0	8030.36	1	0	1866.22	1	0	376.553	1	0	113.375	1	16.8971	32.4355	1	33.7943	306.341	1	0	1255.95	1	0	81.2417	1	0	190.857	1	57.5042	745.685	1	0	2890.11	1	0	740.7	1	21.2142	393.068	1	0	3324.47	1	0	1394.13	1	0	639.298	1	0	1971.57	1	0	1308.35	1	0	335.22	1	0	2223.02	1	0	3963.95	1	0	1	0	106.661	1	0	612.698	1	0	2598.89	1	0	2.97949	1	0	1803.58	1	0	92.7201	1	30.5902	1	0	1344.74	1	0	979.16	3.55556	126.164	11.2323		1842.16	6.43015e+06	2535.77	1.37653	consistent-none	nonswitch
5	1164434	1165105	gene_9464	core	F:GO:0004672; F:GO:0005524; P:GO:0006468				1	0	13.6326	1	0	0	1	0	0	1	0	14.9617	1	0	4.17303	1	0	9.88518	1	0	0	1	0	22.2251	1	0	46.2626	1	0	0	1	0	55.7687	1	0	26.0285	1	0	2.53871	1	0	41.6934	1	0	130.225	1	0	24.006	1	0	4.40127	1	0	16.4095	1	0	0	1	0	20.8749	1	0	25.3902	1	0	38.9046	1	0	264.679	1	0	3.03101	1	0	1.51454	1	0	0	1	0	0	1	0	21.0548	1	0	0	1	0	19.7497	1	0	30.2522	1	0	0	1	0	36.5538	1	0	0	1	0	0	1	0	1	0	28.2897	1	94.9405	0	1	0	94.2067	1	0	0	1	0	0	1	0	0	1	0	1	0	10.8315	1	0	0	2.10979	200.304	14.1529		23.4313	2105.83	45.8893	1.95846	consistent-none	switch
5	1165517	1167441	gene_9465	core	C:GO:0005737; F:GO:0004122; P:GO:0006535; P:GO:0019343				1	0	126.891	1	0	717.258	1	0	241.273	1	0	12790.1	1	0	39.4457	1	0	2523.42	1	0	33.401	1	0	13.7473	1	0	304.653	1	0	59.31	1	0	133.664	1	0	1395.02	1	0	77.6718	1	0	112.142	1	0	84.0695	1	0	538.887	1	0	348.554	1	0	70.6417	1	0	431.226	1	0	70.2063	1	0	2115.07	1	0	106.41	1	0	494.455	1	39.1688	57.7495	1	0	107.124	1	0	6182.38	1	0	116.709	1	0	151.802	1	0	69.6676	1	0	607.454	1	0	7.07576	1	0	384.873	1	0	9.13137	1	0	445.905	1	0	483.655	1	0	1	0	218.543	1	0	22.3619	1	0	106.79	1	0	466.733	1	0	82.6218	1	0	140.475	1	26.026	1	0	93.4494	1	0	502.803	1.44877	48.1158	6.93656		769.415	4.57875e+06	2139.8	2.78108	consistent-none	nonswitch
5	1167311	1168041	gene_9466	core	C:GO:0016021				1	0	123.423	1	0	14.9045	1	0	202.729	1	0	1217.07	1	0	20.859	1	0	153.511	1	0	15.2049	1	0	74.4791	1	0	151.217	1	0	153.23	1	0	1547.58	1	0	113.617	1	0	99.8637	1	0	1396.13	1	0	1037.73	1	0	359.006	1	0	1694.71	1	0	18.911	1	0	243.736	1	0	275.653	1	0	633.667	1	0	36.8098	1	0	709.813	1	0	468.847	1	0	302.741	1	0	44212.1	1	0	257.647	1	0	134.118	1	0	509.876	1	0	294.627	1	0	254.31	1	0	1201.56	1	0	156.427	1	0	9399.67	1	0	169.917	1	0	1	0	21.2065	1	0	651.157	1	0	171.583	1	0	122.004	1	0	2500.11	1	0	11.4635	1	0	1	0	333.132	1	0	220.284	0	0	0		1667.13	4.62817e+07	6803.07	4.08071	consistent-none	nonswitch
5	1168137	1169351	gene_9467	core	C:GO:0005783; P:GO:0030497; F:GO:0045703				1	0	0	1	0	1.31027	1	0	0	1	0	26.4259	1	0	0	1	0	35.0475	1	0	0	1	0	0	1	0	0	1	0	0	1	0	30.6832	1	0	0	1	0	0.582413	1	0	0	1	0	0	1	0	0	1	0	0	1	0	3.73663	1	0	0	1	0	0	1	0	0	1	0	0	1	0	0	1	63.8683	0	1	0	0	1	0	0	1	0	18.6672	1	0	0	1	0	18.0861	1	0	0	1	0	0	1	0	8.08133	1	0	2.45567	1	0	0	1	0	0	1	0	1	0	0	1	0	0	1	0	0	1	0	0	1	0	0	1	0	0	1	0	1	0	90.0049	1	0	0	1.4193	90.648	9.52093		5.467	248.732	15.7712	2.88481	consistent-none	nonswitch
5	1169725	1170829	gene_9468	core	-				1	0		1	0		1	0		1	0		1	0		1	0		1	0		1	0		1	0		1	0		1	0		1	0		1	0		1	0		1	0		1	0		1	0		1	0		1	41.7195		1	46.9683		1	0		1	0		1	0		1	46.1538		1	0		1	0		1	0		1	0		1	0		1	0		1	0		1	0		1	0		1	0		1	0		1	0	1	0		1	0		1	0		1	0		1	0		1	0		1	45.1584	1	0		1	0		4	168.091	12.965						consistent-none	nonswitch
5	1171209	1172071	gene_9469	core	-				1	0	23.0539	1	0	2.41986	1	0	303.152	1	0	547.829	1	0	265.728	1	0	120.007	1	0	168.679	1	0	51.7494	1	0	71.6204	1	0	234.077	1	0	60.0107	1	63.9629	30.1714	1	0	33.511	1	0	192.358	1	0	1992.45	1	0	50.3027	1	0	68.5312	1	0	93.042	1	0	1121.19	1	83.1981	50.2517	1	0	61.7433	1	0	30.2125	1	0	363.859	1	58.0533	441.18	1	0	63.3324	1	0	249.129	1	0	18.3321	1	0		1	0	46.5071	1	0	164.721	1	0	89.0759	1	0	70.7813	1	0	40.0965	1	0	114.421	1	0	43.6948	1	0	1	0	59.5572	1	67.0915	294.071	1	0	410.846	1	0	11.5024	1	0	135.665	1	0	1673.31	1	0	1	0	41.6743	1	0	119.764	6.05124	391.747	19.7926	3.27083					consistent-none	switch
5	1171746	1173434	gene_9470	core	P:GO:0043666				1	0	1240.06	1	0	3138.33	1	0	90.8794	1	0	1083.21	1	0	3170.64	1	0	3098.03	1	0	60580.5	1	0	16550.5	1	0	294.307	1	0	38110.7	1	0	971.381	1	23.6827	5849.11	1	0	7343.87	1	0	1913.46	1	0	52788.4	1	0	556.918	1	0	372.756	1	0	5927.68	1	0	61325.5	1	54.4109	1045.56	1	0	10355.4	1	0	3254.25	1	0	744.668	1	5.21018	8369.91	1	0	3252.12	1	0	1359.11	1	0	1032.08	1	0	418.874	1	0	19950.6	1	0	5365.21	1	0	1506.96	1	0	4949.76	1	0	15835.9	1	0	1174.89	1	0	1317.87	1	0	1	0	301.788	1	24.2155	3998.33	1	0	3178.63	1	0	994.042	1	0	14027.8	1	0	3147.99	1	0	1	0	916.699	1	0	222.785	2.38932	88.1376	9.38816		8630.87	2.39207e+08	15466.3	1.79198	consistent-none	nonswitch
5	1173574	1175001	gene_9471	core	F:GO:0004672; F:GO:0005524; P:GO:0006468				1	0	5.04252	1	0	0	1	0	0	1	0	13.5202	1	0	0	1	0	3.82178	1	0	0	1	0	10.5678	1	0	0	1	0	0	1	0	7.25288	1	0	0	1	0	0	1	0	0	1	0	0	1	0	0	1	0	0	1	0	0	1	0	0	1	0	0	1	0	0	1	0	0	1	0	0	1	0	0	1	0	0	1	0	0	1	0	0	1	0	0	1	0	0	1	0	0	1	0	0	1	0	0	1	0	2.4742	1	0	0	1	0	0	1	0	1	0	3.47694	1	0	0	1	0	0	1	0	0	1	0	0	1	0	0	1	0	1	0	0	1	0	0	0	0	0		1.0734	8.47091	2.91048		consistent-none	nonswitch
5	1175197	1175907	gene_9472	core	F:GO:0004222				1	0	0	1	0	0	1	0	0	1	0	16.543	1	0	4.42404	1	0	0	1	0	0	1	0	0	1	0	0	1	0	2.37304	1	0	8.562	1	0	0	1	0	0	1	0	0	1	0	12.966	1	0	0	1	0	0	1	0	50.5663	1	0	0	1	0	23.1222	1	0	0	1	0	0	1	0	3.55635	1	0	2.97601	1	0	0	1	0	0	1	0	0	1	0	0	1	0	0	1	0	0	1	0	10.1223	1	0	2.97774	1	0	0	1	0	14.6128	1	0	0	1	0	1	0	0	1	0	0	1	0	0.723958	1	0	0	1	0	0	1	0	0	1	0	1	0	12.1355	1	0	0	0	0	0		3.85259	83.0434	9.11282		consistent-none	nonswitch
5	1176343	1180281	gene_9473	core	-				1	15.8924		1	35.212		1	0		1	0		1	0		1	2.15791		1	0		1	22.5438		1	0		1	0		1	0		1	0		1	0		1	0		1	0		1	0		1	0		1	0		1	29.6014		1	0		1	0		1	0		1	0		1	70.2209		1	0		1	0		1	0		1	0		1	0		1	0		1	0		1	19.675		1	0		1	0		1	0		1	0	1	0		1	0		1	0		1	0		1	10.9419		1	0		1	27.1896	1	0		1	0		5.18744	178.357	13.355	2.5745					consistent-none	nonswitch
5	1181648	1184474	gene_9474	core	F:GO:0003824; P:GO:0008033				1	0	145.546	1	31.2345	1557.5	1	0	809.421	1	0	8273.54	1	0	3947.96	1	0	1297.08	1	0	162.997	1	0	122.554	1	0	1739.19	1	0	877.789	1	0	1888.96	1	0	2554.51	1	0	559.065	1	0	139.003	1	17.722	1116.98	1	0	2212.13	1	0	457.435	1	0	147.029	1	29.0768	93.4323	1	37.8139	7.06167	1	0	539.604	1	0	858.027	1	0	543.749	1	92.5009	1099.15	1	0	2604.57	1	0	1117.45	1	0	7063.77	1	0	5.45035	1	0	10.7624	1	0	815.31	1	0	176.409	1	0	13.13	1	0	1393.87	1	0	173.674	1	0	14.8642	1	0	1	0	21221.4	1	0	0	1	0	479.192	1	0	16.48	1	29.855	42.2725	1	0	183.063	1	31.7651	1	0	341.275	1	0	8371.11	5.99929	281.867	16.7889	2.79848	1748.69	1.33788e+07	3657.7	2.09168	consistent-none	switch
5	1181728	1182414	gene_9475	core	-	Effector			1	0	2327.53	1	0	1119.61	1	0	4327.47	1	0	278.502	1	0	5638.81	1	0	977.91	1	0	7015.58	1	0	2600.77	1	0	2988.68	1	0	2562.28	1	0	969.507	1	0	411.265	1	0	13185.5	1	0	9786.21	1	0	727.332	1	0	14080.4	1	0	1652.77	1	0	4894.73	1	0	2253.37	1	0	634.932	1	0	302.171	1	0	1757.41	1	0	6206.58	1	100	5436.6	1	0	3894.59	1	0	2463.73	1	0	655.351	1	0	1826.14	1	0	358.649	1	0	822.213	1	0	263.111	1	0	2478.21	1	0	1299.01	1	0	2633.11	1	0	154.889	1	0	1	0	5790.16	1	0	229.627	1	0	357.395	1	0	1138.44	1	100	393.918	1	0	1609.15	1	0	1	0	3168.17	1	0	3077.61	4.44444	434.343	20.8409		2901.15	1.04443e+07	3231.77	1.11396	consistent-none	switch
5	1184964	1185389	gene_9476	core	F:GO:0005515				1	0	0	1	0	0	1	0	86.402	1	0	0	1	0	21.2035	1	0	0	1	0	0	1	0	0	1	0	0	1	0	0	1	0	0	1	0	55.5328	1	0	7.9437	1	0	0	1	0	0	1	0	0	1	0	0	1	0	0	1	0	0	1	0	0	1	0	0	1	0	0	1	0	3.38123	1	97.4178	0	1	0	0	1	0	0	1	0	0	1	0	0	1	0	0	1	0	0	1	0	0	1	0	0	1	0	0	1	0	0	1	0	0	1	0	1	0	0	1	0	0	1	0	0	1	0	0	1	0	0	1	0	0	1	0	1	0	1.69089	1	0	0	2.16484	210.894	14.5222		4.09661	246.537	15.7015		consistent-none	switch
5	1185973	1189650	gene_9477	core	-				1	0	23.1986	1	20.7178	16.5474	1	13.6215	62.0752	1	0	6.99241	1	0	10.3228	1	13.6215	0	1	0	716.469	1	0	199.279	1	0	214.779	1	0	43.2104	1	0	150.317	1	0	0	1	17.0745	1.16408	1	13.6215	140.394	1	20.3915	48.5489	1	0	40.3037	1	20.609	0	1	0	30.3464	1	26.1555	0	1	21.3431	0	1	0	38.5699	1	0	0	1	0	58.1662	1	61.8543	0	1	0	5.90578	1	0	0	1	17.292	141.718	1	17.0745	22.6863	1	0	14.4419	1	0	17.9543	1	0	36.7745	1	0	0	1	0	10.6464	1	17.2376	0	1	13.6215	0.757693	1	0	1	0	37.7195	1	0	0	1	13.6215	2.29665	1	0	0	1	0	0	1	13.6215	22.1173	1	36.596	1	0	3.95264	1	21.1256	0	8.42668	161.773	12.719	1.50937	49.2478	13767	117.333	2.3825	consistent-none	nonswitch
5	1188519	1189727	gene_9478	core	C:GO:0005730; F:GO:0003824; P:GO:0006396; P:GO:0042254				1	0		1	0		1	0		1	0		1	0		1	0		1	0		1	0		1	0		1	0		1	0		1	0		1	0		1	0		1	0		1	0		1	0		1	0		1	0		1	0		1	0		1	0		1	0		1	34.4086		1	0		1	0		1	0		1	0		1	0		1	0		1	0		1	0		1	0		1	0		1	0		1	0	1	0		1	0		1	0		1	0		1	0		1	0		1	41.3565	1	0		1	0		1.68367	62.8806	7.92973						consistent-none	nonswitch
5	1190080	1191407	gene_9479	core	F:GO:0003676				1	0	0	1	0	361.286	1	0	37.8328	1	0	14.7525	1	0	26.2093	1	0	5.25413	1	0	254.682	1	0	1.57653	1	0	6.08014	1	0	57.4971	1	0	2636.62	1	0	15.1282	1	0	34.0017	1	0	74.2434	1	37.7259	60.9311	1	0	26.2667	1	0	22.637	1	0	40.6889	1	0	0	1	0	25.0391	1	0	10.2592	1	0	24.9528	1	0	128.57	1	59.8645	92.4532	1	0	26.9357	1	0	13.9936	1	0	12.9717	1	0	9.03054	1	0	227.672	1	0	9.34741	1	0	66.8069	1	0	11.9961	1	0	77.1691	1	0	28.4264	1	0	42.0645	1	0	1	0	7.53123	1	0	235.764	1	0	36.6327	1	0	37.7535	1	0	11.7455	1	0	9.58058	1	57.8313	1	0	14.0267	1	0	36.8531	3.45382	177.606	13.3269		113.332	161117	401.394	3.54176	consistent-none	nonswitch
5	1191972	1196037	gene_9480	core	-				1	0	95.3722	1	0	106.469	1	0	76.8868	1	0	57.0799	1	0	83.4889	1	0	252.165	1	0	848.941	1	0	15.1238	1	0	472.417	1	0	256.663	1	0	90.1203	1	0	419.755	1	0	479.549	1	0	62.2335	1	0	72.9413	1	0	396.701	1	0	10.4529	1	0	255.786	1	0	10.1926	1	0	203.475	1	0	782.347	1	0	56.5656	1	0	4410.71	1	46.2617	173.115	1	0	553.799	1	0	140.166	1	0	59025.7	1	0	31.3273	1	0	441.592	1	0	490.558	1	0	396.437	1	0	10.6099	1	0	607.706	1	0	14.4675	1	0	142.801	1	0	1	0	352.494	1	0	387.923	1	0	187.972	1	0	56.2552	1	0	22.6792	1	0	405.651	1	0	1	0	195.011	1	0	123.981	1.02804	47.5587	6.89628		1704.09	8.05454e+07	8974.71	5.26658	consistent-none	nonswitch
5	1195003	1196071	gene_9481	core	-				1	0	3340.6	1	0	646.659	1	0	1072.85	1	0	434.733	1	0	846.467	1	0	156.648	1	0	457.052	1	0	258.744	1	0	433.274	1	0	3596.23	1	0	241.952	1	0	2023.3	1	0	592.315	1	0	82.2522	1	0	1203.77	1	0	767.049	1	0	2728.79	1	0	140.46	1	0	5477.56	1	0	5204.27	1	0	251.794	1	0	1275.92	1	0	1199.39	1	42.0019	1849.46	1	0	1203.36	1	0	95.2625	1	0	173.288	1	0	3713.39	1	0	2544.04	1	0	548.375	1	0	10466.4	1	0	3990.11	1	0	6858.4	1	0	15524.6	1	0	3928.91	1	0	1	0	699.227	1	0	497.658	1	0	272.794	1	0	1075.26	1	0	1665.12	1	0	5329.04	1	0	1	0	123.201	1	0	1907.69	0.933375	39.2035	6.26127		2206.92	9.12076e+06	3020.06	1.36845	consistent-none	nonswitch
5	1196253	1197564	gene_9482	core	F:GO:0003723; F:GO:0004540				1	0	110.359	1	0	104.552	1	0	25.9557	1	0	41.4559	1	0	12.7739	1	0	120.476	1	0	27.2961	1	0	14.4247	1	0	0	1	0	124.394	1	0	161.206	1	0	81.206	1	0	21.6333	1	0	0	1	0	55.4613	1	0	9.30741	1	0	11.3287	1	0	126.588	1	0	67.5414	1	0	0	1	0	0	1	0	47.5852	1	0	1309.21	1	92.4543	83.0334	1	0	65.2247	1	0	55.7373	1	0	18.0839	1	0	329.357	1	0	117.286	1	0	5.37931	1	0	445.379	1	0	6.29006	1	0	541.148	1	0	35.1215	1	0	26.6576	1	0	1	0	80.3061	1	0	246.384	1	0	49.7995	1	0	253.568	1	0	0	1	0	20.6581	1	0	1	0	48.2708	1	0	0	2.05454	189.951	13.7823		113.964	48525.7	220.285	1.93294	consistent-none	switch
5	1197688	1199331	gene_9483	core	C:GO:0005737; F:GO:0000287; F:GO:0004427; P:GO:0006796				1	0	510.151	1	0	1773.58	1	0	85.461	1	0	37.5141	1	0	78.0812	1	0	141.307	1	0	353.874	1	0	237.141	1	0	141.351	1	0	24.7264	1	0	156.462	1	0	123.906	1	0	82.0849	1	0	131.269	1	0	80.2818	1	0	238.824	1	0	245.234	1	0	202.54	1	0	463.169	1	0	256.595	1	0	104.99	1	0	25.7943	1	0	251.997	1	30.4745	243.602	1	0	335.96	1	0	479.734	1	0	88.3808	1	0	1072.32	1	0	19.1867	1	0	354.962	1	0	79.5997	1	0	7063.56	1	0	5903.43	1	0	2198.31	1	0	599.572	1	0	1	0	151.504	1	0	29.9593	1	0	488.99	1	0	14.1105	1	0	447.937	1	0	214.482	1	71.472	1	0	633.754	1	0	84.1648	2.26548	131.954	11.4871		610.462	1.92262e+06	1386.58	2.27137	consistent-none	nonswitch
5	1199209	1200401	gene_9484	core	C:GO:0008250; C:GO:0016021				1	0	55.1493	1	0	681.282	1	0	926.566	1	0	441.068	1	0	193.552	1	0	366.302	1	0	1750.94	1	0	536.391	1	0	35.7147	1	0	53.6218	1	0	765.097	1	0	369.14	1	0	252.765	1	0	1487.57	1	0	320.567	1	0	319.914	1	0	22598.7	1	0	37.5761	1	0	1947.52	1	0	129.778	1	0	407.979	1	0	109.583	1	0	14782.7	1	0	210.466	1	0	2536.88	1	0	551.659	1	0	671.792	1	0	601.53	1	0	411.455	1	0	84.9707	1	0	310.142	1	0	13525.5	1	0	16951.3	1	0	660.27	1	0	454.478	1	0	1	0	1450.02	1	0	1068.3	1	0	516.841	1	0	0	1	0	821.111	1	0	1259.09	1	0	1	0	1073.74	1	0	316.099	0	0	0		2140.59	2.45302e+07	4952.79	2.31375	consistent-none	nonswitch
5	1200674	1201114	gene_9485	core	C:GO:0016020				1	0	0	1	0	6.30516	1	0	0	1	0	3.37445	1	0	0	1	0	0	1	0	0	1	0	5.1463	1	0	97.5812	1	0	28.4074	1	0	40.8603	1	0	0	1	0	12.4447	1	0	3.32956	1	0	0	1	0	19.268	1	0	0	1	0	20.009	1	0	0	1	0	0	1	0	0	1	0	14.4172	1	0	5.39036	1	0	0	1	0	0	1	0	0	1	0	0	1	0	0	1	0	0	1	0	19.4716	1	0	0	1	0	0	1	0	190.433	1	0	0	1	0	0	1	0	1	0	0.778452	1	0	0	1	0	0	1	0	0	1	0	0	1	0	6.18455	1	0	1	0	139.362	1	0	0	0	0	0		14.2503	1443.41	37.9923	2.66606	consistent-none	nonswitch
5	1201285	1204016	gene_9486	core	C:GO:0005634; F:GO:0005515; P:GO:0051028				1	0	31.1139	1	0	1104.9	1	0	413.984	1	0	206.168	1	0	93.2116	1	0	5.03128	1	0	223.897	1	0	40.1481	1	0	48.3939	1	0	32.1731	1	0	270.615	1	0	168.984	1	0	17.3641	1	0	62.3353	1	0	0	1	0	12.4362	1	0	370.576	1	0	0	1	0	11.0397	1	42.0205	62.6247	1	0	22.2584	1	0	482.662	1	0	699.238	1	62.0791	130.635	1	0	28.0206	1	0	32.0517	1	0	59.5217	1	0	79.1896	1	0	50.5938	1	0	155.226	1	0	54.5167	1	0	16.414	1	0	17.6222	1	0	60.499	1	0	42.3983	1	0	1	0	50.9793	1	0	24.1169	1	0	16.8073	1	0	0	1	0	26.6848	1	0	4.5451	1	0	1	0	540.03	1	0	15.853	2.31332	122.244	11.0564		134.532	48847.1	221.014	1.64284	consistent-none	nonswitch
5	1204297	1206761	gene_9487	core	P:GO:0055085; C:GO:0016021; P:GO:0006865				1	0	55.1796	1	0	106.26	1	0	17.0956	1	0	44.1147	1	0	45.3704	1	0	8.62707	1	1.82556	52.2425	1	0	52.3491	1	2.1501	315.13	1	0	15.3352	1	0	33.5519	1	0	0	1	0	70.973	1	0	87.5561	1	0	2.3402	1	0	239.08	1	0	108.756	1	0	19.0973	1	0	29.6088	1	20.3245	28.0961	1	0	12.2936	1	3.24544	44.8904	1	0	293.733	1	44.5436	26.4708	1	0	35.0363	1	0	19.4586	1	0	19.2006	1	0	96.4931	1	0	17.8772	1	0	51.9513	1	0	182.201	1	0	19.6651	1	0	5.10501	1	0	14.4911	1	0	12.9602	1	0	1	0	84.3895	1	0	0	1	0	44.0192	1	1.46045	0	1	0	15.9098	1	0	11.493	1	0	1	0	27.7486	1	0	5.17237	1.63444	52.2188	7.22626		55.1471	5368.56	73.2704	1.32864	consistent-none	nonswitch
5	1207769	1208982	gene_9488	core	-				1	0	4.14884	1	0	64.5153	1	0	3.875	1	0	0	1	0	12.42	1	0	0	1	0	0	1	0	21.8362	1	0	0	1	0	5.2296	1	0	0	1	0	225.777	1	0	0	1	0	0	1	0	82.8116	1	0	2.50105	1	0	4.78277	1	0	0	1	0	0	1	0	154.951	1	0	5.04761	1	0	0.697284	1	0	17.8854	1	0	55.8828	1	0	2.45693	1	0	0	1	0	0.779547	1	0	8.07883	1	0	368.612	1	0	0	1	0	0	1	0	20.9633	1	0	60.2391	1	0	110.26	1	0	52.9979	1	0	1	0	2.37774	1	0	0	1	0	0	1	0	0	1	0	0	1	0	92.3842	1	0	1	0	5.48253	1	0	0	0	0	0		32.2557	4976.35	70.5433	2.187	consistent-none	nonswitch
5	1209026	1210572	gene_9489	core	C:GO:0005737; P:GO:0019430; F:GO:0004791				1	0	19.707	1	0	186.872	1	0	0	1	0	44.3955	1	0	11.5372	1	0	19.0381	1	0	17.6786	1	0	95.2375	1	0	0	1	0	8.33014	1	0	958.027	1	0	0	1	0	5.26492	1	0	125.08	1	0	77.2267	1	0	0	1	0	39.8231	1	0	0	1	0	0	1	0	2.78052	1	0	62.293	1	0	0	1	0	3.92543	1	62.9606	12.48	1	0	0	1	0	0	1	0	33.3564	1	0	0	1	0	205.25	1	0	0	1	0	0	1	0	0	1	0	9.9552	1	0	15.0355	1	0	0	1	0	1	0	81.0532	1	0	0	1	0	36.0376	1	0	0	1	0	857.182	1	0	0	1	0	1	0	51.5336	1	0	0	1.39912	88.0896	9.38561		69.2814	37494.8	193.636	2.79492	consistent-none	nonswitch
5	1210506	1213226	gene_9490	core	F:GO:0016757				1	0	171.919	1	0	347.143	1	0	321.235	1	0	687.483	1	0	535.922	1	0	467.905	1	0	168.171	1	0	668.521	1	0	407.062	1	0	63.1608	1	0	94.8709	1	0	174.677	1	0	682.284	1	0	1958.55	1	0	7803.76	1	0	2000.43	1	0	33480.1	1	0	836.333	1	0	261.702	1	0	13289.5	1	0	1347.38	1	0	141.85	1	0	1938.04	1	64.1308	2067.32	1	0	1813.28	1	0	1484.39	1	0	3070.37	1	0	11143.2	1	0	492.806	1	0	698.442	1	0	750.58	1	0	320.215	1	0	109.456	1	0	561.706	1	0	425.198	1	0	1	0	1486.9	1	0	78.5879	1	0	332.508	1	0	136.314	1	0	1031.5	1	0	117.813	1	0	1	0	439.768	1	0	452.912	1.42513	91.3948	9.56006		2206.08	3.13054e+07	5595.12	2.53623	consistent-none	nonswitch
5	1210764	1211529	gene_9491	core	-				1	0	76.9948	1	0	101.75	1	0	320.355	1	0	360.374	1	0	197.63	1	0	1177.82	1	0	373.762	1	0	151.133	1	0	3041.64	1	0	517.67	1	0	3136.43	1	0	174.966	1	0	3710.69	1	0	497.868	1	0	971.926	1	0	231.45	1	0	4664.75	1	0	308.597	1	0	141.564	1	0	248.077	1	0	306.059	1	0	1496.8	1	0	876.983	1	87.9896	255.802	1	0	1343.57	1	0	225.299	1	0	135.658	1	0	888.357	1	0	94.736	1	0	94.0533	1	0	228.216	1	0	184.813	1	0	290.461	1	0	390.72	1	0	10194	1	0	1	0	112.713	1	0	911.62	1	0	789.316	1	0	80.5715	1	0	1347.89	1	0	93.5537	1	0	1	0	289.086	1	0	551.488	1.95532	172.048	13.1167		967.145	3.13653e+06	1771.02	1.83119	consistent-none	switch
5	1213338	1214310	gene_9492	core	-				1	0	335.876	1	0	215.051	1	0	369.581	1	0	378.566	1	0	125.703	1	0	173.835	1	0	124.939	1	0	489.962	1	0	840.614	1	0	512.457	1	0	1489.08	1	0	1802.02	1	0	255.95	1	0	1333.96	1	0	14.8976	1	0	1921	1	0	1703.84	1	0	83.7085	1	0	162.753	1	65.3649	164.372	1	0	54.8705	1	0	468.423	1	0	452.521	1	68.8592	110	1	0	8632.54	1	0	70.1268	1	0	103.065	1	0	83.7654	1	0	237.337	1	0	917.923	1	0	661.583	1	0	151.581	1	0	31.8651	1	0	254.701	1	0	628.493	1	0	1	0	59.092	1	0	110.723	1	0	2566.05	1	0	100.726	1	0	204.763	1	0	1929.58	1	0	1	0	209.817	1	0	88.4476	2.98276	195.768	13.9917		712.236	1.93074e+06	1389.51	1.95091	consistent-none	nonswitch
5	1214224	1217434	gene_9493	core	F:GO:0004843; P:GO:0006511; P:GO:0016579				1	0	119.52	1	0	98.0866	1	0	830.357	1	0	1128.98	1	0	234.469	1	0	571.74	1	0	58.7313	1	0	131.905	1	0	63.764	1	0	124.092	1	0	597.609	1	0	196.07	1	0	41.4521	1	0	336.73	1	0	1298.11	1	0	428.922	1	0	2195.1	1	0	112.871	1	0	245.772	1	0	94.859	1	0	226.464	1	0	88.623	1	0	322.642	1	26.9075	1204.24	1	0	1801.98	1	0	88.4798	1	0	397.409	1	0	23.7159	1	0	352.859	1	0	1131.12	1	0	234.068	1	0	338.688	1	0	259.751	1	0	77.7475	1	0	234.14	1	0	1	0	401.199	1	0	68.8615	1	0	421.597	1	0	13.4791	1	0	423.275	1	0	321.334	1	16.8172	1	0	203.489	1	0	43.1672	0.97166	21.917	4.68156		409.011	235596	485.382	1.18672	consistent-none	nonswitch
5	1218171	1220335	gene_9494	core	F:GO:0035091				1	0	14.3768	1	0	0	1	0	1.81331	1	0	58.471	1	0	268.982	1	0	134.095	1	0	28.663	1	0	7.67448	1	0	25.6571	1	0	6.19907	1	0	50.4002	1	0	405.084	1	0	541.761	1	0	0	1	0	74.3451	1	0	65.3735	1	0	21.942	1	0	76.3892	1	0	0	1	0	8.55316	1	0	6.94364	1	0	13.4163	1	0	54.5504	1	0	269.435	1	0	92.1348	1	0	40.5988	1	0	34.2416	1	0	37.9506	1	0	1.47783	1	0	49.9091	1	0	0	1	0	0	1	0	19.8769	1	0	341.117	1	0	1312.72	1	0	1	0	50.124	1	0	0	1	0	0	1	0	0	1	0	0	1	0	1.99381	1	0	1	0	79.089	1	0	0	0	0	0		97.5664	50055.7	223.731	2.29312	consistent-none	nonswitch
5	1220109	1222449	gene_9495	core	F:GO:0004497; F:GO:0005506; F:GO:0020037				1	0	10.9525	1	28.3639	12.6422	1	0	62.6838	1	0	45.1173	1	0	63.0426	1	0	25.3368	1	0	74.7691	1	0	30.5595	1	0	27.1059	1	0	29.615	1	0	31.7453	1	0	23.4666	1	4.18625	201.481	1	0	0	1	1.5378	2.71747	1	0	1659.62	1	0	209.321	1	0	9.76307	1	3.80179	0	1	32.422	0	1	0	36.8423	1	0	1.71342	1	0	22.5498	1	32.422	48.0521	1	0	42.1966	1	0	6.75257	1	2.69116	2.49612	1	0	8.01215	1	0	0	1	0	149.458	1	0	149.847	1	0	14.9465	1	0	8.79796	1	0	23.4244	1	0	202.356	1	0	1	0	5.69677	1	0	1.67917	1	0	44.574	1	0	57.3955	1	0	55.5581	1	0	9.31946	1	0	1	0	23.6222	1	1.83682	0	2.3836	61.2769	7.82795		79.8889	63968.2	252.919	3.16589	consistent-none	nonswitch
5	1222433	1224344	gene_9496	core	-				1	96.6004	16.2521	1	92.9393	11.6984	1	93.8285	49.6409	1	97.8556	0	1	95.9728	3.47907	1	96.3389	20.9097	1	62.7615	12.655	1	99.0586	7.50329	1	97.3326	5.4057	1	65.1674	1402.86	1	95.3975	30.2811	1	94.1423	28.9909	1	99.8954	22.2763	1	95.0314	30.1798	1	100	7.02432	1	88.7029	30.8288	1	96.6527	349.031	1	93.2008	13.2728	1	100	43.5695	1	100	58.2233	1	53.6611	93.5677	1	90.1674	3.84214	1	95.1883	180.862	1	74.0586	264.708	1	90.7427	61.6279	1	93.9854	0	1	87.2385	50.1991	1	98.2218	21.4965	1	85.6695	21.6225	1	95.6067	1216.58	1	98.5356	205.209	1	97.1757	5.77671	1	84.5188	28.1652	1	98.6925	14.0622	1	97.4372	649.224	1	95.2406	1	79.6025	41.1486	1	91.9456	0	1	95.659	16.2024	1	96.0251	0	1	78.2427	25.5996	1	98.0649	2.14243	1	96.4958	1	98.9017	163.028	1	100	122.766	91.8212	107.645	10.3752	0.112994	123.998	84515.4	290.715	2.34452	consistent-full	nonswitch
5	1224512	1226614	gene_9497	core	F:GO:0003676; F:GO:0003724; F:GO:0005524				1	0	4.75101	1	0	51.8592	1	0	9.74656	1	0	20.4845	1	0.618165	27.7983	1	0	6.24327	1	0.808369	15.2049	1	0	0	1	1.37898	0	1	0	32.9996	1	0	1960.27	1	2.52021	8.92294	1	0	13.797	1	3.23348	522.454	1	8.89206	10.1552	1	0	1.15123	1	0	31.3654	1	0	56.3891	1	5.89634	32.6877	1	0.665716	29.5117	1	0	25.6806	1	0	0	1	0	20.7308	1	37.0899	6.72387	1	0	1.7556	1	0	0	1	0	6.7202	1	0	0	1	0	18.2352	1	0	1.00727	1	0	45.5502	1	0	26.543	1	0	641.678	1	1.14123	11.2302	1	0	0	1	0	1	0	52.0814	1	0	0	1	2.52021	0	1	0	30.5193	1	7.13267	3.7901	1	0	23.7982	1	23.8231	1	3.66144	149.276	1	0	5.17237	2.20849	43.8562	6.6224		90.8438	100364	316.803	3.48734	consistent-none	nonswitch
5	1226650	1228361	gene_9498	core	F:GO:0005515				1	0	691.197	1	0	150.835	1	0	659.672	1	0	103.289	1	0	199.32	1	0	102.427	1	0	110.661	1	0	240.753	1	0	207.863	1	0	53.1389	1	0	147.389	1	0	305.668	1	0	80.7593	1	0	24.444	1	0	77.6434	1	0	1655.37	1	0	170.86	1	0	27.6315	1	0	2734.6	1	0	125.52	1	0	341.396	1	0	15.7247	1	0	98.1795	1	29.264	678.976	1	0	80.5789	1	0	569.163	1	0	790.202	1	0	39.3944	1	0	49.3382	1	0	411.2	1	0	47.0726	1	0	468.006	1	0	8.59723	1	0	98.3401	1	0	168.701	1	0	1	0	145.414	1	0	13.7251	1	0	171.899	1	0	96.6387	1	0	83.2239	1	0	284.107	1	0	1	0	437.492	1	0	440.132	0.650312	19.0307	4.36242		311.78	234120	483.859	1.55192	consistent-none	nonswitch
5	1228274	1229340	gene_9499	core	F:GO:0003824				1	0	17.321	1	0	190.15	1	0	122.957	1	0	80.8527	1	0	23.4626	1	0	28.038	1	0	51.5812	1	0	22.9788	1	0	29.0647	1	0	114.744	1	0	52.7497	1	0	270.933	1	0	48.3715	1	0	314.531	1	0	20.0448	1	0	6.07306	1	0	195.421	1	0	20.8148	1	0	34.4345	1	0	0	1	0	280.703	1	0	4.21868	1	0	8.14383	1	0	2794.14	1	0	5.86353	1	0	499.519	1	0	59.8638	1	0	106	1	0	16.5082	1	0	24.3967	1	0	326.266	1	0	6.90577	1	0	78.4509	1	0	20.3886	1	0	382.953	1	0	1	0	5.95334	1	0	48.8804	1	0	35.1317	1	0	1.51202	1	0	37.2177	1	0	67.6084	1	46.9541	1	0	91.0893	1	0	10.1823	1.04342	48.993	6.9995		152.475	183899	428.834	2.81249	consistent-none	nonswitch
5	1229423	1230821	gene_9500	core	-				1	0	31.0871	1	0	29.1359	1	0	3.85165	1	0	0	1	0	3.75373	1	0	0	1	0	4.74932	1	0	0	1	0	0	1	0	6.31957	1	0	0	1	0	9.2843	1	0	43.6904	1	0	0	1	0	0	1	0	0	1	0	118.176	1	0	0	1	0	0	1	0	19.9692	1	0	0	1	0	0	1	0	17.8707	1	54.9678	1.85042	1	0	9.39556	1	0	0	1	0	0	1	0	1.19891	1	0	38.7042	1	0	9.51795	1	0	65.7117	1	0	0	1	0	32.1713	1	0	2.2173	1	0	0	1	0	1	0	0	1	0	31.7638	1	0	0	1	0	0	1	0	1.61895	1	0	17.533	1	0	1	0	12.9348	1	0	0	1.22151	67.1436	8.19412		11.9187	500.071	22.3623	1.87623	consistent-none	nonswitch
5	1231849	1233276	gene_9501	core	F:GO:0016791				1	0	34.334	1	0	310.195	1	0	0	1	0	225.411	1	0	1.18271	1	0	247.974	1	0	342.293	1	0	475.043	1	0	549.457	1	0	269.923	1	0	136.617	1	0	201.624	1	0	91.9351	1	0	1563.95	1	0	0	1	0	0	1	0	503.034	1	0	63.6651	1	0	1384.18	1	33.8235	137.093	1	0	390.584	1	0	57.545	1	0	136.945	1	0	236.776	1	0	93.662	1	0	644.804	1	0	36.4047	1	0	31.3873	1	0	72.855	1	0	18.4001	1	0	0	1	0	222.195	1	0	1557.85	1	0	900.268	1	0	1230.59	1	0	1	0	260.804	1	0	97.2394	1	0	54.9612	1	0	29.4949	1	0	0	1	0	51.1962	1	0	1	0	5184.28	1	0	0	0.751634	25.4229	5.04211		415.027	729793	854.279	2.05837	consistent-none	nonswitch
5	1233239	1238259	gene_9502	core	-				1	0	25.4675	1	12.5075	107.906	1	0	9.0563	1	0	22.7988	1	0	1.76167	1	0	4.88312	1	0	10.6395	1	0	24.3973	1	0	18.5885	1	0	7.63361	1	0	240.844	1	0	647.883	1	0	95.2845	1	0	94.5264	1	0	820.859	1	0	669.425	1	0	252.434	1	0	553.822	1	0	136.397	1	20.3346	15.9783	1	0	375.34	1	0	75.1534	1	0	123.185	1	42.8998	38.4515	1	0	13.2428	1	0	73.4404	1	0	26.5046	1	0	56.2102	1	0	110.268	1	0	5.75914	1	0	80.1683	1	0	52.7826	1	0	50.7666	1	0	588.274	1	0	240.639	1	0	1	0	235.492	1	0	45.1297	1	0	80.9696	1	0	0	1	0	36.8086	1	0	171.621	1	13.105	1	0	334.614	1	0	104.615	1.97437	54.6966	7.39571		155.349	42896.3	207.114	1.33322	consistent-none	nonswitch
5	1239243	1241111	gene_9503	core	F:GO:0003682				1	0	37.1401	1	0	0	1	0	40.9856	1	0	10.7661	1	0	8.22934	1	0	11.205	1	0	0	1	0	0	1	0	34.8097	1	0	4.57897	1	0	325.807	1	0	90.3109	1	0	42.5912	1	0	0	1	0	0	1	0	14.4987	1	0	3.48383	1	0	3.89134	1	0	15.1103	1	0	11.859	1	0	165.661	1	0	100.92	1	0	0.913424	1	53.6116	20.6803	1	0	8.3042	1	0	0	1	0	22.7679	1	0	5.91153	1	0	2.81281	1	0	10.2914	1	0	28.5635	1	0	0	1	0	0.786495	1	0	0	1	0	45.6597	1	0	1	0	79.6637	1	0	0	1	0	2.48684	1	0	0	1	0	0	1	0	0	1	22.7394	1	0	24.7342	1	0	7.77095	1.69669	74.1304	8.6099		27.5162	3273.56	57.2151	2.07933	consistent-none	nonswitch
5	1241697	1243899	gene_9504	core	F:GO:0003824				1	0	114.73	1	0	510.718	1	0	121.291	1	0	322.876	1	0	398.034	1	0	573.8	1	0	23.4116	1	0	276.56	1	0	171.823	1	0	131.083	1	0	87.6197	1	0	44.3041	1	0	627.754	1	0	2221.73	1	0	444.325	1	0	1396.48	1	0	61.213	1	0	118.219	1	1.27099	50.165	1	0.0453926	370.309	1	0	1148.33	1	0	91.978	1	0	35.3023	1	0	25.8362	1	0	19.8919	1	0	314.188	1	0	71.175	1	0	12.7994	1	0	71.1475	1	0	626.437	1	0	42.228	1	0	91.138	1	0	127.204	1	0	76.6867	1	0	458.007	1	0	1	0	492.108	1	0	587.318	1	0	208.316	1	0	221.144	1	0	247.394	1	0	2355.03	1	22.7417	1	0	401.165	1	0	386.481	0.534625	11.4987	3.39097		376.227	267440	517.146	1.37456	consistent-none	nonswitch
5	1243799	1244850	gene_9505	core	F:GO:0005515; P:GO:0006749				1	0	31.6118	1	0	1942.76	1	0	376.736	1	0	93.0191	1	0	137.436	1	0	172714	1	0	271.661	1	0	100.746	1	0	118.181	1	0	493.756	1	0	331.034	1	0	362.342	1	0	861.377	1	0	41.1111	1	0	1427.61	1	0	522.599	1	0	353.382	1	0	47.5397	1	87.5475	123.928	1	62.1673	316.416	1	0	6568.46	1	0	592.535	1	0	39.8154	1	72.2433	285.571	1	0	250.658	1	0	825.453	1	0	77.3967	1	0	310.635	1	0	229.534	1	0	1794.48	1	0	395.414	1	0	20.9113	1	0	601.276	1	0	1580.7	1	0	129.038	1	0	1	0	149.257	1	0	227.905	1	0	2159.41	1	0	292.195	1	0	835.859	1	0	811.301	1	78.4221	1	0	96.8214	1	0	65.2093	6.67512	474.85	21.791	3.26452	4628.07	6.89853e+08	26265	5.67516	consistent-none	switch
5	1245769	1248115	gene_9506	core	-					0	0	1	0	20.5276	1	0	24.7181		0	0		0	0		0	0	1	0	0	1	0	6.85578		0	0	1	0	15.0242		0	18.2606		0	0		0	13.2137	1	0	3.22061		0	0	1	0	12.6307		0	16.138	1	0	17.218		0	0	1	0	0		0	0	1	0	15.5795	1	0	264.116	1	85.7265	246.982		0	0		0	0		0	0	1	0	4.00782		0	0	1	0	20.8414	1	0	12.6183	1	0	1.56453	1	0	0		0	0	1	0	34.9849		0		0	0		0	0		0	0	1	0	43.2512	1	0	8.72858	1	0	2124.84	1	0		0	0		0	0	3.89666	334.047	18.2769		137.034	212857	461.364	3.3668	consistent-none	switch
5	1248132	1250033	gene_9507	core	P:GO:0005975				1	0	0	1	0	153.65	1	0	138.994	1	0	0	1	0	0	1	0	0	1	0	0	1	0	13.676	1	0	137.364	1	0	585.192	1	0	2.55061	1	0	0	1	0	0	1	0	0	1	0	0	1	0	0	1	0	91.8099	1	0	3.79608	1	0	0	1	0	0	1	0	0	1	0	9.8299	1	0	4.70166	1	55.836	2.90384	1	0	0	1	0	0	1	0	0	1	0	0	1	0	1.52679	1	0	16.7574	1	0	19.0072	1	0	10.8415	1	0	5.41103	1	0	0	1	0	0	1	0	1	0	0	1	0	0	1	0	0	1	0	0	1	0	6.44597	1	0	0	1	0	1	0	0	1	0	0	1.2408	69.2812	8.32353		28.0107	9050.15	95.1323	3.39629	consistent-none	nonswitch
5	1250478	1251378	gene_9508	core	F:GO:0005515				1	0	0	1	0	0	1	0	0	1	0	0	1	0	0	1	0	0	1	0	0	1	0	0	1	0	12.9401	1	0	208.997	1	0	50.3279	1	0	0	1	0	0	1	0	24.4617	1	0	0	1	0	0	1	0	0	1	0	2.2409	1	0	0	1	46.7259	0	1	0	0	1	0	0	1	0	0.581148	1	0	0	1	0	0	1	0	0	1	0	0	1	0	0	1	0	0	1	0	0	1	0	0	1	0	2.38127	1	0	0	1	0	0	1	0	0	1	0	1	0	0	1	0	7.00707	1	0	0	1	0	0	1	0	0	1	0	0	1	0	1	0	8.81681	1	0	0	1.03835	48.5179	6.96548		7.38963	1065.91	32.6483	4.41813	consistent-none	nonswitch
5	1251362	1252283	gene_9509	core	-				1	0	0	1	0	0	1	0	0	1	0	0	1	0	115.94	1	0	362.844	1	0	0	1	0	0	1	0	10.4307	1	0	71.3649	1	0	22.806	1	0	4.53617	1	0	8.43864	1	0	20.2482	1	0	3.18079	1	0	0	1	0	66.4085	1	0	10.202	1	0	46.9116	1	0	25.705	1	0	0	1	0	24.0286	1	0	19.4222	1	0	21.3792	1	0	358.804	1	0	0	1	0	2.81028	1	0	0	1	0	10.3143	1	0	94.2602	1	0	4.64834	1	0	3.6582	1	0	17.2112	1	0	3.34429	1	0	11.8242	1	0	1	0	0	1	0	88.9385	1	0	7.45111	1	0	0	1	0	34.2035	1	0	3.81381	1	0	1	0	26.0648	1	0	22.7318	0	0	0		35.4401	6063.79	77.8703	2.19724	consistent-none	nonswitch
5	1252172	1255642	gene_9510	core	F:GO:0003676; F:GO:0005524; F:GO:0004813; C:GO:0005737; P:GO:0006419				1	0	267.843	1	0	535.747	1	0	28.155	1	0	178.767	1	0	33.6487	1	0	29.3033	1	0	609.334	1	0	66.4262	1	0	54.5025	1	0	286.96	1	0	1333.69	1	0	18.6945	1	0	218.082	1	0	34.9742	1	0	137.021	1	0	349.451	1	0	282.244	1	0	87.7003	1	0	355.932	1	14.4339	156.276	1	0	3.71489	1	0	454.141	1	0	198.144	1	31.0573	353.979	1	0	175.316	1	0	312.407	1	14.4339	454.784	1	0	75.5901	1	0	18.4043	1	0	102.406	1	0	24.5915	1	0	264.913	1	0	67.545	1	0	26.3665	1	0	225.501	1	0	1	0	107.163	1	0	818.12	1	0	33.3038	1	0	9.79009	1	0	62.1469	1	0	133.999	1	28.6661	1	0	1499.38	1	0	639.147	1.96869	46.1038	6.78998		258.735	104596	323.413	1.24998	consistent-none	nonswitch
5	1255667	1258314	gene_9511	core	F:GO:0046872				1	0	1299.56	1	28.5121	1214.67	1	0	379.827	1	0	13.2034	1	0	35.2641	1	0	20.8273	1	0	84.8941	1	0	288.193	1	0	1930.53	1	0	193.681	1	0	201.228	1	0	383.176	1	0	177.046	1	0	185.338	1	0	322.162	1	0	301.487	1	0	4819.75	1	0	22.1213	1	0	286.435	1	0	26.3115	1	0	64.5343	1	0	95.1081	1	0	71.9666	1	73.7538	82.2372	1	0	133.45	1	0	689.895	1	0	270.553	1	0	111.951	1	0	471.398	1	0	31.3755	1	0	19.5532	1	0	114.291	1	0	212.624	1	0	147.68	1	0	17.9268	1	0	1	0	327.834	1	0	9.56579	1	0	312.712	1	0	95.1769	1	0	168.008	1	0	203.403	1	0	1	0	77.1471	1	0	47.6923	2.27257	136.822	11.6971		371.204	623852	789.843	2.12779	consistent-none	nonswitch
5	1258428	1259425	gene_9512	core	F:GO:0046872				1	0	0	1	0	0	1	0	0	1	0	0	1	0	17.8302	1	0	0	1	0	0	1	0	0	1	0	0	1	0	0	1	0	84.6541	1	0	0	1	0	0	1	0	6.33514	1	0	0	1	0	0	1	0	0	1	0	0	1	0	0	1	0	0	1	0	0	1	0	0	1	0	3.55281	1	0	0	1	0	0	1	0	0	1	0	0	1	0	0	1	0	0	1	0	0	1	0	0	1	0	0	1	0	0	1	0	0	1	0	0	1	0	1	0	0	1	0	0	1	0	0	1	0	0	1	0	0	1	0	0	1	0	1	0	0	1	0	0	0	0	0		2.61331	172.46	13.1324		consistent-none	nonswitch
5	1260116	1261548	gene_9513	core	F:GO:0016746				1	0	0	1	0	0	1	0	0	1	0	12.6778	1	0	15.4233	1	0	1.41411	1	0	26.1213	1	0	0	1	0	160.877	1	0	13.8671	1	0	161.839	1	0	6.6179	1	0	23.2515	1	0	0	1	0	85.1474	1	0	11.7216	1	0	13.9353	1	0	3.15504	1	48.4997	49.6101	1	0	0	1	0	2.98974	1	0	15.447	1	0	12.0513	1	54.2219	4.77178	1	0	1.9381	1	0	8.09975	1	0	0	1	0	10.6489	1	0	0	1	0	251.36	1	0	0	1	0	0	1	0	0	1	0	0	1	0	0	1	0	1	0	1.19	1	0	8.61644	1	0	0	1	0	10.5719	1	0	0	1	0	2.78537	1	0	1	0	44.084	1	0	3.72767	2.2827	114.949	10.7214		22.4172	2578.8	50.7819	2.26531	consistent-none	nonswitch
5	1261733	1265495	gene_9514	core	F:GO:0003924; F:GO:0005525				1	0	0	1	0	0	1	0	10.2137	1	0	64.5966	1	0	0	1	0	0	1	0	0	1	0	0	1	0	0	1	0	0	1	0	11.2859	1	0	0	1	0	0	1	0	56.8037	1	0	0	1	0	0.824531	1	0	20.8449	1	0	3.60628	1	0	32.9761	1	0	1.6184	1	0	11.1538	1	0	0	1	0	6.33081	1	40.5262	0	1	0	0	1	0	0	1	0	0	1	0	1.5944	1	0	0	1	0	0	1	0	0	1	0	0	1	0	0	1	0	8.32628	1	0	0	1	0	1	0	0	1	0	18.7447	1	0	0	1	0	0	1	0	0	1	0	1.91181	1	13.3138	1	0	12.0341	1	0	0	1.19644	39.8912	6.31595		6.11316	197.585	14.0565	2.29938	consistent-none	nonswitch
5	1265587	1266072	gene_9515	core	-				1	0	3.48293	1	0	1.71741	1	0	0	1	0	0	1	0	0	1	0	0	1	0	0	1	0	0	1	0	18.6014	1	0	15.0049	1	0	0	1	0	0	1	0	0	1	0	0	1	0	0	1	0	0	1	0	21.0201	1	0	0	1	0	0	1	0	0	1	0	0	1	0	0	1	0	0.100523	1	0	0	1	0	0	1	0	0	1	0	0	1	0	0	1	0	0	1	0	36.8662	1	0	3.35152	1	0	0	1	0	20.8602	1	0	0	1	0	0	1	0	1	0	0	1	0	0	1	0	0	1	0	0	1	0	60.3476	1	0	0	1	0	1	0	0	1	0	360.342	0	0	0		12.5976	3083.28	55.5273	4.40778	consistent-none	nonswitch
5	1266219	1267502	gene_9516	core	F:GO:0022857; P:GO:0055085				1	0	111.851	1	0	48.2824	1	0	293.965	1	0	6.88302	1	0	49.6073	1	0	8.24279	1	0	170.805	1	0	1140.1	1	0	399.25	1	0	182.873	1	0	1612.06	1	0	0.846906	1	0	35.7048	1	0	81.2402	1	0	80.2113	1	0	4.66571	1	0	80.7341	1	0	492.286	1	0	246.595	1	0	47.2235	1	0	585.045	1	0	110.095	1	0	310.907	1	0	23.7425	1	0	34.7865	1	0	33.2592	1	0	80.8719	1	0	133.652	1	0	87.9642	1	0	1942.95	1	0	118.143	1	0	222.735	1	0	62.1625	1	0	63.9211	1	0	28.6291	1	0	1	0	3.582	1	0	12.0985	1	0	384.168	1	0	4.06437	1	0	324.339	1	0	2203.53	1	0	1	0	156.443	1	0	44.9803	0	0	0		280.593	253182	503.172	1.79325	consistent-none	nonswitch
5	1266784	1271965	gene_9517	core	F:GO:0003677; F:GO:0008270				1	0	217.951	1	16.0942	319.453	1	0	639.375	1	0	422.525	1	0	155.347	1	0	261.705	1	0	605.731	1	0	678.688	1	0	623.399	1	0	289.81	1	0	93.3886	1	0	52.8698	1	0	693.325	1	0	1575.7	1	0	824.127	1	0	259.508	1	0	343.941	1	0	378.031	1	0	153.92	1	0	94.0967	1	0	71.3149	1	0	370.448	1	0	916.824	1	43.1301	56.2653	1	0	257.548	1	0	181.955	1	0	5952.17	1	0	72.1939	1	0	2211.67	1	0	265.211	1	0	105.588	1	0	1381.6	1	0	549.909	1	0	70.8397	1	0	126.321	1	0	1	0	197.653	1	0	1928.43	1	0	63.7062	1	0	5191.11	1	0	85.3698	1	0	3305.3	1	21.9992	1	0	25489.4	1	0	326.227	1.80497	55.8315	7.47205		1345.58	1.57969e+07	3974.54	2.95377	consistent-none	nonswitch
5	1272824	1273006	gene_9518	core	-				1	0	7.11339	1	0	0	1	0	0	1	0	0	1	0	17.898	1	0	5.56711	1	0	0	1	0	0	1	0	0	1	0	0.950296	1	0	4.44708	1	0	0	1	0	0	1	0	0	1	0	0	1	0	0	1	0	0	1	0	0	1	0	0	1	0	0	1	0	72.7001	1	0	0	1	0	38.1156	1	0	0	1	0	0.417837	1	0	3.20204	1	0	0	1	0	0	1	0	0	1	0	17.9543	1	0	0	1	0	3.02158	1	0	12.6412	1	0	0	1	0	0	1	0	1	0	2.67831	1	0	0	1	0	5.82301	1	0	0	1	0	0	1	0	22.7082	1	0	1	0	0	1	0	9.37306	0	0	0		5.22352	169.852	13.0327	2.49501	consistent-none	nonswitch
5	1273015	1274218	gene_9519	core	-				1	0	839.69	1	0	10.6714	1	0	564.154	1	0	9.89565	1	0	113.274	1	0	65.0932	1	0	70.2572	1	0	48.4358	1	0	1.60242	1	0	20.6054	1	0	336.889	1	0	155.323	1	0	58.5687	1	0	113.152	1	0	25.0573	1	0	58.869	1	0	58.9332	1	0	22.9168	1	0	10.3731	1	0	39.4171	1	0	199.447	1	0	14.3744	1	0	14.9811	1	53.4884	33.223	1	0	68.9777	1	0	111.475	1	0	47.6937	1	0	96.8188	1	0	21.5115	1	0	470.044	1	0	159.664	1	0	125.162	1	0	57.3768	1	0	162.23	1	0	42.2775	1	0	1	0	10.1405	1	0	0	1	0	12.31	1	0	0	1	0	285.727	1	0	42.0958	1	41.6113	1	0	47.3265	1	0	57.7831	2.11333	99.8075	9.99037		109.391	27398.6	165.525	1.51315	consistent-none	nonswitch
5	1274165	1275128	gene_9520	core	-				1	0	470.35	1	0	23.7688	1	0	183.081	1	0	611.968	1	0	148.211	1	0	171.343	1	0	11.1074	1	0	278.58	1	0	345.07	1	0	301.202	1	0	235.076	1	0	98.0765	1	0	506.995	1	0	367.989	1	0	38.915	1	0	68.0535	1	0	630.431	1	0	387.675	1	0	15.9209	1	0	40.4208	1	0	349.436	1	0	437.956	1	0	525.575	1	0	57.0062	1	0	340.64	1	0	97.0775	1	0	328.72	1	0	66.3704	1	0	129.735	1	0	175.888	1	0	39.3909	1	0	305.986	1	0	15.9122	1	0	1795.66	1	0	31.2156	1	0	1	0	511.234	1	0	23.8644	1	0	32.2563	1	0	2050.41	1	0	73.8997	1	0	61.7712	1	0	1	0	25489.4	1	0	146.085	0	0	0		884.18	1.49232e+07	3863.05	4.36908	consistent-none	nonswitch
5	1275150	1276467	gene_9521	core	-				1	0	15.961	1	0	0	1	0	57.087	1	0	1.52934	1	0	0	1	0	7.68164	1	0	0	1	0	56.2613	1	0	35.8582	1	0	0	1	0	322.413	1	0	93.1332	1	0	4.83715	1	0	0	1	0	15.6344	1	0	10.573	1	0	2.42148	1	0	9.42675	1	0	3.45939	1	0	24.1282	1	0	842.11	1	0	0	1	0	1.30427	1	58.8012	10.37	1	0	1.14338	1	0	3.14388	1	0	0	1	0	7.88204	1	0	0	1	0	4.03939	1	0	0	1	0	0	1	0	13.9561	1	0	0	1	0	12.6833	1	0	1	0	57.8951	1	0	154.512	1	0	4.31838	1	0	16.5909	1	0	0	1	0	0	1	0	1	0	3.10808	1	0	0	1.30669	76.8352	8.76557		41.7084	18670.2	136.639	3.27605	consistent-none	nonswitch
5	1276594	1281743	gene_9522	core	-				1	0	5.24272	1	9.72816	161.288	1	0	62.378	1	0	6.16604	1	0	110.325	1	0	22.8458	1	0	34.0997	1	0	56.1414	1	0	297.623	1	0	458.974	1	0	687.814	1	0	13.97	1	0	128.991	1	0	52.7665	1	0	0	1	0	10.923	1	0	19.4661	1	0	38.8484	1	0	94.2174	1	0	0	1	0	5.99603	1	0	322.945	1	0	10.1166	1	53.8252	6.56373	1	0	13.6125	1	0	26.5202	1	9.72816	18.4294	1	0	28.5953	1	0	27.3528	1	0	149.964	1	0	15.9698	1	0	25.573	1	0	11.7132	1	0	11.9494	1	0	17.631	1	0	1	0	8.00479	1	0	13.0605	1	0	49.6116	1	0	26.504	1	0	108.03	1	0	3.24167	1	9.72816	1	0	80.5013	1	0	25.5763	1.84466	68.8169	8.29559		76.0359	17968.5	134.047	1.76294	consistent-none	nonswitch
5	1281728	1284482	gene_9523	core	-		others	NRPS-like	1	0	13.6006	1	0	109.009	1	0	14.6109	1	0	31.7523	1	0	11.7289	1	0	3.31721	1	0	34.4748	1	0	111.859	1	0	136.663	1	0	365.745	1	0	82.5377	1	0	6.75796	1	0	91.8238	1	0	41.3269	1	0	17.758	1	0	40.6768	1	0	169.365	1	0	10.9204	1	0	7.60643	1	0	3.28744	1	0	51.037	1	0	29.9171	1	0	17.6014	1	0	4.89247	1	0	6.48588	1	0	37.9667	1	0	6.72888	1	0	2.97796	1	0	35.9204	1	0	108.964	1	0	195.532	1	0	229.775	1	0	23.3733	1	0	14.5835	1	0	38.7958	1	0	1	0	36.6101	1	0	7.66711	1	0	78.8324	1	0	29.9103	1	0	8.80069	1	0	16.6003	1	0	1	0	103.963	1	0	19.6041	0	0	0		56.0782	5335.31	73.0432	1.30252	consistent-none	nonswitch
5	1284613	1287793	gene_9524	core	C:GO:0030117; F:GO:0005198; F:GO:0005515; P:GO:0006886; P:GO:0016192		others	NRPS-like	1	0	7.94768	1	0	0	1	0	8.71083	1	0	34.488	1	0	4.70718	1	0	7.80804	1	0	0	1	0	36.5959	1	0	283.45	1	0	7.67969	1	0	369.572	1	0	14.92	1	0	0	1	0	39.8482	1	0	52.0901	1	0	15.4347	1	0	0	1	0	14.2922	1	0	0	1	15.7498	56.3561	1	0	587.518	1	0	0	1	0	2.94008	1	31.7825	0	1	0	0	1	0	4.71132	1	0	15.7823	1	0	0	1	0	40.3169	1	0	0	1	0	47.1578	1	0	12.5162	1	0	0	1	0	0	1	0	3.67009	1	0	1	0	4.42497	1	0	40.0419	1	0	37.092	1	0	0	1	0	3.72754	1	0	0	1	0	1	0	8.47105	1	0	0	1.05627	27.4539	5.23965		40.9831	12100.4	110.002	2.68408	consistent-none	nonswitch
5	1287946	1288771	gene_9525	core	-	Effector	others	NRPS-like	1	0	61.2535	1	0	437.431	1	0	61.3211	1	0	813.917	1	0	175.969	1	0	312.322	1	0	203.322	1	0	117.805	1	0	1064.49	1	0	731.491	1	0	559.798	1	0	538.804	1	0	1844.29	1	0	35.2656	1	0	655.411	1	0	520.291	1	0	226.712	1	0	300.523	1	0	417.986	1	0	268.474	1	0	32.7528	1	0	605.522	1	0	101.816	1	0	640.772	1	0	79.8623	1	0	309.506	1	0	76.5905	1	0	90.8335	1	0	61.1266	1	0	931.06	1	0	83.2983	1	0	714.765	1	0	140.409	1	0	574.001	1	0	30.3853	1	0	1	0	2600.13	1	0	24.0624	1	0	608.206	1	0	123.365	1	0	370.985	1	0	176.316	1	0	1	0	66.0362	1	0	290.258	0	0	0		420.44	244155	494.121	1.17524	consistent-none	nonswitch
5	1288691	1289639	gene_9526	core	P:GO:1902600		biosynthetic-additional	NRPS-like	1	0	317.778	1	0	4645.1	1	0	4560.87	1	0	2933.03	1	0	2090.25	1	0	387.293	1	0	222.342	1	0	515.525	1	0	390.498	1	0	513.083	1	0	324.648	1	0	143.858	1	0	769.3	1	0	1051.23	1	0	1277.21	1	0	135.3	1	0	2615.09	1	0	524.615	1	0	232.719	1	0	269.723	1	0	124.327	1	0	3226.14	1	0	830.957	1	0	367.469	1	0	4025.18	1	0	583.333	1	0	1633.93	1	0	49.7379	1	0	5897.79	1	0	1576.21	1	0	602.601	1	0	774.629	1	0	173.321	1	0	467.906	1	0	60.9839	1	0	1	0	913.574	1	0	148.365	1	0	478.804	1	0	471.919	1	0	1950.09	1	0	4138.81	1	0	1	0	582.816	1	0	583.754	0	0	0		1246.1	2.19397e+06	1481.2	1.18868	consistent-none	nonswitch
5	1290405	1294266	gene_9527	core	F:GO:0008270		others	NRPS-like	1	0	0	1	0	0	1	0	0	1	0	14.7985	1	0	8.77387	1	0	105.442	1	0	37.7307	1	0	2.02477	1	0	41.9187	1	0	13.0043	1	0	7.43851	1	0	63.6808	1	0	9.42739	1	0	7.74596	1	0	88.1614	1	0	18.895	1	0	4.16204	1	0	3.92086	1	0	0	1	0	0	1	0	27.6102	1	0	9.23051	1	0	14.6885	1	23.5888	62.7114	1	0	37.4343	1	0	11.6338	1	0	11.7898	1	0	24.2593	1	0	164.699	1	0	5.43749	1	0	5.2159	1	0	132.43	1	0	91.5261	1	0	8.52127	1	0	2.63656	1	0	1	0	20.8325	1	0	0	1	0	657.353	1	0	47.7221	1	0	29.9159	1	0	323.345	1	0	1	0	17.8892	1	0	2.45502	0.524196	12.3652	3.51641		49.6851	12430.3	111.491	2.24396	consistent-none	nonswitch
5	1296735	1298177	gene_9528	core	-		others	NRPS-like	1	0	7.95587	1	0	66.3586	1	0	49.1827	1	0	190.168	1	0	20.6682	1	0	241.896	1	0	37.3846	1	0	6.19007	1	0	21.0185	1	0	10.6233	1	0	10.8602	1	0	12.6282	1	0	10.9859	1	0	10.7818	1	0	70.6542	1	0	301.931	1	0	5.60849	1	0	87.0569	1	0	42.1499	1	0	64.4338	1	0	17.423	1	0	64.1025	1	0	58.1256	1	93.07	100.018	1	0	16.4245	1	0	146.621	1	0	6.18729	1	0	459.663	1	0	45.5344	1	0	5.31724	1	0	28.3614	1	0	89.6792	1	0	71.5568	1	0	4.24077	1	0	24.7581	1	0	1	0	715.371	1	0	2.7921	1	0	667.956	1	0	11.749	1	0	87.504	1	0	8.21306	1	51.5593	1	0	12.0453	1	0	9.40931	3.21398	246.717	15.7072		91.1997	25956.1	161.109	1.76655	consistent-none	switch
5	1298608	1299688	gene_9529	core	F:GO:0003743; C:GO:0005852		others	NRPS-like	1	0	69.8055	1	0	10.5742	1	0	64.5833	1	0	253.359	1	0	32.9174	1	0	131.242	1	0	46.3059	1	0	15.5197	1	0	96.5263	1	0	51.7869	1	0	136.551	1	0	2.93911	1	0	19.9177	1	0	12.6931	1	0	1.48646	1	0	35.8036	1	0	0	1	0	111.261	1	0	59.0099	1	0	128.297	1	0	13.1482	1	0	30.6438	1	0	25.5744	1	0	152.408	1	0	1.77217	1	0	73.7332	1	0	3.6703	1	0	20.5389	1	0	258.028	1	0	61.4437	1	0	3.21187	1	0	29.3237	1	0	14.7586	1	0	61.1527	1	0	6.69196	1	0	1	0	191.499	1	0	3.40792	1	0	145.48	1	0	0	1	0	10.4068	1	0	150.621	1	46.346	1	0	1218.53	1	0	29.4825	1.02991	47.7322	6.90885		88.049	35664.6	188.851	2.14484	consistent-none	nonswitch
5	1300082	1301697	gene_9530	core	-		biosynthetic	NRPS-like	1	0	69.9204	1	0	25.071	1	0	0	1	0	24.3834	1	0	84.8141	1	0	589.112	1	0	437.308	1	0	24.5905	1	0	38.2658	1	0	365.745	1	0	123.127	1	0	54.6837	1	0	24.4036	1	0	24.3522	1	0	7.18776	1	0	1026.57	1	0	217.083	1	0	7.63892	1	0	1327.72	1	0	32.763	1	0	355.821	1	0	40.449	1	0	58.6214	1	82.302	230.709	1	0	129.125	1	0	1138.33	1	0	43.293	1	0	47.3873	1	0	585.064	1	0	938.768	1	0	161.142	1	0	125.959	1	0	80.8279	1	0	210.183	1	0	138.501	1	0	1	0	28.0459	1	0	0	1	0	3361.47	1	0	17.0916	1	0	596.44	1	0	162.164	1	0	1	0	90.7808	1	0	3.14862	1.82893	150.525	12.2689		303.443	336668	580.231	1.91216	consistent-none	switch
5	1301557	1302715	gene_9531	core	-		transport	NRPS-like	1	0	6.8729	1	43.2269	2.59234	1	0	23.5932	1	0	7.08987	1	0	784.531	1	0	37.2485	1	0	227.874	1	0	376.415	1	0	67.234	1	0	219.447	1	0	793.632	1	0	25.9153	1	0	11.0394	1	0	22.954	1	0	27.6473	1	0	5.47631	1	0	42.7359	1	0	39.6486	1	43.2269	169.023	1	43.2269	3.35943	1	0	25.3478	1	0	5.61535	1	0	254.355	1	82.3986	35.2879	1	0	46.4792	1	0	387.969	1	43.2269	30.0058	1	0	956.354	1	0	87.4672	1	0	41.5576	1	0	288.895	1	0	200.803	1	0	24.4811	1	0	482.222	1	0	109.922	1	0	1	0	4.96574	1	0	0	1	0	47.7111	1	0	4.32072	1	0	352.534	1	0	224.127	1	68.6799	1	0	129.793	1	0	38.6081	7.19969	378.366	19.4516	2.70173	155.19	52393.6	228.896	1.47495	consistent-none	switch
5	1302952	1303833	gene_9532	core	-		biosynthetic	NRPS-like	1	0	28.5061	1	0	11.2201	1	0	3.91294	1	0	8.50488	1	0	0	1	0	12.3367	1	0	70.409	1	0	0	1	0	0	1	0	22.6819	1	0	41.4531	1	0	148.272	1	0	24.7756	1	0	1538.86	1	0	0	1	0	4.54419	1	0	3.22136	1	0	2.02046	1	0	0	1	0	49.6493	1	0	0	1	0	0	1	0	1500.4	1	0.340136	71.8493	1	0	11.8854	1	0	139.252	1	0	17.3895	1	0	176.497	1	0	0	1	0	1.84454	1	0	0	1	0	0	1	0	0	1	0	2.08874	1	0	0	1	0	1	0	1.7409	1	0	61.1825	1	0	44.1506	1	0	0	1	0	26.9243	1	0	33.8042	1	0	1	0	91.7031	1	0	108.103	0.00755858	0.00257095	0.0507045		99.0509	102731	320.517	3.23588	consistent-none	nonswitch
5	1303688	1305457	gene_9533	core	-		biosynthetic-additional	NRPS-like	1	0	4.50709	1	0	354.834	1	0	0	1	0	0	1	0	3.36708	1	0	0	1	0	725.459	1	0	0	1	0	21.884	1	0	57.9398	1	0	182.837	1	0	91.3028	1	0	5959.37	1	0	818.575	1	0	5.63794	1	0	2.42044	1	0	28.7905	1	0	0	1	0	3.52686	1	0	0	1	0	20.2918	1	0	0	1	0	668.861	1	38.0791	44.3775	1	0	0	1	0	138.766	1	0	9.75858	1	0	2110.5	1	0	168.279	1	0	0	1	0	445.379	1	0	0	1	0	0	1	0	0	1	0	0	1	0	1	0	0	1	0	2532.28	1	0	8.19416	1	0	0	1	0	54.69	1	0	0	1	28.3051	1	0	11.2741	1	0	127.179	1.4752	48.9378	6.99556		339.541	1.03589e+06	1017.79	2.99753	consistent-none	nonswitch
5	1305596	1308413	gene_9534	core	C:GO:0016602; F:GO:0046982; F:GO:0043565		biosynthetic	NRPS-like	1	0	16.0941	1	0	23.2089	1	0	12.1554	1	0	44.0977	1	0	9.56745	1	0	0	1	0	16.7005	1	0	17.1842	1	0	0	1	0	0	1	0	304.442	1	0	0	1	0	5.51691	1	0	0	1	0	65.5411	1	0	79.1549	1	0	8.93353	1	0	3.34203	1	0	0	1	0	0	1	0	15.4044	1	0	0	1	0	317.384	1	27.0405	0	1	0	2.39866	1	0	5.21157	1	0	10.6018	1	0	50.1195	1	0	64.94	1	0	3.38844	1	0	45.8105	1	0	6.96603	1	0	2.56894	1	0	0	1	0	2.82655	1	0	1	0	0.665105	1	0	0	1	0	1.91462	1	0	0	1	0	0	1	0	1.31221	1	48.9709	1	0	1.96018	1	0	0	1.68914	68.2032	8.25852		26.498	4446.64	66.6831	2.51654	consistent-none	nonswitch
5	1309358	1310548	gene_9535	core	C:GO:0016272; F:GO:0051082; P:GO:0006457		others	NRPS-like	1	0	19.371	1	0	15.8459	1	0	39.4676	1	0	1.3471	1	0	25.6522	1	0	33.892	1	0	3.6286	1	0	25.2278	1	0	13.1858	1	0	47.9666	1	0	18.1004	1	0	15.2054	1	0	5.917	1	0	5.87761	1	0	47.2144	1	0	9.79509	1	0	5.39092	1	0	124.056	1	0	622.882	1	0	32.9304	1	0	11.8329	1	0	13.8881	1	0	30.8233	1	51.8892	10.3416	1	0	9.44951	1	0	9.54849	1	0	87.532	1	0	176.497	1	0	8.1141	1	0	179.543	1	0	2.76157	1	0	2.70324	1	0	23.5197	1	0	1.82752	1	0	18.5493	1	0	1	0	18.238	1	0	0	1	0	56.524	1	0	61.1118	1	0	18.3254	1	0	13.5217	1	0	1	0	37.8968	1	0	178.518	1.15309	59.833	7.73518		48.4656	10196.2	100.976	2.08346	consistent-none	nonswitch
5	1310681	1314571	gene_9536	core	-		others	NRPS-like	1	0	1110.34	1	0	4653.52	1	0	1069.77	1	0	984.577	1	0	501.995	1	0	301.487	1	0	332.745	1	0	137.164	1	0	4251.75	1	0	1252.52	1	0	144.392	1	0	1741.71	1	0	171.507	1	0	584.513	1	0	697.71	1	0	3539.76	1	0	250.447	1	0	1619.93	1	0	4077.04	1	0	761.029	1	0	6388.42	1	0	265.353	1	0	1637.02	1	27.6022	1157.46	1	0	984.863	1	0	79.8057	1	0	184.58	1	0	1839.29	1	0	306.699	1	0	1285.62	1	0	474.865	1	0	584.618	1	0	617.615	1	0	9356.36	1	0	665.693	1	0	1	0	232.694	1	0	317.723	1	0	2533.77	1	0	1823.22	1	0	525.024	1	0	3364.9	1	0	1	0	1742.42	1	0	531.652	0.613381	16.9306	4.11469		1513.57	3.51747e+06	1875.49	1.23912	consistent-none	nonswitch
5	1311389	1315540	gene_9537	core	-		others	NRPS-like	1	0	1448.46	1	0	9822.45	1	0	333.291	1	0	670.285	1	0	92.3883	1	0	262.26	1	0	121.791	1	0	2128.19	1	0	39.2901	1	0	81.9989	1	0	200.496	1	0	439.835	1	0	581.241	1	0	668.191	1	0	944.433	1	0	389.945	1	0	286.783	1	0	230.51	1	0	7848.31	1	0	11152	1	0	234.553	1	0	68.5312	1	0	845.748	1	25.8671	156.568	1	0	149.646	1	0	137.021	1	0	55.3439	1	0	2401.56	1	0	105.431	1	0	2297.05	1	0	334.035	1	0	24.6936	1	0	277.301	1	0	1141.9	1	0	13.8246	1	0	1	0	909.335	1	0	1208.17	1	0	336.549	1	0	260.569	1	0	811.196	1	0	918.679	1	0	1	0	557.204	1	0	627.692	0.574823	14.869	3.85603		1200.34	5.90571e+06	2430.17	2.02456	consistent-none	nonswitch
5	1312854	1316549	gene_9538	core	-		others	NRPS-like	1	0	0	1	0	0	1	0	0	1	0	0	1	0	0	1	0	0	1	0	0	1	0	0	1	0	0	1	0	20.6054	1	0	1.42601	1	0	0	1	0	0	1	0	0	1	0	0	1	0	0	1	0	107.974	1	0	0	1	0	50.5039	1	0	0	1	0	0	1	0	0	1	0	9.19067	1	0	0	1	0	0	1	0	0	1	0	2.89462	1	0	0	1	0	6.00997	1	0	0	1	0	0	1	0	6.39457	1	0	29.6655	1	0	0	1	0	0	1	0	1	0	0	1	0	0	1	0	0	1	0	0	1	0	0	1	0	0	1	0	1	0	1.63028	1	0	1.47279	0	0	0		5.52947	342.275	18.5007	3.34583	consistent-none	nonswitch
5	1316765	1321053	gene_9539	core	F:GO:0004672; F:GO:0005524; P:GO:0006468		other	NRPS-like	1	0	0	1	0	0	1	0	0	1	0	0	1	0	0	1	0	0	1	0	0	1	0	18.7316	1	0	12.5052	1	0	0	1	0	22.2747	1	0	2.09288	1	0	0	1	0	0	1	0	0	1	0	0	1	0	8.59583	1	0	4.97418	1	0	0	1	0	0	1	0	0	1	0	0	1	0	0.303775	1	74.1665	8.39175	1	0	0	1	0	0	1	0	7.56449	1	0	0	1	0	2.13012	1	0	32.3388	1	0	0	1	0	19.9287	1	0	8.0648	1	0	0	1	0	0.490478	1	0	1	0	2.71927	1	0	93.0224	1	0	1.37971	1	0	0	1	0	0	1	0	0	1	0	1	0	9.43283	1	0	0	1.64814	122.237	11.0561		5.92887	237.782	15.4202	2.60087	consistent-none	nonswitch
5	1321300	1322195	gene_9540	core	-		others	NRPS-like	1	0	930.401	1	0	123.166	1	0	645.833	1	0	84.3923	1	0	553.786	1	0	980.242	1	0	2565.69	1	0	91.1004	1	0	1064.67	1	0	15605.1	1	0	1381.31	1	0	1821.27	1	0	2506.1	1	0	1924.7	1	0	121.052	1	0	285.852	1	0	1234.11	1	0	85.182	1	0	154.6	1	0	264.797	1	0	225.017	1	0	431.395	1	0	1436.67	1	79.9107	1165.92	1	0	3323.06	1	0	4009.85	1	0	262.853	1	0	96.2033	1	0	317.248	1	0	376.818	1	0	2260.06	1	0	141.467	1	0	157.757	1	0	2488.79	1	0	219.843	1	0	1	0	354.667	1	0	816.376	1	0	14198.8	1	0	265.454	1	0	247.799	1	0	490.982	1	55.9152	1	0	407.933	1	0	239.243	3.01835	206.87	14.383		1543.2	9.8533e+06	3139	2.03408	consistent-none	nonswitch
5	1322087	1324438	gene_9541	core	-		others	NRPS-like	1	0	4.89925	1	0	42.3382	1	0	285.435	1	0	469.567	1	0	790.385	1	0	141.862	1	0	326.545	1	0	833.904	1	0	391.609	1	0	2694.97	1	0	1179.11	1	0	352.766	1	0	39.8137	1	0	81.8815	1	0	1992.45	1	0	165.777	1	0	72.8976	1	0	22.5065	1	0	124.3	1	0	0	1	0	105.827	1	0	268.675	1	0	179.055	1	8.33333	964.953	1	0	792.359	1	0	458.379	1	0	35.7539	1	0	1250.89	1	0	36.9492	1	0	963.548	1	0	67.3136	1	0	20.804	1	0	76.9309	1	0	464.5	1	0	121.211	1	0	1	0	445.201	1	0	714.172	1	0	409.582	1	0	16.9891	1	0	83.0077	1	0	211.323	1	21.301	1	0	63.1887	1	0	22.1875	0.658541	11.4469	3.38332		413.624	307282	554.33	1.34018	consistent-none	nonswitch
5	1324723	1325588	gene_9542	core	F:GO:0003824		others	NRPS-like	1	0	15.9063	1	0	0	1	0	100.802	1	0	15.6522	1	0	5.2302	1	0	39.6424	1	0	48.3192	1	0	98.8089	1	0	7.29467	1	0	0	1	0	49.7215	1	0	55.088	1	0	108.352	1	0	1.39666	1	0	81.9938	1	0	4.58809	1	0	29.0409	1	0	4.86876	1	57.8522	0	1	57.8522	79.2219	1	0	0	1	0	107.58	1	0	466.426	1	88.3372	564.329	1	0	266.588	1	0	7.60933	1	0	5.90745	1	0	26.184	1	0	4.28618	1	0	600.472	1	0	9.13772	1	0	59.9803	1	0	61.07	1	0	0	1	0	1.94615	1	0	1	0	3.02031	1	0	14.6093	1	0	33.0513	1	0	3.8058	1	0	44.0272	1	0	10.4869	1	0	1	0	1.64293	1	0	13.2011	4.53426	308.455	17.5629		70.9602	19762.4	140.579	1.98109	consistent-none	switch
5	1325769	1326694	gene_9543	core	-		others	NRPS-like	1	0	10.2819	1	0	78.5404	1	0	0	1	0	0	1	0	0	1	0	0	1	0	4.77996	1	0	0	1	0	28.3991	1	0	5.82088	1	0	22.7064	1	0	22.4643	1	0	0	1	0	4.62374	1	0	0	1	0	9.73001	1	0	14.3264	1	0	7.77293	1	0	36.7602	1	0	0	1	0	174.23	1	0	0.384849	1	0	5.10082	1	81.3175	0	1	0	42.0722	1	0	13.9738	1	0	0	1	0	0	1	0	35.727	1	0	35.4483	1	0	11.7895	1	0	22.8073	1	0	11.0828	1	0	100.375	1	0	0	1	0	1	0	0	1	0	0	1	0	106.598	1	0	0	1	0	15.584	1	0	15.8232	1	54.1037	1	0	8.81231	1	0	1.89046	3.00936	207.55	14.4066		19.7187	1210.63	34.7941	1.76452	consistent-none	switch
5	1326783	1330238	gene_9544	core	F:GO:0031267; P:GO:0006886		others	NRPS-like	1	0	85.5182	1	0	457.968	1	0	604.814	1	0	203.479	1	0	200.53	1	0	29.8194	1	0	140.514	1	0	2687.6	1	0	167.338	1	0	219.447	1	0	185.478	1	0	709.586	1	0	18.3959	1	0	121.781	1	0	318.282	1	0	76.7353	1	0	185.014	1	0	56.3891	1	14.4965	5.02775	1	0	18.8587	1	0	215.516	1	0	58.0836	1	0	269.139	1	43.2581	706.384	1	0	266.588	1	0	9.20117	1	0	69.9081	1	0	1910.86	1	0	27.3968	1	0	58.7555	1	0	156.754	1	0	126.534	1	0	46.0806	1	0	27.0025	1	0	1102.36	1	0	1	0	44.1175	1	0	22.0945	1	0	15.03	1	0	33.4168	1	0	23.9063	1	0	141.176	1	0	1	0	55.1051	1	0	368.531	1.28344	45.6202	6.75427		284.803	261174	511.052	1.79441	consistent-none	nonswitch
5	1330365	1331172	gene_9545	core	C:GO:0005681		transport	NRPS-like	1	0	27.6392	1	0	48.2143	1	0	194.142	1	0	78.7662	1	0	310.852	1	0	250.589	1	0	51.1496	1	0	267.69	1	0	32.5123	1	0	21.3574	1	0	40.0669	1	0	40.8655	1	0	53.2955	1	0	64.963	1	0	70.8696	1	0	1059.33	1	0	46.0176	1	0	79.0624	1	0	35.169	1	0	10.3703	1	0	606.319	1	0	278.273	1	0	604.322	1	85.2723	100.757	1	0	941.417	1	0	790.505	1	0	17.5027	1	0	254.751	1	0	278.448	1	0	35.6514	1	0	40.3261	1	0	399.128	1	0	127.83	1	0	159.803	1	0	52.2208	1	0	1	0	21.9944	1	0	20.6918	1	0	60.9916	1	0	42.4303	1	0	94.9939	1	0	30.3548	1	52.599	1	0	3024.17	1	0	247.563	3.06381	218.537	14.783		256.125	250310	500.31	1.95338	consistent-none	switch
5	1330979	1332038	gene_9546	core	-		biosynthetic-additional	NRPS-like	1	0	4007.42	1	0	1958.23	1	0	21978.5	1	0	142.231	1	0	1357.98	1	0	6660.78	1	0	485.807	1	0	2176.02	1	0	419.993	1	0	355.267	1	0	205.817	1	0	2145.08	1	0	568.514	1	0	7441.05	1	0	2095.67	1	0	2404.82	1	0	357.341	1	0	74.9983	1	0	1543.33	1	0	14773.8	1	0	7098.78	1	0	485.005	1	0	3458.63	1	48.9623	20117.8	1	0	69105	1	0	9023.32	1	0	287.873	1	0	1095.19	1	0	401.508	1	0	463.938	1	0	4913.54	1	0	951.1	1	0	1733.19	1	0	3157.67	1	0	1433.24	1	0	1	0	414.439	1	0	480.259	1	0	529.478	1	0	572.913	1	0	2709.16	1	0	3606.4	1	25.4717	1	0	2953.63	1	0	226.927	1.65409	66.4316	8.15056		4799.34	1.25033e+08	11181.8	2.32987	consistent-none	nonswitch
5	1332155	1336081	gene_9547	core	C:GO:0005783; P:GO:0006458		others	NRPS-like	1	0	209.922	1	0	120.652	1	0	47.5371	1	0	183.131	1	0	395.237	1	0	319.541	1	0	72.5481	1	0	852.005	1	0	784.827	1	0	245.965	1	0	222.92	1	0	639.83	1	0	622.411	1	0	358.634	1	0	393.176	1	0	656.746	1	0	182.631	1	0	57.3085	1	0	107.217	1	0	59.6326	1	0	276.858	1	0	649.294	1	0	31166.8	1	46.906	380.196	1	0	570.914	1	0	276.199	1	0	4072.68	1	0	1078.08	1	0	275.149	1	0	1592.34	1	0	339.174	1	0	871.272	1	0	41.7696	1	0	861.203	1	0	4278.03	1	0	1	0	124.204	1	0	1831.76	1	0	14.9701	1	0	11.9937	1	0	129.636	1	0	704.551	1	0	1	0	310.017	1	0	327.82	1.04236	48.8928	6.99234		1318.99	2.25082e+07	4744.28	3.59689	consistent-none	nonswitch
5	1333786	1334022	gene_9548	core	-		others	NRPS-like	1	0	44.2956	1	0	23.7428	1	0	64.3666	1	0	6.73932	1	0	14.9133	1	0	12.0163	1	0	235.739	1	0	2371.41	1	0	186.014	1	0	18.5923	1	0	20.4049	1	0	19.2043	1	0	6.07809	1	0	117.552	1	0	41.5093	1	0	23.0609	1	0	0.977773	1	0	181.181	1	0	7.19325	1	0	37.4615	1	0	15.5706	1	0	229.681	1	0	79.3865	1	0	402.014	1	0	167.038	1	0	170.095	1	0	47.1326	1	0	62.6571	1	0	12.6761	1	0	74.7288	1	0	175.551	1	0		1	0	18.1405	1	0	291.087	1	0	455.389	1	0	1	0	37.9223	1	0	41.9135	1	0	33.0513	1	0	0	1	0	460.547	1	0	48.414	1	0	1	0	139.362	1	0	124.137	0	0	0						consistent-none	nonswitch
5	1334103	1336380	gene_9549	core	F:GO:0000287; F:GO:0003824; F:GO:0030976		others	NRPS-like	1	0	657.691	1	0	209.2	1	0	602.593	1	0	389.413	1	0	1378.61	1	0	155.133	1	0	4662.65	1	0	1646.82	1	0	1420.91	1	0	132.5	1	0	2670.34	1	0	325.738	1	0	310.259	1	0	299.224	1	0	356.731	1	0	316.117	1	0	200.646	1	0	1141.54	1	0	127.524	1	0	281.898	1	0	1811.89	1	0	624.801	1	0	512.702	1	41.9227	1549.3	1	0	266.323	1	0	620.967	1	0	1543.16	1	0	746.661	1	0	1327	1	0	3329.85	1	0	108.831	1	0	154.803	1	0	342.171	1	0	16933.4	1	0	5303.72	1	0	1	0	235.343	1	0	255.66	1	0	3059.32	1	0	87.31	1	0	634.05	1	0	2498.29	1	0	1	0	1003.87	1	0	1375.38	0.931616	39.0559	6.24947		1432.8	7.30601e+06	2702.96	1.88649	consistent-none	nonswitch
5	1336768	1340589	gene_9550	core	-		biosynthetic-additional	NRPS-like	1	0	1568.44	1	0	183.015	1	0	352.484	1	0	722.887	1	0	150.377	1	0	104.678	1	0	877.375	1	0	1590.03	1	0	5454.04	1	0	104.635	1	0	7848.45	1	0	4484.41	1	0	2416.73	1	0	649.208	1	0	2515.53	1	0	10538	1	0	1463.9	1	0	1624.73	1	0	948.15	1	0	2734.69	1	0	808.425	1	0	573.067	1	0	19449.6	1	9.07902	31.1199	1	0	6761.74	1	0	915.785	1	0	11041.3	1	0	5888.36	1	0	2005.16	1	0	17616.8	1	0	1967.38	1	0	394.178	1	0	927.682	1	0	4548.23	1	0	939.511	1	0	1	0	3607.65	1	0	7332.59	1	0	1966.98	1	0	5033.8	1	13.056	4244.6	1	0	2737.61	1	0	1	0	213.161	1	0	142.083	0.491889	5.49999	2.34521		3383.22	1.92228e+07	4384.38	1.29592	consistent-none	nonswitch
5	1339370	1340724	gene_9551	core	F:GO:0016746		others	NRPS-like	1	0	24.9735	1	0	210.458	1	0	0	1	0	36.1206	1	0	16.8214	1	0	27.7105	1	0	183.831	1	0	31.1209	1	0	0	1	0	5.08421	1	0	24.6627	1	0	4.56395	1	0	0	1	0	3.9792	1	0	141.912	1	0	86.9921	1	0	16.2428	1	0	11.4867	1	0	0	1	0	71.5931	1	0	2.80392	1	0	0	1	0	13.1739	1	0	63.7536	1	0	10.4717	1	0	55.7373	1	0	10.035	1	0	0	1	0	0	1	0	7.10179	1	0	9.72916	1	0	23.1503	1	0	34.3223	1	0	7.6548	1	0	6.6694	1	0	1	0	35.5641	1	0	226.021	1	0	9.8603	1	0	0	1	0	0	1	0	6.73025	1	0	1	0	28.1755	1	0	45.2944	0	0	0		34.7396	3069.1	55.3995	1.59471	consistent-none	nonswitch
5	1341394	1342061	gene_9552	core	C:GO:0016021; P:GO:0055085		others	NRPS-like	1	0		1	0		1	0		1	91.4671		1	0		1	0		1	0		1	0		1	0		1	0		1	0		1	0		1	0		1	0		1	0		1	0		1	0		1	0		1	13.3234		1	3.74251		1	0		1	0		1	0		1	100		1	0		1	0		1	0		1	0		1	0		1	0		1	0		1	0		1	0		1	0		1	0		1	0	1	93.8623		1	0		1	0		1	0		1	0		1	0		1	0	1	0		1	0		6.71989	575.814	23.9961	3.57091					consistent-none	switch
5	1342143	1342866	gene_9553	core	C:GO:0016021; P:GO:0055085		others	NRPS-like	1	0	7.85076	1	0	0	1	0	0	1	71.4088	0	1	0	0	1	0	0	1	0	0	1	0	0	1	0	0	1	0	54.6909	1	0	0	1	0	6.39541	1	0	1.88898	1	0	0	1	0	179.177	1	0	0	1	0	0	1	0	0	1	45.7182	0	1	54.558	0	1	0	7.54128	1	0	0	1	0	9.6118	1	31.0773	17.8349	1	0	1.74657	1	0	0	1	0	0	1	0	38.4249	1	0	0	1	0	0	1	0	0	1	0	0	1	0	2.12354	1	0	0	1	0	0	1	0	1	0	0	1	0	0	1	0	0	1	0	0	1	0	0	1	0	2.05015	1	0	1	0	0	1	0	36.0342	4.50583	232.231	15.2391		8.49699	841.693	29.0119	3.41438	consistent-none	nonswitch
5	1343232	1345741	gene_9554	core	-				1	0	268.857	1	0	12.8419	1	0	1269.35	1	0	83.3931	1	0	38.426	1	0	26.9529	1	0	0	1	1.31474	15.459	1	0	40.9807	1	32.5896	4.07705	1	0	40.8603	1	0	869.243	1	0	1.71987	1	0	42.0037	1	0	220.049	1	0	89.6551	1	0	2.713	1	0	17.7223	1	0	35.0371	1	0	735.386	1	0	0	1	0	8.03553	1	0	40.4434	1	29.3227	0	1	0	7.04319	1	0	56.0938	1	0	2.69992	1	0	94.5845	1	0	0	1	0	943.341	1	0	0	1	0	10.9184	1	0	3.86857	1	0	22.052	1	0	0	1	0	1	0	34.5762	1	0	154.512	1	0	0	1	0	2.03365	1	0	23.1799	1	0	41.5471	1	0	1	0	128.849	1	0	355.947	1.40505	41.6999	6.45755		133.592	80004.6	282.851	2.11728	consistent-none	nonswitch
5	1345607	1346881	gene_9555	core	-	Effector			1	0	48.4192	1	39.2941	955.123	1	0	136.55	1	0	24.6003	1	0	506.062	1	0	170.634	1	0	1305.25	1	92	34.5486	1	0	109.358	1	100	22.9317	1	0	181.142	1	0	1290.92	1	0	1910.05	1	0	10.0639	1	0	61.289	1	0	17.7163	1	0	143.758	1	0	14.9585	1	0	22423.7	1	0	53.9716	1	0	129.555	1	0	162.372	1	0	61.9038	1	100	654.083	1	0	104.543	1	0	320.829	1	0	3682.53	1	0	131.559	1	0	1290.14	1	0	581.171	1	0	228.876	1	0	1066.98	1	0	393.027	1	0	411.139	1	0	204.846	1	0	1	0	2060.27	1	81.098	3128.11	1	0	771.676	1	0	289.258	1	87.5294	2433.44	1	0	67.8655	1	80.3922	1	0	233.372	1	0	655.903	12.8959	982.399	31.3433	2.43049	1127.55	1.17932e+07	3434.12	3.04565	consistent-none	switch
5	1347840	1348508	gene_9556	core	-	Effector			1	0	405.912	1	61.7339	216.622	1	74.8879	463.669	1	0	121.601	1	0	125.581	1	37.6682	3888.74	1	0	1845.25	1	24.5142	66.323	1	0	70.0453	1	100	260.568	1	0	2710.8	1	0	857.787	1	0	1566.86	1	0	317.809	1	0	126.018	1	67.4141	1455.27	1	0	294.672	1	100	69.0336	1	44.5441	3567.41	1	28.849	565.598	1	75.1868	175.135	1	100	41.9918	1	0	467.094	1	100	47.9452	1	0	136.202	1	0	863.928	1	0	1475.86	1	0	51.7443	1	0	26.7952	1	100	489.374	1	0	124.166	1	0	3626.36	1	0	80.297	1	0	5821.73	1	0	560.86	1	0	1	0	255.879	1	100	2200.46	1	0	50.3267	1	0	189.048	1	100	364.161	1	0	2974.77	1	0	1	0	261.488	1	0	191.305	24.7733	1519	38.9744	1.57324	917.965	1.75215e+06	1323.69	1.44198	variable
5	1348774	1349118	gene_9557	core	-				1	0	6.19002	1	38.8406	17.7101	1	70.1449	0	1	0	36.3356	1	0	0.840568	1	0	25.8451	1	0	19.3124	1	0	46.4983	1	0	9.22861	1	100	15.8374	1	0	9.33685	1	0	0	1	9.56522	3.03677	1	0	151.138	1	0	0	1	0	12.2541	1	0	184.666	1	16.5217	5.7116	1	6.08696	0	1	69.8551	8.30333	1	49.5652	0	1	100	12.2575	1	0	1.51424	1	100	0	1	0	24.2559	1	0	0	1	15.3623	7.98184	1	0	1.25726	1	0	4.69142	1	100	0	1	0	8.08148	1	0	45.4463	1	0	3.385	1	0	0	1	0	12.1303	1	0	1	0	0	1	100	0	1	0	0	1	0	0	1	100	257.907	1	0	0	1	0	1	0	0	1	0	49.1375	19.4654	1303.46	36.1035	1.85475	22.7975	2671.53	51.6868	2.26722	variable
5	1349336	1350220	gene_9558	core	-				1	0	256.727	1	62.0339	96.2003	1	33.8983	44.401	1	0	1819.94	1	0	254.442	1	0	263.778	1	0	214.469	1	35.5932	4.22712	1	0	68.1579	1	100	174.684	1	0	305.157	1	36.8362	24.1643	1	28.3616	1210.99	1	0	394.975	1	0	7.97298	1	0	104.067	1	0	184.708	1	25.6497	22.1529	1	29.7175	17.1961	1	51.0734	0	1	33.7853	56.1406	1	48.5876	0	1	0	10.8748	1	43.7288	65.888	1	0	706.062	1	0	5.69437	1	26.1017	48.3075	1	0	3.4146	1	0	322.535	1	97.8531	55.079	1	0	32.637	1	0	18.0904	1	0	164.966	1	0	23.8335	1	0	12.6114	1	0	1	0	489.953	1	65.4237	26.2211	1	0	33.8713	1	0	183.666	1	98.9831	295.969	1	0	17.9203	1	0	1	0	1155.14	1	0	4.36044	18.1695	851.545	29.1812	1.60606	213.992	136680	369.703	1.72765	variable
5	1350918	1351692	gene_9559	core	-	Effector			1	36.3871	0	1	56.2581	0	1	37.9355	0	1	54.7097	0	1	41.1613	10.1887	1	0	0	1	41.2903	0	1	0	30.1707	1	0	0	1	38.0645	32.5107	1	26.3226	24.8608	1	60	0	1	59.7419	6.41896	1	54.8387	4.25742	1	66.9677	306.53	1	33.2903	0	1	49.4194	0	1	59.2258	0	1	83.871	0	1	93.9355	223.04	1	49.6774	0	1	66.7097	0	1	40.7742	0	1	94.8387	0	1	0	15.9535	1	38.1935	10.9617	1	63.871	0	1	49.0323	0	1	0	0	1	38.7097	0	1	36	0	1	41.1613	0	1	0	0	1	58.4516	0	1	0	2.25181	1	36	1	39.4839	6.5628	1	0	0	1	58.0645	5.51883	1	34.1935	0	1	37.5484	13.6458	1	36.3871	0	1	0	1	37.1613	23.7376	1	39.2258	0	39.7534	622.647	24.9529	0.627692	16.6653	3231.35	56.845	3.41097	variable
5	1351595	1353687	gene_9560	core	F:GO:0051723; P:GO:0006482				1	15.1457	0	1	70.2341	0	1	14.5724	0	1	22.1214	0	1	19.3502	3.60796	1	0	0	1	19.9236	0	1	0	79.0472	1	0	0	1	14.5246	127.216	1	18.8724	28.8998	1	27.2814	0	1	27.5203	0	1	21.7869	0	1	14.6679	0	1	16.2924	0	1	25.8958	0	1	25.9914	16.4095	1	62.924	0	1	71.4286	140.753	1	10.2246	9.12032	1	19.4458	1.1082	1	19.4935	0	1	68.5619	0	1	0	0	1	14.4768	0	1	21.2613	0	1	24.6536	0	1	0	16.4699	1	14.2857	0.942387	1	15.2891	0	1	13.3779	0	1	0	6.13663	1	21.9302	0	1	0	0	1	21.2613	1	20.0669	11.6604	1	0	0	1	20.688	0	1	15.958	0	1	14.7157	92.5968	1	15.1457	0	1	43.7649	1	20.8791	10.8006	1	20.258	0	20.5394	312.696	17.6832	0.860942	12.669	1087.63	32.9793	2.60314	variable
5	1358552	1360659	gene_9561	core	-				1	0	560.696	1	70.351	180.643	1	0	116.553	1	0	46.7768	1	0	15.9713	1	0	47.4489	1	0	45.1765	1	0	18.6056	1	0	101.598	1	0	564.041	1	0	8229.21	1	0	153.396	1	0	75.5067	1	0	409.536	1	0	5.65715	1	0	55.8614	1	0	18.2583	1	0	73.0696	1	48.2922	102.861	1	39.4687	5967.22	1	0	78.0464	1	0	29.7273	1	0	28.6709	1	65.0854	39.6741	1	0	24.8475	1	0	50.3856	1	37.2391	1056.73	1	0	11.5966	1	0	69.3051	1	0	69.705	1	0	775.822	1	0	1539.49	1	0	101.514	1	0	147.965	1	0	420.45	1	0	1	0	136.341	1	0	112.546	1	0	14.1671	1	0	6.7417	1	0	1647.72	1	0	383.018	1	81.5939	1	0	51.4314	1	0	23.2479	7.60067	420.908	20.516	2.69924	549.005	2.34514e+06	1531.38	2.78938	consistent-none	switch
5	1360744	1364914	gene_9562	core	-				1	0	151.473	1	15.0324	223.732	1	0	108.002	1	0	9.2641	1	0	12.6537	1	0	8.26857	1	0	48.1527	1	0	632.377	1	0	103.56	1	0	259.262	1	0	196.518	1	0	24.5087	1	0	6.19863	1	0	122.521	1	0	92.243	1	0	12.8172	1	0	538.76	1	0	47.9907	1	12.0115	269.804	1	0	1222.52	1	0	96.2411	1	0	3.43461	1	0	23.1856	1	61.7118	140.684	1	0	22.9595	1	0	3868.82	1	0	77.8789	1	0	7.38497	1	0	32.2742	1	0	71.3539	1	0	2650.73	1	0	1897.51	1	0	23.4449	1	0	9.11069	1	0	75.8218	1	0	1	0	255.332	1	0	16.308	1	0	116.46	1	0	0	1	0	469.47	1	0	263.254	1	36.9216	1	0	10.5232	1	0	40.3703	2.79283	117.973	10.8615		331.702	565972	752.311	2.26803	consistent-none	nonswitch
5	1365072	1366130	gene_9563	core	C:GO:0032040				1	0	386.257	1	47.3088	295.001	1	0	95.7865	1	0	378.263	1	0	203.397	1	0	68.234	1	0	172.875	1	0	49.9621	1	0	61.3655	1	0	326.502	1	0	47.6408	1	0	19.4471	1	0	65.43	1	0	263.317	1	47.3088	184.37	1	0	80.02	1	0	56.7444	1	0	7.27503	1	73.2767	4.99193	1	71.9547	153.719	1	0	1022.56	1	0	22.9017	1	0	251.345	1	72.238	11.89	1	0	65.6011	1	0	3053.61	1	0	120.483	1	0	100.787	1	0	119.704	1	0	471.301	1	0	186.438	1	0	101.895	1	0	38.4588	1	0	42.2316	1	0	1483.94	1	0	1	0	95.2915	1	0	31.2627	1	0	69.0849	1	0	22.5919	1	0	30.239	1	0	29.9245	1	62.1341	1	0	92.0287	1	0	68.2753	8.31602	477.048	21.8414	2.62643	243.08	265720	515.481	2.12062	consistent-none	nonswitch
5	1366053	1367912	gene_9564	core	-				1	0	29.6086	1	33.8172	4.66376	1	0	174.087	1	0	193.79	1	0	69.8099	1	0	41.013	1	0	19.2364	1	0	50.6713	1	0	5.30522	1	0	41.0661	1	0	27.5651	1	0	57.0688	1	0	44.0854	1	0	210.607	1	0	23.1896	1	0	28.2514	1	0	751.951	1	0	5.7862	1	0.591398	49.3191	1	0	2.17878	1	0	487.003	1	0	12.9201	1	0	3173.84	1	67.2043	162.824	1	0	18.0218	1	0	51.3828	1	0	80.1254	1	0	7.55901	1	0	11.8001	1	0	91.7287	1	0	21.7849	1	0	25.4042	1	0	57.2355	1	0	600.543	1	0	41.3025	1	0	1	0	1244.74	1	0	8.81644	1	0	12.4486	1	0	303.376	1	0	20.9842	1	0	42.8641	1	35.1613	1	0	366.336	1	0	12.1691	3.03943	147.295	12.1365		201.964	272518	522.032	2.58477	consistent-none	nonswitch
5	1368182	1369164	gene_9565	core	-				1	0	1148.33	1	0	766.579	1	0	655.097	1	0	2006.92	1	0	28.4979	1	0	18.4681	1	0	73.3619	1	0	1181.83	1	0	8.60181	1	0	152.815	1	0	29.3894	1	0	3084.22	1	0	106.549	1	0	523.531	1	0	1831.27	1	0	483.09	1	0	91.6383	1	0	87.5761	1	0	30.2003	1	0	145.836	1	0	12992.5	1	0	526.541	1	0	24.9049	1	0	150.337	1	0	20.6702	1	0	20.4527	1	0	130.53	1	0	10.508	1	0	357.693	1	0	193.065	1	0	671.801	1	0	346.116	1	0	150.149	1	0	115.581	1	0	3028.45	1	0	1	0	35.1871	1	0	0	1	0	88.7041	1	0	159.12	1	0	2591.03	1	0	25.4104	1	100	1	0	733.131	1	0	0	2.22222	222.222	14.9071		809.901	4.27055e+06	2066.53	2.55158	consistent-none	switch
5	1369607	1370890	gene_9566	core	-				1	0	128.752	1	0	68.5985	1	0	77.9725	1	0	343.536	1	0	54.841	1	0	61.3331	1	0	14.0514	1	0	426.235	1	0	62.0047	1	0	36.2937	1	0	7.23169	1	0	44.8449	1	0	861.892	1	0	54.7563	1	0	175.657	1	0	58.5747	1	0	345.019	1	0	17.6718	1	0	1.92445	1	0	43.9322	1	0	8.3792	1	0	11.4972	1	0	11.5834	1	0	195.108	1	0	3.54611	1	0	48.0073	1	0	5.88243	1	0	2.9239	1	0	3.98602	1	0	23.9539	1	0	14.9475	1	0	41.4213	1	0	5.73149	1	0	26.6982	1	0	276.082	1	0	1	0	29.0668	1	0	38.3033	1	0	6.04679	1	0	49.4827	1	0	61.4063	1	0	42.0165	1	31.8536	1	0	56.2897	1	0	41.2256	0.707857	22.5478	4.74845		90.4351	24439.5	156.331	1.72866	consistent-none	nonswitch
5	1371088	1375004	gene_9567	core	F:GO:0005524; P:GO:0120029; C:GO:0016021; F:GO:0008553				1	0	20.0133	1	0	5.80845	1	0	14.0969	1	0	15.8968	1	0	32.6133	1	0	7.72977	1	0	0	1	0	4.54555	1	0	40.7702	1	0	17.9727	1	0	170.513	1	0	13.3047	1	0	0	1	0	175.112	1	0	2656.6	1	0	66.5621	1	0	882.843	1	0	39.9946	1	0	4.88322	1	0	791.536	1	0	1554.66	1	0	6.38736	1	0	8.91752	1	49.5022	39.3952	1	0	17.4785	1	0	11.1949	1	0	554.369	1	0	9.6768	1	0	109.955	1	0	12.695	1	0	10.5931	1	0	24.2758	1	0	30.5877	1	0	3.25164	1	0	0	1	0	1	0	9.00539	1	0	61.1825	1	0	7.90933	1	0	21.753	1	0	38.8907	1	0	5.45829	1	94.8941	1	0	16.0621	1	0	3.09749	3.2088	249.818	15.8056		174.828	237279	487.113	2.78625	consistent-none	switch
5	1376143	1377295	gene_9568	core	F:GO:0016491				1	0	10.0002	1	0	200.714	1	0	742.131	1	0	9.67413	1	0	14.3951	1	0	8.99177	1	0	140.514	1	0	27.5426	1	0	196.543	1	0	15.213	1	0	4.3903	1	0	100.458	1	0	13.5271	1	0	0	1	0	6.23029	1	0	71.4325	1	0	140.527	1	0	456.088	1	0	3.40166	1	0	98.6232	1	0	26.3159	1	0	14.3037	1	0	13.8584	1	43.4519	12.1729	1	0	905.553	1	0	6.08981	1	0	3.18541	1	0	46.0524	1	0	8.89753	1	0	4.71301	1	0	28.0898	1	0	135.553	1	0	62.1414	1	0	5.17948	1	0	593.576	1	0	1	0	53.2511	1	0	19.1115	1	0	19.7499	1	0	0	1	0	121.594	1	0	8.9065	1	0	1	0	19.3299	1	0	75.4204	0.965597	41.957	6.47742		103.336	39716.6	199.29	1.92857	consistent-none	nonswitch
5	1377498	1380568	gene_9569	core	-				1	0	433.612	1	35.9166	1164.14	1	0	0	1	0	775.913	1	0	138.341	1	0	0	1	0	1523.81	1	0	884.08	1	0	502.014	1	0	138.234	1	0	2692.54	1	0	0	1	0	4183.21	1	0	765.608	1	24.9756	109.257	1	0	4.45096	1	0	1162.93	1	0	301.525	1	30.5112	0	1	36.112	32.5722	1	0	4582.64	1	0	117.258	1	0	8493.64	1	72.9404	4838.94	1	0	0	1	0	532.793	1	0	570.624	1	0	49.1839	1	0	186.046	1	0	2522.78	1	0	1108.71	1	0	14.3209	1	0	2075.43	1	0	379.368	1	0	0	1	0	1	0	0	1	0	176.585	1	0	53.5747	1	0	10618.2	1	0	3428.73	1	0	37.4971	1	76.8479	1	0	131.581	1	0	732.623	6.16231	310.588	17.6235	2.85989	1289.83	5.12257e+06	2263.31	1.75473	consistent-none	nonswitch
5	1380435	1384178	gene_9570	core	F:GO:0005515				1	0	99.7378	1	0	19.8873	1	0	511.5	1	0	110.737	1	0	32.7237	1	0	71.9341	1	0	188.337	1	0	92.2729	1	0	322.723	1	0	753.657	1	0	2269.79	1	0	13.0857	1	0	85.0933	1	0	143.802	1	0	182.459	1	0	34.3882	1	0	224.34	1	0	252.832	1	0	65.6433	1	0	150.079	1	0	42.1055	1	0	49.4827	1	0	36.0472	1	92.4145	565.814	1	0	26.1217	1	0	55.2689	1	0	120.383	1	0	59.8477	1	0	13.9424	1	0	229.05	1	0	35.2233	1	0	112.99	1	0	218.107	1	0	69.9728	1	0	741.971	1	0	1	0	91.1901	1	0	126.176	1	0	260.461	1	0	119.641	1	0	82.1634	1	0	13.9399	1	45.8333	1	0	33.6205	1	0	12.768	3.07217	232.191	15.2378		203.286	136118	368.942	1.81489	consistent-none	switch
5	1385439	1388518	gene_9571	core	F:GO:0005515				1	0	104.748	1	0	850.084	1	0	1186.47	1	0	33.5405	1	0	12.0286	1	0	1166.99	1	0	354.341	1	0	154.994	1	0	71.2869	1	0	179.044	1	0	1066.5	1	0	61.4045	1	0	90.2449	1	0	38.3844	1	0	47.7424	1	0	1498.42	1	0	201.35	1	0	760.721	1	0	22.9375	1	0	79.5116	1	0	76.1434	1	0	540.644	1	0	24.2347	1	32.5325	84.6472	1	0	115.738	1	0	91.0662	1	0	44.1743	1	0	150.871	1	0	576.446	1	0	100.457	1	0	49.4256	1	0	13.6584	1	0	77.6768	1	0	215.848	1	0	253.356	1	0	1	0	45.6541	1	0	129.125	1	0	55.9135	1	0	0	1	0	51.0351	1	0	862.683	1	32.3052	1	0	354.949	1	0	24.8321	1.44084	45.6492	6.75642		277.193	145739	381.758	1.37723	consistent-none	nonswitch
5	1389370	1391731	gene_9572	core	-				1	0	124.154	1	72.9043	460.128	1	0	174.693	1	0	63.829	1	0	97.2559	1	0	15.7256	1	0	131.449	1	0	17.7607	1	0	110.231	1	67.7815	225.299	1	0	26737	1	0	53.8196	1	0	19.6225	1	0	16.2314	1	0	26.3551	1	68.5013	170.659	1	0	389.827	1	59.6952	683.959	1	0	144.856	1	78.2811	764.215	1	0	436.649	1	0	229.22	1	0	24.0054	1	21.2108	27.9592	1	0	1156.42	1	21.2108	13.154	1	0	38.8668	1	0	296.209	1	0	105.497	1	0	536.065	1	0	29.9455	1	0	24.453	1	0	1023.58	1	0	89.3402	1	0	189.728	1	0	1	0	204.649	1	0	462.932	1	0	4.4628	1	0	679.563	1	0	887.365	1	0	244.981	1	0	1	32.1761	960.053	1	0	13.4011	9.37247	506.259	22.5002	2.40067	886.175	1.63871e+07	4048.09	4.56805	consistent-none	nonswitch
5	1392400	1395657	gene_9573	core	-				1	0	3.1557	1	88.4899	69.478	1	0	13.7796	1	82.7195	5.49758	1	24.1559	20.0022	1	0	13.6468	1	0	0	1	0	77.624	1	26.3045	7.12016	1	91.4979	32.4125	1	0	22.7206	1	55.0645	26.6095	1	0	23.8032	1	0	6.55089	1	0	36.2923	1	91.6513	28.4343	1	0	34.9031	1	100	10.7315	1	0	17.7966	1	0	10.1099	1	41.4672	215.007	1	0	0	1	0	5.04318	1	19.7053	1.3173	1	0	34.5757	1	47.7287	12.1571	1	0	29.5498	1	0	35.0913	1	0	0	1	0	26.3609	1	0	6.47215	1	0	12.6707	1	0	0	1	0	38.5443	1	0	86.6535	1	0	1	15.3775	7.75139	1	45.0583	9.6604	1	0	0	1	0	292.915	1	0	250.011	1	43.8306	60.8649	1	0	1	59.7299	109.028	1	0	14.5104	18.5062	965.501	31.0725	1.67903	39.7408	4153.01	64.4438	1.62161	variable
5	1407627	1412075	gene_9574	core	F:GO:0004100				1	0	5.90156	1	11.261	519.657	1	0	92.2175	1	0	11.7279	1	0	394.657	1	0	355.426	1	0	1.46422	1	0	0	1	0	26.5735	1	0	0	1	0	125.643	1	0	118.197	1	0	326.925	1	0	125.286	1	0	417.024	1	0	99.9305	1	0	218.871	1	0	100.804	1	14.4976	169.449	1	0	10.9581	1	0	1943.33	1	0	64.8975	1	0	32.2344	1	31.2205	0	1	0	1686.96	1	0	143.672	1	0	89.5582	1	0	24.2635	1	0	0	1	0	47.4381	1	0	0	1	0	69.5514	1	0	0	1	0	139.946	1	0	93.1622	1	0	1	0	93.3559	1	0	202.133	1	0	252.995	1	0	738.656	1	0	0	1	0	17.9419	1	22.5219	1	0	69.6812	1	0	14.8425	1.76669	38.1476	6.17637		205.705	155284	394.06	1.91565	consistent-none	nonswitch
5	1412149	1412538	gene_9575	core	-				1	0		1	0		1	0			0		1	0		1	0			0			0		1	0			0			0		1	0		1	0		1	0		1	0		1	0		1	0		1	0		1	0		1	79.4872		1	0		1	0		1	0			0		1	0		1	0		1	0		1	0			0		1	0			0		1	0			0		1	0		1	0		1	0	1	0		1	0		1	0		1	0			0		1	0		1	0	1	0		1	0		2.27106	180.52	13.4358						consistent-none	nonswitch
5	1412719	1413216	gene_9576	core	F:GO:0008080				1	0		1	0		1	0			0		1	0		1	0			0			0		1	0			0			0		1	0		1	0		1	0		1	0		1	0		1	0		1	0		1	0		1	54.0161		1	0		1	0		1	0			0		1	0		1	0		1	0		1	0			0		1	0			0		1	0			0		1	0		1	0		1	0	1	0		1	0		1	0		1	0			0		1	0		1	0	1	0		1	0		1.54332	83.3639	9.13038						consistent-none	nonswitch
5	1413282	1414933	gene_9577	core	F:GO:0004672; F:GO:0005524; P:GO:0006468				1	0		1	0		1	0		1	0		1	0		1	0		1	0		1	0		1	0		1	0		1	0		1	0		1	0		1	0		1	0		1	0		1	0		1	0		1	0		1	0		1	0		1	0		1	0		1	0		1	0		1	0		1	0		1	0		1	0		1	0		1	0		1	0		1	0		1	0		1	0		1	0	1	0		1	0		1	0		1	0		1	0		1	0		1	0	1	0		1	0		0	0	0						consistent-none	nonswitch
5	1415985	1417969	gene_9578	core	-				1	0	136.728	1	25.2393	132.64	1	0	6.70204	1	0	23.569	1	0	0.950946	1	0	41.9616	1	0	0	1	0	146.384	1	0	48.7906	1	0	24.6917	1	0	7.50343	1	0	3.62562	1	0	87.2725	1	0	8.28967	1	0	0	1	0	5.69792	1	0	0	1	0	14.375	1	59.6977	0	1	25.2393	0	1	0	19.5839	1	0	0	1	0	236.936	1	100	117.878	1	0	3.65704	1	0	12.3396	1	0	40.8483	1	0	24.0156	1	0	506.532	1	0	42.9787	1	0	25.6038	1	0	14.3542	1	0	0	1	0	348.905	1	0	30.2845	1	0	1	0	2.71186	1	0	0	1	0	4.45496	1	0	0	1	0	184.219	1	0	35.2565	1	25.2393	1	0	376.534	1	0	35.7364	5.23146	323.712	17.992	3.43919	64.0003	12570.4	112.118	1.75184	consistent-none	switch
5	1418850	1419371	gene_9579	core	F:GO:0003676; F:GO:0004523				1	0		1	0		1	0		1	0		1	0		1	0		1	0		1	0		1	0		1	0		1	0		1	0		1	0		1	0		1	0		1	0		1	0		1	0		1	0		1	0		1	0		1	0		1	0		1	100		1	0		1	0		1	0		1	0		1	0		1	0		1	0		1	0		1	0		1	0		1	0		1	0	1	0		1	0		1	0		1	0		1	0		1	0		1	0	1	0		1	0		2.22222	222.222	14.9071						consistent-none	switch
5	1419907	1421649	gene_9580	core	C:GO:0016021				1	0	23.5523	1	0	0	1	0	0	1	0	14.5083	1	0	0	1	0	0	1	0	0	1	0	0	1	0	0	1	0	0	1	0	0	1	0	0	1	0	0	1	0	0	1	0	0	1	0	0	1	0	0	1	0	0	1	0	0	1	0	0	1	0	3.13149	1	0	0	1	0	0	1	100	0	1	0	20.6702	1	0	0	1	0	0	1	0	0	1	0	0	1	0	0	1	0	0	1	0	0	1	0	0	1	0	0	1	0	0	1	0	1	0	0	1	0	0	1	0	0.987676	1	0	0	1	0	0	1	0	0	1	40.5622	1	0	0	1	0	0	3.12361	254.687	15.9589		1.46163	26.4614	5.14406		consistent-none	switch
5	1421819	1425292	gene_9581	core	F:GO:0004559; P:GO:0006013; F:GO:0030246				1	0	1786.44	1	0	55.0181	1	0	451.889	1	0	594.785	1	0	104.733	1	0	204.1	1	0	1101.33	1	0	138.815	1	0	48.6805	1	0	277.53	1	0	160.236	1	0	302.565	1	0	273.967	1	0	1112.38	1	0	3255.63	1	0	3461.23	1	0	171.682	1	0	79.2929	1	14.4214	11.9615	1	0	95.7632	1	0	34.9838	1	0	24.31	1	0	581.871	1	32.5849	53.2598	1	0	242.686	1	0	53.7371	1	0	12.9717	1	0	270.512	1	0	101.853	1	0	116.484	1	0	77.2286	1	0	303.348	1	0	80.5014	1	0	7705.24	1	0	869.38	1	0	1	0	50.0903	1	0	123.609	1	36.7588	30.9964	1	0	1660.94	1	0	972.267	1	0	282.966	1	59.3552	1	0	992.849	1	0	19.3887	3.18045	129.291	11.3706		659.291	1.80958e+06	1345.21	2.04038	consistent-none	nonswitch
5	1425973	1428498	gene_9582	core	-				1	0	6.41623	1	0	294.526	1	0	131.378	1	0	168.291	1	0	3.62929	1	0	42.057	1	0	27.5332	1	0	412.696	1	0	279.021	1	0	772.531	1	0	76.3061	1	0	1248.99	1	0	38.4773	1	0	16.8825	1	0	16.9652	1	0	337.931	1	0	586.864	1	0	12.7107	1	0	5.9511	1	0	248.05	1	0	366.953	1	0	37.7272	1	0	73.5871	1	25.772	7.31633	1	0	80.853	1	0	4.59609	1	0	15.4316	1	0	28.4045	1	0	3.00499	1	0	29.7447	1	0	785.964	1	0	381.208	1	0	24.4088	1	0	24.4474	1	0	158.994	1	0	1	0	83.38	1	0	0	1	0	3.26861	1	0	0	1	0	105.737	1	0	4.85809	1	0	1	0	22.7845	1	0	39.1913	0.57271	14.7599	3.84186		163.002	68699.4	262.106	1.608	consistent-none	nonswitch
5	1428848	1430812	gene_9583	core	-				1	0	30.0356	1	0	43.0102	1	0	75.2205	1	0	392.144	1	0	17.4988	1	0	21.5175	1	0	87.9479	1	0	11.6094	1	0	13.8322	1	0	987.512	1	0	418.361	1	0	4.24136	1	0	37.7973	1	0	227.135	1	0	10.5644	1	0	9.63399	1	0	11.3313	1	0	520.515	1	0	72.1352	1	0	43.2157	1	0	106.372	1	0	85.1135	1	0	59.9377	1	0	46.8791	1	0	87.3925	1	0	109.617	1	0	29.0263	1	0	124.621	1	0	27.5366	1	0	4.58725	1	0	36.0469	1	0	171.789	1	0	51.061	1	0	8.06781	1	0	23.4259	1	0	1	0	61.1206	1	0	281.116	1	0	45.6495	1	0	72.2939	1	0	16.8637	1	0	17.8665	1	80.7125	1	0	148.268	1	0	36.8531	1.79361	144.767	12.0319		108.995	32166	179.349	1.64549	consistent-none	switch
5	1431035	1432610	gene_9584	core	F:GO:0016538				1	0	223.917	1	0	10.5905	1	0	0	1	0	12.221	1	0	53.6941	1	0	239.88	1	0	85.6075	1	0	56.605	1	0	16.8069	1	0	55.5403	1	0	186.376	1	0	36.7933	1	0	6.59477	1	0	42.9196	1	0	34.5911	1	0	72.9902	1	0	44.6064	1	0	24.8112	1	0	22.3492	1	0	58.1156	1	0	34.5284	1	0	3.28374	1	0	27.7192	1	0	14.063	1	0	1358.33	1	0	234.893	1	0	67.7483	1	0	219.571	1	0	28.7002	1	0	6.97636	1	0	235.789	1	0	8.40597	1	0	0	1	0	141.457	1	0	283.884	1	0	1	0	516.687	1	0	34.531	1	0	541.114	1	0	137.009	1	0	33.482	1	0	11.9277	1	31.7893	1	0	84.5999	1	0	49.2441	0.70643	22.4569	4.73888		124.627	52637.2	229.428	1.84092	consistent-none	nonswitch
5	1432608	1434702	gene_9585	core	F:GO:0004672; F:GO:0005524; P:GO:0006468				1	0	92.9341	1	0	93.7824	1	0	21.9905	1	0	36.1595	1	0	46.8376	1	0	14.744	1	0	132.878	1	0	416.038	1	0	76.0268	1	0	63.7465	1	0	386.896	1	0	6.43407	1	0	61.7391	1	0	336.627	1	0	120.442	1	0	86.6855	1	0	137.033	1	0	27.5272	1	0	17.1698	1	0	246.101	1	0	277.619	1	0	7.32014	1	0	42.5768	1	38.6158	93.138	1	0	36.8799	1	0	67.8041	1	0	806.024	1	0	198.322	1	0	39.4575	1	0	37.7212	1	0	19.1485	1	0	24.5612	1	0	83.2936	1	0	174.545	1	0	23.8932	1	0	1	0	588.425	1	0	0	1	0	58.9653	1	0	28.2211	1	0	284.104	1	0	20.6773	1	38.5203	1	0	124.37	1	0	41.1819	1.71413	64.6083	8.03793		127.908	27650.6	166.285	1.30003	consistent-none	nonswitch
5	1435096	1436080	gene_9586	core	-				1	0	0	1	0	0	1	0	20.1695	1	0	10.0982	1	0	28.7023	1	0	0	1	0	21.0047	1	0	1.90843	1	0	25.2223	1	0	5.27011	1	0	11.0407	1	0	94.6115	1	0	75.2445	1	0	0	1	0	47.4392	1	0	63.6681	1	0	0	1	0	27.2053	1	0	0	1	0	9.24003	1	0	0	1	0	2.45349	1	0	12.7521	1	0	366.731	1	0	28.5535	1	0	28.1871	1	0	25.0693	1	0	0	1	0	4.98124	1	0	0	1	0	0	1	0	10.5565	1	0	11.9503	1	0	0	1	0	418.012	1	0	1	0	10.6845	1	0	52.5429	1	0	0	1	0	4.11956	1	0	0	1	0	2.30602	1	0	1	0	27.6938	1	0	87.6507	0	0	0		35.6993	6970.55	83.4898	2.3387	consistent-none	nonswitch
5	1436209	1437611	gene_9587	core	-				1	0	72.5566	1	0	89.6808	1	0	1514.31	1	0	170.581	1	0	51.9721	1	0	11.3807	1	0	62.3076	1	0	147.925	1	0	124.009	1	0	57.8078	1	0	8.32231	1	0	143.545	1	0	121.744	1	0	1953.17	1	0	211.146	1	0	1153.74	1	0	15.2214	1	0	187.527	1	0	62.173	1	63.9344	53.8144	1	0	494.038	1	0	81.3873	1	0	838.988	1	69.0663	82.6966	1	0	225.672	1	0	142.978	1	0	137.057	1	0	87.1173	1	0	14.9197	1	0	49.2193	1	0	43.1012	1	0	88.8169	1	0	964.984	1	0	130.966	1	0	1187.15	1	0	1	0	68.4396	1	0	65.9002	1	0	45.9703	1	0	148.284	1	0	74.8389	1	0	200.456	1	0	1	0	25.9214	1	0	441.058	2.95557	192.379	13.8701		275.649	192553	438.809	1.59191	consistent-none	nonswitch
5	1437541	1441536	gene_9588	core	F:GO:0005515; F:GO:0016491				1	0	147.928	1	20.4454	510.05	1	0	115.386	1	0	40.246	1	0	60.3043	1	0	27.0147	1	0	2241.21	1	0	812.128	1	0	258.268	1	0	52.6364	1	0	109.812	1	0	30.1036	1	0	270.88	1	0	42.5009	1	0	87.8837	1	0	5.30952	1	0	15.4526	1	0	14.2006	1	0	224.237	1	12.5375	50.6025	1	0	15.1459	1	0	122.393	1	0	694.278	1	51.2513	22.9394	1	0	73.7895	1	0	42.0928	1	0	90.6554	1	0	14.5429	1	0	29.2107	1	0	110.599	1	0	534.455	1	0	17.0936	1	0	303.675	1	0	128.078	1	0	470.16	1	0	1	0	1711.52	1	0	67.4026	1	0	59.7997	1	0	225.021	1	0	99.8904	1	0	101.548	1	16.2162	1	0	1052.37	1	0	131.986	2.23223	73.6508	8.582		261.274	203394	450.992	1.72612	consistent-none	nonswitch
5	1443132	1444805	gene_9589	core	-				1	0	4.08738	1	0	0	1	0	0	1	0	0	1	0	0	1	0	0	1	0	0	1	0	0	1	0	0	1	0	5.56267	1	0	22.1281	1	0	0	1	0	1.46106	1	0	32.3044	1	0	0	1	0	0	1	0	4.98284	1	0	0	1	29.9283	0	1	0	0	1	0	69.2145	1	0	0	1	0	44.6322	1	74.313	0	1	0	0	1	0	0.893371	1	0	0	1	0	0	1	0	0	1	0	0	1	0	70.3231	1	0	0	1	0	10.1086	1	0	0	1	0	0	1	0	1	0	0	1	0	0	1	0	0	1	0	0	1	0	0	1	0	0	1	51.0753	1	0	20.8455	1	0	0	3.45148	192.971	13.8914		6.66381	284.855	16.8776	2.53273	consistent-none	nonswitch
5	1444886	1447089	gene_9590	core	F:GO:0000287; F:GO:0008897				1	0	227.21	1	0	186.872	1	0	7.90327	1	0	5.62097	1	0	202.896	1	0	17.2645	1	0	76.8853	1	0	12.7085	1	0	4.56476	1	0	98.4436	1	0	22.6752	1	0	48.1839	1	0	116.797	1	0	208.125	1	0	150.943	1	0	28.7347	1	0	207.216	1	0	245.095	1	0	5.79126	1	0	133.495	1	0	19.1389	1	0	73.6048	1	0	110.84	1	43.2849	666.019	1	0	9.03831	1	0	60.0014	1	0	19.0775	1	0	2364.61	1	0	84.1396	1	0	34.3169	1	0	825.262	1	0	165.537	1	0	9.91936	1	0	101.072	1	0	56.9751	1	0	1	0	1226.71	1	0	636.014	1	0	217.965	1	0	257.41	1	0	14.1461	1	0	13.9442	1	0	1	0	69.0449	1	0	280.651	0.961887	41.6352	6.45254		216.811	171934	414.65	1.9125	consistent-none	nonswitch
5	1445701	1446735	gene_9591	core	F:GO:0005515				1	0	720.629	1	0	41.7403	1	0	233.918	1	0	48.8629	1	0	308.208	1	0	115.586	1	0	447.534	1	0	92.8753	1	0	158.31	1	0	35.7697	1	0	39.6028	1	0	1687.94	1	0	157.253	1	0	287.35	1	0	202.279	1	0	86.2172	1	0	496.459	1	0	248.978	1	0	158.185	1	0	848.094	1	0	1224.89	1	0	189.885	1	0	214.741	1	57.7778	458.073	1	0	289.593	1	0	147.512	1	0	62.17	1	0	1895.63	1	0	241.901	1	0	358.679	1	0	2284.8	1	0	679.401	1	0	2260.89	1	0	2598.99	1	0	318.471	1	0	1	0	111.28	1	0	263.983	1	0	418.662	1	0	1163.64	1	0	305.191	1	0	3233.45	1	0	1	0	1114.46	1	0	455.639	1.28395	74.1838	8.613		621.109	603187	776.651	1.25043	consistent-none	nonswitch
5	1447128	1449055	gene_9592	core	C:GO:0000123; P:GO:0016573				1	0	411.496	1	0	348.828	1	0	311.853	1	0	252.399	1	0	23535.9	1	0	2376.07	1	0	2105.7	1	0	78.3257	1	0	339.031	1	0	975.321	1	0	286.896	1	0	402.576	1	0	1927.27	1	0	1307.6	1	0	1313.86	1	0	503.724	1	0	367.564	1	0	2509.97	1	0	664.775	1	0	1212.07	1	0	617.072	1	0	3373.15	1	0	513.579	1	42.0643	322.603	1	0	420.161	1	0	107.446	1	0	1198.7	1	0	6048.83	1	0	8305.28	1	0	627.51	1	0	829.9	1	0	403.573	1	0	396.105	1	0	1916.91	1	0	4451.82	1	0	1	0	547.245	1	0	465.728	1	0	132.44	1	0	1783.11	1	0	256.654	1	0	1707.35	1	0	1	0	565.077	1	0	1325.24	0.934763	39.3201	6.27058		1803.41	1.41589e+07	3762.83	2.0865	consistent-none	nonswitch
5	1448019	1449415	gene_9593	core	P:GO:0101030; F:GO:0008479				1	0	2523.84	1	0	413.484	1	0	1200.31	1	0	101.74	1	0	1505.71	1	0	72.9465	1	0	1563.63	1	0	169.118	1	0	154.749	1	0	968.862	1	0	1105.07	1	0	79.7136	1	0	80.6945	1	0	239.806	1	0	63.7164	1	0	346.824	1	0	1132.57	1	0	406.033	1	0	141.539	1	0	267.718	1	0	150.244	1	0	275.546	1	0	307.536	1	52.5412	406.794	1	0	72.0673	1	0	136.621	1	0	490.782	1	0	163.704	1	0	694.691	1	0	2073.72	1	0	4231.11	1	0	3125.99	1	0	120.167	1	0	241.746	1	0	149.527	1	0	1	0	50.9521	1	0	379.842	1	0	339.39	1	0	576.79	1	0	2007.44	1	0	2365.48	1	0	1	0	141.11	1	0	3468.29	1.16758	61.3461	7.83237		802.503	1.05797e+06	1028.57	1.28171	consistent-none	nonswitch
5	1450082	1450570	gene_9594	core	-				1	0		1	0			0		1	0		1	0		1	0		1	0		1	0		1	0		1	0		1	0		1	0		1	0		1	0		1	25.5624		1	0		1	0		1	0		1	63.5992		1	73.4151		1	0		1	0		1	0		1	100		1	0		1	0		1	0		1	0		1	0		1	0		1	0		1	0		1	0		1	0		1	0		1	0	1	0		1	0		1	0		1	0		1	0		1	0		1	68.3027	1	0		1	0		7.51999	517.793	22.7551	3.02595					consistent-none	switch
5	1450974	1454217	gene_9595	core	F:GO:0010181; F:GO:0016491				1	0	1269.52	1	0	335.528	1	0	896.684	1	0	13.5834	1	0	125.108	1	0	1946.89	1	0	277.835	1	0	24.6099	1	0	426.051	1	0	238.498	1	0	388.413	1	0	163.416	1	0	3495.98	1	0	841.277	1	0	82.7752	1	0	17.7786	1	0	1188.35	1	0	616.261	1	0	2462.65	1	0	9.71364	1	0	8.40988	1	0	1018.11	1	0	16.2131	1	63.1011	41.6129	1	0	313.342	1	0	176.17	1	0	257.928	1	0	617.085	1	0	242.66	1	0	5243.9	1	0	224.105	1	0	490.33	1	0	5025.24	1	0	191.169	1	0	274.321	1	0	1	0	32.7564	1	0	1608.74	1	0	275.917	1	0	1832.73	1	0	1385.69	1	0	905.365	1	19.6363	1	0	1567.83	1	0	10.7387	1.83861	95.8002	9.78776		850.727	1.48931e+06	1220.37	1.43451	consistent-none	nonswitch
5	1451391	1452667	gene_9596	core	F:GO:0033961				1	0	410.185	1	0	765.436	1	0	95.1136	1	0	214.189	1	0	414.896	1	0	61.0728	1	0	364.363	1	0	52.5365	1	0	25.6742	1	0	535.237	1	0	85.4292	1	0	25.6462	1	0	140.956	1	0	206.433	1	0	95.8566	1	0	418.39	1	0	62.5347	1	0	138.001	1	0	60.4887	1	0	46.3924	1	0	36.519	1	0	607.282	1	0	109.093	1	89.9765	129.879	1	0	1524.92	1	0	46.3857	1	0	506.348	1	0	92.3518	1	0	245.442	1	0	66.6729	1	0	249.111	1	0	144.839	1	0	78.7124	1	0	68.8148	1	0	630.483	1	0	1	0	93.0873	1	0	186.337	1	0	561.389	1	0	292.915	1	0	102.414	1	0	50.7424	1	0	1	0	53.5669	1	0	453.764	1.99948	179.906	13.4129		245.346	78960.3	280.999	1.14531	consistent-none	switch
5	1454965	1456881	gene_9597	core	F:GO:0030170; F:GO:0008483				1	0	53.6468	1	0	22.097	1	0	295.096	1	0	169.971	1	0	219.227	1	0	285.572	1	0	274.508	1	0	701.225	1	0	31.7541	1	0	2322.19	1	0	354.654	1	0	539.285	1	0	97.3447	1	0	297.375	1	0	119.166	1	0	105.142	1	0	41.9121	1	0	1299.47	1	0	37.5025	1	0	1366.27	1	0	62.2687	1	0	236.419	1	0	148.42	1	87.3761	295.47	1	0	1750.78	1	0	1304.68	1	0	458.247	1	40.8972	353.51	1	0	317.392	1	0	25921.5	1	0	233.435	1	0	780.967	1	0	582.964	1	0	1657.58	1	0	1367.23	1	0	1	0	79.4227	1	0	3112.85	1	0	418.127	1	0	25483.6	1	0	497.961	1	0	107.782	1	0	1	0	57.0597	1	0	368.746	2.85052	203.216	14.2554		1726.28	2.91612e+07	5400.11	3.12819	consistent-none	switch
5	1457360	1458984	gene_9598	core	F:GO:0016491; F:GO:0050661				1	0	0	1	0	34.8881	1	0	62.6838	1	0	22.6088	1	0	143.409	1	0	17.8966	1	0	17.4142	1	0	71.2137	1	0	16.2635	1	0	95.4118	1	0	41.1865	1	0	8.31082	1	0	45.5686	1	0	167.599	1	0	211.963	1	0	21.6783	1	0	38.8923	1	0	78.5165	1	0	11.8561	1	0	3.85985	1	0	127.915	1	0	171.374	1	0	1.58457	1	90.7692	27.334	1	0	118.854	1	0	117.973	1	0	4.11386	1	0	0	1	0	71.6745	1	0	460.827	1	0	246.672	1	0	17.7771	1	0	17.1611	1	0	17.2445	1	0	2.99484	1	0	1	0	8.23425	1	0	0	1	0	14.7169	1	0	0	1	0	59.775	1	0	0	1	0	1	0	11.1155	1	0	6.20091	2.01709	183.09	13.5311		60.8084	7744.61	88.0035	1.44722	consistent-none	switch
5	1459083	1463784	gene_9599	core	F:GO:0003677; F:GO:0008270				1	0	12.3999	1	10.655	6.87726	1	0	43.7129	1	0	6.55328	1	0	350.535	1	0	7.43623	1	0	246.136	1	0	14.3288	1	0	1.6613	1	0	27.7907	1	0	154.758	1	0	9.76334	1	0	31.5711	1	0	44.9303	1	0	1138.54	1	0	21.4363	1	0	30.9548	1	0	178.682	1	0	11.9657	1	0	77.6311	1	0	47.5172	1	0	9.30617	1	0	48.6061	1	26.8184	34.8783	1	0	200.476	1	0	39.5728	1	0	52.6076	1	0	1.49878	1	0	56.7788	1	0	147.465	1	0	190.877	1	0	7.98492	1	0	32.9188	1	0	312.516	1	0	11.6388	1	0	1	0	21.4611	1	0	34.6623	1	0	184.881	1	0	1084.41	1	0	25.0779	1	0	43.4273	1	10.655	1	0	78.2985	1	0	9.20806	1.06952	20.3366	4.50961		118.459	56605.3	237.919	2.00845	consistent-none	nonswitch
5	1465103	1466012	gene_9600	core	-				1	0	70.4849	1	0	11.0238	1	0	399.609	1	0	7.06934	1	0	105.779	1	0	14.2456	1	0	0	1	0	0.794923	1	0	0	1	0	11.3284	1	0	188.219	1	0	240.829	1	0	3.24213	1	0	89.0921	1	0	385.28	1	0	2.49679	1	0	463.22	1	0	126.588	1	0	8.8352	1	0	18.6584	1	0	21.2594	1	0	7.52201	1	0	75.17	1	71.5385	49.6328	1	0	9.96678	1	0	0	1	0	58.0619	1	0	13.25	1	0	37.2156	1	0	54.215	1	0	0	1	0	39.3732	1	0	0	1	0	81.2184	1	0	20.6821	1	0	1	0	0	1	0	51.7966	1	0	0	1	0	585.83	1	0	0	1	0	13.3999	1	70.989	1	0	1.26212	1	0	0	3.16728	220.586	14.8521		75.9687	18577.5	136.299	1.79415	consistent-none	nonswitch
5	1466350	1468127	gene_9601	core	F:GO:0004371; P:GO:0006071				1	0	397.038	1	0	4290.27	1	0	585.634	1	0	238.413	1	0	9513.81	1	0	1610.21	1	0	4855.22	1	0	2274.26	1	0	1455.04	1	0	160.694	1	0	577.523	1	0	693.631	1	0	144.62	1	0	1228.61	1	0	167.922	1	0	128.11	1	0	1455.73	1	0	1659.25	1	28.1777	338.177	1	0	275.724	1	0	1435.73	1	0	579.03	1	0	497.033	1	45.8943	3618.13	1	0	10810	1	0	1897.21	1	0	551.801	1	0	1106.64	1	0	1634.18	1	0	566.779	1	0	884.836	1	0	146.718	1	0	312.472	1	0	401.977	1	0	117.183	1	0	1	0	1577.25	1	0	9572.01	1	0	4386.13	1	0	336.732	1	0	105.032	1	0	587.793	1	0	1	0	228.383	1	0	468.989	1.64604	63.1441	7.94633		1717.95	6.65195e+06	2579.14	1.50129	consistent-none	nonswitch
5	1466395	1469385	gene_9602	core	-				1	0	3573.4	1	0	3071.98	1	0	344.491	1	0	2462.14	1	0	15713.7	1	0	512.531	1	0	2437.99	1	0	617.556	1	0	317.549	1	0	105.803	1	0	107.237	1	0	2450.3	1	0	2277.18	1	0	334.664	1	0	4306.17	1	0	775.79	1	0	2760.15	1	0	413.04	1	16.7503	6640.88	1	0	1569.01	1	0	864.782	1	0	6193.62	1	0	19897.2	1	27.2818	21253.5	1	0	552.318	1	0	348.536	1	0	6296.3	1	0	669.827	1	0	1629.11	1	0	10350.9	1	0	382.428	1	0	936.946	1	0	269.635	1	0	80.3584	1	0	1558.34	1	0	1	0	1326.37	1	0	750.304	1	0	231.101	1	0	820.258	1	0	8828.76	1	0	2325.49	1	0	1	0	1327.45	1	0	434.387	0.978491	22.3133	4.7237		3212.08	2.50496e+07	5004.96	1.55817	consistent-none	nonswitch
5	1469532	1470742	gene_9603	core	F:GO:0003676				1	0	6.09239	1	0	94.2484	1	0	195.727	1	0	164.013	1	0	120.081	1	0	118.622	1	0	32.6865	1	0	573.729	1	0	0	1	0	9.18958	1	0	11.8507	1	0	79.8284	1	0	10.362	1	0	57.655	1	0	7.19295	1	0	57.2391	1	0	44.8679	1	0	52.0151	1	0	52.0998	1	0	118.348	1	0	875.794	1	0	14.4401	1	0	137.029	1	0	70.6384	1	0	9.78221	1	0	80.2073	1	0	10.7941	1	0	6.14799	1	0	8.0522	1	0	10.3881	1	0	8.39635	1	0	12.122	1	0	51.7845	1	0	4.52185	1	0	47.2593	1	0	1	0	18.1904	1	0	37.209	1	0	83.3265	1	0	20.2734	1	0	10.6712	1	0	2231.08	1	0	1	0	27.0906	1	0	3.30252	0	0	0		129.869	131739	362.959	2.79482	consistent-none	nonswitch
5	1470876	1471732	gene_9604	core	-				1	0	289.005	1	0	672.317	1	0	2007.34	1	0	75.4403	1	0	986.142	1	0	623.499	1	0	8149.84	1	0	1345.81	1	0	2193.01	1	0	1278.75	1	0	1398.56	1	0	674.545	1	0	1552.74	1	0	37.6367	1	0	1375.74	1	0	356.502	1	0	3557.53	1	0	592.731	1	0	498.305	1	0	102.416	1	0	2526.33	1	0	57.5966	1	0	682.057	1	0	2147.61	1	0	213.608	1	0	161.504	1	0	817.809	1	0	61.4303	1	0	196.605	1	0	81.9339	1	0	1397.12	1	0	3609.85	1	0	2697.26	1	0	335.382	1	0	112.274	1	0	1	0	323.544	1	0	1747.27	1	0	4815.5	1	0	4206.82	1	0	1387.26	1	0	2391.48	1	0	1	0	569.486	1	0	78.3596	0	0	0		1357.81	2.57366e+06	1604.26	1.1815	consistent-none	nonswitch
5	1471702	1472660	gene_9605	core	F:GO:0004807				1	0	112.941	1	0	147.799	1	0	129.494	1	0	418.928	1	0	19.7919	1	0	25.9174	1	0	70.8681	1	0	290.615	1	0	3.97739	1	0	45.0148	1	0	114.636	1	0	231.996	1	0	11.8167	1	0	58.9052	1	0	19.4385	1	0	34.1996	1	0	253.117	1	0	123.071	1	0	13.3581	1	0	9.2755	1	0	121.125	1	0	278.859	1	0	50.0548	1	0	234.215	1	0	211.723	1	0	183.829	1	0	23.1131	1	0	68.5286	1	0	10.3251	1	0	72.2867	1	0	171.789	1	0	20.9931	1	0	147.586	1	0	963.154	1	0	25.8237	1	0	1	0	9.14506	1	0	167.27	1	0	4.05357	1	0	289.587	1	0	8.98245	1	0	288.597	1	0	1	0	75.7936	1	0	347.473	0	0	0		137.429	28565.6	169.014	1.22982	consistent-none	nonswitch
5	1472619	1475675	gene_9606	core	F:GO:0008270				1	0	36.6121	1	0	140.761	1	0	299.707	1	0	171.351	1	0	359.961	1	0	251.77	1	0	72.8748	1	0	813.721	1	0	73.3577	1	0	47.9666	1	0	134.208	1	0	85.1503	1	0	91.4364	1	0	0	1	0	52.3777	1	0	91.5229	1	0	46.4449	1	0	155.07	1	0	92.5508	1	0	141.566	1	0	94.266	1	0	128.834	1	0	6893.19	1	16.3886	127.976	1	0	26.6713	1	0	65.77	1	0	99.773	1	0	47.7329	1	0	43.1646	1	0	180.886	1	0	1259.79	1	0	31.5793	1	0	160.419	1	0	0	1	0	131.111	1	0	1	0	13.5005	1	0	9.79183	1	0	69.1951	1	0	45.9164	1	0	28.8673	1	0	289.75	1	0	1	0	46.8318	1	0	0	0.364191	5.96859	2.44307		301.242	1.10812e+06	1052.67	3.49443	consistent-none	nonswitch
5	1476106	1480156	gene_9607	core	F:GO:0008270				1	0	110.359	1	0	328.441	1	0	1154.43	1	0	132.129	1	0	72.9118	1	0	4934.68	1	0	20.3238	1	12.3673	59.0884	1	0	45.7881	1	0	237.24	1	0	83.9297	1	0	12.6349	1	0	26.7371	1	0	753.622	1	0	34.7163	1	0	41.1853	1	0	56.3376	1	0	288.502	1	12.3673	13.8692	1	0	238.644	1	0	112.594	1	0	397.374	1	0	22.3632	1	50.8023	64.6243	1	0	22.1913	1	0	213.042	1	12.3673	78.5149	1	0	20.5161	1	0	10.7214	1	0	98.9844	1	0	400.842	1	0	38.189	1	0	16.7078	1	0	321.051	1	0	233.922	1	0	1	0	26.8131	1	0	408.188	1	0	65.3846	1	0	193.058	1	0	23.9815	1	0	991.59	1	18.3658	1	0	91.7897	1	0	114.707	2.36156	71.0469	8.42893		293.319	587710	766.622	2.61361	consistent-none	nonswitch
5	1480063	1481768	gene_9608	core	F:GO:0030145; F:GO:0070006				1	0	326.806	1	0	131.814	1	0	1059.54	1	0	730.864	1	0	405.126	1	0	262.726	1	0	175.094	1	0	10.1577	1	0	9486.72	1	0	320.143	1	0	579.759	1	0	318.958	1	0	377.028	1	0	582.114	1	0	72.122	1	0	438.314	1	0	520.675	1	0	26.4399	1	0	308.989	1	0	13.8866	1	0	2694.75	1	0	1554.72	1	0	251.964	1	0	425.324	1	0	42.6075	1	0	1914.2	1	0	124.768	1	0	110.061	1	0	115.289	1	0	2572.06	1	0	10504.8	1	0	30.5736	1	0	84.3348	1	0	2648.67	1	0	144.661	1	0	1	0	63.9661	1	0	179.388	1	0	3501.41	1	0	263.624	1	0	143.003	1	0	266.678	1	0	1	0	846.414	1	0	778.974	0	0	0		1056.04	4.69277e+06	2166.28	2.05133	consistent-none	nonswitch
5	1481876	1483591	gene_9609	core	-				1	0	0	1	0	21.4201	1	0	0	1	0	42.8377	1	0	0	1	0	0	1	0	0	1	0	2.1318	1	0	0	1	0	0	1	0	4.62655	1	0	0	1	0	0	1	0	47.1518	1	0	0	1	0	0	1	0	0	1	0	0	1	0	2.35445	1	0	0	1	0	9.27093	1	0	0	1	0	34.5986	1	51.9814	4.12927	1	0	0	1	0	13.3679	1	0	0	1	0	2.64771	1	0	2.45897	1	0	25.136	1	0	0	1	0	0	1	0	0	1	0	9.55009	1	0	0	1	0	1	0	0	1	0	0	1	0	1.2442	1	0	0	1	0	0	1	0	17.707	1	0	1	0	12.6323	1	0	0	1.15514	60.0458	7.74892		5.88989	136.821	11.697	1.98595	consistent-none	nonswitch
5	1483693	1485216	gene_9610	core	-				1	0	2.60632	1	0	0	1	0	4.2625	1	0	13.6334	1	0	4.05792	1	0	0	1	0	0	1	0	0	1	0	0	1	0	0	1	0	13.3556	1	0	2.3823	1	0	0	1	0	12.302	1	0	125.574	1	0	2.35618	1	0	25.0347	1	0	4.77874	1	0	1.45156	1	0	0	1	0	0	1	0	0	1	0	1.31788	1	58.1365	1.38476	1	0	5.44577	1	0	6.95243	1	0	29.5079	1	0	0	1	0	0	1	0	0	1	0	0	1	0	0	1	0	0	1	0	0	1	0	5.42574	1	0	1	0	0	1	0	0	1	0	0	1	0	0	1	0	0	1	0	0	1	0	1	0	17.0088	1	0	0	1.29192	75.1078	8.66648		6.48463	391.71	19.7917	3.05209	consistent-none	nonswitch
5	1485179	1487475	gene_9611	core	F:GO:0019901; P:GO:0000079				1	0	0	1	21.8111	0	1	0	2.30488	1	0	0	1	0	0	1	0	0	1	0	0	1	0	0	1	0	0	1	0	28.1343	1	0	7.60857	1	0	0	1	0	18.9427	1	0	0	1	0	0	1	0	0	1	0	0	1	0	39.2582	1	0	0	1	21.8111	41.3037	1	0	0	1	0	0	1	0	1.62594	1	0	0	1	0	0	1	0	0	1	0	6.58843	1	0	0	1	0	0	1	0	0	1	0	0	1	0	0	1	0	37.8425	1	0	0	1	0	27.9989	1	0	1	0	0	1	0	0	1	0	0	1	0	0	1	0	0	1	0	0	1	28.2542	1	0	0	1	0	0	1.59725	37.1578	6.09572		4.92112	135.273	11.6307		consistent-none	nonswitch
5	1487611	1490375	gene_9612	core	-				1	0	172.308	1	0	541.928	1	0	72.9111	1	0	137.952	1	0	80.5734	1	0	156.557	1	0	10.382	1	0	439.151	1	0	109.42	1	67.2333	57.9398	1	0	19.1832	1	0	30.1714	1	0	9.92236	1	0	169.275	1	0	73.1442	1	0	43.4346	1	0	49.7564	1	0	140.973	1	18.1193	18.2604	1	30.7776	392.644	1	62.387	585.815	1	0	84.9584	1	0	31.1912	1	63.6528	104.16	1	0	70.5065	1	0	638.544	1	27.6311	20.9023	1	0	84.917	1	0	160.598	1	0	3225.79	1	0	691.106	1	0	316.531	1	0	155.866	1	0	52.8425	1	0	76.2773	1	0	1	0	54.5428	1	0	369.576	1	0	1369.49	1	0	26.0569	1	0	497.182	1	0	188.874	1	55.877	1	0	210.277	1	0	372.767	7.23729	347.009	18.6282	2.57392	281.736	278443	527.677	1.87295	consistent-none	nonswitch
5	1490326	1493067	gene_9613	core	-				1	0	19.2168	1	18.2713	49.2662	1	0	0	1	0	1017.4	1	0	4.23765	1	0	1.35687	1	0	4.88892	1	0	32.6641	1	0	20.4552	1	0	73.8413	1	0	22.8908	1	0	11.4186	1	0	3.19434	1	0	138.297	1	0	30.9386	1	0	0	1	0	13.1192	1	0	11.5294	1	0	2.98824	1	22.8301	4.78943	1	0	0	1	0	18.2386	1	0	1.54858	1	74.3982	239.498	1	0	8.21097	1	0	3.47989	1	18.2713	15.4316	1	0	0	1	0	0	1	0	19.575	1	0	157.193	1	0	0	1	0	0	1	0	32.1999	1	0	0	1	0	1	0	12.0703	1	0	0	1	0	5.25416	1	0	0	1	0	0	1	0	30.9412	1	31.2546	1	0	576.032	1	0	27.7186	3.66723	161.265	12.699		60.6949	31557.2	177.644	2.92683	consistent-none	nonswitch
5	1493341	1493907	gene_9614	core	F:GO:0043130	Effector			1	0	13.6006	1	0	22.6748	1	0	18.3728	1	0	678.264	1	0	12.9318	1	0	2.06853	1	0	0	1	0	185.848	1	0	0	1	0	0	1	0	13.4188	1	0	0	1	0	0	1	0	0	1	0	4.0009	1	0	0	1	0	121.427	1	0	0	1	0	119.275	1	0	808.557	1	0	9.84924	1	0	0	1	0	10.5194	1	0	2.75134	1	0	1.16125	1	0	23.9164	1	0	18.4686	1	0	28.7289	1	0	0	1	0	0	1	0	0	1	0	57.2302	1	0	12.0478	1	0	227.411	1	0	130.936	1	0	1	0	1.08427	1	0	0	1	0	0	1	0	0	1	0	13.7802	1	0	0	1	95.7672	1	0	53.7789	1	0	0	2.12816	203.808	14.2761		60.2815	26185.3	161.819	2.68439	consistent-none	switch
5	1495754	1496680	gene_9615	core	-				1	0		1	0		1	100		1	100		1	65.48		1	60.302		1	0		1	100		1	90.6149		1	100		1	74.4337		1	100		1	100		1	75.7282		1	100		1	100		1	100		1	100		1	100		1	100		1	100		1	76.1597		1	82.8479		1	100		1	82.74		1	100		1	92.233		1	100		1	100		1	100		1	94.2826		1	53.0744		1	11.3269		1	75.5124		1	80.7983		1	74.3258	1	0		1	100		1	75.4045		1	85.4369		1	100		1	82.6321		1	100	1	68.8242		1	49.4067		78.9236	947.842	30.787	0.390086					variable
5	1497229	1497794	gene_9616	core	-				1	0		1	0		1	100		1	100		1	65.7244		1	100		1	0		1	100		1	97.8799		1	100		1	0		1	100		1	100		1	100		1	100		1	100		1	63.0742		1	100		1	100		1	100		1	100		1	77.7385		1	97.1731		1	100		1	37.8092		1	100		1	100		1	100		1	100		1	100		1	100		1	7.06714		1	100		1	100		1	34.629		1	100	1	0		1	100		1	100		1	100		1	100		1	100		1	100	1	89.2226		1	97.5265		81.5077	1239.95	35.2129	0.43202					variable
5	1498991	1499690	gene_9617	core	-				1	0		1	0		1	0		1	0		1	0		1	0		1	0		1	0		1	0		1	0		1	0		1	0		1	0		1	0		1	0		1	90.5714		1	0		1	0		1	0		1	74		1	0		1	0		1	0		1	100		1	0		1	0		1	0		1	0		1	0		1	0		1	0		1	0		1	0		1	0		1	0		1	0	1	0		1	0		1	0		1	0		1	0		1	0		1	58.8571	1	0		1	0		7.1873	564.063	23.75	3.30444					consistent-none	switch
5	1499851	1500529	gene_9618	core	F:GO:0000062				1	0	0	1	0	4.77891	1	0	3.28896	1	0	62.8507	1	0	39.3907	1	0	0	1	0	5.21089	1	0	0	1	0	1.40653	1	0	107.836	1	0	73.1403	1	0	0	1	0	50.163	1	0	18.977	1	0	42.6831	1	0	13.4346	1	0	3.54304	1	0	114.867	1	0	21.9554	1	0	0	1	0	14.2328	1	0	0	1	0	16.2394	1	0	44.3775	1	0	7.05364	1	0	0	1	0	45.4464	1	0	6.57305	1	0	218.052	1	0	713.539	1	0	6.43405	1	0	10.3183	1	0	39.5319	1	0	45.4823	1	0	36.7919	1	0	1	0	6.30479	1	0	0	1	0	5.28466	1	0	0	1	0	32.1116	1	0	4.75963	1	0	1	0	99.6978	1	0	2.14916	0	0	0		44.6025	12691.5	112.657	2.5258	consistent-none	nonswitch
5	1500856	1502479	gene_9619	core	-				1	0	0	1	0	2.7777	1	0	0	1	0	17.244	1	0	0	1	0	0	1	0	0	1	0	6.58726	1	0	4.41577	1	0	0	1	0	214.384	1	0	2.64677	1	0	0	1	0	2.70407	1	0	13.4716	1	0	3.63818	1	0	0	1	0	42.7779	1	0	0	1	0	173.832	1	0	10.5704	1	0	116.446	1	0	6.46843	1	0	69.8535	1	0	0	1	0	17.8723	1	0	25.1602	1	0	17.9416	1	0	0	1	0	14.7662	1	0	100.21	1	0	68.4219	1	0	3.66218	1	0	0	1	0	27.7372	1	0	1	0	3.55641	1	0	0	1	0	0	1	0	0	1	0	2.58505	1	0	0	1	0	1	0	2.06512	1	0	0	0	0	0		22.5999	2196.14	46.863	2.07359	consistent-none	nonswitch
5	1502705	1506652	gene_9620	core	F:GO:0000155; P:GO:0000160; P:GO:0016310				1	0	1.16168	1	0	0	1	0	40.4667	1	0	28.965	1	0	0	1	0	39.0402	1	0	0	1	0	0	1	31.5856	14.2403	1	0	0	1	0	150.984	1	0	0	1	0	1.74649	1	0	0	1	0	0	1	17.9331	0	1	0	0	1	0	0	1	0	0	1	0	113.263	1	0	0	1	0	0	1	0	5.97486	1	84.1692	0	1	0	1.14228	1	0	0	1	0	32.1491	1	0	16.8901	1	0	0	1	0	2.84169	1	0	0	1	0	91.91	1	0	0	1	0	0	1	0	0	1	0	1	0	0	1	0	4558.1	1	0	0	1	0	0	1	0	0	1	0	61.9744	1	12.69	1	0	10.7469	1	0	0	3.25284	183.832	13.5585		120.27	481140	693.642	5.76739	consistent-none	switch
5	1507082	1507360	gene_9621	core	-				1	0		1	0		1	0		1	0		1	0		1	0		1	0		1	0		1	0		1	0		1	0		1	0		1	0		1	0		1	0		1	0		1	0		1	0		1	0		1	0		1	0		1	0		1	0		1	0		1	0		1	0		1	0		1	0		1	0		1	0		1	0		1	0		1	0		1	0		1	0		1	0	1	0		1	0		1	0		1	0		1	0		1	0		1	0	1	0		1	0		0	0	0						consistent-none	nonswitch
5	1507631	1510255	gene_9622	core	C:GO:0009316; F:GO:0003861; P:GO:0009098				1	0	16.1953	1	19.0857	318.781	1	0	78.6116	1	0	8.84692	1	0	178.003	1	0	25.3842	1	0	3.41712	1	0	11.7981	1	0	54.1132	1	0	18.3254	1	0	609.654	1	0	118.264	1	0	343.115	1	0	79.8467	1	0	46.9364	1	0	38.2841	1	0	4.65591	1	0	70.4864	1	0	24.9708	1	0	90.9348	1	0	76.5554	1	0	216.258	1	0	118.838	1	51.3905	0	1	0	4.83637	1	0	22.3201	1	0	42.7336	1	0	37.5532	1	0	74.7908	1	0	31.3915	1	0	0	1	0	16.7336	1	0	72.2869	1	0	27.3578	1	0	8.48937	1	0	1	0	8.94427	1	0	52.0926	1	0	41.6632	1	0	0	1	0	8.53004	1	0	68.3855	1	82.7429	1	0	443.101	1	0	2.59931	3.40487	212.044	14.5617		81.7694	16017.5	126.56	1.54777	consistent-none	switch
5	1510900	1512815	gene_9623	core	F:GO:0008235				1	0	20.0133	1	0	37.4389	1	0	28.0427	1	0	25.5146	1	0	6.822	1	0	4.27764	1	0	5.65961	1	0	95.4676	1	0	16.4888	1	0	2.51732	1	0	852.292	1	0	4.66395	1	0	7.82891	1	0	0	1	0	29.1294	1	0	0	1	0	1.80893	1	0	6.25282	1	0	4.17419	1	0	0	1	0	10.1766	1	0	55.0474	1	0	3.83258	1	0	88.236	1	0	0	1	0	5.77436	1	0	0	1	0	49.741	1	0	0	1	0	10.4734	1	0	0	1	0	44.196	1	0	18.2205	1	0	0	1	0	4.22174	1	0	1	0	8.79678	1	0	0	1	0	0	1	0	0	1	0	1.19951	1	0	0	1	0	1	0	69.6812	1	0	5.9397	0	0	0		35.4402	16831.8	129.738	3.66074	consistent-none	nonswitch
5	1513344	1514772	gene_9624	core	-				1	0	947.423	1	35.0595	54.7402	1	0	6.0461	1	0	227.14	1	0	29.0119	1	0	5.55207	1	0	157.594	1	0	149.711	1	0	13.4569	1	84.6746	23.923	1	0	5.28072	1	64.5206	38.9213	1	44.4367	42.4356	1	0	0	1	0	664.149	1	85.6543	76.071	1	0	24.0518	1	0	150.763	1	90.133	18.8119	1	81.4556	55.229	1	79.4262	17.8697	1	0	249.332	1	0	208.626	1	92.9321	82.8576	1	0	15.973	1	0	33.3013	1	62.2813	961.505	1	72.4283	81.4663	1	0	106.039	1	0	191.513	1	0	10.1479	1	0	102.349	1	0	274.578	1	0	12.767	1	0	28.2655	1	0	1	0	70.7241	1	46.3961	15.8543	1	0	21.3911	1	0	14.9364	1	0	76.7158	1	35.0595	10.8568	1	55.9132	1	0	7.72745	1	0	7.25196	20.6749	1090.33	33.0202	1.59711	123.078	48070.2	219.249	1.78138	variable
5	1515204	1517625	gene_9625	core	P:GO:0055085; P:GO:0006816; C:GO:0016021; F:GO:0015369				1	0	441.002	1	0	64.3511	1	0	284.742	1	0	48.6543	1	0	739.7	1	0	1156.57	1	0	196.597	1	0	65.2039	1	0	102.414	1	0	48.6187	1	0	19.6385	1	0	20.8653	1	0	1244.16	1	0	51.687	1	0	4132.49	1	0	193.758	1	0	560.012	1	0	881.771	1	0	696.162	1	31.5855	580.734	1	0	395.18	1	0	1537.83	1	0	215.823	1	26.1354	145.24	1	0	2819.32	1	0	18.1321	1	0	694.42	1	0	676.024	1	0	573.396	1	0	718.173	1	0	323.912	1	0	1010.29	1	0	91.8584	1	0	32.3319	1	0	140.857	1	0	1	0	975.611	1	0	348.707	1	0	102.445	1	0	53.1647	1	0	40.2317	1	0	65.1749	1	20.6854	1	0	69.1712	1	0	252.455	1.74236	44.8176	6.6946		530.904	602848	776.433	1.46247	consistent-none	nonswitch
5	1517775	1518287	gene_9626	core	-				1	0	85.3607	1	0	106.784	1	0	6.62793	1	0	129.193	1	0	50.0764	1	0	55.4459	1	0	32.0499	1	0	3.31481	1	0	117.097	1	0	35.1115	1	0	8.57624	1	0	10.6915	1	0	134.321	1	0	0	1	0	279.315	1	0	74.3333	1	0	135.945	1	0	152.684	1	0	60.4233	1	0	82.1162	1	0	26.4537	1	0	248.535	1	0	83.1794	1	100	219.66	1	0	180.745	1	0	13.6594	1	0	11.7202	1	0	512.333	1	0	175.928	1	0	574.538	1	0	80.9781	1	0	266.451	1	0	43.1357	1	0	38.4357	1	0	127.545	1	0	1	0	78.0404	1	0	72.1218	1	0	633.877	1	0	0	1	0	6.30497	1	0	2.39828	1	0	1	0	1620.09	1	0	42.301	2.22222	222.222	14.9071		153.905	73889.5	271.826	1.7662	consistent-none	switch
5	1518771	1520168	gene_9627	core	P:GO:0006078; P:GO:0042546				1	0	0	1	0	100.98	1	0	0	1	0	113.044	1	0	0	1	0	24.4776	1	0	3.25213	1	0	156.014	1	0	0	1	0	0	1	0	984.825	1	0	3.99499	1	0	0	1	0	2.11912	1	0	4.86913	1	0	10.2835	1	0	508.757	1	0	5.7862	1	0	0	1	0	19.3301	1	0	0	1	0	13.6687	1	0	1.15217	1	0	5.27196	1	0	383.399	1	0	0	1	0	46.9203	1	0	0.545131	1	0	0	1	0	95.3436	1	0	6.8403	1	0	0	1	0	41.8683	1	0	18.6117	1	0	14.0436	1	0	1	0	183.436	1	0	0	1	0	7.54615	1	0	0	1	0	7.78679	1	0	0	1	0	1	0	93.9182	1	0	69.077	0	0	0		68.0736	30622.4	174.993	2.57064	consistent-none	nonswitch
5	1520209	1521630	gene_9628	core	-				1	0	59.5872	1	0	712.202	1	0	546.616	1	0	3052.19	1	0	1137.79	1	0	793.722	1	0	45.5432	1	0	168.015	1	0	270.31	1	0	281.044	1	0	807.434	1	0	67.9538	1	0	179.328	1	0	72.9087	1	0	51.0884	1	0	468.037	1	0	1385.66	1	0	205.514	1	0	290.519	1	0	167.409	1	0	5697.31	1	0	528.63	1	0	248.595	1	85.3024	378.931	1	0	217503	1	0	299.671	1	0	1285.56	1	0	54.8928	1	0	749.114	1	0	2165.02	1	0	286.315	1	0	135.014	1	0	1756.97	1	0	6511.15	1	0	232.086	1	0	1	0	3230.64	1	0	643.496	1	0	1324.26	1	0	393.649	1	0	1347.61	1	0	690.914	1	0	1	0	320.4	1	0	50.782	1.89561	161.7	12.7161		5967.36	1.09267e+09	33055.5	5.53939	consistent-none	switch
5	1520631	1521548	gene_9629	core	-				1	0	510.411	1	0	679.179	1	0	5099.14	1	0	3273.36	1	0	417.633	1	0	9252.53	1	0	1259.3	1	0	346.825	1	0	837.284	1	0	5851.92	1	0	105.311	1	0	101.408	1	0	827.804	1	0	323.614	1	0	1794.27	1	0	3300.64	1	0	100.216	1	0	660.63	1	0	2587.36	1	0	624.381	1	0	1761.78	1	0	898.821	1	0	1460.63	1	98.1481	950.69	1	0	12564.5	1	0	246.637	1	0	61.4177	1	0	399.446	1	0	570.251	1	0	1732.08	1	0	46.4233	1	0	162.607	1	0	510.173	1	0	79442.4	1	0	447.71	1	0	1	0	750.563	1	0	212.639	1	0	338.609	1	0	485.402	1	0	1463.7	1	0	118.882	1	0	1	0	998.829	1	0	426.487	2.18107	214.068	14.6311		3348.93	1.47246e+08	12134.5	3.62339	consistent-none	switch
5	1521887	1524102	gene_9630	core	-				1	0	8.37868	1	0	0	1	0	38.5165	1	0	39.5746	1	0	0	1	0	17.0396	1	0	0	1	0	0	1	0	0	1	0	11.7982	1	0	91.8942	1	0	13.0285	1	0	8.16519	1	0	8.3141	1	0	27.1636	1	0	21.6542	1	0	9.04988	1	0	49.034	1	0	0	1	0	15.1967	1	0	13.1238	1	0	4.22261	1	0	5.50089	1	22.6083	30.9505	1	0	1.8673	1	0	0	1	0	17.5359	1	0	125.469	1	0	58.2019	1	0	50.2721	1	0	0	1	0	31.4718	1	0	53.6676	1	0	3.75887	1	0	6.38941	1	0	1	0	31.0217	1	0	32.7921	1	0	36.6705	1	0	1.81507	1	0	0	1	0	44.3996	1	0	1	0	9.30083	1	0	0	0.502407	11.3586	3.37025		21.3312	694.603	26.3553	1.23553	consistent-none	nonswitch
5	1524414	1527987	gene_9631	core	P:GO:0005975				1	0	58.9706	1	0	36.8659	1	0	43.9735	1	0	18.4981	1	0	17.1454	1	0	121.245	1	0	0	1	0	50.3485	1	0	27.7504	1	0	10.7178	1	0	22.5337	1	0	149.013	1	0	52.2431	1	0	176.328	1	0	52.5019	1	92.4454	44.1517	1	0	65.4813	1	0	163.232	1	0	127.408	1	14.0179	8.60648	1	14.0179	1.99947	1	0	226.737	1	0	2236.74	1	41.1863	67.9656	1	0	50.5195	1	0	170.515	1	0	50.0303	1	0	227.703	1	0	152.78	1	0	38.9824	1	0	352.741	1	0	40.0157	1	0	44.8429	1	0	43.4314	1	0	21.5933	1	0	1	0	19.7057	1	0	15.6636	1	0	132.294	1	0	242.701	1	0	777.813	1	0	303.548	1	0	1	0	35.4118	1	0	17.9808	3.59261	228.515	15.1167		151.598	124328	352.602	2.3259	consistent-none	switch
5	1527980	1528795	gene_9632	core	P:GO:0070072				1	0	0	1	0	0	1	0	0	1	0	0	1	0	0	1	0	0	1	0	0	1	0	7.0958	1	0	18.3718	1	0	1.44492	1	0	3.58237	1	0	0	1	0	0	1	0	7.59762	1	0	0	1	91.299	0	1	0	0	1	0	0	1	0	9.20515	1	0	0	1	0	0	1	0	0	1	0	2.11527	1	0	10.9813	1	0	12.0664	1	0	0	1	0	0	1	0	1.81625	1	0	0	1	0	8.93846	1	0	0	1	0	83.2158	1	0	0	1	0	0	1	0	1.9272	1	0	1	0	13.5054	1	0	0	1	0	0	1	0	0	1	0	0	1	0	58.3288	1	0	1	0	0	1	0	12.3155	2.02887	185.234	13.6101		5.87228	240.029	15.4929	2.63831	consistent-none	switch
5	1528919	1533100	gene_9633	core	F:GO:0005524; F:GO:0070615				1	0	0	1	11.9799	0	1	0	0	1	0	22.6088	1	0	0	1	0	28.1232	1	0	8.93622	1	0	5.61414	1	0	0	1	0	6.30595	1	0	200.613	1	0	9.05854	1	0	1.46898	1	0	28.5938	1	0	0	1	19.2492	0	1	0	0	1	0	9.81456	1	16.5949	0	1	0	0	1	0	0	1	0	16.5443	1	0	6.80109	1	58.6801	0	1	0	10.202	1	0	0	1	11.9799	8.76793	1	0	0	1	0	3.36266	1	0	36.3811	1	0	250.526	1	0	0	1	0	0	1	0	0	1	0	0	1	0	1	0	0	1	0	0	1	0	2.47539	1	0	0	1	0	5.84334	1	0	1.63809	1	31.1095	1	0	30.0016	1	0	0	3.3243	110.155	10.4955		16.1321	2310.68	48.0695	2.97974	consistent-none	nonswitch
5	1533416	1535206	gene_9634	core	-				1	0		1	0		1	56.7281		1	60.0223		1	35.3992		1	88.4422		1	51.703		1	83.2496		1	50.9213		1	99.8883		1	0		1	89.2797		1	78.5595		1	58.8498		1	30.3741		1	100		1	0		1	64.2658		1	47.962		1	54.048		1	100		1	0		1	0		1	64.2658		1	27.5265		1	56.5047		1	0		1	94.1374		1	37.1859		1	0		1	30.2066		1	0		1	0		1	0		1	28.0849		1	0	1	0		1	88.0514		1	0		1	0		1	0		1	61.9207		1	0	1	0		1	12.6745		36.6723	1300.14	36.0574	0.983235					variable
5	1534965	1535829	gene_9635	core	-				1	0		1	0		1	100		1	100		1	100		1	100		1	100		1	100		1	100		1	100		1	0		1	100			100		1	100			100		1	100			0		1	100		1	60.4624		1	100		1	100			0			0		1	100		1	100		1	100			0		1	100		1	100			0		1	100			0		1	0			0		1	100			0		0		1	100		1	0		1	0			0		1	100			0		0		1	98.2659		79.3138	1610.03	40.1251	0.505903					variable
5	1536168	1537381	gene_9636	core	-				1	0	0	1	0	3.02415	1	100	0	1	100	0	1	7.99012	0	1	100	0	1	61.5321	0	1	100	15.3192	1	25.8649	0	1	100	258.173	1	0	0	1	100	0	1	100	0	1	100	9.68393	1	63.2619	0	1	100	0	1	0	1848.85	1	100	0	1	53.0478	0	1	100	27.3025	1	100	0	1	0	0	1	0	0	1	100	0	1	0	0	1	100	22.9564	1	0	0	1	100	0	1	0	0	1	0	22.2981	1	2.05931	81.142	1	0	0	1	0	5.67638	1	0	0	1	0	0	1	0	1	31.631	0	1	100	0	1	0	0	1	0	0	1	100	0	1	73.3114	2.3114	1	41.2685	1	0	3.16965	1	0	3.7234	45.777	2161.78	46.495	1.01568	53.5728	80244	283.274	5.28764	variable
5	1537683	1538815	gene_9637	core	-				1	0	1143.01	1	0	83.8651	1	53.3098	53.1336	1	57.8994	49.3053	1	0	224.152	1	100	44.8607	1	2.38305	414.398	1	100	252.951	1	0	115.023	1	100	217.274	1	0	15.2284	1	91.7034	115.636	1	63.1951	6.70773	1	11.474	207.276	1	0	25.8192	1	100	2.75775	1	0	76.3536	1	92.5861	393.135	1	53.045	62.2882	1	100	3042.71	1	100	147.523	1	0	0	1	0	91.0306	1	100	55.1475	1	0	1.32946	1	50.7502	149.836	1	0	181.153	1	100	24.4865	1	0	94.4006	1	0	161.066	1	0	6.85297	1	0	14.5924	1	0	15.137	1	0	140.191	1	0	92.4574	1	0	1	84.3778	4.19341	1	100	25.3228	1	0	3.08536	1	0	31.4613	1	100	181.434	1	0	169.449	1	0	1	0	106.953	1	0	5.6279	34.6827	1947.4	44.1294	1.27237	191.828	233136	482.842	2.51706	variable
5	1539072	1541572	gene_9638	core	F:GO:0010181; F:GO:0016491				1	0	40.4458	1	25.07	9.34359	1	0	11.8549	1	0	6613.08	1	0	21.2802	1	0	105.622	1	0	0	1	0	23.6197	1	0	121.479	1	0	51.0766	1	0	174.119	1	0	48.5912	1	0	52.0924	1	0	571.875	1	0	21.7398	1	0	7.07708	1	0	18.8357	1	0	71.4334	1	0	1.93308	1	0	254.344	1	23.2307	49.0074	1	0	4.76789	1	0	12.608	1	59.976	377.209	1	0	104.258	1	0		1	0	5.01025	1	0	0.5718	1	0	124.052	1	0	921.655	1	0	57.4683	1	0	26.625	1	0	478.657	1	0	10.1152	1	0	74.1971	1	0	1	0	204.266	1	0	19.5208	1	0	7.76809	1	0	5.98067	1	28.1487	47.6212	1	0	29.4532	1	66.9732	1	0	8.98238	1	0	8.71795	4.51997	207.357	14.3999						consistent-none	nonswitch
5	1541827	1543827	gene_9639	core	-				1	0	18.796	1	0	1.6487	1	0	62.6838	1	0	35.0826	1	0	57.4047	1	0	31.6326	1	0	3.16621	1	0	25.8888	1	0	76.3135	1	0	159.961	1	0	11.0109	1	0	227.952	1	0	106.228	1	0	15.0422	1	0	219.261	1	75.2124	0	1	0	92.495	1	0	108.188	1	11.2444	0	1	25.5872	185.046	1	0	5.25589	1	0	288.344	1	0	34.6995	1	67.0165	175.855	1	0	18.0082	1	0	10.2623	1	8.3958	29.775	1	0	53.368	1	0	18.9727	1	0	31.9034	1	0	121.467	1	0	8.33285	1	0	184.482	1	0	3.40904	1	0	11.8715	1	0	1	0	6.28924	1	0	0	1	0	11.2261	1	0	0	1	0	16.0927	1	0	0	1	39.1804	1	0	21.2297	1	0	4.79036	5.03637	258.941	16.0917	3.19509	57.9869	5577.08	74.6799	1.28788	consistent-none	nonswitch
5	1544881	1546091	gene_9640	core	F:GO:0003755; P:GO:0000413; P:GO:0006457				1	0	667.399	1	0	825.454	1	0	388.465	1	0	1385.39	1	0	246.892	1	0	614.559	1	0	105.369	1	0	953.621	1	0	96.8824	1	0	220.827	1	0	447.785	1	0	929.207	1	0	263.77	1	0	279.525	1	0	345.167	1	0	426.079	1	0	170.05	1	0	479.186	1	0	2575.7	1	0	57.268	1	0	560.565	1	0	141.225	1	0	150.425	1	64.5747	1503.06	1	0	122.695	1	0	1001.39	1	0	933.253	1	0	810.724	1	0	516.94	1	0	1757.57	1	0	16256.4	1	0	813.732	1	0	1296.26	1	0	233.932	1	0	92.6884	1	0	1	0	321.917	1	0	2279.05	1	0	2649.96	1	0	149.513	1	0	492.98	1	0	1445.29	1	41.3708	1	0	419.385	1	0	1552.04	2.35434	128	11.3137		1092.55	6.05113e+06	2459.9	2.25153	consistent-none	nonswitch
5	1546154	1546642	gene_9641	core	F:GO:0016853; P:GO:0005975				1	0	47.1045	1	0	0	1	0	3.8058	1	0	13.2129	1	0	30.1743	1	0	5.64867	1	0	0	1	0	5.19023	1	0	0	1	0	0	1	0	13.2272	1	0	0.551696	1	0	0	1	0	22.875	1	0	0	1	0	0	1	0	0	1	0	124.056	1	0	0	1	0	0	1	0	161.5	1	0	9.1193	1	0	0.888203	1	0	0	1	0	0	1	0	8.96049	1	0	0	1	0	0	1	0	0	1	0	4.24074	1	0	100.21	1	0	57.731	1	0	0	1	0	0	1	0	0	1	0	1	0	0	1	0	0	1	0	26.4115	1	0	0	1	0	0	1	0	39.6636	1	0	1	0	3.15346	1	0	0	0	0	0		15.7611	1207.25	34.7454	2.20451	consistent-none	nonswitch
