## Supplementary Tables for "Intra-population variability in genome-wide repressive histone marks underpins differential gene expression in a fungal wheat pathogen" (part 11 of 13)

### Sheet: Table_S3 (continued)
Supplementary Table S3: Per-isolate information on the percentage of each gene covered by H3K27, normalized gene expression levels, and gene category defined by H3K27 coverage.
5	1547127	1548665	gene_9642	core	P:GO:0006397				1	0	0	1	40.8707	11.7047	1	0	79.1305	1	0	41.7393	1	0	156.385	1	0	0	1	0	10.1115	1	0	0	1	0	0	1	0	10.4189	1	0	55.6018	1	0	6.69722	1	0	0	1	0	1.94167	1	0	35.3271	1	0	61.0153	1	0	0.438455	1	0	4.52759	1	0	0	1	0	96.0107	1	0	268.499	1	0	0	1	0	2.03104	1	59.3242	0	1	0	73.1408	1	0	5.83067	1	0	15.4316	1	0	3.99566	1	0	165.875	1	0	5.57453	1	0	0	1	0	23.6845	1	0	0.391215	1	0	1.69001	1	0	0.833207	1	0	1	0	0	1	0	65.1157	1	0	11.9761	1	0	21.0261	1	0	0	1	0	5.27442	1	32.5536	1	0	5.29441	1	0	0	2.94997	133.134	11.5384		28.9933	2969.91	54.4969	1.87964	consistent-none	nonswitch
5	1548775	1551007	gene_9643	core	-				1	0	1008.5	1	0	9155.87	1	0	658.898	1	0	320.08	1	0	874.5	1	0	78.9128	1	0	123.071	1	0	12886.9	1	0	8773.06	1	0	1620.29	1	0	1258.2	1	0	1904.36	1	0	3358.41	1	0	1624.74	1	0	722.37	1	0	11433	1	0	3323.76	1	0	485.762	1	0	2182.18	1	0	1979.04	1	0	113.307	1	0	1914.23	1	0	2079.02	1	29.2432	454.557	1	0	1661.25	1	0	1334.94	1	0	959.325	1	0	2896.16	1	0	25232.8	1	0	4640.4	1	0	23764.2	1	0	379.249	1	0	734.707	1	0	672.841	1	0	383.681	1	0	1	0	3060.85	1	0	15703	1	0	6060.69	1	0	473.233	1	0	981.105	1	0	8131.04	1	28.5714	1	0	1911.41	1	0	2683.93	1.28477	36.3003	6.02497		3953.44	3.44578e+07	5870.08	1.4848	consistent-none	nonswitch
5	1549567	1550497	gene_9644	core	F:GO:0005515; P:GO:0006749				1	0	783.71	1	0	765.977	1	0	814.889	1	0	27.4046	1	0	44.9269	1	0	81.92	1	0	531.511	1	0	165.602	1	0	96.0073	1	0	116.418	1	0	11.7704	1	0	194.894	1	0	68.8491	1	0	38.9436	1	0	164.184	1	0	1253.63	1	0	60.1465	1	0	1473.17	1	0	377.928	1	0	91.4151	1	0	17.5859	1	0	77.9757	1	0	207.304	1	17.1858	92.9432	1	0	427.457	1	0	529.814	1	0	53.7029	1	0	324.066	1	0	333.892	1	0	349.437	1	0	675.102	1	0	36.4718	1	0	116.873	1	0	472.543	1	0	1525.55	1	0	1	0	484.441	1	0	1560.99	1	0	189.6	1	0	37.1088	1	0	32.2544	1	0	2343.76	1	23.5231	1	0	590.976	1	0	159.723	0.904643	18.4514	4.29551		414.02	268246	517.924	1.25096	consistent-none	nonswitch
5	1551031	1552345	gene_9645	core	C:GO:0016021				1	0	35.1143	1	0	92.6373	1	0	0	1	0	30.2571	1	0	0	1	0	0	1	0	181.916	1	0	9.83174	1	0	16.504	1	0	7.85493	1	0	46.4359	1	0	26.6095	1	0	11.5146	1	0	9.6486	1	0	2.07937	1	0	11.762	1	0	0	1	0	2.48576	1	0	39.0204	1	0	33.9125	1	0	65.6189	1	0	0	1	0	110.381	1	82.2053	6.05229	1	0	33.2458	1	0	12.1347	1	0	54.3932	1	0	0	1	0	94.4006	1	0	40.3644	1	0	0	1	0	6.2965	1	0	46.6675	1	0	4.92366	1	0	6.10048	1	0	1	0	17.6143	1	0	28.0498	1	0	4.77882	1	0	0	1	0	7.59254	1	0	25.3172	1	0	1	0	6.52604	1	0	0	1.82678	150.171	12.2544		26.2335	1333.14	36.5121	1.39181	consistent-none	switch
5	1554374	1555994	gene_9646	core	F:GO:0003868; P:GO:0009072				1	0	0	1	0	0	1	0	0	1	0	3.27664	1	0	0	1	0	0	1	0	0	1	0	0	1	0	6.61384	1	0	4.71929	1	0	26.6989	1	0	11.204	1	0	0	1	0	137.399	1	0	0	1	0	0	1	0	1.04792	1	0	0	1	0	0	1	0	0	1	0	0	1	0	0	1	0	1.65304	1	0	0	1	0	0	1	0	5.79642	1	0	0	1	0	0	1	0	0	1	0	0	1	0	0	1	0	0	1	0	0	1	0	0	1	0	0	1	0	1	0	9.42989	1	0	0	1	0	0	1	0	0	1	0	0	1	0	0	1	0	1	0	9.73026	1	0	0	0	0	0		5.05974	450.325	21.2209	4.19407	consistent-none	nonswitch
5	1556010	1557976	gene_9647	core	C:GO:0005744; P:GO:0030150				1	0	851.747	1	0	34.3174	1	0	27924.5	1	0	2514.4	1	0	305.773	1	0	44.5757	1	0	549.335	1	0	2046.48	1	0	129.562	1	0	76.3743	1	0	626.869	1	0	732.055	1	0	625.507	1	0	34146.9	1	0	1647.5	1	0	3383.68	1	0	18329.1	1	0	988.358	1	0	42.4692	1	0	1114.72	1	0	403.692	1	0	187.352	1	0	278.171	1	25.4703	1934.41	1	0	2562.52	1	0	13235.5	1	0	2137.51	1	0	495.806	1	0	254.633	1	0	168.685	1	0	4529.28	1	0	148.313	1	0	2240.46	1	0	4770.59	1	0	2748.94	1	0	1	0	884.212	1	0	527.383	1	0	498.158	1	0	98.5973	1	0	5426.85	1	0	4249.67	1	25.4703	1	0	250.756	1	0	208.036	1.13201	28.1773	5.30823		3357.06	5.05232e+07	7107.97	2.11732	consistent-none	nonswitch
5	1556193	1557259	gene_9648	core	-				1	0	750.388	1	0	867.086	1	0	825.94	1	0	4143.58	1	0	1724.14	1	0	521.403	1	0	1273.41	1	0	7223.27	1	0	244.424	1	0	245.577	1	0	60.4835	1	0	460.813	1	0	13769.7	1	0	592.463	1	0	2997.19	1	0	2377.78	1	0	711.404	1	0	868.002	1	0	8097.46	1	0	1768.43	1	0	1037.84	1	0	58.5093	1	0	14041.2	1	0	1030.68	1	0	27930.7	1	0	282.769	1	0	1548.25	1	0	940.59	1	0	255.42	1	0	841.511	1	0	447.31	1	0	448.759	1	0	1854.28	1	0	1189.67	1	0	3738.17	1	0	1	0	96.7646	1	0	258.276	1	0	402.658	1	0	202.927	1	0	704.691	1	0	2021.69	1	12.746	1	0	5255.55	1	0	1217.2	0.283245	3.61024	1.90006		2682.05	2.56792e+07	5067.46	1.8894	consistent-none	nonswitch
5	1558089	1559905	gene_9649	core	-				1	0	5680.25	1	0	665.526	1	0	304.464	1	0	823.904	1	0	273.909	1	0	94.8046	1	0	3492.79	1	0	760.069	1	0	285.644	1	0	478.794	1	0	146.043	1	0	33.2103	1	0	429.762	1	0	454.535	1	0	202.132	1	0	644.859	1	0	311.284	1	0	175.401	1	0	790.581	1	0	588.086	1	0	161.35	1	0	58.9029	1	0	345.886	1	44.689	82.3657	1	0	1148.65	1	0	578.776	1	0	213.012	1	0	752.815	1	0	22.4612	1	0	188.52	1	0	14.8632	1	0	255.518	1	0	544.095	1	0	3243.09	1	0	163.654	1	0	1	0	755.738	1	0	698.559	1	0	264.115	1	0	92.8365	1	0	511.562	1	0	199.302	1	0	1	0	90.8075	1	0	250.636	0.99309	44.3802	6.66185		634.269	1.09991e+06	1048.77	1.65351	consistent-none	nonswitch
5	1559983	1561398	gene_9650	core	F:GO:0008270; P:GO:0033499; F:GO:0008108				1	0	15.6697	1	0	0	1	0	76.116	1	0	42.3915	1	0	0.795491	1	0	0	1	0	43.8163	1	0	52.3491	1	0	12.8286	1	0	11.4744	1	0	5.29767	1	0	21.2876	1	0	183.648	1	0	13.0212	1	0	4.625	1	0	43.0696	1	0	33.0696	1	0	0	1	0	1.36331	1	0	9.11799	1	0	0	1	0	0	1	0	2.79763	1	0	7.95171	1	0	0	1	0	411.062	1	0	106.018	1	0	45.2058	1	0	0	1	0	30.054	1	0	25.9444	1	0	3.57398	1	0	0	1	0	219.192	1	0	8.3134	1	0	1	0	8.43895	1	0	0	1	0	17.4347	1	0	0	1	0	19.115	1	0	0	1	0	1	0	8.25733	1	0	0	0	0	0		34.4954	5521.37	74.3059	2.15409	consistent-none	nonswitch
5	1561937	1564160	gene_9651	core	-				1	0	33.1551	1	0	0	1	0	19.8564	1	0	19.136	1	0	2.90926	1	0	12.0948	1	0	4.71907	1	0	0	1	0	22.8063	1	0	0	1	0	149.525	1	0	0	1	0	187.739	1	0	0	1	0	5.8705	1	0	2.4085	1	0	0	1	0	1.25208	1	51.5737	25.7153	1	0	0	1	0	187.135	1	0	0	1	0	53.842	1	22.527	5.10432	1	0	7.47508	1	0	0	1	0	4.19843	1	0	32.5865	1	0	0	1	0	56.4278	1	0	0	1	0	2.77386	1	0	2.77417	1	0	15.3527	1	0	6.62474	1	0	1	0	6.05715	1	0	0	1	0	0	1	0	0	1	0	0	1	0	38.6334	1	0	1	0	48.7245	1	0	0	1.64668	69.2113	8.31933		22.2069	2050.49	45.2824	2.03911	consistent-none	nonswitch
5	1564317	1568053	gene_9652	core	C:GO:0016020				1	0	256.436	1	13.4065	21.4307	1	0	101.488	1	0	567.849	1	0	37.6833	1	0	53.7228	1	0	271.661	1	13.4065	136.288	1	0	2.47435	1	42.8954	34.5043	1	0	13.368	1	0	43.1922	1	0	887.367	1	0	1092.1	1	13.4065	153.265	1	0	105.109	1	13.4065	18.5212	1	0	113.072	1	20.2569	9.44396	1	0	166.999	1	46.4009	241.794	1	0	168.752	1	0	1080.38	1	68.9858	124.904	1	0	3314.32	1	0	42.5849	1	17.5542	126.77	1	0	27.5798	1	0	82.9377	1	0	112.319	1	0	1929.98	1	0	353.326	1	0	220.591	1	0	296.709	1	0	45.4599	1	0	1	0	94.3538	1	20.7653	511.189	1	0	217.192	1	0	23.1838	1	42.4137	24.8238	1	0	842.852	1	21.4343	1	0	41.5407	1	0	108.62	7.42961	236.253	15.3705	2.06882	328.329	362923	602.431	1.83484	consistent-none	nonswitch
5	1565618	1566515	gene_9653	core	-				1	0	54.3068	1	0	36.7231	1	0	140.321	1	0	33.8427	1	0	31.7135	1	0	52.8716	1	0	95.0603	1	0	0	1	0	150.378	1	7.23831	141.658	1	0	38.8921	1	0	72.9435	1	0	373.628	1	0	66.9071	1	0	15.1402	1	0	93.4702	1	0	10.1848	1	0	6.06664	1	0	99.3589	1	0	0	1	21.8263	5.05772	1	0	127.113	1	0	595.096	1	63.5857	826.268	1	0	21.2757	1	0	65.1188	1	0	59.4538	1	0	317.316	1	0	54.8219	1	0	174.413	1	0	271.246	1	0	65.6177	1	0	137.417	1	0	229.805	1	0	9.17816	1	0	1	0	572.583	1	0	17.5109	1	0	267.637	1	0	115.684	1	5.23385	679.887	1	0	149.486	1	0	1	0	92.0832	1	0	2007.62	2.1752	99.691	9.98454		194.771	116693	341.604	1.75387	consistent-none	nonswitch
5	1567040	1567778	gene_9654	core	-				1	0	128.302	1	67.7943	43.3543	1	0	9.58583	1	0	13.9902	1	0	7.95132	1	0	255.595	1	0	294.066	1	67.7943	100.872	1	0	228.355	1	100	650.214	1	0	13.9494	1	0	7.43207	1	0	97.7246	1	0	66.3824	1	67.7943	43.9834	1	0	272.44	1	67.7943	687.194	1	0	216.377	1	91.6103	43.0516	1	0	251.041	1	100	7.55255	1	0	91.5146	1	0	2646.05	1	100	57.8098	1	0	7.44128	1	0	100.118	1	86.6035	162.031	1	0	189.169	1	0	20.1119	1	0	15.1618	1	0	480.05	1	0	5.66734	1	0	4.09847	1	0	26.083	1	0	42.6911	1	0	1	0	251.855	1	78.7551	8.99033	1	0	128.613	1	0	101.807	1	100	228.271	1	0	117.646	1	90.9337	1	0	122.271	1	0	108.867	22.6462	1492.5	38.6329	1.70593	194.319	171631	414.283	2.13197	variable
5	1568010	1568871	gene_9655	core	-				1	0	0	1	58.1206	4.20752	1	0	0	1	0	2.62047	1	0	2.45934	1	0	19.6444	1	0	0	1	58.1206	0	1	0	1.11053	1	100	86.0577	1	0	3.07518	1	0	0	1	58.1206	0	1	0	61.0367	1	0	0	1	0	0	1	0	454.798	1	0	5.7862	1	82.0186	0	1	72.6218	0	1	91.4153	0	1	0	0	1	0	1.97378	1	100	68.8966	1	0	9.4516	1	0	14.7466	1	90.2552	1.49466	1	0	3.50913	1	0	5.20218	1	0	24.201	1	0	18.3452	1	0	0.976216	1	0	0	1	0	0	1	0	0	1	0	1	0	0	1	58.1206	0	1	0	9.74659	1	0	0	1	100	60.3476	1	0	0	1	87.471	1	0	2.10538	1	0	0	21.2503	1348.77	36.7256	1.72824	20.0417	5022.02	70.8662	3.53594	variable
5	1569084	1570788	gene_9656	core	-				1	0	0	1	0	0	1	0	0	1	0	0	1	0	0	1	0	1.10782	1	0	0	1	0	1.68042	1	0	0	1	0	0	1	0	7.80801	1	0	0	1	0	9.6743	1	0	52.5699	1	0	0	1	0	0	1	0	3.70576	1	0	0	1	0	0	1	0	107.39	1	0	0	1	0	0	1	0	11.4442	1	0	11.5354	1	0	0	1	0	0	1	0	0	1	0	204.933	1	0	0	1	0	0	1	0	0	1	0	3.23084	1	0	0	1	0	0	1	0	0	1	0	1	0	0	1	0	0	1	0	1.36255	1	0	0	1	0	0	1	0	0	1	0	1	0	3.38311	1	0	0	0	0	0		9.76337	1253.69	35.4075	3.62656	consistent-none	nonswitch
5	1570863	1572645	gene_9657	core	F:GO:0005484				1	0	59.0975	1	0	13.3975	1	0	374.102	1	0	221.358	1	0	9211.47	1	0	6775.35	1	0	1216.77	1	0	4105.68	1	0	6248.34	1	0	524.513	1	0	4539.57	1	0	322.931	1	0	1595.98	1	0	2011.88	1	0	29333.3	1	0	3307.16	1	0	33442.5	1	0	1692.45	1	0	306.575	1	0	191.862	1	0	509.901	1	0	3959.18	1	0	1864.84	1	0	2578.21	1	0	13767.2	1	0	7528.39	1	0	187.325	1	0	3705.64	1	0	94.9797	1	0	950.336	1	0	830.266	1	0	305.592	1	0	219.932	1	0	258.548	1	0	3294.02	1	0	1	0	76.9319	1	0	320.7	1	0	245.672	1	0	124.255	1	0	21.1789	1	0	15080	1	0	1	0	356.25	1	0	1023.22	0	0	0		3785.97	5.04715e+07	7104.33	1.87649	consistent-none	nonswitch
5	1572581	1579701	gene_9658	core	-				1	0	37.3195	1	68.7684	10.9407	1	0	350.876	1	0	2.76717	1	0	6.06596	1	0	141.106	1	0	16.2025	1	60.3567	410.15	1	0	72.5909	1	12.751	25.0286	1	0	60.1368	1	10.785	8.56397	1	11.4169	17.0009	1	0	15.0371	1	0	113.207	1	0	605.945	1	0	7.0198	1	0	91.2177	1	27.3698	23.7764	1	31.372	49.3116	1	26.8642	14.89	1	0	25.6143	1	0	1051.8	1	92.9926	955.596	1	0	4.62917	1	0	45.886	1	77.8402	189.387	1	18.0873	108.419	1	0	115.535	1	0	282.551	1	0	16.1909	1	0	221.687	1	0	32.4364	1	0	7.16257	1	0	25.3665	1	0	1	0	52.0814	1	10.7569	10.7471	1	0	426.941	1	0	17.2653	1	8.36961	583.36	1	17.6801	402.601	1	86.2379	1	0	11.1538	1	10.6165	20.9081	12.717	614.561	24.7903	1.94938	155.499	61370.2	247.73	1.59313	consistent-none	switch
5	1581396	1583543	gene_9659	core	F:GO:0005515				1	0	9.22956	1	0	0	1	0	88.802	1	0	11.1925	1	0	13.1486	1	0	3.50873	1	0	0	1	0	74.5728	1	0	0	1	0	3.88059	1	0	15.9957	1	0	18.0622	1	0	1.67832	1	0	0	1	0	104.239	1	0	0	1	0	0.357852	1	0	11.3604	1	0	0	1	0	0	1	0	0	1	0	2.46749	1	0	40.0545	1	23.324	0.772336	1	0	26.1217	1	0	137.021	1	0	10.7495	1	0	23.5105	1	0	0	1	0	30.8074	1	0	0	1	0	7.91513	1	0	100.058	1	0	0	1	0	1.30859	1	0	1	0	32.331	1	0	0	1	0	4.33103	1	0	47.4555	1	0	8.90626	1	23.324	29.4532	1	0	1	0	15.2121	1	0	0	1.03662	23.6287	4.86094		20.3373	1069.24	32.6993	1.60785	consistent-none	nonswitch
5	1583705	1585752	gene_9660	core	-				1	0	0	1	36.8652	0	1	0	0	1	0	1.62006	1	0	13.8447	1	0	0	1	0	0	1	0	0	1	0	3.41899	1	0	30.1646	1	0	5.784	1	0	0	1	0	3.66798	1	0	18.008	1	0	30.1886	1	0	6.42971	1	0	3.29998	1	0	15.7832	1	34.9121	0	1	62.7441	7.56266	1	0	0	1	0	0	1	0	2.97548	1	88.2324	159.665	1	0	4.87106	1	0	30.1697	1	0	53.4169	1	0	45.2058	1	0	14.8862	1	0	8.73147	1	0	35.7894	1	0	10.8991	1	0	0	1	0	55.13	1	0	21.5064	1	0	1	0	0	1	0	0	1	0	16.6185	1	0	0	1	0	0	1	0	0	1	92.7734	1	0	48.62	1	0	0	7.01172	470.323	21.6869	3.09295	15.0758	765.622	27.6699	1.83539	consistent-none	switch
5	1585929	1592151	gene_9661	core	F:GO:0003682				1	0	1.45264	1	38.422	0	1	0	0	1	0	36.6629	1	0	43.3842	1	0	31.5786	1	0	0	1	0	4.76188	1	0	11.447	1	0	3.40228	1	0	48.8126	1	0	0.615629	1	0	0	1	0	68.2561	1	0	8.67602	1	0	1.40332	1	0	0	1	0	144.251	1	12.0842	0	1	14.3821	0	1	0	114.833	1	0	1.42442	1	0	2.8826	1	69.2913	10.2225	1	0	0	1	0	2.08397	1	25.229	44.5141	1	0	4.84094	1	0	53.7559	1	0	0	1	0	0	1	0	0	1	0	0	1	0	0	1	0	72.3874	1	0	1	0	0	1	0	76.6067	1	0	0	1	0	0	1	0	0	1	0	93.9401	1	29.8409	1	0	9.64339	1	0	1.74923	4.20555	167.307	12.9347		20.7811	1237.58	35.1793	1.69285	consistent-none	nonswitch
5	1592265	1594316	gene_9662	core	F:GO:0017150; P:GO:0008033; F:GO:0050660				1	0	34.7761	1	0	401.428	1	0	8366.29	1	0	19.9816	1	0	49.2899	1	0	44.6982	1	0	10.4196	1	0	199.537	1	0	98.1881	1	0	171.842	1	0	186.456	1	0	425.752	1	0	209.669	1	0	78.2587	1	0	1567.56	1	0	59.5002	1	0	55.2411	1	0	3544.46	1	0	62.1348	1	0	5785.43	1	0	105.508	1	0	3027.61	1	0	167.6	1	37.5731	70.0156	1	0	270.562	1	0	87.3053	1	0	451.849	1	0	145.995	1	0	62.8436	1	0	336.693	1	0	2468.46	1	0	342.842	1	0	238.271	1	0	429.353	1	0	195.255	1	0	1	0	265.23	1	0	774.017	1	0	82.5607	1	0	137.009	1	0	125.641	1	0	4983.71	1	42.0078	1	0	55.8085	1	0	40.7737	1.76846	68.9922	8.30615		842.693	3.09883e+06	1760.35	2.08895	consistent-none	nonswitch
5	1594184	1595144	gene_9663	core	-				1	0	61.3107	1	65.4527	93.4359	1	0	78.4018	1	0	8.18281	1	0	21.5432	1	0	0	1	0	9.46188	1	0	56.7053	1	0	9.22384	1	0	69.2991	1	0	58.4545	1	0	4.65302	1	0	11.1703	1	0	311.965	1	0	255.442	1	0	39.2241	1	0	12.5362	1	0	19.2933	1	0	81.2455	1	0	862.953	1	0	19.8533	1	0	9.40251	1	0	329.202	1	98.127	2.20784	1	0	33.48	1	0	27.0658	1	0	3.206	1	0	0	1	0	2.38841	1	0	53.7632	1	0	304.269	1	0	35.1482	1	0	898.349	1	0	307.796	1	0	13.1481	1	0	1	0	37.6677	1	0	31.8007	1	0	8.73882	1	0	30.0958	1	0	49.5046	1	0	1215.5	1	49.8439	1	0	24.9364	1	0	6.73187	4.74274	349.663	18.6993		128.111	67487.3	259.783	2.0278	consistent-none	switch
5	1595284	1598464	gene_9664	core	F:GO:0003676; F:GO:0004518				1	0	0	1	19.3021	0	1	0	0	1	0	0	1	0	0	1	0	8.07376	1	0	0	1	18.2018		1	0	0	1	0	0	1	0	0	1	0	0	1	0	13.544	1	0	0	1	0	0	1	0	0	1	0	2.93246	1	0	15.3535	1	15.7498	0	1	54.8884	0	1	0	0	1	2.86074	1.66352	1	0	74.387	1	32.5369	0	1	0	4.93169	1	0	0	1	24.7406	0	1	0	0	1	0	28.0465	1	0	207.372	1	0	0	1	0	3.7389	1	0	0	1	0	1.65691	1	0	0	1	0	1	0	12.8324	1	0	6.6957	1	0	0	1	0	0	1	0	3.11679	1	0	7.38156	1	29.4247	1	0	0	1	0	13.5128	4.39345	128.2	11.3226		9.64857	1131.86	33.6432	3.48686	consistent-none	nonswitch
5	1598807	1600393	gene_9665	core	-				1	33.0813		1	57.782		1	42.4701		1	31.317		1	22.2432		1	30.6868		1	36.988		1	42.9112		1	30.8129		1	43.2892		1	40.2647		1	43.7303		1	40.7057		1	68.1159		1	43.8563		1	27.3472		1	99.1178		1	67.6118		1	46.9439		1	50.5356		1	29.0485		1	29.3636		1	43.3522		1	100		1	44.9905		1	41.7139		1	100		1	43.8563		1	38.9414		1	0		1	41.5249		1	68.0529		1	43.6673		1	31.443		1	50.3466		1	60.7435	1	27.0951		1	52.552		1	40.7687		1	23.1884		1	65.2804		1	51.9219		1	100	1	45.8727		1	54.5054		47.2898	447.737	21.1598	0.447449					variable
5	1600752	1604526	gene_9666	core	F:GO:0005515				1	0	27.9897	1	0	47.5376	1	0	5.8125	1	0	1.46546	1	0	0	1	0	43.035	1	0	3.99111	1	0	1.61717	1	0	141.725	1	0	32.9996	1	0	1834.17	1	0	0	1	0	6.19863	1	0	0	1	0	0	1	0	5.3444	1	0	62.5347	1	0	57.9701	1	13.2715	15.486	1	0	63.586	1	0	104.538	1	0	6.9361	1	0	22.6813	1	38.6225	24.735	1	0	66.647	1	0	68.9895	1	0	38.3658	1	0	13.6319	1	0	0	1	0	340.886	1	0	11.6778	1	0	48.1092	1	0	20.0797	1	0	0	1	0	15.8994	1	0	1	0	41.4915	1	0	0	1	0	30.0314	1	0	0	1	0	127.61	1	0	33.2997	1	13.2715	1	0	136.429	1	0	24.7293	1.44812	39.7636	6.30584		82.0519	78427.3	280.049	3.41307	consistent-none	nonswitch
5	1604684	1606591	gene_9667	core	F:GO:0005524; F:GO:0031072; F:GO:0051082; P:GO:0006457; P:GO:0009408				1	0	34.3849	1	0	0	1	0	0	1	0	48.835	1	0	30.5661	1	0	0	1	0	85.7878	1	0	27.7034	1	0	30.3697	1	0	8.28493	1	0	38.5108	1	0	0	1	0	3.07469	1	0	86.3648	1	0	0	1	0	0	1	0	85.5175	1	0	0	1	0	0	1	0	64.6061	1	0	18.7831	1	0	0	1	0	2.13551	1	48.218	114.306	1	0	25.4233	1	0	0	1	0	130.204	1	0	0	1	0	12.0293	1	0	0	1	0	0	1	0	98.8665	1	0	0.681375	1	0	5.08182	1	0	1.73459	1	0	1	0	3.09895	1	0	9.78133	1	0	3.17051	1	0	0	1	0	0	1	0	0	1	26.2579	1	0	754.327	1	0	0	1.65502	65.709	8.10611		40.0844	13692	117.013	2.91916	consistent-none	nonswitch
5	1606744	1607882	gene_9668	core	-				1	0	158.402	1	0	184.625	1	0	224.342	1	0	228.628	1	0	3.54457	1	0	5.75406	1	0	128.682	1	0	343.683	1	0	43.4939	1	0	55.9101	1	0	202.795	1	0	3.83395	1	0	4.61073	1	0	22.7929	1	0	0	1	0	122.031	1	0	1921.36	1	0	1.96415	1	0	16.3438	1	0	350.359	1	0	29.3759	1	0	51.4122	1	0	2.30514	1	0	0	1	0	17.6406	1	0	5.26792	1	0	704.484	1	0	542.47	1	0	38.3632	1	0	13.7789	1	0	21.5044	1	0	1169.24	1	0	5.89165	1	0	11.8908	1	0	6.00482	1	0	1	0	106.388	1	0	25.8983	1	0	4.72727	1	0	0	1	0	45.7911	1	0	12.4641	1	21.3345	1	0	1401.16	1	0	228.386	0.4741	10.1147	3.18036		196.921	159496	399.369	2.02807	consistent-none	nonswitch
5	1608725	1610785	gene_9669	core	-				1	0	0	1	51.5284	111.246	1	0	0	1	0	0	1	0	1.51747	1	0	0	1	0	0	1	81.2227	0	1	0	2480.19	1	0	93.0012	1	0	0	1	0	0	1	0	1.65272	1	0	0	1	0	0	1	0	3.71667	1	0	70.9613	1	0	25.0113	1	19.4081	13.6397	1	40.854	0	1	77.3896	0	1	0	13.456	1	0	0.662199	1	68.8016	1.46035	1	0	4.41016	1	0	16.1995	1	0	0	1	0	109.786	1	0	20.5146	1	0	4.58535	1	0	6.42374	1	0	0	1	0	0	1	0	0	1	24.3086	0	1	0	1	0	0	1	0	0	1	0	0	1	0	0	1	0	2.00353	1	33.2363	0	1	79.1363	1	0	74.4868	1	0	3.26265	10.5752	566.962	23.811	2.25158	71.1206	142364	377.312	5.30524	consistent-none	switch
5	1610902	1613610	gene_9670	core	F:GO:0005515				1	0	10.1181	1	23.182	55.5824	1	0	1.83097	1	0	68.3964	1	0	81.6275	1	0	35.2477	1	0	46.0443	1	0.332226	5.80376	1	0	13.9293	1	0	107.047	1	0	11.3793	1	0	2649.12	1	0	4.46997	1	0	0	1	0	59.2991	1	0	2.77868	1	0	82.0127	1	0	12.3562	1	24.474	84.2093	1	29.5312	20.6961	1	0	8.63407	1	0	213.714	1	0	28.5368	1	72.2407	437.344	1	0	3.72583	1	0	70.5687	1	0	0	1	0	160.382	1	0	3.36559	1	0	197.497	1	0	41.8415	1	0	110.954	1	0	71.1257	1	0	136.447	1	0	21.3006	1	0	1	0	2.97715	1	0	0	1	0	18.2036	1	0	110.319	1	0	13.982	1	0.775194	13.1627	1	61.6464	1	0	77.8421	1	0	3.0624	4.71515	227.902	15.0964		118.533	162525	403.144	3.4011	consistent-none	nonswitch
5	1614137	1616527	gene_9671	core	F:GO:0005515				1	0	9.98081	1	26.307	0	1	24.2158	0	1	5.35341	7.99525	1	0	0	1	0	0	1	1.88206	49.5933	1	26.767	0	1	0	0	1	31.4513	24.8489	1	0	20.7381	1	37.5157	0	1	0	7.49323	1	0	0	1	78.2936	158.131	1	47.5951	12.0524	1	0	88.5447	1	47.2606	5.20369	1	0	0	1	42.9109	3.55595	1	51.903	0	1	41.4889	14.0005	1	33.2079	1.01668	1	100	10.14	1	0	838.968	1	0	7.6954	1	27.3107	29.9966	1	49.8118	11.3015	1	0	0	1	2.59306	62.134	1	0	36.7745	1	44.9184	0	1	0	0	1	0	0	1	0	97.536	1	0	1	0	7.54391	1	39.3559	126.614	1	0	0	1	0	0	1	40.4015	0	1	0	0	1	65.9138	1	0	22.1551	1	0	0	19.2546	647.86	25.4531	1.32192	38.4654	16897.5	129.99	3.37941	variable
5	1616823	1617290	gene_9672	core	-				1	0	2.1107	1	94.0171	0	1	100	0	1	98.2906	3.68622	1	0	13.796	1	84.8291	0	1	34.4017	115.765	1	0	3.3297	1	0	1.88608	1	97.0085	2.35585	1	0	2.76416	1	68.8034	82.785	1	0	8.01421	1	0	0	1	100	7.9292	1	100	3.16141	1	0	256.553	1	100	0	1	0	12.8872	1	100	0	1	100	0	1	100	34.2103	1	100	1.96185	1	100	147.925	1	0	199.127	1	88.2479	10.493	1	95.5128	10.8503	1	100	2.55527	1	0	31.987	1	100	3.43901		0	0	1	100	0	1	0	0	1	0	0	1	0	7.62952	1	0		0	0	1	75.2137	0	1	0	52.5963	1	0	0	1	100	21.6059	1	100	0	1	0	1	0	4.0834	1	0	117.93	49.682	2320.36	48.1701	0.969568	28.376	3369.82	58.0501	2.04575	variable
5	1617350	1619671	gene_9673	core	-				1	32.9027	0	1	63.006	0	1	5.08183	16.2049	1	45.2627	0	1	69.5952	0	1	39.1042	2.35074	1	0	0	1	0	3.76325	1	0	14.5089	1	41.8174	65.9992	1	0	0	1	0	17.6695	1	7.32127	58.0458	1	2.32558	0	1	5.03876	65.2193	1	67.7864	0	1	3.10078	517.528	1	74.4617	0	1	6.41688	0	1	100	0	1	100	0	1	95.0904	18.2386	1	100	29.6649	1	78.3807	6.68218	1	45.0474	3.16522	1	32.4289	71.4074	1	8.52713	34.915	1	92.7218	14.9465	1	36.7356	954.351	1	100	19.2905		6.58915	0	1	76.7442	164.946	1	27.0026	40.9961	1	1.85185	0	1	0	0	1	77.9931		5.34022	0	1	80.7063	110.499	1	77.4763	0	1	52.3686	81.2575	1	83.5487	1385.48	1	74.9785	9.81772	1	20.3273	1	55.168	3.54991	1	74.1171	264.457	45.452	1297.43	36.0198	0.792481	96.9501	71287.9	266.998	2.75397	variable
5	1620096	1621304	gene_9674	core	-	Effector			1	0	67.9718	1	0.165426	53.2048	1	19.024	31.855	1	13.3995	107.417	1	13.1514	182.667		8.68486	871.103		0	0	1	0	248.434	1	0	569.197		0	0		0	0	1	0	96.0944	1	4.38379	1239.13		1.9024	0	1	0	282.263	1	69.2308	1128.5	1	87.5103	1552.59	1	0	635.899	1	17.866	90.4183	1	100	103.327	1	57.072	1201.55	1	0	852.848	1	56.7411	2960.93	1	58.0645	1990.83	1	0	2920.98	1	0	177.073	1	98.3457	425.824	1	0	32.3937	1	0	1108.94	1	27.0471	889.235	1	14.8883	201.935	1	58.4781	224.38	1	0	90.1288		2.81224	0	1	0	245.768	1	25.3102	1	10.5873	446.229	1	15.3846	14.8714	1	0	986.03	1	0	152.232	1	90.8189	151.726	1	84.8635	583.567	1	20.761	1	11.6625	589.123	1	14.9711	289.759	24.8648	1066.19	32.6526	1.3132	619.603	549529	741.302	1.19641	variable
5	1621661	1622567	gene_9675	core	-				1	0	218.525	1	0	546.482	1	0	269.044	1	0	113.044	1	0	44.8398	1	0	198.623	1	0	5.84637	1	0	3.17714	1	0	26.5972	1	0	22.6429	1	0	4.03542	1	0	63.9073	1	0	26.0462	1	0	509.865	1	0	116.226	1	0	59.1663	1	0	1021.69	1	0	436.378	1	0	564.777	1	64.3881	55.1659	1	0	3109.33	1	0	631.931	1	55.237	22.1199	1	0	535.925	1	0	762.738	1	0	4.56419	1	0	56.406	1	0	5.36474	1	0	269.067	1	0	30.44	1	0	35.3404	1	0	60.0867	1	0	13.7574	1	0	3.85035	1	0	150.827	1	0	1	0	366.101	1	0	137.43	1	0	97.3549	1	0	687.199	1	0	0	1	0	193.481	1	0	1	0	90.7401	1	0	4661.92	2.65834	156.34	12.5036		377.49	705710	840.066	2.2254	consistent-none	nonswitch
5	1622624	1623973	gene_9676	core	F:GO:0005509				1	0	4.22601	1	0	8.80707	1	0	17.1414	1	0	30.8302	1	0	46.5399	1	0	3.27755	1	0	31.1062	1	0	0	1	0	5.71527	1	0	21.8355	1	0	30.8979	1	0	1.24385	1	0	45.9119	1	0	0	1	0	2.72863	1	0	13.0601	1	0	47.7972	1	0	19.9233	1	0	0	1	0	0	1	0	88.6431	1	0	327.309	1	0	40.76	1	0	9.3138	1	0	27.7696	1	0	20.7695	1	0	36.7418	1	0	0	1	0	1382.29	1	0	90.6546	1	0	83.5087	1	0	0	1	0	8.7588	1	0	0	1	0	1.20011	1	0	1	0	8.32049	1	0	0	1	0	39.6527	1	0	2831.51	1	0	3.51657	1	0	11.6202	1	0	1	0	49.8489	1	0	34.8183	0	0	0		126.234	223666	472.933	3.74648	consistent-none	nonswitch
5	1624168	1625983	gene_9677	core	-				1	0	11.6133	1	0	27.4394	1	0	88.802	1	0	581.369	1	0	160.733	1	0	7.55	1	0	321.704	1	0	10.4284	1	0	6.24929	1	0	3.65289	1	0	53.4571	1	0	21.8334	1	0	38.4227	1	0	15.6158	1	0	40.4969	1	0	13.622	1	0	18.4604	1	0	25.845	1	0	1.87615	1	27.5881	43.1476	1	0	39.8894	1	0	28.4283	1	0	9.57656	1	0	209.561	1	0	33.015	1	0	1.42916	1	0	13.5101	1	0	3.42697	1	0	91.4273	1	0	0.610907	1	0	7.3013	1	0	0	1	0	22.0277	1	0	19.7749	1	0	10.9113	1	0	1	0	21.0084	1	0	0	1	0	35.5174	1	0	0	1	0	39.85	1	0	2.74425	1	0	1	0	3.00225	1	0	114.462	0.613069	16.9134	4.11259		51.158	10643.8	103.169	2.01667	consistent-none	nonswitch
5	1626735	1628632	gene_9678	core	F:GO:0030170; F:GO:0008483; P:GO:0006520; P:GO:0009058				1	0	55.6676	1	0	54.4652	1	0	667.479	1	0	23.5327	1	0	1504.36	1	0	99.9235	1	0	1402.84	1	0	1243.63	1	0	114.662	1	0	1225.74	1	0	565.894	1	0	287.135	1	0	93.407	1	0	1057.97	1	0	402.757	1	0	135.037	1	0	53.0027	1	0	180.576	1	2.89779	22.9282	1	0	122.767	1	0	172.117	1	0	419.409	1	0	405.184	1	0	724.886	1	0	33.5062	1	0	937.046	1	0	3558.9	1	0	357.223	1	0	620.26	1	0	484.259	1	0	49.8825	1	0	4736.9	1	0	68.6446	1	0	523.684	1	0	1064.57	1	0	1	0	808.822	1	0	500.279	1	0	374.563	1	0	249.839	1	0	117.983	1	0	430.16	1	0	1	0	2160.12	1	0	1974.05	0.0643953	0.186604	0.431977		699.676	889908	943.35	1.34827	consistent-none	nonswitch
5	1628470	1629787	gene_9679	core	-				1	0	1164.37	1	0	2516.1	1	0	679.15	1	0	28.0661	1	0	2623.86	1	0	281.785	1	0	1358.31	1	0	14557.9	1	0	90.2158	1	0	3997.44	1	0	4425.54	1	0	2489.39	1	0	290.688	1	0	185.145	1	0	747.319	1	0	5520.53	1	0	551.577	1	0	2706.12	1	64.1882	44.0257	1	0	961.24	1	0	332.237	1	0	1676	1	0	5461.06	1	57.8149	191.362	1	0	20.7217	1	0	1513.02	1	0	134.072	1	0	12059.5	1	0	4736.18	1	0	138.578	1	0	1484.11	1	0	3027.67	1	0	63.3763	1	0	1245.48	1	0	447.58	1	0	1	0	2115.53	1	0	1165.23	1	0	885.051	1	0	295.462	1	0	689.623	1	0	665.876	1	38.0121	1	0	159.502	1	0	492.881	3.55589	189.514	13.7664		1958.58	8.79528e+06	2965.68	1.5142	consistent-none	nonswitch
5	1630182	1632114	gene_9680	core	F:GO:0022857; P:GO:0055085				1	0	96.1138	1	0	201.961	1	0	60.6042	1	0	23.288	1	0	855.852	1	0	598.422	1	0	74.7068	1	0	147.293	1	0	76.3135	1	0	34.6678	1	0	230.185	1	0	625.487	1	39.9379	1120.88	1	0	15.3762	1	0	58.2888	1	0	45.4851	1	0	206.726	1	0	44.1118	1	25.9183	885.148	1	25.9183	142.133	1	0	16.6975	1	0	41.8267	1	0	19.3341	1	56.6994	38.2418	1	0	38.1094	1	0	426.752	1	0	198.406	1	0	22.1006	1	0	193.521	1	0	427.108	1	0	74.5485	1	0	61.9441	1	0	25.4702	1	0	168.676	1	0	11.5782	1	0	1	0	104.821	1	0	310.339	1	0	441.119	1	0	12.5783	1	0	84.2284	1	0	17.7757	1	0	1	0	248.122	1	0	13.4826	3.29942	128.716	11.3453		198.601	68923.3	262.532	1.32191	consistent-none	nonswitch
5	1632003	1634279	gene_9681	core	-				1	0	92.5167	1	0	137.778	1	0	150.441	1	0	146.652	1	0	250.027	1	0	62.5307	1	0	171.834	1	0	83.4166	1	0	2232.17	1	0	73.6864	1	0	891.032	1	0	9391.58	1	0	626.155	1	0	93.3502	1	0	13366.7	1	0	84.378	1	0	32.8102	1	0	153.97	1	0	86.6897	1	0	793.613	1	0	31.634	1	0	156.6	1	0	1.88196	1	28.8977	294.345	1	0	259.993	1	0	231.042	1	0	213.668	1	0	310.505	1	0	459.963	1	0	37.1968	1	0	122.208	1	0	606.64	1	0	56.8134	1	0	282.117	1	0	18.9641	1	0	1	0	61.3607	1	0	61.9447	1	0	573.13	1	0	15.5222	1	0	32.9347	1	0	1021.19	1	22.0026	1	0	166.373	1	0	21.336	1.13112	28.6731	5.35473		789.737	5.94146e+06	2437.51	3.08648	consistent-none	nonswitch
5	1634429	1636211	gene_9682	core	-				1	0	114.277	1	0	10.0357	1	0	50.9056	1	0	23.1885	1	0	7.35497	1	0	1.37564	1	0	0	1	0	72.9217	1	0	18.3718	1	0	66.1234	1	0	0.916678	1	0	576.825	1	0	5.8887	1	0	33.855	1	0	143.328	1	0	1.73812	1	0	51.2579	1	0	40.8079	1	0	128.38	1	0	8.31762	1	0	30.6222	1	0	0.93272	1	0	3.53309	1	0	2.63598	1	0	13.2305	1	0	14.9704	1	0	99.9166	1	0	7.78227	1	0	3.42819	1	0	41.7353	1	0	0	1	0	19.8218	1	0	96.7776	1	0	88.7459	1	0	0	1	0	1	0	29.1168	1	0	0	1	0	51.6246	1	0	7.31027	1	0	3.11679	1	0	57.5762	1	30.8469	1	0	1.31715	1	0	18.6562	0.685486	21.1451	4.59838		45.3191	8366.34	91.4677	2.0183	consistent-none	nonswitch
5	1637001	1640156	gene_9683	core	-				1	0	0	1	0	2.37168	1	0	0	1	0	13.0227	1	0	2.58353	1	0	29.9435	1	0	22.0266	1	0	8.44521	1	0	0	1	0	2.73454	1	0	10.8034	1	0	20.9386	1	0	7.48288	1	0	1.96011	1	0	181.959	1	0	55.7854	1	0	39.0842	1	0	0	1	0	0	1	0	9.96399	1	0	0	1	0	17.1051	1	0	8.90548	1	24.7148	419.121	1	0	7.69281	1	0	76.6997	1	0	0	1	0	13.8468	1	0	0	1	0	0	1	0	5.45734	1	0	0	1	0	1.0896	1	0	115.511	1	0	0	1	0	1	0	13.6785	1	0	0	1	0	20.1231	1	0	30.5559	1	0	0	1	0	359.024	1	33.1432	1	0	11.9179	1	0	0	1.28573	37.1569	6.09565		35.1124	7457.13	86.3547	2.45938	consistent-none	nonswitch
5	1640524	1641983	gene_9684	core	-				1	0	0	1	34.3151	240.857	1	0	57.4289	1	0	15.2419	1	0	156.212	1	0	14.9839	1	0	282.42	1	0	13.8194	1	0	23.7887	1	0	17.6475	1	0	101.149	1	0	290.757	1	0	14.9804	1	0	1.62827	1	0	150.4	1	0	27.7682	1	0	7.39691	1	0	1181.49	1	0	36.7602	1	0	82.5291	1	0	153.111	1	0	101.673	1	0	685.49	1	90.6849	171.57	1	0	35.5229	1	0	113.92	1	0	29.6761	1	0	259.253	1	0	1067.7	1	0	5.82916	1	0	1476.78	1	0	697.129	1	0	169.639	1	0	134.469	1	0	29.2114	1	0	1	0	43.785	1	0	12.3861	1	0	90.5538	1	0	42.3668	1	0	101.454	1	0	28.1524	1	34.3151	1	0	15.221	1	0	17.878	3.54033	227.609	15.0867		190.698	109989	331.646	1.73911	consistent-none	switch
5	1641928	1644378	gene_9685	core	C:GO:0016020; F:GO:0022857; P:GO:0055085				1	0	0	1	0	186.872	1	0	0	1	0	0	1	0	0	1	0	0	1	0	0	1	0	16.6766	1	0	0	1	0	0	1	0	171.954	1	0	68.2503	1	0	0	1	0	0	1	0	2.15074	1	0	0	1	0	7.51167	1	0	20.4938	1	0	0	1	0	4.9463	1	0	40.5836	1	0	0	1	0	0.932752	1	0	0	1	0	0	1	0	1.70565	1	0	0	1	0	4.94609	1	0	0	1	0	0	1	0	0	1	0	1.50121	1	0	0	1	0	0	1	0	0	1	0	1	0	0	1	0	0	1	0	0	1	0	0	1	0	4.85459	1	0	0	1	0	1	0	3.71154	1	0	0	0	0	0		12.4905	1546.12	39.3208	3.14806	consistent-none	nonswitch
5	1644555	1646007	gene_9686	core	F:GO:0004371; P:GO:0006071				1	0	229.136	1	0	87.4078	1	0	119.033	1	0	6.8096	1	0	114.411	1	0	462.626	1	0	103.162	1	0	66.3465	1	0	1014.62	1	0	39.5812	1	0	467.997	1	0	1285.6	1	0	297.968	1	0	154.051	1	0	92.8159	1	0	64.5451	1	0	1615.07	1	0	23.9911	1	0	160.17	1	0	24.7822	1	0	32.4991	1	0	306.947	1	0	885.342	1	0	470.042	1	0	1782.81	1	0	104.213	1	0	195.177	1	0	96.5264	1	0	274.498	1	0	98.7487	1	0	280.158	1	0	473.69	1	0	291.615	1	0	264.395	1	0	582.977	1	0	1	0	29.5488	1	0	30.798	1	0	637.753	1	0	163.357	1	0	237.511	1	0	168.673	1	0	1	0	320.534	1	0	21.6928	0	0	0		329.759	170164	412.509	1.25094	consistent-none	nonswitch
5	1645856	1646386	gene_9687	core	-				1	0	220.219	1	0	311.155	1	0	97.2022	1	0	6631.92	1	0	334.354	1	0	41.6957	1	0	1286.82	1	0	69.3113	1	0	110.458	1	0	107.234	1	0	55.6105	1	0	2877.49	1	0	17945.8	1	0	14.8935	1	0	645.174	1	0	1331.24	1	0	694.83	1	0	175.966	1	0	634.005	1	0	30.4172	1	0	132.965	1	0	265.881	1	0	71.7787	1	0	24.0836	1	0	174.207	1	0	201.852	1	0	126.642	1	0	51.5515	1	0	195.476	1	0	1542	1	0	2535.94	1	0	42.4688	1	0	538.158	1	0	14.0874	1	0	35.5108	1	0	1	0	626.85	1	0	97.3259	1	0	1003.96	1	0	0	1	0	460.547	1	0	59.4954	1	0	1	0	52.4633	1	0	5.36046	0	0	0		973.823	8.32262e+06	2884.9	2.96244	consistent-none	nonswitch
5	1646577	1649091	gene_9688	core	F:GO:0008237; F:GO:0008270; P:GO:0006508				1	0	0	1	0	0	1	0	0	1	0	0	1	0	0	1	0	0	1	0	0	1	0	7.76495	1	0	2.94676	1	0	17.3906	1	0	46.3695	1	0	0	1	0	0	1	0	0	1	0	0	1	0	0	1	0	0	1	0	0	1	0	0	1	0	0	1	0	12.0016	1	0	0	1	0	0	1	19.9205	10.7467	1	0	0	1	0	0	1	0	0	1	0	0	1	0	7.47908	1	0	4.36459	1	0	0	1	0	0	1	0	0	1	0	0	1	0	0	1	0	1	0	0	1	0	0	1	0	0	1	0	0	1	0	0	1	0	0	1	0	1	0	0	1	0	0	0.442677	8.81834	2.96957		2.53637	61.415	7.83677		consistent-none	nonswitch
5	1649251	1651561	gene_9689	core	-				1	0	89.958	1	0	6.39067	1	0	25.9037	1	0	869.835	1	0	149.434	1	0	20.2462	1	0	0	1	0	54.7797	1	0	73.3061	1	0	40.0817	1	0	97.8357	1	0	2483.55	1	0	10.9226	1	0	564.25	1	0	4045.97	1	0	24.5082	1	0	1495.08	1	0	11.6594	1	0	3.00104	1	0	360.637	1	0	4.67839	1	0	55.5525	1	0	29.7548	1	65.5128	0	1	0	10.7317	1	0	53.9098	1	0	78.4023	1	0	34.8	1	0	133.463	1	0	9.94592	1	0	47.5776	1	0	1.90061	1	0	4.85214	1	0	13.8983	1	0	116.846	1	0	1	0	6.49997	1	0	148.634	1	0	4.26238	1	0	0	1	0	395.179	1	0	92.5168	1	77.9749	1	0	571.796	1	0	6.64565	3.18861	225.329	15.011		284.865	550074	741.669	2.60358	consistent-none	nonswitch
5	1653893	1656193	gene_9690	core	-				1	0	12.2816	1	0	19.7065	1	0	888.02	1	0	1927.7	1	0	41.4122	1	0	10.4195	1	0	5.79853	1	0	28.2311	1	0	132.277	1	0	40.7894	1	0	84.8602	1	0	309.489	1	0	23.6233	1	0	470.208	1	0	687.416	1	0	24.1048	1	0	200.46	1	0	56.5949	1	0	7.30891	1	0	294.667	1	0	26.9236	1	0	59.3649	1	0	1427.3	1	47.9357	7.31329	1	0	6.37856	1	0	75.5977	1	0	13.0285	1	0	21.9571	1	0	0	1	0	44.5962	1	0	27.7399	1	0	4.97212	1	0	31.9969	1	0	107.81	1	0	77.7611	1	0	1	0	112.231	1	0	15.5966	1	0	4.56495	1	0	0	1	0	178.84	1	0	11.5975	1	32.3772	1	0	746.223	1	0	40.9775	1.78473	72.7904	8.53173		193.212	155301	394.082	2.03963	consistent-none	nonswitch
5	1658128	1660286	gene_9691	core	-				1	0	190.744	1	0	85.2089	1	0	53.2812	1	0	22.2382	1	0	0	1	0	3.94396	1	0	2.98529	1	0	13.2852	1	0	0	1	0	0	1	0	38.2119	1	0	135.466	1	0	22.1307	1	0	7.82956	1	0	1.36713	1	0	87.6866	1	0	91.7175	1	0	19.4649	1	23.2052	0	1	31.9129	2.06695	1	0	5.087	1	0	9.1193	1	0	133.489	1	80.6392	1.09574	1	0	7.52504	1	0	0	1	23.2052	59.9787	1	0	71.4883	1	0	0	1	0	105.332	1	0	0	1	0	0	1	0	1.50368	1	0	5.59782	1	0	1.59821	1	0	1	0	45.5394	1	0	31.4352	1	0	37.2087	1	0	0	1	0	68.6306	1	0	49.1698	1	71.9778	1	0	9.84557	1	0	6.61852	5.13201	286.22	16.918	3.29658	33.2068	2051.22	45.2904	1.36389	consistent-none	switch
5	1660438	1661815	gene_9692	core	F:GO:0005515				1	0	226.806	1	0	87.8803	1	0	623.78	1	0	6.85885	1	0	4.73179	1	0	36.1427	1	0	13.5944	1	0	219.575	1	0	107.737	1	0	44.211	1	0	202.766	1	0	1303.86	1	0	19.983	1	0	6825.61	1	0	49.7426	1	0	47.816	1	0	47.6258	1	0	71.2966	1	0	40.234	1	0	39.856	1	0	113.543	1	0	219.193	1	0	106.584	1	0	8.03142	1	0	99.0449	1	0	118.049	1	0	354.296	1	0	388.363	1	0	29.871	1	0	178.385	1	0	61.8795	1	0	28.6862	1	0	43.4076	1	0	181.658	1	0	9.11192	1	0	1	0	73.2946	1	0	0	1	0	72.443	1	0	266.844	1	0	97.9689	1	0	191.04	1	0	1	0	349.534	1	0	8.20735	0	0	0		302.78	1.08596e+06	1042.09	3.44175	consistent-none	nonswitch
5	1661757	1664039	gene_9693	core	F:GO:0005525				1	0	1404.57	1	0	21.852	1	0	34.8865	1	0	11.8259	1	0	23.0996	1	0	150.856	1	0	558.208	1	0	707.885	1	0	446.434	1	0	11.959	1	0	29.3418	1	0	1241.78	1	0	57.2686	1	0	1948.01	1	0	40.0853	1	0	27.937	1	0	94.2873	1	0	15.8775	1	0	48.4105	1	0	3.15337	1	0	85.6383	1	0	374.199	1	0	227.927	1	28.3837	89.2089	1	0	78.9727	1	0	91.7721	1	0	65.5113	1	0	292.762	1	0	474.675	1	0	430.106	1	0	9.13079	1	0	47.9486	1	0	17.8607	1	0	753.941	1	0	140.436	1	0	1	0	128.608	1	0	20.4056	1	0	670.5	1	0	322.577	1	0	43.0187	1	0	201.141	1	0	1	0	111.664	1	0	29.5558	0.630749	17.903	4.23119		269.425	171019	413.545	1.53491	consistent-none	nonswitch
5	1664189	1666393	gene_9694	core	F:GO:0005515				1	0			61.8141		1	0		1	0		1	0		1	28.5261		1	0		1	87.0295		1	0		1	99.6372		1	0		1	28.5261		1	29.7052		1	0		1	44.3991		1	0		1	0		1	99.9093		1	76.5079		1	0		1	97.5964		1	36.5533		1	0		1	86.8934		1	0		1	0		1	45.941		1	90.9297		1	0		1	22.7211		1	0		1	70.5669		1	0		1	0		1	0		1	0	1	0		1	48.6168		1	0		1	0		1	100		1	22.7211		1	70.6576	1	0		1	0		26.9872	1347.24	36.7048	1.36008					variable
5	1667312	1670406	gene_9695	core	F:GO:0005524				1	0	8714.34	1	0	4737.22	1	0	4433.13	1	0	1893.99	1	0	735.985	1	0	8609.63	1	0	5231.55	1	0	10869	1	0	19047.9	1	0	12509.5	1	0	2729.98	1	0	18206.1	1	0	34592.1	1	0	3731.75	1	0	5788.12	1	0	4104.14	1	0	5413.63	1	0	5109.68	1	0	2886.85	1	0	1451.01	1	0	6446.5	1	0	1176.38	1	0	177815	1	16.1874	6044.76	1	0	14467.7	1	0	352.026	1	0	550.747	1	0	1702.89	1	0	6169.69	1	0	12802.6	1	0	3663.58	1	0	1800.59	1	0	740.113	1	0	3083.07	1	0	32947.3	1	0	1	0	1135.77	1	0	4700.33	1	0	2291.64	1	0	3266.35	1	0	8791.1	1	0	1380.81	1	0	1	0	18417.9	1	0	297.282	0.35972	5.82293	2.41307		10949.8	7.39366e+08	27191.3	2.48328	consistent-none	nonswitch
5	1669196	1670407	gene_9696	core	F:GO:0051920				1	0	906.522	1	0	117.899	1	0	107.518	1	0	1438.89	1	0	154.062	1	0	1649.68	1	0	68.1045	1	0	533.568	1	0	845.319	1	0	767.466	1	0	2870.88	1	0	75.0932	1	0	251.982	1	0	677.703	1	0	6.99657	1	0	131.963	1	0	3521.37	1	0	54.0821	1	0	359.564	1	0	58.4581	1	0	940.029	1	0	124.777	1	0	468.433	1	41.3366	125.677	1	0	410.329	1	0	14.807	1	0	157.185	1	0	22.5036	1	0	1488.62	1	0	37.0072	1	0	639.379	1	0	148.513	1	0	84.6095	1	0	23.3742	1	0	680.707	1	0	1	0	780.603	1	0	209.568	1	0	306.009	1	0	250.248	1	0	252.885	1	0	61.1333	1	0	1	0	684.916	1	0	1576.07	0.918592	37.9715	6.1621		560.105	556363	745.897	1.33171	consistent-none	nonswitch
5	1678968	1682059	gene_9697	core	-				1	0	0	1	24.5472	44.6644	1	0	2.52318	1	0	37.1087	1	0	28.7023	1	0	7.00949	1	0	153.771	1	0	106.82	1	0	46.143	1	0	67.6824	1	0	58.9555	1	0	19.3523	1	0	0	1	0	9.15	1	0	4.63468	1	0	5.62353	1	0	3.36057	1	0	0	1	0	0	1	0	46.4667	1	0	9.38284	1	0	20.8801	1	0	283.379	1	32.956	37.2552	1	0	0	1	0	1.70477	1	0	5.97608	1	0	5.47299	1	0	8.50643	1	0	3.64771	1	0	9.02796	1	0	18.382	1	0	25.5402	1	0	3.34736	1	0	0	1	0	1	0	14.2664	1	0	0	1	0	0	1	0	22.1212	1	0	5.69595	1	0	4.79029	1	43.0789	1	0	25.5635	1	0	0	2.23516	75.4464	8.68599		26.6723	2534.26	50.3414	1.88741	consistent-none	nonswitch
5	1682181	1684014	gene_9698	core	F:GO:0001164; F:GO:0001181; P:GO:0006361				1	0	225.618	1	0	9.35973	1	0	144.842	1	0	117.959	1	0	62.4847	1	0	4.33323	1	0	118.457	1	0	8.79083	1	0	132.277	1	0	19.4416	1	0	38.2828	1	0	305.668	1	0	637.365	1	0	205.597	1	0	18.2889	1	0	19.8995	1	0	14.6223	1	0	22.4198	1	0	240.746	1	0	21.27	1	0	59.9129	1	0	69.4671	1	0	42.8838	1	0	291.563	1	0	144.295	1	0	56.3385	1	0	104.033	1	0	35.9765	1	0	16.5605	1	0	81.6427	1	0	12.8357	1	0	22.6396	1	0	20.511	1	0	66.369	1	0	320.476	1	0	1	0	189.201	1	0	138.124	1	0	1260.83	1	0	28.6011	1	0	15.4192	1	0	249.195	1	0	1	0	17.5926	1	0	856.662	0	0	0		150.438	58102.4	241.044	1.60228	consistent-none	nonswitch
5	1683931	1686474	gene_9699	core	-				1	0	56.0809	1	31.2893	15.7537	1	0	12.9667	1	0	884.692	1	0	525.182	1	0	32.1268	1	0	1845.25	1	0	1235.11	1	0	307.886	1	0	107.644	1	0	660.302	1	0	298.026	1	0	166.798	1	0	51.5297	1	19.6934	25.0056	1	0	9.37194	1	0	46.8744	1	0	213.89	1	19.6934	78.7983	1	31.0928	60.2561	1	0	5.52807	1	0	116.446	1	0	369.074	1	37.6965	316.423	1	0	15.812	1	0	81.5637	1	0	46.0713	1	0	28.8909	1	0	46.8574	1	0	50.1707	1	0	99.588	1	0	36.9294	1	0	36.3719	1	0	1049.59	1	0	1833.1	1	0	1	0	87.1594	1	0	116.501	1	0	81.1671	1	0	216.697	1	0	102.946	1	0	17.4987	1	38.011	1	0	150.5	1	19.6934	143.782	4.38155	116.164	10.778		271.679	200187	447.422	1.64688	consistent-none	nonswitch
5	1686503	1688716	gene_9700	core	F:GO:0004190; F:GO:0005515; P:GO:0006508				1	0	27.0547	1	0	7.29379	1	0	3.77993	1	0	96.8949	1	0	531.456	1	0	4.69433	1	0	13.3692	1	0	1.80021	1	0	2.00961	1	0	353.688	1	0	10.7921	1	0	216.746	1	0	17.7918	1	0	7.73299	1	0	283.018	1	0	10.8271	1	0	4.51514	1	0	1550.7	1	0	11.5112	1	0	202.941	1	0	5.71568	1	0	22.9364	1	0	6.18683	1	29.2683	72.8906	1	0	23.7708	1	0	158.924	1	0	12.042	1	0	187.978	1	0	55.2918	1	0	13.0834	1	0	9.88512	1	0	115.102	1	0	59.1823	1	0	34.9864	1	0	11.033	1	0	1	0	1348.47	1	0	0	1	0	22.1746	1	0	130.685	1	0	3.8295	1	0	10.7587	1	0	1	0	15.2524	1	0	0	0.650407	19.0363	4.36306		132.065	99205.1	314.968	2.38495	consistent-none	nonswitch
5	1688933	1691775	gene_9701	core	-				1	0	1253.51	1	0	482.299	1	0	293.59	1	0	418.233	1	0	698.133	1	0	1101.49	1	0	1251.71	1	73.3028	274.697	1	0	1479.2	1	53.6757	766.833	1	0	942.007	1	0	25696.5	1	0	2765.57	1	0	665.885	1	0	6369.62	1	0	141.611	1	0	533.878	1	0	1694.28	1	0	1483.92	1	0	1174.88	1	55.8917	21979.1	1	0	1094.14	1	0	2300.76	1	60.816	2415.22	1	0	1443.05	1	0	588.492	1	0	1529.38	1	0	35698	1	0	1860.37	1	0	5520.16	1	0	4724.2	1	0	188.733	1	0	217.887	1	0	1010.22	1	0	2692.51	1	0	1	0	4384.01	1	0	1322.8	1	0	363.586	1	0	1584.66	1	17.6222	2820.72	1	0	762.17	1	0	1	0	309.459	1	0	139.626	5.80686	315.228	17.7547	3.05753	3359	5.02625e+07	7089.61	2.11063	consistent-none	nonswitch
5	1689167	1690347	gene_9702	core	-				1	0	213.471	1	0	82.5272	1	0	2989.28	1	0	1421.57	1	0	376.925	1	0	840.093	1	0	164.038	1	56.3082	298.291	1	0	493.954	1	8.29805	301.128	1	0	434.409	1	0	181.571	1	0	83.1521	1	0	280.499	1	0	155.023	1	0	128.75	1	0	55.3521	1	0	2317.89	1	0	1219.94	1	0	96.3652	1	16.5114	190.533	1	0	548.511	1	0	635.557	1	69.4327	1290.58	1	0	2300.89	1	0	4823.13	1	0	3103.85	1	0	366.746	1	0	882.728	1	0	335.632	1	0	487.345	1	0	353.425	1	0	188.311	1	0	262.472	1	0	230.784	1	0	1	0	155.209	1	0	2399	1	0	102.413	1	0	662.286	1	0	6222.51	1	0	1723.7	1	0	1	0	181.929	1	0	296.51	3.34556	177.939	13.3394		927.402	1.73165e+06	1315.92	1.41893	consistent-none	nonswitch
5	1691891	1694391	gene_9703	core	F:GO:0008236; P:GO:0006508				1	0		1	0		1	0		1	0		1	0		1	0		1	0		1	0		1	0		1	0		1	0		1	0		1	0		1	0		1	0		1	0		1	0		1	0		1	0		1	0		1	0		1	0		1	0		1	29.7081		1	0		1	0		1	0		1	0		1	0		1	0		1	0		1	0		1	0		1	0		1	0		1	0	1	0		1	0		1	0		1	0		1	0		1	0		1	0	1	0		1	0		0.66018	19.6127	4.42862						consistent-none	nonswitch
5	1694555	1698675	gene_9704	core	F:GO:0005515				1	0	144.265	1	42.7081	1517.4	1	15.4574	67581.9	1	18.612	17480.7	1	0	3831.29	1	18.7333	7930.74	1	15.3603	262.898	1	45.0133	0	1	0	39.4705	1	46.6877	604.465	1	0	1003.84	1	28.0757	51.3838	1	12.1572	0	1	21.5967	38.9138	1	38.0975	52.3777	1	0	777.642	1	0	73.1564	1	48.5319	459.467	1	54.5741	77.5014	1	41.4463	0	1	45.3531	78.5387	1	36.6173	4.91096	1	18.5635	81.6282	1	75.0789	697.912	1	0	646.824	1	32.1039	220.282	1	37.2725	12426.5	1	43.2177	77.4028	1	30.9876	3.2402	1	33.6811	88.5205	1	22.0578	6.0436	1	61.6113	0	1	37.3696	3.33905	1	15.2876	1226.04	1	34.3606	87.2907	1	0	1	0	1966.52	1	42.1742	82.8745	1	19.0973	4186.84	1	0	106.85	1	48.2407	0	1	12.1572	27.7045	1	61.4657	1	21.3783	113.435	1	21.3783	3353.73	26.589	396.792	19.9196	0.749168	2963.11	1.13503e+08	10653.8	3.59546	variable
5	1696752	1698345	gene_9705	core	F:GO:0004601				1	0	619.469	1	58.2811	112.659	1	39.9624	1078.62	1	45.7967	107.53	1	0	3815.3	1	45.2949	1011.21	1	27.1016	619.787	1	95.6713	95.342	1	0	205.64	1	100	450.148	1	0	527.027	1	51.8821	2724.81	1	31.4304	1320.37	1	43.8519	119.418	1	77.7917	1018.04	1	0	442.497	1	0	74.3656	1	100	1654.08	1	95.6085	1684.69	1	55.0188	909.654	1	96.5496	101.188	1	73.9649	210.453	1	40.8407	5047.81	1	99.1844	151.606	1	0	1302.74	1	64.1782	2503.19	1	39.4605	997.116	1	91.0289	343.802	1	59.4103	123.373	1	66.3739	773.89	1	44.4793	73.969	1	100	389.103	1	75.9097	483.655	1	39.5232	210.394	1	68.1305	494.647	1	0	1	0	259.225	1	88.3312	301.085	1	47.5533	117.8	1	0	457.68	1	100	123.363	1	31.4304	767.079	1	76.1606	1	48.6826	567.962	1	48.2434	864.821	50.3806	1189.15	34.484	0.684471	819.921	1.04674e+06	1023.1	1.24781	variable
5	1698796	1700887	gene_9706	core	-				1	0	324.73	1	9.75143	13.4976	1	0	133.203	1	0	3.59028	1	0	12.3225	1	0	1.5178	1	0	115.328	1	34.9426	43.9966	1	0	135.283	1	32.0268	39.0128	1	0	0	1	6.83556	745.065	1	0	14.1083	1	0	87.0756	1	31.74	83.8572	1	0	69.7317	1	0	802.332	1	35.6119	139.817	1	23.9484	108.066	1	27.3901	11.7771	1	31.8834	29.15	1	96.6539	890.473	1	0	193.857	1	34.6558	17.3131	1	0	22.8178	1	0	17.8723	1	0	21.0942	1	33.891	194.557	1	0	18.2185	1	60.3728	53.6308	1	0	179.622	1	92.0172	53.7345	1	35.325	8.91268	1	0	30.3848	1	30.4493	59.9572	1	0	1	0	0	1	33.174	860.019	1	0	28.2261	1	0	241.322	1	40.9178	1458.4	1	0	19.7441	1	21.8929	1	0	49.8086	1	0	0	15.8551	566.475	23.8007	1.50114	170.545	95239.5	308.609	1.80955	variable
5	1720516	1724079	gene_9707	core	-				1	0	0	1	0	0	1	0	0	1	0	18.4981	1	0	0	1	0	0	1	8.47363	0	1	59.5118	0	1	0	0	1	26.1223	2.82838	1	0	55.1723	1	0	0	1	0	0	1	0	0	1	56.3131	0	1	0	0	1	0	0	1	0	0	1	14.0572	0	1	0	3.31223	1	52.3288	0	1	64.0292	0	1	0	1.79787	1	59.147	0	1	0	0	1	0	0	1	0	0	1	100	0	1	46.6611	0	1	0	0	1	0	0	1	98.3165	0	1	0	0	1	0	0	1	0	0	1	9.39955	1	0	0	1	0	0	1	0	0	1	0	0	1	97.6712	0	1	0	0	1	14.0572	1	18.5466	0	1	0	0	16.103	871.482	29.5209	1.83325	1.89788	77.4638	8.80135		variable
5	1724024	1726308	gene_9708	core	F:GO:0003839				1	0	0	1	0	0	1	34.0044	0	1	0	44.4763	1	0	0	1	0	60.474	1	0	12.1518	1	38.512	0	1	0	11.3165	1	35.4923	7.11913	1	0	18.6456	1	0	0	1	0	0	1	0	264.492	1	0	0	1	0	5.46405	1	0	5.91345	1	42.5821	83.8216	1	27.8337	0	1	38.0744	0	1	40.2626	0	1	42.9322	0	1	0	3.15701	1	66.1269	2.75436	1	0	0	1	0	0	1	0	5.18224	1	55.8862	2.73812	1	32.5164	3.49316	1	0	0	1	34.7484	0	1	52.7352	0	1	0	26.1793	1	0	0	1	0	0	1	0	1	0	18.4407	1	0	13.0231	1	0	0	1	0	205.513	1	73.2604	5.76633	1	0	6.50935	1	0	1	0	23.5649	1	0	18.4266	13.6659	475.132	21.7975	1.59503	19.7354	2644.61	51.4258	2.60576	variable
5	1724882	1725961	gene_9709	core	F:GO:0022857; P:GO:0055085				1	0	1687.53	1	0	228.984	1	59.6296	145.609	1	0	2992.34	1	0	10818.9	1	0	1078.06	1	0	416.824	1	49.3519	259.52	1	0	266.443	1	42.963	22.6395	1	0	647.57	1	0	173.731	1	0	205.554	1	0	631.909	1	0	301.264	1	0	393.004	1	0	212.536	1	57.963	1316.9	1	58.8889	893.546	1	48.4259	388.825	1	53.0556	183.511	1	58.7037	145.67	1	0	4762.43	1	100	24215.9	1	0	1107.44	1	0	4984.13	1	0	288.613	1	78.0556	372.97	1	36.6667	3172	1	0	94.303	1	60.5556	125.366	1	79.4444	1073.17	1	0	744.183	1	0	219.854	1	0	437.311	1	0	1	0	435.364	1	0	839.65	1	0	217.612	1	0	8803.43	1	100	727.756	1	0	992.941	1	0	1	0	1069.22	1	0	6047.9	19.6379	984.824	31.3819	1.59803	1956.8	1.74943e+07	4182.62	2.13748	variable
5	1726112	1726422	gene_9710	core	-				1	0	9.10984	1	0	18.4801	1	0	944.531	1	0	15.2992	1	0	237.737	1	0	8.47767	1	0	0	1	100	31.8739	1	0	35.4313	1	100	2.16257	1	0	46.5789	1	0	14.3974	1	0	68.5773	1	0	661.231	1	0	0	1	0	2.61728	1	0	4.74347	1	100	13.0311	1	0	5.93849	1	93.2476	69.881	1	100	157.896	1	100	7.64548	1	0	280.811	1	100	141.542	1	0	6.91011	1	0	22.057	1	0	56.1829	1	100	18.518	1	70.0965	244.682	1	0	94.8762	1	0	16.7997	1	100	1.63805	1	0	186.424	1	0	0	1	0	164.882	1	0	1	0	22.6317	1	0	0	1	0	76.4082	1	0	44.1275	1	100	146.757	1	0	536.151	1	0	1	0	2.7465	1	0	682.753	23.6299	1783.68	42.2336	1.7873	118.664	43763.4	209.197	1.76294	variable
5	1726727	1727967	gene_9711	core	F:GO:0003824				1	0	52.5795	1	0	37.9413	1	0	1111.96	1	0	200.144	1	0	275.991	1	0	250.657	1	0	70.2046	1	40.3707	219.575	1	0	49.1938	1	8.5415	132.14	1	0	244.063	1	0	120.821	1	0	18.3252	1	0	102.799	1	0	677.703	1	0	127.198	1	0	11.2044	1	0	178.399	1	0	33.2556	1	79.1297	37.4615	1	49.4762	466.399	1	58.1789	323.337	1	0	332.433	1	53.6664	113.892	1	0	153.444	1	0	70.3422	1	53.5052	63.9598	1	49.7985	407.397	1	0	19.9744	1	0	191.034	1	0	16.8421	1	63.0137	1484.51	1	0	163.32	1	0	51.459	1	0	60.4809	1	0	1	0	351.457	1	0	253.228	1	0	108.612	1	0	21.4148	1	93.1507	44.9507	1	0	249.084	1	52.3771	1	0	16.2741	1	0	841.715	13.3602	667.696	25.8398	1.93409	226.911	89630.2	299.383	1.31939	variable
5	1727861	1731715	gene_9712	core	P:GO:0006031; F:GO:0004100				1	0	0	1	0	0	1	0	0	1	0	15.8042	1	0	8.98317	1	0	0	1	0	0	1	0	3.62435	1	0	15.4209	1	0	0	1	0	7.06659	1	0	0	1	0	0	1	0	0	1	0	0	1	0	2.76818	1	0	3.74459	1	0	26.0622	1	12.9961	39.2024	1	0	0	1	0	0	1	0	49.2294	1	0	23.4906	1	26.952	16.6538	1	0	18.0082	1	0	1.60807	1	0	0	1	0	0	1	0	32.2535	1	0	23.9737	1	0	2.72126	1	0	8.6977	1	0	3.3017	1	0	110.26	1	0	0	1	0	1	0	4.95914	1	0	0	1	0	7.66345	1	0	0	1	0.570687	12.1957	1	0	26.248	1	12.9961	1	0	0	1	0	19.3617	1.18922	22.7476	4.76944		11.2396	385.207	19.6267	1.74621	consistent-none	nonswitch
5	1731859	1734579	gene_9713	core	F:GO:0008236; P:GO:0006508				1	0	0	1	0	0	1	0	19.143	1	0	0	1	0	15.3997	1	0	96.3805	1	0	0	1	0	0	1	0	7.92604	1	0	0	1	0	206.344	1	0	18.7144	1	0	0	1	0	0	1	0	0	1	0	0	1	0	0	1	0	0	1	0	0	1	0	210.721	1	0	31.1892	1	0	0	1	0	0.545159	1	41.4186	0	1	0	0	1	0	7.11797	1	0	8.16965	1	0	0	1	0	0	1	0	0	1	0	7.3013	1	0	0	1	0	0	1	0	0	1	0	0	1	0	1	0	1.72761	1	0	0	1	0	7.836	1	0	0	1	0	24.3914	1	0	0	1	29.3642	1	0	1.37587	1	0	33.9589	1.57295	56.055	7.48699		16.2382	2116.84	46.0091	2.83339	consistent-none	nonswitch
5	1734785	1737558	gene_9714	core	C:GO:0030117; P:GO:0016192; F:GO:0030276; P:GO:0006886				1	0	0	1	0	0	1	0	0	1	0	0	1	0	235.359	1	0	0	1	0	0	1	0	0	1	0	0	1	0	0	1	0	3.52123	1	0	1.69141	1	0	0	1	0	22.51	1	0	38.6133	1	0	0	1	0	0	1	0	17.4236	1	0	0	1	0	133.18	1	0	1.89238	1	0	0	1	0	0.257617	1	28.6229	0	1	0	0	1	0	0	1	0	0	1	0	0	1	0	5.02	1	0	52.1691	1	0	0	1	0	0	1	0	36.4409	1	0	0	1	0	0	1	0	1	0	0	1	0	0	1	0	0	1	0	0	1	0	0	1	0	0	1	0	1	0	2.38161	1	0	0	0.636065	18.206	4.26685		12.8014	1725.83	41.5431	3.2452	consistent-none	nonswitch
5	1737672	1740328	gene_9715	core	-				1	0	42.6432	1	0	358.723	1	0	376.543	1	0	454.581	1	0	8879.46	1	0	12147.9	1	0	1811.07	1	0	661.351	1	0	9229.03	1	0	154.182	1	0	325.196	1	0	1038.34	1	0	214.49	1	0	691.346	1	0	1404.93	1	0	5037.42	1	0	345.153	1	0	1126.63	1	0	65.833	1	0	12618.3	1	0	173.31	1	0	858.576	1	0	336.876	1	0	53.6999	1	0	4137.87	1	0	90.226	1	0	316.445	1	0	9315.14	1	0	1220.4	1	0	1087.55	1	0	68.6456	1	0	7583.43	1	0	2432.43	1	0	138.993	1	0	204.359	1	0	1	0	380.871	1	0	505.604	1	0	39.1053	1	0	524.969	1	87.3542	1216.27	1	0	877.278	1	0	1	0	517.781	1	0	355.113	1.9412	169.572	13.022		2079.49	1.17597e+07	3429.24	1.64908	consistent-none	switch
5	1739478	1740591	gene_9716	core	-				1	0	176.463	1	0	32.3379	1	0	16.6504	1	0	55.1808	1	0	156.906	1	0	67.0473	1	0	29.2633	1	0	2.29922	1	0	12.8927	1	0	166.405	1	0	40.0426	1	0	16.8376	1	0	72.4279	1	0	2364.87	1	0	10.0629	1	0	270.723	1	0	582.848	1	0	31.3725	1	0	1214.62	1	0	108.596	1	0	10.6878	1	0	1211.04	1	0	30.7496	1	0	5.39063	1	0	713.123	1	0	711.027	1	0	272.008	1	0	66.006	1	0	250.603	1	0	129.933	1	0	299.409	1	0	2.72879	1	0	32.4364	1	0	10.781	1	0	36.1937	1	0	1	0	15.1429	1	0	112.084	1	0	16.5521	1	0	3.59938	1	85.368	519.674	1	0	50.5422	1	0	1	0	155.076	1	0	164.206	1.89707	161.949	12.7259		238.299	195742	442.427	1.85661	consistent-none	switch
5	1741011	1741112	gene_9717	core	-				1	0		1	0		1	0		1	0		1	0		1	0		1	0		1	0		1	0		1	34.3137		1	0		1	0		1	0		1	35.2941		1	0		1	0		1	0		1	0		1	0		1	0		1	100		1	0		1	0		1	0		1	0		1	0		1	0		1	0		1	0		1	0		1	0		1	0		1	0		1	0		1	0		1	0	1	0		1	0		1	0		1	0		1	100		1	0		1	0	1	0		1	0		5.99129	472.905	21.7464	3.62967					consistent-none	switch
5	1741402	1742850	gene_9718	core	C:GO:0016020; F:GO:0022857; P:GO:0055085				1	0	0	1	0	0	1	0	0	1	30.6418	20.7632	1	0	5.37759	1	0	82.9823	1	0	55.0665	1	100	199.04	1	0	4.85518	1	100	11.7038	1	0	0	1	0	93.1332	1	0	394.138	1	100	26.9546	1	61.0766	256.603	1	0	8.90192	1	0	13.8538	1	0	95.4277	1	34.5756	4.02725	1	0	0	1	100	39.942	1	0	35.2048	1	0	6.85895	1	0	22.059	1	0	191.259	1	0	0	1	0	42.0012	1	81.7805	35.589	1	0	0	1	0	6.31992	1	0	112.913	1	0	3.7007	1	0	0	1	0	7.84177	1	0	22.0724	1	0	1	0	31.7132	1	0	0	1	0	0	1	0	22.7431	1	100	22.8769	1	0	77.0999	1	0	1	0	0	1	0	6.07318	15.735	1168.44	34.1824	2.17238	45.5604	6315.26	79.4686	1.74425	consistent-none	switch
5	1744787	1747499	gene_9719	core	F:GO:0005515				1	0	0	1	0	0	1	36.9333	0	1	84.2978	27.8739	1	0	0	1	0	2.38529	1	41.209	0	1	81.2385	0	1	0	0	1	47.0328	0	1	0	68.5276	1	0	0	1	0	0	1	48.2492	0	1	43.0151	0	1	0	0	1	0	0	1	42.1673	0	1	0.84777	0	1	25.47	155.888	1	87.652	4.54785	1	46.6273	0	1	0	0	1	39.4029	10.2739	1	0	0	1	26.2072	0	1	0	0	1	53.3727	0	1	0	0	1	0	0	1	32.6576	35.3164	1	45.7059	0	1	0	0	1	0	0	1	27.7184	0	1	0	1	0	32.7564	1	18.4666	0	1	0	2.87193	1	0	0	1	100	5.17392	1	0	0	1	47.8806	1	0	0	1	0	0	21.6923	816.215	28.5695	1.31704	8.03757	701.986	26.495	3.2964	variable
5	1747650	1748836	gene_9720	core	F:GO:0008270; P:GO:0006508; F:GO:0004222				1	0	12202.2	1	0	937.459	1	100	928.06	1	100	0	1	0	164.587	1	62.2578	5921.49	1	100	25275.5	1	100	1464.86	1	0	39.1977	1	100	35.2526	1	0	469.943	1	0	11.2078	1	0	8126.41	1	100	1882.32	1	100	4408.72	1	0	159.17	1	0	5457.57	1	100	643.687	1	0	1821.93	1	100	1693.03	1	100	7491.87	1	100	12778.3	1	0	35.498	1	38.5004	11702.7	1	0	230.04	1	100	5788.9	1	0	6.26507	1	100	12321.8	1	0	20.0022	1	87.3631	19.1252	1	100	20817.9	1	100	80.7547	1	100	354.206	1	0	45.3689	1	100	0	1	0	1	100	141.448	1	100	4.94103	1	0	37577.9	1	0	89.8214	1	100	15444.5	1	42.2072	7.71332	1	100	1	42.2072	159.353	1	0	6436.26	52.723	2306.05	48.0214	0.910824	4725.52	6.33227e+07	7957.56	1.68395	variable
5	1749452	1753375	gene_9721	core	F:GO:0003677; F:GO:0008270				1	68.8328	88799.8	1	54.0775	68763.9	1	88.0989	6748.58	1	81.5749	2818.76	1	42.4312	3974.25	1	0	65305	1	91.5138	48440.3	1	91.3609	83050.3	1	0	8720.41	1	88.4557	17813.5	1	48.0122	36652.3	1	0	16812.4	1	0	5212.5	1	92.0489	2267.08	1	89.9337	64486.3	1	48.0377	13316.2	1	0	12255.5	1	92.9409	81366.2	1	48.0122	60908.7	1	91.947	64689.3	1	89.3731	41670.3	1	93.0428	261290	1	0	1062.05	1	38.787	112618	1	0	6228.69	1	90.0866	40042.7	1	0	1605.03	1	80.9378	160106	1	0	6012.06	1	83.9959	3045.09	1	88.3282	1.1886e+06	1	87.2579	104514	1	86.3914	365.85	1	0	8868.53	1	60.3211	403632	1	0	1	32.9766	57642.8	1	49.4393	6703.34	1	62.3853	53552.6	1	0	2377.78	1	74.7961	181372	1	58.4608	9394.34	1	0	1	0	9078.42	1	47.7064	6603.59	49.8125	1419.05	37.6703	0.756241	79506.7	3.59878e+10	189705	2.38602	variable
5	1750028	1752669	gene_9722	core	-				1	96.5935	1513.83	1	80.3179	79934.4	1	100	518.765	1	100	239.802	1	63.0204	2689.82	1	0	1843.73	1	100	10576.5	1	100	1205.47	1	0	538.533	1	100	316.58	1	66.4648	1484.07	1	0	1105.72	1	0	484.86	1	100	4643.83	1	100	304.882	1	71.3475	2709.08	1	0	2295.09	1	100	11186	1	69.1522	7168.25	1	100	158.708	1	100	1389.89	1	100	347.614	1	0	661.159	1	54.4285	417.717	1	0	475.982	1	100	1344.29	1	0	1327.11	1	88.9099	983.418	1	0	2347.8	1	100	4710.68	1	100	5574.2	1	100	238.101	1	100	13741.9	1	0	1580.06	1	85.8062	28194.9	1	0	1	48.978	11016	1	73.4292	68.7151	1	88.0015	395.65	1	0	1110.08	1	100	2180.43	1	86.8282	2032.45	1	0	1	0	2906.06	1	68.2059	2121.2	60.9219	1885.97	43.4278	0.712844	5025.19	1.62909e+08	12763.6	2.53992	variable
5	1753497	1756073	gene_9723	core	-				1	98.021	29.3316	1	0	62.1478	1	100	60.9375		0	0		0	0		0	33.7394	1	100	156.487	1	100	124.742		0	0		0	0	1	97.0896	90.0709		0	0		0	0		0	0		100	0	1	0	0		0	0.677332	1	100	20.9801	1	100	68.8764	1	100	27.2256		0	0	1	100	254.659		0	0		0	0		0	0	1	100	46.9786		0	0		0	0		0	0		0	0	1	100	163.133	1	100	157.897	1	0	22.2352		0	0		100	0		0		0	0		0	0	1	100	258.532		0	0		0	0		0	0		0		0	0	1	100	118.82	82.0653	1534.02	39.1665	0.477261	97.8267	6242.83	79.0116	0.807669	consistent-full	switch
5	1754038	1755771	gene_9724	core	-				1	100	275.898	1	0	100.73	1	100	14.0214		0	0		0	0		0	64.4455	1	100	132.16	1	100	86.2019		0	0		0	0	1	100	161.087		0	0		0	0		0	0		100	0	1	0	0		0	0	1	100	37.0731	1	100	129.767	1	100	445.553		0	0	1	100	44.8535		0	0		0	0		0	0	1	100	287.744		0	0		0	0		0	0		0	0	1	100	44.4146	1	100	116.188	1	0	11.5471		0	0		100	0		0		0	0		0	0	1	100	343.964		0	0		0	0		0	0		0		0	65.4581	1	100	745.031	82.3529	1544.12	39.2953	0.477157	175.073	37923.8	194.74	1.11234	consistent-full	switch
5	1756038	1758819	gene_9725	core	-				1	95.7225	0	1	48.6341	12.4581	1	96.1898	0	1	94.5723	11.3676	1	0	0	1	65.6362	5.31755	1	100	0	1	100	0	1	0	14.0058	1	84.0762	0	1	100	0	1	0	0	1	0	0	1	95.0036	0	1	100	0	1	0	0	1	0	0	1	100	4.80093	1	99.4968	0	1	100	0	1	76.5996	0	1	100	0	1	0	0	1	91.9482	0	1	0	0	1	100	0	1	0	0	1	93.2782	0	1	28.5406	0	1	28.0733	0	1	100	0	1	99.9641	4.00215	1	92.5953	0	1	0	4.31879	1	92.2717	0	1	0	1	0	0	1	69.3386	0	1	100	0	1	0	0	1	95.0395	0	1	34.5794	0	1	41.4091	1	73.7239	0	1	99.5327	7.75856	59.9161	1869.96	43.243	0.721726	1.48906	12.6532	3.55713		variable
5	1761545	1763246	gene_9726	core	F:GO:0016491				1	100		1	0		1	100		1	98.0024		1	0		1	0		1	93.5958		1	97.7673		1	0		1	69.6827		1	94.1833		1	0		1	0		1	100		1	94.0071		1	0		1	0		1	93.9483		1	90.5993		1	93.3608		1	91.1868		1	100		1	0		1	85.4289		1	0		1	94.0658		1	29.436		1	90.1293		1	0		1	71.8566		1	94.3008		1	91.7156		1	100		1	0		1	94.8884		1	0	1	0		1	95.6522		1	93.302		1	0		1	95.1821		1	47.2385		1	0	1	0		1	92.832		55.3858	2065.5	45.4478	0.820568					variable
5	1769102	1769467	gene_9727	core	-				1	100		1	0		1	100		1	100		1	0		1	62.5683		1	96.4481		1	100		1	38.5246		1	100		1	100		1	73.224		1	0		1	100		1	0		1	59.2896		1	27.8689		1	0		1	0		1	100		1	100		1	67.4863		1	35.7923		1	0		1	0		1	0		1	88.2514		1	100		1	0		1	0		1	37.7049		1	63.1148		1	100		1	27.8689		1	100		1	0	1	0		1	29.7814		1	59.0164		1	0		1	0		1	0		1	46.7213	1	0		1	20.765		45.2095	1799.3	42.4181	0.938257					variable
5	1785330	1786872	gene_9728	core	-				1	100	71.5291	1	0	0	1	99.7408	0	1	100	5.1579	1	14.1283	21.8939		0	0	1	90.0194	0	1	100	0		8.29553	0		0	0	1	100	9.06723		0	0	1	0	0	1	100	12.1781	1	100	0	1	0	0		0	0	1	100	0	1	87.7511	0	1	100	36.6101	1	100	0	1	91.6397	0		0	0	1	74.4653	0		15.6189	0	1	100	0		0	0	1	100	0		7.71225	0		9.26766	0	1	100	0	1	100	0	1	95.2041	0		4.92547	0		97.6021	0		0		3.56448	0		0	0	1	99.676	0		0	0	1	100	0		0	0		0		0	0	1	100	106.33	82.7933	1226.83	35.0262	0.423056	10.1064	633.748	25.1744	2.49093	consistent-full	switch
5	1787473	1790478	gene_9729	core	P:GO:0006508; F:GO:0004222				1	19.2947	1.30757	1	0	76.9785	1	67.9308	2.80551	1	61.9428	147.093	1	0	56.7131	1	0	6.45225	1	58.7159	2.49995	1	73.7858	8.49361	1	0	11.6715	1	14.837	0	1	53.0605	38.2372	1	0	0	1	0	5.08218	1	74.4178	87.5561	1	78.4764	12.4321	1	0	0	1	0	0	1	74.0186	10.1852	1	77.4118	46.7161	1	100	1.5356	1	98.8689	31.7112	1	62.841	27.6915	1	0	1.55344	1	77.6447	8.19129	1	0	2.54778	1	64.7039	2.05019	1	16.6667	0	1	68.4631	3.57026	1	0	35.8373	1	0	10.8288	1	70.5256	0	1	58.7824	9.27406	1	57.485	106.368	1	0	9.65141	1	50.3992	0	1	0	1	0	55.9436	1	11.5436	0	1	73.4864	1.36759	1	0	0	1	78.0772	4.88167	1	0	0	1	45.9082	1	0	3.61829	1	49.8337	17.5301	36.4249	1218.48	34.9067	0.958318	19.7297	1050.93	32.4181	1.64311	variable
5	1821370	1823223	gene_9730	core	F:GO:0004842; F:GO:0005515; P:GO:0016567				1	0	99.2361	1	0	0	1	0	23.6368	1	0	0	1	0	2690.42	1	0	0	1	61.8662	0	1	100	27.0093	1	0	4191.01	1	62.5674	3893.26	1	0	125.238	1	0	1000.83	1	0	7.56649	1	71.8447	8.87806	1	70.0108	0	1	0	15898.8	1	0	2016.67	1	63.0529	0	1	60.9493	36.6401	1	60.4639	21.1028	1	100	12.3537	1	61.9741	29.1116	1	0	4381.54	1	0	15.8159	1	0	2265.07	1	33.7648	0.913219	1	0	129.148	1	90.507	0	1	0	2655.86	1	0	67429.5	1	89.4822	154.17	1	93.2039	6.34843	1	65.6419	14.3056	1	0	3820.51	1	27.0227	16356.3	1	0	1	0	47.8041	1	0	7174.67	1	0	187.945	1	0	771.215	1	100	13.7261	1	0	9038.24	1	27.0227	1	0	1187.31	1	0	6.14219	27.5417	1378.48	37.1278	1.34806	3389.26	1.14271e+08	10689.8	3.15401	variable
5	1823405	1824856	gene_9731	core	C:GO:0031207				1	0	19.4099	1	0	1161.28	1	0	0	1	0	8.58925	1	0	18.0122	1	0	24.4776	1	0	0	1	64.1185	18.8927	1	0	12.0414	1	0	417.995	1	0	82.9062	1	0	212.572	1	0	8.96955	1	0	1.90197	1	0	0	1	0	0	1	0	47.2429	1	0	61.4139	1	0	0	1	43.4573	177.341	1	11.0882	6.32769	1	0	0	1	0	2.30063	1	0	0	1	0	0	1	0	19.0087	1	0	51.8224	1	0	89.3603	1	0	11.154	1	0	86.4051	1	0	88.5838	1	0	0	1	0	0	1	0	0	1	0	0	1	0	1	0	2.79404	1	0	0	1	0	11.7852	1	0	0	1	3.99449	9.61582	1	0	0	1	34.5041	1	0	747.733	1	0	2.62385	3.4925	154.097	12.4136		79.1292	45985.2	214.442	2.71002	consistent-none	nonswitch
5	1824982	1827700	gene_9732	core	P:GO:0006511				1	0	549.137	1	0	7101.13	1	18.4259	84.8291	1	0	456.79	1	35.9323	1532.34	1	0	627.657	1	62.2288	1231.53	1	52.4825	2738.91	1	0	573.617	1	34.8658	949.221	1	0	500.566	1	32.4016	18250.6	1	0	286.949	1	35.2703	316.228	1	14.6745	6309.42	1	18.4259	1013.98	1	0	4676.13	1	66.3111	2625.6	1	59.9485	11737.4	1	38.5436	233.184	1	61.1254	148.729	1	48.7312	579.195	1	0	885.674	1	64.7665	9933.69	1	0	716.132	1	47.0394	4606.56	1	0	22008.2	1	37.2931	90.4116	1	0	4044.38	1	58.2567	3145.77	1	43.6558	23527.7	1	46.4141	1273.7	1	55.719	119.742	1	0	163.867	1	32.2545	976.578	1	0	1	31.2247	134.265	1	0	1964.7	1	37.5873	1492.95	1	32.5855	473.845	1	47.1497	2888.86	1	0	2627.07	1	24.4943	1	31.7028	3009.6	1	34.2038	1575.7	26.7492	535.358	23.1378	0.86499	3446.1	3.13257e+07	5596.93	1.62413	variable
5	1831221	1833207	gene_9733	core	-				1	0	0	1	72.9743	25.9793	1	0	14.5976	1	0	38.0335	1	0	4.7356	1	0	11.1948	1	0	60.3692	1	55.3598	912.083	1	0	19.4313	1	71.2632	104.16	1	0	477.259	1	0	42.7789	1	0	41.4613	1	64.4187	237.432	1	52.8435	0	1	0	2.83792	1	0	119.114	1	63.4122	25.3982	1	62.8586	1.48462	1	55.0579	334.56	1	25.2139	13.2061	1	82.9894	0	1	0	2.81536	1	62.8586	194.592	1	0	0	1	51.6356	40.9357	1	25.2139	174.227	1	70.156	0	1	0	0	1	0	0	1	0	0	1	67.7906	125.673	1	47.8108	29.6655	1	38.2989	66.1561	1	0	24.9402	1	0	1	0	8.55495	1	0	11.8623	1	25.2139	0	1	0	0	1	82.6371	0	1	0	33.4244	1	76.6985	1	0	133.722	1	46.0996	0	26.6846	974.775	31.2214	1.17002	77.5043	26580.7	163.036	2.10357	variable
5	1833233	1838260	gene_9734	core	-				1	0	1635.99	1	16.4678	4507.47	1	89.5982	1005.44	1	92.2434	2934.29	1	0	566.408	1	0	3659.19	1	94.8091	6231.49	1	96.2212	9165.59	1	0	309.912	1	100	5013.01	1	12.4503	410.324	1	21.4797	217101	1	0	7265.53	1	100	62067.5		94.2522	4.13285	1	9.9642	11024.6	1	0	14133.9		0	1292.25	1	95.9825	864.916	1	93.8146	307.898	1	97.1161	20210.6	1	100	3574.53	1	0	10189.1	1	92.3628	2213.03	1	0	5249.85	1	90.5529	1127.98	1	9.9642	15572.3	1	94.7693	454.759	1	9.9642	1810.36	1	9.9642	261.415	1	97.0167	5304.24		0	0	1	0	290.205	1	94.7096	10402.1	1	56.0461	1554.96	1	0	1	0	1808.03	1	45.7836	366.966		0	134.052		0	0	1	100	1247.88	1	0	3610.46	1	67.1042	1	0	10355.1	1	14.0811	3484.93	45.0617	1957.04	44.2385	0.981732	11770.9	1.28029e+09	35781.1	3.0398	variable
5	1837997	1840661	gene_9735	core	F:GO:0008236; P:GO:0006508				1	43.6398	8.64755	1	0	13.7545	1	69.606	23.1657	1	100	0	1	0	1.57221	1	0	20.9097	1	100	18.5013	1	100	28.6403	1	0	8.56058	1	100	45.7182	1	55.122	0	1	31.7448	100.684	1	24.5779	6.44953	1	100	0		100	0	1	34.4841	69.0274	1	0	3.92067		0	0	1	55.5722	63.7642	1	100	33.794	1	100	0	1	100	14.4689	1	0	202.039	1	100	3.89397	1	22.2139	120.868	1	100	0	1	18.7992	12.8596	1	100	80.3659	1	45.2533	10.4606	1	68.0675	0	1	100	4.13026		0	0	1	0	0	1	44.2777	0	1	66.8668	32.8905	1	0	1	0	291.323	1	50.3189	7.36365		0	0		0	0	1	100	4.73635	1	0	165.265	1	19.3246	1	39.0619	92.9083	1	0	78.907	49.7233	1671.07	40.8788	0.822125	41.305	4067.67	63.7783	1.54408	variable
5	1840869	1841888	gene_9736	core	-				1	100	12.1465	1	100	37.3744	1	100	113.91	1	100	53.9634	1	0	68.001	1	0	35.614	1	43.0392	197.173	1	100	0	1	0	19.2192	1	100	127.911	1	100	17.4868	1	100	576.825	1	100	0	1	100	22.041	1	100	9.34895	1	100	44.2909	1	36.4706	6.55672	1	88.0392	72.1256	1	100	18.0255	1	100	0	1	100	43.6829	1	100	85.8027	1	0	33.3882	1	100	32.8008	1	73.6275	1097.11	1	100	107.82	1	100	15.4087	1	100	166.162	1	69.7059	13.9559	1	100	1793.49	1	100	99.2455	1	81.2745	0	1	35.5882	20.2172	1	100	85.8156	1	100	4.83894	1	0	1	92.6471	62.4839	1	100	123.609	1	0	4.47517	1	0	0	1	100	0	1	0	142.382	1	43.8235	1	100	63.3002	1	0	3526.73	72.5381	1654.76	40.6787	0.56079	208.25	369657	607.994	2.91954	variable
5	1841816	1843925	gene_9737	core	-				1	100	35.7646	1	78.7678	3483.83	1	14.9289	113.815	1	90	727.13	1	0	515.021	1	0	230.162	1	22.891	418.766	1	100	55.0666	1	0	3826.58	1	97.8199	35.6825	1	93.7915	99.5521	1	42.3697	519.288	1	71.327	5.09653	1	100	16.0908	1	100	126.807	1	12.891	215.047	1	81.0427	60.1402	1	100	248.112	1	56.9668	43.8993	1	94.7867	278.132	1	100	235.007	1	97.9147	170.73	1	0	84.4393	1	92.891	156.045	1	23.7441	1323.32	1	100	18.8684	1	79.9526	342.924	1	95.6872	72.6498	1	77.5355	228.633	1	85.0711	835.317	1	74.0758	26.5019	1	100	496.611	1	94.5498	102.898	1	100	164.01	1	40.9479	135.199	1	0	1	38.2938	743.131	1	43.7915	6077.46	1	78.1517	82.0523	1	0	8.45396	1	100	1100.05	1	0	2173.87	1	23.7441	1	100	372.812	1	0	2075.57	62.3096	1551.99	39.3953	0.632251	653.036	1.44977e+06	1204.06	1.8438	variable
5	1844931	1846140	gene_9738	core	P:GO:0043386				1	100	4.23373	1	0	0	1	0	0	1	67.9339	0	1	0	0	1	0	5.5272	1	100	0	1	100	0	1	0	0	1	96.281	0	1	98.0165	6.97109	1	0	0	1	0	0	1	100	0	1	59.8347	0	1	0	1.04337	1	0	2.24945	1	100	4.50131	1	0	0	1	80.2479	0	1	100	0	1	90.2479	0	1	0	0.148255	1	69.3388	0	1	0	0	1	100	0	1	0	0	1	100	0	1	0	0	1	20.2479	0	1	100	0	1	100	0	1	0	0	1	79.4215	0	1	29.2562	0	1	0	1	0	46.9715	1	0	0	1	100	18.3732	1	0	0	1	100	0	1	0	0	1	0	1	0	0	1	0	37.8569	42.0184	2149.75	46.3654	1.10346	2.97386	88.5777	9.41157		variable
5	1846314	1847572	gene_9739	core	P:GO:0043386				1	100		1	0		1	0		1	100		1	0		1	0		1	10.0874		1	100		1	0		1	83.3201		1	90.2303		1	0		1	0		1	100		1	100		1	0		1	0		1	100		1	0		1	100		1	100		1	100		1	0		1	100		1	0		1	100		1	0		1	100		1	0		1	75.4567		1	100		1	100		1	0		1	0		1	75.2979		1	0	1	0		1	0		1	100		1	0		1	100		1	0		1	0	1	0		1	0		42.9865	2349.91	48.4759	1.1277					variable
5	1848290	1849956	gene_9740	core	P:GO:0043386				1	78.1044	0	1	0	0	1	0	3.29915	1	95.3809	0	1	0	0	1	0	0	1	0	0	1	100	0	1	0	0	1	100	0	1	97.6005	0	1	92.1416	0	1	92.2016	2.71968	1	100	0	1	100	19.0848	1	53.3893	4.53364	1	0	0	1	95.2609	0	1	99.2801	0	1	100	12.6176	1	100	0	1	74.6251	0	1	0	0	1	100	2.81604	1	0	24.2559	1	97.6605	0	1	17.3365	30.7266	1	100	0	1	94.6011	0	1	98.5003	0	1	98.2603	0	1	100	0	1	0	0	1	0	0	1	24.4751	0	1	0	1	38.2723	3.92046	1	20.6359	54.2631	1	99.88	6.2407	1	0	76.5274	1	100	0	1	0	0	1	0	1	100	12.2041	1	0	10.6098	54.8357	2144.61	46.31	0.844522	6.13532	228.59	15.1192	2.46429	variable
5	1850206	1851671	gene_9741	core	-				1	0	6.55229	1	0	0	1	0	127.875	1	0	0	1	0	5.44813	1	0	0	1	0	16.7005	1	2.79673	9.23448	1	0	24.1316	1	100	44.8648	1	0	9.9204	1	0	0	1	0	0	1	0	278.413	1	1.29604	0	1	0	0	1	0	21.942	1	0	11.5294	1	0	26.5056	1	34.3111	0	1	76.8759	13.6928		2.59209	0	1	0	1.3649	1	52.4557	2.78795	1	0	4.8119	1	0	12.3165	1	0	0	1	0	0	1	0	26.0342	1	0	92.1655	1	0	119.062	1	100	54.2287	1	0	34.3223	1	0	19.1841	1	0	0	1	0	1	0	2.42759	1	0	26.0463	1	0	3.10561	1	0	0	1	75.0341	6.79643	1	0	0	1	62.7558	1	0	108.783	1	0	3.51648	11.4892	781.595	27.957	2.43333	26.5182	2672.47	51.6959	1.94945	consistent-none	switch
5	1851043	1851671	gene_9742	core	-				1	0		1	0		1	0		1	0		1	0		1	0		1	0		1	6.51828		1	0		1	100		1	0		1	0		1	0		1	0		1	0		1	0		1	0		1	0		1	0		1	0.317965		1	46.1049		1	6.04134		1	0		1	37.2019		1	0		1	0		1	0		1	0		1	0		1	0		1	0		1	100		1	0		1	0		1	0		1	0	1	0		1	0		1	0		1	0		1	41.8124		1	0		1	54.849	1	0		1	0		8.72991	566.271	23.7964	2.72585					consistent-none	switch
5	1851553	1855040	gene_9743	core	-				1	0	31.9221	1	14.3635	1920.76	1	0	11376.4	1	0	51057.9	1	0	2376.05	1	0	2190.57	1	0	43.4382	1	18.6067	139.7	1	0	885.401	1	6.13532	289.531	1	0	208.591	1	0	13421.2	1	0	14.1083	1	0	203.005	1	0	9453.27	1	0	2767.15	1	0	363.677	1	0	90874.8	1	0	669.365	1	19.2661	4759.32	1	0	62.541	1	25.4014	0	1	0	113.7	1	32.3394	39.0039	1	0	70737.5	1	0	10339	1	14.3635	726.719	1	0	11.5564	1	0	30.1435	1	0	1407.93	1	0	694.686	1	22.133	523.811	1	0	84.3348	1	0	1273.13	1	0	715.871	1	0	1	0	19607.3	1	0	79.4632	1	0	460.555	1	0	549.647	1	14.3635	560.026	1	0	1571.29	1	38.8475	1	0	209.414	1	0	534090	4.57378	93.6967	9.67971		19463.6	6.8042e+09	82487.6	4.23805	consistent-none	nonswitch
5	1855202	1858902	gene_9744	core	F:GO:0008080				1	0	0	1	20.7241	7.27421	1	0	6.19549	1	0	0	1	0	7.74208	1	0	0	1	0	2.55161	1	0	7.5861	1	0	0	1	28.0465	70.5051	1	0	5.31268	1	0	2.18015	1	0	5.51691	1	0	64.7736	1	13.5369	442.766	1	0	0	1	0	87.0736	1	0	0	1	0	25.0825	1	41.2861	0	1	41.3402	9.03874	1	0	0	1	0	4.49592	1	44.1772	0	1	0	0	1	0	0	1	32.6128	30.1922	1	0	0	1	0	0	1	0	13.4876	1	0	0	1	31.9373	0	1	0	0	1	0	0	1	0	4.55197	1	0	1	0	0	1	0	1.88585	1	0	6.51562	1	0	0	1	31.9103	0	1	0	3.12804	1	22.3723	1	0	44.084	1	0	0	6.8432	187.718	13.701	2.00214	19.8126	4762.72	69.0125	3.48327	consistent-none	nonswitch
5	1859048	1860070	gene_9745	core	-				1	0	0	1	61.1926	0	1	0	4.48055	1	0	3.81404	1	0	0	1	0	10.1121	1	0	17.3401	1	48.9736	0	1	0	3.25627	1	0	10.4873	1	0	4.45668	1	0	0	1	0	0	1	0	29.6627	1	0	0	1	0	2.01982	1	0	258.08	1	0	0	1	68.2307	0	1	52.8837	0	1	0	0	1	0	19.7238	1	0	126.232	1	83.48	23.5021	1	0	8.82578	1	0	17.4611	1	74.6823	8.01871	1	0	3.80445	1	0	6.51587	1	0	7.72336	1	0	0	1	65.4936	0	1	0	0	1	0	12.5037	1	0	50.3031	1	0	1	0	0	1	0	0	1	0	1.79061	1	0	0	1	48.9736	0	1	0	6.67738	1	43.7928	1	0	0	1	0	0	12.1712	638.201	25.2626	2.07561	14.8091	1876.45	43.318	2.92509	consistent-none	switch
5	1860150	1861205	gene_9746	core	C:GO:0016021				1	0	0	1	0	0	1	0	13.75	1	0	0	1	0	0	1	0	8.33561	1	0	0	1	0	0	1	0	0	1	0	0	1	0	16.9831	1	0	0	1	0	0	1	0	97.9601	1	0	0	1	0	0	1	0	47.9499	1	0	0	1	0	0	1	0	0	1	0	8.78723	1	0	0	1	0	27.0498	1	0	0	1	0	22.8565	1	0	2.52186	1	0	0	1	0	0	1	0	107.512	1	0	0	1	0	0	1	0	0	1	0	0	1	0	0	1	0	25.4754	1	0	1	0	0	1	0	0	1	0	0	1	0	0	1	0	0	1	0	6.21038	1	0	1	0	0	1	0	0	0	0	0		8.9626	537.435	23.1826	2.5866	consistent-none	nonswitch
5	1861527	1864534	gene_9747	core	F:GO:0008236; P:GO:0006508					0	0	1	0	162.579	1	0	115.55	1	0	239.387	1	0	126.537		0	86.3915	1	0	4.26544		0	0	1	0	18.0278		0	0	1	0	129.702		0	0	1	0	140.456	1	0	0		61.3032	0	1	0	0		0	0		0	0		0	0	1	0	0		0	0	1	96.0771	40.1008	1	0	53.1582		0	0	1	0	73.3019	1	0	49.2923		0	0		0	0	1	0	36.342		0	33.6279	1	0	38.6353		0	0	1	0	25.307	1	0	0	1	0	22.8886	1	0		0	0		0	0	1	0	83.9836		0	0		0	0		0	0	1	0		0	0		0	0	4.17727	401.34	20.0335		64.7388	4262.49	65.2877	1.00848	consistent-none	switch
5	1864647	1865480	gene_9748	core	-					0	0	1	0	16.2497	1	0	135.844	1	2.63789	145.714	1	0	74.8492		0	40.1585	1	0	91.4244		0	0	1	0	69.6775		0	0	1	0	72.1904		0	0	1	0	74.0688	1	0	67.8185		22.9017	0	1	0	0		0	0		0	0		0	0	1	0	5.0629		0	0	1	100	42.8435	1	0	94.1163		0	0	1	0	25.7329	1	0	15.016		0	10.6262		0	0	1	0	7.68449		0	6.64655	1	0	19.0273		0	0	1	0	76.2436	1	0	28.7257	1	0	139.848	1	0		0	0		0	0	1	0	69.1951		0	0		0	0		0	0	1	0		0	0		0	0	4.46252	434.043	20.8337		60.5397	2005.43	44.782	0.739714	consistent-none	switch
5	1865187	1869428	gene_9749	core	F:GO:0005515					0	0	1	17.7982	63.1509	1	16.2423	156.292	1	93.5879	161.998	1	11.8105	212.008		0	963.805	1	19.1183	121.361		0	0	1	0	160.236		0	0	1	0	740.148		0	0	1	0	258.653	1	37.6002	188.218		76.0019	0	1	0	0		0	0		0	0		0	0	1	15.8652	73.1551		0	0	1	100	232.893	1	0	1959.99		0	0	1	0	434.105	1	34.4649	55.9065		0	100.641		0	0	1	18.7412	243.89		0	34.664	1	26.0726	64.6519		0	0	1	0	183.56	1	0	84.5327	1	60.8204	271.366	1	0		0	0		0	0	1	32.8383	121.301		0	0		0	0		0	0	1	65.7237		0	0		0	0	23.9428	892.763	29.8791	1.24794	275.591	174040	417.18	1.51376	variable
5	1869243	1873837	gene_9750	core	F:GO:0003824; F:GO:0005515; P:GO:0009116					0	0	1	0	764.258	1	0	2249.65	1	76.9967	78.3772	1	37.0403	28.5284		0	32.4894	1	0	5186.26		0	0	1	0	36.8736		0	6.19907	1	0	838.274		0	0	1	0	702.282	1	0	237.301		0	0	1	0	0		0	0		0	0		0	0	1	0	25.1695		0	0	1	67.4429	169.65	1	0	316.016		0	0	1	0	4571.3	1	0	231.223		0	34.2642		0	0	1	0	57.3723		0	101.467	1	0	14.5867		0	6.82702	1	0	140.85	1	0	27.3578	1	0	273.695	1	0		0	0		0	0	1	0	46.5597		0	0		0	0		0	6.68488	1	44.0044		0	0		0	0	9.80366	526.129	22.9375	2.33969	761.695	2.13999e+06	1462.87	1.92055	consistent-none	nonswitch
5	1874196	1875844	gene_9751	core	C:GO:0016021					0	0	1	0	296.797	1	0	0	1	0	6.13814	1	100	3.28714	1	0	0	1	0	0	1	0	0	1	0	2.49265		0	0	1	0	50.9492	1	0	0	1	0	0	1	0	0	1	0	0	1	0	0	1	0	8.83882	1	0	0	1	0	0	1	0	0	1	0	0	1	31.7768	0	1	0	0	1	0	0	1	0	0	1	0	0	1	0	0	1	0	0	1	0	26.4193		0	0	1	0	1.47585		0	0	1	0	3.71753	1	0	0	1	0	0	1	0	1	0	0	1	0	0	1	0	7.91992		0	0		0	0	1	0	0	1	28.1989	1	0	0	1	0	0	4.10194	293.388	17.1286		11.028	2419.27	49.1861	4.46012	consistent-none	switch
5	1876483	1877959	gene_9752	core	-				1	0	203.293	1	68.7881	4341.1	1	0	109.966	1	0	48.835	1	46.1747	79.4834	1	0	44.2705	1	0	29.2633	1	52.4712	450.269	1	0	238.098	1	0	54.7477	1	0	69.2763	1	0	8.59856	1	0	4.39028	1	0	0	1	0	6.04872	1	0	11.303	1	44.3466	58.0491	1	0	105.132	1	42.3832	5.1971	1	33.9201	55.3193	1	60.7989	119.354	1	0	25.9881	1	0	288.898	1	92.2817	52.7829	1	0	13.5962	1	0	1290.42	1	81.1104	108.081	1	0	59.6892	1	0	69.8272	1	0	8.93726	1	0	30.8103	1	78.8084	543.351	1	0	0	1	0	23.1757	1	0	146.562	1	0	1	0	6.64573	1	0	210.374	1	0	10.5646	1	0	0	1	52.3358	1013.2	1	0	14.5822	1	100	1	0	84.3796	1	0	1441.37	16.7426	901.308	30.0218	1.79313	267.099	509244	713.613	2.67172	variable
5	1878228	1878826	gene_9753	core	-				1	0	0	1	0	0	1	0	0	1	0	19.8516	1	0	0	1	0	0	1	0	0	1	0	39.1323	1	0	26.4319	1	0	6.14698	1	0	11.5599	1	0	17.2269	1	0	0	1	0	0	1	0	0	1	0	0	1	0	0.91092	1	0	0	1	0	0	1	0	2.76619	1	19.8664	14.4362	1	0	0	1	0	0	1	100	15.717	1	0	0	1	0	52.616	1	0	0	1	0	0	1	0	0	1	0	0	1	0	0	1	0	0	1	0	19.5848	1	0	0	1	0	0	1	0	1	0	0	1	0	0	1	0	0.989659	1	0	0	1	0	2.03261	1	0	0	1	0	1	0	3.15346	1	0	6.49915	2.6637	228.986	15.1323		5.55943	129.439	11.3771	2.04646	consistent-none	switch
5	1879455	1880166	gene_9754	core	-				1	0	0	1	68.118	89.3289	1	0	0	1	0	4.43069	1	0	11.2254	1	0	0	1	0	0	1	88.764	0	1	0	0	1	0	0	1	0	142.754	1	0	53.9414	1	0	0	1	0	0	1	0	12.0974	1	0	50.9345	1	0	1.18831	1	0	22.074	1	70.3652	0	1	0	30.128	1	0	16.3252	1	0	0	1	0	1.25548	1	83.2865	0	1	0	8.22518	1	0	10.1288	1	0	1.10647	1	0	0	1	0	34.5574	1	0	0	1	0	7.52048	1	0	47.369	1	0	0	1	0	4.68286	1	0	0	1	0	1	0	0	1	0	5.41664	1	0	0	1	0	0	1	0	0	1	0	0	1	0	1	0	0	1	0	35.6382	6.90075	506.002	22.4945	3.25972	13.7286	778.615	27.9037	2.03253	consistent-none	switch
5	1880758	1882406	gene_9755	core	F:GO:0003755; P:GO:0000413; P:GO:0006457				1	0	16.3322	1	30.382	0	1	0	11.7532	1	0	24.4419	1	0	15.1775	1	0	10.6351	1	0	88.972	1	0	0	1	0	65.1728	1	0	90.8057	1	0	3611.03	1	0	7.54879	1	0	15.841	1	0	1.549	1	0	572.543	1	0	650.829	1	0	0	1	0	14.2593	1	0	39.386	1	0	25.7392	1	0	46.8707	1	0	1.59432	1	0	2.64397	1	38.2656	493.545	1	0	3.79927	1	0	29.6261	1	0	394.557	1	0	5.45035	1	0	11.0268	1	0	6.00789	1	0	0	1	0	0	1	0	0	1	0	35.4984	1	0	28.3814	1	0	1	0	10.3729	1	0	43.7753	1	0	71.2793	1	0	0	1	0	202.908	1	0	5.69879	1	85.4457	1	0	12.8197	1	0	1.55134	3.4243	208.196	14.429		155.103	315096	561.334	3.61911	consistent-none	switch
5	1882764	1884167	gene_9756	core	-				1	0	523.992	1	0	1904.07	1	0	556.909	1	0	179.493	1	0	8002.21	1	0	1932.26	1	0	91.7056	1	0	8510.03	1	0	2700.65	1	0	91.1867	1	0	202.376	1	0	298.026	1	0	2810.38	1	0	1377.24	1	0	6186.6	1	0	9872.13	1	0	117.452	1	0	496.224	1	0	524.158	1	0	240.767	1	0	227.88	1	0	420.867	1	0	684.048	1	40.4558	436.902	1	0	2595.3	1	0	1812.03	1	0	678.617	1	0	13766.2	1	0	478.367	1	0	222.981	1	0	672.07	1	0	967.843	1	0	98.0308	1	0	440.338	1	0	3020.69	1	0	1	0	646.621	1	0	1239.92	1	0	343.292	1	0	2070.54	1	0	606.883	1	0	222.62	1	0	1	0	113.542	1	0	776.373	0.899019	36.3706	6.0308		1840.92	8.84593e+06	2974.21	1.61561	consistent-none	nonswitch
5	1887036	1890463	gene_9757	core	-				1	0	26.0985	1	14.6149	5.07899	1	0	4.28248	1	0	0	1	0	0	1	0	12.6921	1	0	0	1	0	5.62213	1	0	66.1384	1	0	96.726	1	0	113.065	1	0	1.83119	1	0	3.74921	1	0	0	1	0	15.8131	1	0	67.7947	1	0	0	1	0	0	1	0	30.6335	1	0	0	1	0	12.6951	1	0	0	1	0	44.1774	1	68.0572	0	1	0	44.0199	1	0	106.081	1	0	6.86186	1	0	0	1	0	0	1	0	22.4338	1	0	11.9654	1	0	5.11885	1	0	0	1	0	2.92962	1	0	26.669	1	0	1	0	0	1	0	0	1	0	0.715206	1	0	0	1	0	0	1	0	10.1528	1	14.6149	1	0	22.7381	1	0	0	2.16193	110.196	10.4974		17.8159	879.746	29.6605	1.66483	consistent-none	nonswitch
5	1891059	1892040	gene_9758	core	F:GO:0016846				1	0	18.9807	1	0	50.1786	1	0	2.18366	1	0	15.7736	1	0	0	1	0	0	1	0	0	1	0	158.094	1	0	1.50771	1	0	1.98102	1	0	10.8602	1	0	0	1	0	0	1	0	0	1	0	209.181	1	0	17.364	1	0	108.756	1	0	0	1	0	0	1	0	503.389	1	0	0	1	79.2261	0	1	0	10.5017	1	0	0	1	0	1.39582	1	0	0	1	0	6.29384	1	0	13.7232	1	0	0	1	0	5.09202	1	0	5.6616	1	0	0	1	0	44.0555	1	0	54.7155	1	0	9.92603	1	0	1	0	0	1	0	1519.37	1	0	2.39716	1	0	5.40022	1	0	0	1	0	2.77756	1	0	1	0	29.5907	1	0	0	1.76058	139.484	11.8103		65.329	58781.9	242.45	3.71121	consistent-none	nonswitch
5	1892307	1894203	gene_9759	core	-				1	0	11.3772	1	0	3.36184	1	0	12.7197	1	0	131.631	1	0	268.982	1	0	25.9174	1	0	0	1	0	119.768	1	0	2.97325	1	0	0	1	0	46.2952	1	0	7.01788	1	0	0	1	0	0	1	46.758	32.1976	1	0	3.93471	1	0	18.4604	1	0	95.4277	1	0	0	1	59.884	21.6706	1	0	2377.72	1	0	61.2876	1	0	25.4004	1	67.106	49.3084	1	0	88.5082	1	0	26.6275	1	58.0917	396.812	1	40.0105	3.57441	1	0	69.7374	1	0	6.49053	1	0	10.5554	1	0	5.12311	1	0	1.22427	1	46.5999	69.9728	1	0	3.43505	1	39.5888	1	0	8.41044	1	0	0	1	0	0	1	0	34.5306	1	0	0	1	0	2.6921	1	26.4101	1	0	17.1438	1	0	20.3967	8.54331	372.795	19.3079	2.26	94.8997	132601	364.145	3.83715	consistent-none	nonswitch
5	1894935	1897416	gene_9760	core	-				1	0	0	1	0	0	1	0	0	1	0	0	1	0	0	1	0	0	1	0	50.3076	1	0	0	1	0	0	1	0	0	1	0	147.389	1	0	0	1	0	0	1	25.7454	0	1	0	0	1	0	0	1	0	0	1	0	0	1	0	0	1	0	0	1	0	0	1	0	0	1	0	15.6604	1	48.3884	0	1	0	0	1	0	0	1	34.8106	0	1	0	2.33055	1	0	0	1	0	0	1	0	0	1	20.1853	6.767	1	0	17.9618	1	0	0	1	0	0	1	0	1	30.5802	0	1	0	0	1	0	0	1	0	0	1	0	12.9636	1	0	0	1	39.8872	1	0	17.8522	1	20.1853	2.16783	4.88405	147.356	12.139		6.35813	562.537	23.7179	3.73032	consistent-none	nonswitch
5	1897603	1901809	gene_9761	core	-				1	18.1127	60.7323	1	77.585	241.27	1	26.0518	115.949	1	5.75232	7.28012	1	6.8695	326.51	1	32.541	37.4775	1	11.6235	80.1952	1	9.60304	196.184	1	7.48752	94.3952	1	36.1303	11.2278	1	19.1348	63.1171	1	43.4276	16.0057	1	2.9237	90.4494	1	19.0872	38.2398	1	29.0468	556.356	1	16.8766	278.927	1	14.4521	50.7896	1	26.5985	356.798	1	22.9142	98.3498	1	29.1657	146.718	1	30.1402	9.9501	1	50.7012	60.274	1	24.7445	119.019	1	49.7266	279.414	1	17.0668	129.659	1	18.7069	177.935	1	25.8379	7.88218	1	26.0043	8165.3	1	18.7545	50.7782	1	16.7816	876.696	1	22.0585	6.20882	1	31.1386	10.2976	1	17.0668	128.336	1	19.4438	86.3085	1	34.7278	462.881	1	27.0977	1	18.9208	3668.72	1	27.2403	245.314	1	44.0456	2.04288	1	30.3542	50.9964	1	48.039	291.68	1	18.4692	75.0731	1	91.7756	1	18.5168	0	1	14.4046	41.0516	26.6033	290.531	17.045	0.64071	414.251	1.78242e+06	1335.07	3.22286	variable
5	1901841	1903914	gene_9762	core	-				1	100	3.22418	1	100	6.22906	1	100	32.0757	1	100	6.35873	1	100	38.9023	1	100	0	1	99.3732	0	1	100	0	1	100	13.7788	1	100	1.12928	1	95.7088	79.3632	1	100	0	1	100	0	1	100	0	1	100	0	1	100	0	1	100	0	1	100	0	1	99.0839	71.871	1	100	31.0275	1	100	0	1	100	3.33713	1	100	3.43589	1	100	0	1	98.6982	0	1	97.0106	0	1	100	0	1	100	159	1	100	0	1	100	16.6097	1	100	2.85703	1	100	9.41586	1	100	17.1611	1	100	98.3401	1	98.891	0	1	100	1	100	0	1	100	0	1	96.4802	0	1	98.9392	33.8428	1	100	0	1	100	0	1	100	1	100	0	1	97.5892	0	99.595	0.987547	0.993754	0.00997795	14.6037	1020.63	31.9472	2.18761	consistent-full	nonswitch
5	1904102	1905178	gene_9763	core	F:GO:0016491				1	0	5.11938	1	91.2721	7.94617	1	100	0	1	100	0	1	0	0	1	100	0	1	47.3538	12.7341	1	100	0	1	0	0	1	100	0	1	0	1.637	1	100	8.10955	1	100	0	1	95.636	5.48881	1	100	0	1	68.7094	34.4557	1	0	27.189	1	100	0	1	86.0724	0	1	46.5181	35.9296	1	100	17.3432	1	100	42.2457	1	0	0.939131	1	100	7.08374	1	0	0	1	0	82.2125	1	46.5181	40.8483	1	100	39.7499	1	58.1244	1.33647	1	100	159.517	1	96.4717	0	1	70.9378	0	1	0	2.53149	1	0	0	1	0	0	1	100	1	0	0	1	100	0	1	59.0529	2.57673	1	0	0	1	100	0	1	100	0	1	71.2163	1	0	0	1	0	0	58.6196	1995.94	44.6759	0.762132	12.4417	821.806	28.6672	2.30412	variable
5	1906081	1907403	gene_9764	core	-				1	0	54.1482	1	48.904	0	1	0	0	1	0	42.9886	1	0	35.6605	1	0	0	1	0	1.9868	1	0	8.18294	1	0	8.7665	1	0	0.887731	1	0	14.8094	1	0	25.3639	1	0	0	1	0	5.70334	1	0	2.16335	1	0	9.73001	1	0	2.66247	1	0	0	1	0	0	1	0	0	1	0	0	1	0	0	1	0	7.93461	1	68.5563	0	1	0	1.48846	1	0	0	1	0	0	1	0	0	1	0	25.1326	1	0	0	1	0	0	1	0	0	1	0	2.31507	1	0	0	1	0	6.53719	1	0	1	0	5.31942	1	0	1.2766	1	0	0	1	0	0	1	0	0	1	0	34.7249	1	67.5737	1	0	0	1	0	11.9231	4.11187	247.658	15.7371		7.20246	168.906	12.9964	1.80444	consistent-none	nonswitch
5	1907545	1907991	gene_9765	core	-				1	0	0	1	0	0	1	0	0	1	0	49.0311	1	0	2.98049	1	0	30.9967	1	0	1.6451	1	0	7.00773	1	0	0	1	0	12.8332	1	0	26.5395	1	0	0	1	0	0	1	0	0	1	0	0	1	0	36.1572	1	0	32.4856	1	0	0	1	0	0	1	0	0	1	0	0	1	0	8.41002	1	0	0.196661	1	0	23.6125	1	0	7.87112	1	0	0	1	0	8.92571	1	0	0	1	0	57.3396	1	0	37.1136	1	0	0	1	0	0	1	0	1.95607	1	0	8.62224	1	0	6.11934	1	0	1	0	0	1	0	0	1	0	3.3237	1	0	0	1	0	0	1	0	0	1	0	1	0	5.51051	1	0	68.2753	0	0	0		10.1617	296.924	17.2315	1.69573	consistent-none	nonswitch
5	1908139	1909293	gene_9766	core	-				1	0	8.1713	1	0	105.828	1	0	127.148	1	0	212.326	1	0	544.488	1	0	87.3704	1	0	89.8879	1	0	71.0659	1	0	11.9407	1	0	27.9072	1	0	111.537	1	0	364.492	1	0	538.997	1	0	6.15546	1	0	206.032	1	0	861.392	1	0	37.4327	1	0	26.9394	1	0	35.05	1	0	18.8158	1	0	73.7614	1	0	79.8052	1	0	16.6627	1	43.3766	5.85501	1	0	322.65	1	0	378.972	1	0	72.6381	1	0	521.481	1	0	613.136	1	0	514	1	0	92.5394	1	0	1212.93	1	0	481.913	1	0	68.7246	1	0	302.845	1	0	1	0	105.615	1	0	77.0186	1	0	52.24	1	0	98.7737	1	0	133.594	1	0	136.771	1	0	1	0	116.763	1	0	22.8386	0.963925	41.8118	6.46621		209.175	66647.1	258.161	1.23419	consistent-none	nonswitch
5	1909436	1912062	gene_9767	core	-				1	0	372.447	1	19.0712	338.001	1	0	595.064	1	0	253.807	1	0	6511.13	1	0	3108.75	1	0	2477.55	1	0	397.202	1	0	1464.24	1	0	601.878	1	0	3166.63	1	0	580.57	1	0	1028.34	1	0	3663.17	1	0	1904.02	1	0	31720.1	1	19.0712	1831.56	1	0	175.239	1	19.0712	2172.84	1	31.2524	90.368	1	0	1053.14	1	0	583.635	1	0	6618.19	1	30.7195	922.542	1	0	806.687	1	0	1157.33	1	0	685.283	1	0	3967.85	1	0	1240.69	1	0	1877.5	1	0	354.247	1	0	841.849	1	0	5703.32	1	0	2610.73	1	0	620.896	1	0	1	0	6254.84	1	0	186.245	1	0	4437.14	1	0	215.963	1	0	227.474	1	0	8291.75	1	0	1	0	13766.2	1	0	1953.43	2.64856	61.2695	7.82748		2949.53	2.76462e+07	5257.97	1.78265	consistent-none	nonswitch
5	1911816	1913926	gene_9768	core	-				1	0	64.0205	1	0	499.145	1	0	14.1625	1	0	16.8513	1	0	268.795	1	0	731.3	1	0	50.9601	1	0	445.085	1	0	117.043	1	0	128.332	1	0	596.811	1	0	208.464	1	0	2083.69	1	0	143.049	1	0	432.757	1	0	288.072	1	0	659.28	1	0	627.891	1	0	98.037	1	3.22122	12.4336	1	0	28.9551	1	0	65.7646	1	0	171.917	1	69.3984	231.854	1	0	467.829	1	0	51.3828	1	0	113.896	1	0	50.7051	1	0	415.831	1	0	325.29	1	0	63.6256	1	0	263.517	1	0	1069.46	1	0	40.8065	1	0	136.217	1	0	1	0	103.251	1	0	158.543	1	0	80.1395	1	0	47.8835	1	0	583.36	1	0	628.952	1	23.7328	1	0	49.0936	1	0	142.553	2.14117	117.806	10.8538		297.14	138351	371.956	1.25179	consistent-none	nonswitch
5	1912732	1916177	gene_9769	core	C:GO:0016021; F:GO:0008963				1	0	0	1	14.5386	48.3865	1	0	31.3419	1	0	86.8509	1	0	11.1369	1	0	185.051	1	0	4.70364	1	0	0	1	0	11.6145	1	0	18.2682	1	0	111.337	1	0	60.8217	1	0	0	1	0	25.6477	1	0	442.766	1	0	642.893	1	0	3.17637	1	0	40.3528	1	0	0	1	0	35.0184	1	0	0	1	0	25.5136	1	0	883.627	1	78.1776	0	1	0	133.651	1	0	124.094	1	0	0.547219	1	0	35.9112	1	0	20.4424	1	0	156.087	1	0	2.74361	1	0	0	1	0	12.2988	1	0	10.9728	1	0	0	1	0	1	0	12.3242	1	0	479.8	1	0	195.346	1	0	49.8213	1	0	0	1	0	172.284	1	9.60534	1	0	93.1085	1	0	0	2.27381	140.516	11.854		96.9288	33836.1	183.946	1.89774	consistent-none	nonswitch
5	1916338	1918017	gene_9770	core	F:GO:0005515				1	0	647.42	1	56.7262	534.798	1	0	856.894	1	0	211.123	1	0	3008.23	1	0	594.636	1	0	619.527	1	0	1466.2	1	0	1051.01	1	0	88.1859	1	0	382.119	1	0	368.08	1	0	5417.61	1	0	734.205	1	29.8214	3517.14	1	0	10566.4	1	0	217.978	1	0	239.735	1	64.2857	16.7341	1	0	11.506	1	0	14554.7	1	0	2013.58	1	0	197.014	1	83.9881	1506.84	1	0	275.118	1	0	442.683	1	46.5476	455.498	1	0	706.446	1	0	73.373	1	0	1034.51	1	0	1366.51	1	0	483.416	1	0	3.6173	1	0	488.426	1	0	2146.98	1	0	1	0	3333.38	1	0	4130.78	1	0	532.456	1	0	283.861	1	0	785.083	1	0	777.955	1	65.5357	1	0	748.677	1	0	144.351	7.70899	433.663	20.8246	2.70133	1558.95	7.66362e+06	2768.32	1.77576	consistent-none	switch
5	1917849	1919251	gene_9771	core	-				1	0	139.218	1	0	0	1	0	122.433	1	0	494.949	1	0	6347.57	1	0	137.84	1	0	49.1695	1	0	14327.3	1	0	389.009	1	0	489.929	1	0	149.549	1	0	672.962	1	0	168.68	1	0	373.901	1	0	401.985	1	0	13128.8	1	0	1487.31	1	0	6848.93	1	0	152.379	1	0	222.551	1	0	483.508	1	0	1316.35	1	0	508.093	1	3.06486	1127.29	1	0	145.726	1	0	127.571	1	0	33.9072	1	0	2148.09	1	0	709.959	1	0	380.183	1	0	229.991	1	0	118.57	1	0	634.962	1	0	800.107	1	0	433.767	1	0	1	0	403.57	1	0	47.6042	1	0	143.311	1	0	714.494	1	0	103.357	1	0	1983.18	1	0	1	0	784.247	1	0	909.928	0.068108	0.208742	0.456883		1404.47	9.52328e+06	3085.98	2.19726	consistent-none	nonswitch
5	1919409	1919582	gene_9772	core	-				1	0	0	1	0	0	1	0	0	1	0	0	1	0	0	1	0	0	1	0	0	1	0	119.768	1	0	20.1778	1	0	0	1	0	3.13593	1	0	14.0911	1	0	0	1	0	0	1	0	0	1	0	21.6943	1	0	0	1	0	0	1	0	3.12135	1	0	838.297	1	0	216.068	1	0	0	1	0	0	1	0	0	1	0	2.27037	1	0	16.4425	1	0	0	1	0	0	1	0	0	1	0	0	1	0	0	1	0	0	1	0	0	1	0	0	1	0	47.3598	1	0	1	0	2.74324	1	0	0	1	0	0	1	0	0	1	0	0	1	0	0	1	0	1	0	0	1	0	0	0	0	0		30.3528	17328.1	131.636	4.33687	consistent-none	nonswitch
5	1919994	1921760	gene_9773	core	-				1	0	71.0314	1	0	47.677	1	0	165.356	1	0	208.464	1	0	1383.25	1	0	181.746	1	0	747.068	1	0	6047.11	1	0	465.745	1	0	148.778	1	0	188.565	1	0	3423.27	1	0	445.366	1	0	13.4916	1	0	3697.7	1	0	17990.8	1	0	44.1941	1	57.6118	401.736	1	0	34.6759	1	0	473978	1	0	3360.78	1	72.4958	222.618	1	0	9.78051	1	0	178.712	1	0	49.6703	1	28.3531	716.568	1	0	117.45	1	0	7.74306	1	0	46.8669	1	0	465.134	1	0	154.755	1	0	46.4753	1	0	3557.2	1	0	299.062	1	0	1445.89	1	0	1	0	102.16	1	0	125.452	1	0	912.782	1	0	0	1	0	116.523	1	0	238.618	1	28.3531	1	0	3406.34	1	0	1447.95	4.15142	213.796	14.6218		12249.1	5.20557e+09	72149.7	5.89018	consistent-none	nonswitch
5	1919995	1921007	gene_9774	core	C:GO:0016021				1	0	0	1	0	0	1	0	0	1	0	1695.66	1	0	0	1	0	26.4358	1	0	0	1	0	0	1	0	0	1	0	0	1	0	0	1	0	0	1	0	1354.4	1	0	144.433	1	0	0	1	0	1285.79	1	0	312.673	1	98.9141	0	1	0	0	1	0	298.64	1	0	0	1	96.0513	55.2483	1	0	1.17145	1	0	4.39638	1	0	11.4283	1	49.4571	1.3154	1	0	0	1	0	31.0505	1	0	0	1	0	69.705	1	0	0	1	0	0	1	0	0	1	0	0	1	0	0	1	0	1	0	128.382	1	0	12.6088	1	0	9.40569	1	0	8.20728	1	0	20.8033	1	0	1.45965	1	49.4571	1	0	0	1	0	0	6.53066	499.605	22.3519	3.4226	127.284	140501	374.834	2.94487	consistent-none	switch
5	1922980	1923950	gene_9775	core	-				1	0	0	1	0	0	1	0	0	1	0	39.8979	1	0	0	1	0	0	1	0	0	1	0	52.6981	1	0	0	1	3.50154	0	1	0	9.86703	1	0	30.4108	1	0	0	1	0	13.0212	1	0	0	1	0	0	1	0	0	1	0	0	1	0	0	1	0	0	1	0	0	1	0	0.678076	1	0	1.58551	1	0	0	1	0	5.68679	1	0	0	1	0	0	1	0	0	1	0	0	1	0	0	1	0	0	1	0	0	1	0	0	1	0	0	1	0	0	1	0	1	0	0	1	0	0	1	0	0	1	0	0	1	0	0	1	0	0	1	0	1	0	51.4314	1	0	0	0.0778121	0.272463	0.521979		4.77388	172.886	13.1486		consistent-none	nonswitch
5	1924048	1927302	gene_9776	core	F:GO:0005524; F:GO:0030983; P:GO:0006298				1	0	1153.88	1	0	291.621	1	0	29.6007	1	0	30.37	1	0	544.413	1	0	395.803	1	0	188.479	1	0	59.771	1	0	437.973	1	38.6175	606.28	1	0	20.1171	1	0	563.392	1	0	159.533	1	0	650.311	1	0	43.4176	1	0	9185.57	1	0	172.318	1	0	701.507	1	0	82.7577	1	30.5684	1658.22	1	0	892.327	1	0	216.676	1	0	62.6101	1	44.8541	169.26	1	0	5.36344	1	0	691.213	1	15.3917	56.1829	1	0	614.799	1	0	27093	1	0	122.183	1	0	80.7741	1	0	2362.94	1	0	2048.84	1	0	460.679	1	0	29.0021	1	0	1	0	199.159	1	0	24.5941	1	0	2763.48	1	0	828.735	1	0	59.4798	1	0	40771.9	1	0	1	0	720.039	1	0	1305.14	2.87626	97.7784	9.8883		2291.95	5.43744e+07	7373.9	3.21731	consistent-none	nonswitch
5	1927299	1931309	gene_9777	core	F:GO:0005524; F:GO:0046872; P:GO:0006807				1	0	8.41519	1	18.7734	34.8507	1	0	92.3952	1	0	52.8517	1	0	32.6888	1	0	9.36017	1	0	0	1	0	125.472	1	0	80.4386	1	0	365.745	1	0	244.194	1	0	70.9586	1	0	0	1	0	195.317	1	0	0	1	0	183.046	1	0	30.8813	1	0	8.93775	1	15.8813	141.922	1	12.6402	24.5931	1	0	7.71398	1	0	0	1	0	13.3729	1	43.6549	4.22999	1	0	2.3747	1	0	5.10637	1	12.4907	17.8056	1	0	12.4453	1	0	37.5769	1	0	0.735559	1	0	91.1003	1	0	26.3725	1	0	18.7411	1	0	2.49903	1	0	0	1	0	1	0	9.7436	1	0	0	1	0	31.469	1	0	8.12097	1	0	8.69451	1	0	7.65378	1	12.4907	1	0	17.9636	1	0	13.1699	2.57625	60.9898	7.8096		47.4176	5820.94	76.2951	1.609	consistent-none	nonswitch
5	1931551	1932040	gene_9778	core	-	Effector			1	0	0	1	0	0	1	0	0	1	0	0	1	0	12.2743	1	0	0	1	0	0	1	0	0	1	0	36.2954	1	0	1.85834	1	0	0	1	0	82.785	1	0	0	1	0	41.7619	1	0	7056.59	1	0	0	1	0	25.7875	1	0	0	1	0	18.8752	1	0	0	1	0	0	1	0	0	1	0	3.92248	1	0	3.88075	1	0	1.64049	1	0	7.31591	1	0	0	1	0	0	1	0	5.38307	1	0	1.02902	1	0	60.5806	1	0	0	1	0	0	1	0	1.6524	1	0	0	1	0	1	0	150.878	1	0	0	1	0	351.273	1	0	0	1	0	0	1	0	0	1	0	1	0	0	1	0	0	0	0	0		182.879	1.1552e+06	1074.8	5.87713	consistent-none	nonswitch
5	1932862	1937386	gene_9779	core	-				1	0	0	1	22.2762	0	1	0	0	1	0	0	1	0	403.473	1	0	0	1	0	0	1	0	5.24533	1	0	0	1	0	9.25937	1	0	158.726	1	0	66.7223	1	0	18.2719	1	0	93.6947	1	0	0	1	0	14.4987	1	0	0	1	0	20.5902	1	19.3149	228.814	1	3.24862	10.2168	1	0	3.25978	1	0	6.69085	1	0	26.6767	1	33.326	1.01811	1	0	36.4303	1	0	2.06564	1	0	0	1	0	72.3293	1	0	96.7606	1	0	4.1516	1	0	0	1	0	4.6318	1	0	5.28035	1	0	8.0145	1	0	15.6204	1	0	1	0	786.155	1	0	21.1023	1	0	119.923	1	0	0	1	0	9.35872	1	0	27.0434	1	26.6077	1	0	270.015	1	0	1.57737	2.3283	55.784	7.46887		59.2469	19701.9	140.364	2.36913	consistent-none	nonswitch
5	1937402	1939817	gene_9780	core	F:GO:0003824				1	0	0	1	0	60.2143	1	0	49.8214	1	0	5.47723	1	0	23.0293	1	0	41.725	1	0	35.2425	1	0	44.4085	1	0	5.82432	1	0	10.7572	1	0	0	1	0	170.999	1	0	27.6408	1	0	0	1	0	11.2187	1	0	76.071	1	0	41.1563	1	0	16.3232	1	59.6854	34.7117	1	20.7368	3.93209	1	0	33.6097	1	0	141.367	1	0	53.0448	1	50.4553	53.8321	1	0	0	1	0	24.541	1	0	0	1	0	122.96	1	0	0	1	0	56.2127	1	0	2.79138	1	0	20.1002	1	0	22.0277	1	0	51.7948	1	0	139.665	1	0	1	0	46.2853	1	0	16.8506	1	0	1056.46	1	0	34.601	1	0	168.526	1	0	207.542	1	60.9685	1	0	23.4117	1	0	0	4.26325	214.486	14.6453		68.2367	26457.2	162.657	2.38371	consistent-none	nonswitch
5	1940272	1941721	gene_9781	core	-				1	0	15.5123	1	0	3.07914	1	0	0	1	0	0	1	0	8.54298	1	0	13.0134	1	0	0	1	0	0	1	0	0	1	0	0	1	0	0	1	0	0	1	0	0	1	0	14.901	1	0	0	1	0	0	1	0	8.45063	1	0	0	1	0	0	1	0	2.66109	1	0	0	1	0	0.638601	1	0	0	1	43.931	0	1	0	0	1	0	0	1	0	0	1	0	0	1	0	0	1	0	0	1	0	2.62589	1	0	0	1	0	0	1	0	12.0883	1	0	0	1	0	1	0	0	1	0	0	1	0	19.7206	1	0	0	1	0	0	1	0	0	1	0	1	0	0	1	0	0	0.976245	42.8875	6.54885		2.35428	26.1185	5.11063		consistent-none	nonswitch
5	1941992	1943934	gene_9782	core	C:GO:0005777; C:GO:0016021; F:GO:0005515				1	0	0	1	45.8569	1.89618	1	0	0	1	0	9.12122	1	0	10.8711	1	0	220.298	1	0	0	1	25.7849	58.9904	1	0	0	1	0	263.008	1	0	49.8416	1	0	0	1	25.7849	40.4299	1	0	15.5298	1	0	7.81352	1	0	86.1392	1	0	18.5288	1	0	281.946	1	25.7849	0	1	46.8348	12.9212	1	0	36.6135	1	0	6.96002	1	0	3.58099	1	46.7319	0	1	0	65.7689	1	0	0	1	25.7849	25.3438	1	0	0	1	0	3.5738	1	0	2.29648	1	0	12.5656	1	0	5.78757	1	0	61.4941	1	0	12.1692	1	0	3.26679	1	0	1	0	3.7911	1	0	22.7905	1	0	0	1	0	0	1	0	0	1	0	13.0472	1	81.1117	1	0	17.2293	1	25.7849	0	7.76577	310.677	17.626	2.26971	31.9445	4306.54	65.6242	2.05432	consistent-none	switch
5	1944283	1946231	gene_9783	core	-				1	0	0	1	61.9292	0	1	0	0	1	0	0	1	0	0	1	79.2201	0	1	0	0	1	64.4946	0	1	0	9.32986	1	77.3217	0	1	0	0	1	47.255	0	1	42.5859	0	1	0	0	1	0	0	1	0	0	1	0	4.73748	1	51.6675	0	1	68.6506	0	1	71.9343	0	1	68.4454	0	1	0	0	1	56.6957	0	1	62.9554	5.55127	1	0	0	1	63.3145	0	1	50.4361	0	1	60.0308	0	1	3.48897	0	1	20.4207	128.603	1	0	0	1	39.9692	0	1	0	0	1	0	0	1	0	0	1	0	1	0	0	1	62.8527	0	1	0	0	1	0	0	1	88.6609	0	1	40.8415	0	1	67.1113	1	0	0.71956	1	0	0	27.784	1003.26	31.6743	1.14002	3.46375	384.849	19.6176		variable
5	1946330	1946671	gene_9784	core	-				1	0		1	0		1	0		1	0		1	0			0		1	0		1	100		1	0		1	100		1	0		1	0		1	100		1	0		1	0		1	0		1	0		1	97.3684		1	100		1	38.3041		1	100		1	0		1	100		1	100		1	0		1	100		1	100		1	100		1	97.9532		1	100			0		1	0		1	0		1	0		1	0		1	0	1	0		1	100		1	0		1	0		1	100		1	0		1	100	1	0		1	0		37.9913	2344.74	48.4225	1.27457					variable
5	1947296	1948398	gene_9785	core	-				1	0	10.8499	1	0	18.7952	1	0	0	1	0	18.1408	1	0	105.7	1	0	1.54906	1	0	214.469	1	0	0	1	0	5.00627	1	0	0	1	0	13.4514	1	0	20.0691	1	0	30.9738	1	0	7.90709	1	0	0	1	0	81.6371	1	0	168.363	1	0	229.733	1	0	560.594	1	0	690.362	1	0	7.70222	1	0	28.7431	1	0	110.95	1	55.757	2.06973	1	0	0	1	0	30.4491	1	0	0	1	0	3.73587	1	0	222.438	1	0	140.252	1	0	40.489	1	0	1.68067	1	0	421.674	1	0	107.28	1	0	6.196	1	0	1	0	29.4396	1	0	18.8741	1	0	89.0991	1	0	0	1	0	58.0939	1	0	694.113	1	52.6745	1	0	86.4047	1	0	42.9547	2.40959	127.777	11.3038		100.471	30526.8	174.719	1.73901	consistent-none	nonswitch
5	1948319	1950007	gene_9786	core	C:GO:0016020; P:GO:0008654				1	0	482.822	1	44.8194	26.6668	1	0	0	1	0	1241.57	1	0	55.8814	1	0	139.646	1	0	18.6154	1	0	3593.05	1	0	25.2758	1	0	9.15794	1	0	22.0627	1	0	157.577	1	0	94.2322	1	0	179.271	1	0	66.4703	1	0	825.37	1	29.6625	72.2763	1	0	1192.85	1	57.1344	46.7941	1	51.0361	10.5745	1	0	707.372	1	0	28.3396	1	0	58.2305	1	78.804	887.551	1	0	8.22518	1	0	368.804	1	45.6483	482.752	1	0	25.221	1	0	34.0631	1	0	86.4051	1	0	76.153	1	0	0	1	0	177.239	1	0	1319.49	1	0	18.7093	1	0	1	0	224.954	1	0	56.5638	1	0	61.9959	1	0	98.1512	1	0	59.1814	1	0	249.881	1	75.5477	1	0	93.7329	1	0	202.692	8.50339	443.298	21.0546	2.47603	315.95	386462	621.66	1.96759	consistent-none	nonswitch
5	1950327	1953008	gene_9787	core	F:GO:0005524; F:GO:0016887				1	0	1.30802	1	0	6.34577	1	0	0	1	0	78.136	1	0	10.0581	1	0	4.47306	1	0	0	1	0	138.679	1	0	1.23597	1	0	9.37808	1	0	1650.75	1	0	0	1	0	0	1	0	141.412	1	0	12.4295	1	0	260.332	1	0	6.3487	1	0	139.165	1	0	18.7176	1	0	28.4267	1	0	30.0753	1	0	1.21884	1	0	371.935	1	18.6801	16.3826	1	0	5.54097	1	0	4.68781	1	0	8.96026	1	0	26.8081	1	0	74.9114	1	0	21.0607	1	0	7.16428	1	0	99.3221	1	0	109.904	1	0	15.9821	1	0	3.88466	1	0	1	0	13.9078	1	0	15.7176	1	0	0	1	0	0	1	0	0	1	0	9.56518	1	18.6801	1	0	53.8274	1	0	40.7934	0.830226	15.1562	3.8931		79.9733	65662.6	256.247	3.20416	consistent-none	nonswitch
5	1953579	1954362	gene_9788	core	-				1	0		1	0		1	0		1	0		1	0		1	0		1	0		1	0		1	0		1	0		1	0		1	0		1	0		1	0		1	0		1	0		1	0		1	0		1	0		1	0		1	0		1	0		1	0		1	0		1	0		1	0		1	0		1	0		1	0		1	0		1	0		1	0		1	0		1	0		1	0		1	0	1	0		1	0		1	0		1	0		1	0		1	0		1	0	1	0		1	0		0	0	0						consistent-none	nonswitch
5	1954566	1958142	gene_9789	core	C:GO:0005694; F:GO:0003677; P:GO:0006265				1	0	3.25406	1	0	0	1	0	0	1	0	6.28507	1	0	0	1	0	0	1	0	0	1	0	19.8611	1	0	0	1	0	20.2489	1	0	160.788	1	0	15.8693	1	0	0	1	0	81.0704	1	0	1.84384	1	0	4.10187	1	0	9.29884	1	0	3.87191	1	14.0062	41.5255	1	0	268.474	1	0	1.68086	1	0	6.42804	1	0	1.24671	1	42.5776	13.9707	1	0	20.8516	1	0	0	1	0	0	1	0	0	1	0	4.21615	1	0	0	1	0	0	1	0	3.33946	1	0	3.27786	1	0	0	1	0	0	1	0	1	0	2.24278	1	0	15.9933	1	0	28.4432	1	0	0	1	0	0	1	0	0	1	0	1	0	24.0607	1	0	2.0019	1.25742	44.0426	6.63646		17.7732	2291.45	47.8691	2.69334	consistent-none	nonswitch
5	1958281	1959498	gene_9790	core	P:GO:0015986				1	0	14.2794	1	0	80.2857	1	0	55.3571	1	0	508.698	1	0	21.5926	1	0	5.90838	1	0	28.7472	1	0	213.641	1	0	21.9378	1	0	133.262	1	0	87.5004	1	0	212.876	1	0	20.0652	1	0	58.6403	1	0	4.68371	1	0	55.7854	1	0	0	1	0	4.19108	1	0	2.10433	1	0	2.88682	1	0	42.1055	1	0	423.865	1	0	7.15068	1	41.133	4.99946	1	0	27.6404	1	0	9.03434	1	0	31.8541	1	0	31.0505	1	0	10.312	1	0	71.1572	1	0	4.02552	1	0	24.3078	1	0	123.29	1	0	0	1	0	9.74674	1	0	1	0	42.4564	1	0	0	1	0	216.446	1	0	3.25088	1	0	10.0483	1	0	633.968	1	34.9754	1	0	30.3499	1	0	12.1691	1.6913	63.3291	7.95796		76.783	18983.8	137.782	1.79443	consistent-none	nonswitch
5	1959732	1960373	gene_9791	core	F:GO:0050660				1	0	97.6493	1	0	135.482	1	0	196.035	1	0	608.099	1	0	416.721	1	0	52.5712	1	0	184.461	1	0	4207.35	1	0	98.5989	1	0	239.626	1	0	43.0972	1	0	254.131	1	0	78.7334	1	0	550.895	1	0	18.3825	1	0	1208.1	1	0	79.6322	1	0	368.698	1	0	1735.17	1	0	201.356	1	0	502.752	1	0	1434.13	1	0	171.662	1	100	91.8929	1	0	13787	1	0	74.6082	1	0	20.9704	1	0	0.994821	1	0	221.167	1	0	129.377	1	0	49.255	1	0	350.771	1	0	126.267	1	0	291.087	1	0	2461.17	1	0	1	0	1772.18	1	0	81.3946	1	0	6761.35	1	0	23.5632	1	0	240.975	1	0	821.037	1	94.704	1	0	389.378	1	0	83.6508	4.32676	411.964	20.2969		945.615	5.56035e+06	2358.04	2.49366	consistent-none	switch
5	1960740	1963402	gene_9792	core	-	Effector			1	0	66.0269	1	0	0	1	0	170.956	1	18.8134	2589.74	1	0	0	1	0	11.6384	1	0	313.455	1	0	83.2075	1	0	372.028	1	0	46.4438	1	0	29.6898	1	0	0	1	0	3.02097	1	0	100.759	1	0	19.0848	1	0	17.3812	1	0	12.8827	1	0	9.88757	1	0	7.82952	1	0	0	1	0	42.2817	1	0	15.5262	1	0	384.333	1	75.8167	3.09315	1	0	150.448	1	1.61472	63.8544	1	0	118.099	1	0	175.657	1	0	16.5403	1	0	27.4438	1	0	455.502	1	28.9148	118.423	1	0	8.21747	1	0	21.1034	1	0	0	1	0	1	0	0	1	0	0	1	0	107.567	1	0	0	1	0	12.2469	1	0	19.5966	1	0	1	0	38.7714	1	0	102.955	2.78132	149.834	12.2407		133.388	159564	399.454	2.99468	consistent-none	nonswitch
5	1963518	1966447	gene_9793	core	P:GO:0055085; F:GO:0022857; C:GO:0016021				1	0	0	1	0	113.691	1	0	38.5165	1	0	44.5575	1	0	0	1	0	8.07376	1	0	0	1	0	0	1	0	2.34533	1	0	227.997	1	0	1.16579	1	0	9.25547	1	0	0	1	0	9.75087	1	0	3.27813	1	0	110.329	1	0	15.1599	1	0	0	1	17.099	0	1	17.099	39.8067	1	0	0	1	0	0	1	0	2.48994	1	79.4881	31.4341	1	0	0	1	73.6519	11.6201	1	0	24.9194	1	0	25.7454	1	0	5.67511	1	0	0	1	0	7.10712	1	0	0.914188	1	0	0	1	0	8.853	1	0	30.5967	1	0	1	0	39.3077	1	0	3.76236	1	0	34.8011	1	0	0	1	0	46.0043	1	0	2.85761	1	21.57	1	0	22.6699	1	0	0	4.6424	268.708	16.3923		21.4578	1708.31	41.3317	1.92618	consistent-none	nonswitch
5	1966803	1967269	gene_9794	core	-	Effector			1	0	8.15358	1	0	27.5908	1	0	127.535	1	0	19.106	1	0	68.7738	1	0	11.6678	1	0	165.947	1	0	65.0059	1	0	12.2395	1	0	3657.45	1	0	28.5423	1	0	241.177	1	0	5.67407	1	0	13.7846	1	0	5.89831	1	0	8.78745	1	0	122.517	1	0	32.3063	1	100	600.636	1	100	39.8724	1	0	128.894	1	0	11.7209	1	0	13.1123	1	100	87.8507	1	0	9.127	1	100	136.452	1	100	68.0804	1	0	51.0442	1	0	700.68	1	0	44.8979	1	0	616.679	1	0	45.1906	1	0	32.2152	1	0	6.79565	1	0	46.616	1	0	1	0	3.46967	1	0	0	1	0	704.307	1	0	7.01448	1	100	518.542	1	0	16.4125	1	0	1	0	67.3798	1	0	41.2474	13.3333	1181.82	34.3776	2.57832	200.474	329557	574.071	2.86356	consistent-none	switch
5	1967329	1968630	gene_9795	core	P:GO:0034314; C:GO:0005885				1	0	0	1	0	25.206	1	0	6.73877	1	0	1.64047	1	0	0	1	0	11.2356	1	0	0	1	0	4.88549	1	0	15.2367	1	0	56.8148	1	0	257.93	1	0	5.60199	1	0	0.968814	1	0	103.216	1	0	27.1747	1	0	266.248	1	0	0	1	0	31.6469	1	0	160.17	1	3.30261	14.5558	1	0	0	1	0	0	1	0	7.91351	1	73.3487	8.29943	1	0	19.2165	1	27.1121	94.4971	1	15.361	240.641	1	0	0	1	0	73.0269	1	0	0	1	0	2.07529	1	0	41.6079	1	0	11.5754	1	0	15.1861	1	0	43.6453	1	0	1	0	3.45283	1	0	0	1	0	0	1	0	0	1	11.9048	3.58256	1	0	0.927298	1	0	1	0	2.5609	1	0	12.3311	2.91176	139.14	11.7958		36.5072	4751.27	68.9295	1.88811	consistent-none	nonswitch
5	1968757	1971923	gene_9796	core	-				1	0	5.8347	1	0	4.118	1	0	14.4328	1	0	2.46716	1	0	65.9886	1	0	0	1	0	0	1	36.533	2.70339	1	0	2.89235	1	0	0	1	0	75.8	1	0	4.03829	1	0	27.4726	1	0	5.13577	1	0	0	1	0	42.4454	1	0	6.92905	1	0	1.4882	1	20.5557	2.63933	1	0	0	1	0	0	1	0	10.9895	1	0	344.04	1	75.371	11.8062	1	0	21.1609	1	0	2.91585	1	15.8194	28.286	1	0	74.9755	1	0	0	1	0	2.82139	1	0	0	1	0	9.27406	1	0	18.5144	1	0	2.68927	1	0	48.6538	1	0	1	0	3.09253	1	0	0	1	0	46.7418	1	0	53.4248	1	21.7556	6.5669	1	0	79.6814	1	0	1	0	2.96313	1	0	58.965	3.77855	170.888	13.0724		25.3941	3060.65	55.3231	2.17858	consistent-none	nonswitch
5	1971769	1975140	gene_9797	core	-				1	0	96.2151	1	40.4508	191.41	1	0	1426.56	1	0	393.831	1	0	1441.84	1	0	215.043	1	0	395.943	1	43.446	60.3553	1	0	94.0568	1	0	3076.79	1	0	97.1912	1	0	1140.88	1	0	603.99	1	0	2700.61	1	0	66.7792	1	0	296.831	1	14.8577	2177.68	1	0	77.5889	1	14.8577	583.952	1	0	62.0617	1	0	105.557	1	0	443.438	1	0	1094.06	1	88.4935	919.363	1	0	875.765	1	0	2994.88	1	52.9953	19.5062	1	42.1708	385.711	1	0	247.293	1	0	1620.84	1	0	75.197	1	22.3606	1891.91	1	0	927.309	1	0	1431.96	1	0	1183.51	1	0	1	0	131.697	1	27.9953	308.386	1	0	4084.98	1	0	396.412	1	49.0807	228.271	1	0	801.493	1	25.1186	1	0	2889.51	1	0	1449.85	9.37393	380.743	19.5126	2.08159	923.407	1.00736e+06	1003.67	1.08692	consistent-none	switch
5	1972112	1973815	gene_9798	core	-				1	0	7.43995	1	80.0469	109.783	1	0	50.3617	1	0	13.6563	1	0	188.615	1	0	80.5568	1	0	66.875	1	82.3357	108.709	1	0	37.2479	1	0	79.3661	1	0	21.3996	1	0	166.411	1	0	234.732	1	0	9.72286	1	0	64.8583	1	0	54.7853	1	29.4014	71.673	1	0	29.0756	1	29.4014	103.24	1	0	25.2572	1	0	344.499	1	0	689.622	1	0	5428	1	100	1017.19	1	0	62.6017	1	0	130.054	1	100	25.1461	1	83.2746	3470.64	1	0	84.6655	1	0	215.958	1	0	30.3397	1	44.2488	666.787	1	0	62.4335	1	0	225.067	1	0	430.671	1	0	1	0	206.675	1	55.3991	511.189	1	0	662.489	1	0	47.2444	1	96.3028	533.137	1	0	139.047	1	49.7066	1	0	82.8266	1	0	155.048	16.6693	1048.14	32.375	1.9422	389.421	920135	959.237	2.46324	variable
5	1975506	1976046	gene_9799	core	-				1	0		1	0		1	0		1	0		1	0		1	0		1	0		1	0		1	0		1	47.6895		1	0		1	0		1	0		1	0		1	0		1	0		1	0		1	0		1	0		1	0		1	0		1	0		1	0		1	0		1	0		1	0		1	0		1	0		1	0		1	0		1	0		1	0		1	0		1	0		1	0		1	0	1	0		1	0		1	0		1	0		1	17.9298		1	0		1	0	1	0		1	0		1.4582	56.8199	7.5379						consistent-none	nonswitch
5	1976316	1977495	gene_9800	core	-				1	0	160.941	1	0	218.961	1	0	83.9704	1	0	83.0527	1	0	62.0387	1	0	46.9672	1	0	40.3457	1	0	49.7152	1	0	80.0061	1	54.8305	47.5766	1	0	118.394	1	0	3.44439	1	0	312.554	1	0	13.3078	1	0	14.3136	1	0	51.9279	1	0	583.657	1	0	14.5038	1	84.322	22.2752	1	0	167.926	1	0	320.804	1	0	745.258	1	0	104.024	1	52.4576	83.6099	1	0	34.7526	1	0	182.694	1	0	411.17	1	0	28.0091	1	0	22.1378	1	0	101.234	1	0	17.4469	1	0	653.118	1	0	405.138	1	0	8.71517	1	0	23.98	1	0	1	0	147.682	1	0	0	1	0	78.1874	1	0	3.57214	1	33.9831	10.938	1	0	154.534	1	42.4576	1	0	53.8747	1	0	47.1216	5.95669	323.391	17.9831	3.01897	135.206	32021.8	178.946	1.3235	consistent-none	switch
5	1977859	1980640	gene_9801	core	F:GO:0005515				1	0	21.3796	1	0	230.608	1	0	11.632	1	0	558.57	1	0	36.6318	1	0	3769.55	1	0	838.954	1	0	341.826	1	0	384.029	1	0	368.625	1	0	465.939	1	0	71.2616	1	0	31.2828	1	0	110.029	1	0	444.743	1	0	104.795	1	0	28.564	1	0	137.605	1	18.0086	15.659	1	23.7599	211.028	1	0	11.9921	1	0	1335.71	1	0	50.5092	1	41.8763	33.6794	1	0	33.1069	1	0	12.6294	1	0	351.111	1	0	36.8364	1	0	4.15282	1	0	8.87154	1	0	250.526	1	0	113.337	1	0	9.27047	1	0	206.934	1	0	14.0706	1	0	1	0	326.099	1	0	276.248	1	0	228.718	1	0	56.149	1	0	3.75151	1	0	30.3548	1	55.284	1	0	5.4411	1	0	9.86337	3.08731	119.77	10.9439		269.583	365144	604.271	2.2415	consistent-none	nonswitch
5	1980792	1985053	gene_9802	core	-				1	0	0	1	14.7818	0	1	0	0	1	0	0	1	0	0	1	0	0	1	0	0	1	11.755	0	1	0	15.4209	1	0	2.89413	1	0	28.8438	1	11.755	0	1	0	0	1	0	0	1	0	0	1	0	0	1	0	0	1	0	50.8426	1	11.755	0	1	0	0	1	0	8.2157	1	0	0	1	0	12.9369	1	47.6068	66.177	1	0	22.2157	1	0	0	1	17.6912	0	1	0	0	1	0	0	1	0	0	1	0	2.9714	1	21.2342	0	1	0	0	1	0	0	1	0	1.09922	1	0	1	0	2.31796	1	23.7682	0	1	0	0	1	0	0	1	0	0	1	0	2.68724	1	80.0563	1	0	7.08236	1	0	0	5.3423	212.567	14.5797	2.7291	5.20244	182.855	13.5224	2.59924	consistent-none	switch
5	1984916	1985854	gene_9803	core	F:GO:0005515				1	0	0	1	0	0	1	0	0	1	0	0	1	0	0	1	0	0	1	0	0	1	0	0	1	0	0	1	0	0	1	0	0	1	0	2.65148	1	0	0	1	0	3.44055	1	0	0	1	9.05218	0	1	0	0.69599	1	0	0	1	0	0	1	0	10.7152	1	0	473.687	1	0	0	1	0	0	1	0	0	1	0	0	1	0	25.6914	1	0	0	1	0	0	1	0	7.70234	1	0	0	1	0	0	1	0	0	1	0	0	1	0	5.49635	1	0	0	1	0	1	0	0	1	69.6486	0	1	0	18.3163	1	0	0	1	6.92226	0	1	0	0	1	46.1129	1	0	0	1	0	0	2.92746	152.762	12.3597		12.7534	5204.87	72.1448	5.6569	consistent-none	nonswitch
5	1986318	1987063	gene_9804	core	-				1	0	83.5062	1	0	45.6681	1	0	2705.05	1	0	0	1	0	0	1	0	212.531	1	0	109.379	1	0	907.578	1	0	747.651	1	0	0	1	0	244.484	1	0	671.717	1	0	339.954	1	0	14.3941	1	0	609.933	1	35.3887	21.2464	1	0	63.0914	1	0	2355.87	1	0	272.721	1	0	678.251	1	0	14.1004	1	0	508.638	1	0	0	1	0	0	1	0	0	1	0	116.871	1	0	287.426	1	0	828.825	1	0	0	1	0	361.696	1	0	6.35752	1	0	0	1	0	42.7785	1	0	19.3256	1	0	1225.86	1	0	1	0	23.2947	1	0	6199.01	1	0	688.87	1	0	316.463	1	20.7775	96.7381	1	0	135.307	1	0	1	0	1238.67	1	0	208.17	1.24814	36.681	6.05648		520.964	1.13023e+06	1063.12	2.04069	consistent-none	nonswitch
5	1989038	1991099	gene_9805	core	-				1	0	0	1	62.0757	7.89983	1	77.1096	1.96248	1	0	30.2197	1	34.2871	0	1	0	6.52391	1	0	12.8546	1	85.1115	0	1	0	107.251	1	93.162	3.87887	1	37.0514	17.8426	1	59.9418	0	1	36.421	58.4634	1	38.2638	72.4282	1	44.3744	38.1695	1	72.5509	5.00638	1	37.1969	0	1	28.516	4.72055	1	54.3162	211.545	1	62.6091	60.4067	1	52.7643	0	1	0	0	1	32.2987	201.785	1	97.2357	6.26333	1	0	13.901	1	24.2968	0	1	70.0291	0	1	74.2483	4.73651	1	59.9903	2.86062	1	88.2153	2.44471	1	24.2968	0	1	100	38.8108	1	0	0	1	52.0854	0	1	99.5635	0	1	24.2968	1	0	7.02254	1	88.4093	0	1	0	0	1	81.5228	0	1	96.2173	8.81652	1	78.2735	0	1	64.937	1	30.5529	8.34023	1	44.4229	27.6399	46.8143	1108.63	33.2961	0.711239	22.3673	2226.96	47.1907	2.10981	variable
5	1991227	1991950	gene_9806	core	F:GO:0005515				1	0	0	1	0	0	1	100	32.5106	1	45.0276	25.1987	1	0	3.72994	1	100	0	1	0	0	1	100	0	1	0	9.58218	1	100	11.2754	1	0	0	1	0	0	1	0	0	1	0	0	1	0	0	1	100	0		0	0	1	100	13.0038	1	0	0	1	0	0	1	100	9.83007	1	55.2486	13.5767	1	0	0	1	95.8564	0	1	0	0	1	0	0		0	0	1	100	0		0	0	1	100	0.540771	1	0	9.82455	1	100	0	1	0	0	1	0	8.66329	1	100	0	1	0	1	0	19.2486		0	0	1	0	704.307	1	100	99.9357	1	100	0	1	100	0		0	1	0	0	1	0	237.298	39.9033	2322.5	48.1923	1.20773	30.7314	13906.1	117.924	3.83725	variable
5	2011483	2012396	gene_9807	core	F:GO:0005515				1	0		1	25.0547		1	0		1	41.3567		1	0		1	100		1	0		1	100		1	0		1	100		1	0		1	0		1	0		1	0		1	0		1	100			0		1	100		1	100		1	10.3939		1	49.3435		1	49.6718		1	0		1	100		1	0		1	0			0		1	65.5361			0		1	100		1	0		1	100		1	0		1	0		1	100		1	0	1	0			0		1	0		1	100		1	100		1	100			0	1	0		1	0		38.5339	2108.94	45.9232	1.19176					variable
5	2012676	2013370	gene_9808	core	F:GO:0005515				1	0		1	31.3669		1	0		1	0		1	0		1	100		1	0		1	100		1	0		1	100		1	0		1	0		1	0		1	0		1	0		1	75.9712		1	0		1	55.8273		1	100		1	59.4245		1	80.2878		1	100		1	38.4173		1	100		1	0		1	0		1	0		1	100		1	72.0863		1	100		1	0		1	100		1	0		1	0		1	100		1	0	1	0		1	100		1	0		1	100		1	100		1	22.7338		1	72.0863	1	0		1	0		40.1823	2035.85	45.1204	1.12289					variable
5	2013659	2014717	gene_9809	core	F:GO:0005515				1	0		1	0		1	0		1	33.05		1	0		1	27.101		1	0		1	45.8924		1	0		1	100		1	0		1	0		1	0		1	0		1	0		1	0		1	0		1	100		1	61.5675		1	0		1	0		1	0		1	37.6771		1	100		1	0		1	0		1	0		1	62.3229		1	0		1	68.1775		1	0		1	51.4636		1	0		1	0		1	100		1	0	1	0		1	45.9868		1	0		1	30.5005		1	0		1	0		1	0	1	0		1	0		19.1942	1063.41	32.61	1.69895					variable
5	2015083	2016748	gene_9810	core	C:GO:0005634; F:GO:0003676; F:GO:0008270				1	0	27.3941	1	30.072	0	1	0	0	1	0	0	1	0	22.7767	1	0	7.05761	1	0	4.37223	1	0	0	1	0	5.92874	1	0	0	1	0	50.1839	1	0	3.70219	1	0	2.00801	1	0	43.4039	1	0	0	1	0	0	1	0	0	1	0	32.6463	1	0	21.1146	1	0	27.7732	1	0	101.731	1	0	0	1	0	1.30695	1	0	9.67203	1	0	42.0722	1	0	0	1	0	6.12364	1	0	0	1	0	0	1	0	8.27834	1	0	0	1	0	0	1	0	8.7588	1	0	0	1	0	17.3054	1	0	1	0	1.1352	1	0	0	1	0	4.65109	1	0	0	1	0	0	1	0	1.92045	1	30.072	1	0	20.2828	1	0	0	1.33653	39.2788	6.26728		10.9674	381.878	19.5417	1.78179	consistent-none	nonswitch
5	2016879	2018160	gene_9811	core	P:GO:0006412				1	0	0	1	0	42.3382	1	0	11.8843	1	0	0	1	0	3.12978	1	0	1.90971	1	0	0	1	0	0	1	0	22.2106	1	0	0	1	0	2.76972	1	0	4.75321	1	0	0	1	0	7.25257	1	0	0	1	0	4.93884	1	0	37.5584	1	0	0	1	0	0	1	0	2.34248	1	0	0	1	0	0	1	0	12.5724	1	0	6.13348	1	0	0	1	0	0	1	0	0	1	0	6.57539	1	0	0	1	0	2.18402	1	0	0	1	0	5.53775	1	0	0	1	0	0	1	0	0	1	0	1	0	0	1	0	0	1	0	8.90991	1	0	0	1	0	18.4219	1	0	6.53796	1	0	1	0	41.5407	1	0	12.8694	0	0	0		6.10164	118.812	10.9001	1.78642	consistent-none	nonswitch
5	2018346	2020607	gene_9812	core	-				1	0		1	38.7268		1	0		1	0		1	0		1	0		1	0		1	43.855		1	0		1	55.5261		1	0		1	27.763		1	0		1	0		1	0		1	39.5668		1	0		1	0		1	100		1	43.8108		1	0		1	0		1	0		1	78.1609		1	0		1	0		1	0		1	0		1	0		1	0		1	0		1	96.7728		1	0		1	0		1	0		1	0	1	0		1	37.4889		1	0		1	0		1	84.4828		1	0		1	46.7286	1	0		1	0		15.3974	824.857	28.7203	1.86527					variable
5	2021174	2025211	gene_9813	core	F:GO:0000155; P:GO:0000160; P:GO:0016310				1	0	0	1	12.4071	0	1	48.737	0	1	51.684	7.21558	1	38.0882	5.27711	1	65.3789	0	1	0	0	1	98.7618	0	1	20.6043	0	1	100	0	1	0	38.7241		0	0	1	0	0	1	0	37.7846	1	0	0	1	95.6662	5.73137	1	18.8707	0		0	0	1	100	8.14816	1	52.4765	0		0	0	1	80.4854	0	1	0	0	1	75.5572	0	1	0	0	1	31.1788	0	1	31.9713	4.15323	1	90.8123	0	1	97.7216	0	1	100	0	1	0	0	1	100	0	1	19.8366	0	1	0	50.5359	1	97.5978	0	1	0	1	19.7127	0		0	0	1	0	0	1	30.8321	0	1	100	0	1	97.1768	0	1	78.3556		0	0	1	0	38.2664	43.8478	1673.82	40.9124	0.933054	5.15359	165.745	12.8742	2.4981	variable
5	2021299	2023098	gene_9814	core	-				1	0		1	27.8333		1	0		1	48.6667		1	27.8333		1	29.2778		1	0		1	100		1	0		1	100		1	0			0		1	0		1	0		1	0		1	100		1	27.8333			0		1	100		1	47.8889			0		1	63.1667		1	0		1	84.4444		1	0		1	0		1	27.8333		1	86.3333		1	100		1	100		1	0		1	100		1	0		1	0		1	100		1	0	1	0			0		1	0		1	65.8333		1	100		1	100		1	58.3889		0		1	0		39.8833	1828.41	42.76	1.07213					variable
5	2026247	2026951	gene_9815	core	-	Effector			1	0	190.074	1	0	47.1242	1	0	0	1	72.766	96.8949	1	0	0	1	23.5461	151.812	1	0	5.86319	1	100	155.893	1	0	19.5376	1	100	72.6045	1	0	17.6551		0	0	1	0	0	1	0	0	1	0	1.98609	1	100	45.9409	1	0	23.6874		0	0	1	31.3475	0	1	100	9.39269	1	0	40.6816	1	0	0	1	0	186.726	1	100	114.78	1	0	1.35523	1	4.8227	81.5331	1	10.3546	161.493	1	20	170.778	1	65.6738	11.8001	1	100	143.635	1	0	40.571	1	100	14.1368	1	0	72.7821	1	0	10.2727	1	100	0		0	1	0	0		0	0	1	0	0		0	0	1	36.1702	0	1	100	22.7952	1	100		0	4.88715	1	0	40.8791	32.4277	1894.03	43.5204	1.34208	51.3864	3927.26	62.6679	1.21954	variable
5	2026924	2029899	gene_9816	core	-				1	0	17.2436	1	52.5874	25.7754		0	0	1	21.9422	0	1	0	0	1	84.879	0	1	0	0	1	100	3.72162	1	0	64.7006	1	100	0	1	0	18.2606		0	0	1	0	0		0	0		0	0	1	99.1599	0	1	0	0		0	0		0	0	1	100	0	1	34.375	0		0	0	1	0	0.933728	1	100	2.2584		0	0		0	0	1	49.1263	25.3438	1	97.379	7.56211	1	0	38.7042	1	99.7984	0	1	0	0	1	100	0	1	0	0	1	0	24.6127	1	95.9677	0		0		0	0		0	0		0	0	1	0	0		0	0	1	100	14.3018	1	100		0	0	1	0	18.2195	44.5072	2176.02	46.6478	1.0481	9.02201	231.444	15.2133	1.68624	variable
5	2030578	2031204	gene_9817	core	-				1	0		1	0			0		1	0		1	0		1	0		1	0		1	84.051		1	0		1	100		1	0			0		1	0			0			0		1	47.6874		1	0		1	0			0		1	0		1	0			0		1	0		1	0			0			0		1	0		1	76.0766		1	0		1	58.2137		1	27.5917		1	100		1	0		1	0		1	0			0		0			0			0		1	0			0		1	0		1	0		0		1	0		15.9232	1047.21	32.3607	2.03229					variable
5	2031354	2034531	gene_9818	core	F:GO:0071949				1	0	126.741	1	0	109.48		0	0	1	0	329.03	1	0	0	1	0	5601.87	1	0	146.404	1	31.4978	1739.04	1	0	3992.5	1	24.1976	650.214	1	0	111.761		0	0	1	15.7646	70.0942		0	0		15.7646	0	1	0	105.613	1	0	191.933	1	0	1254.24		0	0	1	31.5293	75.5993	1	0	145.984		0	0	1	0	730.885	1	75.4563	103.305		0	0		0	88.8784	1	0	62.9834	1	0	617.606	1	0	514.684	1	0	326.204	1	0	338.523	1	100	490.049	1	0	641.981	1	0	52.6314	1	88.0113	0		0		0	0		0	0		0	109.559	1	0	0		0	0	1	0	348.675	1	100		0	11.399	1	0	376.33	15.047	974.704	31.2202	2.07485	641.812	1.46787e+06	1211.55	1.88771	variable
5	2034836	2040418	gene_9819	core	P:GO:0006629				1	0	21.5786	1	11.338	7.27095		0	0	1	0	0	1	0	0	1	0	536.379	1	0	5.69919	1	100	56.6646	1	0	62.0047	1	100	130.043	1	0	82.5377		0	0	1	61.3649	96.743		0	0		0	0	1	25.4164	10.9281	1	0	27.6396	1	0	11.9977		0	0	1	50.3135	37.9022	1	0	1.7435		0	0	1	0	4.85001	1	72.6312	153.337		0	0		0	0	1	8.97367	8.00638	1	77.6285	4.62951	1	0	4.65195	1	100	21.4338	1	0	24.1471	1	100	17.5942	1	0	13.6024	1	0	29.9226	1	100	0		0		0	0		0	0		0	0	1	40.9816	0		0	0	1	16.9801	4.11259	1	100		0	7.60605	1	0	19.1615	31.1493	1678.09	40.9646	1.3151	46.486	10085.8	100.428	2.1604	variable
5	2055018	2056793	gene_9820	core	-				1	95.045		1	100			0		1	97.5225		1	0		1	93.2432		1	100		1	93.4122		1	100		1	100		1	80.2928		1	100		1	100			0			88.964		1	100		1	35.6982		1	92.0045			0		1	100		1	100			0		1	100		1	100			0			0		1	72.5225		1	100		1	92.455		1	100		1	91.4414		1	98.6486		1	0		1	100		1	100			0		0			0			0		1	100			0		1	93.6374		1	100		0		1	100		88.6226	693.291	26.3304	0.297107					consistent-full	switch
5	2061661	2064987	gene_9821	core	-				1	0	0	1	38.3228	0		0	0	1	3.42651	237.063	1	0	0	1	0	0	1	0	0	1	15.0586	0	1	0.480914	0	1	43.1019	0	1	0	3.89574	1	0	0	1	0	0		0	0		0	0	1	1.02194	0	1	24.0757	1741.16	1	0	17.9866		0	0	1	0	0	1	0	66.8341		0	0	1	0	26.519	1	0	0		0	0		0	0	1	43.9134	294.478	1	0	0	1	0	0	1	0	0	1	0	1.44032	1	32.0409	0	1	0	0	1	0	0		0	0	1	0		0	0		0	0		0	3.87565	1	26.1196	0		0	0	1	0	140.319	1	14.1268	1	0	23.2271	1	0	0	7.32392	194.142	13.9335	1.90246	82.3524	99668.7	315.704	3.83357	consistent-none	nonswitch
5	2064233	2064829	gene_9822	core	-				1	0		1	82.2446			0		1	0		1	0		1	0		1	0		1	0		1	0		1	0		1	0		1	0		1	0			0			0		1	0		1	100		1	0			0		1	0		1	0			0		1	0		1	0			0			0		1	100		1	0		1	0		1	0		1	0		1	0		1	0		1	0			0		1	0		0			0			0		1	0			0		1	0		1	0	1	0		1	0		8.55287	760.943	27.5852	3.22526					consistent-none	switch
5	2064536	2066588	gene_9823	core	-				1	0	14.6866	1	57.1846	87.4078	1	0	0	1	30.492	40.3929	1	0	0	1	0	24.5263	1	0	13.4486	1	71.9922	0	1	0.389674	6.58457	1	76.4247	531.993	1	0	8.39936	1	0	0	1	4.67608	0	1	3.21481	0	1	0	0	1	73.7457	14.0131	1	94.0575	0	1	0	0	1	65.1242	0	1	24.4033	4.9463	1	0	98.1099	1	0	0	1	5.3093	2.3331	1	30.5407	0	1	0	0	1	0	0	1	94.7394	8.64782	1	69.849	0	1	0	16.6829	1	24.4033	3.70639	1	0	0	1	36.7267	0	1	0	38.2347	1	0	0		0	0	1	0	1	0	0	1	24.4033	0	1	0	0	1	77.9834	0	1	62.7375	0	1	0	11.3976	1	37.6522	1	0	0	1	0	0	21.9557	975.763	31.2372	1.42274	22.036	6946.74	83.3471	3.78232	variable
5	2067633	2071987	gene_9824	core	P:GO:0006508; F:GO:0004222				1	0	0	1	0	17.3417	1	0	0	1	0	14.0816	1	0	6.58808	1	0	0	1	17.0608	0	1	92.7899	0	1	0	0	1	95.775	0	1	0	20.7729	1	0	0	1	0	0	1	0	0	1	0	0	1	19.9082	0	1	0	0	1	0	0	1	97.6579	7.90682	1	30.1952	0	1	0	1.9971	1	0	3.70123	1	0	19.8365	1	78.4615	21.4934	1	0	0	1	0	0	1	11.504	1.48762	1	0	0	1	0	0	1	0	0	1	0	2.07582	1	37.7727	0	1	0	0	1	0	0	1	0	10.9922	1	52.9506	1	0	0	1	95.6602	0	1	0	10.8753	1	0	0	1	96.2342	0	1	0	4.50041	1	34.3972	1	0	31.7664	1	0	5.13145	16.8971	1049.66	32.3985	1.91741	4.19881	58.4007	7.64203		variable
5	2072260	2073302	gene_9825	core	F:GO:0004672; F:GO:0005524; P:GO:0006468				1	0		1	0		1	17.162		1	17.3538		1	0		1	41.2272		1	35.3787		1	100		1	0		1	100		1	0		1	0		1	0		1	0		1	0		1	68.4564		1	0		1	0		1	66.9223		1	0		1	32.1189		1	0		1	25.6951		1	32.9818		1	0		1	0		1	0		1	0		1	0		1	65.1007		1	0		1	42.5695		1	0		1	9.20422		1	0		1	0	1	0		1	61.8408		1	0		1	19.6548		1	100		1	0		1	78.8111	1	0		1	0		20.3217	987.831	31.4298	1.54661					variable
5	2074422	2074604	gene_9826	core	-				1	0		1	0		1	100		1	100		1	0		1	100		1	100		1	100		1	0		1	100		1	0		1	0		1	0		1	0		1	0		1	100		1	0		1	0		1	100		1	31.1475		1	100		1	100		1	100		1	96.1749		1	0		1	100		1	0		1	0		1	100		1	100		1	30.0546		1	100		1	0		1	0		1	0		1	0	1	0		1	100		1	0		1	100		1	100		1	11.4754		1	0	1	0		1	0		43.7523	2388.93	48.8767	1.11712					variable
5	2074721	2075137	gene_9827	core	-				1	0		1	0		1	100		1	100		1	0		1	100		1	100		1	100		1	0		1	100		1	0		1	0		1	0		1	0		1	90.4077		1	100		1	89.2086		1	100		1	100		1	100		1	100		1	100		1	95.2038		1	100		1	0		1	100		1	0		1	0		1	100		1	100		1	100		1	100		1	0		1	0		1	100		1	0	1	0		1	100		1	0		1	100		1	100		1	100		1	100	1	0		1	0		59.4404	2413.7	49.1295	0.826533					variable
5	2075806	2078357	gene_9828	core	F:GO:0022857; P:GO:0055085				1	0	0	1	19.6317	0	1	0	0	1	0	0	1	0	5.58385	1	0	0	1	0	0	1	0	61.2769	1	0	0	1	6.46552	0.923308	1	0	38.2119	1	0	128.183	1	0	0	1	0	0	1	0	63.8605	1	0	0	1	0	15.5366	1	0	70.4864	1	21.0815	0	1	0	6.53929	1	0	0	1	0	0	1	0	1.04403	1	48.3934	0	1	0	0	1	0	58.1007	1	0	1.50373	1	0	6.14799	1	0	0	1	0	6.05025	1	0	0	1	0	20.1241	1	0	0	1	0	56.8529	1	0	0	1	0	1	0	0.978958	1	0	0	1	0	3.6838	1	0	14.1105	1	0.39185	0	1	0	23.4234	1	87.2257	1	0	58.6079	1	0	0	4.07088	229.007	15.133		14.9123	779.387	27.9175	1.87211	consistent-none	switch
5	2078813	2082833	gene_9829	core	P:GO:0008272; F:GO:0008271; P:GO:0055085; C:GO:0016021				1	0	5.84353	1	18.8262	0	1	0	27.0921	1	0	67.8264	1	0	0	1	0	3.94901	1	0	21.2235	1	10.2213	0	1	0	8.60181	1	8.15717	25.7794	1	0	20.6344	1	0	26.374	1	0	31.3761	1	0	13.9206	1	0	3.53271	1	0	47.2376	1	0	52.1899	1	0	0	1	12.4596	0	1	0	16.0018	1	0	0	1	0	15.1003	1	0	4.28743	1	17.533	0.679472	1	0	9.84297	1	0	0.614673	1	0	43.9507	1	0	37.2606	1	0	4.01496	1	0	0	1	0	0	1	0	0	1	0	1.80313	1	0	19.883	1	0	3.39964	1	0	1	0	3.54628	1	0	0	1	0	0	1	0	0	1	0	12.1745	1	0	27.229	1	65.1579	1	0	43.6388	1	0	0	2.94123	110.099	10.4928		13.9304	301.166	17.3541	1.24577	consistent-none	nonswitch
5	2084345	2086598	gene_9830	core	-	Effector			1	0	0	1	0	0	1	0	10.8002	1	58.4738	0	1	0	36.2091	1	0	0	1	0	44.6159	1	91.6593	0	1	0	0	1	99.6894	1.94675	1	0	0	1	0	0	1	0	0	1	0	2.0287	1	0	0	1	0	0	1	0	148.23	1	0	49.6224	1	0	0	1	0	0	1	41.6149	0	1	0	0	1	0	0	1	39.3079	0	1	0	0	1	0	8.43205	1	0	0	1	31.7657	0	1	0	0	1	22.2272	10.018	1	0	5.33744	1	96.9388	8.12397	1	0	0	1	84.9601	0	1	81.0115	0	1	0	1	0	0	1	66.2378	0	1	0	0	1	87.8882	0	1	82.1207	2.34124	1	0	0	1	88.3319	1	0	7.47446	1	22.2272	0	22.099	1247.56	35.3208	1.5983	7.7949	608.939	24.6767	3.16575	variable
5	2086574	2087108	gene_9831	core	F:GO:0004497; F:GO:0005506; F:GO:0020037				1	0		1	0		1	0		1	0		1	0		1	0		1	53.8318		1	100		1	0		1	100		1	0		1	0		1	0		1	0		1	0		1	0		1	0		1	0		1	0		1	0		1	22.243		1	0		1	0		1	0		1	0		1	0		1	15.3271		1	0		1	0		1	0		1	0		1	100		1	0		1	100		1	100		1	0	1	0		1	29.3458		1	0		1	100		1	100		1	0		1	47.8505	1	0		1	0		19.3022	1363.92	36.9313	1.91332					variable
5	2088227	2089186	gene_9832	core	-				1	0	2.94628	1	0	14.9704	1	0	183.22	1	0	34.1027	1	0	7.47567	1	0	12.8829	1	0	24.8471	1	100	0	1	0	0	1	100	0	1	0	8.30359	1	0	0	1	0	3.60693	1	0	7.46363	1	0	11.6928	1	0	316.62	1	0	28.5873	1	0	7.58289	1	0	7.01619	1	0	33.0996	1	0	0	1	0	0	1	0	11.5553	1	95.3125	35.4187	1	0	47.305	1	0	0	1	65.2083	426.398	1	0	17.9766	1	0	11.7464	1	0	80.1439	1	0	1.69597	1	81.4583	4.79593	1	0	47.2275	1	0	2.17164	1	0	6.15105	1	0	1	0	0	1	0	0	1	0	0	1	0	0	1	100	0	1	0	0	1	100	1	0	0	1	0	1.98759	14.2662	1154.85	33.9831	2.38207	32.5347	6844.27	82.7301	2.54283	consistent-none	switch
5	2090094	2093926	gene_9833	core	-				1	0	0	1	40.5427	23.2587	1	0	0	1	0	19.106	1	0	52.0706	1	0	26344	1	0	0	1	83.2507	0	1	0	5.1474	1	63.7099	6.5752	1	0	0	1	0	62.523	1	0	0	1	0	9.85303	1	0	0	1	0	8.48908	1	0	0	1	0	152.102	1	41.7428	4.25983	1	26.1414	0	1	13.0707	2.07076	1	0	0	1	0	0.305177	1	72.8411	29.4983	1	0	0	1	0	0	1	13.0707	0	1	0	424.861	1	0	0	1	0	3.97265	1	0	0	1	0	0	1	0	120.172	1	0	0	1	0	0	1	0	1	0	0	1	0	0	1	0	0	1	0	0	1	16.1231	0	1	0	0	1	82.4159	1	0	3.45619	1	0	0	10.0646	527.287	22.9627	2.28153	634.226	1.61175e+07	4014.67	6.33002	consistent-none	switch
5	2093982	2095491	gene_9834	core	-				1	0	5348.18	1	0	13.8689	1	0	184.435	1	0	161.172	1	0	36.8388	1	0	1527.94	1	0	294.895	1	0	82.6402	1	0	108.682	1	0	2275.75	1	0	3.00356	1	0	117.128	1	0	108.81	1	0	28.4655	1	0	80.018	1	0	13.423	1	0	83.7078	1	0	380.438	1	0	98.783	1	0	46.9178	1	0	52.5537	1	0	0	1	0	32.2545	1	47.6159	2.73578	1	0	157.076	1	0	19.3063	1	0	6.55732	1	0	90.2642	1	0	37.3696	1	0	172.177	1	0	21.7849	1	0	370.962	1	0	364.409	1	0	2.42572	1	0	66.3956	1	0	1	0	78.1454	1	0	53.5347	1	0	341.318	1	0	235.959	1	0	11.6413	1	0	5039.9	1	0	1	0	39.5363	1	0	26.8807	1.05813	50.3839	7.09816		423.681	1.30213e+06	1141.11	2.69332	consistent-none	nonswitch
5	2096134	2097590	gene_9835	core	-				1	0	0	1	42.965	0	1	0	7.45771	1	0	0	1	0	0.782965	1	0	0	1	0	0	1	0	7.40142	1	0	0	1	0	0	1	0	12.2387	1	0	14.8272	1	0	13.086	1	0	3.6294	1	0	73.7944	1	0	0	1	0	8.47928	1	0	57.9701	1	0	0	1	42.6218	0	1	0	0	1	0	0	1	0	1.16305	1	51.2697	0	1	0	7.44232	1	0	6.82261	1	0	0	1	0	0	1	0	0	1	0	0	1	0	8.13066	1	0	0	1	0	13.6024	1	0	0	1	0	89.9358	1	0	1	0	0	1	0	0	1	0	0	1	0	0	1	0	0	1	0	0	1	37.337	1	0	3.46173	1	0	0	3.87097	159.34	12.623		7.67967	368.141	19.187	2.49842	consistent-none	nonswitch
5	2097871	2101164	gene_9836	core	P:GO:0005975				1	0	0	1	42.1979	290.319	1	0	4.93853	1	0	201.465	1	0	71.9439	1	0	0	1	0	0	1	19.0043	0	1	0	12.1314	1	70.8257	12581.6	1	0	61.9919	1	0	0	1	0	0	1	0	63.1623	1	0	124.939	1	0	12.8547	1	0	1606.85	1	0	0	1	20.0668	50.9631	1	27.8689	1.48419	1	0	26.9907	1	0	21.0983	1	0	4.79057	1	50.9715	59.3096	1	0	58.797	1	0	0	1	33.0298	19.869	1	0	35.9532	1	0	8.6201	1	0	51.9242	1	0	5.89256	1	0	11.9033	1	0	42.1674	1	0	0	1	0	29.0969	1	0	1	0	32.8284	1	0	191.92	1	0	0	1	0	29.1909	1	0	285.904	1	0	25.5711	1	84.0012	1	0	117.519	1	0	6.11901	7.73258	372.547	19.3015	2.49612	375.585	3.69335e+06	1921.81	5.11684	consistent-none	switch
5	2101167	2102672	gene_9837	core	-				1	0	0	1	85.6574	0	1	0	0	1	0	0	1	0	7.2307	1	0	0	1	0	0	1	57.1713	0	1	0	0	1	91.3015	4.01918	1	0	0	1	0	0	1	0	0	1	0	16.7599	1	0	6.74949	1	0	0	1	12.2178	0	1	0	0	1	61.0226	0	1	0	0	1	0	10.2696	1	0	4.95517	1	0	1.13742	1	59.4954	7.52912	1	0	14.1282	1	0	0	1	0	0	1	0	2.38479	1	0	0	1	0	2.18229	1	0	0	1	0	0	1	0	0	1	0	0	1	0	0	1	0	1	0	0	1	0	63.3069	1	0	0	1	0	26.3806	1	0	0	1	0	3.92968	1	54.4489	1	0	26.0255	1	0	2.62385	9.36255	576.694	24.0144	2.56495	4.64215	125.468	11.2013		consistent-none	switch
5	2102695	2103126	gene_9838	core	-				1	0		1	93.75		1	0		1	0		1	0		1	0		1	0		1	72.4537		1	0		1	0		1	0		1	0		1	0		1	0		1	0		1	0		1	68.287		1	0		1	60.8796		1	71.2963		1	0		1	0		1	0		1	0		1	0		1	0		1	0		1	0		1	0		1	0		1	0		1	0		1	0		1	0		1	0		1	0	1	0		1	0		1	0		1	0		1	0		1	0		1	0	1	0		1	0		8.14815	556.899	23.5987	2.89621					consistent-none	switch
5	2103717	2106987	gene_9839	core	F:GO:0016491				1	0	47.6861	1	38.398	8.80469	1	0	131.559	1	0	1285.13	1	0	32.3518	1	0	12.9045	1	0	0	1	0	28.7594	1	0	24.5209	1	0	10.9359	1	0	112.77	1	0	372.533	1	0	1.7751	1	0	29.0851	1	0	60.5976	1	0	41.2498	1	0	83.8454	1	0	27.5272	1	23.6319	13.0827	1	0	19.6445	1	0	114.184	1	0	0	1	0	4.65727	1	33.6289	0	1	0	119.518	1	0	0	1	23.6013	16.6528	1	0	19.4557	1	0	4.36596	1	0	15.1091	1	0	49.4866	1	0	31.4749	1	0	0	1	0	227.411	1	0	30.4398	1	0	1	0	47.2458	1	0	29.598	1	0	0.695858	1	0	0	1	0	23.491	1	0	84.0331	1	89.0553	1	0	490.936	1	0	0	4.62923	242.893	15.585		84.9656	44421.3	210.764	2.48058	consistent-none	switch
5	2107451	2108765	gene_9840	core	-				1	0	1191.64	1	0	422.17	1	0	167.766	1	0	787.662	1	0	185.261	1	0	171.523	1	0	457.122	1	0	4359.22	1	0	510.21	1	0	283.283	1	0	92.0495	1	0	3215.54	1	0	240.397	1	0	105.608	1	0	173.585	1	0	1338.13	1	0	187.877	1	0	77.6737	1	0	148.379	1	0	67.8846	1	0	57.8917	1	0	414.111	1	0	187.637	1	47.6046	1852.96	1	0	499.796	1	0	166.366	1	0	36.6836	1	0	224.927	1	0	4685.25	1	0	109.587	1	0	96.5418	1	0	184.739	1	0	748.728	1	0	8.37418	1	0	22.0685	1	0	1	0	339.476	1	0	553.379	1	0	321.532	1	0	386.115	1	0	535.435	1	0	881.414	1	38.0989	1	0	114.824	1	0	240.228	1.90452	80.7839	8.98799		624.443	1.08931e+06	1043.7	1.67141	consistent-none	nonswitch
5	2108848	2110594	gene_9841	core	F:GO:0030170; P:GO:0071266; P:GO:0019346; F:GO:0004121				1	0	30.7775	1	0	530.147	1	0	208.492	1	0	20.1964	1	0	0	1	0	16.3878	1	0	11.6927	1	0	0	1	0	5.8341	1	0	99.3382	1	0	9.92321	1	0	7.55453	1	0	0	1	0	12.0738	1	0	0	1	0	19.0797	1	0	59.5568	1	0	78.8492	1	0	700.742	1	0	0	1	0	40.4213	1	0	7.33966	1	0	45.6362	1	35.8329	71.8493	1	0	4.45145	1	0	9.91258	1	0	16.5338	1	0	8.53888	1	0	78.9882	1	0	0	1	0	78.5964	1	0	67.5216	1	0	6.24042	1	0	0	1	0	127.455	1	0	1	0	3.3416	1	0	0	1	0	1.62532	1	0	10.0527	1	0	123.899	1	0	7.4837	1	71.0361	1	0	14.7385	1	0	35.7364	2.37486	138.098	11.7515		59.7909	17704.9	133.06	2.22542	consistent-none	nonswitch
5	2111114	2114592	gene_9842	core	F:GO:0005515				1	0	133.192	1	79.8793	20.9239	1	0	99.9023	1	0	75.9251	1	0	1.40597	1	0	6.18071	1	0	38.0833	1	17.9937	587.513	1	0	4.56127	1	0	7.78872	1	0	133.604	1	0	2128.76	1	0	0	1	0	0	1	0	35.9973	1	0	13.8365	1	0	145.008	1	0	3.23399	1	28.6289	0	1	24.2024	15.8444	1	0	66.6578	1	0	3.99421	1	0	16.5304	1	67.8643	23.0709	1	0	45.713	1	0	72.9157	1	0	0	1	0	113.852	1	0	4.29094	1	0	33.3128	1	0	0	1	0	146.618	1	0	72.8819	1	0	7.70886	1	0	4.77407	1	0	1	0	34.9227	1	0	0	1	0	16.9421	1	0	0	1	0	5.71922	1	0	2.16662	1	79.1607	1	0	69.2346	1	0	8.46756	6.61621	386.636	19.6631	2.97195	97.71	109582	331.031	3.38789	consistent-none	nonswitch
5	2115257	2117240	gene_9843	core	-				1	0	29.2619	1	51.7641	177.681	1	0	39.4676	1	0	225.306	1	0	261.51	1	0	82.8585	1	0	38.4426	1	0	9.87102	1	0	59.0001	1	0	36.7909	1	0	82.9692	1	0	14.5734	1	0	31.6613	1	0	65.6105	1	0	153.514	1	0	113.437	1	0	170.549	1	0	112.778	1	44.506	367.602	1	47.7319	1537.63	1	0	133.514	1	0	135.933	1	0	48.8376	1	51.0585	133.673	1	0	326.265	1	0	47.7459	1	0	462.947	1	0	276.314	1	0	5.34589	1	0	325.29	1	0	308.34	1	0	1508.07	1	0	237.192	1	0	15.7742	1	0	38.7728	1	0	1	0	75.7836	1	46.7742	213.244	1	0	21.5315	1	0	40.7412	1	0	161.298	1	0	88.011	1	78.8306	1	0	67.4034	1	0	4.72293	7.1259	355.97	18.8672	2.64769	192.727	100956	317.735	1.64863	consistent-none	nonswitch
5	2117739	2119417	gene_9844	core	-				1	0	330.352	1	29.8392	741.24	1	0	390.984	1	0	198.932	1	0	147.099	1	0	1828.18	1	0	1383.46	1	0	885.037	1	0	1196.05	1	0	43.6119	1	0	1158.05	1	0	604.43	1	0	662.479	1	0	492.079	1	0	894.388	1	0	50.6994	1	0	2654.53	1	0	72.8733	1	77.6057	5393.05	1	29.8392	5849.91	1	0	48.8442	1	0	590.289	1	0	577.524	1	76.891	2055.96	1	0	1901.66	1	0	22052.3	1	0	1482.47	1	0	1529.25	1	0	404.917	1	0	805.826	1	0	650.104	1	0	2989.31	1	0	2482.31	1	0	83.2108	1	0	210.96	1	0	1	0	1256.31	1	0	1484.03	1	0	440.923	1	0	179.399	1	0	335.847	1	0	3770.35	1	0	1	0	445.739	1	0	20.7779	4.75945	288.552	16.9868		1645.95	1.18973e+07	3449.25	2.0956	consistent-none	nonswitch
5	2119507	2120847	gene_9845	core	-	Effector			1	0	0	1	0	27.2326	1	0	8.95483	1	0	0	1	0	0	1	0	0	1	0	0	1	0	0	1	0	0	1	0	10.9178	1	0	19.1566	1	0	0	1	0	0	1	0	0	1	0	13.5173	1	0	0	1	0	2.51396	1	0	0	1	37.3602	137.851	1	0	5.6127	1	0	0	1	0	11.5852	1	0	0.850137	1	60.2535	9.86168	1	0	0	1	0	117.446	1	0	40.3733	1	0	0	1	0	100.792	1	0	8.83375	1	0	10.1479	1	0	20.6643	1	0	0	1	0	0	1	0	0	1	0	1	0	8.32605	1	0	0	1	0	0	1	0	0	1	0	10.938	1	0	0	1	58.3147	1	0	5.72976	1	0	91.3543	3.46508	179.24	13.3881		15.4107	1078.8	32.8451	2.13132	consistent-none	nonswitch
5	2121025	2121901	gene_9846	core	C:GO:0005840; F:GO:0003735; P:GO:0006412				1	0	24.2929	1	0	8.31179	1	0	60.3184	1	0	51.6071	1	0	0	1	0	0	1	0	0	1	0	10.5961	1	0	14.0388	1	0	58.8133	1	0	806.032	1	0	9.9342	1	0	15.9341	1	0	81.1593	1	0	0	1	0	8.83479	1	0	10.0727	1	0	318.092	1	0	6.24269	1	65.5644	263.593	1	0	72.1808	1	0	13.6225	1	0	4.80691	1	81.2999	18.9077	1	0	0	1	0	50.5923	1	0	23.4601	1	0	7.86188	1	0	30.0033	1	0	52.666	1	0	6.9833	1	0	24.6319	1	0	282.873	1	0	20.8216	1	0	0	1	0	1	0	66.5639	1	0	0	1	0	12.8056	1	0	0	1	0	10.8701	1	0	15.0621	1	85.1767	1	0	469.591	1	0	0	5.15647	385.612	19.637	3.80823	68.1902	22797.1	150.987	2.2142	consistent-none	switch
5	2122571	2125326	gene_9847	core	F:GO:0005524; F:GO:0016887; F:GO:0051082; P:GO:0006457				1	0	50.2565	1	32.4746	53.2346	1	0	449.56	1	0	234.091	1	0	20.0733	1	0	6.29424	1	0	2.9831	1	0	0	1	0	14.5893	1	0	13.0896	1	0	1610.49	1	0	9.32303	1	0	10.3468	1	0	152.226	1	0	144.38	1	0	4.45096	1	0	1042.24	1	0	24.4205	1	0	7.31845	1	23.2946	350.184	1	0	21.3869	1	0	0.901678	1	0	24.2896	1	32.4746	446.161	1	0	222.851	1	0	0	1	18.1785	219.113	1	0	53.2294	1	0	231.07	1	0	83.7868	1	0	86.5126	1	0	169.235	1	0	9.03126	1	0	87.8279	1	0	8.52024	1	0	1	0	192.848	1	0	17.0078	1	0	17.4005	1	0	22.9582	1	27.7939	65.4236	1	0	84.9934	1	54.8258	1	0	428.189	1	0	6.75641	4.20094	135.603	11.6449		155.792	88217.5	297.014	1.90648	consistent-none	nonswitch
5	2125529	2126958	gene_9848	core	-				1	0	0	1	0	0	1	0	0	1	0	0	1	0	0	1	0	0	1	0	0	1	0	0	1	0	0	1	50.9091	29.456	1	0	6.9888	1	0	43.8274	1	0	0	1	0	0	1	0	221.383	1	0	0	1	0	0	1	0	0	1	0	0	1	0	0	1	0	0	1	0	0	1	0	0.462749	1	93.3566	0	1	0	0	1	0	0	1	0	0	1	0	0	1	0	0	1	0	4.94185	1	0	8.02004	1	0	0	1	0	0	1	0	0	1	0	1.01727	1	0	1	0	0	1	0	0	1	0	0	1	0	0	1	100	0	1	0	0	1	7.9021	1	0	0	1	0	0	5.60373	453.558	21.2969	3.80049	7.3511	1181.29	34.3699	4.67548	consistent-none	switch
5	2128260	2129778	gene_9849	core	-				1	0	0	1	41.2113	0	1	0	21.8964	1	0	54.2611	1	0	0	1	0	0	1	0	58.2131	1	0	0	1	0	0	1	63.792	4.62237	1	0	113.932	1	0	8.49077	1	0	1.61047	1	0	62.2335	1	0	0	1	0	0	1	0	16.9013	1	0	0	1	0	19.6012	1	0	0	1	0	15.0526	1	0	0	1	0	0	1	64.3845	1.161	1	0	0	1	0	0	1	0	1.89525	1	0	0	1	0	9.60403	1	0	4.79404	1	0	1336.14	1	0	0	1	0	12.0774	1	0	0	1	0	0	1	0	1	0	420.759	1	32.9822	104.185	1	0	16.7124	1	0	80.9004	1	64.3186	5.45196	1	0	0	1	0	1	0	15.2369	1	0	0	5.92641	308.122	17.5534	2.96189	55.4821	44590.6	211.165	3.806	consistent-none	nonswitch
5	2130241	2133543	gene_9850	core	F:GO:0008236; P:GO:0006508				1	0	0	1	41.4169	32.4508	1	0	10.2464	1	2.78535	0	1	0	0	1	2.99728	15.4984	1	0	0	1	66.4547	0	1	0	12.2647	1	100	0	1	0	0	1	0	0	1	0	0	1	0	0	1	0	50.8278	1	21.6167	2.29885	1	0	0	1	0	0	1	43.3848	107.806	1	41.6591	0	1	43.5967	0	1	15.168	59.6573	1	0	17.5028	1	95.3981	6.69701	1	0	0	1	0	0	1	41.2958	0	1	15.168	0	1	0	0	1	47.1995	0	1	0	0	1	17.8323	0	1	3.54223	0	1	15.168	0	1	15.168	4.70346	1	0	1	0.575235	64.9432	1	98.4862	0	1	0	0	1	0	0	1	100	0	1	20.9204	0	1	81.32	1	0	2.334	1	15.168	0	21.0294	988.608	31.4421	1.49515	9.00537	486.378	22.054	2.44898	variable
5	2133635	2135644	gene_9851	core	-	Effector			1	6.26866		1	100		1	100		1	100		1	78.9552		1	100		1	77.9602		1	95.9204		1	96.7662		1	100		1	50.2488		1	100		1	54.2289		1	29.5025		1	90.5473		1	100		1	93.6318		1	85.2736		1	92.4876		1	74.2289		1	100		1	100		1	94.3284		1	100		1	70.398		1	82.3383		1	92.6368		1	92.4876		1	93.0348		1	100		1	79.005		1	100		1	100		1	94.5771		1	100		1	88.1592	1	100		1	100		1	0		1	95.1741		1	100		1	100		1	96.9154	1	41.1443		1	100		85.4715	598.57	24.4657	0.286244					variable
5	2136227	2136719	gene_9852	core	-	Effector			1	100		1	100		1	100		1	100		1	100		1	100		1	83.57		1	100		1	100		1	100		1	100		1	100		1	100		1	100		1	100		1	100		1	100		1	100		1	100		1	100		1	100		1	100		1	100		1	100		1	100		1	100		1	100		1	100		1	100		1	100		1	100		1	100		1	100		1	100		1	100		1	100	1	100		1	100		1	100		1	100		1	100		1	100		1	100	1	100		1	100		99.6349	5.99879	2.44924	0.0245822					consistent-full	nonswitch
5	2137295	2137465	gene_9853	core	-				1	100	0	1	100	15.1377	1	100	0	1	100	0	1	100	0	1	100	0	1	100	0	1	100	0	1	100	0	1	100	5.93501	1	100	0	1	100	0	1	100	0	1	100	0	1	100	0	1	100	0	1	100	0	1	100	0	1	100	0	1	0	0	1	100	0	1	100	0	1	100	0	1	100	0	1	100	0	1	100	0	1	73.0994	0	1	100	0	1	100	0	1	100	52.7665	1	100	0	1	100	0	1	100	0	1	100	0	1	100	0	1	100	1	100	0	1	100	0	1	100	0	1	100	0	1	100	0	1	100	0	1	100	1	100	0	1	100	1.93848	97.18	235.586	15.3488	0.157942	1.76227	69.4975	8.33651		consistent-full	switch
5	2137919	2138528	gene_9854	core	-				1	0	0	1	0	31.8781	1	100	38.058	1	100	7.94841	1	100	0	1	100	0	1	96.0656	0	1	100	0	1	100	0	1	100	5.22027	1	100	0	1	100	0	1	0	0	1	100	0	1	100	0	1	100	0	1	100	10.5322	1	86.2295	0	1	100	0	1	82.1311	0	1	100	0	1	100	0	1	100	0	1	100	0	1	100	0	1	100	0	1	82.623	0	1	100	0	1	100	0	1	100	0	1	0	0	1	100	0	1	100	0	1	100	0	1	100	0	1	100	1	100	0	1	100	0	1	0	0	1	100	0	1	100	0	1	100	0	1	100	1	95.2459	0	1	0	0	85.3843	1164.46	34.1242	0.399654	2.1776	58.6209	7.65643		consistent-full	switch
5	2139328	2139939	gene_9855	core	-				1	0	33.5876	1	0	0	1	0	0	1	3.75817	11.2627	1	0	294.199	1	27.451	6.16835	1	0	0	1	0	0	1	0	0	1	54.5752	34.0228	1	0	11.3793	1	0	0	1	0	4.78587	1	0	0	1	0	0	1	31.8627	0	1	0	0	1	0	2.5568	1	10.4575	0	1	0	402.711	1	19.7712	17.3036	1	39.3791	0	1	0	1.17191	1	45.5882	14.3699	1	0	41.7031	1	0	3.66611	1	25.6536	1.99546	1	24.0196	18.518	1	0	4.34513	1	39.0523	0	1	0	0	1	46.732	0	1	0	0	1	0	2.79247	1	0	0	1	0	1	0	2.42286	1	61.9281	0	1	0	27.7755	1	0.326797	0	1	35.4575	0	1	0	0	1	0	1	0	0	1	0	0	10.3558	320.48	17.9019	1.72868	21.7846	5579.6	74.6967	3.42888	variable
5	2140124	2141184	gene_9856	core	-				1	0	43.3997	1	0	0	1	94.1565	245.913	1	96.607	66.3069	1	88.9727	64.1889	1	95.0047	0	1	92.4599	15.3192	1	92.9312	16.6532	1	96.8897	330.692	1	100	27.0297	1	83.8831	13.4866	1	90.2922	32.3941	1	86.7107	150.489	1	82.1866	0	1	95.9472	69.1822	1	60.886	12.3352	1	0	8.40197	1	82.3751	32.518	1	78.7936	38.8402	1	78.6051	292.36	1	89.9152	0	1	90.1037	21.7189	1	79.2648	21.3708	1	80.6786	3.59761	1	75.6833	7.45165	1	0	0	1	61.9227	10.667	1	90.4807	30.9463	1	63.902	7.11475	1	100	16.732	1	0	37.115	1	88.2187	53.086	1	83.0349	98.3906	1	91.6117	0	1	77.0028	77.0879	1	85.0141	1	86.8049	58.2337	1	100	13.3669	1	80.2074	25.6112	1	77.2856	84.9454	1	95.7587	2.11447	1	89.0669	5.85009	1	90.6692	1	71.819	172.809	1	0	0	74.3366	956.189	30.9223	0.415977	51.3423	5919.35	76.9373	1.49852	variable
5	2141711	2143639	gene_9857	core	P:GO:0055085; F:GO:0022857; C:GO:0016021				1	0	384.974	1	0	198.267	1	100	5.07239	1	100	134.754	1	100	1226.52	1	100	11.1192	1	100	95.1343	1	100	214.22	1	100	2264.52	1	100	0	1	45.1011	33.6203	1	100	31.0228	1	100	365.232	1	100	0	1	100	0	1	100	39.8467	1	25.972	22.6029	1	100	96.6949	1	100	92.4055	1	74.1835	47.5899	1	100	287.083	1	100	495.081	1	100	165.456	1	100	90.4578	1	100	22.5102	1	69.3105	2023.69	1	20.6843	48.7394	1	100	64.0416	1	100	51.1188	1	100	8.17795	1	100	105.485	1	100	106.172	1	100	108.21	1	100	6.36116	1	100	403.046	1	100	1	100	149.969	1	100	82.1279	1	100	184.881	1	100	357.247	1	100	69.0172	1	100	361.796	1	100	1	100	1205.65	1	31.8818	87.3252	88.1585	789.171	28.0922	0.318655	273.192	245101	495.077	1.8122	consistent-full	switch
5	2143157	2145883	gene_9858	core	-				1	0	0	1	81.5548	0	1	100	107.072	1	100	32.9966	1	97.6898	259.707	1	100	71.0172	1	70.5904	32.9508	1	100	177.634	1	45.5446	443.268	1	72.2039	54.1845	1	84.3784	19.9229	1	99.2299	108.373	1	94.3161	192.114	1	97.0664	29.5935	1	98.8632	6.01803	1	100	99.7015	1	0	238.227	1	97.6898	280.014	1	96.553	3.86883	1	83.205	50.1647	1	100	54.7219	1	39.604	39.7419	1	95.6729	73.2701	1	100	3.8251	1	93.436	35.0601	1	93.106	224.216	1	73.2307	67.5506	1	100	3074	1	96.1863	27.2565	1	100	4.82963	1	95.6729	41.1823	1	100	35.2556	1	100	211.782	1	100	0	1	95.0128	5.5309	1	59.3326	1	96.8097	3.65457	1	100	0	1	72.864	49.0291	1	27.9061	468.203	1	100	225.817	1	96.1496	80.3992	1	97.5798	1	43.3443	54.5878	1	76.751	27.7186	83.8121	673.708	25.9559	0.309692	163.127	219461	468.466	2.87179	variable
5	2146035	2147219	gene_9859	core	P:GO:0046854; P:GO:0046855				1	0	0	1	42.2785	0	1	0	0	1	0	0	1	0	0	1	0	5.74335	1	0	0	1	0	33.2131	1	0	0	1	0	5.77113	1	0	4.53504	1	0	26.2578	1	0	56.4334	1	0	0	1	0	1.39235	1	0	21.6943	1	0	0	1	0	28.1946	1	0	0	1	0	0	1	0	0	1	0	0	1	0	1.92588	1	49.8734	0	1	0	0	1	0	0	1	0	0	1	0	0	1	0	0	1	0	0	1	0	43.5697	1	0	51.3164	1	0	0	1	0	0	1	0	0	1	0	1	0	24.8949	1	0	0	1	0	3.14356	1	0	0	1	0	0	1	0	0	1	53.7553	1	0	0	1	0	36.8531	3.24238	152.077	12.3319		8.02183	240.187	15.498	1.93197	consistent-none	nonswitch
5	2147438	2148931	gene_9860	core	F:GO:0004017; F:GO:0005524; P:GO:0006139				1	0	1.49192	1	50.6024	96.7729	1	0	0	1	0	78.7662	1	0	2.67758	1	0	1.08141	1	0	0	1	0	33.0741	1	0	0	1	0	8.74582	1	0	23.2529	1	0	5.58624	1	0	0	1	0	83.5239	1	0	19.8847	1	0	12.6785	1	0	3.48869	1	0	16.1953	1	0	43.1226	1	0	5.06555	1	0	0	1	0	46.867	1	0	2.50944	1	51.6734	159.16	1	0	0	1	0	8.32532	1	0	28.0763	1	0	0	1	0	8.16545	1	0	138.248	1	0	50.7394	1	0	10.9184	1	0	0.988519	1	0	0	1	0	3.31978	1	0	1	0	92.2033	1	0	0	1	0	1.82261	1	0	34.2522	1	0	9.91547	1	0	13.5217	1	55.9572	1	0	16.0454	1	0	851.308	3.51629	177.399	13.3191		44.4603	17315.1	131.587	2.95964	consistent-none	nonswitch
5	2149079	2151320	gene_9861	core	-				1	0	10.8499	1	35.9054	0	1	0	0	1	0	350.826	1	0	2.01852	1	0	0	1	0	11.4786	1	0	26.3491	1	0	9.89876	1	0	0	1	0	57.1735	1	0	0	1	0	20.4438	1	0	57.9709	1	0	7.54715	1	0	7.58739	1	0	5.21122	1	0	10.3726	1	0	18.6865	1	22.3461	1073.9	1	0	7.01758	1	0	2.72022	1	0	9.3783	1	41.347	0	1	0	0	1	0	0	1	0	0	1	0	0	1	0	6.45609	1	0	6.49053	1	0	26.9021	1	0	12.6969	1	0	114.63	1	0	0	1	0	8.13118	1	0	1	0	5.31375	1	0	17.3642	1	0	8.35619	1	0	0	1	0	0	1	0	0	1	28.1445	1	0	33.9641	1	0	0	2.83874	89.2639	9.44796		44.8775	28911.8	170.035	3.78887	consistent-none	nonswitch
5	2151381	2152099	gene_9862	core	-				1	0	0	1	0	0	1	0	22.9991	1	0	12.8378	1	0	0	1	0	0	1	0	0	1	0	0	1	0	0	1	0	0	1	0	5.31815	1	0	1.56403	1	0	0	1	0	0	1	0	1.4838	1	0	59.7701	1	0	0	1	0	0	1	0	5.22942	1	0	0	1	0	0	1	0	0	1	0	35.911	1	0	0	1	0	0	1	0	0	1	0	3.00095	1	0	0	1	0	0	1	0	0	1	0	5.89473	1	0	0	1	0	3.78911	1	0	3.78625	1	0	0	1	0	1	0	0	1	0	8.91996	1	0	0	1	0	0	1	0	0	1	0	6.42499	1	0	1	0	21.1776	1	0	0	0	0	0		4.60714	127.266	11.2812		consistent-none	nonswitch
5	2152802	2153128	gene_9863	core	-				1	0		1	0		1	0		1	0		1	0		1	0		1	0		1	0		1	0		1	0		1	0		1	0		1	0		1	0		1	0		1	0		1	0		1	0		1	0		1	0		1	0		1	0		1	0		1	0		1	0		1	0		1	0		1	0		1	0		1	0		1	0		1	0		1	0		1	0		1	0		1	0	1	0		1	0		1	0		1	0		1	0		1	0		1	0	1	0		1	0		0	0	0						consistent-none	nonswitch
5	2153839	2158822	gene_9864	core	-				1	0	9.08841	1	48.0738	18.4959	1	0	64.3666	1	0	590.245	1	0	75.1146	1	0	48.0651	1	0	10.1682	1	17.0546	55.0468	1	0	27.7116	1	0	51.8788	1	0	257.93	1	0	7.16409	1	10.0522	125.197	1	0	282.125	1	22.6525	272.776	1	0	107.249	1	0	3.7328	1	0	1017.65	1	10.0522	80.661	1	25.5016	31.5852	1	0	8.9905	1	0	224.267	1	0	122.379	1	73.3949	172.438	1	0	11.0305	1	0	15.8737	1	48.114	10.2877	1	0	49.2628	1	0	3.07665	1	0	6.96465	1	0	3.00031	1	0	29.7008	1	0	231.507	1	0	8.40319	1	0	232.775	1	0	1	0	15.1264	1	0	18.2506	1	0	118.324	1	0	40.4502	1	0	4.60547	1	0	21.6085	1	66.4326	1	0	232.418	1	10.0522	249.467	7.36401	312.348	17.6734	2.39997	115.499	33916.6	184.164	1.59451	consistent-none	nonswitch
5	2159051	2161146	gene_9865	core	C:GO:0005737; F:GO:0003723; F:GO:0004349; P:GO:0006561				1	0	5.2912	1	65.9351	846.763	1	0	53.8194	1	29.8664	73.4203	1	0	294.199	1	37.834	2.00098	1	0	9.81908	1	30.0573	10.8631	1	0	8.19897	1	52.1947	95.6197	1	0	271.831	1	45.5153	57.3127	1	0	76.5739	1	0	32.3044	1	23.9027	12.0317	1	43.5592	5.83413	1	3.3874	35.0662	1	29.8664	62.2355	1	42.0802	40.6227	1	36.4504	158.074	1	42.5573	242.528	1	23.9027	80.0955	1	23.9027	155.435	1	87.5954	4.97375	1	0	13.6928	1	0	0	1	0	67.8903	1	0	7.14883	1	0	42.4544	1	0	9.3411	1	0	57.2631	1	31.1069	47.8103	1	0	0	1	0	5.62378	1	0	18.5493	1	30.6775	1	0	35.7685	1	59.4466	38.0635	1	0	40.8953	1	0	38.7289	1	36.2118	27.779	1	44.2748	47.7236	1	97.8053	1	0	135.007	1	0	109.935	20.4029	659.458	25.6799	1.25864	78.5718	19362.1	139.148	1.77096	variable
5	2161231	2162144	gene_9866	core	-				1	0	0	1	37.6368	2.14795	1	0	18.2232	1	0	0	1	0	53.8403	1	0	11.1382	1	0	0	1	0	0	1	0	0	1	100	380.613	1	0	57.8535	1	100	0	1	0	87.3807	1	0	4.88106	1	0	9.43394	1	100	113.37	1	37.8556	0	1	0	0	1	100	0	1	100	0	1	97.4836	0	1	0	0	1	0	14.2367	1	100	2.47026	1	0	23.7312	1	0	0	1	0	50.4015	1	0	32.1044	1	0	0	1	0	0	1	0	0	1	0	185.481	1	0	0	1	0	0	1	0	0	1	0	1	0	5.12504	1	48.7965	0	1	0	16.7597	1	0	0	1	0	68.9687	1	0	88.3595	1	100	1	0	55.3877	1	0	63.3413	20.4838	1496.64	38.6865	1.88863	31.2849	4494.89	67.0439	2.14301	variable
5	2162408	2163338	gene_9867	core	-				1	0	0	1	0	20.4501	1	0	4.85847	1	0	2.67384	1	0	45.6516	1	0	15.6557	1	0	0	1	0	76.0069	1	0	70.1468	1	100	476.319	1	0	24.7944	1	100	9.49128	1	0	4.29061	1	0	7.18892	1	53.8131	518.867	1	100	0	1	0	63.8861	1	0	5.1604	1	68.3136	29.3505	1	77.8733	0		0	0	1	35.0161	21.3212	1	0	7.83021	1	100	51.85	1	0	12.4194	1	0	12.9299	1	53.8131	106.506	1	0	64.2327	1	0	109.54	1	53.8131	39.0532	1	0	28.8375	1	0	198.644	1	0	24.874	1	0	90.9646	1	0	46.0851	1	0	1	0	13.9078	1	100	26.4238	1	0	31.6373	1	0	0	1	35.768	0	1	53.8131	33.5113	1	96.6702	1	0	432.024	1	0	3.57364	23.3839	1397.8	37.3872	1.59884	65.0228	14908.5	122.1	1.87781	variable
5	2163839	2165164	gene_9868	core	-				1	0	0	1	0	132.717	1	0	0	1	71.7195	0	1	0	0	1	0	0	1	0	0	1	0	0	1	0	18.4859	1	91.4781	35.4969	1	0	109.888	1	26.9985	0	1	0	0	1	0	0	1	0	117.203	1	0	39.5775	1	0	461.795	1	0	0	1	0	2.99622	1	0	0	1	100	0	1	38.9894	0	1	0	0	1	61.3122	16.12	1	0	0	1	0	12.4094	1	56.1086	37.8775	1	0	97.5872	1	0	21.5823	1	0	0	1	0	7.5917	1	0	7.75563	1	0	12.6142	1	0	0	1	0	4.95473	1	0	1	0	0	1	40.6486	0	1	0	0	1	0	0	1	64.8567	26.651	1	49.2459	0	1	0	1	0	864.047	1	0	25.6831	13.3635	748.091	27.3513	2.04671	47.7449	21950.5	148.157	3.10309	variable
5	2165443	2171125	gene_9869	core	F:GO:0005524; F:GO:0042626; P:GO:0055085; C:GO:0016021				1	0	0	1	0	0	1	0	0	1	0	128.378	1	0	12.1948	1	0	0	1	0	0	1	0	3.43683	1	0	1.03846	1	0	19.5717	1	0	106.363	1	0	8.3951	1	0	0	1	0	5.09251	1	0	869.719	1	0	0	1	0	0	1	0	0	1	0	27.7522	1	0	1.43612	1	0	0.606999	1	0	1.58597	1	0	5.90373	1	40.2076	13.52	1	0	0	1	0	0	1	0	0	1	0	13.0254	1	0	0	1	0	0	1	0	32.0673	1	0	0	1	0	0	1	0	30.0709	1	0	0	1	0	1	0	0	1	0	0	1	0	0	1	0	0	1	0	0	1	0	3.9245	1	30.8992	1	0	148.974	1	0	0	1.58015	55.8876	7.4758		33.3269	18152.2	134.73	4.04268	consistent-none	nonswitch
5	2171143	2173863	gene_9870	core	P:GO:0046907				1	0	7.77178	1	37.1187	0	1	0	4.45247	1	0	134.532	1	0	365.213	1	0	20.5612	1	0	0	1	0	0	1	0	1.05279	1	0	16.688	1	0	9.8435	1	0	220.76	1	0	70.2977	1	0	14.8661	1	0	0	1	0	16.0478	1	0	79.5896	1	0	10.6395	1	0	0	1	0	6.31704	1	0	0	1	0	0	1	0	10.2367	1	60.9335	6.05958	1	0	0	1	0	0	1	0	2.63304	1	0	2.51761	1	0	4.40321	1	0	16.8595	1	0	0	1	0	18.1117	1	0	0	1	0	49.17	1	0	157.866	1	0	1	0	172.283	1	0	0	1	0	0	1	0	0	1	0	0	1	0	14.2334	1	61.9258	1	0	2.81143	1	0	0	3.55507	189.926	13.7814		33.3911	5311.32	72.8788	2.18258	consistent-none	nonswitch
5	2174035	2176377	gene_9871	core	-				1	0	0	1	0	0	1	0	0	1	0	0	1	0	0	1	0	0	1	0	0	1	0	0	1	0	0	1	0	10.2846	1	0	5.02054	1	0	0	1	0	0	1	0	0	1	0	0	1	0	0	1	0	36.252	1	0	0	1	0	38.3968	1	0	0	1	0	0	1	0	0	1	0	0.227136	1	26.2484	0	1	0	0	1	0	0	1	0	0	1	0	0	1	0	0	1	0	0	1	0	0	1	0	0	1	0	4.0269	1	0	90.9646	1	0	3.58873	1	51.0457	1	0	0	1	0	0	1	0	40.1551	1	0	0	1	0	0	1	0	0	1	0	1	0	0	1	0	0	1.71765	71.8608	8.47707		5.32364	276.594	16.6311	3.12402	consistent-none	nonswitch
5	2176604	2176999	gene_9872	core	-				1	0		1	0		1	0		1	0		1	0		1	0		1	0		1	100		1	0		1	0		1	0		1	0		1	0		1	0		1	0		1	0		1	0		1	0		1	100		1	0		1	0		1	100		1	0		1	100		1	0		1	0		1	100		1	0		1	0		1	0		1	0		1	100		1	0		1	0		1	0		1	100	1	0		1	0		1	0		1	0		1	94.1919		1	0		1	100	1	0		1	0		19.8709	1615.99	40.1994	2.02303					consistent-none	switch
5	2177580	2178221	gene_9873	core	-				1	0	211.191	1	96.8847	157.366	1	0	50.1945	1	0	202.755	1	0	117.191	1	0	213.974	1	0	187.661	1	0	28.1945	1	0	177.753	1	0	34.4611	1	0	38.507	1	0	96.8516	1	0	98.3232	1	0	35.6219	1	0	120.608	1	0	222.367	1	0	56.1934	1	0	37.0557	1	89.0966	64.2578	1	98.9097	23.1665	1	0	67.6911	1	0	186.451	1	0	266.347	1	100	263.533	1	0	191.616	1	0	1304.96	1	0	61.8718	1	0	12.991	1	0	76.3899	1	0	325.29	1	0	141.39	1	0	1154.62	1	0	287.335	1	0	20.7985	1	0	709.305	1	0	1	0	219.231	1	0	79.2713	1	0	1130.06	1	0	106.984	1	0	113.431	1	0	173.709	1	95.7944	1	0	320.195	1	0	1670.68	10.6819	935.225	30.5815	2.86292	257.159	136821	369.893	1.43838	consistent-none	switch
5	2178300	2179641	gene_9874	core	-				1	0	167.938	1	0	3.24508	1	0	0	1	0	12.6778	1	0	10.0366	1	0	0	1	0	0	1	0	14.5664	1	0	129.401	1	0	18.3254	1	0	43.1883	1	0	0	1	0	4.66231	1	0	0	1	0	0	1	0	21.8562	1	0	4.74347	1	0	0	1	9.09091	0	1	64.8286	12.9212	1	0	0	1	0	0	1	0	2.3036	1	31.5946	3.07989	1	0	264.12	1	0	2.47349	1	0	0	1	0	5.86081	1	0	13.6764	1	0	34.9996	1	0	0	1	0	0	1	0	0	1	0	0	1	0	0	1	0	1	0	0	1	0	0	1	0	0	1	0	21.4509	1	0	0	1	0	0	1	69.076	1	0	10.0315	1	0	341.377	3.87978	213.13	14.599		26.5799	4911.14	70.0796	2.63657	consistent-none	nonswitch
5	2217748	2218860	gene_9875	core	F:GO:0000287; F:GO:0004170; P:GO:0006226; P:GO:0046081				1	0	17.2693	1	45.0135	0	1	0	129.353	1	100	1.57797	1	0	2477.46	1	0	27.1419	1	0	9.61066	1	0	52.3987	1	0	202.268	1	66.0377	86.0577	1	0	7.69941	1	0	121.643	1	0	304.049	1	0	2.16077	1	45.0135	204.237	1	0	45.9409	1	0	19.8917	1	0	59.1369	1	72.956	0	1	64.2408	18.4009	1	0	37.4271	1	0	30.0358	1	0	99.1826	1	93.2615	12.2371	1	0	45.0123	1	0	8.02465	1	0	11.5737	1	0	231.708	1	0	0	1	0	247.609	1	0	10.8777	1	0	42.7637	1	0	57.8768	1	0	52.1661	1	0	659.529	1	59.6586	1	0	271.961	1	52.2013	151.937	1	0	9.2009	1	0	918.328	1	0	6.27269	1	0	73.3814	1	51.6622	1	0	9.4742	1	0	17.2964	14.4454	820.988	28.6529	1.98352	157.911	162111	402.63	2.54973	variable
5	2219057	2220140	gene_9876	core	-				1	0	0	1	46.2177	0	1	0	0	1	0	0	1	0	0	1	0	0	1	0	0	1	0	3.54154	1	0	0	1	0	0	1	0	0	1	0	0	1	0	0	1	0	0	1	0	0	1	0	0	1	0	7.27148	1	0	0	1	46.2177	0	1	75.8303	0	1	0	0	1	0	14.6261	1	0	1.3195	1	46.2177	1.14462	1	0	0	1	0	0	1	0	0	1	0	0	1	0	0	1	0	0	1	0	0	1	0	0	1	0	0	1	0	0	1	0	0	1	0	1	0	0	1	0	0	1	0	0	1	0	0	1	0	0	1	0	0	1	46.2177	1	0	0	1	0	4.30688	5.79336	290.55	17.0455	2.94225	0.749073	6.59079	2.56725		consistent-none	nonswitch
5	2220321	2223752	gene_9877	core	F:GO:0004672; F:GO:0005515; F:GO:0005524; P:GO:0006468				1	0	0	1	40.4138	0	1	14.5979	0	1	0	0	1	0	15.2831	1	0	27.8607	1	0	14.3483	1	0	15.622	1	14.5979	13.5901	1	0	7.52175	1	0	25.5377	1	29.1958	3.43348	1	0	22.2033	1	0	29.2189	1	0	0	1	0	43.8761	1	0	37.8425	1	14.5979	45.6088	1	55.7984	5.78528	1	40.7343	70.0368	1	14.5979	0	1	0	25.4421	1	14.5979	2.63123	1	49.8834	141.675	1	14.5979	38.3399	1	14.5979	2.13817	1	59.8193	0	1	14.5979	61.4799	1	14.5979	15.4047	1	0	100.284	1	0	7.90614	1	0	0	1	14.5979	0	1	14.5979	0	1	14.5979	237.431	1	14.5979	1	0	3.27996	1	14.5979	0	1	0	50.904	1	14.5979	369.328	1	0	0	1	14.5979	19.2666	1	44.493	1	14.5979	13.3012	1	14.5979	12.8694	12.9578	263.292	16.2263	1.25224	34.4058	4657.5	68.2459	1.98356	consistent-none	nonswitch
5	2223871	2225846	gene_9878	core	-				1	0	4557.84	1	25.3543	67.0258	1	0	216.214	1	0	61.1768	1	0	269.133	1	0	94.1311	1	0	22.4307	1	0	91.702	1	0	14.3164	1	0	374.523	1	0	360.064	1	0	11.0286	1	0	8126.41	1	0	37.3301	1	0	154.055	1	0	1152.29	1	0	107.811	1	0	482.44	1	0	228.296	1	48.1275	128.014	1	0	124.144	1	0	73.8441	1	0	129.369	1	52.581	214.288	1	0	1048.71	1	0	33.9976	1	0	577.132	1	0	35.3333	1	0	10.4212	1	0	38.6322	1	0	155.746	1	0	3178.31	1	0	106.689	1	0	122.649	1	0	2967.88	1	0	1	0	1210.74	1	0	18.5855	1	0	85.3295	1	0	135.641	1	0	36.7904	1	0	203.537	1	0	1	0	32.4642	1	0	26.3397	2.80139	122.061	11.0481		630.763	2.23341e+06	1494.46	2.36929	consistent-none	nonswitch
5	2226418	2228527	gene_9879	core	-				1	0	314.728	1	0	20.4501	1	0	34.0093	1	0	0	1	0	24.7746	1	0	0	1	0	2.14131	1	0	19.2798	1	0	0	1	0	3.91695	1	0	34.7771	1	0	0	1	0	0	1	0	80.6072	1	0	12.2627	1	0	21.2227	1	0	20.1928	1	0	0	1	0	0	1	0	0	1	0	0	1	0	0	1	0	19.1966	1	0	14.5025	1	0	69.914	1	0	11.06	1	0	0	1	0	116	1	0	0	1	0	67.4382	1	0	30.953	1	0	21.3818	1	0	0	1	0	2.10688	1	0	0	1	0	1	0	6.27075	1	0	0	1	0	0	1	0	0	1	0	15.4532	1	0	0	1	0	1	0	18.001	1	0	0	0	0	0		22.8056	2704.77	52.0074	2.28047	consistent-none	nonswitch
5	2242545	2246628	gene_9880	core	F:GO:0003677; F:GO:0008270				1	0	15.5635	1	12.2674	318.062	1	0	19.7893	1	0	66.2319	1	0	86.8861	1	0	324.1	1	0	120.312	1	0	102.216	1	0	368.485	1	15.4505	78.8615	1	0	6.70178	1	15.5975	108.317	1	0	141.843	1	0	512.955	1	0	2118.95	1	12.2674	74.0599	1	0	48.8871	1	0	1686.2	1	0	420.445	1	15.4505	583.64	1	12.2674	459.333	1	0	432.516	1	0	845.036	1	49.6572	783.029	1	0	2377.08	1	0	792.552	1	15.3771	36.8784	1	0	193.257	1	0	135.33	1	0	839.989	1	0	1080.92	1	0	29.7199	1	0	332.739	1	0	136.66	1	0	668.819	1	0	1	0	688.582	1	45.1763	45.81	1	0	605.064	1	0	168.626	1	37.4633	1029.46	1	0	157.952	1	40.1077	1	0	113.94	1	0	371.196	6.02405	165.784	12.8757	2.13738	454.116	292631	540.953	1.19122	consistent-none	nonswitch
5	2248434	2249805	gene_9881	core	-				1	0	0	1	0	0	1	0	0	1	0	6.31923	1	0	0	1	0	6.80834	1	0	0	1	0	27.7358	1	0	25.0806	1	0	52.2493	1	0	14.624	1	0	5.11194	1	0	5.51691	1	0	29.4562	1	0	25.6428	1	0	68.1101	1	0	6.56532	1	0	0	1	0	0	1	0	17.3832	1	0	6.95001	1	0	20.8801	1	0	5.31336	1	52.0408	1.05883	1	0	135.833	1	0	318.242	1	0	0	1	0	1.72891	1	0	0	1	0	43.2026	1	0	5.28815	1	0	0	1	0	2.18592	1	0	0	1	0	104.136	1	0	1	0	1.0347	1	0	0	1	0	0	1	0	0	1	0	17.1018	1	0	2.10231	1	54.8834	1	0	5.34683	1	0	2.58825	2.37609	124.236	11.1461		22.4092	2921.98	54.0553	2.41219	consistent-none	nonswitch
5	2250837	2254672	gene_9882	core	-				1	0	2452.87	1	13.0605	24.9163	1	0	20.7589	1	0	760.67	1	0	2131.88	1	0	1071.62	1	0	3122.54	1	24.7393	1658.37	1	0	4137.28	1	35.9489	614.422	1	0	180.065	1	0	23.5129	1	0	980.904	1	0	254.783	1	0	0	1	0	77.9748	1	13.0605	201.975	1	0	2145.88	1	26.121	45.2951	1	51.5381	218.832	1	0	133.27	1	0	3194.92	1	0	584.9	1	54.0407	12286.2	1	0	19246.7	1	0	128.401	1	0	6484.66	1	0	1706.68	1	0	77.0067	1	0	568.728	1	0	331.907	1	0	1066.93	1	0	7.92762	1	0	2404.74	1	0	4508.18	1	0	1	0	1181.81	1	0	12643.6	1	0	704.709	1	0	2303.6	1	38.269	136.117	1	0	13551.7	1	44.9948	1	0	1860.45	1	0	23.3735	6.70606	226.585	15.0527	2.24465	2447.93	1.78376e+07	4223.46	1.72532	consistent-none	nonswitch
5	2253398	2254535	gene_9883	core	F:GO:0030246				1	0	254.117	1	0	464.51	1	0	46.7835	1	0	42.6383	1	0	828.729	1	0	87.288	1	0	29.0892	1	71.3533	208.019	1	0	3105.63	1	100	83.4083	1	0	101.149	1	0	195.427	1	0	201.225	1	0	302.277	1	0	52.5851	1	0	103.856	1	44.0246	22.251	1	0	210.711	1	44.0246	43.1964	1	68.0141	75.5084	1	0	1312.38	1	0	41.3985	1	0	288.726	1	100	35.184	1	0	219.968	1	0	224.754	1	0	199.546	1	0	185.312	1	0	11.1148	1	0	2995.38	1	0	632.908	1	0	72.9086	1	0	191.524	1	0	215.301	1	0	573.341	1	0	1	0	469.034	1	0	12.5165	1	0	95.964	1	0	82.6719	1	100	104.309	1	0	237.725	1	68.3656	1	0	28.0964	1	0	86.8681	13.2396	917.715	30.2938	2.28812	343.612	426852	653.339	1.90138	consistent-none	switch
5	2255028	2255876	gene_9884	core	-				1	0		1	0			0		1	0		1	0		1	0		1	0		1	0		1	0		1	100		1	0		1	0		1	0		1	0		1	0		1	0		1	0		1	0		1	0		1	0		1	0		1	0		1	0		1	47.7032		1	0		1	0		1	0		1	0		1	0		1	0		1	0		1	0		1	0		1	0		1	0		1	0	1	0		1	0			0			0		1	100		1	0		1	0	1	0		1	0		5.89769	507.676	22.5317	3.82042					consistent-none	switch
5	2256412	2257323	gene_9885	core	-				1	0		1	47.9167		1	0		1	0		1	0		1	0		1	0		1	0		1	0		1	18.4211		1	0		1	0		1	0		1	0		1	0		1	0		1	0		1	0		1	0		1	0		1	0		1	0		1	0		1	100		1	0		1	0		1	0		1	0		1	0		1	0		1	0		1	0		1	0		1	0		1	0		1	0	1	0		1	0		1	0		1	0		1	54.6053		1	0		1	49.1228	1	0		1	0		6.00146	372.939	19.3116	3.21782					consistent-none	switch
5	2257664	2258312	gene_9886	core	-				1	0	22.9233	1	0	0	1	0	6.07001	1	0	217.556	1	0	19.0317	1	0	28.1018	1	0	9.4109	1	0	5.92854	1	0	1.54609	1	0	15.731	1	0	209.68	1	0	2.70196	1	0	1.2483	1	0	64.6793	1	0	4.46037	1	0	1045.98	1	0	133.764	1	0	21.3522	1	0	95.0159	1	0	18.4977	1	0	19.3836	1	0	1.61991	1	0	61.9891	1	0	86.7147	1	0	1.64447	1	0	0	1	0	91.3711	1	0	4.81315	1	0	37.5769	1	0	242.541	1	0	235.789	1	0	114.037	1	0	23.3337	1	0	21.6153	1	0	296.788	1	0	1	0	154.627	1	0	13.6675	1	0	2.03585	1	0	0	1	0	3.47928	1	0	17.2952	1	0	1	0	12.9394	1	0	15.0841	0	0	0		78.6516	28958	170.17	2.1636	consistent-none	nonswitch
5	2258441	2259568	gene_9887	core	-				1	0	0	1	0	0	1	0	2.02334	1	0	0	1	0	22.2037	1	0	0	1	0	0	1	0	0	1	0	0	1	0	5.40843	1	0	884.333	1	0	11.7797	1	0	0	1	0	226.708	1	0	40.4969	1	0	45.4067	1	0	20.2541	1	0	17.0407	1	0	39.6179	1	0	24.9529	1	0	94.7373	1	0	0	1	0	4.44101	1	0	0	1	0	0	1	0	0	1	0	1.39386	1	0	4.12064	1	0	41.9179	1	0	0	1	0	0	1	0	0	1	0	0	1	0	7.84177	1	0	0	1	0	1	0	40.4795	1	0	0	1	0	0	1	0	0	1	0	0	1	0	2.98073	1	0	1	0	10.7737	1	0	0	0	0	0		36.0212	18988.2	137.798	3.82546	consistent-none	nonswitch
5	2259668	2264129	gene_9888	core	C:GO:0005643; F:GO:0017056; P:GO:0006913				1	0	0	1	0	0	1	0	34.4986	1	0	0	1	0	0	1	0	0	1	0	0	1	0	0	1	0	22.4621	1	0	27.4187	1	0	93.7929	1	0	37.2533	1	0	0	1	0	17.273	1	0	42.3025	1	0	0	1	0	59.2434	1	0	0	1	0	0	1	0	3.38176	1	0	2.8627	1	0	0	1	0	3.73491	1	62.1918	11.4828	1	0	0	1	0	252.962	1	0	294.246	1	0	0	1	0	0	1	0	75.7525	1	0	901.893	1	0	0	1	0	4.59769	1	0	0	1	0	89.9358	1	0	1	0	4.27747	1	0	0	1	0	390.691	1	0	0	1	0	0	1	0	1.71161	1	16.2707	1	0	100.471	1	0	0	1.74361	90.8126	9.52956		57.4941	24210.5	155.597	2.70632	consistent-none	nonswitch
5	2264250	2264974	gene_9889	core	-				1	0	0	1	0	0	1	0	0	1	0	0	1	0	0	1	0	0	1	0	0	1	0	0	1	0	0	1	0	0	1	0	3.76083	1	0	0	1	0	0	1	0	0	1	0	0	1	0	0	1	0	0	1	0	7.06469	1	0	0	1	0	0	1	0	0	1	0	0	1	0	0	1	0	0	1	0	0	1	0	0	1	0	0	1	0	0	1	0	0	1	0	0	1	0	0	1	0	0	1	0	1.52583	1	0	0	1	0	0	1	0	1	0	0	1	0	0	1	0	0	1	0	0	1	0	0	1	0	0	1	0	1	0	0	1	0	0	0	0	0		0.287241	1.49605	1.22313		consistent-none	nonswitch
5	2265395	2267187	gene_9890	core	-				1	0		1	0		1	0		1	0		1	0		1	0		1	0		1	0		1	0		1	0		1	0		1	0		1	0		1	0		1	0		1	0		1	0		1	0		1	0		1	0		1	0		1	0		1	0		1	0		1	0		1	0		1	0		1	0		1	0		1	0		1	0		1	0		1	0		1	0		1	0		1	0	1	0		1	0		1	0		1	0		1	0		1	0		1	0	1	0		1	0		0	0	0						consistent-none	nonswitch
5	2267250	2268575	gene_9891	core	-				1	0	1334.14	1	0	942.157	1	0	5005.63	1	0	740.656	1	0	1766.49	1	0	20865.8	1	0	8746.17	1	0	784.452	1	0	529.932	1	0	2308.26	1	0	295.709	1	0	4033.07	1	0	687.927	1	0	14167.6	1	0	570.229	1	0	2934.24	1	0	3388.55	1	0	5402.11	1	0	4556.87	1	0	1098.08	1	0	1147.42	1	0	8157.03	1	0	1308.66	1	0	2622.99	1	0	2639.44	1	0	25863.6	1	0	5538.06	1	0	764.042	1	0	6491.02	1	0	537.149	1	0	282.491	1	0	660.391	1	0	13648.3	1	0	9043.47	1	0	9790.16	1	0	1	0	5695.65	1	0	4780.44	1	0	1523.86	1	0	38.0019	1	0	2344.99	1	0	2687.68	1	0	1	0	13751	1	0	1799.21	0	0	0		4680.77	3.21334e+07	5668.63	1.21105	consistent-none	nonswitch
5	2268350	2272803	gene_9892	core	-				1	0	5.42115	1	22.4966	48.8224	1	0	156.582	1	0	354.906	1	0	10.0281	1	0	21.7963	1	0	281.881	1	11.2483	117.981	1	0	41.0919	1	0	8.27712	1	0	233.597	1	0	48.4349	1	0	6.59076	1	0	99.5736	1	0	154.453	1	0	27.7793	1	0	169.777	1	0	108.927	1	0	545.022	1	0	136	1	0	43.2776	1	0	137.619	1	0	36.3417	1	64.6385	685.835	1	0	27.0122	1	0	69.3358	1	29.075	60.3844	1	0	56.5766	1	0	80.0777	1	0	54.7518	1	0	48.784	1	0	62.581	1	0	218.646	1	0	5.88768	1	0	476.981	1	0	1	0	37.9949	1	0	12.6176	1	0	37.3496	1	0	0	1	0	65.7307	1	0	121.419	1	72.7661	1	0	5.07612	1	0	64.4587	4.44943	228.639	15.1208		115.946	22391.6	149.638	1.29059	consistent-none	nonswitch
5	2273274	2275915	gene_9893	core	F:GO:0008270				1	0	130.122	1	0	29.8114	1	0	138.994	1	0	175.245	1	0	273.506	1	0	49.6831	1	0	241.278	1	0	85.7514	1	0	627.421	1	0	1268.78	1	0	611.391	1	0	162.983	1	0	212.135	1	0	126.325	1	0	18.0803	1	0	1235.56	1	0	3020.54	1	0	164.468	1	0	259.534	1	0	35.0184	1	0	31.1679	1	0	62.2111	1	0	113.963	1	60.3709	829.86	1	0	351.807	1	0	633.928	1	0	70.7561	1	0	372.606	1	0	12.4318	1	0	81.3225	1	0	38.1235	1	0	362.922	1	0	82.699	1	0	337.601	1	0	2967.88	1	0	1	0	575.927	1	0	0	1	0	660.544	1	0	2.57176	1	32.816	112.908	1	0	94.0767	1	56.7373	1	0	412.386	1	0	171.562	3.33165	169.118	13.0045		401.067	427122	653.546	1.62952	consistent-none	nonswitch
5	2275132	2278255	gene_9894	core	-				1	0	2841.83	1	0	793.066	1	0	208.972	1	0	1436.32	1	0	392.265	1	0	475.534	1	0	173.202	1	0	2596.36	1	0	265.247	1	0	1119.05	1	0	289.15	1	0	11069.5	1	0	170.97	1	0	9847.25	1	0	507.44	1	0	1308.27	1	0	24745.9	1	0	1703.59	1	0	1154.16	1	0	17089.9	1	0	1711.92	1	0	2445.7	1	0	3185.12	1	70.2305	3132.25	1	0	3249.47	1	0	2869.58	1	0	609.589	1	0	480.83	1	0	1490.83	1	0	465.878	1	0	3533.73	1	0	20063.1	1	0	1215.41	1	0	598.754	1	0	1720.64	1	0	1	0	941.404	1	27.9449	2193.94	1	0	2669.5	1	0	2176.54	1	86.7798	7275.61	1	0	173.748	1	0	1	0	8833.92	1	0	832.186	4.11012	283.722	16.8441		3489.71	2.96582e+07	5445.93	1.56057	consistent-none	switch
5	2276018	2276278	gene_9895	core	-	Effector			1	0	0	1	0	200.714	1	0	6985.76	1	0	141.357	1	0	57.1165	1	0	249.078	1	0	4.51765	1	0	26.7956	1	0	47.82	1	0	186.622	1	0	107.216	1	0	286.564	1	0	0	1	0	865.611	1	0	211.534	1	0	296.807	1	0	1423.2	1	0	0	1	0	0	1	0	13.1587	1	0	229.088	1	0	100.363	1	0	234.763	1	0	346.34	1	0	272.779	1	0	38.6125	1	0	393.599	1	0	365.227	1	0	90.3099	1	0	30.8935	1	0	9.85676	1	0	251.59	1	0	50.3952	1	0	75.4893	1	0	403.528	1	0	1	0	54.7926	1	96.1686	18.0162	1	0	516.948	1	0	29.3929	1	100	625.029	1	0	287.881	1	0	1	0	19.4446	1	0	195.562	4.3593	418.028	20.4457		366.134	1.13882e+06	1067.15	2.91465	consistent-none	switch
5	2278648	2284637	gene_9896	core	F:GO:0005507; F:GO:0016491				1	0	33107.8	1	0	1942.02	1	34.5743	22.8348	1	55.2588	13836.6	1	13.7563	10.3957	1	68.5309	833.188	1	0	252.317	1	77.1786	5910.07	1	0	17.2749	1	59.5826	8643.59	1	0	7815.72	1	73.7062	33571	1	0	4549.48	1	2.23706	32598.7	1	0	2310.08	1	58.3806	507.866	1	0	4154.09	1	12.6544	451.823	1	56.7279	7.94042	1	0	10.1524	1	65.3255	10.061	1	21.7362	250.794	1	0	53162.6	1	40.0501	1859.57	1	0	17868.9	1	0	1579.63	1	31.9533	6.23358	1	0	424.697	1	0	165.93	1	10.1836	334.266	1	0	5761.35	1	17.9967	866.678	1	0	1361.07	1	30.5342	1192.25	1	0	95.1034	1	52.6043	1	0	1113.04	1	90.4841	20.5435	1	0	1250.25	1	0	46.8019	1	87.1786	8483.83	1	36.9449	186.371	1	50.9015	1	0	2637.61	1	0	1696.52	23.2996	856.173	29.2604	1.25584	5835.51	1.31089e+08	11449.4	1.96203	variable
5	2278909	2281351	gene_9897	core	F:GO:0005507; F:GO:0016491				1	0	1379.49	1	0	130.024	1	34.3021	6105.5	1	26.1973	2498.48	1	0	7536.78	1	33.5244	470.214	1	0	1870.87	1	73.4752	359.305	1	0	1747.51	1	35.0798	8440.28	1	0	473.936	1	46.2137	2710.86	1	0	26.2142	1	0	720.319	1	0	7854.84	1	30.2906	165.011	1	0	217.512	1	0	279.036	1	73.8027	923.825	1	0	166.118	1	25.6652	1097.29	1	0	2723.4	1	0	1036.69	1	38.7638	3821.31	1	0	2790.48	1	0	10363.8	1	52.3946	297.124	1	0	1926.79	1	0	162.965	1	0	2014.38	1	0	1172.35	1	10.3152	142.611	1	0	5655.74	1	0	631.082	1	0	4683.83	1	41.1379	1	0	1423.1	1	76.668	2523.23	1	0	2671.11	1	0	967.434	1	79.2468	1127.93	1	26.1564	917.41	1	70.9374	1	0	449.199	1	0	2665.92	17.2038	667.658	25.8391	1.50194	2217.24	6.39993e+06	2529.81	1.14097	variable
5	2293424	2297367	gene_9898	core	F:GO:0010181; F:GO:0004517; P:GO:0006809				1	0	35.5997	1	0	0	1	0	0	1	100	0	1	0	0	1	100	0	1	0	16.2997	1	62.7028	71.2137	1	23.3012	0	1	100	22.1664	1	0	0.559654	1	48.2505	22.271	1	0	18.6814	1	25.8367	0	1	0	0	1	41.3286	0	1	0	0	1	15.8976	0	1	12.7028	38.3968	1	0	2.07183	1	45.284	0	1	82.5304	0	1	0	2.58942	1	75.3043	7.71389	1	0	0	1	0	0	1	0	0	1	18.3063	0	1	25.2789	0	1	52.6369	0	1	0	9.87294	1	20.5375	0	1	0	0	1	87.5254	0	1	47.0335	0	1	36.0041	1	0	0	1	100	0	1	0	0	1	0	0	1	100	0	1	13.0325	0	1	12.7028	1	0	3.8851	1	0	0	27.6933	1256.38	35.4454	1.27993	5.84469	193.561	13.9126	2.38039	variable
5	2298116	2299928	gene_9899	core	F:GO:0022857; P:GO:0055085				1	0	2.52291	1	0	51.3676	1	0	41.25	1	67.4021	8.7896	1	0	4.75735	1	61.5003	24.4655	1	0	1247.42	1	61.059	84.0927	1	0	124.586	1	90.0717	89.6847	1	0	4.80057	1	0	359.687	1	0	326.925	1	0	2047.68	1	0	24.3725	1	27.6338	2.21036	1	0	134.003	1	0	118.046	1	0	808.063	1	0	826.618	1	30.5019	75.0395	1	78.0474	121.992	1	0	60.961	1	73.3591	28.3616	1	0	27.6404	1	0	23.7952	1	0	59.3522	1	45.2841	99.1612	1	0	106.403	1	16.6023	74.3381	1	0	12.2555	1	27.6338	228.073	1	0	295.172	1	65.4716	3.59899	1	0	58.7699	1	0	1	0	632.465	1	100	159.533	1	0	309.568	1	0	129.265	1	100	368.438	1	0	20.0097	1	0	1	0	21.7316	1	0	33.2159	18.7682	1019.52	31.9299	1.70128	215.825	149092	386.125	1.78906	variable
5	2300765	2303164	gene_9900	core	-				1	0	24.4467	1	77.375	1.06094	1	94.7083	0	1	99.875	3.73356	1	78	8.94222	1	95.3333	0	1	71.7083	7.70015	1	97.8333	0	1	93.8333	11.9288	1	100	626.992	1	0	0	1	94.75	7.7309	1	69.75	24.0249	1	65.8333	79.1005	1	71.75	45.078	1	100	37.9369	1	0	172.509	1	36.7917	37.888	1	75.4167	20.9177	1	26.2917	0	1	100	0	1	97.7083	22.5101	1	69.5417	8.58045	1	93.0417	15.0133	1	80.1667	3.16732	1	80.875	64.9046	1	20.875	36.0426	1	100	44.8759	1	78.2917	0	1	99.25	6.02061	1	0	0	1	95.1667	0	1	84.8333	0.941236	1	100	4.33681	1	77.9167	9.48205	1	92.125	1	92.3333	10.1474	1	100	36.6112	1	39.3333	21.3324	1	82.375	100.527	1	100	3.03833	1	91.8333	8.42711	1	89.4583	1	74	2.92105	1	0	1.3194	73.075	1054.23	32.469	0.444324	35.1207	9608.42	98.0226	2.79102	variable
5	2303056	2306596	gene_9901	core	F:GO:0022857; P:GO:0055085				1	0	5.93329	1	39.3109	16.0176	1	62.7789	3.25216	1	86.614	3.51736	1	43.0104	25.7575	1	71.7311	25.3633	1	0	39.8525	1	85.9079	285.713	1	17.7069	85.035	1	100	10.3391	1	0	103.172	1	72.8325	29.7036	1	0	10.8787	1	0	94.0417	1	14.1485	41.38	1	74.5835	118.572	1	0	4.2832	1	0	10.1089	1	20.9828	460.762	1	0	12.1726	1	84.157	75.7899	1	67.6927	138.881	1	37.1929	94.6743	1	100	8.8236	1	22.8184	51.8164	1	0	27.6345	1	0	0	1	100	31.1291	1	0	5.92714	1	65.377	74.4772	1	0	2.27837	1	66.2807	23.721	1	14.1485	27.8464	1	24.6823	6.43143	1	18.2152	34.7121	1	73.8774	1	31.6295	6.45782	1	100	0	1	0	609.019	1	55.9446	386.115	1	100	8.71771	1	65.7724	86.0471	1	36.6846	1	20.6156	3.55283	1	0	13.7225	39.4377	1324.03	36.3872	0.922651	72.1774	16461.2	128.301	1.77758	variable
5	2305078	2307303	gene_9902	core	-				1	0	25.7219	1	18.239	0	1	57.1878	2.67969	1	78.7062	8.46067	1	23.6748	20.4069	1	34.4115	69.3073	1	0	33.401	1	77.5831	0	1	0	0	1	100	7.5121	1	0	7.28274	1	25.0225	19.1657	1	5.48068	1.7751	1	5.30099	412.866	1	9.38904	203.906	1	57.9515	7.94987	1	0	6.67037	1	0	5.05114	1	24.6631	17.6287	1	6.10961	44.3352	1	74.7978	0	1	43.2165	13.6379	1	9.56873	34.7332	1	97.9335	5.8482	1	16.1725	33.015	1	0	20.4891	1	0	0	1	100	7.63726	1	0	143.349	1	44.9236	14.2892	1	0	0	1	14.6002	23.5637	1	25.0674	19.4192	1	0	28.043	1	16.8464	2.06821	1	52.1114	1	0	0.828449	1	100	0	1	0	137.586	1	13.522	0	1	100	25.3635	1	31.6262	10.5488	1	52.4259	1	31.8958	23.1029	1	3.68374	66.8676	30.0469	1134.98	33.6895	1.12123	34.9886	5226.7	72.2959	2.06627	variable
5	2319561	2320596	gene_9903	core	P:GO:0022904				1	0	965.643	1	0	0	1	0	0	1	0	50.5538	1	0	26.7454	1	0	0	1	0	12.3109	1	0	0	1	0	52.2145	1	0	6.22545	1	0	193.999	1	0	0	1	0	0	1	0	343.125	1	0	26.9979	1	0	3.79124	1	0	6.72416	1	0	0	1	0	38.1356	1	0	2.31333	1	0	19.3034	1	0	0	1	0	0	1	48.3591	7.72178	1	0	8.76073	1	0	0	1	0	2.51419	1	0	0	1	0	2.10922	1	0	0	1	0	31.5623	1	0	0	1	0	0	1	0	2.90622	1	0	2.39732	1	0	1	0	4.29222	1	0	0	1	0	1.56513	1	0	0	1	0	0	1	0	0	1	7.72201	1	0	48.542	1	0	67.5641	1.24625	52.9168	7.27439		44.8376	24245.2	155.709	3.47272	consistent-none	nonswitch
5	2320725	2323561	gene_9904	core	-				1	0	62.2996	1	0	15.4616	1	0	9.14699	1	0	2.68975	1	0	0	1	0	0	1	0	0	1	0	0	1	0	13.3463	1	0	0	1	0	28.4923	1	0	0	1	0	17.7626	1	0	32.5529	1	0	0	1	0	3.63818	1	0	0	1	0	0	1	0	0	1	0	0	1	0	115.71	1	0	0	1	0	11.9818	1	0	0	1	0	0.63338	1	0	0	1	0	12.9074	1	0	6.67534	1	0	0	1	0	0	1	0	0	1	0	2.10313	1	0	0	1	0	0	1	0	14.914	1	0	1	0	126.584	1	0	0	1	0	0	1	0	0	1	0	0	1	0	0	1	37.2577	1	0	14.8974	1	0	0	0.827948	30.8474	5.55405		11.4371	742.406	27.2471	2.38234	consistent-none	nonswitch
5	2323864	2324166	gene_9905	core	-				1	0		1	0		1	0		1	0		1	0		1	0		1	0		1	0		1	0		1	0		1	0		1	0		1	0		1	0		1	0		1	0		1	0		1	0		1	0		1	0		1	0		1	0		1	0		1	0		1	0		1	0		1	0		1	0		1	0		1	0		1	0		1	0		1	0		1	0		1	0		1	0	1	0		1	0		1	0		1	0		1	0		1	0		1	0	1	0		1	0		0	0	0						consistent-none	nonswitch
5	2324621	2325752	gene_9906	core	-				1	0	0	1	0	22.6748	1	0	0	1	0	68.976	1	0	0	1	0	0	1	0	0	1	0	8.53641	1	0	0	1	0	0	1	0	25.2873	1	0	0	1	0	0	1	0	52.2454	1	0	0	1	0	1.55701	1	0	5.53404	1	0	0	1	0	0	1	0	25.4344	1	0	0	1	0	0	1	0	0	1	0	0	1	0	0	1	0	0	1	0	0	1	0	0	1	0	0	1	0	0	1	0	0	1	0	0	1	0	0	1	0	0	1	0	0	1	0	1	0	0	1	0	0	1	0	0	1	0	0	1	0	2.84566	1	0	0	1	0	1	0	0	1	0	0	0	0	0		4.95561	198.709	14.0964		consistent-none	nonswitch
5	2325982	2326704	gene_9907	core	-				1	0	85.8349	1	98.8935	0	1	0	51.4242		0	0	1	0	4.80652	1	0	8.63915	1	0	0		0	0	1	0	0	1	44.26	9.97487	1	0	4.21972	1	0	77.7459	1	0	1.67728	1	0	0	1	0	0	1	0	3.56727	1	0	1154.49	1	69.2946	248.112		0	0	1	0	0	1	25.3112	0		0	0	1	0	16.0073		0	0	1	0	0	1	61.8257	0	1	0	7.30969	1	0	5.91532		0	0	1	0	3.74656	1	0	0	1	0	2.14265	1	0	4.32169	1	0	183.073	1	69.2946	57.0747	1	0	1	0	26.2052	1	0	0	1	0	25.1325	1	0	0	1	33.7483	0	1	0	17.707		0		0	20.188	1	0	23.3315	10.8818	626.751	25.035	2.30062	56.1793	38182.8	195.404	3.47822	consistent-none	switch
5	2327047	2328603	gene_9908	core	-				1	0	7.48561	1	88.1824	0	1	81.5029	0	1	100	26.4259	1	58.1246	33.6227	1	100	7.74919	1	69.9422	0	1	100	0	1	94.9904	0	1	100	15.902	1	0	0	1	28.7091	0	1	95.2473	0	1	0	16.6282	1	71.869	0	1	100	0	1	0	0	1	94.2197	16.4968	1	98.2659	0	1	58.2531	0	1	100	7.15674	1	100	0	1	0	0.479143	1	100	0	1	100	1.66579	1	0	0	1	50.8671	0	1	53.6288	0	1	100	0	1	100	0.870581	1	87.5401	2.9452	1	40.7836	0	1	92.4855	17.9983	1	100	45.1437	1	0	0	1	100	1	0	0	1	100	3.13379	1	89.8523	2.83071	1	86.4483	0	1	100	14.5235	1	98.2659	38.6334	1	94.1554	1	100	0	1	75.4014	0	71.3052	1431.78	37.8389	0.530661	6.03933	126.783	11.2598	1.86441	variable
5	2329160	2330233	gene_9909	core	-				1	0		1	0		1	0		1	26.3501		1	0		1	40.9683		1	0		1	37.0577		1	0		1	100		1	0		1	0		1	0		1	0		1	0		1	24.581			0		1	0		1	0		1	0		1	0		1	42.4581		1	0		1	88.0819		1	0		1	0			0		1	0		1	0		1	0		1	0		1	0		1	0		1	0		1	0		1	0	1	0		1	76.8156		1	0		1	0		1	75.5121		1	0		1	50.5587	1	0		1	0		13.0787	731.31	27.0427	2.0677					variable
5	2330744	2331325	gene_9910	core	-				1	0		1	85.567		1	0		1	0		1	0		1	0		1	0		1	94.6735		1	0		1	0		1	0			0		1	0		1	0		1	0		1	0			0			0		1	0		1	0		1	0		1	0		1	0			0		1	0		1	0			0		1	0		1	0		1	0		1	0		1	0		1	0		1	0		1	0		1	0	1	0		1	0		1	0		1	0		1	0		1	0		1	100	1	0		1	0		7.00601	623.626	24.9725	3.56444					consistent-none	switch
5	2332404	2335294	gene_9911	core	-				1	0	0	1	27.43	0	1	0	0	1	0	16.8165	1	0	0	1	0	0	1	0	0	1	0	0	1	0	0	1	0	0	1	0	24.0495		0	0	1	0	0	1	0	0	1	0	0	1	0	0		0	9.54728	1	0	2.46632	1	0	0	1	0	105.055	1	0	0	1	0	0	1	0	3.34323	1	31.3732	0	1	0	0	1	0	0		29.1595	0	1	0	0	1	0	0	1	0	0	1	0	0	1	0	0	1	0	0	1	0	0	1	0	0	1	0	1	0	0	1	0	0	1	0	46.2202	1	0	0	1	0	0	1	0	0	1	21.8609	1	0	0	1	0	0	1.92057	50.2356	7.08771		4.94877	335.172	18.3077		consistent-none	nonswitch
5	2333767	2335062	gene_9912	core	-				1	0	17.8989	1	61.1883	296.947	1	0	45.6696	1	0	51.9521	1	0	21.9279	1	0	14.191	1	0	1528.09	1	0	0	1	0	0	1	0	7.1394	1	0	8.24827	1	0	4.70444	1	0	1.09624	1	0	0	1	0	58.7001	1	0	2928.73	1	0	15.6337	1	0	9.44589	1	0	5.03678	1	0	15.1967	1	0	3.65076	1	0	27.6179	1	0	2.46416	1	66.8981	33.8304	1	0	41.5815	1	0	28.1871	1	50.6173	2.13449	1	0	7.86993	1	0	72.5704	1	0	1.14539	1	0	0	1	0	32.4592	1	0	342.78	1	0	0	1	0	132.643	1	0	1	0	32.5423	1	0	0	1	0	227.545	1	0	970.804	1	0	42.6849	1	0	47.4697	1	32.3302	1	0	22.7599	1	0	4.19273	4.68964	246.297	15.6938		165.292	261469	511.341	3.09356	consistent-none	nonswitch
5	2335440	2337228	gene_9913	core	-				1	0	7.54409	1	0	0	1	0	21.6737	1	0	68.976	1	0	35.7689	1	0	54.8786	1	0	15.4353	1	0	51.8342	1	0	55.3717	1	0	22.3143	1	0	50.4451	1	0	4.3444	1	0	19.4722	1	0	0	1	0	0	1	0	3.59574	1	0	6.53958	1	0	2.96974	1	0	11.7279	1	56.0089	284.267	1	0	0	1	0	32.4967	1	0	27.1608	1	0	82.9031	1	0	9.1426	1	0	38.2384	1	0	30.457	1	0	11.655	1	0	5.27306	1	0	19.0687	1	0	5.53649	1	0	137.865	1	0	36.3129	1	0	0	1	0	11.9432	1	0	1	0	121.439	1	0	25.5475	1	0	108.223	1	0	838.967	1	0	44.1197	1	0	32.8964	1	28.0045	1	0	16.8321	1	0	14.3182	1.86696	85.5546	9.24957		55.0594	17531.5	132.406	2.40479	consistent-none	nonswitch
5	2338076	2340187	gene_9914	core	P:GO:0006207; C:GO:0005737; F:GO:0004152				1	0	0	1	55.4451	0	1	0	2.01188	1	0	13.2129	1	0	34.359	1	0	0	1	0	1.44757	1	17.1875	0	1	0	5.62614	1	0	21.3574	1	0	17.6614	1	0	0	1	0	0	1	0	10.3722	1	0	0	1	0	1.52459	1	0	0	1	0	31.4863	1	0	0	1	0	0	1	0	109.05	1	0	0	1	0	10.2331	1	48.9583	25.925	1	0	0	1	0	0	1	21.733	24.6248	1	0	1.24252	1	0	0	1	0	19.4716	1	0	0	1	0	0	1	0	5.49668	1	0	1.1636	1	0	0	1	0	1	0	0	1	0	0	1	0	17.1484	1	0	0	1	0	0	1	0	22.1998	1	69.9337	1	0	15.729	1	0	0	4.73906	229.975	15.1649		9.10103	343.389	18.5308	2.03612	consistent-none	nonswitch
5	2340238	2341436	gene_9915	core	-				1	0	368.314	1	0	111.738	1	0	234.235	1	0	548.708	1	0	1216.69	1	0	2344.82	1	0	47.4103	1	0	509.324	1	0	590.114	1	0	158.422	1	0	105.818	1	0	183.643	1	0	439.741	1	0	8.52056	1	0	444.885	1	0	156.1	1	0	65.2536	1	0	348.969	1	0	160.006	1	0	1179.37	1	0	190.267	1	0	483.496	1	0	1938.39	1	53.7948	909.28	1	0	473.401	1	0	130.857	1	0	112.003	1	0	331.883	1	0	308.907	1	0	271.559	1	0	2444.16	1	0	109.436	1	0	1376.45	1	0	6781	1	0	323.116	1	0	1	0	372.553	1	0	278.357	1	0	1111.52	1	0	576.988	1	0	67.3108	1	0	148.469	1	51.7932	1	0	499.729	1	0	16.7872	2.3464	121.106	11.0048		662.279	1.25418e+06	1119.9	1.69098	consistent-none	nonswitch
5	2341615	2344458	gene_9916	core	F:GO:0004489; P:GO:0006555				1	0	44.3974	1	0	9.62573	1	0	21.4555	1	0	0	1	0	40.2094	1	0	3.84082	1	0	5.03698	1	0	0	1	0	66.8815	1	0	7.92944	1	0	61.1321	1	0	5.00044	1	0	67.7201	1	0	50.9865	1	0	0	1	0	78.3084	1	0	35.9051	1	0	16.2661	1	0	10.0826	1	0	10.6054	1	0	23.3559	1	0	14.1038	1	0	2.82259	1	30.0985	17.0779	1	0	15.336	1	0	9.35562	1	0	9.42226	1	0	0	1	0	5.45899	1	0	0	1	0	728.803	1	0	17.322	1	0	8.04282	1	0	0.995508	1	0	1.1099	1	0	1	0	117	1	0	19.7534	1	0	76.3378	1	0	38.4368	1	0	0	1	0	73.2702	1	0	1	0	142.818	1	0	1.76927	0.668855	20.1315	4.48681		43.2087	12558.2	112.063	2.59353	consistent-none	nonswitch
5	2348222	2348883	gene_9917	core	-				1	0	5.97921	1	0	572.77	1	0	0	1	0	113.044	1	0	0	1	0	0	1	0	0	1	0	0	1	0	76.641	1	0	0	1	0	0	1	0	0	1	0	0	1	0	0	1	0	0	1	0	0	1	0	4.68864	1	0	3.27037	1	0	52.6379	1	0	0	1	0	0	1	0	0	1	0	63.7603	1	60.1208	128.833	1	0	56.5971	1	0	0	1	57.2508	0	1	0	0	1	0	0	1	0	44.1688	1	0	0	1	0	0	1	0	323.737	1	0	0	1	0	0	1	0	1	0	0	1	0	0	1	0	0	1	0	245.035	1	0	5.66369	1	0	0	1	0	1	0	609.264	1	0	0	2.60826	149.682	12.2345		53.63	18756.7	136.955	2.5537	consistent-none	nonswitch
5	2348894	2349940	gene_9918	core	-				1	0	113.605	1	0	32.3862	1	0	143.859	1	0	48.6959	1	0	59.852	1	0	55.548	1	0	134.043	1	0	7.68941	1	0	661.384	1	0	5.95919	1	0	437.7	1	0	407.139	1	0	0	1	0	76.9432	1	0	0	1	0	803.458	1	0	86.7533	1	0	15.5589	1	0	72.4906	1	0	0	1	96.6571	595.044	1	0	170.913	1	0	166.322	1	84.0497	12.5228	1	0	38.7146	1	0	88.8784	1	10.6972	115.737	1	0	40.7924	1	0	60.162	1	0	57.6034	1	0	713.827	1	0	279.908	1	0	245.976	1	0	128.232	1	0	20.2932	1	0	1	0	796.637	1	0	71.2203	1	0	1245.51	1	0	0	1	0	6.62014	1	0	21.9173	1	0	1	0	29.8978	1	0	152.452	4.25342	356.983	18.894		191.215	77909.9	279.123	1.45974	consistent-none	switch
5	2350489	2351563	gene_9919	core	F:GO:0016491				1	0	85.8349	1	0	0	1	0	0	1	0	0	1	0	6.09739	1	0	0	1	0	0	1	0	0	1	0	0	1	0	7.26045	1	0	6.78206	1	0	0	1	0	0	1	0	0	1	0	0	1	0	0	1	0	2.40865	1	0	2.01914	1	46.6047	0	1	0	0	1	0	0	1	0	0	1	0	7.15546	1	46.6047	0	1	0	8.39956	1	0	0	1	0	0	1	0	0	1	0	6.22255	1	0	0	1	0	0	1	0	3.47515	1	0	0	1	0	4.77818	1	0	0	1	0	1	0	1.69699	1	0	0	1	0	66.7238	1	0	0	1	0	0	1	0	0	1	0	1	0	11.49	1	0	0	2.07132	94.3391	9.71283		5.12429	265.873	16.3056	3.18202	consistent-none	nonswitch
5	2351795	2354324	gene_9920	core	F:GO:0004802				1	0	0	1	41.8182	88.1185	1	0	0	1	0	0	1	0	0	1	0	0	1	0	0	1	0	0	1	0	0	1	0	5.22493	1	0	327.531	1	0	0	1	0	0	1	0	9.48001	1	25.0593	0	1	0	0	1	0	11.9114	1	0	7.34059	1	32.1344	10.8959	1	0	7.10145	1	32.0158	0	1	0	36.043	1	0	1.14442	1	79.249	6.19391	1	0	0	1	0	0	1	33.6364	0	1	48.9328	49.5806	1	0	0	1	0	0	1	0	0	1	0	36.0115	1	0	19.944	1	0	0	1	0	0	1	0	1	0	2.11332	1	27.5099	28.4881	1	0	0	1	0	44.474	1	98.9328	0	1	0	0	1	31.502	1	0	15.7673	1	0	0	10.0176	483.219	21.9822	2.19437	16.4503	2676.69	51.7368	3.14503	variable
5	2354783	2355496	gene_9921	core	-	Effector			1	0	227.21	1	0	19.9385	1	0	16.3942	1	0	56.9173	1	0	28.5861	1	0	10.6842	1	0	16.6033	1	0	5.9167	1	0	27.0157	1	0	5.65221	1	0	11.6744	1	0	425.752	1	0	25.2516	1	0	56.5759	1	0	4.67711	1	0	40.9613	1	0	13.1999	1	0	1.21671	1	0	36.4022	1	68.6275	8.11736	1	100	9.39156	1	0	97.6648	1	0	3.04865	1	4.06162	260.144	1	0	76.3515	1	0	161.201	1	0	56.6103	1	100	5.69786	1	0	30.7176	1	0	25.6411	1	0	14.9012	1	0	50.0648	1	0	121.972	1	0	32.7064	1	0	6.45894	1	0	1	0	3.19165	1	0	1.60978	1	0	77.5046	1	0	50.8655	1	100	20.5288	1	0	4.88067	1	0	1	0	49.6579	1	0	29.6322	8.28198	719.082	26.8157	3.23784	51.8416	6560.78	80.9986	1.56243	consistent-none	switch
5	2355522	2356593	gene_9922	core	C:GO:0016021				1	0	0	1	0	0	1	0	0	1	0	0	1	0	0	1	0	0	1	0	0	1	0	0	1	0	19.3261	1	0	186.764	1	0	0	1	0	0	1	0	0	1	0	0	1	0	0	1	0	0	1	0	0	1	0	0	1	91.0448	0	1	40.3918	0	1	100	0	1	73.9739	0	1	0	0	1	100	0	1	0	0	1	0	19.8102	1	0	0	1	100	0	1	0	0	1	0	0	1	0	0	1	0	0	1	0	1.04375	1	0	269.525	1	0	0	1	0	1	0	1.13779	1	0	0	1	0	0	1	0	0	1	100	0	1	0	0	1	92.7239	1	0	0	1	0	0	15.5141	1208.17	34.7588	2.24046	11.5722	2441.29	49.4094	4.26965	consistent-none	switch
5	2358814	2360109	gene_9923	core	F:GO:0016787				1	0	10.138	1	0	0	1	77.4691	0	1	0	20.8697	1	0	0	1	0	0	1	0	0	1	0	0	1	0	3.82548	1	0	11.3962	1	0	16.1627	1	0	8.3951	1	0	56.0442	1	0	0	1	0	6.59533	1	38.6574	0	1	0	11.4743	1	0	93.9818	1	100	49.6101	1	0	3.94493	1	99.1512	0	1	100	0	1	0	4.34133	1	100	0	1	0	0	1	0	0	1	0	0	1	100	68.8208	1	0	11.1943	1	0	0	1	0	10.3577	1	0	13.1021	1	100	0	1	0	0	1	0	0	1	0	1	0	0	1	0	0	1	0	0	1	46.9907	5.21617	1	100	34.4843	1	0	12.499	1	100	1	0	0.563558	1	0	1.39547	21.3837	1567.23	39.5882	1.85132	10.5677	413.622	20.3377	1.92451	variable
5	2367202	2367738	gene_9924	core	-				1	0	0	1	80.8194	4.21406	1	0	0	1	0	0	1	0	0	1	0	0	1	0	0	1	93.8547	0	1	0	1.33463	1	0	0	1	0	11.5276	1	0	0	1	0	0	1	0	0	1	0	0	1	0	0	1	0	0	1	0	0	1	0	0	1	75.7914	0	1	0	0	1	0	0	1	0	0	1	100	0	1	0	0	1	0	0	1	82.8678	0	1	0	0	1	0	0	1	0	0	1	0	0	1	0	0	1	0	0	1	0	0	1	0	0	1	0	1	0	0	1	0	0	1	0	0	1	0	0	1	0	0	1	0	0	1	100	1	0	0	1	0	0	11.8519	946.157	30.7597	2.59535	0.397123	3.46772	1.86218		consistent-none	switch
5	2368412	2371588	gene_9925	core	-				1	0	91.617	1	60.7177	244.112	1	0	307.649	1	0	31.972	1	0	105.242	1	0	47.3631	1	0	88.7606	1	0	78.598	1	0	130.723	1	0	172.115	1	0	84.3451	1	0	138.05	1	0	280.221	1	0	198.934	1	0	50.2509	1	0	421.125	1	0	9648.21	1	0	239.264	1	0	426.402	1	21.0891	286.038	1	0	179.993	1	0	1075.6	1	0	208.042	1	100	75.1486	1	0	89.9131	1	0	77.3286	1	78.9739	47.542	1	0	236.461	1	0	133.809	1	0	300.791	1	0	41.7109	1	0	81.2145	1	0	112.948	1	0	164.936	1	0	238.795	1	0	1	0	144.141	1	0	23.7092	1	0	298.7	1	0	171.449	1	15.7696	345.824	1	0	82.7504	1	70.6956	1	0	130.177	1	0	361.597	7.71657	521.256	22.831	2.9587	411.478	2.1102e+06	1452.65	3.53033	consistent-none	switch
5	2369113	2373183	gene_9926	core	C:GO:0016593; P:GO:0006368; P:GO:0016570				1	0	338.636	1	54.139	185.397	1	0	260.211	1	0	331.344	1	0	257.292	1	0	1917.19	1	0	298.734	1	0	644.272	1	0	357.914	1	0	117.515	1	0	105.724	1	0	339.686	1	0	376.702	1	0	234.639	1	0	1033.65	1	0	2458.04	1	0	61.4276	1	0	1483.67	1	23.3849	4549.75	1	28.2977	705.421	1	0	63.2076	1	0	44657.2	1	0	2893.11	1	92.6554	11197.7	1	0	1924.3	1	0	140.399	1	60.6239	72.9516	1	0	357.122	1	0	198.414	1	0	242.34	1	0	21.4846	1	0	954.876	1	0	407.476	1	0	49.8643	1	0	333.997	1	0	1	0	477.308	1	0	657.281	1	0	109.008	1	0	843.091	1	12.3066	535.877	1	0	1290.46	1	79.6365	1	0	257.011	1	0	203.58	7.80098	461.224	21.4761	2.753	1952.22	4.78164e+07	6914.94	3.5421	consistent-none	switch
5	2373315	2375924	gene_9927	core	-				1	0	17.7999	1	0	6.7488	1	0	3.35102	1	0	110.989	1	0	2.87374	1	0	186.92	1	0	3.23406	1	0	84.5424	1	0	19.7756	1	0	137.873	1	0	536.208	1	0	57.3127	1	0	3.49975	1	0	387.23	1	0	0	1	0	2.99461	1	0	10.4224	1	0	2.35938	1	0	23.165	1	0	204.192	1	0	6.66578	1	0	50.4601	1	0	10.4403	1	66.092	18.17	1	0	16.134	1	0	9.36895	1	0	16.6395	1	0	0.589114	1	0	32.9866	1	0	20.1455	1	0	23.2237	1	0	16.7336	1	0	380.867	1	0	1.4785	1	0	14.5129	1	0	1	0	155.593	1	0	4.60182	1	0	19.59	1	0	0	1	0	8.58935	1	0	8.09461	1	19.1954	1	0	242.58	1	0	2.48131	1.89527	103.977	10.1969		66.545	14327.3	119.697	1.79873	consistent-none	nonswitch
5	2402863	2404771	gene_9928	core	-				1	0	0	1	0	0	1	0	0	1	0	0	1	0	0	1	0	115.657	1	0	0	1	0	12.9586	1	0	0	1	0	6.10211	1	0	42.9884	1	0	29.2421	1	0	86.1892	1	0	0	1	0	91.1354	1	0	38.536	1	0	7.48918	1	0	7.04864	1	0	0	1	0	177.969	1	0	6.02943	1	0	0	1	0	4.35621	1	0	18.0916	1	0	0	1	0	5.05923	1	0	0	1	0	31.3673	1	0	0	1	0	108.43	1	0	9.82455	1	0	0	1	0	0	1	0	0	1	0	0	1	0	1	0	8.55495	1	0	0	1	0	0	1	0	0	1	0	0	1	0	0	1	34.154	1	0	0	1	0	0	0.758978	25.9221	5.09138		18.7681	1510.84	38.8695	2.07104	consistent-none	nonswitch
5	2405041	2408261	gene_9929	core	F:GO:0004672; F:GO:0005524; P:GO:0006468				1	0	1782.73	1	0	1806.43	1	0	35.2696	1	0	99.8671	1	0	89.5388	1	0	192.761	1	0	87.1951	1	0	604.478	1	0	22.9382	1	0	3.47811	1	0	35.5511	1	0	6.91723	1	0	34.8559	1	0	96.4006	1	0	420.348	1	0	63.1032	1	0	316.918	1	0	140.973	1	0	114.641	1	0	384.892	1	0	320.504	1	0	508.453	1	0	182.496	1	20.5526	260.593	1	0	57.7936	1	0	302.888	1	0	29.0796	1	0	20.3087	1	0	102.476	1	0	24.1482	1	0	1886.31	1	0	239.477	1	0	186.273	1	0	1190.4	1	0	75.9604	1	0	1	0	76.2796	1	0	28.5774	1	0	69.6021	1	0	25.3568	1	0	2000.09	1	0	318.725	1	14.8091	1	0	810.044	1	0	15.9615	0.785815	13.953	3.73537		350.49	297059	545.031	1.55505	consistent-none	nonswitch
5	2408185	2409327	gene_9930	core	F:GO:0004588; P:GO:0006221; P:GO:0009116				1	0	437.631	1	43.832	139.467	1	0	21.8524	1	0	57.8325	1	0	1661.36	1	0	1014.53	1	0	78.9713	1	0	582.13	1	0	159.951	1	0	2194.47	1	0	439.03	1	0	536.018	1	0	156.366	1	0	22.5566	1	0	830.187	1	0	64.4464	1	0	343.328	1	0	51.6183	1	82.8521	23.3257	1	43.832	178.158	1	0	133.747	1	0	76.3846	1	0	84.768	1	81.8898	68.029	1	0	534.382	1	0	1140.91	1	0	57.5198	1	0	83.188	1	0	34.1626	1	0	5.80213	1	0	36.2425	1	0	1003.27	1	0	184.91	1	0	43.0602	1	0	39.3097	1	0	1	0	153.745	1	0	2.56145	1	0	42.4976	1	0	67.0621	1	0	104.656	1	0	121.953	1	81.0149	1	0	439.67	1	0	197.448	7.40935	488.77	22.1081	2.98382	317.407	218509	467.449	1.47271	consistent-none	switch
5	2409630	2411501	gene_9931	core	-				1	0	59.0206	1	0	248.384		0	130.485	1	26.7628	35.9081	1	0	296.898	1	0	16262	1	0	852.89	1	0	93.2855	1	0	544.669	1	0	45.2468	1	0	145.655		0	7191.5	1	0	59.5341	1	26.7628	48.5408	1	0	2189.5		0	188.192	1	0	606.397		0	75.4019	1	40.2244	347.27	1	34.0278	123.168	1	26.7628	33.7253	1	26.7628	387.252		0	254.721		0	46.7856		0	225.702	1	26.7628	1117.45	1	0	23.0704		0	17.0081	1	0	3.14158	1	0	161.644		0	79.5321	1	0	258.738	1	0	4216.74	1	0	88.7459		26.7628	193.138		0	1	0	492.525	1	0	29.0055		26.7628	190.435		0	11.8528	1	0	61.4893		0	872.599		0	1	0	91.9199	1	26.7628	70.2834	7.82764	180.525	13.436	1.71648	966.471	9.05131e+06	3008.54	3.11291	variable
5	2411433	2414453	gene_9932	core	-				1	0	327.337	1	20.854	9.87119	1	0	21.1994	1	0	0	1	0	2.70217	1	0	0	1	0	14.9264	1	0	2.79714	1	0	5.34972	1	0	76.4957	1	0	76.4238	1	0	1241.78	1	0	2.86343	1	0	9.542	1	16.5839	360.951	1	0	4.84889	1	0	416.898	1	0	19.7541	1	20.8871	37.6237	1	26.1172	15.1017	1	0	8.55899	1	0	8.82685	1	0	14.4091	1	30.9169	4.19821	1	0	5.94269	1	0	29.4273	1	21.7478	0	1	0	0	1	0	67.9022	1	0	0	1	0	12.2958	1	0	0	1	0	0	1	0	10.1826	1	0	8.75482	1	0	1	0	4.87944	1	0	7.20648	1	0	2.40593	1	0	3.77871	1	0	27.4522	1	0	0	1	37.7358	1	0	4.83464	1	0	0	3.88539	90.9495	9.53674		66.6864	42470.8	206.085	3.09035	consistent-none	nonswitch
5	2415146	2418402	gene_9933	core	C:GO:0016020				1	0	171.67	1	24.2247	431.079	1	0	166.504	1	0	16.4665	1	0	19.9796	1	0	771.044	1	0	22.3283	1	0	28.0309	1	0	26.1838	1	0	1575.52	1	0	7526.65	1	0	93.4984	1	0	9.33426	1	0	75.5692	1	0	150.943	1	0	78.0995	1	0	29.7784	1	0	18.0475	1	0	34.5193	1	0	75.0394	1	0	574.166	1	0	115.337	1	0	34.8556	1	50.875	36.5336	1	0	15.2377	1	0	26.308	1	25.6371	35.6845	1	0	101.5	1	0	79.9203	1	0	36.484	1	0	8.0329	1	0	212.615	1	0	1031.32	1	0	127.99	1	0	120.727	1	0	1	0	755.738	1	0	318.577	1	0	12.8294	1	0	10.167	1	0	105.268	1	0	168.383	1	68.7442	1	0	345.808	1	0	34.6853	3.76625	179.996	13.4163		363.453	1.34959e+06	1161.72	3.19635	consistent-none	nonswitch
5	2418654	2419886	gene_9934	core	-				1	0	0	1	61.3139	106.138	1	0	0	1	0	7.79614	1	0	7.59223	1	0	0	1	0	7.32899	1	0	4.09147	1	0	89.5106	1	0	57.7493	1	0	143.961	1	0	0	1	0	6.75512	1	0	0	1	0	0	1	0	0	1	0	20.903	1	0	7.71493	1	0	177.966	1	65.9367	45.1639	1	0	32.3888	1	0	20.4568	1	0	0.944597	1	85.9692	0	1	0	175.99	1	0	34.984	1	0	0	1	0	16.1789	1	0	0	1	0	17.2451	1	0	0	1	0	39.9868	1	0	5.15584	1	0	0	1	0	1.93222	1	0	1	0	318.423	1	0	0	1	0	3.11542	1	0	0	1	0	225.817	1	0	20.1679	1	90.6732	1	0	4.67558	1	0	45.6771	6.75318	492.435	22.1909	3.28599	38.2747	4894.09	69.9577	1.82778	consistent-none	switch
5	2420171	2420947	gene_9935	core	-	Effector			1	0	0	1	0	0	1	0	10.8277	1	0	2.42671	1	0	40.3473	1	0	181.422	1	0	0	1	0	4.43587	1	0	20.3387	1	0	89.1156	1	0	128.237	1	0	74.5065	1	0	56.8514	1	0	78.3681	1	0	65.3262	1	0	86.1392	1	0	5.40548	1	0	7.67673	1	0	26.4431	1	0	9.7627	1	0	9.98549	1	0	504.601	1	0	8.25703	1	83.1403	96.8404	1	0	4.22466	1	0	500.424	1	0	12.5347	1	0	3.74573	1	0	5.90004	1	0	41.8934	1	0	0	1	0	14.1889	1	0	5.80285	1	0	36.63	1	0	12.264	1	0	1	0	52.4103	1	0	53.6247	1	0	7.71005	1	0	0	1	0	3.98651	1	0	6.2039	1	0	1	0	0	1	0	46.5959	1.84756	153.607	12.3938		53.8478	11631	107.847	2.00282	consistent-none	switch
5	2421192	2423293	gene_9936	core	-				1	0	11.2284	1	0	7.06556	1	0	58.8382	1	0	23.1489	1	0	150.871	1	0	106.351	1	0	11.9851	1	0	31.4678	1	0	55.2859	1	0	36.6509	1	0	71.1532	1	0	47.1188	1	0	18.0888	1	0	14.7838	1	0	4.4514	1	0	25.0319	1	0	21.9902	1	0	32.8439	1	0	19.7624	1	0	7.52732	1	0	0	1	0	0	1	0	21.2745	1	23.8344	2.86415	1	0	266.397	1	0	0	1	0	0	1	0	2.4262	1	0	5.05607	1	0	9.20428	1	0	0	1	0	22.9775	1	0	227.055	1	0	0	1	0	21.7427	1	0	1	0	7.95364	1	0	34.2714	1	0	18.6043	1	0	0	1	0	1.61596	1	0	30.5627	1	29.7812	1	0	32.0018	1	0	91.3543	1.19146	31.6163	5.62284		36.0699	3197.84	56.5495	1.56777	consistent-none	nonswitch
5	2423462	2425440	gene_9937	core	-				1	0	0	1	0	0	1	0	0	1	0	5.6997	1	0	0	1	0	0	1	0	0	1	0	8.32075	1	0	24.8019	1	0	4.25285	1	0	1794.3	1	0	0	1	0	0	1	0	0	1	0	0	1	0	11.3078	1	0	9.40371	1	0	11.4867	1	0	0	1	0	0	1	0	6.6091	1	0	0	1	0	11.9019	1	0	1.31799	1	0	0	1	0	0	1	0	0	1	0	0	1	0	1.25094	1	0	0	1	0	0	1	0	33.1074	1	0	8.22205	1	0	0	1	0	7.62952	1	0	1	0	0	1	0	0	1	0	128.613	1	0	0	1	0	0	1	0	0	1	0	1	0	11.0023	1	0	0	0	0	0		48.3541	74717.2	273.345	5.65298	consistent-none	nonswitch
5	2425723	2427692	gene_9938	core	C:GO:0016021; F:GO:0022857; P:GO:0055085				1	0	3.21345	1	39.3401	11.8844	1	0	0	1	0	3.68288	1	0	0	1	0	0	1	0	0	1	0	21.1356	1	0	16.7675	1	0	0	1	0	27.6972	1	0	0	1	0	4.13558	1	0	0	1	0	0	1	0	0	1	0	2.34212	1	0	0	1	47.4619	0	1	25.4315	0	1	3.60406	1.85283	1	0	0	1	0	0.374588	1	100	3.71452	1	0	4.13764	1	0	1.91192	1	34.264	0	1	0	8.08946	1	0	0	1	0	1.71099	1	0	3.07748	1	0	0	1	0	3.19623	1	0	0	1	0	0	1	0	1	0	0	1	0	0	1	0	11.9761	1	0	0	1	0	9.32133	1	0	0	1	66.2437	1	0	0	1	0	56.4013	7.02989	404.509	20.1124	2.86098	4.57263	102.887	10.1433		consistent-none	switch
5	2428992	2430539	gene_9939	core	F:GO:0022857; P:GO:0055085				1	0	454.42	1	54.845	25.2844	1	0	3.45795	1	52.907	32.427	1	0	172.214	1	0	50.2075	1	0	0	1	41.6021	1.23782	1	0	69.0362	1	0	21.4513	1	0	5.40735	1	0	2.18655	1	40.9561	34.1446	1	0	0	1	34.5607	2.604	1	0	2.92289	1	0	10.3363	1	0	61.1544	1	70.9302	0	1	51.2274	26.6991	1	100	0	1	53.2946	26.0502	1	0	62.9779	1	100	6.31048	1	0	5.68226	1	0	6.5033	1	32.3643	30.7266	1	89.8579	184.776	1	0	18.8189	1	97.9974	9.71868	1	0	0	1	0	35.3906	1	0	0	1	35.0129	18.4512	1	0	26.6178	1	0	1	0	59.7478	1	51.4858	0	1	51.938	104.053	1	0	0	1	96.7054	7.65899	1	0	15.2033	1	92.1835	1	0	0	1	0	24.27	25.5082	1244.88	35.2828	1.3832	37.6314	5913.32	76.8981	2.04346	variable
5	2430708	2431791	gene_9940	core	-				1	73.155	5.10585		44.0959	109.113		0	21.5476		38.0074	38.5134	1	85.8856	8.5044	1	91.3284	145.423	1	87.9151	100.367	1	93.7269	68.1441		20.0185	69.9114	1	91.9742	35.4423	1	80.0738	7.39585	1	85.1476	42.1735	1	23.893	3.40873	1	80.6273	0	1	100	286.271	1	98.9852	289.974	1	60.8856	198.13	1	92.6199	74.3878	1	73.9852	611.557	1	69.1882	1718.24		51.107	54.6655	1	100	452.401		0	68.273		19.2804	8.60618	1	60.7934	49.6258		26.1993	924.891	1	46.0332	114.465		46.0332	56.1827	1	86.5314	15.1484	1	100	87.6839	1	90.9594	15.5566	1	87.7306	148.385	1	77.6753	178.892		25.5535	211.546	1	32.4723	54.2079	1	60.0554	1	0	18.6924	1	100	46.5587	1	100	72.48	1	74.4465	31.5447	1	100	80.0037	1	85.0554	3432.43	1	100	1	83.0258	89.1792	1	54.7048	3.15628	77.9678	558.395	23.6304	0.303078	257.119	421395	649.149	2.5247	variable
5	2432541	2434612	gene_9941	core	-				1	0	2.80914	1	83.832	0	1	0	0	1	0	15.4151	1	30.5019	0	1	45.8494	99.4896	1	43.1467	0	1	77.944	46.7735	1	0	1.74559	1	62.5483	0	1	0	27.2349	1	68.8707	1.29972	1	24.1795	4.51655	1	32.0463	21.1594	1	78.9093	8.92674	1	50.2896	0	1	0	0	1	44.7394	45.4418	1	49.6622	0	1	62.4517	0.973125	1	42.4228	25.0132	1	60.9556	0	1	0	18.8919	1	79.5367	0	1	0	0	1	0	0	1	0	0	1	55.7432	0	1	48.5521	0	1	0	0	1	38.6583	0	1	41.5058	0	1	40.0097	2.40564	1	0	0	1	0	0	1	46.4768	1	0	0	1	70.222	0	1	32.3842	0	1	0	0	1	78.2819	2.50369	1	56.0811	0	1	100	1	42.2297	1.1626	1	0	0	35.2896	924.265	30.4017	0.861493	7.57586	338.564	18.4001	2.42878	variable
5	2434705	2436346	gene_9942	core	-				1	0	0	1	0	0	1	0	0	1	0	0	1	0	0	1	0	0	1	0	0	1	0	0	1	0	0	1	0	0	1	0	2.27126	1	0	0	1	0	0	1	0	0	1	0	7.34679	1	0	0	1	0	0	1	0	8.16158	1	0	0	1	0	40.8383	1	75.335	17.423	1	0	0	1	0	1.12708	1	85.3837	0	1	0	0	1	0	0	1	0	50.3203	1	0	30.1372	1	0	0	1	0	0	1	0	0	1	0	0	1	0	5.08041	1	0	0	1	0	0	1	0	1	0	0	1	30.5116	0	1	0	0	1	0	0	1	76.6748	0	1	0	8.08362	1	34.8356	1	0	0	1	0	0	6.72757	430.739	20.7543	3.08496	3.97185	117.894	10.8579		consistent-none	switch
5	2436464	2437306	gene_9943	core	F:GO:0003755; P:GO:0000413; P:GO:0006457				1	0	348.955	1	0	435.228	1	0	762.84	1	0	2596.93	1	0	587.718	1	0	2298.01	1	0	199.472	1	0	1520.14	1	0	387.568	1	0	78.0257	1	0	423.958	1	0	18.2279	1	0	354.261	1	0	33.1479	1	0	246.703	1	0	898.145	1	0	763.135	1	0	44.0199	1	0	79.4363	1	0	3689.36	1	0	1090.5	1	0	13535.2	1	0	560.722	1	0	99.6887	1	0	10326	1	0	583.646	1	0	2441.92	1	0	188.056	1	0	189.197	1	0	221.719	1	0	164.027	1	0	7917.39	1	0	792.998	1	0	1226.34	1	0	93.5819	1	0	1	0	227.143	1	0	0	1	0	2509.89	1	0	60.2877	1	0	5.32402	1	0	663.03	1	0	1	0	222.134	1	0	62.843	0	0	0		1370.86	7.61442e+06	2759.42	2.01292	consistent-none	nonswitch
5	2437220	2438960	gene_9944	core	-				1	0	39.524	1	62.0333	945.224	1	0	119.444	1	0	703.385	1	0	96.5576	1	0	357.115	1	0	53.9554	1	0	72.8545	1	0	202.029	1	0	38.3847	1	0	186.048	1	0	259.906	1	0	95.3804	1	0	156.736	1	0	99.4803	1	0	516.076	1	0	31.9573	1	0	17.657	1	66.8581	454.063	1	66.5135	476.447	1	0	2210.54	1	0	69.991	1	0	142.042	1	79.7817	376.866	1	0	58.5075	1	0	602.892	1	70.3619	6076.18	1	0	334.13	1	0	56.6127	1	0	105.064	1	0	1177.61	1	0	243.078	1	0	1188.35	1	0	86.1203	1	0	1483.94	1	0	1	0	594.265	1	0	47.7288	1	0	320.46	1	0	166.56	1	0	222.418	1	0	193.564	1	86.6169	1	0	57.4613	1	38.7708	778.339	10.4652	639.439	25.2871	2.41629	500.348	961637	980.631	1.9599	consistent-none	switch
5	2439140	2440838	gene_9945	core	-				1	0	9.35248	1	0	171.135	1	0	0	1	0	15.5923	1	0	16.3444	1	22.5427	49.7448	1	0	16.4976	1	0	90.8588	1	0	5.40886	1	29.5468	7.65959	1	0	4.92469	1	0	0	1	0	24.7945	1	0	12.7083	1	0	390.676	1	0	32.0518	1	0	85.664	1	0	3.43836	1	40.0235	1.52834	1	44.5556	1.60736	1	39.023	3.34835	1	0	13.9521	1	0	2.94056	1	38.4344	44.3124	1	0	9.78221	1	0	58.7232	1	0	394.557	1	0	66.826	1	0	4.83501	1	0	31.3488	1	0	23.2709	1	0	26.8907	1	0	55.6928	1	0	28.5007	1	0	577.088	1	0	1	0	4.03701	1	39.0818	0	1	0	19.4932	1	0	4.43811	1	29.6057	39.3276	1	0	0	1	61.2125	1	0	4.36388	1	0	20.3967	7.64502	261.114	16.159	2.11367	55.2119	13790.1	117.431	2.12692	consistent-none	nonswitch
5	2440933	2442563	gene_9946	core	F:GO:0003824				1	0	0	1	55.6101	0	1	0	0	1	0	11.6942	1	0	67.2455	1	1.47149	0	1	0	0	1	0	1.03519	1	0	69.2146	1	64.9295	0	1	0	4.5702	1	0	0	1	0	2.30438	1	0	0	1	0	0	1	0	0	1	0	8.79222	1	0	39.7615	1	44.2673	0	1	55.4261	6.84495	1	39.4237	10.0053	1	0	0	1	0	0.642999	1	73.2679	12.896	1	0	16.3936	1	0	0	1	0	231.473	1	0	8.85878	1	0	0	1	0	0	1	0	41.1823	1	0	114.037	1	0	2.56448	1	0	0	1	0	7.76933	1	0	1	0	2.4359	1	24.3409	10.4904	1	0	17.8198	1	0	0	1	63.7646	0	1	48.13	0	1	61.6186	1	0	0	1	0	40.038	11.8278	539.567	23.2286	1.9639	16.9319	1663.14	40.7817	2.40858	variable
5	2442586	2446448	gene_9947	core	F:GO:0005524; P:GO:0006515; F:GO:0004252; F:GO:0004176				1	0	0	1	17.3699	43.0102	1	0	0	1	0	0	1	0	4.39924	1	0	0	1	0	0	1	12.9692	0	1	0	0	1	0	3.05584	1	0	203.17	1	0	11.0928	1	0	10.9668	1	0	0	1	0.103546	0	1	1.99327	14.2171	1	0	40.673	1	0	10.0045	1	0	0	1	0.129433	0	1	0	25.5185	1	0	18.2937	1	0	1.23978	1	33.5491	0	1	0	2.97506	1	0	0	1	19.6738	0	1	0	0	1	0	0	1	0	0	1	0	0	1	0	14.8743	1	0	3.23653	1	0	31.0107	1	0	0	1	0	1	0	7.30056	1	0	350.623	1	0.181206	2.3798	1	0	2.36025	1	0	0	1	0	6.49513	1	44.4991	1	0	19.4023	1	0	3.46113	2.8993	81.5556	9.03082		19.2967	3689.66	60.7426	3.14782	consistent-none	nonswitch
5	2448493	2450015	gene_9948	core	-				1	0	2.77883	1	76.6907	15.4616	1	100	74.1543	1	94.4846	0	1	99.2121	0	1	100	0	1	51.6087	0	1	93.1057	0	1	87.5246	1.5212	1	100	201.791	1	68.4176	14.6061	1	100	3.60952	1	100	12.1199	1	100	0	1	100	0	1	100	20.7494	1	89.1661	316.267	1	100	107.875	1	90.742	41.5255	1	91.7269	19.1482	1	100	0	1	100	0	1	90.0854	0.429672	1	90.8733	6.14848	1	100	37.1096	1	85.0952	0	1	84.4386	730.969	1	100	0	1	93.5653	0	1	100	0	1	100	148.46	1	100	0	1	100	0	1	100	0	1	32.8956	219.843	1	100	1	89.8227	19.6798	1	100	0	1	77.2817	8.30924	1	81.8122	1.80083	1	94.6159	13.6458	1	100	23.2177	1	100	1	81.9435	13.8027	1	70.5187	97.2923	89.2362	375.898	19.3881	0.217267	50.0538	15958	126.325	2.52378	consistent-full	switch
5	2450568	2452517	gene_9949	core	-				1	0		1	53.8974		1	100		1	92.3077		1	55.1282		1	100		1	20.3077		1	50.0513		1	32.9744		1	100		1	25.6923		1	100		1	100		1	75.0256		1	100		1	100		1	46.1538		1	100		1	67.0769		1	49.1282		1	100		1	100		1	100		1	65.8974		1	100		1	59.4872		1	87.0769		1	100		1	44.6667		1	100		1	100		1	100		1	98.6154		1	48.2051		1	0		1	65.2308	1	100		1	100		1	34		1	25.6923		1	100		1	70.4615		1	100	1	0		1	52.5641		71.5476	1062.51	32.5962	0.455587					variable
5	2452657	2453430	gene_9950	core	-				1	0	0	1	0	0	1	78.0362	0	1	0	0	1	0	0	1	75.323	0	1	0	0	1	0	0	1	0	0	1	57.3643	0	1	0	9.44368	1	35.2713	0	1	95.7364	0	1	0	9.63981	1	35.2713	0	1	85.0129	0	1	0	0	1	94.4444	100.045	1	0	0	1	0	0	1	85.6589	0	1	100	12.9385	1	69.8966	0	1	21.7054	0	1	24.2894	0	1	0	0	1	0	0	1	17.9587	0	1	0	4.49005	1	73.5142	7.69114	1	58.9147	0	1	69.509	0	1	0	0	1	0	0	1	0	0	1	59.9483	1	87.2093	0	1	98.062	0	1	0	0	1	0	0	1	91.6021	0	1	0	0	1	90.9561	1	0	3.39108	1	0	0	33.4597	1528.81	39.1	1.16857	3.43348	236.725	15.3859		variable
5	2453655	2454240	gene_9951	core	-				1	0	11.9338	1	0	0	1	0	0	1	0	0	1	0	0	1	0	104.548	1	0	9.40004	1	0	0	1	0	15.1848	1	0	8.15031	1	0	29.3381	1	0	6.6008	1	0	102.495	1	0	19.0625	1	0	0	1	0	0	1	0	54.378	1	0	310.14	1	0	0	1	0	0	1	0	0	1	0	0	1	0	18.7268	1	0	0	1	0	6.72758	1	0	0	1	0	0.45145	1	0	1.32186	1	0	0	1	0	0	1	0	1.51432	1	0	32.1565	1	0	10.9729	1	0	0	1	0	8.49423	1	0	1	0	0	1	0	0	1	0	0	1	0	0	1	0	1.71914	1	0	2.8237	1	0	1	0	1.72809	1	0	0	0	0	0		17.6249	2634.72	51.3295	2.91234	consistent-none	nonswitch
5	2454939	2459026	gene_9952	core	C:GO:0005789; P:GO:0006506; F:GO:0051377; F:GO:0008484				1	0	9.0247	1	22.9941	67.5721	1	16.4139	29.8773	1	5.72407	64.5966	1	0	73.5497	1	16.365	29.3731	1	6.99609	2.30743	1	25.8562	11.6246	1	5.35714	0	1	18.8601	2925.96	1	0	9.01067	1	23.6546	0	1	22.0401	0	1	0	0	1	12.2554	7.36308	1	17.1722	0	1	0	0	1	13.3317	547.306	1	18.3219	177.966	1	19.5695	32.8	1	25.318	0	1	25.4159	0	1	0	37.4286	1	40.2886	18.2227	1	0	45.9137	1	0	0	1	0	482.113	1	18.4932	12.6763	1	7.33855	53.7559	1	5.82192	21.6013	1	20.1321	0	1	3.57143	55.146	1	0	22.0277	1	0	84.6182	1	0	0	1	8.7818	1	14.2123	16.6707	1	23.092	115.395	1	13.6252	37.7307	1	0	261.37	1	28.9873	5.15487	1	17.5147	0	1	34.32	1	0	18.001	1	0	0	11.8183	122.339	11.0607	0.935895	122.701	204680	452.416	3.68713	variable
5	2459965	2462317	gene_9953	core	-				1	0	0	1	26.6043	0	1	39.9915	0	1	44.3689	0	1	0	0	1	41.479	0	1	32.1717	0	1	100	0	1	0	0	1	100	0	1	0	25.2667	1	55.5461	2.3785	1	28.6868	0	1	0	19.592	1	0	0	1	60.6885	0	1	0	96.2072	1	21.292	0	1	0	0	1	0	0	1	100	0	1	100	8.87862	1	0	0.0777496	1	100	0	1	0	0	1	0	0	1	0	0	1	50.1912	0	1	49.3413	0	1	0	0	1	91.6277	0	1	37.3566	0	1	0	0	1	45.9839	0	1	0	0	1	45.4739	1	42.4989	10.2871	1	87.7603	0	1	24.0969	130.504	1	0	499.679	1	100	0	1	61.326	18.5923	1	100	1	0	3.41251	1	0	0	35.2552	1407.29	37.5139	1.06407	18.9506	6240.32	78.9957	4.16851	variable
5	2462468	2464646	gene_9954	core	-				1	0	110.216	1	22.9922	35.2359	1	0	131.83	1	0	7.98741	1	0	572.914	1	0	80.4156	1	0	29.4218	1	50.7113	6.60193	1	0	60.2475	1	70.078	7314.91	1	0	8.28692	1	22.9922	90.7036	1	0	140.858	1	0	0	1	0	0	1	17.6687	41.2498	1	0	852.746	1	0	3315.29	1	0	173.827	1	22.5333	8.44849	1	41.2116	8.6076	1	78.4764	39.0156	1	0	3.28861	1	87.7467	80.4713	1	0	40.7499	1	0	33.2172	1	0	94.2324	1	0	819.732	1	0	27.4823	1	0	54.5204	1	0	0	1	0	65.2328	1	0	94.0037	1	0	42.5921	1	0	142.458	1	0	1	0	7.21591	1	37.6778	59.8176	1	0	32.3879	1	0	0	1	95.5025	282.271	1	43.1849	23.0602	1	68.5636	1	0	4.06037	1	0	172.964	14.652	735.496	27.12	1.85095	351.362	1.45698e+06	1207.05	3.43536	variable
5	2465083	2466186	gene_9955	core	-				1	0	3.01058	1	55.0725	2.14795	1	0	0	1	0	0	1	0	0	1	0	2.68345	1	0	0	1	0	0	1	0	2.40018	1	0	24.1815	1	0	53.1359	1	0	11.079	1	0	15.6578	1	0	0	1	0	7.72267	1	0	17.8581	1	0	26.5165	1	0	42.4849	1	0	0	1	0	134.237	1	0	2.3468	1	0	3.4483	1	0	40.4947	1	70.9239	76.2039	1	0	41.4606	1	0	0	1	0	0	1	0	0	1	0	0	1	0	10.6345	1	0	0	1	0	0	1	0	22.1934	1	0	0	1	0	51.1704	1	0	1	0	2.98858	1	0	0	1	0	1.32501	1	0	0	1	0	0	1	0	330.53	1	65.3986	1	0	0	1	0	8.90955	4.25322	261.957	16.1851		21.74	3003.18	54.8012	2.52075	consistent-none	nonswitch
5	2466309	2468779	gene_9956	core	F:GO:0005515; F:GO:0016409				1	0	3.8898	1	0	0	1	0	0	1	0	478.775	1	0	0	1	0	0	1	0	0	1	0	0	1	0	0	1	0	75.0247	1	0	111.537	1	0	8.32475	1	0	23.3518	1	0	0	1	0	0	1	0	0	1	0	10.1682	1	0	20.009	1	0	0	1	32.9826	19.9143	1	0	0	1	0	0	1	0	2.39958	1	14.8118	0	1	0	0	1	0	0	1	0	0	1	0	0	1	0	0	1	0	0	1	0	0	1	0	0.840564	1	0	118.069	1	0	6.91746	1	0	0	1	0	1	0	0	1	0	0	1	0	5.72164	1	0	0	1	0	0	1	0	0	1	26.3861	1	0	0	1	0	0	1.64846	42.7542	6.53867		20.5801	5824.75	76.3201	3.70845	consistent-none	nonswitch
5	2468913	2470884	gene_9957	core	-				1	0		1	0		1	0		1	0		1	0		1	0		1	0		1	26.927		1	0		1	0		1	0		1	0		1	0		1	0		1	0		1	0		1	0		1	0		1	0		1	0		1	0		1	0		1	0		1	49.4422		1	0		1	0		1	0		1	0		1	0		1	0		1	0		1	0		1	0		1	0		1	0		1	0	1	0		1	0		1	0		1	0		1	2.07911		1	0		1	36.4097	1	0		1	0		2.5524	95.6005	9.77755						consistent-none	nonswitch
5	2470929	2471857	gene_9958	core	F:GO:0003676; F:GO:0008270				1	0	0	1	67.4919	0	1	0	3.33355	1	0	3.49021	1	0	13.7436	1	0	174.576	1	0	0	1	100	17.4369	1	0	3.89431	1	32.6157	57.3718	1	0	3.14869	1	0	32.9918	1	0	5.26595	1	0	14.9273	1	0	6.4774	1	0	8.82148	1	26.5877	10.499	1	0	0	1	51.9914	0	1	100	0	1	0	0	1	0	1.03296	1	0	2.24847	1	100	1.96463	1	0	12.4617	1	0	26.6275	1	0	7.27904	1	0	0	1	0	0	1	0	13.7972	1	0	87.1395	1	0	48.5645	1	0	12.1972	1	0	6.3947	1	0	103.716	1	0	1	0	13.3306	1	83.6383	0	1	0	2.65062	1	0	94.7346	1	100	32.1116	1	0	7.18544	1	100	1	0	32.5319	1	0	4.11297	16.9406	1207.05	34.7426	2.05085	20.1409	1232.6	35.1083	1.74313	variable
5	2472643	2474381	gene_9959	core	C:GO:0016021; F:GO:0016757				1	0	623805	1	18.9764	733.769	1	0	69.9445	1	0	37.3356	1	0	3.93577	1	0	2110.23	1	0	8.00349	1	61.0121	280.878	1	38.5279	353.081	1	60.9546	122.017	1	0	1424.76	1	0	50.6391	1	0	2052.12	1	0	339.637	1	0	9.34983	1	0	163.161	1	0	188.05	1	0	72.2244	1	0	504.131	1	0	14.9152	1	0	3.47023	1	0	426.174	1	0	9.25388	1	100	2254.58	1	0	187.324	1	0	411.062	1	18.2864	265.23	1	0	1672.62	1	0	67.9589	1	0	240.014	1	0	2875.6	1	0	631.086	1	0	573.945	1	0	88.3866	1	0	784.613	1	0	1	43.6458	302.034	1	65.8424	249.531	1	0	343.204	1	0	83.0626	1	100	590.613	1	0	127.782	1	61.1271	1	0	356.999	1	0	222.129	12.6305	736.698	27.1422	2.14894	15002.6	9.03537e+09	95054.6	6.33589	consistent-none	switch
5	2474266	2478042	gene_9960	core	-				1	0	44.1717	1	23.8284	21.852	1	0	2.38573	1	0	10.8234	1	0	2.23301	1	0	99.4896	1	0	0	1	30.0503	0	1	80.9108	20.274	1	0	4.172	1	0	7.92029	1	0	2.65857	1	0	2.49085	1	0	0	1	0	0	1	0	13.2822	1	0	238.227	1	0	10.256	1	0	33.6693	1	13.2645	17.3209	1	0	0	1	0	11.0699	1	0	95.8765	1	43.9767	10.1811	1	0	0	1	0	0	1	13.2645	6.2224	1	0	0	1	0	0	1	0	0	1	0	95.4385	1	0	123.778	1	0	29.1528	1	0	160.526	1	0	51.9163	1	0	1	47.9746	0	1	13.2645	0	1	0	8.14901	1	0	0	1	24.1461	0	1	0	0	1	38.8139	1	0	93.9182	1	0	0	7.3221	283.129	16.8264	2.29804	28.3129	2596.3	50.9539	1.79967	consistent-none	switch
5	2478315	2479644	gene_9961	core	-				1	0	494.892	1	0	67.8982	1	0	14480	1	0	567.849	1	0	1115.93	1	0	797.181	1	0	205.35	1	0	534.102	1	45.5639	3009.3	1	0	371.372	1	0	859.768	1	0	4890.68	1	0	146.04	1	0	71.9299	1	0	633.338	1	0	618.49	1	0	255.874	1	0	537.371	1	0	719.295	1	0	1152.72	1	0	271.648	1	0	2381.72	1	0	208.196	1	61.3534	2122.82	1	0	213.51	1	0	3814.66	1	0	797.055	1	0	1273.33	1	0	233.663	1	0	529.652	1	0	225.519	1	0	604.363	1	0	608.432	1	0	394.07	1	0	2749.2	1	0	1	100	210.205	1	0	211.697	1	0	391.343	1	0	124.92	1	0	79.6577	1	0	429.245	1	0	1	0	37.6011	1	0	1136.46	4.59816	338.383	18.3952		1176.24	5.41775e+06	2327.61	1.97885	consistent-none	switch
5	2479087	2482167	gene_9962	core	F:GO:0003677; F:GO:0008270				1	0	152.529	1	0	20.5121	1	0	55.3914	1	0	10.4081	1	0	40.0271	1	0	295.008	1	0	46.892	1	0	14.9286	1	0	39.4915	1	0	18.1737	1	0	39.7362	1	0	65.3805	1	0	165.259	1	0	3.21083	1	0	4.39931	1	0	53.9859	1	0	0	1	0	68.92	1	0	17.8371	1	0	10.3703	1	0	0	1	0	25.877	1	0	33.1992	1	41.6099	37.3811	1	0	12.0305	1	0	114.983	1	0	0	1	0	417.185	1	0	18.9727	1	0	272.602	1	0	42.492	1	0	831.326	1	0	31.206	1	0	374.147	1	0	140.215	1	0	1	100	164.504	1	0	188.24	1	0	5.61544	1	0	47.0829	1	0	443.682	1	0	457.657	1	0	1	0	199.396	1	0	25.637	3.14689	256.494	16.0154		116.416	28775.4	169.633	1.45713	consistent-none	switch
5	2482258	2485812	gene_9963	core	P:GO:0005975; C:GO:0009341; F:GO:0030246; F:GO:0004565				1	0	189.574	1	0	677.411	1	0	64.3666	1	0	0	1	0	84.4879	1	0	13.3707	1	0	6.53555	1	14.0928	74.7491	1	18.9873	0	1	29.1421	234.077	1	0	85.9768	1	0	6.5935	1	0	1.20767	1	0	88.1641	1	0	0	1	0	5.00211	1	0	11.3626	1	0	0	1	0	28.0999	1	22.9817	1.75155	1	0	0	1	0	3.724	1	0	37.2849	1	27.0323	1.03508	1	0	30.672	1	0	0	1	0	103.132	1	0	88.2487	1	0	25.8891	1	0	63.8069	1	0	0	1	0	58.9844	1	0	121.303	1	0	29.1087	1	0	1.23842	1	0	1	41.2658	25.6271	1	18.7904	0	1	0	47.6015	1	0	6.41581	1	35.7243	65.7925	1	0	25.7	1	32.8551	1	0	69.1238	1	0	230.383	5.35271	131.582	11.4709	2.14301	60.6465	12739.7	112.87	1.86112	consistent-none	nonswitch
5	2486059	2486364	gene_9964	core	-				1	0	1823.13	1	0	736.602	1	0	233.479	1	0	20.2467	1	0	387.3	1	0	224.221	1	0	1668.78	1	0	40.2809	1	100	10.2629	1	0	40.709	1	0	52.6837	1	0	61.7823	1	0	110.508	1	0	47.2835	1	0	34.1781	1	0	249.533	1	0	357.341	1	0	182.96	1	0	568.002	1	100	21.3357	1	0	37.4965	1	0	976.648	1	0	231.426	1	0	104.21	1	0	135.904	1	0	844.962	1	0	494.204	1	0	79.2046	1	0	13.2852	1	0	193.945	1	0	27.4958	1	0	3369.46	1	0	6100.21	1	0	24.3546	1	0	7.73734	1	0	1	59.8039	119.541	1	0	687.151	1	0	232.813	1	0	182.678	1	15.3595	82.7604	1	0	490.982	1	0	1	0	656.793	1	0	147.041	6.11474	502.952	22.4266	3.66763	514.208	1.14266e+06	1068.95	2.07883	consistent-none	switch
5	2486378	2486770	gene_9965	core	-				1	0	34.2398	1	0	146.467	1	0	44.7115	1	0	678.264	1	0	27.846	1	0	54.6924	1	0	91.5027	1	0	41.8978	1	15.7761	15.5417	1	0	31.3816	1	0	8.52662	1	0	95.7257	1	0	368.044	1	0	176.328	1	0	23.4061	1	0	1.0486	1	0	25.3348	1	0	63.8524	1	0	172.49	1	80.4071	0	1	0	172.25	1	0	11.0959	1	0	289.578	1	0	59.2825	1	0	163.503	1	0	5.32874	1	0	238.281	1	0	31.5641	1	0	104.254	1	0	232.025	1	0	216.671	1	0	148.028	1	0	127.78	1	0	8.08901	1	0	10.3411	1	0	1	0	829.83	1	0	428.997	1	0	187.221	1	0	41.3863	1	0	366.509	1	0	12.4728	1	0	1	0	62.5588	1	0	141.826	2.1374	147.923	12.1624		139.306	30852.8	175.65	1.26089	consistent-none	switch
5	2487809	2490600	gene_9966	core	-				1	0	0	1	0	25.9296	1	0	0.546474	1	0	0	1	0	7.78047	1	0	220.298	1	0	41.1608	1	0	0	1	0	0	1	0	0	1	0	1.98535	1	0	6.23051	1	0	30.3791	1	0	0	1	0	43.3141	1	0	9.12378	1	0	18.3926	1	0	8.23381	1	0	0	1	61.3897	0	1	0	0	1	0	0	1	0	49.0278	1	56.053	3.46381	1	0	1.88807	1	0	1.58711	1	0	0	1	0	0	1	0	0	1	0	12.3436	1	0	7.78333	1	0	0	1	0	24.0411	1	0	5.02914	1	0	4.41485	1	0	1	0	134.567	1	0	19.314	1	0	1.53827	1	0	0	1	0	0	1	0	0	1	50.7163	1	0	30.0016	1	0	0	3.73687	201.236	14.1858		16.4738	1553.84	39.4188	2.39282	consistent-none	nonswitch
5	2490486	2491022	gene_9967	core	-				1	0	0	1	0	0	1	0	2.26568	1	0	0	1	0	11.1545	1	0	77.5352	1	0	28.3637	1	0	45.4294	1	0	12.5579	1	0	195.064	1	0	0	1	0	4.3763	1	0	25.6354	1	0	384.716	1	0	0	1	0	30.1413	1	0	0	1	0	0	1	0	0	1	0	0	1	0	0	1	0	18.6314	1	0	4.91138	1	0	34.0749	1	0	5.16195	1	0	0	1	0	11.093	1	0	0	1	0	7.1941	1	0	850.758	1	0	21.3782	1	0	1.73171	1	0	128.735	1	0	0	1	0	0	1	0	1	0	124.474	1	0	0	1	0	7.14515	1	0	0	1	0	0	1	0	41.3984	1	0	1	0	0	1	0	1.34791	0	0	0		48.2622	20392.1	142.801	2.95885	consistent-none	nonswitch
5	2491693	2491941	gene_9968	core	-				1	0		1	0		1	0		1	0		1	0		1	0		1	0		1	0		1	0		1	0		1	0		1	0		1	0		1	0		1	0		1	0		1	0		1	0		1	0		1	0		1	0		1	0		1	0		1	0		1	0		1	0		1	0		1	0		1	0		1	0		1	0		1	0		1	0		1	0		1	0		1	0	1	0		1	0		1	0		1	0		1	0		1	0		1	0	1	0		1	0		0	0	0						consistent-none	nonswitch
5	2492722	2495326	gene_9969	core	F:GO:0005507; F:GO:2001070; F:GO:0016491				1	0	7.53673	1	0	2922.04	1	0	2216.7	1	0	0	1	0	51.6852	1	0	23.9083	1	0	29.9186	1	0	0	1	0	1533.97	1	0	2395.98	1	0	679.426	1	0	0	1	0	10.4185	1	0	0	1	0	42.3362	1	0	0	1	0	107.526	1	0	413.52	1	0	113.634	1	0	0	1	0	0	1	0	717.813	1	0	1.3649	1	24.1843	855.526	1	0	487.268	1	0	8.97271	1	0	0	1	0	230.667	1	0	776.037	1	0	2995.38	1	0	96.5883	1	0	7.90497	1	0	33341	1	0	968.063	1	0	0	1	0	1	0	4447.52	1	0	560.997	1	0	1375.42	1	0	0	1	0	6743.17	1	0	99.919	1	0	1	0	1375.72	1	0	219.328	0.537428	12.9973	3.60518		1531.56	2.65341e+07	5151.13	3.36331	consistent-none	nonswitch
5	2495287	2496670	gene_9970	core	F:GO:0005506; F:GO:0016491; P:GO:0008610				1	0	26.0985	1	0	176.716	1	0	77.5223	1	0	133.429	1	0	5.78752	1	0	5.45872	1	0	17.7944	1	0	0	1	0	92.3147	1	0	161.498	1	0	116.879	1	0	402.244	1	0	1.14731	1	0	295.247	1	0	66.4149	1	0	13.2762	1	0	22.535	1	0	393.829	1	0	0	1	0	0	1	0	161.255	1	0	10.8646	1	0	2.94884	1	0	72.8906	1	0	71.8728	1	0	0	1	0	0	1	0	26.8471	1	0	17.2787	1	0	195.942	1	0	182.201	1	0	3.21397	1	0	126.277	1	0	122.264	1	0	593.576	1	0	1	0	355.641	1	0	98.5535	1	0	532.456	1	0	0	1	0	160.927	1	0	682.845	1	0	1	0	78.896	1	0	100.717	0	0	0		130.364	28653.8	169.274	1.29847	consistent-none	nonswitch
5	2497930	2498892	gene_9971	core	-				1	0	0	1	0	123.166	1	0	913.392	1	0	130.227	1	0	8.74941	1	0	0	1	0	0	1	0	7.3738	1	0	88.4028	1	0	5.84024	1	0	11.7241	1	0	1316.86	1	0	227.631	1	0	0	1	0	46.5163	1	0	28.94	1	0	3.59223	1	24.9221	18.0314	1	0	0	1	17.2378	4.30707	1	0	0	1	0	69.3346	1	0	139.476	1	0	5.04965	1	0	2.05274	1	0	3.19272	1	0	0	1	0	1.23652	1	0	0	1	1.24611	5.1973	1	0	15.9064	1	0	8.25466	1	0	0	1	0	0	1	0	12.5492	1	93.0426	1	0	622.372	1	0	61.1825	1	0	62.2756	1	0	24.433	1	100	6.77014	1	0	25.6446	1	50.9865	1	0	864.047	1	0	0	6.38745	462.281	21.5007	3.36609	113.11	78127.2	279.512	2.47116	consistent-none	switch
5	2503713	2509392	gene_9972	core	-				1	0	0	1	23.1514	1074.51	1	0	48.4375	1	0	32.1706	1	0	51.165	1	0	0	1	0	0	1	8.82042	3.91516	1	0	83.4456	1	0	44.6712	1	0	30.8331	1	0	311.371	1	8.82042	2.48514	1	0	282.125	1	0	882.073	1	0	0	1	0	12.0913	1	0	7.62015	1	12.6585	0	1	19.8592	106.993	1	0	631.582	1	0	0	1	0	12.8123	1	61.743	19.3441	1	0	0	1	0	281.871	1	15.8451	0	1	0	8.96209	1	0	19.6468	1	0	28.2139	1	0	2.33523	1	0	8.07426	1	0	5.67638	1	0	2.43546	1	0	35.0537	1	0	1	0	38.2998	1	0	0	1	0	3.79242	1	0	5.04726	1	0.774648	47.9474	1	0	121.419	1	57.4296	1	0	8.10551	1	0	0	4.64671	173.559	13.1742		98.9426	52759.7	229.695	2.3215	consistent-none	nonswitch
5	2509533	2509823	gene_9973	core	-				1	0	86.7994	1	0	0	1	0	1.94221	1	0	15.6372	1	0	48.8297	1	0	19.7282	1	0	0	1	0	0	1	0	10.4797	1	0	0	1	0	3.54239	1	0	32.219	1	0	0	1	0	17.4151	1	0	0	1	0	10.2403	1	0	45.897	1	0	10.7315	1	0	0	1	0	60.4067	1	0	11.8053	1	0	17.8095	1	0	6.71825	1	0	0	1	0	111.425	1	0	11.0167	1	0	19.4334	1	0	64.9436	1	0	0	1	0	11.918	1	0	0	1	0	22.151	1	0	1.61384	1	0	0	1	0	1.12633	1	0	1	0	62.55	1	0	0	1	0	1.90599	1	0	0	1	0	0	1	0	10.9367	1	0	1	0	5.38414	1	0	0	0	0	0		16.8513	669.523	25.8751	1.5355	consistent-none	nonswitch
5	2509535	2513160	gene_9974	core	F:GO:0003676; F:GO:0004386; F:GO:0005524				1	0	4040.85	1	17.2642	290.166	1	0	128.376	1	0	120.684	1	0	108.797	1	0	931.421	1	0	81.7319	1	0	319.006	1	0	684.532	1	0	64.2326	1	0	120.311	1	0	1898.39	1	0	134.942	1	0	620.675	1	0	3193.03	1	0	343.594	1	0	234.505	1	0	99.9832	1	13.8169	8.70487	1	24.9862	949.625	1	0	430.496	1	0	216.561	1	0	585.191	1	37.7827	414.916	1	0	227.826	1	0	715.946	1	13.8169	1699.88	1	0	294.837	1	0	151.465	1	0	466.005	1	0	256.609	1	0	1282.91	1	0	190.895	1	0	134.513	1	0	663.372	1	0	1	0	865.249	1	0	611.239	1	0	50.2118	1	0	1266.01	1	0	80.395	1	0	1280.53	1	27.9647	1	0	4860.27	1	0	1040.23	3.01403	70.5667	8.4004		747.886	1.07065e+06	1034.72	1.38353	consistent-none	nonswitch
5	2513242	2514797	gene_9975	core	P:GO:0006629				1	0	3862.57	1	0	0	1	0	0	1	0	0	1	0	2.70839	1	0	5.29321	1	0	177.17	1	0	0	1	0	0	1	0	2.69426	1	0	7.43315	1	0	0	1	0	9.88614	1	0	775.844	1	0	0	1	0	79.5851	1	0	3.97298	1	0	22.5556	1	0	10.0375	1	0	0	1	0	101.053	1	0	30.2761	1	0	13.0399	1	0	7.59736	1	0	93.6779	1	0	7.27142	1	0	66.1353	1	0	42.1095	1	0	19.3039	1	0	97.587	1	0	88.097	1	0	5.10188	1	0	17.8621	1	0	20.2144	1	0	0	1	0	1	0	40.3701	1	0	13.9179	1	0	12.5254	1	0	219.214	1	0	13.6993	1	0	36.9537	1	32.1979	1	0	94.9503	1	0	0	0.71551	23.0379	4.79979		139.551	353045	594.176	4.25776	consistent-none	nonswitch
5	2515029	2516010	gene_9976	core	-				1	0		1	0		1	0		1	0		1	0		1	0		1	0		1	0		1	0		1	0		1	0		1	0		1	0		1	0		1	0		1	0		1	0		1	0		1	0		1	0		1	0		1	0		1	0		1	0		1	0		1	0		1	0		1	0		1	0		1	0		1	0		1	0		1	0		1	0		1	0		1	0	1	0		1	0		1	0		1	0		1	0		1	0		1	63.7475	1	0		1	0		1.41661	90.3053	9.50291						consistent-none	nonswitch
5	2516847	2518739	gene_9977	core	F:GO:0004185; P:GO:0006508				1	0	0	1	26.4659	0	1	0	7.5398	1	0	0	1	0	3.49198	1	0	0	1	0	0	1	0	19.5178	1	0	0	1	0	0	1	0	175.612	1	0	0	1	0	0	1	0	51.6082	1	0	0	1	0	0	1	0	0	1	0	84.2772	1	0	0	1	20.8663	22.688	1	0	0	1	0	0	1	0	1.2743	1	67.776	0	1	0	5.68679	1	0	40.1037	1	26.4659	0	1	0	24.2047	1	0	0	1	0	6.84397	1	0	0	1	0	0	1	0	0	1	0	0	1	0	0	1	0	1	0	0	1	0	0	1	0	0	1	0	0	1	0	0	1	0	10.8767	1	32.1183	1	0	0	1	0	2.15201	3.85983	154.342	12.4234		10.6018	931.791	30.5252	2.87925	consistent-none	nonswitch
5	2519474	2521638	gene_9978	core	F:GO:0003677; F:GO:0008270				1	0	163.207	1	34.7806	0	1	0	0	1	0	21.0859	1	0	4.95841	1	23.1409	86.2707	1	0	34.7541	1	23.1409	0	1	0	72.5909	1	0	348.968	1	0	10.5457	1	0	0	1	0	15.1612	1	0	19.3236	1	23.1409	0	1	0	0	1	0	29.6022	1	0	0	1	35.5658	42.4692	1	0	51.9628	1	0	0	1	0	0	1	0	0.509849	1	49.6998	0	1	0	0	1	0	0	1	23.1409	2.97779	1	0	0	1	0	9.04305	1	0	50.7333	1	0	26.9021	1	0	0	1	0	24.6799	1	0	0	1	0	0	1	0	1	0	13.7162	1	0	0	1	0	0	1	0	22.354	1	0	175.008	1	0	0	1	0	1	0	0	1	0	0	4.72466	138.231	11.7572		28.5308	4028.81	63.4729	2.22471	consistent-none	nonswitch
5	2521826	2522749	gene_9979	core	-				1	0	199.656	1	74.3506	242.026	1	0	81.7833	1	0	167.164	1	0	247.746	1	0	155.692	1	0	1332.18	1	76.9481	93.6578	1	0	715.801	1	98.0519	264.877	1	0	72.8274	1	0	25.7727	1	81.8182	311.224	1	0	494.234	1	54.2208	88.2436	1	0	5578.54	1	0	3640.63	1	0	218.575	1	81.71	1868.65	1	78.0303	325.789	1	58.8745	147.883	1	0	73.5452	1	0	528.539	1	93.9394	633.965	1	0	150.708	1	0	1485.13	1	0	1551.36	1	0	15984.8	1	52.1645	110.398	1	0	278.922	1	0	1065.82	1	0	29.8931	1	0	711.885	1	0	217.038	1	0	43.8134	1	0	1	0	111.585	1	0	930.224	1	0	377.978	1	0	238.802	1	86.9048	362.443	1	0	136.914	1	32.7922	1	0	61.9706	1	0	143.077	19.329	1142.95	33.8075	1.74906	965.157	6.54275e+06	2557.88	2.65022	variable
5	2522579	2524133	gene_9980	core	-				1	0	740.767	1	15.3698	502.45	1	0	32.0562	1	0	20.885	1	0	114.411	1	32.2186	119.88	1	6.23794	1944.85	1	92.4116	156.675	1	0	939.861	1	100	360.581	1	0	139.894	1	0	303.255	1	7.52412	446.093	1	0	322.609	1	7.33119	303.727	1	0	253.448	1	0	465.374	1	0	4.36203	1	9.96785	4344.6	1	24.6945	690.362	1	98.135	409.675	1	0	73.6516	1	0	65.5805	1	75.2412	51.5601	1	0	55.5156	1	0	191.936	1	0	443.247	1	0	660.528	1	42.8296	137.851	1	0	6475.84	1	0	396.012	1	0	518.245	1	0	1205.63	1	0	149.19	1	0	5.56826	1	0	1	0	130.535	1	0	236.505	1	0	38.2306	1	0	23.26	1	98.135	1152.75	1	0	87.6917	1	23.7299	1	0	472.212	1	0	10.862	14.085	887.837	29.7966	2.11548	586.005	1.36591e+06	1168.72	1.99439	consistent-none	switch
5	2530340	2532511	gene_9981	core	-				1	7.96501	0	1	0	0	1	0	0	1	13.7661	1.34844	1	0	0	1	0	0	1	11.7403	0	1	74.6317	0	1	0	0	1	97.2376	31.5043	1	0	6.92431	1	0	0	1	26.0589	0	1	14.3186	0	1	0	19.4196	1	0	0	1	24.8158	94.9894	1	79.8803	0	1	23.0663	0	1	0	0	1	18.5543	0	1	0	6.42804	1	0	0.118498	1	71.2247	0	1	13.7201	0	1	0	0	1	0	0	1	0	0	1	0	6.057	1	0	14.4009	1	0	0	1	83.5635	0	1	0	0	1	0	0	1	0	0	1	0	1	0	0	1	39.8711	0	1	0	0	1	0	0	1	80.3867	18.4219	1	23.0663	1.97791	1	23.0663	1	0	0	1	0	0	16.1541	767.951	27.7119	1.71548	4.68814	241.095	15.5272		variable
5	2532674	2534060	gene_9982	core	F:GO:0003824				1	0	520.796	1	0	168.542	1	0	128.026	1	0	317.11	1	0	919.681	1	0	65.4702	1	0	1473.91	1	0	212.492	1	0	46.7094	1	0	268.872	1	0	105.208	1	0	126.483	1	0	215.473	1	0	171.177	1	0	15.4294	1	0	546.035	1	0	122.29	1	0	722.883	1	0	569.353	1	8.57967	135.954	1	0	105.704	1	0	115.064	1	0	607.118	1	45.4939	552.013	1	0	837.637	1	0	102.375	1	0	1676.19	1	0	125.256	1	0	488.01	1	0	42.1931	1	0	738.392	1	0	136.491	1	0	121.511	1	0	8256.79	1	0	184.532	1	0	1	0	99.9126	1	0	48.663	1	0	1683.84	1	0	254.836	1	0	411.051	1	0	69.2556	1	66.7628	1	0	172.299	1	0	242.021	2.68525	142.639	11.9431		556.35	1.61827e+06	1272.11	2.28653	consistent-none	nonswitch
5	2533975	2536807	gene_9983	core	P:GO:0006508; F:GO:0004252				1	0	121.004	1	27.4268	224.911	1	0	400.585	1	0	1827.16	1	0	168.457	1	0	1386.46	1	0	94.3665	1	0	450.209	1	0	38.1771	1	0	710.982	1	0	351.224	1	0	73.2329	1	0	47.6368	1	0	329.757	1	17.6844	104604	1	0	43.7718	1	0	32063.2	1	0	10338	1	29.6505	317.524	1	36.0395	188.771	1	0	5408.48	1	0	69.8871	1	0	611.626	1	60.0777	102.03	1	0	1135	1	0	61.0806	1	23.8616	369.978	1	0	30.549	1	0	506.06	1	0	160.754	1	0	3827.58	1	0	274.156	1	0	3911.02	1	0	1736.6	1	0	33.4132	1	0	1	0	469.715	1	0	257.267	1	0	2871.09	1	0	840.756	1	0	794.515	1	0	50.5226	1	49.5941	1	0	198.176	1	0	13.1743	5.42966	194.422	13.9435	2.56803	4128.2	2.72022e+08	16493.1	3.99523	consistent-none	nonswitch
5	2536933	2538603	gene_9984	core	F:GO:0019781; P:GO:0045116				1	0	0	1	0	0	1	0	0	1	0	0	1	0	56.0379	1	0	0	1	0	0	1	0	0	1	0	0	1	0	0	1	0	3.01673	1	0	0	1	0	0	1	0	0	1	0	0	1	0	0	1	0	0	1	0	0	1	0	0	1	0	0	1	0	0	1	0	0	1	0	0.736505	1	29.982	2.32307	1	0	0	1	0	0	1	0	0	1	0	0	1	0	0	1	0	0	1	0	0	1	0	0	1	0	0	1	0	0	1	0	0	1	0	1	0	0	1	0	0	1	0	0	1	0	0	1	0	0	1	0	0	1	0	1	0	84.7105	1	0	0	0.666268	19.9761	4.46946		3.41453	234.043	15.2985		consistent-none	nonswitch
5	2540375	2543845	gene_9985	core	-				1	0	0	1	0	15.6175	1	0	11.4038	1	0	5.26807	1	0	12.7221	1	0	0	1	1.15241	0	1	9.70902	0	1	0	43.768	1	17.4589	0	1	0	0	1	0	0	1	0	0	1	0	0	1	0	0	1	0	0	1	0	0	1	0	0	1	0	0	1	0	0	1	18.8706	0	1	0	0	1	0.605013	1.0062	1	68.885	0	1	0	1.40406	1	0	0	1	0	0	1	0	0	1	0	0	1	0	6.52114	1	0	0	1	0	0	1	0	0	1	0	0	1	0	0	1	0	1	0	22.8394	1	13.9441	0	1	0	0	1	0	0	1	40.6223	0	1	0	0	1	28.4068	1	0	0	1	0	7.77095	4.43676	165.176	12.8521		2.98422	64.8523	8.05309		consistent-none	nonswitch
5	2543653	2544552	gene_9986	core	-				1	0		1	0		1	0		1	0		1	0		1	0		1	0		1	100		1	0		1	100		1	0		1	0		1	0		1	0		1	0		1	0		1	0		1	0		1	0		1	0		1	98		1	0		1	0		1	100		1	0		1	0		1	0		1	52.8889		1	0		1	0		1	0		1	0		1	0		1	0		1	0		1	0	1	0		1	100		1	0		1	0		1	100		1	0		1	92.3333	1	0		1	0		16.516	1332.99	36.5101	2.21059					consistent-none	switch
5	2545676	2546592	gene_9987	core	C:GO:0016021; F:GO:0022857; P:GO:0055085				1	0	0	1	0	0	1	0	80.2083	1	0	0	1	0	0	1	0	0	1	0	0	1	54.7437	0	1	0	0	1	64.2312	175.733	1	0	0	1	0	0	1	0	0	1	0	0	1	0	237.655	1	0	0	1	0	139.52	1	0	0	1	0	0	1	0	0	1	0	27.238	1	0	0	1	0	0	1	64.3402	0	1	0	69.5884	1	0	33.6706	1	0	1625.24	1	0	0	1	0	147.553	1	0	0	1	0	0	1	0	516.91	1	0	0	1	0	0	1	0	0	1	0	1	0	0	1	54.6347	0	1	0	0	1	0	172.187	1	74.0458	0	1	0	0	1	0	1	0	0	1	0	0	6.93324	399.245	19.9811	2.88193	75.0117	67572.5	259.947	3.46542	consistent-none	nonswitch
5	2546044	2547606	gene_9988	core	C:GO:0016021; F:GO:0022857; P:GO:0055085				1	0	594.242	1	0	14.8068	1	0	255.75	1	0	28.1957	1	0	507.637	1	0	13.5772	1	0	452.769	1	40.691	9.01541	1	0	50.7889	1	14.1395	330.351	1	0	0	1	0	218.068	1	0	92.4957	1	0	110.397	1	0	85.3592	1	0	87.5701	1	0	29.8971	1	0	28.1273	1	0	62.5973	1	0	12.0362	1	0	4.3898	1	0	350.76	1	0	211.259	1	69.6097	13.491	1	0	295.027	1	0	65.8713	1	0	942.043	1	0	1983.22	1	0	58.2566	1	0	73.0828	1	0	60.1262	1	0	187.078	1	0	6.86246	1	0	0	1	0	26.1433	1	0	1	0	77.5274	1	32.0537	792.713	1	0	50.7101	1	0	19.8529	1	77.0313	36.8438	1	0	8.25561	1	0	1	0	82.5045	1	0	4.20633	5.18945	282.968	16.8217	3.24151	193.812	124799	353.269	1.82274	consistent-none	nonswitch
5	2547823	2549281	gene_9989	core	-				1	0	0	1	0	25.7448	1	0	11.2831	1	0	484.474	1	0	210.142	1	0	96.3805	1	0	0	1	0	42.2712	1	0	19.349	1	0	79.799	1	0	216.097	1	0	0	1	0	0	1	0	41.3697	1	0	0	1	0	9.41715	1	0	3.03198	1	0	134.844	1	0	11.2119	1	34.3386	35.0184	1	0	235.007	1	0	24.2694	1	0	84.6472	1	44.0713	5.75452	1	0	16.7695	1	0	0	1	0	373.919	1	0	0	1	0	15.4098	1	0	8.91924	1	0	54.1678	1	0	22.949	1	0	135.114	1	0	14.0125	1	0	17.356	1	0	1	0	21.8725	1	0	13.0418	1	0	79.5899	1	0	0	1	0	21.7064	1	0	55.0883	1	47.7039	1	0	223.846	1	0	0	2.80253	114.628	10.7065		66.1366	11040	105.072	1.5887	consistent-none	nonswitch
5	2549532	2550979	gene_9990	core	-				1	0	1832.54	1	43.3011	362.064	1	0	174.248	1	0	84.0715	1	0	641.889	1	0	77.8832	1	0	250.764	1	0	254.991	1	0	48.6561	1	0	6060.92	1	0	0.662847	1	0	20.228	1	0	213.853	1	0	120.911	1	32.6657	73.037	1	0	349.699	1	0	34.3142	1	0	478.893	1	83.8398	0	1	91.5746	539.014	1	0	287.901	1	0	130.823	1	0	640.523	1	92.1961	4.76575	1	0	45.713	1	0	80.8648	1	0	53.2414	1	0	299.666	1	0	58.5688	1	0	445.206	1	0	4.8101	1	0	531.551	1	0	1375.8	1	0	110.052	1	0	84.2616	1	0	1	0	1244.74	1	0	343.083	1	0	76.445	1	0	99.8183	1	0	354.986	1	0	384.269	1	90.5387	1	0	3271.39	1	0	1758.96	9.64702	701.511	26.4861	2.74552	542.002	1.13447e+06	1065.11	1.96515	consistent-none	switch
5	2550816	2552452	gene_9991	core	F:GO:0005515				1	0	22.1442	1	0	0	1	0	54.8483	1	0	44.7207	1	0	95.378	1	0	0	1	0	251.538	1	0	0	1	0	210.816	1	0	35.9014	1	0	31.1463	1	0	0	1	0	21.2178	1	0	41.8998	1	19.3647	28.966	1	0	320.558	1	0	6.36485	1	0	27.2615	1	5.8033	6.9639	1	15.7605	0	1	0	122.861	1	0	104.4	1	0	165.5	1	41.967	0	1	0	0	1	0	38.6882	1	0	10.9877	1	0	136.622	1	0	18.171	1	0	15.71	1	0	0	1	0	316.334	1	0	250.145	1	0	25.2679	1	0	0	1	0	1	0	31.3582	1	0	21.5386	1	0	59.8804	1	0	202.855	1	0	211.638	1	0	124.598	1	15.2108	1	0	77.5846	1	0	0	2.18014	55.3585	7.44033		72.8806	8401.11	91.6575	1.25764	consistent-none	nonswitch
5	2552853	2554980	gene_9992	core	F:GO:0005524; F:GO:0031072; F:GO:0051082; P:GO:0006457; P:GO:0009408				1	0	173.321	1	0	94.9238	1	0	32.6879	1	0	26.8718	1	0	37.9612	1	0	0	1	0	32.2128	1	0	100.697	1	0	89.0324	1	0	934.021	1	0	3242.55	1	0	11.1121	1	0	34.2886	1	0	93.9026	1	0	71.0863	1	0	25.4672	1	0	41.2317	1	0	6.16581	1	0	140.148	1	0	56.4109	1	0	269.664	1	0	9.73508	1	0	15.034	1	57.2838	9.67203	1	0	0	1	0	13.7307	1	0	21.6902	1	0	25.7238	1	0	77.4085	1	0	243.074	1	0	255.856	1	0	23.6997	1	0	86.8152	1	0	16.539	1	0	4.90965	1	0	1	0	32.331	1	23.5432	0	1	0	6.26714	1	0	0	1	0	7.14318	1	0	66.5993	1	89.5677	1	0	1332.07	1	0	34.1377	3.78655	254.838	15.9637		181.307	287366	536.065	2.95667	consistent-none	switch
5	2554978	2556060	gene_9993	core	-				1	0	18.7244	1	0	202.634	1	0	6.84555	1	0	88.3562	1	0	0	1	0	91.2478	1	0	16.0115	1	0	87.7415	1	0	252.835	1	0	1258.32	1	0	143.295	1	0	116.07	1	0	32.2477	1	0	640.116	1	0	2.76039	1	0	0	1	0	310.424	1	0	8.5674	1	81.6251	64.8085	1	0	160.416	1	0	102.766	1	0	32.2086	1	0	6.32184	1	89.1967	5.43138	1	0	15.7771	1	0	730.778	1	0	10.6413	1	0	59.9804	1	0	27.1038	1	0	98.2807	1	0	352.801	1	0	126.59	1	0	0	1	0	0	1	0	112.231	1	0	1	0	64.8981	1	0	0	1	0	24.447	1	0	11.9473	1	0	501.313	1	0	0	1	0	1	0	51.2807	1	0	57.9121	3.79604	317.506	17.8187		137.073	58368.4	241.596	1.76254	consistent-none	switch
5	2556178	2558384	gene_9994	core	-				1	0	45.7109	1	0	883.997	1	0	3.78328	1	0	19.5653	1	0	1.57361	1	0	0	1	0	0	1	0	47.8108	1	0	48.8478	1	0	409.779	1	0	6.40821	1	0	35.4793	1	0	0	1	0	7.38547	1	0	0	1	0	0	1	0	4780.43	1	0	0	1	0	23.2611	1	0	2.16998	1	0	577.447	1	0	6.53911	1	0	4.06671	1	22.7005	0	1	0	0.57059	1	0	14.1571	1	0	19.2895	1	0	49.5806	1	0	80.4476	1	0	88.1264	1	0	16.835	1	0	9.21163	1	0	0	1	0	0	1	0	12.7377	1	0	1	0	11.4328	1	84.7304	0	1	0	0	1	0	0	1	0	2293.21	1	0	10.9568	1	45.401	1	0	35.7044	1	0	49.2619	3.39626	209.926	14.4888		223.158	649610	805.984	3.61173	consistent-none	switch
5	2557857	2559337	gene_9995	core	-				1	0	6609.29	1	0	15675.1	1	0	1121.51	1	0	265.67	1	0	65.4437	1	0	42.1882	1	0	123.482	1	0	899.115	1	0	1948.59	1	0	10728.5	1	0	758.911	1	0	2576.16	1	0	133.75	1	0	9.66182	1	0	3947.62	1	0	240.718	1	0	1618.54	1	0	3057.09	1	0	3349	1	0	87.9159	1	0	960.005	1	0	9621.99	1	0	351.522	1	56.7184	3650.41	1	0	1036.81	1	0	1036.1	1	0	1505.25	1	0	1582.65	1	0	3175.73	1	0	5380.47	1	0	4493.64	1	0	1431.63	1	0	665.954	1	0	279.015	1	0	440.033	1	0	1	0	89.9673	1	57.056	16.5298	1	0	66.1026	1	0	2294.15	1	0	617.675	1	0	423.56	1	45.3072	1	0	789.485	1	0	393.862	3.53515	180.971	13.4526		2175.83	1.03671e+07	3219.79	1.4798	consistent-none	nonswitch
5	2560425	2562656	gene_9996	core	-				1	0	107.294	1	57.0789	28.8516	1	22.4462	27.6878	1	0	35.6323	1	0	46.7601	1	0	6.96727	1	0	113.643	1	0	2710.19	1	0	38.0106	1	0	1225.74	1	22.4462	4986.65	1	22.4462	61.1784	1	22.4462	209.61	1	0	769.432	1	22.4462	518.867	1	0	13.8693	1	0	241.362	1	22.4462	50.2658	1	0	43.0398	1	0	530.4	1	22.4462	11.527	1	22.4462	75.2201	1	28.5842	12.2545	1	79.5699	107.295	1	22.4462	21.2661	1	22.4462	183.245	1	0	60.5599	1	28.2258	47.8816	1	28.8978	19.4984	1	22.4462	178.769	1	0	364.401	1	22.4462	28.3778	1	0	27.4694	1	22.4462	20.7158	1	0	34.5677	1	0	1	22.4462	183.883	1	22.4462	24.7723	1	22.4462	21.4799	1	0	7.0906	1	22.4462	99.4066	1	0	38.7592	1	63.7545	1	0	338.105	1	22.4462	21.1966	15.3365	331.533	18.208	1.18723	318.446	738682	859.466	2.69893	variable
5	2563276	2563449	gene_9997	core	-				1	0		1	0		1	0		1	0		1	0		1	0		1	0		1	0		1	0		1	0		1	0		1	0		1	0		1	0		1	0		1	0		1	0		1	0		1	0		1	0		1	0		1	0		1	0		1	0		1	0		1	0		1	0		1	0		1	0		1	0		1	0		1	0		1	0		1	0		1	0		1	0	1	0		1	0		1	0		1	0		1	0		1	0		1	0	1	0		1	0		0	0	0						consistent-none	nonswitch
5	2564761	2567750	gene_9998	core	P:GO:0006535				1	0	39.773	1	0	2102.31	1	0	811.314	1	0	364.688	1	0	1752.4	1	0	740.202	1	0	85.6589	1	0	32854	1	0	143.186	1	0	267.972	1	0	125.057	1	0	6239.92	1	0	377.175	1	0	67.8392	1	0	3565.72	1	0	145.156	1	0	84.7928	1	0	762.639	1	0	508.14	1	0	954.324	1	0	1666.3	1	0	763.721	1	0	952.334	1	41.4716	4404.99	1	0	287.594	1	0	3386.66	1	0	2285.43	1	0	470.355	1	0	113.257	1	0	1012.26	1	0	546.602	1	0	131.331	1	0	319.217	1	0	215.054	1	0	17502.9	1	0	1	0	323.581	1	0	165.038	1	0	288.979	1	0	106.555	1	0	1288.52	1	0	444.121	1	43.2441	1	0	107.275	1	0	2887.13	1.88257	77.9651	8.82978		2131.66	3.10826e+07	5575.17	2.61541	consistent-none	nonswitch
5	2567864	2569457	gene_9999	core	-				1	0	2.66937	1	0	0	1	0	0	1	0	0	1	0	8.71701	1	0	0	1	0	0	1	0	42.4985	1	0	0	1	0	8.40794	1	0	25.8739	1	0	0	1	0	0	1	0	3.53984	1	0	0	1	0	0	1	0	4.35024	1	0	0	1	0	0	1	0	3.99053	1	0	0	1	0	0	1	0	6.4219	1	0	16.12	1	0	0	1	0	0	1	0	8.61564	1	0	0	1	0	1.55626	1	0	0	1	0	0	1	0	2.48908	1	0	7.27024	1	0	0	1	0	0	1	0	1	0	0	1	0	0	1	0	0	1	0	0	1	0	0	1	0	0	1	0	1	0	9.50199	1	0	0	0	0	0		3.53541	63.4855	7.96778		consistent-none	nonswitch
5	2569486	2575464	gene_10000	core	C:GO:0005634; F:GO:0003700; F:GO:0008270; F:GO:0042393; F:GO:0043565; F:GO:0046982				1	10.5034	367.864	1	86.8205	12.6177	1	10.47	81.375	1	12.6108	11.9243	1	0	2.88784	1	0	1.98659	1	0	2.76641	1	96.287	27.8826	1	0	5.07456	1	70.3462	18.9383	1	0	11.5599	1	8.37933	1.54019	1	11.2895	38.4227	1	12.8617	23.2521	1	31.5772	46.1215	1	12.6443	780.995	1	11.808	58.9553	1	0	34.3328	1	21.425	509.631	1	21.726	125.52	1	0	38.4233	1	0	22.16	1	16.7587	14.0718	1	96.6382	50.1275	1	0	33.48	1	0	3.55417	1	43.4521	71.2226	1	29.6036	59.6892	1	19.8194	50.3961	1	12.6108	7.34386	1	0	8.51044	1	0	6.70803	1	0	6.04117	1	0	194.058	1	8.37933	3.35051	1	0	1	0	139.598	1	84.0107	101.291	1	0	295.809	1	0	0	1	90.0987	0	1	32.4469	59.0658	1	87.9244	1	0	48.1811	1	0	18.444	20.8998	955.373	30.9091	1.47892	78.9575	22571.1	150.237	1.90276	variable
5	2575634	2579626	gene_10001	core	P:GO:0006914				1	0	521.447	1	0	1321.78	1	0	359.282	1	0	854.506	1	0	1016.2	1	0	480.608	1	0	1981.85	1	4.98372	2157.48	1	0	3590.59	1	13.5487	468.397	1	0	45.269	1	0	1182.04	1	0	172.046	1	0	2148.49	1	0	283.3	1	0	1948.13	1	0	355.209	1	13.8993	1534.38	1	0	474.455	1	0	656.595	1	20.561	48.8967	1	0	2560.58	1	0	4906.12	1	88.4298	2627.89	1	0	4538.06	1	0	8221.25	1	0	688.854	1	0	301.399	1	0	611.519	1	0	5016.44	1	0	14211.7	1	0	627.69	1	0	571.967	1	0	178.581	1	0	5335.87	1	0	1	0	22.7296	1	67.3929	2138.37	1	0	1728.6	1	0	143.932	1	51.1896	6023.53	1	0	1693.09	1	19.6093	1	0	209.682	1	0	395.83	6.21365	328.488	18.1242	2.91684	1961.73	7.22289e+06	2687.54	1.36998	consistent-none	switch
5	2577243	2578302	gene_10002	core	F:GO:0016491				1	0	1482.6	1	0	850.962	1	0	534.525	1	0	174.465	1	0	93.9977	1	0	71.4343	1	0	100.643	1	0	838.379	1	0	988.01	1	0	301.781	1	0	323.536	1	0	131.795	1	0	840.282	1	0	44.6589	1	0	664.149	1	0	1424.25	1	0	294.281	1	0	67.7633	1	0	736.133	1	0	3221.69	1	0	976.082	1	0	79.1532	1	0	217.386	1	74.6226	486.319	1	0	87.883	1	0	378.472	1	0	125.143	1	0	1284.49	1	0	164.65	1	0	126.493	1	0	1931.33	1	0	123.701	1	0	117.42	1	0	113.591	1	0	4678.19	1	0	1	0	177.196	1	60.6604	2686.88	1	0	607.53	1	0	278.509	1	5.84906	314.707	1	0	1437.47	1	0	1	0	826.84	1	0	251.172	3.13627	200.905	14.1741		712.929	877584	936.794	1.31401	consistent-none	nonswitch
5	2579626	2581963	gene_10003	core	C:GO:0016020; F:GO:0005315; P:GO:0006817				1	0	92.2799	1	32.4209	1.81308	1	0	12.8906	1	21.4286	2.40093	1	0	47.7887	1	0	0	1	0	0	1	100	107.466	1	0	63.4467	1	100	56.9993	1	0	0.522258	1	0	0	1	31.7365	0	1	0	1141.18	1	0	146.936	1	0	196.762	1	0	327.563	1	92.6861	18.911	1	0	622.882	1	27.8015	0	1	100	126.316	1	0	11.772	1	0	2397.55	1	100	16.8774	1	0	21.6887	1	0	92.6338	1	49.4867	0	1	35.5432	16.4737	1	90.4619	4.28618	1	0	37.2073	1	0	6.79392	1	0	91.0045	1	0	72.982	1	0	33.9766	1	0	73.7871	1	0	1	0	74.092	1	100	157.176	1	0	119.056	1	0	301.581	1	100	91.6272	1	92.4722	607.096	1	80.9666	1	0	10.3355	1	0	0	25.6668	1573.6	39.6686	1.54552	167.538	166406	407.929	2.43484	variable
5	2581892	2584485	gene_10004	core	-				1	0	96.0839	1	0	0	1	0	0	1	0	17.6555	1	0	0	1	0	2.97127	1	0	5.2478	1	9.56052	5.69504	1	0	7.84766	1	26.4456	54.7762	1	0	9.40494	1	0	0	1	0	0	1	0	52.7885	1	0	2.96319	1	0	0	1	0	12.0067	1	0	1.63146	1	0	15.8584	1	0	0	1	30.4549	10.3964	1	0	6.86922	1	0	5.31663	1	67.6176	176.915	1	0	8.5815	1	0	28.9311	1	0	4.26898	1	0	57.9999	1	5.31997	12.5663	1	0	48.9374	1	0	0	1	0	159.258	1	0	2.55634	1	0	6.99728	1	0	50.9508	1	0	1	0	9.02807	1	70.3932	0	1	0	59.3313	1	0	47.9917	1	35.6207	209.59	1	29.1056	97.7624	1	75.4819	1	0	5.2202	1	0	3.00563	7.77778	371.936	19.2856	2.47958	30.1722	2442.4	49.4207	1.63795	consistent-none	nonswitch
5	2584840	2586155	gene_10005	core	-				1	0	9.39799	1	0	0	1	0	72.8632	1	0	18.4144	1	0	0	1	0	0	1	0	0	1	95.8967	0	1	0	1.04246	1	0	0	1	0	0	1	0	8.86653	1	0	8.39288	1	0	0	1	0	14.5647	1	0	0	1	0	4.16204	1	0	8.30362	1	0	2.39672	1	0	0	1	0	10.3115	1	0	0	1	48.7082	3.6848	1	41.5653	0	1	0	11.9451	1	0	2.86205	1	0	10.3183	1	0	113.852	1	100	0	1	0	11.5931	1	0	0	1	0	0	1	0	0	1	0	6.65189	1	0	9.49419	1	0	1	0	0	1	0	0	1	0	2.14977	1	0	0	1	0	0	1	0	80.7108	1	76.8997	1	38.0699	0	1	0	0	8.91422	615.531	24.8099	2.78318	9.58088	532.637	23.0789	2.40885	consistent-none	switch
5	2586335	2590149	gene_10006	core	F:GO:0003729				1	0	176.912	1	54.9934	425.042	1	0	87.9873	1	0	24.3688	1	0	30.5221	1	0	111.17	1	0	19.8389	1	83.0406	22.8724	1	0	678.405	1	7.75885	380.776	1	0	16.558	1	0	178.259	1	15.1769	89.6707	1	0	15.0511	1	20.2883	261.314	1	0	144.987	1	0	248.535	1	0	18.19	1	16.4351	58.5476	1	20.2097	12.1116	1	13.1324	105.264	1	0	46.6504	1	0	167.633	1	100	179.623	1	0	238.746	1	0	56.6983	1	21.0747	140.287	1	0	834.37	1	100	12.0199	1	0	51.3843	1	0	161.775	1	0	263.913	1	0	799.423	1	0	213.018	1	0	148.005	1	0	1	0	81.179	1	87.9423	8.30003	1	0	48.5929	1	0	50.6129	1	87.8637	18.2692	1	0	25.5606	1	65.6881	1	0	558.651	1	0	217.819	15.4134	931.712	30.524	1.98035	172.765	42341.1	205.77	1.19103	variable
5	2590145	2592032	gene_10007	core	P:GO:0033609				1	0	0	1	42.4258	1003.57	1	0	18.1053	1	0	3.97809	1	0	0	1	0	45.3555	1	0	15.5136	1	100	124.288	1	0	21.4632	1	100	26.8086	1	0	6.41219	1	0	0	1	100	50.6318	1	0	136.512	1	0	10.1583	1	0	26.8691	1	0	71.2831	1	37.9767	3.82417	1	0	0	1	33.4746	49.82	1	34.428	46.3547	1	0	12.8561	1	33.8983	1.16838	1	89.3008	433.574	1	0	0	1	0	7.7559	1	0	0	1	38.8771	13.8468	1	100	9.46314	1	0	15.1298	1	0	2.3907	1	0	5.26923	1	40.3602	20.5695	1	0	7.36183	1	0	13.2495	1	0	1	11.0169	26.6256	1	100	0	1	0	1.95382	1	0	23.1459	1	100	2.84335	1	0	56.3938	1	100	1	0	162.009	1	0	8.92181	23.5946	1429.13	37.8038	1.60222	57.8018	27017.2	164.369	2.84367	variable
5	2592727	2593852	gene_10008	core	-				1	0	40.2351	1	44.4938	147.664	1	0	136.619	1	0	332.211	1	0	141.216	1	0	2856.92	1	0	301.338	1	76.643	123.679	1	0	366.637	1	56.5719	962.229	1	0	22.789	1	61.9005	93.4194	1	50.1776	54.6193	1	0	189.487	1	58.7922	368.972	1	0	53.6041	1	0	964.39	1	63.3215	160.844	1	44.4938	81.8385	1	0	225.118	1	66.5187	16.2814	1	17.5844	729.87	1	56.3943	1704.6	1	77.6199	1389.35	1	0	150.972	1	6.48313	452.907	1	0	162.314	1	56.2167	1936.38	1	0	3073.57	1	67.2291	812.088	1	0	214.042	1	72.4689	11.2208	1	0	95.9908	1	0	7.14148	1	0	296.413	1	0	1	0	266.731	1	100	80.8532	1	0	203.369	1	0	397.816	1	71.6696	218.359	1	0	35.1715	1	100	1	0	223.056	1	0	175.158	25.524	1126.88	33.569	1.3152	471.569	503995	709.926	1.50545	variable
5	2594178	2595937	gene_10009	core	F:GO:0005515; F:GO:0008430				1	0		1	60.0568		1	73.6932		1	64.0909		1	79.6023		1	75.7386		1	71.1932		1	100		1	54.1477		1	100		1	0		1	100		1	100		1	40.0568		1	100		1	84.4886		1	3.18182		1	100		1	69.2045		1	65.0568		1	100		1	100		1	100		1	100		1	78.2955		1	100		1	10.3409		1	100		1	100		1	100		1	74.375		1	100		1	65.7386		1	100		1	3.18182		1	64.6591	1	42.8977		1	100		1	74.0909		1	42.2159		1	100		1	70.9659		1	70.6818	1	100		1	6.875		72.1073	1056.58	32.5051	0.450788					variable
5	2596501	2598074	gene_10010	core	-				1	94.2821	27.5243	1	93.4562	56.1584	1	100	41.7892	1	100	29.1205	1	100	127.714	1	100	251.77	1	100	298.685	1	100	46.8659	1	100	4.6796	1	100	29.6096	1	0	29.1997	1	100	57.7163	1	100	26.7065	1	100	40.3036	1	100	171.393	1	100	65.244	1	100	16.147	1	100	31.2181	1	100	78.0409	1	100	979.568	1	100	36.155	1	100	109.845	1	100	8.25827	1	100	51.6403		31.5756	0	1	100	28.2448	1	100	134.011	1	100	208.912	1	100	331.751	1	100	313.47	1	100	43.0137	1	100	48.9434	1	100	894.46	1	100	32.4874	1	82.9733	22.5266	1	100	1	100	443.045	1	100	11.213	1	100	79.8215	1	100	97.3896	1	100	42.8341	1	100	10.5376	1	100	1	100	13.855	1	100	4.35062	97.0616	232.222	15.2388	0.157001	128.005	44011.9	209.79	1.63892	consistent-full	switch
5	2600111	2603695	gene_10011	core	-				1	32.9149		1	93.6402		1	71.2413		1	87.0293		1	56.9874		1	65.5509		1	87.7824		1	68.5077		1	88.4519		1	78.8285		1	66.6388		1	57.6569		1	18.0753		1	66.9735		1	73.6402		1	32.1897		1	69.9303		1	62.2315		1	77.629		1	66.8898		1	64.7978		1	71.7434		1	84.6304		1	67.5314		1	72.887		1	33.7238		1	86.9735		1	17.6848		1	47.1967		1	62.1478		1	71.0181		1	67.5872		1	61.5342		1	73.166		1	17.4616		1	70.0139	1	54.728		1	54.7001		1	33.5844		1	42.8452		1	95.8996		1	32.5802		1	100	1	56.848		1	71.4365		63.0113	434.108	20.8353	0.330659					variable
5	2613084	2614741	gene_10012	core	F:GO:0030170; F:GO:0008483				1	45.959		1	70.386		1	79.8552		1	78.7093		1	59.4692		1	63.0277		1	57.5995		1	93.4258		1	93.6068		1	83.8359		1	0		1	65.0181		1	78.7093		1	38.3595		1	78.468		1	81.0012		1	0		1	77.4427		1	73.8239		1	75.6333		1	75.3317		1	71.5923		1	0		1	80.2171		1	72.6779		1	83.4138		1	65.5006		1	30.2171		1	0		1	0		1	0		1	0		1	64.7165		1	0		1	0		1	30.2171	1	64.5959		1	66.4053		1	63.5103		1	0		1	84.4994		1	78.5887		1	83.5947	1	55.006		1	0		52.5426	1096.77	33.1174	0.630298					variable
5	2615048	2615392	gene_10013	core	-				1	0	0	1	0	32.6463	1	0	0	1	0	1.83563	1	0	0	1	0	0	1	0	4.24913	1	100	13.6288	1	100	6.18758	1	100	0	1	0	3.86594	1	0	6.72745	1	0	0	1	0	0	1	100	114.509	1	0	0	1	0	0	1	100	2.36507	1	0	0	1	100	109.83	1	100	42.5786	1	96.2319	0	1	0	4.79213	1	100	0	1	0	3.00896	1	0	0	1	0	0	1	78.8406	21.8014	1	0	5.94535	1	100	7.9682	1	0	21.2648	1	0	22.151	1	0	0	1	0	12.5037	1	0	0	1	0	1	0	0	1	100	0	1	0	0	1	84.6377	0	1	100	0	1	0	0	1	0	1	0	5.46865	1	0	0	30.2158	2080.8	45.6158	1.50967	10.3099	607.844	24.6545	2.39133	variable
5	2615352	2616629	gene_10014	core	-				1	0		1	96.0876		1	85.2113		1	0		1	0		1	93.036		1	63.3803		1	100		1	100		1	100		1	0		1	0		1	93.1925		1	0		1	100		1	0		1	0		1	100		1	39.2019		1	100		1	100		1	100		1	0		1	100		1	0		1	39.2019		1	51.9562		1	100		1	0		1	100		1	0		1	39.2019		1	45.7746		1	0		1	0		1	0	1	0		1	100		1	0		1	100		1	100		1	57.9812		1	87.7152	1	39.2019		1	0		49.5809	2027.88	45.032	0.908253					variable
5	2617041	2619434	gene_10015	core	-	Effector			1	0	2.38922	1	100	35.3432	1	60.944	4.09121	1	38.3459	6.51134	1	0	35.2959	1	100	0	1	46.9507	2.42194	1	100	25.4991	1	89.1395	6.82621	1	100	499.555	1	0	77.3791	1	70.0919	5.53952	1	100	3.26953	1	0	6.8867	1	100	31.035	1	91.1863	122.031	1	0	17.067	1	100	0	1	63.7009	4.02436	1	100	5.71898	1	96.0735	1263.16	1	100	17.1051	1	0	1.45857	1	100	0	1	0	15.0448	1	89.7243	375.829	1	28.7385	101.848	1	94.4027	0	1	0	12.6899	1	100	76.4186	1	52.7569	26.7228	1	39.6825	31.9066	1	58.3542	102.49	1	0	35.4737	1	0	0	1	0	1	20.9273	0	1	100	0	1	20.9273	0	1	100	26.0569	1	100	15.6724	1	90.1003	0	1	100	1	20.9273	20.3146	1	0	0	57.1772	1811.78	42.565	0.744441	70.0716	43631.3	208.881	2.98097	variable
5	2619573	2620013	gene_10016	core	-				1	0	0	1	100	38.2988	1	100	0	1	0	0	1	0	13.3727	1	100	0	1	0	0	1	100	0	1	0	0	1	100	11.0414	1	0	15.0892	1	100	0	1	100	16.5171	1	0	0	1	100	0	1	40.1361	14.6071	1	0	16.0345	1	100	0	1	0	0	1	100	0	1	100	14.3135	1	100	0	1	0	1.34515	1	100	0	1	0	0	1	0	0	1	0	0	1	0	0	1	0	0	1	100	0	1	0	0	1	100	85.5274	1	52.1542	0	1	0	0	1	0	0	1	0	1	0	0	1	100	0	1	0	0	1	100	0	1	100	11.3274	1	59.1837	0	1	100	1	0	0	1	0	0	45.5883	2370.69	48.6898	1.06803	5.52266	216.118	14.701	2.66193	variable
5	2620399	2623312	gene_10017	core	F:GO:2001070; P:GO:0000272				1	0	0	1	34.3857	573.194	1	0	0	1	0	49.6291	1	0	2.71987	1	0	0	1	0	0	1	0	0	1	0	2.45361	1	28.895	0	1	0	603.46	1	0	140.248	1	23.6788	7.64119	1	0	88.1641	1	22.9581	19.7012	1	17.1929	36.3066	1	0	0	1	21.6198	1.3075	1	0	238.55	1	17.1929	46.3553	1	48.7303	106.854	1	24.0563	0	1	0	4.02092	1	56.1084	44.5084	1	0	10.1584	1	23.6788	0	1	0	0	1	0	2.75695	1	0	12.3458	1	22.615	31.4201	1	0	4.053	1	0	17.2331	1	0	38.8384	1	0	0	1	0	0	1	0	1	0	5.77608	1	27.5566	68.5428	1	0	22.7545	1	1.78449	0	1	62.9375	9.21095	1	0	0	1	1.81881	1	0	55.3877	1	0	0	9.67132	269.437	16.4145	1.69724	52.1765	16459.1	128.293	2.45882	variable
5	2623453	2624528	gene_10018	core	C:GO:0005840; F:GO:0003735; P:GO:0006412				1	0	16.4365	1	0	47.5376	1	0	6.6671	1	0	80.0728	1	0	2.22247	1	0	0	1	0	16.8038	1	0	45.0595	1	0	33.3658	1	0	28.9063	1	0	535.145	1	0	0	1	0	0	1	0	604.554	1	0	0	1	0	28.9258	1	0	198.523	1	0	41.169	1	0	197.857	1	0	7.65449	1	0	614.512	1	0	6.41443	1	0	3.00738	1	46.5613	78.4102	1	0	233.047	1	0	66.6588	1	0	11.1883	1	0	0	1	0	56.7987	1	0	22.4186	1	0	138.753	1	0	7.71124	1	0	3488.39	1	0	39.2653	1	0	18.0418	1	0	1	0	14.4235	1	0	33.6888	1	0	167.439	1	0	33.4431	1	0	0	1	0	0	1	41.4498	1	0	106.937	1	0	0	1.9558	84.4071	9.18733		163.522	292259	540.61	3.30604	consistent-none	nonswitch
5	2624543	2626708	gene_10019	core	-				1	0	0	1	35.0877	35.8893	1	0	0	1	0	27.5904	1	0	19.6133	1	0	771.044	1	0	0	1	0	16.0014	1	0	0	1	0	1.74268	1	0	520.682	1	0	6.50712	1	0	0	1	0	20.5931	1	0	1.47262	1	0	0	1	0	6.63498	1	0	2.22962	1	0	0	1	0	92.9334	1	0	56.9849	1	0	0	1	0	0.222466	1	36.2419	1.3419	1	0	50.5761	1	0	12.8961	1	0	16.8141	1	0	76.8499	1	0	0	1	0	1.67523	1	0	0	1	0	5.14021	1	0	122.988	1	0	5.70534	1	0	7.45699	1	0	1	0	6.10169	1	0	12.6967	1	0	21.966	1	0	0	1	0	0	1	0	0	1	45.1062	1	0	4.11843	1	0	0	2.58746	97.2254	9.8603		44.8016	19506.2	139.665	3.1174	consistent-none	nonswitch
5	2626861	2631339	gene_10020	core	C:GO:0005634; F:GO:0003676; F:GO:0005515				1	0	16.3253	1	0	76.5075	1	0	479.531	1	0	1713.51	1	0	3074.85	1	0	654.941	1	0	89.3622	1	14.3336	195.374	1	0	38.9049	1	10.806	145.532	1	0	264.325	1	0	246.126	1	0	287.052	1	0	81.6064	1	0	275.43	1	0	462.431	1	0	214.616	1	0	896.155	1	0	325.927	1	10.0246	78.3655	1	0	55.8305	1	0	20.8322	1	0	195.685	1	86.939	90.0126	1	0	2083.28	1	0	689.524	1	22.3711	22.0451	1	0	369.551	1	0	0	1	0	169.951	1	0	15.5969	1	0	138.554	1	0	767.446	1	0	169.236	1	0	443.142	1	0	1	0	53.0112	1	11.4758	58.5981	1	0	45.0144	1	0	121.64	1	63.2731	22.0136	1	0	36.4555	1	23.3311	1	0	38.5735	1	0	563.271	5.39009	269.402	16.4135	3.04512	367.12	357345	597.784	1.62831	consistent-none	switch
5	2631281	2639408	gene_10021	core	F:GO:0003824; P:GO:0005975				1	16.5477	45.2967	1	54.6875	154.837	1	79.7982	266.406	1	30.2165	726.712	1	6.16388	11.6587	1	67.003	65.3427	1	11.3066	310.273	1	68.4916	15.8827	1	78.3465	48.724	1	100	372.088	1	29.1831	250.699	1	62.6107	17.5827	1	58.8337	349.523	1	18.7869	35.6181	1	91.4985	30.5931	1	36.3927	15.0191	1	0	20.8642	1	78.2603	50.962	1	29.1585	348.392	1	53.0512	28.8223	1	96.0999	126.845	1	84.092	67.6981	1	47.6132	36.6545	1	100	91.9363	1	33.4154	43.063	1	67.2121	82.3998	1	15.5389	24.0879	1	65.4158	106.867	1	24.0527	152.052	1	80.6841	61.6339	1	26.0335	150.525	1	16.4247	65.0221	1	30.6718	451.439	1	32.0005	127.67	1	8.14469	118.715	1	37.2293	1	38.595	24.0959	1	100	0	1	13.7918	196.869	1	23.6344	25.898	1	100	205.892	1	86.8602	18.8409	1	50.9719	1	8.04626	88.4416	1	0	19.1002	47.9303	985.225	31.3883	0.654873	126.768	21878.2	147.913	1.1668	variable
5	2641500	2642473	gene_10022	core	-	Effector			1	0	171.446	1	100	56.3775	1	78.6448	30.7123	1	0	9.08389	1	0.513347	138.877	1	0	103.864	1	0	127.607	1	95.8932	1641.75	1	100	106.547	1	0	27.509	1	0	122.278	1	92.8131	1678.54	1	68.9938	2017.19	1	0	3.00559	1	2.6694	1660.37	1	0	89.9172	1	0	2.71447	1	100	1356.86	1	0	64.436	1	100	61.3655	1	51.4374	0	1	96.5092	225.941	1	100	65.1011	1	100	510.804	1	0	95.0831	1	77.9261	0	1	0	17.2398	1	100	14.3645	1	87.3717	25.5704	1	0.513347	193.295	1	76.1807	12.2208	1	0	0	1	0	0	1	0	34.8746	1	0	123.021	1	40.3491	1	0	24.6672	1	100	165.373	1	0	48.9519	1	51.4374	75.1729	1	44.1478	4.84787	1	89.4251	59.6659	1	100	1	0	130.916	1	31.2115	8.95878	41.9119	1963.15	44.3075	1.05716	262.942	280166	529.307	2.01301	variable
5	2649566	2650489	gene_10023	core	-				1	0	0	1	54.2208	0	1	0	5.45541	1	0	1.32044	1	0	0	1	0	7.31714	1	0	0	1	0	0	1	0	3.17973	1	0	29.5552	1	0	153.661	1	0	425.752	1	0	15.0908	1	0	1.63772	1	0	10.4492	1	0	0	1	0	9.98558	1	0	0	1	0	0	1	11.6883	77.9441	1	0	2526.33	1	0	0	1	0	110.203	1	47.9437	11.5886	1	0	12.9895	1	0	0	1	0	69.442	1	0	0	1	0	10.1987	1	0	0	1	0	21.6087	1	0	3.22745	1	0	11.1807	1	0	33.078	1	0	0	1	0	1	0	165.966	1	0	0	1	0	0	1	0	0	1	0	0	1	0	2.72915	1	52.2727	1	0	37.5673	1	0	1.57355	3.69168	170.324	13.0508		87.4193	150336	387.732	4.43532	consistent-none	nonswitch
5	2650544	2652970	gene_10024	core	F:GO:0003824; F:GO:0030170; P:GO:0009058				1	0	40.4458	1	33.0037	1170.07	1	0	15.2232	1	0	44.6716	1	12.567	204.66	1	0	5.74691	1	0	57.9235	1	0.288422	150.853	1	0	275.577	1	0	340.417	1	0	59.023	1	0	6737.98	1	0	5778.78	1	0	138.75	1	0	34.2506	1	0	86.3851	1	0	89.1905	1	0	4.98173	1	0	771.287	1	0	389.198	1	0	57.7447	1	0	870.685	1	0	194.495	1	39.5138	1223.38	1	0	93.5566	1	0	131.365	1	0	58.2812	1	0	58.7558	1	0	106.652	1	0	120.216	1	0	1775.16	1	0	231.947	1	0	704.269	1	0	41.1398	1	0	479.837	1	0	1	0	47.3223	1	0	322.697	1	0	29.2054	1	0	0	1	0	72.6016	1	0	2296.31	1	85.7025	1	0	440.84	1	2.30738	51.2065	3.85295	215.7	14.6867		600.072	1.84761e+06	1359.27	2.26517	consistent-none	switch
5	2654635	2657050	gene_10025	core	-				1	0	3.61326	1	31.3742	174.304	1	0	59.9414	1	0	10.6954	1	37.1275	398.3	1	0	29.0048	1	0	83.6493	1	23.2202	42.3035	1	0	768.058	1	0	31.8039	1	0	7.33799	1	0	56.1137	1	0	48.6387	1	0	35.4768	1	0	278.016	1	0	1.43284	1	0	92.644	1	0	11.4443	1	0	2.93812	1	20.7368	292.881	1	0	76.1707	1	0	23.1705	1	0	20.2442	1	31.7881	402.912	1	0	34.829	1	0	25.1854	1	0	117.157	1	0	19.9826	1	0	7.3863	1	0	72.323	1	0	29.3442	1	0	9.65805	1	0	0	1	0	58.2173	1	0	33.1607	1	0	1	0	5.43794	1	20.7368	47.7288	1	0	26.7096	1	0	0	1	0	37.0854	1	0	59.1014	1	94.7434	1	0	33.3352	1	0	460.765	5.77171	278.403	16.6854	2.8909	93.6861	24085.7	155.196	1.65655	consistent-none	switch
5	2657697	2659120	gene_10026	core	-				1	0	38.1803	1	0	0	1	0	42.6819	1	0	5.88374	1	0	0	1	0	28.69	1	0	5.85477	1	0	3.37953	1	0	9.21432	1	0	0	1	0	0	1	0	0	1	0	2.65439	1	0	0	1	0	0	1	0	0	1	0	8.49162	1	0	1.12004	1	0	19.0771	1	0	0	1	0	8.78723	1	0	78.6392	1	0	0	1	35.1826	2.39955	1	0	0	1	0	1.83612	1	0	0	1	0	21.6479	1	0	0	1	0	71.3028	1	0	8.74563	1	0	5.76589	1	0	0	1	0	0	1	0	0	1	0	1	0	2.31796	1	0	0	1	0	6.84743	1	0	0	1	0	33.9821	1	0	60.7096	1	0	1	0	25.1177	1	0	33.0926	0.781835	27.507	5.24471		12.2423	400.457	20.0114	1.63461	consistent-none	nonswitch
5	2659527	2660909	gene_10027	core	-				1	0	980.056	1	0	8.01669	1	0	0.676873	1	0	2.08269	1	0	0	1	0	0	1	0	0	1	0	4.79267	1	0	0	1	0	0	1	0	6.87242	1	0	0	1	0	0	1	0	9.42511	1	0	0	1	0	9.15229	1	0	15.5688	1	0	0	1	0	72.3347	1	0	0	1	0	13.8051	1	0	7.70384	1	0	86.0379	1	36.2256	0	1	0	0	1	0	0	1	0	23.7815	1	0	3.32684	1	0	74.0751	1	0	9.31749	1	0	59.8271	1	0	0	1	0	69.5886	1	0	0	1	0	0	1	0	1	0	10.0789	1	0	0	1	0	8.96391	1	0	0	1	0	3.7137	1	0	0	1	0	1	0	13.4447	1	0	8.46756	0.805013	29.1621	5.40019		34.9095	22299.2	149.329	4.2776	consistent-none	nonswitch
5	2661039	2666230	gene_10028	core	-				1	0	18.306	1	28.8906	526.875	1	0	63.9375	1	0	94.6415	1	0	0	1	0	24.4776	1	0	40.7492	1	25.52	9.86445	1	0	217.017	1	0	96.9932	1	0	40.9278	1	0	0	1	0	5.22935	1	0	76.25	1	0	0	1	0	1.71171	1	0	2301.28	1	0	88.6114	1	0	0	1	0	0	1	0	7.99471	1	0	153.686	1	0	16.2299	1	57.2612	19.5699	1	0	0	1	0	9.40916	1	12.1533	0	1	0	47.8443	1	0	56.7511	1	0	30.2182	1	0	3317.31	1	0	13.7865	1	0	380.867	1	0	73.5067	1	0	14.8394	1	0	1	0	11.8688	1	40.6009	0	1	0	1.19906	1	0	0	1	17.3536	73.2412	1	0	0	1	58.4168	1	0	135.289	1	0	0	5.3377	204.375	14.296	2.6783	185.36	366518	605.407	3.26612	consistent-none	nonswitch
5	2664073	2668105	gene_10029	core	-				1	0	28523.6	1	37.1932	1153.84	1	0	136.835	1	0	12159.7	1	0	1246.7	1	0	13193.4	1	0	434.737	1	36.4741	2843.95	1	0	3465.28	1	0	2154.51	1	0	719.276	1	0	741.939	1	0	248.895	1	0	911.559	1	0	749.604	1	0	4799.87	1	0	6592.8	1	0	661.855	1	0	823.767	1	0	2845.33	1	12.4225	441.53	1	0	858.956	1	0	7247.42	1	54.4756	585.361	1	0	1561.68	1	0	506.963	1	15.6459	3577.32	1	0	821.636	1	0	5139.15	1	0	545.322	1	0	984.523	1	0	946.673	1	0	4523.7	1	0	811.684	1	0	1187.15	1	0	1	0	575.385	1	53.9797	2957.7	1	0	21594.1	1	0	529.602	1	22.3407	583.684	1	0	224.907	1	65.5343	1	0	8471.95	1	0	6804.1	6.62369	268.494	16.3858	2.47382	3625.3	3.31345e+07	5756.26	1.5878	consistent-none	nonswitch
5	2669702	2670934	gene_10030	core	-				1	0	14.1486	1	40.6326	0	1	72.9927	0	1	0	92.4906	1	0	0	1	0	0	1	0	0	1	40.6326	0	1	0	0	1	0	0	1	0	50.2054	1	0	0	1	0	0	1	0	0	1	0	7.47916	1	0	7.53857	1	0	0	1	0	2.29563	1	0	0	1	0	92.9334	1	0	0	1	0	0	1	0	0	1	0	3.69451	1	0	0	1	0	0	1	50.7705	0	1	71.2084	0	1	0	1.09272	1	0	12.0565	1	0	28.6315	1	61.3139	0	1	0	0	1	0	187.798	1	0	0	1	0	1	0	16.9353	1	0	0	1	0	0	1	0	0	1	0	9.80437	1	0	0	1	40.6326	1	0	11.4292	1	0	0	8.40407	420.69	20.5107	2.44057	12.524	1191.59	34.5194	2.75626	consistent-none	nonswitch
5	2689906	2691491	gene_10031	core	F:GO:0008236; P:GO:0006508				1	0	858.349	1	82.5347	606.792	1	31.5889	38.4009	1	0	48.835	1	0	5.44813	1	0	0	1	0	21.3347	1	85.6873	47.1142	1	0	43.2232	1	0	14.9502	1	0	0	1	0	8.53244	1	0	15.9811	1	0	7.5603	1	0	15.9805	1	0	15.5124	1	0	92.644	1	0	16.2377	1	60.8449	0	1	0	9.24003	1	0	9.76359	1	0	55.6091	1	0	115.18	1	85.0567	12.09	1	0	18.2229	1	0	92.3736	1	0	4.28919	1	59.773	15.6494	1	0	20.5691	1	0	5.86419	1	0	52.9164	1	0	217.021	1	0	380.867	1	0	10.8174	1	0	35.2556	1	0	1	0	2.71039	1	94.5776	9.63148	1	0	37.3766	1	0	7.68041	1	0	34.7456	1	40.29	5.58118	1	89.4073	1	0	941.59	1	0	70.5017	13.9947	895.688	29.928	2.13853	93.5452	44381.2	210.668	2.25205	consistent-none	switch
5	2694932	2695756	gene_10032	core	-	Effector			1	0	0	1	0	0	1	0	2.09631	1	0	80.3208	1	0	0	1	0	4.99867	1	0	0	1	62.7879	0	1	0	0	1	45.2121	0	1	81.697	0	1	0	0	1	0	0	1	81.697	0	1	0	24.0247	1	0	0	1	0	0	1	0	175.551	1	0	0	1	0	0	1	100	18.175	1	5.69697	0	1	0	0	1	78.7879	41.225	1	0	0	1	0	0	1	0	0	1	100	0	1	0	0	1	0	0	1	0	0	1	0	0	1	0	0	1	0	327.544	1	0	0	1	0	1	0	0	1	100	0	1	0	0	1	0	0	1	59.2727	0	1	100	0	1	100	1	53.697	0	1	0	9.34604	21.53	1388.92	37.2682	1.73099	15.8903	3248.11	56.9922	3.58661	variable
5	2696361	2696950	gene_10033	core	-	Effector			1	0	0	1	0	0	1	85.5932	28.5768	1	0	0	1	0	9.01069	1	0	4.00542	1	0	0	1	79.1525	0.502397	1	0	25.9555	1	100	23.9343	1	100	1.6681	1	100	4.35498	1	0	69.6549	1	46.4407	66.6437	1	55.5932	60.6529	1	43.2203	25.918	1	0	7.866	1	0	0	1	45.2542	0	1	0	10.0053	1	100	0	1	82.8814	0	1	0	86.6644	1	100	40.1553	1	0	2.79327	1	40.5085	1.22522	1	0	6.42982	1	100	15.9965	1	21.5254	0	1	100	37.2207	1	0	0	1	0	0	1	0	5.20126	1	0	32.011	1	0	4.56597	1	0	1	45.9322	14.5869	1	100	0	1	0	41.2757	1	0	30.7773	1	100	0.972537	1	100	0	1	100	1	100	1.9304	1	0	43.6288	38.8023	1956.48	44.2322	1.13994	16.3764	502.754	22.4222	1.36918	variable
5	2696866	2698242	gene_10034	core	-				1	0	29.1515	1	36.3834	200.714	1	0	730.714	1	0	624.003	1	0	55.3403	1	0	40.0542	1	0	0	1	0	6.31872	1	0	48.6312	1	78.2861	9.70147	1	30.719	0	1	19.6805	0	1	0	0	1	0	89.0921	1	45.8243	1556.6	1	0	276.731	1	0	441.421	1	0	43.5998	1	0	3.60742	1	0	0	1	91.7938	0	1	0	288.344	1	0	0.576923	1	100	33.9828	1	0	80.4398	1	0	64.1033	1	0	26.3228	1	97.9666	0	1	0	8.0133	1	25.8533	32.3388	1	0	0	1	0	0	1	0	16.0419	1	0	560.888	1	0	77.0879	1	0	1	0	158.499	1	100	0	1	0	315.206	1	0	3783.93	1	100	0	1	89.3246	0	1	81.8446	1	7.11692	3.52385	1	0	533.421	20.1065	1275.25	35.7107	1.77607	235.777	391194	625.455	2.65274	variable
5	2698867	2700204	gene_10035	core	-				1	0	1.13638	1	41.8535	0	1	44.6188	0	1	40.8072	0	1	0	0	1	0	0	1	13.0045	0	1	0	0	1	0	0	1	67.713	45.0148	1	0	16.8444	1	90.583	135.466	1	55.3812	0	1	0	0	1	97.3842	40.4969	1	52.2422	7.24934	1	0	15.8316	1	84.006	0	1	0	0	1	0	0	1	80.3438	0	1	35.8744	2.96534	1	0	1.44722	1	65.0224	3.20756	1	0	0	1	57.7728	37.5829	1	0	0	1	42.2272	0	1	0	0	1	59.5665	21.4338	1	0	0	1	0	0	1	32.4365	0	1	0	10.3369	1	60.2392	0	1	68.8341	1	0	0	1	100	0	1	0	0	1	0	0	1	100	0	1	52.2422	0	1	100	1	33.3333	0	1	0	11.6239	32.7886	1277.81	35.7464	1.09021	8.15436	520.988	22.8252	2.79914	variable
5	2700321	2702415	gene_10036	core	F:GO:0004096; F:GO:0020037; P:GO:0006979				1	0	431.768	1	100	720.045	1	100	65.5395	1	4.6778	367.575	1	84.0573	97.5879	1	69.7375	22.0723	1	81.1456	3642.73	1	93.4129	122.792	1	52.8401	61.0793	1	100	150.049	1	30.2148	111.537	1	100	131.898	1	100	116.219	1	0	1.16388	1	100	140.116	1	100	3759.86	1	0	1016.19	1	100	29.8711	1	73.9379	171.043	1	47.7804	124.853	1	100	435.574	1	100	589.446	1	23.9141	97.7576	1	100	4627.1	1	0	858.944	1	100	11.7075	1	36.1337	694.42	1	100	39.3333	1	0	247.707	1	100	657.331	1	0	423.249	1	70.7876	243.369	1	42.673	179.163	1	0	52.0624	1	100	16508.8	1	100	1	70.6921	37.5643	1	100	1195.57	1	80.4773	1297.74	1	23.9141	414.368	1	100	464.623	1	100	325.783	1	100	1	90.2148	54.003	1	0	201.758	66.1469	1607.19	40.0898	0.606073	952.126	6.91907e+06	2630.41	2.76267	variable
5	2703196	2706339	gene_10037	core	F:GO:0004672; F:GO:0005524; P:GO:0006468				1	0	45.8013	1	73.4097	206.449	1	100	43.201	1	0	73.194	1	58.4606	0	1	41.8257	2.87435	1	45.8333	11.3507	1	100	9.52375	1	20.0382	81.5405	1	100	16.9621	1	49.4911	19.2845	1	86.2277	0	1	60.369	147.753	1	0	0	1	99.4275	17.3256	1	37.341	327.436	1	0	320.691	1	77.0356	97.2873	1	0	0	1	31.4885	4.07809	1	100	14.0352	1	100	11.4034	1	34.8282	38.9315	1	100	14.5453	1	30.0891	9.35243	1	77.7672	1.61518	1	50.7316	169.963	1	100	48.6007	1	26.7812	3.56065	1	100	21.1066	1	0	147.368	1	39.3766	0	1	40.7125	100.058	1	26.7494	6.56192	1	36.9911	17.645	1	35.5916	1	0	128.906	1	100	0	1	32.729	4.40848	1	0	0	1	100	0	1	100	13.9989	1	78.8486	1	30.6298	55.3877	1	24.2048	16.0376	52.1551	1345.79	36.685	0.703382	52.2846	6421.25	80.1327	1.53263	variable
5	2706317	2707699	gene_10038	core	F:GO:0004799; P:GO:0006231				1	0		1	39.7686		1	100		1	0		1	69.1974		1	0		1	0		1	100		1	0		1	100		1	53.6515		1	60.5206		1	53.5792		1	0		1	54.2299		1	0		1	0		1	36.2256		1	0		1	0		1	100		1	100		1	0		1	92.2632		1	0		1	60.376		1	0		1	97.1077		1	0		1	100		1	0		1	0		1	56.6884		1	0		1	0		1	0	1	0		1	100		1	0		1	0		1	100		1	100		1	54.8084	1	0		1	0		36.187	1793.47	42.3494	1.17029					variable
5	2707893	2711687	gene_10039	core	F:GO:0005524; F:GO:0016887				1	0	0	1	80.2899	0	1	75.2306	0	1	37.8129	0	1	60.6061	81.1583	1	67.2464	0	1	61.0013	1018.73	1	72.1212	0	1	45.8498	0	1	80.8696	0	1	62.6614	15.4758	1	73.5968	0	1	78.5244	5.51691	1	0	0	1	83.8999	0	1	69.4862	0	1	0	0	1	78.9723	0	1	59.8682	0	1	61.5283	0	1	82.1344	10.8194	1	78.5244	0	1	60.9223	1.02603	1	71.6996	0	1	57.4967	3.08711	1	78.7088	0	1	52.253	0	1	68.5639	0	1	57.892	0	1	71.5152	0	1	0	0	1	61.0804	0	1	66.1924	0	1	0	0	1	0	0	1	66.9565	1	60.0264	0	1	100	0	1	67.7734	0	1	41.0013	0	1	100	0	1	80.4743	0	1	69.8024	1	60.2899	0	1	0	0	57.8416	780.536	27.9381	0.48301	26.4143	24161.7	155.44	5.88472	variable
5	2710437	2712323	gene_10040	core	-				1	0	0	1	100	0	1	100	0	1	74.7748	6.97245	1	100	2.43932	1	100	15.6161	1	100	2037.46	1	100	1.90843	1	100	496.038	1	100	28.8746	1	100	6.77427	1	100	20.841	1	100	80.4595	1	0	50.5299	1	100	10.281	1	100	5.64521	1	0	172.509	1	100	0	1	80.0212	0	1	77.5835	8.67601	1	100	0	1	100	9.49094	1	100	66.8405	1	100	9.06753	1	73.3969	3.93556	1	100	35.3602	1	71.3302	0	1	100	1.89402	1	100	19.7135	1	100	4.80863	1	0	0	1	100	147.791	1	100	4.52717	1	21.5686	10.5466	1	0	0	1	100	1	90.4081	15.7896	1	100	0	1	100	2.64706	1	100	0	1	100	5.51641	1	100	11.8674	1	100	1	100	106.235	1	30.1007	72.0684	82.6485	1151.11	33.928	0.410509	80.7703	100062	316.325	3.91635	variable
5	2713854	2715115	gene_10041	core	-				1	0	31.1184	1	100	126.03	1	100	21.552	1	4.91284	193.79	1	48.7322	8.10186	1	100	524.966	1	100	370.447	1	100	40.1662	1	17.1157	216.151	1	100	141.579	1	47.9398	1.28885	1	100	25.2564	1	100	82.7115	1	0	92.3318	1	100	20.9731	1	34.7861	745.998	1	0	78.0842	1	100	99.5102	1	35.9746	120.299	1	100	0	1	100	132.965	1	100	23.1823	1	12.7575	46.7224	1	100	31.7745	1	11.7274	59.8007	1	100	72.7544	1	33.8352	164.36	1	100	95.072	1	11.4105	28.1485	1	100	14.5016	1	0	184.488	1	68.3043	139.954	1	100	1.71213	1	0	4.36805	1	0	23.9345	1	39.6989	1	8.95404	95.5611	1	100	0	1	7.21078	8178.25	1	7.92393	319.344	1	100	3.71173	1	100	101.768	1	100	1	10.2219	102.863	1	0	7.30012	57.8112	1936.69	44.0078	0.761233	297.044	1.53531e+06	1239.08	4.17135	variable
5	2715286	2719684	gene_10042	core	-	Effector			1	0	29.2619	1	100	0	1	100	10.3459	1	95.9082	39.8979	1	88.6565	19.4512	1	86.2923	0	1	100	0	1	100	321.704	1	96.3401	0	1	89.8841	0	1	100	4.44708	1	81.564	3.48569	1	100	3.8045	1	90.3614	0	1	100	119.667	1	41.3048	0	1	92.5892	0	1	88.1564	0	1	100	0	1	100	0	1	100	0	1	100	3.24851	1	92.3619	5.89204	1	100	1.49065	1	93.0666	1.65304	1	100	2.64137	1	100	0	1	100	10.7482	1	91.9754	32.2535	1	100	9.2268	1	27.9154	471.578	1	92.5665	5.46889	1	100	58.4498	1	71.1753	31.0459	1	91.4981	11.1855	1	95.2944	1	99.6363	3.47209	1	100	2.84348	1	100	0	1	64.9693	46.8019	1	100	1.63178	1	100	0	1	100	1	97.4767	0	1	64.8556	0	89.6411	420.673	20.5103	0.228805	29.1092	7495	86.5737	2.9741	consistent-full	switch
5	2716676	2719507	gene_10043	core	P:GO:0006508; F:GO:0004222				1	0		1	100		1	100		1	100		1	100		1	94.8799		1	100		1	100		1	100		1	86.1229		1	100		1	78.4251		1	100		1	100		1	100		1	30.9675		1	100		1	97.5282		1	100		1	100		1	100		1	100		1	100		1	100		1	100		1	100		1	100		1	100		1	100		1	100		1	37.1116		1	100		1	100		1	84.0749		1	100		1	100	1	100		1	100		1	100		1	94.6681		1	100		1	100		1	100	1	100		1	94.4915		93.2949	402.274	20.0568	0.214983					consistent-full	switch
5	2724479	2727208	gene_10044	core	-				1	0	160.547	1	37.3993	541.928	1	77.7289	124.041	1	0	422.814	1	0	80.1223	1	0	126.53	1	0	1118.61	1	34.5421	20.9798	1	0	380.957	1	46.5568	305.162	1	0	12.7445	1	29.4505	16.0445	1	0	315.589	1	0	6.80731	1	33.4432	160.036	1	0	15.3874	1	0	443.428	1	0	264.461	1	39.304	8.55433	1	23.4432	94.1648	1	100	270.678	1	100	126.15	1	0	781.694	1	73.6264	113.568	1	0	29.6764	1	0	226.273	1	52.0147	56.848	1	55.1282	0	1	0	51.7311	1	0	67.0825	1	0	4409.26	1	0	21.6491	1	0	0	1	0	68.193	1	0	29.2402	1	0	1	0	23.7094	1	97.7656	0	1	0	267.487	1	0	14.4158	1	100	208.188	1	55.9707	10.26	1	43.37	1	0	5.43966	1	0	127.492	22.2165	1100.18	33.1689	1.49298	268.092	468859	684.733	2.5541	variable
5	2727223	2728338	gene_10045	core	C:GO:0005761; F:GO:0003735; P:GO:0006412				1	0	7.76136	1	40.233	3.44519	1	0	0	1	0	188.189	1	0	133.944	1	0	34.6537	1	0	3.3986	1	0	6.52204	1	0	214.779	1	0	17.7331	1	0	70.6121	1	0	7.1987	1	0	6.87264	1	0	29.388	1	0	184.486	1	0	25.5784	1	0	33.2043	1	0	0	1	0	0	1	38.4409	0	1	19.9821	29.2061	1	18.9964	32.3808	1	0	142.94	1	2.95699	139.707	1	0	6.14549	1	0	40.8872	1	0	3.32259	1	0	0	1	0	0	1	0	183.391	1	0	0	1	0	53.086	1	0	0	1	0	66.8857	1	0	10.7727	1	0	1	0	79.7913	1	32.2581	23.99	1	0	341.318	1	0	78.6531	1	8.15412	0	1	0	51.1129	1	39.3369	1	0	28.2985	1	0	286.154	4.45241	127.902	11.3094		59.67	6888.15	82.9949	1.3909	consistent-none	nonswitch
5	2728631	2729622	gene_10046	core	-				1	0	10.0501	1	0	0	1	0	163.619	1	0	718.162	1	0	381.664	1	57.4597	5.76913	1	0	28.2653	1	97.1774	14.6181	1	0	83.0575	1	0	172.115	1	0	96.4226	1	0	13.9637	1	0	306.657	1	0	165.956	1	0	211.963	1	0	24.6526	1	0	174.245	1	0	368.152	1	0	15.0929	1	0	12.2034	1	78.2258	34.6072	1	100	580.943	1	0	151.339	1	84.0726	52.7039	1	0	1205.76	1	0	6.04133	1	48.5887	170.993	1	50.504	110.223	1	0	17.7542	1	0	90.0221	1	0	6.5964	1	0	45.2792	1	0	376.815	1	0	11.9937	1	0	79.9729	1	0	1	0	170.847	1	58.1653	0	1	0	42.2584		0	0	1	100	41.387	1	80.2419	59.2696	1	100	1	0	1.98906	1	0	57.0629	19.419	1257.53	35.4617	1.82613	149.535	53359.9	230.998	1.54477	variable
5	2730011	2730497	gene_10047	core	-				1	0	53.1547	1	0	0	1	0	4.35541	1	0	0	1	0	22.8504	1	0	0	1	0	1.93675	1	100	80.0072	1	0	43.6077	1	0	0	1	0	2.1207	1	0	0	1	0	62.0337	1	0	0	1	0	36.8972	1	0	0.867516	1	0	18.285	1	0	156.373	1	0	1.13251	1	0	0	1	100	0	1	100	21.2784	1	0	34.848	1	93.4292	13.8172	1	0	73.0387	1	0	0	1	69.1992	64.2982	1	0	10.9201	1	0	0	1	0	23.1378	1	0	0	1	0	12.4655	1	0	95.2167	1	0	3.16812	1	0	78.1022	1	0	1	0	0	1	0	0	1	0	0		0	0	1	100	96.3347	1	72.6899	108.738	1	100	1	0	8.53802	1	0	2.78735	16.7118	1314.25	36.2526	2.16929	26.9122	1457.44	38.1765	1.41856	consistent-none	switch
5	2731645	2732813	gene_10048	core	-				1	0	16.0941	1	0	0	1	0	0	1	0	1.9151	1	0	0	1	0	0	1	0	0	1	0	0	1	0	0	1	0	6.45908	1	0	4.07473	1	0	0	1	0	0	1	0	0	1	0	0	1	0	0	1	0	0	1	0	0	1	0	46.7161	1	0	0	1	0	0	1	100	147.289	1	0	0.14264	1	0	0.833519	1	0	0	1	0	0	1	0	5.09853	1	0	0	1	0	0	1	0	4.48858	1	0	9.02796	1	0	0	1	0	0	1	0	0	1	0	0	1	0	1	0	58.5762	1	0	0	1	0	0	1	0	0	1	0	0	1	0	0	1	0	1	0	0	1	0	0	2.22222	222.222	14.9071		6.99339	610.809	24.7146	3.53399	consistent-none	switch
5	2732943	2734819	gene_10049	core	F:GO:0004672; F:GO:0005524; P:GO:0006468				1	0	0	1	0	0	1	0	0	1	0	0	1	0	0	1	0	0	1	0	0	1	46.83	0	1	0	0	1	0	26.8437	1	0	33.8269	1	0	0	1	26.6915	0	1	0	0	1	0	0	1	0	0	1	0	0	1	0	0	1	0	0	1	0	0	1	0	0	1	82.5786	0	1	0	0	1	73.1486	0	1	0	0	1	0	0	1	0	2.42127	1	0	0	1	0	0	1	0	0	1	0	0	1	0	0	1	0	0	1	0	0	1	0	0	1	0	1	0	0	1	0	49.0118	1	0	0	1	0	0	1	0	0	1	0	10.1528	1	0	1	0	0	1	0	0	5.09442	316.081	17.7787	3.48983	2.84317	95.9131	9.79352		consistent-none	switch
5	2734940	2736725	gene_10050	core	F:GO:0071949; F:GO:0008681; P:GO:0006744				1	0	1716.7	1	44.5129	0	1	0	17.8596	1	0	25.6756	1	0	31.9131	1	0	0	1	0	16.5359	1	0	21.7004	1	0	92.5043	1	0	701.264	1	0	43.0525	1	0	118.578	1	0	20.9985	1	0	131.732	1	35.6663	537.645	1	0	9.89437	1	0	323.096	1	0	14.9892	1	39.0817	71.5651	1	44.9048	583.495	1	0	116.153	1	28.0515	69.4406	1	34.8824	18.1116	1	44.6809	50.8026	1	0	48.356	1	0	7.58593	1	0	35.8874	1	0	56.3713	1	0	4.17972	1	0	845.754	1	0	152.993	1	0	9.02173	1	0	0	1	0	49.9196	1	0	63.4642	1	0	1	0	19.0037	1	28.0515	0	1	0	0	1	0	0	1	0	65.8632	1	0	0	1	51.1198	1	0	19.9089	1	0	6.77523	7.79893	260.464	16.1389	2.06937	142.297	98358.5	313.622	2.20399	consistent-none	nonswitch
5	2737109	2739751	gene_10051	core	F:GO:0004672; P:GO:0006468				1	0	507.206	1	65.7586	101.771	1	41.6572	159.844	1	0	13.5879	1	0	47.7725	1	33.7874	28.5572	1	0	6.24349	1	55.2024	8.95549	1	0	31.3287	1	41.1653	4063.84	1	0	86.6993	1	36.7007	17.2769	1	65.8343	12.7323	1	0	122.466	1	41.695	27.5581	1	39.6897	108.472	1	0	83.5537	1	41.3167	2.82975	1	39.16	15.4434	1	31.2902	30.4572	1	39.2736	27.2748	1	71.3583	133.571	1	100	96.9786	1	85.3197	258.523	1	0	67.9165	1	43.2085	172.173	1	47.6353	155.005	1	39.9546	2.17244	1	0	55.508	1	0	216.533	1	0	241.471	1	0	3.51215	1	29.7768	9.10321	1	0	277.225	1	0	35.2794	1	18.9557	1	0	60.7193	1	71.1313	8.8679	1	0	9.40071	1	0	0	1	77.2985	38.3696	1	69.7692	133.199	1	87.0602	1	0	18.0511	1	0	7.40006	29.2	935.522	30.5863	1.04748	174.531	378790	615.459	3.52635	variable
5	2738829	2739515	gene_10052	core	-				1	0	556.101	1	100	69.7263	1	100	1050.07	1	0	117.618	1	0	34.9543	1	84.7162	425.404	1	0	127.587	1	100	291.439	1	0	939.861	1	100	3277.08	1	0	852.091	1	100	120.317	1	100	780.98	1	0	923.318	1	100	1449.53	1	100	206.249	1	0	379.331	1	100	7505.39	1	100	93.4922	1	86.0262	3891.21	1	100	97.0628	1	100	184.246	1	100	13.3072	1	100	380.133	1	0	12.7457	1	100	2422.07	1	91.9942	1834.69	1	100	2156.76	1	0	126.29	1	0	98.782	1	0	91.3599	1	0	286.269	1	100	15285.7	1	0	540.87	1	0	475.665	1	64.0466	1	0	461.439	1	100	1047.13	1	0	609.392	1	0	6403.58	1	100	506.997	1	100	499.089	1	100	1	0	450.701	1	0	449.257	53.9285	2415.21	49.1448	0.911296	1337.8	7.24542e+06	2691.73	2.01206	variable
5	2739757	2741663	gene_10053	core	F:GO:0016491				1	0	39.776	1	48.7677	171.496	1	37.7032	1017.19	1	0	14.1142	1	0	22.6307	1	0	200.83	1	0	1086.64	1	43.2092	125.567	1	0	383.654	1	36.3922	1164.7	1	0	379.276	1	37.3361	139.7	1	50.4457	100.949	1	0	24.1821	1	45.3592	8.77054	1	42.2129	0	1	0	229.087	1	43.1568	841.809	1	47.6665	202.276	1	44.5726	1178.79	1	75.6686	354.158	1	100	61.7375	1	100	0.612238	1	82.0661	0	1	0	10.518	1	44.258	36.0004	1	0	66.863	1	41.3739	266.019	1	0	192.833	1	0	27.1587	1	0	0	1	26.2716	417.207	1	0	53.5926	1	0	727.717	1	0	130.936	1	0	1	0	27.0597	1	46.6702	16.1007	1	0	57.7001	1	0	534.621	1	76.6649	33.1874	1	69.3235	407.969	1	46.1982	1	0	87.1222	1	0	40.3493	26.3404	942.863	30.7061	1.16574	253.044	115567	339.951	1.34345	variable
5	2741446	2742227	gene_10054	core	-				1	0	0	1	61.509	0	1	0	0	1	0	0	1	0	0	1	0	0	1	0	0	1	0	0	1	0	0	1	0	6.23873	1	0	0	1	0	0	1	0	0	1	0	0	1	64.0665	0	1	0	0	1	0	0	1	0	0	1	0	0	1	0	81.9074	1	100	0	1	100	0	1	100	0	1	47.0588	0	1	0	0	1	0	0	1	0	0	1	0	22.1151	1	0	0	1	0	0	1	0	0	1	0	2.88565	1	0	0	1	0	0	1	0	0	1	0	1	0	0	1	0	0	1	0	0	1	0	0	1	91.4322	0	1	35.9335	0	1	49.7442	1	0	0	1	0	0	14.4388	973.783	31.2055	2.16123	2.63132	165.415	12.8614		consistent-none	switch
5	2742801	2744848	gene_10055	core	C:GO:0016021; F:GO:0008324; P:GO:0006812; P:GO:0055085				1	0	11.0596	1	100	0	1	35.3027	0	1	0	369.962	1	9.17969	16.9323	1	0.634766	0	1	3.125	36.0612	1	67.0898	0	1	0	0	1	33.3984	0	1	5.85938	13.0598	1	42.4805	6.67472	1	40.4785	3.97768	1	0	164.345	1	72.5098	0	1	45.8984	0	1	0.390625	0	1	43.1152	0	1	53.1738	0	1	34.2773	0	1	53.8086	0	1	39.7461	0	1	43.5547	0.95538	1	93.9941	0	1	6.88477	0	1	41.2109	0	1	73.9258	0	1	45.0684	0	1	38.7695	0	1	6.68945	0	1	8.59375	0	1	33.1543	0	1	35.3516	1.13746	1	28.9551	0	1	39.0137	16.9593	1	31.3965	1	0	7.5325	1	83.7891	0	1	2.05078	6.28045	1	4.15039	0	1	33.4961	0	1	41.748	0	1	100	1	8.30078	1.7996	1	30.7617	0	33.5851	808.87	28.4406	0.846824	15.273	3718.58	60.9802	3.99269	variable
5	2747242	2749305	gene_10056	core	-				1	100		1	100			0		1	100		1	0		1	100		1	74.6124		1	100		1	100		1	100			0			0		1	100		1	100		1	100		1	100		1	100		1	100		1	100		1	100			0		1	100		1	100		1	100		1	100			0		1	100		1	100		1	100		1	100		1	100		1	100		1	100		1	100		1	100		1	100	1	100			0.436047		1	100		1	100		1	100			0		1	82.9457	1	100		1	100		96.2515	281.12	16.7666	0.174196					consistent-full	switch
5	2751177	2752398	gene_10057	core	-				1	0		1	0			0		1	0		1	8.6743		1	6.95581		1	100		1	16.0393		1	17.9214		1	0			4.82815			0		1	8.59247		1	7.20131		1	7.11948		1	0		1	0		1	0		1	0		1	100			0		1	0		1	0		1	0		1	100			0		1	0		1	0		1	10.8838		1	100		1	7.20131		1	10.802		1	0		1	0		1	0		1	0	1	0			0		1	0		1	13.257			0			0		1	10.1473	1	10.4746		1	0		14.4668	939.174	30.6459	2.11837					consistent-none	switch
5	2754197	2755093	gene_10058	core	-				1	100		1	100			0		1	97.1014		1	0		1	100		1	100		1	100		1	97.7703		1	97.3244			0			0		1	100		1	97.1014		1	100		1	100		1	100		1	97.5474		1	100		1	100			0		1	100		1	100		1	100		1	100			0		1	100		1	100		1	100			0		1	100		1	100		1	97.7703		1	100		1	100		1	100	1	100			0		1	95.2062		1	100			0			0		1	100	1	100		1	100		96.6617	276.049	16.6147	0.171885					consistent-full	switch
5	2755591	2756478	gene_10059	core	-				1	100		1	100			0		1	100		1	0		1	100		1	100		1	100		1	100		1	100			0			0		1	100		1	100		1	100		1	100		1	100		1	100		1	100		1	100			0		1	100		1	100		1	100		1	100			0		1	100		1	100		1	100		1	8.8964		1	100		1	100		1	100		1	100		1	100		1	100	1	100			0		1	100		1	100			0			0		1	100	1	100		1	100		94.835	480.912	21.9297	0.23124					consistent-full	switch
5	2756855	2758194	gene_10060	core	-				1	70.1493		1	100			0		1	61.5672		1	0		1	95		1	100		1	100		1	78.806		1	100			0			0		1	98.3582		1	100		1	58.9552		1	100		1	100		1	100		1	100		1	86.2687			0		1	100		1	100		1	58.8806		1	100			0		1	100		1	75.4478		1	100		1	100		1	100		1	100		1	100		1	100		1	100		1	100	1	100			0		1	100		1	99.1791			0			0		1	95.8955	1	100		1	63.2836		90.3187	414.154	20.3508	0.225322					variable
5	2758994	2766771	gene_10061	core	C:GO:0005634; F:GO:0008270					0	0		96.5287	0	1	95.5387	28.8007		0	0	1	91.1931	5.70568		0	0		0	0	1	89.406	0		0	0		0	0	1	27.2307	126.764	1	93.6745	113.895		8.04834	0		0	0		0	0	1	0	0		0	0	1	71.6637	17.1348	1	39.3032	63.7038		0	0	1	90.1903	30.9979		6.94266	0	1	55.9013	0		0	0	1	95.2687	0	1	94.5487	31.8037		0	43.4013		0	2.77436		0	0	1	24.3636	0		0	0		0	0		0	0		0	0		29.2363	0	1	23.6436	1	70.3394	221.288	1	99.01	0		0	5.05225		0	0	1	95.513	20.1351	1	95.6673	1.14723		5.30985		0	0		0	0	69.5809	1055.3	32.4854	0.466873	38.9045	3742.01	61.1719	1.57236	variable
5	2767133	2769940	gene_10062	core	F:GO:0005524; P:GO:0006468; F:GO:0004674				1	0	0	1	54.3091	0	1	0	0	1	0	13.3211	1	0	1.16227	1	0	0	1	0	0	1	0	0	1	0	6.45602	1	0	0	1	0	22.6752	1	0	0	1	0	3.71069	1	0	72.9634	1	0	0	1	0	1.00402	1	0	0	1	0	0	1	17.8419	6.4436	1	22.4003	0	1	0	13.1665	1	0	0	1	0	0.62379	1	17.8419	0	1	0	0	1	0	15.016	1	0	0	1	0	0	1	0	4.46416	1	0	0	1	0	0	1	0	0	1	0	0	1	0	0	1	0	0	1	0	1	0	0	1	0	0	1	0	5.90437	1	0	0	1	0	0	1	17.8419	0	1	26.8162	1	0	0	1	0	0	3.49003	104.028	10.1994		3.88165	140.97	11.8731		consistent-none	nonswitch
5	2770619	2772522	gene_10063	core	F:GO:0016491				1	0	65.4145	1	63.9181	50.9774	1	0	0	1	0	105.157	1	0	523.02	1	0	12.5828	1	0	36.0114	1	26.313	116.336	1	0	590.114	1	0	122.983	1	0	8.29942	1	33.5609	18.0951	1	0	1477.53	1	0	9.74338	1	0	1070.24	1	0	38.536	1	26.313	20.5799	1	62.9202	9.66168	1	64.3908	101.051	1	33.3508	196.854	1	0	137.001	1	33.9286	626.402	1	0	40.3455	1	83.771	255.226	1	0	32.1227	1	39.8109	881.916	1	0	22.6935	1	0	15.1709	1	0	72.967	1	0	354.962	1	0	34.8437	1	0	246.714	1	0	62.9364	1	0	219.412	1	0	14.5011	1	0	1	0	189.075	1	81.5651	0	1	0	162.618	1	0	193.058	1	0	172.065	1	26.313	38.8351	1	63.6555	1	33.2983	640.914	1	0	114.193	14.958	636.485	25.2286	1.68663	211.655	99549.3	315.514	1.4907	variable
5	2773343	2775538	gene_10064	core	F:GO:0004347; P:GO:0006094; P:GO:0006096				1	0	46.1662	1	22.8142	0	1	33.9253	319.687	1	0	184.981	1	0	2.84938	1	0	0	1	0	0	1	0	34.8225	1	0	18.8967	1	0	26.1247	1	0	15.0118	1	0	0	1	0	34.1651	1	0	45.1802	1	0	4.55729	1	0	7.07423	1	0	83.3796	1	0	40.3528	1	0	30.8357	1	50.7741	5.38144	1	0	541.356	1	0	10.1427	1	0	14.7434	1	22.8142	11.3754	1	0	77.7548	1	0	5.59507	1	0	14.447	1	0	1707.78	1	0	10.9799	1	0	19.0687	1	0	24.6217	1	0	30.8928	1	0	5.90343	1	0	110.932	1	0	68.701	1	0	1	0	8.51108	1	63.2514	0	1	0	132.058	1	0	0	1	32.969	100.966	1	0	5.02495	1	66.5756	1	0	256.285	1	0	13.5241	6.51386	281.376	16.7743	2.57516	94.6541	73752.9	271.575	2.86913	consistent-none	nonswitch
5	2775681	2777499	gene_10065	core	F:GO:0003713; F:GO:0005515; F:GO:0008270; P:GO:0006357; P:GO:0035065				1	0	0	1	74.3266	0	1	54.3705	53.2812	1	0	0	1	0	4.91355	1	0	3.68333	1	0	3.75223	1	0	2.39247	1	0	6.65823	1	0	178.412	1	0	89.7149	1	27.5426	0	1	27.5426	8.63593	1	0	0	1	36.2287	15.6639	1	0	8.15803	1	0	183.028	1	0	1.79687	1	71.8527	0	1	0	1.27172	1	0	0	1	8.52117	6.64678	1	0	15.4437	1	0	0	1	0	0	1	36.9434	0	1	27.5426	0	1	0	15.7641	1	0	0	1	0	14.0354	1	0	0	1	0	0	1	78.6146	0	1	0	0	1	0	0	1	0	1	0	2.6068	1	96.8664	0	1	0	0	1	0	0	1	67.1248	0	1	0	4.03085	1	24.0792	1	0	53.6373	1	0	0	14.0346	692.146	26.3087	1.87456	15.6634	1661.66	40.7634	2.60246	variable
5	2778175	2779395	gene_10066	core	-				1	0	0	1	0	0	1	0	0	1	0	0	1	100	142.848	1	100	0	1	0	0	1	100	352.889	1	0	0	1	0	0	1	0	0	1	0	0	1	0	0	1	0	0	1	100	0	1	0	0	1	0	0	1	0	0	1	0	0	1	0	0	1	100	169.837	1	0	0		0	0	1	100	41.6087	1	100	406.887	1	0	0	1	0	0	1	0	0	1	0	0	1	100	7.54081	1	100	32.3259	1	0	0	1	0	305.971	1	0	0	1	0	0	1	100	1	100	16.0526	1	0	0	1	0	0	1	0	0	1	0	0	1	0	0	1	100	1	100	5.76185	1	0	0	29.5455	2130.02	46.1522	1.56207	35.2791	9361.13	96.7529	2.7425	variable
5	2779759	2782426	gene_10067	core	-				1	94.94	0	1	92.7286	0	1	92.0915	0	1	92.2414	0	1	100	152.831	1	100	0	1	90.2924	0	1	90.8546	37.404	1	94.5652	0	1	92.5412	0	1	93.3283	0	1	87.5937	0	1	100	0	1	86.6192	19.1488	1	100	0	1	0	0	1	90.8921	0	1	71.4393	0	1	96.027	0	1	81.4843	0	1	77.0615	23.8333	1	91.9415	0		11.5817	0	1	100	17.944	1	92.1289	30.3005	1	92.8786	0	1	91.3043	0	1	84.7076	0	1	90.8546	0	1	95.5397	1.88735	1	51.8366	8.3683	1	90.967	0	1	91.6417	206.414	1	92.6162	0	1	80.06	0	1	94.6402	1	74.2129	4.91832	1	100	0	1	93.7781	0	1	100	0	1	87.8936	0	1	91.2294	0	1	93.4408	1	100	2.60255	1	91.6417	0	88.5912	266.996	16.34	0.184443	12.0393	1550.11	39.3715	3.27024	consistent-full	switch
5	2781635	2782501	gene_10068	core	-				1	100		1	100		1	73.3564		1	100		1	100		1	100		1	100		1	63.2065		1	74.6251		1	100		1	100		1	74.3945		1	100		1	73.3564		1	100		1	0		1	100			32.872		1	100		1	57.9008			29.4118		1	100		1	44.2907		1	100		1	67.128		1	100		1	100		1	71.2803		1	100		1	77.624		1	0		1	100		1	100		1	100		1	65.3979		1	74.8558		20.6459		1	100		1	72.203		1	100		1	76.1246		1	100		1	71.1649	1	100		1	100		84.2121	607.071	24.6388	0.29258					variable
5	2782549	2785329	gene_10069	core	P:GO:0005975				1	86.3359		1	100		1	93.5994		1	100		1	100		1	100		1	100		1	79.3599		1	97.6268		1	100		1	100		1	94.3186		1	100		1	76.1956		1	97.411		1	78.6408		1	100			61.9561		1	92.9162		1	96.584			67.1701		1	100		1	100		1	82.8119		1	92.9522		1	100		1	78.1014		1	87.8461		1	100		1	94.0309		1	90.7947		1	100		1	100		1	100		1	100		1	85.5448		57.6052		1	100		1	96.4042		1	87.4506		1	96.9435		1	100		1	74.7932	1	100		1	100		94.3015	61.8529	7.86466	0.0833991					consistent-full	nonswitch
5	2785858	2786085	gene_10070	core	-				1	100		1	100		1	100		1	100		1	100		1	100		1	100		1	100		1	100		1	100		1	100		1	100		1	100		1	100		1	100		1	100		1	100		1	100		1	100		1	100		1	100		1	100		1	100		1	0		1	100		1	100		1	100		1	0		1	100		1	100		1	100		1	100		1	100		1	100		1	100		1	100	1	100		1	100		1	100		1	100		1	100		1	100		1	100	1	100		1	100		95.5556	434.343	20.8409	0.218103					consistent-full	switch
5	2790680	2791585	gene_10071	core	F:GO:0016491	Effector			1	0	36.0988	1	100	0	1	100	0	1	61.5894	0	1	100	0	1	66.1148	0	1	100	10.4619	1	100	7.36693	1	100	0	1	100	0	1	0	0	1	100	0	1	100	0	1	100	0	1	100	14.161	1	100	0	1	0	1.02348	1	100	0	1	69.6468	0	1	0	0	1	100	1.85555	1	100	0	1	61.0375	9.23652	1	100	0	1	100	8.83672	1	100	0	1	100	0	1	100	5.25769	1	100	0	1	100	0	1	100	0	1	100	0	1	100	20.8602	1	0	13.6277	1	0	91.6013	1	75.1656	1	100	34.3378	1	100	0	1	100	98.603	1	100	0	1	100	1.91685	1	100	5.02495	1	100	1	65.3422	26.5588	1	28.9183	0	80.6181	1250.66	35.3646	0.438668	8.99603	453.109	21.2864	2.3662	variable
5	2792770	2793612	gene_10072	core	-				1	0	39.5485	1	80.427	27.3517	1	100	16.3106	1	0	785.358	1	100	116.949	1	0	5.55307	1	0	21.9376	1	100	62.2092	1	0	9.24294	1	0	6.61484	1	0	47.9014	1	95.0178	59.0151	1	81.9692	50.163	1	0	27.4056	1	100	2.53492	1	0	5.298	1	0	13.2279	1	100	8.83171	1	88.3749	94.0593	1	59.4306	124.253	1	100	41.1287	1	100	12.8913	1	0	11.4442	1	91.5777	31.046	1	0	0	1	100	25.9618	1	90.5101	1.38276	1	89.6797	314.386	1	100	2.72757	1	87.5445	95.9451	1	81.6133	10.3845	1	59.4306	1.29179	1	100	33.7339	1	74.6145	1.68064	1	0	229.957	1	0	1	59.4306	61.6974	1	100	364.648	1	100	24.9102	1	0	0	1	75.3262	8.64949	1	100	1652.65	1	100	1	0	220.42	1	0	0	55.8877	2051.24	45.2906	0.810386	108.621	77308.5	278.044	2.55976	variable
5	2793720	2795685	gene_10073	core	F:GO:0008168				1	0	614.5	1	100	551.114	1	100	7.18398	1	83.825	428.377	1	100	157.863	1	81.587	37.0101	1	78.586	132.16	1	100	0	1	90.0814	0	1	89.5727	34.2218	1	25.4832	8.44191	1	100	0	1	96.5921	154.887	1	97.7111	283.475	1	100	0	1	94.0488	22.1036	1	87.1821	359.527	1	100	126.073	1	93.7945	147.525	1	98.7284	26.8474	1	100	0	1	100	24.6147	1	95.0661	440.631	1	83.3672	32.3785	1	77.5687	0	1	100	187.246	1	87.1312	420.861	1	100	50.239	1	100	591.315	1	74.822	83.7868	1	88.352	455.767	1	94.5575	0	1	100	0	1	82.0448	6.08459	1	87.8942	1.75822	1	90.6409	1	93.4893	3.82704	1	100	0	1	100	47.6736	1	80.1628	0	1	96.6938	35.0016	1	100	53.439	1	91.1495	1	86.8769	9.97285	1	70.0407	11.0121	88.8233	349.43	18.6931	0.210452	128.998	34485.1	185.702	1.43957	consistent-full	switch
5	2795468	2796726	gene_10074	core	-				1	0	59.3168	1	100	183.705	1	100	12.2111	1	100	10.5944	1	100	1158.12	1	100	17.3268	1	100	165.028	1	100	0	1	100	28.5261	1	100	50.0165	1	21.1279	7.30607	1	100	0	1	100	128.119	1	100	361.771	1	100	0	1	100	248.942	1	100	175.457	1	100	212.533	1	100	119.275	1	100	627.602	1	100	28.7083	1	100	42.0501	1	100	72.6243	1	71.1676	6.22457	1	68.7847	0	1	100	221.923	1	100	22.6935	1	100	406.852	1	100	967.606	1	100	167.873	1	100	1466.49	1	100	66.1357	1	100	0	1	100	68.6525	1	100	0	1	100	1	100	3.88073	1	100	0	1	100	964.595	1	100	0	1	100	11.9459	1	100	81.2224	1	74.5036	1	100	118.569	1	55.1231	16.1147	93.1268	421.925	20.5408	0.220568	193.024	114280	338.053	1.75136	consistent-full	switch
5	2796988	2799863	gene_10075	core	-				1	27.9555	0	1	96.0709	34.0836	1	76.3213	0	1	40.8206	0	1	77.886	12.9318	1	38.4214	0	1	100	5.75147	1	67.9764	0	1	60.7441	0	1	58.7274	0	1	28.1641	6.29099	1	100	0	1	100	0	1	47.427	74.2434	1	100	0	1	73.0529	0	1	51.217	10.0659	1	74.7914	36.0628	1	100	0	1	32.3366	0	1	100	0	1	100	0	1	59.6314	0.672425	1	70.7232	17.2242	1	63.3519	0	1	100	0	1	74.5132	0	1	78.9291	0	1	73.2267	0	1	75.1043	0	1	71.21	4.92434	1	64.4298	1.42216	1	100	0	1	65.7858	0	1	51.0431	0	1	61.9611	1	58.7274	7.09256	1	100	0	1	83.5535	0	1	63.7344	0	1	100	0	1	100	0.529507	1	100	1	42.6634	5.11069	1	37.6565	0	72.1813	524.336	22.8984	0.317235	5.03269	181.584	13.4753	2.67755	variable
5	2801075	2802116	gene_10076	core	-	Effector				0	0	1	0	69.478	1	100	342.522		0	0	1	0	0		0	0		0	0	1	100	24.6253	1	100	5.82812	1	100	9.12937		0	0		0	0		100	0		0	0		9.78887	0		0	0		4.7025	0	1	100	13.3739		0	0	1	0	0		0	0	1	100	50.2508	1	100	35.297		0	0	1	100	75.6343	1	100	98.4581		1.72745	0		0	0	1	100	0	1	100	57.9751	1	75.7198	24.9746		0	0	1	0	21.2354	1	100	0	1	65.547	20.0985		0	1	100	21.2172	1	100	0		0	0	1	100	5.35595		0	0	1	100	68.0301	1	100	1	100	600.033	1	100	14.1311	81.6507	1389.96	37.2822	0.456606	64.902	17883.8	133.73	2.0605	variable
6	65996	66319	gene_10077	core	-				1	100		1	100		1	0		1	0		1	60.1852		1	100		1	100		1	100		1	0		1	100		1	100		1	100		1	0		1	100		1	100		1	100		1	100		1	100		1	100		1	61.4198		1	0		1	100		1	100		1	0		1	100			0		1	100		1	100		1	100		1	100		1	100		1	100		1	100		1	100		1	100		1	100	1	100		1	100			0		1	100		1	0		1	100		1	97.8395	1	100		1	100		81.8475	1402.6	37.4513	0.457574					variable
6	66848	68700	gene_10078	core	F:GO:0016491				1	100	41.004	1	100	141.373	1	100	271.744	1	100	1.63372	1	100	222.807	1	100	259.174	1	100	85.6589	1	100	15.8729	1	90.8797	269.037	1	100	7.12346	1	100	1.64549	1	100	61.5333	1	100	214.366	1	100	192.358	1	100	0	1	100	55.7371	1	100	1.69127	1	100	10.6212	1	100	57.6104	1	100	14.2974	1	100	0	1	100	7.18124	1	100	220.212	1	94.1176	92.6478	1	100	27.6404		0	19.6328	1	100	15.9637	1	100	16.5047	1	100	9.37673	1	100	2.68495	1	100	0	1	100	7.64649	1	100	0	1	100	24.7523	1	100	31.9564	1	100	1	100	17.3685	1	100	77.9162		0	0	1	100	0	1	92.1209	35.4746	1	100	437.466	1	100	1	100	130.128	1	100	6.57025	99.4679	3.99255	1.99814	0.0200883	75.2873	10740.9	103.638	1.37657	consistent-full	nonswitch
6	68993	69708	gene_10079	core	-				1	100	126.642	1	100	15.2227	1	100	277.989	1	100	21.7625	1	100	42.5348	1	100	42.415	1	100	262.898	1	100	21.4336	1	63.6872	0	1	100	9.08684	1	100	22.6042	1	100	21.4407	1	100	15.7718	1	100	28.44	1	100	5.89412	1	100	176.164	1	100	7.40542	1	100	67.9139	1	100	5.93849	1	100	164.746	1	100	0	1	100	211.808	1	100	121.724	1	100	117.511	1	100	79.2359		0	17.3079	1	100	156.245	1	100	56.0364	1	100	83.2349	1	100	199.077	1	100	91.1003	1	100	0.825908	1	100	4.78731	1	100	31.4756	1	100	38.0123	1	100	1	100	13.6369	1	100	31.3811		0	146.079	1	100	12.1524	1	79.6089	1.02254	1	100	20.4753	1	100	1	100	58.5134	1	100	209.231	98.6813	39.5153	6.28612	0.0637012	70.0924	6109.35	78.1623	1.11513	consistent-full	nonswitch
6	69529	71789	gene_10080	core	F:GO:0008239				1	44.4051	30.9006	1	92.4812	0	1	100	360.211	1	100	0	1	100	40.0044	1	100	415.178	1	100	0	1	100	6.40577	1	100	7.77083	1	100	0	1	99.3808	0	1	100	0	1	100	626.894	1	100	9.36256	1	100	0	1	100	36.6092	1	100	56.211	1	100	2.73492	1	100	0	1	100	0	1	100	30.6222	1	100	0	1	100	1.71497	1	100	0	1	100	0		0	0	1	100	0	1	100	0	1	100	0	1	100	0	1	100	0	1	100	34.9885	1	100	0	1	100	0	1	100	150.909	1	100	1	100	0	1	100	0		0	0	1	100	0	1	100	0	1	100	12.3949	1	100	1	86.2893	60.0033	1	100	0	98.199	76.1003	8.72355	0.0888354	45.9248	16114.8	126.944	2.76418	consistent-full	nonswitch
6	71893	74788	gene_10081	core	F:GO:0016829; F:GO:0071949				1	7.00967		1	74.413		1	100		1	100		1	100		1	100		1	80.7666		1	100		1	100		1	100		1	43.6119		1	100		1	100		1	71.4779		1	100		1	100		1	100		1	100		1	100		1	100		1	100		1	100		1	100		1	100		1	100			0		1	100		1	100		1	88.4669		1	100		1	100		1	100		1	100		1	100		1	100		1	88.1561	1	100		1	100			0		1	100		1	100		1	100		1	100	1	12.3964		1	100		92.2395	452.927	21.2821	0.230726					consistent-full	switch
6	75106	75933	gene_10082	core	F:GO:0008198; F:GO:0008270; F:GO:0016491; P:GO:0006725				1	100		1	100		1	100		1	100		1	100		1	100		1	100		1	100		1	100		1	100		1	100		1	100		1	100		1	100		1	100		1	100		1	100		1	100		1	100		1	100		1	100		1	100		1	100		1	100		1	100			0		1	100		1	100		1	100		1	100		1	100		1	100		1	100		1	100		1	100		1	100	1	100		1	100			0		1	100		1	100		1	100		1	100	1	100		1	100		100	0	0	0					consistent-full	nonswitch
6	76073	77606	gene_10083	core	F:GO:0022857; P:GO:0055085				1	100		1	100		1	100		1	100		1	100		1	100		1	100		1	100		1	100		1	100		1	100		1	100		1	100		1	100		1	100		1	100		1	100		1	100		1	100		1	100		1	100		1	100		1	100		1	100		1	100			0		1	100		1	100		1	100		1	100		1	100		1	100		1	100		1	100		1	100		1	100	1	100		1	100			0		1	100		1	100		1	100		1	100	1	100		1	100		100	0	0	0					consistent-full	nonswitch
6	78207	80542	gene_10084	core	-				1	100		1	100		1	100		1	100		1	100		1	100		1	100		1	100		1	100		1	100		1	100		1	100		1	100		1	100		1	100		1	100		1	100		1	100		1	100		1	100		1	100		1	100		1	100		1	100		1	100			0		1	100		1	100		1	100		1	100		1	100		1	100		1	100		1	100		1	100		1	100	1	100		1	100			0		1	100		1	100		1	100		1	100	1	100		1	100		100	0	0	0					consistent-full	nonswitch
6	79249	80537	gene_10085	core	P:GO:0009072; F:GO:0004334				1	100	9.17476	1	100	0	1	100	1278.75	1	100	0	1	100	150.871	1	100	0	1	100	0	1	100	0	1	100	4.90857	1	100	28.1343	1	100	0	1	100	141.917	1	100	1021.35	1	100	0	1	100	5.61411	1	100	2.7743	1	100	0	1	100	0	1	100	0	1	100	57.5302	1	100	0	1	100	0	1	100	75.2832	1	100	43.2084	1	100	3.28931		0	0	1	100	53.0092	1	100	7.45437	1	100	0	1	100	15.4591	1	100	0	1	100	9.72516	1	100	14.9077	1	100	0	1	100	114.312	1	100	1	100	4.66197	1	100	124.415		0	0	1	100	0	1	100	16.452	1	100	9.72147	1	100	1	100	1.17782	1	100	0	100	0	0	0	77.9049	62914.4	250.827	3.21966	consistent-full	nonswitch
6	80892	84160	gene_10086	core	F:GO:0003677; F:GO:0008270				1	100	1.56506	1	94.9526	0	1	100	0	1	100	0	1	100	0	1	100	0	1	100	0	1	100	0	1	100	0	1	100	0	1	100	0	1	100	0	1	100	0	1	100	0	1	100	0	1	100	0	1	100	0	1	100	0	1	100	0	1	100	0	1	100	0	1	100	7.64548	1	100	0	1	100	0	1	100	0		0	0	1	100	0	1	100	0	1	100	0	1	100	0	1	100	0	1	100	0	1	100	0	1	100	0	1	100	0	1	100	1	100	0	1	100	0		0	0	1	100	0	1	100	0	1	100	0	1	100	1	100	0	1	100	0	99.8826	0.592474	0.769724	0.00770628	0.224647	1.47084	1.21278		consistent-full	nonswitch
6	84106	86260	gene_10087	core	F:GO:0022857; P:GO:0055085		others	T1PKS	1	100		1	30.5336		1	100		1	100		1	100		1	100		1	100		1	100		1	100		1	100		1	100		1	100		1	100		1	100		1	100		1	100		1	100		1	100		1	100		1	100		1	100		1	100		1	100		1	100		1	100			0		1	100		1	100		1	100		1	100		1	100		1	100		1	100		1	100		1	100		1	100	1	100		1	100			0		1	100		1	100		1	100		1	100	1	100		1	100		98.3845	112.223	10.5935	0.107675					consistent-full	nonswitch
6	86801	89533	gene_10088	core	F:GO:0008270		others	T1PKS	1	100		1	57.2265		1	100		1	100		1	100		1	100		1	100		1	100		1	100		1	100		1	100		1	100		1	100		1	100		1	100		1	96.5971		1	100		1	100		1	100		1	100		1	100		1	98.3169		1	100		1	100		1	100			0		1	100		1	100		1	100		1	100		1	100		1	100		1	100		1	100		1	100		1	100	1	100		1	97.9144			0		1	99.8171		1	100		1	100		1	100	1	100		1	100		98.8342	42.6174	6.5282	0.066052					consistent-full	nonswitch
6	90078	92131	gene_10089	core	F:GO:0008239		others	T1PKS	1	100	0	1	42.113	0	1	100	0	1	100	0	1	100	31.6982	1	100	0	1	100	0	1	100	0	1	100	0	1	100	0	1	100	0	1	100	0	1	100	0	1	100	0	1	100	0	1	91.2366	0	1	100	0	1	100	0	1	100	0	1	100	0	1	100	0	1	100	0	1	100	0	1	100	0	1	100	0		0	0	1	100	0	1	100	0	1	100	0	1	100	0	1	100	10.425	1	100	0	1	100	0	1	100	0	1	100	0	1	100	1	100	0	1	100	0		0	0	1	97.9552	0	1	100	0	1	100	0	1	100	1	100	0	1	100	0	98.4024	79.0987	8.89374	0.0903813	1.0274	26.7545	5.17247		consistent-full	nonswitch
6	92445	93887	gene_10090	core	-		others	T1PKS	1	100	0	1	100	0	1	100	5.57919	1	100	0	1	100	34.11	1	100	0	1	100	20.0242	1	100	0	1	100	3.93161	1	100	0	1	100	0	1	100	0	1	100	0	1	100	0	1	100	0	1	100	6.92372	1	100	0	1	100	0	1	100	0	1	100	0	1	100	0	1	100	3.62588	1	100	27.6789	1	100	0	1	100	0		0	11.3397	1	100	0	1	100	0	1	100	0	1	100	0	1	100	123.336	1	100	0	1	100	0	1	100	0	1	100	0	1	100	1	100	0	1	100	82.8745		0	0	1	100	0	1	100	4.71085	1	100	0	1	100	1	100	7.5353	1	100	0	100	0	0	0	7.81293	552.361	23.5024	3.00814	consistent-full	nonswitch
6	93868	95555	gene_10091	core	-	Effector	others	T1PKS	1	100	0	1	60.0118	0	1	100	0	1	100	0	1	100	0	1	100	2.65877	1	100	0	1	100	3.44282	1	100	0	1	100	0	1	100	0	1	100	33.114	1	100	2.81288	1	100	0	1	100	0	1	80.2133	0	1	100	0	1	100	0	1	100	0	1	75.7701	0	1	100	0	1	100	0	1	100	10.9139	1	100	0	1	100	0		0	24.1801	1	100	0	1	100	0	1	79.5024	0	1	100	0	1	75.4739	0	1	100	0	1	100	0	1	100	1.73019	1	100	0	1	100	1	100	0	1	81.9905	0		0	0	1	100	0	1	100	0	1	100	0	1	79.7986	1	100	0	1	100	0	96.1107	87.6507	9.3622	0.0974105	1.33348	29.3144	5.41427		consistent-full	nonswitch
6	105119	112453	gene_10092	core	F:GO:0071949		others	T1PKS	1	32.0791	7.46535	1	77.8323	499.65	1	93.4697	653.906	1	87.7982	715.046	1	87.362	727.474	1	91.4928	33.6096	1	77.4778	13326.1	1	96.1009	1718.42	1	93.5378	622.578	1	100	810.062	1	24.8943	768.303	1	97.3824	89.8161	1	92.5835	253.829	1	94.4785	45.553	1	94.5876	192.507	1	94.8739	462.096	1	98.6503	35.9395	1	94.2059	2223.13	1	75.91	12379.8	1	83.8855	16154.5	1	92.0382	108.271	1	100	134.289	1	94.683	709.949	1	97.6551	9.43967	1	100	72.7677	1	100	245.777	1	96.8916	22.5787	1	93.1697	2481.52	1	93.3061	2465.97	1	96.2918	923.808	1	78.773	2297.71	1	100	93.0538	1	100	262.276	1	99.2638	1715.92	1	93.1561	3516.74	1	94.7785	1	95.5692	808.91	1	100	5594.03	1	96.2645	10938.1	1	95.6101	353.362	1	96.3872	350.6	1	95.0375	731.676	1	100	1	66.9393	720.039	1	87.6755	1464.94	90.0465	235.707	15.3528	0.170498	2040.5	1.4613e+07	3822.7	1.87341	consistent-full	nonswitch
6	105209	106467	gene_10093	core	-		others	T1PKS	1	0	401.254	1	95.2343	1339.6	1	90.5481	407.54	1	82.7641	241.698	1	75.4567	144.003	1	90.6275	948.638	1	36.9341	201.729	1	100	293.096	1	90.9452	1218.84	1	100	49.0385	1	0	52.7712	1	91.8983	4876.79	1	93.9635	775.311	1	100	2411.19	1	96.664	306.253	1	100	112.136	1	99.2851	350.844	1	100	1232.85	1	100	966.991	1	95.7109	1014.24	1	85.7824	688.022	1	100	386.614	1	100	0	1	93.4869	1033.66	1	100	724.143	1	100	2005.62	1	100	960.368	1	100	1270.5	1	100	34.7318	1	100	5599.93	1	66.799	2137.82	1	100	2934.34	1	100	983.906	1	100	587.36	1	84.9087	1075.47	1	100	1	100	346.086	1	100	1823.24	1	100	13958.5	1	100	327.299	1	100	112.399	1	100	2152.79	1	100	1	58.7768	107.695	1	87.5298	409.787	89.2737	535.064	23.1314	0.259107	1325.7	5.28715e+06	2299.38	1.73447	consistent-full	switch
6	108567	109972	gene_10094	core	F:GO:0008236; P:GO:0006508		biosynthetic-additional	T1PKS	1	78.5917	9.75749	1	100	602.143	1	100	8.02227	1	100	0	1	66.8563	28.2657	1	100	83.3561	1	100	3.90318	1	100	0	1	100	55.6304	1	100	0	1	63.3001	6.59247	1	100	29.3622	1	100	1.32774	1	100	0	1	100	17.3679	1	100	0	1	100	60.7133	1	100	0	1	100	87.8673	1	100	0	1	100	17.1664	1	100	19.6963	1	100	22.5036	1	100	22.7577	1	100	148.567	1	100	101.706	1	100	199.833	1	100	69.8635	1	100	133.463	1	100	121.093	1	100	95.4385	1	100	157.897	1	100	187.681	1	100	0	1	100	54.5567	1	100	1	100	234.055	1	100	15.3471	1	100	235.303	1	100	0	1	100	53.167	1	100	4.5713	1	100	1	100	32.1277	1	100	68.7093	97.9722	61.7876	7.86051	0.080232	69.5305	11451.5	107.012	1.53906	consistent-full	nonswitch
6	110248	112241	gene_10095	core	-		others	T1PKS	1	0	30.9544	1	45.4865	1679.21	1	97.0913	215.333	1	81.1434	5.88728	1	100	501.012	1	89.7693	131.802	1	72.1163	15.0923	1	97.1414	57.4471	1	97.0913	93.0071	1	100	0.924183	1	0	13.2954	1	100	186.266	1	91.675	18.3165	1	90.321	462.101	1	97.342	31.6262	1	94.0321	9.63399	1	100	541.345	1	89.318	40.3828	1	37.7633	273.46	1	58.5757	0	1	94.8345	235.791	1	100	23.3584	1	91.0732	1.87137	1	100	38.4515	1	100	435.405	1	100	111.475	1	99.1976	188.859	1	85.5065	5.14476	1	89.8195	25.3798	1	96.991	49.3744	1	58.0241	39.0113	1	100	114.888	1	100	239.328	1	100	0	1	99.4985	97.9095	1	91.4243	1	94.333	140.808	1	100	0	1	96.8907	456.764	1	94.4835	530.909	1	97.342	705.256	1	92.3771	74.9942	1	100	1	32.1464	1912.24	1	77.683	169.573	85.122	629.27	25.0852	0.294697	230.323	156301	395.349	1.7165	consistent-full	switch
6	112388	120522	gene_10096	core	-		others	T1PKS	1	0	0	1	71.1862	0	1	0	0	1	6.15857	0	1	79.6435	48.3615	1	6.15857	4.93468	1	0	0	1	89.035	0	1	0	18.7775	1	92.0221	0	1	0	28.6589	1	54.2717	0	1	49.8955	1.61047	1	6.15857	41.489	1	62.4585	0	1	33.9152	0	1	52.9932	20.6726	1	9.53903	0	1	7.69514	38.3094	1	13.8537	21.8667	1	6.15857	0	1	30.3503	28.8344	1	70.0676	79.8299	1	91.8746	1.28631	1	65.5931	8.80399	1	45.0768	5.58319	1	73.1653	0	1	6.15857	7.88204	1	12.3171	0	1	9.57591	0	1	0	0	1	86.8961	6.57552	1	86.0111	0	1	100	0	1	80.2704	0	1	33.7923	1	14.665	0	1	91.8377	78.5879	1	40.8974	0	1	61.1186	0	1	66.4905	2.02088	1	44.8801	0	1	92.3294	1	0	3.98693	1	61.2907	0	42.3512	1191.58	34.5193	0.815074	10.4203	394.788	19.8693	1.90679	variable
6	120623	121909	gene_10097	core	-		others	T1PKS	1	0	1.87868	1	59.7514	8.05243	1	0	0	1	38.5392	4.57257	1	52.5253	254.442	1	52.1368	11.5512	1	19.3473	0	1	68.8423	0	1	37.9953	0	1	90.5983	6.64991	1	0	4.0619	1	38.6169	20.3779	1	38.2284	1.60284	1	57.8866	0	1	63.6364	5.53458	1	53.3023	0	1	43.5897	384.829	1	38.5392	21.389	1	47.6301	207.627	1	39.3939	0	1	42.0357	0	1	59.1298	1.68857	1	47.8632	165.304	1	66.9775	15.149	1	62.4709	0	1	53.8462	3.2399	1	40.404	0	1	0	3.14959	1	32.0901	31.7248	1	42.8904	3.17812	1	0	53.2091	1	80.6527	3.08361	1	74.5921	10.656	1	100	0	1	82.7506	48.2582	1	46.62	1	17.094	0	1	82.9837	0	1	53.1469	1.6913	1	59.1298	141.576	1	84.6931	2.22515	1	57.1096	5.5534	1	89.4328	1	0	74.4868	1	63.9472	55.6751	48.4538	693.267	26.33	0.543404	36.1027	6278.44	79.2366	2.19475	variable
6	122374	123337	gene_10098	core	-		others	T1PKS	1	0	391.147	1	92.6349	112.146	1	86.8257	8.95483	1	96.6805	75.8308	1	100	7.51946	1	100	7.92847	1	100	223.897	1	100	10.1239	1	100	208.858	1	100	0	1	0	0	1	100	0	1	69.5021	59.797	1	99.1701	0	1	100	0	1	100	4.54067	1	100	4.32766	1	83.4025	32.7325	1	77.9046	0	1	100	0	1	100	0	1	100	12.3981	1	98.8589	63.3562	1	99.2739	0	1	100	0	1	69.3983	4.09399	1	100	0	1	74.8963	0	1	100	0	1	100	3.96695	1	95.0207	0	1	100	0	1	100	10.5043	1	100	35.3261	1	100	17.7363	1	100	1	98.9627	52.2271	1	100	25.6073	1	100	0.832796	1	100	32.4219	1	100	11.6284	1	100	0	1	100	1	75.8299	3.6427	1	75.8299	30.3091	90.982	478.102	21.8655	0.240328	33.764	5533.75	74.3892	2.20321	consistent-full	switch
6	124344	124796	gene_10099	core	-		transport	T1PKS		0		1	0		1	0			0		1	0		1	0		1	25.3863		1	0			0			0			0		1	100		1	0		1	0		1	100		1	0		1	28.6976			0			0		1	0			0		1	0		1	0		1	0			19.426		1	7.94702		1	28.2561		1	0			0			0		1	40.8389			0		1	0			0		1	0			0	1	0			0			0		1	0		1	0			0			0	1	0		1	0		12.2639	766.788	27.6909	2.25792					variable
6	125538	125987	gene_10100	core	-		biosynthetic	T1PKS		0		1	0		1	0			0		1	0		1	0		1	100		1	0			0			0			0		1	100		1	0		1	0		1	100		1	0		1	100			0			0		1	0			0		1	0		1	0		1	0			0		1	0		1	82		1	0			0			0		1	0			0		1	0			0		1	0			0	1	52.4444			0			0		1	0		1	0			0			0	1	0		1	0		19.7942	1495.98	38.6779	1.954					variable
6	126642	127304	gene_10101	core	-		others	T1PKS		0		1	0		1	0			0		1	0		1	0		1	0			0			0			0			0		1	100		1	0		1	0		1	100		1	0		1	0			0			0		1	0			0		1	0		1	0		1	0			0		1	0		1	0		1	0			0			0		1	95.1735			0		1	0			0			0			0		0			0			0		1	0		1	0			0			0	1	0		1	0		12.2989	1105.55	33.2498	2.70348					consistent-none	switch
6	129215	129745	gene_10102	core	-		biosynthetic-additional	T1PKS		0		1	0		1	0			0		1	0		1	0		1	0			0			0			0			0		1	100		1	0		1	0		1	100		1	100		1	0			0			0		1	0			0		1	0		1	0			0			0		1	0		1	100		1	0			0			0			0			0		1	0			0			0			0		0			0			0		1	0		1	0			0			0	1	0		1	0		18.1818	1558.44	39.4771	2.17124					consistent-none	switch
6	134185	135488	gene_10103	core	C:GO:0016021		others	T1PKS	1	0	48.9887	1	0	227.701	1	9.12577	12.137	1	0	0	1	0	49.9247	1	0	1125.97	1	0	1419.35	1	45.9356	29.6427	1	0	180.987	1	54.1411	14.6992	1	0	17.124	1	0	113.25	1	9.96933	28.6747	1	0	17.8184	1	0	73.7944	1	0	32.3418	1	0	36.5166	1	1.30368	689.2	1	0	332.204	1	0	379.519	1	23.2362	0	1	26.3037	274.694	1	0	2350.63	1	24.3098	58.3657	1	0	162.29	1	0	129.596	1	0	15.1952	1	0	101.944	1	0	219.91	1	0	49.0822	1	0	46.3401	1	10.1227	19.8006	1	69.7086	46.6061	1	46.6258	47.2543	1	15.3374	1568.39	1	0	1	0	31.1068	1	80.5982	37.209	1	24.9233	65.5273	1	12.8067	47.1919	1	20.092	28.912	1	0	2148.45	1	27.7607	1	0	662.436	1	0	106.172	11.1622	392.46	19.8106	1.77479	303.417	319457	565.205	1.8628	variable
6	134371	137739	gene_10104	core	-		others	T1PKS	1	0	8.96486	1	28.2576	580.638	1	70.3473	203.994	1	0	3515.09	1	37.4295	187.912	1	0	306.063	1	0	0	1	84.5948	22.5849	1	0	2.31433	1	87.7709	56.2685	1	0	438.685	1	64.6483	61.9168	1	60.6115	97.439	1	0	15.2226	1	66.2511	67.7703	1	59.0977	21.1438	1	0	1121.31	1	67.3197	48.1584	1	14.8709	15.0293	1	0	0	1	75.8088	27.4601	1	76.9961	25.3356	1	18.9671	123.06	1	76.2244	8.78661	1	59.1273	62.3723	1	0	170.095	1	39.7744	406.584	1	17.6907	111.782	1	48.501	0	1	42.9801	39.9561	1	0	0	1	70.7332	7.26176	1	93.7964	0	1	84.862	22.7057	1	72.7516	2.18387	1	27.753	1	0	246.213	1	98.0113	0	1	62.0659	109.191	1	71.772	0	1	74.5919	35.1775	1	58.8305	77.468	1	77.5601	1	0	5.91813	1	0	182.294	41.9999	1165.18	34.1348	0.812734	196.148	310152	556.913	2.83925	variable
6	138036	139885	gene_10105	core	F:GO:0050660; F:GO:0050661		others	T1PKS	1	0		1	40.8108		1	80.6486		1	0		1	66		1	62.0541		1	27.0811		1	100		1	73.5135		1	100		1	0		1	40.8108		1	0		1	61.9459		1	55.6757		1	88.5946		1	63.2432		1	83.6757		1	0		1	0		1	100		1	100		1	49.6216		1	45.2432		1	100		1	34.5946		1	0		1	56.2162		1	88.1622		1	100		1	0		1	100		1	100		1	100		1	100		1	61.1892	1	0.864865		1	100		1	18.8108		1	100		1	100		1	100		1	88	1	0		1	0.540541		57.4955	1583.88	39.798	0.692194					variable
6	140382	141373	gene_10106	core	-	Effector	biosynthetic-additional	T1PKS	1	50.2016	32.3905	1	68.4476	46.7756	1	100	61.0867	1	100	142.792	1	100	498.408	1	100	7.274	1	100	149.082	1	100	131.955	1	100	9.32986	1	100	55.0338	1	61.6935	0	1	100	23.606	1	100	178.211	1	100	8.3332	1	100	9.38064	1	100	0	1	100	19.868	1	100	22.8044	1	64.7177	3.88761	1	76.2097	219.661	1	100	3.24304	1	100	0	1	100	48.5792	1	100	0	1	100	259.04	1	100	0	1	91.5323	80.5125	1	100	236.461	1	100	86.9758	1	100	6.15805	1	62.5	0	1	100	684.219	1	100	163.984	1	100	58.7816	1	100	2.59998	1	100	1	100	13.491	1	100	227.905	1	100	14.8648	1	100	232.727	1	100	89.095	1	100	25.4254	1	100	1	66.7339	4.77902	1	100	96.4158	94.2675	178.624	13.365	0.141778	91.9799	19019.6	137.912	1.49937	consistent-full	nonswitch
6	142306	144661	gene_10107	core	-		others	T1PKS	1	1.06112	20.8506	1	57.6825	13.7313	1	51.146	0	1	44.7368	16.8165	1	97.6655	87.7115	1	58.7436	0	1	69.5671	4.83096	1	97.4109	0	1	64.2615	14.4946	1	99.3633	471.929	1	0	0	1	73.1324	0	1	78.6503	0	1	45.3735	0	1	95.2886	0	1	54.1171	0	1	94.9066	11.0941	1	97.0289	0	1	5.73005	5.5836	1	0	2.96748	1	75.1698	4.32221	1	94.8642	0	1	42.4873	8.67848	1	87.3939	0	1	74.9151	0	1	64.983	0	1	92.4024	3.36879	1	42.0204	30.4356	1	75.5093	110.584	1	71.3073	0	1	26.4431	5.13406	1	97.326	175.942	1	100	43.3015	1	94.1002	49.8436	1	67.7844	0	1	65.1528	1	41.2139	114.579	1	100	0	1	81.2394	0	1	79.2869	0	1	92.7419	8.33371	1	91.7657	4.81744	1	95.9677	1	12.5637	11.708	1	45.3735	129.253	66.6195	898.238	29.9706	0.449878	31.4026	6380.39	79.8773	2.54365	variable
6	144866	146306	gene_10108	core	F:GO:0008270		others	T1PKS	1	0	16.7014	1	90.0763	162.986	1	0	27.8162	1	0	23.1446	1	57.4601	67.3936	1	34.7675	64.043	1	0	744.878	1	89.2436	156.014	1	59.6808	9.58765	1	92.0888	163.006	1	0	5.55585	1	82.304	107.143	1	90.7009	177.211	1	53.5739	29.1671	1	85.0798	178.535	1	59.4726	390.498	1	85.7738	9.77104	1	76.7523	300.576	1	51.4226	38.4554	1	1.66551	31.4056	1	83.1367	17.423	1	93.9625	271.941	1	0	180.167	1	89.7988	613.348	1	79.4587	19.9754	1	79.8751	16.8833	1	84.2471	79.5138	1	0	131.873	1	70.7842	85.6288	1	93.8237	46.2607	1	58.4316	12.6488	1	93.4768	83.2158	1	100	40.4345	1	86.6759	23.8127	1	94.4483	106.161	1	84.3164	1	46.6343	7.66587	1	100	69.5893	1	79.7363	36.8227	1	83.2061	27.2261	1	89.7988	301.738	1	78.5566	1846.41	1	87.9944	1	0	28.6108	1	46.7731	277.483	62.56	1222.25	34.9606	0.558834	163.459	93742.8	306.174	1.8731	variable
6	145023	150859	gene_10109	core	F:GO:0022857; P:GO:0055085				1	13.6371	130.829	1	100	131.541	1	47.3702	83.4525	1	0	308.302	1	92.1878	21.0142	1	55.0111	3.46537	1	40.466	790.656	1	100	63.0695	1	92.736	3.38592	1	81.2061	331.241	1	0	8.14517	1	96.1624	0	1	88.0418	677.201	1	91.2284	4.48292	1	99.0063	117.203	1	92.6846	14.4007	1	99.1777	11.7768	1	96.9505	0	1	72.7086	197.979	1	61.4528	26.6011	1	98.5266	0	1	100	12.3576	1	32.688	6.71161	1	100	7.71389	1	97.6186	16.1706	1	92.5475	9.58746	1	98.8008	44.1743	1	32.2426	228.72	1	95.4771	43.9821	1	100	82.9489	1	84.8038	13.6046	1	100	509.124	1	97.2589	81.0275	1	99.4004	24.42	1	100	6.68442	1	98.8179	1	79.6642	451.68	1	100	0	1	97.6872	21.3581	1	98.5438	0	1	71.0982	2978.04	1	97.3959	23.2404	1	97.6015	1	42.9844	25.9907	1	11.547	63.7033	78.7718	916.045	30.2662	0.384227	176.186	225294	474.652	2.69404	variable
6	152823	154892	gene_10110	core	F:GO:0016491; P:GO:0006081				1	45.8937	26.9169	1	100	1.80462	1	76.8116	120.637	1	100	135.548	1	100	165.655	1	100	230.625	1	82.4638	19.4044	1	100	320.461	1	100	95.6824	1	100	57.3718	1	42.7053	287.315	1	85.4106	117.115	1	95.3623	31.9219	1	100	121.606	1	100	145.789	1	100	159.843	1	100	280.904	1	100	175.551	1	48.1643	15.9034	1	79.3237	0	1	100	0	1	100	10.1258	1	100	12.2426	1	100	99.4525	1	100	184.884	1	47.5845	95.0433	1	100	89.3219	1	73.2367	22.2753	1	100	29.1009	1	100	21.4894	1	0	32.633	1	100	59.7861	1	100	54.1599	1	100	46.8631	1	100	29.5679	1	100	1	100	181.248	1	100	0	1	100	136.949	1	100	0	1	100	2.17807	1	100	52.3727	1	100	1	0	2.74011	1	100	5304.35	88.3768	631.555	25.1308	0.284359	208.764	640213	800.133	3.83272	consistent-full	switch
6	154690	155757	gene_10111	core	-				1	100	15.1473	1	100	3.78442	1	100	7.48682	1	100	16.1748	1	100	12.8261	1	100	11.0149	1	100	0	1	100	60.8055	1	100	7.0947	1	100	58.5192	1	100	18.9307	1	100	170.301	1	67.0412	62.9954	1	100	0	1	100	0	1	100	0	1	100	0	1	100	0	1	34.2697	3.56159	1	100	11.4969	1	100	29.0383	1	100	0	1	100	6.68647	1	100	0	1	100	0	1	100	23.6583	1	100	8.28664	1	100	25.1967	1	100	1.63793	1	100	48.9374	1	75.9363	55.6724	1	100	0	1	100	20.0116	1	100	60.6431	1	100	4.18012	1	100	1	100	3.54881	1	100	0	1	100	3.89735	1	100	0	1	100	130.847	1	100	0	1	100	1	46.9101	0	1	100	43.241	96.0924	184.483	13.5824	0.141348	21.5261	1245.97	35.2982	1.63979	consistent-full	nonswitch
6	155966	156931	gene_10112	core	-				1	100	0	1	100	16.9884	1	100	0	1	100	3.98588	1	51.4493	3.00971	1	100	0	1	100	13.2625	1	100	0	1	100	0	1	100	0	1	39.648	2.26752	1	41.8219	55.19	1	100	5.85307	1	100	0	1	100	70.6542	1	100	16.3312	1	100	16.4565	1	100	6.93309	1	7.14286	0	1	100	0	1	100	0	1	100	0	1	100	18.5967	1	100	0	1	100	62.5547	1	69.0476	17.0389	1	26.6046	168.423	1	100	0	1	100	0	1	100	4.75898	1	0	0	1	100	0	1	100	0	1	100	88.7459	1	100	0	1	100	1	100	0	1	100	0	1	100	0	1	100	0	1	100	0	1	100	0	1	100	1	12.4224	0	1	100	0	87.7364	801.218	28.3058	0.322623	13.2802	1009.11	31.7665	2.39201	consistent-full	switch
6	157024	158781	gene_10113	core	-				1	100	133.34	1	100	108.696	1	100	58.4438	1	100	7.8614	1	100	1255.25	1	100	223.491	1	100	224.885	1	100	1238.41	1	100	38.3839	1	100	61.2767	1	100	67.8127	1	100	703.208	1	100	1.33307	1	100	1209.11	1	100	13.5357	1	100	173.61	1	100	744.002	1	100	99.8841	1	100	83.3835	1	100	18.7671	1	100	17.0123	1	100	1.21008	1	100	145.824	1	100	115.73	1	100	87.6579	1	100	1004.82	1	59.0444	46.0778	1	100	0	1	100	42.0103	1	100	262.672	1	100	114.632	1	100	330.844	1	100	24.2441	1	100	68.6525	1	100	535.558	1	100	1	100	180.057	1	100	87.0974	1	100	103.018	1	100	41.3025	1	100	213.75	1	74.289	344.302	1	100	1	100	2.72915	1	100	207.557	98.5185	50.9013	7.13451	0.072418	242.824	120820	347.591	1.43145	consistent-full	nonswitch
6	158963	159601	gene_10114	core	-				1	100	160.836	1	100	489.879	1	100	784.139	1	100	99.2582	1	100	11768	1	100	7777.49	1	100	8064.94	1	100	6790.87	1	100	688.941	1	100	149.925	1	100	1335.17	1	100	1413.84	1	100	59.2088	1	100	34.622	1	100	73.602	1	100	1722.78	1	100	2036.53	1	100	173.183	1	100	2983.8	1	100	400.592	1	100	209.855	1	100	4.03681	1	100	391.936	1	100	974.457	1	100	194.54	1	100	113.502	1	100	531.027	1	100	238.912	1	100	40.5162	1	100	98.375	1	100	473.568	1	100	436.305	1	100	104.025	1	100	11.8349	1	100	774.705	1	100	1	100	2715.81	1	100	62.7467	1	100	687.04	1	100	809.004	1	100	278.774	1	100	1002.73	1	100	1	100	14.3325	1	100	120.393	100	0	0	0	1332.47	6.36559e+06	2523.01	1.89349	consistent-full	nonswitch
6	162136	163125	gene_10115	core	F:GO:0016491				1	0		1	100		1	52.0202		1	0		1	0		1	36.0606		1	50.6061		1	100		1	88.3838		1	100		1	0		1	100		1	0		1	0		1	70.9091		1	99.596		1	0		1	100		1	0		1	100		1	94.5455		1	100		1	37.3737		1	100		1	97.4747		1	100		1	64.5455		1	16.3636		1	100		1	100		1	0		1	100		1	100		1	100		1	100		1	87.6768	1	84.8485		1	100		1	100		1	100		1	100		1	100		1	100	1	0		1	50.6061		67.3558	1747.47	41.8028	0.620627					variable
6	163158	167481	gene_10116	core	-				1	0	9.10984	1	65.3793	0	1	0	7.46933	1	0	3.93958	1	0	36.2091	1	0	1.70302	1	0	109.15	1	66.8363	10.0825	1	0	72.8129	1	59.6207	0	1	0	3.89513	1	50.5319	84.6665	1	31.4061	0	1	0	0	1	11.5865	14.5011	1	42.1369	19.268	1	0	5.91345	1	46.9473	0	1	0	0	1	59.7364	7.86692	1	63.136	64.7777	1	29.0703	0	1	0	8.04184	1	53.6309	3.86287	1	6.52174	36.1991	1	14.1304	4.70626	1	15.8418	12.6411	1	20.259	0	1	40.5643	109.54	1	63.7142	2.67405	1	0	13.6993	1	40.0324	10.9964	1	25.3238	0	1	51.8039	11.9822	1	37.2803	0	1	62.3959	1	14.5467	4.5595	1	66.1193	0	1	24.3062	0	1	22.9648	10.0408	1	66.8363	0	1	64.4773	4.11448	1	66.0268	1	0	7.98565	1	23.173	0	29.0297	666.927	25.8249	0.889604	16.1025	807.774	28.4214	1.76503	variable
6	163518	164459	gene_10117	core	F:GO:0016491				1	0	86.6603	1	100	461.216	1	0	2898.1	1	0	691.669	1	0	1034.15	1	0	1171.21	1	0	317.269	1	100	285.713	1	0	1713.59	1	100	64.417	1	0	190.839	1	100	94.1657	1	44.1614	100.699	1	0	20.6433	1	0	664.149	1	54.3524	620.277	1	0	25.7529	1	100	276.041	1	0	365.378	1	100	174.126	1	82.0594	686.399	1	95.2229	487.201	1	0	1550.38	1	100	814.293	1	0	107.716	1	53.1847	214.109	1	0	84.3029	1	52.1231	445.436	1	63.3758	1290.14	1	100	1382.48	1	0	253.163	1	100	692.772	1	78.0255	1670.35	1	100	69.3476	1	100	275.705	1	100	1	32.1656	226.05	1	100	709.038	1	73.3546	383.322	1	67.1975	425.848	1	100	67.2389	1	100	929.616	1	100	1	0	395.811	1	53.1847	604.103	52.1868	1989.98	44.6092	0.854798	581.881	345860	588.099	1.01069	variable
6	167618	170525	gene_10118	core	C:GO:0016021; F:GO:0015095; P:GO:0015693				1	0	5.95616	1	17.2283	0	1	0	47.0128	1	0	3.14902	1	0	356.38	1	0	73.4328	1	0	60.5936	1	0	38.4586	1	0	0	1	0	9.35809	1	0	25.5693	1	0	40.6862	1	0	13.6808	1	0	11.9629	1	0	17.4317	1	0	3.10576	1	0	32.913	1	0	53.9801	1	0	40.9192	1	17.2283	11.568	1	0	20.9076	1	0	151.101	1	0	505.576	1	33.2531	46.0362	1	0	1.59428	1	0	11.9437	1	0	355.101	1	0	62.5383	1	0	150.308	1	0	1741.71	1	0	432.134	1	0	13.5241	1	0	0	1	0	15.1135	1	0	67.4519	1	0	1	0	41.3854	1	17.2283	0	1	0	92.8549	1	0	31.696	1	0	9.45138	1	0	1.81223	1	50.1719	1	0	48.7245	1	0	34.4093	3.00245	93.3586	9.66222		108.873	78879.6	280.855	2.57966	consistent-none	nonswitch
6	176736	178643	gene_10119	core	-				1	0	239.389	1	81.8134	87.4078	1	0	118.892	1	0	14.9069	1	0	11159.3	1	26.2579	124.029	1	0	258.19	1	0	990.313	1	0	232.291	1	0	21.3574	1	0	51.6621	1	0	116.952	1	54.6646	52.4592	1	0	3.09122	1	78.2495	8789.15	1	0	1209.35	1	0	33.8391	1	0	159.631	1	35.7966	1342.27	1	76.4675	2705	1	70.5451	282.666	1	85.4822	4.33755	1	79.5597	58.5232	1	68.8679	26.1456	1	0	192.142	1	69.7065	1940.21	1	0	133.542	1	0	183.637	1	47.1698	124.451	1	83.4906	80.5329	1	0	5801.65	1	0	151.426	1	0	37.5218	1	0	219.077	1	0	160.703	1	0	1	0	968.135	1	78.3543	145.085	1	0	2592.14	1	0	319.687	1	69.8637	39.1517	1	74.3187	658.4	1	87.0545	1	65.0943	13.6285	1	0	45.1534	27.3946	1264.14	35.5548	1.29788	974.126	5.2079e+06	2282.08	2.3427	variable
6	177089	177340	gene_10120	core	-				1	0	1020.82	1	100	217.642	1	0	1018.26	1	0	21.9978	1	0	325.527	1	0	911.234	1	0	196.8	1	0	9299.67	1	0	347.119	1	0	2165.97	1	0	0	1	0	104.61	1	32.1429	257.491	1	0	17.5233	1	75.3968	320.215	1	0	2154.47	1	0	111.173	1	0	59.0743	1	74.2063	598.386	1	100	11.1554	1	88.0952	413.399	1	100	219.972	1	85.3175	906.512	1	35.3175	732.136	1	0	210.916	1	10.7143	59.9271	1	0	11.6977	1	0	6660.32	1	0	1182.63	1	100	1505.37	1	0	285.043	1	0	43.1634	1	0	164.419	1	0	121.286	1	0	259.254	1	0	1	0	104.791	1	76.1905	30.4076	1	0	158.346	1	0	2.16642	1	11.9048	1531.32	1	45.6349	26.7143	1	100	1	0	46.4279	1	0	56.8527	22.9982	1428.51	37.7956	1.64341	788.191	2.97881e+06	1725.92	2.18973	variable
6	179185	179765	gene_10121	core	-	Effector			1	0	35621.5	1	0	292.407	1	0	2618.72	1	0	0	1	0	2026.7	1	0	97.1641	1	0	58.3483	1	0	3084.77	1	0	0	1	0	947.254	1	0	3178.18	1	0	374.818	1	0	1174.9	1	0	428.226	1	0	3647.38	1	0	2259.31	1	0	135.899	1	0	239.446	1	0	138.99	1	0	56882.2	1	0	64.8965	1	0	19.3829	1	0	99529.8	1	0	383.602	1	0	2708.06	1	0	144.777	1	0	74.9374	1	0	67.8087	1	25.1291	3593.96	1	13.9415	3307.11	1	0	7.56543	1	0	328.002	1	0	82.7584	1	0	36.7534	1	0	131.202	1	0	1	0	115.566	1	0	1199.5	1	0	408.265	1	0	278.509	1	0	338.725	1	0	347.926	1	20.4819	1	0	296.691	1	0	6702.36	1.32339	26.5121	5.14899		5427.31	3.16055e+08	17777.9	3.27564	consistent-none	nonswitch
6	179739	181259	gene_10122	core	F:GO:0031072; F:GO:0051082; P:GO:0006457				1	0	1809.89	1	32.9389	0	1	0	82.2994	1	0	57.3181	1	0	1789.8	1	79.5529	1.36047	1	0	44.5346	1	59.5003	102761	1	0	0	1	0	40.3025	1	0	333.486	1	0	13555.8	1	60.9467	24.7756	1	0	0	1	0	30079	1	32.9389	2674.06	1	0	197.478	1	0	148.328	1	0	324.982	1	90.8613	585.602	1	0	163973	1	51.0191	24.0286	1	0	1895.81	1	37.9356	30.4354	1	0	264.12	1	0	17627.7	1	0	20.3717	1	0	104.203	1	100	2299.49	1	100	5.19173	1	69.165	3351	1	0	26.7505	1	0	29.9667	1	0	211.663	1	0	6.50851	1	88.7574	1	0	780.04	1	43.5897	100.546	1	0	8454.54	1	0	0	1	50.8218	189.198	1	79.8159	4.71999	1	88.9546	1	0	37.3559	1	0	55.042	23.7066	1231.57	35.0938	1.48034	8232.61	8.58061e+08	29292.7	3.55813	variable
6	181521	181868	gene_10123	core	-				1	0	0	1	0	0	1	0	0	1	0	0	1	0	0	1	100	0	1	0	9.76028	1	0	0	1	0	9.27586	1	0	23.293	1	0	0	1	0	7.96861	1	0	0	1	85.3448	0	1	0	0	1	0	0	1	0	0	1	0	0	1	0	0	1	0	0	1	0	0	1	0	14.2141	1	0	1.49522	1	100	0	1	0	0	1	0	6.18915	1	0	0	1	0	21.4965	1	100	0	1	100	0	1	0	63.6256	1	0	6.67169	1	0	124.585	1	0	7.19088	1	0	0	1	0	1	0	0	1	0	0	1	0	3.95731	1	0	0	1	0	19.3379	1	0	10.7006	1	0	1	0	0	1	0	0	10.7854	955.661	30.9138	2.86625	7.66889	455.553	21.3437	2.78315	consistent-none	switch
6	183272	184877	gene_10124	core	F:GO:0071949				1	0	6298.55	1	0	43094	1	0	16699.9	1	0	932.895	1	0	16988	1	0	7179.56	1	0	5057.45	1	0	12647.5	1	0	5568.54	1	31.1333	15619.2	1	0	13467.8	1	0	12570.1	1	0	112867	1	0	223507	1	0	913.849	1	0	13244.2	1	0	30582.1	1	0	516.236	1	0	33149.3	1	0	3612.67	1	0	627.973	1	0	6685.03	1	0	4198.79	1	0	66458.5	1	0	1823.99	1	0	10918.6	1	0	169.628	1	0	7083.12	1	0	5039.22	1	0	4008.23	1	0	88230.7	1	0	51930.8	1	0	144479	1	0	391806	1	0	54277	1	0	1	0	4361.48	1	0	23893.7	1	0	86976.4	1	0	74973.5	1	0	11442.3	1	0	29225.3	1	52.1793	1	0	20470.8	1	0	1171.61	1.85139	80.4027	8.96675		38715.5	5.03502e+09	70957.9	1.8328	consistent-none	nonswitch
6	184812	185800	gene_10125	core	C:GO:0005576	Effector			1	0	107.294	1	0	1158.32	1	0	98.4882	1	0	872.054	1	0	325.497	1	0	158.744	1	0	172.435	1	0	1191.98	1	0	107.485	1	0	835.989	1	0	637.816	1	0	278.376	1	0	89.0709	1	0	27507.2	1	0	80.9938	1	0	18.8101	1	0	229.485	1	0	954.277	1	0	986.229	1	0	15.3821	1	0	22.1608	1	0	130.714	1	0	204.056	1	0	75.4011	1	0	636.717	1	0	31.512	1	0	42.9317	1	0	1248.81	1	0	172.98	1	0	208.116	1	0	4142.03	1	0	109.964	1	0	420.368	1	0	519.798	1	0	258.943	1	0	1	0	318.423	1	0	981.744	1	0	360.334	1	0	278.509	1	0	39.9258	1	0	91.2506	1	74.2164	1	0	489.688	1	0	249.467	1.64925	122.402	11.0635		1089.76	1.74715e+07	4179.89	3.8356	consistent-none	nonswitch
6	215582	216813	gene_10126	core	-				1	0	0	1	0	0	1	0	0	1	0	8.37363	1	0	1.86645	1	0	0	1	0	0	1	0	0	1	0	0	1	0	0	1	0	9.81035	1	0	0	1	0	0	1	0	10.1241	1	0	0	1	0	8.82148	1	0	0	1	0	0	1	0	0	1	0	0	1	0	0	1	0	0	1	0	1.41241	1	0.649351	0	1	0	0	1	0	0	1	0	0	1	0	0	1	0	0	1	0	0	1	0	0	1	0	0	1	0	0	1	0	0	1	0	0	1	0	1	0	13.7162	1	0	0	1	0	0	1	0	0	1	0	0	1	0	0	1	40.6656	1	0	16.6805	1	0	0	0.91811	36.7314	6.06064		1.64663	16.7128	4.08813		consistent-none	nonswitch
6	216823	217850	gene_10127	core	-				1	0	24.7866	1	0	141.261	1	0	65.551	1	0	117.959	1	0	49.4452	1	0	81.1625	1	0	19.6145	1	0	8.9218	1	0	108.886	1	0	21.3964	1	0	7.16473	1	0	61.4487	1	0	44.5786	1	0	0	1	62.3541	24.8745	1	0	40.9613	1	0	9.09595	1	0	88.1915	1	48.7354	24.1635	1	0	16.1174	1	48.7354	0	1	0	4.05846	1	0	3.26378	1	84.2412	40.1286	1	0	113.194	1	0	14.7246	1	0	11.9728	1	0	25.0427	1	0	22.9019	1	0	18.5568	1	0	37.4036	1	0	22.2424	1	0	10.0058	1	0	0	1	0	17.3155	1	0	1	0	8.45328	1	0	53.3111	1	0	251.752	1	0	38.4368	1	0	2.94131	1	0	20.271	1	48.7354	1	0	45.4762	1	0	21.4773	6.5067	368.292	19.1909	2.94941	40.4305	2296.11	47.9177	1.18519	consistent-none	switch
6	219470	224497	gene_10128	core	F:GO:0003677; P:GO:0006310; P:GO:0015074					0		1	0			0		1	100		1	0			0			0		1	100			0			0		1	100			0			0			0			100		1	0		1	100			0			0		1	100		1	100			0		1	100			0		1	100			0		1	100			0		1	100		1	100		1	100			0		1	0		1	100			0		1	100		0			0			0			0		1	100			0		1	100		0			0		80	1684.21	41.0391	0.512989					consistent-full	switch
6	224983	231095	gene_10129	core	-					0		1	0			0		1	23.3437		1	0			0			0		1	70.1129			0			0		1	27.6624			0			0			0			75.184		1	0		1	52.691			0			0		1	57.3532		1	45.6895			0		1	50.9897			0		1	25.3558			0		1	63.913			0		1	42.8431		1	29.9362		1	25.6175			0		1	0		1	58.1384			0		1	37.1667		0			0			0			0		1	44.8716			0		1	71.078		0			0		36.3381	553.3	23.5223	0.647318					variable
6	227030	231572	gene_10130	core	-					0		1	0			0		1	0		1	0			0			0		1	49.2846			0			0		1	0			0			0			0			56.1083		1	0		1	25.842			0			0		1	38.873		1	16.4209			0		1	23.5527			0		1	0			0		1	40.9421			0		1	12.5908		1	0		1	0			0		1	0		1	33.1719			0		1	4.95267		0			0			0			0		1	15.3203			0		1	61.3251		0			0		16.1138	378.65	19.4589	1.20759					variable
6	231911	233664	gene_10131	core	-				1	0		1	0		1	0		1	0		1	0		1	0		1	0		1	0		1	0		1	0		1	0		1	0		1	0		1	0		1	0		1	0		1	74.1733		1	0		1	0		1	36.431		1	0		1	0		1	0		1	36.7161		1	0		1	0		1	28.5633		1	0		1	28.5633		1	0		1	0		1	0		1	0		1	0		1	0		1	0	1	0		1	0		1	0		1	0		1	88.7685		1	0		1	28.5633	1	0		1	0		7.15064	368.261	19.1901	2.68369					consistent-none	switch
6	234150	235492	gene_10132	core	F:GO:0016491				1	0	41.0912	1	0	0	1	0	0	1	0	11.3359	1	0	0	1	0	5.98869	1	0	0	1	0	0	1	0	27.5577	1	0	21.1007	1	0	431.883	1	0	0	1	0	0	1	0	4.1817	1	0	0	1	0	0	1	0	0	1	0	0	1	0	0	1	0	0	1	0	0	1	0	1.90776	1	0	0.889796	1	0	4.11576	1	0	115.955	1	0	0	1	37.3045	217.006	1	0	0	1	0	0	1	0	3.23766	1	0	0	1	0	11.6408	1	0	0	1	0	0	1	0	34.5103	1	0	1	0	0	1	0	0	1	0	0	1	0	0	1	35.7409	0	1	0	0	1	0	1	0	0	1	0	0	1.62323	57.9652	7.61349		21.6838	5506.57	74.2063	3.4222	consistent-none	nonswitch
6	235794	236668	gene_10133	core	F:GO:0016491				1	0	37.6632	1	0	108.93	1	0	10.2464	1	0	139.529	1	0	672.455		0	160.108	1	0	10.9198	1	0	620.428	1	0	36.9509	1	0	170.114		0	0	1	0	196.07	1	0	94.1563		0	0	1	0	469.917	1	0	1.19785	1	0	5.05331	1	0	156.774	1	0	52.8862	1	73.4857	32.8229	1	0	842.11	1	0	208.513		0	0	1	57.2571	34.3201		0	0		0	72.4339	1	0	2.30093	1	0	618.332		0	0		0	22.0693	1	0	44.4392	1	0	6.71779	1	0	21.514	1	0	18.5913	1	0	2093.14	1	0	1	0	83.1369		0	0	1	0	9.30217	1	0	76.2982	1	0	0	1	0	17.8486		0		0	36.3045	1	0	1.76542	3.84538	247.751	15.7401		208.922	165311	406.585	1.9461	consistent-none	nonswitch
6	236910	239332	gene_10134	core	C:GO:0016020; F:GO:0022857; P:GO:0006857; P:GO:0055085				1	0	26.4158	1	26.3723	182.673	1	0	5.1618	1	0	280.661	1	0	10.6018	1	0	0	1	0	305.619	1	0	49.6112	1	0	23.5275	1	0	66.4991	1	0	64.4826	1	0	13.8617	1	0	68.2892	1	0	22.691	1	0	0	1	0	209.195	1	0	46.322	1	0	193.838	1	0	42.1499	1	20.0165	3.26192	1	0	0	1	0	6.61772	1	0	4.28126	1	37.8869	11.6964	1	0	0	1	0	0	1	0	0	1	0	118.231	1	0	3.97374	1	0	15.0066	1	0	10.5485	1	0	59.5549	1	0	8.48194	1	0	6.66102	1	0	91.5206	1	0	1	0	5.62809	1	26.5786	0	1	0	1.54469	1	0	115.572	1	0	0	1	0	2.66557	1	38.6711	1	0	26.6681	1	0	97.2923	3.32279	96.2866	9.81257		51.1815	5859.93	76.5502	1.49566	consistent-none	nonswitch
6	240842	243576	gene_10135	core	F:GO:0005515				1	0	215.85	1	91.6271	151.377	1	0	7.75313	1	0	51.7759	1	0	194.397	1	0	16.4052	1	0	288.774	1	0	295.992	1	0	6.98235	1	0	21.2334	1	0	3.71457	1	0	23.7945	1	0	934.07	1	0	183.995	1	0	145.081	1	0	18.5453	1	0	44.9351	1	0	251.465	1	18.3181	811.385	1	18.3181	5.37098	1	0	42.4593	1	0	302.761	1	0	3.57875	1	34.1865	54.668	1	0	0	1	0	25.1671	1	0	52.6076	1	0	120.549	1	0	322.535	1	0	4.02939	1	0	65.7117	1	0	13.3521	1	0	66.3307	1	0	7.44087	1	0	23.5546	1	0	1	0	14.404	1	0	116.874	1	0	98.2754	1	0	707.878	1	0	55.8908	1	0	26.7077	1	32.8336	1	0	120.007	1	0	76.0096	4.33963	237.862	15.4228		139.388	44640.2	211.282	1.51578	consistent-none	switch
6	245224	248141	gene_10136	core	P:GO:0005975				1	100	161.84	1	100	44.4204	1	100	22.8348	1	80.6717	785.851	1	100	106.018	1	100	41.8193	1	100	107.235	1	100	0	1	100	0	1	100	18.3734	1	100	17.9742	1	100	0	1	100	12.8379	1	100	0	1	100	109.777	1	100	11.5913	1	100	0	1	100	124.056	1	92.8718	144.483	1	100	3.07348	1	100	20.7076	1	100	152.653	1	100	8.18066	1	100	277.6	1	100	56.5971	1	100	56.2824	1	100	211.012	1	100	568.021	1	100	5.56095	1	100	157.1	1	100	32.3549	1	100	168.035	1	100	58.7731	1	100	11.26	1	100	21.1689	1	100	1	100	255.021	1	100	0	1	100	129.174	1	100	2.74549	1	100	118.249	1	100	58.5124	1	100	1	100	261.113	1	100	30.2834	99.4121	9.29182	3.04825	0.0306628	101.688	23239.1	152.444	1.49913	consistent-full	nonswitch
6	248586	249344	gene_10137	core	-				1	100	0	1	100	208.434	1	100	13.0485	1	100	2.29208	1	100	28.5861	1	100	0	1	100	119.851	1	100	21.5976	1	100	8.30189	1	100	56.4858	1	100	5.9023	1	100	11.0585	1	100	0	1	100	0	1	100	9.36741	1	100	532.497	1	100	7.62618	1	100	37.0685	1	100	0	1	100	0	1	100	0	1	100	0	1	100	0	1	100	40.3972	1	100	14.4503	1	100	0	1	100	0	1	100	5.90018	1	100	0	1	100	21.1066	1	100	15.0881	1	100	0	1	100	0.933497	1	100	111.956	1	100	4.52421	1	100	1	100	2.7001	1	100	0	1	100	62.9381	1	100	0	1	100	17.858	1	100	11.8872	1	100	1	100	15.3928	1	100	5.54846	100	0	0	0	32.3906	7677.25	87.6199	2.7051	consistent-full	nonswitch
6	250328	251824	gene_10138	core	-				1	100	124.599	1	100	3.48059	1	100	0	1	100	1.78647	1	100	0	1	100	42.249	1	100	1.12071	1	100	0	1	100	3.05881	1	100	8.56797	1	100	0	1	100	0	1	100	0	1	100	0	1	100	0	1	100	9.25837	1	100	0	1	100	0	1	100	0	1	100	85.5316	1	100	0	1	100	117.959	1	100	0	1	100	0	1	100	6.44194	1	100	0	1	100	9.61801	1	100	0	1	100	0	1	100	5.88827	1	100	32.4568	1	100	6.00973	1	100	15.5763	1	100	0	1	100	3.32722	1	100	1	100	0	1	100	0	1	100	0	1	100	0	1	100	280.013	1	100	0	1	100	1	100	4.90379	1	100	15.5703	100	0	0	0	18.0795	2496.55	49.9655	2.76366	consistent-full	nonswitch
6	252063	253092	gene_10139	core	-				1	100	579.386	1	100	487.509	1	100	89.632	1	100	153.103	1	100	686.829	1	100	40.5813	1	100	6.89662	1	100	1299.41	1	100	16.0748	1	100	57.8253	1	100	3.8354	1	100	147.173	1	100	1224.53	1	100	164.878	1	100	2508.22	1	100	102.314	1	100	28.0155	1	100	464.282	1	100	338.227	1	100	142.133	1	100	20.1703	1	100	234.947	1	100	16329.6	1	100	293.488	1	100	95.0831	1	100	543.19	1	100	219.967	1	100	1705.11	1	100	32.2152	1	100	269.509	1	100	47.4585	1	100	602.41	1	100	28.6574	1	100	4.51998	1	100	404.711	1	100	1	100	8.21953	1	100	256.794	1	100	394.412	1	100	37.3879	1	100	20.2451	1	100	4.20017	1	100	1	100	116.477	1	100	157.431	100	0	0	0	706.21	6.20115e+06	2490.21	3.52616	consistent-full	nonswitch
6	252825	254495	gene_10140	core	F:GO:0004181; F:GO:0008270; P:GO:0006508				1	100	21.21	1	100	4.46767	1	100	345.262	1	100	201.465	1	100	46.0924	1	100	53.4057	1	100	8.03335	1	100	3575.94	1	100	57.2351	1	100	162.553	1	100	1513.19	1	100	35.4324	1	100	23.6922	1	100	12.9653	1	100	13.5403	1	100	58.5747	1	100	19.7582	1	100	135.379	1	100	137.4	1	100	0	1	100	9.41782	1	100	0	1	100	14.353	1	100	90.8938	1	100	158.472	1	100	48.0574	1	100	11.6513	1	100	71.0377	1	100	0	1	100	119.926	1	100	16.413	1	100	55.9816	1	100	0	1	100	6.89126	1	100	28.9079	1	100	1	100	292.881	1	100	49.0118	1	100	14.0861	1	100	0	1	100	40.6995	1	100	35.6718	1	100	1	100	4.89218	1	100	42.86	100	0	0	0	175.295	336833	580.373	3.31083	consistent-full	nonswitch
6	255127	256276	gene_10141	core	-				1	0	10.138	1	43.5652	120.429	1	0	0	1	0	0	1	0	0	1	0	0	1	0	0	1	86.6087	0	1	0.521739	0	1	96.4348	0	1	0	121.379	1	0	0	1	0	36.1174	1	0	7.93973	1	0	0	1	0	0	1	0	4.70186	1	0.869565	0	1	0	0	1	57.913	0	1	0	0	1	83.3043	0	1	0	170.365	1	54.5217	0	1	0	0	1	0	26.308	1	0	5.91499	1	0	0	1	0	0	1	0	0	1	0	0	1	29.1304	0	1	0	0	1	1.65217	0	1	0	0	1	0	1	0	0	1	99.4783	0	1	0	0	1	0	0	1	0	0	1	0	0	1	0	1	0	0	1	0	0	12.3111	815.744	28.5612	2.31996	11.7045	1299.74	36.0519	3.08018	consistent-none	switch
6	256499	259230	gene_10142	core	-				1	0	0	1	24.5242	0	1	24.2313	0	1	22.511	23.4558	1	0	1.37879	1	0	0	1	0	0	1	41.9839	4.14293	1	0	0	1	23.4627	14.8526	1	20.4246	96.2227	1	0	0	1	0	1.50322	1	0	41.0862	1	18.3382	0	1	17.3133	0	1	0	42.7588	1	22.3646	48.841	1	0	0	1	0	2.56232	1	0	68.2792	1	0	0	1	0	23.4906	1	18.3382	1.31455	1	0	4.38575	1	0	0	1	33.0893	1.61268	1	0	0	1	0	0	1	0	0	1	0	26.3712	1	0	0	1	0	0	1	28.1479	0	1	0	5.88165	1	17.0937	1	0	2.10795	1	18.3382	0	1	0	58.576	1	17.9722	0	1	0	0	1	18.3382	12.4641	1	71.1201	1	0	0	1	0	0	9.72426	224.453	14.9818	1.54066	11.1927	479.304	21.893	1.956	variable
6	259428	260711	gene_10143	core	-				1	0	62.2996	1	49.3769	3.63223	1	0	0	1	0	0	1	0	19.5319	1	0	0	1	0	0.64395	1	0	0	1	0	0	1	0	0	1	0	0	1	0	0	1	0	0	1	0	0	1	49.2991	13.7221	1	0	0	1	0	0	1	0	0	1	0	0	1	39.0187	4.50586	1	0	0	1	0	1.12092	1	0	2.1939	1	71.729	19.494	1	0	13.0609	1	0	0	1	0	3.42416	1	0	0	1	0	0	1	0	61.4437	1	0	0	1	0	0	1	0	0	1	0	0	1	0	0	1	0	1	0	0.891332	1	0	52.3919	1	0	0	1	0	0	1	0	4.14957	1	0	17.4987	1	0	1	0	0	1	0	0	4.65386	240.031	15.4929		6.51173	239.868	15.4877	2.37843	consistent-none	nonswitch
6	261259	264248	gene_10144	core	C:GO:0000228; P:GO:0006338				1	0	6.42691	1	79.0635	5.74686	1	0	4.48747	1	0	0	1	0	121.141	1	0	34.4601	1	0	6.55483	1	31.1371	10.2926	1	0	43.4486	1	0	211.515	1	0	43.903	1	0	19.1657	1	0	13.8676	1	0	20.0563	1	16.7559	85.8814	1	0	9.85442	1	0	120.549	1	0	48.5226	1	16.7559	240.254	1	21.2709	143.719	1	0	39.8632	1	0	10.2054	1	0	95.6404	1	52.8763	31.7589	1	0	7.20015	1	0	12.8457	1	0	61.7262	1	0	34.5393	1	0	0.467273	1	0	168.595	1	0	225.473	1	0	135.838	1	0	192.503	1	0	89.2904	1	0	53.7985	1	0	1	0	10.4881	1	0	321.748	1	0	60.3692	1	0	77.9315	1	0	0	1	0	1.42436	1	73.3779	1	0	864.047	1	0	4.11819	6.47194	330.225	18.1721	2.80782	85.8074	20819.2	144.289	1.68154	consistent-none	nonswitch
6	264330	268722	gene_10145	core	-				1	0	11.9215	1	34.3956	8.59522	1	0	6.07771	1	0	28.659	1	0	5.91355	1	16.1848	0	1	12.5427	0	1	33.303	0	1	0	0	1	0	14.815	1	0	123.191	1	0	2.64677	1	15.7068	0	1	0	0	1	0	0	1	0	0	1	0	0	1	0	1.35551	1	0	0	1	14.6597	0	1	0	9.08751	1	0	0	1	0	24.079	1	66.697	0	1	0	0	1	0	170.095	1	18.575	0	1	0	5.53873	1	0	0	1	0	124.268	1	0	0	1	11.4045	4.24103	1	15.3654	48.3888	1	15.2288	0	1	0	0	1	0	1	0	2.89813	1	18.7116	0	1	16.2531	1.11837	1	0	0	1	0	0	1	0	10.1298	1	58.9802	1	0	139.362	1	14.4093	20.789	8.05372	226.054	15.0351	1.86685	17.7482	1675.29	40.9303	2.30617	consistent-none	nonswitch
6	269015	270903	gene_10146	core	-				1	0	0	1	0	95.0752	1	0	0	1	0	119.694	1	0	35.9327	1	0	37.1588	1	0	159.801	1	0	21.0605	1	0	280.776	1	0	7.04203	1	0	91.0343	1	0	0	1	0	84.5034	1	0	2.91652	1	0	26.1133	1	0	3.92066	1	0	0	1	0	15.4203	1	0	19.7392	1	0	24.4892	1	0	12.5169	1	0	4.12481	1	0	48.912	1	97.5119	33.5297	1	0	5.11933	1	0	72.5404	1	0	276.19	1	0	6.89237	1	0	0	1	0	54.3673	1	0	40.489	1	0	24.5338	1	0	513.342	1	0	38.9153	1	0	22.8299	1	0	1	0	4.08225	1	0	0	1	0	73.4929	1	0	24.0638	1	0	31.4386	1	0	13.2408	1	30.9158	1	0	38.9211	1	0	127.179	2.85395	229.496	15.1491		57.9395	9162.45	95.7207	1.65208	consistent-none	switch
6	271475	275564	gene_10147	core	F:GO:0003824; P:GO:0005992				1	0	5.19163	1	54.1809	301.071	1	0	3.28558	1	0	7.26712	1	0	15.5867	1	0	46.0325	1	0	0	1	21.1247	146.384	1	0	14.1053	1	57.6284	39.8632	1	0	265.3	1	0	41.9755	1	12.2494	43.6904	1	0	27.6593	1	12.2494	7.97298	1	15.5501	0.82873	1	0	8.36584	1	0	0	1	12.2494	22.7884	1	12.2494	44.3352	1	0	0	1	15.0367	13.5161	1	0	0.915532	1	62.6161	14.7491	1	0	0	1	0	13.3138	1	46.357	0	1	0	0	1	0	12.4052	1	0	0	1	0	91.1003	1	0	0	1	12.2494	29.3703	1	24.4988	0	1	0	0	1	0	1	0	0	1	60.5134	0	1	0	0	1	0	8.36077	1	14.9633	48.0791	1	0	0	1	59.9511	1	0	4.90936	1	0	3.63574	10.9704	378.526	19.4557	1.77348	29.8153	3996.18	63.2154	2.12023	consistent-none	nonswitch
6	277618	278551	gene_10148	core	-				1	0	651.863	1	53.6403	40.2422	1	0	20.2014	1	0	31.4496	1	0	588.398	1	0	232.242	1	0	2852.44	1	0	319.382	1	87.7944	2297.44	1	93.576	19.5776	1	0	917.086	1	0	35.78	1	0	632.054	1	0	801.302	1	86.1884	67.5635	1	53.6403	16.9121	1	53.6403	48.0459	1	100	16.585	1	84.3683	0	1	67.2377	235.067	1	0	178.161	1	93.1478	34.146	1	0	623.253	1	78.8009	78.9376	1	53.6403	4093.85	1	0	939.571	1	95.9315	80.0023	1	0	38.6782	1	0	314.946	1	0	66.9168	1	0	73.7745	1	53.6403	179.011	1	85.9743	198.435	1	67.1306	8.03219	1	0	17.9037	1	100	1	0	10.0134	1	100	72.639	1	0	195.204	1	53.6403	48.2644	1	0	66.1283	1	0	385.916	1	86.4026	1	0	76.7732	1	0	114.462	34.4088	1658.4	40.7234	1.18352	412.062	653988	808.695	1.96256	variable
6	278776	278940	gene_10149	core	-				1	0	263.357	1	0	0	1	0	0	1	0	0	1	0	0	1	0	1.30189	1	0	0	1	0	0	1	0	0	1	100	0	1	0	0	1	0	5.90151	1	0	0	1	0	0	1	0	0	1	0	0	1	0	0	1	100	0	1	0	0	1	0	2.23212	1	0	0	1	100	0	1	0	0	1	0	0	1	0	0	1	0	0	1	100	0	1	0	5.85151	1	0	0	1	0	0	1	0	0	1	0	0	1	0	0	1	0	0	1	0	0	1	100	1	0	0.595714	1	100	0	1	0	0	1	0	0	1	0	0	1	0	0	1	0	1	0	0	1	0	0	13.3333	1181.82	34.3776	2.57832	6.49395	1609.99	40.1247	6.17878	consistent-none	switch
6	279039	284334	gene_10150	core	F:GO:0046872				1	0	22957.4	1	28.3421	44841.9	1	0	3401.74	1	0	46748	1	0	24030.6	1	9.45997	1498.85	1	40.389	126.846	1	35.9328	18.4546	1	54.5695	639.209	1	73.9992	2131.05	1	0	4196.25	1	0	211.316	1	0	19.5581	1	0	265.084	1	25.6798	26.0451	1	64.1994	3954.18	1	18.9199	14078.8	1	59.29	9552.31	1	39.2938	398.956	1	24.9245	23487.2	1	9.45997	5535.9	1	57.6284	70.4095	1	59.8754	2604.97	1	76.7372	4.38433	1	35.574	541.022	1	18.9199	89.4736	1	67.1073	23757.2	1	18.9199	522.962	1	39.0672	10392.8	1	0	3561.65	1	0	581.452	1	47.7719	63.5206	1	51.0008	0	1	65.2946	3969.36	1	48.9426	1037.32	1	55.2681	1	38.142	15092.5	1	87.3489	9.32126	1	0	5156.3	1	62.6511	63.0626	1	36.537	6611.41	1	50.6042	104.838	1	75.3776	1	0	1660.79	1	22.0733	10001.6	33.3178	720.486	26.8419	0.805631	6837.58	1.26784e+08	11259.8	1.64676	variable
6	281199	281986	gene_10151	core	-	Effector			1	0	1806.69	1	0	439.401	1	0	107.458	1	0	78.7662	1	0	404.524	1	0	277.973	1	100	379.976	1	31.599	14.5307	1	100	131.983	1	100	335.766	1	0	77.9638	1	0	140.93	1	0	9.09605	1	0	423.188	1	0	74.7435	1	100	246.183	1	0	21.3065	1	43.2741	35.4565	1	36.1675	177.111	1	0	41.2031	1	14.5939	103.48	1	100	562.27	1	100	147.77	1	100	444.268	1	38.9594	848.956	1	0	13.7542	1	100	591.835	1	0	619.222	1	100	687.72	1	0	237.846	1	0	55.1617	1	100	43.5192	1	51.0152	63.026	1	100	1212.86	1	100	491.305	1	100	1	100	1265.84	1	100	168.535	1	0	161.204	1	100	246.934	1	78.8071	392.541	1	100	44.8577	1	68.2741	1	0	13.5408	1	0	124.299	45.8376	2155.36	46.4258	1.01283	320.116	143602	378.948	1.18378	variable
6	285486	288743	gene_10152	core	-				1	0	0	1	87.6611	0	1	34.0393	0	1	15.3775	2034.79	1	100	0	1	100	0	1	14.8864	0	1	100	0	1	89.9018	0	1	100	2.26468	1	0	41.6993	1	49.1406	0	1	100	0	1	15.3775	3.88246	1	100	0	1	100	4.07712	1	39.0424	34.7415	1	100	0	1	84.2541	0	1	100	15.5554	1	100	16.3252	1	100	10.194	1	100	7.78007	1	100	0	1	56.9675	9.32187	1	81.062	0	1	65.7766	187.681	1	100	0	1	100	0	1	100	0	1	100	21.4354	1	87.876	12.4153	1	100	0	1	100	0	1	100	0	1	100	1	95.1197	0	1	100	0	1	0	6.47285	1	100	0	1	100	0	1	100	0	1	100	1	0	2.67673	1	36.4948	14.8425	76.7328	1271.5	35.6581	0.464704	56.4223	96270	310.274	5.49914	variable
6	289145	290234	gene_10153	core	-		transport	NRPS,betalactone,NRPS-like	1	0	119.77	1	100	0	1	100	6.99535	1	39.1743	12.9467	1	100	158.669	1	100	2.82046	1	41.9266	15.5235	1	100	12.9586	1	100	9.01887	1	100	109.382	1	0	10.0929	1	45.9633	26.7048	1	100	451.467	1	0	0	1	100	56.6957	1	100	64.066	1	45.9633	53.6575	1	100	36.4047	1	100	100.106	1	96.6972	6.1094	1	100	51.383	1	100	28.6163	1	100	118.185	1	100	27.5738	1	0	9.41044	1	100	89.1192	1	58.5321	82.1105	1	100	1571.15	1	100	20.335	1	100	106.718	1	100	7.13876	1	96.6972	1717.13	1	100	14.4127	1	100	35.3261	1	100	556.478	1	100	1	48.1651	114.459	1	100	0	1	0	70.0459	1	100	339.782	1	100	52.2412	1	100	43.5139	1	100	1	0	103.567	1	0	35.2508	77.1804	1452.44	38.1109	0.49379	149.938	124637	353.04	2.35457	variable
6	291379	293214	gene_10154	core	F:GO:0022857; P:GO:0055085		others	NRPS,betalactone,NRPS-like	1	0	0	1	35.1852	0	1	0	0	1	0	0	1	0	0	1	60.0218	0	1	72.6035	0	1	91.7756	0	1	75.9804	0	1	97.4946	0	1	0	0.751984	1	0	0	1	64.8693	0	1	0	0	1	51.6885	0	1	96.8954	0	1	0	0	1	74.183	0	1	0	0	1	27.2876	0	1	62.5817	0	1	35.4575	0	1	92.8105	24.2336	1	70.2614	0	1	27.2876	8.14998	1	57.3529	0	1	0	0	1	79.0305	14.0365	1	90.305	0	1	0	1.72918	1	60.5664	0	1	0	0	1	71.1874	0	1	53.3224	0	1	0	133.942	1	0	1	0	0	1	99.4553	0	1	0	0	1	96.4052	0	1	96.7865	0	1	71.3508	0	1	84.8584	1	0	0	1	0	0	42.1557	1498.69	38.713	0.918334	4.25218	428.985	20.7119		variable
6	294252	295991	gene_10155	core	P:GO:0009228		others	NRPS,betalactone,NRPS-like	1	0	43.1572	1	54.1379	6.77411	1	0	3.6788	1	0	9.85372	1	0	115.75	1	0	1.81689	1	0	197.812	1	66.6092	49.7778	1	0	4.87107	1	15.6897	53.8521	1	0	111.451	1	0	32.0458	1	46.092	580.458	1	0	16.6282	1	0	4.86913	1	28.7931	22.9576	1	14.0805	2.9256	1	0	121.624	1	37.5287	12.9467	1	68.2759	0.93781	1	0	270.678	1	0	0	1	0	15.5523	1	67.2414	8.08334	1	0	13.133	1	0	2.98773	1	81.3218	60.9141	1	35.977	5.09784	1	0	9.19341	1	0	47.1837	1	0	0	1	45.8621	160.993	1	36.0345	58.4498	1	50.8046	21.6582	1	0	58.8866	1	0	1	0	39.293	1	68.8506	22.7337	1	0	152.479	1	29.9425	9.09479	1	0	0	1	0	51.437	1	75.4023	1	0	2.33621	1	0	24.5316	18.281	716.62	26.7698	1.46435	56.4861	10253.5	101.26	1.79265	variable
6	295854	297526	gene_10156	core	F:GO:0005515		others	NRPS,betalactone,NRPS-like	1	0	153.639	1	29.9462	89.9346	1	0	169.777	1	0	276.987	1	0	1884.79	1	0	1707.62	1	74.8954	2783.2	1	7.47161	2604.96	1	0	913.394	1	100	88.2125	1	0	5915.2	1	0	1263.95	1	45.4871	336.916	1	0	2303.43	1	0	2422.72	1	59.8326	571.224	1	0	711.982	1	29.9462	1429.08	1	49.6115	670.603	1	90.9145	10154.7	1	0	627.845	1	0	14.2744	1	0	5827.42	1	40.2271	267.546	1	0	2437.64	1	0	571.913	1	29.9462	2770.29	1	4.30365	4937.02	1	48.5356	233.862	1	0	2249.46	1	0	200.902	1	1.43455	631.076	1	0	600.182	1	0	2088.82	1	0	4516.34	1	0	1	0	334.135	1	90.9743	56.4121	1	0	18399.3	1	100	324.791	1	49.0735	1246.13	1	29.9462	415.89	1	66.9456	1	0	12449.1	1	0	31914.8	21.0998	1017.15	31.8928	1.51152	3013.2	3.34124e+07	5780.35	1.91834	variable
6	297675	298617	gene_10157	core	F:GO:0016491		others	NRPS,betalactone,NRPS-like	1	0	2.04153	1	0	0	1	0	0	1	0	0	1	0	0	1	0	5.65904	1	0	0	1	0	2.82918	1	0	0	1	85.8961	0	1	0	34.5478	1	0	0	1	0	0	1	0	4.53577	1	0	2.41333	1	0	0	1	0	0	1	0	0	1	0	0	1	53.1283	4.6333	1	0	30.0753	1	0	0	1	0	0.608482	1	0	79.3289	1	0	0	1	0	0	1	0	0	1	0	0	1	0	20.4784	1	0	0	1	0	0	1	0	0	1	0	0	1	0	0	1	0	0	1	0	1	0	17.7821	1	67.6564	0	1	0	0	1	100	0	1	0	0	1	0	0	1	0	1	0	3.41791	1	0	0	6.81513	515.638	22.7077	3.33195	4.84537	195.745	13.9909		consistent-none	switch
6	300143	302355	gene_10158	core	-		biosynthetic-additional	NRPS,betalactone,NRPS-like	1	0	5.41356	1	84.0488	174.816	1	98.8703	17.5652	1	0	239.387	1	0	378.256	1	100	18.4681	1	100	140.514	1	100	190.017	1	74.2883	21.9918	1	100	307.996	1	0	7.099	1	100	6.38172	1	100	98.7584	1	99.0511	78.3681	1	100	20.2074	1	100	281.463	1	0	42.2373	1	100	118.869	1	22.639	6.87845	1	35.6078	11.4855	1	100	57.7447	1	100	2.32119	1	91.7759	10.2736	1	91.4596	28.5764	1	100	12.644	1	0	12.6481	1	0	1464.79	1	100	14.3143	1	100	122.224	1	100	12.8603	1	100	4.86458	1	100	11.888	1	85.1785	0	1	100	13.0884	1	0	127.926	1	100	1	21.8708	25.4772	1	100	15.539	1	66.8775	168.347	1	100	414.368	1	100	9.28424	1	100	8.19045	1	74.4239	1	91.4596	11.1634	1	0	28.3415	71.9456	1680	40.9878	0.569706	110.303	56085.1	236.823	2.14701	variable
6	302654	305276	gene_10159	core	-		others	NRPS,betalactone,NRPS-like	1	0	131.492	1	93.3283	93.4359	1	0	9.64366	1	0	41.7393	1	0	6.18282	1	38.0862	12.9587	1	25.4289	4.691	1	62.6763	6.68758	1	0	87.5361	1	53.7171	55.7809	1	0	186.643	1	28.9363	11.8264	1	70.4918	1259.91	1	0	94.0417	1	29.0507	22.0355	1	100	5.33467	1	0	1.24695	1	81.3191	61.2119	1	25.2383	292.847	1	19.1003	25.0067	1	84.9028	7.34042	1	0	0	1	0	4.47243	1	31.0713	2.65197	1	0	38.8411	1	0	42.1603	1	0	8.11239	1	84.4072	0	1	0	0	1	64.125	16.6564	1	0	0	1	91.422	0	1	0	32.4364	1	82.4628	0	1	0	18.3203	1	32.9013	1	0	10.4163	1	100	0	1	0	71.9292	1	74.6855	0	1	34.8837	10.4482	1	87.4571	2602.92	1	65.7644	1	41.3267	8.81681	1	0	615.774	33.3952	1314.27	36.2529	1.08557	137.245	193232	439.581	3.20289	variable
6	306031	306622	gene_10160	core	-		others	NRPS,betalactone,NRPS-like	1	0	0	1	0	0	1	0	0	1	0	0	1	0	0	1	0	2.89051	1	0	0	1	0	0	1	0	25.0103	1	0	21.9997	1	0	69.9472	1	0	0	1	0	4.51467	1	0	0	1	0	45.4897	1	0	0	1	0	0	1	0	6.03385	1	0	0	1	0	0	1	0	5.32981	1	0	0	1	0	2.39958	1	0	11.2768	1	0	0	1	0	0	1	0	0	1	0	0	1	0	0	1	0	0	1	0	0	1	0	0	1	0	17.9436	1	0	44.373	1	0	0	1	0	1	0	0	1	0	0	1	0	5.78883	1	0	0	1	0	19.2316	1	0	0	1	66.0473	1	0	0	1	0	0	1.46772	96.9388	9.84575		6.56347	217.614	14.7518	2.24755	consistent-none	nonswitch
6	307038	309305	gene_10161	core	-		others	NRPS,betalactone,NRPS-like	1	27.0723	0	1	77.1164	0	1	43.6508	233.918	1	22.7513	6.98042	1	48.3686	48.5277	1	55.4674	30.8418	1	19.1799	3.23406	1	76.0141	0	1	34.2152	0	1	61.3316	10.9861	1	0	79.7038	1	50.7937	0	1	68.0776	8.74748	1	55.7319	82.978	1	30.5115	14.6773	1	68.5185	0	1	20.0617	11.9875	1	61.1552	0	1	68.6949	38.9301	1	72.6631	69.0362	1	26.3228	19.2116	1	56.6578	0.62541	1	55.5115	40.0064	1	56.1287	18.5589	1	20.1499	8.11289	1	52.5573	0	1	43.0776	0	1	55.776	142.977	1	71.9577	145.505	1	44.1799	2.11712	1	21.3404	0	1	71.3845	0	1	67.7249	421.674	1	72.2663	26.559	1	55.2028	28.2655	1	29.3651	1	22.2663	1600.39	1	75.6614	15.772	1	23.8095	0	1	58.4215	0	1	64.1534	0	1	66.9312	0	1	100	1	51.5432	27.9326	1	56.7901	6.97061	50.679	442.179	21.0281	0.414926	73.1447	62707.8	250.415	3.42356	variable
6	310400	310621	gene_10162	core	F:GO:0008168		others	NRPS,betalactone,NRPS-like	1	100	4.12228	1	100	0	1	100	16.8256	1	100	13.7486	1	100	77.1669	1	100	0	1	100	55.3156	1	100	0	1	100	0	1	100	0	1	100	2.65224	1	100	0	1	100	12.5408	1	100	79.8467	1	100	0	1	100	0	1	100	119.114	1	100	0	1	100	0	1	100	12.7172	1	100	0	1	100	19.6598	1	100	3.50882	1	100	0.911463	1	100	3.82782	1	100	0	1	100	65.7595	1	100	29.3694	1	100	432.512	1	100	0	1	100	0	1	100	39.3062	1	100	0	1	100	2.90738	1	100	52.6843	1	100	1	100	0	1	100	0	1	100	5.56032	1	100	145.206	1	100	3.56795	1	100	118.991	1	100	1	100	6.73459	1	100	6.40713	100	0	0	0	30.9526	5275.39	72.6319	2.34655	consistent-full	nonswitch
6	310663	311796	gene_10163	core	F:GO:0016491		others	NRPS,betalactone,NRPS-like	1	100	1.03944	1	100	0	1	100	5.15002	1	100	13.8069	1	100	57.4872	1	100	31.5517	1	100	9.2696	1	100	24.5488	1	100	3.48232	1	100	1.21915	1	100	0	1	100	9.17003	1	100	115.268	1	100	0	1	100	23.9765	1	100	4.60493	1	100	6.83439	1	100	30.4557	1	100	1.72969	1	100	9.70389	1	100	7.99471	1	100	4.72695	1	100	7.95768	1	100	0	1	100	64.5945	1	100	82.9034	1	100	93.1539	1	100	528.859	1	100	150.157	1	100	12.3712	1	100	0	1	100	48.361	1	100	0	1	100	21.6582	1	100	80.6803	1	100	1	100	10.2659	1	100	19.314	1	100	86.158	1	100	45.6696	1	100	46.8771	1	100	512.891	1	100	1	100	23.9127	1	100	22.7984	100	0	0	0	51.642	12226.2	110.572	2.14113	consistent-full	nonswitch
6	312239	315209	gene_10164	core	F:GO:0016836		others	NRPS,betalactone,NRPS-like	1	100	9.98941	1	100	30.3177	1	100	447.562	1	100	68.3964	1	100	325.882	1	100	9.92095	1	100	12.6747	1	100	15.2014	1	100	2.13886	1	100	40.3272	1	100	19.8599	1	100	45.5498	1	100	364.647	1	100	231.884	1	100	5.40838	1	100	43.4346	1	100	174.515	1	100	103.583	1	100	324.982	1	100	5.29303	1	100	0	1	100	27.6494	1	100	9.72522	1	100	75.4418	1	100	24.8909	1	100	3.06477	1	100	437.923	1	100	35.2596	1	100	41.7672	1	100	25.3086	1	100	20.1935	1	100	12.2879	1	100	727.821	1	100	115.511	1	100	196.548	1	100	1	100	311.186	1	100	11.1718	1	100	62.1121	1	100	0	1	100	92.1095	1	100	43.1126	1	100	1	100	9.5952	1	100	234.844	100	0	0	0	111.607	25426.5	159.457	1.42874	consistent-full	nonswitch
6	315201	316479	gene_10165	core	F:GO:0000287; F:GO:0003862; F:GO:0051287; P:GO:0009098		others	NRPS,betalactone,NRPS-like	1	100	8.22407	1	100	13.6851	1	100	0	1	100	56.0035	1	100	24.6708	1	100	13.7075	1	100	2.19909	1	100	0	1	100	0	1	100	34.8329	1	100	0	1	100	2.16589	1	100	0	1	100	0	1	100	23.3855	1	100	57.9947	1	100	7.38962	1	100	0	1	100	207.627	1	100	23.884	1	100	0	1	100	0	1	100	0.121102	1	100	41.9121	1	100	0	1	100	0	1	100	56.6103	1	100	91.7611	1	100	860.094	1	100	15.234	1	100	0	1	100	139.954	1	100	0	1	100	0	1	100	2.06965	1	100	1	100	22.7871	1	100	0	1	100	5.75504	1	100	9.38623	1	100	0	1	100	37.8149	1	100	1	100	35.8526	1	100	40.1868	100	0	0	0	42.6816	17920.5	133.867	3.13642	consistent-full	nonswitch
6	316853	318258	gene_10166	core	F:GO:0004084; P:GO:0009081		others	NRPS,betalactone,NRPS-like	1	100	25.0816	1	100	86.1058	1	100	119.579	1	100	62.1802	1	100	2883.15	1	100	102.341	1	100	467.933	1	100	79.6668	1	100	379.683	1	100	46.2342	1	100	214.824	1	100	326.948	1	100	181.451	1	100	33.9805	1	100	56.7649	1	100	183.046	1	100	125.624	1	100	2210.57	1	100	156.809	1	100	144.976	1	100	318.636	1	100	65.0187	1	100	210.391	1	100	293.84	1	100	589.275	1	100	501.296	1	100	84.2602	1	100	576.996	1	100	2411.08	1	100	289.222	1	100	61.018	1	100	135.236	1	100	399.48	1	100	31.9174	1	100	333.709	1	88.5491	1	100	101.727	1	100	259.536	1	100	407.402	1	100	2669.71	1	100	450.664	1	100	836.152	1	100	1	100	119.704	1	100	127.131	99.7455	2.91386	1.707	0.0171136	445.59	500589	707.523	1.58783	consistent-full	nonswitch
6	317200	322811	gene_10167	core	-		biosynthetic	NRPS,betalactone,NRPS-like	1	95.3136	57.1984	1	100	39.8477	1	100	189.193	1	100	282.61	1	100	884.424	1	100	24.6734	1	100	0	1	100	29.8291	1	100	12.8934	1	100	8.52222	1	62.2594	40.7594	1	100	146.914	1	100	0	1	100	20.7242	1	100	20.8852	1	100	34.9074	1	95.2602	82.6146	1	100	109.56	1	88.2751	12.3479	1	100	131.946	1	100	0	1	100	5.19315	1	100	328.824	1	100	15.6925	1	100	8.86969	1	100	15.6969	1	91.8033	1613.79	1	100	151.18	1	100	118.001	1	100	38.7612	1	100	0	1	100	226.396	1	100	18.7411	1	100	279.891	1	100	17.5961	1	100	1	100	161.022	1	100	0	1	100	455.091	1	100	0	1	100	4.33188	1	100	0	1	100	1	95.9016	40.5656	1	100	384.215	98.4181	35.855	5.98791	0.0608415	139.854	80691.8	284.063	2.03114	consistent-full	nonswitch
6	321309	322960	gene_10168	core	F:GO:0022857; P:GO:0055085		others	NRPS,betalactone,NRPS-like	1	75.0605	9.60242	1	100	5.63043	1	94.7942	126.705	1	93.8257	309.082	1	100	21.2354	1	100	120.358	1	97.6998	643.408	1	100	0	1	100	140.767	1	100	73.4112	1	46.3075	15.3733	1	93.2809	47.8373	1	100	7.36816	1	100	21.4816	1	94.4915	121.491	1	100	53.8955	1	74.8789	147.14	1	100	25.7189	1	99.8789	89.1403	1	100	111.911	1	100	11.2198	1	100	565.597	1	98.0024	124.502	1	95.2785	409.374	1	100	110.657	1	100	1.51894	1	63.1356	102.725	1	97.9419	113.153	1	100	566.403	1	100	34.1626	1	100	79.8262	1	100	76.9747	1	100	5.84498	1	100	30.4229	1	100	93.8124	1	95.5811	1	100	44.0483	1	100	0	1	92.2518	1142.9	1	97.8208	0	1	100	71.9211	1	97.5787	415.471	1	100	1	77.0581	16.38	1	98.9104	36.9581	95.195	119.323	10.9235	0.114749	142.917	50508.6	224.741	1.57253	consistent-full	nonswitch
6	323267	329782	gene_10169	core	F:GO:0003824; F:GO:0031177		transport	NRPS,betalactone,NRPS-like	1	86.6636	1439	1	100	133.585	1	100	2082.81	1	96.4702	802.29	1	100	2568.53	1	100	209.865	1	97.6826	438.508	1	100	1300.34	1	100	3358.31	1	100	1122.99	1	89.2572	273.032	1	100	1417.35	1	100	2088.35	1	100	609.482	1	100	1331.59	1	100	956.074	1	95.1197	32.2258	1	100	2266.89	1	75.8287	139.991	1	100	2930.7	1	100	93.0674	1	100	2790.67	1	100	7491.21	1	100	137.286	1	100	307.421	1	100	354.364	1	94.7667	1019.69	1	99.8619	1005.55	1	100	393.843	1	100	1737.5	1	100	178.719	1	100	124.667	1	100	3659.15	1	100	505.201	1	100	3369.87	1	100	1	100	1104.69	1	100	213.194	1	98.5267	1782.44	1	99.6777	1042	1	100	559.227	1	99.9386	101.929	1	100	1	98.097	388.42	1	99.8158	884.476	98.4824	19.2923	4.3923	0.0445998	1273.17	1.97371e+06	1404.89	1.10345	consistent-full	nonswitch
6	336860	337712	gene_10170	core	-		others	NRPS,betalactone,NRPS-like	1	100	265.079	1	100	42.925	1	100	75.044	1	100	42.318	1	100	86.3703	1	100	22.2595	1	100	43.8163	1	100	137.076	1	100	362.649	1	100	73.4831	1	100	14.6864	1	100	38.7047	1	100	6.17039	1	100	0	1	100	15.8131	1	100	168.56	1	100	199.764	1	100	70.5458	1	100	4604.88	1	100	4.23535	1	100	39.0468	1	100	34.0181	1	100	97.1163	1	100	147.925	1	100	0	1	100	0.882108	1	100	81.4481	1	100	542.985	1	100	18.171	1	100	101.962	1	100	0	1	100	24.0546	1	100	666.517	1	100	60.2664	1	100	16.2179	1	100	1	100	27.5462	1	100	46.0027	1	100	27.6457	1	100	0	1	100	130.847	1	100	447.815	1	100	1	64.1266	17.7706	1	100	23.6865	99.2028	28.5978	5.34769	0.0539066	205.263	493588	702.558	3.42272	consistent-full	nonswitch
6	338312	340108	gene_10171	core	F:GO:0003824; P:GO:0019752		others	NRPS,betalactone,NRPS-like	1	100	55.3553	1	100	270.964	1	100	12.3273	1	100	81.5548	1	100	4.04745	1	100	0	1	100	164.643	1	100	0	1	100	0	1	100	121.915	1	100	7.94651	1	100	124.178	1	100	35.7205	1	100	5.231	1	100	3.27813	1	100	146.437	1	100	0	1	100	20.404	1	100	0	1	100	64.6493	1	100	0	1	100	350.418	1	100	82.6522	1	100	732.136	1	100	13.5575	1	100	22.5755	1	100	0	1	100	0	1	100	185.286	1	100	0	1	100	46.0385	1	100	28.9923	1	100	16.0419	1	100	0	1	100	28.1984	1	100	1	100	14.7307	1	100	0	1	100	25.0156	1	100	0	1	100	2450.11	1	100	1.23537	1	100	1	93.3779	0	1	100	18.4791	99.8528	0.974508	0.987172	0.00988626	119.398	149143	386.191	3.23448	consistent-full	nonswitch
6	340584	341313	gene_10172	core	-		others	NRPS,betalactone,NRPS-like	1	100	0	1	100	0	1	100	0	1	100	9.02347	1	100	0	1	100	0	1	100	0	1	100	0	1	100	0	1	100	143.43	1	100	0	1	100	0	1	100	0	1	100	0	1	100	0	1	100	0	1	100	83.3796	1	100	0	1	100	0	1	100	0	1	100	0	1	100	0	1	100	0	1	100	0	1	100	0	1	100	0	1	100	10.4267	1	100	0	1	100	0	1	100	0	1	100	0	1	100	0	1	100	0	1	100	0	1	100	0	1	100	1	100	0	1	100	0	1	100	0	1	100	0	1	100	45.4566	1	100	0	1	100	1	100	128.962	1	100	0	100	0	0	0	9.78321	1007.06	31.7341	3.24373	consistent-full	nonswitch
6	342204	343956	gene_10173	core	-		others	NRPS,betalactone,NRPS-like	1	55.6189	4.1533	1	100	0	1	100	20.1061	1	100	67.1549	1	100	371.62	1	100	0	1	100	13.2518	1	100	389.669		0	0	1	100	68.0456	1	49.0017	9.55298	1	100	0	1	100	0	1	100	10.0044	1	100	0	1	100	232.439	1	86.4233	0	1	100	0	1	62.8066	0	1	87.7924	5.67866	1	100	4.92462	1	100	2.7117	1	100	0	1	100	0	1	100	12.0971	1	100	0	1	59.0416	19.7841	1	100	5.78907	1	100	0	1	100	44.2394	1	100	0	1	100	0	1	100	0	1	100	0	1	100	19.1889	1	100	1	100	132.42	1	100	19.0915	1	81.4604	0	1	100	0	1	100	12.028	1	100	0	1	100	1	85.1112	2.68783	1	100	0	94.7104	169.746	13.0286	0.137563	34.9199	7895.04	88.854	2.54451	consistent-full	nonswitch
6	343821	344519	gene_10174	core	-		others	NRPS,betalactone,NRPS-like	1	0		1	100		1	100		1	100		1	100		1	100		1	100		1	100		1	0		1	100		1	0		1	100		1	100		1	100		1	100		1	100		1	42.4893		1	100		1	0		1	50.9299		1	100		1	100		1	100		1	100		1	100		1	100		1	0		1	100		1	100		1	100		1	100		1	100		1	100		1	100		1	100		1	100	1	100		1	100		1	45.9227		1	100		1	100		1	100		1	100	1	19.0272		1	100		83.5193	1203.95	34.698	0.415448					consistent-full	switch
6	344581	346296	gene_10175	core	-		others	NRPS,betalactone,NRPS-like	1	0		1	83.5664		1	83.1002		1	75.8159		1	87.7622		1	90.9674		1	91.2005		1	99.0093		1	91.1422		1	100		1	0		1	84.4988		1	100		1	91.6084		1	91.6667		1	100		1	35.0233		1	98.2517		1	81.4685		1	84.4988		1	51.8648		1	91.8998		1	89.8019		1	91.6667		1	95.1632		1	82.9837		1	86.8298		1	88.4615		1	89.2191		1	86.1888		1	76.9814		1	96.5618		1	92.2494		1	100		1	81.9347		1	82.7506	1	40.9091		1	100		1	30.1282		1	85.9557		1	100		1	86.7133		1	95.5128	1	33.4499		1	87.704		80.3225	621.578	24.9315	0.310392					consistent-full	switch
6	346496	349440	gene_10176	core	F:GO:0005515; P:GO:0006396		others	NRPS,betalactone,NRPS-like	1	0	200.282	1	65.7046	87.4078	1	0	0	1	0	0	1	0	4.99701	1	0	0	1	0	0	1	78.1324	24.6253	1	0	0	1	77.5212	26.8437	1	0	152.221	1	0	1.39395	1	70.8998	0	1	0	199.147	1	0	0	1	87.1647	9.96168	1	0	9.45704	1	77.725	42.4849	1	0	9.99276	1	36.944	57.7019	1	0	0	1	0	0	1	0	2.24282	1	52.326	0	1	0	29.7666	1	0	0	1	0	94.9815	1	17.0119	13.5269	1	0	0	1	0	8.03769	1	0	26.7228	1	26.3158	0	1	0	0	1	70.7301	0	1	0	3.01002	1	0	1	0	0	1	85.1952	24.3099	1	0	0	1	0	0	1	42.5467	0	1	0	0	1	74.3973	1	0	51.4314	1	0	0	19.1692	983.005	31.3529	1.63559	25.129	2483.98	49.8395	1.98335	variable
6	349693	353235	gene_10177	core	C:GO:0030127; F:GO:0008270; P:GO:0006886; P:GO:0006888		others	NRPS,betalactone,NRPS-like	1	0	0	1	0	0	1	0	0	1	0	0	1	0	50.3442	1	0	0	1	0	0	1	14.1406	320.461	1	0	5.42118	1	0	4.38018	1	0	59.3797	1	0	14.4673	1	0	0	1	0	0	1	0	0	1	0	6.41562	1	0	0	1	0	8.02432	1	0	0	1	14.1406	0	1	0	15.4516	1	0	0	1	0	2.23591	1	49.8448	0	1	0	2.52612	1	0	12.6481	1	0	0	1	0	0	1	0	8.83658	1	0	0	1	0	0	1	0	0	1	0	24.3944	1	3.81033	0	1	0	0	1	0	1	0	0	1	23.3136	0	1	0	0	1	0	0	1	0	0	1	0	0	1	36.2687	1	0	0	1	0	0	3.14486	98.0185	9.90043		12.4415	2465.4	49.6528	3.99088	consistent-none	nonswitch
6	353539	354504	gene_10178	core	-		transport	NRPS,betalactone,NRPS-like	1	0		1	67.3913		1	0		1	52.6915		1	80.8489		1	100		1	80.1242		1	100		1	0		1	14.9068		1	0		1	65.6315		1	84.3685		1	0		1	52.795		1	100		1	0		1	71.5321		1	0		1	68.4265		1	81.3665		1	33.7474		1	0		1	10.4555		1	43.3747		1	0		1	0		1	94.0994		1	100		1	80.9524		1	87.06		1	79.7101		1	0		1	100		1	0		1	35.8178	1	0		1	100		1	0		1	52.795		1	100		1	55.5901		1	0	1	0		1	77.1222		46.0179	1623.04	40.287	0.875462					variable
6	353866	356309	gene_10179	core	F:GO:0004852; P:GO:0033014		others	NRPS,betalactone,NRPS-like	1	0		1	56.1375		1	0		1	74.6727		1	76.8003		1	90.8756		1	80.7283		1	95.4992		1	0		1	77.1277		1	0		1	37.0704		1	90.4255		1	0		1	30.9329		1	94.4763		1	0		1	72.8314		1	36.1702		1	75.2455		1	81.9967		1	20.4992		1	0		1	63.4615		1	20.4992		1	0		1	0		1	80.1146		1	89.1162		1	74.2635		1	70.5401		1	60.1882		1	0		1	98.9771		1	37.5614		1	40.9984	1	0		1	91.2029		1	0		1	78.5188		1	89.7709		1	36.7021		1	44.7627	1	0		1	82.365		47.7896	1341.7	36.6292	0.766469					variable
6	356436	357244	gene_10180	core	F:GO:0016972	Effector	others	NRPS,betalactone,NRPS-like	1	0	0	1	0	0	1	0	0	1	0	0	1	0	0	1	0	0	1	1.85414	0	1	77.5031	0	1	0	0	1	40.0494	0	1	0	61.5953	1	0	0	1	0	0	1	0	41.6934	1	0	0	1	49.9382	0	1	0	0	1	0	0	1	0	0	1	0	0	1	0	0	1	0	0	1	0	1.81432	1	81.2114	0	1	0	0	1	0	0	1	0	0	1	0	0	1	0	0	1	0	0	1	0	0	1	0	0	1	0	5.35702	1	0	0	1	0	0	1	0	1	0	0	1	84.4252	0	1	0	2.23252	1	0	0	1	0	0	1	0	45.0723	1	100	1	0	0	1	0	0	9.66625	673.323	25.9485	2.68444	3.66895	167.19	12.9302		consistent-none	switch
6	357706	362687	gene_10181	core	-				1	0	0	1	10.0562	0	1	0	0	1	0	0	1	0	5.21861	1	0	0	1	20.7748	0	1	79.3055	0	1	0	34.4072	1	100	0	1	0	212.895	1	0	0	1	0	0	1	0	0	1	0	5.03143	1	56.5837	0	1	0	0	1	0	2.02441	1	0	0	1	13.2276	35.274	1	0	0	1	0	35.6189	1	0	0	1	40.7065	0	1	0	0	1	0	0	1	10.0562	0	1	0	0	1	0	0	1	5.279	0	1	0	0	1	0	0	1	0	0	1	100	0	1	0	0	1	0	1	0	0	1	46.7483	0	1	0	0	1	0	0	1	0	0	1	0	10.1876	1	67.3826	1	0	3.70518	1	0	0	12.2249	726.942	26.9619	2.20549	8.00843	1105.65	33.2514	4.15205	consistent-none	switch
6	364994	366241	gene_10182	core	-				1	0	31.9882	1	71.0737	10.5897	1	0	187.051	1	0	67.6614	1	0	7.91693	1	0	76.0184	1	0	8.7727	1	51.1218	21.8362	1	0	0	1	0	67.2635	1	0	2804.28	1	0	7.46933	1	50.5609	9.82637	1	0	68.0992	1	0	32.3975	1	0	152.455	1	0	32.6268	1	0	17.7916	1	54.0865	60.2789	1	72.3558	16.1353	1	0	21.9342	1	0	10.0585	1	40.1442	53.1336	1	83.0128	157.17	1	0	50.7561	1	0	17.5387	1	64.984	34.325	1	50.7212	82.4443	1	0	34.2515	1	0	45.9296	1	0	28.3782	1	40.1442	103.206	1	0	18.5409	1	50.2404	38.5327	1	40.1442	23.7009	1	0	1	0	484.067	1	66.1058	0	1	0	45.0242	1	0	0	1	0	0	1	0	95.4008	1	75.7212	1	0	33.8842	1	50.641	45.4212	19.1346	809.538	28.4524	1.48696	118.701	182116	426.75	3.59516	variable
6	370397	372622	gene_10183	core	-				1	0	4577.86	1	0	40.1726	1	0	47.1147	1	0	2086.97	1	0	1128.67	1	0	1857.94	1	0	663.359	1	24.3935	88.2035	1	0	2007.22	1	0	528.478	1	0	93.5995	1	0	35.6142	1	0	122.314	1	0	82.4391	1	0	313.771	1	0	4093.57	1	0	101.637	1	0	76.1834	1	0	784.831	1	0	58.1941	1	0	1461.01	1	0	2093.16	1	0	1708.05	1	28.4816	114.78	1	0	1667.5	1	0	640.044	1	0	1514.43	1	0	643.816	1	0	178.168	1	0	2880.17	1	0	130.12	1	0	223.475	1	0	201.482	1	0	406.546	1	0	2558.52	1	0	1	0	3820.08	1	0	1553.9	1	0	334.731	1	0	65.5316	1	0	135.998	1	0	1138.49	1	44.6541	1	0	70.143	1	0	106.082	2.16732	72.474	8.51317		986.846	1.41405e+06	1189.14	1.20499	consistent-none	nonswitch
6	370920	373174	gene_10184	core	F:GO:0008942				1	0	809.815	1	22.5721	226.765	1	0	217.891	1	0	703.872	1	0	17565.8	1	0	18290.5	1	0	2819.91	1	48.5588	1124.38	1	0	2883.99	1	0	3681.05	1	0	1347.55	1	0	1413.95	1	0	241.664	1	0	198.493	1	0	12858.5	1	0	10344.3	1	0	777.557	1	0	757.004	1	0	5475.94	1	22.8825	1150.02	1	0	302.694	1	0	32922.1	1	0	6927.17	1	28.1153	5448.58	1	0	1184.65	1	0	7820.73	1	0	14435.6	1	0	2543.79	1	0	19208.8	1	0	1348.91	1	0	1380.38	1	0	14671.8	1	0	6653.08	1	0	3830.09	1	0	5095.8	1	0	1	0	5104.08	1	8.07095	16503.5	1	0	280.725	1	0	10015.9	1	0	1009.66	1	0	3137.77	1	51.0865	1	0	6744.86	1	0	11336.9	4.02858	139.231	11.7996		6065.04	4.99537e+07	7067.79	1.16533	consistent-none	nonswitch
6	373304	375941	gene_10185	core	F:GO:0003677; F:GO:0008270				1	0		1	22.7445		1	0		1	0		1	0		1	61.3343		1	0		1	100		1	0		1	86.1638		1	0		1	0		1	0		1	0		1	0		1	22.3654		1	0		1	0		1	0		1	6.14102		1	27.445		1	0		1	0		1	84.1547		1	0		1	0		1	0		1	0		1	34.1168		1	0		1	0		1	0		1	0		1	41.7741		1	0		1	0	1	0		1	89.9924		1	0		1	0		1	35.3677		1	34.0788		1	57.5436	1	0		1	0		15.6272	814.054	28.5316	1.82577					variable
6	376110	377583	gene_10186	core	F:GO:0022857; P:GO:0055085				1	70.2171	21.8224	1	90.7056	84.4877	1	84.464	18.5386	1	0	0	1	0	62.2437	1	100	3.28803	1	55.9023	93.6763	1	100	10.9585	1	51.6282	0	1	100	35.4423	1	0	0	1	100	67.7332	1	43.0801	26.5706	1	0	71.7267	1	44.4369	0	1	100	78.4482	1	75.7123	0	1	68.8602	161.729	1	72.5916	99.308	1	87.8562	180.319	1	100	0	1	0	0	1	0	426.485	1	91.9267	63.2008	1	44.5047	12.1929	1	0	114.525	1	80.6649	0	1	99.118	21.9683	1	97.2185	51.6586	1	85.0068	68.2707	1	86.4993	0	1	0	110.792	1	0	238.649	1	100	11.4927	1	88.806	268.182	1	87.6526	1	0	86.5909	1	99.0502	6.46539	1	0	169.034	1	89.6879	121.351	1	85.8209	0	1	100	1230.94	1	78.2904	1	0	0	1	90.0271	139.408	61.1051	1620.43	40.2546	0.658777	96.686	39020.9	197.537	2.04308	variable
6	376348	378697	gene_10187	core	F:GO:0016407				1	44.0426	122.111	1	79.2766	842.04	1	84.6383	4262.5	1	0	17.5413	1	0	2607.06	1	84.766	172.407	1	52.5957	2756.56	1	95.234	312.616	1	32.383	329.702	1	100	328.424	1	0	106.186	1	72.766	106.219	1	27.0213	562.744	1	0	224.32	1	47.7021	531.32	1	82.8511	2521.96	1	43.234	185.51	1	56.0851	3826.73	1	64.4255	686.004	1	72.9362	145.088	1	98.766	193.319	1	0	701.951	1	0	810.634	1	78	632.686	1	28.9362	3992.57	1	0	93.0542	1	46.5957	396.104	1	73.4894	121.181	1	82.8936	774.085	1	87.4468	475.606	1	53.8298	15.8906	1	0	1555.28	1	0	1083.75	1	86.383	83.8551	1	63.8723	4916.49	1	55.617	1	0	304.309	1	100	48999.6	1	0	192.384	1	68.0426	1243.1	1	99.4894	57.2916	1	71.5319	58305.5	1	72.4681	1	0	1048.75	1	63.8723	141.198	50.4709	1267.12	35.5967	0.705291	3413.62	1.28675e+08	11343.5	3.32302	variable
6	378851	380132	gene_10188	core	-				1	0	534.818	1	0	7.30034	1	0	12.5861	1	0	661.308	1	0	446.106	1	0	235.074	1	0	151.726	1	0	353.942	1	0	55.1153	1	0	16.2693	1	0	491.296	1	0	67.178	1	0	445.752	1	0	108.975	1	0	66.4149	1	0	125.16	1	0	252.8	1	0	251.465	1	0	289.962	1	0	7.68045	1	0	1994.47	1	0	147.688	1	0	69.1314	1	0	555.887	1	0	65.4418	1	0	31.2877	1	0	131.956	1	0	33.8067	1	0	37.4859	1	0	17.1819	1	0	8.47744	1	0	11.5672	1	0	118.861	1	0	22.052	1	0	466.858	1	0	1	0	9.71824	1	0.234009	168.818	1	0	59.118	1	0	6.29692	1	0	105.427	1	0	176.844	1	0	1	0	27.0015	1	0	394.019	0.00520021	0.0012169	0.0348841		214.891	110331	332.161	1.54571	consistent-none	nonswitch
6	380037	385102	gene_10189	core	C:GO:0005938; F:GO:0005515; F:GO:0005543; P:GO:0032065				1	0	91.966	1	37.3075	24.1573	1	0	0	1	0	14.6916	1	0	6.43644	1	0	22.5122	1	0	50.5416	1	28.8985	316.189	1	0	0	1	0	28.9699	1	0	23.9177	1	0	132.037	1	0	50.9493	1	0	34.9076	1	0	459.796	1	0	4.74673	1	0	929.087	1	0	3.74792	1	30.458	49.3915	1	15.5152	32.1099	1	0	87.1148	1	0	323.561	1	0	308.517	1	34.0505	98.3413	1	0	64.029	1	0	79.818	1	28.3261	332.941	1	0	90.4116	1	0	223.294	1	0	21.9815	1	0	47.0572	1	0	157.53	1	0	35.2795	1	19.6802	0	1	0	3.53319	1	0	1	0	14.3624	1	34.5835	121.549	1	0	48.7151	1	0	0	1	0	939.067	1	0	126.586	1	51.5002	1	0	35.3474	1	9.88946	0	6.44909	177.705	13.3306	2.06705	126.4	44472.5	210.885	1.6684	consistent-none	nonswitch
6	386412	387992	gene_10190	core	F:GO:0005515				1	0	316.029	1	0	54.2833	1	0	23.5389	1	0	409.69	1	0	73.5497	1	0	541.815	1	0	23.786	1	0	123.161	1	0	176.6	1	0	894.044	1	0	238.09	1	0	41.3925	1	0	193.757	1	0	6.8867	1	0	41.5093	1	0	57.0121	1	0	317.856	1	0	27.446	1	0	113.251	1	31.7521	87.8643	1	0	303.423	1	0	1148.4	1	0	584.507	1	0	49.5513	1	0	0	1	0	117.446	1	0	107.319	1	0	373.635	1	0	188.683	1	0	15.2504	1	0	37.9046	1	0	2832.67	1	0	91.3949	1	0	632.797	1	0	12.2499	1	0	1	0	4356.61	1	0	178.749	1	0	10.9279	1	0	82.4097	1	0	28.6429	1	0	5026.34	1	0	1	0	226.059	1	0	7.7632	0.705601	22.4043	4.73332		469.17	1.11666e+06	1056.72	2.25232	consistent-none	nonswitch
6	387794	389038	gene_10191	core	F:GO:0000166				1	0	143.819	1	0	41.1331	1	0	318.361	1	0	415.264	1	0	0	1	0	34.028	1	0	154.418	1	0	21.1356	1	0	189.972	1	0	80.9555	1	0	186.588	1	0	3.3114	1	0	429.264	1	0	176.328	1	0	0	1	0	17.5724	1	0	87.768	1	0	138.61	1	0	0	1	40.8032	0	1	0	257.789	1	0	22.4267	1	0	335.649	1	40.241	21.3112	1	0	0	1	0	0	1	0	26.1552	1	0	27.84	1	0	56.2095	1	0	47.041	1	0	34.876	1	0	39.2728	1	0	148.021	1	0	4.06205	1	0	19.8079	1	0	1	0	10.0789	1	0	0	1	0	2.15657	1	0	86.0933	1	0	13.9264	1	0	44.4992	1	0	1	0	106.561	1	0	0	1.80098	71.3245	8.44538		87.0303	13071.7	114.332	1.3137	consistent-none	nonswitch
6	389966	392736	gene_10192	core	-				1	0	27.2973	1	29.5922	29.0734	1	0	855.856	1	0	229.272	1	0	55.7964	1	0	75.5589	1	0	190.554	1	18.0801	350.515	1	0	322.213	1	0	26.2418	1	0	335.089	1	0	149.637	1	0	15.6277	1	0	319.851	1	18.0801	350.871	1	0	77.0719	1	0	50.8412	1	0	32.3063	1	32.768	35.1469	1	49.6572	145.705	1	0	139.064	1	0	1009.2	1	0	21.0224	1	75.0632	52.3482	1	0	98.8281	1	0	85.3149	1	18.0801	4.10657	1	0	512.333	1	0	890.54	1	0	8.92404	1	0	339.174	1	0	111.963	1	0	11.5602	1	0	279.891	1	0	115.632	1	0	1	0	73.6139	1	0	0	1	0	25.1681	1	0	465.454	1	0	7.33786	1	0	170.404	1	55.6117	1	0	276.938	1	0	83.1558	6.5985	276.449	16.6268	2.51978	196.663	58499	241.866	1.22985	consistent-none	nonswitch
6	392641	395662	gene_10193	core	F:GO:0005524; F:GO:0030983; P:GO:0006298				1	0	37.2179	1	84.7452	361.286	1	0	450.97	1	26.7704	425.887	1	16.5784	96.065	1	71.542	13364.8	1	0	26.7471	1	0	166.312	1	0	246.693	1	95.3673	0	1	0	275.861	1	0	133.912	1	31.6347	1625.28	1	0	515.185	1	45.0033	2294.33	1	0	127.588	1	25.0165	37.9272	1	31.5023	1100.5	1	57.0814	16.6645	1	81.3038	123.01	1	39.047	90.85	1	26.6711	1033.82	1	0	0.190981	1	90.0728	10.3063	1	37.7565	101.043	1	15.4203	6211.61	1	16.5784	2232.07	1	34.5136	5123.33	1	0	1036.18	1	35.8041	104.179	1	29.9471	178.814	1	27.1674	828.958	1	0	44.1167	1	84.4143	193.906	1	38.2197	1907.92	1	16.5784	1	27.6307	0	1	60.7876	45.6666	1	16.4461	423.961	1	16.5784	0	1	51.82	49.8405	1	25.9762	118.328	1	78.8551	1	16.5453	449.305	1	21.0457	46.5217	30.5427	806.278	28.395	0.929684	968.77	5.36126e+06	2315.44	2.39008	variable
6	395819	396464	gene_10194	core	-	Effector			1	0	32.0545	1	100	9.20082	1	0	97.721	1	0	0	1	0	191.571	1	48.1424	211.659	1	0	78.9713	1	0	38.7486	1	0	0	1	100	7.92944	1	0	0	1	0	4.10693	1	100	84.6501	1	0	15.9093	1	0	5.08927	1	0	28.883	1	0	160.803	1	0	24.2771	1	0	45.2092	1	21.3622	92.0483	1	25.387	74.3038	1	0	81.5125	1	0	18.8354	1	10.3715	59.8745	1	12.8483	112.429	1	0	281.871	1	0	81.6965	1	22.1362	25.1967	1	0	3.30241	1	13.1579	6.46523	1	0	11.1345	1	0	81.2934	1	0	62.8025	1	100	293.434	1	0	39.5718	1	0	1	0	7.23689	1	55.7276	0	1	0	13.6738	1	0	91.8328	1	4.33437	4.53095	1	0	0	1	21.0526	1	0	25.5132	1	0	0	14.1004	885.792	29.7623	2.11073	58.2638	5297.6	72.7846	1.24923	variable
6	396526	397975	gene_10195	core	-				1	0	7.8828	1	0	0	1	0	0	1	0	19.2871	1	0	0	1	26.4828	69.0487	1	0	10.2128	1	0	35.7141	1	0	8.62674	1	22.8276	33.7611	1	0	6.72131	1	0	78.8429	1	50.8276	9.27672	1	0	76.9432	1	0	0	1	0	8.31239	1	0	9.76151	1	0	91.2177	1	34.5517	9.97498	1	49.8621	499.918	1	0	4.54376	1	0	0	1	0	37.963	1	40.5517	130.635	1	0	5.47153	1	0	0	1	0	53.0092	1	20.4828	41.2617	1	0	0	1	0	98.7487	1	0	0	1	0	9.10943	1	0	437.291	1	13.3793	10.1353	1	0	41.2206	1	0	1	0	0	1	50.8276	0	1	0	6.28045	1	0	1415.76	1	0	17.074	1	0	33.8042	1	46.5517	1	0	76.2395	1	0	0	7.91877	264.946	16.2772	2.05551	78.9313	53529.8	231.365	2.93122	consistent-none	nonswitch
6	397541	399408	gene_10196	core	F:GO:0003725				1	0	110.359	1	0	5.45749	1	0	4.20641	1	0	5.06482	1	0	73.5497	1	0	20.0271	1	0	0	1	0	125.188	1	0	17.742	1	0	0	1	0	3.39941	1	0	1.48567	1	0	80.8598	1	0	0	1	0	253.009	1	0	84.8908	1	0	3.94541	1	0	0	1	0	6.18075	1	0	26.6991	1	0	3.13635	1	0	94.6128	1	0	4.25068	1	58.8865	0	1	0	12.3806	1	0	25.8937	1	0	0	1	0	505.847	1	0	34.3529	1	0	64.3015	1	0	0	1	0	0	1	0	0	1	0	0	1	0	262.781	1	0	1	0	2.04057	1	43.2548	0	1	0	0	1	0	69.0613	1	0	0	1	0	144.719	1	0	1	0	6.85752	1	0	27.3677	2.26981	116.063	10.7732		48.3644	9013.65	94.9403	1.96302	consistent-none	nonswitch
6	399506	401280	gene_10197	core	C:GO:0016020				1	0	29.7121	1	0	154.837	1	0	30.2543	1	0	18.3615	1	0	392.265	1	0	246.734	1	0	72.7664	1	0	488.494	1	0	59.3761	1	0	5.61067	1	0	822.921	1	0	50.7587	1	0	37.7271	1	0	96.179	1	0	361.15	1	0	110.937	1	0	1.00579	1	0	20.6073	1	0	0	1	0	241.627	1	0	77.6703	1	0	84.1002	1	0	5.66124	1	69.8592	4.13996	1	0	19.3783	1	0	28.7834	1	0	63.7919	1	0	12.0549	1	0	6.34496	1	0	62.2339	1	0	1.98338	1	0	244.688	1	0	6.67809	1	0	21.4455	1	0	23.7086	1	0	1	0	42.1055	1	0	21.757	1	0	9.24403	1	0	50.2635	1	0	20.5288	1	0	84.5105	1	35.3803	1	0	164.895	1	0	6.00199	2.33865	133.772	11.566		100.077	25541.7	159.818	1.59695	consistent-none	nonswitch
6	401655	402104	gene_10198	core	-				1	0	266.384	1	0	83.3736	1	0	121.4	1	0	0	1	0	26.8982	1	0	7.78832	1	0	0	1	0	1.8469	1	0	8.71941	1	0	114.744	1	0	0	1	0	3.23941	1	0	902.934	1	0	1.94212	1	0	26.9979	1	0	3.02868	1	0	2.36203	1	0	0.79707	1	0	0	1	0	18.0431	1	0	0	1	0	29.9763	1	0	8.40031	1	0	3.89277	1	0	20.088	1	0	127.709	1	0	0	1	0	0	1	0	0	1	0	0	1	0	47.3435	1	0	66.9345	1	0	18.2769	1	0	28.5379	1	0	1.73358	1	0	1	0	168.209	1	0	0	1	0	13.4154	1	0	0	1	0	59.3247	1	0	10.2578	1	72	1	0	3.86425	1	0	0	1.6	115.2	10.7331		51.127	20674.7	143.787	2.81235	consistent-none	nonswitch
6	469919	470525	gene_10199	core	-	Effector			1	0	923.376	1	70.346	11.9236	1	87.6442	205.304	1	86.4909	206.928	1	0	895.77	1	0	550.746	1	100	62.5707	1	0	150.595	1	100	291.457	1	0	802.28	1	0	55.1412	1	0	6035.5	1	86.6557	298.217	1	0	33.4536	1	0	619.843	1	0	2594.02	1	0	11.062	1	0	51.8573	1	52.883	287.484	1	0	767.786	1	51.0708	527.382	1	0	114.429	1	0	406.991	1	100	316.816	1	0	2819.32	1	0	1072.84	1	0	517.77	1	0	118.687	1	0	3428.09	1	100	357.784	1	0	10.101	1	100	189.282	1	0	70.279	1	100	1964.83	1	0	56.5191	1	0	1	0	781.584	1	100	0	1	0	188.814	1	0	456.696	1	0	260.558	1	0	33.8941	1	0	1	0	34.6955	1	0	13.8692	25.2242	1690.75	41.1187	1.63013	665.036	1.30329e+06	1141.62	1.71663	variable
6	470911	473547	gene_10200	core	-				1	0	234.095	1	75.3508	4.06396	1	67.8422	1170.69	1	67.1597	1835.3	1	0	53.3481	1	0	280.38	1	64.543	0	1	29.0102	45.3425	1	62.3057	18.9569	1	0	225.074	1	0	11.5729	1	0	249.299	1	68.2215	24.0249	1	0	6.82011	1	0	995.003	1	0	625.235	1	0	42.0401	1	39.5904	59.1682	1	47.6299	20.5597	1	49.3743	110.669	1	23.8149	60.3903	1	24.8388	465.786	1	47.4782	24.0443	1	66.6287	290.72	1	0	30.8928	1	0	56.9931	1	40.5006	1736.05	1	0	120.425	1	0	917.434	1	87.1824	583.433	1	24.4975	5.18956	1	58.741	24.6319	1	0	501.235	1	65.5669	0	1	0	36.453	1	0	1	0	475.932	1	79.4843	0	1	0	4.7596	1	0	14.8766	1	0	16.7793	1	0	19.2016	1	88.2442	1	0	412.964	1	0	122.38	26.1779	985.082	31.386	1.19895	277.493	196794	443.615	1.59865	variable
6	473465	474717	gene_10201	core	-				1	0	38.2433	1	84.1181	14.2801	1	0	282.077	1	0	20.684	1	0	5.09068	1	0	1.1521	1	0	2.56445	1	0	0	1	0	0	1	0	10.3391	1	0	23.8483	1	0	0	1	0	13.0231	1	0	0	1	0	13.6938	1	0	19.9913	1	0	0	1	0	6.22459	1	0	0	1	0	42.7658	1	0	0	1	0	35.6189	1	0	9.50632	1	57.3025	2.97249	1	0	0	1	0	0	1	0	2.05086	1	0	0	1	0	17.7951	1	0	69.4133	1	0	39.6873	1	0	15.9533	1	0	92.2411	1	0	12.0284	1	0	6.23505	1	0	1	0	6.13175	1	66.4804	0	1	0	25.2828	1	0	33.5753	1	0	0	1	0	0	1	76.4565	1	0	11.2506	1	0	0	6.31906	427.905	20.6859	3.27357	20.3191	2052.42	45.3037	2.22961	consistent-none	switch
6	474907	477929	gene_10202	core	F:GO:0005515				1	0	9123.66	1	79.9537	545.649	1	0	54.3121	1	0	73.1793	1	0	1168.54	1	0	2863.88	1	0	3276.57	1	41.5151	367.58	1	0	1239.78	1	90.0099	891.992	1	0	378.895	1	0	234.439	1	16.5729	21277.8	1	0	846.375	1	0	1600.77	1	0	11124.2	1	0	5267.24	1	0	26120.7	1	0	2129.17	1	16.5729	1226.97	1	0	92.5395	1	0	21804.6	1	0	53596.8	1	80.9792	14193.3	1	0	375.124	1	0	1914.38	1	16.5729	12189.7	1	0	2919.75	1	0	1046.06	1	0	9788.61	1	0	1605.98	1	0	2653.94	1	0	31784.4	1	35.9246	1510.94	1	0	2328.81	1	0	1	0	306.896	1	100	13674.3	1	0	1140.62	1	0	3066.08	1	50.8435	263.453	1	0	362.721	1	68.8389	1	0	529.17	1	0	158.392	13.2841	778.93	27.9093	2.10096	6212.05	1.1372e+08	10663.9	1.71665	consistent-none	switch
6	477179	479639	gene_10203	core	F:GO:0050660				1	0	1136.05	1	49.7359	191.065	1	0	180.171	1	0	134.871	1	0	123.613	1	0	96.2373	1	0	63.6085	1	35.514	107.757	1	0	46.4199	1	95.449	131.504	1	0	56.0016	1	0	73.3681	1	0	66.149	1	0	76.9432	1	0	179.5	1	0	102.278	1	0	178.671	1	0	1255.94	1	0	56.4735	1	20.3576	7.73618	1	0	73.2269	1	0	411.417	1	0	388.497	1	32.2227	379.27	1	0	46.7675	1	0	548.083	1	0	1298.26	1	0	243.55	1	0	38.1398	1	0	874.391	1	0	25.6402	1	0	161.794	1	0	875.784	1	0	3.56026	1	0	532.473	1	0	1	0	98.4132	1	74.0756	96.8092	1	0	137.111	1	0	2028.55	1	0	166.674	1	0	690.024	1	60.4226	1	0	685.752	1	0	214.165	8.17283	464.328	21.5483	2.63658	332.156	188106	433.712	1.30575	consistent-none	switch
6	480070	484175	gene_10204	core	-				1	0	23.5045	1	54.0429	219.701	1	0	27.73	1	23.3804	361.012	1	0	568.108	1	44.228	575.016	1	0	31.6778	1	90.453	254.508	1	0	327.547	1	100	17.805	1	0	5.47696	1	0	406.399	1	31.4905	46.6428	1	0	17.7066	1	15.4165	95.5611	1	0	609.736	1	0	27.1235	1	0	1351.39	1	0	1161.23	1	16.2932	182.688	1	0	5.22509	1	0	1156	1	0	1302.23	1	71.4077	53.2434	1	34.9489	68.7435	1	0	26.4813	1	0	594.156	1	21.5295	497.264	1	0	20.9131	1	0	2799.53	1	0	298.499	1	41.5977	48.1844	1	0	290.184	1	75.3531	38.7909	1	0	2410.38	1	0	1	0	30.6587	1	100	124.879	1	0	31.9448	1	0	116.763	1	89.0404	0	1	18.8018	1189.91	1	48.8066	1	0	19.9549	1	0	66.3545	19.4842	974.377	31.215	1.60207	406.997	394256	627.898	1.54276	variable
6	480182	481957	gene_10205	core	-				1	0	117.799	1	67.5113	507.224	1	0	131.83	1	54.0541	139.643	1	0	181.604	1	85.1351	202.322	1	0	43.6563	1	100	34.2407	1	0	119.886	1	100	159.06	1	0	29.7093	1	0	1021.8	1	44.5946	274.696	1	0	18.6591	1	35.6419	240.18	1	0	43.5941	1	0	115.745	1	0	54.8808	1	0	1084.02	1	37.6689	37.8387	1	0	95.8263	1	0	4844.17	1	0	246.049	1	100	276.717	1	64.6396	92.418	1	0	467.219	1	0	150.961	1	49.7748	345.134	1	0	41.5487	1	0	86.1188	1	0	115.124	1	90.991	58.7357	1	0	1663.69	1	67.286	1832.57	1	0	1329.61	1	0	1	0	290.689	1	100	588.142	1	0	291.738	1	0	216.077	1	100	77.7446	1	43.4685	214.183	1	70.8333	1	0	367.68	1	0	2702.56	26.9244	1435.3	37.8854	1.4071	487.282	774811	880.234	1.80642	variable
6	484272	486725	gene_10206	core	P:GO:0007094				1	0	0	1	46.6178	6.43621	1	0	0	1	0	0	1	0	0	1	0	0	1	0	0	1	49.9185	5.63817	1	0	0	1	34.3928	0	1	0	8.43369	1	0	0	1	0	17.0009	1	0	0	1	0	48.1268	1	0	0	1	0	0	1	0	0	1	20.4156	0	1	0	0	1	0	0	1	0	0	1	0	46.9812	1	31.4588	0	1	0	0	1	0	0	1	0	0	1	0	0	1	0	0	1	0	0	1	0	0	1	0	44.9487	1	0	0	1	0	0	1	0	58.7699	1	0	1	0	0.899057	1	58.476	0	1	0	0	1	0	0	1	0	4.85459	1	0	0	1	37.5713	1	0	0	1	0	0	6.19669	235.397	15.3427	2.47595	5.62998	216.488	14.7135	2.61343	consistent-none	nonswitch
6	487059	489910	gene_10207	core	-				1	0	0	1	42.7419	0	1	0	31.3419	1	0	0	1	0	0	1	17.5666	0	1	0	0	1	63.885	0	1	0	0	1	26.9635	0	1	0	16.1206	1	0	0	1	33.1697	0	1	0	0	1	0	0	1	0	0	1	0	141.588	1	0	0	1	0	0	1	17.777	75.5084	1	0	297.215	1	0	0	1	0	2.70498	1	90.6031	0	1	0	0	1	0	0	1	0	0	1	17.5666	0	1	0	0	1	0	0	1	0	0	1	0	0	1	0	0	1	0	0	1	0	10.0948	1	0	1	0	0	1	47.0196	0	1	0	0	1	0	0	1	85.1683	0	1	32.9593	0	1	53.4362	1	0	0.831454	1	0	0	11.7524	547.01	23.3882	1.99009	13.3815	2565.19	50.6477	3.7849	consistent-none	switch
6	487125	488156	gene_10208	core	-				1	0	67.9288	1	90.9884	640.991	1	0	64.3049	1	0	115.74	1	0	1281.07	1	48.5465	2762.91	1	0	400.215	1	77.1318	13.6007	1	0	336.726	1	74.5155	102.778	1	0	40.659	1	0	771.116	1	78.2946	828.575	1	0	13.4132	1	0	430.467	1	0	565.982	1	0	593.55	1	0	291.106	1	0	61.8554	1	20.8333	489.935	1	0	303.159	1	0	1585.89	1	0	311.743	1	93.9922	143.578	1	0	467.622	1	0	271.216	1	0	426.898	1	48.5465	417.58	1	0	408.209	1	0	266.927	1	0	47.269	1	0	543.351	1	0	80.5537	1	0	183.238	1	0	320.311	1	0	1	0	663.03	1	90.7946	18.7383	1	0	64.9754	1	0	175.507	1	100	39.5498	1	74.5155	50.3446	1	43.5078	1	0	111.456	1	0	119.185	18.7037	1132.72	33.6559	1.79943	392.866	247195	497.187	1.26554	variable
6	490213	491217	gene_10209	core	-				1	0	0	1	0	416.868	1	0	0	1	0	0	1	0	0		0	0	1	0	0	1	0	116.246	1	0	0	1	0	23.2747	1	0	50.3279	1	0	0	1	0	0	1	0	248.934	1	0	0	1	0	0	1	0	185.615	1	0	0	1	0	0	1	65.4726	0	1	0	0	1	0	0	1	0	0	1	49.8507	0		0	0	1	0	0	1	21.592	0	1	0	0	1	0	109.026	1	0	0	1	0	8.92743	1	0	0	1	0	5.63305	1	0	0	1	0	0	1	0	1	0	0	1	0	0	1	0	0	1	0	0		0	0	1	0	0	1	90.8458	1	0	0	1	0	0	5.42289	347.703	18.6468	3.43854	29.1213	6791.38	82.4098	2.82988	consistent-none	switch
6	492360	495239	gene_10210	core	F:GO:0051287; F:GO:0004471				1	0	19.5573	1	27.0486	0	1	0	0	1	0	124.579	1	0	3.33843	1	0	11.2561	1	0	0	1	0	15.7151	1	0	0	1	0	23.4077	1	0	701.996	1	0	21.2118	1	0	0	1	0	128.239	1	0	93.7308	1	0	13.0166	1	0	142.936	1	0	0	1	0	0	1	0	36.8896	1	0	2.08529	1	0	0	1	0	7.22616	1	17.3958	4.40987	1	0	139.828	1	0	0	1	0	0	1	0	0	1	0	0	1	0	0	1	0	3.36276	1	0	39.8574	1	0	7.37929	1	0	7.50223	1	0	0	1	0	1	0	3.84774	1	30.6597	0	1	0	0	1	0	0	1	0	0	1	0	3.73621	1	22.9514	1	0	60.6349	1	0	25.4027	2.17901	51.9855	7.2101		38.1662	12388.8	111.305	2.91632	consistent-none	nonswitch
6	495867	498710	gene_10211	core	F:GO:0008289				1	0	195.079	1	0	184.727	1	0	4.18713	1	0	9.03348	1	0	161.988	1	0	0	1	0	254.682	1	0	15.1266	1	0	143.59	1	0	111.21	1	0	572.578	1	0	6.92279	1	0	2602.87	1	0	7.17876	1	0	97.669	1	0	0	1	0	6114.5	1	0	15.7432	1	0	84.2998	1	0	675.269	1	0	0	1	0	1.29773	1	0	27.4057	1	54.2546	125.736	1	0	21.6755	1	0	21.3539	1	0	0	1	0	1838.17	1	0	67.3768	1	0	149.01	1	0	838.361	1	0	1250.84	1	0	154.45	1	0	79.9689	1	0	2.87029	1	0	1	0	18.1148	1	0	118.392	1	0	22.5808	1	0	0	1	0	51.0558	1	0	6.20606	1	89.9437	1	0	23.5756	1	0	0	3.20441	240.258	15.5003		373.839	1.06878e+06	1033.82	2.76541	consistent-none	switch
6	498618	499673	gene_10212	core	-				1	0	195.079	1	47.4432	19.6351	1	0	15.1991	1	0	0	1	0	287.896	1	0	0.621622	1	0	29.2458	1	0	45.6261	1	0	26.7526	1	0	152.991	1	0	17.3399	1	0	21.7424	1	0	595.653	1	0	83.3867	1	0	29.3686	1	0	221.501	1	0	54.5474	1	0	12.1386	1	0	350.371	1	59.375	1053	1	0	40.7472	1	0	1823.45	1	0	257.063	1	0	57.3326	1	0	255.701	1	0	345.484	1	0	9.16122	1	0	405.796	1	0	42.6885	1	0	180.324	1	0	57.606	1	0	607.695	1	0	143.986	1	0	64.5246	1	0	10.8465	1	0	1	0	829.83	1	0	355.176	1	0	240.251	1	0	1019.34	1	0	1425.99	1	0	0	1	57.7652	1	0	84.7105	1	0	0	3.65741	193.434	13.9081		266.74	163475	404.32	1.51579	consistent-none	nonswitch
6	500362	501866	gene_10213	core	F:GO:0071949				1	0	98.8713	1	0	49.4912	1	0	11.1003	1	0	10.256	1	0	53.1233	1	0	0	1	0	15.963	1	0	104.797	1	0	0	1	0	38.4153	1	0	50.7404	1	0	60.0053	1	0	304.74	1	0	0	1	0	68.394	1	0	135.869	1	0	25.6741	1	0	367.271	1	0	32.218	1	0	56.8534	1	0	0	1	0	248.644	1	0	224.239	1	69.0365	178.951	1	0	23.5225	1	0	33.937	1	0	0	1	0	15.3892	1	0	0	1	0	42.2824	1	0	61.9858	1	42.99	0	1	0	42.9341	1	0	26.6076	1	0	6.64184	1	97.3422	1	0	157.563	1	0	1886.11	1	0	2.07731	1	0	51.1719	1	0	74.4715	1	0	102.578	1	75.9468	1	0	11.6135	1	0	0	6.34035	455.65	21.346	3.36669	108.709	84218.6	290.204	2.66954	consistent-none	switch
6	502266	503815	gene_10214	core	F:GO:0005515				1	0	0	1	0	6.02143	1	0	0	1	0	0	1	0	0	1	0	0	1	0	0	1	0	0	1	0	0	1	0	13.0623	1	0	12.6592	1	0	2.44987	1	0	0	1	0	0	1	0	0	1	0	0	1	0	0	1	0	3.13907	1	0	0	1	0	0	1	0	0	1	0	0	1	0	8.26522	1	0	1.72124	1	0	0	1	0	0	1	0	0	1	0	0	1	0	0	1	0	0	1	0	0	1	0	6.767	1	0	3.41634	1	0	0	1	0	6.11934	1	0	1	0	0	1	0	0	1	0	0	1	0	0	1	0	2.14339	1	0	0	1	42.2581	1	0	38.2322	1	0	0	0.939068	39.6832	6.29946		2.41852	41.9989	6.48066		consistent-none	nonswitch
6	508961	512351	gene_10215	core	F:GO:0004725; P:GO:0006470; P:GO:1902751				1	0	12.3405	1	0	0	1	0	0	1	0	76.7846	1	0	19.4512	1	0	3.76349	1	0	16.1064	1	0	128.532	1	0	8.67705	1	0	388.138	1	0	878.753	1	0	19.0068	1	0	89.1054	1	0	220.986	1	0	53.9162	1	0	0	1	0	443.795	1	0	56.6984	1	0	93.4323	1	0	2.36657	1	0	94.4422	1	0	7.07937	1	0	4.83213	1	0	4.34698	1	0	30.7381	1	0	6.21645	1	0	0	1	0	12.6582	1	0	322.535	1	0	7.57525	1	0	205.56	1	0	182.458	1	0	12.0111	1	0	17.4932	1	0	4.09081	1	0	1	0	48.4634	1	0	104.784	1	0	140.861	1	0	274.017	1	0	28.6429	1	0	7.72668	1	46.8888	1	0	96.4565	1	0	4.90632	1.04197	48.8569	6.98977		96.0406	26838	163.823	1.70577	consistent-none	nonswitch
6	521866	523240	gene_10216	core	-				1	0	95.0787	1	0	165.727	1	0	6.28743	1	0	106.893	1	0	1382.27	1	0	172.3	1	0	116.729	1	0	2187.23	1	0	44.9454	1	0	1399.37	1	0	4079.99	1	0	27.2668	1	0	9.92599	1	0	115.265	1	0	9.41166	1	0	539.503	1	0	54.2836	1	0	696.79	1	62.3273	515.488	1	0	534.367	1	0	6238.2	1	0	118.823	1	0	2217.44	1	0	10.0948	1	0	1485.67	1	0	59.7909	1	0	55.4649	1	0	737.759	1	0	468.616	1	0	322.916	1	0	391.065	1	0	849.376	1	0	363.169	1	0	761.564	1	0	14.1284	1	0	1	0	49.3344	1	0	73.3487	1	0	271.661	1	0	2498.39	1	0	73.8247	1	0	123.094	1	82.0364	1	0	5188.52	1	0	12.0337	3.20808	230.716	15.1894		805.661	1.9192e+06	1385.35	1.71952	consistent-none	switch
6	523525	525560	gene_10217	core	-				1	0	0	1	0	167.391	1	0	299.707	1	0	173.914	1	0	70.8913	1	0	46.0325	1	0	21.8494	1	0	19.2563	1	0	2.94676	1	0	11.1891	1	0	63.5795	1	0	7.50695	1	0	2.34528	1	0	26.784	1	0	0	1	0	108.976	1	0	30.6919	1	0	16.8007	1	0	14.542	1	0	158.444	1	0	117.846	1	0	1.71828	1	0	12.0832	1	0	0	1	0	14.1493	1	0	0	1	0	13.5629	1	0	3.03755	1	0	0	1	0	0.83863	1	0	0	1	0	213.161	1	0	36.0515	1	0	45.9417	1	0	12.045	1	0	1	0	0	1	0	33.1498	1	0	5.46782	1	0	0	1	0	5.4266	1	0	0.635635	1	41.2083	1	0	47.2526	1	0	0	0.915739	37.736	6.14296		41.9817	4535.32	67.3448	1.60414	consistent-none	nonswitch
6	529955	532111	gene_10218	core	-				1	0	154.503	1	0	139.672	1	0	28.7747	1	0	49.9598	1	0	220.143	1	0	1101.49	1	0	915.38	1	0	383.438	1	0	36.583	1	0	281.643	1	0	27.4603	1	0	14.1861	1	0	116.842	1	0	115.153	1	0	187.613	1	0	105.224	1	0	187.851	1	0	1442.05	1	0	176.764	1	0	38.5831	1	0	7.56953	1	0	139.571	1	0	74.512	1	60.5934	1138.74	1	0	1600.89	1	0	37.0776	1	0	31.3047	1	0	54.781	1	0	45.594	1	0	71.0752	1	0	91.1003	1	0	2113.03	1	0	571.3	1	0	73.9335	1	0	651.117	1	0	1	0	130.356	1	0	91.8046	1	0	52.0267	1	0	49.9679	1	0	177.544	1	0	594.954	1	48.4006	1	0	550.618	1	0	40.6557	2.42209	130.686	11.4318		328.206	233593	483.315	1.4726	consistent-none	nonswitch
6	532245	537282	gene_10219	core	C:GO:0005730; F:GO:0003677; F:GO:0008134				1	0	3981.42	1	30.6471	912.913	1	0	116.959	1	0	19.31	1	0	1013.72	1	0	2418.96	1	0	545.236	1	0	4104.37	1	0	417.528	1	0	263.102	1	0	10.4814	1	0	205.7	1	12.4653	123.502	1	0	78.995	1	0	54.1426	1	0	64.2539	1	0	308.089	1	12.505	4337.51	1	9.94442	6251.22	1	34.8154	304.755	1	0	612.443	1	0	860.958	1	0	1028	1	42.5963	429.732	1	0	196.367	1	0	158.355	1	13.1997	135.38	1	0	1227.43	1	0	241.064	1	0	171.498	1	0	190.877	1	0	1974.57	1	0	9957.99	1	0	182.786	1	0	201.212	1	0	1	0	971.833	1	0	1306.52	1	0	3474.58	1	0	398.949	1	0	1318.24	1	0	102.164	1	75.8436	1	0	138.4	1	0	174.019	5.15593	206.97	14.3864	2.79027	1185.71	3.87017e+06	1967.27	1.65915	consistent-none	nonswitch
6	535537	537129	gene_10220	core	-				1	0	1814	1	51.0986	176.261	1	0	3033.53	1	0	336.088	1	0	448.446	1	0	369.047	1	0	1609.42	1	0	42064.4	1	0	3397.86	1	0	2709.22	1	0	640.666	1	0	586.831	1	39.4225	4939.58	1	0	250.323	1	0	412.85	1	0	182.251	1	0	965.547	1	30.4457	4387.64	1	28.8136	963.52	1	26.6164	12951.2	1	0	1001.43	1	0	402.291	1	0	8535.91	1	41.3685	134.381	1	0	428.352	1	0	55.6285	1	0	2443.33	1	0	188.512	1	0	371.736	1	0	117.455	1	0	1552.81	1	0	5782.49	1	0	625.327	1	0	985.561	1	0	1164.89	1	0	1	0	523.154	1	0	1323.32	1	0	1029.66	1	0	4470.81	1	0	18577.8	1	0	931.856	1	100	1	0	3968.04	1	0	61.9338	7.06145	365.87	19.1277	2.70875	3184.08	4.96657e+07	7047.39	2.21332	consistent-none	switch
6	537560	541184	gene_10221	core	F:GO:0004497; F:GO:0004601; F:GO:0005506; F:GO:0020037; P:GO:0006979				1	0	1.1006	1	0	14.0396	1	0	0	1	0	0	1	0	6.51964	1	0	0	1	0	0	1	0	0	1	0	0	1	0	0	1	0	224.287	1	0	0	1	0	0	1	0	3.11855	1	0	0	1	0	2.12689	1	0	4.48814	1	0	62.028	1	0	0	1	0	0	1	0	0	1	0	1.68951	1	0	2.37563	1	17.6276	0	1	0	0	1	0	32.4951	1	0	0	1	0	0	1	0	0	1	0	0	1	0	0	1	0	0	1	0	16.248	1	0	0	1	0	0	1	0	1	0	0	1	0	0	1	0	2.7854	1	0	0	1	0	4.29995	1	0	0	1	16.3034	1	0	3.91326	1	0	0	0.754023	12.5216	3.53858		8.87245	1247.92	35.3259	3.98152	consistent-none	nonswitch
6	541961	544041	gene_10222	core	-				1	0	96.9104	1	0	23.4601	1	0	3.8532	1	0	0	1	0	26.1833	1	0	30.5364	1	0	13.3897	1	0	290.615	1	0	744.057	1	0	23.5206	1	0	113.348	1	0	44.9388	1	0	13.1368	1	0	5.47225	1	0	169.673	1	0	16.5465	1	0	0	1	0	12.3562	1	0	14.4856	1	0	33.8955	1	0	194.333	1	0	6.21048	1	0	5.88645	1	24.075	336.02	1	0	27.1807	1	0	15.1056	1	0	28.3668	1	0	890.76	1	0	62.6789	1	0	14.8654	1	0	1.38221	1	0	130.712	1	0	35.0204	1	0	61.6709	1	0	5.35719	1	0	1	0	1082.39	1	0	759.683	1	0	4.76535	1	0	581.818	1	0	33.7636	1	0	2.09442	1	100	1	0	148.508	1	0	62.3669	2.75722	232.67	15.2535		143.426	69001.1	262.681	1.83147	consistent-none	switch
6	544042	546741	gene_10223	core	F:GO:0004843; F:GO:0005515; F:GO:0008270; P:GO:0006511; P:GO:0016579				1	0	0	1	18.5556	0	1	0	639.375	1	0	2.73494	1	0	0	1	0	9.54853	1	0	0	1	0	275.746	1	0	0	1	0	3.43423	1	0	15.4565	1	0	13.6085	1	0	1.8785	1	0	0	1	0	553.458	1	0	0	1	0	0	1	0	6.77162	1	0	0	1	0	37.4615	1	0	0	1	0	0	1	0	0.277305	1	62.6296	43.3574	1	0	0	1	0	0	1	0	119.728	1	0	6.58949	1	0	3.27724	1	0	0	1	0	0	1	0	0	1	0	0	1	0	0	1	0	0	1	0	1	0	6.49997	1	23.5556	0	1	0	0	1	0	392.056	1	65.7037	42.1706	1	0	0	1	88	1	0	6.62613	1	0	0	5.74321	349.962	18.7073	3.25728	50.6989	20344.1	142.633	2.81333	consistent-none	switch
6	547530	548121	gene_10224	core	-				1	0		1	84.6284		1	0		1	0		1	0		1	0		1	0		1	0		1	0		1	100		1	0		1	0		1	0		1	0		1	0		1	0		1	0		1	0		1	0		1	0		1	0		1	0		1	0		1	100		1	0		1	0		1	0		1	0		1	0		1	100		1	0		1	83.277		1	0		1	0		1	0		1	0	1	0		1	100		1	0		1	0		1	100		1	0		1	96.4527	1	0		1	0		16.9857	1373.11	37.0555	2.18157					consistent-none	switch
6	548255	550793	gene_10225	core	F:GO:0008061; P:GO:0005975				1	0	0	1	29.6967	109.48	1	0	188.051	1	0	0	1	0	42.0284	1	0	0	1	0	15.2905	1	29.933	0	1	0	5.63679	1	0	7.80257	1	0	1.82525	1	0	24.4284	1	0	14.4341	1	0	0	1	0	47.4392	1	0	0	1	0	21.8144	1	0	8.17233	1	0	14.2283	1	0	0	1	0	48.3508	1	0	0	1	0	2.61663	1	30.0512	44.3775	1	0	0	1	0	4.05237	1	0	18.4686	1	0	7.18223	1	0	178.635	1	0	11.716	1	0	90.0767	1	0	332.863	1	0	74.413	1	0	0	1	0	14.1328	1	0	1	0	7.36535	1	20.0079	0	1	0	27.819	1	0	40.3541	1	72.7452	229.519	1	0	2.1682	1	31.1934	1	0	1.43529	1	0	31.7171	4.74728	189.364	13.761		38.7883	4907.6	70.0543	1.80607	consistent-none	nonswitch
6	550927	553822	gene_10226	core	-				1	0	429.175	1	0	5.51862	1	0	33.1282	1	0	42.8377	1	0	0	1	1.69199	0	1	0	39.5623	1	0	0	1	21.8232	0	1	36.1533	4.85234	1	0	60.1587	1	0	186.266	1	0	4.06117	1	0	84.077	1	0	26.0451	1	0	266.248	1	0	11.9541	1	0	9.0157	1	0	0	1	0	0	1	0	6.95958	1	0	0	1	0	124.648	1	48.3425	70.2438	1	0	3.0593	1	0	169.51	1	0	166.661	1	0	10.843	1	0	18.743	1	6.07735	296.246	1	0	0	1	25.3453	14.3431	1	0	15.7846	1	0	55.4099	1	0	0	1	0	1	0	3.0249	1	7.35497	0	1	0	0	1	0	0	1	100	0	1	0	9.69612	1	6.49171	1	0	19.2295	1	0	5.49209	5.62845	306.208	17.4988	3.10899	50.9952	8652.59	93.0193	1.82408	consistent-none	switch
6	553953	555134	gene_10227	core	-				1	0	0	1	0	0	1	50.2538	0	1	91.2014	0	1	0	0	1	100	0	1	69.2893	0	1	100	0	1	100	1.86832	1	100	4.34119	1	0	24.961	1	0	0	1	0	0	1	0	0	1	91.2014	0	1	0	0	1	0	15.6337	1	0	2.03638	1	0	0	1	0	0	1	0	6.35554	1	90.9475	0	1	19.1201	2.71485	1	100	0	1	98.2234	0	1	0	0	1	0	2.55678	1	82.6565	0	1	0	77.928	1	100	0	1	0	0	1	100	0	1	0	0	1	63.0288	9.37779	1	82.2335	0	1	0	1	0	0	1	100	0	1	0	0	1	0	0	1	100	81.3991	1	70.9814	7.13374	1	100	1	0	2.14723	1	0	1.16114	40.203	2093.62	45.7561	1.13813	5.57244	296.581	17.2215	3.09048	variable
6	554518	556625	gene_10228	core	-				1	0		1	0		1	51.9924		1	98.6243		1	0		1	100		1	70.8254		1	100		1	100		1	100		1	0		1	0		1	0		1	0		1	100		1	0		1	0		1	0		1	0		1	0		1	0		1	100		1	36.7647		1	100		1	99.5256		1	0		1	0		1	49.4307		1	0		1	100		1	0		1	100		1	0		1	100		1	78.9848		1	0	1	0		1	100		1	0		1	30.4554		1	100		1	62.2391		1	55.2182	1	0		1	0		40.7569	2056.47	45.3484	1.11265					variable
6	556875	558978	gene_10229	core	F:GO:0022857; P:GO:0055085				1	0	0	1	0	0	1	0	0	1	0	0	1	0	11.6514	1	7.36692	0	1	0	9.6562	1	12.5475	0	1	0	0	1	73.4316	29.2596	1	0	13.8221	1	0	0	1	0	13.086	1	0	0	1	1.42586	0	1	0	0	1	0	0	1	0	4.36817	1	0	0	1	0	0	1	0	30.6222	1	0	0	1	0	1.76064	1	79.4677	11.3276	1	0	0	1	0	0	1	0	28.854	1	0	0	1	0	2.5598	1	93.4886	19.2011	1	0	0	1	2.85171	34.5954	1	0	0.97901	1	0	0	1	0	2.41389	1	0	1	0	0	1	23.8118	0	1	0	0	1	0	27.2261	1	85.7414	0	1	0	0	1	16.4924	1	0	13.3753	1	0	0	8.8139	576.456	24.0095	2.72405	5.92462	103.759	10.1862	1.7193	consistent-none	switch
6	559241	560365	gene_10230	core	F:GO:0008237				1	0	0	1	0	0	1	0	0	1	0	0	1	0	0	1	0	0	1	0	0	1	0	0	1	0	0	1	0	43.4549	1	0	128.237	1	0	0	1	0	0	1	0	59.8145	1	100	0	1	0	0	1	0	3.98945	1	0	0	1	0	0	1	0	0	1	0	11.5357	1	0	4.26424	1	0	2.94845	1	17.5111	15.9665	1	0	0	1	0	0	1	0	0	1	0	8.65914	1	0	0	1	0	0	1	0	0	1	0	3.45178	1	0	11.5502	1	0	0	1	0	17.3899	1	0	1	0	0	1	0	0	1	0	0	1	0	0	1	0	0	1	0	1.1814	1	0	1	0	7.68725	1	0	0	2.61136	227.268	15.0754		7.44489	489.081	22.1152	2.97052	consistent-none	switch
6	560575	560979	gene_10231	core	-				1	0		1	0		1	0		1	0		1	0		1	0		1	0		1	0		1	0		1	0		1	0		1	0		1	0		1	0		1	100		1	0		1	0		1	0		1	0		1	0		1	0		1	0		1	0		1	86.4198		1	0		1	0		1	0		1	0		1	0		1	0		1	0		1	0		1	0		1	0		1	0		1	0	1	0		1	0		1	0		1	0		1	0		1	0		1	0	1	0		1	0		4.14266	379.457	19.4797						consistent-none	switch
6	561172	563144	gene_10232	core	F:GO:0005515				1	0	0	1	0	5.0412	1	0	0	1	0	0	1	0	0	1	0	0	1	0	0	1	0	0	1	0	0	1	0	58.5192	1	0	515.861	1	0	0	1	0	0	1	0	0	1	79.6249	0	1	0	0	1	0	13.3136	1	0	0	1	0	0	1	0	0	1	0	0	1	0	0	1	0	5.88039	1	0	0	1	0	0	1	0	0	1	0	0	1	0	71.4883	1	0	0	1	0	8.73607	1	0	0	1	0	0	1	0	0	1	0	19.8288	1	0	0	1	0	1	0	0	1	0	0	1	0	0	1	0	0	1	0	10.2644	1	0	0	1	0	1	0	0	1	0	0	1.76944	140.892	11.8698		16.4868	6280.27	79.2482	4.80676	consistent-none	nonswitch
6	563064	565528	gene_10233	core	F:GO:0004497; F:GO:0005506; F:GO:0020037				1	0	3787.05	1	0	1592.35	1	0	7281.77	1	0	1899.14	1	0	1972.38	1	0	833.804	1	0	3472.12	1	0	5168.47	1	0	2638.92	1	0	5837.37	1	0	2116.81	1	0	354.335	1	0	1198.01	1	0	4369.5	1	20.3245	169.467	1	0	182.012	1	0	3639.52	1	0	5028.03	1	0	2322.12	1	20.3245	491.743	1	0	428.574	1	0	1423.43	1	0	711.345	1	30.5071	1022.22	1	0	572.514	1	0	2485.49	1	0	2443.33	1	0	755.901	1	0	403.566	1	0	2279.63	1	0	503.959	1	0	416.927	1	0	484.089	1	0	424.944	1	0	1232.2	1	0	1	0	1307.33	1	20.3245	938.078	1	0	1391.1	1	0	600.624	1	33.9148	4018.12	1	0	205.908	1	25.7201	1	0	2896.75	1	0	123.422	3.35812	78.9595	8.88591		1893.59	3.02574e+06	1739.47	0.918608	consistent-none	nonswitch
6	564119	567173	gene_10234	core	C:GO:0016020; F:GO:0015297; F:GO:0042910; P:GO:0055085				1	0	2989.67	1	0	245.522	1	0	4183.45	1	0	2777.87	1	0	9754.65	1	0	13217.9	1	0	240.404	1	0	9398.9	1	0	562.908	1	0	188.813	1	0	2655.28	1	0	619.438	1	0	551.535	1	0	272.448	1	16.3993	13221.5	1	0	2174.8	1	0	1182.83	1	0	3616.26	1	0	1664.01	1	16.3993	1232.59	1	0	273.232	1	0	906.987	1	0	1003.98	1	24.6154	2443.56	1	0	4971.11	1	0	3426.16	1	0	53166.6	1	0	5135.38	1	0	4807.79	1	0	707.034	1	0	485.869	1	0	515.769	1	0	691.202	1	0	440.619	1	0	5417.56	1	0	1	0	2530.71	1	16.3993	1765.21	1	0	5628.99	1	0	938.35	1	27.365	254.656	1	0	513.945	1	20.7529	1	0	232.148	1	0	133.479	2.70958	51.4062	7.16981		3887	7.0078e+07	8371.26	2.15366	consistent-none	nonswitch
6	567771	569976	gene_10235	core	-				1	0	100.435	1	0	250.603	1	0	525.964	1	0	368.329	1	0	278.997	1	0	1107.91	1	0	283.697	1	0	148.929	1	68.8123	186.014	1	65.4125	136.278	1	0	202.114	1	0	26.9205	1	44.651	390.458	1	0	112.85	1	0	136.877	1	0	34.1913	1	0	384.829	1	0	1764.59	1	0	440.916	1	0	167.796	1	0	13.1295	1	69.7643	5824.54	1	0	1872.5	1	58.2049	75.1685	1	0	658.909	1	0	176.307	1	0	282.329	1	62.4207	111.579	1	0	101.961	1	88.4406	817.406	1	0	267.228	1	0	12.1394	1	0	70.2441	1	0	83.3582	1	0	884.545	1	0	1	0	119.552	1	81.505	29.3597	1	0	468.608	1	0	0	1	82.5929	448.738	1	0	61.1157	1	59.9728	1	0	56.9103	1	0	3729.54	15.1506	857.106	29.2764	1.93236	539.857	1.11945e+06	1058.04	1.95985	variable
6	572548	573580	gene_10236	core	-				1	0	5.3709	1	48.4995	6.56883	1	0	80.5934	1	0	17.1712	1	0	13.1854	1	0	15.3061	1	0	3.03872	1	0	143.722	1	0	425.175	1	0	18.3159	1	0	10.2235	1	0	112.227	1	0	12.8152	1	0	37.1217	1	0	16.9714	1	0	4.29055	1	0	43.5024	1	0	149.106	1	0	21.2346	1	60.213	113.898	1	0	134.379	1	0	14.4862	1	0	7.7436	1	61.8587	10.5883	1	0	21.5706	1	0	11.3072	1	0	0	1	100	6660.32	1	0	6.97374	1	0	6.47533	1	0	154.17	1	0	1.59698	1	0	6.10616	1	0	73.613	1	0	5.70016	1	0	1	0	50.8059	1	65.8277	92.0828	1	0	54.2769	1	0	18.3864	1	0	0.871771	1	0	24.3834	1	87.6089	1	0	11.1923	1	0	62.3669	9.42239	632.221	25.144	2.66854	201.843	1.0223e+06	1011.09	5.00929	consistent-none	switch
6	578662	580900	gene_10237	core	-				1	0	0	1	0	34.9631	1	0	16.1052	1	0	0	1	0	0	1	0	7.11459	1	0	0	1	0	0	1	0	32.0024	1	0	35.6825	1	0	30.5695	1	0	0	1	0	0	1	0	20.4438	1	0	6.00497	1	0	0	1	0	3.48383	1	0	20.5391	1	0	0	1	0	0	1	0	0	1	0	232.893	1	0	3.36212	1	0	9.01336	1	0	0	1	0	4.64806	1	0	11.2003	1	0	0	1	0	0	1	0	0	1	0	0.974809	1	0	0	1	0	63.8209	1	0	0	1	0	0	1	0	1	0	20.4616	1	0	0	1	0	0	1	0	0	1	0	0	1	0	0	1	18.937	1	0	0	1	0	0	0.420823	7.96913	2.82297		12.867	1369.16	37.0021	2.87573	consistent-none	nonswitch
6	581286	582346	gene_10238	core	F:GO:0016787				1	0	91.482	1	0	39.5568	1	0	10.4201	1	0	40.5606	1	0	63.3472	1	0	80.1085	1	0	3.73846	1	0	51.9426	1	0	8.61675	1	0	25.9855	1	0	132.06	1	0	11.375	1	0	300.978	1	0	37.8045	1	0	70.6542	1	0	39.0498	1	0	29.4801	1	0	1.4744	1	0	20.2016	1	0	112.385	1	0	0	1	0	40.9136	1	0	67.7775	1	73.2328	83.5149	1	0	32.2315	1	0	159.121	1	0	145.887	1	0	0	1	0	5.1061	1	0	17.7241	1	0	6.12908	1	0	34.9885	1	0	463.014	1	0	11.265	1	0	21.3635	1	0	1	0	47.4189	1	75.4948	37.209	1	0	2.43264	1	0	16.2731	1	0	88.2393	1	0	19.0122	1	96.984	1	0	406.979	1	0	128.439	5.46026	434.699	20.8494	3.8184	69.913	9929.68	99.6478	1.42531	consistent-none	switch
6	582378	583852	gene_10239	core	F:GO:0008199; F:GO:0003824; P:GO:0009712				1	0	26036.6	1	0	553.742	1	0	347.486	1	0	1906.89	1	0	1402.65	1	0	3803.82	1	0	1733.48	1	0	4000.36	1	0	2169.34	1	0	1282.51	1	0	215.09	1	0	1780.89	1	0	344.188	1	0	504.143	1	0	24646.2	1	0	1753.04	1	0	11217.8	1	0	9090.31	1	0	444.702	1	0	2134.97	1	0	3636.38	1	0	12745.3	1	0	5618.11	1	0	11122.8	1	0	1141.88	1	0	23114.4	1	0	3616.77	1	0	231.887	1	0	129.806	1	0	429.959	1	0	206.633	1	0	10331.7	1	0	4638.41	1	0	5848.94	1	0	2355.46	1	0	1	0	554.328	1	0	874.588	1	0	605.612	1	0	75.7595	1	0	1711.7	1	0	1061.95	1	0	1	0	271.829	1	0	1174.22	0	0	0		4345.73	4.27117e+07	6535.42	1.50387	consistent-none	nonswitch
6	584523	586592	gene_10240	core	F:GO:0071949				1	0	23.1292	1	0	11.9222	1	0	108.536	1	0	111.048	1	0	24.7004	1	0	52.2742	1	0	8.00573	1	0	27.2576	1	0	214.779	1	66.2802	74.479	1	0	12.1809	1	0	95.1147	1	0	2.69936	1	0	25.3913	1	0	106.776	1	0	199.448	1	0	33.131	1	0	21.5875	1	0	20.4224	1	0	3.536	1	0	33.7294	1	45.5072	248.845	1	0	244.414	1	39.8551	19.9294	1	0	17.04	1	0	21.4935	1	0	2182.46	1	0	8.31934	1	0	4.62693	1	95.8454	14.6553	1	0	6.5964	1	30.8213	6.80815	1	0	22.3615	1	0	22.3226	1	0	44.5182	1	0	1	0	46.0361	1	100	0	1	0	34.3964	1	0	12.5845	1	76.9565	4.50037	1	0	35.6527	1	100	1	0	42.1076	1	0	160.874	12.3392	846.806	29.0999	2.35832	102.574	109859	331.45	3.23132	consistent-none	switch
6	587342	589524	gene_10241	core	F:GO:0016491				1	0	8.83884	1	0	0	1	0	284.167	1	0	3.98003	1	0	0	1	0	0	1	0	0	1	0	0	1	0	0	1	77.508	41.6507	1	0	19.2445	1	0	23.2833	1	0	1.95159	1	0	0	1	0	737.944	1	0	52.2988	1	0	0	1	0	12.9495	1	0	0	1	0	0	1	0	0	1	0	0	1	0	10.5638	1	42.1896	1.1137	1	0	1.15955	1	0	0	1	0	35.9803	1	0	13.0254	1	0	0	1	67.5218	1.89901	1	0	0	1	0	31.1009	1	0	0	1	0	0	1	0	9.03924	1	0	1	0	6.49513	1	58.9556	0	1	0	2.5435	1	0	0	1	67.8882	0	1	0	0	1	93.8617	1	0	17.2809	1	0	33.4831	9.065	580.532	24.0942	2.65794	31.3952	14111.3	118.791	3.78374	consistent-none	switch
6	589585	592495	gene_10242	core	F:GO:0004185; P:GO:0006508				1	0	1.8851	1	0	0	1	0	9.73173	1	0	0	1	0	2.68879	1	0	0	1	0	0	1	0	0	1	0	20.5257	1	0	27.0922	1	0	15.7315	1	0	32.0458	1	0	0	1	0	0	1	0	33.8852	1	0	27.8927	1	0	26.6105	1	0	0	1	0	53.731	1	0	14.8237	1	0	0	1	0	0	1	0	35.4224	1	0	0	1	0	0	1	0	2.96796	1	0	4.4686	1	0	48.7936	1	0	0	1	0	1.11132	1	0	0	1	0	71.1904	1	0	0	1	0	0	1	0	26.9807	1	0	1	0	0	1	0	0	1	0	26.4115	1	0	0	1	0	44.1661	1	0	0	1	0	1	0	10.993	1	0	0	0	0	0		12.5384	327.307	18.0916	1.4429	consistent-none	nonswitch
6	593147	595487	gene_10243	core	F:GO:0005515				1	0	6.55785	1	0	0	1	0	25.663	1	0	8.01099	1	0	65.0993	1	0	183.218	1	6.45023	75.4615	1	0	144.893	1	0	50.9152	1	0	151.604	1	0	115.405	1	0	194.629	1	0	149.108	1	0	5.231	1	0	15.7605	1	0	2.09046	1	0	52.1122	1	0	60.1565	1	0	69.1315	1	21.4011	115.366	1	0	38.1493	1	0	9.53987	1	0	28.0545	1	33.4472	867.147	1	0	12.8144	1	0	101.575	1	0	100.258	1	0	413.807	1	0	132.322	1	0	177.431	1	0	15.6579	1	0	21.5063	1	0	48.2405	1	0	319.174	1	0	125.083	1	0	1	0	3.80989	1	0	6.37496	1	0	83.0924	1	0	77.5757	1	0	39.7745	1	0	11.8674	1	74.4554	1	0	373.354	1	0	0	3.01675	153.464	12.388		104.582	23532.1	153.402	1.46681	consistent-none	nonswitch
6	607339	609444	gene_10244	core	-				1	0	4.45767	1	58.7369	187.797	1	0	160.647	1	0	63.7533	1	0	516.642	1	0	231.893	1	0	482.953	1	0	87.8302	1	0	32.5432	1	0	244.757	1	0	13318.6	1	44.3495	720.503	1	0	23.9482	1	0	25.6305	1	0	7.74669	1	0	34.8659	1	0	198.974	1	0	292.585	1	23.7892	26.196	1	65.0047	201.957	1	0	1708.99	1	23.7892	173.883	1	0	27.6655	1	48.1956	1005.89	1	0	14.3486	1	83.5233	2.02869	1	0	320.278	1	0	4830.56	1	0	161.664	1	90.6933	93.0898	1	0	11.3339	1	78.3001	102.37	1	0	112.129	1	39.3162	18.9181	1	0	350.425	1	0	1	0	544.576	1	97.056	66.5416	1	0	102.003	1	0	303.376	1	0	3.69118	1	75.641	21.162	1	48.1956	1	0	298.634	1	0	16.9617	17.2576	909.942	30.1652	1.74794	631.507	4.51637e+06	2125.18	3.36525	variable
6	610421	611394	gene_10245	core	-	Effector			1	0	32.5315	1	0	561.866	1	0	9.80636	1	58.4189	10.3114	1	66.9405	326.888	1	0	244.291	1	0	84.4543	1	0	72.0924	1	51.4374	54.3603	1	0	37.2395	1	0	2508.5	1	0	271.848	1	0	14.8835	1	0	882.584	1	0	0	1	36.5503	62.7138	1	0	1379.69	1	0	321.843	1	0	86.6259	1	43.0185	27.6894	1	0	1223.28	1	49.5893	17.7183	1	37.3717	3.63164	1	0	9.16871	1	0	118.854	1	91.8891	730.778	1	0	16.6637	1	51.0267	341.555	1	0	1821.38	1	68.9938	19.9492	1	0	274.26	1	60.2669	89.246	1	0	16.4086	1	0	400.861	1	0	39.1886	1	0	1	0	60.8429	1	56.6735	0	1	0	29.7296	1	0	0	1	0	41.2497	1	0	0	1	0	1	0	231.441	1	0	30.1401	14.9373	686.201	26.1954	1.7537	290.85	281280	530.358	1.82348	variable
6	611651	614959	gene_10246	core	-				1	19.7643	51.7309		0	0	1	34.4213	54.1843		0	0	1	100	0	1	100	0		0	0	1	56.4521	0	1	45.0287	14.4477		0	0	1	98.0659	3.25464	1	98.3681	0	1	100	27.3616		0	13.0613		27.1079	0	1	5.92324	16.8803	1	0	181.919		0	0		0	9.4376	1	22.9677	13.2762	1	0	0		0	4.90698	1	94.8323	14.7518	1	100	6.81498		0	3.89685		0	0	1	15.1405	14.3032	1	97.2499	0		0	0		13.6295	0		0	0	1	73.013	33.7115	1	0	16.9639	1	84.3759	984.88	1	41.8858	162.475		0	1	0	40.6779	1	100	0	1	99.0027	12.9883	1	44.0617	274.017		0	0		0	0		0	1	100	20.3785	1	49.0783	2.19572	58.5049	1587.14	39.839	0.680952	72.119	37512	193.68	2.68556	variable
6	615202	616398	gene_10247	core	-				1	100			0		1	100			0		1	100		1	100		1	98.914		1	100		1	100			0		1	100		1	100		1	100			0			100		1	100		1	72.5982			0			0		1	100		1	55.9733			0		1	100		1	92.7318			0			0		1	73.4336		1	100			0		1	100			0		1	100		1	0		1	100		1	100			0	1	0		1	100		1	100		1	100			0			0			0	1	100		1	99.081		89.4045	721.221	26.8556	0.300383					consistent-full	switch
6	616535	625567	gene_10248	core	-				1	91.6639	197.518		0	0	1	99.6236	109.764		0	16.0853	1	95.9371	1110.68	1	88.2874	0		0	1438.21	1	100	129.097	1	92.8706	33.7441		0	47.384		0	10.5818	1	87.1139	50.5129	1	89.0955	738.764		0	0		99.2251	1030.58	1	89.3059	56.7898	1	8.46895	21.2397		0	102.757		0	311.441	1	100	54.972	1	75.3017	311.69		0	21.3212	1	83.1507	481.96		0	0		0	38.5472		0	3.33858	1	5.54633	29.8951	1	5.54633	1537		0	275.055		0	5.9654		0	29.223	1	97.6973	71.6043	1	0	11.4965	1	100	9.10784	1	92.306	202.039		0	1	72.9769	54.1193	1	0	428.732		0	1.41739	1	74.571	19.1491		0	32.2893		0	1.1234		0	1	8.17004	8.73481		0	231.648	67.7232	1531.87	39.1391	0.577928	246.461	153930	392.339	1.59189	variable
6	633812	634267	gene_10249	core	-				1	0		1	0		1	0		1	0		1	0		1	0		1	0		1	0		1	0		1	0		1	0		1	0		1	0		1	0		1	0		1	0		1	0		1	0		1	0		1	87.9386		1	0		1	100		1	0			0		1	0		1	0		1	0		1	0		1	0		1	0		1	0		1	0		1	0		1	0		1	0		1	0	1	0		1	0		1	0		1	0		1	0		1	0			0	1	0			0		4.47473	412.005	20.2979						consistent-none	switch
6	650151	651858	gene_10250	core	-				1	0	101.982	1	81.3232	0	1	0	619.29	1	71.1358	0	1	0	87.1701	1	0	33.1632	1	0	0	1	77.1663	372.864	1	68.8525	2.30358	1	75.2927	0	1	0	11.1588	1	0	357.255	1	99.8829	122.402	1	0	0	1	53.103	0	1	78.5714	126.161	1	0	192.414	1	81.9087	0	1	36.9438	0	1	44.6136	1639.61	1	44.4965	193.712	1	74.6487	0	1	78.8056	97.9272	1	77.3419	13.0297	1	0	6.1903	1	45.6089	43.0432	1	0	11.5437	1	37.9977	423.365	1	83.4309	14.8577	1	99.6487	1.43485	1	0	58.093	1	52.4005	993.221	1	70.082	161.94	1	0	12.1286	1	0	213.119	1	58.6066	1	0	311.186	1	97.7752	329.196	1	84.3091	26.4115	1	0	232.727	1	75.5269	90.9132	1	68.3841	0	1	68.5012	1	0	337.189	1	68.5597	1.33735	43.4426	1359.96	36.8776	0.848881	168.333	92372.6	303.929	1.80552	variable
6	651978	652688	gene_10251	core	-				1	0	0	1	0	165.054	1	0	52.3069	1	0	13.7486	1	63.5724	60.6312	1	0	15.3061	1	0	0	1	73.2771	14.3072	1	0	58.7413	1	0	57.7493	1	0	139.251	1	0	104.205	1	100	99.4056	1	0	44.082	1	0	20.2485	1	0	83.13	1	0	469.01	1	0		1	0	46.0762	1	0	381.516	1	0	5.65807	1	0	54.2405	1	0	49.5913	1	0	48.6721	1	0	60.7775	1	0	9.37429	1	0	28.6477	1	0	57.9524	1	0	774.085	1	100	92.1655	1	0	5.12979	1	0	16.0531	1	0	45.7124	1	0	89.1536	1	0	0	1	0	1	0	17.2881	1	100	227.905	1	0	50.2792	1	0	0	1	0	210.01	1	0	4.2988	1	62.5879	1	0	22.8342	1	0	16.2154	11.0986	858.754	29.3045	2.64038					consistent-none	switch
6	660420	661481	gene_10252	core	-	Effector			1	0	5.62647	1	0	0	1	0	18.4258	1	100	0	1	100	0	1	99.6234	0	1	33.8041	0	1	100	17.036	1	100	0	1	0	0	1	0	2.21281	1	100	0	1	100	18.6814	1	0	37.1217	1	66.1017	0	1	100	2.12844	1	0	0	1	0	0	1	6.96798	0	1	47.1751	14.9152	1	0	179.384	1	0	14.3037	1	100	15.5012	1	100	18.0916	1	0	1.78862	1	0	0	1	0	0	1	59.322	6.47157	1	0	9.47472	1	100	0	1	0	0	1	100	0	1	0	0	1	100	0	1	47.1751	9.30371	1	14.1243	1	0	46.1017	1	100	0	1	100	0	1	0	16.7876	1	0	0	1	0	0	1	100	1	0	0	1	0	3.71061	41.651	2172.48	46.6098	1.11906	10.1644	804.073	28.3562	2.78977	variable
6	677577	681112	gene_10253	core	F:GO:0003676				1	0	2089.59	1	99.0102	157.366	1	31.9005	183.93	1	77.5735	9.74751	1	23.2183	462.16	1	53.3937	117.391	1	0	113.262	1	90.6674	20.6479	1	42.138	689.231	1	85.69	460.264	1	0	122.532	1	81.7308	178.306	1	95.3337	67.1327	1	46.267	65.8943	1	76.7817	340.589	1	37.1606	902.099	1	0	45858.8	1	86.7364	384.052	1	77.7149	267.86	1	50.0848	269.627	1	0	443.216	1	94.0894	74.6242	1	78.4502	391.369	1	91.5724	684.638	1	57.4661	67.3464	1	84.9265	87.335	1	43.0713	183.779	1	75.0283	1092.28	1	48.5011	545.13	1	93.0995	3993.84	1	69.2873	67.1513	1	87.5283	567.968	1	79.8077	235.009	1	0	86.2418	1	30.1471	898.533	1	77.4887	1	0	249.624	1	98.4163	78.3627	1	85.69	248.512	1	0	7038.33	1	90.2149	180.715	1	83.7104	1056.26	1	100	1	0	578.603	1	21.6063	84.666	56.5667	1264.34	35.5576	0.628596	1667.3	4.90664e+07	7004.74	4.20124	variable
6	681247	683793	gene_10254	core	-				1	0	20.722	1	8.12721	11.9631	1	0	173.657	1	0	23.1489	1	0	1114.86	1	0	17.23	1	0	1.99555	1	0	678.516	1	0	187.972	1	52.8465	23.7883	1	0	18.0828	1	0	87.288	1	69.0616	661.452	1	0	42.4036	1	12.4068	5.84124	1	0	268.123	1	0	769.658	1	0	96.3168	1	41.8139	20.2276	1	43.5414	41.866	1	0	352.511	1	42.7954	24.4585	1	0	853.734	1	39.9686	59.8745	1	0	113.736	1	0	386.882	1	0	101.458	1	0	589.959	1	0	12.7821	1	86.2191	194.716	1	0	93.4907	1	33.0585	504.752	1	0	48.1258	1	0	10.5978	1	0	19.7201	1	0	1	0	19.1654	1	70.318	45.4296	1	0	369.761	1	0	30.6662	1	52.3361	60.0651	1	0	18.0975	1	83.3922	1	0	34.9345	1	0	11.0403	14.1308	659.873	25.688	1.81787	191.188	75001	273.863	1.43243	variable
6	683679	685082	gene_10255	core	F:GO:0008270; F:GO:0016787				1	0	532.342	1	88.3191	274.152	1	0	112.473	1	0	18.834	1	0	440.133	1	0	196.418	1	0	293.036	1	0	126.977	1	0	1666.69	1	87.4644	284.315	1	0	189.367	1	0	1167.52	1	95.0855	637.787	1	0	843.893	1	66.1681	3495.52	1	0	408.988	1	0	2434.15	1	0	483.705	1	51.567	609.905	1	92.2365	253.763	1	0	474.331	1	94.4444	770.028	1	0	174.432	1	89.9573	456.757	1	0	1269.95	1	0	1956.66	1	35.6838	281.277	1	0	309.879	1	0	1449.42	1	95.5128	86.2313	1	0	1014.29	1	86.5385	481.682	1	0	496.249	1	0	586.868	1	0	275.185	1	0	1	0	818.368	1	100	332.598	1	0	491.764	1	0	780.417	1	0	2224.91	1	0	4462.16	1	100	1	0	5021.57	1	0	146.423	24.0662	1565.24	39.5631	1.64393	903.056	1.24847e+06	1117.35	1.2373	variable
6	685275	690268	gene_10256	core	-				1	0	1128.84	1	23.7085	714.169	1	0	647.61	1	0	1497.54	1	0	1795.11	1	0	1346.53	1	0	919.071	1	32.9796	1084.82	1	0	791.55	1	22.9275	3408.89	1	0	375.604	1	27.0324	1419.55	1	39.3272	3257.42	1	0	780.424	1	15.7589	253676	1	0	6316.73	1	0	3960.53	1	20.805	8186.58	1	38.1057	3403.6	1	32.0785	2088.81	1	0	1670.64	1	35.5427	716.945	1	0	478.41	1	40.5286	12670.4	1	0	2221.09	1	10.032	300.362	1	14.6175	4285.88	1	29.6556	2935.06	1	10.032	786.18	1	46.5158	2262.24	1	0	216.458	1	29.7958	382.958	1	0	1762.05	1	0	1140.26	1	0	295.538	1	0	1	0	505.011	1	53.6043	1315.99	1	12.5551	1718.39	1	0	15290.2	1	35.1822	99.0802	1	19.163	795.273	1	57.509	1	0	4284.23	1	0	610.421	14.3879	306.696	17.5127	1.21718	8221.92	1.47822e+09	38447.6	4.67623	variable
6	688488	690843	gene_10257	core	-				1	0	628.978	1	0	213.568	1	0	91.7136	1	0	2154.49	1	0	79.5314	1	0	327.523	1	0	181.107	1	30.2632	129.04	1	0	504.445	1	9.55008	163.767	1	0	148.094	1	9.50764	276.706	1	29.7114	72.2101	1	0	694.462	1	0	94.6082	1	0	92.7882	1	0	658.848	1	17.2326	204.938	1	27.1647	686.767	1	26.6129	1627.8	1	0	56.5596	1	28.7351	92.0246	1	0	182.172	1	25.5518	56.0105	1	0	77.8698	1	10.1868	256.017	1	6.19694	1563.6	1	10.8234	552.277	1	0	54.6891	1	40.0255	122.713	1	0	309.663	1	20.2037	1154.62	1	0	757.247	1	0	308.975	1	0	134.612	1	0	1	0	271.757	1	61.6723	325.578	1	0	77.1798	1	0	276.566	1	28.056	588.522	1	0	965.835	1	81.4092	1	0	198.277	1	0	66.0032	10.2867	316.541	17.7916	1.72957	406.515	219513	468.522	1.15253	variable
6	690980	693756	gene_10258	core	P:GO:0055085; F:GO:0022857; C:GO:0016021; P:GO:0006865				1	0	141.746	1	27.0436	0	1	0	0	1	0	0	1	0	25.3074	1	0	1.49645	1	0	4.55044	1	0	0	1	0	60.3697	1	0	24.6917	1	0	6.36538	1	0	0	1	0	23.6783	1	0	0	1	18.0411	99.1268	1	0	76.071	1	0	297.784	1	0	26.852	1	27.5477	15.747	1	23.8747	45.1639	1	0	111.661	1	0	4.68187	1	0	17.4758	1	42.744	11.2488	1	0	5.7279	1	0	4.2819	1	22.5423	100.157	1	0	0	1	0	33.3657	1	4.60929	365.184	1	0	2.03887	1	0	26.3161	1	0	18.2205	1	0	8.30727	1	0	30.2845	1	0	1	0	31.1186	1	42.0238	0	1	0	36.5196	1	0	0	1	0	274.522	1	0	12.1254	1	41.8797	1	0	52.6858	1	0	13.4568	5.56236	156.131	12.4953	2.24639	46.7053	6651.63	81.5575	1.74621	consistent-none	nonswitch
6	693962	695374	gene_10259	core	-				1	0	33.6184	1	86.2703	471.242	1	0	36.9343	1	0	84.783	1	0	40.5792	1	0	20.5612	1	0	55.4068	1	78.9101	149.146	1	0	0	1	100	232.747	1	0	935.879	1	49.1154	16.1095	1	79.6886	59.1442	1	0	4.30506	1	60.7219	255.712	1	63.482	30.5076	1	0	22.6964	1	54.4232	10.4512	1	35.4565	29.0764	1	35.4565	25129.2	1	0	7.21808	1	100	6.51099	1	63.482	60.388	1	100	69.0687	1	0	97.8221	1	0	27.8686	1	74.0977	334.423	1	75.3715	79.0456	1	0	781.528	1	100	251.36	1	0	18.4295	1	100	55.6443	1	0	33.2588	1	0	353.751	1	0	0	1	0	1	0	13.7826	1	100	5.66928	1	0	2.55448	1	0	34.8137	1	100	664.587	1	43.7367	82.0626	1	100	1	0	49.4953	1	0	23.9873	35.5603	1723.53	41.5155	1.16747	713.287	1.45775e+07	3818.04	5.35274	variable
6	695791	697172	gene_10260	core	-				1	0	4.8647	1	35.8177	5.47956	1	0	0	1	0	0	1	0	0	1	0	0	1	0	0	1	46.4544	64.0058	1	0	228.941	1	37.5543	11.8069	1	0	81.7529	1	36.2518	0	1	45.152	0	1	0	0	1	0	0	1	0	0	1	0	687.882	1	0	0	1	0	252.52	1	0	199.28	1	0	0	1	35.8177	0	1	0	0.290008	1	37.1925	3.04078	1	0	0	1	0	5.9809	1	32.7062	48.6743	1	32.2721	0	1	0	25.4132	1	69.9711	9.5016	1	0	12.9304	1	50.8683	28.9923	1	0	33.5422	1	0	0	1	0	0	1	0	1	0	0	1	81.5485	0	1	0	0	1	0	0	1	53.4732	1555.63	1	0	10.6623	1	51.809	1	0	29.8634	1	0	69.0016	14.3753	530.898	23.0412	1.60283	78.3733	66832.1	258.519	3.29856	variable
6	697390	700998	gene_10261	core	-				1	0	0	1	53.616	23.4601	1	0	0	1	0	74.7856	1	0	34.9543	1	0	576.716	1	0	143.821	1	35.6608	119.167	1	0	21.3503	1	38.1823	3.68509	1	0	36.5571	1	28.8168	114.966	1	34.6911	885.57	1	0	0	1	21.0585	85.9343	1	25.381	73.9717	1	0	18.7604	1	28.041	19.9447	1	0	5.92594	1	34.2754	1.89474	1	0	49.2942	1	30.3131	2.69121	1	27.4037	222.103	1	71.4325	49.3084	1	0	58.6933	1	0	3.64175	1	18.3707	573.307	1	38.5702	28.4629	1	17.5949	0	1	43.0036	777.646	1	0	14.9568	1	42.4494	0	1	0	29.2249	1	13.882	0	1	13.882	439.45	1	0	1	0	7.17432	1	80.3547	0	1	17.7057	0	1	0	2.31333	1	42.394	0	1	20.8922	207.231	1	79.2463	1	0	5.43426	1	0	15.5917	19.0493	513.306	22.6562	1.18935	109.953	45172.5	212.538	1.93299	variable
6	703201	705883	gene_10262	core	F:GO:0050660				1	0	603.527	1	28.6247	249.737	1	0	283.655	1	95.1547	459.953	1	18.6731	31.5495	1	92.9556	108.428	1	0	268.972	1	91.0548	44.8367	1	0	499.824	1	100	199.292	1	0	1214.77	1	100	194.97	1	100	1283.12	1	0	80.236	1	73.2389	191.865	1	100	312.777	1	0	121.267	1	100	156.493	1	0	34.6351	1	28.401	60.4067	1	90.3094	83.515	1	100	554.072	1	100	171.977	1	100	1204.24	1	100	19.1431	1	57.8084	681.189	1	18.6731	212.037	1	100	15.8025	1	100	94.8633	1	100	135.704	1	0	52.4466	1	100	43.2037	1	0	894.46	1	93.0302	114.387	1	85.3895	817.92	1	0	1	0	105.615	1	100	261.53	1	28.401	92.3373	1	0	543.65	1	100	148.943	1	91.502	8593.78	1	100	1	0	22.2095	1	0	412.256	55.4048	2094.55	45.7662	0.826033	504.083	1.7086e+06	1307.13	2.59309	variable
6	705836	713970	gene_10263	core	F:GO:0000155; F:GO:0005524; F:GO:0005515; P:GO:0000160; P:GO:0006468				1	0	0	1	54.1364	234.347	1	0	1055.85	1	8.2606	401.985	1	0	971.324	1	10.2889	406.861	1	0	229.573	1	79.1395	133.158	1	7.71973	2819.58	1	90.6699	48.6647	1	0	23.19	1	92.8457	2800.25	1	98.1438	634.43	1	0	42.8544	1	22.1266	838.063	1	74.5175	248.397	1	0	762.618	1	95.7222	433.705	1	0	24.5158	1	0	53.8945	1	28.2729	77.7332	1	93.1653	34.146	1	74.4929	336.033	1	69.0596	709.282	1	10.2151	98.5493	1	19.287	58.4746	1	22.3848	555.043	1	92.1205	91.3068	1	29.8586	123.322	1	93.3128	6700.97	1	0	8.04903	1	92.2434	100.184	1	0	22137.9	1	0.491703	131.515	1	0.196681	3419.78	1	10.9527	1	0	87.4259	1	100	6.04255	1	20.7621	110.068	1	0	51.0694	1	92.059	4.00935	1	23.6632	6786.2	1	100	1	0	71.3172	1	0	4048.1	35.6913	1607.66	40.0956	1.1234	1346.74	1.31525e+07	3626.63	2.6929	variable
6	714319	718093	gene_10264	core	F:GO:0005515				1	0	0	1	16.0795	12.3446	1	0	23.8573	1	0	40.5606	1	0	0	1	6.6755	12.5628	1	0	0	1	16.7152	1.0891	1	6.6755	0	1	20.3179	8.37785	1	0	32.1576	1	24.4238	0	1	78.6755	1.56397	1	0	0	1	21.1656	12.0828	1	22.5695	0	1	0	0	1	20.2649	13.3681	1	0	18.1422	1	17.8808	204.192	1	19.2848	0	1	23.947	3.64333	1	18.6755	0.851353	1	25.9603	0.695637	1	0	31.4845	1	20.9272	0	1	0	0	1	21.1921	0	1	10.4371	0	1	23.9735	0	1	8.74172	16.3943	1	20.0795	0	1	13.1921	13.4782	1	0	0	1	0	2.49822	1	16.9007	1	0	0	1	94.4901	0	1	20.0265	3.54262	1	0	0	1	20.7417	0	1	14.596	0	1	88.1854	1	0	360.02	1	0	0	15.8399	464.792	21.559	1.36106	18.9048	3850.05	62.0487	3.28217	variable
6	717147	718699	gene_10265	core	F:GO:0004037; P:GO:0000256				1	0	0	1	68.255	0	1	0	0	1	0	0	1	0	6.23055	1	32.2601	0	1	0	0	1	76.7547	0	1	32.2601	0	1	88.4095	0	1	0	32.7531	1	98.3902	14.3974	1	100	0	1	0	0	1	89.7618	0	1	93.8828	0	1	0	0	1	88.2807	51.69	1	0	0	1	71.9897	0	1	85.8983	0	1	97.2312	0	1	84.4173	1.40353	1	52.0927	0	1	0	0	1	89.8905	0	1	0	0	1	90.5344	5.93435	1	64.3915	0	1	97.2956	3.53124	1	59.3046	0	1	87.83	0	1	49.2595	0	1	0	0	1	0	0	1	49.5171	1	0	0	1	100	0	1	87.7012	0	1	0	0	1	89.4398	0	1	49.1951	0	1	100	1	0	4.39943	1	0	0	48.3165	1720.59	41.4801	0.858507	2.79859	88.6418	9.41498		variable
6	719008	721511	gene_10266	core	-				1	0	0	1	87.7796	0	1	38.4585	0	1	30.6709	394.538	1	0	0	1	92.8115	8.33561	1	20.008	9.36763	1	99.6406	0	1	87.0607	16.7204	1	100	0	1	0	0	1	100	0	1	100	36.1174	1	0	53.9092	1	99.8003	201.257	1	100	0	1	0	20.2977	1	100	3.51832	1	0	0	1	48.2029	0	1	96.2061	0	1	100	0	1	100	0.125003	1	92.0927	2.8666	1	97.7636	9.39556	1	100	64.3003	1	0	33.2301	1	100	8.38744	1	91.6933	12.8586	1	100	10.5399	1	68.9696	0	1	95.1677	0	1	97.0847	34.3223	1	0	0	1	97.524	7.29209	1	74.4409	1	0	0	1	100	0	1	95.647	5.96389	1	0	1495.29	1	100	0	1	96.246	0	1	100	1	0	319.659	1	0	108.103	64.606	1897.93	43.5653	0.674323	66.4279	56386	237.457	3.57466	variable
6	719371	719961	gene_10267	core	-				1	0	60.7844	1	100	112.902	1	100	26.366	1	0	80.3208	1	0	66.9268	1	100	5.52885	1	0	66.1513	1	100	0	1	100	34.7226	1	100	2.6113	1	0	5.27735	1	100	116.873	1	100	8.95176	1	0	52.5699	1	100	119.451	1	100	17.4992	1	0	2.58274	1	100	154.107	1	0	166.102	1	37.7327	49.4124	1	100	23.6658	1	100	224.267	1	100	326.227	1	100	113.446	1	100	143.341	1	100	26.5202	1	0	0	1	100	7.07291	1	100	8.37754	1	100	4.42111	1	40.9475	42.1938	1	100	36.3302	1	100	1.71611	1	0	16.029	1	100	77.423	1	100	1	0	300.151	1	100	148.231	1	100	43.3887	1	0	0	1	100	12.4487	1	100	20.5562	1	100	1	0	150.706	1	0	55.9151	66.1929	2180.3	46.6936	0.705418	68.176	6189.83	78.6755	1.154	variable
6	722058	722748	gene_10268	core	-				1	31.5485		1	95.9479		1	25.3256		1	100		1	75.2533		1	100		1	58.0318		1	100		1	100		1	100		1	0		1	100		1	100		1	85.3835		1	100		1	100		1	77.5687		1	100		1	0		1	100		1	100		1	100		1	100		1	100		1	100		1	44.1389		1	100		1	100		1	100		1	100		1	62.6628		1	100		1	100		1	100		1	100		1	100	1	2.74964		1	100		1	100		1	55.5716		1	100		1	57.8871		1	100	1	0		1	90.8828		81.3989	1036.4	32.1931	0.395498					variable
6	723211	724252	gene_10269	core	P:GO:0043386				1	100	141.314	1	92.0345	26.6304	1	100	86.9897	1	100	6.25368	1	100	44.3029	1	100	92.065	1	100	15.2905	1	100	0	1	100	89.6454	1	100	0	1	0	11.4002	1	100	89.6319	1	100	4.71096	1	100	71.7267	1	100	475.839	1	100	4.30854	1	23.2246	10.51	1	100	0	1	0	277.522	1	100	16.4	1	100	13.1409	1	100	108.907	1	100	6.62741	1	100	47.8727	1	100	37.0366	1	100	74.7386	1	46.3532	9.71217	1	100	91.0814	1	100	66.1611	1	100	9.09528	1	100	41.3239	1	100	0	1	100	0	1	97.9846	234.747	1	100	29.5102	1	100	1	52.6871	50.8059	1	100	0	1	100	2.74915	1	100	141.576	1	100	136.531	1	100	8.15378	1	100	1	46.6411	14.5152	1	100	97.7812	90.1983	672.781	25.938	0.287567	62.4792	8078.08	89.8782	1.43853	consistent-full	switch
6	754984	756457	gene_10270	core	F:GO:0016491				1	77.8155		1	62.4152		1	66.8928		1	86.635		1	87.7883		1	76.5265			0		1	97.9647		1	95.4545		1	100		1	0		1	90.5699		1	86.7028		1	58.7517		1	0		1	100		1	0		1	100		1	0		1	48.9145		1	98.1682		1	100		1	100		1	62.483		1	100		1	88.3989		1	60.3799		1	93.7585		1	93.8263		1	100		1	72.9308		1	100		1	77.9512		1	79.5794		1	92.7408		1	98.7788	1	54.5455		1	91.5875			0		1	91.384		1	93.962		1	82.5645		1	91.9946	1	16.0787		1	73.5414		75.6066	907.991	30.1329	0.398548					variable
6	756699	757642	gene_10271	core	P:GO:0043386				1	100	0	1	63.9831	0	1	100	0	1	100	6.20364	1	100	0	1	100	0		5.72034	0	1	100	0	1	100	0	1	100	0	1	0	0	1	100	0	1	100	0	1	100	0	1	0	0	1	100	12.0441	1	100	0	1	100	0	1	90.8898	0	1	51.4831	0	1	100	0	1	100	0	1	100	0	1	95.4449	0	1	100	0	1	100	0	1	92.3729	0	1	100	0	1	100	0	1	100	0	1	100	0	1	100	0	1	100	0	1	100	0	1	100	0	1	100	1	100	0	1	100	0		0	0	1	100	0	1	100	0	1	100	3.56687	1	100	1	88.3475	0	1	100	0	92.6168	514.4	22.6804	0.244884	0.532064	4.61655	2.14862		consistent-full	switch
6	769049	770139	gene_10272	core	-				1	100	0	1	100	36.2899	1	100	76.116	1	100	2.53241	1	100	28.1867	1	100	9.72926		0	0	1	100	0	1	100	58.9352	1	100	19.5064		0	0	1	100	0	1	100	0	1	100	47.0208	1	0	65.9751	1	100	42.0105	1	100	0	1	100	10.8441	1	100	59.2176	1	100	29.1117	1	100	0	1	100	30.894	1	100	297.548	1	100	314.341	1	100	118.854	1	100	1.12312	1	100	20.4241	1	100	9.65148	1	100	0	1	100	6.09695	1	100	0	1	100	0	1	100	0	1	100	1.55628	1	100	29.6576	1	100	1	100	94.5376	1	100	6.40632		0	0	1	100	0	1	100	36.8438	1	100	7.41838	1	100	1	100	5.54588	1	100	1.055	97.619	238.095	15.4303	0.158067	36.6857	4746.3	68.8934	1.87794	consistent-full	switch
6	799247	800038	gene_10273	core	P:GO:0015074				1	0		1	0		1	0			0		1	0		1	0		1	0			0			0		1	0		1	0		1	0		1	0		1	0		1	0		1	0		1	0		1	0		1	0		1	0		1	0		1	0		1	0			0		1	0		1	0		1	0		1	0		1	0		1	0		1	0		1	0		1	0		1	0		1	0		1	0	1	0			0		1	0		1	0		1	0		1	0		1	0	1	0		1	0		0	0	0						consistent-none	nonswitch
6	818439	819605	gene_10274	core	F:GO:0005515				1	0	0	1	100	0	1	66.7524	3.36868	1	100	12.0939	1	100	0	1	0	0	1	0	0	1	100	0	1	100	1.97493	1	100	0	1	0	141.609	1	83.2048	0	1	42.9306	0	1	0	0	1	100	0	1	100	0	1	0	1.62007	1	100	0	1	0	0	1	0	0	1	100	0	1	100	0	1	100	0	1	65.8098	0	1	100	0	1	100	15.2953	1	0	0	1	100	0	1	100	0	1	100	0	1	100	0	1	100	0	1	42.9306	0	1	67.2665	18.0128	1	100	0	1	100	1	53.9846	0	1	100	0	1	100	0	1	100	0	1	100	0	1	100	0	1	100	1	0	21.1776	1	0	0	69.3973	1820.81	42.6709	0.614879	5.00354	479.704	21.9022	4.37733	variable
6	819790	820760	gene_10275	core	-	Effector			1	0	62.2996	1	100	0	1	0	45.3457	1	92.276	24.1518	1	100	8.34607	1	6.07621	15.8978	1	0	2.31398	1	100	37.8216	1	100	13.6995	1	100	0	1	0	122.517	1	100	3.28947	1	45.829	0	1	0	27.3024	1	100	83.366	1	100	75.0957	1	0	15.5366	1	100	3.71871	1	37.0752	79.7053	1	46.8589	0	1	100	0	1	100	0	1	100	0	1	100	7.03223	1	100	18.3322	1	97.9403	13.5051	1	38.723	63.9037	1	100	0	1	100	6.57956	1	100	0	1	100	0	1	100	0	1	73.2235	0	1	76.931	8.88905	1	100	51.1704	1	81.7714	1	0	63.8331	1	100	0	1	100	6.11176	1	100	0	1	100	0	1	77.034	0	1	94.3357	1	59.0113	0	1	65.8084	32.4308	73.1754	1476.56	38.426	0.525121	20.7487	892.259	29.8707	1.43964	variable
6	826143	826712	gene_10276	core	F:GO:0004601				1	0	0	1	45.614	0	1	0	0	1	69.4737	1.94717	1	50.1754	0	1	67.5439	8.81193	1	0	0	1	100	0	1	20.5263	0	1	100	0	1	0	8.16882	1	100	4.60628	1	100	0	1	0	0	1	100	0	1	100	0	1	0	0	1	100	0	1	0	0	1	0	0	1	53.8596	0	1	100	0	1	100	3.88444	1	37.7193	0	1	100	0	1	0	0	1	31.5789	4.66994	1	100	0	1	100	8.08022	1	100	2.28509	1	0	0	1	100	17.011	1	0	10.6177	1	0	0	1	0	0	1	41.9298	1	0	0	1	100	0	1	73.8596	29.8797	1	45.0877	0	1	100	0	1	56.6667	0	1	100	1	0	0	1	0	405.385	50.9786	1937.27	44.0144	0.863391	11.7523	3808.8	61.7154	5.25137	variable
6	826722	828158	gene_10277	core	F:GO:0004601				1	0		1	97.634		1	0		1	77.6618		1	87.961		1	100		1	0		1	100		1	48.5734		1	100		1	0		1	100		1	100		1	0		1	100		1	100		1	0		1	100		1	0		1	0		1	100		1	100		1	100		1	99.4433		1	100		1	0		1	86.6388		1	100		1	100		1	100		1	0		1	100		1	0		1	34.8643		1	0		1	47.6688	1	0		1	100		1	45.7898		1	100		1	100		1	22.4078		1	100	1	0		1	0		58.8587	2119.24	46.0352	0.78213					variable
6	827071	830634	gene_10278	core	F:GO:0008270; F:GO:0016491				1	0	0	1	66.807	0	1	0	51.0139	1	64.8429	0	1	25.6734	6.86178	1	94.7531	0	1	0	0	1	100	0	1	9.79237	1368.1	1	98.4568	0	1	0	19.2246	1	94.725	1.55465	1	99.5511	0	1	0	0	1	95.8754	0	1	97.0819	0	1	0	0	1	95.4545	12.1862	1	24.018	0	1	35.8305	3.2046	1	97.4747	0	1	98.3726	0	1	95.7351	0	1	30.303	16.3648	1	93.8272	0	1	0	4.19452	1	42.7329	20.07	1	97.0539	113.852	1	100	23.8915	1	100	0	1	0	0	1	100	0	1	0	2.66882	1	6.62177	14.3818	1	0	0	1	30.4994	1	0	0	1	100	0	1	52.6655	0	1	66.6947	45.6696	1	99.1863	0	1	20.5948	0	1	100	1	0	18.2032	1	0	551.454	51.8805	1891.24	43.4884	0.838242	52.8581	49421.5	222.309	4.20577	variable
6	830774	833511	gene_10279	core	-				1	61.6874	68.7698	1	76.5888	17.0284	1	80.4237	163.942	1	76.954	275.545	1	79.401	3.28806	1	87.2169	103.298	1	69.5763	165.84	1	100	116.246	1	76.8444	151.848	1	91.8919	52.9586	1	61.2856	31.0033	1	82.6516	0	1	92.3667	21.3193	1	65.6684	59.885	1	81.2637	31.2841	1	90.4675	36.7623	1	64.9014	977.554	1	91.6362	2.14927	1	69.6859	22.6274	1	71.8773	3.37703	1	92.2571	0	1	91.7093	327.309	1	91.198	8.18939	1	97.2973	83.4072	1	79.9123	8.48956	1	83.0168	328.85	1	68.9189	199.355	1	85.8656	1.4673	1	100	0	1	100	33.9955	1	71.7677	15.0208	1	100	293.237	1	82.0307	100.399	1	71.7312	48.9496	1	74.0687	260.341	1	77.794	1	73.8495	61.6765	1	100	0	1	75.9679	30.9424	1	80.4967	0	1	91.8554	22.419	1	79.5471	200.998	1	100	1	68.4806	83.0815	1	69.7955	8.71795	81.7766	131.36	11.4612	0.140153	102.827	28013.7	167.373	1.62771	variable
6	832584	833237	gene_10280	core	-	Effector			1	100	29.4037	1	100	284.601	1	100	393.333	1	100	95.5611	1	100	2039.78	1	100	90.1806	1	100	934.474	1	100	21.2445	1	100	71.9969	1	100	463.519	1	100	48.3765	1	100	2521.76	1	100	288.682	1	100	38.4716	1	100	325.563	1	100	25.5608	1	100	366.445	1	100	498.439	1	100	203.691	1	100	14.0753	1	100	154.871	1	100	1915.43	1	100	941.87	1	100	6.10206	1	100	16.6229	1	100	564.363	1	100	3984.38	1	100	169.62	1	100	807.498	1	100	169.691	1	100	182.913	1	100	252.376	1	100	601.276	1	100	103.537	1	100	783.344	1	100	1	100	127.015	1	100	98.0236	1	100	346.937	1	100	19.3058	1	100	1027.82	1	100	353.492	1	100	1	100	89.8801	1	100	23.5689	100	0	0	0	499.886	610568	781.388	1.56313	consistent-full	nonswitch
6	834553	836192	gene_10281	core	-	Effector			1	18.1707	2.63118	1	87.622	4.05231	1	72.378	0	1	70.4878	561.322	1	68.8415	0	1	84.6951	0	1	41.0366	0	1	79.1463	7.64479	1	64.2073	4.36077	1	100	0	1	25.7317	21.9515	1	88.2927	0	1	99.0244	1.36361	1	43.2317	53.2311	1	87.1341	8.34359	1	100	0	1	20.8537	12.3576	1	100	2.60622	1	69.3902	934.323	1	73.3537	0	1	100	0	1	100	0	1	91.6463	0	1	85.3049	2.49106	1	69.0854	0	1	71.8293	0	1	35	24.509	1	83.5366	2.14815	1	100	109.688	1	100	1.12856	1	71.4024	5.93839	1	95.3659	0	1	73.2317	27.8464	1	61.0366	0	1	74.7561	0	1	72.1951	1	57.1341	4.48826	1	100	0	1	85.122	53.1393	1	65.3049	0	1	100	45.4566	1	76.2805	0	1	100	1	67.8659	2.78725	1	36.2805	2.64957	74.7995	527.033	22.9572	0.306917	44.1037	26819.7	163.767	3.71323	variable
6	836647	838821	gene_10282	core	F:GO:0030170; P:GO:0019264; P:GO:0035999; F:GO:0004372				1	0	6.62534	1	47.3563	4.32505	1	0	2.63334	1	0	7.94841	1	0	0	1	1.10345	0	1	0	0	1	32.7356	14.1662	1	0	4.96451	1	0	0	1	0	64.8725	1	32.2299	7.37688	1	40.2759	10.1453	1	0	114.375	1	0	0	1	49.7931	2.91997	1	0	15.5045	1	37.8391	46.9909	1	23.0345	18.1422	1	0	59.2949	1	35.7241	39.0468	1	38.4828	72.0859	1	0	0.461744	1	38.7126	13.3762	1	0	0	1	0	0	1	34.8506	105.215	1	0	0	1	0	3.73233	1	47.2184	6.99738	1	0	0	1	34.1609	155.898	1	0	0	1	0	0	1	0	0	1	2.34483	1	0	2.74022	1	54.8966	0	1	0	6.03692	1	0	0	1	46.8506	14.7066	1	0	15.5747	1	51.6782	1	0	2.94696	1	0	0	14.4286	404.578	20.1141	1.39405	19.0489	1222.7	34.9672	1.83565	variable
6	838911	839925	gene_10283	core	-				1	0	0	1	100	0	1	0	9.5145	1	0	0	1	0	7.00474	1	100	0	1	0	30.8706	1	100	21.8362	1	0	81.5405	1	92.1182	49.5926	1	0	25.9553	1	74.0887	3793.06	1	100	15.304	1	0	5.68801	1	0	57.0085	1	100	0	1	0	17.4811	1	100	46.2896	1	0	7.79685	1	41.9704	14.1717	1	100	0	1	100	28.0334	1	100	1.92588	1	100	6.63954	1	66.1084	1.52182	1	0	152.447	1	43.9409	0	1	0	18.0823	1	0	99.8819	1	100	36.6524	1	0	20.769	1	100	48.2978	1	0	0	1	0	0	1	49.3596	199.761	1	73.3005	1	0	40.4795	1	100	0	1	49.3596	1.56762	1	0	0	1	100	0	1	49.064	37.6553	1	100	1	0	25.4881	1	0	13.7128	45.318	2097.11	45.7943	1.01051	114.326	331551	575.804	5.0365	variable
6	839996	841069	gene_10284	core	-				1	0	77.092	1	100	207.673	1	0	706.677	1	0	530.192	1	0	447.965	1	100	172.944	1	0	173.918	1	89.6648	17.469	1	0	188.451	1	100	455.15	1	0	32.5807	1	84.5438	119.21	1	99.4413	242.858	1	0	309.886	1	63.5009	7.66032	1	100	42.976	1	0	1956.39	1	100	3212.16	1	0	770.816	1	0	0	1	100	33.5502	1	100	632.635	1	100	55.4458	1	100	70.596	1	100	41.3958	1	0	1382.12	1	79.9814	461.92	1	72.905	24.3141	1	0	1750.91	1	100	57.6034	1	0	139.945	1	100	5571.5	1	0	360.765	1	60.4283	2996.48	1	46.648	147.168	1	74.581	1	0	48.2785	1	100	220.999	1	0	474.877	1	0	36.6144	1	100	503.893	1	46.648	74.3693	1	100	1	0	432.024	1	46.648	876.507	50.3331	2103.6	45.865	0.91123	606.186	1.1365e+06	1066.07	1.75865	variable
6	841353	844412	gene_10285	core	F:GO:0016746				1	0	296.21	1	16.3725	247.941	1	0	103.415	1	0	2127.28	1	0	220.319	1	41.5033	116	1	0	5911.05	1	36.2092	1698.53	1	0	4824.97	1	80.1307	1910.48	1	0	1965.18	1	25.098	695.805	1	50.0327	5212.87	1	0	104.765	1	25.4902	2542.45	1	82.2549	1639.35	1	0	88.2765	1	75.4575	1659.25	1	0	211.659	1	20.6209	59.957	1	62.2222	280.703	1	83.3987	4487.98	1	93.8235	2281.2	1	44.902	3242.34	1	24.8693	430.542	1	0	6563.52	1	0	84.5335	1	21.0784	9820.22	1	25.4248	129.5	1	79.8366	12855.8	1	0	993.339	1	98.1373	1046.14	1	0	54.6109	1	0	880.302	1	0	42737.5	1	16.3725	1	0	772.774	1	100	119.109	1	0	124.687	1	0	1415.76	1	84.6732	509.866	1	21.4052	1027.29	1	77.7451	1	0	271.074	1	0	2451.16	28.6013	1201.8	34.6669	1.21207	2888.74	4.60592e+07	6786.69	2.34936	variable
6	844012	845036	gene_10286	core	-				1	0	150.791	1	0	545.337	1	0	3422.53	1	0	540.36	1	0	195.049	1	0	342.686	1	0	86.8002	1	0	953.487	1	0	3257	1	0	2089.97	1	0	7394	1	0	856.148	1	40.5854	377.271	1	0	499.919	1	0	86.4778	1	0	56.3218	1	0	165.828	1	0	2724.2	1	0	688.865	1	0	381.421	1	0	292.061	1	0	1216.01	1	20.6829	16.8665	1	0.097561	250.471	1	0	251.911	1	0	934.966	1	0	49.4678	1	0	318	1	0	110.462	1	0	74.1623	1	0	1497.12	1	33.561	1790.11	1	0	74.6859	1	0	747.385	1	0	3135.88	1	0	1	0	2565.7	1	100	150.333	1	0	57.935	1	0	283.987	1	0	74.0084	1	0	550.023	1	100	1	0	3220.54	1	0	114.193	6.55393	483.372	21.9857	3.35459	990.482	2.04706e+06	1430.76	1.4445	consistent-none	switch
6	844996	847423	gene_10287	core	-				1	0	0	1	66.3097	0	1	0	1.79297	1	0	0	1	0	7.6168	1	0	32.295	1	0	0	1	0	5.83558	1	0	25.9555	1	0	0	1	0	1485.68	1	0	7.95039	1	38.3443	5.35337	1	0	5.4817	1	0	10.6776	1	0	0	1	0	1.96805	1	0	8.27776	1	20.6343	0	1	20.6343	0	1	0	2.45632	1	0	34.0181	1	0	0.7903	1	59.061	6.08893	1	0	10.0299	1	0	0	1	20.6343	133.542	1	0	63.9583	1	0	25.6319	1	0	678.199	1	0	221.324	1	0	57.1358	1	0	0	1	0	23.3243	1	0	0	1	0	1	0	14.6441	1	48.4349	0	1	0	5.91145	1	0	30.3376	1	0	0	1	0	0	1	100	1	0	22.9103	1	0	143.077	8.31228	451.579	21.2504	2.55651	71.448	60682.2	246.337	3.44779	consistent-none	switch
6	847565	850561	gene_10288	core	F:GO:0005515				1	0	11.9956	1	34.7014	3612.86	1	0	35.1885	1	0	1851.89	1	0	101.538	1	0	112.885	1	0	90.5537	1	66.5999	27.2576	1	0	1010.79	1	34.9683	89.9039	1	0	3727.51	1	3.23657	125.927	1	15.1485	2.96368	1	0	73.8118	1	16.7167	684.997	1	25.3253	566.851	1	0	128.083	1	0	436.134	1	16.7167	62.1156	1	0	805.423	1	0	1004.35	1	13.3467	0	1	0	229.856	1	78.8121	5.21728	1	6.20621	2546.87	1	0	1039.37	1	16.7167	496.271	1	0	76.9335	1	15.2819	41.6175	1	18.3851	251.98	1	0	225.373	1	39.9733	1282.91	1	0	68.9653	1	0	54.643	1	0	80.9422	1	0	1	0	297.252	1	48.3817	55.1383	1	0	3.94412	1	0	34.3445	1	6.90691	78.6088	1	0	318.725	1	79.4127	1	0	1080.06	1	0	343.479	11.9297	442.504	21.0358	1.76331	538.966	780038	883.198	1.63869	consistent-none	nonswitch
6	850421	854173	gene_10289	core	-				1	0	13.1738	1	72.4487	345.618	1	0	118.99	1	0	73.1737	1	0	16.1726	1	0	5.57717	1	0	244.495	1	94.7509	118.937	1	0	82.4186	1	89.9813	93.6308	1	0	639.377	1	68.9315	528.519	1	94.2979	42.9287	1	0	219.578	1	42.0997	447.221	1	95.2305	6.31192	1	0	79.7856	1	32.2942	37.4226	1	13.3493	188.661	1	0	289.507	1	0	101.561	1	34.3991	153.574	1	16.9464	163.488	1	77.4847	124.904	1	91.66	18.3008	1	0	44.2896	1	13.3493	151.786	1	13.3493	105.669	1	78.1775	60.5345	1	90.9672	38.9432	1	0	35.2057	1	58.9129	165.537	1	0	288.612	1	0	141.304	1	38.9022	147.168	1	0	1	0	173.182	1	62.883	0	1	33.6264	36.6018	1	0	37.9705	1	86.8905	118.649	1	0	86.5238	1	91.2603	1	0	263.937	1	60.6448	23.6721	32.2853	1394.73	37.3461	1.15675	141.231	19825.8	140.804	0.99698	variable
6	857130	857912	gene_10290	core	-	Effector			1	100	9.52546	1	100	15.237	1	100	4.2427	1	100	9.91675	1	100	5.56569	1	100	5.57717	1	100	34.0997	1	100	16.4425	1	100	11.7174	1	100	9.77493	1	100	319.688	1	100	0	1	100	0	1	100	22.7826	1	100	0	1	100	62.6467	1	100	28.4249	1	100	1.76577	1	100	6.16715	1	100	22.1169	1	100	9.76548	1	100	0	1	100	22.1545	1	100	46.9416	1	100	33.8264	1	100	30.8779	1	100	137.509	1	100	1.43779	1	100	336.559	1	100	4.81701	1	100	0	1	100	0	1	100	27.4323	1	100	0	1	100	19.8996	1	100	1	100	1.37465	1	100	0	1	100	5.46782	1	100	0	1	100	5.70059	1	100	0	1	100	1	100	117.825	1	100	10.6505	100	0	0	0	32.51	5166.79	71.8804	2.21102	consistent-full	nonswitch
6	859437	861602	gene_10291	core	F:GO:0004478; F:GO:0005524; P:GO:0006556				1	0	0	1	86.3343	14.1866	1	61.6805	0	1	68.5596	0	1	62.0499	3.79204	1	68.3749	0	1	23.1302	3.5934	1	70.4524	0	1	23.1302	0	1	70.591	2.63126	1	34.8569	3113.27	1	73.7304	0	1	83.5642	135.44	1	34.8107	13.6954	1	68.9751	0	1	64.0351	27.8927	1	0	0	1	80.9326	1.60861	1	89.2428	144.669	1	42.844	4.56762	1	65.9741	63.6555	1	67.1745	70.4095	1	72.2068	8.72123	1	83.9797	0	1	58.1256	3.44754	1	68.5596	0	1	36.1496	12.1828	1	64.1736	7.59011	1	72.2068	106.525	1	69.4829	0	1	65.5586	0	1	78.7627	4.60926	1	23.1302	4.07414	1	62.7424	4.59998	1	64.0351	1.52512	1	46.8606	1	0	127.666	1	98.4765	0	1	72.5762	3.17846	1	71.422	0	1	79.0397	0	1	64.4506	0	1	100	1	43.5365	2.13292	1	40.5817	9.70981	59.4778	598.141	24.4569	0.411194	90.59	224218	473.517	5.22703	variable
6	861616	864587	gene_10292	core	-				1	81.4939	23.4807	1	93.8089	11.2433	1	100	8.71083	1	100	2.06998	1	100	275.095	1	100	317.065	1	85.2288	22.9749	1	100	58.7399	1	91.319	13.3122	1	100	5.83733	1	98.0485	496.271	1	100	229.251	1	100	26.4827	1	93.5061	5.3704	1	100	122.424	1	100	512.528	1	86.1373	110.626	1	100	321.843	1	100	12.2134	1	70.1211	13.4051	1	100	101.561	1	100	19.3457	1	100	110.667	1	100	109.933	1	100	10.9543	1	93.3715	360.055	1	90.9152	278.625	1	100	62.6946	1	100	13.4623	1	100	51.3493	1	100	62.307	1	100	150.194	1	94.1454	55.729	1	100	1.92314	1	100	34.2976	1	95.8614	1	95.6595	5.50366	1	79.576	13.1737	1	100	2.62708	1	100	0	1	100	23.1799	1	86.0027	60.5038	1	100	1	95.4576	2.90079	1	95.1884	8.19846	96.1298	45.1088	6.71631	0.0698671	96.003	18157.3	134.749	1.40359	consistent-full	nonswitch
6	865281	867698	gene_10293	core	-				1	71.7949	2.91185	1	92.7213	24.6892	1	93.8792	0	1	96.4433	0	1	92.8867	3059.67	1	100	14.3617	1	93.4657	65.423	1	87.1795	13.416	1	81.1001	224.017	1	100	93.1835	1	91.1084	187.586	1	79.3631	194.835	1	79.8594	91.2291	1	60.9181	135.42	1	89.4955	33.1743	1	94.4169	9.2389	1	83.5815	102.581	1	84.3259	0	1	95.1613	54.7811	1	87.3863	132.538	1	100	13.8746	1	100	200.409	1	90.488	3238.02	1	96.6915	0	1	94.3342	39.2905	1	96.3606	3425.52	1	79.9007	26.5722	1	92.8867	1614.91	1	99.5037	0	1	100	377.37	1	96.402	314.023	1	100	29.047	1	85.8147	0	1	100	16.9236	1	70.8023	6.56611	1	80.8519	1	89.33	20.6597	1	100	17.168	1	77.957	7.8153	1	82.2581	0	1	100	35.8431	1	93.5484	56.1277	1	100	1	88.1307	57.7131	1	73.4905	180.171	89.8631	90.9401	9.53625	0.10612	328.304	716091	846.222	2.57755	consistent-full	nonswitch
6	867885	869876	gene_10294	core	-				1	0	0	1	70.2309	0	1	0	0	1	87.8012	0	1	0	9.56745	1	100	29.096	1	25.1506	12.9157	1	25.1506	0	1	0	15.6096	1	100	6.5752	1	0	0	1	25.1506	0	1	0	0	1	0	12.1344	1	95.2309	0	1	99.6988	40.9613	1	0	0	1	100	6.80132	1	0	0	1	0	0	1	100	7.5752	1	100	0	1	100	59.5096	1	93.0723	0	1	0	0	1	0	72.5404	1	40.9137	2.81484	1	0	0	1	0	0	1	100	10.2406	1	0	0	1	100	0	1	0	0	1	100	3.99405	1	93.0723	7.12292	1	0	1	0	4.61017	1	100	0	1	0	0	1	93.1225	0	1	100	0	1	100	19.2334	1	100	1	0	0	1	0	32.5937	45.5243	2226.31	47.1838	1.03645	8.23014	258.201	16.0686	1.95241	variable
6	870382	871016	gene_10295	core	-				1	0	0	1	0	8.49418	1	0	0	1	0	0	1	0	80.2361	1	100	6.8234	1	0	1677.91	1	0	41.6038	1	0	308.854	1	100	96.8149	1	0	0	1	0	89.4078	1	0	0	1	0	52.7008	1	0	6.3922	1	100	1.94536	1	0	37.8998	1	100	5.75399	1	0	80.0848	1	0	0	1	100	40.5836	1	100	70.4095	1	89.7638	34.5368	1	79.8425	0.980783	1	0	0	1	0	89.1797	1	0	10.4739	1	0	2.25036	1	95.5906	595.45	1	100	13.2453	1	0	38.6353	1	100	8.06017	1	0	126.761	1	0	4.13475	1	0	0	1	0	1	0	0	1	100	0	1	0	93.9076	1	0	0	1	100	9.02103	1	0	33.8042	1	100	1	0	1.52659	1	0	33.7821	30.3377	2094.39	45.7645	1.5085	86.0851	72092.8	268.501	3.11902	variable
6	871063	874448	gene_10296	core	C:GO:0016020				1	0	40.2351	1	22.4158	0	1	0	7.93269	1	0	131.749	1	0	76.7476	1	1.6834	197.853	1	0	98.53	1	0	12.6678	1	0	86.5928	1	24.6308	2.78663	1	0	500.229	1	0	264.912	1	0	263.356	1	0	102.591	1	0	41.755	1	0	846.862	1	0	174.147	1	1.35854	75.2123	1	0	0	1	0	7.35173	1	9.53928	17.1859	1	25.2806	28.7249	1	0.295334	5.35801	1	17.0998	4.03093	1	0	15.6977	1	0	528.92	1	0	9.60471	1	0	29.1221	1	0	0	1	6.52688	205.174	1	0	67.3169	1	22.8884	74.4916	1	0	0	1	0	31.6399	1	0	124.886	1	0	1	0	1.38819	1	1.62434	38.1964	1	0	37.034	1	0	41.5043	1	24.6899	0	1	0	2478.98	1	36.4146	1	0	37.0114	1	0	5.33401	4.32106	86.3849	9.29435		156.119	159305	399.13	2.55658	consistent-none	nonswitch
6	874689	876398	gene_10297	core	F:GO:0009916				1	0	29.4853	1	0	38.7646	1	0	131.83	1	0	79.4065	1	0	42.1629	1	0	43.8668	1	0	150.923	1	0	17.8264	1	0	38.4602	1	0	0	1	0	5266.4	1	0	73.7054	1	0	105.783	1	0	8.11815	1	0	25.1708	1	0	24.3192	1	0	10.1614	1	46.2573	174.891	1	0	82.1985	1	0	1193.58	1	29.2982	1740.36	1	0	94.0251	1	0	8.3505	1	0	0	1	0	62.2271	1	0	63.8544	1	0	12.5573	1	0	19.1271	1	0	21.8052	1	0	141.39	1	0	31.7624	1	0	30.54	1	0	117.287	1	0	116.435	1	0	133.889	1	0	1	0	22.9799	1	70.9357	146.361	1	0	13.7971	1	0	318.239	1	86.0234	13.8104	1	0	527.782	1	32.6901	1	0	9.49134	1	0	5.01248	5.89344	339.448	18.4241	3.12621	260.189	711296	843.383	3.24142	consistent-none	switch
6	876935	877675	gene_10298	core	F:GO:0003998				1	0	9.53722	1	0	97.9389	1	0	83.6878	1	0	174.767	1	0	0.799997	1	0	8.40375	1	0	0	1	0	11.77	1	0	9.08771	1	0	168.159	1	0	279.965	1	0	410.042	1	0	0	1	0	11.9208	1	0	6985.02	1	0	3.40155	1	0	20.63	1	0	0	1	0	0	1	0	199.724	1	0	45.8811	1	0	87.5031	1	0	8.29402	1	0	2.34692	1	0	0	1	0	3699.56	1	0	667.712	1	0	142.608	1	0	107.512	1	0	149.458	1	0	68.4549	1	0	10.402	1	0	340.583	1	0	4.76879	1	0	0	1	0	1	0	3.12881	1	0	2.07281	1	0	0	1	0	25.586	1	0	116.672	1	0	216.347	1	15.2497	1	0	82.8364	1	0	6.74236	0.338881	5.16783	2.27329		331.705	1.40018e+06	1183.29	3.5673	consistent-none	nonswitch
6	878057	880221	gene_10299	core	-				1	0	0	1	58.4758	0	1	0	6.71612	1	0	14.3802	1	0	0	1	0	3.05062	1	0	30.1102	1	29.8383	5.57849	1	0	0	1	0	13.6941	1	0	348.374	1	0	13.7975	1	23.1409	14.4085	1	0	24.3678	1	0	195.338	1	0	0	1	0	5.79025	1	0	48.841	1	23.1409	105.772	1	30.3464	357.966	1	0	92.4267	1	0	0	1	0	59.9895	1	52.4711	1.79282	1	0	2.16492	1	0	0	1	0	5.50254	1	0	23.6461	1	0	0	1	0	34.6704	1	0	0	1	0	3.59695	1	0	1.15392	1	0	0	1	0	91.7226	1	0	1	0	1.78075	1	0	115.395	1	0	2.653	1	0	0	1	0	4.12755	1	0	7.01597	1	75.843	1	0	79.2704	1	0	0	6.51681	293.089	17.1198	2.62703	39.8859	6601.95	81.2524	2.03712	consistent-none	nonswitch
6	880420	884430	gene_10300	core	-				1	0	2.62225	1	89.7282	64.9016	1	0	0	1	0	29.9234	1	0	1.87687	1	34.4802	18.1422	1	0	10.6395	1	72.8497	0	1	0	0	1	79.7307	20.9496	1	0	107.603	1	46.896	0	1	71.4535	82.0849	1	0	45.9987	1	34.7046	0	1	12.4907	0	1	0	0	1	75.3179	2.84402	1	18.1002	8.75928	1	46.4722	7.90923	1	65.5697	20.9654	1	61.2565	61.4743	1	61.9546	11.1233	1	76.0658	0	1	0	0	1	0	97.437	1	29.469	4.31853	1	0	0	1	51.8075	0	1	48.2673	8.25363	1	0	56.0618	1	32.8846	0.975289	1	0	23.3645	1	0	0	1	51.5831	0	1	0	1	0	17.2582	1	76.9135	26.3474	1	0	1.86395	1	0	7.93882	1	77.9357	0	1	19.0476	0	1	84.0189	1	0	4.70614	1	25.2555	3.32282	29.8723	1020.99	31.9529	1.06965	17.4341	766.993	27.6946	1.58853	variable
6	884674	885561	gene_10301	core	-				1	0		1	93.018		1	54.0541		1	0		1	0		1	70.3829		1	0		1	100		1	0		1	100		1	0		1	67.6802		1	100		1	0		1	100		1	0		1	41.2162		1	100		1	49.4369		1	100		1	100		1	100		1	100		1	100		1	0		1	0		1	44.8198		1	0		1	0		1	54.2793		1	0		1	0		1	0		1	42.455		1	56.4189		1	0	1	0		1	100		1	0		1	0		1	100		1	56.0811		1	100	1	0		1	68.8063		44.4144	1915.97	43.7717	0.98553					variable
6	887123	888065	gene_10302	core	-				1	0		1	38.9183		1	100		1	0		1	0		1	100		1	0		1	100		1	0		1	100		1	0		1	100		1	100		1	0		1	100		1	100		1	0		1	100		1	91.7285		1	83.4571		1	100		1	100		1	100		1	100		1	100		1	83.4571		1	53.1283		1	97.2428		1	100		1	100		1	0		1	92.0467		1	0		1	85.1538		1	100		1	0	1	0		1	100		1	0		1	94.2736		1	100		1	91.8346		1	100	1	75.8218		1	76.7762		65.8631	1945.88	44.1121	0.669754					variable
6	887981	888401	gene_10303	core	-				1	0		1	100		1	100		1	0		1	0		1	100		1	0		1	100		1	0		1	100		1	0		1	100		1	100		1	0		1	100		1	100		1	0		1	100		1	100		1	40.8551		1	100		1	100		1	100		1	100		1	100		1	100		1	0		1	100		1	100		1	100		1	0		1	100		1	0		1	100		1	100		1	0	1	0		1	100		1	0		1	100		1	100		1	100		1	100	1	100		1	70.0713		66.9095	2161.81	46.4953	0.694898					variable
6	894250	895125	gene_10304	core	-	Effector			1	0	7.03565	1	0	28.5978	1	0	0	1	0	3.25567	1	0	42.2801	1	0	11.2767	1	0	0	1	0	3.19253	1	0	11.4912	1	0	82.8103	1	0	90.5019	1	0	4.97539	1	0	6.27038	1	0	63.1623	1	0	26.8886	1	0	5.35907	1	0	11.7106	1	100	43.3329	1	0	3.49715	1	0	5.9957	1	0	29.9565	1	0	0	1	0	8.31139	1	65.5251	15.7499	1	0	0	1	0	37.7988	1	0	73.8745	1	0	0	1	0	0	1	0	0	1	0	2.57445	1	0	13.6844	1	0	35.8508	1	0	63.2797	1	0	1.09435	1	0	1	0	2.64417	1	0	19.355	1	0	8.14901	1	0	0	1	0	4.68353	1	0	69.1807	1	57.1918	1	0	36.8801	1	0	0	4.94926	374.14	19.3427		20.3419	649.043	25.4763	1.25241	consistent-none	switch
6	895352	897249	gene_10305	core	-				1	0	3.36022	1	32.9821	0	1	0	0	1	0	7.29316	1	0	4.76436	1	0	82.2447	1	0	25.7906	1	0	2.15858	1	0	0	1	0	0	1	0	19.3804	1	0	126.82	1	0	3.0436	1	0	12.5762	1	0	1.34607	1	0	5.53287	1	0	29.0859	1	39.4099	5.14139	1	0	3.61207	1	43.5195	22.4769	1	0	8.5397	1	0	0	1	0	36.4344	1	94.7313	5.14259	1	0	53.2181	1	0	0	1	0	9.35876	1	0	0	1	0	0	1	0	25.8408	1	0	0	1	0	0	1	0	20.5934	1	0	27.8286	1	0	4.86538	1	0	1	0	262.052	1	26.3962	172.004	1	0	3.23289	1	0	0	1	0	31.6757	1	0	15.6019	1	89.8314	1	0	24.0013	1	0	5.8224	7.26379	452.297	21.2673	2.92785	24.6706	2518.07	50.1804	2.03401	consistent-none	switch
6	899771	902804	gene_10306	core	F:GO:0003676; F:GO:0004386; F:GO:0005524; P:GO:0006310				1	0	14.1746	1	51.7469	11.9896	1	63.2169	4.55828	1	47.9235	6.44772	1	0	3.67175	1	95.913	41.3428	1	18.6223	22.1764	1	100	121.611	1	36.2887	82.673	1	100	24.657	1	0	30.4343	1	0	156.109	1	37.3764	10.7209	1	0	120.053	1	100	69.666	1	93.3421	5.80867	1	16.5129	128.276	1	96.3744	111.206	1	52.472	10.6882	1	0	210.11	1	100	90.226	1	95.88	4.37389	1	100	15.6018	1	100	18.2227	1	27.4885	60.3319	1	0	451.363	1	41.6282	270.553	1	93.2103	8.98829	1	98.8794	27.003	1	0	14.5908	1	41.6941	3.62097	1	93.1444	7.83856	1	36.4535	117.676	1	0	136.204	1	67.3698	0	1	0	1	21.9512	63.8331	1	100	0	1	36.4206	207.066	1	41.9578	0	1	100	363.224	1	62.5906	19.0182	1	99.0442	1	48.0883	317.22	1	16.5129	24.8512	51.8245	1538.8	39.2276	0.756931	79.26	11328.7	106.436	1.34287	variable
6	903286	904969	gene_10307	core	C:GO:0005840; F:GO:0003735; P:GO:0006412				1	0	0	1	29.7506	0	1	0	1.08258	1	0	3.20188	1	0	12.2583	1	0	37.4293	1	0	0	1	0	1859.93	1	0	5.34332	1	0	110.832	1	0	52.3185	1	0	2.14949	1	0	0	1	0	10.5218	1	37.3515	51.2857	1	0	47.0102	1	0	3.78998	1	53.3848	15.3356	1	0	4.00997	1	29.7506	31.3801	1	0	5.50999	1	0	0	1	67.696	144.266	1	61.8765	2.94292	1	0	176.08	1	0	71.4891	1	0	138.884	1	0	0	1	0	0	1	0	9.99987	1	0	133.614	1	0	10.8798	1	0	0	1	0	2.08395	1	0	7.64918	1	0	1	0	13.0682	1	0	51.4071	1	0	37.2869	1	0	28.795	1	0	88.6116	1	0	10.084	1	62.4109	1	0	29.8634	1	0	173.427	7.60491	357.256	18.9012	2.4854	78.6936	79862.6	282.6	3.59114	consistent-none	nonswitch
6	905167	905433	gene_10308	core	-				1	0		1	0		1	0		1	0		1	0		1	0		1	0		1	96.6292		1	0		1	0		1	0		1	0		1	0		1	0		1	0		1	0		1	0		1	0		1	98.1273		1	0		1	0		1	83.8951		1	63.2959		1	54.6816		1	0		1	0		1	0		1	0		1	0		1	0		1	0		1	0		1	0		1	0		1	0		1	0	1	0		1	0		1	0		1	0		1	100		1	0		1	0	1	0		1	0		11.0362	852.73	29.2015	2.64598					consistent-none	switch
6	905479	906312	gene_10309	core	-				1	0		1	0		1	0		1	0		1	0		1	0		1	0		1	23.741		1	0		1	60.0719		1	0		1	0		1	71.223		1	0		1	0		1	0		1	0		1	72.6619		1	38.2494		1	0		1	51.0791		1	27.8177		1	100		1	100		1	0		1	0		1	48.6811		1	0		1	48.2014		1	0		1	0		1	0		1	0		1	0		1	0		1	0	1	0		1	40.4077		1	0		1	0		1	100		1	0		1	100	1	0		1	0		19.603	1100.1	33.1677	1.69197					variable
6	906322	906732	gene_10310	core	-				1	0	0	1	0	23.9791	1	0	0	1	0	0	1	0	0	1	0	0	1	0	0	1	0	0	1	0	0	1	0	0	1	0	3.47967	1	0	0	1	69.0998	0	1	0	0	1	0	2.90148	1	0	0	1	0	0	1	65.6934	0	1	0	0	1	0	0	1	56.2044	0	1	0	2.6936	1	100	0	1	66.18	0	1	0	0	1	0	0	1	93.9173	0	1	0	0	1	55.7178	0	1	0	0	1	0	0	1	0	0	1	0	0	1	0	26.9525	1	0	0	1	0	1	0	0	1	37.7129	0	1	0	0	1	0	0	1	84.6715	0	1	0	0	1	100	1	0	19.1161	1	0	0	16.2044	1030.21	32.0969	1.98076	1.84006	36.8822	6.07307		variable
6	906999	910161	gene_10311	core	F:GO:0022857; P:GO:0055085				1	0	268.234	1	0	7.13064	1	0	138.994	1	0	2.87299	1	0	56.4515	1	0	11.3181	1	81.8527	6.00577	1	49.4151	126.475	1	0	170.07	1	63.6421	6.84436	1	0	13.1849	1	0	23.338	1	59.9747	73.2109	1	0	23.954	1	20.392	29.6055	1	30.6355	60.3535	1	0	6.26058	1	58.9946	3.85267	1	15.8394	11.1539	1	0	23.7471	1	56.9396	0	1	15.8394	47.0613	1	100	535.586	1	91.7483	192.208	1	0	19.0471	1	0	333.988	1	39.9937	590.996	1	0	13.7847	1	56.1808	8.52516	1	74.6127	9.31487	1	0	55.6724	1	0	94.9003	1	0	88.6782	1	0	24.5022	1	0	9.65165	1	0	1	0	5.97	1	58.9314	11.2685	1	0	10.4342	1	0	0	1	89.1559	81.8751	1	20.3604	104.745	1	99.1464	1	0	0	1	0	20.5258	24.0812	1129.06	33.6015	1.39534	77.251	17179.2	131.069	1.69667	variable
6	910593	913093	gene_10312	core	C:GO:0016020; F:GO:0022857; P:GO:0055085				1	0	685.295	1	0	187.41	1	0	71.8398	1	0	11.1419	1	0	19.2674	1	0	5.33133	1	0	10.5386	1	0	180.679	1	0	160.877	1	0	57.0919	1	0	60.3346	1	0	0	1	25.2699	124.543	1	0	270.76	1	0	11.4706	1	3.59856	24.0883	1	0	196.269	1	0	10.8441	1	0	16.5734	1	37.9448	46.6161	1	0	31.878	1	0	73.5452	1	62.8948	77.248	1	62.1351	10.14	1	0	16.3416	1	0	93.0708	1	40.024	129.128	1	0	33.1556	1	0	47.1045	1	0.879648	155.972	1	0	375.789	1	0	227.425	1	0	188.407	1	0	32.174	1	0	189.439	1	0	1	0	322.38	1	20.032	4.50405	1	0	112.536	1	0	693.432	1	40.5438	346.999	1	0	20.2213	1	50.1799	1	0	50.9462	1	0	3666.09	7.63339	305.718	17.4848	2.29057	210.439	316536	562.616	2.67353	consistent-none	nonswitch
6	913528	914384	gene_10313	core	C:GO:0005840; F:GO:0003735; P:GO:0006412				1	0	203.293	1	0	4.21406	1	0	3.9911	1	0	22.6572	1	0	5.02367	1	0	19.236	1	0	0	1	0	35.4472	1	0	3.52633	1	0	11.2754	1	0	61.8314	1	0	0	1	0	0	1	0	196.18	1	0	7.17224	1	0	13.3732	1	0	10.0189	1	0	17.0719	1	0	12.5412	1	0	58.2233	1	0	144.362	1	0	4.93096	1	0	4.48565	1	53.0922	39.4467	1	0	6.67718	1	0	0	1	0	93.8406	1	0	3.28243	1	0	143.349	1	0	3.49259	1	0	16.3943	1	0	13.2004	1	0	55.6928	1	0	8.54128	1	0	193.558	1	0	1	0	102.308	1	48.0747	0	1	0	33.5194	1	0	16.2731	1	66.2777	60.3476	1	0	12.068	1	78.5298	1	0	184.747	1	0	8.46756	5.4661	326.025	18.0562	3.3033	42.6526	3683.56	60.6923	1.42295	consistent-none	nonswitch
6	914616	916583	gene_10314	core	F:GO:0008270				1	0	0	1	0	0	1	0	1.41392	1	0	0	1	0	8.55852	1	0	19.1564	1	0	74.0894	1	0	0	1	0	33.4407	1	0	0	1	0	0	1	0	0	1	0	35.0654	1	0	352.656	1	0	0	1	0	240.06	1	0	18.6208	1	0	46.521	1	0	177.966	1	32.4695	0	1	0	0	1	0	1.95962	1	0	59.7943	1	25.4573	33.5297	1	0	0.807157	1	0	266.635	1	0	119.728	1	0	0	1	0	0	1	0	24.1131	1	0	0	1	0	28.7756	1	0	5.73149	1	0	9.70289	1	0	46.3732	1	0	1	0	7.17432	1	0	168.818	1	0	14.7905	1	0	6.64674	1	0	102.946	1	0	25.3532	1	25.4573	1	0	0	1	0	14.3924	1.85298	49.907	7.06449		45.2284	6442.34	80.2642	1.77464	consistent-none	nonswitch
6	917632	919312	gene_10315	core	F:GO:0071949; F:GO:0016491				1	0	82.3417	1	45.3302	329.551	1	0	27.961	1	0	85.2567	1	0	20.7061	1	0	42.8075	1	0	593.697	1	0	150.989	1	0	22.8589	1	38.6675	203.192	1	0	331.81	1	0	128.644	1	37.7751	31.7283	1	0	48.5307	1	45.5681	64.2133	1	100	6864.22	1	0	28.62	1	0	149.403	1	47.2933	32.9761	1	45.2112	10.1046	1	0	43.6515	1	0	37.61	1	37.2397	149.184	1	65.4967	3.72001	1	0	125.109	1	0	20.4255	1	29.8037	184.034	1	0	35.0892	1	0	86.4899	1	47.8882	77.4667	1	0	19.2712	1	0	2.71516	1	0	1348.63	1	0	138.785	1	0	432.816	1	0	1	0	7.38173	1	67.5788	10.5756	1	0	168.712	1	0	32.9246	1	45.8061	547.511	1	0	149.922	1	82.8079	1	0	13.4767	1	0	25.6136	16.3659	719.581	26.825	1.63908	300.249	1.10503e+06	1051.2	3.5011	variable
6	919388	921470	gene_10316	core	F:GO:0005515				1	0	0	1	30.965	0	1	0	0	1	0	0	1	43.927	0	1	52.2804	156.823	1	0	0	1	47.0475	0	1	0	0	1	13.7782	0	1	0	49.1296	1	49.928	0	1	48.2957	0	1	0	0	1	24.0518	0	1	60.5377	1.83505	1	0	0	1	70.4753	0	1	0	0	1	0	0	1	39.7024	0	1	51.9923	0	1	50.024	0	1	46.5194	0	1	0	0	1	0	0	1	0	0	1	0	1.84735	1	0	0	1	100	37.3644	1	0	0	1	0	0	1	0	14.7586	1	36.7739	0	1	0	258.077	1	0	1	0	0	1	59.3855	0	1	0	0	1	35.4297	0	1	91.4546	13.2582	1	0	0	1	44.3111	1	0	15.4294	1	0	0	22.1529	804.185	28.3582	1.28011	12.7563	2110.67	45.942	3.60151	variable
6	922845	924873	gene_10317	core	-				1	0	0	1	100	12.6915	1	73.0409	3.05921	1	0	0	1	24.692	7.04668	1	100	0	1	55.2489	0	1	100	0	1	82.3066	0.682777	1	100	8.19597	1	0	39.6816	1	75.4066	0	1	99.2607	0	1	92.9522	0	1	90.9808	0	1	100	0	1	35.3376	27.3376	1	42.9768	4.29161	1	88.4672	4.08596	1	92.9522	16.6448	1	100	32.9163	1	100	1.84385	1	100	4.20775	1	100	0	1	100	0	1	96.4515	36.9494	1	64.416	0	1	92.0158	4.28133	1	93.6915	0	1	100	0	1	30.8526	0	1	85.1651	5.8351	1	100	0	1	100	36.3858	1	94.0858	1.28647	1	0	1	74.8645	0	1	100	0	1	80.5816	0	1	100	0	1	100	0	1	0	0.61046	1	100	1	0	3.16269	1	89.7979	16.8035	74.5677	1261.17	35.5129	0.476251	6.23257	128.383	11.3306	1.81797	variable
6	925086	927210	gene_10318	core	F:GO:0016491				1	0	71.5291	1	0	17.6094	1	0	56.5818	1	0	13.8578	1	0	143.512	1	36.3294	0	1	0	93.0347	1	75.0588	0	1	0	66.4336	1	94.0706	57.0522	1	0	68.7814	1	0	39.4737	1	0	96.743	1	0	7.45705	1	0	0	1	77.1765	0	1	0	24.7439	1	0	11.7924	1	0	0	1	0	23.4589	1	0	0	1	82.1647	0	1	31.5294	16.5714	1	74.4471	0	1	0	0	1	0	0	1	0	48.2236	1	0	0	1	0	3.1647	1	34.9647	45.3273	1	0	21.7849	1	0	4.95014	1	3.85882	1.36338	1	0	0	1	0	69.0205	1	0	1	0	5.44895	1	68.2824	3.71181	1	0	2.1928	1	0	33.7085	1	87.9529	14.404	1	0	503.423	1	78.4941	1	0	35.1239	1	0	128.694	16.5407	966.634	31.0907	1.87966	40.2133	6565.73	81.0292	2.01498	variable
6	933435	934817	gene_10319	core	-				1	0	36.7864	1	64.859	31.6609	1	0	108.369	1	0	18.1139	1	0	8.26184	1	0	9.16546	1	0	172.788	1	45.987	23.4144	1	0	9.12953	1	96.0231	211.515	1	0	97.1032	1	0	48.3612	1	0	36.8352	1	0	96.179	1	0	245.668	1	41.3594	4.92431	1	0	16.6482	1	0	37.7678	1	0	112.119	1	7.30296	171.824	1	0	119.489	1	36.2256	50.6713	1	0	108.014	1	95.0108	166.344	1	0	7.40061	1	0	36.8666	1	0	106.506	1	0	136.622	1	0	201.352	1	0	209.241	1	0	367.438	1	0	39.0294	1	0	69.6864	1	0	360.256	1	0	393.531	1	0	1	0	83.4107	1	65.2205	35.7031	1	0	20.1505	1	0	13.4549	1	100	77.7813	1	0	21.0603	1	100	1	0	15.1182	1	0	158.199	14.4886	964.83	31.0617	2.14387	99.8595	10145.3	100.724	1.00866	consistent-none	switch
6	933829	936921	gene_10320	core	-				1	0	1262.76	1	82.4766	1161.28	1	0	174.542	1	0	483.951	1	0	435.045	1	0	1010.56	1	0	629.459	1	38.28	81.9991	1	0	483.154	1	88.3931	9.06151	1	0	391.939	1	0	1385.19	1	24.7656	136.875	1	0	305.771	1	20.2392	317.637	1	27.7724	253.734	1	0	36.1512	1	0	303.782	1	20.2392	235.827	1	50.9861	1040.19	1	0	138.29	1	16.1979	20642.8	1	0	1391.43	1	71.29	125.042	1	0	5270.91	1	0	57.1399	1	16.1979	1816.18	1	0	134.208	1	0	291.322	1	0	277.544	1	0	1047.95	1	0	206.489	1	0	97.165	1	0	452.56	1	0	1209.14	1	0	1	0	4000.97	1	56.3854	3822.92	1	0	500.429	1	0	571.184	1	90.3007	27.0492	1	0	144.824	1	89.2984	1	0	167.235	1	0	226.472	15.3961	798.468	28.2572	1.83535	1226.93	1.04139e+07	3227.05	2.63018	variable
6	937682	938884	gene_10321	core	C:GO:0016021; F:GO:0008324; P:GO:0006812; P:GO:0055085				1	0	0	1	73.8155	0	1	0	0	1	0	2.52926	1	0	29.7923	1	0	0	1	0	0	1	0	0	1	0	0	1	0	0	1	0	24.9108	1	0	0	1	0	0	1	0	0	1	0	127.721	1	0	0	1	0	0	1	0	0.988337	1	0	0	1	0	3.74035	1	0	0	1	0	0	1	0	0.37712	1	74.3142	18.2227	1	0	0	1	0	0	1	0	2.84598	1	0	0	1	0	0	1	0	2.23703	1	0	0	1	0	0	1	0	0	1	0	0	1	0	0	1	0	1	0	0	1	0	47.4802	1	0	0	1	0	0	1	0	0	1	0	0	1	100	1	0	3.79634	1	0	0	5.51399	445.526	21.1075	3.82799	6.15445	448.274	21.1725	3.44019	consistent-none	switch
6	939003	940385	gene_10322	core	-				1	0	0	1	0	0	1	0	0	1	0	0	1	0	0	1	0	0	1	0	0	1	0	0	1	0	0	1	0	0	1	0	25.793	1	0	17.3271	1	0	0	1	0	0	1	0	0	1	0	0	1	0	0	1	0	0	1	0	0	1	0	0	1	0	0	1	0	0	1	0	0	1	0	0	1	0	0	1	0	0	1	0	0	1	0	0	1	0	0	1	0	0	1	0	0	1	0	0	1	0	0	1	0	0	1	0	23.7431	1	0	1	0	0	1	0	0	1	0	0	1	0	0	1	0	0	1	0	0	1	11.2075	1	0	0.804513	1	0	0	0.249056	2.7913	1.67072		1.57367	33.8905	5.82156		consistent-none	nonswitch
6	941176	943110	gene_10323	core	F:GO:0000030				1	0	0	1	80.9819	44.2391	1	67.1835	2.63986	1	87.2351	0	1	0	5.3735	1	35.5556	762.381	1	54.7287	0	1	81.1886	4.94354	1	0	0	1	88.2687	15.7649	1	32.5065	16.6407	1	79.0698	2.39957	1	82.8424	1.416	1	0	0	1	65.8915	0	1	41.4987	24.5082	1	0	14.94	1	74.2119	0	1	72.0413	12.0818	1	72.6615	6.0181	1	84.9096	4.82124	1	66.0465	0	1	0	661.569	1	96.5375	0	1	91.4729	0	1	49.1473	0	1	79.6382	68.7545	1	42.9457	0.982107	1	0	0	1	83.1525	0	1	0	0	1	0	14.2546	1	0	0	1	0	0	1	0	5.39615	1	33.4884	1	0	0	1	89.3023	0	1	0	0	1	0	0	1	81.7054	7.36876	1	77.5711	0	1	100	1	0	0	1	0	16.5463	44.2618	1453.2	38.1209	0.861258	39.373	22883.5	151.273	3.84205	variable
6	944642	946592	gene_10324	core	-				1	0	66.5961	1	61.4044	356.532	1	0	94.7222	1	0	45.2176	1	0	13.5958	1	0	12.7974	1	0	19.6856	1	0	43.4856	1	0	27.4729	1	0	26.9536	1	0	67.9069	1	0	6.58621	1	0	270.88	1	0	67.1726	1	0	6.12684	1	0	4.52198	1	0	9.33934	1	0	95.135	1	0	115.985	1	0	32.2169	1	0	71.1642	1	0	64.7617	1	0	80.691	1	66.4275	6.68556	1	0	41.4125	1	0	189.266	1	25.6791	31.7812	1	0	29.2205	1	0	126.899	1	0	37.491	1	0	45.8105	1	0	18.0851	1	0	15.7846	1	0	266.238	1	0	14.144	1	0	1	0	155.593	1	0	11.0499	1	0	211.292	1	0	235.959	1	0	50.1815	1	0	67.6084	1	69.9129	1	0	111.832	1	0	26.6554	4.96498	286.842	16.9364		76.5706	6957.92	83.4142	1.08938	consistent-none	nonswitch
6	946717	948188	gene_10325	core	-				1	0		1	0		1	0		1	0		1	0		1	0		1	0		1	0		1	0		1	0		1	0		1	0		1	0		1	0		1	0		1	0		1	0		1	0		1	0		1	0		1	0		1	0		1	0		1	0		1	0		1	0		1	0		1	0		1	0		1	0		1	0		1	0		1	0		1	0		1	0		1	0	1	0		1	0		1	0		1	0		1	0		1	0		1	100	1	0		1	0		2.22222	222.222	14.9071						consistent-none	switch
6	948695	949293	gene_10326	core	-				1	0		1	90.4841		1	12.187		1	0		1	0		1	0		1	0		1	86.8114		1	0		1	0		1	0		1	0		1	11.5192		1	0		1	0		1	0		1	0		1	0		1	83.1386		1	39.0651		1	0		1	0		1	0		1	0		1	0		1	0		1	0		1	0		1	0		1	0		1	0		1	0		1	0		1	0		1	0		1	0	1	0		1	0		1	0		1	0		1	0		1	0		1	100	1	0		1	0		9.40456	692.337	26.3123	2.79782					consistent-none	switch
6	951563	954043	gene_10327	core	-				1	0	0	1	31.3986	0	1	0	0	1	0	0	1	0	0	1	22.4506	0	1	0	2.14131	1	47.0375	0	1	0	10.1347	1	79.8871	3.1316	1	0	0	1	41.9992	0	1	0	0	1	0	5.3704	1	0	0	1	20.1935	0	1	0	0	1	0	0	1	55.6227	0	1	0	81.2191	1	33.0512	0	1	47.3599	97.6648	1	0	0.644043	1	79.9274	0	1	0	0	1	0	0	1	0	40.8483	1	0	0	1	0	0	1	42.4426	6.72741	1	0	0	1	0	44.196	1	0	2.5057	1	0	0	1	0	0	1	0	1	0	0	1	59.4921	0	1	0	0	1	0	0	1	84.9657	6.45786	1	0	0	1	83.7162	1	0	13.9362	1	0	0	16.2121	745.785	27.3091	1.68449	7.32506	425.796	20.6348	2.81702	variable
6	954163	958019	gene_10328	core	F:GO:0016779; P:GO:0042276; F:GO:0003684				1	0	0	1	44.672	0	1	0	0	1	0	0	1	0	0	1	0	0	1	0	0	1	0	0	1	0	48.0037	1	0	14.5089	1	0	21.1635	1	0	0	1	0	7.80635	1	0	0	1	0	0	1	0	0	1	0	0	1	0	2.03104	1	0	11.6306	1	24.2676	21.1953	1	0	0	1	0	53.586	1	0	15.7791	1	45.735	99.2655	1	0	3.04363	1	0	0	1	32.0197	0	1	0	15.3316	1	0	0	1	0	8.06112	1	0	0	1	0	0	1	0	0	1	0	0	1	0	0	1	0	1	0	28.8358	1	0	246.384	1	0	3.7279	1	0	0	1	0	0	1	0	0	1	69.0952	1	0	51.4314	1	0	1.85637	4.79532	214.564	14.648		15.201	1694.25	41.1613	2.70781	consistent-none	nonswitch
6	958184	960154	gene_10329	core	F:GO:0003755				1	0	25.5377	1	58.1938	0	1	0	16.3106	1	0	363.356	1	0	14.787	1	0	59.3111	1	0	7.88948	1	0	33.2131	1	0	11.7637	1	0	139.937	1	0	1061.54	1	0	9.84668	1	0	440.968	1	0	1511.38	1	0	3.02528	1	0	17.6785	1	0	38.8043	1	0	8.36333	1	0	230.381	1	0	7.51561	1	0	73.1607	1	0	15.6466	1	0	1904.31	1	58.3968	5.51879	1	0	4.4376	1	0	15.016	1	0	14.2689	1	0	2.4135	1	0	20.3707	1	0	55.2993	1	0	6.27786	1	0	163.97	1	0	30.908	1	0	91.5367	1	0	25.0984	1	0	1	0	8.33678	1	31.8113	64.0482	1	0	41.3719	1	0	21.2363	1	0	168.008	1	0	2.36845	1	68.3917	1	0	765.756	1	0	3.05087	4.81763	260.037	16.1257		174.512	161965	402.449	2.30614	consistent-none	nonswitch
6	960706	961296	gene_10330	core	-	Effector			1	0	2246.76	1	0	6098.27	1	0	1311.88	1	0	1801.68	1	0	166.61	1	0	1226.24	1	0	268.919	1	0	2427.43	1	0	1531.04	1	0	12493.2	1	0	116.846	1	0	4693.05	1	0	3366.28	1	0	681.876	1	0	1858.63	1	0	1166.92	1	0	18680.2	1	0	134.71	1	0	748.592	1	0	53.8056	1	0	2810.54	1	0	995.088	1	0	543.625	1	16.5821	787.809	1	0	260.148	1	0	3388.15	1	0	210.515	1	0	93.521	1	0	2490.87	1	0	272.41	1	0	943.842	1	0	2204.87	1	0	1043.72	1	0	2058.84	1	0	933.716	1	0	1	0	222.098	1	0	9116.2	1	0	185.491	1	0	307.174	1	0	437.132	1	0	1602.91	1	0	1	0	5663.01	1	0	54.3938	0.36849	6.11033	2.47191		2272.07	1.27876e+07	3575.98	1.57389	consistent-none	nonswitch
6	961197	962735	gene_10331	core	P:GO:0055085				1	0	25.0965	1	0	5491.54	1	0	418.396	1	0	312.644	1	0	70.4377	1	0	884.274	1	0	198.014	1	0	82.2551	1	0	258.802	1	0	691.172	1	0	127.983	1	0	167.43	1	0	51.8608	1	0	20.2095	1	0	27.0211	1	0	582.597	1	0	1063.81	1	0	551.01	1	0	164.397	1	0	0	1	0	3.56889	1	0	910.4	1	0	115.3	1	40.6758	38.6111	1	0	3565.62	1	0	228.104	1	0	989.362	1	0	230.139	1	0	43.245	1	0	156.792	1	0	75.917	1	0	107.52	1	0	184.954	1	0	555.895	1	0	144.272	1	0	1	0	72.3163	1	0	26.971	1	0	219.796	1	0	23.5959	1	0	3157.01	1	0	375.196	1	32.5536	1	0	374.897	1	0	1592.23	1.62732	58.9793	7.6798		566.992	1.13622e+06	1065.94	1.87999	consistent-none	nonswitch
6	962969	963794	gene_10332	core	-	Effector			1	0	1415	1	0	4673.15	1	0	178.796	1	0	174.795	1	0	1977.02	1	0	86.1502	1	0	125.925	1	0	724.599	1	0	426.918	1	0	1983.7	1	0	418.818	1	0	783.274	1	0	785.479	1	0	105.797	1	0	368.972	1	0	609.655	1	0	10855.1	1	0	289.851	1	0	170.111	1	60.6538	411.864	1	0	46.4313	1	0	255.606	1	0	194.704	1	0	1009.56	1	0	1330.29	1	0	153.132	1	0	132.305	1	0	418.45	1	0	245.911	1	0	38.9748	1	0	871.807	1	0	1628.31	1	0	225.991	1	0	848.374	1	0	47.9765	1	0	1	0	263.16	1	0	810.329	1	0	37.7982	1	0	508.655	1	0	3560.51	1	0	151.581	1	46.9734	1	0	36.664	1	0	16.3076	2.39171	127.908	11.3097		916.227	3.27298e+06	1809.14	1.97455	consistent-none	nonswitch
6	966831	969834	gene_10333	core	P:GO:0006629				1	0	207.748	1	22.2037	1430.09	1	6.65779	7265.62	1	0	16787	1	0	4.28705	1	10.0533	47.4489	1	8.92144	2.74221	1	14.0479	197.618	1	8.22237	12.0862	1	0	75.291	1	6.29161	1375.63	1	0	11.7218	1	0	217.057	1	4.62716	160.704	1	0	365.282	1	0	257.471	1	0	864.966	1	0	9.1352	1	55.0932	9.64877	1	0	2.54813	1	0	88.049	1	12.1838	331.38	1	0	390.896	1	16.6778	838.242	1	7.8229	36.2517	1	0	75.6944	1	0	565.226	1	24.6671	22.6584	1	0	6.67314	1	0	158.108	1	0	478.617	1	0	3738.77	1	0	80.4154	1	0	276.698	1	0	2108.76	1	0	1	0	240.53	1	0	838.914	1	0	1.70005	1	3.32889	133.562	1	0	11792.8	1	8.48868	131.24	1	58.6218	1	0	534.462	1	0	16.891	5.95354	161.366	12.703	2.13369	1213.74	1.03932e+07	3223.84	2.65613	consistent-none	nonswitch
6	970435	971605	gene_10334	core	-				1	0	92.4552	1	0	3941.3	1	0	376.103	1	0	0	1	0	47.8929	1	0	29.1878	1	0	261.492	1	0	13.7713	1	0	15.8409	1	0	13.118	1	0	370.362	1	0	180.016	1	0	24.229	1	0	39.7626	1	0	177.58	1	0	118.732	1	0	2279.04	1	0	53.5751	1	0	0	1	0	8.37528	1	0	128.457	1	0	28.1996	1	0	234.906	1	0	277.36	1	0	8.53018	1	0	100.085	1	0	30.4348	1	0	12.7025	1	0	44.2334	1	0	610.447	1	0	80.7063	1	0	570.183	1	0	24.43	1	0	52.9248	1	0	2473.24	1	0	1	0	29.2537	1	0	44.4693	1	0	322.701	1	0	1306.85	1	0	24.3631	1	0	69.3599	1	0	1	0	274.301	1	0	39.6303	0	0	0		344.898	593796	770.581	2.23423	consistent-none	nonswitch
6	971556	972520	gene_10335	core	-				1	0	52.5123	1	0	1354.82	1	0	75.6358	1	0	0	1	0	5.77265	1	0	34.6148	1	0	18.8654	1	0	142.311	1	0	63.324	1	0	92.9518	1	0	83.0121	1	0	715.847	1	0	78.6961	1	0	1.27774	1	0	1598.88	1	0	21.5348	1	0	67.7244	1	0	22.5065	1	0	0	1	31.8135	845.152	1	0	55.8486	1	0	39.5766	1	0	76.4533	1	51.5026	800.14	1	0	10.1325	1	0	30.0046	1	0	15.2508	1	0	19.0931	1	0	33.194	1	0	469.522	1	0	18.3172	1	0	59.8507	1	0	54.5172	1	0	64.0455	1	0	59.2096	1	0	1	0	9.15254	1	0	25.4642	1	0	2.04006	1	0	152.596	1	0	47.4276	1	0	28.6036	1	59.3782	1	0	33.063	1	0	21.1966	3.17098	153.134	12.3747		172.096	126757	356.029	2.06878	consistent-none	nonswitch
6	972991	973942	gene_10336	core	-				1	0		1	0		1	0		1	0		1	0		1	0		1	0		1	0		1	0		1	0		1	0		1	0		1	0		1	0		1	0		1	0		1	0		1	0		1	0		1	71.0084		1	0		1	0		1	0		1	77.521		1	0		1	0		1	0		1	0		1	0		1	0		1	0		1	0		1	0		1	0		1	0		1	0	1	0		1	0		1	0		1	0		1	0		1	0		1	32.7731	1	0		1	0		4.02894	258.985	16.093						consistent-none	nonswitch
6	973065	975229	gene_10337	core	F:GO:0004672; F:GO:0005524; P:GO:0006468				1	0	0	1	0	0	1	0	0	1	0	0	1	0	5.06149	1	0	0	1	0	0	1	0	0	1	0	0	1	0	0	1	0	0	1	0	0	1	0	0	1	0	0	1	0	0	1	0	0	1	0	0	1	0	0	1	0	0	1	31.5935	0	1	0	15.8391	1	0	0	1	0	0.966065	1	57.321	0	1	0	0	1	0	0	1	0	0	1	0	0	1	0	0	1	0	23.235	1	0	0	1	0	0	1	0	0	1	0	0	1	0	0	1	0	1	0	0	1	0	0	1	0	0	1	0	0	1	0	0	1	0	0	1	42.3557	1	0	7.27313	1	0	0	2.91712	129.43	11.3767		1.21802	19.1999	4.38177		consistent-none	nonswitch
6	976292	978153	gene_10338	core	F:GO:0022857; P:GO:0055085				1	0	288.53	1	0	152.161	1	0	57.4719	1	0	1058.09	1	0	163.05	1	0	119.161	1	0	233.244	1	0	157.256	1	0	32.1923	1	0	1087.86	1	0	45.4058	1	0	142.316	1	0	270.88	1	0	7.05313	1	0	130.408	1	0	77.6047	1	0	252.949	1	0	870.941	1	0	1810.25	1	0	22.7702	1	0	5.10112	1	0	86.68	1	0	355.468	1	59.3985	1365.14	1	0	78.1631	1	0	167.567	1	0	39.4877	1	0	445.507	1	0	12.1572	1	0	107.915	1	0	23.8881	1	0	381.467	1	0	1989.2	1	0	256.841	1	0	485.314	1	0	1	0	1175.59	1	0	36.9576	1	0	499.418	1	0	78.1706	1	0	3111.25	1	0	223.331	1	0	1	0	1811.71	1	0	264.251	1.31997	78.404	8.85461		464.655	448510	669.709	1.4413	consistent-none	nonswitch
6	976333	980637	gene_10339	core	F:GO:0004497				1	0	36.67	1	0	31.2952	1	0	2.16102	1	0	280.661	1	0	380.042	1	0	122.957	1	0	187.353	1	0	168.185	1	0	448.342	1	25.8769	71.3649	1	0	27.9924	1	0	64.7883	1	0	118.452	1	0	38.0679	1	0	11290.5	1	0	110.867	1	0	174.515	1	0	12.5626	1	0	1032.67	1	0	376.561	1	0	15.367	1	0	478.044	1	0	292.795	1	45.1103	12.2729	1	0	107.255	1	0	388.962	1	0	11.514	1	0	373.476	1	0	239.761	1	0	60.852	1	0	8.23083	1	0	294.993	1	0	73.1598	1	0	336.094	1	0	27.5533	1	0	1	0	36.4427	1	0	76.6988	1	0	50.8025	1	0	8.65906	1	39.6051	72.5422	1	0	51.4256	1	0	1	0	68.3582	1	0	6207.45	2.45761	90.9393	9.53621		564.39	3.69048e+06	1921.06	3.40379	consistent-none	nonswitch
6	980575	985425	gene_10340	core	F:GO:0003824				1	0	5.62238	1	3.58689	57.2863	1	0	0	1	0	34.488	1	0	0	1	0	6.93073	1	1.7316	71.4898	1	37.6417	0	1	0	1082.26	1	95.7328	186.764	1	0	22.0925	1	0	7.9601	1	0	83.605	1	1.77283	108.51	1	0	6.91822	1	0	34.6596	1	0	14.3428	1	0.391672	15.3282	1	0.618429	6.21501	1	0	241.627	1	0	17.5745	1	0	1730.06	1	10.3278	79.2287	1	80.6432	93.138	1	0	4.76368	1	0	343.575	1	20.6555	10.3336	1	0	0	1	0	23.0382	1	0	230.414	1	0	24.5915	1	0	38.8925	1	0	47.9954	1	0	74.5102	1	0	2.52801	1	0	1	1.25747	54.5144	1	71.0987	0	1	0	22.5808	1	0	0	1	100	50.362	1	0	28.6036	1	50.7524	1	0	76.0605	1	0	480.456	10.5825	687.063	26.2119	2.47692	126.031	96330.3	310.371	2.46266	consistent-none	switch
6	986447	986779	gene_10341	core	F:GO:0004497; F:GO:0005506; F:GO:0020037	Effector			1	0		1	0		1	0		1	0		1	0		1	0		1	0		1	0		1	0		1	0		1	0		1	0		1	0		1	0		1	0		1	0		1	0		1	0		1	0		1	0		1	0		1	0		1	0		1	0		1	0		1	0			0		1	0		1	0		1	0		1	0		1	0		1	0		1	0		1	0		1	0	1	0		1	0		1	0		1	0		1	100		1	0		1	0	1	0		1	0		2.27273	227.273	15.0756						consistent-none	switch
6	986799	987390	gene_10342	core	-				1	0		1	0		1	0		1	0		1	0		1	0		1	0		1	8.78378		1	0		1	0		1	0		1	0		1	0		1	0		1	0		1	0		1	0		1	0		1	0		1	0		1	0		1	0		1	0		1	7.26351		1	0		1	0			0		1	0		1	0		1	0		1	0		1	0		1	0		1	0		1	0		1	0		0		1	0		1	0		1	0		1	100		1	0		1	0	1	0		1	0		2.69877	233.732	15.2883						consistent-none	switch
6	987423	987623	gene_10343	core	-				1	0		1	0		1	0		1	0		1	0		1	0		1	0		1	100		1	0		1	0		1	0		1	0		1	0		1	0		1	0		1	0		1	0		1	0		1	0		1	0		1	0		1	0		1	0		1	100		1	0		1	0			0		1	0		1	0		1	81.592		1	0		1	0		1	0		1	0		1	0		1	0		0		1	0		1	0		1	0		1	100		1	0		1	0	1	0		1	0		8.87423	792.165	28.1454	3.17159					consistent-none	switch
6	987653	988239	gene_10344	core	F:GO:0004497; F:GO:0005506; F:GO:0020037				1	0		1	0		1	0		1	0		1	0		1	0		1	0		1	96.7632		1	0		1	0		1	0		1	0		1	0		1	0		1	0		1	0		1	0		1	0		1	0		1	86.201		1	0		1	0		1	0		1	100		1	0		1	0			0		1	0		1	0		1	52.4702		1	0		1	0		1	0		1	0		1	0		1	0		0		1	25.0426		1	0		1	0		1	100		1	0		1	0	1	0		1	0		10.7088	839.115	28.9675	2.70503					consistent-none	switch
6	988500	989479	gene_10345	core	C:GO:0019867				1	0	0	1	0	8.54103	1	0	7.59352	1	0	87.991	1	0	0.836684	1	0	2.30679	1	0	7.05003	1	0	48.3962	1	0	0	1	0	0	1	0	75.1585	1	0	0	1	0	24.7003	1	0	8.58393	1	0	0	1	0	18.7739	1	0	1.4845	1	0	44.6245	1	0	1.93575	1	0	223.242	1	0	4.25905	1	0	37.0123	1	0	97.4426	1	78.6735	4.18076	1	0	28.383	1	0	85.1392	1	0	0	1	0	12.3951	1	0	28.2513	1	0	2.29458	1	0	38.5425	1	0	0	1	0	0	1	0	0	1	0	30.8085	1	0	1	0	3.2331	1	23.7755	0	1	0	2.76199	1	0	0	1	71.2245	0	1	0	32.6898	1	0	1	0	30.0713	1	0	0	3.85941	253.578	15.9241		23.2252	1665.08	40.8054	1.75694	consistent-none	nonswitch
6	989594	991915	gene_10346	core	F:GO:0016846				1	0	103.912	1	21.5762	79.8866	1	0	62.2565	1	0	360.85	1	0	641.889	1	0	253.991	1	0	359.311	1	0	162.955	1	0	138.926	1	0	406.585	1	0	138.756	1	0	67.4516	1	0	1471.71	1	0	398.816	1	0	97.9893	1	0	906.804	1	0	107.072	1	0	2826.59	1	0	269.465	1	0	165.859	1	0	4.01908	1	0	534.999	1	0	2018.83	1	62.317	1042.8	1	0	957.284	1	0	2372.03	1	0	429.879	1	0	98.7008	1	0	587.237	1	0	2008.73	1	0	96.6182	1	0	1959.35	1	0	2043.5	1	0	798.713	1	0	1501.96	1	0	1	0	737.376	1	0	77.3495	1	0	119.237	1	0	224.032	1	0	416.686	1	0	270.434	1	40.0517	1	0	5400.3	1	0	17.0827	2.75433	127.538	11.2933		761.354	1.06747e+06	1033.18	1.35703	consistent-none	nonswitch
6	989886	990356	gene_10347	core	-				1	0	76.4866	1	0	289.58	1	0	187.159	1	0	341.027	1	0	96.5442	1	0	49.5069	1	0	298.748	1	0	45.3715	1	0	375.38	1	0	558.243	1	0	48.6948	1	0	137.551	1	0	123.831	1	0	69.9484	1	0	42.1415	1	0	437.8	1	0	4.33141	1	0	675.553	1	0	583.952	1	0	7342.46	1	0	87.8723	1	0	75.189	1	0	270.829	1	100	6586.19	1	0	567.974	1	0	121.049	1	0	493.196	1	0	68.6361	1	0	270.463	1	0	210.558	1	0	555.622	1	0	136.568	1	0	230.004	1	0	17.1631	1	0	23.9189	1	0	1	0	296.107	1	0	12.876	1	0	1007.7	1	0	166.56	1	0	57.1455	1	0	141.319	1	0	1	0	413.42	1	0	80.629	2.22222	222.222	14.9071		550.588	2.10918e+06	1452.3	2.63773	consistent-none	switch
6	993309	994757	gene_10348	core	F:GO:0004806; P:GO:0016042				1	0	144.937	1	0	308.571	1	0	7.36607	1	0	21.092	1	0	199.457	1	0	17.8276	1	0	52.921	1	0	17.7834	1	0	14.0388	1	0	113.787	1	0	174.868	1	0	1.06172	1	0	13.1283	1	0	116.26	1	0	230.607	1	0	38.536	1	0	50.1189	1	0	125.563	1	0	0	1	0	2.79176	1	0	40.7472	1	0	181.657	1	0	38.3933	1	34.5756	11.1173	1	0	53.5679	1	0	24.541	1	0	33.8978	1	0	172.052	1	0	23.9408	1	0	425.379	1	0	14.915	1	0	121.768	1	0	32.0839	1	0	35.3261	1	0	232.664	1	0	1	0	29.2881	1	0	89.9625	1	0	51.4451	1	0	0	1	0	448.738	1	0	123.553	1	64.4582	1	0	130.128	1	0	2.31648	2.20075	116.645	10.8002		92.2837	11731.7	108.313	1.1737	consistent-none	nonswitch
6	995494	997860	gene_10349	core	-				1	0	49.0312	1	0	40.8694	1	0	24.4737	1	0	173.174	1	0	17.3058	1	0	0	1	0	41.794	1	0	0.882814	1	0	25.9932	1	0	105.44	1	0	45.6752	1	0	4.88567	1	0	5.02561	1	0	187.62	1	0	33.5429	1	0	17.8309	1	0	431.274	1	0	94.8026	1	0	167.341	1	0	10.6915	1	0	48.2738	1	0	6.3141	1	0	2.63685	1	67.7229	1.32145	1	0	0	1	0	72.5404	1	0	11.8502	1	0	1.95796	1	0	9.66398	1	0	0.661317	1	0	28.1622	1	0	10.4372	1	0	25.556	1	0	13.5768	1	0	3.832	1	0	1	0	1.90183	1	26.9117	0	1	0	986.03	1	0	0	1	0	1.99895	1	0	5.89063	1	33.4601	1	0	39.6179	1	0	6.32179	2.84655	137.854	11.7411		64.0977	26601.4	163.099	2.54455	consistent-none	nonswitch
6	1003019	1003402	gene_10350	core	-				1	0	0	1	0	81.1878	1	0	0	1	0	1.69003	1	0	1.57642	1	0	0	1	0	0	1	0	45.2992	1	0	0	1	0	1.62013	1	0	7.5584	1	0	14.1917	1	0	0	1	0	7.93229	1	0	0	1	0	5.277	1	0	47.6455	1	0	0	1	0	0	1	0	61.1714	1	0	37.9899	1	0	0	1	0	0.425068	1	0	1.29558	1	0	0	1	0	0	1	0	0	1	0	0	1	0	0	1	0	3.48232	1	0	43.8078	1	0	0	1	0	0	1	0	124.043	1	0	0	1	0	1	0	7.40039	1	0	18.4913	1	0	13.6949	1	0	0	1	0	0	1	0	0	1	0	1	0	166.163	1	0	0	0	0	0		16.0917	1210.37	34.7904	2.16201	consistent-none	nonswitch
6	1003749	1008231	gene_10351	core	-				1	0	430.993	1	0	263.599	1	0	230.594	1	0	23.6833	1	0	226.678	1	0	63.3538	1	0	302.196	1	0	93.4679	1	0	62.2853	1	0	38.4573	1	0	498.621	1	0	101.422	1	0	1441.78	1	0	215.512	1	0	18.0803	1	0	157.402	1	0	472.703	1	0	8435.81	1	0	2910.77	1	0	1359.8	1	0	3994.33	1	0	654.618	1	0	698.626	1	34.4189	414.541	1	0	579.338	1	0	1552.9	1	0	488.666	1	0	59.1153	1	0	958.212	1	0	117.491	1	0	540.818	1	0	195.122	1	0	79.031	1	0	4036.84	1	0	1026.8	1	0	1	0	115.693	1	0	184.674	1	0	303.993	1	0	260.924	1	19.7859	337.532	1	0	122.924	1	5.88891	1	0	202.574	1	0	63.8304	1.33542	34.7857	5.89794		798.507	2.29056e+06	1513.46	1.89536	consistent-none	nonswitch
6	1005424	1007994	gene_10352	core	F:GO:0005507; F:GO:0008131; F:GO:0048038; P:GO:0009308				1	0	930.679	1	0	1698.24	1	0	2097.47	1	0	1552.73	1	0	772.565	1	0	1080.16	1	0	292.617	1	0	4614.33	1	0	696.904	1	0	858.998	1	0	1171.94	1	0	2594.88	1	0	54972.8	1	0	758.692	1	0	474.392	1	0	105.626	1	0	314.189	1	0	6404.19	1	0	8028.25	1	0	88059.6	1	0	456.503	1	0	1735.49	1	0	2429.12	1	34.8891	1160.24	1	0	4073.28	1	0	2402.9	1	0	918.576	1	0	536.382	1	0	9728.36	1	0	3008.42	1	0	922.965	1	0	2115.3	1	0	370.203	1	0	294.984	1	0	438.333	1	0	1	0	1796.31	1	0	2011.56	1	0	539.159	1	0	4045.02	1	34.5002	823.194	1	0	5018.41	1	0	1	0	564.882	1	0	1801.16	1.54199	52.2845	7.2308		5224.88	2.36876e+08	15390.8	2.94567	consistent-none	nonswitch
6	1008318	1010754	gene_10353	core	F:GO:0050660; F:GO:0050661				1	0	189.963	1	0	155.864	1	0	0	1	0	107.804	1	0	4.60285	1	0	43.0064	1	0	68.486	1	0	38.3724	1	0	155.385	1	0	127.216	1	0	592.199	1	0	38.1473	1	0	17.42	1	0	32.084	1	0	0	1	0	8.6906	1	0	1441.98	1	0	6.09912	1	0	22.1907	1	0	22.347	1	0	0	1	0	6.04313	1	0	60.961	1	55.1087	97.3443	1	0	192.736	1	0	18.0886	1	0	126.835	1	0	9.22331	1	0	154.817	1	0	406.612	1	0	477.192	1	0	73.3092	1	0	13.4884	1	0	27.4956	1	0	157.866	1	0	1	0	10.4475	1	0	9.68778	1	0	17.0183	1	0	0	1	83.0119	137.261	1	0	15.9591	1	20.5581	1	0	141.647	1	0	18.6921	3.52619	222.524	14.9172		121.967	58802.6	242.493	1.98818	consistent-none	switch
6	1010798	1014197	gene_10354	core	F:GO:0005515				1	0	14.856	1	0	0	1	0	0	1	0	68.976	1	0	0	1	0	61.0728	1	0	2.20743	1	0	63.7477	1	0	0	1	0	0.936908	1	0	11.1137	1	0	12.5927	1	0	29.2844	1	0	0	1	0	21.7754	1	0	5.47427	1	0	92.644	1	0	0.307862	1	0	0	1	0	0	1	0	0	1	0	61.7879	1	0	60.6571	1	81.9412	47.0042	1	0	15.5874	1	0	3.07624	1	14.7353	20.9795	1	0	1.40622	1	0	0	1	0	11.0894	1	0	9.8366	1	0	0.833059	1	0	4.02141	1	0	0	1	0	8.50396	1	0	1	0	0	1	0	0	1	0	0	1	0	32.0549	1	58.8824	49.298	1	0	1.17906	1	29.2059	1	0	2.43531	1	0	11.793	4.10588	238.477	15.4427		16.8961	596.265	24.4185	1.44522	consistent-none	switch
6	1014250	1015139	gene_10355	core	C:GO:0005840; F:GO:0003735; P:GO:0006412				1	0	0	1	0	0	1	0	2.15568	1	0	0	1	0	12.1948	1	0	0	1	0	0	1	0	30.4028	1	0	3.6608	1	0	0	1	0	131.91	1	0	69.3084	1	0	2.13376	1	0	14.4927	1	0	6.86105	1	0	0	1	0	13.0963	1	0	2.36839	1	0	1.57338	1	0	0	1	0	15.4831	1	0	0	1	0	28.6104	1	43.4831	13.3407	1	0	4.75415	1	0	0	1	0	48.9028	1	0	0	1	0	0	1	0	11.6665	1	0	0	1	0	4.69	1	0	0	1	0	0	1	0	20.3978	1	0	1	0	8.79678	1	0	0	1	0	0	1	0	0	1	0	0	1	0	5.10252	1	52.4719	1	0	16.3645	1	0	0	2.13233	100.897	10.0448		10.8899	553.155	23.5192	2.15972	consistent-none	nonswitch
6	1015290	1017227	gene_10356	core	F:GO:0016874				1	0	11.0123	1	0	64.1335	1	0	49.8214	1	0	30.8302	1	0	23.6146	1	0	23.365	1	0	6.82566	1	0	2.83526	1	0	265.735	1	0	6.67266	1	0	810.638	1	0	0	1	0	2.99315	1	0	4.86423	1	0	5.2131	1	0	51.836	1	0	39.3919	1	0	34.0813	1	0	61.8302	1	0	9.49418	1	0	16.7307	1	0	49.3632	1	0	14.3975	1	0	61.0865	1	0	31.2773	1	0	78.2976	1	0	7.01789	1	0	19.1328	1	0	33.6559	1	0	128.332	1	0	282.645	1	0	30.0389	1	0	0.852112	1	0	10.4183	1	0	7.15152	1	0	1	0	69.1525	1	0	0	1	0	39.3102	1	0	0	1	0	11.6188	1	0	0	1	13.2095	1	0	3.52098	1	0	20.019	0.293544	3.87757	1.96916		56.2606	17368.9	131.791	2.34251	consistent-none	nonswitch
6	1031464	1032457	gene_10357	core	F:GO:0051287				1	0	0	1	50.4024	15.7537	1	0	0	1	0	13.9369	1	0	247.746	1	0	46.9672	1	0	18.1916	1	88.0282	0	1	0	37.2028	1	100	0	1	0	30.7977	1	62.9779	50.9446	1	0	6.19863	1	100	0	1	0	0	1	0	0	1	0	0	1	77.7666	182.435	1	0	0	1	0	0	1	0	44.7138	1	0	0	1	0	5.80799	1	99.6982	0	1	0	1.07124	1	100	0	1	50.4024	10.0061	1	82.998	23.8294	1	100	0	1	0	0	1	0	4.98869	1	0	0	1	0	8.22205	1	0	0	1	0	0	1	0	1	0	0	1	92.4547	0	1	0	0	1	0	21.1834	1	100	3.75957	1	78.169	0	1	100	1	0	0	1	0	41.8462	28.5088	1767.19	42.038	1.47456	18.9675	2193.93	46.8394	2.46946	variable
6	1032461	1033326	gene_10358	core	F:GO:0005515				1	0	454.42	1	0	0	1	0	0	1	0	0	1	0	0	1	0	72.0041	1	0	25.9549	1	78.5219	0	1	0	4.35333	1	100	0	1	0	4.64739	1	0	0	1	0	16.2691	1	100	0	1	0	28.6271	1	0	93.8696	1	0	1.62957	1	0	6.42112	1	0	0	1	0	100.678	1	0	0	1	0	7.33966	1	0	35.3204	1	75.5196	0	1	0	46.916	1	93.7644	12.5996	1	0	63.4174	1	86.6051	47.8443	1	87.2979	0	1	57.8522	25.4133	1	0	0	1	0	0	1	0	12.2224	1	0	0	1	0	7.21235	1	0	1	0	17.656	1	100	0	1	0	19.6551	1	0	0	1	100	2.99244	1	0	10.1045	1	100	1	0	0	1	0	23.586	21.768	1541.04	39.2561	1.80338	26.5385	5104.11	71.443	2.69206	variable
6	1033360	1037821	gene_10359	core	-				1	0	0	1	0	0	1	0	0	1	0	0	1	0	9.37686	1	0	0	1	0	0	1	32.4966	0	1	0	0	1	100	7.0167	1	0	187.586	1	17.7947	0	1	0	0	1	99.1035	0	1	0	0	1	0	0	1	0	0	1	0	0	1	11.2281	2.50937	1	0	2.86457	1	0	0	1	0	0	1	0	1.74208	1	76.4007	0	1	0	0	1	15.0605	0	1	0	0	1	41.3268	0	1	24.9216	0	1	0	43.6573	1	0	0	1	0	0	1	0	0	1	0	0	1	0	0	1	0	1	0	0	1	74.7423	0	1	0	0	1	0	0	1	100	0	1	11.2281	0	1	81.1968	1	0	0	1	0	0	15.2333	944.911	30.7394	2.0179	5.92448	850.947	29.171	4.92381	consistent-none	switch
6	1038031	1039592	gene_10360	core	F:GO:0004831; F:GO:0005524; P:GO:0006437				1	0	0	1	0	24.4663	1	0	0	1	0	35.0826	1	0	1.04558	1	0	0	1	0	0	1	0	0	1	0	23.8098	1	0	0	1	0	64.8202	1	0	0	1	0	0	1	0	0	1	0	0	1	0	0	1	0	0	1	0	3.08597	1	0	0	1	0	0	1	0	5.81434	1	0	2.8375	1	0	13.079	1	32.0743	0	1	0	0	1	0	0	1	0	37.1348	1	0	0	1	0	0	1	0	16.1694	1	0	0	1	0	62.8365	1	0	4.13986	1	0	4.884	1	0	4.65185	1	0	1	0	16.708	1	0	14.7035	1	0	23.8556	1	0	0	1	0	2.82271	1	0	0	1	0	1	0	5.6302	1	0	0	0.712761	22.8613	4.78135		8.54832	248.45	15.7623	1.84391	consistent-none	nonswitch
6	1039759	1043352	gene_10361	core	-				1	0	6.8123	1	21.3689	0	1	0	0	1	0	813.917	1	0	0.947882	1	0	0	1	0	0.594445	1	0	7.10217	1	0	0	1	0	20.4613	1	0	16.5075	1	0	1.04976	1	0	0	1	0	0	1	0	0	1	0	9.86105	1	0	26.6105	1	0	27.9405	1	0	9.35102	1	0	0	1	0	0	1	0	0	1	0	0.850137	1	47.2176	13.52	1	0	0	1	0	0	1	0	7.80248	1	0	0	1	0	35.6721	1	0	0	1	0	0	1	0	0	1	0	3.29801	1	0	0	1	0	7.72886	1	0	1	0	18.7886	1	0	0	1	0	6.92761	1	0	0	1	0	0	1	0	3.35374	1	24.8748	1	0	0	1	0	0	2.07692	70.6995	8.4083		24.165	15281.3	123.618	5.11555	consistent-none	nonswitch
6	1043623	1044735	gene_10362	core	-				1	0	0	1	45.0135	4.93335	1	0	10.3459	1	0	0	1	0	11.5372	1	0	0	1	0	45.2769	1	0	0	1	0	6.87086	1	0	64.3069	1	0	152.848	1	0	0	1	0	0	1	0	75.5692	1	0	0	1	0	0	1	0	333.518	1	0	10.1023	1	0	34.8195	1	45.0135	0	1	0	0	1	0	5.56108	1	0	0.582286	1	100	0	1	0	1.1838	1	0	2.58327	1	45.0135	5.77721	1	0	2.54892	1	0	22.4589	1	0	20.8414	1	0	23.7888	1	0	14.5007	1	0	19.6127	1	0	0	1	0	0	1	0	1	0	0.68449	1	0	0	1	0	108.223	1	0	0	1	0	46.0547	1	0	17.4473	1	46.6307	1	0	19.2868	1	0	41.0516	6.25936	374.772	19.359	3.09281	25.6352	3291.31	57.37	2.23793	consistent-none	switch
6	1044747	1046144	gene_10363	core	F:GO:0000166				1	0	58.4353	1	0	252.06	1	0	595.496	1	0	952.456	1	0	568.785	1	0	472.757	1	0	3231.83	1	0	1073.48	1	0	154.437	1	0	170.489	1	0	14.0141	1	0	0	1	0	415.059	1	0	539.357	1	0	185.962	1	0	34.055	1	0	167.907	1	0	33.8159	1	0	20.053	1	0	53.9948	1	0	174.23	1	0	123.724	1	0	15.488	1	56.7239	319.494	1	0	203.749	1	0	254.991	1	0	17.9282	1	0	13.8647	1	0	228.135	1	0	146.02	1	0	345.904	1	0	118.113	1	0	25.6671	1	0	61.1349	1	0	61.4045	1	0	1	0	198.741	1	0	129.439	1	0	812.91	1	0	71.1336	1	0	53.1334	1	0	247.898	1	0	1	0	109.77	1	0	46.6257	1.26053	71.5022	8.4559		297.068	274609	524.032	1.76401	consistent-none	nonswitch
6	1046264	1047070	gene_10364	core	-				1	0	468.191	1	0	1748.16	1	0	339.668	1	0	3184.89	1	0	849.234	1	0	108.657	1	0	210.318	1	0	167.296	1	0	101.969	1	0	27.1212	1	0	35.157	1	0	15.0635	1	0	889.458	1	0	27.8413	1	0	368.972	1	0	84.0475	1	0	336.208	1	0	410.185	1	0	0	1	0	76.3032	1	0	211.261	1	0	1222.69	1	0	216.794	1	0	245.339	1	0	19.5348	1	0	207.383	1	0	34.1911	1	0	157.551	1	0	301.591	1	0	71.1069	1	0	55.8386	1	0	383.463	1	0	133.764	1	0	93.5368	1	0	1143.36	1	0	1	0	334.278	1	0	310.075	1	0	58.0018	1	0	74.0587	1	0	39.1517	1	0	255.974	1	0	1	0	304.446	1	0	5321.97	0	0	0		480.095	896648	946.915	1.97235	consistent-none	nonswitch
6	1051645	1054032	gene_10365	core	C:GO:0016020; F:GO:0003924; F:GO:0005525; P:GO:0007165				1	0	18.9963	1	0	0	1	0	0	1	0	1824.3	1	0	23.369	1	0	234.985	1	0	0	1	0	33.4002	1	0	2.99269	1	0	13.6218	1	0	22.4416	1	0	106.122	1	0	12.9608	1	0	6.58146	1	0	132.03	1	0	27.1598	1	0	105.322	1	0	1938.38	1	0	49.6101	1	0	71.4168	1	0	213.064	1	0	27.8401	1	0	9.67803	1	49.4556	33.3076	1	0	5.15076	1	0	199.854	1	0	45.8061	1	0	17.4	1	0	37.0021	1	0	477.404	1	0	45.876	1	0	4.8488	1	0	15.8552	1	0	129.949	1	0	449.679	1	0	1	0	40.1531	1	0	28.4881	1	0	816.025	1	0	14.422	1	0	0	1	0	27.8016	1	55.6951	1	0	32.1207	1	0	8.90955	2.33668	120.502	10.9774		169.868	170518	412.938	2.43094	consistent-none	nonswitch
6	1054687	1055679	gene_10366	core	-				1	0	2971.21	1	0	541.928	1	0	59.5691	1	0	27.3944	1	0	405.488	1	0	562.985	1	0	73.1583	1	0	16.7001	1	0	9.35593	1	0	108.036	1	0	12.6875	1	0	245.433	1	0	17.8211	1	0	1103.97	1	0	40.1299	1	0	32.0831	1	0	13.2723	1	0	3289.36	1	0	0	1	0	491.444	1	0	0	1	0	96.4207	1	0	148.343	1	77.7442	137.793	1	0	386.124	1	0	8.6866	1	0	40.0627	1	0	1163.13	1	0	73.5472	1	0	258.266	1	0	11.1593	1	0	342.11	1	0	20.5615	1	0	0	1	0	790.441	1	0	1	0	6.57204	1	0	340.157	1	0	43.8236	1	0	64.6324	1	0	13.2869	1	0	50.8252	1	0	1	0	48.3609	1	0	124.494	1.72765	134.315	11.5894		330.019	471338	686.54	2.0803	consistent-none	nonswitch
6	1056219	1057027	gene_10367	core	C:GO:0000786; F:GO:0003677; F:GO:0046982				1	0	7.334	1	0	12.2401	1	0	42.6961	1	0	266.421	1	0	71.0135	1	0	98.9575	1	0	0	1	0	13.2808	1	0	446.434	1	0	73.7018	1	0	1472.46	1	0	0	1	0	10.9447	1	0	148.922	1	0	75.4715	1	0	636.681	1	0	40.563	1	0	744.336	1	0	41.6798	1	0	42.5604	1	0	17.3402	1	0	13.0712	1	0	59.3791	1	0	74.4492	1	0	34.957	1	0	78.2976	1	0	165.997	1	0	1.96171	1	0	40.5811	1	0	108.288	1	0	33.0591	1	0	14.6968	1	0	25.5437	1	0	82.3209	1	0	8.59757	1	0	1	0	209.041	1	0	85.1981	1	0	986.03	1	0	7.98359	1	0	23.2183	1	0	11.5557	1	0	1	0	550.219	1	0	51.1296	0	0	0		161.13	88881	298.129	1.85023	consistent-none	nonswitch
6	1057283	1058353	gene_10368	core	C:GO:0000786; F:GO:0003677; F:GO:0046982				1	0	128.752	1	0	43.8808	1	0	19.2583	1	0	80.9384	1	0	896.606	1	0	1.51333	1	0	11.5002	1	0	16.5631	1	0	563.07	1	0	86.0577	1	0	3829.75	1	0	2.73921	1	0	42.9969	1	0	84.9464	1	0	5.35317	1	0	270.345	1	0	14.2529	1	0	244.847	1	0	17.8155	1	0	26.4073	1	0	33.1539	1	0	59.6993	1	0	64.6843	1	0	3.28723	1	0	6.68469	1	0	730.778	1	0	60.6775	1	0	54.407	1	0	404.373	1	0	123.637	1	0	39.043	1	0	21.1469	1	0	48.3096	1	0	46.058	1	0	31.5732	1	0	1	0	35.3432	1	0	19.1517	1	0	252.52	1	0	0	1	0	95.8948	1	0	2.87417	1	84.0336	1	0	302.692	1	0	2432.31	1.86741	156.926	12.527		261.765	472292	687.235	2.62539	consistent-none	switch
6	1058713	1059820	gene_10369	core	C:GO:0016021				1	0	0	1	0	0	1	0	5.76533	1	0	38.7579	1	0	7.64153	1	0	34.2686	1	0	2.46965	1	0	25.6647	1	0	47.2417	1	0	9.24475	1	0	533.649	1	0	2.33563	1	0	51.1095	1	0	2.90053	1	0	2.7976	1	0	75.0957	1	0	0	1	0	0	1	0	8.88421	1	0	153.414	1	0	23.6106	1	0	18.461	1	0	17.1005	1	0	11.3021	1	0	8.6126	1	0	5.39098	1	0	0	1	0	0	1	0	26.1515	1	0	5.66591	1	0	20.9645	1	0	5.96125	1	0	19.6781	1	0	108.077	1	0	3.37643	1	0	1	0	0	1	0	189.921	1	0	56.8864	1	0	90.689	1	0	1.88739	1	0	10.8016	1	0	1	0	146.173	1	0	0	0	0	0		41.2082	7931.19	89.0572	2.16115	consistent-none	nonswitch
6	1059822	1060894	gene_10370	core	F:GO:0016491				1	0	163.031	1	0	57.0451	1	0	81.1782	1	0	197.98	1	0	408.137	1	0	63.4822	1	0	220.266	1	0	59.4979	1	0	1152.09	1	0	11.5559	1	0	155.313	1	0	33.4861	1	0	49.6269	1	0	394.612	1	0	82.1967	1	0	315.346	1	0	239.986	1	0	246.143	1	46.6915	18.7961	1	46.6915	223.353	1	0	228.512	1	0	209.744	1	0	110.833	1	70.5499	22.4329	1	0	498.419	1	0	624.399	1	0	63.7473	1	0	198.964	1	0	20.5405	1	0	30.8778	1	0	355.176	1	0	135.838	1	0	104.067	1	0	275.187	1	0	155.619	1	0	1	0	36.2707	1	0	4.85033	1	0	2495.89	1	0	92.6065	1	0	93.0894	1	0	51.1911	1	0	1	0	214.227	1	0	4.46213	3.64295	198.643	14.0941		237.211	166868	408.495	1.72208	consistent-none	nonswitch
6	1061185	1061908	gene_10371	core	-				1	0	97.294	1	0	0	1	0	120.637	1	0	46.2453	1	0	21.7088	1	0	396.133	1	0	0	1	0	162.267	1	0	755.867	1	0	18.2949	1	0	181.836	1	0	129.577	1	0	159.341	1	0	284.6	1	0	350.29	1	0	8786.2	1	0	1146.47	1	0	138.681	1	0	0	1	0	0	1	0	27.6605	1	0	16.8669	1	0	245.8	1	0	0	1	0	36.9641	1	0	64.4804	1	0	54.4217	1	0	36.2866	1	0	193.521	1	0	102.028	1	0	13.4963	1	0	39.242	1	0	6.42026	1	0	20.557	1	0	113.526	1	0	1	0	13.5544	1	0	10.1781	1	0	328.677	1	0	199.871	1	0	9.24135	1	0	128.1	1	0	1	0	12.0007	1	0	316.398	0	0	0		343.831	1.7835e+06	1335.48	3.88412	consistent-none	nonswitch
6	1061875	1064925	gene_10372	core	F:GO:0045145				1	0	21887.9	1	0	7451.52	1	0	765.567	1	0	252.595	1	0	3073.42	1	0	434.589	1	0	1603.86	1	0	1191.12	1	0	7738.19	1	0	2245.51	1	0	2063.44	1	0	655.943	1	0	657.103	1	0	2039.12	1	0	433.141	1	0	1618.12	1	0	161.38	1	0	224.322	1	0	3090.2	1	0	1376.45	1	0	460.141	1	0	428.84	1	0	321.454	1	30.0557	984.024	1	0	34962.8	1	0	14250.2	1	0	1245.87	1	0	2501.31	1	0	248.707	1	0	314.69	1	0	16442.7	1	0	69.5816	1	0	1198.58	1	0	828.788	1	0	10370.5	1	0	1	0	604.162	1	0	547.519	1	0	2826.29	1	0	5015.82	1	0	66.7787	1	0	3198.5	1	16.4536	1	0	4028.33	1	0	112.113	1.03354	25.5909	5.05874		3720.73	4.56512e+07	6756.57	1.81593	consistent-none	nonswitch
6	1063791	1064744	gene_10373	core	-				1	0	141.517	1	0	747.488	1	0	2384.97	1	0	12.3649	1	0	3121.07	1	0	237.875	1	0	55.0252	1	0	117.63	1	0	466.028	1	0	117.627	1	0	96.2539	1	0	1140.88	1	0	291.858	1	0	87.5012	1	0	340.289	1	0	82.6984	1	0	64.8028	1	0	188.344	1	0	59.0338	1	0	380.515	1	0	98.3403	1	0	123.576	1	0	319.864	1	77.1488	416.4	1	0	50.6464	1	0	63.4846	1	0	38.4664	1	0	792.267	1	0	37.3	1	0	773.253	1	0	2301.13	1	0	147.496	1	0	111.466	1	0	256.841	1	0	83.6494	1	0	1	0	609.671	1	0	92.752	1	0	242.237	1	0	1354.2	1	0	151.022	1	0	1649.06	1	33.6478	1	0	229.346	1	0	72.1412	2.46215	154.803	12.442		468.567	490401	700.287	1.49453	consistent-none	nonswitch
6	1065307	1067391	gene_10374	core	F:GO:0016757				1	0	13.4491	1	0	45.829	1	0	532.812	1	0	0	1	0	0	1	0	28.69	1	0	33.5845	1	0	19.0935	1	0	12.8702	1	0	6.49348	1	0	21.7205	1	0	0	1	0	0	1	0	15.6736	1	0	5.30471	1	0	0	1	0	54.9291	1	0	0	1	0	0	1	30.4556	0	1	0	7.33332	1	0	9.40251	1	0	0.955517	1	37.8417	5.68943	1	0	0	1	0	38.2384	1	0	0	1	0	0	1	0	13.4858	1	0	23.7676	1	0	12.41	1	0	10.1116	1	0	26.592	1	0	103.96	1	0	0	1	0	1	0	0	1	0	0	1	0	57.6251	1	0	0	1	0	69.7243	1	0	0	1	24.0288	1	0	0	1	0	132.37	2.05169	62.4432	7.9021		30.2818	6973.46	83.5072	2.75768	consistent-none	nonswitch
6	1067553	1070140	gene_10375	core	P:GO:0001522; P:GO:0042254				1	0	3.79552	1	61.051	504.902	1	0	127.875	1	0	4.0413	1	0	0	1	0	0	1	0	1.75946	1	0	66.4262	1	0	0	1	0	227.997	1	0	81.2379	1	0	0	1	19.3586	5.98851	1	0	2.40448	1	0	22.5645	1	0	0	1	0	257.152	1	0	22.4739	1	19.3586	16.7341	1	35.5873	27.9337	1	0	74.523	1	0	34.8803	1	0	0.867908	1	95.4405	5.58415	1	0	12.8839	1	0	13.5608	1	19.3586	0	1	0	2.50734	1	0	7.65662	1	0	5.52993	1	0	4.72134	1	0	4.00388	1	0	0	1	0	1.95833	1	0	0	1	0	1	0	81.6226	1	0	0	1	0	455.091	1	0	0	1	0	25.4249	1	0	41.6052	1	56.8779	1	0	5.37343	1	0	38.1538	6.82294	371.979	19.2868	2.82675	50.9124	12286	110.842	2.17712	consistent-none	switch
6	1070736	1074538	gene_10376	core	F:GO:0004672; F:GO:0005524; P:GO:0006468; P:GO:0007094				1	0	0	1	20.1157	34.8881	1	0	515.625	1	0	10.0236	1	0	117.68	1	0	13.5271	1	0	0	1	0	0	1	0	0	1	0	1.49132	1	0	3.44409	1	0	52.5928	1	0	0	1	0	0	1	0	9.7669	1	0	27.4998	1	0	0	1	0	46.2896	1	13.1738	12.0753	1	13.1738	0	1	0	0	1	0	0.86183	1	13.1738	10.0093	1	17.2232	4.20347	1	0	0	1	0	0	1	16.6973	11.593	1	17.8806	130.808	1	0	148.862	1	0	36.3015	1	0	0	1	0	6.70073	1	0	4.82569	1	0	0	1	0	2.80121	1	0	1	0	1244.74	1	0	0	1	0	17.4005	1	0	79.6363	1	0	29.047	1	0	0	1	29.1086	1	0	11.8363	1	13.1738	48.4041	3.41602	52.6408	7.2554		61.2311	41100	202.731	3.31092	consistent-none	nonswitch
6	1075087	1079733	gene_10377	core	-				1	0	156.742	1	16.5913	658.056	1	0	4997.93	1	0	131.076	1	0	761.625	1	37.7448	1319.6	1	0	206.629	1	0	1781	1	0	73.2993	1	52.7437	746.73	1	0	18.1202	1	0	561.398	1	20.4433	895.653	1	0	594.561	1	0	352.406	1	0	1861.12	1	0	809.03	1	0	1404.71	1	0	6326.7	1	13.5141	2702.94	1	7.10136	710.927	1	0	923.217	1	0	3424.04	1	89.4986	2667.13	1	0	330.25	1	0	860.432	1	15.042	641.813	1	48.5044	609.92	1	0	131.298	1	0	2510.71	1	0	139.193	1	0	370.441	1	0	371.587	1	0	315.344	1	0	4283.83	1	0	1	0	233.342	1	40.0473	7420.16	1	0	2588.33	1	0	2754.99	1	61.416	1437.15	1	0	517.074	1	38.7347	1	0	11664.6	1	0	761.418	9.80848	415.195	20.3763	2.07742	1675.04	5.26666e+06	2294.92	1.37007	consistent-none	switch
6	1076939	1081051	gene_10378	core	-				1	0	226.292	1	18.7454	277.912	1	0	2131.25	1	0	1321.57	1	0	106.59	1	0	7402.02	1	0	277.549	1	0	172.236	1	0	1879.72	1	14.5636	106.997	1	0	48.8899	1	0	146.429	1	0	148.654	1	0	58.7081	1	0	1126.95	1	0	67.2499	1	0	105.072	1	0	6918.51	1	0	38.9843	1	15.4145	269.355	1	0	624.152	1	0	54.1999	1	0	164.924	1	96.2315	63.7793	1	0	596.887	1	0	309.837	1	16.9949	231.177	1	9.77389	1324.18	1	0	101.686	1	0	366.22	1	0	1068.91	1	0	50.5673	1	0	27.3941	1	0	93.7262	1	0	4248.15	1	0	1	0	105.581	1	12.1809	198.178	1	0	267.98	1	0	92.9381	1	24.3618	86.8834	1	0	45.775	1	66.0345	1	0	196.374	1	0	168.559	6.09558	315.372	17.7587	2.91338	774.86	2.63247e+06	1622.49	2.09391	consistent-none	switch
6	1081234	1083094	gene_10379	core	-				1	0	0	1	0	2.44112	1	0	0	1	0	0	1	0	0	1	0	0	1	0	0	1	0	20.9119	1	0	1.35963	1	0	0	1	0	1.53473	1	0	0	1	0	0	1	0	0	1	0	0	1	0	0	1	0	2.08623	1	0	140.973	1	0	19.6012	1	0	0	1	0	0	1	0	3.14393	1	0	0.805116	1	4.03009	0	1	0	8.05789	1	0	0	1	0	0	1	0	0	1	0	1.70955	1	0	38.4023	1	0	0	1	0	1.44012	1	0	1.17833	1	0	0	1	0	0	1	0	1	0	0	1	0	0	1	0	0	1	0	0	1	0	9.33376	1	0	3.12476	1	43.525	1	0	0	1	0	1.79077	1.05678	42.2821	6.50247		5.99754	495.697	22.2643	3.71223	consistent-none	nonswitch
6	1082794	1083819	gene_10380	core	-				1	0	0	1	48.8304	0	1	0	56.0855	1	0	10.8522	1	0	61.398	1	0	0	1	0	0	1	0	0	1	0	12.3239	1	0	2.06344	1	0	23.8548	1	0	0	1	0	0	1	0	2.47768	1	0	43.694	1	0	109.632	1	0	0	1	0	0	1	0	0	1	48.8304	9.32922	1	0	7.90713	1	0	10.3863	1	0	9.37159	1	75.0487	346.859	1	0	20.9896	1	0	14.7687	1	0	26.8116	1	0	19.7051	1	0	0	1	0	173.897	1	0	13.3837	1	0	0	1	0	10.4301	1	0	2.1814	1	0	0	1	0	1	0	5.07024	1	0	0	1	0	262.941	1	0	83.6077	1	0	35.7159	1	0	0	1	90.9357	1	0	20.188	1	0	27.7186	5.85878	389.222	19.7287	3.36738	33.108	4907.6	70.0543	2.11593	consistent-none	switch
6	1083955	1088299	gene_10381	core	F:GO:0005515; P:GO:0016192; F:GO:0005198; P:GO:0006886; C:GO:0030126				1	0	40.8239	1	11.5305	495.666	1	0	445.134	1	0	50.7904	1	0	346.845	1	0	141.106	1	0	15.5136	1	0	156.014	1	0	154.386	1	0	252.494	1	0	113.174	1	0	11.0653	1	0	4.50566	1	0	22.1248	1	0	5.65073	1	0	844.827	1	0	37.5	1	0	93.5096	1	0	67.892	1	0	74.675	1	0	129.555	1	0	20.9007	1	0	330.443	1	34.9597	58.0322	1	0	32.2315	1	0	130.337	1	11.5305	42.8654	1	0	57.3507	1	0	116.843	1	0	58.0301	1	0	415.688	1	0	31.3982	1	0	75.5416	1	0	41.7394	1	0	340.07	1	0	1	0	97.0832	1	0	16.6658	1	0	70.4307	1	0	74.9243	1	0	306.025	1	0	261.382	1	11.5305	1	0	1767.37	1	0	23.8989	1.54558	34.3987	5.86504		183.081	89998.5	299.997	1.6386	consistent-none	nonswitch
6	1088256	1090800	gene_10382	core	-				1	0	0	1	0	16.9353	1	0	0	1	0	0	1	0	159.026	1	0	21.1245	1	0	32.5993	1	0	18.0144	1	0	0	1	0	16.6817	1	0	100.248	1	0	590.151	1	0	21.9041	1	0	2.10332	1	0	1433.96	1	0	7.09136	1	0	399.706	1	0	0	1	0	0	1	0	12.9097	1	0	0	1	0	16.5443	1	0	1.63413	1	0	10.3487	1	0	3.73754	1	0	46.5354	1	0	0.938406	1	0	52.1016	1	0	137.249	1	0	0	1	0	40.9022	1	0	14.1889	1	0	0	1	0	69.5271	1	0	204.682	1	0	1	0	0	1	0	0	1	0	0	1	0	0	1	0	27.779	1	0	2.33866	1	19.6857	1	0	52.6858	1	0	6.72838	0.437459	8.61167	2.93456		81.8692	56924.4	238.588	2.91426	consistent-none	nonswitch
6	1090828	1092003	gene_10383	core	F:GO:0030145				1	0	2.90929	1	42.602	282.745	1	0	1918.12	1	0	10.1284	1	0	61.1323	1	0	50.5603	1	0	0	1	0	1.05735	1	0	47.2417	1	0	113.472	1	0	183.417	1	0	5.17856	1	0	22.5734	1	0	62.6945	1	0	3.01886	1	0	0	1	0	275.188	1	0	0	1	0	43.5413	1	0	12.1726	1	0	0	1	0	5.48977	1	0	12.0447	1	77.2959	36.4453	1	0	0	1	0	16.1465	1	0	135.026	1	0	65.8713	1	0	113.836	1	0	7.78133	1	0	27.8362	1	0	46.9358	1	0	50.8917	1	0	24.5298	1	0	3.31237	1	0	1	0	4.58892	1	0	33.5154	1	0	84.5169	1	0	0	1	0	56.7103	1	0	3.41535	1	0	1	0	7.70096	1	0	60.057	2.6644	169.776	13.0298		90.5071	85786.4	292.893	3.23613	consistent-none	nonswitch
6	1092143	1092748	gene_10384	core	F:GO:0020037				1	0	0	1	0	10.5845	1	0	0	1	0	34.4005	1	0	7.40123	1	0	12.3367	1	0	5.07462	1	0	0	1	0	36.7435	1	0	5.64132	1	0	148.324	1	0	0	1	0	0	1	0	528.985	1	0	17.95	1	0	14.6437	1	0	2.44356	1	0	600.271	1	0	40.4761	1	0	24.91	1	0	67.8209	1	0	11.9668	1	0	14.3397	1	0	4.80827	1	0	0	1	0	0	1	0	3.7905	1	0	0	1	0	26.3893	1	0	1.82868	1	0	47.7192	1	0	15.7781	1	0	90.8221	1	0	13.3771	1	0	2.21815	1	0	1	0	0.558933	1	0	0	1	0	36.9761	1	0	161.801	1	0	0	1	0	0	1	0	1	0	12.4264	1	0	0	0	0	0		46.5769	14736.3	121.393	2.60629	consistent-none	nonswitch
6	1092959	1094547	gene_10385	core	-				1	0	0	1	0	11.0824	1	0	96.8749	1	0	0	1	0	25.1721	1	0	0	1	0	0	1	0	11.636	1	0	457.881	1	0	31.3776	1	0	8.12379	1	0	0	1	1.82505	0	1	0	19.6831	1	0	14.0313	1	0	21.6943	1	0	35.9395	1	0	16.3232	1	0	0	1	0.440529	10.1881	1	0	44.7138	1	0	10.3214	1	0	24.2896	1	50.1573	2.50222	1	0	0	1	0	0	1	0	0	1	0	58.8325	1	0	86.0094	1	0	21.9442	1	0	11.1967	1	0	0	1	0	0	1	0	3.46532	1	0	4.20082	1	0	1	0	0	1	0	0	1	0	8.77772	1	0	76.1842	1	0	0.801502	1	0	2.04663	1	0	1	0	0	1	0	0	1.16495	55.8685	7.47452		25.9371	5115.6	71.5234	2.75758	consistent-none	nonswitch
6	1094841	1097381	gene_10386	core	F:GO:0003677				1	30.0669	6.84853	1	65.2893	4.5771	1	54.3093	143.144	1	48.1307	4.08901	1	33.6875	14.1783	1	48.6029	0	1	28.7682	0	1	67.0996	2.21421	1	30.9327	93.0071	1	31.4837	123.632	1	64.0693	14.8787	1	62.259	0	1	58.6777	17.4761	1	58.4022	29.5935	1	55.4506	237.196	1	30.6966	9.44752	1	32.6643	2.46929	1	55.2932	4.24849	1	63.4789	311.441	1	82.9595	4.23721	1	62.6919	0	1	56.1983	10.586	1	64.0693	132.244	1	96.3007	0	1	62.2983	5.32977	1	58.2841	0	1	29.7914	16.6728	1	54.388	384.249	1	49.941	22.9019	1	28.7682	61.4437	1	48.8784	91.1003	1	59.8977	2.73688	1	34.3566	0	1	45.1004	10.894	1	48.6029	0	1	59.5041	1	30.8933	54.9556	1	62.4557	0	1	43.1326	20.2609	1	30.303	0	1	35.4585	1.74311	1	54.1519	39.7963	1	95.12	1	35.1043	10.6293	1	34.9469	0	50.7324	286.54	16.9275	0.333662	43.9121	7142.89	84.5156	1.92465	variable
6	1103076	1107252	gene_10387	core	-				1	0	198.081	1	11.9943	26.3072	1	0	16.0647	1	0	19.8102	1	0	93.8933	1	0	21.2702	1	0	11.4786	1	0	494.045	1	0	134.671	1	0	404.85	1	0	253.559	1	0	124.178	1	0	96.743	1	0	66.4317	1	0	58.7743	1	0	16.4844	1	0	97.7452	1	0	357.069	1	0	46.8724	1	30.5243	322.169	1	0	96.7942	1	0	10.5713	1	0	19.2511	1	59.8276	1450.8	1	0	75.9796	1	0	55.549	1	11.9943	16.8822	1	0	78.4546	1	0	173.303	1	0	48.3539	1	0	787.367	1	0	79.3553	1	0	626.122	1	0	62.7342	1	0	503.031	1	0	1	0	390.912	1	0	37.0076	1	0	21.5549	1	0	0	1	0	6.5332	1	0	24.5646	1	62.2935	1	0	78.5815	1	0	2.71728	3.9252	181.499	13.4722		174.58	73925.6	271.893	1.55741	consistent-none	nonswitch
6	1108762	1109325	gene_10388	core	F:GO:0008073				1	0	0	1	0	0	1	0	0	1	0	7.36576	1	0	0	1	0	0.961402	1	0	0	1	0	0	1	0	0	1	0	0	1	0	54.9728	1	0	0	1	0	0	1	0	6.56105	1	0	0	1	0	0	1	0	0	1	0	3.83362	1	0	0	1	0	0	1	0	0	1	0	0	1	0	5.44295	1	54.7872	0	1	0	29.3466	1	0	0	1	0	0	1	0	0	1	0	13.1201	1	0	0	1	0	0	1	0	0	1	0	0	1	0	0	1	0	0	1	0	1	0	0	1	0	0	1	0	0	1	0	0	1	0	0	1	0	0	1	0	1	0	6.53591	1	0	0	1.21749	66.7031	8.1672		2.98	91.8757	9.58518		consistent-none	nonswitch
6	1109525	1109767	gene_10389	core	-				1	0	0	1	0	0	1	0	0	1	0	46.7768	1	0	0	1	0	0	1	0	0	1	0	0	1	0	0	1	0	0	1	0	17.6665	1	0	0	1	0	0	1	0	0	1	0	0	1	0	0	1	0	0	1	0	0	1	0	0	1	0	0	1	0	0	1	0	0	1	0	0	1	48.5597	0	1	0	0	1	0	0	1	0	0	1	0	0	1	0	0	1	0	0	1	0	0	1	0	0	1	0	0	1	0	0	1	0	0	1	0	1	0	0	1	0	0	1	0	0	1	0	0	1	0	21.4077	1	0	0	1	0	1	0	0	1	0	0	1.0791	52.4009	7.23885		1.99654	66.3586	8.14608		consistent-none	nonswitch
6	1110678	1112559	gene_10390	core	F:GO:0004672; F:GO:0005524; P:GO:0006468				1	0	0	1	40.0638	2.47795	1	0	0	1	0	10.5703	1	0	0	1	0	4.36852	1	0	0	1	0	0	1	0	16.2813	1	0	24.8537	1	0	2.64884	1	0	0	1	38.4697	61.5637	1	0	31.174	1	0	0	1	0	0	1	0	68.3973	1	0	12.1862	1	26.6206	0	1	32.8374	0	1	0	0	1	0	1009.2	1	0	8.64247	1	94.5802	44.118	1	0	3.49057	1	0	1.04165	1	26.6206	21.6555	1	0	0	1	0	107.016	1	0	5.5079	1	0	14.764	1	0	69.7129	1	0	106.78	1	0	0	1	0	0	1	0	1	0	0	1	0	0	1	0	0	1	0	0	1	26.0361	3.22893	1	0	6.61795	1	93.305	1	0	0	1	0	0	8.41186	471.036	21.7034	2.58009	38.0535	23746.6	154.099	4.04955	consistent-none	switch
6	1112572	1114155	gene_10391	core	F:GO:0004672; F:GO:0005524; P:GO:0006468				1	0	11.1033	1	0	195.51	1	0	14.0214	1	0	0	1	0	764.917	1	0	2.26113	1	0	48.6557	1	0	43.6725	1	0	40.2193	1	0	37.247	1	0	0	1	0	48.0687	1	0	115.973	1	0	271.274	1	0	14.3136	1	0	31.7809	1	0	16.3337	1	0	166.146	1	45.1389	37.3729	1	51.2626	17.2437	1	0	0	1	0	553.121	1	0	31.1661	1	78.7247	147.306	1	0	39.5238	1	0	43.8467	1	0	21.9753	1	0	38.5857	1	0	342.949	1	0	7.67513	1	0	190.877	1	0	32.8187	1	0	39.9962	1	0	0	1	0	60.0038	1	0	1	0	3.57942	1	0	66.8903	1	0	18.5751	1	0	962.435	1	0	7.30722	1	0	128.223	1	0	1	0	30.4242	1	0	0	3.89169	231.396	15.2117		107.986	40300.6	200.75	1.85904	consistent-none	nonswitch
6	1120350	1121285	gene_10392	core	F:GO:0016491; F:GO:0070403; P:GO:0006631				1	0	75.9897	1	0	197.065	1	0	44.1557	1	0	5.21742	1	0	34.9998	1	0	4.08771	1	0	15.1371	1	0	79.6371	1	0	110.817	1	0	91.3471	1	0	25.6184	1	0	47.0922	1	0	438.75	1	0	295.247	1	0	867.791	1	0	1152.8	1	0	209.367	1	0	1073.11	1	0	22.3567	1	47.4359	415.467	1	0	32.3888	1	0	55.2148	1	0	136.285	1	53.5256	136.458	1	0	46.1224	1	0	5.41584	1	0	8448.78	1	0	34.9772	1	0	56.0931	1	0	121.458	1	0	128.064	1	0	57.4438	1	0	35.4774	1	0	178.438	1	0	109.922	1	0	1	0	65.9865	1	0	7.49379	1	0	5.03648	1	0	148.506	1	0	50.1045	1	0	69.5401	1	100	1	0	196.971	1	0	213.36	4.46581	323.13	17.9758		361.525	1.66227e+06	1289.29	3.56626	consistent-none	switch
6	1122263	1124714	gene_10393	core	C:GO:0016020; F:GO:0005337; P:GO:1901642				1	0	8.40603	1	0	0	1	0	9.4303	1	0	69.7643	1	0	8.83149	1	0	0	1	0	0	1	0	6.3036	1	0	0	1	0	0	1	0	155.026	1	0	0	1	0	0	1	0	170.985	1	0	0	1	0	0	1	0	5.39092	1	0	19.5057	1	0	9.83498	1	0	136.77	1	0	0	1	0	0	1	0	15.9401	1	25.5302	15.7663	1	0	3.29463	1	0	0	1	0	0	1	0	0	1	0	0	1	0	2.36322	1	0	0	1	0	5.40173	1	0	327.969	1	0	0	1	0	3.06916	1	0	1	0	0	1	0	0	1	0	0	1	0	0	1	0	18.1168	1	0	0	1	44.9429	1	0	14.8207	1	0	0	1.56607	58.2111	7.62962		23.4183	3874.1	62.2423	2.65784	consistent-none	nonswitch
6	1124973	1125809	gene_10394	core	-				1	0		1	0		1	0		1	0		1	0		1	0		1	0		1	0		1	0		1	0		1	0		1	0		1	0		1	0		1	0		1	0		1	0		1	0		1	0		1	0		1	0		1	0		1	0		1	0		1	0		1	0		1	0		1	0		1	0		1	0		1	0		1	0		1	0		1	0		1	0		1	0	1	0		1	0		1	0		1	0		1	0		1	0		1	0	1	0		1	0		0	0	0						consistent-none	nonswitch
6	1125875	1127191	gene_10395	core	-				1	0	120.705	1	0	342.271	1	0	0	1	0	0	1	0	0	1	0	0	1	0	4.05263	1	0	0	1	0	43.768	1	0	50.8863	1	0	4.09956	1	0	24.6303	1	0	0	1	0	0	1	0	0	1	0	0	1	0	22.3338	1	0	16.7643	1	38.041	0	1	38.041	30.5857	1	0	0	1	0	0	1	0	1.6224	1	100	6.87084	1	0	0	1	0	0	1	0	0	1	0	0	1	0	0	1	0	0	1	0	5.59835	1	0	0	1	0	3.22945	1	0	0	1	0	0	1	0	1	0	0	1	0	0	1	0	5.57079	1	0	1.4193	1	0	6.14422	1	0	0	1	0	1	0	123.435	1	0	0	3.91293	277.392	16.6551		18.9299	3299.27	57.4392	3.03431	consistent-none	switch
6	1127323	1128074	gene_10396	core	-				1	0	8.58986	1	0	134.808	1	0	0	1	0	0	1	0	0	1	0	2.78607	1	0	0	1	0	0	1	0	66.349	1	0	78.4908	1	0	107.471	1	0	0	1	0	0	1	0	131.221	1	0	0	1	0	0	1	0	930.611	1	0	20.0955	1	0	0	1	0	99.6399	1	0	0	1	0	13.05	1	0	2.23161	1	0	26.1951	1	0	0	1	0	6.48619	1	0	0	1	0	0	1	0	921.529	1	0	17.6112	1	0	163.609	1	0	52.6322	1	0	0	1	0	7.20036	1	0	0	1	0	1	0	28.6148	1	0	0	1	0	23.1101	1	0	0	1	0	55.6133	1	0	243.834	1	0	1	0	9.07613	1	0	32.323	0	0	0		74.0274	39127.6	197.807	2.67208	consistent-none	nonswitch
6	1128415	1129946	gene_10397	core	F:GO:0004601				1	0		1	0		1	0		1	0		1	0		1	0		1	0		1	0		1	0		1	0		1	0		1	0		1	0		1	0		1	0		1	0		1	0		1	0		1	0		1	0		1	0		1	0		1	0		1	41.5796		1	0		1	0		1	0		1	0		1	0		1	0		1	0		1	0		1	0		1	0		1	0		1	0	1	0		1	0		1	0		1	0		1	0		1	0		1	29.2428	1	0		1	0		1.57383	56.1942	7.49628						consistent-none	nonswitch
6	1131857	1132572	gene_10398	core	-				1	0		1	0		1	0		1	0		1	0		1	0		1	0		1	0		1	0		1	0		1	0		1	0		1	0		1	0		1	0		1	0		1	0		1	0		1	0		1	3.35196		1	0		1	0		1	0		1	0		1	0		1	0		1	0		1	0		1	0		1	0		1	0		1	0		1	0		1	0		1	0		1	0	1	0		1	0		1	0		1	0		1	0		1	0		1	0	1	0		1	0		0.0744879	0.24968	0.49968						consistent-none	nonswitch
6	1131951	1133442	gene_10399	core	-				1	0	1006.44	1	0	218.831	1	0	123.993	1	0	122.578	1	0	642.678	1	0	89.8304	1	0	178.278	1	0	584.504	1	0	303.985	1	0	152.538	1	0	147.112	1	0	129.577	1	0	1946.95	1	0	416.25	1	0	20.1708	1	0	611.337	1	0	144.311	1	0	82.9643	1	41.0858	106.4	1	59.9196	9.06101	1	0	38.2674	1	0	571.247	1	0	222.754	1	52.2788	661.014	1	0	24.0022	1	0	56.4665	1	0	178.544	1	0	321.164	1	0	463.998	1	0	654.86	1	0	35.3764	1	0	149.402	1	0	506.422	1	0	190.391	1	0	185.493	1	0	1	0	83.2296	1	0	39.3505	1	0	104.814	1	0	394.077	1	0	16.9561	1	0	272.456	1	0	1	0	542.367	1	0	553.083	3.40632	170.212	13.0465		309.384	121390	348.411	1.12614	consistent-none	nonswitch
6	1132533	1135811	gene_10400	core	C:GO:0017119; P:GO:0006891				1	0	2001.77	1	0	7180.55	1	0	1233.88	1	0	121.295	1	0	715.18	1	0	733.649	1	0	1264.96	1	0	6164.23	1	0	1436.48	1	0	495.721	1	0	25.1006	1	0	5364.47	1	0	6224.77	1	0	83.2804	1	0	453.938	1	0	14643.7	1	0	2760.15	1	0	452.505	1	21.165	476.462	1	38.3654	645.727	1	0	12851.3	1	0	1176.84	1	0	6707.5	1	23.7877	5663.09	1	0	1806.27	1	0	2017.94	1	0	580.989	1	0	2003.79	1	0	6675.08	1	0	809.066	1	0	655.464	1	0	778.049	1	0	2465.35	1	0	1561.93	1	0	1658.03	1	0	1	0	4109.16	1	0	249.869	1	0	64.724	1	0	5360.19	1	0	1905.33	1	0	2381.73	1	0	1	0	68.4257	1	0	4316.33	1.85151	52.9875	7.27925		2752.19	1.07482e+07	3278.44	1.19121	consistent-none	nonswitch
6	1136323	1137294	gene_10401	core	F:GO:0005509				1	0	0	1	0	0	1	0	2.22779	1	0	5.88941	1	0	79.7828	1	0	73.4328	1	0	0	1	0	17.8034	1	0	6.07393	1	0	0	1	0	102.569	1	0	24.2298	1	0	0	1	0	0	1	0	0	1	0	0	1	0	0	1	0	0	1	0	0	1	0	41.6598	1	0	28.9136	1	0	0	1	0	569.592	1	41.1523	6.92762	1	0	0	1	0	0	1	0	0	1	0	18.2433	1	0	0	1	0	22.4794	1	0	0	1	0	0	1	0	0	1	0	0	1	0	0	1	0	1	0	0	1	0	0	1	0	0	1	0	0	1	0	0	1	0	34.9973	1	0	1	0	7.60605	1	0	0	0.914495	37.6335	6.13462		24.2425	7789.59	88.2586	3.64066	consistent-none	nonswitch
6	1137749	1138951	gene_10402	core	-	Effector			1	0	8.9308	1	0	51.2058	1	0	2.58229	1	0	0	1	0	15.2501	1	0	8.47301	1	0	1018.73	1	0	6.12531	1	0	237.045	1	0	45.3638	1	0	50.6366	1	0	0	1	0	46.0681	1	0	35.562	1	0	0	1	0	18.1283	1	0	21.5327	1	0	0	1	0	9.16502	1	0	0	1	0	44.3216	1	0	0	1	0	13.4692	1	0	30.7612	1	0	7.78094	1	0	99.8843	1	0	15.0742	1	0	1.57479	1	0	455.344	1	0	483.869	1	0	74.691	1	0	16.6132	1	0	0	1	0	7.17669	1	0	16.307	1	0	1	0	4.75093	1	0	0	1	0	77.1676	1	0	0	1	0	840.038	1	0	129.338	1	0	1	0	21.3873	1	0	37.3842	0	0	0		91.9007	46047.4	214.587	2.33498	consistent-none	nonswitch
6	1139315	1141502	gene_10403	core	F:GO:0005515				1	0	57.8663	1	71.755	28.9801	1	0	32.1294	1	0	7.95877	1	0	65.3775	1	0	17.9197	1	0	18.6923	1	0	143.96	1	0	15.9669	1	0	27.9729	1	0	676.966	1	0	28.6105	1	0	127.259	1	0	98.4157	1	0	48.7449	1	0	231.77	1	0	46.7549	1	0	395.923	1	0	184.406	1	22.8976	242.977	1	0	176.571	1	0	45.1882	1	0	92.5419	1	72.6234	21.0144	1	0	7.12233	1	0	0	1	32.7697	70.0424	1	0	63.3814	1	0	125.867	1	0	241.934	1	0	30.1952	1	0	5.54939	1	0	80.1371	1	0	16.8453	1	0	150.654	1	0	1	0	81.6226	1	0	109.176	1	0	212.983	1	0	464.545	1	0	2.58888	1	0	3.49562	1	87.0201	1	0	347.816	1	0	0	6.37924	403.689	20.092	3.14959	112.742	19884.3	141.012	1.25074	consistent-none	switch
6	1141804	1142976	gene_10404	core	-				1	0		1	0		1	0		1	0		1	0		1	0		1	0		1	0		1	0		1	0		1	0		1	0		1	0		1	0		1	0		1	0		1	0		1	0		1	19.6078		1	25.4049		1	0		1	0		1	0		1	0		1	0		1	0		1	0		1	0		1	0		1	0		1	0		1	0		1	0		1	0		1	0		1	0	1	0		1	0		1	0		1	0		1	0		1	0		1	34.1858	1	0		1	0		1.75997	46.7992	6.84099						consistent-none	nonswitch
6	1141882	1144878	gene_10405	core	-				1	0	2372.72	1	21.5215	827.28	1	0	578.482	1	0	4.8796	1	0	1714.88	1	0	1742.05	1	0	643.807	1	0	430.607	1	0	455.188	1	0	174.359	1	0	284.521	1	29.9633	2140.75	1	0	1124.92	1	0	826.538	1	0	152.386	1	0	2719.54	1	0	159.278	1	0	614.139	1	16.7167	1297.52	1	38.2382	45.7627	1	16.7167	50.7355	1	0	1099.58	1	0	6410.03	1	40.4071	646.165	1	0	406.97	1	0	236.607	1	16.7167	396.197	1	0	3605.3	1	0	741.831	1	0	554.09	1	0	190.344	1	0	566.208	1	0	1334.11	1	0	171.805	1	0	485.653	1	0	1	0	315.069	1	0	165.618	1	0	623.544	1	0	2093.3	1	0	4506.46	1	0	330.53	1	46.5132	1	0	798.145	1	0	148.328	5.03985	143.516	11.9798	2.37701	1027.59	1.65486e+06	1286.41	1.25188	consistent-none	nonswitch
6	1143266	1148023	gene_10406	core	F:GO:0008270				1	0	41039.8	1	13.5561	7536.63	1	0	16875.8	1	0	5177.64	1	0	87410.9	1	0	6098.21	1	0	33011.5	1	0	3298.94	1	0	5383.21	1	0	2898.67	1	0	4625.25	1	18.8735	11070.5	1	0	12926.8	1	0	4324.5	1	0	4092.43	1	0	29245.2	1	0	2480.69	1	0	6133.62	1	0	12417.3	1	22.2783	15411.9	1	10.5296	32168.6	1	0	126212	1	0	60853.9	1	65.4266	46087.1	1	0	17565.1	1	0	3832.77	1	10.5296	629919	1	0	27538.8	1	0	501396	1	0	13335.4	1	0	12170.9	1	0	11288.9	1	0	13551.1	1	0	19201.9	1	0	6523.4	1	0	1	0	4928.11	1	0	45499.6	1	0	21441.8	1	0	16178.4	1	0	28221	1	0	2710.35	1	18.7684	1	0	18813.7	1	0	537.767	3.55471	120.962	10.9983		45847.3	1.4267e+10	119444	2.60526	consistent-none	nonswitch
6	1145494	1147215	gene_10407	core	F:GO:0004096; F:GO:0020037				1	0	961.734	1	0	328.441	1	0	14066.2	1	0	1382.98	1	0	274.807	1	0	208.763	1	0	140.019	1	0	149.297	1	0	505.316	1	0	357.618	1	0	784.629	1	0	6181.28	1	0	436.2	1	0	1005.84	1	0	179.966	1	0	2754.17	1	0	98.739	1	0	928.261	1	0	282.576	1	29.0941	696.044	1	0	1087.98	1	0	1730.06	1	0	180.738	1	88.7921	2709.42	1	0	382.244	1	0	396.523	1	0	1893.87	1	0	472.665	1	0	355.256	1	0	1208.22	1	0	281.842	1	0	2176.52	1	0	1402.4	1	0	871.638	1	0	312.409	1	0	1	0	152.104	1	0	4025.33	1	0	1276.04	1	0	1586.89	1	0	771.939	1	0	2751.1	1	0	1	0	1129.15	1	0	47.0268	2.61969	191.402	13.8348		1370.33	5.34256e+06	2311.4	1.68674	consistent-none	switch
6	1148234	1151795	gene_10408	core	F:GO:0003677; F:GO:0008270				1	0	113.681	1	0	1922.97	1	0	1040.55	1	0	30.7077	1	0	126.169	1	0	578.283	1	0	300.988	1	0	16849.5	1	0	1621.53	1	0	218.606	1	0	203.688	1	0	674.545	1	0	1307.63	1	0	296.885	1	0	225.135	1	0	243.566	1	0	149.549	1	0	81.7695	1	0	56.3577	1	0	797.752	1	0	192.532	1	0	923.832	1	0	180.941	1	18.2201	62.694	1	0	37.8691	1	0	324.218	1	0	10544.9	1	0	74.3409	1	0	172.357	1	0	699.008	1	0	26555.8	1	0	3318.46	1	0	567.638	1	0	467.609	1	0	44.3703	1	0	1	0	2269.18	1	0	111.855	1	0	341.639	1	0	594.618	1	0	667.346	1	0	1881.1	1	0	1	0	40.4941	1	0	79.4052	0.404891	7.37716	2.71609		1790.51	2.37185e+07	4870.16	2.71998	consistent-none	nonswitch
6	1151719	1153146	gene_10409	core	-				1	0	7.41377	1	0	1653.34	1	0	551.841	1	0	15.0077	1	0	7.02565	1	0	128.126	1	0	714.898	1	0	169.994	1	0	156.831	1	0	10.9999	1	0	45.565	1	0	286.184	1	0	0	1	0	136.011	1	0	300.698	1	0	368.284	1	0	955.254	1	0	694.714	1	0	401.728	1	0	59.957	1	0	59.5508	1	0	190.781	1	0	123.404	1	43.9776	352.532	1	0	49.7423	1	0	1758.97	1	0	919.086	1	0	49.7996	1	0	61.9268	1	0	235.918	1	0	71.6855	1	0	554.67	1	0	6.96488	1	0	224.133	1	0	90.5692	1	0	1	0	88.5248	1	0	204.858	1	0	60.1738	1	0	435.617	1	0	555.819	1	0	255.146	1	31.4426	1	0	129.82	1	0	43.3132	1.676	63.5514	7.97191		306.671	158427	398.029	1.2979	consistent-none	nonswitch
6	1153256	1153825	gene_10410	core	-				1	0	2.81837	1	0	0	1	0	0	1	0	3.63356	1	0	0	1	0	0	1	0	41.5808	1	0	7.07041	1	0	0	1	0	0	1	0	0	1	0	84.2477	1	0	13.8913	1	0	0	1	0	141.811	1	0	0	1	0	0	1	0	0	1	0	0	1	0	125.372	1	0	2.40717	1	0	0	1	0	0.138976	1	0	15.0582	1	0	0	1	0	38.6882	1	0	6.31291	1	0	16.0104	1	0	0	1	0	0	1	0	19.4112	1	0	58.8341	1	0	0	1	0	0	1	0	0	1	0	1	0	1.98841	1	0	0	1	0	0	1	0	0	1	0	0	1	0	0	1	0	1	0	3.03387	1	0	0	0	0	0		13.5421	1021.68	31.9638	2.36033	consistent-none	nonswitch
6	1154144	1158767	gene_10411	core	F:GO:0004672; F:GO:0005524; P:GO:0006468				1	0	1.38792	1	16.4144	0	1	0	0	1	0	0	1	0	9.51587	1	0	0	1	0	0	1	0	130.298	1	0	6.54116	1	0	16.0767	1	0	278.844	1	0	0	1	0	7.16615	1	0	0	1	0	0	1	0	17.0275	1	0	0	1	0	9.87707	1	17.2794	2.91369	1	0	6.56595	1	0	0	1	0	10.8419	1	0	3.37643	1	66.6306	0	1	0	0	1	0	0	1	0	0	1	0	2.59628	1	0	0	1	0	0.388338	1	0	2.17258	1	0	0	1	0	0	1	0	0	1	0	14.1328	1	0	1	0	12.5415	1	0	246.384	1	0	0	1	0	0	1	0	0	1	0	2.84395	1	52.3573	1	0	26.6024	1	0	16.891	3.39293	164.339	12.8195		19.1857	3380.74	58.1441	3.0306	consistent-none	nonswitch
6	1160096	1163812	gene_10412	core	-				1	0	94.7871	1	16.8415	75.5677	1	0	90.2343	1	0	111.191	1	0	224.152	1	0	4.29701	1	0	19.5346	1	0	75.1399	1	0	78.5802	1	0	118.62	1	0	1243.04	1	0	108.373	1	0	473.383	1	0	191.117	1	0	8.48813	1	0	23.5808	1	0	26.2801	1	0	78.3599	1	13.4786	144.754	1	17.7024	254.344	1	0	248.899	1	0	31.9818	1	0	32.3669	1	51.4662	521.346	1	0	146.532	1	0	60.8981	1	0	1246.4	1	0	356.405	1	0	138.229	1	0	17.1029	1	0	76.2949	1	0	14.7555	1	0	10.9121	1	0	35.288	1	0	116.961	1	0	1	0	96.9931	1	0	85.5407	1	0	183.996	1	0	138.123	1	0	2.3185	1	0	97.9348	1	66.9357	1	0	49.2973	1	0	106.33	3.69832	165.735	12.8738		168.808	70762.4	266.012	1.57583	consistent-none	nonswitch
6	1164113	1166433	gene_10413	core	-				1	0	0	1	0	18.5275	1	0	1.19554	1	0	22.3604	1	0	0	1	0	4.66593	1	0	0	1	0	0	1	0	129.401	1	0	0	1	0	7.92616	1	0	0	1	0	0	1	0	0	1	0	9.04836	1	0	0	1	0	1.94207	1	0	0	1	0	0	1	35.028	0	1	0	0	1	0	0	1	0	1.28948	1	62.5592	0	1	0	0	1	0	4.82893	1	0	6.51426	1	0	8.33061	1	0	24.4964	1	0	4.37494	1	0	0	1	0	5.85359	1	0	2.5915	1	0	0	1	0	0	1	0	1	0	0	1	2.02499	37.209	1	0	1592.82	1	0	199.871	1	0	0	1	0	0	1	21.5855	1	0	3.58824	1	1.85265	0	2.73445	119.946	10.952		48.531	59421.3	243.765	5.02287	consistent-none	nonswitch
6	1166500	1170727	gene_10414	core	C:GO:0070461				1	0	0	1	32.6868	0	1	11.8496	0	1	0	0	1	11.8496	3.23677	1	11.8496	0	1	14.3094	0	1	14.8534	2.55982	1	0	0	1	11.8496	0	1	0	3.8354	1	14.8061	5.85513	1	11.8496	0	1	0	0	1	27.8146	0	1	0	11.9297	1	11.8496	0	1	14.8297	36.0628	1	38.789	0	1	31.6935	0	1	11.8496	198.468	1	0	0	1	11.8496	4.2864	1	85.9508	7.00481	1	11.8496	0	1	0	0	1	35.5251	0	1	18.4248	0	1	0	0	1	11.8496	0	1	0	0	1	11.8496	0	1	0	0	1	0	1.2981	1	0	0	1	11.8496	1	0	1.08333	1	15.421	0	1	0	0	1	11.8496	0	1	11.8496	0	1	0	0	1	69.631	1	11.8496	57.6032	1	24.3851	0	13.7081	307.632	17.5394	1.2795	7.74938	992.963	31.5113	4.06631	consistent-none	switch
6	1168320	1171862	gene_10415	core	-				1	0	0	1	46.5989	0	1	0	0	1	0	0	1	0	0	1	0	0	1	0	0	1	0	31.8739	1	0	15.5012	1	0	0	1	0	37.6148	1	0	0	1	0	0	1	0	0.955492	1	0	0	1	0	0	1	0	0	1	0	21.6881	1	0	0	1	29.0714	0	1	0	0	1	0	0	1	0	3.09946	1	81.2024	0	1	0	0	1	0	0	1	52.2156	0	1	9.93508	0	1	0	0	1	0	0	1	0	0	1	0	0	1	0	2.64018	1	0	0	1	0	0	1	0	1	0	0	1	14.1406	26.5006	1	0	0	1	0	0	1	0	0	1	0	0	1	84.1377	1	0	10.0005	1	4.68529	0	7.15527	396.199	19.9048	2.78183	3.48545	81.8782	9.04866		consistent-none	switch
6	1172408	1173556	gene_10416	core	F:GO:0005515				1	0	659.642	1	43.6031	426.013	1	0	1829.42	1	0	522.554	1	0	1424.54	1	73.8903	696.427	1	0	5457.48	1	0	1741.72	1	0	860.05	1	0	334.396	1	0	133.648	1	0	451.952	1	100	374.564	1	0	1440.64	1	0	31.8371	1	0	361.253	1	0	160.608	1	0	136.97	1	0	360.51	1	0	927.847	1	0	101.83	1	0	392.934	1	0	373.214	1	62.054	266.794	1	0	283.029	1	0	2743.66	1	0	134.483	1	0	1395.85	1	0	158.27	1	0	1382.48	1	0	522.837	1	0	44.3194	1	0	1650.03	1	0	2499.55	1	0	91.0859	1	0	1	0	2961.63	1	35.248	171.465	1	0	3271.83	1	0	1380.36	1	0	133.144	1	0	614.355	1	67.7981	1	0	260.278	1	0	127.818	8.50208	540.861	23.2564	2.73538	913.798	1.21782e+06	1103.55	1.20765	consistent-none	switch
6	1173337	1175180	gene_10417	core	C:GO:0000502; F:GO:0030234; P:GO:0042176				1	0	46.2892	1	0	903.214	1	0	42.2494	1	0	42.6773	1	0	437.323	1	0	37.2569	1	0	23.252	1	0	598.842	1	0	81.4661	1	0	95.4118	1	0	48.2171	1	0	72.986	1	19.577	36.3726	1	0	573.814	1	0	10.3193	1	0	4230.39	1	0	227.399	1	0	8.57079	1	0	111.009	1	0	27.8532	1	0	367.466	1	0	34.2549	1	0	38.7296	1	34.436	11.0054	1	0	11.5317	1	0	17.7997	1	0	110.225	1	0	111.276	1	0	55.5563	1	0	730.368	1	0	48.101	1	0	52.5254	1	0	28.8818	1	0	586.868	1	0	22.6964	1	0	1	0	69.582	1	0	0	1	0	324.174	1	0	8.91347	1	0	291.68	1	0	849.934	1	27.1692	1	0	97.2053	1	0	30.0842	1.80405	49.1092	7.0078		268.692	441955	664.797	2.47419	consistent-none	nonswitch
6	1175293	1176961	gene_10418	core	C:GO:0005876; C:GO:0042729; P:GO:0008608				1	0	3.26852	1	30.018	398.477	1	0	28.8874	1	0	64.4261	1	0	83.7246	1	0	99.8924	1	0	10.2192	1	0	188.208	1	0	217.773	1	0	950.938	1	0	14.8531	1	0	85.1503	1	0	125.022	1	0	198.735	1	0	219.234	1	0	336.636	1	0	211.385	1	0	25.6314	1	37.5674	123.207	1	37.8071	4.28037	1	0	0	1	0	286.826	1	0	102.282	1	60.695	89.0633	1	0	143.669	1	0	292.621	1	0	486.094	1	0	326.442	1	0	645.071	1	0	7.90797	1	0	15.0504	1	0	36.6546	1	0	19.591	1	0	236.931	1	0	72.8954	1	0	1	0	1066.92	1	0	264.238	1	0	639.587	1	0	113.868	1	0	72.6174	1	0	9.15314	1	30.018	1	0	191.161	1	0	17.2734	4.3579	169.821	13.0315		198.276	58661.9	242.202	1.22154	consistent-none	nonswitch
6	1176885	1178743	gene_10419	core	F:GO:0022857; P:GO:0055085				1	0	14.7878	1	26.95	25.9918	1	0	17.3932	1	0	2.37294	1	0	7.06784	1	0	162.325	1	0	7.78399	1	0	254.991	1	0	10.2629	1	0	83.5989	1	0	13.399	1	0	33.8666	1	0	6.66099	1	0	90.8128	1	26.95	0	1	0	54.8452	1	0	35.4304	1	0	2.83881	1	42.0656	14.8305	1	55.0834	0	1	0	31.7777	1	0	43.2516	1	0	1.26102	1	56.9661	22.3333	1	0	2.74489	1	0	52.1984	1	26.95	44.7052	1	0	50.9502	1	0	12.988	1	0	10.8857	1	0	3.04591	1	0	82.3258	1	0	10.0058	1	0	286.503	1	0	19.3979	1	0	1	0	8.43895	1	0	0	1	0	0	1	0	0	1	0	2.98564	1	0	0	1	57.2889	1	0	3.21255	1	0	21.1966	6.49453	263.902	16.2451	2.50135	36.0341	3784.14	61.5153	1.70714	consistent-none	nonswitch
6	1179061	1181257	gene_10420	core	P:GO:0055085; F:GO:0022857; C:GO:0016021				1	0	2.61161	1	22.8038	18.3394	1	0	0	1	0	0	1	0	0	1	0	0	1	0	257.906	1	0	41.6038	1	0	21.9648	1	0	43.6711	1	0	0	1	0	1.53306	1	0	0	1	0	0	1	0	1.21461	1	0	23.0382	1	0	55.5864	1	0	0	1	0	0	1	0	0	1	0	0	1	0	0	1	0	0.797716	1	57.8061	0	1	0	0	1	0	0	1	0	0	1	0	0	1	0	0	1	0	2.88017	1	0	9.34363	1	0	0	1	0	0	1	0	0	1	0	0	1	0	1	0	17.1689	1	0	0	1	0	29.9806	1	0	0	1	0	0	1	0	14.9111	1	37.8243	1	0	0	1	0	0	2.63187	113.194	10.6393		12.6175	1649.29	40.6115	3.21867	consistent-none	nonswitch
6	1181272	1181994	gene_10421	core	-				1	0	2.83908	1	0	2.39051	1	0	143.449	1	0	0	1	0	1.21194	1	0	8.83718	1	0	0	1	0	0	1	0	0	1	0	0	1	0	25.2255	1	0	38.0753	1	0	0	1	0	0	1	0	245.476	1	0	19.6559	1	69.2946	9.90649	1	0	0	1	0	167.341	1	0	8.00884	1	0	4.38789	1	0	68.8093	1	0	3.53023	1	69.2946	0	1	0	8.2825	1	0	365.389	1	69.2946	0	1	0	0	1	0	0	1	0	16.5202	1	0	0	1	0	15.2677	1	0	0	1	0	1.63129	1	0	14.3376	1	0	1	0	29.4614	1	0	85.5981	1	0	8.65571	1	0	743.272	1	0	257.365	1	0	122.671	1	0	1	0	4.62552	1	0	0	4.61964	305.565	17.4804		56.3307	18005	134.183	2.38205	consistent-none	nonswitch
6	1181997	1184195	gene_10422	core	F:GO:0005524; F:GO:0004707; P:GO:0006468				1	0	0	1	0	0	1	0	0	1	0	0	1	0	0	1	0	0	1	0	1.23035	1	0	0	1	0	6.9538	1	0	1.43782	1	0	2548.96	1	0	0	1	0	0	1	0	0	1	0	6.86105	1	0	14.3565	1	0	0	1	0	3.06261	1	0	0	1	0	13.0963	1	0	0	1	0	0	1	0	1.54771	1	57.8445	2.43439	1	0	2.14731	1	0	0	1	0	204.241	1	0	0	1	0	75.1539	1	0	0	1	0	0	1	0	6.37471	1	0	101.783	1	0	10.0513	1	0	20.7544	1	0	1	0	0	1	0	0	1	0	0	1	0	0	1	0	0	1	0	0	1	38.7449	1	0	9.60053	1	0	0	2.14643	105.451	10.2689		70.4662	151013	388.604	5.51476	consistent-none	nonswitch
6	1190723	1193110	gene_10423	core	-				1	0	23.843	1	0	0	1	0	0	1	0	0	1	0	9.68556	1	0	0	1	0	0	1	0	658.726	1	0	0	1	0	34.2218	1	0	40.6876	1	0	2.44484	1	0	15.304	1	0	0	1	0	0	1	0	0	1	0	9.12915	1	0	6.44782	1	0	3.93675	1	0	74.3467	1	0	0	1	0	0	1	0	15.8568	1	57.9983	0	1	0	0	1	0	18.6847	1	0	1157.37	1	0	0.655996	1	0	0	1	0	2.23161	1	0	0	1	0	5.54772	1	0	8.91757	1	0	0	1	0	4.58007	1	0	1	0	5.28554	1	0	0	1	0	0	1	0	0	1	0	0	1	0	10.7782	1	20.9799	1	0	0	1	0	1.06261	1.75507	83.3034	9.12707		49.0638	40004.4	200.011	4.07656	consistent-none	nonswitch
6	1193716	1194029	gene_10424	core	-				1	0		1	0		1	0		1	0		1	0		1	0		1	0		1	0		1	0		1	0		1	0		1	0		1	0		1	0		1	0		1	0		1	0		1	0		1	0		1	0		1	0		1	0		1	0		1	0		1	0		1	0		1	0		1	0		1	0		1	0		1	0		1	0		1	0		1	0		1	0		1	0	1	0		1	0		1	0		1	0		1	0		1	0		1	0	1	0		1	0		0	0	0						consistent-none	nonswitch
6	1195984	1196249	gene_10425	core	-				1	0		1	0		1	0		1	0		1	0		1	0		1	0		1	0		1	0		1	0		1	0		1	0		1	0		1	0		1	0		1	0		1	0		1	0		1	0		1	0		1	0		1	0		1	0		1	0		1	0		1	0		1	0		1	0		1	0		1	0		1	0		1	0		1	0		1	0		1	0		1	0	1	0		1	0		1	0		1	0		1	0		1	0		1	0	1	0		1	0		0	0	0						consistent-none	nonswitch
6	1199945	1200338	gene_10426	core	-				1	0		1	0		1	0		1	0		1	0		1	0		1	0		1	0		1	0		1	0		1	0			0		1	0		1	100		1	0		1	0		1	0		1	0		1	0		1	0		1	0		1	0		1	0		1	0		1	0		1	0		1	0		1	0		1	0		1	0		1	0		1	0		1	0		1	0		1	0		1	0	1	0		1	0		1	0		1	0		1	0		1	0		1	0	1	0		1	0		2.27273	227.273	15.0756						consistent-none	switch
6	1205154	1205580	gene_10427	core	-				1	0		1	0		1	0		1	0		1	0		1	0		1	0		1	0		1	0		1	0		1	0			0		1	0		1	0		1	0		1	0		1	0		1	0		1	0		1	0		1	0		1	0		1	0		1	0		1	0		1	0		1	0		1	0		1	0		1	0		1	0		1	0		1	0		1	0		1	0		1	0	1	0		1	0		1	0		1	0		1	0		1	0		1	0	1	0		1	0		0	0	0						consistent-none	nonswitch
6	1207171	1208367	gene_10428	core	P:GO:0055085				1	0	0.943933	1	0	185.956	1	0	78.1632	1	0	43.759	1	0	390.024	1	0	74.2817	1	0	74.7068	1	0	1515.07	1	0	40.4623	1	0	31.9341	1	0	412.689	1	0	467.705	1	0	85.5411	1	0	144.542	1	0	593.221	1	0	230.35	1	0	77.9878	1	0	19.5672	1	0	111.482	1	0	1342.37	1	0	218.976	1	0	160.114	1	0	41.906	1	52.6316	170.268	1	0	1872.85	1	0	538.383	1	0	72.2351	1	0	8.15023	1	0	54.1916	1	0	23.1984	1	0	46.8571	1	0	245.426	1	0	368.965	1	0	839.673	1	0	871.009	1	0	1	0	49.8541	1	0	113.952	1	0	320.371	1	0	58.3416	1	0	280.013	1	0	844.192	1	41.5205	1	0	599.259	1	0	1801.71	2.09227	97.66	9.88231		360.945	229418	478.976	1.327	consistent-none	nonswitch
6	1208344	1213195	gene_10429	core	F:GO:0003676				1	0	22.327	1	28.6068	391.393	1	0	130.105	1	0	10.8138	1	0	384.26	1	0	359.005	1	0	27.492	1	0	622.632	1	0	171.705	1	0	24.959	1	0	126.786	1	10.3256	67.8395	1	0	29.3123	1	0	47.0956	1	10.3256	223.871	1	0	200.1	1	10.3256	45.4798	1	0	729.741	1	28.4213	163.916	1	26.1129	500.781	1	0	276.858	1	0	47.0356	1	0	48.8674	1	70.507	63.664	1	0	831.977	1	0	275.683	1	29.0602	43.0782	1	10.3256	107.055	1	0	24.1713	1	0	102.406	1	0	39.7858	1	0	517.96	1	0	99.6827	1	0	266.238	1	0	728.954	1	0	1	0	215.001	1	0	111.173	1	0	395.262	1	0	47.338	1	0	27.3317	1	0	540.867	1	88.582	1	0	353.812	1	10.3256	62.3098	7.17596	322.417	17.956	2.50224	221.073	49756.1	223.061	1.00899	consistent-none	switch
6	1213430	1215233	gene_10430	core	-				1	0		1	0		1	0		1	0		1	0		1	0		1	0		1	0		1	0		1	0		1	0		1	0		1	0		1	0		1	0		1	0		1	0		1	0		1	0		1	0		1	0		1	0		1	0		1	38.8581		1	0		1	0		1	0		1	0		1	0		1	0		1	0		1	0		1	0		1	0		1	0		1	0	1	0		1	0		1	0		1	0		1	0		1	0		1	7.5388	1	0		1	0		1.03104	34.5215	5.8755						consistent-none	nonswitch
6	1215602	1216665	gene_10431	core	F:GO:0003824; P:GO:0009058				1	0	0	1	0	40.3671	1	0	6.84555	1	0	32.8192	1	0	147.099	1	0	4.49261	1	0	208.97	1	0	35.0542	1	0	222.522	1	0	6.36079	1	0	4.01058	1	0	1.34488	1	0	14.2945	1	0	0	1	0	8.58906	1	0	10.9515	1	0	50.8412	1	0	83.8216	1	54.4173	13.3369	1	32.5188	0	1	0	17.1277	1	0	6.743	1	0	14.4893	1	58.8346	209.561	1	0	49.0119	1	0	13.8463	1	47.0865	0	1	0	0	1	0	0	1	0	21.6577	1	0	0	1	0	4.10532	1	0	286.972	1	0	309.667	1	0	7.45699	1	0	1	0	58.5762	1	0	0	1	0	18.6336	1	0	14.0406	1	0	51.8542	1	0	3.10519	1	47.0865	1	0	20.6908	1	0	118.36	5.33208	241.707	15.5469	2.91573	49.247	6470.04	80.4366	1.63333	consistent-none	nonswitch
6	1216784	1218650	gene_10432	core	-				1	0	66.0269	1	0	6.5214	1	0	10.5857	1	0	0	1	0	145.283	1	0	18.2496	1	0	8.26555	1	0	0	1	0	0	1	0	112.537	1	0	36.2008	1	0	8.73977	1	0	0	1	0	69.375	1	0	4.74392	1	0	21.8562	1	0	12.1722	1	0	3.0983	1	27.745	0	1	28.977	0	1	0	7.44681	1	0	0	1	0	0.250813	1	55.4901	2.09212	1	0	0	1	0	0	1	0	0	1	0	0	1	0	0	1	0	5.36886	1	0	197.135	1	0	24.8305	1	0	18.2205	1	0	202.144	1	0	9.89294	1	0	1	0	4.22664	1	0	0	1	0	10.4158	1	0	0	1	0	0	1	0	0	1	80.7713	1	0	9.96759	1	0	8.42358	4.28852	236.023	15.363		23.8156	2436.01	49.3559	2.07242	consistent-none	switch
6	1218666	1221170	gene_10433	core	-				1	0	9.73758	1	0	75.4775	1	0	277.386	1	0	129.979	1	0	253.985	1	0	1326.91	1	0	106.673	1	0	505.534	1	0	18.3718	1	0	49.7613	1	0	64.8881	1	0	43.7069	1	0	26.1861	1	0	12.8628	1	0	555.347	1	0	71.6965	1	0	60.0333	1	0	133.189	1	0	36.4022	1	0	71.9127	1	0	102.632	1	0	329.088	1	0	16.2521	1	25.1098	78.9376	1	0	16639.5	1	0	265.737	1	0	122.906	1	0	152.61	1	0	2.60635	1	0	38.3818	1	0	253.697	1	0	4.76439	1	0	34.9157	1	0	9.02874	1	0	90.146	1	0	1	0	22.9208	1	0	21.086	1	0	35.8453	1	0	0	1	0	5.97297	1	0	18.8475	1	0	1	0	8.50745	1	0	229.13	0.557995	14.0111	3.74315		518.921	6.38579e+06	2527.01	4.86974	consistent-none	nonswitch
6	1219319	1220524	gene_10434	core	-				1	0	782.293	1	0	265.409	1	0	1065.62	1	0	5441.89	1	0	890.014	1	0	827.462	1	0	2626.81	1	0	668.329	1	0	198.011	1	0	368.948	1	0	11531	1	0	235.649	1	0	767.385	1	0	515.693	1	0	487.243	1	0	1315.68	1	0	210.429	1	0	326.308	1	0	2524.31	1	0	769.261	1	0	130.926	1	0	3847.59	1	0	377.286	1	52.1559	233.015	1	0	8022.63	1	0	483.993	1	0	156.921	1	0	1182.31	1	0	1359.88	1	0	4790.01	1	0	1774.22	1	0	100.304	1	0	973.762	1	0	3088.01	1	0	302.12	1	0	1	0	153.29	1	0	466.004	1	0	1043.03	1	0	2831.51	1	0	19000.9	1	0	2555.25	1	0	1	0	202.122	1	0	1414.38	1.15902	60.4497	7.77494		2007.14	1.21112e+07	3480.12	1.73387	consistent-none	nonswitch
6	1221271	1221921	gene_10435	core	C:GO:0005750				1	0	2.24307	1	0	0	1	0	10.8369	1	0	46.187	1	0	44.4074	1	0	0	1	0	0	1	0	37.6415	1	0	0	1	0	0	1	0	214.668	1	0	0	1	0	0	1	0	38.9436	1	0	0	1	0	3.1301	1	0	0	1	0	12.4721	1	0	16.5367	1	0	123.911	1	0	1554.66	1	0	11.873	1	0	4.79916	1	0	0	1	0	74.2836	1	0	18.5791	1	0	4.36194	1	0	0	1	0	6.88688	1	0	0	1	0	0	1	0	11.4888	1	0	5.39619	1	0	0	1	0	25.4754	1	0	1	0	13.7256	1	0	173.642	1	0	17.8467	1	0	0	1	0	0	1	0	0	1	0	1	0	24.6589	1	0	19.0769	0	0	0		58.552	56598.4	237.904	4.06313	consistent-none	nonswitch
6	1222000	1229019	gene_10436	core	F:GO:0008270; P:GO:0030163				1	0	138.941	1	0	640.461	1	0	18.7317	1	0	237.833	1	0	1213.57	1	0	1762.39	1	0	682.499	1	0	347.167	1	0	37.0394	1	0	76.523	1	0	334.904	1	0	520.363	1	0	123.258	1	0	74.8269	1	0	72.1902	1	0	148.837	1	0	326.268	1	0	672.73	1	7.13675	93.4323	1	0	27.5987	1	0	0	1	0	956.087	1	0	207.999	1	27.2365	525.762	1	0	808.206	1	0	78.0322	1	0	142.689	1	0	2074.32	1	0	50.628	1	0	69.1241	1	0	23.5481	1	0	43.145	1	0	160.274	1	0	393.36	1	0	133.822	1	0	1	0	99.3313	1	0	782.704	1	0	62.9381	1	0	284.012	1	0	28.5089	1	0	152.758	1	0	1	0	54.0875	1	0	153.606	0.763849	17.4205	4.17379		344.989	207684	455.723	1.32098	consistent-none	nonswitch
6	1229256	1231375	gene_10437	core	-				1	0	7.72824	1	0	98.6606	1	0	16.9846	1	0	77.4106	1	0	49.7875	1	0	21.6325	1	0	440.532	1	0	470.519	1	0	281.773	1	0	75.2	1	0	268.985	1	0	38.3489	1	0	16.1078	1	0	72.5464	1	0	29.6495	1	0	26.1105	1	0	2751.53	1	0	33.3883	1	0	102.548	1	0	31.2241	1	0	106.372	1	0	580.292	1	0	124.27	1	36.8868	10.741	1	0	83.8968	1	0	30.987	1	0	6.13175	1	0	31.5513	1	0	18.1852	1	0	58.3515	1	0	31.2344	1	0	255.847	1	0	143.986	1	0	41.8228	1	0	5.72582	1	0	1	0	27.661	1	0	16.2935	1	0	6.09916	1	0	50.2635	1	0	30.0326	1	0	26.6133	1	0	1	0	77.7932	1	0	5.10453	0.819706	30.2363	5.49876		155.347	181496	426.024	2.7424	consistent-none	nonswitch
6	1232352	1232944	gene_10438	core	-				1	0	643.762	1	0	0	1	0	0	1	0	0	1	0	0	1	0	5.0894	1	0	0	1	0	0	1	0	42.5175	1	0	0	1	0	0	1	0	7.58336	1	0	0	1	0	0	1	0	8.01283	1	0	0	1	0	0	1	0	0	1	0	0	1	0	0	1	0	0	1	0	11.9668	1	0	4.4744	1	0	0	1	0	0	1	0	9.39571	1	0	0	1	0	0	1	0	0	1	0	67.4382	1	0	14.0154	1	0	0	1	0	0	1	0	1.00736	1	0	51.1704	1	0	1	0	4.15608	1	0	0	1	0	0	1	0	0	1	0	0	1	0	0	1	0	1	0	0	1	0	0	0	0	0		20.2463	9675.98	98.3666	4.8585	consistent-none	nonswitch
6	1233079	1238626	gene_10439	core	-				1	0	5.10247	1	9.03028	508.058	1	0	24.6545	1	0	5.98909	1	0	111.486	1	0	0.313975	1	0	0	1	0	4.0454	1	0	15.0163	1	0	6.17292	1	0	97.8708	1	0	21.7935	1	0	216.704	1	0	186.017	1	0	169.959	1	0	3.83342	1	0	143.758	1	0	27.3011	1	0	1.81187	1	0	38.3028	1	0	8.62228	1	0	0	1	0	38.1987	1	63.5364	5.10777	1	0	18.0082	1	0	7.64767	1	0	68.0804	1	9.03028	7.20468	1	0	0	1	0	44.7405	1	0	44.5379	1	0	8.45875	1	0	2.59036	1	0	3.9853	1	0	19.8367	1	0	1	0	11.195	1	0	29.2186	1	0	9.42818	1	0	11.6364	1	0	6.37552	1	0	143.941	1	35.2559	1	0	12.2348	1	0	9.07916	2.59673	116.807	10.8077		48.7981	8233.44	90.7383	1.85946	consistent-none	nonswitch
6	1241198	1243890	gene_10440	core	F:GO:0004497; F:GO:0005506; F:GO:0020037				1	0	148.56	1	18.6038	1.93166	1	0	0	1	0	0	1	0	0	1	0	0	1	0	0	1	0	3.77854	1	0	0	1	0	0	1	0	16.539	1	0	0	1	0	16.6184	1	0	35.4626	1	0	0	1	0	4.68597	1	0	6.81577	1	0	20.2706	1	0	0	1	18.6038	40.6096	1	0	0	1	0	4.44257	1	0	5.22014	1	33.7913	0	1	0	16.5843	1	0	4.34987	1	0	0	1	0	0	1	0	0	1	0	1.6527	1	0	0	1	0	1.31975	1	0	15.2412	1	0	0	1	0	0	1	0	1	0	20.9201	1	0	0	1	0	2.62941	1	0	0	1	0	45.1634	1	0	0	1	0	1	0	5.02353	1	0	0	1.57775	39.1372	6.25597		9.71673	596.461	24.4226	2.51345	consistent-none	nonswitch
6	1244178	1245911	gene_10441	core	-				1	0	44.7493	1	0	98.5324	1	0	13.392	1	0	452.176	1	0	56.0379	1	0	109.59	1	0	76.7043	1	0	116.774	1	0	77.8098	1	0	172.68	1	0	14.8331	1	0	157.686	1	0	83.0284	1	0	248.934	1	28.8927	12.9717	1	0	16.4999	1	0	1058.87	1	0	15.0797	1	42.0992	89.2665	1	0	816.767	1	0	16.0529	1	0	137.619	1	0	25.8887	1	28.8927	12.3827	1	0	2060.13	1	0	6.22822	1	0	73.3073	1	0	74.9755	1	0	37.9867	1	0	97.7513	1	0	59.9165	1	0	25.353	1	0	73.6176	1	0	15.1462	1	0	8.1349	1	0	1	0	1.78843	1	0	71.2203	1	0	116.004	1	0	19.9637	1	0	272.598	1	0	33.4244	1	36.1015	1	0	25.3852	1	0	5.46433	3.02191	98.5069	9.92506		162.854	129251	359.515	2.20759	consistent-none	nonswitch
6	1246075	1248673	gene_10442	core	F:GO:0008374				1	0	0	1	0	0	1	0	0	1	0	0	1	0	5.53786	1	0	0	1	0	13.9552	1	0	0	1	0	0	1	0	22.3356	1	0	3.29098	1	0	0	1	0	0	1	0	14.6432	1	0	0	1	0	0	1	0	0	1	0	0	1	0	10.9705	1	0	0	1	0	0	1	0	0	1	0	0.30393	1	53.0973	8.00869	1	0	0	1	0	0	1	0	0	1	0	0	1	0	0	1	0	0	1	0	0	1	0	0	1	0	0	1	0	0	1	0	19.9187	1	0	1	0	0	1	0	0	1	0	0	1	0	0	1	0	0	1	0	0	1	0	1	0	0	1	0	0	1.17994	62.6517	7.91528		2.3015	31.0266	5.57015		consistent-none	nonswitch
6	1248796	1251166	gene_10443	core	F:GO:0004563; P:GO:0005975				1	0	0	1	26.4867	21.5908	1	0	0	1	0	0	1	0	90.5228	1	0	0	1	0	0	1	0	0.827719	1	0	11.1888	1	0	1.39265	1	0	42.3581	1	0	0	1	0	0	1	0	10.5797	1	0	0	1	0	0	1	0	0	1	0	0	1	0	44.1412	1	0	1.3368	1	0	3.31539	1	0	0	1	0	7.88206	1	72.965	18.0916	1	0	0	1	0	0	1	0	4.09446	1	0	23.6461	1	0	31.4669	1	0	4.6745	1	0	0	1	0	12.7759	1	0	12.0972	1	0	0.82978	1	0	15.1681	1	0	1	0	0	1	0	0	1	0	0	1	0	11.6844	1	0	0	1	0	0	1	0	1	0	13.2794	1	0	90.0855	2.21004	131.946	11.4868		11.0007	438.047	20.9296	1.90257	consistent-none	nonswitch
6	1251836	1253562	gene_10444	core	P:GO:0005975				1	0	0	1	0	0	1	0	0	1	0	0	1	0	1.86719	1	0	0	1	0	0	1	0	2.81909	1	0	0	1	0	0	1	0	59.934	1	0	9.77135	1	0	0	1	0	0	1	0	100.629	1	0	0	1	0	0	1	0	0	1	0	0	1	0	10.3814	1	0	28.7083	1	0	0	1	0	2.63317	1	0	0	1	0	9.10757	1	0	0	1	0	315.646	1	0	0	1	0	0	1	0	5.13457	1	0	0	1	0	0	1	0	0	1	0	0	1	0	0	1	0	1	0	0	1	0	0	1	0	0	1	0	0	1	0	0	1	0	0	1	0	1	0	4.87611	1	0	0	0	0	0		12.8257	2558.47	50.5813	3.94373	consistent-none	nonswitch
6	1253704	1255562	gene_10445	core	-				1	0	4.40933	1	0	0.831817	1	0	0	1	0	3.6142	1	0	11.2612	1	0	13.8927	1	0	13.9076	1	0	0	1	0	4.01109	1	0	15.2593	1	0	10.4012	1	0	6.37586	1	0	0	1	0	0	1	0	0	1	0	19.268	1	0	0	1	0	0	1	0	0	1	69.3921	0	1	0	0	1	0	0	1	0	36.5172	1	59.0102	1.37718	1	0	46.6093	1	0	0	1	0	13.6697	1	0	0	1	0	12.2871	1	0	17.7241	1	0	0	1	0	11.9805	1	0	0	1	0	0	1	0	11.8874	1	0	1	0	3.97048	1	0	7.96174	1	0	0	1	0	0	1	0	0	1	0	70.2702	1	26.95	1	0	18.3372	1	0	23.0005	3.45227	192.897	13.8887		8.80988	197.739	14.062	1.59616	consistent-none	nonswitch
6	1256038	1256517	gene_10446	core	-				1	0	419.845	1	97.2917	10.0481	1	0	399.609	1	0	0	1	0	0	1	0	6.5067	1	0	1.59021	1	0	2.61054	1	0	6.4685	1	0	25.7794	1	0	0.582564	1	0	5.48851	1	0	0	1	0	0	1	0	0	1	0	5.68686	1	0	1.0488	1	0	26.0622	1	99.375	0	1	100	0	1	0	0	1	0	0	1	0	33.0263	1	100	26.6815	1	0	25.0219	1	0	1.16407	1	0	0	1	0	0	1	0	18.8189	1	0	31.4201	1	0	0	1	0	7.57438	1	0	0	1	0	17.4512	1	0	10.0948	1	0	1	0	0	1	0	0	1	0	21.9118	1	0	0	1	0	43.3456	1	0	0	1	95	1	0	19.4605	1	0	135.128	10.9259	977.14	31.2592	2.86101	30.289	7698.64	87.7419	2.89683	consistent-none	switch
6	1256704	1261395	gene_10447	core	F:GO:0008270				1	0	2.85482	1	21.5686	146.467	1	0	0	1	0	9.29553	1	0	159.026	1	0	176.961	1	0	39.7876	1	0	18.2136	1	0	32.4679	1	0	173.976	1	0	31.0704	1	0	129.214	1	0	35.1358	1	0	54.8407	1	0	10.7352	1	0	59.974	1	0	13.4403	1	0	63.0081	1	0	10.5046	1	13.3419	37.881	1	0	0	1	0	11.3182	1	0	64.1704	1	68.1159	25.8658	1	0	536.759	1	0	38.9748	1	10.6777	11.7566	1	0	150.166	1	0	673.117	1	0	351.905	1	0	85.2854	1	0	130.327	1	0	9.83906	1	0	759.704	1	0	2909.69	1	0	1	0	8.54516	1	0	36.3557	1	0	106.406	1	0	0	1	0	1400.06	1	0	39.8153	1	41.1552	1	0	12.4742	1	0	294.825	3.44132	149.042	12.2083		206.098	246184	496.169	2.40744	consistent-none	nonswitch
6	1261812	1263240	gene_10448	core	-				1	0		1	0		1	0		1	0		1	0		1	0		1	0		1	0		1	0		1	0		1	0		1	0		1	0		1	0		1	0		1	0		1	0		1	0		1	0		1	0		1	0		1	0		1	0		1	0		1	0		1	0		1	0		1	0		1	0		1	0		1	0		1	0		1	0		1	0		1	0		1	0	1	0		1	0		1	0		1	0		1	0		1	0		1	7.20784	1	0		1	0		0.160174	1.15451	1.07448						consistent-none	nonswitch
6	1263090	1266039	gene_10449	core	-				1	0	0	1	0	0	1	0	16.7376	1	0	3.50222	1	0	54.3458	1	0	21.0285	1	0	25.4153	1	0	22.3297	1	0	47.055	1	0	0	1	1.83051	2.29782	1	0	22.4925	1	0	0	1	39.7288	0	1	0	211.513	1	58	63.1344	1	3.69492	4.99279	1	0	0	1	0	0	1	0.474576	7.79441	1	0	5.69635	1	0.813559	0	1	21.5593	24.9954	1	16.9831	7.78553	1	0.440678	0.950641	1	0.508475	67.1122	1	0	12.5573	1	0	254.839	1	0	0	1	0	34.5621	1	0	15.417	1	0	15.8303	1	50.4407	0	1	9.38983	38.7083	1	0	29.0969	1	0	1	0	3.17672	1	34.9492	0	1	0	12.8056	1	0	34.9569	1	33.3559	8.79437	1	0.440678	0	1	16.9831	1	0	6.94572	1	0	21.7656	6.4354	206.941	14.3854	2.23536	25.5496	2491.52	49.9152	1.95365	consistent-none	nonswitch
6	1270751	1272485	gene_10450	core	-				1	0	2.84013	1	0	0	1	0	0	1	0	0	1	1.78674	0	1	0	0	1	11.0086	36.3832	1	8.93372	13.1745	1	0	0	1	0	3.08321	1	0	29.905	1	0	0	1	0	0	1	0	109.919	1	0	0	1	2.30548	0.763287	1	4.61095	0	1	0	0	1	0	0	1	3.80403	0	1	5.01441	4.45266	1	6.68588	0	1	0	1.53772	1	44.0922	0	1	6.10951	0	1	0	2.58124	1	4.26513	2.03404	1	0	7542.01	1	6.80115	10.6039	1	8.99135	0	1	4.66859	0	1	0	5.10611	1	7.4928	35.1395	1	6.39769	0	1	0	0	1	0.0576369	1	0	0	1	5.12968	0	1	0	0	1	0	30.5559	1	1.67147	2.05288	1	0	0	1	7.31988	1	0	67.5037	1	0	0	3.26993	49.1415	7.0101		183.713	1.32029e+06	1149.04	6.25453	consistent-none	nonswitch
6	1272482	1275200	gene_10451	core	C:GO:0005780; P:GO:0045033				1	0	0	1	28.356	3.49631	1	0	0	1	0	0	1	0	47.3878	1	0	3.73387	1	0	0	1	23.7955	188.208	1	0	0	1	0	0	1	0	0	1	0	0	1	0	4.21744	1	0	3.61082	1	18.4259	72.5846	1	0	1.40804	1	0	134.003	1	0	47.5145	1	31.1879	0	1	18.4259	3.05663	1	0	10.8194	1	0	0	1	0	73.4004	1	73.7036	23.1315	1	0	41.7031	1	0	2.86704	1	18.4259	0	1	0	1024.67	1	0	0	1	0	70.8965	1	0	28.8375	1	0	0.991941	1	0	6.03623	1	0	11.4601	1	0	289.549	1	0	1	0	1.56868	1	0	32.1478	1	0	0	1	0	0	1	0	0	1	0	7.08279	1	37.8448	1	0	26.3429	1	0	0	5.55923	200.801	14.1704	2.54899	50.2493	26286.1	162.13	3.22651	consistent-none	nonswitch
6	1276429	1277898	gene_10452	core	-				1	30	55.1796	1	34.0816	0	1	41.4966	0	1	0	0	1	38.3673	285.284	1	34.0816	71.4693	1	33.2653	80.426	1	0	253.356	1	0	57.373	1	0	0	1	43.2653	115.553	1	0	0	1	41.4966	780.135	1	35.4422	0	1	0	12.023	1	36.9388	5.69349	1	40	7.93012	1	0	14.2071	1	42.6531	13.0068	1	45.9864	5.40552	1	0	18.175	1	0	8.37017	1	38.4354	122.337	1	38.0272	15.4969	1	0	57.7135	1	0	72.2747	1	41.3605	20.07	1	40.4762	259.253	1	0	0	1	0	257.751	1	35.102	0	1	0	45.5886	1	0	16.9639	1	0	0	1	0	20.4682	1	0	1	0	2.80822	1	0	15.399	1	38.0952	2.94631	1	34.0816	0	1	0	0	1	43.4014	27.1256	1	46.7347	1	40.8163	9.11442	1	43.2653	11.4596	20.8193	397.504	19.9375	0.957643	63.7292	18420.3	135.721	2.12966	variable
6	1278269	1279061	gene_10453	core	C:GO:0005840; F:GO:0003735; P:GO:0006412				1	0	6.52462	1	0	52.6144	1	0	12.8095	1	0	66.7145	1	0	63.248	1	0	61.0728	1	0	12.6747	1	0	6.04706	1	0	35.8582	1	0	22.9102	1	0	182.236	1	0	2.34666	1	0	0	1	0	15.0959	1	0	0	1	0	112.978	1	0	14.2124	1	0	122.176	1	0	20.5722	1	0	15.8791	1	0	223.569	1	0	13.4113	1	0	60.9435	1	38.5876	16.3933	1	0	241.737	1	0	2.58937	1	0	93.8406	1	0	4.18231	1	0	89.1803	1	0	21.6013	1	0	72.8803	1	0	17.4282	1	0	72.546	1	0	6.77576	1	0	8.49179	1	0	1	0	174.937	1	0	177.753	1	0	76.3378	1	0	0	1	0	23.1799	1	0	2.51035	1	0	1	0	67.6211	1	0	156.923	0.857503	33.089	5.75231		56.9954	4240.18	65.1166	1.14249	consistent-none	nonswitch
6	1279264	1286619	gene_10454	core	-				1	0	9.26276	1	6.81077	47.022	1	0	8.9348	1	0	23.1519	1	0	17.8844	1	0	16.0356	1	0	1063.02	1	0	284.156	1	0	14.3619	1	0	129.467	1	0	243.38	1	0	77.7459	1	0	53.0802	1	0	39.9234	1	0	29.7825	1	0	13.7823	1	0	547.179	1	0	178.927	1	0	272.511	1	6.81077	31.4482	1	0	60.4385	1	0	26.558	1	0	429.373	1	74.6601	2.94896	1	0	30.1851	1	0	487.185	1	6.81077	58.5186	1	0	35.1314	1	0	31.987	1	0	4.57019	1	0	20.9865	1	0	110.954	1	0	11.3382	1	0	268.695	1	0	278.861	1	0	1	0	90.1173	1	0	25.752	1	0	55.945	1	0	281.069	1	0	143.842	1	0	13.8522	1	34.7336	1	0	209.351	1	0	1.71229	2.88502	148.754	12.1965		134.429	40065.7	200.164	1.489	consistent-none	nonswitch
6	1286600	1289035	gene_10455	core	-				1	0	3.65774	1	0	0	1	0	0	1	0	54.9944	1	0	0	1	0	0.502964	1	0	23.8998	1	0	11.5905	1	0	0	1	0	1.41283	1	0	176.148	1	0	0	1	0	0	1	0	0	1	0	0	1	0	0	1	0	88.2843	1	0	0	1	0	0	1	20.5665	0	1	0	0	1	0	0	1	0	0.392751	1	38.3005	3.36193	1	0	7.88853	1	0	0	1	0	0	1	0	0	1	0	38.7042	1	0	0	1	0	0	1	0	0	1	0	0	1	0	9.1652	1	0	0	1	0	1	0	34.5762	1	0	0	1	0	119.923	1	0	0	1	0	0	1	0	2.86587	1	20.5665	1	0	4.88715	1	0	0	1.76519	49.379	7.02702		13.5408	1236.86	35.169	2.59726	consistent-none	nonswitch
6	1289344	1290812	gene_10456	core	F:GO:0008270				1	0	0	1	0	0	1	0	0	1	0	17.0991	1	0	0	1	0	8.13767	1	0	7.43598	1	0	0	1	0	10.1578	1	0	0	1	0	0	1	0	10.3661	1	0	1.95253	1	0	17.0411	1	0	24.5981	1	0	10.7674	1	0	0	1	0	2.69687	1	0	0	1	0	0	1	0	0	1	0	19.7453	1	0	1.56193	1	61.6065	6.75095	1	0	0	1	0	0	1	0	0	1	0	6.41179	1	0	0	1	0	18.5984	1	0	0	1	0	54.4953	1	0	0	1	0	11.8908	1	0	0	1	0	1	0	0	1	0	6.91145	1	0	35.8992	1	0	0	1	0	21.3517	1	0	53.407	1	34.1048	1	0	20.063	1	0	8.63286	2.12692	108.067	10.3955		8.74354	176.607	13.2894	1.51991	consistent-none	nonswitch
6	1291022	1292982	gene_10457	core	-				1	0	0	1	0	5.48511	1	0	55.1185	1	0	14.8797	1	0	0	1	0	86.1502	1	0	2.79295	1	0	27.0093	1	0	54.9457	1	0	252.238	1	0	161.324	1	0	248.355	1	0	48.0853	1	0	34.128	1	0	8.05355	1	0	6.88573	1	0	187.604	1	0	8.84094	1	0	15.1512	1	0	2.60584	1	0	654.974	1	0	22.5101	1	0	52.8356	1	0	391.906	1	0	4.82585	1	0	12.7338	1	0	8.40025	1	0	23.8294	1	0	20.264	1	0	8.39777	1	0	16.1142	1	0	552.639	1	0	62.5806	1	0	11.4963	1	0	16.5066	1	0	1	0	0	1	0	18.6616	1	0	60.3692	1	0	21.7809	1	0	7.86553	1	0	82.6325	1	0	1	0	13.6429	1	0	0	0	0	0		76.3865	20540.8	143.321	1.87626	consistent-none	nonswitch
6	1294420	1295873	gene_10458	core	-				1	0	214.587	1	0	9.87719	1	0	14.3358	1	0	145.342	1	0	13.1119	1	0	44.2705	1	0	18.2732	1	0	29.2767	1	0	20.4786	1	0	20.5692	1	0	25.793	1	0	28.1157	1	0	29.1269	1	0	5.31643	1	0	0	1	0	0.552591	1	0	5.25502	1	0	20.4376	1	0	1.37199	1	0	2.39353	1	0	265.929	1	0	0	1	0	17.1662	1	33.9065	28.2554	1	0	47.0708	1	0	2.29804	1	0	36.9372	1	0	24.494	1	0	0	1	0	110.599	1	0	1.87134	1	0	6.60727	1	0	22.5897	1	0	18.0128	1	0	1.74376	1	0	1	0	107.306	1	0	83.3798	1	0	8.10436	1	0	0	1	0	50.362	1	0	12.337	1	0	1	0	38.9211	1	0	11.2217	0.753477	25.5477	5.05448		35.8998	3118.65	55.8449	1.55558	consistent-none	nonswitch
6	1295991	1297707	gene_10459	core	-				1	0	170.408	1	0	6.79108	1	0	180.469	1	0	106.534	1	0	22.2825	1	0	66.1002	1	0	39.3079	1	0	0	1	0	183.152	1	0	29.5179	1	0	152.941	1	0	55.8101	1	0	6.82318	1	0	5.21167	1	0	29.9998	1	0	80.4396	1	0	171.49	1	0	12.5619	1	0	34.928	1	29.1788	12.8525	1	0	29.3759	1	0	11.172	1	0	43.3613	1	36.9831	10.9099	1	0	3363.79	1	0	84.6305	1	0	2039.66	1	0	27.2035	1	0	17.9186	1	0	2.70544	1	0	27.4549	1	0	29.8931	1	0	0	1	0	2.87408	1	0	3.03775	1	0	1	0	5.80752	1	0	0	1	0	211.292		0	0	1	0	12.4894	1	0	11.593	1	74.4321	1	0	52.051	1	0	98.7957	3.19532	170.001	13.0385		177.468	351258	592.67	3.3396	consistent-none	nonswitch
6	1296896	1297540	gene_10460	core	-				1	0	2535.49	1	0	2186.32	1	0	11374.9	1	0	203.479	1	0	1308.81	1	0	488.075	1	0	2084.53	1	0	161.655	1	0	2976.23	1	0	765.807	1	0	535.738	1	0	3955.62	1	0	1737.93	1	0	67.1525	1	0	1326.86	1	0	539.503	1	0	196.321	1	0	605.802	1	0	9022.05	1	63.5659	105.37	1	0	4761.16	1	0	2857.52	1	0	1107.98	1	93.1783	897.64	1	0	13680.8	1	0	184.552	1	0	22442.9	1	0	2986.67	1	0	990.32	1	0	37836.4	1	0	484.47	1	0	2944.02	1	0	1430.31	1	0	507.709	1	0	10302	1	0	1	0	2403.86	1	0	10616.3	1	0	4437.14	1	0	325.539	1	0	563.069	1	0	2155.96	1	100	1	0	2906.97	1	0	1763.88	5.70543	483.136	21.9804	3.85253	3971.27	4.80585e+07	6932.43	1.74564	consistent-none	switch
6	1297740	1302138	gene_10461	core	F:GO:0016787				1	0	0	1	0	80.4844	1	0	9.32033	1	0	19.9816	1	0	0	1	0	11.7047	1	0	3.82981	1	0	7.22552	1	0	0	1	0	1.68159	1	0	34.6797	1	0	26.3274	1	0	20.0652	1	0	15.9093	1	0	3.9206	1	0	0	1	0	11.3958	1	0	8.8108	1	0	0	1	14.4124	0	1	0	280.703	1	0	0	1	0	1.39788	1	48.2382	33.7547	1	0	0	1	0	0	1	0	3.99322	1	0	0	1	0	49.941	1	0	2.45775	1	0	11.5516	1	0	31.7421	1	0	16.0129	1	0	6.09478	1	0	98.9294	1	0	1	0	1.14459	1	0	272.125	1	0	0	1	0	47.7221	1	0	0	1	0	160.798	1	38.9407	1	0	72.0039	1	0	99.2779	2.25758	86.8561	9.31966		33.6044	4102.1	64.0476	1.90593	consistent-none	nonswitch
6	1302426	1304152	gene_10462	core	-				1	0	0	1	0	0	1	0	0	1	0	21.1958	1	0	81.071	1	0	79.9009	1	0	60.3692	1	0	52.6981	1	0	0	1	0	24.3071	1	0	6.29738	1	0	38.0864	1	0	0	1	0	28.8865	1	0	2.81181	1	0	58.7425	1	0	0	1	0	13.8952	1	31.905	0	1	0	0	1	0	388.666	1	0	1242.1	1	17.0237	36.2758	1	49.3341	0	1	0	755.427	1	0	21.5993	1	0	3.29734	1	0	1062.62	1	0	21.121	1	0	77.1106	1	0	880.97	1	0	0	1	0	76.3375	1	0	11.305	1	0	211.992	1	0	1	0	2.16477	1	0	11.3668	1	0	96.9866	1	0	0	1	0	55.4324	1	0	629.278	1	44.4702	1	0	20.5726	1	0	40.387	3.17185	119.692	10.9404		142.169	90400.3	300.666	2.11485	consistent-none	nonswitch
6	1304245	1304546	gene_10463	core	-	Effector			1	0		1	100		1	0		1	0		1	0		1	0		1	0		1	0		1	0		1	0		1	0		1	0		1	0		1	0		1	0		1	0		1	0		1	0		1	100		1	0		1	0		1	0		1	100		1	100		1	0		1	0		1	0		1	0		1	0		1	0		1	0		1	0		1	0		1	0		1	0		1	0	1	0		1	0		1	0		1	0		1	0		1	0		1	100	1	0		1	0		11.1111	1010.1	31.7821	2.86039					consistent-none	switch
6	1305412	1305979	gene_10464	core	-	Effector			1	0	0	1	0	0	1	0	176.206	1	0	3.42558	1	0	2.79524	1	0	11.9851	1	0	0	1	0	0	1	0	586.862	1	0	23.2219	1	0	27.1506	1	0	0	1	0	1.88898	1	0	78.3681	1	0	112.568	1	0	5.24549	1	0	3.74459	1	0	20.4308	1	82.5704	13.74	1	0	0	1	0	21.9681	1	0	5.53493	1	100	126.392	1	66.3732	23.9498	1	0	310.053	1	0	0	1	0	28.4365	1	0	3870.96	1	0	0	1	0	0	1	0	4.13665	1	0	0	1	0	9.15261	1	0	118.136	1	0	11.9673	1	0	1	0	19.8103	1	0	47.2342	1	0	0	1	0	0	1	0	2.59079	1	0	129.338	1	0	1	0	288.016	1	0	372.156	5.53208	451.048	21.2379	3.83904	150.174	351904	593.215	3.95019	consistent-none	switch
6	1306484	1306825	gene_10465	core	-				1	0		1	0		1	0		1	0		1	0		1	0		1	0		1	0		1	0		1	0		1	0		1	0		1	0		1	0		1	0		1	0		1	0		1	0		1	0		1	0		1	0		1	0		1	78.655		1	0		1	0		1	0		1	0		1	0		1	0		1	0		1	0		1	0		1	0		1	0		1	0		1	0	1	0		1	0		1	0		1	0		1	0		1	0		1	0	1	0		1	0		1.74789	137.48	11.7252						consistent-none	nonswitch
6	1306960	1309613	gene_10466	core	F:GO:0008236; P:GO:0006508				1	0	102.686	1	0	59.9478	1	0	4.00193	1	0	186.869	1	0	306.99	1	0	519.44	1	0	5.70317	1	0	131.259	1	0	103.758	1	0	36.3151	1	0	330.151	1	0	687.753	1	0	33.2777	1	0	3.82975	1	0	923.203	1	0	637.43	1	0	12.8937	1	0	122.329	1	0	0	1	24.0015	120.312	1	0	22.6577	1	0	53.586	1	0	282.289	1	34.0995	14.8708	1	0	130.533	1	0	35.7835	1	0	8.94103	1	0	1627.41	1	0	20.4784	1	0	68.7732	1	0	90.6881	1	0	294.797	1	0	20.9342	1	0	53.7813	1	0	1986.57	1	0	1	0	5.54946	1	0	254.744	1	0	290.96	1	0	8.00616	1	0	16.0893	1	0	219.694	1	58.4401	1	0	35.2193	1	0	290255	2.5898	110.279	10.5014		6979.67	1.95626e+09	44229.6	6.33691	consistent-none	nonswitch
6	1310213	1311351	gene_10467	core	-				1	0	3.72835	1	94.6444	45.9261	1	0	0	1	0	16.9096	1	92.0983	200.306	1	100	1186.22	1	0	0	1	0	350.612	1	2.10711	3.12793	1	99.0342	2.94067	1	0	130.729	1	79.7191	20.6963	1	0	0	1	0	15.9693	1	63.2133	108.467	1	96.5759	68.1101	1	0	0	1	77.2608	25.2146	1	69.1835	0	1	49.3415	160.018	1	45.5663	267.944	1	87.7085	2.98876	1	70.8516	86.7225	1	88.4987	2.92495	1	0	42.3218	1	0	5.13828	1	0	4.74817	1	84.6356	31.6907	1	0	0	1	72.9587	66.6257	1	0	0	1	4.30202	3.05455	1	0	0	1	0	113.706	1	0	25.051	1	1.75593	1	2.3705	1.23855	1	100	444.693	1	0	21.4354	1	0	0	1	87.3573	35.3552	1	98.9464	0	1	100	1	98.5953	411.451	1	0	0	39.2606	1887.15	43.4413	1.10649	90.8387	41598.4	203.957	2.24526	variable
6	1313772	1314542	gene_10468	core	-				1	0	596.943	1	0	2508.93	1	0	40.1002	1	0	93.3748	1	0	30.6857	1	0	78.12	1	0	80.0851	1	0	21.7276	1	0	20.0195	1	0	30.0825	1	0	48.425	1	0	126.622	1	0	257.981	1	0	69.1689	1	0	48.8794	1	0	135.433	1	0	148.661	1	0	228.168	1	0	226.502	1	0	74.2588	1	100	15.4358	1	0	252.841	1	0	607.348	1	0	146.845	1	0	91.6375	1	0	102.016	1	0	116.184	1	0	3074	1	0	1359.88	1	0	110.353	1	0	119.853	1	0	1847.39	1	0	290.053	1	0	30.7053	1	0	278.674	1	0	1	0	324.716	1	0	115.152	1	0	258.957	1	0	28.4574	1	0	152.181	1	0	149.988	1	0	1	0	206.152	1	0	62.7381	2.22222	222.222	14.9071		339.668	419604	647.769	1.90706	consistent-none	switch
6	1314806	1316464	gene_10469	core	F:GO:0016491				1	0	477.397	1	0	463.187	1	0	9.51097	1	0	344.349	1	0	34.4363	1	0	145.566	1	0	26.7354	1	0	15.8547	1	0	76.4115	1	0	357.551	1	0	122.777	1	0	10.0278	1	0	246.255	1	0	28.6583	1	0	88.5533	1	0	166.405	1	0	547.923	1	0	75.7526	1	30.1989	434.746	1	46.3532	90.2074	1	0.301386	6.96598	1	0	78.0638	1	0	144.992	1	58.1073	1160.64	1	0	1103.64	1	0	12.305	1	0	60.1881	1	0	220.113	1	0	102.317	1	0	899.446	1	0	272	1	0	163.28	1	0	419.675	1	0	146.61	1	0	228.299	1	0	1	0	83.7585	1	0	461.58	1	0	163.205	1	0	19.1577	1	0	263.084	1	0	70.1249	1	40.4461	1	0	154.294	1	0	44.8134	3.89793	167.939	12.9591		233.508	75004.1	273.869	1.17284	consistent-none	nonswitch
6	1316464	1319373	gene_10470	core	C:GO:0030117; P:GO:0016192; F:GO:0030276; P:GO:0006886				1	0	0	1	32.0619	17.2041	1	0	0	1	0	27.5904	1	0	0	1	0	102.806	1	0	0	1	0	0	1	0	0	1	0	30.3209	1	0	78.9295	1	0	1.00345	1	0	3.10643	1	0	19.4569	1	0	25.8424	1	0	18.1233	1	0	18.5288	1	0	4.53421	1	17.2165	0	1	0	26.4073	1	0	2.6762	1	0	0	1	0	35.0954	1	35.945	15.4278	1	0	0	1	0	0	1	17.2165	6.90279	1	0	11.1377	1	0	2.53965	1	0	9.96384	1	0	7.62056	1	0	5.74438	1	0	7.09547	1	0	18.47	1	0	67.4519	1	0	1	0	47.8748	1	0	0	1	0	0	1	0	0	1	0	0	1	0	50.4198	1	20.8935	1	0	42.3553	1	0	9.03364	2.74074	68.4394	8.27281		16.5968	544.62	23.3371	1.40612	consistent-none	nonswitch
6	1319564	1319831	gene_10471	core	-				1	0		1	0		1	0		1	0		1	0		1	0		1	0		1	0		1	0		1	0		1	0		1	0		1	0		1	0		1	0		1	0		1	0		1	0		1	0		1	0		1	0		1	0		1	0		1	0		1	0		1	0		1	0		1	0		1	0		1	0		1	0		1	0		1	0		1	0		1	0		1	0	1	0		1	0		1	0		1	0		1	0		1	0		1	0	1	0		1	0		0	0	0						consistent-none	nonswitch
6	1320142	1322219	gene_10472	core	F:GO:0022857; P:GO:0055085				1	0	0	1	0	0	1	0	25.8856	1	0	12.7974	1	0	0	1	0	33.3064	1	0	0	1	24.1097	22.7802	1	0	0	1	40.231	0	1	0	28.1379	1	0	0	1	0	316.613	1	0	48.3643	1	0	4.84427	1	0	0	1	0	0	1	0	11.6594	1	30.1251	0	1	0	15.3414	1	0	0	1	0	534.284	1	0	3.94539	1	62.8489	6.82423	1	0	5.49613	1	0	0	1	0	1.8065	1	49.4225	76.8499	1	0	0	1	0	8.22906	1	0	3.43186	1	0	0	1	0	6.54846	1	0	4.1489	1	0	0	1	0	1	0	18.718	1	0	759.683	1	0	0	1	0	0	1	48.2676	0	1	0	3.61894	1	37.0067	1	0	0.5997	1	0	0	6.48915	256.915	16.0286	2.47006	45.4399	21107.8	145.285	3.19731	consistent-none	nonswitch
6	1323265	1327253	gene_10473	core	C:GO:0005634; F:GO:0003677; F:GO:0003899; F:GO:0032549				1	0	681.63	1	0	0	1	0	0	1	0	26.312	1	0	0	1	0	0	1	0	0	1	0	0	1	0	34.3675	1	0	153.998	1	0	164.039	1	0	0	1	0	0.865986	1	0	4.55776	1	0	24.4173	1	0	0	1	0	15.1192	1	0	0	1	0	16.6843	1	0	0	1	0	52.0893	1	0	74.2971	1	0	8.04184	1	28.8293	57.8098	1	0	8.41443	1	0	10.0259	1	0	41.3345	1	0	0	1	0	4.34554	1	0	12.8603	1	0	90.5857	1	0	109.964	1	0	0	1	0	0	1	0	7.31005	1	0	1	0	0	1	0	0	1	0	422.584	1	0	0	1	16.0943	456.543	1	0	5.52931	1	12.5595	1	0	50.8263	1	0	14.9451	1.2774	26.6924	5.16647		59.2906	18832.9	137.233	2.31458	consistent-none	nonswitch
6	1327448	1329223	gene_10474	core	F:GO:0003924; F:GO:0005525	Effector			1	0	678.56	1	0	115.129	1	0	290.625	1	0	1410.48	1	0	210.036	1	0	574.806	1	0	1528.09	1	0	4344.58	1	0	1866.75	1	0	207.396	1	0	63.2111	1	0	591.874	1	0	846.501	1	0	35.1819	1	0	1937.44	1	0	26014	1	0	1677.76	1	0	1451.72	1	0	1401.48	1	0	171.514	1	0	11854.3	1	0	7533.82	1	0	14697.7	1	71.5653	11094.4	1	0	540.035	1	0	144.444	1	0	19775.9	1	0	7155.86	1	0	37.4232	1	0	15980.6	1	0	198.296	1	0	104.348	1	0	737.929	1	0	49.1068	1	0	1602.75	1	0	1	0	983.244	1	0	5442.51	1	0	940.168	1	0	177.243	1	0	194.082	1	0	264.107	1	25.4505	1	0	198.54	1	0	60.4345	2.15591	126.367	11.2413		3376.38	3.55983e+07	5966.43	1.76711	consistent-none	nonswitch
6	1329851	1331082	gene_10475	core	-				1	0	48.2822	1	0	611.855	1	0	37.7583	1	0	271.306	1	0	8.46616	1	0	7.09822	1	0	18.9531	1	0	89.8263	1	0	8.33677	1	0	137.817	1	0	54.7396	1	0	4.64939	1	0	3.06947	1	0	28.0257	1	0	43.4085	1	0	9.69779	1	0	47.7972	1	0	19.5981	1	0	17.0739	1	0	11.066	1	0	146.986	1	0	225.941	1	0	73.7287	1	72.0779	169.532	1	0	4.05299	1	0	10.3847	1	0	36.1677	1	0	8.11081	1	0	5.83334	1	0	52.7497	1	0	7.87508	1	0	88.392	1	0	9.13844	1	0	19.5098	1	0	9.25295	1	0	1	0	20.5554	1	0	124.879	1	0	16.8392	1	0	0	1	0	10.4482	1	0	0	1	40.6656	1	0	123.941	1	0	0	2.50541	149.237	12.2163		61.4685	11359.3	106.58	1.7339	consistent-none	nonswitch
6	1331323	1332838	gene_10476	core	F:GO:0016491				1	0	53.0938	1	0	15.7309	1	0	2.42647	1	0	262.554	1	0	9.30799	1	0	20.1317	1	0	85.4878	1	0	162.744	1	0	48.0037	1	0	63.6079	1	0	55.8144	1	0	204.528	1	0	20.9236	1	0	48.2461	1	0	84.1974	1	0	13.8529	1	0	190.323	1	0	70.6469	1	50.1979	18.939	1	0	43.3196	1	0	561.406	1	0	130.924	1	0	67.8234	1	70.9103	121.325	1	0	116.573	1	0	29.2311	1	0	62.5604	1	0	41.6108	1	0	19.4006	1	0	130.972	1	0	8.10015	1	0	307.899	1	0	158.939	1	0	512.477	1	0	121.759	1	0	1	0	20.8035	1	0	8.2054	1	0	64.3063	1	0	132.727	1	0	135.929	1	0	14.7778	1	0	1	0	39.0383	1	0	0	2.69129	164.14	12.8117		99.5503	14625.2	120.935	1.21481	consistent-none	nonswitch
6	1332725	1334367	gene_10477	core	-				1	0	1207.05	1	0	185.671	1	0	118.528	1	0	1923.8	1	0	88.0921	1	0	3180.56	1	0	119.291	1	0	155.212	1	0	639.84	1	37.4315	995.225	1	0	45.3665	1	0	224.22	1	0	225.421	1	0	509.392	1	0	520.55	1	0	762.691	1	0	1383.12	1	0	197.467	1	2.5563	135.364	1	0	45.1007	1	0	4294.76	1	0	1119.8	1	0	189.245	1	73.0371	857.966	1	0	166.395	1	0	1491.69	1	0	25.8597	1	0	1134.26	1	0	50.3229	1	0	163.778	1	0	127.675	1	0	407.198	1	0	52.9875	1	0	549.22	1	0	654.981	1	0	1	0	41.6163	1	0	26.4238	1	0	889.137	1	0	109.843	1	0	7000.32	1	0	79.5039	1	21.1199	1	0	51.3843	1	0	0	2.981	154.278	12.4209		747.589	1.68329e+06	1297.42	1.73547	consistent-none	nonswitch
6	1334730	1337455	gene_10478	core	F:GO:0003676; F:GO:0008270				1	0	2.19527	1	0	107.846	1	0	12.167	1	0	95.9808	1	0	61.9366	1	0	12.666	1	0	18.9531	1	0	197.618	1	0	72.5909	1	0	183.756	1	0	936.851	1	0	23.7945	1	0	151.089	1	0	47.0862	1	0	254.355	1	0	0.472452	1	0	25.2665	1	0	16.2377	1	30.2641	69.8995	1	22.964	6.8905	1	0	116.153	1	0	60.3109	1	0	13.6281	1	60.6016	90.2144	1	0	8.1593	1	0	75.8885	1	0	58.5734	1	0	20.2237	1	0	21.6467	1	0	7.6698	1	0	46.8821	1	0	83.7819	1	0	330.262	1	0	30.7833	1	0	64.5192	1	0	1	0	95.4002	1	0	12.741	1	0	38.9222	1	0	25.1466	1	0	378.396	1	0	0.782834	1	6.41966	1	0	213.974	1	0	0	2.67221	109.902	10.4834		95.1561	24936.9	157.914	1.65953	consistent-none	nonswitch
6	1337598	1338875	gene_10479	core	C:GO:0016021				1	0	0	1	0	0	1	0	0	1	0	0	1	0	0	1	0	0	1	0	3.09644	1	0	0	1	0	21.6716	1	0	27.0922	1	0	0	1	0	7.62215	1	0	5.80043	1	0	25.4167	1	0	52.7103	1	0	7.76852	1	0	0	1	0	0	1	0	0	1	0	0	1	0	0	1	0	0	1	0	1.23464	1	0	0	1	0	14.4944	1	0	39.1488	1	0	0	1	0	0	1	0	0	1	0	6.86948	1	0	0	1	0	0	1	0	0	1	0	0	1	0	3.19127	1	0	1	0	0	1	0	0	1	0	0	1	0	0	1	0	76.0904	1	0	3.71614	1	0	1	0	0	1	0	0	0	0	0		6.88194	246.628	15.7044	2.28197	consistent-none	nonswitch
6	1340202	1341163	gene_10480	core	-				1	0	76.235	1	0	22.4867	1	0	8.20763	1	0	232.548	1	0	2.95863	1	0	3.63915	1	0	7.50445	1	0	36.0033	1	0	1.70949	1	0	10.0376	1	0	33.2813	1	0	448.441	1	0	0	1	0	34.4055	1	0	625.168	1	0	5.89678	1	0	39.3477	1	0	0	1	0	0	1	0	22.2903	1	0	14.2328	1	0	0	1	0	57.6879	1	0	11.6964	1	0	97.1402	1	0	111.685	1	0	14.1526	1	0	12.8083	1	0	0	1	0	15.6507	1	0	88.4209	1	0	54.0173	1	0	6.25364	1	0	14.0486	1	0	0	1	0	1	0	63.5614	1	0	0	1	0	0	1	0	45.6696	1	0	92.1095	1	0	10.5864	1	0	1	0	24.0944	1	0	57.5694	0	0	0		55.8499	13807.1	117.503	2.10392	consistent-none	nonswitch
6	1341504	1343512	gene_10481	core	P:GO:0055085				1	0	0	1	0	0	1	0	11.9958	1	0	0	1	0	174.34	1	0	0	1	0	0	1	0	0	1	0	0	1	0	0	1	0	3.90619	1	0	0	1	0	6.82318	1	0	0	1	0	4.70028	1	0	0	1	0	0	1	0	5.25661	1	0	0	1	0	60.5328	1	0	24.2916	1	0	0	1	0	1.75441	1	24.9378	47.1511	1	0	25.1987	1	0	0	1	0	0	1	0	0	1	0	0	1	0	0	1	0	0	1	0	0	1	0	0	1	0	0	1	0	0	1	0	1	0	4.93946	1	0	0	1	0	0	1	0	0	1	0	0	1	0	0	1	45.7442	1	0	18.4232	1	0	1.16574	1.57071	59.1682	7.69208		9.08091	823.447	28.6958	3.16001	consistent-none	nonswitch
6	1343784	1346777	gene_10482	core	-				1	0	564.973	1	0	580.638	1	0	281.44	1	0	483.797	1	0	201.736	1	0	208.089	1	0	3411.56	1	0	117.48	1	0	71.0819	1	0	153.998	1	0	37.808	1	0	1343.78	1	0	115.429	1	0	92.2201	1	0	367.07	1	0	436.335	1	0	1000.55	1	0	970.999	1	0	43.8649	1	0	345.887	1	0	2526.33	1	0	74.8174	1	0	50.0152	1	58.183	95.4324	1	0	455.04	1	0	398.792	1	0	2755.64	1	0	3134.27	1	0	98.6095	1	0	279.693	1	0	39.7435	1	0	20.0194	1	0	999.775	1	0	259.138	1	0	67.0823	1	0	1	0	5564.74	1	0	47.9169	1	0	52.1249	1	0	0	1	0	1980.71	1	0	76.4863	1	45.2906	1	0	70.9046	1	0	828.352	2.29941	118.149	10.8697		714.055	1.33251e+06	1154.34	1.6166	consistent-none	nonswitch
6	1350827	1351327	gene_10483	core	-	Effector			1	0		1	0		1	0		1	0		1	0		1	0		1	0		1	0		1	0		1	0		1	0		1	0		1	88.4232		1	0		1	29.5409		1	0		1	0		1	61.477		1	0		1	0		1	0		1	0		1	0		1	100		1	0		1	0		1	0		1	100		1	0		1	0		1	0		1	0		1	0		1	0		1	0		1	0	1	0		1	78.6427		1	0		1	0		1	100		1	0		1	58.6826	1	51.2974		1	0		14.8459	1018.47	31.9134	2.14965					consistent-none	switch
6	1351043	1351957	gene_10484	core	-				1	0		1	0		1	0		1	0		1	0		1	0		1	0		1	0		1	0		1	0		1	0		1	0		1	80		1	0		1	54.7541		1	0		1	0		1	66.5574		1	0		1	0		1	0		1	0		1	0		1	86.1202		1	0		1	0		1	0		1	76.2842		1	0		1	0		1	0		1	0		1	0		1	0		1	0		1	0	1	0		1	66.776		1	0		1	0		1	54.5355		1	0		1	53.7705	1	54.7541		1	0		13.19	739.939	27.2018	2.0623					consistent-none	switch
6	1352074	1354790	gene_10485	core	F:GO:0003896				1	0	215.972	1	18.4395	2180.17	1	0	538.334	1	0	216.813	1	0	4167.01	1	0	1035.91	1	0	1893.4	1	0	398.991	1	0	683.222	1	0	186.764	1	0	1834.17	1	0	1250.84	1	0	3064.5	1	0	18.8028	1	0	316.439	1	0	266.619	1	0	529.14	1	0	431.729	1	18.4395	243.736	1	23.2609	90.0473	1	0	1273.43	1	0	240.924	1	0	648.834	1	23.3346	478.152	1	0	312.307	1	0	223.08	1	0	651.905	1	0	1965.34	1	0	390.677	1	0	2436.92	1	0	75.064	1	0	1054.68	1	0	2743.85	1	0	190.318	1	0	266.983	1	0	1	0	1227.77	1	0	697.992	1	0	29.9142	1	0	186.012	1	0	471.808	1	0	933.747	1	26.8679	1	0	550.274	1	0	62.7692	2.45205	50.3845	7.0982		852.916	871544	933.565	1.09456	consistent-none	nonswitch
6	1353903	1355204	gene_10486	core	-				1	0	85.6235	1	38.4793	24.043	1	0	4.23427	1	0	6.8976	1	0	493.495	1	0	50.0678	1	0	520.202	1	0	3.25833	1	0	5.95245	1	0	33.5354	1	0	158.726	1	0	5.50371	1	0	17.7046	1	0	4.96893	1	0	0	1	0	72.6132	1	0	18.9499	1	0	195.584	1	38.4793	0	1	48.5407	14.1385	1	0	196.22	1	0	3.23462	1	0	30.6675	1	48.6943	90.2144	1	0	174.464	1	0	22.31	1	0	228.094	1	0	27.2035	1	0	79.1124	1	0	0	1	0	54.9098	1	0	3.30931	1	0	22.7373	1	0	31.6399	1	0	15.0146	1	0	1	0	3.98	1	0	39.9833	1	0	2.52612	1	0	107.981	1	0	28.6898	1	0	772.668	1	62.5192	1	0	0	1	0	67.0981	5.26028	235.275	15.3387	2.91594	86.4548	24571.2	156.752	1.81311	consistent-none	nonswitch
6	1355516	1357222	gene_10487	core	-				1	0	1.68708	1	0	275.557	1	0	266.406	1	0	12.7118	1	0	35.4304	1	0	39.1861	1	0	126.354	1	0	74.5728	1	0	728.872	1	0	156.419	1	0	122.278	1	0	49.5884	1	0	20.1149	1	0	120.338	1	0	15.3383	1	0	42.9118	1	0	22.9485	1	0	57.7388	1	0	53.2631	1	0	383.916	1	29.3497	3368.44	1	0	2.17735	1	0	239.461	1	0	5.56766	1	0	13.5147	1	0	365.389	1	0	43.5373	1	0	20.5207	1	0	28.6698	1	0	12.8723	1	0	650.013	1	0	377.424	1	0	1.55928	1	0	48.8037	1	0	7.64524	1	0	1	0	8.2673	1	0	20.4246	1	0	6.69756	1	0	0	1	0	236.99	1	0	90.5365	1	29.3497	1	0	40.4841	1	0	186.384	1.30443	37.4146	6.11675		194.907	273607	523.074	2.68371	consistent-none	nonswitch
6	1358615	1359324	gene_10488	core	-				1	0	24.0659	1	0	0	1	0	0	1	0	193.79	1	0	13.1854	1	0	0	1	0	133.604	1	0	0	1	0	7.25909	1	0	0	1	0	0	1	0	19.8684	1	0	13.086	1	0	0	1	0	9.79571	1	0	0	1	0	4.04101	1	0	0	1	0	0	1	0	0.709415	1	0	0	1	0	0	1	0	1.4487	1	0	0	1	0	0	1	0	3.46888	1	0	5.7965	1	0	0	1	0	0	1	0	0	1	0	0	1	0	0	1	0	3.84088	1	0	8.62224	1	0	27.3538	1	0	1	0	0	1	0	0	1	0	0	1	0	0	1	0	0	1	0	4.39405	1	90	1	0	0	1	0	0	2	180	13.4164		11.0309	1251.45	35.3759	3.20698	consistent-none	switch
6	1359405	1361611	gene_10489	core	F:GO:0008519; P:GO:0072488; C:GO:0016020				1	0	24.1322	1	54.7802	47.1242	1	0	22.6327	1	0	85.9771	1	0	290.016	1	0	56.7908	1	0	457.856	1	0	189.026	1	0	37.1185	1	0	104.499	1	0	9.22897	1	0	381.579	1	0	140.111	1	0	13.2557	1	0	98.247	1	0	302.171	1	0	249.007	1	0	361.83	1	57.3176	32.8794	1	40.5075	369.366	1	0	621.866	1	0	107.172	1	0	1325.44	1	99.3203	16.1383	1	0	75.3299	1	0	31.5999	1	41.0512	44.2619	1	0	24.7238	1	0	365.134	1	0	21.3728	1	0	104.697	1	0	7.56508	1	0	2057.26	1	0	40.5252	1	0	296.115	1	0	1	0	10.9014	1	0	4.96255	1	0	38.3172	1	0	285.188	1	0	1020.88	1	0	211.226	1	100	1	0	16.336	1	0	21.5726	8.73282	591.931	24.3296	2.786	233.057	152820	390.922	1.67737	consistent-none	switch
6	1364814	1368042	gene_10490	core	-				1	0	20.1475	1	19.4487	36.9917	1	0	112.171	1	0	90.8021	1	0	21.7012	1	0	43.7472	1	0	555.671	1	0	39.6028	1	0	146.372	1	0	44.8423	1	0	21.9515	1	0	9.9342	1	0	140.111	1	0	0	1	0	269.25	1	0	214.298	1	0	307.188	1	0	84.4301	1	15.5156	33.4794	1	19.7275	94.7556	1	0	58.2103	1	0	54.3882	1	0	14.0473	1	59.9566	15.307	1	0	74.2836	1	0	12.2902	1	0	2025.39	1	0	32.9021	1	0	8.30563	1	0	64.1358	1	0	63.0254	1	0	109.637	1	0	60.2391	1	0	7.66018	1	0	92.7463	1	0	1	0	355.641	1	0	7.85202	1	0	4.81774	1	0	3.84368	1	0	28.9269	1	0	3.6771	1	67.5751	1	0	8.29903	1	0	14.8765	4.04941	191.624	13.8428		125.766	100114	316.407	2.51584	consistent-none	nonswitch
6	1371274	1374097	gene_10491	core	-				1	0	4136.3	1	52.8329	2604.07	1	0	431.48	1	0	878.66	1	0	299.548	1	0	188.087	1	0	2328.52	1	0	228.853	1	0	1879.25	1	0	278.196	1	0	294.778	1	0	492.13	1	0	403.604	1	0	322.77	1	0	1126.68	1	0	396.37	1	0	1647.26	1	0	417.572	1	27.5496	838.844	1	27.0892	3092.82	1	0	49.1473	1	0	406.56	1	0	4182.64	1	27.1246	421.609	1	0	3823.99	1	0	221.796	1	0	1444.47	1	0	1168.12	1	0	130.954	1	0	14861.7	1	0	1199.8	1	0	283.923	1	0	6254.83	1	0	4710.41	1	0	2091.96	1	0	1	0	1608.73	1	0	274.779	1	0	172.316	1	0	230.801	1	0	722.51	1	0	2647.96	1	95.7153	1	0	140.784	1	0	594.152	5.11804	295.512	17.1905	3.3588	1626.27	6.43386e+06	2536.5	1.5597	consistent-none	switch
6	1374406	1376882	gene_10492	core	P:GO:0001510; F:GO:0008168				1	0	2306.81	1	0	171.314	1	0	2722.89	1	0	557.724	1	0	2225.64	1	0	1858.07	1	0	4485.57	1	0	717.28	1	0	3525.68	1	0	8464.39	1	0	1518.04	1	0	1290.89	1	0	13151.1	1	0	996.091	1	0	2476	1	0	3814.38	1	0	4717.81	1	0	748.614	1	0	353.464	1	31.1264	439.646	1	0	1265.92	1	0	835.675	1	0	6844.4	1	20.2261	400.418	1	0	4183.9	1	0	250.91	1	0	7278.67	1	0	222.941	1	0	655.251	1	0	223.164	1	0	750.178	1	0	7872.05	1	0	200.213	1	0	1965.39	1	0	818.932	1	0	1	0	3039.8	1	0	5885.14	1	0	1021.55	1	0	766.492	1	0	1886.58	1	0	25321	1	0	1	0	818.033	1	0	808.111	1.14117	29.9851	5.47586		3019.91	1.98762e+07	4458.27	1.47629	consistent-none	nonswitch
6	1376094	1377350	gene_10493	core	-				1	0	297.653	1	0	669.441	1	0	173.027	1	0	29.3656	1	0	296.963	1	0	709.006	1	0	1146.07	1	0	590.582	1	0	114.765	1	0	257.59	1	0	60.8204	1	0	161.431	1	0	961.705	1	0	371.838	1	0	101.119	1	0	371.248	1	0	75.0684	1	0	408.608	1	0	228.098	1	0	845.694	1	0	85.6383	1	0	184.764	1	0	128.299	1	0	66.0237	1	0	144.211	1	0	118.576	1	0	97.8057	1	0	182.356	1	0	4623.01	1	0	99.9385	1	0	119.243	1	0	1558.5	1	0	156.175	1	0	121.964	1	0	332.023	1	0	1	0	266.499	1	0	422.916	1	0	97.5022	1	0	275.996	1	0	124.589	1	0	1601.8	1	0	1	0	165.233	1	0	72.2611	0	0	0		439.893	567247	753.158	1.71214	consistent-none	nonswitch
6	1377472	1381014	gene_10494	core	P:GO:0005975				1	0	1219.76	1	14.1406	254.706	1	0	161.298	1	0	10.8567	1	0	542.651	1	0	2056.12	1	0	457.104	1	0	511.519	1	0	1488.11	1	0	493.873	1	0	226.871	1	0	23.8464	1	0	769.87	1	0	688.91	1	0	967.635	1	0	796.352	1	0	256.381	1	0	1253	1	0	672.712	1	28.2811	2405.43	1	0	59.5181	1	0	365.751	1	0	6334.46	1	52.6672	911.714	1	0	10459.1	1	0	164.883	1	0	1015.72	1	0	86.9387	1	0	686.289	1	0	994.592	1	0	451.652	1	0	966.165	1	0	1504.8	1	0	210.897	1	0	213.564	1	0	1	0	992.645	1	0	74.1154	1	0	189.159	1	0	2890.5	1	0	775.659	1	0	207.898	1	0	1	0	1362.54	1	0	38.1538	2.11309	81.1973	9.01096		1074.74	3.29326e+06	1814.73	1.68854	consistent-none	nonswitch
6	1379764	1381747	gene_10495	core	F:GO:0016787				1	0	729.376	1	25.252	185.275	1	0	214.916	1	0	187.827	1	0	251.721	1	0	380.515	1	0	401.586	1	0	378.417	1	0	719.741	1	0	31.9869	1	0	210.079	1	0	206.832	1	0	191.842	1	0	1944.38	1	0	49.6622	1	0	8352.31	1	0	638.44	1	0	124.925	1	0	17.6658	1	25.252	218.997	1	0	42.5308	1	0	277.444	1	0	3709.58	1	48.2359	40550	1	0	2503.67	1	0	2494.72	1	0	2320.64	1	0	414.471	1	0	1002.41	1	0	175.863	1	0	229.991	1	0	161.168	1	0	32.1338	1	0	262.787	1	0	151.332	1	0	1	0	4741.89	1	0	40.1847	1	0	340.76	1	0	185.397	1	0	11561.8	1	0	468.929	1	0	1	0	3168.17	1	0	49.0824	2.19422	76.9403	8.77156		2100.5	4.11921e+07	6418.11	3.05552	consistent-none	nonswitch
6	1382084	1385809	gene_10496	core	F:GO:0016491				1	0	0	1	0	0	1	0	0	1	0	0	1	0	0	1	0	4.65888	1	0	0	1	0	0	1	77.8046	74.4057	1	0.670961	43.6711	1	0	0	1	0	0	1	0	0	1	0	0	1	0	0	1	0	0	1	0	0	1	0	8.39729	1	0	0	1	0	18.8036	1	0	0	1	0	9.01074	1	0	0.612869	1	42.5121	0	1	0	0	1	0	36.5389	1	0	3.07538	1	0	0	1	0	0	1	0	39.7837	1	0	0	1	0	0	1	0	0	1	0	0	1	0	0	1	0	1	0	0	1	0	0	1	0	0	1	0	0	1	0	0	1	0	0	1	0	1	0	17.7059	1	0	0	2.68861	171.273	13.0871		5.96893	230.465	15.1811	2.54335	consistent-none	nonswitch
6	1386042	1386518	gene_10497	core	-				1	0	31.9221	1	0	5.78366	1	0	0	1	0	0	1	0	0	1	0	10.6473	1	0	0	1	0	0	1	100	0	1	100	0	1	0	0	1	0	0	1	0	0	1	0	0	1	0	0	1	0	0	1	0	0	1	0	0	1	0	0	1	0	0	1	0	0	1	0	51.3154	1	0	0.539525	1	98.1132	19.1964	1	0	0	1	0	36.2702	1	0	1.4143	1	0	0	1	0	0	1	100	0	1	0	2.49202	1	0	9.06918	1	88.6792	0	1	0	0	1	0	0	1	0	1	0	0	1	0	0	1	0	0	1	0	0	1	100	10.9039	1	0	5.22807	1	0	1	0	4.17414	1	0	0	13.0398	1132.69	33.6555	2.58098	4.39433	116.838	10.8092		consistent-none	switch
6	1386945	1387403	gene_10498	core	-				1	0		1	0		1	0		1	0		1	6.97168		1	0		1	0		1	0		1	100		1	0		1	0		1	0		1	0		1	0		1	0		1	0		1	0		1	0		1	0		1	42.0479		1	0		1	0		1	0		1	0		1	0		1	0		1	0		1	0		1	0		1	23.3115		1	0		1	0		1	0		1	0		1	0		1	0	1	0		1	0		1	0		1	0		1	0		1	0		1	0	1	0		1	0		3.82958	265.911	16.3068						consistent-none	switch
6	1387650	1388114	gene_10499	core	-				1	0	3.27614	1	90.5376	0	1	0	0	1	0	0	1	100	6.72455	1	0	0	1	0	3.64483	1	0	0	1	0	0	1	0	11.7982	1	0	0	1	0	0	1	0	0	1	0	0	1	100	48.8345	1	0	0	1	0	0	1	0	0	1	75.914	0	1	90.9677	13.3495	1	99.3548	0	1	0	8.87862	1	0	0.323422	1	100	0	1	0	0	1	0	0	1	0	51.5659	1	0	0	1	0	0	1	0	0	1	0	0	1	0	0	1	0	0	1	0	0	1	0	0	1	0	1	0	0	1	0	0	1	0	537.835	1	0	0	1	100	61.9497	1	0	254.98	1	0	1	0	31.3061	1	0	0	16.8172	1349.54	36.7361	2.18443	24.0574	8088.61	89.9367	3.73843	consistent-none	switch
6	1388365	1389641	gene_10500	core	-				1	0	94.2091	1	0	7.66518	1	0	0	1	0	0	1	96.711	6.38695	1	0	2.79871	1	0	0	1	0	24.3973	1	0	1.73137	1	39.2326	15.816	1	0	29.3167	1	0	9.8521	1	0	5.66695	1	0	0	1	0	8.90281	1	0	8.87495	1	0	0	1	0	0	1	29.3657	0	1	0	8.53617	1	0	31.878	1	0	0	1	0	20.5205	1	38.3712	83.8242	1	0	32.1227	1	0	1.05064	1	0	42.8654	1	0	0	1	0	19.2558	1	0	0.894521	1	0	0	1	0	89.246	1	0	22.7055	1	0	0	1	0	19.2303	1	0	1	0	0	1	48.5513	0	1	0	0	1	0	166.56	1	0	85.3698	1	0	0	1	4.38528	1	0	2.93894	1	0	0	5.7026	321.363	17.9266	3.14358	19.5957	1193.66	34.5494	1.76311	consistent-none	switch
6	1390144	1394155	gene_10501	core	P:GO:0019551; F:GO:0004352				1	0	351.143	1	18.8435	50.6475	1	0	4.09331	1	0	246.641	1	95.015	0	1	0	15.193	1	0	0	1	0	13.8679	1	0	7.35779	1	0	3.15298	1	0	1452.83	1	12.4875	0	1	34.1226	0	1	38.335	67.6499	1	0	0	1	0	0	1	0	23.4728	1	32.9761	2.86636	1	12.4875	0	1	32.8514	1.83537	1	0	59.7948	1	0	346.012	1	0	20.8613	1	93.3948	3.83051	1	0	0	1	0	12.5038	1	0	131.023	1	63.6092	0	1	80.2343	0	1	12.4875	1.50844	1	0	0	1	19.7657	8.34414	1	0	0	1	0	0	1	0	7.27422	1	0	1	0	18.9555	1	80.1097	49.0118	1	0	15.8187	1	30.4835	0	1	0	0	1	31.3809	0	1	61.8893	1	0	272.015	1	39.5065	81.0769	17.5551	775.061	27.8399	1.58586	76.0182	54270.3	232.96	3.06453	variable
6	1394384	1396146	gene_10502	core	P:GO:0005975				1	0	0	1	35.6778	18.5275	1	0	0	1	0	3.78742	1	0	0	1	0	0	1	0	4.18155	1	0	0	1	0	0	1	0	27.3454	1	0	42.2837	1	0	2.45087	1	0	0	1	0	68.811	1	0	4.10476	1	0	0	1	0	46.7549	1	0	0	1	28.4175	27.6154	1	37.4929	431.959	1	0	54.7714	1	0	0	1	0	1478.97	1	43.1651	2.05788	1	0	8.5815	1	0	19.2029	1	0	29.9966	1	0	1.75356	1	0	0	1	0	2.17457	1	0	0	1	0	0	1	0	5.89165	1	0	0	1	0	27.5655	1	0	1	0	0	1	0	0	1	0	63.6148	1	0	0	1	0	0	1	0	28.6036	1	61.0323	1	0	0	1	0	1.41126	4.57301	184.847	13.5959		55.8702	53818.1	231.987	4.15225	consistent-none	nonswitch
6	1396450	1398119	gene_10503	core	F:GO:0050661; F:GO:0004350; P:GO:0006561				1	0	70.5493	1	61.3174	1.79387	1	0	8.32519	1	0	4.93283	1	0	0	1	0	1.03288	1	0	32.2019	1	0	0	1	0	381.819	1	0	1462.98	1	0	23.1069	1	0	9.40145	1	0	83.9505	1	0	59.0102	1	0	867.359	1	0	0	1	0	587.574	1	0	2.01128	1	30	13.1287	1	54.012	381.516	1	0	22.3569	1	0	182.486	1	0	1.19979	1	60.5988	2.39384	1	0	0	1	0	16.4015	1	30	25.9974	1	0	0	1	0	0	1	0	27.5709	1	0	17.2777	1	0	2.23439	1	0	0	1	0	0	1	0	16.3971	1	0	1	0	0	1	0	71.2203	1	0	52.3556	1	0	35.9177	1	0	0	1	0	521.89	1	64.5509	1	0	3557.84	1	0	40.6231	6.67731	325.222	18.0339	2.70077	199.648	352623	593.82	2.97434	consistent-none	nonswitch
6	1398605	1402588	gene_10504	core	-				1	0	0	1	36.5462	0	1	0	0	1	0	0	1	0	13.6046	1	22.8665	0	1	0	0	1	0	0	1	0	0	1	62.8012	54.1845	1	0	49.9796	1	0	2.88785	1	11.6968	0	1	0	63.1623	1	12.5753	0	1	0	6.43677	1	15.7631	24.0518	1	0	2.29733	1	16.1396	0	1	31.0743	0	1	0	0	1	0	2.54635	1	0	0.473425	1	70.1054	0	1	0	0	1	0	0	1	38.0271	0	1	36.4207	0	1	0	0	1	0	0	1	0	0	1	0	0	1	0	0	1	0	0	1	0	12.1635	1	0	1	0	0	1	0	0	1	0	0	1	0	0	1	0	7.35328	1	0	0	1	52.6104	1	0	0	1	12.5753	0	9.3156	324.55	18.0153	1.93388	5.56142	217.162	14.7364	2.64975	consistent-none	nonswitch
6	1401867	1404427	gene_10505	core	C:GO:0048500; F:GO:0008312; F:GO:0030942; P:GO:0006614				1	0	66.5961	1	34.713	0	1	0	1.91544	1	0	0	1	0	0	1	0	0	1	0	0	1	0	54.1419	1	0	0	1	24.4826	0	1	0	28.0105	1	0	0	1	19.5627	0	1	0	10.3469	1	0	0	1	0	5.97701	1	0	0	1	0	2.81179	1	0	24.2681	1	0	44.7457	1	0	0	1	0	0	1	0	17.3119	1	92.4248	93.138	1	0	1.81456	1	0	0	1	31.2378	0	1	30.2226	0	1	0	0	1	0	0	1	0	5.46106	1	0	6.96603	1	0	0	1	0	13.1833	1	0	19.272	1	0	1	0	33.3042	1	0	0	1	0	37.2087	1	0	0	1	0	0	1	0	0	1	19.5627	1	0	0	1	0	0	5.60458	263.36	16.2284	2.89555	10.8482	426.927	20.6622	1.90467	consistent-none	switch
6	1404555	1408418	gene_10506	core	F:GO:0003723; F:GO:0005515				1	0	0	1	16.2008	0	1	0	0	1	0	0	1	0	1.57853	1	0	0	1	0	11.2567	1	62.9917	0	1	64.441	0	1	55.4089	0	1	0	23.4482	1	24.4048	0	1	18.2712	0	1	0	0	1	18.5041	0	1	0	0	1	0	0	1	63.8458	8.40488	1	46.9462	2.01218	1	37.3188	0	1	0	0	1	0	0	1	0	3.01569	1	91.8996	0	1	0	0	1	0	0	1	0	0	1	57.0652	0	1	0	0	1	0	0	1	0	0	1	0	0	1	0	65.5937	1	0	0	1	0	0	1	0	1	0	3.04339	1	0	0	1	0	5.17149	1	12.9658	0	1	53.8302	0	1	0	0	1	79.2702	1	0	16.0009	1	0	92.6593	15.6303	692.175	26.3092	1.68322	5.39965	302.129	17.3819	3.21907	variable
6	1407374	1409239	gene_10507	core	-				1	0	57.436	1	0	0	1	0	72.6562	1	0	73.3258	1	0	72.4182	1	0	2.53009	1	25.9914	17.4889	1	100	137.873	1	100	1.73238	1	99.8928	22.9487	1	0	5.13934	1	82.1543	135.466	1	64.3087	5.03495	1	0	9.34189	1	38.3173	0	1	0	55.4684	1	0	10.5692	1	96.4094	2.32141	1	98.7138	0	1	88.478	0	1	0	180.452	1	0	7.50337	1	0	71.1121	1	82.3151	43.3574	1	0	54.6454	1	0	158.27	1	0	49.6014	1	57.717	25.4049	1	0	0	1	0	30.8778	1	0	17.3524	1	0	68.0439	1	0	35.7784	1	0	103.96	1	0	0.54317	1	0	1	0	35.7343	1	0	14.0899	1	0	186.174	1	26.8489	0	1	83.7085	0	1	0	71.252	1	100	1	0	4.72329	1	0	24.7353	25.4412	1558.71	39.4805	1.55183	43.3805	2626.91	51.2534	1.18149	variable
6	1409201	1411120	gene_10508	core	-	Effector			1	0	291.515	1	0	31.9294	1	0	122.957	1	0	155.526	1	61.5625	37.6849	1	0	100.626	1	71.4062	31.2854	1	99.4792	1188.29	1	68.8542	50.0487	1	36.5104	166.068	1	0	625.988	1	0	79.052	1	0	164.884	1	0	101.951	1	0	237.876	1	0	139.022	1	0	865.26	1	41.1458	1230.31	1	0.78125	41.992	1	0	317.466	1	0	209.076	1	0	221.195	1	0	67.6245		0	0	1	0	5282.39	1	0	533.736	1	0	839.409	1	26.0938	61.9085	1	0	30.9409	1	0	247.979	1	0	743.496	1	0	116.011	1	0	3589.93	1	0	1119.56	1	0	108.628	1	0	1	0	110.931	1	0	141.703	1	0	232.514	1	0	1384.98	1	0	146.604	1	0	3560.71	1	36.3542	1	0	280.693	1	0	169.281	10.0497	560.722	23.6796	2.35624	599.501	1.1695e+06	1081.43	1.80389	consistent-none	switch
6	1411886	1414132	gene_10509	core	F:GO:0008081; P:GO:0006629				1	0	169.674	1	0	0	1	0	138.994	1	0	0	1	0	8.37577	1	0	25.9174	1	0	10.6953	1	0	4.89456	1	17.935	0	1	0	0	1	0	153.284	1	0	103.79	1	0	0.876068	1	0	25.0407	1	0	61.9873	1	0	3.0131	1	0	54.648	1	0	5.29249	1	0	0	1	22.0294	357.966	1	0	75.4128	1	0	232.893	1	0	23.637	1	0	1955.9	1	0	0	1	0	8.07985	1	0	19.7055	1	0	0	1	0	23.8424	1	0	2.37949	1	0	0	1	0	4.79593	1	0	0	1	0	20.3652	1	0	0	1	0	1	0	10.2871	1	0	0	1	0	14.7169	1	0	0	1	0	61.4063	1	0	2.74004	1	24.6551	1	0	14.7114	1	0	0	1.43599	30.0463	5.48145		83.6121	90716.3	301.192	3.60225	consistent-none	nonswitch
6	1411970	1412666	gene_10510	core	-	Effector			1	0		1	0			0		1	0		1	0		1	0		1	0		1	0		1	45.7676		1	0		1	0		1	0		1	0		1	0		1	0		1	0		1	0		1	0		1	0		1	58.967		1	0		1	0		1	0		1	0		1	0		1	0		1	0		1	0		1	0			0		1	0		1	0		1	0		1	0		1	0		1	0	1	0		1	0		1	0		1	0		1	0		1	0		1	67.4319	1	0		1	0		4.00387	224.512	14.9837						consistent-none	nonswitch
6	1414254	1417037	gene_10511	core	-				1	0	14.7991	1	17.9957	127.513	1	0	85.9795	1	0	68.5293	1	0	313.139	1	0	22.9307	1	0	127.341	1	27.7299	106.82	1	0	111.053	1	0	39.1332	1	0	36.5211	1	0	19.607	1	0	37.2202	1	0	46.0702	1	0	57.3779	1	0	34.0155	1	0	94.0371	1	0	31.5397	1	40.8405	3.59585	1	31.8966	248.734	1	0	1154.89	1	0	189.226	1	0	22.9976	1	0	134.718	1	0	93.6177	1	0	40.7665	1	17.9957	49.1799	1	0	129.28	1	0	35.7899	1	0	139.767	1	0	18.0019	1	0	60.8839	1	0	266.989	1	0	20.6217	1	0	2.58189	1	0	1	0	36.8268	1	0	67.2506	1	0	42.5805	1	0	0	1	0	256.109	1	0	31.4151	1	54.8132	1	0	104.522	1	0	268.657	4.25048	143.033	11.9597		111.457	33038.5	181.765	1.63082	consistent-none	nonswitch
6	1416935	1419629	gene_10512	core	F:GO:0005524; F:GO:0070615				1	0	2.67955	1	0	0	1	0	0	1	0	52.1742	1	0	29.543	1	0	2.19984	1	0	46.3644	1	2.93135	416.038	1	0	5.89352	1	0	156.051	1	0	23.4482	1	0	0	1	0	20.6779	1	0	9.53125	1	0	15.5904	1	0	6.01382	1	0	14.1945	1	0	17.6216	1	0	0	1	23.3766	219.661	1	0	0	1	0	44.8535	1	0	60.6651	1	0	33.3518	1	0	27.9656	1	0	61.2764	1	0	3.25408	1	0	4.49152	1	0	0	1	0	28.9021	1	0	53.8042	1	0	1.97751	1	0	0	1	0	1.788	1	0	16.0426	1	0	1	0	57.2296	1	0	152.572	1	0	251.341	1	0	0	1	0	6.77669	1	0	21.8332	1	0.0742115	1	0	50.8263	1	0	74.5535	0.586271	12.2636	3.50194		46.3067	6545.06	80.9015	1.74708	consistent-none	nonswitch
6	1419819	1422325	gene_10513	core	-				1	0	0	1	0	0	1	0	0	1	0	0	1	0	2.73673	1	0	8.68782	1	0	0	1	0	0	1	0	0	1	0	0	1	0	103.172	1	0	3.62342	1	0	0	1	0	0	1	0	19.7664	1	0	2.40257	1	0	0	1	0	19.4445	1	0	0	1	0	0	1	0	0	1	0	0	1	0	16.0837	1	0	5.6638	1	0	3.70839	1	0	5.92522	1	0	21.3012	1	0	1.2296	1	0	4.90548	1	0	4.03644	1	0	0	1	0	0	1	0	0	1	0	0	1	0	0	1	0	1	0	0	1	0	0	1	0	0	1	0	22.354	1	0	0	1	0	0	1	0	1	0	15.0008	1	0	0	0	0	0		6.04749	273.87	16.549	2.73651	consistent-none	nonswitch
6	1422475	1425199	gene_10514	core	-				1	0	255.118	1	0	748.32	1	0	9544.95	1	0	1539.84	1	0	183.797	1	0	438.499	1	0	2482.07	1	0	1073.27	1	0	408.641	1	0	4334.42	1	0	1171.35	1	0	14286.8	1	0	334.133	1	0	432.147	1	0	318.256	1	0	2148.45	1	0	339.148	1	0	2836.04	1	0	761.212	1	18.3853	2209.16	1	0	592.596	1	0	7569.02	1	0	1670.66	1	36.7706	1775.42	1	0	6367.95	1	0	2549.78	1	0	1666.05	1	0	1441.75	1	0	512.985	1	0	528.876	1	0	1308.53	1	0	331.981	1	0	868.904	1	0	231.652	1	0	309.854	1	0	1	0	922.696	1	0	1261.99	1	0	771.281	1	0	2192.14	1	0	1148.49	1	0	561.67	1	0	1	0	642.767	1	0	161.316	1.22569	36.8749	6.07247		1889.16	7.61735e+06	2759.95	1.46094	consistent-none	nonswitch
6	1423723	1425385	gene_10515	core	C:GO:0016021; P:GO:0055085				1	0	738.433	1	0	564.945	1	0	677.678	1	0	541.168	1	0	1356.16	1	0	1663.48	1	0	1464.12	1	0	5928.54	1	0	1061.04	1	0	17451.3	1	0	103.041	1	0	89407.8	1	0	518.81	1	0	327.821	1	0	16981.1	1	0	517.241	1	0	986.825	1	0	2359.1	1	0	1968.23	1	0	115.566	1	0	2653.22	1	0	5024.54	1	0	3232.27	1	30.1263	616.211	1	0	2570.47	1	0	6423.33	1	0	1211.74	1	0	138.854	1	0	706.022	1	0	903.701	1	0	873.12	1	0	1945.43	1	0	521.902	1	0	465.567	1	0	1327.54	1	0	1	0	4343.73	1	0	5809.34	1	0	8523.97	1	0	998.614	1	0	620.282	1	0	349.14	1	0	1	0	522.805	1	0	2093.26	0.669473	20.1687	4.49096		4572.27	1.89892e+08	13780.1	3.01385	consistent-none	nonswitch
6	1426281	1427523	gene_10516	core	-				1	0		1	0		1	0		1	0		1	0		1	0		1	0		1	0		1	0		1	100		1	0		1	0		1	0		1	0		1	0		1	61.4642		1	0		1	0		1	0		1	0		1	0		1	0		1	0		1	0		1	0		1	0		1	0		1	0		1	0		1	0		1	0		1	0		1	0		1	0		1	0		1	0	1	0		1	0		1	0		1	0		1	100		1	0		1	0	1	0		1	0		5.81032	505.879	22.4917	3.871					consistent-none	switch
6	1427973	1428965	gene_10517	core	F:GO:0030145	Effector			1	0	113.605	1	0	0	1	0	10.4816	1	0	10.4886	1	0	3.99478	1	89.8288	134.627	1	0	487.218	1	0	594.979	1	96.6767	29.7198	1	100	33.2732	1	0	1.93872	1	39.577	894.078	1	95.4683	222.364	1	0	564.25	1	63.3434	271.585	1	100	5.80867	1	0	12.6653	1	0	729.741	1	85.1964	39.2939	1	44.0081	26.5524	1	69.6878	0	1	80.9668	23.2893	1	0	238.94	1	100	128.817	1	0	34.8545	1	0	53.5586	1	0	34.8371	1	82.1752	35.248	1	0	16.2623	1	83.283	6.1856	1	0	49.183	1	0	148.385	1	0	22.4893	1	0	0	1	0	12.8665	1	0	1	0	8.62908	1	97.6838	291.931	1	0	0	1	0	33.6357	1	100	10.5745	1	0	22.1998	1	0	1	0	72.2228	1	0	2.98077	29.5088	1744.59	41.7683	1.41545	126.366	45532.4	213.383	1.68861	variable
6	1430882	1433500	gene_10518	core	F:GO:0005515				1	0	10.4394	1	24.2077	0	1	0	6.21355	1	0	19.5653	1	0	118.526	1	0	0	1	0	15.7333	1	0	0	1	0	0	1	0	20.8254	1	0	14.6067	1	0	17.1561	1	29.0569	4.2292	1	0	0	1	0	205.215	1	0	2.64326	1	0	24.0518	1	0	10.1353	1	0	0	1	0	35.7966	1	0	15.3576	1	0	6.62496	1	0	28.2418	1	81.7488	12.5841	1	0	3.6608	1	0	5.84622	1	0	6.43578	1	49.79	0	1	0	2.12895	1	0	60.9511	1	0	20.4511	1	0	7.36247	1	0	0	1	0	3.38998	1	0	0	1	0	1	0	0	1	0	0	1	0	1267.75	1	0	0	1	55.8992	0	1	0	5.77625	1	62.7339	1	0	5.86989	1	0	0	6.74303	354.691	18.8332	2.79299	45.5249	37703.4	194.174	4.26522	consistent-none	switch
6	1433638	1437097	gene_10519	core	F:GO:0005524; C:GO:0016021; F:GO:0005215				1	0	0	1	22.2254	0	1	0	5.09868	1	0	89.4414	1	0	0.946358	1	0	4.51563	1	0	0	1	0	0	1	0	0	1	21.9942	0	1	0	7.80016	1	0	6.6822	1	0	63.7365	1	0	15.5584	1	0	0	1	0	8.58866	1	0	1481.08	1	0	48.0837	1	0	0	1	14.4798	0	1	0	4.1723	1	0	5.49475	1	0	15.3488	1	65	11.8062	1	0	20.9434	1	0	0	1	0	193.527	1	0	4.33568	1	0	9.92416	1	0	0	1	0	0	1	0	53.5476	1	0	8.81109	1	0	139.946	1	0	0	1	0	1	0	4.72389	1	0	0	1	0	21.6975	1	0	0	1	0	0	1	0	3.91417	1	28.9595	1	0	2.81632	1	0	11.0121	3.39242	130.299	11.4149		52.1757	51261.8	226.411	4.33938	consistent-none	nonswitch
6	1437185	1439116	gene_10520	core	-				1	0	11.8484	1	25.9317	920.256	1	0	1880.51	1	0	647.654	1	0	6.24295	1	0	2674.77	1	0	0	1	0	19.9951	1	79.9172	10.9019	1	95.911	33.5034	1	0	493.815	1	0	548.094	1	53.7785	313.554	1	0	11.5625	1	59.472	200.937	1	0	188.438	1	0	2773.28	1	0	54.8726	1	25.9317	0	1	25.9317	1610.85	1	0	36.9707	1	88.6128	20.9927	1	0	707.286	1	80.4348	43.9638	1	0	423.82	1	0	52.9627	1	0	399.183	1	94.2547	66.0528	1	0	0	1	98.4472	41.6132	1	0	161.413	1	0	55.2639	1	0	86.8152	1	0	28.6753	1	0	11.4003	1	0	1	0	1006.86	1	0	268.123	1	0	101.215	1	0	37.3973	1	0	21.8646	1	0	86.0143	1	25.9317	1	0	447.453	1	0	17.998	16.7679	1021.59	31.9623	1.90616	384.289	447891	669.246	1.74152	variable
6	1440636	1445104	gene_10521	core	F:GO:0008234; P:GO:0006508				1	15.7306	1.2901		0	0		0	0		0	0	1	81.092	12.2583	1	100	0	1	81.6066	6.24987		0	0	1	90.4453	8.15405	1	96.3974	300.099		0	0		0	0	1	100	461.728	1	44.5066	48.0895	1	100	6.98614	1	0	0		0	0		0	0	1	100	0		0	8.5456		0	0	1	100	38.5683		0	0	1	88.3643	244.148	1	11.2106	262.903		0	0		0	0	1	100	21.2733		0	0	1	100	0		0	0		0	0	1	96.1736	48.3888		0	0	1	0	3.43108		0		0	0		0	0		0	0		0	0		0	0		0	0		0		0	0		0	0	72.5293	1495.94	38.6774	0.533266	81.3093	18817	137.175	1.68708	variable
6	1450968	1451495	gene_10522	core	-				1	0	66.9568	1	0	1956.96		0	0		0	0	1	0	0	1	0	0	1	0	0		0	0	1	0	0	1	42.4242	0	1	0	46.4441	1	0	279.003	1	0	173.641	1	0	0	1	0	0	1	0	0		0	0		0	0	1	0	0		0	0		0	0	1	0	157.602		0	0	1	12.1212	0	1	0	0		0	18.8513		0	0	1	17.2348	0		0	0	1	0	0	1	0	763.508	1	0	700.907	1	0	0		0	0	1	0	0	1	0		0	0		0	0		0	0		0	124.008		0	0		0	0		0		0	0		0	0	2.99085	88.2216	9.39263		180.219	195290	441.917	2.45212	consistent-none	nonswitch
6	1451581	1452087	gene_10523	core	-				1	0		1	0			0			0		1	0		1	0		1	0			0		1	0		1	0		1	0		1	0		1	0		1	0		1	0		1	0			0			0		1	0			0			0		1	0			0		1	0		1	0			0			0		1	0			0		1	0		1	0		1	0		1	0			0		1	0		1	0		0			0			0			0			0			0			0		0			0		0	0	0						consistent-none	nonswitch
6	1452256	1453704	gene_10524	core	-				1	0			0			0			0		1	4.96894		1	23.8785		1	16.8392			0		1	21.256		1	60.3175			0			0		1	33.1263		1	12.2843		1	43.5473		1	0			0			0		1	17.8744			0			0		1	29.1925			0		1	3.45066		1	0			0			0		1	36.922			0		1	29.1925			0			0		1	4.7619			0		1	0			0		0			0			0			0			0			0			0		0			0		18.7562	306.027	17.4936	0.932684					variable
6	1454624	1455375	gene_10525	core	-				1	0	47.5394		0	91.8523		0	0		0	0	1	100	1.99288	1	100	0	1	100	0		0	0	1	100	77.4163	1	100	16.3767		0	39.6816		0	27.6804	1	100	5.35337	1	70.3457	10.8789	1	100	1.73679	1	0	5.3837		0	49.2076		0	0	1	100	0		0	22.6172		0	0	1	100	1.88636		0	4.17611	1	100	0	1	0	0		0	0		0	179.205	1	100	49.5806		0	13.2096	1	100	0		0	18.9076		0	4.51464	1	100	2.79784		0	8.50136	1	0	89.9358		0		0	0		0	0		0	0		0	0		0	3.73749		0	0		0		0	0		0	0	76.1303	1801.39	42.4428	0.557502	17.271	817.255	28.5877	1.65524	variable
6	1456993	1461720	gene_10526	core	-				1	90.736	254.675		0	0		0	0		0	0	1	100	592.008	1	100	0	1	80.2242	548.953		0	0	1	100	849.1	1	100	618.769		0	0		0	0	1	100	57.2458	1	100	55.1744	1	100	198.908	1	0	0		0	0		0	0	1	89.8477	4183.53		0	0		0	0	1	100	2278.06		0	0	1	100	641.668	1	96.9966	523.335		0	26.9549		0	0	1	100	18313.2		0	9.14994	1	99.0271	1479.84		0	0		0	0	1	99.577	2408.87		0	23.4747	1	0	7525.7		0		0	0		0	0		0	8.42761		0	0		0	0		0	0		0		0	0		0	0	86.4671	1017.27	31.8947	0.368865	2251.61	1.96464e+07	4432.43	1.96856	consistent-full	switch
6	1461833	1463139	gene_10527	core	-				1	0	3.9194		0	0		0	0		0	0	1	3.06044	85.976	1	8.64575	0	1	0	156.728		0	0	1	22.7238	17.5718	1	100	20.9269		0	0		0	0	1	12.0122	21.2594	1	100	19.3531	1	39.7858	84.1322	1	0	0		0	0		0	0	1	59.6021	46.5867		0	0		0	0	1	100	264.315		0	0	1	100	29.0161	1	0	88.8627		0	0		0	0	1	6.1974	137.003		0	0	1	38.3321	105.892		0	0		0	0	1	0	42.6549		0	0	1	0	337.259		0		0	0		0	0		0	11.4212		0	0		0	0		0	0		0		0	0		0	0	32.7978	1648.55	40.6024	1.23796	81.192	8722.42	93.3939	1.15028	variable
6	1463799	1465525	gene_10528	core	C:GO:0016592; F:GO:0003712; P:GO:0006357				1	0	1.48275	1	0	0	1	0	2.84167	1	0	0	1	0	0	1	0	35.114	1	0	0	1	0	9.51229	1	0	0	1	4.34279	8.73422	1	0	48.5516	1	0	2.55451	1	0	3.97331	1	0	0	1	0	3.45192	1	0	26.5284	1	0	13.0963	1	0	33.1701	1	0	0	1	0	4.97687	1	0	35.3333	1	0	1.81729	1	0	14.7904	1	36.769	2.34037	1	0	0	1	0	3.11854	1	0	6.66857	1	0	204.933	1	0	2.72949	1	0	24.0432	1	0	0	1	0	21.9928	1	0	6.30709	1	0	2.9534	1	0	21.6634	1	0	1	0	53.6198	1	0	0	1	0	61.8847	1	0	0	1	0	0	1	0	0	1	0	1	0	2.78008	1	0	9.90253	0.913595	30.3013	5.50466		15.6015	1125.25	33.5448	2.1501	consistent-none	nonswitch
6	1465650	1469033	gene_10529	core	C:GO:0070772; P:GO:0006661				1	0	0	1	14.805	0	1	0	2.44036	1	0	0	1	0	1.2729	1	0	0	1	0	11.3825	1	0	0	1	0	0	1	0	0	1	0	118.475	1	0	0	1	0	0	1	0	0	1	0	0	1	0	17.9677	1	0	0	1	0	0	1	20.1832	71.4132	1	14.805	31.1777	1	0	19.1389	1	0	0	1	0	9.99228	1	23.2565	0.363715	1	0	7.71778	1	0	0	1	14.805	2.43144	1	0	4.24585	1	0	8.73685	1	0	2.5865	1	0	127.928	1	0	4.32138	1	0	402.507	1	0	0	1	0	156.204	1	0	1	18.7648	34.3378	1	0	0	1	0	1.47609	1	0	0	1	0	1.25724	1	0	0	1	0	1	0	480.026	1	0	0	2.36932	38.7566	6.22548		35.2884	9572.82	97.8408	2.77261	consistent-none	nonswitch
6	1469204	1470450	gene_10530	core	F:GO:0003677; F:GO:0003899				1	0	0	1	0	0	1	0	0	1	0	17.451	1	0	4.32646	1	0	237.244	1	0	14.1001	1	0	0	1	0	21.9918	1	0	9.23988	1	0	126.804	1	0	15.2834	1	0	12.5601	1	0	113.607	1	0	0	1	0	5.72018	1	0	10.7818	1	0	106.945	1	0	0	1	0	0	1	0	42.1055	1	0	2.75237	1	0	38.1472	1	40.1764	0	1	0	0	1	0	17.5856	1	0	20.07	1	0	33.413	1	0	0	1	0	2.69096	1	0	36.4401	1	0	50.8923	1	0	7.10401	1	0	27.7754	1	0	0	1	0	1	0	104.821	1	0	0	1	0	87.8641	1	0	0	1	0	11.147	1	0	3.15626	1	0	1	0	10.5372	1	0	1.36035	0.892809	35.8699	5.98915		27.7655	2237.03	47.2973	1.70345	consistent-none	nonswitch
6	1470563	1474346	gene_10531	core	C:GO:0016020; F:GO:0022857; P:GO:0006857; P:GO:0055085				1	0	4496.12	1	0	7808.43	1	0	684.375	1	0	1361.93	1	0	1087.06	1	0	7710.44	1	0	1487.35	1	0	165.81	1	0	555.816	1	51.0307	1517.75	1	0	524.049	1	0	481.151	1	0	929.754	1	0	909.329	1	0	2590.53	1	0	162.756	1	0	2037.42	1	0	3982.27	1	33.5624	5464.01	1	13.24	1066.29	1	0	2887.23	1	0	5139.46	1	0	537.695	1	41.1469	10004.2	1	0	7698.89	1	0	1091.62	1	0	10602.3	1	0	1875.26	1	0	251.021	1	0	3298.55	1	0	16666.6	1	0	4310.58	1	0	501.599	1	0	178.379	1	0	114.988	1	0	1	0	428.57	1	0	794.058	1	0	3504.69	1	0	3513.17	1	0	2921	1	0	642.131	1	20.2167	1	0	7251.83	1	0	339.313	3.5377	123.738	11.1237		3013.39	1.24921e+07	3534.41	1.1729	consistent-none	nonswitch
6	1472851	1475350	gene_10532	core	-				1	0	272.095	1	0	937.513	1	0	676.517	1	0	1767.06	1	0	378.684	1	0	460.95	1	0	695.718	1	0	227.474	1	0	6961.34	1	100	1903.3	1	0	555.542	1	0	918.727	1	0	653.849	1	0	237.025	1	0	298.19	1	0	235.259	1	0	498.064	1	0	2033.71	1	25.16	54.9089	1	0	180.656	1	0	1876.7	1	0	190.781	1	0	1393.07	1	61.88	3239.31	1	0	684.92	1	0	1860.93	1	0	127.538	1	0	91.0116	1	0	4063.95	1	0	153.752	1	0	70147.3	1	0	1251.62	1	0	525.065	1	0	100.461	1	0	244.532	1	0	1	0	740.119	1	0	383.84	1	0	84.165	1	0	4573.98	1	0	938.187	1	0	89.2927	1	0	1	0	1051.74	1	0	353.276	4.15644	311.017	17.6357		2653.77	1.12944e+08	10627.5	4.00469	consistent-none	switch
6	1475375	1476183	gene_10533	core	-				1	0	0	1	0	0	1	0	0	1	0	0	1	0	0	1	0	0	1	0	0	1	0	0	1	0	41.6255	1	100	14.6481	1	0	0	1	0	0	1	0	0	1	0	0	1	0	0	1	0	0	1	0	4.8903	1	0	0	1	0	0	1	0	0	1	0	0	1	0	0	1	0	0.795583	1	98.1459	0	1	0	0	1	0	0	1	0	34.721	1	72.8059	0	1	0	32.2535	1	0	0	1	0	0	1	0	55.3111	1	0	66.3307	1	0	0	1	0	0	1	0	1	0	7.87813	1	0	0	1	0	0	1	0	0	1	0	1.91685	1	0	0	1	0	1	0	7.23658	1	0	0	6.02115	529.588	23.0128	3.82199	6.22343	241.176	15.5298	2.49538	consistent-none	switch
6	1476850	1477596	gene_10534	core	F:GO:0008289; P:GO:0006744				1	0	0	1	0	0	1	0	0	1	0	4.83324	1	0	0	1	0	0	1	0	0	1	0	1.81135	1	0	0	1	0	0	1	0	6.76539	1	0	0	1	0	0	1	0	0	1	0	0	1	0	0	1	0	0	1	0	0	1	0	1121.19	1	0	0	1	0	0	1	0	0	1	0	9.10861	1	89.5582	1.34334	1	0	0	1	0	4.0449	1	0	0	1	0	0	1	0	0	1	0	55.2993	1	0	12.4873	1	0	3.45954	1	0	0	1	0	0	1	0	0	1	0	1	0	0	1	0	8.44875	1	0	0	1	0	0	1	0	0	1	0	0	1	0	1	0	0	1	0	0	1.99018	178.237	13.3506		28.5765	29176.6	170.812	5.97735	consistent-none	switch
6	1477894	1479614	gene_10535	core	-				1	0	0	1	0	0	1	0	0	1	0	0	1	0	5.65767	1	0	6.23066	1	0	0	1	0	17.373	1	0	12.0495	1	100	0	1	0	4.13654	1	0	6.85117	1	0	0	1	0	44.5461	1	0	8.11919	1	0	0	1	0	0	1	0	0	1	37.0134	0	1	36.5485	966.507	1	0	0	1	0	0	1	0	0.243692	1	32.1906	0	1	0	0	1	0	8.69974	1	0	0	1	0	36.2713	1	0	0	1	0	17.3897	1	0	0	1	0	0	1	0	0	1	0	0	1	0	0	1	0	1	0	0	1	0	0	1	0	0	1	0	0	1	0	0	1	0	0	1	0	1	0	61.1354	1	0	3.71061	4.57228	290.938	17.0569		27.8819	21637.7	147.098	5.27574	consistent-none	switch
6	1480758	1481021	gene_10536	core	-				1	0		1	0		1	0		1	0		1	0		1	0		1	0		1	0		1	0		1	0		1	0		1	0		1	0		1	0		1	0		1	0		1	0		1	0		1	0		1	0		1	0		1	0		1	0		1	0		1	0		1	0		1	0		1	0		1	0		1	0		1	0		1	0		1	0		1	0		1	0		1	0	1	0		1	0		1	0		1	0		1	0		1	0		1	0	1	0		1	0		0	0	0						consistent-none	nonswitch
6	1481953	1483110	gene_10537	core	-				1	0	13.228	1	0	108.386	1	0	1.78	1	0	27.5904	1	0	8.07209	1	0	303.362	1	0	181.916	1	0	50.8015	1	0	78.3218	1	0	8.35989	1	0	36.0149	1	0	213.801	1	0	69.7316	1	0	0	1	0	34.2816	1	0	44.2073	1	0	49.1846	1	0	0	1	0	0	1	18.8256	182.131	1	0	24.1754	1	0	0	1	0	1.00636	1	100	52.7692	1	0	122.952	1	0	0	1	0	10.4267	1	0	747.729	1	0	130.464	1	0	375.489	1	0	11.4563	1	0	15.9533	1	0	25.6114	1	0	0	1	0	65.9529	1	0	1	0	31.433	1	0	31.9867	1	0	0	1	0	0	1	0	0	1	0	6.02384	1	0	1	0	25.8181	1	0	1.37945	2.64057	228.196	15.1062		71.9022	18065.6	134.408	1.86932	consistent-none	switch
6	1483734	1484610	gene_10538	core	-				1	0	1752.09	1	0	73.8183	1	0	420.246	1	0	77.9965	1	0	183.782	1	0	464.647	1	0	244.495	1	0	108.419	1	0	978.485	1	0	786.549	1	0	23115.5	1	0	465.041	1	0	376.223	1	0	33.5863	1	0	100.331	1	0	200.942	1	0	48.4644	1	0	5.34417	1	0	75.7559	1	57.1266	2624.12	1	0	659.616	1	0	16.3276	1	0	6.13297	1	0	803.133	1	0	988.223	1	0	527.784	1	0	54.4406	1	0	368.879	1	0	738.081	1	0	61.9683	1	0	506.558	1	0	153.336	1	0	254.621	1	0	96.0048	1	0	278.909	1	0	1	0	136.312	1	0	117.175	1	0	129.237	1	0	16.7876	1	0	32.0748	1	0	22.317	1	0	1	0	1195.41	1	0	446.415	1.26948	72.521	8.51593		924.315	1.22662e+07	3502.32	3.78909	consistent-none	nonswitch
6	1484874	1488156	gene_10539	core	-				1	0	47.6861	1	30.5209	0	1	0	0	1	0	11.9343	1	0	6.06596	1	0	3.00895	1	0	158.763	1	0	0	1	0	5.52176	1	0	3.13944	1	0	53.3649	1	0	0	1	0	0	1	0	12.0738	1	0	0	1	0	2.25634	1	0	6.07133	1	0	3.97106	1	35.4249	3.56045	1	30.5209	0	1	0	25.9111	1	0	0	1	0	0.458875	1	47.6089	0	1	0	10.518	1	0	0	1	15.2604	21.2361	1	0	0	1	0	0	1	0	55.2993	1	0	0	1	0	0	1	0	2.26012	1	0	0	1	0	0	1	0	1	0	1.92164	1	0	34.8612	1	0	0	1	0	6.08491	1	0	51.7775	1	0	0	1	19.2507	1	0	35.7044	1	0	0	3.96859	119.984	10.9537		13.1035	783.266	27.9869	2.13583	consistent-none	nonswitch
6	1488816	1490000	gene_10540	core	-				1	0	31.2337	1	0	3.05312	1	0	0	1	0	0	1	0	28.1867	1	0	0	1	0	127.341	1	0	0	1	0	0	1	100	0	1	0	0	1	0	0	1	0	0	1	0	0	1	0	4.67711	1	0	0	1	0	0	1	0	0	1	0	0	1	0	0	1	0	0	1	0	0	1	0	12.8438	1	57.8059	0	1	0	0	1	0	3.74544	1	0	0	1	0	0	1	0	0	1	0	63.5624	1	0	41.3239	1	0	0	1	0	0	1	0	0	1	0	0	1	0	1	0	0	1	0	0	1	0	0	1	0	0	1	0	7.8435	1	0	0	1	0	1	0	0	1	0	0	3.5068	290.639	17.0481		7.53049	513.498	22.6605	3.00917	consistent-none	switch
6	1490162	1491861	gene_10541	core	F:GO:0005515				1	0	2.91845	1	0	0	1	0	0	1	0	19.0168	1	0	0	1	0	0	1	0	0	1	0	0	1	0	3.43279	1	0.176471	0	1	0	2.45356	1	0	0	1	0	0	1	0	0	1	0	0	1	0	0	1	0	12.6653	1	0	0	1	0	0	1	0	0	1	0	0	1	0	0	1	0	0	1	53.4706	0	1	0	0	1	0	0	1	0	18.1785	1	0	0	1	0	0	1	0	1.42304	1	0	7.64965	1	0	0	1	0	0	1	0	0	1	0	0	1	0	1	0	10.8239	1	0	0	1	0	0	1	0	0	1	0	0	1	0	0	1	0	1	0	7.65999	1	0	0	1.19216	63.5268	7.97037		2.00516	22.436	4.73666		consistent-none	nonswitch
6	1491986	1493830	gene_10542	core	C:GO:0016021; F:GO:0016491; P:GO:0006629				1	0	0	1	0	3.80167	1	0	0	1	0	8.18007	1	0	0	1	0	0	1	0	0	1	0	0	1	0	0	1	0	0	1	0	6.86289	1	0	0	1	0	0	1	0	31.6599	1	0	0	1	0	0	1	0	11.0926	1	0	0	1	0	0	1	0	0	1	0	0	1	0	0	1	0	1.42367	1	0	0	1	0	5.43953	1	0	0	1	0	0	1	0	0	1	0	0	1	0	0	1	0	0	1	0	17.5942	1	0	0	1	0	96.5996	1	0	0	1	0	1	0	0	1	0	0	1	0	0	1	0	0	1	0	0	1	0	0	1	0	1	0	21.1776	1	0	0	0	0	0		4.74027	247.828	15.7426		consistent-none	nonswitch
6	1494203	1495472	gene_10543	core	P:GO:0006807				1	0	64.7359	1	0	173.417	1	0	77.9725	1	0	2.25837	1	0	55.7063	1	0	25.7015	1	0	16.6323	1	0	48.1995	1	0	6.98645	1	0	3.1344	1	0	22.7466	1	0	3.09156	1	39.4488	36.3598	1	0	9.1599	1	0	79.0654	1	0	3.4783	1	0	5.46154	1	0	2.88906	1	0	0	1	39.4488	333.827	1	0	246.471	1	0	0	1	0	23.7918	1	0	32.3438	1	0	0.825374	1	0	4.19719	1	0	49.4249	1	0	32.8364	1	0	29.6584	1	0	29.5718	1	0	78.5964	1	0	3.80474	1	0	86.8152	1	0	0	1	0	39.6473	1	0	1	0	4.74414	1	0	38.3033	1	0	1.59638	1	0	2.01483	1	0	42.1142	1	0	524.96	1	0	1	0	4.40391	1	0	15.0142	1.75328	67.5929	8.22149		52.6037	9750.24	98.7433	1.87712	consistent-none	nonswitch
6	1496197	1498508	gene_10544	core	F:GO:0004601				1	0		1	43.3391		1	0		1	0		1	0		1	0		1	0		1	0		1	0		1	0		1	0		1	0		1	0		1	0		1	0		1	0		1	0		1	0		1	0		1	0		1	0		1	0		1	0		1	43.3391		1	0		1	0		1	0		1	0		1	0		1	0		1	0		1	0		1	0		1	0		1	0		1	0	1	0		1	0		1	0		1	0		1	0		1	0		1	21.6696	1	0		1	0		2.40773	90.1194	9.49312						consistent-none	nonswitch
6	1499009	1499746	gene_10545	core	C:GO:0005673; P:GO:0006367				1	0	0	1	0	0	1	0	0	1	0	3.93197	1	0	0	1	0	0	1	0	0	1	0	10.5678	1	0	0	1	0	12.6665	1	0	0.973782	1	0	0	1	0	0	1	0	0	1	0	0	1	0	0	1	0	0	1	0	0	1	0	0	1	82.5203	0	1	0	0	1	0	0	1	0	3.81472	1	100	0	1	0	32.1227	1	0	0	1	0	0	1	0	0	1	0	0	1	0	0	1	0	0	1	0	0	1	0	2.25494	1	0	0	1	0	0	1	0	1	0	0	1	0	0	1	0	0	1	0	0	1	0	0	1	0	0	1	0	1	0	0	1	0	0	4.05601	365.211	19.1105		1.54261	29.4691	5.42855		consistent-none	switch
6	1500024	1501578	gene_10546	core	-				1	0	0	1	0	0	1	0	0	1	0	0	1	0	0	1	0	0	1	0	0	1	0	0	1	0	0	1	0	0	1	0	17.8224	1	0	0	1	0	0	1	0	1.67732	1	0	0	1	0	0	1	0	0	1	0	37.5169	1	0	0	1	0	0	1	0	0	1	0	0	1	0	16.5304	1	0	2.75738	1	0	0	1	0	0	1	0	9.51261	1	0	9.38625	1	0	0	1	0	7.59606	1	0	0	1	0	0	1	0	65.5937	1	0	0	1	0	0	1	0	1	0	0	1	0	0	1	0	0	1	0	0	1	0	0	1	0	0	1	0	1	0	0	1	0	0	0	0	0		3.91612	140.195	11.8404		consistent-none	nonswitch
6	1501862	1503243	gene_10547	core	F:GO:0046982; P:GO:0006366				1	0	0	1	0	5.39769	1	0	0	1	0	12.4073	1	0	0	1	0	0	1	0	0	1	0	0	1	0	0	1	0	0	1	0	21.3828	1	0	0	1	0	0	1	0	0	1	0	0	1	0	0	1	0	0	1	0	0	1	0	0	1	0	34.7665	1	0	15.0826	1	0	0	1	0	46.9812	1	0	0	1	0	0	1	0	0	1	0	0	1	0	0	1	0	0	1	0	9.56735	1	0	0	1	0	0	1	0	3.21888	1	0	0	1	0	0	1	0	1	0	0	1	0	0	1	0	54.7795	1	0	0	1	0	0	1	0	0	1	0	1	0	8.92611	1	0	0	0	0	0		4.94209	152.758	12.3595		consistent-none	nonswitch
6	1503381	1504359	gene_10548	core	P:GO:0017183; F:GO:0004164				1	0	104.961	1	0	0	1	0	31.0753	1	0	3.89062	1	0	3.27229	1	0	7.4497	1	0	5.01837	1	0	19.1397	1	0	4.96866	1	0	6.75742	1	0	3.23853	1	0	24.9394	1	0	0	1	0	0	1	0	2.38388	1	0	65.8142	1	0	3.25278	1	0	4.56088	1	0	4.08894	1	0	8.62183	1	0	2526.33	1	0	0	1	0	8.64965	1	0	0.440794	1	0	25.8378	1	0	0	1	0	0	1	0	179.068	1	0	20.5874	1	0	7.01323	1	0	27.2681	1	0	0	1	0	57.3149	1	0	9.17675	1	0	34.4102	1	0	1	0	11.0644	1	0	9.098	1	0	8.90991	1	0	0	1	0	0	1	0	11.0586	1	0	1	0	9.31085	1	0	0	0	0	0		75.5575	147465	384.012	5.08238	consistent-none	nonswitch
6	1504678	1505646	gene_10549	core	P:GO:0006633				1	0	0	1	0	38.7092	1	0	0	1	0	97.3585	1	0	1.51454	1	0	0	1	0	0	1	0	0	1	0	0	1	0	10.928	1	0	65.4646	1	0	0	1	0	0	1	0	41.4213	1	0	0	1	0	27.6296	1	0	2.34762	1	0	15.7432	1	0	60.9341	1	0	0	1	0	31.7777	1	0	0	1	0	41.5183	1	59.3395	0	1	0	0	1	0	0	1	0	0	1	0	0	1	0	0	1	0	0	1	0	7.20938	1	0	0	1	0	18.9821	1	0	0	1	0	0	1	0	1	0	7.81629	1	0	31.6535	1	0	2.7466	1	0	0	1	0	0	1	0	0	1	0	1	0	15.5853	1	0	0	1.31866	78.2484	8.84581		12.0777	476.59	21.831	1.80755	consistent-none	nonswitch
6	1505797	1507288	gene_10550	core	F:GO:0070273				1	0	0	1	0	210.458	1	0	4.47741	1	0	88.4692	1	0	1.75641	1	0	5.29927	1	0	0	1	0	7.33276	1	0	0	1	0	35.6825	1	0	119.045	1	0	0	1	0	13.3439	1	0	8.53201	1	0	0	1	0	5.17444	1	0	0	1	0	7.74705	1	0	5.33899	1	0	78.4503	1	0	20.6907	1	0	0	1	0	41.3261	1	72.0509	27.334	1	0	11.8263	1	0	16.951	1	0	5.90493	1	0	0	1	0	17.7542	1	0	23.235	1	0	0	1	0	4.43658	1	0	0	1	0	0	1	0	35.6502	1	0	1	0	12.9999	1	0	0	1	0	13.4154	1	0	0	1	0	0	1	0	13.6457	1	0	1	0	10.3727	1	0	0	1.60113	115.363	10.7407		19.6895	1515.55	38.9301	1.9772	consistent-none	nonswitch
6	1507672	1510112	gene_10551	core	F:GO:0004672; F:GO:0005524; P:GO:0006468				1	0	84.1214	1	0	38.1103	1	0	8.1304	1	0	33.1534	1	0	969.126	1	0	20.6992	1	0	50.0673	1	0	68.3405	1	0	14.0609	1	0	37.5123	1	0	18.2069	1	0	26.0773	1	0	4.16099	1	0	23.565	1	0	56.2838	1	0	18.7139	1	0	167.619	1	0	27.9405	1	0	42.7934	1	33.5109	76.5334	1	0	157.896	1	0	297.798	1	0	354.769	1	36.1737	17.9097	1	0	159.803	1	0	33.9312	1	0	5.58216	1	0	24.9665	1	0	69.4246	1	0	141.793	1	0	32.6551	1	0	418.134	1	0	87.9235	1	0	34.0055	1	0	0	1	0	1	0	6.97923	1	0	0	1	0	45.9331	1	0	0	1	0	65.7101	1	0	26.921	1	0	1	0	43.9495	1	0	19.7405	1.54855	52.8092	7.26699		89.0939	27257.9	165.1	1.8531	consistent-none	nonswitch
6	1510437	1512095	gene_10552	core	-				1	0	0	1	0	48.3865	1	0	0	1	0	14.2293	1	0	0	1	0	0	1	0	0	1	0	0	1	0	0	1	0	36.7276	1	0	72.8989	1	0	0	1	0	0	1	0	3.20354	1	0	0	1	0	0	1	0	0	1	0	5.85722	1	0	10.4588	1	0	0	1	0	0	1	0	0	1	0	10.3495	1	7.89632	0	1	0	0	1	0	2.6823	1	0	2.87664	1	0	0	1	0	0	1	0	0	1	0	0	1	0	0	1	0	0	1	0	0	1	0	0	1	0	1	0	7.77966	1	0	0	1	0	0	1	0	0	1	0	0	1	0	0	1	0	1	0	2.2762	1	0	0	0.175474	1.3856	1.17711		5.0634	201.112	14.1814	2.80076	consistent-none	nonswitch
6	1512506	1512813	gene_10553	core	-	Effector			1	0		1	0		1	0		1	0		1	0		1	0		1	0		1	0		1	0		1	0		1	0		1	0		1	0		1	0		1	0		1	0		1	0		1	0		1	0		1	0		1	0		1	0		1	0		1	0.974026		1	0		1	0		1	0		1	0		1	0		1	0		1	0		1	0		1	0		1	0		1	0		1	0	1	0		1	0		1	0		1	0		1	0		1	0		1	0	1	0		1	0		0.021645	0.0210828	0.145199						consistent-none	nonswitch
6	1512878	1517457	gene_10554	core	F:GO:0003676; F:GO:0004386; F:GO:0005524				1	0	110.711	1	0	6322.5	1	0	613.8	1	0	102.429	1	0	710.816	1	0	179.855	1	0	13.5216	1	0	30.8778	1	0	64.4412	1	0	82.6543	1	0	94.2971	1	0	101.24	1	0	111.61	1	0	925.723	1	0	149.969	1	0	138.244	1	0	55.629	1	0	95.3149	1	0	264.214	1	0	6.05834	1	0	188.532	1	0	108.742	1	0	148.107	1	46.0262	565.237	1	0	163.311	1	0	1364.38	1	0	299.51	1	0	376.812	1	0	122.973	1	0	468.382	1	0	190.877	1	0	724.467	1	0	406.466	1	0	122.576	1	0	659.529	1	0	1	0	223.332	1	0	35.0623	1	0	37.8918	1	0	58.9898	1	0	29.4131	1	0	33.7021	1	0	1	0	14.5907	1	0	135.188	1.0228	47.0758	6.86118		387.255	940073	969.573	2.50371	consistent-none	nonswitch
6	1517567	1526105	gene_10555	core	-				1	0	29.9514	1	5.8672	49.8096	1	0	25.3172	1	0	96.0632	1	0	436.34	1	0	928.247	1	0	133.268	1	0	1344.9	1	0	651.935	1	0	47.306	1	0	1222.78	1	0	199.771	1	0	276.408	1	0	308.146	1	0	890.932	1	0	210.164	1	0	57.6689	1	0	56.8948	1	0	566.256	1	5.8672	1269.15	1	0	88.0912	1	0	124.512	1	0	615.383	1	39.6651	659.417	1	0	155.577	1	0	176.17	1	5.8672	52.142	1	0	71.4883	1	0	129.014	1	0	80.0934	1	0	476.772	1	0	872.908	1	0	24.4304	1	0	160.902	1	0	1524.05	1	0	1	0	112.002	1	0	114.772	1	0	358.154	1	0	59.2141	1	0	30.5335	1	0	303.874	1	18.5736	1	0	228.718	1	0	61.3119	1.68534	43.0398	6.56047		355.368	165222	406.475	1.14381	consistent-none	nonswitch
6	1526053	1531331	gene_10556	core	F:GO:0016758; P:GO:0005975; P:GO:0030259				1	0	104.394	1	27.5999	7.62474	1	0	12.5041	1	0	0	1	0	0	1	0	12.9316	1	0	12.1097	1	0	4.92199	1	0	13.3663	1	0	15.1779	1	0	162.006	1	0	7.11279	1	0	92.3456	1	0	57.1875	1	0	0	1	0	6.06991	1	0	26.4464	1	0	0	1	9.49043	0	1	9.49043	0	1	0	80.6275	1	0	42.9448	1	0	3.33302	1	59.5757	1.32984	1	0	21.1484	1	0	303.554	1	9.49043	2.86832	1	0	10.8366	1	0	14.3501	1	0	24.1834	1	0	61.6679	1	0	1601.07	1	0	25.0145	1	0	4.40107	1	0	0	1	0	1	0	57.0112	1	0	63.7496	1	0	5.29554	1	0	47.4555	1	0	25.5486	1	0	3.62335	1	31.3696	1	0	34.7286	1	0	105.753	3.26703	115.567	10.7502		71.5045	60077	245.106	3.42784	consistent-none	nonswitch
6	1531665	1533191	gene_10557	core	F:GO:0004190; P:GO:0006508				1	0	0	1	0	0	1	0	6.13603	1	0	47.0225	1	0	1.20697	1	0	36.7164	1	0	9.19846	1	0	89.8263	1	0	90.1887	1	0	664.991	1	0	847.046	1	0	34.1997	1	0	366.054	1	0	263.227	1	0	13.2038	1	0	4.59873	1	0	32.6268	1	0	4.83084	1	0	22.0706	1	0	39.4815	1	0	53.304	1	0	0	1	0	1.64089	1	64.7675	24.6542	1	0	24.8475	1	0	8.30429	1	0	3.77402	1	0	23.9532	1	0	58.1394	1	0	58.829	1	0	2.03163	1	0	68.4219	1	0	27.7809	1	0	7.41056	1	0	83.9967	1	0	1	0	18.0616	1	0	122.092	1	0	9.21523	1	0	0	1	0	53.8486	1	0	9.57544	1	32.8094	1	0	64.527	1	0	0	2.16838	114.993	10.7235		76.6752	28123.2	167.7	2.18715	consistent-none	nonswitch
6	1533549	1536655	gene_10558	core	-				1	0	906.417	1	16.1249	694.156	1	0	978.402	1	0	453.803	1	0	110.09	1	0	245.263	1	0	187.266	1	0	2772.55	1	0	1187.73	1	0	1256.26	1	0	265.61	1	0	410.397	1	0	228.784	1	0	22481.8	1	16.1249	236.462	1	0	402.894	1	0	839.566	1	0	2174.55	1	29.4818	440.381	1	29.3209	2666.23	1	0	86.9994	1	0	583.413	1	0	115.045	1	37.6891	104.479	1	0	183.388	1	0	885.365	1	0	1279.2	1	0	1164.68	1	0	478.141	1	0	91.9356	1	0	961.368	1	0	16794.5	1	0	511.668	1	0	285.438	1	0	174.39	1	0	1	0	176.739	1	0	11219.9	1	0	299.361	1	0	1241.89	1	0	252.789	1	0	19.7441	1	16.1249	1	0	1585.84	1	0	531.987	3.21925	78.7053	8.8716		1813.18	1.92558e+07	4388.15	2.42013	consistent-none	nonswitch
6	1535729	1539350	gene_10559	core	-				1	0	2233.78	1	13.8321	133.32	1	0	2305.94	1	0	851.378	1	0	1137.94	1	0	42.4109	1	0	318.499	1	0	1328.74	1	0	380.223	1	0	864.907	1	0	907.915	1	0	333.351	1	0	584.91	1	0	211.091	1	13.8321	522.13	1	0	160.735	1	0	67.7667	1	0	151.81	1	37.6588	67.8256	1	58.5036	3791.68	1	0	541.356	1	0	99.1738	1	0	116.939	1	61.2093	22.5261	1	0	1719.82	1	0	227.005	1	0	85.911	1	0	41498.9	1	0	1375.02	1	0	87.1427	1	0	622.929	1	0	468.541	1	0	386.274	1	0	678.699	1	0	250.377	1	0	1	0	622.372	1	0	3906.94	1	0	166.283	1	0	10686.7	1	0	665.675	1	0	1449.52	1	31.3087	1	0	521.768	1	0	1571.65	4.80766	202.505	14.2304		1957.39	4.1196e+07	6418.41	3.27906	consistent-none	nonswitch
6	1541331	1541855	gene_10560	core	-				1	0	877.857	1	0	6.24342	1	100	120.384	1	0	21.0254	1	0	206.551	1	0	168.228	1	0	13.1661	1	0	54.248	1	0	103.973	1	0	10.0033	1	0	18.7019	1	0	1146.25	1	0	561.933	1	0	597.982	1	0	1018.36	1	0	110.817	1	0	3.19326	1	100	213.89	1	0	18.335	1	0	210.11	1	0	109.365	1	0	318.696	1	0	1633.45	1	95.8095	24004.2	1	0	360.523	1	0	258.382	1	0	25.4366	1	77.7143	186.983	1	0	552.918	1	0	274.779	1	100	9.26801	1	0	434.216	1	0	267.809	1	0	153.204	1	0	116.595	1	0	1	0	5.35835	1	0	95.7081	1	0	50.9553	1	0	444.872	1	0	241.39	1	0	183.466	1	84	1	0	75.6462	1	0	53.5705	12.3894	1031.08	32.1105	2.59176	821.815	1.32181e+07	3635.68	4.42396	consistent-none	switch
6	1542450	1543719	gene_10561	core	C:GO:0005840; F:GO:0003735; P:GO:0006412				1	0	84.3022	1	0	18.4868	1	0	36.0211	1	0	253.996	1	0	3250.2	1	0	505.167	1	0	53.2353	1	0	199.925	1	0	1488.11	1	0	108.495	1	0	1179.11	1	0	2.02052	1	0	507.901	1	0	2596.83	1	0	42.3501	1	0	58.1641	1	0	29.1991	1	0	144.655	1	0	29.9783	1	0	249.481	1	0	311.892	1	0	1022.84	1	0	2277.39	1	49.4488	70.7849	1	0	178.087	1	0	13.7403	1	0	38.1084	1	0	33.7802	1	0	99.1569	1	0	359.67	1	0	148.46	1	0	689.828	1	0	128.945	1	0	181.232	1	0	60.569	1	0	1	0	52.3578	1	0	85.6785	1	0	151.997	1	0	43.1195	1	0	2264.81	1	0	15.6867	1	32.8346	1	0	98.9008	1	0	545.055	1.82852	76.6555	8.75531		458.365	598576	773.677	1.6879	consistent-none	nonswitch
6	1543978	1545484	gene_10562	core	-				1	0	0	1	0	0	1	0	0	1	0	9.79948	1	0	53.4907	1	0	0	1	0	107.945	1	0	0	1	0	12.1479	1	0	37.5123	1	0	21.7205	1	0	3.26783	1	0	0	1	0	145.927	1	0	0	1	0	4.56901	1	0	0	1	0	0	1	0	0	1	33.2449	0	1	0	739.413	1	0	0	1	0	1.08199	1	33.2449	0	1	0	0	1	0	0	1	0	0	1	0	25.2657	1	0	0	1	0	14.2524	1	0	0	1	0	8.12397	1	0	0	1	0	237.299	1	0	60.569	1	0	1	0	0	1	0	0	1	0	0	1	0	219.541	1	0	0	1	0	0	1	0	1	0	0	1	0	0	1.47755	48.0045	6.92853		39.5797	14914.7	122.126	3.08557	consistent-none	nonswitch
6	1545428	1547255	gene_10563	core	-				1	0	0	1	53.337	0	1	0	0	1	0	0	1	0	1.42989	1	0	0	1	0	6.63667	1	0	0	1	0	8.85782	1	0	12.7216	1	0	4.99623	1	0	0	1	0	0	1	0	13.0613	1	0	0	1	0	0	1	0	97.4567	1	0	0	1	0	0	1	0	46.9178	1	0	35.7078	1	0	0	1	0	7.34686	1	27.407	0	1	0	0	1	0	0	1	0	1.5949	1	0	0	1	0	0	1	0	1.73897	1	0	0	1	0	5.20979	1	0	0	1	0	47.4598	1	0	0	1	0	1	0	22.6317	1	0	0	1	0	0	1	0	0	1	0	0	1	0	3.84834	1	27.407	1	0	1.43339	1	0	18.0673	2.40336	92.8908	9.63799		7.83993	333.517	18.2624	2.32942	consistent-none	nonswitch
6	1547410	1550293	gene_10564	core	F:GO:0008061				1	0	8.52665	1	38.4189	6.90355	1	0	0	1	0	0	1	0	2.30518	1	0	20.425	1	0	0	1	0	41.9571	1	0	93.8066	1	0	6.54578	1	0	237.842	1	0	1.80403	1	0	291.53	1	0	19.9931	1	0	5.45279	1	0	36.7239	1	0	192.414	1	0	16.2547	1	0	0	1	0	1115.2	1	0	35.1693	1	0	0	1	0	312.425	1	35.2288	0.359761	1	0	101.152	1	0	7.62993	1	0	0	1	0	0	1	0	0	1	0	65.2114	1	0	18.6727	1	0	16.4652	1	0	204.98	1	0	49.5045	1	0	0	1	0	1	0	38.537	1	0	25.6073	1	0	6.19712	1	0	10.8765	1	0	41.1784	1	0	157.32	1	54.5076	1	0	13.3223	1	0	0	2.8479	120.982	10.9992		74.472	32961	181.552	2.43785	consistent-none	nonswitch
6	1552105	1556023	gene_10565	core	-				1	0	21.2229	1	66.7262	28.4228	1	0	0	1	0	83.0527	1	0	4.64586	1	0	0	1	0	0	1	87.3692	27.8335	1	0	0	1	22.5313	122.553	1	0	42.1111	1	0	8.05476	1	12.7839	54.1761	1	0	0	1	0	0	1	0	0	1	0	1.38275	1	0	8.7118	1	12.7839	0	1	16.2031	0	1	37.8413	0	1	100	0	1	12.7839	5.13014	1	79.8673	3.31758	1	0	14.4503	1	0	11.1854	1	32.049	217.006	1	0	6.53347	1	0	11.7642	1	0	0	1	0	3.58855	1	0	0	1	0	0	1	0	0	1	0	0	1	0	1	0	30.6399	1	0	0	1	0	8.03829	1	0	0	1	0	0	1	0	0	1	58.816	1	0	59.1813	1	62.8987	35.5081	13.3923	716.563	26.7687	1.99881	18.8026	1596.29	39.9536	2.1249	consistent-none	switch
6	1553614	1554477	gene_10566	core	-				1	0	21.9964	1	100	29.2539	1	0	77.2992	1	0	153.569	1	0	138.773	1	0	78.9369	1	0	183.555	1	100	0	1	0	665.274	1	0	26.2872	1	0	0	1	0	137.418	1	44.3287	33.2368	1	0	40.3036	1	0	91.0625	1	0	82.394	1	0	124.378	1	0	84.2356	1	57.9861	70.6419	1	73.4954	560.294	1	0	144.362	1	100	127.747	1	57.9861	68.3037	1	100	19.6825	1	0	2603.47	1	0	60.8981	1	84.0278	781.223	1	0	52.856	1	0	624.262	1	0	33.0255	1	0	31.9141	1	0	307.899	1	0	20.0888	1	0	168.453	1	0	246.856	1	0	1	0	989.413	1	0	90.2594	1	0	24.0373	1	0	39.2902	1	0	162.546	1	0	637.451	1	100	1	0	42.9637	1	100	9.90253	20.3961	1418.91	37.6684	1.84684	229.903	192287	438.506	1.90736	variable
6	1556135	1558188	gene_10567	core	-				1	0		1	79.5521		1	61.1977		1	0		1	0		1	0		1	0		1	95.3749		1	0		1	100		1	0		1	0		1	69.1334		1	0		1	0		1	0		1	0		1	95.1801		1	55.5501		1	54.7225		1	100		1	100		1	0		1	82.1324		1	0		1	0		1	46.3486		1	92.5998		1	0		1	100		1	0		1	24.3914		1	0		1	0		1	0		1	89.0944	1	0		1	65.7741		1	0		1	0		1	0		1	39.6787		1	78.481	1	0		1	0		31.7603	1630.87	40.384	1.27153					variable
6	1558312	1559662	gene_10568	core	-				1	0	0	1	0	0	1	0	0	1	0	13.5653	1	0	0	1	0	14.345	1	0	0	1	0	29.3492	1	0	12.6918	1	26.0548	4.27772	1	0	106.424	1	0	2.19298	1	0	15.3909	1	0	12.5203	1	0	7.61639	1	0	2.46942	1	0	0	1	0	14.6292	1	0	1.40959	1	0	493.116	1	0	0	1	3.99704	4.45237	1	0	0.529445	1	0	0.867746	1	0	10.246	1	0	0	1	0	0	1	0	9.18525	1	0	0	1	0.814212	0	1	0	30.3668	1	0	0	1	0	9.9273	1	0	3.85035	1	0	2.91541	1	0	1	0	0	1	0	0	1	0	11.555	1	0	0	1	0	0	1	0	15.6567	1	0	1	0	52.1408	1	0	6.05052	0.685912	15.3254	3.91477		20.6452	5777.6	76.0105	3.68176	consistent-none	nonswitch
6	1560385	1561557	gene_10569	core	-				1	0		1	0		1	0		1	0		1	0		1	0		1	0		1	0		1	0		1	0		1	0		1	0		1	0		1	0		1	0		1	0		1	0		1	0		1	0		1	0		1	0		1	0		1	0		1	100		1	0		1	0		1	0		1	0		1	0		1	0		1	0		1	0		1	0		1	0		1	0		1	0	1	0		1	0		1	0		1	0		1	0		1	0		1	0	1	0		1	0		2.22222	222.222	14.9071						consistent-none	switch
6	1561358	1562912	gene_10570	core	-				1	0		1	0		1	0		1	0		1	0		1	0		1	0		1	0		1	0		1	0		1	0		1	0		1	0		1	0		1	0		1	0		1	0		1	0		1	0		1	27.5241		1	41.4791		1	0		1	0		1	16.0129		1	0		1	0		1	0		1	0		1	0		1	0		1	0		1	0		1	0		1	0		1	0		1	0	1	0		1	0		1	0		1	0		1	0		1	0		1	0	1	0		1	0		1.88925	58.4975	7.64836						consistent-none	nonswitch
6	1564375	1565339	gene_10571	core	F:GO:0004089; F:GO:0008270				1	0	0	1	0	0	1	0	0	1	0	8.77066	1	0	2.14548	1	0	13.9872	1	0	0	1	0	0	1	0	0	1	0	29.2596	1	0	18.5561	1	0	0	1	0	0	1	0	0	1	0	0	1	0	1.1954	1	0	5.08412	1	0	0	1	0	0	1	0	80.8793	1	33.057	35.8345	1	0	11.9432	1	0	9.05995	1	100	14.7405	1	0	32.5627	1	0	13.7594	1	35.3368	6.42982	1	0	3.20208	1	0	258.028	1	0	3.96885	1	0	0	1	0	0	1	0	0	1	0	2.33692	1	0	36.4674	1	0	1	0	59.6285	1	0	0	1	0	28.4432	1	0	10.3214	1	0	0	1	0	13.0329	1	0	1	0	7.03622	1	0	6.43468	3.74208	266.166	16.3146		16.5839	1712.12	41.3778	2.49506	consistent-none	switch
6	1566139	1569133	gene_10572	core	C:GO:0005634; F:GO:0004721				1	0	378.684	1	16.7279	0	1	0	4.50581	1	0	18.4981	1	0	0	1	0	12.3039	1	0	9.86663	1	0	11.7455	1	0	0	1	0	5.29107	1	0	793.632	1	0	0	1	0	44.1653	1	0	17.7066	1	0	42.3025	1	0	65.3735	1	0	51.198	1	0	54.4105	1	27.7462	4.22134	1	31.9866	0	1	91.2521	89.6259	1	0	6.00716	1	0	428.819	1	66.778	41.9121	1	0	4.45145	1	0	2.13817	1	16.7279	32.8797	1	0	28.4629	1	0	32.593	1	0	6.00101	1	0	21.4354	1	0	1086.7	1	0	20.0797	1	0	14.7311	1	0	12.4876	1	0	1	0	82.5245	1	0	94.9604	1	0	26.9735	1	0	0	1	0	4.66067	1	0	12.2519	1	21.1018	1	0	152.121	1	0	38.1538	6.05157	316.732	17.797	2.94088	87.2994	44772.6	211.595	2.42379	consistent-none	switch
6	1569648	1572321	gene_10573	core	-				1	0	3354.34	1	0	108.386	1	0	1465.23	1	0	25.6702	1	0	146.926	1	0	63.4536	1	0	19.3124	1	0	49.5982	1	0	1329.8	1	0	108.667	1	0	1420.73	1	0	555.642	1	0	72.537	1	0	506.205	1	0	1811.32	1	0	277.909	1	0	81.3564	1	0	266.787	1	0	303.024	1	0	469.62	1	3.66492	419.535	1	0	283.578	1	0	593.886	1	22.5879	623.308	1	0	238.303	1	0	563.224	1	0	83.6999	1	0	70.3074	1	0	34.992	1	0	99.0435	1	0	454.078	1	0	416.42	1	0	917.425	1	0	108.383	1	0	52.9327	1	0	1	0	809.084	1	0	34.7781	1	0	685.207	1	0	276.245	1	0	118.315	1	0	237.982	1	9.57367	1	0	126.161	1	0	154.783	0.796144	13.3358	3.65182		461.353	389207	623.865	1.35225	consistent-none	nonswitch
6	1572171	1574142	gene_10574	core	F:GO:0016874				1	0	638.922	1	0	392.702	1	0	1414	1	0	80.7	1	0	22.3422	1	0	75.4282	1	0	39.872	1	0	580.572	1	0	206.769	1	0	86.6952	1	0	390.041	1	0	694.647	1	0	1144.56	1	0	104.542	1	0	46.2059	1	0	67.6069	1	0	36270.1	1	0	111.561	1	0	29.9482	1	0	171.647	1	61.2069	5635.66	1	0	601.64	1	0	803.09	1	80.2231	710.684	1	0	316.944	1	0	19.0863	1	0	64.8991	1	0	830.81	1	0	1851.07	1	0	69.2645	1	0	109.605	1	0	93.4206	1	0	1050.13	1	0	250.218	1	0	484.233	1	0	1	0	613.353	1	0	530.011	1	0	54.2585	1	0	430.103	1	0	439.482	1	0	375.654	1	0	1	0	131.328	1	0	59.6249	3.14289	221.308	14.8764		1351.01	3.05268e+07	5525.11	4.08961	consistent-none	switch
6	1586226	1589153	gene_10575	core	F:GO:0008270				1	0	0	1	0	1829.01	1	0	47.3611	1	0	333.573	1	0	3.65039	1	0	4.47198	1	0	115.874	1	0	764.972	1	0	576.044	1	21.4481	16.8159	1	0	16.776	1	0	26.7889	1	0	0	1	0	4.05352	1	0	27.3438	1	0	0	1	0	61.0095	1	0	3.66596	1	0	7.83225	1	0	0	1	47.3019	9.90717	1	46.0383	0	1	0	3397.01	1	65.847	53.5048	1	0	32.9496	1	0	84.8645	1	0	0	1	0	222.011	1	0	2.00644	1	0	59.783	1	0	29.0465	1	0	2.0554	1	0	149.454	1	0	0	1	0	5.32356	1	0	1	0	0	1	0	411.075	1	0	25.5008	1	0	153.516	1	0	5.16629	1	0	93.9401	1	0	1	0	1580.57	1	0	1.34623	4.01412	191.54	13.8398		236.239	388632	623.404	2.63887	consistent-none	nonswitch
6	1589099	1589659	gene_10576	core	-				1	0	0	1	0	0	1	0	0	1	0	7.6067	1	0	16.7914	1	0	11.3077	1	0	0	1	0	157.196	1	0	0	1	0	8.12767	1	0	0	1	0	216.746	1	0	0	1	0	12.1956	1	0	0	1	0	9.76244	1	0	3.23874	1	0	22.1529	1	0	2.0648	1	0	0	1	0	0	1	74.1533	63.0752	1	0	402.834	1	0	215.548	1	0	58.9358	1	0	9.81642	1	0	90.9721	1	0	0	1	0	48.6846	1	0	8.83375	1	0	2.78556	1	0	0	1	0	42.6901	1	0	0	1	0	0	1	0	1	0	0	1	0	21.5005	1	0	27.9065	1	0	76.5274	1	0	107.697	1	0	76.7683	1	0	1	0	32.081	1	0	8.64821	1.64785	122.194	11.0541		40.9883	6077.71	77.9596	1.902	consistent-none	nonswitch
6	1589830	1592308	gene_10577	core	F:GO:0004497; F:GO:0005506; F:GO:0020037				1	0	1.88971	1	0	0	1	0	0	1	0	39.8979	1	0	0	1	0	1.6224	1	0	0	1	0	9.93055	1	0	139.076	1	0	4.65177	1	0	34.1703	1	0	77.4094	1	0	0	1	0	0	1	0	6.60188	1	0	0	1	0	0	1	0	30.1107	1	0	34.6045	1	0	402.711	1	0	167.03	1	0	2.16412	1	0	18.3106	1	0	0	1	0	95.0831	1	0	5.38657	1	0	4.50922	1	0	0	1	0	0	1	0	9.39186	1	0	2.55639	1	0	41.2733	1	0	0	1	0	0	1	0	0	1	0	1	0	0	1	0	0	1	0	0	1	0	0	1	0	1.32131	1	0	10.0499	1	0	1	0	51.8428	1	0	0	0	0	0		27.7115	4796.22	69.2548	2.49913	consistent-none	nonswitch
6	1592559	1593937	gene_10578	core	F:GO:0003676				1	0	154.503	1	0	320.879	1	0	275	1	0	300.966	1	0	541.326	1	0	18.545	1	0	4.0147	1	0	210.716	1	0	308.646	1	0	163.379	1	0	109.331	1	0	636.031	1	0	21.1809	1	0	92.5	1	0	57.4903	1	0	76.7049	1	0	80.8906	1	0	14.1487	1	0	205.095	1	0	1978.68	1	0	1010.53	1	0	4.01753	1	0	321.039	1	57.0703	267.051	1	0	166.14	1	0	48.7185	1	0	47.1961	1	0	22.3726	1	0	286.698	1	0	23.3103	1	0	64.6519	1	0	138.693	1	0	34.4558	1	0	26.1769	1	0	65.6875	1	0	1	0	220.452	1	0	160.638	1	0	24.5689	1	0	12.7164	1	0	33.6092	1	0	5.21432	1	67.5127	1	0	100.806	1	0	47.4597	2.76851	169.774	13.0298		202.377	114754	338.753	1.67387	consistent-none	nonswitch
6	1632269	1633123	gene_10579	core	-				1	0	1096.14	1	0	73.3437	1	0	0	1	0	47.8775	1	0	16.6136	1	0	71.393	1	0	0	1	0	48.9456	1	0	217.773	1	0	58.3525	1	0	76.8303	1	0	63.9541	1	0	20.9985	1	0	60.3118	1	0	2.63551	1	0	48.8122	1	0	20.1481	1	0	16.585	1	0	0	1	0	93.1894	1	0	377.064	1	0	6.76183	1	0	54.5047	1	0	96.7203	1	0	0	1	0	9.75816	1	0	201.606	1	0	85.9505	1	0	119.499	1	0	2.76036	1	0	24.0505	1	0	9.41586	1	0	19.2923	1	0	55.7637	1	0	13.1906	1	0	1	0	23.339	1	0	117.628	1	0	0	1	0	1456.21	1	0	0	1	0	29.8472	1	0	1	0	4.26479	1	0	0	0	0	0		110.268	74473.5	272.898	2.47486	consistent-none	nonswitch
6	1634119	1636766	gene_10580	core	-				1	0	7.72515	1	18.9199	17.0204	1	0	267.58	1	0	11.1583	1	0	13.6837	1	0	75.5589	1	0	69.7561	1	0	10.5622	1	0	148.811	1	0	36.5745	1	0	57.5176	1	0	324.583	1	0	30.8696	1	0	91.2042	1	0	15.0943	1	0	16.5465	1	0	31.1757	1	0	300.136	1	0	11.3634	1	18.9199	87.4972	1	0	0	1	0	0	1	0	48.2948	1	25.4532	953.862	1	0	19.7815	1	0	339.021	1	0	12.4896	1	0	403.147	1	0	153.284	1	0	702.957	1	0	477.192	1	0	5.90749	1	0	97.0959	1	0	649.747	1	0	156.955	1	0	1	0	234.858	1	0	77.2559	1	0	70.641	1	0	0	1	0	2.36657	1	0	31.4606	1	44.9773	1	0	28.8979	1	0	8.53441	2.40601	71.0512	8.42919		141.818	45683.7	213.737	1.50713	consistent-none	nonswitch
6	1639255	1639665	gene_10581	core	-				1	0		1	0		1	0		1	0		1	0		1	0		1	0		1	0		1	0		1	0		1	0		1	0		1	0		1	0		1	0		1	0		1	0		1	0		1	0		1	0		1	0		1	0		1	0		1	0		1	0		1	0		1	0		1	0		1	0		1	0		1	0		1	0		1	0		1	0		1	0		1	0	1	0		1	0		1	0		1	0		1	0		1	0		1	48.4185	1	0		1	0		1.07597	52.0967	7.2178						consistent-none	nonswitch
6	1640599	1642913	gene_10582	core	P:GO:0006281; C:GO:0005634; F:GO:0003677; P:GO:0006260; P:GO:0006310				1	0	9.80348	1	0	32.1938	1	0	9.19302	1	0	6.02901	1	0	5.76861	1	0	0	1	0	0	1	0	24.2476	1	0	0	1	0	99.7487	1	0	25.3183	1	0	22.2408	1	0	0	1	0	4.29196	1	0	0	1	0	6.10153	1	0	0	1	0	44.9478	1	0	0	1	0	37.6282	1	0	20.6231	1	0	6.33391	1	0	4.32273	1	38.013	17.7093	1	0	10.3464	1	0	40.5988	1	0	0	1	0	23.2878	1	0	51.2639	1	0	12.7	1	0	14.9382	1	0	5.21862	1	0	28.2011	1	0	24.6405	1	0	19.59	1	0	1	0	13.481	1	0	0	1	0	14.7169	1	0	60.6753	1	0	10.8113	1	0	17.7598	1	21.4687	1	0	0.758469	1	0	25.4027	1.32181	41.5288	6.44428		17.4626	390.92	19.7717	1.13223	consistent-none	nonswitch
6	1643425	1646055	gene_10583	core	-				1	0	3616.03	1	28.6583	131.427	1	0	167.376	1	0	37.9244	1	0	264.719	1	0	621.439	1	0	916.067	1	0	9880.89	1	0	776.407	1	0	23732.8	1	0	193.153	1	0	361.467	1	0	266.315	1	0	256.069	1	0	31.7143	1	0	51.6616	1	0	749.651	1	0	711.149	1	0	2665.12	1	0	200.798	1	0	721.808	1	0	157.135	1	0	124.928	1	60.6233	1153.25	1	0	785.811	1	0	374.209	1	0	294.858	1	0	7684.99	1	0	705.021	1	0	756.727	1	0	5411.36	1	0	66.2846	1	0	633.364	1	0	324.46	1	0	165.473	1	0	1	0	816.658	1	0	1302.31	1	0	617.341	1	0	170.679	1	0	432.291	1	0	191.291	1	52.7936	1	0	263.906	1	0	554.197	3.15723	155.343	12.4637		1612.57	1.59205e+07	3990.05	2.47434	consistent-none	nonswitch
6	1643609	1649159	gene_10584	core	F:GO:0003677; F:GO:0008270				1	0	1179.02	1	13.5831	411.712	1	0	216.982	1	0	3641.21	1	0	10009.1	1	0	4814.7	1	0	28157.3	1	0	3105.42	1	0	7566.28	1	0	1364.52	1	0	7501.68	1	0	5745.89	1	0	16822.1	1	0	412.148	1	0	72582	1	0	6605.82	1	0	1671.75	1	0	1067.18	1	0	1131.84	1	9.0254	1184.75	1	0	1448.11	1	0	18089	1	0	5364.38	1	51.3601	12777.8	1	0	1555.18	1	0	4342.83	1	0	1047.58	1	0	5752.61	1	0	281.675	1	0	11175.1	1	0	3166.57	1	0	10759.2	1	0	3871.73	1	0	337.061	1	0	30153.1	1	0	1	0	2218.26	1	0	6091.87	1	0	1242.14	1	0	483.56	1	0	37845.5	1	0	1093.05	1	37.3626	1	0	217.262	1	0	2316.48	2.47403	91.4625	9.5636		7833.06	1.73498e+08	13171.9	1.68157	consistent-none	nonswitch
6	1649434	1652867	gene_10585	core	C:GO:0005634; C:GO:0005737; P:GO:0007623				1	0	0	1	22.3355	7.0933	1	0	1.93985	1	0	598.468	1	0	0.928439	1	0	0	1	0	0	1	0	81.4919	1	0	6.07703	1	0	30.7996	1	0	1619.01	1	0	30.7243	1	0	77.3944	1	0	210.093	1	14.5894	17.95	1	0	2.1971	1	0	0	1	0	0	1	18.2586	29.5049	1	0	3.34663	1	0	95.785	1	0	25.9213	1	0	5.273	1	48.9808	1.71888	1	0	12.9423	1	0	0	1	0	6.56352	1	0	12.247	1	0	3096.34	1	0	0	1	0	16.6324	1	0	48.6522	1	0	116.9	1	0	27.1536	1	0	3.41528	1	0	1	0	373.423	1	0	0	1	0	0	1	0	30.7773	1	0	20.711	1	0	4.00373	1	28.4217	1	0	22.5482	1	0	0	2.94635	87.7582	9.36794		154.373	280251	529.387	3.42928	consistent-none	nonswitch
6	1653309	1655400	gene_10586	core	-				1	0	1016.47	1	0	88.3143	1	0	23.9303	1	0	87.262	1	0	128.926	1	0	81.7	1	0	391.819	1	0	191.133	1	0	36.2233	1	0	41.9493	1	0	144.441	1	0	808.206	1	0	1923.25	1	0	659.809	1	0.717017	378.877	1	0	223	1	0	319.055	1	0	51.445	1	0	52.0272	1	2.15105	346.257	1	0	644.472	1	0	56.0668	1	0	484.33	1	30.4015	28.3025	1	0	350.978	1	0	96.863	1	0	46.3526	1	0	111.724	1	0	1064.37	1	0	235.772	1	0	676.745	1	0	144.327	1	0	368.965	1	0	133.329	1	0	62.9455	1	0	1	0	23.3586	1	0	1314.05	1	0	461.948	1	0	173.358	1	0	267.188	1	0	759.978	1	13.7667	1	0	106.369	1	0	52.7902	1.04525	24.3126	4.93078		340.899	160883	401.102	1.1766	consistent-none	nonswitch
6	1654811	1656807	gene_10587	core	-				1	0	78.0318	1	0	31.4465	1	0	229.312	1	0	9.48621	1	0	9.40809	1	0	50.2309	1	0	0	1	0	694.333	1	0	11.8575	1	0	25.7794	1	0	182.606	1	0	99.0419	1	0	18.5393	1	0	3.75499	1	25.0876	409.969	1	0	0	1	0	1016.19	1	0	177.223	1	0	0	1	32.1983	1496.8	1	0	174.23	1	0	19.3723	1	0	21.8144	1	38.6079	2.33711	1	0	2.98628	1	0	92.6338	1	0	13.3337	1	0	10.9943	1	0	270.03	1	0	38.725	1	0	15.3874	1	0	32.1565	1	0	3.31157	1	0	58.6868	1	0	6.77599	1	0	1	0	3.18757	1	0	0	1	0	1.16736	1	0	12.8123	1	0	31.861	1	0	0	1	47.7216	1	0	36.8801	1	0	19.304	3.19145	113.084	10.6341		125.86	83389.9	288.773	2.29439	consistent-none	nonswitch
6	1657657	1658679	gene_10588	core	P:GO:0005975	Effector			1	0	21.9464	1	0	8.03154	1	0	3.58595	1	0	49.6291	1	0	5.47984	1	100	2.89594	1	0	7.09916	1	0	0	1	0	5.95841	1	90.2248	0	1	0	6.06301	1	0	18.8624	1	0	86.4512	1	0	0	1	100	49.1963	1	0	1.63343	1	0	82.0127	1	100	193.838	1	47.7028	0	1	76.5396	0	1	48.9736	0	1	0	4.96329	1	0	2.56796	1	96.9697	0	1	0	0	1	0	0	1	0	2.55302	1	48.9736	10.8622	1	0	0	1	0	236.034	1	0	0	1	0	28.0759	1	0	0	1	0	0	1	0	4.74861	1	0	1	0	20.3224	1	0	0	1	0	0	1	0	0	1	48.9736	0	1	0	0	1	0	1	0	51.0264	1	0	3.42097	16.8524	1138.47	33.7412	2.00216	21.099	2340.46	48.3783	2.29292	variable
6	1659594	1660595	gene_10589	core	F:GO:0016787				1	0	393.196	1	0	90.4722	1	0	595.28	1	0	85.5936	1	0	42.528	1	27.3453	16.5316	1	0	359.552	1	0	41.3486	1	0	189.662	1	0	108.369	1	0	1706.8	1	0	1093.48	1	0	206.105	1	0	0	1	0	1514.41	1	0	29.809	1	0	344.502	1	79.8403	500.226	1	0	279.689	1	0	6488.82	1	0	520.373	1	0	65.9586	1	0	3669.76	1	100	61.2582	1	0	509.374	1	0	258.303	1	0	227.232	1	0	27.8746	1	0	857.651	1	0	147.521	1	0	644.918	1	0	233.153	1	0	206.62	1	0	158.199	1	0	249.129	1	0	1	0	497.898	1	0	108.311	1	0	97.9851	1	0	199.871	1	0	109.039	1	0	218.401	1	50.2994	1	0	1981.46	1	0	47.874	5.72189	413.158	20.3263	3.55238	585.687	1.30314e+06	1141.55	1.94908	consistent-none	switch
6	1661283	1661561	gene_10590	core	-				1	0		1	0		1	0		1	0		1	0		1	0		1	0		1	0		1	0		1	0		1	0		1	0		1	0		1	0		1	0		1	0		1	0		1	0		1	0		1	0		1	0		1	0		1	0		1	0		1	0		1	0		1	0		1	0		1	0		1	0		1	0		1	0		1	0		1	0		1	0		1	0	1	0		1	0		1	0		1	0		1	0		1	0		1	0	1	0		1	0		0	0	0						consistent-none	nonswitch
6	1661695	1664195	gene_10591	core	-				1	0	0	1	0	13.5144	1	0	0	1	0	146.388	1	0	5.3637	1	0	0	1	0	0	1	0	58.9904	1	0	0	1	0	0	1	0	228.296	1	0	9.17003	1	0	4.82853	1	0	128.239	1	0	2298.98	1	0	0	1	0	0	1	0	1.69754	1	0	0	1	0	4.85682	1	0	9.65476	1	0	0	1	0	8.80319	1	25.5898	0	1	0	4.38575	1	0	0	1	0	0	1	0	1.82758	1	0	86.0094	1	0	0	1	0	0	1	0	9.191	1	0	5.67638	1	0	0	1	0	0	1	0	1	0	19.6023	1	0	0	1	0	0	1	0	0	1	0	2.66577	1	0	0	1	25.9496	1	0	43.2024	1	0	8.23116	1.14532	28.8452	5.37077		72.0831	122994	350.704	4.86528	consistent-none	nonswitch
6	1664423	1665023	gene_10592	core	C:GO:0005840; F:GO:0003735; P:GO:0006412				1	0	0	1	0	0	1	0	0	1	0	6.76011	1	0	2.71934	1	0	4.9268	1	0	0	1	0	25.1743	1	0	175.072	1	0	11.0414	1	0	14.9887	1	0	0	1	0	6.43421	1	0	47.5492	1	0	0	1	0	4.81699	1	0	0	1	0	7.28028	1	0	83.6707	1	0	94.2277	1	0	58.7518	1	0	0	1	0	11.2891	1	100	0	1	0	0	1	0	12.4094	1	0	0	1	0	0	1	0	2.21294	1	0	0	1	0	0	1	0	1.75641	1	0	7.27024	1	0	0	1	0	3.30868	1	0	1	0	21.2777	1	0	0	1	0	0	1	0	0	1	0	0	1	0	3.78229	1	0	1	0	30.8588	1	0	0	2.22222	222.222	14.9071		14.8274	1088.97	32.9996	2.22558	consistent-none	switch
6	1665832	1668874	gene_10593	core	-				1	0	435.628	1	20.5718	34.1193	1	0	3.57993	1	0	475.666	1	0	142.642	1	0	371.588	1	0	48.7042	1	0	111.763	1	0	292.211	1	0	13.625	1	0	654.746	1	0	198.684	1	0	742.138	1	0	15.1138	1	0	4.41002	1	0	36.9556	1	0	833.796	1	0	0	1	0	70.0742	1	16.464	362.44	1	0	89.015	1	0	54.8811	1	0	1083.55	1	38.1531	166.138	1	0	198.879	1	0	33.41	1	0	329.85	1	0	115.36	1	0	0	1	0	1437.78	1	0	143.158	1	0	196.531	1	0	590.343	1	0	45482.3	1	0	129.471	1	0	1	0	19.1754	1	0	18.7808	1	0	242.466	1	0	283.94	1	0	54.9763	1	0	197.659	1	38.5475	1	0	299.093	1	0	81.8959	2.52748	76.0993	8.72349		1304.57	4.76698e+07	6904.33	5.29242	consistent-none	nonswitch
6	1668835	1669767	gene_10594	core	-				1	0	373.797	1	0	681.282	1	0	55.3092	1	0	176.938	1	0	13.5375	1	0	850.807	1	0	1581.31	1	0	1152.77	1	0	293.527	1	0	388.542	1	0	2127.93	1	0	6.53361	1	0	237.294	1	0	67.7993	1	0	0	1	0	68.1101	1	0	2022.73	1	0	21.9698	1	0	26.1756	1	15.97	15.2286	1	0	272.656	1	0	33.6401	1	0	86.4669	1	0	2376.12	1	0	1163.25	1	0	922.793	1	0	159.138	1	0	167.672	1	0	124.996	1	0	214.864	1	0	167.748	1	0	15.603	1	0	66.7515	1	0	3099.53	1	0	208.742	1	0	1	0	184.134	1	0	100.454	1	0	226.41	1	0	25483.6	1	0	66.0408	1	0	520.585	1	0	1	0	7128.39	1	0	48.2304	0.354889	5.66757	2.38067		1232.54	1.58839e+07	3985.46	3.23353	consistent-none	nonswitch
6	1675487	1678891	gene_10595	core	-				1	0	0	1	0	28.3732	1	0	0	1	0	0	1	0	35.6605	1	0	0	1	0	0	1	0	0	1	0	9.56986	1	0	72.5445	1	0	41.2689	1	0	0	1	0	0	1	0	0.970391	1	0	0	1	0	0	1	0	105.322	1	0	0	1	29.4273	0	1	30.4552	2.64362	1	0	0	1	0	3.52048	1	0	1.60837	1	55.7122	139.707	1	0	0	1	0	7.44004	1	18.5022	73.8745	1	0	0	1	0	0.880843	1	0	11.1378	1	0	0	1	0	0	1	0	3.73163	1	0	0	1	0	0	1	0	1	0	0	1	0	0	1	0	0	1	0	0	1	0	129.636	1	0	4.91698	1	52.7753	1	0	81.0044	1	0	10.8464	4.15272	164.747	12.8354		17.7827	1317.39	36.2959	2.04108	consistent-none	nonswitch
6	1679472	1680214	gene_10596	core	C:GO:0005840; F:GO:0003735; F:GO:0005515; P:GO:0006412				1	0	66.2844	1	0	154.837	1	0	133.203	1	0	169.044	1	0	186.793	1	0	8.05969	1	0	99.3883	1	0	21.0712	1	0	9.33404	1	0	8.81019	1	0	554.39	1	0	0	1	0	45.9119	1	0	131.805	1	0	2.79289	1	0	43.6623	1	0	115.006	1	0	59.9304	1	0	289.962	1	0	60.4067	1	0	286.569	1	0	2.29945	1	0	27.7506	1	0	90.6208	1	0	49.0842	1	0	349.221	1	0	36.5484	1	0	2.16937	1	0	53.0754	1	0	23.4717	1	0	8.91006	1	0	159.857	1	0	87.6353	1	0	257.074	1	0	27.9111	1	0	1	0	71.5256	1	0	48.4904	1	0	591.618	1	0	8494.54	1	0	86.0695	1	0	1.53576	1	82.2342	1	0	388.821	1	0	27.7525	1.82743	150.277	12.2587		310.075	1.6527e+06	1285.57	4.14601	consistent-none	switch
6	1680559	1681693	gene_10597	core	C:GO:0005838; P:GO:0006508				1	0	20.6997	1	0	0	1	0	1.99058	1	0	0	1	0	0	1	0	20.0271	1	0	5.99694	1	0	1.96049	1	0	15.9157	1	0	3.66478	1	0	164.345	1	0	0	1	0	1.60189	1	0	96.179	1	0	0	1	0	44.3747	1	0	17.1198	1	0	0	1	0	0	1	55.3304	0	1	0	42.4593	1	0	0	1	0	38.2562	1	90.0441	0	1	0	1.55162	1	0	36.337	1	0	0	1	0	0	1	0	0	1	0	0	1	0	0	1	0	12.7231	1	0	8.62235	1	0	28.5379	1	0	0	1	0	1	0	16.0612	1	0	0	1	0	0	1	0	0	1	0	60.3476	1	0	14.9486	1	41.0573	1	0	89.6653	1	0	0	4.14293	274.607	16.5713		17.288	1062.28	32.5926	1.88527	consistent-none	switch
6	1681834	1683028	gene_10598	core	-				1	0	0	1	0	0	1	0	0	1	0	0	1	0	0	1	0	0	1	0	0	1	0	0	1	0	0	1	0	0	1	0	0	1	0	0	1	0	0	1	0	0	1	0	0	1	0	0	1	0	0	1	0	0	1	0	0	1	0	12.6506	1	0	0	1	0	0	1	0	0.513014	1	0	0	1	0	0	1	0	3.34878	1	0	3.13933	1	0	0	1	0	0	1	0	0	1	0	0	1	0	2.38496	1	0	0	1	0	0	1	0	0	1	0	1	0	0	1	0	0	1	0	0	1	0	0	1	0	0	1	0	0	1	68.8703	1	0	39.2749	1	0	0	1.53045	105.403	10.2666		1.42585	39.0989	6.25291		consistent-none	nonswitch
6	1683333	1684304	gene_10599	core	-				1	0	18.7807	1	0	55.5824	1	0	18.2678	1	0	0	1	0	0	1	0	4.84172	1	0	8.03731	1	0	269.479	1	0	109.219	1	0	631.09	1	0	3.52123	1	0	107.98	1	0	42.491	1	0	28.2125	1	0	0	1	0	116.566	1	0	0.759146	1	0	0	1	0	0	1	0	0	1	0	1.64047	1	0	15.4077	1	0	0	1	0	78.859	1	0	75.8642	1	0	30.7336	1	0	0	1	0	19.4249	1	0	7.49114	1	0	8.74989	1	0	5.32892	1	0	8.49376	1	0	5.96909	1	0	8.18886	1	0	0	1	0	1	0	4.67071	1	0	0	1	0	208.316	1	0	0	1	0	155.563	1	0	35.4139	1	51.5432	1	0	4.96579	1	0	53.6046	1.1454	59.0378	7.68361		49.8492	11746.1	108.38	2.17415	consistent-none	nonswitch
6	1684299	1688734	gene_10600	core	C:GO:0016020; P:GO:0055085				1	0	2.59756	1	0	77.1428	1	0	133.203	1	0	12.6385	1	0	13.7436	1	0	8.21352	1	0	0	1	0	6.5113	1	0	38.1568	1	0	31.8906	1	0	0	1	0	38.9577	1	0	1015.8	1	0	88.1641	1	0	0	1	0	133.124	1	0	0	1	0	0	1	0	131.133	1	0	0	1	0	0	1	0	62.7949	1	0	3.6176	1	20.3787	2.77564	1	0	31.4547	1	0	4.92817	1	0	0	1	0	1280.83	1	0	0	1	17.3129	8.14023	1	0	12.11	1	0	3.59905	1	0	42.3286	1	0	145.543	1	0	12.264	1	0	1	0	457.253	1	0	7.01246	1	0	48.3612	1	0	24.4447	1	0	0	1	0	32.8704	1	0	1	0	61.7177	1	0	149.107	0.837591	15.5331	3.94121		95.8705	62274.3	249.548	2.60297	consistent-none	nonswitch
6	1689611	1690640	gene_10601	core	-				1	0	213.598	1	0	17.4816	1	0	519.492	1	0	162.194	1	0	49.8995	1	0	247.496	1	0	21.4469	1	0	76.8126	1	0	29.4676	1	0	285.46	1	0	6.76539	1	0	26.7528	1	0	184.853	1	0	6.14652	1	0	36.4917	1	0	8.90192	1	0	93.5098	1	0	231.16	1	0	12.8185	1	0	225.644	1	0	35.0879	1	0	36.043	1	0	0.896229	1	0	128.246	1	0	48.402	1	0	11.9301	1	0	184.686	1	0	23.1036	1	0	5.41318	1	0	69.2974	1	0	11.9156	1	0	8.62116	1	0	39.6736	1	0	500.305	1	0	25.1771	1	0	1	0	131.52	1	0	15.093	1	0	82.6993	1	0	369.328	1	0	70.9492	1	0	21.2484	1	0	1	0	35.8361	1	0	57.039	0	0	0		101.602	16304.1	127.688	1.25674	consistent-none	nonswitch
6	1691463	1693204	gene_10602	core	-				1	0	1691.45	1	0	2518.25	1	0	504.769	1	0	3299.66	1	0	415.018	1	0	56.4989	1	0	334.925	1	0	1679.11	1	0	2159.22	1	0	1485.72	1	0	37.0837	1	0	1441.27	1	0	315.27	1	0	286.739	1	0	183.413	1	0	2566.42	1	0	719.957	1	0	1696.08	1	0	2974.58	1	0	629.237	1	0	866.697	1	0	252.646	1	0	850.399	1	43.2836	400.899	1	0	574.031	1	0	120.612	1	0	190.406	1	0	238.054	1	0	1451.41	1	0	1382.48	1	0	3077.89	1	0	485.699	1	0	251.656	1	0	2474.69	1	0	48.0713	1	0	1	0	77.26	1	0	414.373	1	0	1251.5	1	0	953.932	1	0	420.62	1	0	183.262	1	0	1	0	684.916	1	0	89.9005	0.961857	41.6326	6.45234		970.607	874436	935.113	0.963432	consistent-none	nonswitch
6	1693116	1696349	gene_10603	core	C:GO:0016020; F:GO:0046873; P:GO:0030001; P:GO:0055085				1	0	13.1548	1	23.9641	93.4359	1	0	12.176	1	0	161.858	1	0	171.616	1	0	9.8536	1	0	17.218	1	0	39.8423	1	0	11.0412	1	0	70.5051	1	0	486.383	1	0	70.6223	1	0	213.853	1	0	10.7453	1	15.4917	47.8494	1	0	3416.85	1	0	101.866	1	0	15.1843	1	15.4917	3.53687	1	0	35.6833	1	0	79.5694	1	0	21.971	1	0	95.1066	1	69.4805	195.319	1	0	31.4428	1	0	49.0821	1	29.6537	19.0985	1	0	500.418	1	0	20.3975	1	0	161.527	1	0	129.304	1	0	6.20889	1	0	10.5721	1	0	1039.6	1	0	54.9608	1	0	1	0	12.0751	1	0	248.624	1	0	33.862	1	0	33.3119	1	0	10.2105	1	0	528.23	1	35.5906	1	0	30.5677	1	0	313.125	4.21494	164.281	12.8172		200.648	290352	538.843	2.68552	consistent-none	nonswitch
6	1697948	1699147	gene_10604	core	C:GO:0005840; F:GO:0003735; P:GO:0006412				1	0	72.5366	1	0	121.782	1	0	6.00728	1	0	38.5286	1	0	8.44792	1	63.75	14.2128	1	0	1358.31	1	0	21.0605	1	0	4.57061	1	0	19.0824	1	0	148.717	1	0	0	1	0	25.3159	1	0	34.8413	1	0	8.34359	1	0	103.367	1	0	4.4989	1	0	14.6194	1	41.75	28.6017	1	0	14.5998	1	0	374.271	1	0	14.5209	1	0	29.4501	1	41.75	6.75699	1	0	14.0655	1	0	118.861	1	0	53.4993	1	0	11.9559	1	0	55.4502	1	0	15.4037	1	0	20.8989	1	0	7.43268	1	0	81.0275	1	0	5.17212	1	0	8.30564	1	0	1	0	59.9877	1	0	446.872	1	0	2.64068	1	0	11.5415	1	0	23.3864	1	0	6.27589	1	41.75	1	0	15.4696	1	0	3.74706	4.2	193.169	13.8985		79.8705	47682.5	218.363	2.73396	consistent-none	nonswitch
6	1699272	1701309	gene_10605	core	F:GO:0004638; F:GO:0005524; F:GO:0046872; P:GO:0006189				1	0	353.616	1	37.1443	474.187	1	0	0	1	0	155.052	1	0	7247.57	1	0	0	1	0	796.601	1	0	27.7846	1	0	40.7702	1	0	682.38	1	0	534.967	1	0	188.303	1	0	0	1	0	558.764	1	24.5829	396.87	1	0	226.399	1	0	784.333	1	55.3484	96.5608	1	52.159	65.5665	1	57.7527	2013.56	1	0	626.363	1	0	174.112	1	0	17.1836	1	75.7115	0.980018	1	0	7848.84	1	0	283.085	1	0	7390.91	1	0	24.2047	1	0	13.7542	1	0	105.802	1	0	171.483	1	0	300.389	1	0	27.5575	1	0	86.3246	1	0	299.196	1	0	1	0	414.915	1	0	0	1	0	39.529	1	0	272.844	1	0	105.092	1	0	560.135	1	43.2287	1	0	353.402	1	0	358.3	7.68728	364.661	19.0961	2.48412	793.434	3.57733e+06	1891.38	2.38379	consistent-none	nonswitch
6	1701324	1704103	gene_10606	core	-				1	0	100.327	1	18.0216	33.4524	1	0	0.929594	1	0	87.8328	1	0	600.917	1	0	0	1	0	29.9626	1	0	0	1	0	2.64397	1	0	168.806	1	0	52.179	1	0	291.905	1	0	4.80001	1	0	0	1	0	1031.44	1	0	39.4	1	0	37.6148	1	0.431655	10.7688	1	0	2.73816	1	0	28.1429	1	0	275.242	1	0	0	1	0	1.22852	1	65.7554	17.1361	1	0	0	1	0	486.126	1	0	0	1	0	83.989	1	0	24.9705	1	0	0	1	0	60.7336	1	0	2.17136	1	0	0	1	0	6.04416	1	0	5.9596	1	0	1	0	24.024	1	0	102.429	1	0	0	1	0	0	1	0	32.8654	1	0	157.952	1	59.4604	1	0	17.8154	1	0	18.4615	3.19265	175.582	13.2507		89.3259	37704.4	194.176	2.1738	consistent-none	nonswitch
6	1704469	1705986	gene_10607	core	-				1	0	0	1	0	0	1	0	0	1	0	0	1	100	0	1	0	0	1	0	0	1	0	0	1	0	0	1	68.4453	0	1	0	11.9504	1	0	0	1	0	0	1	0	0	1	0	0	1	0	0	1	0	0	1	0	0	1	0	0	1	0	0	1	0	0	1	0	0	1	0	0	1	0	0	1	0	0	1	0	0	1	0	0	1	0	0	1	0	0	1	0	0	1	0	0	1	0	0	1	0	0	1	0	0	1	0	0	1	0	1	0	0	1	0	0	1	0	0	1	0	0	1	0	0	1	0	0	1	0	1	0	0	1	0	0	3.74323	319.414	17.8722		0.277917	3.32123	1.82243		consistent-none	switch
6	1706375	1707109	gene_10608	core	-				1	0	0	1	0	0	1	0	0	1	0	104.348	1	100	0	1	100	0	1	0	0	1	73.1973	0	1	0	0	1	100	0	1	0	1.62668	1	0	0	1	0	70.6644	1	0	0	1	0	3.01795	1	0	0	1	0	0	1	0	0	1	0	0	1	0	5.03127	1	0	0	1	0	0	1	0	0.725727	1	0	0	1	0	0	1	0	0	1	0	0	1	0	1.14275	1	0	0	1	0	0	1	0	0	1	0	5.08923	1	0	0	1	0	0	1	0	0	1	0	1	0	0	1	0	0	1	0	0	1	0	0	1	100	0	1	0	0	1	0	1	0	23.3526	1	0	0	10.5155	917.771	30.2947	2.88096	4.99998	367.076	19.1592		consistent-none	switch
6	1707729	1708328	gene_10609	core	-				1	0	0	1	0	0	1	0	93.1128	1	0	58.9795	1	91.1667	44.8303	1	100	168.01	1	0	787.2	1	0	32.6641	1	0	0	1	100	9.23017	1	0	0	1	62.1667	0	1	0	115.885	1	0	11.6903	1	0	0	1	0	38.6887	1	0	4.20578	1	0	5.41729	1	0	893.7	1	0	11.6167	1	0	2.35775	1	0	0	1	0	6.28246	1	0	88.5148	1	0	43.8171	1	0	25.8937	1	0	6.56973	1	0	341.555	1	0	0	1	0	49.3744	1	0	50.4203	1	0	0	1	0	0	1	0	233.243	1	0	284.159	1	0	1	0	0	1	0	155.832	1	0	23.2007	1	0	9.2634	1	100	169.911	1	0	5.35512	1	0	1	0	7.77021	1	0	34.5008	10.0741	854.753	29.2362	2.90212	88.6802	34794.4	186.533	2.10343	consistent-none	switch
6	1708828	1710209	gene_10610	core	F:GO:0005515				1	0		1	0		1	0		1	0		1	0		1	0		1	0		1	0		1	0		1	0		1	0		1	0		1	0		1	0		1	0		1	0		1	0		1	0		1	31.042		1	0		1	0		1	0		1	0		1	40.1592		1	0		1	0		1	0		1	0		1	0		1	0		1	0		1	0		1	0		1	0		1	0		1	0	1	0		1	0		1	0		1	0		1	0		1	0		1	57.453	1	0		1	0		2.85898	125.213	11.1899						consistent-none	nonswitch
6	1708830	1712548	gene_10611	core	-				1	0		1	0		1	0		1	0		1	0		1	0		1	0		1	37.4294		1	0		1	16.8594		1	0		1	0		1	0		1	0		1	0		1	0		1	0		1	0		1	34.1759		1	0		1	0		1	0		1	0		1	50.2017		1	0		1	0		1	0		1	0		1	0		1	0		1	0		1	0		1	0		1	0		1	0		1	0	1	0		1	0		1	0		1	0		1	0		1	0		1	23.7429	1	0		1	0		3.60909	121.613	11.0278						consistent-none	nonswitch
6	1712759	1714227	gene_10612	core	F:GO:0022857; P:GO:0055085				1	0	50.1633	1	34.1048	93.7052	1	0	92.2175	1	0	40.4531	1	0	39.8914	1	0	0	1	0	0	1	0	0	1	0	137.788	1	0	585.192	1	0	1.12572	1	0	0	1	0	38.1522	1	0	0	1	0	0	1	0	81.6055	1	0	113.699	1	0	134.411	1	65.2825	25.8338	1	34.1048	2.58011	1	0	2.6621	1	0	62.2111	1	0	27.6294	1	100	1.32494	1	0	239.482	1	0	4.82185	1	0	83.6651	1	0	0	1	0	4.34229	1	0	77.613	1	0	2.0769	1	0	993.221	1	0	348.236	1	0	27.1536	1	0	5.28093	1	0	1	0	226.317	1	0	113.952	1	0	345.111	1	0	0	1	0	35.2281	1	0	12.7947	1	34.1048	1	0	93.9182	1	0	70.5017	5.9466	367.271	19.1643	3.22274	98.0084	33173.7	182.136	1.85837	consistent-none	switch
6	1715421	1718013	gene_10613	core	-				1	0	55.0922	1	74.624	412.337	1	0	1332.03	1	0	1821.62	1	0	541.056	1	0	403.315	1	5.16776	15.9384	1	19.3212	195.178	1	0	36.3905	1	0	15.2196	1	0	7.45523	1	0	197.487	1	0	419.674	1	0	57.5765	1	0	211.963	1	0	1414.73	1	19.3212	22.6883	1	0	10.7368	1	63.3629	0	1	68.0679	9.33523	1	12.418	32.4408	1	0	15.138	1	0	89.6783	1	81.3344	36.7733	1	0	140.278	1	0	3.57251	1	56.8068	727.357	1	0	64.2851	1	0	48.0425	1	0	70.67	1	0	0	1	0	458.572	1	0	48.0736	1	0	167.017	1	0	65.7096	1	0	1	0	917.18	1	65.9082	149.446	1	0	116.921	1	0	40.0686	1	0	21.2646	1	0	929.616	1	80.0231	1	0	7.57936	1	0	428.331	12.1412	661.382	25.7174	2.11818	273.438	179862	424.101	1.55099	consistent-none	switch
6	1724612	1727438	gene_10614	core	F:GO:0005524; F:GO:0008017; F:GO:1990939; P:GO:0007018				1	0	0	1	0	18.4329	1	0	0	1	0	131.277	1	0	920.971	1	0	144.571	1	0	24.8471	1	0	56.0618	1	0	13.5437	1	0	119.427	1	0	88.6636	1	0	34.408	1	0	96.2143	1	0	0	1	0	202.935	1	0	6.84283	1	0	0	1	0	3.85267	1	0	4.03305	1	0	9.81558	1	0	1.84944	1	0	7.39162	1	0	514.987	1	0	9.06208	1	0	18.5347	1	0	10.2766	1	0	661.353	1	0	0	1	0	3.1987	1	0	125.68	1	0	0	1	0	42.8828	1	0	0	1	0	2.36579	1	0	13.8524	1	0	1	0	0	1	0	84.0202	1	0	1.76602	1	0	0	1	0	0	1	0	82.2517	1	0	1	0	0	1	0	30.0285	0	0	0		81.0557	33756.6	183.73	2.26671	consistent-none	nonswitch
6	1727633	1729581	gene_10615	core	-				1	0	7.06784	1	25.7055	126.03	1	0	0	1	0	27.3126	1	0	39.4898	1	0	33.1632	1	0	35.7449	1	0	626.593	1	0	8.5035	1	34.6845	398.995	1	0	145.313	1	0	15.3375	1	0	122.202	1	0	64.4448	1	0	21.7559	1	0	6.69425	1	0	287.77	1	0	60.1484	1	0	78.9568	1	0	0	1	0	15.4044	1	0	39.3196	1	0	88.4321	1	45.921	189.791	1	0	22.682	1	0	140.936	1	0	16.7572	1	0	702.895	1	0	52.303	1	0	173.679	1	0	34.2112	1	0	410.532	1	0	32.7449	1	0	43.4458	1	0	74.1971	1	0	1	0	18.1494	1	0	283.222	1	0	1.47279	1	0	7.70829	1	33.0426	1.62874	1	0	0	1	0	1	0	17.6336	1	0	0	3.09674	105.291	10.2611		104.015	26029.3	161.336	1.55108	consistent-none	nonswitch
6	1729728	1731581	gene_10616	core	-				1	0		1	0		1	0		1	0		1	0		1	0		1	0		1	0		1	0		1	100		1	0		1	0		1	0		1	0		1	0		1	0		1	0		1	0		1	0		1	0		1	0		1	0		1	0		1	0		1	0		1	0		1	0		1	0		1	0		1	0		1	0		1	0		1	0		1	0		1	0		1	0	1	0		1	0		1	0		1	0		1	100		1	0		1	0	1	0		1	0		4.44444	434.343	20.8409						consistent-none	switch
6	1730784	1733180	gene_10617	core	-				1	0	21.3638	1	0	60.8908	1	0	38.2401	1	0	123.321	1	0	3.70062	1	0	64.5901	1	0	31.6868	1	0	129.162	1	0	55.8042	1	100	205.331	1	0	99.5521	1	0	28.0495	1	0	88.9753	1	0	146.77	1	0	20.0448	1	0	385.36	1	0	445.273	1	0	28.7699	1	0	174.504	1	0	3.47165	1	0	0	1	0	17.9148	1	0	91.2931	1	21.5269	29.3548	1	0	55.7999	1	0	11.5386	1	0	53.1938	1	0	14.3981	1	0	25.8891	1	0	176.958	1	0	39.8281	1	0	102.066	1	0	20.5695	1	0	11.6497	1	0	8.93044	1	0	1	0	34.9647	1	0	9.52581	1	0	13.0217	1	0	198.703	1	100	5.06242	1	0	98.6112	1	0	1	0	360.02	1	0	44.7321	4.92282	440.293	20.9831		83.2299	10749.7	103.681	1.24572	consistent-none	switch
6	1733197	1735257	gene_10618	core	-				1	0	41.7124	1	0	20.8755	1	0	12.6609	1	0	9.14513	1	0	8.00931	1	0	17.6239	1	0	483.465	1	0	13.33	1	0	31.7888	1	100	124.433	1	0	5.31987	1	0	82.4035	1	0	2.28302	1	0	19.4123	1	0	0	1	0	139.463	1	0	275.153	1	0	2.87833	1	0	40.5388	1	0	5.94896	1	0	140.352	1	0	11.8531	1	0	9.23425	1	54.2455	41.6149	1	0	23.7708	1	0	128.332	1	0	97.8057	1	0	318	1	0	306.293	1	0	502.721	1	0	338.739	1	0	18.1028	1	0	6.82215	1	0	4.44815	1	0	9.07609	1	0	1	0	37.1566	1	0	0	1	0	22.4098	1	0	46.9312	1	84.9588	100.966	1	0	22.7082	1	0	1	0	30.4855	1	0	349.254	5.31565	429.296	20.7195	3.89782	90.7795	17898.5	133.785	1.47374	consistent-none	switch
6	1735288	1739193	gene_10619	core	-				1	0		1	16.0522		1	0		1	0		1	0		1	0		1	0		1	0		1	0		1	100		1	0		1	0		1	0		1	0		1	0		1	0		1	0		1	0		1	0		1	12.8264		1	0		1	0		1	0		1	85.8935		1	0		1	0		1	12.8264		1	0		1	0		1	0		1	0		1	0		1	0		1	0		1	0		1	0	1	0		1	0		1	0		1	0		1	77.0097		1	0		1	17.4091	1	0		1	0		7.15594	497.583	22.3066	3.11721					consistent-none	switch
6	1736870	1740528	gene_10620	core	P:GO:0006914				1	0		1	17.1358		1	0		1	0		1	0		1	0		1	0		1	0		1	0		1	88.5488		1	0		1	0		1	0		1	0		1	13.6923		1	0		1	0		1	0		1	13.6923		1	13.6923		1	0		1	0		1	0		1	69.6092		1	0		1	0		1	13.6923		1	0		1	0		1	0		1	0		1	0		1	0		1	0		1	0		1	0	1	0		1	0		1	0		1	0		1	38.9724		1	0		1	18.5843	1	0		1	0		6.39155	312.631	17.6814	2.76637					consistent-none	switch
6	1747018	1749770	gene_10621	core	-				1	0	0	1	0	0	1	0	11.7102	1	0	13.5653	1	0	7.30929	1	0	2.62037	1	0.799128	33.677	1	0	3.24762	1	0	29.7623	1	0	0	1	0	37.9309	1	0	0	1	0	7.14724	1	0	0	1	0	36.2923	1	0	0	1	0	0	1	0	2.70039	1	0	0	1	0	121.683	1	0	0	1	0	0	1	0	601.168	1	43.2256	326.339	1	0	0	1	0	0	1	0	2.60864	1	0	34.6041	1	0	178.243	1	0	13.9645	1	0	11.6186	1	0	29.7199	1	0	142.061	1	0	0	1	0	0	1	0	1	0	165.966	1	0	0	1	0	1.29005	1	0	6.41097	1	0	0	1	0	104.175	1	0	1	0	2.72915	1	0	0	0.978327	41.5004	6.44208		44.8498	11768	108.48	2.41874	consistent-none	nonswitch
6	1762934	1765510	gene_10622	core	F:GO:0004198; P:GO:0006508				1	0	0	1	0	0	1	0	0	1	0	152.134	1	0	1.29532	1	0	24.6734	1	0	23.7743	1	0	0	1	0	2.45928	1	100	2.5532	1	0	1561.52	1	0	4.44815	1	0	0	1	0	0	1	0	12.0172	1	0	0	1	0	22.2346	1	0	13.2256	1	19.4412	0	1	0	16.6067	1	0	0	1	0	0	1	0	29.7548	1	32.402	3.17917	1	0	17.2878	1	24.8739	13.3679	1	0	469.203	1	0	0	1	0	0	1	0	10.6345	1	0	0	1	0	4.71514	1	0	0	1	0	0	1	0	0	1	0	1	0	88.6226	1	0	28.8487	1	0	7.76402	1	0	37.0941	1	100	0	1	0	0	1	0	1	0	1.89318	1	0	189.91	6.14927	462.385	21.5031	3.49686	63.7028	60884.7	246.748	3.87343	consistent-none	switch
6	1766919	1767104	gene_10623	core	-	Effector			1	0	32.5498	1	0	0	1	0	1.41205	1	0	96.1319	1	0	52.03	1	0	21.3684	1	0	52.7839	1	0	0	1	0	5.18055	1	0	17.1109	1	0	19.6518	1	0	282.992	1	0	386.972	1	0	52.3531	1	0	5.81567	1	0	4.45774	1	0	1.43593	1	0	19.3838	1	0	228.149	1	0	2.64652	1	0	3.85994	1	0	401.249	1	0	381.472	1	0	2.81604	1	0	0.917082	1	0	118.15	1	0	145.344	1	0	72.5621	1	0	21.2995	1	0	2.52278	1	0	9.22889	1	0	1099.64	1	0	41.9278	1	0	9.10784	1	0	6.61735	1	0	1	0	13.1026	1	0	920.828	1	0	21.1077	1	0	16.9778	1	0	37.7715	1	0	87.4933	1	0	1	0	4.57652	1	0	71.8403	0	0	0		110.996	52235.2	228.55	2.05908	consistent-none	nonswitch
6	1767663	1768935	gene_10624	core	F:GO:0016491				1	0	0	1	0	17.4816	1	0	20.9631	1	0	0	1	0	9.64587	1	0	16.3762	1	0	0	1	0	0	1	0	6.12392	1	0	32.8023	1	0	630.497	1	0	1.67525	1	0	195.481	1	0	20.4157	1	0	24.1333	1	0	5.67584	1	0	36.7851	1	0	23.8569	1	0	5.13364	1	0	0	1	0	6.79806	1	0	0	1	0	0.531336	1	65.8288	22.5874	1	0	4.83637	1	0	18.4747	1	0	0	1	0	56.004	1	0	0	1	0	71.3539	1	0	5.97379	1	0	45.955	1	0	38.0867	1	0	0	1	0	50.5479	1	0	1	0	49.2968	1	0	0	1	0	51.5946	1	0	6.31564	1	0	3.73949	1	0	10.1975	1	0	1	0	6.37673	1	0	1.87065	1.46286	96.2983	9.81317		34.8276	9747.16	98.7277	2.83475	consistent-none	nonswitch
6	1768911	1770539	gene_10625	core	F:GO:0005515				1	0	1.89621	1	0	22.7701	1	0	4.27247	1	0	31.1249	1	0	84.2575	1	0	60.9521	1	0	257.363	1	0	5.44152	1	0	16.0877	1	0	112.972	1	0	166.556	1	0	71.8135	1	0	4.32716	1	0	2.59943	1	0	1.76074	1	0	40.3963	1	0	5.28555	1	0	6.18795	1	0	161.71	1	0	19.3301	1	0	3.36844	1	0	196.598	1	0	27.0981	1	49.601	74.3602	1	0	49.7817	1	0	292.941	1	0	19.6164	1	0	15.0686	1	0	60.8557	1	0	18.6822	1	0	37.7058	1	0	72.6604	1	0	15.9265	1	0	87.8279	1	0	0	1	0	1	0	64.4339	1	0	0	1	0	66.3497	1	0	18.4064	1	0	112.908	1	0	114.414	1	0	1	0	4.08147	1	0	261.538	1.10224	54.6724	7.39408		62.5983	5713.42	75.5871	1.2075	consistent-none	nonswitch
6	1770641	1772102	gene_10626	core	-				1	0	4.16974	1	0	2216.98	1	0	26.2577	1	0	65.6385	1	0	23.4577	1	0	29.096	1	0	89.7559	1	0	3.60836	1	0	13.6614	1	99.1792	47.3457	1	0	2.46823	1	0	3.94446	1	0	52.9063	1	0	10.3049	1	0	53.85	1	0	101.869	1	0	32.0143	1	0	46.2896	1	0	0	1	0	3.74035	1	54.9248	13.73	1	0	52.2002	1	0	44.1339	1	100	207.526	1	0	18.1456	1	0	68.1554	1	0	10.1747	1	0	51.6638	1	0	18.19	1	0	18.9381	1	0	88.4209	1	0	416.079	1	0	21.6285	1	0	4.62042	1	0	4.07396	1	0	1	0	23.5079	1	0	158.543	1	0	24.3966	1	0	2.58428	1	87.9617	17.7287	1	0	975.335	1	0	1	0	62.2512	1	0	32.7584	7.60146	636.143	25.2219	3.31803	120.05	132196	363.587	3.02864	consistent-none	switch
6	1771985	1775586	gene_10627	core	-	Effector			1	0	65.8393	1	0	28.1765	1	0	799.218	1	0	33.7026	1	0	166.562	1	0	65.9129	1	0	113.192	1	74.2088	65.3841	1	0	20.8209	1	91.477	124.509	1	0	10.8034	1	0	120.781	1	21.5991	25.4846	1	0	10.7956	1	0	108.563	1	0	83.5377	1	0	43.3767	1	0	682.051	1	34.7862	20.057	1	17.4348	5.53555	1	20.0444	0	1	0	190.816	1	0	143.724	1	96.0577	74.0772	1	0	2479.32	1	0	137.567	1	13.9089	28.874	1	13.9089	1166	1	0	64.2928	1	0	145.951	1	0	291.114	1	0	87.971	1	0	16.7236	1	0	9.78114	1	0	60.569	1	0	1	0	163.865	1	0	199.807	1	0	18.3504	1	0	47.6491	1	83.9534	128.278	1	0	255.32	1	18.8229	1	0	36.6122	1	0	112.153	10.8045	636.833	25.2355	2.33565	196.584	176807	420.485	2.13896	consistent-none	switch
6	1776495	1776940	gene_10628	core	-	Effector			1	0	0	1	0	37.1184	1	0	0	1	0	0	1	0	1.51454	1	0	0	1	0	0	1	0	0	1	0	85.035	1	0	108.369	1	0	0	1	0	0	1	0	0	1	0	0	1	0	0	1	0	0	1	0	0	1	0	0	1	100	0	1	48.8789	0	1	0	0	1	0	0	1	0	0	1	63.6771	0	1	0	0	1	0	0	1	0	0	1	0	0	1	0	0	1	0	21.8574	1	0	0	1	0	0	1	0	1.65177	1	0	0	1	0	0	1	0	1	0	0	1	0	0	1	0	0	1	0	0	1	0	19.1266	1	0	13.3999	1	0	1	0	0	1	0	0	4.72347	350.907	18.7325		6.69936	463.115	21.5201	3.21226	consistent-none	switch
6	1777232	1780095	gene_10629	core	-				1	0	0	1	0	0	1	0	36.1229	1	0	19.379	1	0	0	1	0	0	1	0	31.0588	1	0	5.98389	1	0	2.90931	1	0	20.6054	1	0	112.845	1	0	19.2275	1	0	0	1	0	133.498	1	0	617.813	1	0	6.33925	1	0	37.8998	1	0	14.8748	1	0	0	1	0	95.2537	1	0	612.443	1	0	605.522	1	0	2.37405	1	43.2263	4.64257	1	0	0	1	0	48.3603	1	0	27.3394	1	0	17.5657	1	0	247.048	1	0	7.85501	1	0	0	1	0	23.8681	1	0	28.3819	1	0	12.9718	1	0	2.65464	1	0	1	0	0	1	0	0	1	0	16.2235	1	0	0	1	0	0	1	0	15.1774	1	29.574	1	0	157.29	1	0	24.5688	1.61778	59.6672	7.72445		69.9557	24993.3	158.093	2.2599	consistent-none	nonswitch
6	1780607	1782268	gene_10630	core	F:GO:0016787				1	0	0	1	45.6679	492.662	1	0	0	1	0	3.43425	1	0	0	1	0	0	1	0	0	1	0	0	1	0	13.4064	1	0	55.7326	1	0	36.9021	1	0	0	1	0	18.3027	1	0	26.784	1	0	8.44974	1	0	29.885	1	0	29.5828	1	0	4.69909	1	30.1444	0	1	30.1444	0	1	0	0	1	0	0	1	0	1.42028	1	63.8387	0	1	0	4.36161	1	0	2.23707	1	0	3.05643	1	0	0	1	0	0	1	0	32.4117	1	0	0	1	0	223.926	1	0	0	1	0	9.89642	1	0	0	1	0	1	0	0.918292	1	0	0	1	0	6.5517	1	0	0	1	0	0.752399	1	0	0	1	47.7738	1	0	0	1	0	28.2007	4.83487	209.289	14.4668		24.0366	6609.82	81.3008	3.38238	consistent-none	nonswitch
6	1782487	1782835	gene_10631	core	-				1	0	35.7345	1	0	100.357	1	0	38.9863	1	0	23.6879	1	0	57.812	1	0	270.542	1	0	193.076	1	0	2888.26	1	0	913.339	1	0	288.746	1	0	16.708	1	0	3560.49	1	0	323.109	1	0	17.1872	1	0	212.993	1	0	735.147	1	0	989.911	1	0	652.926	1	0	41.2201	1	0	3.778	1	0	0	1	0	34.1032	1	0	73.8396	1	0	6477.33	1	0	173.245	1	0	300.663	1	0	222.809	1	0	362.343	1	0	13.061	1	0	499.915	1	0	1670.17	1	0	87.7919	1	0	339.278	1	0	59.8944	1	0	129.334	1	0	1	0	13.4761	1	0	315.34	1	0	140.861	1	0	1438.59	1	0	158.14	1	0	363.649	1	0	1	0	102.487	1	0	30.4185	0	0	0		566.762	1.38463e+06	1176.7	2.07619	consistent-none	nonswitch
6	1783079	1783711	gene_10632	core	-				1	0	1252.73	1	0	1212.71	1	0	302.067	1	0	53.5816	1	0	403.473	1	0	59.049	1	0	97.0219	1	0	192.437	1	0	523.595	1	0	130.043	1	0	97.8432	1	0	86.2373	1	0	2054.95	1	0	3396.64	1	0	78.9902	1	0	72.9145	1	0	158.025	1	0	15.639	1	0	148.924	1	0	129.212	1	0	131.297	1	0	74.7558	1	0	1255.51	1	0	252.736	1	0	40.035	1	0	39.6205	1	0	147.934	1	0	116.507	1	0	129.014	1	0	377.041	1	0	1205.54	1	0	131.559	1	0	337.563	1	0	163.707	1	0	41.8798	1	0	1	0	320.972	1	0	4826.22	1	0	132.205	1	0	387.718	1	0	247.6	1	0	368.964	1	0	1	0	6984.38	1	0	71.0727	0	0	0		656.975	1.83219e+06	1353.58	2.06033	consistent-none	nonswitch
6	1783686	1784775	gene_10633	core	C:GO:0005840; F:GO:0003735; P:GO:0006412				1	0	4.47057	1	0	878.803	1	0	4.52601	1	0	21.9188	1	0	122.878	1	0	299.211	1	0	74.1858	1	0	210.792	1	0	41.796	1	0	69.7635	1	0	1714.25	1	0	286.313	1	0	0	1	0	362.732	1	0	43.3141	1	0	19.5902	1	0	95.7978	1	0	109.676	1	0	23.754	1	0	25.9465	1	0	48.5833	1	0	225.194	1	0	221.254	1	45.9633	518.5	1	0	59.9263	1	0	5.87932	1	0	2.36788	1	0	122.96	1	0	180.861	1	0	296.532	1	0	59.5604	1	0	274.365	1	0	67.2543	1	0	47.2543	1	0	368.737	1	0	1	0	77.4508	1	0	11.8933	1	0	102.89	1	0	10.6782	1	0	12.5364	1	0	57.2071	1	0	1	0	92.5765	1	0	210.429	1.02141	46.9472	6.8518		174.061	86024.7	293.3	1.68504	consistent-none	nonswitch
6	1784941	1785809	gene_10634	core	-				1	0	0	1	0	95.0752	1	0	12.2721	1	0	339.132	1	0	90.9113	1	0	4.68577	1	0	0	1	0	70.0773	1	0	23.4085	1	0	272.183	1	0	419.683	1	0	20.4829	1	0	57.7878	1	0	208.982	1	0	0	1	0	1.45599	1	0	23.9941	1	0	197.362	1	0	0	1	0	156.901	1	0	69.4046	1	0	151.38	1	0	55.2012	1	0	7.49039	1	0	25.4233	1	0	25.4922	1	0	67.7011	1	0	3.41176	1	0	191.605	1	0	19.9157	1	0	0	1	0	37.6059	1	0	57.1761	1	0	41.1139	1	0	12.7926	1	0	1	0	244.693	1	0	31.8748	1	0	54.9831	1	0	36.9328	1	0	34.5411	1	0	0	1	0	1	0	135.537	1	0	28.1192	0	0	0		77.3672	9722.98	98.6052	1.27451	consistent-none	nonswitch
6	1787223	1790602	gene_10635	core	P:GO:0006508; F:GO:0004222				1	0	6.85461	1	22.5148	105.229	1	70.6509	16.5641	1	19.3787	2.10969	1	0	127.221	1	0	32.8492	1	0	0.96562	1	85.858	15.6529	1	27.7515	7.22385	1	100	19.9045	1	0	69.2431	1	31.2426	53.2189	1	48.6391	21.9417	1	0	0	1	0	14.7753	1	0	7.61204	1	0	5.46154	1	58.3432	78.8492	1	0	100.106	1	0	10.8596	1	59.8225	0	1	37.2189	526.541	1	0	56.845	1	86.0355	4.01714	1	0	31.9786	1	0	0	1	23.0178	23.1989	1	82.1893	2.29403	1	76.5976	0	1	100	23.5918	1	56.7456	182.201	1	100	8.64884	1	0	2.85466	1	0	0	1	0	6.03228	1	59.6746	1	0	37.046	1	35.2959	0	1	37.0414	8.26282	1	54.5266	0	1	60.7101	12.7279	1	0	8.81675	1	0	1	0	90.0049	1	0	9.41113	29.6279	1200.82	34.6528	1.1696	40.2585	7386.61	85.9454	2.13484	variable
6	1789218	1793102	gene_10636	core	C:GO:0016021; P:GO:0055085				1	0	0	1	19.5882	0	1	45.8172	0.385956	1	10.0901	3.17193	1	0	3.59144	1	0	20.425	1	0	0	1	38.6358	0	1	8.80309	0	1	70.3218	36.5745	1	0	4.09413	1	24.453	8.85664	1	25.5341	22.5108	1	0	0	1	0	3.5029	1	0	0	1	0	0	1	33.3076	0	1	0	0	1	20.7979	5.24136	1	17.9408	42.4593	1	25.4054	6.56748	1	0	297.548	1	50.9395	13.4477	1	0	1.57683	1	0	0	1	20.0257	0	1	20.1544	5.24573	1	31.094	39.4941	1	40.2574	22.2086	1	33.0502	0	1	85.1995	0	1	0	0	1	0	0	1	0	0	1	36.0103	1	0	5.87144	1	13.7967	0	1	19.2278	0	1	28.9833	0	1	33.7709	0	1	0	0	1	12.8958	1	0	1.76769	1	0	0	17.0245	412.756	20.3164	1.19337	12.6638	2100.14	45.8273	3.61877	variable
6	1793434	1795412	gene_10637	core	F:GO:0003755				1	0	0	1	0	0	1	0	0	1	0	5.12542	1	0	205.472	1	0	29.3731	1	0	0	1	0	47.6188	1	0	4.77725	1	0	0	1	0	773.791	1	0	2.99674	1	0	1.9404	1	0	14.3941	1	0	33.8852	1	0	13.9242	1	0	6.5826	1	0	6.98514	1	0	0	1	25.3158	0	1	0	6.8141	1	0	0	1	0	9.35685	1	60.7883	97.9764	1	0	1.12126	1	0	0	1	0	29.0552	1	0	13.1367	1	0	0	1	0	10.1653	1	0	10.952	1	0	1.11598	1	0	0	1	0	0	1	0	0	1	0	1	0	5.58432	1	0	0	1	0	0	1	0	0	1	0	47.9474	1	0	41.3163	1	0	1	0	2.97128	1	0	5.09117	1.91342	94.8034	9.73671		33.2435	14603.2	120.844	3.6351	consistent-none	nonswitch
6	1795529	1801213	gene_10638	core	-		others	NRPS	1	0	1.87504	1	8.81266	15.1166	1	0	5.97546	1	0	30.8302	1	0	0	1	0	0	1	0	0	1	0	6.84984	1	0	0	1	0	34.0228	1	0	16.9831	1	0	2.08264	1	0	65.0113	1	0	33.0615	1	0	15.4453	1	0	0	1	0	0	1	0	0	1	0	6.35954	1	0	0	1	0	54.9202	1	0	0	1	0	45.4152	1	44.5734	209.561	1	0	4.13405	1	0	9.34233	1	0	5.5732	1	0	0	1	0	0	1	0	2.2785	1	0	0	1	0	0	1	0	0	1	0	1.67599	1	0	3.28306	1	0	1	0	4.75093	1	0	0	1	0	49.8555	1	0	0	1	0	14.8522	1	0	17.813	1	8.81266	1	0	60.5641	1	0	0	1.38219	46.7306	6.83598		16.6891	1242.86	35.2542	2.11241	consistent-none	nonswitch
6	1801431	1801900	gene_10639	core	F:GO:0003676		others	NRPS	1	0	5.38713	1	0	0	1	0	0	1	0	439.955	1	0	0	1	0	0	1	0	0	1	0	3.87107	1	0	8.10961	1	0	9.78583	1	0	70.0264	1	0	0	1	0	0	1	0	0	1	0	0	1	0	5.04085	1	0	10.1517	1	0	9.72226	1	0	9.05644	1	0	0	1	0	35.8345	1	0	0	1	0	0.487384	1	0	0	1	0	0	1	0	0	1	0	0	1	0	49.5806	1	0	0	1	0	0	1	0	3.2093	1	0	7.83457	1	0	0	1	0	0	1	0	0	1	0	1	0	0.834559	1	0	0	1	0	0	1	0	0	1	0	0	1	0	8.17245	1	0	1	0	13.7587	1	0	0	0	0	0		16.0655	4570.18	67.6031	4.20795	consistent-none	nonswitch
6	1802024	1802248	gene_10640	core	-		others	NRPS	1	0	0	1	0	0	1	0	0	1	0	0	1	0	0	1	0	0	1	0	0	1	0	28.4342	1	0	2.25814	1	0	0	1	0	193.448	1	0	3.64781	1	0	0	1	0	19.1922	1	0	0	1	0	0	1	0	0	1	0	0	1	0	0	1	0	46.0242	1	0	0	1	0	0	1	0	0	1	15.1111	0	1	0	0	1	0	0	1	0	0	1	0	0	1	0	0	1	0	0	1	0	0	1	0	0	1	0	0	1	0	0	1	0	34.5103	1	0	1	0	37.1566	1	0	0	1	0	5.40784	1	0	0	1	0	0	1	0	0	1	0	1	0	40.0022	1	0	0	0.335802	5.07435	2.25263		9.53677	976.801	31.2538	3.27719	consistent-none	nonswitch
6	1802488	1803192	gene_10641	core	-		biosynthetic	NRPS	1	0	0	1	0	20.4116	1	0	34.375	1	0	0	1	0	147.099	1	0	100.571	1	1.70213	254.682	1	0	2.45031	1	0	403.031	1	0	6.64991	1	0	21.7433	1	0	3.4434	1	0	2.11791	1	0	0	1	0	0	1	0	49.7449	1	0	2198.8	1	0	0	1	0	39.8999	1	0	13.5365	1	0	6.4986	1	0	56.0668	1	0	11.1025	1	32.3404	103.7	1	0	2.35704	1	0	515.843	1	0	293.935	1	0	0	1	0	190.796	1	0	4.06612	1	0	10.425	1	0	39.7289	1	0	0	1	0	6.42405	1	0	24.6297	1	0	1	0	78.4091	1	0	0	1	0	26.1778	1	0	0	1	0	224.781	1	0	41.3163	1	0	1	0	7.74236	1	0	8.55693	0.756501	23.2511	4.82194		115.142	118919	344.846	2.99496	consistent-none	nonswitch
6	1810323	1816900	gene_10642	core	F:GO:0000155; F:GO:0005515; P:GO:0000160; P:GO:0016310		others	NRPS	1	0	0	1	17.5433	44.0592	1	0	177.604	1	0	50.3973	1	0	0	1	0	0	1	0	19.7812	1	0	0	1	0	0	1	0	22.2084	1	0	46.4739	1	0	0	1	0	1.91435	1	0	2.70927	1	0	39.0676	1	0	0	1	0	0	1	0	0	1	0	20.0212	1	7.6163	2.81043	1	0	22.7597	1	0	4.48535	1	0	1.11164	1	47.9173	47.8996	1	0	0	1	0	16.951	1	7.6163	0	1	0	11.0975	1	0	35.5085	1	0	2.10744	1	0	5.46106	1	0	6.81946	1	0	60.2391	1	0	0	1	0	7.06639	1	0	1	0	0	1	0	0	1	0	2.92013	1	0	0	1	0	0	1	0	0	1	25.3268	1	0	9.81314	1	0	0	2.356	70.7163	8.4093		15.3788	933.673	30.5561	1.9869	consistent-none	nonswitch
6	1817179	1819205	gene_10643	core	-		others	NRPS	1	0	0	1	31.6231	0	1	0	0	1	0	0	1	0	45.3861	1	0	2.9096	1	0	27.5332	1	0	8.64218	1	0	0	1	0	13.7369	1	0	0	1	0	0	1	0	8.73807	1	0	0	1	0	0	1	0	0	1	0	0	1	0	12.6073	1	0	11.0136	1	30.9817	0	1	0	0	1	0	0	1	0	7.91351	1	85.5451	10.2225	1	0	51.3963	1	0	131.54	1	33.5964	0	1	0	0	1	0	0	1	0	26.333	1	0	0	1	0	3.61808	1	0	1.50752	1	0	0	1	0	0	1	0	1	0	21.369	1	0	0	1	0	12.6685	1	0	26.9668	1	0	0	1	0	0	1	0	1	0	0	1	0	0	4.03881	219.83	14.8267		9.86284	510.194	22.5875	2.29016	consistent-none	switch
6	1819272	1821948	gene_10644	core	-		others	NRPS	1	0	217.61	1	0	90.0213	1	0	473.046	1	0	10.0982	1	0	9.81292	1	0	165.47	1	0	272.961	1	0	29.7418	1	0	65.1728	1	0	20.9147	1	0	38.1111	1	0	66.0649	1	0	660.128	1	0	16.4026	1	0	10.073	1	0	21.6054	1	0	1284.5	1	0	49.6666	1	0	59.7011	1	0	74.3467	1	0	7.20779	1	0	1029.39	1	0	60.7982	1	23.6085	43.3574	1	0	139.828	1	0	162.395	1	0	54.9673	1	0	136.622	1	0	25.4076	1	0	597.83	1	0	299.384	1	0	111.963	1	0	7813.37	1	0	1571.21	1	0	58.1938	1	0	1	0	101.424	1	0	3893.38	1	0	10.3069	1	0	48.9057	1	0	223.049	1	0	242.132	1	0	1	0	176.18	1	0	7.84299	0.524634	12.3858	3.51935		475.595	1.7426e+06	1320.08	2.77563	consistent-none	nonswitch
6	1821703	1823472	gene_10645	core	F:GO:0004497; F:GO:0005506; F:GO:0020037		others	NRPS	1	0	98.7783	1	0	610.28	1	0	36.3917	1	0	111.731	1	0	169.847	1	0	94.9234	1	0	7513.13	1	0	203.062	1	0	2840.94	1	65.0282	1037.05	1	0	10.7217	1	0	39.6727	1	0	2341.99	1	0	470.208	1	0	27.5997	1	0	758.59	1	0	45.9457	1	0	61.3228	1	0	202.904	1	0	8.94914	1	0	251.665	1	0	382.801	1	0	151.73	1	28.3051	173.032	1	0	936.146	1	0	13004.5	1	0	71.1781	1	0	1354.02	1	0	232.648	1	0	8986.13	1	0	1796.12	1	0	497.228	1	0	12650.2	1	0	355.948	1	0	847.966	1	0	1	0	320.393	1	0	240.134	1	0	50.677	1	0	281.476	1	0	107.985	1	0	328.557	1	0	1	0	1113.81	1	0	151.3	2.07407	109.915	10.484		1417.9	9.63864e+06	3104.62	2.18959	consistent-none	nonswitch
6	1823742	1825511	gene_10646	core	-		biosynthetic-additional	NRPS	1	0	553.994	1	0	768.088	1	0	537.075	1	0	758.736	1	0	315.726	1	0	81.3572	1	0	232.299	1	0	33.2639	1	0	112.422	1	79.7175	120.731	1	0	20.0334	1	0	42.6428	1	0	21.2455	1	0	99.4065	1	0	43.2996	1	0	53.7831	1	0	193.769	1	0	414.722	1	0	1147.88	1	0	385.417	1	0	16.2204	1	0	2632.7	1	0	301.463	1	69.435	42.5466	1	0	16.7695	1	0	95.3188	1	28.3051	512.277	1	0	1629.59	1	0	143.119	1	0	869.877	1	0	119.209	1	0	28224	1	0	177.894	1	0	503.452	1	0	55.8417	1	0	1	0	676.158	1	0	19.0317	1	0	111.928	1	0	397.405	1	0	9.97603	1	0	903.055	1	13.0508	1	0	79.4692	1	0	72.1918	4.23352	257.752	16.0547		1012.68	1.83007e+07	4277.93	4.22434	consistent-none	nonswitch
6	1825500	1829658	gene_10647	core	F:GO:0003824		others	NRPS	1	0	233.851	1	0	264.355	1	0	18.9838	1	0	4.95083	1	0	39.0406	1	0	600.814	1	0	137.448	1	0	15.8094	1	0	485.915	1	0	23.724	1	0	3.70014	1	0	94.2662	1	0	928.732	1	0	116.377	1	0	4.63791	1	0	45.9049	1	0	509.054	1	0	0	1	0	243.736	1	0	0	1	0	2.54286	1	0	187.275	1	0	87.6454	1	32.1472	67.8434	1	0	0	1	0	1150.97	1	12.0462	28.2285	1	0	1756.57	1	0	0	1	0	1811.53	1	0	18.8336	1	0	9.04254	1	0	48.5178	1	0	122.925	1	0	80.213	1	0	1	0	497.898	1	0	714.571	1	0	522.016	1	0	308.892	1	0	730.803	1	0	0	1	6.78048	1	0	201.426	1	0	32.4308	1.13275	26.5178	5.14954		282.592	190037	435.932	1.54262	consistent-none	nonswitch
6	1830041	1832045	gene_10648	core	F:GO:0008410; P:GO:0046952		transport	NRPS	1	0	58.5238	1	0	0	1	0	1.93165	1	0	3.78214	1	0	7.27165	1	0	0	1	0	0	1	0	2.37664	1	0	0	1	0	0	1	0	129.867	1	0	11.4405	1	0	0	1	0	0	1	0	0	1	0	14.0804	1	0	0	1	0	15.8235	1	0	0	1	0	0	1	0	24.8288	1	0	90.3764	1	0	45.083	1	0	0	1	0	0	1	0	42.1603	1	0	0	1	0	10.1957	1	0	0	1	0	148.123	1	0	0	1	0	0	1	0	2.69317	1	0	6.2198	1	0	0	1	0	1	0	27.0597	1	0	0	1	0	18.1478	1	0	0	1	0	0	1	0	0	1	0	1	0	0	1	0	0	0	0	0		15.3485	1108.64	33.2963	2.16935	consistent-none	nonswitch
6	1832255	1834285	gene_10649	core	F:GO:0071949; F:GO:0016491		others	NRPS	1	0	0	1	0	19.4938	1	0	16.9147	1	0	0	1	0	40.118	1	0	0	1	0	185.224	1	0	119.768	1	0	26.8129	1	0	84.6742	1	0	43.4409	1	0	0	1	0	0	1	0	38.4716	1	0	0	1	0	1.32372	1	0	5.66352	1	0	0	1	0	1.2911	1	0	0	1	0	6.17684	1	0	0	1	0	3.14866	1	8.86263	1.74755	1	0	17.9741	1	0	53.9098	1	0	0	1	0	0	1	0	175.928	1	0	138.248	1	0	39.043	1	0	6.15182	1	0	2.5121	1	0	4.2162	1	0	0	1	0	1	0	0	1	0	0	1	0	68.7928	1	0	3.60932	1	0	15.5563	1	0	9.12506	1	0	1	0	0	1	0	1.62397	0.196947	1.74547	1.32116		26.3014	2201.83	46.9236	1.78407	consistent-none	nonswitch
6	1835338	1836694	gene_10650	core	-	Effector	others	NRPS	1	0		1	0		1	0		1	0		1	0		1	0		1	0		1	0		1	0		1	0		1	0		1	0		1	0		1	0		1	0		1	0		1	0		1	0		1	0		1	0		1	0		1	0		1	0		1	0		1	0		1	0		1	0		1	0		1	0		1	0		1	0		1	0		1	0		1	0		1	0		1	0	1	0		1	0		1	0		1	0		1	0		1	0		1	0	1	0		1	0		0	0	0						consistent-none	nonswitch
6	1836989	1838052	gene_10651	core	F:GO:0016491		biosynthetic-additional	NRPS	1	0	10.7893	1	0	48.3865	1	0	7.74061	1	0	12.1299	1	0	12.1215	1	0	62.9424	1	0	0	1	0	0	1	0	0	1	0	8.46878	1	0	248.424	1	0	5.07278	1	0	11.3577	1	0	20.3946	1	0	22.4375	1	0	7.35862	1	0	0	1	0	18.4169	1	0	231.173	1	0	0	1	0	1010.53	1	0	15.3686	1	0	14.7197	1	100	0	1	0	7.32159	1	0	0	1	0	91.3711	1	0	0	1	0	5.8821	1	0	27.7886	1	0	0	1	0	419.862	1	0	6.33416	1	0	63.2797	1	0	0	1	0	1	0	9.64918	1	0	1302.31	1	0	15.9897	1	0	86.239	1	0	3.27424	1	0	8.87991	1	45.7707	1	0	15.1175	1	0	29.4825	3.23935	264.153	16.2528		89.7818	64119.4	253.218	2.82037	consistent-none	switch
6	1838280	1839465	gene_10652	core	-		others	NRPS	1	0	17.1925	1	0	0	1	0	49.7955	1	0	0	1	0	7.76763	1	0	18.9213	1	0	6.41719	1	0	14.0403	1	0	39.683	1	0	0	1	0	1820.69	1	0	3.17049	1	0	1.18185	1	0	29.8019	1	0	0	1	0	1.77284	1	0	0	1	0	7.78408	1	0	4.10391	1	0	0	1	0	35.0879	1	0	0	1	0	55.9197	1	0	39.79	1	0	7.34119	1	0	0	1	0	15.57	1	0	0	1	0	0	1	0	0	1	0	0	1	0	0	1	0	17.7103	1	0	0	1	0	10.6376	1	0	1	0	43.2955	1	0	0	1	0	60.7827	1	0	13.2935	1	0	1.00148	1	0	0.897096	1	0	1	0	71.4089	1	0	30.1215	0	0	0		56.3994	76250.5	276.135	4.89606	consistent-none	nonswitch
6	1839667	1841523	gene_10653	core	F:GO:0071949		biosynthetic-additional	NRPS	1	0		1	0		1	0		1	0		1	0		1	0		1	0		1	0		1	0		1	0		1	0		1	0		1	0		1	0		1	0		1	0		1	0		1	0		1	0		1	0		1	0		1	0		1	0		1	0		1	0		1	0		1	0		1	0		1	0		1	0		1	0		1	0		1	0		1	0		1	0		1	0	1	0		1	0		1	0		1	0		1	10.9855		1	0		1	0	1	0		1	0		0.244121	2.68179	1.63762						consistent-none	nonswitch
6	1841530	1842221	gene_10654	core	-		biosynthetic	NRPS	1	0		1	0		1	0		1	0		1	0		1	0		1	0		1	0		1	0		1	91.6185		1	0		1	0		1	0		1	0		1	0		1	0		1	0		1	0		1	0		1	72.3988		1	78.0347		1	0		1	0		1	74.2775		1	0		1	0		1	0		1	0		1	0		1	0		1	0		1	0		1	0		1	0		1	0		1	0	1	0		1	0		1	0		1	0		1	100		1	0		1	0	1	0		1	0		9.25177	713.416	26.7099	2.887					consistent-none	switch
6	1842460	1844933	gene_10655	core	-		biosynthetic-additional	NRPS	1	0	493.498	1	0	582.292	1	0	1944.22	1	0	102.811	1	0	104.284	1	0	424.738	1	0	11970.1	1	0	63.143	1	0	3025.83	1	36.2975	894.044	1	0	126.947	1	0	729.38	1	25.6265	153.434	1	0	586.903	1	0	252.849	1	0	300.789	1	0	190.303	1	0	453.085	1	28.2943	2865.96	1	0	1126.87	1	31.8108	1835.37	1	0	721.568	1	0	723.511	1	31.3662	5348.78	1	0	1188.54	1	0	1233.19	1	40.5012	7783.61	1	0	584.059	1	0	1295.19	1	0	1188.19	1	0	3187.41	1	0	503.894	1	0	871.695	1	0	990.609	1	0	362.277	1	0	1	0	810.665	1	20.2506	20.3942	1	0	577.476	1	0	99.158	1	20.2506	1034.35	1	0	433.14	1	25.3436	1	0	2725.86	1	0	1407	5.77203	144.867	12.0361	2.08524	1425.99	4.88307e+06	2209.77	1.54964	consistent-none	nonswitch
6	1845449	1846131	gene_10656	core	-		others	NRPS	1	0	0	1	0	0	1	0	0	1	0	0	1	0	0	1	0	7.49496	1	0	0	1	0	0	1	0	0	1	0	1.80392	1	0	41.8973	1	0	0	1	0	3.33186	1	0	0	1	0	1.50943	1	0	0	1	0	0	1	0	0	1	0	0	1	0	0	1	0	0	1	0	0	1	0	1.21448	1	63.2504	0	1	0	0	1	0	0	1	0	0	1	0	0	1	0	0	1	0	0	1	0	4.00041	1	0	2.78641	1	0	0	1	0	0	1	0	0	1	0	1	0	14.7635	1	0	0	1	0	0	1	0	0	1	0	2.41724	1	0	0	1	0	1	0	24.8289	1	0	83.1558	1.40556	88.9024	9.42881		4.4001	208.955	14.4553		consistent-none	nonswitch
6	1846289	1849673	gene_10657	core	-		biosynthetic-additional	NRPS	1	0	423.296	1	22.4225	22.0296	1	0	73.2808	1	0	7.39252	1	0	36.0857	1	0	608.147	1	0	120.56	1	18.966	298.291	1	0	135.901	1	0	165.621	1	0	5.35959	1	0	6.21751	1	0	22.7631	1	0	429.8	1	0	18.1338	1	0	12.9304	1	0	259.884	1	0	19.3838	1	0	3.81616	1	0	251.041	1	0	25.622	1	0	12.0143	1	0	1239.78	1	44.9335	1169.64	1	0	38.6831	1	0	59.4307	1	14.8006	12.0629	1	0	23.7191	1	0	50.9266	1	0	114.255	1	0	84.2104	1	0	21.467	1	0	94.4549	1	0	42.5565	1	0	52.9979	1	0	1	0	12.16	1	0	0	1	0	554.642	1	0	41.9483	1	0	8.45449	1	0	12.1295	1	31.551	1	0	31.1128	1	0	66.6386	2.9483	84.2013	9.17613		155.554	77273.6	277.981	1.78703	consistent-none	nonswitch
6	1849598	1851276	gene_10658	core	-		biosynthetic	NRPS	1	0	408.429	1	0	90.0213	1	0	40.6292	1	0	101.378	1	0	96.9126	1	0	2202.98	1	0	39.5623	1	0	506.294	1	0	347.589	1	0	10.4374	1	0	87.132	1	0	98.4856	1	0	35.0233	1	0	213.845	1	0	91.2293	1	0	160.091	1	0	108.363	1	0	20.3371	1	0	41.4028	1	0	112.385	1	0	118.979	1	0	646.925	1	0	1248.25	1	0	0	1	0	266.754	1	0	424.765	1	0	72.6918	1	0	621.34	1	0	676.385	1	0	119.658	1	0	163.609	1	0	23.9774	1	0	76.3845	1	0	306.049	1	0	48.4948	1	0	1	0	49.5231	1	0	997.084	1	0	65.1152	1	0	80.39	1	0	14.0334	1	0	318.725	1	0	1	0	193.181	1	0	35.9344	0	0	0		264.669	164838	406.003	1.534	consistent-none	nonswitch
6	1851386	1853956	gene_10659	core	-		others	NRPS	1	0	3696.44	1	0	2069.87	1	0	666.974	1	0	1915.1	1	0	2087.65	1	0	3477.07	1	0	2428.76	1	0	285.293	1	0	1481.44	1	0	70.7526	1	0	5227.39	1	0	349.893	1	0	415.707	1	0	565.428	1	0	121.457	1	0	397.926	1	0	1703.65	1	0	1255.94	1	0	314.085	1	0	906.101	1	0	82.6221	1	0	195.33	1	0	7656.06	1	41.7347	2739.93	1	0	1109.65	1	0	431.578	1	0	917.04	1	0	6325.34	1	0	1269.82	1	0	1470.51	1	0	8952.13	1	0	497.128	1	0	563.596	1	0	3238.34	1	0	84.6455	1	0	1	0	1060.74	1	0	528.192	1	0	1930.54	1	0	996.427	1	0	406.232	1	0	5244.99	1	0	1	0	96.9898	1	0	2116.74	0.927439	38.7064	6.22145		1798.87	4.35132e+06	2085.98	1.15961	consistent-none	nonswitch
6	1852693	1854967	gene_10660	core	F:GO:0005524; F:GO:0046872		others	NRPS	1	0	1070.35	1	0	15715.9	1	0	2515.57	1	0	406.958	1	0	325.167	1	0	874.125	1	0	653.157	1	0	260.687	1	0	117.043	1	0	1091.04	1	0	348.751	1	0	862.309	1	0	327.719	1	0	310.596	1	0	190.665	1	0	1687.74	1	0	36.4501	1	0	892.554	1	0	171.242	1	0	163.353	1	0	51.4411	1	0	56.5671	1	0	1468.4	1	46.6374	1661.67	1	0	450.433	1	0	808.648	1	0	631.838	1	0	772.176	1	0	857.519	1	0	302.851	1	0	794.237	1	0	285.598	1	0	1526.75	1	0	150.148	1	0	979.961	1	0	1	0	5507.05	1	0	759.683	1	0	768.947	1	0	693.432	1	0	1226.55	1	0	306.414	1	0	1	0	1398.54	1	0	3770.08	1.03639	48.3343	6.95229		1238.38	6.12941e+06	2475.76	1.9992	consistent-none	nonswitch
6	1853993	1856670	gene_10661	core	F:GO:0004672; F:GO:0005524; P:GO:0006468		others	NRPS	1	16.5049	191.216	1	0	41.1591	1	16.3555	38.9863	1	15.9447	264.259	1	17.3264	21.4613	1	21.9567	53.9731	1	0	16.1064	1	0	27.3047	1	0	4.54733	1	0	247.963	1	17.5878	5.45163	1	23.2636	64.2298	1	23.301	35.1793	1	21.1352	42.1782	1	25.7655	130.458	1	0	88.0822	1	17.289	128.276	1	23.7864	136.826	1	39.6191	0	1	25.4294	0	1	16.6916	0	1	0	34.0181	1	16.5049	1338.97	1	18.708	26.5267	1	16.1688	109.811	1	17.9612	4.1574	1	18.2972	121.248	1	17.2143	8.57328	1	27.5952	49.6208	1	0	182.592	1	22.6662	728.803	1	0	20.804	1	39.5818	94.4549	1	31.2547	0	1	16.5049	90.4842	1	21.2099	1	0	29.0602	1	24.3839	92.3939	1	21.5459	9.48106	1	21.882	150.918	1	0	101.454	1	17.3637	18.4082	1	20.7244	1	21.77	3.79968	1	16.7662	47.0011	16.2235	113.597	10.6582	0.656957	111.633	51378.5	226.668	2.03047	variable
6	1856837	1860959	gene_10662	core	C:GO:0005634; P:GO:0007076				1	0	54.4024	1	0	0	1	0	0	1	0	26.5408	1	0	0	1	0	0	1	0	0	1	0	32.3964	1	0	0	1	0	0	1	0	16.9831	1	0	7.39886	1	0	0	1	0	0	1	0	5.2131	1	0	2.19381	1	0	0	1	0	0	1	0.5821	0	1	0	60.6296	1	0	74.8542	1	0	0	1	0	7.29284	1	38.2731	2.74733	1	0	0	1	0	8.78104	1	1.04293	0	1	0	1.52027	1	0.194033	263.893	1	0	8.18037	1	0	0	1	0	17.1055	1	0	1.89152	1	0	0	1	0	0	1	0	1	0	0	1	0	0	1	0	0	1	0	0	1	0	0	1	0	0	1	15.3044	1	0.169779	113.69	1	0.266796	0	1.24074	37.076	6.08901		16.412	2044.14	45.2121	2.75483	consistent-none	nonswitch
6	1861278	1863866	gene_10663	core	F:GO:0005507; F:GO:0008131; F:GO:0048038; P:GO:0009308				1	0	6.28061	1	19.3511	1667.47	1	0	4.68063	1	0	18.0336	1	0	9.13661	1	0	14.3339	1	0	0	1	0	353.942	1	0	53.1469	1	0	75.0247	1	0	69.0885	1	0	49.671	1	0	148.138	1	0	2.54626	1	0	5.35604	1	0	266.248	1	0	3.83257	1	0	240.419	1	0	32.6085	1	24.5268	92.9334	1	0	86.5181	1	0	378.451	1	0	117.12	1	50.9849	3.58393	1	0	36.1533	1	0	4.30432	1	25.9173	38.7944	1	0	0	1	0	99.2416	1	0	304.4	1	0	350.736	1	0	165.537	1	0	4.12539	1	0	0	1	0	39.4403	1	0	1	0	3.96668	1	0	18.8819	1	0	5.37835	1	0	26.0125	1	0	300.014	1	0	0	1	48.0108	1	0	469.591	1	0	18.9654	3.75091	134.525	11.5985		129.863	73596.5	271.287	2.08902	consistent-none	nonswitch
6	1863767	1865361	gene_10664	core	-				1	0	40.5844	1	0	825.796	1	0	37.5701	1	0	288.965	1	0	102.33	1	0	26.4169	1	0	740.894	1	0	171.449	1	0	68.6683	1	0	559.749	1	0	52.4816	1	0	217.574	1	0	89.6955	1	0	82.2611	1	0	24.5074	1	0	570.532	1	0	263.679	1	0	400.861	1	0	94.8697	1	0	107.633	1	0	541.925	1	0	352.911	1	0	1753.32	1	0	419.121	1	0	435.59	1	0	634.777	1	0	132.523	1	0	89.8829	1	0	178.243	1	0	206.902	1	0	38.5796	1	0	819.586	1	0	1328.27	1	0	329.729	1	0	69.2352	1	0	1	0	1414.48	1	0	55.4513	1	0	1492.13	1	0	10.0527	1	0	248.645	1	0	579.297	1	0	1	0	66.4652	1	0	135.599	0	0	0		374.401	186972	432.403	1.15492	consistent-none	nonswitch
6	1865493	1866107	gene_10665	core	-				1	0		1	0		1	0		1	0		1	0		1	0		1	0		1	0		1	0		1	0		1	0		1	0		1	0		1	0		1	0		1	0		1	0		1	0		1	0		1	0		1	0		1	0		1	0		1	88.7805		1	0		1	0		1	0		1	0		1	0		1	0		1	0		1	0		1	0		1	0		1	0		1	0	1	0		1	0		1	0		1	0		1	0		1	0		1	0	1	0		1	0		1.9729	175.155	13.2346						consistent-none	switch
6	1867238	1870340	gene_10666	core	F:GO:0008270				1	0	0	1	25.137	154.103	1	0	4.28823	1	0	46.2453	1	0	0	1	0	11.3472	1	0	44.5346	1	0	71.0004	1	0	25.8802	1	0	16.438	1	0	71.1532	1	0	0	1	0	130.231	1	0	10.7956	1	0	132.83	1	0	0	1	0	51.6638	1	0	23.1448	1	28.3919	0	1	28.7786	0	1	0	33.0239	1	0	0	1	0	374.69	1	20.7541	1.1691	1	0	4.8911	1	0	49.3769	1	16.1457	2.11413	1	0	24.5079	1	0	96.4592	1	0	0	1	0	14.2648	1	0	0	1	0	0	1	0	0	1	0	51.6153	1	0	1	0	3.33265	1	0	22.2211	1	0	0	1	0	88.7158	1	0	0	1	0	0	1	31.1956	1	0	21.4937	1	0	77.0493	3.34229	77.9106	8.8267		38.5716	4393.08	66.2803	1.71837	consistent-none	nonswitch
6	1870250	1872568	gene_10667	core	-				1	0	29.5078	1	0	20.2212	1	0	289.079	1	0	30.1823	1	0	0	1	0	180.244	1	0	164.545	1	0	94.1038	1	0	59.9011	1	0	44.5255	1	0	0	1	0	15.9372	1	0	0	1	0	24.8655	1	0	9.0378	1	0	113.127	1	0	12.1644	1	0	40.5171	1	0	0	1	0	4.20221	1	0	0	1	0	349.339	1	0	268.681	1	40.7072	0	1	0	127.224	1	0	281.584	1	30.4873	160.251	1	0	87.8285	1	0	114.558	1	0	66.2531	1	0	37.3455	1	0	5.06412	1	0	243.441	1	0	362.822	1	0	31.2409	1	0	1	0	36.8996	1	0	0	1	0	0	1	0	77.2231	1	0	89.7477	1	0	2677.29	1	21.6041	1	0	27.3433	1	0	60.8077	2.06219	65.0437	8.06496		145.049	166482	408.022	2.813	consistent-none	nonswitch
6	1872696	1874436	gene_10668	core	F:GO:0003677; F:GO:0004518				1	0	10.2456	1	0	0	1	0	31.3419	1	0	0	1	0	0	1	0	56.5904	1	0	0	1	0	104.009	1	0	41.9187	1	0	6.19645	1	0	16.9135	1	0	7.41358	1	0	0	1	0	2.55702	1	0	0	1	0	0	1	0	0.521014	1	0	0	1	0	9.9396	1	40.7237	0	1	0	65.0557	1	0	0	1	0	357.057	1	72.9466	0	1	0	54.5201	1	0	26.308	1	0	0	1	0	27.861	1	0	84.1396	1	0	1.28963	1	0	1.93456	1	0	0	1	0	16.867	1	0	0	1	0	12.5758	1	0	1	0	7.52112	1	0	0	1	0	4.36511	1	0	0	1	0	0	1	0	0	1	36.5307	1	0	8.76316	1	0	1.81177	3.3378	177.563	13.3253		22.2725	3330.13	57.7073	2.59097	consistent-none	nonswitch
6	1874786	1877965	gene_10669	core	-				1	0	3.17646	1	0	0	1	0	0	1	0	0	1	0	0	1	0	0	1	0	0	1	0	0	1	0	85.035	1	0	19.9588	1	0	16.2583	1	0	14.6811	1	0	12.658	1	0	1.896	1	0	10.6094	1	0	0	1	0	3.10346	1	0	0	1	0	0	1	0	1.63372	1	0	105.264	1	0	0	1	0	16.304	1	15.7547	7.42355	1	0	27.0122	1	0	0	1	0	162.437	1	0	27.3244	1	0	58.6428	1	0	221.197	1	0	36.9439	1	0	0	1	0	12.4196	1	0	0	1	0	6.55886	1	0	1	0	71.1283	1	0	0	1	0	13.385	1	0	0	1	0	60.3476	1	0	20.4452	1	0	1	0	8.03615	1	0	0	0.350105	5.5158	2.34857		23.8112	2061.52	45.404	1.90684	consistent-none	nonswitch
6	1878121	1878981	gene_10670	core	-				1	0	217.889	1	0	40.8232	1	0	124.08	1	0	50.1902	1	0	152.831	1	0	67.9564	1	0	71.376	1	0	3.64945	1	0	101.262	1	0	124.889	1	0	15.1724	1	0	31.7237	1	0	82.7115	1	0	0	1	0	24.4827	1	0	152.236	1	0	33.131	1	0	60.6631	1	0	60.1173	1	0	96.2657	1	0	47.6666	1	0	397.186	1	0	361.308	1	73.0546	81.1202	1	0	468.212	1	0	11.1051	1	0	25.3233	1	0	800.081	1	0	105.878	1	0	51.298	1	0	67.1801	1	0	1231.59	1	0	13.6319	1	0	1212.86	1	0	100.5	1	0	1	0	32.1863	1	0	0	1	0	24.2647	1	0	30.7402	1	0	378.998	1	0	210.713	1	0	1	0	48.0026	1	0	240.228	1.62344	118.599	10.8903		173.291	78776.4	280.671	1.61965	consistent-none	nonswitch
6	1879350	1880601	gene_10671	core	-				1	0	260.281	1	40.016	322.576	1	0	388.405	1	0	45.8222	1	0	315.991	1	0	633.358	1	0	14.1736	1	0	17.4158	1	0	375.155	1	0	44.4289	1	0	323.677	1	0	3.94214	1	0	91.4161	1	0	17.4151	1	0	0	1	0	72.3144	1	0	37.7094	1	0	155.449	1	40.016	57.694	1	40.016	1510.17	1	0	1734.49	1	0	1157.62	1	0	47.274	1	62.0607	344.658	1	0	26147.8	1	0	184.747	1	0	151.51	1	0	29.2629	1	0	180.861	1	0	25.9486	1	0	18.3033	1	0	39.2455	1	0	22.4978	1	0	10.3467	1	0	483.894	1	0	1	0	21.1932	1	0	139.98	1	0	57.6031	1	0	521.594	1	0	258.314	1	0	33.1759	1	51.278	1	0	90.1757	1	0	29.4443	5.18637	228.963	15.1315	2.91756	846.916	1.57484e+07	3968.43	4.68574	consistent-none	nonswitch
6	1880876	1881688	gene_10672	core	-				1	0	0		0	0	1	0	0		0	0	1	0	7.30929	1	0	0	1	0	0	1	0	3.78397	1	0	0	1	100	0		0	0		0	0	1	0	0		0	0	1	0	71.9295	1	0	30.1931	1	0	0		0	0	1	0	18.2011		0	0	1	0	0	1	0	24.6147	1	0	4.23054	1	0	162.24	1	0	5.42712	1	0	7.42325	1	0	0	1	0	5.82196		0	0		0	0	1	0	10.8336		0	0	1	0	7.55881	1	0	7.66018	1	0	0		0	1	0	7.22639		0	0	1	0	0	1	0	0		0	0	1	0	0		0		0	0		0	0	3.44828	344.828	18.5695		12.9122	1035.68	32.182	2.49237	consistent-none	switch
6	1882159	1883617	gene_10673	core	F:GO:0005515				1	0	0		0	0	1	0	0		0	0	1	0	0	1	0	0	1	0	65.7245	1	0	0	1	0	6.79504	1	100	11.9427		0	0		0	0	1	0	0		0	0	1	0	94.8785	1	0	0	1	0	178.671		0	0	1	0	0		0	0		0	0	1	0	0	1	0	24.2896	1	52.3646	54.668	1	0	45.713	1	0	19.2686	1	0	30.1922	1	0	0		0	0		0	0	1	0	0		0	0	1	0	6.84853	1	0	0	1	0	0		0	1	0	0		0	0		0	0	1	0	54.1053		0	0	1	0	0		0		0	0		0	0	5.64313	457.009	21.3778	3.78828	21.9665	1628.1	40.3498	1.83687	consistent-none	switch
6	1883865	1884905	gene_10674	core	F:GO:0005515				1	0			0		1	0			0		1	0		1	0		1	0		1	0		1	0		1	100			0			0		1	0			0		1	0		1	0		1	0			0		1	0			0			0		1	0		1	0		1	62.7281		1	0		1	0		1	0		1	0			0			0		1	0			0		1	0		1	0		1	0			0	1	0			0			0		1	0			0		1	0			0		0			0		6.02697	498.233	22.3211	3.70354					consistent-none	switch
6	1885210	1886315	gene_10675	core	-				1	0	275.898	1	0	111.165	1	0	707.273	1	0	1860.38	1	0	1127.76	1	0	65.551	1	0	14.4629	1	0	176.642	1	0	405.849	1	100	55.3373	1	0	212.514	1	0	419.099	1	0	39.9384	1	0	249.546	1	0	131.899	1	0	132.722	1	0	852.746	1	57.1429	296.012	1	0	400.424	1	0	43.9893	1	45.2984	135.946	1	0	86.3134	1	0	710.524	1	0	40.15	1	0	580.449	1	0	68.6893	1	0	166.304	1	0	115.228	1	0	47.1284	1	0	188.52	1	0	11.1655	1	0	61.6678	1	0	15.197	1	0	138.918	1	0	155.982	1	43.6709	1	0	22.1377	1	0	33.5154	1	0	190.845	1	0	110.319	1	0	52.047	1	0	4.46662	1	0	1	0	1832.83	1	0	39.4484	5.46916	360.872	18.9966	3.47341	288.07	182566	427.277	1.48324	consistent-none	switch
6	1886134	1886568	gene_10676	core	-				1	0	92.8503	1	0	0	1	0	3.13112	1	0	301.451	1	0	71.321	1	0	204.1	1	0	70.2572	1	0	82.3408	1	0	13.6316	1	100	16.438	1	0	7.81607	1	0	14.5379	1	0	46.7035	1	0	51.5185	1	0	546.452	1	0	37.0726	1	0	0	1	0	443.057	1	0	49.1749	1	0	13.4237	1	0	134.738	1	0	90.3764	1	0	177.306	1	0	10.8863	1	0	11.0562	1	0	89.959	1	0	0	1	0	64.3237	1	0	20.3707	1	0	162.304	1	0	6.79392	1	0	10.8798	1	0	4.30279	1	0	12.9314	1	0	185.493	1	0	1	0	6.39972	1	0	0	1	0	739.523	1	0	5.25978	1	0	0	1	0	6.08338	1	0	1	0	77.7021	1	0	66.1852	2.22222	222.222	14.9071		91.8174	23549.1	153.457	1.67133	consistent-none	switch
6	1886671	1888396	gene_10677	core	-				1	0	50.1633		0	0		0	157.87		0	0	1	0	81.1583		0	27.1335	1	0	30.7541		0	16.5371		0	0	1	100	46.4438		0	0		0	3.45738		0	1.89427		0	0		0	72.7171		0	10.535		0	4.21109		0	8.86114		0	0		0	0		0	0	1	0	47.1835		0	16.805		0	0		0	6.37286		0	29.2962		0	2.27083		0	5.1165		0	1.56634		0	3.93309	1	37.6593	9.9836		0	0.251531	1	0	0	1	0	4.56822	1	0	560.369		0		0	0		0	18.0162		0	0		0	0		0	4.37247	1	0	16.8256		0		0	0		0	12.4734	13.7659	1058.14	32.529	2.36301	84.745	28559.2	168.995	1.99415	consistent-none	switch
6	1889010	1891008	gene_10678	core	F:GO:0050660; P:GO:0045454; F:GO:0004148				1	0	81.3173	1	0	0	1	0	0	1	0	61.4277	1	0	68.8856	1	0	10.6168	1	0	24.5477	1	0	6.14675	1	0	30.8417	1	0	123.632	1	0	214.942	1	0	0	1	0	0	1	0	67.71	1	0	0	1	0	2.60679	1	0	1.77403	1	0	3.56893	1	0	9.78348	1	0	0	1	0	6.32373	1	0	13.279	1	0	1.25195	1	25.0625	5.26094	1	0	53.2181	1	0	7.13341	1	0	93.8406	1	0	0	1	0	165.875	1	0	15.5335	1	0	12.3083	1	0	11.5664	1	0	37.2525	1	0	0	1	0	78.7933	1	0	1	0	37.4359	1	0	0	1	0	174.005	1	0	0	1	0	86.0695	1	0	4.54858	1	0	1	0	63.5329	1	0	69.9945	0.556945	13.9585	3.7361		38.2564	2754.91	52.4873	1.37199	consistent-none	nonswitch
6	1891061	1893117	gene_10679	core	F:GO:0003676; F:GO:0005524; F:GO:0004816; P:GO:0006421				1	0	78.828	1	0	0	1	0	6.80186	1	0	18.4144	1	0	0	1	0	0	1	0	0	1	0	0	1	0	16.7204	1	0	0	1	0	64.7355	1	0	4.73057	1	0	0	1	0	0	1	0	0	1	0	2.25287	1	0	43.1274	1	0	10.8188	1	0	38.1356	1	0	0	1	0	0	1	0	2.72022	1	0	2.65329	1	76.422	0	1	0	9.11922	1	0	9.81642	1	0	239.455	1	0	0	1	0	0	1	0	0	1	0	0	1	0	1.83055	1	0	0	1	0	7.90138	1	0	0	1	0	1	0	9.89857	1	0	11.9166	1	0	0	1	0	0	1	0	0	1	0	0	1	45.3087	1	0	19.5781	1	0	0	2.70513	171.907	13.1113		13.9408	1533.17	39.1557	2.80871	consistent-none	nonswitch
6	1893307	1896062	gene_10680	core	C:GO:0016021				1	0	0	1	0	0	1	0	0	1	0	0	1	0	11.509	1	0	6.31357	1	0	1.61703	1	0	112.124	1	0	6.66942	1	0	0	1	0	8.91336	1	0	13.3345	1	0	0	1	0	39.5502	1	0	38.1147	1	0	0	1	0	7.02637	1	0	0	1	0	0	1	18.1785	2.30011	1	0	0	1	0	252.301	1	0	11.2329	1	0	42.9868	1	0	14.9973	1	0	0	1	0	0	1	0	38.5454	1	0	7.0822	1	0	0	1	0	29.5824	1	0	6.79688	1	0	0	1	0	4.23584	1	0	1.19096	1	0	1	0	15.8904	1	0	20.8609	1	0	8.10436	1	0	36.224	1	0	10.511	1	0	0	1	0	1	0	5.53877	1	0	0.861375	0.403967	7.34352	2.70989		17.5445	1748.16	41.811	2.38314	consistent-none	nonswitch
6	1896212	1897814	gene_10681	core	-				1	0	541.252	1	47.723	54.7402	1	0	0	1	0	0	1	0	17.3911	1	0	0	1	0	2.47916	1	0	0	1	0	0	1	61.5721	3.0149	1	0	12.2772	1	0	44.3161	1	0	49.8553	1	0	0	1	0	491.963	1	0	0.917235	1	0	366.87	1	0	7.22937	1	51.4036	51.4306	1	40.4242	9.59789	1	0	28.5461	1	0	42.6424	1	0	6.02121	1	50.7174	0	1	0	0	1	0	0	1	0	21.7006	1	0	0	1	0	41.1747	1	0	0	1	0	28.1292	1	0	55.9816	1	0	0	1	0	0	1	0	0	1	0	1	0	0	1	0	0	1	0	0	1	0	5.50878	1	0	27.5603	1	0	0	1	31.2539	1	0	0	1	0	0	6.29098	275.299	16.5921	2.63745	44.4325	14403.3	120.014	2.70103	consistent-none	nonswitch
6	1901194	1905278	gene_10682	core	F:GO:0004730				1	0	54.4024	1	38.6047	6.98962	1	0	3.99609	1	0	107.094	1	0	101.838	1	0	12.1329	1	0	1.8688	1	0	0	1	0	124.442	1	80.2203	28.4765	1	0	17.2313	1	42.8641	0	1	31.7258	0	1	12.2644	0	1	12.2644	6.90863	1	0	315.071	1	12.2644	1487.31	1	47.4174	24.1041	1	46.7564	0	1	31.2852	178.983	1	0	12.5688	1	12.2644	104.4	1	0	11.1382	1	80.8078	158.586	1	0	8.55064	1	0	13.4224	1	40.5875	7875.74	1	0	0	1	16.5728	2.19973	1	0	30.9974	1	0	0	1	0	64.8208	1	0	0	1	0	150.355	1	0	16.2475	1	15.7895	1	0	42.7881	1	0	73.9151	1	0	113.289	1	0	7.44482	1	41.3709	0	1	0	24.3435	1	69.9633	1	0	2.37115	1	0	147.861	14.0672	526.983	22.9561	1.63189	263.532	1.46509e+06	1210.41	4.59302	variable
6	1905411	1907181	gene_10683	core	C:GO:0016021; P:GO:0006486				1	0	40.6587	1	0	8.05243	1	0	3.31626	1	0	85.2269	1	0	34.868	1	0	0	1	0	9.06545	1	0	47.6188	1	0	3.76642	1	0	73.7638	1	0	48.8263	1	0	0	1	0	15.6578	1	0	14.0012	1	0	0	1	0	15.7459	1	0	25.5244	1	0	22.8324	1	0	0	1	0	0	1	0	62.1228	1	0	9.73508	1	0	11.5466	1	35.3473	3.15524	1	0	0	1	0	7.42325	1	0	0	1	0	33.5956	1	0	0	1	0	11.9695	1	0	0	1	0	4.34578	1	0	37.8425	1	0	0	1	0	0	1	0	1	0	1.337	1	0	0	1	0	14.5004	1	0	0	1	0	31.533	1	0	1.97266	1	0	1	0	9.2994	1	0	2.58825	0.785495	27.7651	5.26926		16.0905	459.647	21.4394	1.33242	consistent-none	nonswitch
6	1907408	1915141	gene_10684	core	-				1	0	2.82558	1	13.8997	4.30444	1	0	28.2909	1	0	0	1	0	0	1	0	46.0325	1	0	0	1	0	68.7367	1	0	2.71306	1	30.0362	139.332	1	0	62.9099	1	0	0	1	0	0	1	0	24.7478	1	0	0	1	0	0	1	0	64.9711	1	0	0	1	12.7877	5.38515	1	13.7704	0	1	0	0	1	0	0	1	0	15.0024	1	44.7375	0	1	0	0	1	0	13.5888	1	11.4818	14.0571	1	0	5.91153	1	0	2.19536	1	0	0	1	0	0	1	0	44.302	1	0	23.1734	1	0	0	1	0	15.871	1	0	1	0	10.5264	1	0	0	1	0	0	1	0	0	1	0	40.2317	1	0	0	1	13.6411	1	0	0.753705	1	0	0	3.11898	75.6844	8.69968		14.7875	753.272	27.4458	1.85601	consistent-none	nonswitch
6	1915307	1917492	gene_10685	core	-				1	0	0	1	0	0	1	0	0	1	0	0	1	0	0	1	0	0	1	0	0	1	0	0	1	0	0	1	47.301	0	1	0	15.5146	1	0	13.6709	1	0	0	1	0	5.40469	1	0	0	1	0	12.7892	1	0	0	1	0	0	1	0	0	1	0	0	1	0	0	1	0	5.53493	1	0	3.67949	1	22.9186	157.17	1	0	0	1	0	0	1	0	0	1	0	0	1	0	0	1	0	0	1	0	0	1	0	0	1	0	0	1	0	0	1	0	0	1	0	1	0	0	1	0	0	1	0	13.5073	1	0	0	1	0	0	1	0	0	1	0	1	0	0	1	0	0	1.56044	60.2971	7.76512		5.28539	579.722	24.0774	4.55547	consistent-none	nonswitch
6	1917679	1918581	gene_10686	core	P:GO:0015031				1	0	2.84641	1	0	4.46399	1	0	0	1	0	1.24949	1	0	2.34421	1	0	0	1	0	0	1	0	0	1	0	0	1	0	0	1	0	44.5347	1	0	111.066	1	0	0	1	0	0	1	0	5.03143	1	0	21.2227	1	0	0	1	0	2.87833	1	0	0	1	0	107.39	1	0	29.0383	1	0	60.5522	1	0	0.289819	1	0	0	1	0	0	1	0	0	1	0	0	1	0	0	1	0	11.9273	1	0	18.9381	1	0	3.91829	1	0	0	1	0	0	1	0	0	1	0	0	1	0	1	0	5.50772	1	0	0	1	0	0	1	0	0	1	0	12.1957	1	0	0	1	0	1	0	14.1184	1	0	24.3383	0	0	0		11.2523	641.024	25.3184	2.25006	consistent-none	nonswitch
6	1919015	1919790	gene_10687	core	-				1	0	43.6449	1	0	44.6032	1	0	0	1	0	0	1	0	9.86643	1	0	9.23406	1	0	113.192	1	0	100.175	1	0	3.69947	1	0	21.9997	1	0	75.1862	1	0	15.6035	1	0	70.1102	1	0	20.2482	1	0	25.6428	1	0	187.739	1	0	57.2837	1	0	149.882	1	0	0	1	86.9845	172.591	1	0	10.3644	1	0	131.065	1	0	252.83	1	0	61.4711	1	0	156.977	1	0	61.4673	1	0	301.922	1	0	0	1	0	16.4349	1	0	10.8572	1	0	34.5979	1	0	11.5102	1	0	91.6682	1	0	1482.39	1	0	225.628	1	0	1	0	32.2264	1	0	59.1961	1	0	0	1	0	27.0958	1	0	19.4453	1	0	188.644	1	100	1	0	21.7097	1	0	24.8989	4.15521	381.576	19.534		101.002	52305	228.703	2.26434	consistent-none	switch
6	1919677	1921297	gene_10688	core	F:GO:0003824				1	0	12.7373	1	0	199.076	1	0	0	1	0	0	1	0	61.2459	1	0	120.823	1	0	127.341	1	0	289.197	1	0	17.9291	1	0	6.76393	1	0	27.8575	1	0	1347.24	1	0	82.0849	1	0	33.0615	1	0	188.176	1	0	143.565	1	0	40.1976	1	0	54.6235	1	0	0	1	14.6823	153.821	1	0	1183.77	1	0	181.139	1	0	13.1594	1	0	403.598	1	0	402.093	1	0	9.60988	1	0	292.828	1	0	0	1	0	69.1147	1	0	612.375	1	0	58.6337	1	0	256.582	1	0	73.7929	1	0	39.6576	1	0	63.2961	1	0	1	0	25.5332	1	0	54.9168	1	0	21.9118	1	0	23.0204	1	0	0.965828	1	0	191.626	1	10.4874	1	0	46.4542	1	0	1787	0.559326	7.07901	2.66064		202.717	139071	372.922	1.83962	consistent-none	nonswitch
6	1922232	1925260	gene_10689	core	-				1	0	5.66775	1	33.0802	3.83802	1	0	0	1	0	53.3466	1	0	19.5589	1	0	0	1	0	0	1	0	0	1	0	14.6612	1	0	9.00296	1	0	465.939	1	0	0	1	0	12.257	1	0	244.147	1	0	0	1	0	15.7741	1	0	0	1	0	12.9585	1	0	0	1	16.5401	21.7682	1	0	0	1	0	9.64207	1	0	2.0663	1	82.6015	0	1	0	17.9064	1	0	0	1	20.832	347.21	1	0	17.1253	1	0	0	1	0	0	1	0	11.0121	1	0	0	1	0	0	1	0	88.7459	1	0	15.4176	1	0	1	0	37.0874	1	0	0	1	0	0	1	0	0	1	0	0	1	0	0	1	79.8283	1	0	55.6254	1	0	12.238	5.17516	313.459	17.7048	3.42111	34.7208	8657.16	93.0439	2.67977	consistent-none	switch
6	1927360	1928573	gene_10690	core	-				1	0	0	1	0	0	1	0	68.5044	1	0	16.1363	1	0	14.9529	1	0	111.926	1	0	1.72447	1	0	183.831	1	0	12.5462	1	0	8.17308	1	0	3.45202	1	0	177.926	1	0	3.47104	1	0	33.855	1	0	102.855	1	0	27.7605	1	0	25.6992	1	0	55.9531	1	0	0	1	0	2.81945	1	0	48.1206	1	0	91.7457	1	0	76.1441	1	15.6507	0	1	0	15.3927	1	0	0	1	0	248.007	1	0	73.3247	1	0	9.68817	1	0	138.248	1	0	0	1	0	143.209	1	0	0	1	0	131.515	1	0	263.467	1	0	1	0	16.8209	1	0	8.29499	1	0	20.9794	1	0	0	1	0	33.9821	1	0	44.2894	1	59.3081	1	0	33.7518	1	0	7.86518	1.66575	82.6711	9.09237		52.4751	4678.16	68.3971	1.30342	consistent-none	nonswitch
6	1929353	1931327	gene_10691	core	C:GO:0016020				1	0	16.9411	1	0	0	1	0	0	1	0	6.07401	1	0	0	1	0	0	1	0	2.5807	1	0	0	1	0	0	1	0	0	1	0	20.3853	1	0	0	1	0	0	1	0	159.693	1	0	0	1	0	11.0937	1	0	63.8109	1	0	14.0335	1	0	0	1	0	0	1	0	0	1	0	0	1	0	3.67343	1	0	0	1	0	0	1	0	1.98461	1	0	0	1	0	292.762	1	0	0	1	0	202.314	1	0	0	1	0	1.33059	1	0	0	1	0	0	1	0	6.99972	1	0	1	0	0	1	0	0	1	0	0	1	0	0	1	0	3.13494	1	0	0	1	0	1	0	0.937551	1	0	5.58189	0	0	0		18.9147	3381.11	58.1473	3.07419	consistent-none	nonswitch
6	1931412	1932885	gene_10692	core	C:GO:0016020				1	0	313.182	1	0	173.417	1	0	23.6805	1	0	18.4382	1	0	4.03934	1	0	8.14483	1	0	0	1	0	15.3192	1	0	16.323	1	0	33.5354	1	0	128.453	1	0	8.03305	1	0	0	1	0	358.634	1	0	0	1	0	10.6758	1	0	15.9324	1	0	83.8216	1	0	91.9006	1	0	4.03047	1	0	213.493	1	0	1.32268	1	0	6.14768	1	46.4043	21.2393	1	0	8.9701	1	0	30.0777	1	0	24.6248	1	0	0	1	0	28.024	1	0	41.7353	1	0	4.83816	1	0	1.51525	1	0	18.7212	1	0	0	1	0	1.00131	1	0	1	0	30.9253	1	0	0	1	0	19.4185	1	0	66.8861	1	0	2.72811	1	0	2.85213	1	0	1	0	76.4029	1	0	30.3659	1.03121	47.8525	6.91755		45.0895	6369.76	79.8108	1.77005	consistent-none	nonswitch
6	1932963	1938505	gene_10693	core	F:GO:0005085; P:GO:0007264				1	0	34.4873	1	9.03843	0	1	0	7.34913	1	1.38914	0	1	0	37.9612	1	0	7.69121	1	0	8.56075	1	4.23958	0	1	0	28.0776	1	0	165.309	1	0	82.094	1	0	19.1042	1	0	1.4028	1	1.02832	0	1	0	2.51381	1	0	4.62675	1	0	0	1	0	18.5158	1	1.96644	8.54563	1	1.768	0	1	0	182.078	1	1.38914	0	1	0	12.7355	1	46.8338	24.8368	1	0	5.55392	1	0	0	1	0.956161	0	1	0	14.7788	1	0	33.0805	1	0	2.99779	1	0	1.68989	1	0.93812	16.8251	1	0	95.2167	1	0	0	1	0	1.48246	1	0	1	0	127.2	1	1.04636	10.6747	1	0	5.36859	1	0	0	1	0	5.96279	1	0	6.19744	1	0	1	0	58.1198	1	1.65975	0	1.60563	49.8777	7.06241		23.9776	1861.26	43.1424	1.79928	consistent-none	nonswitch
6	1942061	1945694	gene_10694	core	F:GO:0046872				1	0	34.4873	1	0	39.8477	1	0	18.5147	1	0	0.946415	1	0	29.2978	1	0	17.5237	1	0	9.91464	1	0	0	1	0	13.9076	1	0	60.7046	1	0	32.2728	1	0	0	1	0	29.6044	1	0	52.4613	1	0	3.21155	1	0	0	1	0	0.801727	1	0	4.6849	1	0	18.2604	1	0	34.9551	1	0	25.7133	1	0	6.05926	1	0	10.0523	1	48.9818	23.8137	1	0	42.2591	1	0	3.82384	1	0	2.45205	1	0	44.5507	1	0	0	1	0	15.1754	1	0	0	1	0	0	1	0	200.602	1	0	31.9174	1	0	22.066	1	0	1	0	26.9425	1	0	1.77082	1	0	76.174	1	0	150.346	1	0	8.09286	1	0	0	1	0	1	0	26.7507	1	0	0	1.08849	53.316	7.30178		26.0455	1485.77	38.5457	1.47993	consistent-none	nonswitch
6	1945793	1946646	gene_10695	core	-				1	0	0	1	0	0	1	0	0	1	0	1.81031	1	0	0	1	0	0	1	0	0	1	0	23.8813	1	0	27.8152	1	0	0	1	0	16.1206	1	0	0	1	0	0	1	0	0	1	0	0	1	0	0	1	0	9.2644	1	0	0	1	0	11.348	1	0	8.44849	1	0	0	1	0	0	1	0	14.6773	1	0	0	1	0	0	1	0	0	1	0	0	1	0	1.87668	1	0	7.63397	1	0	0	1	0	0	1	0	0	1	0	0	1	0	0	1	0	14.7656	1	0	1	0	0	1	0	0	1	0	0	1	0	0	1	0	0	1	0	0	1	0	1	0	16.7451	1	0	0	0	0	0		3.5904	50.3446	7.09539		consistent-none	nonswitch
6	1946647	1947165	gene_10696	core	-	Effector			1	0	0	1	0	0	1	0	0	1	0	2.43542	1	0	17.1795	1	0	12.1424	1	0	11.2567	1	0	184.69	1	0	43.768	1	0	9.37808	1	0	0	1	0	8.3201	1	0	62.5796	1	0	8.10704	1	0	26.1476	1	0	0	1	0	1.0189	1	0	5.02332	1	0	16.8094	1	0	0	1	0	0	1	0	74.7558	1	0	6.10924	1	0	12.6368	1	0	17.6734	1	0	5.68945	1	0	4.23944	1	0	5.99219	1	0	0	1	0	2.8712	1	0	5.78415	1	0	46.6513	1	0	0	1	0	0	1	0	18.288	1	0	1	0	39.9383	1	0	0	1	0	9.42067	1	0	70.4941	1	0	0	1	0	6.80726	1	0	1	0	73.2244	1	0	1.87461	0	0	0		18.8676	1124.45	33.5328	1.77727	consistent-none	nonswitch
6	1947384	1948442	gene_10697	core	C:GO:0005840; F:GO:0003735; P:GO:0006412				1	0	8.16612	1	0	27.0192	1	0	5.27972	1	0	588.682	1	0	298.343	1	0	56.5904	1	0	32.5993	1	0	2.95909	1	0	73.7907	1	0	66.0701	1	0	1230.49	1	0	10.1369	1	0	14.2569	1	0	23.9212	1	0	16.1201	1	0	19.7887	1	0	39.8099	1	0	33.6804	1	35.0331	7.48956	1	29.745	20.5349	1	0	10105.3	1	0	45.1882	1	0	30.4766	1	68.5552	31.9128	1	0	6.56198	1	0	39.2657	1	0	22.3207	1	0	17.3183	1	0	44.3856	1	0	21.7144	1	0	90.8423	1	0	27.1038	1	0	281.755	1	0	17.1227	1	0	296.788	1	0	1	0	51.3959	1	0	17.2655	1	0	20.2609	1	0	0	1	0	5.22412	1	0	5.62339	1	0	1	0	853.38	1	0	57.9121	2.96296	145.837	12.0763		341.043	2.38109e+06	1543.08	4.52458	consistent-none	nonswitch
6	1948933	1951649	gene_10698	core	C:GO:0016020; F:GO:0046873; P:GO:0030001; P:GO:0055085				1	0	15.252	1	27.8616	44.131	1	23.0769	13.9525	1	0	79.7958	1	0	40.3012	1	28.7081	13.667	1	0	201.729	1	23.5554	7.04771	1	0	139.076	1	69.4884	38.8402	1	0	39.4746	1	58.9621	3.35615	1	33.9345	33.442	1	0	78.2473	1	27.8984	14.8248	1	37.8358	2.56232	1	18.4395	185.474	1	40.5226	3.18746	1	28.0088	6.93161	1	28.1929	10.4224	1	61.2072	26.8758	1	34.0449	302.761	1	0	3.76246	1	88.664	74.7874	1	0	3.09515	1	33.7137	636.484	1	27.972	15.6872	1	65.8447	0	1	0	4.80798	1	0	111.877	1	0	75.2754	1	0	46.3393	1	0	80.2097	1	0	138.613	1	0	40.6559	1	48.767	1	0	13.242	1	47.1108	219.667	1	28.1929	14.7444	1	0	0	1	95.2153	16.5972	1	28.8185	8.25179	1	29.0762	1	0	278.725	1	0	737.063	23.0025	665.03	25.7882	1.1211	88.866	23741.2	154.082	1.73387	variable
6	1951896	1952759	gene_10699	core	-				1	0	0	1	0	0	1	0	1.28337	1	0	0	1	0	13.2224	1	0	0	1	0	0	1	0	0	1	0	0	1	0	0	1	0	41.6857	1	0	0	1	0	0	1	0	0	1	0	0	1	0	35.2859	1	0	0	1	0	0	1	0	86.2452	1	0	0	1	0	0	1	0	0	1	0	0	1	2.43056	0	1	0	0	1	0	0	1	0	1.84099	1	0	0	1	0	0	1	0	0	1	0	0	1	0	0	1	0	0	1	0	0	1	0	0	1	0	1	0	0	1	0	0	1	0	0	1	0	0	1	0	0	1	0	0	1	0	1	0	0	1	0	0	0.0540123	0.13128	0.362326		4.1759	234.549	15.315		consistent-none	nonswitch
6	1952988	1955061	gene_10700	core	F:GO:0008168; P:GO:0032259				1	0	15.8302	1	36.3067	0	1	0	28.0427	1	0	0	1	0	0	1	0	0	1	0	47.1089	1	0	0	1	0	0	1	0	2.18845	1	0	5.93431	1	0	0	1	0	0	1	0	52.3747	1	0	30.4656	1	0	0	1	0	0	1	0	0	1	45.2266	17.1435	1	24.1562	0	1	0	0	1	0	0	1	0	0.969211	1	73.3848	0	1	0	0	1	0	0	1	24.1562	8.79013	1	24.1562	0	1	0	4.93677	1	0	2.73218	1	0	0	1	0	0	1	0	0	1	0	0	1	0	0	1	0	1	0	0	1	24.1562	0	1	0	0	1	0	0	1	0	13.6193	1	0	0	1	49.4696	1	0	3.19544	1	24.1562	0	7.22597	267.367	16.3514	2.26286	5.42631	150.024	12.2484	2.25723	consistent-none	nonswitch
6	1954133	1954824	gene_10701	core	-				1	0	482.822	1	96.2428	1008.64	1	0	54.6034	1	0	1422.38	1	0	752.29	1	0	870.329	1	0	859.845	1	0	4378	1	0	647.211	1	0	1661.03	1	0	229.594	1	0	1023.65	1	0	698.019	1	0	811.375	1	0	116.654	1	0	985.242	1	0	1425.95	1	0	878.899	1	100	198.928	1	66.3295	480.156	1	0	695.561	1	0	6277.43	1	0	778.997	1	100	643.923	1	0	1873.33	1	0	256.184	1	72.3988	3720.11	1	72.3988	228.307	1	0	6383.69	1	0	11707	1	0	173.712	1	0	5910.24	1	0	523.089	1	0	212.214	1	0	3639.86	1	0	1	0	1673.56	1	72.3988	11981.3	1	0	4372.83	1	0	135.576	1	0	1439.78	1	0	2096.68	1	100	1	0	141.513	1	72.3988	242.021	16.7148	1183.1	34.3962	2.05782	1955.64	7.76873e+06	2787.24	1.42523	consistent-none	switch
6	1955137	1957673	gene_10702	core	C:GO:0016021; F:GO:0005524; F:GO:0140359; P:GO:0055085				1	0	0	1	0	0	1	0	6.18351	1	0	0	1	0	0	1	0	2.95419	1	0	3.94093	1	0	0	1	0	4.95625	1	0	44.6712	1	0	171.954	1	0	0	1	0	0	1	0	59.6039	1	0	0	1	0	0	1	0	0	1	0	43.075	1	0	0	1	0	0	1	0	0	1	0	336.401	1	0	0.885559	1	44.9744	0	1	0	0	1	0	17.8723	1	0	1.14591	1	0	0	1	0	0	1	0	0	1	0	0	1	0	11.911	1	0	1.47956	1	0	0	1	0	11.6846	1	0	1	0	36.6101	1	0	145.471	1	0	2.68917	1	0	0	1	0	22.8769	1	0	2.41067	1	0	1	0	93.1085	1	0	0	0.999431	44.9488	6.70438		23.7648	3767.84	61.3827	2.58293	consistent-none	nonswitch
6	1957752	1959966	gene_10703	core	-				1	0	102.728	1	0	8.08446	1	0	176.298	1	0	53.7831	1	0	441.298	1	0	14.2859	1	0	16.7539	1	0	40.6151	1	0	73.7907	1	0	20.8254	1	0	100.306	1	0	183.618	1	0	8.58575	1	0	18.6838	1	0	12.0645	1	0	351.448	1	0	98.3692	1	0	47.9598	1	0	4.66384	1	22.6185	630.331	1	0	159.253	1	0	145.774	1	0	31.9944	1	42.8442	38.6881	1	0	17.6562	1	0	88.8784	1	0	27.4258	1	0	40.2355	1	0	157.175	1	0	152.76	1	0	305.403	1	0	34.6603	1	0	33.7164	1	0	101.072	1	0	106.581	1	0	1	0	468.32	1	0	113.952	1	0	346.937	1	0	1592.73	1	0	106.875	1	0	881.414	1	0	1	0	399.35	1	0	951.303	1.45473	51.1817	7.15414		202.48	95922.9	309.714	1.5296	consistent-none	nonswitch
6	1959207	1960068	gene_10704	core	F:GO:0008080				1	0	1803.67	1	0	2357.86	1	0	17712.4	1	0	294.078	1	0	2039.1	1	0	912.559	1	0	155.028	1	0	520.231	1	0	1525.67	1	0	769.625	1	0	1001.67	1	0	1362.07	1	0	6751.49	1	0	1573.19	1	0	156.008	1	0	324.929	1	0	4417.66	1	0	688.268	1	0	4178.59	1	58.1206	4586.81	1	0	466.175	1	0	15887.7	1	0	2495.56	1	69.3735	517.226	1	0	606.081	1	0	288.73	1	0	3121.97	1	0	4342.02	1	0	788.218	1	0	2029.39	1	0	768.949	1	0	1332.34	1	0	2244.83	1	0	403.229	1	0	1365.97	1	0	1	0	2611.18	1	0	1201.85	1	0	506.522	1	0	6911.71	1	0	792.072	1	0	1508.48	1	0	1	0	1951.78	1	0	1290.93	2.8332	177.943	13.3395		2478.23	1.29359e+07	3596.65	1.4513	consistent-none	nonswitch
6	1960207	1961603	gene_10705	core	-				1	0	386.257	1	0	72.987	1	0	0	1	0	14.4414	1	0	0	1	0	0	1	0	16.8038	1	0	49.8196	1	0	21.158	1	0	29.1141	1	0	465.939	1	0	7.62215	1	0	24.1857	1	0	82.1724	1	0	0	1	0	8.6906	1	0	3.24856	1	0	33.988	1	0	0	1	0	17.3832	1	0	5.03253	1	0	55.0474	1	0	0.909237	1	0	59.1701	1	0	1.20694	1	0	0	1	0	29.8034	1	0	0	1	0	0	1	0	0	1	0	0	1	0	6.60727	1	0	7.07846	1	0	0	1	0	2.03489	1	0	1	0	0	1	0	0	1	0	20.3538	1	0	0	1	0	0	1	0	0	1	45.7409	1	0	11.1538	1	0	0	1.01646	46.4939	6.81865		33.3072	8219.25	90.6601	2.72194	consistent-none	nonswitch
6	1961977	1962610	gene_10706	core	-	Effector			1	0	36.9036	1	0	8.86228	1	0	177.604	1	0	11.3994	1	0	0	1	0	42.057	1	0	11.2334	1	0	22.2877	1	0	0	1	0	0	1	0	294.778	1	0	9.02562	1	0	23.5841	1	0	0	1	0	38.8846	1	0	1.64628	1	0	8.85447	1	0	32.7943	1	0	0	1	0	0	1	0	0	1	0	0	1	0	4.804	1	0	32.4248	1	0	0	1	0	122.705	1	0	112.914	1	0	40.4473	1	0	92.1529	1	0	73.979	1	0	0	1	0	18.6983	1	0	1.9944	1	0	16.3165	1	0	15.8994	1	0	1	0	4.16071	1	0	18.2324	1	0	0	1	0	0	1	0	10.4795	1	0	0	1	0	1	0	9.27089	1	0	64.2193	0	0	0		31.5957	3161.98	56.2314	1.77972	consistent-none	nonswitch
6	1963013	1963787	gene_10707	core	F:GO:0005515				1	0	15.01	1	0	48.1714	1	0	0	1	0	17.0098	1	0	155.426	1	0	26.8969	1	0	2.50302	1	0	0	1	0	22.2581	1	0	44.11	1	0	436.498	1	0	8.09854	1	0	115.268	1	0	3.12085	1	0	1.89324	1	0	35.2859	1	0	23.6874	1	0	70.6648	1	0	7.42508	1	0	31.1777	1	0	15.655	1	0	70.4095	1	0	18.8447	1	71.0968	23.0474	1	0	38.4952	1	0	29.1018	1	0	121.828	1	0	3.37926	1	0	15.7976	1	0	14.1276	1	0	0	1	0	6.86049	1	0	9.97202	1	0	42.1458	1	0	24.5787	1	0	1	0	91.6377	1	0	0	1	0	23.4769	1	0	0	1	0	9.40903	1	0	18.4539	1	0	1	0	43.7271	1	0	30.5231	1.57993	112.328	10.5985		39.9064	5044.67	71.0258	1.77981	consistent-none	nonswitch
6	1963740	1967228	gene_10708	core	F:GO:0005524; P:GO:0006270; F:GO:0003677; F:GO:0003678; P:GO:0032508; C:GO:0042555				1	0	10.9174	1	21.7541	633.423	1	0	110.896	1	0	45.3244	1	0	1539.57	1	0	473.555	1	0	0	1	0	1145.08	1	0	76.8885	1	0	920.527	1	0	189.273	1	0	239.897	1	0	452.684	1	0	166.5	1	0	130.667	1	0	21.5348	1	0	682.197	1	0	168.948	1	18.0854	512.218	1	17.9421	69.9354	1	0	164.211	1	0	401.134	1	0	545.774	1	67.0106	659.601	1	0	414.606	1	0	2577.47	1	0	165.946	1	0	45.245	1	0	164.547	1	0	50.6172	1	0	2495.81	1	0	160.418	1	0	332.228	1	0	435.688	1	0	67.5982	1	0	1	0	289.272	1	0	42.0101	1	0	533.218	1	0	22.8594	1	0	679.643	1	0	299.783	1	14.3594	1	0	25.3926	1	0	19.9056	3.09226	122.467	11.0665		422.861	330203	574.633	1.35892	consistent-none	nonswitch
6	1967378	1968235	gene_10709	core	F:GO:0048487; P:GO:0007021; P:GO:0007023				1	0	21.3658	1	2.91375	529.47	1	0	133.9	1	0	12.4383	1	0	4304.6	1	0	16106.3	1	0	363.832	1	0	12.4373	1	0	67.3681	1	0	866.346	1	0	163.156	1	0	72.4369	1	0	3025.42	1	0	384.716	1	0	34.8432	1	0	210.679	1	0	48.1036	1	0	357.854	1	0	29.2161	1	0	253.012	1	0	2687.58	1	0	77.383	1	0	1694.73	1	62.5874	1676.48	1	0	229.021	1	0	629.513	1	0	145.775	1	0	45.009	1	0	282.016	1	0	237.482	1	0	403.725	1	0	4777.74	1	0	590.343	1	0	1362.53	1	0	90.6224	1	0	1	0	1834.36	1	0	1446.02	1	0	41.0213	1	0	358.084	1	0	54.266	1	0	1207.15	1	14.1026	1	0	166.163	1	0	418.726	1.76897	90.5395	9.51523		1103.56	6.72156e+06	2592.6	2.3493	consistent-none	nonswitch
6	1967633	1969670	gene_10710	core	C:GO:0070449; P:GO:0006368				1	0	303.67	1	45.4858	1046.48	1	0	669.345	1	0	259.246	1	0	674.792	1	0	1029.78	1	0	1388.3	1	0	1041.11	1	0	2976.23	1	0	3544.92	1	0	480.483	1	0	10430.9	1	0	9801.59	1	0	577.527	1	0	1077.34	1	0	5271.72	1	0	188.142	1	0	216.525	1	0	1298.43	1	24.5829	1199.05	1	0	445.96	1	0	512.17	1	0	28600.7	1	76.6928	693.718	1	0	5035.8	1	0	4792.54	1	0	153.297	1	0	313.811	1	0	462.48	1	0	6040.38	1	0	745.914	1	0	1759.42	1	0	2824.17	1	0	5304.13	1	0	1920.39	1	0	1	0	1487.8	1	0	1817.08	1	0	468.58	1	0	629.225	1	0	155.084	1	0	3106.19	1	50.9814	1	0	419.006	1	0	3216.92	4.39429	233.755	15.2891		2660.01	2.22587e+07	4717.91	1.77365	consistent-none	nonswitch
6	1969770	1971193	gene_10711	core	C:GO:0000445; P:GO:0006397				1	0	11.7761	1	0	0	1	0	4.51536	1	0	36.014	1	0	7.2307	1	0	0	1	0	10.1873	1	0	0	1	0	0	1	87.1489	0	1	0	3.14262	1	53.6517	2.59379	1	53.0197	1.87331	1	0	0	1	0	0	1	0	3.16164	1	0	0	1	0	0	1	0	16.328	1	78.1601	350.184	1	0	127.915	1	0	0	1	0	5.64964	1	90.5197	0	1	0	0	1	0	10.8531	1	0	2.22713	1	71.2079	0	1	0	0	1	0	3.37603	1	76.3343	0	1	0	25.4462	1	0	5.15134	1	0	0	1	0	0	1	76.1938	1	0	36.0796	1	0	22.7337	1	88.2022	2.25207	1	0	6.23224	1	0	292.789	1	0	114.414	1	35.1826	1	76.6152	0.943695	1	0	0	17.4719	1032.74	32.1363	1.83931	25.6528	5098.16	71.4014	2.78338	variable
6	1972187	1972587	gene_10712	core	-				1	0	0	1	0	0		0	0	1	0	79.7958	1	0	0		0	6.66129		0	0	1	0	0	1	0	0		0	0		0	0	1	0	0		0	0	1	0	6.8811		0	0	1	0	0	1	0	0	1	0	0	1	0	0		0	0		0	0	1	0	13.7775	1	0	3.483		0	0	1	0	20.4041	1	0	179.373	1	0	0	1	0	0	1	0	0	1	0	4.57965		0	0	1	0	42.1779	1	0	7.07846	1	0	0	1	0	121.138		0	1	0	0	1	26.6833	53.942	1	0	0	1	0	0		0	0	1	0	0	1	32.1696	1	0	0		0	0	1.89848	54.505	7.38275		17.7543	1696.04	41.1831	2.3196	consistent-none	nonswitch
6	1974830	1975099	gene_10713	core	-					0	0		0	0		0	0	1	0	500.872	1	0	0	1	0	20.9808		0	0	1	52.5926	0		0	0		0	43.6711	1	0	8.37097	1	100	23.0433		0	0		0	0		0	0	1	0	25.918	1	0	62.4047	1	0	50.3548		0	0		0	0		0	0	1	0	0	1	0	30.7808		0	0	1	0	286.598		0	0	1	0	759.522		0	0		0	0		0	0		0	0		0	0		0		1	0	0	1	0	419.544		0	1	0	0	1	100	0		0	4.01369	1	0	0		0	0	1	100	9.56518	1	0		0	0		0	0	17.6296	1397.36	37.3813	2.12037	115.682	46712.2	216.13	1.86832	consistent-none	switch
6	1975679	1975963	gene_10714	core	-					0	0	1	0	0		0	0	1	0	0	1	0	0	1	0	0		0	0	1	0	0		0	0	1	100	0	1	0	0	1	22.807	0	1	0	0		0	0		0	0	1	0	0	1	0	0	1	0	0		0	0	1	0	0		0	0	1	0	0	1	0	0	1	100	0	1	0	0		0	0	1	0	0	1	0	0	1	0	0		0	0	1	100	0		0	0	1	0	0	1	0	0	1	0	0	1	0	1	0	0	1	100	0	1	0	0	1	0	0		0	0	1	0	0	1	0	1	0	0	1	0	0	12.8123	1096.97	33.1205	2.58505	0	0	0		consistent-none	switch
6	1976441	1976734	gene_10715	core	-	Effector				0	0	1	0	78.5404	1	0	0	1	0	0	1	0	0	1	0	0	1	0	213.448	1	0	0	1	0	31.267	1	0	0	1	0	0	1	0	0	1	0	0	1	0	595.108	1	0	45.1994	1	0	0	1	0	0	1	0	0	1	100	16.2412	1	0	0	1	0	0	1	0	57.3652	1	0	0	1	0	0	1	0	0	1	0	293.035	1	0	33.2259	1	0	98.2805	1	100	133.463	1	0	236.477	1	0	0	1	0	328.425	1	0	4.86547	1	0	56.1352	1	0	0	1	0	1	0	60.9671	1	100	0	1	0	0	1	0	18.112	1	0	0	1	0	243.834	1	100	1	100	137.15	1	0	0	11.3636	1030.66	32.1038	2.82514	63.8366	14756.5	121.476	1.90292	consistent-none	switch
6	1977438	1978604	gene_10716	core	C:GO:0005839; F:GO:0004298; P:GO:0051603				1	0	109.466	1	0	0	1	0	15.4812	1	0	2.15779	1	0	0	1	0	0	1	0	0	1	0	8.49969	1	0	3.71796	1	34.1902	0	1	0	207.497	1	0	0	1	0	0	1	0	50.3795	1	0	0	1	0	0	1	0	0	1	0	0	1	59.4687	0	1	82.862	0	1	0	13.6558	1	0	0	1	0	0.817439	1	92.4593	0	1	0	0	1	0	0	1	0	11.1643	1	0	0	1	0	0	1	0	11.1491	1	23.6504	0	1	0	1.70865	1	0	11.0967	1	0	0	1	0	0	1	0	1	0	4.39063	1	64.6958	0	1	0	0	1	0	0	1	0	0	1	0	1.55503	1	57.8406	1	46.1868	29.8359	1	0	0	10.2523	582.137	24.1275	2.35337	11.2226	1284.87	35.8451	3.19401	consistent-none	switch
6	1978748	1980382	gene_10717	core	F:GO:0004672; F:GO:0005524; P:GO:0006468				1	0	188.93	1	0	131.263	1	0	42.911	1	0	11.3835	1	0	621.703	1	0	65.6208	1	0	3.95623	1	0	459.576	1	0	44.9	1	0	11.7666	1	0	261.563	1	0	248.355	1	0	160.284	1	0	459.987	1	0	110.692	1	0	24.1379	1	0	57.5032	1	0	15.1658	1	0	195.556	1	0	70.2914	1	0	0	1	0	6.33391	1	0	92.4726	1	57.9817	45.3104	1	0	83.1977	1	0	27.7121	1	0	66.2254	1	0	294.767	1	0	4.15282	1	0	56.6849	1	0	0	1	0	6.89325	1	0	80.4282	1	0	123.761	1	0	470.518	1	0	1	0	393.077	1	0	22.1805	1	0	21.2376	1	0	0	1	0	5.59131	1	0	115.301	1	0	1	0	17.7605	1	0	96.5202	1.28848	74.7083	8.64339		121.295	23520.5	153.364	1.26439	consistent-none	nonswitch
6	1980584	1981503	gene_10718	core	C:GO:0016020				1	0	17.167	1	0	205.276	1	0	10.5717	1	0	30.2571	1	0	907.814	1	0	616.835	1	0	24.8572	1	0	140.82	1	0	12.5332	1	0	12.4113	1	0	608.885	1	0	977.898	1	0	48.7274	1	0	12.8405	1	0	1052.92	1	0	54.397	1	0	147.14	1	0	12.4056	1	0	11.5723	1	0	4.23535	1	0	17.6598	1	0	101.598	1	0	517.583	1	54.4565	173.951	1	0	48.8893	1	0	702.398	1	0	35.8565	1	0	267.304	1	0	40.3169	1	0	195.074	1	0	372.876	1	0	52.5424	1	0	146.539	1	0	1228.02	1	0	4699.15	1	0	1	0	77.4243	1	0	165.749	1	19.2391	79.7687	1	0	249.839	1	0	93.5872	1	0	27.3228	1	0	1	0	153.451	1	0	68.8389	1.63768	73.0674	8.54795		335.472	564356	751.236	2.23934	consistent-none	nonswitch
6	1982099	1987753	gene_10719	core	C:GO:0016021; F:GO:0005524; F:GO:0140359; P:GO:0055085				1	0	788.28	1	0	652.584	1	0	133.203	1	0	5.30585	1	0	583.837	1	0	31.1533	1	0	152.463	1	71.7595	0	1	0	5.65823	1	97.2414	39.446	1	0	5.90519	1	97.595	5.02574	1	0	37.6223	1	0	98.4157	1	57.7896	111.935	1	14.5535	5.88986	1	0	0	1	0	43.075	1	0	2.31268	1	8.85942	0	1	38.2493	94.9748	1	5.69408	27.2758	1	0	0.401278	1	81.3086	2.38137	1	0	1.09796	1	0	2.38383	1	0	0	1	38.6207	5.10631	1	0	41.3949	1	0	27.9289	1	0	83.076	1	0	65.7903	1	0	48.7082	1	0	0	1	10.0796	0	1	65.977	1	0	231.58	1	97.8957	0	1	90.3448	0	1	0	15.7744	1	99.5402	272.74	1	0	274.372	1	29.0009	1	3.67816	1.306	1	0	10.1846	20.1819	1181.64	34.375	1.70326	90.8974	31703.5	178.055	1.95885	variable
6	1989168	1993074	gene_10720	core	F:GO:0005515				1	0	22.6766	1	96.2631	361.286	1	81.418	231.448	1	12.8743	224.014	1	0	0	1	58.2032	274.298	1	31.1748	172.18	1	96.7238	6.79683	1	16.6112	278.352	1	91.1441	1056.6	1	0	49.4238	1	80.1894	5809.62	1	41.3873	27.3616	1	0	20.3946	1	84.9757	176.1	1	82.8513	119.54	1	50.1152	287.929	1	64.5252	459.467	1	37.3176	363.138	1	87.6888	0	1	44.945	9.48856	1	63.5782	219.911	1	37.3944	10.5513	1	96.3399	27.2656	1	0	28.2239	1	66.4704	276.134	1	64.73	161.493	1	82.9281	0	1	0	27.2018	1	45.7896	1130.2	1	65.6258	0	1	61.5818	0	1	48.8866	21.7839	1	12.8231	66.9305	1	68.646	4289.94	1	91.9375	1	22.7028	19.7057	1	71.1031	38.465	1	69.4139	320.521	1	0	0	1	82.1858	133.339	1	52.1372	331.499	1	53.7497	1	84.9757	180.01	1	62.0681	64.144	52.5217	1004.04	31.6866	0.603305	402.266	1.16452e+06	1079.13	2.68263	variable
6	1989305	1989715	gene_10721	core	-				1	0	33.7834	1	100	0	1	100	15.7481	1	89.0511	41.4324	1	0	37.1131	1	100	121.212		0	0	1	100	243.222	1	0	12.9299	1	100	47.0761	1	0	125.73	1	100	715.263	1	0	83.3478	1	0	0	1	100	5.58109	1	100	8.87794	1	68.6131	49.8284	1	92.7007	347.821	1	0	139.374	1	100	8.09809	1	31.3869	0	1	100	217.367	1	100	21.4208	1	100	44.4593	1	0	31.7226	1	100	40.0629	1	100	97.1835	1	100	133.943	1	0	20.9212	1	82.2384	24.4147	1	100	15.9889	1	100	119.738	1	55.4745	15.6084	1	0	19.7035	1	100	0	1	100		0	0	1	100	59.7131	1	100	363.7		0	0	1	100	16.7472		0	0	1	78.5888	1	100	244.187	1	100	34.797	70.6842	1834.66	42.833	0.605976	91.2337	19116.2	138.261	1.51546	variable
6	1990682	1991582	gene_10722	core	-				1	0	2032.93	1	100	108.829	1	100	1773.27	1	0	26.316	1	0	1569.06	1	73.2519	1839.19	1	97.5583	1469.19	1	100	3889.62	1	59.7114	2585.9	1	100	380.489	1	0	40.1695	1	73.3629	563.994	1	83.0189	290.863	1	0	235.794	1	100	93.7623	1	100	397.906	1	60.5993	121.618	1	100	106.495	1	67.9245	625.363	1	100	4165.98	1	57.4917	1509.99	1	72.586	818.831	1	0	173.403	1	100	77.3592	1	0	357.728	1	70.3663	212.053	1	70.0333	1910.82	1	100	308.984	1	0	3795.27	1	74.9168	3728.9	1	100	1674.1	1	99.0011	135.917	1	55.1609	805.014	1	55.6049	117.479	1	100	2693.92	1	100	1	87.1254	9271.2	1	88.2353	358.502	1	73.8069	4374.2	1	0	134.912	1	100	434.911	1	100	254.421	1	77.8024	1	100	7061.93	1	100	5953.71	68.8346	1423.76	37.7327	0.548165	1592.56	4.36562e+06	2089.41	1.31198	variable
6	1993161	1994913	gene_10723	core	P:GO:0008299				1	0	0	1	0	8.48531	1	0	0	1	0	6.14741	1	0	0	1	0	0	1	0	15.9801	1	0	0	1	0	22.7193	1	0	50.4476	1	0	15.7515	1	44.7233	0	1	0	0	1	0	0	1	0	0	1	0	0	1	0	2.11802	1	0	0	1	0	0	1	0	22.1676	1	0	4.39266	1	0	0	1	0	0.191349	1	0	0	1	0	0	1	0	42.4323	1	0	0	1	0	0	1	0	38.321	1	0	2.07736	1	0	0	1	0	0	1	0	1.88007	1	0	0	1	0	0	1	0	1	0	4.91024	1	0	0	1	0	0	1	0	0	1	0	0	1	0	0	1	0	1	0	17.0088	1	0	0	0.993852	44.4484	6.66696		5.93094	149.221	12.2156	2.05964	consistent-none	nonswitch
6	1995001	1998055	gene_10724	core	-				1	0		1	0		1	0		1	0		1	0		1	0		1	0		1	0		1	0		1	0		1	0		1	20.491		1	0		1	0		1	0		1	0		1	0		1	0		1	0		1	0		1	0		1	0		1	0		1	30.3437		1	0		1	0		1	0		1	0		1	0		1	0		1	0		1	0		1	0		1	0		1	0		1	0	1	0		1	0		1	0		1	0		1	0		1	0		1	0	1	0		1	0		1.12966	29.1635	5.40033						consistent-none	nonswitch
6	1996015	1998492	gene_10725	core	F:GO:0005524; F:GO:0003677; F:GO:0003678; P:GO:0006139				1	0	0	1	0	1.60905	1	0	8.6402	1	0	10.9397	1	0	0	1	0	23.7244	1	0	0	1	0	0	1	0	4.43551	1	0	57.3718	1	0	187.586	1	0	0	1	0	0	1	0	0	1	0	0	1	0	1.78472	1	0	0	1	0	0	1	0	0	1	0	0	1	0	0	1	0	1.46474	1	0	13.4031	1	8.636	0	1	0	3.0593	1	0	0	1	0	0	1	0	0	1	0	0	1	0	22.8509	1	0	7.04467	1	0	5.55774	1	0	0	1	0	0	1	0	0	1	0	1	0	3.10024	1	0	0	1	0	6.40279	1	0	0	1	0	0	1	0	0	1	0	1	0	0	1	0	69.7436	0.191911	1.65734	1.28738		9.97019	968.971	31.1283	3.12214	consistent-none	nonswitch
6	1998813	2003658	gene_10726	core	-				1	0	0	1	20.6768	14.0396	1	0	14.6646	1	0	9.91373	1	0	16.1648	1	0	35.5579	1	0	4.4878	1	41.7251	0	1	0	33.3471	1	82.7487	39.54	1	0	676.539	1	74.7421	45.8502	1	0	12.3973	1	0	13.4452	1	0	23.8046	1	0	2.92581	1	0	16.8161	1	0	0.851565	1	0	4.23409	1	0	2.55555	1	19.7276	48.1206	1	79.4263	11.4249	1	0	4.35968	1	90.0124	68.8966	1	0	19.0675	1	39.4759	11.5928	1	17.3339	3.48605	1	23.7309	51.6638	1	0	28.459	1	0	614.437	1	0	10.9719	1	0	4.13564	1	0	421.674	1	0	0	1	0	36.1203	1	56.2113	1	0	1.06662	1	86.6901	16.8506	1	28.8898	0	1	0	0	1	85.8853	0	1	15.8481	49.5795	1	10.3384	1	0	11.9564	1	0	0	17.1881	858.492	29.3	1.70467	55.372	21542.5	146.774	2.65068	variable
6	2004009	2004911	gene_10727	core	-				1	0	0	1	0	15.0955	1	0	0	1	53.3776	21.8325	1	3.32226	131.567	1	88.2614	57.5138	1	99.4463	2.25632	1	100	0	1	91.6944	0	1	100	620.659	1	0	29.1653	1	100	8.50895	1	0	63.7365	1	0	44.082	1	0	78.0812	1	0	2.62314	1	0	96.8279	1	0	4.05942	1	38.4275	0	1	0	0	1	65.7807	0	1	100	5.81673	1	0	5.51801	1	100	46.8583	1	0	44.3936	1	100	25.6247	1	0	36.7696	1	55.4817	37.9506	1	0	0	1	100	55.2993	1	0	0	1	96.0133	0	1	0	34.3223	1	30.6755	2.60085	1	0	25.4754	1	100	1	0	2.15634	1	100	0	1	0	61.6269	1	0	0	1	100	0	1	70.2104	24.9981	1	0	1	0	2.85352	1	0	600.57	37.6154	2028.35	45.0372	1.19731	50.9033	16553.3	128.66	2.52753	variable
6	2005306	2006013	gene_10728	core	-	Effector			1	0	1.14142	1	70.7627	10.6011	1	0	0	1	100	7.71729	1	100	8.40568	1	43.5028	17.4989	1	55.0847	32.3406	1	98.4463	208.019	1	100	58.6128	1	100	35.1115	1	0	5.91244	1	100	156.856	1	0	0	1	0	51.5036	1	0	0	1	0	16.5398	1	0	454.798	1	0	0	1	0	0	1	0	0	1	80.226	0	1	100	55.0474	1	0	4.56012	1	100	11.2432	1	0	311.748	1	100	102.127	1	0	0	1	0	5.0726	1	0	12.6278	1	100	268.443	1	0	143.158	1	77.2599	109.964	1	0	0	1	100	0	1	0	12.3149	1	100	1	80.9322	63.0251	1	100	0	1	0	54.0017	1	0	0	1	100	4.58737	1	80.6497	6.52362	1	0	1	0	300.016	1	0	4.79745	41.9303	2181.11	46.7023	1.11381	58.9376	10650.9	103.203	1.75106	variable
6	2056925	2058459	gene_10729	core	-				1	0	0	1	68.9251	0	1	57.7199	9.44623	1	96.2866	14.7985	1	0	0	1	94.7231	110.942	1	92.899	0	1	85.9283	0	1	100	2.51017	1	85.2769	23.7883	1	0	3.62008	1	96.0912	0	1	60.1954	0	1	51.0098	0	1	50.0977	1.03838	1	0	13.9685	1	32.6384	1481.86	1	94.2671	0	1	79.2834	0	1	61.3029	0	1	91.3355	0	1	100	0	1	90.4235	0.238802	1	79.8046	2.65827	1	0	12.4454	1	95.3746	0	1	59.6091	68.0804	1	70.9446	0	1	91.9218	0	1	100	5.89545	1	49.1205	5.21929	1	89.316	0	1	0	0	1	0	0	1	0	0	1	95.114	1	0	0	1	100	0	1	0	0	1	91.0098	0	1	100	0	1	89.6417	0	1	0	1	100	0	1	57.329	20.019	61.2798	1514.85	38.921	0.635137	41.3147	50980.6	225.789	5.46509	variable
6	2058726	2059292	gene_10730	core	-				1	0		1	0		1	0		1	0		1	0		1	0		1	0		1	0		1	23.9859		1	0		1	0		1	0		1	0		1	0		1	0		1	0		1	0		1	0		1	0		1	0		1	24.515		1	100		1	0		1	67.0194		1	0		1	0		1	0		1	0		1	0		1	0		1	0		1	0		1	0		1	0		1	0		1	0	1	0		1	3.1746		1	0		1	0		1	0		1	0		1	0	1	0		1	0		4.85989	332.163	18.2253						consistent-none	switch
6	2059099	2061228	gene_10731	core	-				1	0	38.0549	1	50.0939	10.1771	1	0	245.913	1	0	125.494	1	0	262.565	1	0	1036.92	1	0	41.3697	1	0	22.3718	1	0	33.6297	1	0	21.9291	1	0	27.2402	1	29.3897	18.685	1	0	52.5556	1	0	106.986	1	0	211.064	1	0	292.311	1	23.5211	80.4902	1	0	12.6146	1	39.2488	70.9612	1	54.2723	10983	1	31.1268	15.8989	1	62.8638	225.66	1	0	363.345	1	93.0516	136.514	1	0	115.02	1	37.5117	64.0097	1	35.8685	409.901	1	0	59.7967	1	0	6.65593	1	0	175.553	1	0	106.183	1	0	127.653	1	0	185.31	1	0	474.598	1	0	150.484	1	0	1	0	218.376	1	52.2535	28.6673	1	0	560.48	1	0	16.5586	1	0	149.397	1	0	31.8944	1	40.1408	1	0	112.842	1	23.5211	123.378	12.7303	506.536	22.5064	1.76794	408.199	2.76168e+06	1661.83	4.07113	variable
6	2066347	2070350	gene_10732	core	F:GO:0005515; P:GO:0007165; P:GO:0043087				1	0	1.50295	1	0	4.10863	1	0	224.342	1	0	3.90181	1	0	13.7798	1	0	80.5268	1	0	37.0447	1	0	0	1	0	50.7889	1	0	0	1	0	121.04	1	0	0	1	0	29.1269	1	0	14.694	1	12.5125	15.8584	1	0	375.021	1	0	11.4848	1	0	52.2441	1	12.5125	35.4806	1	28.5465	21.4779	1	0	93.5677	1	0	33.2704	1	0	4.00126	1	22.952	45.5154	1	0	63.8345	1	0	19.7113	1	0	47.563	1	0	0	1	0	34.5574	1	0	131.665	1	0	5.53649	1	0	355.268	1	0	15.5149	1	0	23.3992	1	0	549.608	1	0	1	0	4.95257	1	0	0	1	0	79.9484	1	0	6.65195	1	0	0	1	0	0	1	12.5125	1	0	4.62552	1	0	57.3996	1.97858	37.1641	6.09623		62.0701	12680.9	112.609	1.81423	consistent-none	nonswitch
6	2070557	2072025	gene_10733	core	-				1	0	0	1	0	0	1	0	163.942	1	0	0	1	0	34.6541	1	0	0	1	0	0	1	0	3.96226	1	0	0	1	0	113.263	1	0	0	1	0	25.836	1	0	36.2662	1	0	1.90026	1	0	0	1	0	7.62294	1	0	0	1	0	0	1	0	0	1	31.8584	1050.55	1	0	3.29378	1	0	0	1	0	0	1	75.2893	44.5523	1	0	44.5702	1	0	4.50479	1	0	0	1	0	14.1009	1	0	0	1	0	0	1	0	0	1	0	0	1	0	0	1	0	227.411	1	0	0	1	0	1	0	0	1	0	0	1	0	21.8041	1	0	0	1	0	0	1	0	0	1	0	1	0	0	1	0	0	2.38106	146.098	12.0871		41.8194	26852.8	163.868	3.91847	consistent-none	nonswitch
6	2072089	2073020	gene_10734	core	-				1	0	0	1	0	0	1	0	0	1	0	36.8526	1	0	0	1	0	0	1	0	19.6382	1	0	6.3954	1	0	0	1	0	0	1	0	46.2496	1	0	0	1	0	0	1	0	0	1	0	0	1	0	2.49254	1	0	0	1	0	0	1	0	0	1	0	0	1	0	0	1	0	0	1	0	119.019	1	0	0	1	0	0	1	0	0	1	0	0	1	0	0	1	0	0	1	0	0	1	0	0	1	0	0	1	0	13.7289	1	0	0	1	0	0	1	0	1	0	32.4716	1	0	0	1	0	0	1	0	0	1	0	0	1	0	0	1	0	1	0	0	1	0	12.5701	0	0	0		6.73065	417.819	20.4406	3.03694	consistent-none	nonswitch
6	2073226	2074392	gene_10735	core	C:GO:0000776; P:GO:0000070				1	0	65.0995	1	42.9306	397.746	1	0	1128.31	1	0	39.1306	1	0	12.1528	1	0	31.3911	1	0	0	1	47.4722	3.55109	1	0	3.93681	1	0	50.2311	1	0	11.7911	1	0	43.6668	1	61.6967	9.89336	1	0	1057.97	1	0	34.0008	1	0	9.34702	1	0	4.16898	1	0	33.5892	1	65.6384	0	1	0	2.7654	1	0	601.507	1	0	110.497	1	0	15.8417	1	67.3522	49.9615	1	0	5.78646	1	0	5.92522	1	0	192.895	1	0	8.44504	1	0	12.9662	1	0	8.22906	1	0	7.45059	1	0	177.634	1	0	614.941	1	0	199.678	1	0	3.54586	1	0	1	0	10.6845	1	0	0	1	0	19.2334	1	0	119.641	1	0	44.3058	1	0	3.09335	1	63.1534	1	0	5.77572	1	0	84.602	7.73874	410.028	20.2491	2.61659	121.893	66991.6	258.827	2.12341	consistent-none	nonswitch
6	2075070	2077250	gene_10736	core	-				1	0	0	1	0	141.681	1	0	0	1	0	0	1	0	108.627	1	0	282.716	1	0	0	1	0	1202.89	1	0	668.573	1	0	325.107	1	0	95.5625	1	0	140.064	1	0	19.8302	1	0	337.706	1	0	3.26845	1	0	177.265	1	0	503.238	1	0	485.573	1	0	0	1	0	0	1	0	454.172	1	0	267.634	1	0	44.505	1	22.9711	1385.67	1	0	12.5439	1	0	80.3778	1	0	125.498	1	0	62.1009	1	0	16.9942	1	0	472.067	1	0	0	1	0	143.686	1	0	365.58	1	0	151.608	1	0	17.7319	1	0	1	0	56.7513	1	0	245.436	1	0	3982.04	1	0	163.882	1	0	694.476	1	0	533.591	1	0	1	0	2640.14	1	0	217.204	0.510469	11.726	3.42433		386.646	540601	735.256	1.90162	consistent-none	nonswitch
6	2076908	2078051	gene_10737	core	-				1	0		1	0		1	1.04895		1	24.1259		1	0		1	0		1	0		1	0		1	0		1	0		1	0		1	0		1	0		1	0		1	0		1	0		1	0		1	0		1	0		1	4.45804		1	0		1	0		1	0		1	0		1	0		1	0		1	0		1	0		1	0		1	0		1	0		1	0		1	0		1	0		1	0		1	2.88462	1	0		1	0		1	0		1	0		1	0		1	0		1	0	1	0		1	0		0.722611	13.3604	3.65518						consistent-none	nonswitch
6	2079389	2080576	gene_10738	core	-				1	0	0	1	0	0	1	14.9832	0	1	93.9394	0	1	0	0	1	0	0	1	0	0	1	0	0	1	0	0	1	0	0	1	0	0	1	0	0	1	0	0	1	0	0	1	0	0	1	0	0	1	0	0	1	0	0	1	42.1717	0	1	93.5185	1.11246	1	0	0	1	0	0	1	0	0	1	0	0	1	0	0	1	0	0	1	0	0	1	0	69.8635	1	22.2222	0	1	0	0	1	0	49.6911	1	0	0	1	0	0	1	0	0	1	0	0	1	28.6195	1	0	0	1	0	0	1	0	0	1	0	0	1	0	0	1	0	0	1	63.3838	1	0	0	1	0	0	7.97419	500.96	22.3821	2.80682	2.80621	166.97	12.9217		consistent-none	switch
6	2080799	2083115	gene_10739	core	F:GO:0005536; F:GO:0005524; P:GO:0001678; P:GO:0006096; F:GO:0004396				1	0	6.3897	1	0	14.1496	1	2.41692	0	1	2.71903	10.7094	1	0	0	1	0	0	1	0	0	1	0	0	1	0	3.91609	1	0	0	1	0	12.3736	1	0.906344	0	1	2.76219	0	1	0	53.2311	1	0	0	1	0.949504	0	1	0	76.5731	1	0	15.0371	1	25.205	0	1	2.20112	1.66754	1	0	6.32373	1	0	0	1	0	0.905318	1	63.962	3.58223	1	0	51.6756	1	0	0	1	0	13.5365	1	0	0	1	0	17.4737	1	2.1148	0	1	0	0	1	0	4.75152	1	0	0	1	0	0	1	0	0	1	0	1	0.517911	3.53119	1	0	0	1	0	0	1	0	0	1	0	0	1	0	0	1	21.6228	1	0	15.1481	1	0	0	2.78617	110.837	10.5279		7.23198	254.242	15.945	2.20479	consistent-none	nonswitch
6	2093843	2094550	gene_10740	core	C:GO:0005739; F:GO:0042030; P:GO:0032780				1	8.47458	2.02653	1	0	338.705	1	46.8927	532.812	1	30.0847	15.6008	1	25.2825	170.55	1	0	8.23912	1	30.5085	8.50714	1	0	3.66298	1	28.9548	39.683	1	9.18079	20.4613	1	33.3333	63.3264	1	47.7401	45.1555	1	57.2034	310.384	1	0	10.0281	1	0	15.1979	1	25.2825	36.4069	1	38.4181	45.9814	1	40.3955	124.679	1	47.8814	26.1227	1	64.1243	16.996	1	37.7119	432.523	1	0	322.086	1	40.2542	8.85782	1	64.8305	29.9372	1	29.2373	19.7268	1	26.5537	10.2766	1	44.4915	51.6682	1	16.5254	56.4036	1	31.9209	21.9287	1	13.9831	131.665	1	27.5424	0	1	28.6723	1065.8	1	30.226	23.0803	1	30.6497	2.83821	1	0	46.0851	1	27.4011	1	23.3051	142.257	1	36.7232	18.4538	1	6.9209	46.676	1	24.1525	0	1	30.9322	34.8275	1	0	118.991	1	78.6723	1	0	12.3022	1	8.33333	9.40022	26.5066	387.752	19.6914	0.742887	103.263	37789.7	194.396	1.88253	variable
6	2094689	2096123	gene_10741	core	F:GO:0004053; F:GO:0046872; P:GO:0006525				1	0	27.5504	1	0	47.33	1	0	3.91294	1	0	6.70442	1	0	87.1701	1	0	16.0634	1	0	0	1	0	24.0997	1	0	13.2867	1	0	22.1664	1	0	17.5463	1	0	3.28766	1	0	40.3096	1	0	3.60466	1	0	18.2961	1	0	9.87768	1	0	51.8422	1	0	5.8517	1	0	5.88241	1	34.9129	40.2711	1	0	18.5192	1	0	0	1	0	37.1935	1	62.9268	36.4453	1	0	0	1	0	30.4491	1	0	56.9197	1	0	21.2	1	0	2.35427	1	0	4.16724	1	0	0	1	0	3.97802	1	0	0	1	0	2.44858	1	0	0	1	0	1	0	169.738	1	44.1812	0	1	0	17.6077	1	0	178.832	1	0	93.964	1	0	198.318	1	0	1	0	18.001	1	0	10.668	3.15602	151.874	12.3237		31.299	2243.4	47.3645	1.51329	consistent-none	nonswitch
6	2096180	2097938	gene_10742	core	-				1	0	0	1	0	0	1	0	0	1	0	20.3479	1	0	5.48623	1	0	0	1	0	18.6923	1	0	28.4342	1	0	5.2184	1	0	0	1	0	30.1233	1	0	2.77664	1	0	109.079	1	0	29.2863	1	0	111.155	1	0	74.3333	1	0	8.90173	1	0	0	1	0	7.5046	1	0	82.6075	1	0	4.95845	1	0	6.5961	1	0	3.70252	1	65.2644	628.682	1	0	222.851	1	0	83.5705	1	0	0	1	0	0	1	0	0	1	0	32.3388	1	0	32.5887	1	0	0	1	0	43.6214	1	0	185.013	1	0	17.6135	1	0	1	0	66.3864	1	0	0	1	0	0	1	0	269.668	1	0	0	1	0	8.08362	1	0	1	0	5.25576	1	0	294.825	1.45032	94.6541	9.72904		56.7372	13247.2	115.096	2.02859	consistent-none	nonswitch
6	2098064	2099924	gene_10743	core	F:GO:0005515				1	0	1.18666	1	0	180.643	1	0	10.5577	1	0	0	1	0	38.8809	1	0	7.56544	1	0	13.5379	1	0	347.661	1	0	3.01085	1	0	7.17148	1	0	21.346	1	0	431.72	1	0	0	1	0	119.932	1	0	116.381	1	0	37.8715	1	0	12.7297	1	0	49.2286	1	0	10.0106	1	26.921	1120.59	1	0	8.03284	1	0	56.9711	1	0	177.641	1	63.2456	461.889	1	0	164.567	1	0	66.6588	1	0	36.9372	1	0	89.3603	1	0	53.7559	1	0	94.5287	1	0	30.5209	1	0	1.90827	1	0	3.54632	1	0	246.684	1	0	65.5368	1	0	1	0	111.887	1	0	10.3476	1	0	94.8106	1	0	229.582	1	0	7.3843	1	0	13.9225	1	26.921	1	0	5.31177	1	0	12.619	2.60195	116.928	10.8133		106.382	37741.8	194.273	1.82618	consistent-none	nonswitch
6	2101790	2105199	gene_10744	core	-				1	0	8.6411	1	0	23.665	1	0	13.1559	1	0	17.1351	1	0	24.9497	1	0	12.3579	1	0	0	1	0	24.0997	1	0	27.2216	1	0	7.5999	1	0	99.443	1	0	262.964	1	0	53.8682	1	0	0.921777	1	0	3.9706	1	0	4.36256	1	0	5.54631	1	0	13.5729	1	0	5.62657	1	0	239.913	1	0	7.87018	1	0	41.7601	1	0	66.1218	1	55.2786	12.6368	1	0	46.3067	1	0	54.8083	1	0	11.7499	1	0	16.2645	1	0	4.91171	1	0	23.1184	1	0	23.3047	1	0	0	1	0	72.7024	1	0	11.4421	1	0	41.4123	1	0	1	0	57.8951	1	0	178.749	1	0	0	1	0	195.277	1	0	0	1	0	92.241	1	36.0997	1	0	8.2238	1	0	0	2.03063	94.849	9.73905		42.2282	4011.74	63.3383	1.49991	consistent-none	nonswitch
6	2105519	2108196	gene_10745	core	-				1	0	0	1	0	124.581	1	0	28.5435	1	0	0	1	0	4.62265	1	0	1.28187	1	0	1.22591	1	0	63.7477	1	0	32.2102	1	0	6.55678	1	0	76.5814	1	0	0	1	0	3.77797	1	0	153.739	1	0	0	1	0	97.6244	1	0	3.5099	1	0	4.19108	1	24.6826	0	1	18.708	828.435	1	0	0	1	0	0	1	0	10.19	1	90.478	3.37547	1	0	36.1729	1	0	35.3602	1	0	18.0839	1	0	19.4557	1	0	16.0598	1	0	8.62703	1	0	0	1	0	17.201	1	0	28.1116	1	0	46.6485	1	0	28.4826	1	0	1	0	8.41044	1	0	20.417	1	0	184.881	1	0	0	1	0	4.98835	1	0	0	1	46.4899	1	0	105.006	1	0	1.03349	4.00797	240.544	15.5095		47.0496	16790.5	129.578	2.75408	consistent-none	switch
6	2108899	2109684	gene_10746	core	-				1	0	74.6391	1	0	376.339	1	0	3.87187	1	79.6438	0	1	0	4.0932	1	0	4.10676	1	63.7405	30.8039	1	0	1664.15	1	0	14.2403	1	95.9288	13.2898	1	0	5.15217	1	100	0	1	0	0	1	0	0	1	84.0967	75.4715	1	0	34.8067	1	0	12.4499	1	100	0	1	0	0	1	85.7506	475.331	1	0	10.1256	1	0	0	1	0	39.4228	1	63.7405	0	1	0	51.4519	1	0	118.291	1	0	0	1	0	3.15174	1	0	0	1	0	15.1459	1	0	4.57582	1	0	32.4104	1	0	88.6782	1	0	316.399	1	0	13.6052	1	0	1	61.7048	12.0849	1	79.6438	0	1	0	0	1	0	382.637	1	0	100.579	1	0	19.7441	1	84.9873	1	97.201	87.2775	1	0	1031.89	22.1431	1428.5	37.7955	1.70688	118.982	92845.4	304.705	2.56094	variable
6	2109869	2110203	gene_10747	core	-				1	0	248.928	1	0	403.922	1	0	137.796	1	0	0	1	0	1092.74	1	0	4.70388	1	0	51.976	1	0	639.906	1	0	144.387	1	0	347.639	1	0	206.344	1	0	36.3446	1	0	156.277	1	0	224.549	1	0	57.6268	1	0	10.969	1	0	63.1132	1	0.597015	143.417	1	0	0	1	0	1069.15	1	0	0	1	0	18.6601	1	0	87.5141	1	0	0	1	0	27.699	1	0	43.0808	1	0	31.0447	1	0	0	1	0	31.8553	1	0	8.58685	1	0	58.517	1	0	63.1227	1	0	2.30243	1	0	10.2207	1	0	53.6826	1	0	1	0	69.1525	1	0	19.6894	1	0	1.57011	1	0	0	1	0	60.2073	1	0	58.3288	1	0	1	0	161.337	1	0	34.7317	0.013267	0.0079206	0.0889977		136.769	60477.6	245.922	1.79808	consistent-none	nonswitch
6	2111835	2113063	gene_10748	core	-	Effector			1	0	11.3272	1	0	4.97182	1	0	0	1	100	0	1	100	77.8047	1	74.6135	0	1	100	0	1	100	36.2602	1	100	0	1	100	0	1	0	0	1	1.46461	0	1	0	8.1837	1	0	0	1	100	0	1	60.9439	0	1	0	3.41253	1	89.4223	0	1	0	0	1	0	123.911	1	0	0	1	100	10.0585	1	0	5.49561	1	46.3792	0	1	0	0	1	0	0	1	0	0	1	0	13.4236	1	0	0	1	73.9626	12.0741	1	0	0	1	100	6.767	1	0	0	1	0	0	1	0	1.62179	1	0	1	15.5411	0	1	100	33.6391	1	0	0	1	0	0	1	100	0	1	0	0	1	0	1	83.4011	1.00238	1	0	0	34.3495	2022.81	44.9756	1.30935	8.13845	517.721	22.7535	2.7958	variable
6	2113755	2115749	gene_10749	core	-				1	0	551.796	1	0	92.7506	1	0	203.08	1	0	16.1516	1	0	322.41	1	0	1156.57	1	0	11.0798	1	0	174.003	1	0	75.2115	1	50.6266	73.6753	1	0	340.568	1	0	63.0267	1	0	260.848	1	0	120.338	1	0	314.125	1	0	145.708	1	0	62.0912	1	0	1198.27	1	0	49.9719	1	44.3108	199.967	1	0	606.319	1	0	44.743	1	0	174.953	1	54.0351	46.4367	1	0	71.0459	1	0	93.9571	1	0	264.821	1	0	325.482	1	0	30.7176	1	25.1128	59.7369	1	0	8.83689	1	0	93.0207	1	0	13.4936	1	0	12.329	1	0	6.17665	1	0	1	0	7.01594	1	0	2.37835	1	0	29.4337	1	0	13.9598	1	0	202.908	1	0	206.045	1	34.5363	1	0	66.6461	1	0	58.7869	4.63603	188.694	13.7366		183.044	69050.2	262.774	1.43558	consistent-none	nonswitch
6	2115949	2116521	gene_10750	core	F:GO:0016846				1	0	11.5026	1	0	50.8853	1	0	28.2909	1	0	36.444	1	0	29.3675	1	0	1.75837	1	0	52.4668	1	0	307.976	1	0	29.2744	1	29.3194	330.351	1	0	33.9861	1	0	106.438	1	0	49.4759	1	0	270.12	1	0	9.65333	1	0	13.2402	1	0	400.222	1	0	0	1	0	23.855	1	28.0977	170.16	1	0	0	1	0	10.1549	1	0	252.041	1	0	198.531	1	0	6.33646	1	0	199.303	1	0	57.3901	1	0	0	1	0	48.869	1	0	23.6726	1	0	24.8529	1	0	5.53775	1	0	6.14514	1	0	20.9114	1	0	9.07609	1	0	1	0	3.47209	1	0	14.5859	1	0	61.8847	1	0	79.2956	1	0	105.155	1	0	3.43904	1	0	1	0	14.6947	1	0	39.9394	1.27594	35.8147	5.98454		73.0408	10363	101.799	1.39372	consistent-none	nonswitch
6	2143199	2146599	gene_10751	core	F:GO:0004386				1	0	0	1	18.7592	11.409	1	0	23.5064	1	0	5.34066	1	0	168.114	1	0	3.09864	1	0	64.1719	1	0	0	1	0	4.81395	1	0	31.3656	1	0	7.8013	1	0	34.6542	1	0	16.3674	1	0	12.1257	1	0	22.539	1	0	20.7834	1	0	145.242	1	0	28.8502	1	0	0	1	0	0	1	0	18.9238	1	0	54.5515	1	0	7.48548	1	27.3155	10.5883	1	0	6.47705	1	0	0	1	0	37.7402	1	0	0	1	0	4.31485	1	5.05734	36.1096	1	0	3.92982	1	0	0	1	0	0	1	0	66.5594	1	0	6.49427	1	0	1	0	0	1	0	56.9762	1	0	0	1	0	0	1	0	2.82271	1	0	12.6586	1	0	1	0	7.08236	1	0	8.06334	1.13627	24.2164	4.92101		21.8828	1246.9	35.3115	1.61366	consistent-none	nonswitch
6	2147087	2149764	gene_10752	core	-				1	0	0	1	38.6856	9.52423	1	0	15.6709	1	0	0	1	0	18.5322	1	0	17.557	1	0	16.7692	1	0	54.1419	1	0	3.64734	1	0	41.3564	1	0	8.16235	1	0	0	1	0	45.7826	1	0	29.0851	1	0	13.283	1	0	0	1	0	6.85312	1	0	45.0411	1	0	0	1	0	0	1	0	47.0745	1	0	19.0416	1	0	57.7332	1	53.5101	0	1	0	22.4253	1	0	0	1	32.6736	25.5302	1	0	0	1	0	0	1	0	29.0031	1	0	0	1	0	0	1	0	0.641399	1	0	7.89281	1	0	0	1	0	1	0	2.86148	1	0	0	1	0	0	1	0	11.8062	1	0	0	1	0	3.40753	1	61.1277	1	0	17.8522	1	0	0	4.13327	190.802	13.8131		13.2715	287.127	16.9448	1.27678	consistent-none	nonswitch
6	2150256	2153842	gene_10753	core	F:GO:0035673				1	0	378.22	1	0	76.0495	1	0	108.616	1	0	306.725	1	0	1267.32	1	0	841.589	1	0	198.944	1	0	577.311	1	91.051	2588.02	1	78.3942	8501.85	1	0	96.4435	1	0	8089.28	1	0	366.831	1	0	209.044	1	0	1580.55	1	0	115.744	1	0	1237.39	1	0	345.209	1	0	454.29	1	0	105.701	1	0	115.124	1	0	1357.2	1	0	1686.75	1	28.2409	176.176	1	0	48.0356	1	0	858.154	1	0	92.3054	1	0	195.231	1	0	46.3524	1	0	5041.99	1	0	402.229	1	0	419.862	1	0	1809.12	1	0	94.3819	1	0	100.128	1	0	1	0	424.475	1	21.2713	202.582	1	0	172.218	1	0	22298.2	1	65.5144	6943.87	1	0	537.68	1	0	1	0	296.72	1	0	91.7852	6.32159	413.177	20.3267	3.21545	1647.81	1.46619e+07	3829.09	2.32375	consistent-none	switch
6	2154560	2155400	gene_10754	core	-				1	0	120.008	1	0	233.28	1	0	87.4766	1	0	712.92	1	0	1269.7	1	0	619.128	1	0	235.485	1	0	943.847	1	38.4067	358.002	1	21.2842	301.885	1	0	100.402	1	0	231.103	1	0	366.898	1	0	261.116	1	0	205.831	1	0	303.248	1	0	148.067	1	0	282.2	1	0	107.431	1	0	14.1008	1	0	81.2324	1	8.91795	77.9564	1	0	924.026	1	9.7503	194.412	1	0	6.62138	1	0	153.668	1	0	229.011	1	0	85.7032	1	0	1164.55	1	0	501.034	1	0	1043.29	1	0	1492.84	1	0	679.033	1	0	430.689	1	0	636.589	1	0	1	0	98.1817	1	0	1302.31	1	0	65.0506	1	0	322.577	1	8.68014	1179.4	1	0	641.817	1	0	1	0	432.024	1	0	1449.85	1.93421	45.6745	6.75829		467.302	184264	429.26	0.918592	consistent-none	nonswitch
6	2154741	2156787	gene_10755	core	-				1	0	1308.7	1	0	145.904	1	0	1879.89	1	0	271.759	1	0	999.644	1	0	189.142	1	44.4553	590.713	1	0	1809.51	1	83.5369	1440.62	1	63.7518	395.941	1	0	167.925	1	0	1803.03	1	0	4539.41	1	0	385.651	1	0	1081.17	1	0	1075.39	1	0	1756.29	1	0	234.906	1	0	1736.62	1	0	166.175	1	32.1446	79.7788	1	58.2804	100.105	1	0	1853.34	1	68.3439	4131.34	1	62.042	561.049	1	44.553	451.639	1	0	196.249	1	0	587.475	1	0	136.557	1	0	510.326	1	0	1046.44	1	0	521.231	1	0	637.037	1	0	765.565	1	0	2335.38	1	0	1	0	2644.48	1	58.6712	400.223	1	0	70.302	1	0	1734.49	1	59.6971	393.046	1	0	5267.82	1	35.4665	1	0	747.529	1	0	128.465	13.5765	634.623	25.1917	1.85554	1099.49	1.45125e+06	1204.68	1.09567	variable
6	2164273	2164665	gene_10756	core	-	Effector			1	0	0	1	0	0	1	0	0	1	58.5242	2.04194	1	0	0	1	0	4.12323	1	100	0	1	78.117	0	1	100	0	1	100	0	1	0	2.46528	1	0	0	1	0	0	1	0	0	1	0	0	1	53.944	0	1	0	28.4249	1	0	2.04848	1	0	0	1	94.6565	0	1	97.201	0	1	100	0	1	0	9.91826	1	96.9466	0	1	100	0	1	100	0	1	0	33.5874	1	100	0	1	0	0	1	100	0	1	0	0	1	100	0	1	0	0	1	0	20.4415	1	0	0	1	0	1	0	1.6454	1	100	0	1	0	0	1	0	0	1	100	0	1	0	0	1	100	1	0	0	1	0	0	37.3198	2217.49	47.0902	1.2618	2.4348	53.1322	7.28918		variable
6	2182952	2183227	gene_10757	core	-				1	0	89.3654	1	0	61.1773	1	0	109.295	1	57.2464	10.3027	1	0	0	1	64.8551	5.00353	1	100	127.341	1	0	4.62805	1	100	91.9175	1	100	17.5954	1	0	15.5984	1	0	26.8492	1	0	3.33596	1	0	252.649	1	0	10.9959	1	100	1.6988	1	0	2760.15	1	0	4.23689	1	0	57.7506	1	0	6.0369	1	100	0	1	100	25.7122	1	0	4.60918	1	100	154.536	1	0	0	1	100	7.25345	1	100	25.0306	1	100	0	1	0	68.3439	1	100	327.43	1	0	218.947	1	100	35.8737	1	0	72.5832	1	0	519.798	1	0	22.2147	1	0	1	0	8.97113	1	100	0	1	0	32.7503	1	0	0	1	100	49.298	1	33.6957	84.3907	1	0	1	0	351.019	1	0	65.1329	34.5733	2155.22	46.4244	1.34278	133.252	180298	424.615	3.18656	variable
6	2183527	2186704	gene_10758	core	F:GO:0022857; P:GO:0055085				1	0	0	1	0	37.1184	1	0	0	1	0	30.37	1	0	8.33868	1	26.6205	2.74637	1	39.5532	0	1	0	143.722	1	63.5305	0	1	65.859	6.51662	1	0	45.2793	1	0	6.36128	1	0	43.4567	1	0	19.8991	1	0	54.6625	1	54.2165	6.27138	1	0	5.3221	1	0	27.2053	1	0	0	1	15.7646	19.8055	1	48.0491	1.1786	1	54.0906	1.97883	1	0	1.4896	1	4.97168	2.80583	1	0	1.66695	1	56.1674	2.4707	1	0	4.60796	1	47.4827	0	1	0	0	1	46.696	1.74666	1	0	0	1	50.944	6.35826	1	0	4.47908	1	0	0	1	0	0	1	0	1	0	6.71021	1	66.4884	21.5513	1	0	0	1	0	0	1	59.9434	0	1	0	0	1	0	1	0	0	1	0	12.192	15.5639	599.825	24.4913	1.57359	12.2398	618.193	24.8635	2.03136	variable
6	2198858	2201207	gene_10759	core	-	Effector			1	100	0	1	100	0	1	80.0851	213.125	1	100	0	1	100	22.5009	1	100	2.64509	1	100	17.0499	1	100	120.991	1	100	909.403	1	100	0	1	100	9.50895	1	100	25.4723	1	100	12.1744	1	100	0	1	100	48.4074	1	100	9.29756	1	100	312.673	1	100	11.7775	1	100	17.8675		0	0	1	100	0	1	100	2.37646	1	100	6.82102	1	100	15.717	1	100	5.3119	1	100	15.6409	1	100	0	1	100	91.0814	1	100	0	1	100	1.38525	1	100	0	1	100	10.8415	1	100	25.8168	1	100	0	1	100	15.5387	1	100	1	100	78.1016	1	100	101.291	1	100	30.4958	1	100	0	1	100	27.133	1	100	18.9476	1	100	1	100	0	1	0	41.9086	97.2747	234.181	15.303	0.157317	52.8881	21999.4	148.322	2.80444	consistent-full	switch
6	2202006	2203847	gene_10760	core	-				1	100	13.4741	1	61.7264	52.6144	1	92.1824	55.2375	1	100	54.0809	1	100	31.1047	1	100	17.1105	1	100	114.25	1	100	79.0472	1	100	163.081	1	100	0	1	100	20.97	1	100	18.2838	1	100	1.16558	1	89.1422	0	1	100	0	1	100	19.6559	1	68.6754	0	1	100	36.3445	1	91.6938	2.87189	1	55.3746	0	1	100	206.231	1	100	6.51099	1	100	180.983	1	88.5451	0.416967	1	100	7.44128	1	100	50.8157	1	75.7329	1.45357	1	91.9653	86.4176	1	100	1.58494	1	100	4.17668	1	100	0	1	100	38.608	1	100	1.53097	1	100	0	1	100	63.5975	1	91.5309	1	100	3.68813	1	100	0	1	100	71.4946	1	100	7.29771	1	100	14.9579	1	100	16.6188	1	79.5874	1	63.1379	17.2809	1	62.1064	20.7005	93.5867	156.874	12.5249	0.133832	34.4442	2499	49.99	1.45133	consistent-full	nonswitch
6	2230562	2231428	gene_10761	core	-		biosynthetic-additional	NRPS	1	92.8489	33.0134	1	66.3206	0	1	100	1.35864	1	100	50.8698	1	100	33.3843	1	100	3.67164	1	100	0	1	100	9.16489	1	100	26.5735	1	100	0	1	100	46.8964	1	100	0	1	100	5.33491	1	100	34.6875	1	100	12.3908	1	100	10.8875	1	100	0	1	100	191.444	1	100	56.0594	1	100	0	1	100	0	1	100	0	1	100	16.8106	1	80.3922	0	1	100	7.1815	1	100	279.024	1	100	3.25408	1	100	0	1	100	21.3246	1	100	15.1754	1	100	0	1	100	37.779	1	100	3.46446	1	100	9.37296	1	100	50.3031	1	100	1	100	55.6311	1	100	0	1	100	0	1	100	0	1	100	5.00023	1	100	15.6567	1	100	1	100	0	1	100	0	98.6569	33.8348	5.81677	0.0589596	24.0864	2629.87	51.2822	2.12909	consistent-full	nonswitch
6	2242705	2243483	gene_10762	core	-		biosynthetic-additional	NRPS	1	100	0	1	90.2439	0	1	100	6.67406	1	100	6.72659	1	100	0	1	100	20.2906	1	100	0	1	100	0	1	100	1.36964	1	100	0	1	100	0	1	100	9.17003	1	100	14.2945	1	100	0	1	100	0	1	100	0	1	100	49.0468	1	100	5.93002	1	100	0	1	100	268.474	1	100	0	1	100	0	1	100	20.7247	1	100	0	1	100	12.7685	1	100	0	1	93.4531	0	1	99.2298	8.98829	1	100	0	1	100	120.216	1	100	0	1	100	0	1	100	0	1	100	17.706	1	100	32.2304	1	100	1	100	0	1	100	0	1	100	3.43964	1	100	0	1	100	0	1	100	29.3081	1	100	1	100	0	1	100	0	99.6206	3.0036	1.73309	0.0173969	14.5897	1988.24	44.5897	3.05624	consistent-full	nonswitch
6	2243550	2245400	gene_10763	core	F:GO:0004497; F:GO:0005506; F:GO:0020037		others	NRPS	1	61.0481	9.60839	1	84.0086	0	1	100	13.1559	1	100	12.6058	1	100	0	1	100	0	1	100	3.37049	1	100	0	1	100	0	1	100	0	1	49.2707	4.90129	1	100	28.1157	1	100	0	1	100	0	1	100	0	1	100	0	1	0	103.936	1	100	26.2831	1	97.6769	0	1	100	0	1	100	0	1	100	0	1	100	6.09729	1	100	0	1	100	0	1	100	0	1	0	0	1	84.0086	0	1	100	22.9019	1	100	0	1	96.5424	0	1	100	0	1	97.731	0	1	100	366.916	1	100	14.2858	1	100	1	100	0	1	100	0	1	100	2.99553	1	100	0	1	100	0	1	100	0	1	100	1	100	0	1	100	36.5761	92.673	504.747	22.4666	0.242428	15.157	3323.93	57.6535	3.80377	consistent-full	switch
6	2248530	2249706	gene_10764	core	F:GO:0005515; P:GO:0006749		biosynthetic-additional	NRPS	1	0	16.7211	1	0	57.652	1	0	233.918	1	0	61.3505	1	0	51.6462	1	0	348.213	1	0	119.15	1	0	46.7735	1	0	0	1	100	43.9522	1	0	8.11314	1	0	1.70691	1	0	10.792	1	0	2.45184	1	0	0	1	0	0	1	0	224.483	1	0	60.4169	1	42.5658	0	1	14.4435	0	1	100	24.409	1	76.1257	36.129	1	0	73.3863	1	42.5658	38.6881	1	0	6.85695	1	0	47.3165	1	0	10.6148	1	0	0	1	0	32.3885	1	53.271	17.7241	1	0	0	1	0	5.92113	1	0	0	1	0	0	1	0	43.2006	1	0	1	0	36.2108	1	73.5769	0	1	0	2.98797	1	0	124.92	1	68.6491	16.4907	1	55.48	26.1989	1	0	1	0	49.0936	1	0	27.4256	13.9262	839.598	28.9758	2.08067	44.3559	4986.84	70.6175	1.59207	consistent-none	switch
6	2250144	2252385	gene_10765	core	F:GO:0050661; F:GO:0004616; P:GO:0006098		others	NRPS	1	0	4.75686	1	35.7716	50.1786	1	0	0	1	0	88.7909	1	0	1.39928	1	0	34.6537	1	0	1.73475	1	0	8.14919	1	0	0	1	0	60.9575	1	0	1339.7	1	0	0	1	0	5.25981	1	0	120.053	1	0	0	1	0	0	1	0	3.13261	1	0	15.2029	1	22.3461	0	1	42.6851	0	1	0	3.32412	1	0	3.94991	1	0	44.0812	1	68.0642	4.78388	1	0	0	1	0	0	1	0	1.74829	1	0	12.1023	1	0	103.672	1	0	8.6676	1	0	0	1	0	164.213	1	0	34.8628	1	0	8.97308	1	0	0	1	0	1	0	221.836	1	27.9215	0	1	0	0	1	0	0	1	0	0	1	0	0	1	60.8385	1	0	16.2502	1	0	0	5.72505	255.448	15.9828	2.79172	54.9403	42518.9	206.201	3.75319	consistent-none	nonswitch
6	2253792	2255571	gene_10766	core	-		others	NRPS	1	0	0	1	43.0899	0	1	0	0	1	0	9.68949	1	0	9.49029	1	0	0	1	0	0	1	0	12.3126	1	0	0	1	0	0	1	0	116.185	1	0	10.1715	1	0	0	1	0	0	1	0	15.5296	1	0	36.3818	1	0	0	1	0	4.81285	1	0	1.40324	1	0	0	1	0	0	1	0	45.8729	1	0	83.7922	1	59.4944	6.13348	1	0	9.50831	1	0	5.1951	1	28.1461	78.3181	1	0	5.46003	1	0	0	1	0	44.5962	1	0	0	1	0	0	1	0	0	1	0	3.07313	1	0	9.43683	1	0	1	0	1.46183	1	0	31.7085	1	0	0	1	0	0	1	0	0	1	0	94.4372	1	28.1461	1	0	5.45944	1	0	7.17495	3.53059	145.904	12.0791		15.0606	793.17	28.1633	1.87	consistent-none	nonswitch
6	2255582	2257950	gene_10767	core	F:GO:0022857; P:GO:0055085		others	NRPS	1	0	0	1	57.3238	15.7997	1	0	0	1	0	0	1	0	8.37577	1	0	15.1185	1	0	16.7119	1	27.5222	0	1	0	4.80812	1	89.4048	6.74185	1	0	9.73322	1	26.4247	19.3523	1	50.2744	105.128	1	0	0	1	32.081	385.444	1	0	3.83342	1	21.1482	0	1	0	1.35551	1	49.3035	36.8812	1	64.4154	0	1	21.1482	421.055	1	0	1.25575	1	0	6.25614	1	84.8037	0	1	0	3.48035	1	0	6.14673	1	26.4247	0.662868	1	0	0.773722	1	0	0	1	0	46.2111	1	0	17.6582	1	26.5091	0	1	0	0	1	0	0	1	0	0	1	0	1	0	1.25859	1	37.6952	0	1	0	0	1	0	0	1	0	23.3344	1	39.3837	270.434	1	64.1621	1	0	5.59037	1	32.2921	0	16.6737	635.909	25.2172	1.5124	33.3349	8764.68	93.6199	2.80847	variable
6	2259233	2262985	gene_10768	core	-		others	NRPS	1	0	0	1	13.3493	53.6563	1	0	0	1	17.7724	67.4517	1	0	0	1	0	0	1	0	0	1	0	30.908	1	0	0	1	100	5.89318	1	0	3.1288	1	0	0	1	0	9.94665	1	0	31.6994	1	0	1235.63	1	0	0	1	0	23.3775	1	0	5.01034	1	0	0	1	0	0	1	35.4383	0	1	63.0962	0	1	0	6.80109	1	100	72.8906	1	0	15.2377	1	0	274.042	1	13.3493	0	1	0	11.5131	1	0	15.7976	1	0	52.1691	1	0	0	1	0	11.4888	1	0	0	1	0	0	1	0	0	1	0	1	0	0	1	39.3552	28.7577	1	0	4.38236	1	0	0	1	100	0	1	0	0	1	37.943	1	0	37.4278	1	0	8.31558	11.5623	747.315	27.3371	2.36433	46.64	36418.6	190.837	4.09169	consistent-none	switch
6	2262978	2263798	gene_10769	core	-		others	NRPS	1	0	48.383	1	0	96.7729	1	0	20.625	1	61.0231	145.342	1	0	288.648	1	0	13.784	1	0	78.3638	1	0	33.8387	1	65.8952	28.1662	1	95.9805	83.5989	1	0	29.4778	1	0	363.446	1	0	135.865	1	0	69.375	1	0	170.842	1	0	9.78201	1	0	101.488	1	0	268.625	1	0	0	1	61.0231	0	1	100	11.5423	1	100	0	1	0	111.382	1	100	5.49238	1	0	7.75555	1	0	5.20332	1	0	2.0545	1	61.0231	17.3672	1	0	0	1	0	48.8894	1	0	34.1626	1	0	17.1531	1	0	22.8815	1	0	29.855	1	0	89.9358	1	0	1	0	15.6572	1	100	268.123	1	0	61.6269	1	0	30.2836	1	100	12.028	1	0	13.2927	1	60.7795	1	0	63.801	1	0	18.1177	20.1272	1367.96	36.986	1.83761	66.8146	7517.5	86.7035	1.29767	variable
6	2267726	2271050	gene_10770	core	C:GO:0005634; F:GO:0005524; P:GO:0006270; F:GO:0003677; P:GO:1905775; C:GO:0042555		others	NRPS	1	0	17.7999	1	0	4.45665	1	0	0	1	0	380.335	1	0	0	1	0	0	1	0	0	1	15.0677	0	1	0	27.3048	1	34.0752	19.3133	1	0	16.3765	1	0	0	1	0	0	1	0	11.9275	1	0	0	1	0	0	1	0	500.277	1	0	1.67282	1	0	172.49	1	0	93.8357	1	0	0	1	0	0.676409	1	0	7.08447	1	32.4511	4.99946	1	0	0	1	0	76.4767	1	0	496.014	1	0	0	1	0	5.62562	1	0	0	1	0	37.115	1	0	0	1	0	0.604117	1	0	0	1	0	10.0948	1	0	1	0	0	1	0	0	1	0	8.58662	1	0	0	1	22.6767	18.7509	1	0	11.7117	1	42.8571	1	0	53.4305	1	0	21.9127	3.26951	97.9809	9.89853		46.4854	14281	119.503	2.57077	consistent-none	nonswitch
6	2271112	2272098	gene_10771	core	-		others	NRPS	1	0	59.8848	1	0	79.1136	1	0	35.0919	1	0	7.51242	1	0	0	1	0	7.5285	1	0	384.426	1	0	82.6853	1	0	9.81174	1	0	0	1	0	14.3794	1	0	23.0136	1	0	11.6759	1	0	45.75	1	0	0	1	0	28.9974	1	0	22.8573	1	0	0	1	0	400.424	1	0	0	1	0	107.503	1	0	0	1	0	17.698	1	0	7.31025	1	0	0	1	0	1.42113	1	0	5.60468	1	0	28.5422	1	0	11.8907	1	0	25.9621	1	0	14.9345	1	0	1172.95	1	0	3.06036	1	0	0	1	0	14.8394	1	0	1	0	0	1	0	0	1	0	14.1875	1	0	50.2635	1	0	25.5953	1	0	25.8997	1	12.462	1	0	20.704	1	0	9.88743	0.276933	3.45115	1.85773		64.4512	36818.6	191.882	2.97716	consistent-none	nonswitch
6	2272537	2275933	gene_10772	core	-		others	NRPS	1	0	768.671	1	29.2317	757.534	1	0	21.1713	1	0	72.4862	1	0	11.509	1	0	1.69834	1	0	69.0664	1	19.164	24.5488	1	0	97.8103	1	63.5855	9.87389	1	0	13.2664	1	0	0	1	0	4.77743	1	0	29.9425	1	0	30.4656	1	0	86.8357	1	0	75.8916	1	0	0	1	0	149.492	1	21.7251	5.64989	1	0	255.831	1	0	968.835	1	0	452.608	1	59.0227	34.2399	1	0	1.50258	1	0	4.85507	1	37.0621	189.653	1	0	60.7509	1	0	23.204	1	0	12.0635	1	0	77.4573	1	0	88.7513	1	0	1.87292	1	0	72.9802	1	0	41.6058	1	0	1	0	6.39972	1	0	0	1	0	18.9015	1	0	14.8247	1	0	35.4746	1	0	171.952	1	27.5243	1	0	61.1585	1	0	241.72	5.71812	224.553	14.9851	2.62064	117.845	47408.8	217.736	1.84764	consistent-none	nonswitch
6	2277145	2278821	gene_10773	core	-		biosynthetic	NRPS	1	0	24.4158	1	0	20.5665	1	0	20.625	1	0	18.007	1	0	28.4938	1	0	24.7394	1	0	61.7412	1	0	22.7147	1	0	525.216	1	100	7.71005	1	0	238.09	1	0	17.0139	1	0	31.6555	1	0	11.9827	1	0	27.7887	1	0	56.3218	1	0	35.2308	1	0	154.587	1	0	458.667	1	0	41.163	1	47.4061	5.78935	1	0	18.0753	1	0	201.046	1	89.5647	17.3053	1	0	2.59082	1	0	35.9399	1	0	124.004	1	0	6.72647	1	0	2.06423	1	0	9.14038	1	0	14.3744	1	0	44.4085	1	0	23.2943	1	0	20.557	1	0	16.1591	1	0	1	0	6.67424	1	37.6267	0	1	0	20.9052	1	0	34.8137	1	78.6524	60.4966	1	0	7.03255	1	0	1	0	31.7664	1	0	71.0163	7.85	570.412	23.8833	3.04246	60.4863	11860.4	108.905	1.8005	consistent-none	switch
6	2285786	2289308	gene_10774	core	F:GO:0003677; F:GO:0008270		others	NRPS	1	0	284.611	1	34.9418	8647.79	1	0	18.75	1	0	145.019	1	0	1.98867	1	0	36.4991	1	0	67.354	1	0	157.308	1	0	324.449	1	0	1198.51	1	0	575.208	1	0	1164.92	1	0	336.548	1	0	439.157	1	0	38.1695	1	0	66.7957	1	0	25708.7	1	0	147.686	1	42.407	529.132	1	49.0491	167.602	1	0	694.741	1	0	1884.93	1	0	1110.32	1	85.1547	416.161	1	0	31.3726	1	0	31.751	1	0	119.141	1	0	24.3581	1	0	108.842	1	0	3280.47	1	0	1359.16	1	0	736.279	1	0	13213.8	1	0	15.0979	1	0	196.983	1	0	1	0	42.1947	1	0	151.306	1	0	37.4442	1	0	3.48708	1	0	304.938	1	0	781.508	1	69.912	1	0	2439.32	1	0	245.688	6.25477	359.173	18.9519	3.02999	1564.78	1.98677e+07	4457.32	2.84853	consistent-none	switch
6	2289440	2290553	gene_10775	core	F:GO:0016491		transport	NRPS	1	0	0	1	0	0	1	0	4.99511	1	0	17.3728	1	0	6.32261	1	0	0	1	0	31.7114	1	0	0	1	0	4.30091	1	0	56.2685	1	0	79.6238	1	0	0	1	0	6.93676	1	0	912.758	1	0	0	1	0	27.6296	1	0	8.85447	1	0	2.39121	1	0	16.8853	1	0	0	1	0	105.264	1	0	3.78215	1	0	0.870023	1	0	0	1	0	1.83842	1	0	0	1	0	29.8291	1	0	17.3672	1	0	7.41461	1	0	1.35272	1	0	0	1	0	16.9175	1	0	13.148	1	0	12.9028	1	0	0	1	0	1	0	2.02233	1	0	80.6743	1	0	2.62475	1	0	0	1	0	0	1	0	0	1	0	1	0	48.8715	1	0	8.59093	0	0	0		35.5702	19351.3	139.109	3.91082	consistent-none	nonswitch
6	2291377	2294653	gene_10776	core	F:GO:0000156; F:GO:0003700; F:GO:0043565; P:GO:0000160				1	0	97.7866	1	15.2884	0	1	0	0	1	0	14.652	1	0	16.8114	1	0	1.68719	1	0	0	1	0	0	1	0	14.7521	1	0	197.7	1	0	24.6082	1	0	0	1	15.2884	10.2606	1	0	3.95133	1	0	41.5093	1	0	1.63525	1	0	0	1	0	2.31967	1	15.2884	4.19606	1	33.079	0	1	0	336.844	1	0	0	1	0	1.58777	1	47.3604	12.2869	1	0	1.89787	1	0	0	1	0	0	1	0	1.73869	1	0	7.1542	1	0	11.7909	1	0	12.6849	1	0	1.00032	1	0	0	1	0	2.91553	1	0	0	1	0	1	0	2.64417	1	0	0	1	0	0	1	0	7.49739	1	0	6.59578	1	0	0	1	0	1	0	13.1314	1	0	0	2.80677	83.7256	9.15017		19.8056	3553.26	59.6092	3.00972	consistent-none	nonswitch
6	2294875	2297313	gene_10777	core	F:GO:0005515; F:GO:0016740				1	0	38.0549	1	20.5412	1.77159	1	0	498.595	1	0	13.6563	1	0	325.082	1	0	199.564	1	0	2.094	1	0	357.965	1	0	26.2995	1	0	14.4136	1	0	236.875	1	0	636.65	1	0	198.715	1	0	22.273	1	0	189.254	1	0	16.6028	1	0	726.209	1	0	112.37	1	0	0	1	26.0353	2192.67	1	0	3109.33	1	0	12.1325	1	0	3868.12	1	62.4026	46.2023	1	0	159.592	1	0	214.216	1	20.5412	47.5855	1	0	3842.49	1	0	1.38625	1	0	181.64	1	0	40.8097	1	0	8.6732	1	0	11.8702	1	0	176.06	1	0	291.188	1	0	1	0	57.773	1	0	341.857	1	0	146.337	1	0	0	1	0	44.4183	1	0	74.6564	1	43.6654	1	0	1009	1	0	29.2923	3.84857	151.272	12.2993		454.041	912745	955.377	2.10416	consistent-none	nonswitch
6	2297323	2299962	gene_10778	core	-				1	0	0	1	0	0	1	0	5.55978	1	0	17.5036	1	0	0	1	0	0	1	0	3.13938	1	0	0	1	0	0	1	0	13.9001	1	0	81.7591	1	0	9.58283	1	0	3.71578	1	0	88.1641	1	0	2.20794	1	0	3.29812	1	0	0	1	0	0	1	0	107.806	1	0	5.09224	1	0	161.255	1	0	0	1	0	7.91351	1	23.75	9.37165	1	0	4.50631	1	0	0	1	0	5.15149	1	0	0	1	0	3.43732	1	0	64.3015	1	0	190.877	1	0	0	1	0	65.5937	1	0	8.04996	1	0	3.8594	1	0	1	0	36.6101	1	0	113.952	1	0	40.5218	1	0	0	1	0	13.0117	1	0	13.1336	1	18.9773	1	0	7.35151	1	0	0	0.949495	20.0825	4.48135		25.3634	2062.66	45.4166	1.79063	consistent-none	nonswitch
6	2301049	2302206	gene_10779	core	-				1	0		1	43.2642		1	0		1	0		1	0		1	0		1	0		1	0		1	0		1	0		1	0		1	0		1	0		1	0		1	0		1	0		1	0		1	0		1	55.3541		1	54.0587		1	0		1	0		1	0		1	55.3541		1	0		1	0		1	60.8808		1	0		1	0		1	0		1	0		1	0		1	0		1	0		1	0		1	0	1	0		1	0		1	0		1	0		1	0		1	0		1	43.2642	1	0		1	0		6.93725	325.793	18.0497	2.60186					consistent-none	nonswitch
6	2302891	2303184	gene_10780	core	-	Effector			1	0	0	1	0	3.28441	1	0	39.1135	1	0	56.2615	1	0	5.77096	1	0	0	1	0	0	1	0	0	1	0	8.55238	1	100	47.1929	1	0	0	1	0	48.4595	1	0	30.0978	1	0	4.72308	1	0	6.04872	1	0	136.674	1	0	23.1372	1	0	33.7109	1	0	136.73	1	0	0	1	0	0	1	0	24.8165	1	0	194.945	1	100	0	1	0	102.46	1	0	13.2068	1	0	49.8388	1	0	5.47218	1	0	14.8672	1	0	59.6755	1	0	7.36841	1	0	36.2234	1	0	88.1109	1	0	26.1769	1	0	0	1	0	1	0	102.949	1	0	361.037	1	0	1.44438	1	0	73.2288	1	0	0	1	0	2.49771	1	0	1	0	0	1	0	327.283	4.44444	434.343	20.8409		48.1711	6391.77	79.9486	1.65968	consistent-none	switch
6	2303348	2304202	gene_10781	core	-	Effector			1	0	8.32451	1	0	0	1	0	245.913	1	0	109.989	1	0	0	1	0	385.522	1	0	28.8184	1	0	71.0536	1	0	90.1887	1	100	253.208	1	0	32.8275	1	0	15.7567	1	0	26.6149	1	0	3.16284	1	0	0.887189	1	0	34.9253	1	0	4.54385	1	0	0	1	0	400.424	1	0	91.1799	1	0	0	1	0	19.9623	1	0	103.71	1	75.5556	162.897	1	0	36.5704	1	0	70.1814	1	0	6.31291	1	0	5.91153	1	0	61.4353	1	0	30.4679	1	0	34.8558	1	0	326.559	1	0	192.503	1	0	0	1	0	0	1	0	1	0	4.99697	1	0	479.8	1	0	38.4168	1	0	103.089	1	84.4444	13.1092	1	0	0	1	0	1	0	93.4105	1	0	1.39908	5.77778	484.938	22.0213	3.81138	83.4634	14682.6	121.172	1.45179	consistent-none	switch
6	2305138	2305795	gene_10782	core	-				1	0	0	1	0	0	1	0	3.94027	1	0	0	1	0	1.03546	1	0	270.542	1	0	0	1	0	0	1	0	33.2168	1	100	0	1	0	0	1	0	117.449	1	0	6.44953	1	0	0	1	0	60.8195	1	0	15.917	1	0	15.7916	1	0	29.8212	1	0	0	1	0	94.0182	1	0	0	1	0	8.14969	1	0	19.9539	1	83.5866	19.8531	1	0	6.26371	1	0	0	1	35.7143	9.61801	1	0	298.861	1	0	0	1	0	3.38636	1	0	17.0571	1	0	0	1	0	0	1	0	2.72145	1	0	20.0409	1	0	1	0	168.779	1	0	0	1	0	21.0042	1	0	85.2295	1	0	3.00443	1	0	2.09049	1	0	1	0	15.2121	1	0	22.0617	4.87335	390.761	19.7677		31.9136	4433.98	66.5881	2.08651	consistent-none	switch
6	2306285	2307151	gene_10783	core	-	Effector			1	0	103.462	1	0	17.2589	1	0	27.0158	1	0	0	1	0	16.9934	1	0	0	1	0	15.3192	1	0	0	1	0	128.01	1	25.8362	0	1	0	0	1	0	89.5357	1	0	0	1	0	0	1	0	10.3959	1	0	0	1	0	86.6281	1	0	34.7357	1	0	0	1	0	45.6977	1	0	0	1	0	62.0412	1	0	28.5955	1	0	0	1	0	46.0929	1	0	0	1	0	5.23301	1	0	21.4365	1	0	36.1047	1	0	0	1	0	0	1	0	0	1	0	49.059	1	0	0	1	0	23.8576	1	0	1	0	0	1	0	0	1	0	9.92648	1	0	61.7785	1	0	0	1	0	9.12906	1	0	1	0	0	1	0	0	0.574138	14.8336	3.85144		21.5885	1025.75	32.0273	1.48354	consistent-none	nonswitch
6	2307418	2309147	gene_10784	core	-				1	0	121.793	1	0	13.4141	1	0	577.213	1	0	61.8948	1	0	247.746	1	0	173.04	1	0	1147.86	1	28.9595	5.84092	1	0	113.046	1	92.4855	22.39	1	0	246.381	1	0	323.371	1	0	193.172	1	0	215.18	1	0	278.386	1	0	240.824	1	0	178.671	1	0	489.695	1	0	1957.63	1	0	379.022	1	0	13.6068	1	0	428.825	1	0	319.441	1	0	1070.1	1	0	4682.12	1	0	273.512	1	0	50.6876	1	0	123.555	1	0	149.036	1	0	683.645	1	0	3083.4	1	0	756.846	1	0	3228.44	1	0	277.754	1	0	2852.62	1	0	1	0	676.866	1	0	93.4675	1	0	232.154	1	0	482.967	1	0	178.58	1	0	2330.24	1	60.3468	1	0	219.835	1	0	492.821	4.03982	279.536	16.7193		690.397	1.07312e+06	1035.91	1.50046	consistent-none	switch
6	2309693	2309968	gene_10785	core	-				1	0	93.074	1	0	17.2314	1	0	0	1	0	15.835	1	0	0	1	0	0	1	0	0	1	0	0	1	0	0	1	100	15.902	1	0	0	1	0	0	1	0	0	1	0	286.907	1	0	0	1	0	13.8802	1	0	162.428	1	0	5.98726	1	0	0	1	0	36.8896	1	0	0	1	0	9.09192	1	0	3.41029	1	100	0	1	0	0	1	0	0	1	0	11.3839	1	0	16.351	1	0	3.47123	1	0	0.76613	1	0	8.08148	1	0	8.06017	1	0	28.3819	1	0	0	1	0	0	1	0	1	0	0	1	0	0	1	0	0	1	0	0	1	0	80.7729	1	0	2.33866	1	0	1	0	0.860948	1	0	0	4.44444	434.343	20.8409		19.0955	2667.66	51.6494	2.7048	consistent-none	switch
6	2310370	2311233	gene_10786	core	-	Effector			1	0	139.387	1	0	350.385	1	0	268.993	1	0	34.1982	1	0	419.318	1	0	129.316	1	0	318.116	1	0	31.6989	1	0	475.37	1	100	233.81	1	0	73.3564	1	0	46.2056	1	0	124.874	1	0	502.415	1	0	23.5771	1	0	251.688	1	0	7159.14	1	0	14.0559	1	0	189.817	1	0	21.3829	1	0	352.511	1	0	46.692	1	0	30.1694	1	100	318.608	1	0	751.932	1	0	66.8524	1	0	267.085	1	0	3170.06	1	0	76.0941	1	0	237.575	1	0	797.884	1	0	1019.91	1	0	68.3934	1	0	43.1112	1	0	104.996	1	0	1	0	75.7671	1	0	139.89	1	0	32.6809	1	0	43.2017	1	0	65.4462	1	0	434.517	1	0	1	0	184.4	1	0	112.286	4.44444	434.343	20.8409		447.609	1.35117e+06	1162.4	2.59691	consistent-none	switch
6	2310788	2314493	gene_10787	core	-				1	0	1315.82	1	0	452.376	1	0	5620.31	1	0	2184.41	1	0	353.179	1	0	282.54	1	0	2057.24	1	0	960.533	1	0	320.583	1	56.2601	146.298	1	0	31.4705	1	0	5066.44	1	0	1263.27	1	0	9617.9	1	0	72.3896	1	0	808.959	1	0	2878.96	1	0	254.844	1	0	1512.71	1	0	124.466	1	0	59.2571	1	0	457.755	1	0	208.343	1	75.823	4554.98	1	0	4740	1	0	1928.88	1	0	555.142	1	0	2057.21	1	0	16.8097	1	0	1772.41	1	0	323.446	1	0	626.414	1	0	214.67	1	0	524.97	1	0	270.373	1	0	1	0	351.5	1	0	9596	1	0	2744.25	1	0	136.527	1	0	1111.82	1	0	150.673	1	13.5186	1	0	288.905	1	0	874.538	3.23559	196.045	14.0016		1602.08	5.28877e+06	2299.73	1.43546	consistent-none	nonswitch
6	2311848	2313777	gene_10788	core	-				1	0	236.287	1	0	285.226	1	0	3615.51	1	0	117.583	1	0	3491.16	1	0	515.82	1	0	2579.8	1	0	890.366	1	0	3737.59	1	53.1088	602.748	1	0	827.279	1	0	807.902	1	0	529.371	1	0	126.615	1	0	118.273	1	0	145.461	1	0	1394.45	1	0	9596.79	1	0	3124.14	1	0	361.717	1	0	471.011	1	0	185.25	1	0	291.601	1	100	10103.8	1	0	970.486	1	0	372.785	1	0	927.535	1	0	17791.9	1	0	171.938	1	0	392.146	1	0	149.25	1	0	3160.01	1	0	152.999	1	0	825.778	1	0	963.345	1	0	1	0	359.134	1	0	45581	1	0	1310.38	1	0	301.225	1	0	767.227	1	0	125.984	1	25.9585	1	0	2247.69	1	0	202.354	3.97927	290.496	17.0439		2812.3	5.54995e+07	7449.8	2.649	consistent-none	switch
6	2314620	2316166	gene_10789	core	-				1	0	334.962	1	0	8281.58	1	0	13525.2	1	0	6769.6	1	0	4202.2	1	0	2955.22	1	0	626.564	1	0	15422.8	1	0	76.8934	1	0	2424.88	1	0	235.076	1	0	2193.89	1	0	8.57216	1	0	2658.91	1	0	36.3585	1	0	467.563	1	0	708.247	1	0	306.863	1	56.6257	1841.48	1	0	1541.56	1	0	4583.78	1	0	54.0644	1	0	703.19	1	39.4958	19250.7	1	0	1027.49	1	0	240.336	1	0	681.287	1	0	687.854	1	0	3774.46	1	0	22119.7	1	0	5144.87	1	0	617.151	1	0	3801.45	1	0	8045.11	1	0	1245.45	1	0	1	0	7639.81	1	0	21351.1	1	0	2189.76	1	0	1017.18	1	0	1561.17	1	0	520.12	1	0	1	0	5530.65	1	0	99.4809	2.13603	103.661	10.1814		4104.76	3.38244e+07	5815.88	1.41686	consistent-none	nonswitch
6	2316015	2317468	gene_10790	core	-				1	0	212.974	1	73.5213	345.912	1	0	141.257	1	0	203.073	1	0	773.929	1	0	416.781	1	0	555.671	1	0	38.1993	1	0	49.5591	1	0	188.529	1	0	1629.95	1	0	11.9649	1	0	62.1127	1	0	74.397	1	0	3.34753	1	0	54.2358	1	0	57.9375	1	0	165.961	1	0	469.219	1	0	164.831	1	0	110.197	1	0	20.2516	1	0	630.97	1	88.7208	437.344	1	0	1282.87	1	0	2154.53	1	0	105.215	1	0	72.9973	1	0	696.676	1	0	164.533	1	0	2275.05	1	0	38.9899	1	0	38.3617	1	0	426.873	1	0	43.1128	1	0	1	0	222.167	1	0	66.4975	1	0	385.297	1	0	413.592	1	0	1516.74	1	0	982.236	1	79.3673	1	0	1550.2	1	0	682.753	5.3691	415.425	20.382	3.79616	463.658	341423	584.314	1.26023	consistent-none	switch
6	2319022	2324285	gene_10791	core	-				1	0	20.0653	1	19.5669	17.8266	1	0	37.0294	1	0	27.4972	1	0	33.8646	1	0	13.468	1	0	36.7583	1	0	2.96168	1	0	25.9253	1	0	15.7099	1	0	901.274	1	0	65.6807	1	0	41.6739	1	0	9.30083	1	0	0	1	0	3.97601	1	0	13.4773	1	0	153.788	1	0	86.6897	1	0	23.4589	1	0	842.11	1	0	10.8	1	0	3.92659	1	49.81	404.153	1	0	2.60074	1	0	31.1706	1	14.4187	10.7164	1	0	1.62559	1	0	97.5737	1	0	6.51091	1	0	641.346	1	0	18.7172	1	0	319.105	1	0	89.4734	1	0	30.1308	1	0	1	0	33.4909	1	0	0	1	0	0	1	0	7.17444	1	0	25.6945	1	0	18.8277	1	31.554	1	0	18.0386	1	0	109.317	2.56332	85.7221	9.25862		98.9053	44198.2	210.234	2.1256	consistent-none	nonswitch
6	2324886	2337600	gene_10792	core	-				1	0		1	40.7236		1	0		1	0		1	0		1	0		1	0		1	16.3508		1	0		1	13.5431		1	0		1	0		1	0		1	0		1	0		1	0		1	0		1	0		1	0		1	0		1	0		1	0		1	0		1	61.6516		1	0		1	0		1	30.7747		1	0		1	0		1	0		1	0		1	0		1	0		1	0		1	0		1	0	1	0		1	0		1	0		1	0		1	0		1	0		1	76.6732	1	0		1	0		5.32704	260.431	16.1379	3.02943					consistent-none	nonswitch
6	2338212	2339871	gene_10793	core	F:GO:0003676; P:GO:0031124				1	0	0	1	0	0	1	0	10.1974	1	0	0	1	0	0	1	0	0	1	0	0	1	0	0	1	0	0	1	0	0	1	0	196.518	1	0	0	1	0	0	1	0	0	1	0	0	1	0	0	1	0	0	1	0	0	1	0	0	1	0	0	1	0	0	1	0	0	1	0	0.549996	1	30.1807	0	1	0	0	1	0	0	1	0	0	1	0	0	1	0	0	1	0	0	1	0	0	1	0	0	1	0	0	1	0	0	1	0	0	1	0	1	0	0	1	0	0	1	0	0	1	0	0	1	0	6.35238	1	0	0	1	0	1	0	4.04517	1	0	0	0.670683	20.2417	4.49908		5.06194	897.112	29.9518	5.91707	consistent-none	nonswitch
6	2340075	2342990	gene_10794	core	C:GO:0005847; P:GO:0006378; P:GO:0006379				1	0		1	0		1	0		1	0		1	0		1	0		1	0		1	0		1	0		1	71.9136		1	0		1	0		1	0		1	0		1	0		1	0		1	0		1	0		1	0		1	0		1	0		1	0		1	0		1	0		1	0		1	0		1	0		1	0		1	0		1	0		1	0		1	0		1	0		1	0		1	0		1	0	1	0		1	0		1	0		1	0		1	0		1	0		1	0	1	0		1	0		1.59808	114.924	10.7202						consistent-none	nonswitch
6	2341134	2344488	gene_10795	core	-				1	0	0	1	22.5633	1.91562	1	0	0	1	0	162.783	1	0	12.2583	1	0	20.5156	1	0	243.279	1	33.6215	25.1743	1	0	76.035	1	100	3.22598	1	0	12.0669	1	0	11.3534	1	0	68.1646	1	0	6.96032	1	0	5.71885	1	0	0	1	0	141.207	1	0	586.751	1	18.9568	34.7117	1	19.0164	0	1	0	0	1	0	0	1	0	81.606	1	38.1222	159.16	1	0	139.828	1	0	81.5331	1	14.9329	46.6054	1	0	0	1	0	50.2652	1	0	12.1448	1	0	105.09	1	0	0	1	0	29.8757	1	0	0	1	0	99.4821	1	0	1	0	0	1	0	0	1	0	241.03	1	0	0	1	28.5246	0.97389	1	0	6.50731	1	37.6751	1	0	4.83402	1	0	235.006	6.96473	320.159	17.893	2.56909	62.9317	11692.1	108.13	1.71822	consistent-none	switch
6	2345550	2347215	gene_10796	core	F:GO:0003677				1	0	0	1	0	0	1	97.479	0	1	0	5.23083	1	0	60.7378	1	98.0192	0	1	45.4982	13.2518	1	100	0	1	51.0204	4.14901	1	100	15.1604	1	0	0	1	47.1789	0	1	0	21.7139	1	0	0	1	0	0	1	0	0	1	0	169.997	1	80.7923	50.8426	1	0	76.7936	1	0	0	1	42.617	0	1	0	5.62753	1	0	4.98883	1	87.575	0	1	0	14.2553	1	59.1236	15.016	1	39.5558	16.7734	1	0	0	1	0	0	1	0	10.9287	1	0	24.0025	1	0	67.4231	1	68.4874	3.49729	1	30.072	7.6121	1	0	0	1	0	1	0	8.61415	1	97.599	15.9653	1	47.419	36.0743	1	87.9952	0	1	100	0	1	30.072	34.7926	1	94.3577	1	0	4.26901	1	0	10.7387	31.2192	1548.71	39.3537	1.26056	16.2432	945.226	30.7445	1.89277	variable
6	2347337	2349605	gene_10797	core	F:GO:0008237				1	0	0	1	27.5892	0	1	0	6.48453	1	0	0	1	0	42.5714	1	0	115.657	1	0	260.101	1	0	0	1	0	2.3915	1	45.5267	0	1	0	179.43	1	0	1.6127	1	0	4.31682	1	0	47.2835	1	0	17.8535	1	0	60.3862	1	0	208.449	1	0	258.45	1	22.0802	4.41412	1	27.8096	146.441	1	0	84.211	1	0	7.66483	1	0	32.9019	1	45.0859	4.30604	1	0	94.5428	1	0	10.1341	1	0	779.451	1	0	318	1	0	21.0349	1	0	281.183	1	0	0	1	0	5.97282	1	0	0	1	0	54.3072	1	0	0	1	0	1	0	5.5975	1	0	7.24082	1	0	7.40448	1	0	69.6274	1	0	0	1	0	25.6446	1	22.0802	1	0	7.40854	1	0	184.266	4.22604	132.076	11.4924		78.0637	19978.2	141.344	1.81063	consistent-none	nonswitch
6	2349610	2350367	gene_10798	core	-	Effector			1	0	124.185	1	0	58.9969	1	0	1420.83	1	0	331.245	1	0	760.995	1	0	539.192	1	0	1240.19	1	0	706.926	1	0	7142.94	1	27.9683	66.752	1	0	952.358	1	0	21.9675	1	0	330.5	1	0	453.415	1	0	63.7662	1	0	98.0229	1	0	182.794	1	0	629.972	1	0	4004.24	1	0	291.409	1	0	32.0295	1	0	273.078	1	0	1698.31	1	0	167.648	1	0	19.9322	1	0	249.274	1	0	296.761	1	0	141.679	1	0	54.8219	1	0	2073.72	1	0	111.345	1	0	41.6368	1	0	11.9826	1	0	20.9976	1	0	1998.78	1	0	1	0	135.566	1	0	42.7055	1	0	7.30393	1	0	116.364	1	0	486.133	1	0	769.337	1	0	1	0	30.7126	1	0	79.8485	0.621519	17.3828	4.16927		657.69	1.6097e+06	1268.74	1.92908	consistent-none	nonswitch
6	2350777	2351839	gene_10799	core	F:GO:0016491	Effector			1	0	54.8236	1	0	26.1801	1	0	1.3145	1	0	44.0219	1	0	1403.79	1	0	2983.06	1	0	254.682	1	0	482.731	1	0	962.897	1	82.9727	280.774	1	0	242.758	1	0	9.81964	1	0	31.361	1	0	139.512	1	0	323.632	1	0	116.781	1	0	318.605	1	0	2747.55	1	0	21.3763	1	0	49.82	1	0	28.5461	1	0	19.6315	1	0	164.483	1	58.8899	743.602	1	0	124.454	1	0	2411.57	1	0	17.8762	1	0	726.219	1	0	38.7042	1	0	4675.3	1	0	267.228	1	0	87.5023	1	0	59.8321	1	0	566.002	1	0	63.4464	1	0	1	0	28.8427	1	0	17.7819	1	0	391.152	1	0	366.671	1	0	74.6701	1	0	1522.38	1	47.1308	1	0	18.9774	1	0	52.9482	4.19985	267.729	16.3624		534.03	942596	970.874	1.81801	consistent-none	switch
6	2352411	2353277	gene_10800	core	-				1	0	0	1	0	0	1	0	0	1	0	0	1	0	0	1	0	0	1	0	0	1	0	0	1	0	0	1	0	54.1845	1	0	750.343	1	0	0	1	0	0	1	0	0	1	0	0	1	0	0	1	0	5.04312	1	0	0	1	0	0	1	57.7855	0	1	0	0	1	0	0	1	0	0.115553	1	100	193.441	1	0	0	1	0	0	1	0	0	1	0	7.37169	1	0	0	1	0	11.1043	1	0	0	1	0	0	1	0	11.3528	1	0	1.92926	1	0	0	1	0	1	0	2.62052	1	0	0	1	0	0	1	0	0	1	0	5.2634	1	0	0	1	0	1	0	3.23856	1	0	0	3.50634	290.589	17.0467		24.3257	13769.2	117.342	4.82378	consistent-none	switch
6	2353625	2354244	gene_10801	core	F:GO:0019843				1	0		1	0		1	0		1	0		1	0		1	0		1	0		1	0		1	0		1	0		1	0		1	0		1	0		1	0		1	0		1	0		1	0		1	0		1	0		1	0		1	0		1	0		1	0		1	0		1	0		1	0		1	0		1	0		1	0		1	0		1	0		1	0		1	0		1	0		1	0		1	0	1	0		1	0		1	0		1	0		1	0		1	0		1	0	1	0		1	0		0	0	0						consistent-none	nonswitch
6	2354394	2356288	gene_10802	core	F:GO:0016833; F:GO:0000107; P:GO:0000105				1	0	49.6794	1	0	45.5402	1	0	54.8932	1	0	452.176	1	0	80.0541	1	0	68.9369	1	0	1421.48	1	0	184.16	1	0	118.457	1	26.438	40.3581	1	0	57.8163	1	0	73.5867	1	0	820.849	1	0	126.325	1	0	400.78	1	0	64.2049	1	0	469.429	1	0	219.568	1	0	289.339	1	0	502.082	1	0	757.899	1	0	52.6541	1	0	191.281	1	35.1451	92.9229	1	0	311.924	1	0	309.175	1	0	170.201	1	0	47.051	1	0	20.0837	1	0	62.9992	1	0	7.00772	1	0	48.5887	1	0	24.649	1	0	230.838	1	0	714.49	1	0	1	0	136.723	1	0	5.79297	1	0	332.031	1	0	73.2288	1	0	26.5164	1	0	53.048	1	40.9499	1	0	70.5607	1	0	414.812	2.27851	76.7595	8.76125		225.446	78762.5	280.647	1.24485	consistent-none	nonswitch
6	2356246	2357536	gene_10803	core	P:GO:0000154; F:GO:0008649				1	0	28.6588	1	0	93.4359	1	0	240.227	1	0	146.213	1	0	283.303	1	0	15.0553	1	0	22.5134	1	0	4.36002	1	0	87.5361	1	0	23.7883	1	0	16.2157	1	0	1.54899	1	0	100.326	1	0	56.2376	1	0	0	1	0	168.965	1	0	33.7611	1	0	14.7285	1	38.8071	9.95726	1	0	134.237	1	0	22.8627	1	0	2.82426	1	0	119.019	1	0	41.4288	1	0	91.426	1	0	17.0979	1	0	0	1	0	9.64643	1	0	15.8192	1	0	13.3091	1	0	12.4562	1	0	4.01869	1	0	9.20111	1	0	638.348	1	0	2.0094	1	0	1	0	71.1283	1	0	0	1	0	24.1477	1	0	0	1	0	19.7749	1	0	37.7749	1	0	1	0	109.837	1	0	71.0163	0.862381	33.4665	5.78502		65.4468	12217.1	110.531	1.68887	consistent-none	nonswitch
6	2357643	2361742	gene_10804	core	F:GO:0003677; F:GO:0008270; P:GO:0006281				1	0	0	1	0	44.9733	1	0	19.143	1	0	0	1	0	6.589	1	0	18.557	1	0	9.81908	1	0	14.5486	1	0	42.5175	1	83.5366	2.72183	1	0	12.9702	1	0	6.28416	1	0	438.189	1	0	9.93398	1	0	68.1986	1	0	148.29	1	0	18.2583	1	12.2195	28.5113	1	9.09756	0	1	0	46.0242	1	0	0	1	0	142.934	1	0	10.6167	1	40.2195	57.5892	1	0	10.0961	1	0	159.121	1	16.6829	44.9255	1	0	53.6608	1	0	0	1	0	22.6019	1	0	0	1	0	119.961	1	0	7.24348	1	0	50.5359	1	0	54.8158	1	0	1	0	56.8377	1	0	49.3434	1	0	0	1	0	89.2283	1	28.7805	0	1	0	22.1447	1	14.3171	1	0	0	1	0	7.48732	4.5523	209.253	14.4656		44.0621	5535.78	74.4028	1.68859	consistent-none	switch
6	2360545	2361960	gene_10805	core	-				1	0	0	1	0	0	1	0	11.4583	1	0	2.69777	1	0	0	1	0	12.0948	1	0	0	1	0	0	1	0	33.0692	1	100	0	1	0	0	1	0	0	1	0	0	1	0	0	1	0	35.3271	1	0	39.0498	1	0	0	1	0	0	1	41.7373	0	1	0	0	1	0	0	1	0	0	1	0	1.58833	1	100	15.717	1	0	0	1	0	0	1	55.9322	0	1	0	0	1	0	0	1	0	0	1	0	0	1	0	0	1	0	0	1	0	0	1	0	0	1	0	1	0	1.53042	1	0	0	1	0	6.81588	1	0	0	1	0	0	1	0	0	1	46.1158	1	0	0	1	0	0	7.63967	553.879	23.5346	3.08058	3.70578	91.8845	9.58564		consistent-none	switch
6	2362447	2363327	gene_10806	core	-				1	0		1	0		1	0		1	0		1	0		1	0		1	0		1	0		1	0		1	100		1	0		1	0		1	0		1	0		1	0		1	0		1	0		1	0		1	0		1	0		1	0		1	0		1	0		1	0		1	0		1	0		1	0		1	0		1	0		1	0		1	0		1	0		1	0		1	0		1	0		1	0	1	0		1	0		1	0		1	0		1	0		1	0		1	0	1	0		1	0		2.22222	222.222	14.9071						consistent-none	switch
6	2363337	2365530	gene_10807	core	F:GO:0005507; F:GO:0016491				1	0	188.418	1	0	12.9726	1	0	3.27548	1	0	16.4761	1	0	67.8268	1	0	33.892	1	0	155.349	1	0	27.5666	1	0	35.3261	1	73.9289	15.3695	1	0	6.07342	1	0	31.1526	1	0	83.7266	1	0	1.30372	1	0	35.0167	1	0	40.8389	1	0	59.7148	1	0	3.85267	1	0	97.1326	1	0	33.626	1	0	29.5132	1	0	26.4036	1	0	145.354	1	44.9863	39.4467	1	0	6.40549	1	0	11.4983	1	22.835	4.31853	1	0	7.69943	1	0	4.50573	1	0	12.3357	1	0	50.9977	1	0	0	1	0	11.3746	1	0	9.46316	1	0	1.4914	1	0	1	0	109.188	1	0	303.873	1	0	14.47	1	0	653.426	1	0	4.61458	1	0	49.1118	1	0	1	0	7.68725	1	0	335.491	3.15001	171.913	13.1116		64.8274	13962	118.161	1.8227	consistent-none	nonswitch
6	2365759	2367807	gene_10808	core	F:GO:0005515				1	0	862.181	1	42.1669	114.331	1	0	130.153	1	0	423.915	1	0	185.114	1	0	78.1904	1	0	619.388	1	0	1317.45	1	0	191.274	1	0	118.392	1	0	30.5695	1	0	99.0419	1	0	246.255	1	0	685.161	1	0	128.049	1	0	550.95	1	0	173.204	1	0	13.9247	1	24.451	27.5431	1	24.451	49.82	1	0	56.4543	1	0	43.4066	1	0	15.0035	1	47.4866	14.2514	1	0	28.1589	1	0	2097.84	1	24.451	30.1922	1	0	57.8102	1	0	32.5246	1	0	66.5112	1	0	162.87	1	0	194.17	1	0	525.812	1	0	2634.84	1	0	53.6364	1	0	1	0	185.388	1	0	52.2918	1	0	2245.96	1	0	286.333	1	0	720.621	1	0	62.648	1	54.0752	1	0	1168.23	1	0	95.949	4.82403	175.079	13.2317		392.46	385666	621.02	1.58238	consistent-none	nonswitch
6	2367724	2370446	gene_10809	core	C:GO:0005669; F:GO:0046982				1	0	20.4369	1	57.7672	0	1	0	58.125	1	0	27.4046	1	0	8.91512	1	0	6.31357	1	0	0	1	18.3988	20.1651	1	0	175.072	1	0	3.54662	1	0	67.5532	1	0	18.7438	1	23.0628	347.282	1	0	31.27	1	0	23.3308	1	0	22.7034	1	0	0	1	0	68.4132	1	0	8.72519	1	0	138.072	1	0	16.1556	1	0	59.7554	1	0	14.1198	1	72.7506	4.1001	1	0	2.19693	1	0	29.6796	1	45.9787	21.4991	1	0	6.42759	1	0	5.62562	1	0	23.9737	1	0	240.505	1	0	5.46242	1	0	12.2478	1	0	142.69	1	0	9.76277	1	0	1	0	61.7739	1	0	396.356	1	0	48.2059	1	0	0	1	0	15.2845	1	0	31.3134	1	63.2758	1	0	5.52146	1	0	8.0774	6.24964	315.008	17.7485	2.83992	51.3211	7688.76	87.6856	1.70857	consistent-none	nonswitch
6	2370609	2371383	gene_10810	core	-				1	0	22.4134	1	0	0	1	0	22.5927	1	0	0	1	0	0	1	0	0	1	0	42.4471	1	0	0	1	0	0	1	0	14.2383	1	0	0	1	0	11.4625	1	0	0	1	0	0	1	0	63.8605	1	0	1.04523	1	0	10.2097	1	0	0	1	0	0	1	0	0	1	0	0	1	0	3.22601	1	0	18.6497	1	64.6452	0	1	0	0	1	0	10.4397	1	0	26.6061	1	0	21.5719	1	0	26.0635	1	0	6.4202	1	0	53.4455	1	0	38.0122	1	0	0	1	0	110.26	1	0	4.42968	1	0	1	0	0	1	0	38.465	1	0	59.1618	1	0	0	1	0	0	1	0	10.977	1	0	1	0	7.93189	1	0	5.61815	1.43656	92.8666	9.63673		14.6406	527.358	22.9643	1.56853	consistent-none	nonswitch
6	2371423	2372448	gene_10811	core	-				1	0	3.48482	1	0	126.03	1	0	6.10673	1	0	97.1841	1	0	14.1442	1	0	20.425	1	0	0	1	0	8.70563	1	0	4.85254	1	0	7.97265	1	0	440.735	1	0	40.9658	1	0	23.2316	1	0	94.5671	1	0	31.7775	1	0	115.608	1	0	10.8098	1	0	180.505	1	0	0	1	0	19.0008	1	0	6.24115	1	0	0	1	0	2.06285	1	0	0	1	0	6.37856	1	0	39.1488	1	0	0.962201	1	0	8.85878	1	0	9.75532	1	0	103.363	1	0	1.80967	1	0	10.1617	1	0	0	1	0	11.6435	1	0	6.99972	1	0	1	0	24.4068	1	0	78.2506	1	0	27.2008	1	0	0	1	0	5.21633	1	0	85.8107	1	0	1	0	29.4394	1	0	82.1032	0	0	0		41.533	5715.47	75.6007	1.82026	consistent-none	nonswitch
6	2373206	2375826	gene_10812	core	P:GO:0005975				1	0		1	30.5227		1	0		1	0		1	0		1	0		1	0		1	0		1	0		1	0		1	0		1	0		1	0		1	0		1	0		1	0		1	0		1	0		1	19.1148		1	33.6894		1	0		1	0		1	0		1	75.5055		1	0		1	0		1	28.8821		1	0		1	0		1	0		1	0		1	0		1	0		1	0		1	0		1	0	1	0		1	0		1	0		1	0		1	0		1	0		1	29.3399	1	0		1	0		4.82343	199.571	14.127						consistent-none	nonswitch
6	2376097	2378558	gene_10813	core	-				1	0	9.00787	1	55.7677	155.951	1	0	16.8256	1	0	508.698	1	0	178.754	1	0	528.716	1	0	43.0752	1	0	13.8436	1	0	11.9309	1	0	27.4095	1	0	10.2277	1	0	41.6238	1	0	15.2609	1	0	0	1	0	237.196	1	0	96.4192	1	0	23.204	1	0	56.4825	1	38.1397	85.5868	1	32.2908	17.213	1	0	95.3332	1	0	94.6128	1	0	138.436	1	25.4671	16.9505	1	0	147.645	1	0	277.343	1	0	43.8581	1	0	428.93	1	0	47.3653	1	0	51.3389	1	0	115.627	1	0	2.31155	1	0	14.5166	1	0	29.582	1	0	29.0071	1	0	1	0	127.994	1	0	95.96	1	0	643.063	1	0	0	1	0	22.1997	1	0	95.1927	1	57.8798	1	0	5.40255	1	0	9.26593	4.65656	196.142	14.0051		107.194	23187.1	152.273	1.42053	consistent-none	nonswitch
6	2378507	2380019	gene_10814	core	-				1	0	3.76102	1	0	0	1	0	0	1	0	3.97033	1	0	34.2964	1	0	0	1	0	11.8457	1	0	0	1	0	0	1	0	0	1	0	49.3647	1	0	1.74182	1	0	7.16615	1	0	1.90368	1	0	0	1	0	2.09494	1	0	1.24695	1	0	7.87158	1	0	14.1207	1	0	0	1	0	0	1	0	0	1	0	92.3425	1	43.688	0	1	0	4.65181	1	0	0	1	0	35.5202	1	0	0	1	0	1.37885	1	0	0	1	0	19.6491	1	0	3.06825	1	0	0	1	0	0	1	0	0	1	0	1	0	9.33559	1	0	0	1	0	7.62394	1	0	0	1	0	0	1	0	0	1	0	1	0	0	1	0	2.15058	0.970845	42.4143	6.51263		7.32802	289.46	17.0135	2.32171	consistent-none	nonswitch
6	2380392	2380973	gene_10815	core	-				1	0	33.0134	1	100	45.5402	1	0	10.5507	1	0	85.2269	1	0	10.2745	1	0	42.249	1	0	22.8928	1	0	2.02789	1	0	0	1	0	0	1	0	85.9768	1	0	0	1	0	162.528	1	0	0	1	0	15.9651	1	0	50.4954	1	0	60.2085	1	0	50.3474	1	82.646	42.4692	1	99.1409	0	1	0	0	1	0	41.4741	1	0	4.30686	1	79.2096	0	1	0	168.289	1	0	5.45357	1	69.9313	3.88668	1	0	0	1	0	0	1	0	1.41286	1	0	0	1	0	2.21829	1	0	0	1	0	1.94785	1	0	0	1	0	1	0	34.9402	1	0	0	1	0	22.0753	1	0	0	1	0	20.0009	1	0	3.95231	1	86.0825	1	0	0	1	0	170.688	11.4891	893.046	29.8839	2.60106	27.9166	2033.22	45.0913	1.61522	consistent-none	switch
6	2381173	2381355	gene_10816	core	-				1	0	4.52822	1	0	2.50429	1	0	17.8596	1	0	0	1	0	52.6362	1	0	70.738	1	0	14.149	1	0	0	1	0	0	1	0	24.3155	1	0	6.92431	1	0	0	1	0	23.2515	1	0	27.6593	1	0	5.33882	1	0	35.5922	1	0	35.9912	1	0	18.7964	1	0	8.02568	1	100	0	1	0	47.6666	1	0	66.1772	1	0	38.571	1	0	26.5407	1	0	21.4877	1	0	316.202	1	0	66.7712	1	0	7.35657	1	0	5.99137	1	0	8.20464	1	0	2.30501	1	0	83.2158	1	0	3.09729	1	0	12.0883	1	0	593.576	1	0	1	0	13.5298	1	0	11.1993	1	0	29.6798	1	0	47.9917	1	0	126.703	1	0	145.822	1	0	1	0	0	1	0	0	2.22222	222.222	14.9071		47.0346	10292.4	101.451	2.15695	consistent-none	switch
6	2382136	2385651	gene_10817	core	-				1	0	37.8684	1	44.9943	40.1428	1	0	0	1	0	43.1786	1	0	18.4699	1	0	5.98869	1	0	1.82978	1	0	0	1	0	13.6524	1	0	81.6548	1	0	31.0217	1	0	16.4655	1	0	104.857	1	0	0	1	0	0	1	0	1.49349	1	0	1.74922	1	0	4.89953	1	0	215.613	1	0	105.977	1	0	17.383	1	0	2.14724	1	0	0.315199	1	83.6177	21.3837	1	0	0	1	0	5.7092	1	19.8521	101.523	1	0	41.6531	1	0	0.989119	1	0	145.524	1	0	55.8664	1	0	28.2476	1	0	38.6929	1	0	140.848	1	0	0	1	0	1	0	20.7457	1	0	47.3979	1	0	8.51862	1	0	0	1	0	6.89008	1	0	0	1	64.6758	1	0	71.4089	1	0	0	4.73644	285.999	16.9115		34.4211	2341.49	48.389	1.40579	consistent-none	switch
6	2387210	2388922	gene_10818	core	F:GO:0050660				1	0	0	1	0	0	1	0	0	1	0	0	1	0	0	1	0	0	1	0	0	1	0	115.117	1	0	29.9118	1	0	43.4549	1	0	173.329	1	0	7.00414	1	0	0	1	0	0	1	0	42.8177	1	0	2.59639	1	0	73.0332	1	0	0	1	0	0	1	0	119.957	1	0	171.277	1	0	0	1	0	13.8394	1	45.2423	11.5354	1	0	0	1	0	0	1	0	4.45713	1	0	0	1	0	0	1	0	4.79197	1	0	79.1135	1	0	3.02454	1	0	94.4549	1	0	78.4177	1	0	0	1	0	1	0	22.0961	1	0	0	1	0	0	1	0	11.2809	1	0	0	1	0	45.7657	1	29.2469	1	0	3.16038	1	0	28.2007	1.65532	63.1578	7.94719		27.4101	2141.47	46.276	1.68828	consistent-none	nonswitch
6	2389156	2390290	gene_10819	core	-				1	0	83.969	1	0	0	1	0	3.65357	1	0	4.90903	1	0	0	1	0	0	1	0	0	1	0	152.994	1	0	0	1	0	19.5717	1	0	150.865	1	0	124.979	1	0	2.96855	1	0	28.6214	1	0	33.5429	1	0	10.728	1	0	6.96765	1	0	8.89503	1	0	0	1	0	91.757	1	0	8.53129	1	0	0	1	0	21.2534	1	0	18.9077	1	0	95.0831	1	0	0	1	0	8.62634	1	0	2.74955	1	0	23.4571	1	0	46.8638	1	0	0	1	0	4.22938	1	0	15.1759	1	0	7.80812	1	0	0	1	0	1	0	10.3084	1	0	3.46229	1	0	13.9752	1	0	0	1	0	0	1	0	0	1	81.2335	1	0	70.969	1	0	0	1.80519	146.642	12.1096		25.0191	1699.24	41.2219	1.64761	consistent-none	switch
6	2390568	2392971	gene_10820	core	F:GO:0000287; P:GO:0005975				1	0	72.8787	1	37.604	806.591	1	0	28.5435	1	0	8.41693	1	0	98.0663	1	0	0	1	0	1137.19	1	0	11.8868	1	0	38.3205	1	0	49.9311	1	0	27.9315	1	0	436.136	1	0	0	1	0	19.592	1	26.2063	19.7024	1	0	8.66489	1	0	1157.82	1	0	10.2923	1	34.5674	31.6496	1	37.8536	7.71971	1	0	70.1758	1	0	2521	1	0	5.72208	1	50.0416	1.43617	1	0	14.363	1	0	7.07966	1	0	186.959	1	0	2.67304	1	0	0.799509	1	0	10.3816	1	0	52.3976	1	0	349.885	1	0	4.52717	1	0	1073.68	1	0	0.839333	1	0	1	0	2.82736	1	0	14.6799	1	0	0	1	0	1278.75	1	0	97.7698	1	0	45.7657	1	41.4725	1	0	120.846	1	0	3.88858	5.06101	177.276	13.3145	2.6308	228.785	251950	501.946	2.19396	consistent-none	nonswitch
6	2392827	2394563	gene_10821	core	-				1	0	14.6866	1	36.3846	4.5681	1	0	0	1	0	4.1484	1	0	0	1	0	0	1	0	12.8142	1	0	24.0119	1	0	0	1	0	43.6711	1	0	6.08237	1	0	24.6303	1	0	0	1	0	0	1	0	16.0578	1	0	0	1	0	41.536	1	0	0	1	43.5233	200.212	1	0	112.385	1	0	0	1	0	7.11263	1	0	1.1172	1	63.7881	0	1	0	0	1	0	0	1	36.2119	3.75565	1	0	0	1	0	0	1	0	37.8762	1	0	2.40169	1	0	0	1	0	0	1	0	206.934	1	0	0	1	0	1	0	7.95364	1	0	0	1	0	4.69538	1	0	0	1	0	0	1	0	0	1	74.4963	1	0	37.7496	1	0	2.30005	5.65343	288.859	16.9958	3.00629	18.993	2108.94	45.9232	2.4179	consistent-none	nonswitch
6	2395064	2396210	gene_10822	core	F:GO:0008270				1	0	31.1857	1	0	41.1591	1	0	565.818	1	0	54.5034	1	0	35.8257	1	0	48.7403	1	0	54.044	1	0	21.0232	1	0	389.558	1	0	95.4118	1	0	17.7189	1	0	14.1412	1	0	73.9376	1	0	0	1	0	8.61636	1	0	37.3087	1	0	6.9483	1	0	16.1531	1	0	34.8195	1	7.32345	9.34727	1	0	0	1	0	31.5985	1	0	63.2052	1	43.6792	7.52912	1	0	178.392	1	0	69.9681	1	0	3.58688	1	0	45.9861	1	0	48.3425	1	0	23.0414	1	0	118.088	1	0	169.374	1	0	195.433	1	0	0	1	0	42.1974	1	0	1	0	38.2619	1	0	36.7218	1	0	606.788	1	0	34.4466	1	0	12.2276	1	0	308.266	1	0	1	0	279.116	1	0	32.5507	1.13339	43.2658	6.57768		90.7298	19630	140.107	1.54422	consistent-none	nonswitch
6	2395916	2397450	gene_10823	core	-				1	0	175.762	1	0	26.5651	1	0	60.6304	1	0	160.642	1	0	619.027	1	0	234.782	1	0	154.499	1	0	7.95083	1	0	126.038	1	0	638.662	1	0	107.892	1	0	5.15489	1	0	49.7789	1	0	91.5	1	0	498.112	1	0	221.874	1	0	812.951	1	0	52.418	1	0	12.3207	1	48.5342	96.1699	1	0	20.0768	1	0	512.82	1	0	747.922	1	15.0489	79.652	1	0	404.298	1	0	1328.05	1	0	37.8702	1	0	716.637	1	0	865.985	1	0	143.964	1	0	330.753	1	0	2175.06	1	0	114.699	1	0	147.579	1	0	6.08796	1	0	1	0	141.78	1	0	24.9076	1	0	90.4653	1	0	32.16	1	0	76.3924	1	0	498.994	1	0	1	0	108.069	1	0	895.707	1.41296	56.6408	7.52601		317.504	181457	425.978	1.34165	consistent-none	nonswitch
6	2397365	2400120	gene_10824	core	C:GO:0016020; F:GO:0046873; P:GO:0030001; P:GO:0055085				1	0	604.226	1	0	2907.91	1	0	285.435	1	0	433.335	1	0	507.216	1	0	2002.19	1	0	180.49	1	0	1170.4	1	0	874.856	1	0	354.918	1	0	106.333	1	18.1785	472.507	1	0	3224.35	1	0	393.416	1	0	372.589	1	0	193.849	1	0	274.125	1	0	1909.85	1	0	205.487	1	0	5027.14	1	0	2284.08	1	0	2240.65	1	0	503.487	1	56.4949	20410.2	1	0	9739.41	1	0	985.7	1	0	2066.73	1	0	6584.42	1	0	791.812	1	0	3604.33	1	0	1054.06	1	0	3737.25	1	0	6572.18	1	0	606.431	1	0	27.3054	1	0	1	0	582.946	1	0	1019.32	1	0	296.904	1	0	309.233	1	0	7304.68	1	0	3659.61	1	27.6488	1	0	129.202	1	0	700.21	2.27383	92.1347	9.59868		2249.09	1.3089e+07	3617.88	1.6086	consistent-none	nonswitch
6	2399178	2400873	gene_10825	core	-				1	0	138.799	1	29.5401	394.665	1	0	1213.41	1	0	855.835	1	0	1293.27	1	0	14579.7	1	0	860.104	1	0	2198.22	1	0	962.177	1	0	382.34	1	0	277.301	1	29.5401	140.189	1	0	601.238	1	0	331.497	1	0	26566	1	0	54.5727	1	0	272.357	1	0	5071.21	1	0	185.19	1	0	1007.49	1	0	661.92	1	0	333.968	1	0	468.076	1	83.4316	4141.9	1	0	851.052	1	0	692.316	1	0	850.311	1	0	1139.9	1	0	231.286	1	0	386.97	1	0	1151.35	1	0	370.089	1	0	1354	1	0	220.411	1	0	1068.44	1	0	1	0	386.171	1	0	420.16	1	0	86.6145	1	0	733.869	1	0	4375.2	1	0	1635.35	1	44.9292	1	0	432.024	1	0	2853.91	4.16536	225.999	15.0333		1912.35	2.03817e+07	4514.61	2.36077	consistent-none	switch
6	2401530	2402101	gene_10826	core	-				1	0	18.6148	1	95.6294	22.0745	1	67.1329	33.0711	1	100	5.03661	1	88.8112	7.27915	1	91.958	568.138	1	94.0559	32.9953	1	100	0	1	70.2797	7.34871	1	100	51.6726		0	0	1	76.5734	99.342	1	82.3427	35.9576	1	0	3.29585	1	100	514.482	1	100	54.7427	1	75.6993	12.4654	1	99.6503	87.118	1	67.6573	0	1	87.5874	0	1	100	0	1	93.1818	104.671	1	75	30.7482	1	100	25.4013	1	0	4.32589	1	76.3986	3.05717	1	77.7972	0	1	70.979	145.228	1	100	3.3194	1	78.6713	26.8443	1	100	7.26162	1	95.8042	71.6043	1	58.5664	37.3635	1	84.0909	0	1	92.6573	93.7226	1	77.4476	1	77.972	6.89227	1	100	29.7915	1	79.7203	99.7109	1	0	22.1212	1	100	142.864	1	67.6573	35.4139	1	80.0699	1	0	0	1	0	36.4391	74.6225	1033.28	32.1446	0.430763	59.0575	13483.8	116.12	1.96621	variable
6	2402552	2405067	gene_10827	core	-				1	0	517.991	1	30.7234	2042.87	1	0	1925.83	1	0	687.555	1	32.4722	697.36	1	19.9126	143.283	1	0	85.2085	1	33.0684	75.3252	1	29.0938	150.29	1	0	753.866	1	0	871.386	1	62.3211	246.4	1	0	111.166	1	0	182.452	1	0	46.7711	1	37.2019	2584.18	1	0	775.72	1	35.8903	329.453	1	0	3089.49	1	34.1415	170.705	1	0	844.579	1	55.9221	1123.15	1	19.9126	419.209	1	61.3275	4191.21	1	0	943.479	1	0	43.9117	1	46.7409	82751.8	1	39.0302	913.416	1	0	10292.8	1	30.0874	584.706	1	0	199.443	1	0	920.438	1	0	3376.76	1	19.9126	113.41	1	0	7363.35	1	0	1	0	296.211	1	0	1087.03	1	0	1777.77	1	0	347.222	1	30.4452	580.429	1	0	801.367	1	53.5374	1	0	2535.58	1	0	1432.99	14.9276	411.747	20.2916	1.35933	3219.24	1.58049e+08	12571.7	3.90518	variable
6	2403949	2405919	gene_10828	core	-				1	0	47.4906	1	33.3333	0	1	0	6.59149	1	0	5.8054	1	21.6134	21.0142	1	7.55961	168.228	1	0	15.5829	1	27.0928	0	1	17.0979	20.9103	1	10.1979	0	1	0	55.0741	1	57.6865	0	1	0	11.9106	1	0	18.1626	1	0	15.8887	1	34.0944	0	1	0	72.2185	1	25.9259	298.212	1	0	679.507	1	36.0223	0	1	0	0	1	100	3.41331	1	13.6479	911.84	1	57.1791	0	1	0	10.8642	1	0	18.3715	1	63.9777	1.23915	1	28.5642	4.96607	1	0	33.6559	1	16.2861	9.73579	1	0	16.0981	1	0	45.4703	1	0	21.2136	1	18.5693	6.11527	1	0	166.035	1	0	1	0	5.11714	1	0	0	1	0	235.303	1	0	687.058	1	23.6428	4.6982	1	0	0	1	75.8498	1	0	126.323	1	0	230.083	14.852	558.783	23.6386	1.59161	92.4232	40095.1	200.238	2.16653	variable
6	2404998	2408587	gene_10829	core	P:GO:0006779; F:GO:0004729				1	0	0	1	0	0	1	0	0	1	0	64.2566	1	0	6.70539	1	0	0	1	0	0	1	0	0	1	0	0	1	13.9554	9.60907	1	0	11.1688	1	2.45125	15.0518	1	0	3.37335	1	0	4.24036	1	0	6.27148	1	0	14.0804	1	0	0	1	0	0	1	0	0	1	0	0	1	0	50.5266	1	27.6602	0	1	0	1.49072	1	20.5571	11.6747	1	0	0	1	0	0	1	5.90529	0	1	0	5.70315	1	0	0	1	0	6.17869	1	0	1.30823	1	0	2.10457	1	0	0	1	0	0	1	0	6.27459	1	0	1	0	1.39761	1	0	0	1	0	0	1	0	0	1	0	145.84	1	0	0	1	12.4234	1	0	1.99826	1	0	0	1.84339	32.3805	5.69038		8.58731	614.202	24.7831	2.88601	consistent-none	nonswitch
6	2409565	2413066	gene_10830	core	-				1	0	249.125	1	17.8755	1947.95	1	0	5309.59	1	0	87496.1	1	0	1713.92	1	0	4063.86	1	0	229.461	1	0	4497.51	1	0	1237.87	1	0	4961.41	1	0	2852.93	1	0	185.553	1	0	3148.07	1	0	2115.94	1	0	8996.21	1	0	4723.1	1	0	149.337	1	0	7363.45	1	13.4209	3040.51	1	36.5791	665.489	1	0	230.111	1	0	6212.72	1	0	4331.86	1	49.9429	2476.04	1	0	1042.71	1	0	1105.8	1	0	642.493	1	0	2247.57	1	0	4784.27	1	0	8256.49	1	0	2637.12	1	0	2917.64	1	0	8997.97	1	0	2001.22	1	0	9585.46	1	0	1	0	156.536	1	0	1410.13	1	0	5847.92	1	0	2163.87	1	0	2459.57	1	0	1407.54	1	48.8578	1	0	93.8211	1	0	716.947	3.70392	138.675	11.776		5038.91	1.72752e+08	13143.5	2.6084	consistent-none	nonswitch
6	2410573	2413274	gene_10831	core	F:GO:0003824; F:GO:0030151; F:GO:0030170				1	0	13519	1	23.168	1235.83	1	0	4221.11	1	0	11627.4	1	0	22627.5	1	0	844.119	1	0	2240.24	1	0	124.714	1	0	955.578	1	0	166.227	1	0	1277.1	1	0	4483.58	1	0	7719.2	1	0	295.905	1	0	1724.51	1	0	2601.35	1	0	298.615	1	0	397.615	1	18.5418	3309.53	1	47.4093	19680.3	1	0	3050.66	1	0	3036.33	1	0	67674.3	1	58.7713	4604.03	1	0	59.9745	1	0	2652.66	1	0	259.782	1	0	6098.41	1	0	1973.46	1	0	8918.37	1	0	361.938	1	0	12569.5	1	0	21399.9	1	0	972.907	1	0	2224.09	1	0	1	0	652.035	1	0	367.8	1	0	11048.6	1	0	4363.63	1	0	904.871	1	0	943.124	1	50	1	0	4141.64	1	0	426.52	4.39757	186.637	13.6615		6001.26	1.26833e+08	11262	1.87661	consistent-none	nonswitch
6	2434929	2435774	gene_10832	core	-				1	0	269.482	1	0	35.1902	1	0	216.005	1	0	167.818	1	0	784.531	1	0	1734.85	1	0	33.4352	1	0	302.476	1	0	89.5624	1	0	47.3361	1	0	50.6366	1	0	199.142	1	0	113.543	1	0	1.29852	1	0	68.469	1	0	1064.99	1	0	75.4187	1	0	190.496	1	0	1026.44	1	0	53.4967	1	0	33.5057	1	0	35.242	1	0	281.63	1	0	61.22	1	0	78.7112	1	0	292.311	1	0	78.7835	1	0	5967.17	1	0	12.133	1	0	878.787	1	0	65.6349	1	0	356.712	1	0	137.428	1	0	2474.24	1	0	166.097	1	0	1	0	33.416	1	0	193.962	1	0	72.9267	1	0	370.793	1	0	223.414	1	0	48.5603	1	22.9314	1	0	36.261	1	0	102.751	0.509588	11.6856	3.41842		430.844	983228	991.578	2.30148	consistent-none	nonswitch
6	2435465	2438014	gene_10833	core	P:GO:0006629				1	0	0	1	0	9.32751	1	0	30.0882	1	0	3.98901	1	0	0	1	0	151.681	1	0	43.3502	1	0	9.54676	1	0	219.558	1	0	75.999	1	0	1.46171	1	0	34.7552	1	0	69.4565	1	0	76.9432	1	0	207.547	1	0	0	1	0	16.064	1	0	7.32614	1	0	34.928	1	0	0	1	0	240.603	1	0	0	1	0	87.2667	1	0	41.5657	1	0	0	1	0	3.94305	1	0	3.10286	1	0	13.179	1	0	0	1	0	50.7333	1	0	0	1	0	296.056	1	0	15.7099	1	0	264.091	1	0	13.017	1	0	1	0	55.0772	1	0	19.2935	1	0	36.1002	1	0	19.0034	1	0	368.438	1	0	66.6615	1	28.2353	1	0	28.3604	1	0	2.26156	0.627451	17.7163	4.20907		60.8485	8362.02	91.4441	1.50282	consistent-none	nonswitch
6	2438029	2438488	gene_10834	core	-	Effector			1	0	32.7337	1	0	0	1	0	0.755405	1	0	0	1	0	0	1	0	11.4229	1	0	0	1	0	85.3027	1	0	0	1	0	0	1	0	0	1	0	0	1	0	0	1	0	0	1	0	5.09317	1	0	0	1	0	10.2516	1	0	0	1	0	0	1	0	0	1	0	0	1	0	0	1	0	2.78603	1	0	13.2354	1	0	0	1	0	45.0479	1	0	0	1	0	0	1	0	0	1	0	4.13917	1	0	0	1	0	0	1	0	0	1	0	0	1	0	0	1	0	1	0	0	1	0	0	1	0	0	1	0	0	1	0	0	1	0	0	1	0	1	0	8.43796	1	0	32.1097	0	0	0		5.84455	249.355	15.791	2.70183	consistent-none	nonswitch
6	2438616	2446129	gene_10835	core	F:GO:0000287; P:GO:0006171; F:GO:0005515; F:GO:0016791; P:GO:0035556; F:GO:0004016				1	0	63.8442	1	10.1278	4.74128	1	0	0	1	0	15.1286	1	0	10.2927	1	14.666	0	1	0	56.0126	1	10.7266	22.0802	1	0	27.3048	1	17.474	15.816	1	0	25.5799	1	15.877	248.355	1	0	167.21	1	0	28.4019	1	0	78.1352	1	0	0	1	0	1.65801	1	0	9.84572	1	0	105.276	1	0	24.5306	1	8.37104	60.8754	1	0	30.2761	1	0	24.9497	1	32.7256	24.8983	1	0	4.06338	1	0	2.98141	1	0	0	1	0	1.21071	1	0	28.3548	1	0	16.6564	1	0	34.26	1	0	32.4104	1	0	5.91526	1	0	0	1	0	46.6648	1	6.66755	1	0	13.6785	1	0	49.5445	1	0	130.504	1	0	12.6407	1	28.387	34.5573	1	0	0	1	23.9154	1	0	31.2156	1	0	1.86384	3.75418	66.3451	8.14525		34.6915	2374.01	48.7238	1.40449	consistent-none	nonswitch
6	2446283	2447065	gene_10836	core	-				1	0	0	1	57.599	43.0102	1	0	0	1	0	0	1	0	0	1	66.6667	0	1	0	19.6382	1	87.7395	0	1	0	0	1	100	26.6602	1	0	0	1	47.5096	8.79133	1	62.1967	0	1	0	0	1	0	0	1	63.6015	0	1	0	42.3964	1	0	0	1	0	72.8044	1	0	77.9441	1	80.2043	0	1	63.9847	56.8565	1	0	1.50657	1	69.7318	0	1	0	0	1	0	68.5104	1	63.9847	5.81592	1	76.6284	16.9834	1	0	12.8586	1	80.9706	0	1	0	0	1	0	19.5548	1	0	113.528	1	0	411.915	1	0	0	1	0	1	0	9.34142	1	67.3052	0	1	0	12.0248	1	0	2.42079	1	98.9783	5.03862	1	0	0.822896	1	63.9847	1	0	2.72055	1	0	2.49084	25.5797	1284.52	35.8402	1.40112	24.038	4356.88	66.0067	2.74593	variable
6	2447382	2447681	gene_10837	core	-				1	0	0	1	0	0	1	0	0	1	0	0	1	0	0	1	100	0	1	0	0	1	0	0	1	0	0	1	100	1.04424	1	0	0	1	100	0	1	0	0	1	0	0	1	0	0	1	0	9.46279	1	0	5.9699	1	0	0	1	0	50.053	1	0	0	1	100	0	1	0	0	1	0	0	1	100	0	1	0	0	1	0	0	1	0	1.04205	1	0	0	1	0	0	1	90.6667	5.5079	1	0	0	1	0	0	1	0	24.5976	1	0	0	1	0	0	1	0	1	0	0	1	100	0	1	0	1.98263	1	0	0	1	0	17.5711	1	0	0	1	0	1	0	0	1	0	2.16783	15.3481	1309.55	36.1876	2.35779	2.77672	77.4733	8.80189		consistent-none	switch
6	2448242	2448574	gene_10838	core	-				1	0		1	0		1	0		1	0		1	0		1	0		1	0		1	0		1	0		1	100		1	0		1	0		1	0		1	0		1	0		1	0		1	0		1	0		1	0		1	0		1	0		1	0		1	0		1	0		1	0		1	0		1	0		1	0		1	0		1	0		1	0		1	0		1	0		1	0		1	0		1	0	1	0		1	0		1	0		1	0		1	0		1	0		1	57.958	1	0		1	0		3.51018	291.015	17.0592						consistent-none	switch
6	2448837	2449187	gene_10839	core	-				1	0		1	0		1	0		1	0		1	0		1	0		1	0		1	0		1	0		1	100		1	0		1	0		1	0		1	0		1	0		1	0		1	0		1	0		1	0		1	0		1	0		1	0		1	0		1	100		1	0		1	0		1	0		1	0		1	0		1	0		1	0		1	0		1	0		1	0		1	0		1	0	1	0		1	0		1	0		1	0		1	0		1	0		1	100	1	0		1	0		6.66667	636.364	25.2262	3.78394					consistent-none	switch
6	2449306	2451764	gene_10840	core	-				1	0	0	1	0	0	1	0	0	1	0	16.6445	1	0	17.434	1	0	0	1	0	0	1	0	0	1	0	0	1	0	6.77306	1	0	13.3773	1	0	0	1	0	0	1	0	0	1	0	0	1	0	0	1	0	0	1	0	13.426	1	0	0	1	0	0	1	0	0	1	0	0	1	0	1.99697	1	35.0142	0	1	0	0	1	0	0	1	0	0	1	0	0	1	0	0	1	0	12.1805	1	0	0	1	0	0	1	0	0	1	0	0	1	0	0	1	0	1	0	622.372	1	0	0	1	0	8.83012	1	0	0	1	0	5.70989	1	0	0	1	0	1	0	1.54404	1	0	4.28695	0.778094	27.2444	5.21961		16.8506	8962.09	94.6683	5.6181	consistent-none	nonswitch
6	2451791	2454195	gene_10841	core	F:GO:0008374; P:GO:0006629				1	0	25.0275	1	0	3.05829	1	0	0	1	0	0	1	0	0	1	0	0	1	0	0	1	0	0	1	0	0	1	0	0	1	0	717.719	1	0	0	1	0	3.05734	1	0	82.978	1	0	0	1	0	0	1	0	0	1	0	24.6143	1	0	0	1	0	0	1	0	25.648	1	0	15.8514	1	0	0.673948	1	20.8316	0	1	0	0	1	0	0	1	0	0	1	0	7.47931	1	0	0	1	0	22.2981	1	0	0	1	0	0	1	0	21.9458	1	0	0	1	0	3.76714	1	0	1	0	56.5793	1	0	0	1	0	0	1	0	0	1	0	29.3309	1	0	0	1	0	1	0	2.32771	1	0	0	0.462924	9.64346	3.10539		24.2408	12000.4	109.546	4.51907	consistent-none	nonswitch
6	2454410	2455326	gene_10842	core	F:GO:0008080				1	0	81.4125	1	0	156.326	1	0	30.0646	1	0	2.0742	1	0	41.0033	1	0	51.7262	1	0	6.38702	1	0	471.923	1	0	6.22642	1	0	13.7531	1	0	103.172	1	0	198.684	1	0	9.79676	1	0	248.934	1	0	22.2869	1	0	143.78	1	0	122.71	1	0	30.1107	1	0	3.45406	1	0	15.1649	1	0	18.0452	1	0	10.8516	1	0	0.069407	1	0	4.41956	1	0	61.5968	1	0	6.79091	1	0	128.596	1	0	11.1108	1	0	62.4262	1	0	29.7708	1	0	24.5915	1	0	37.321	1	0	9.50123	1	0	8.10375	1	0	0	1	0	1	0	497.898	1	0	0	1	0	17.2988	1	0	0	1	0	1.95267	1	0	57.5762	1	0	1	0	151.346	1	0	113.639	0	0	0		70.0441	12217.8	110.534	1.57806	consistent-none	nonswitch
6	2455305	2456005	gene_10843	core	C:GO:0016020; F:GO:0046873; P:GO:0030001; P:GO:0055085				1	0	43.1572	1	0	7.95783	1	0	103.125	1	0	10.4081	1	0	0	1	0	1884.77	1	0	132.647	1	0	12.5472	1	0	0	1	0	22.0411	1	0	11.5996	1	0	30.7243	1	0	0	1	0	365.718	1	0	21.9191	1	0	100.128	1	0	8.72577	1	0	132.538	1	0	7.91799	1	0	74.923	1	0	7.73958	1	0	149.717	1	0	0	1	0	408.899	1	0	45.0825	1	0	98.4234	1	0	80.7465	1	0	184.968	1	0	90.6422	1	0	56.4278	1	0	549.541	1	0	171.055	1	0	31.362	1	0	101.474	1	0	73.7871	1	0	1	0	314.763	1	0	289.403	1	0	5.31553	1	0	0	1	0	10.938	1	0	52.9633	1	0	1	0	20.5446	1	0	89.0256	0	0	0		134.969	89625.1	299.375	2.2181	consistent-none	nonswitch
6	2456166	2459352	gene_10844	core	F:GO:0031625; P:GO:0006511				1	0	48.8933	1	0	0	1	0	0	1	0	49.0311	1	0	0	1	0	18.0361	1	0	0	1	0	14.9995	1	0	0	1	0	0	1	0	113.065	1	0	0	1	0	0	1	0	0	1	0	3.66124	1	0	5.73137	1	0	0	1	0	0	1	0	0	1	0	4.60242	1	0	0	1	0	0	1	0	0.274238	1	15.7201	0	1	0	0	1	0	0	1	0	0	1	0	106	1	0	0	1	0	0	1	0	0	1	0	0	1	0	0	1	0	0	1	0	9.04842	1	0	1	0	0	1	0	39.6356	1	0	0	1	0	0	1	0	0	1	0	0	1	0	1	0	0	1	0	5.60601	0.349336	5.4916	2.34342		9.73453	643.85	25.3742	2.60662	consistent-none	nonswitch
6	2461690	2464676	gene_10845	core	-				1	0	0	1	73.1503	0	1	0	0	1	0	198.516	1	0	0	1	0	0	1	0	0	1	28.5236	0	1	0	0	1	0	0	1	0	275.337	1	0	0	1	0	0	1	0	34.4055	1	0	0	1	0	0	1	0	0	1	0	41.352	1	33.7797	44.8475	1	51.992	0	1	0	9.84924	1	0	0	1	0	21.2534	1	85.8721	3.36644	1	0	0	1	0	10.3088	1	67.392	8.14092	1	0	0	1	0	0	1	0	20.5319	1	0	0	1	0	24.7308	1	0	0	1	0	0	1	0	0	1	0	1	0	14.9071	1	0	12.3693	1	0	49.3015	1	0	0	1	0	0.580361	1	0	1.88158	1	85.0352	1	0	5.90196	1	16.7727	19.2182	9.83372	570.118	23.8772	2.42809	18.5302	2627.12	51.2554	2.76604	consistent-none	switch
6	2464996	2466932	gene_10846	core	C:GO:0016021				1	0	0	1	46.0506	0	1	0	0	1	0	92.9129	1	0	0	1	0	0	1	0	0	1	0	2.93856	1	0	0	1	0	0	1	0	93.7929	1	0	0	1	0	15.6578	1	0	0	1	0	0	1	0	162.707	1	0	0	1	0	4.85732	1	32.8343	0	1	46.4636	6.90362	1	0	147.165	1	0	0	1	0	0.68591	1	52.6588	0	1	0	27.3227	1	0	20.1748	1	32.4213	39.4557	1	0	0	1	0	0	1	0	0	1	0	0	1	0	0	1	0	0	1	0	48.3533	1	0	0	1	0	1	0	622.372	1	0	0	1	0	0	1	0	0	1	0	0	1	0	0	1	71.967	1	0	0	1	25.8647	0	6.85023	293.597	17.1347	2.50133	29.8907	9996.76	99.9838	3.34498	consistent-none	nonswitch
6	2468669	2470411	gene_10847	core	F:GO:0003824; P:GO:0005975				1	0	0	1	0	0	1	0	0	1	0	13.3211	1	0	13.9266	1	0	0	1	0	123.482	1	0	0	1	0	22.8941	1	0	0	1	0	190.179	1	0	0	1	0	0	1	0	0	1	0	10.9777	1	0	9.01148	1	0	48.1036	1	0	0	1	0	15.8808	1	0	0	1	0	0	1	0	33.2704	1	0	0.36198	1	0	41.001	1	0	0	1	0	0	1	0	0	1	0	0	1	0	0	1	0	0	1	0	0.806198	1	0	9.00288	1	0	2.54458	1	0	0	1	0	0	1	0	1	0	0	1	0	0	1	0	51.0016	1	0	0	1	0	0	1	0	0	1	0	1	0	0	1	0	5.23077	0	0	0		13.7441	1249.08	35.3424	2.57146	consistent-none	nonswitch
6	2470741	2474029	gene_10848	core	F:GO:0005515				1	0	878.735	1	0	17032	1	0	1564.27	1	0	261.77	1	0	585.722	1	0	138.393	1	0	5201.15	1	0	21694.1	1	0	3055.38	1	0	1676.57	1	0	677.867	1	0	1460.5	1	0	6102.42	1	0	1306.49	1	0	1990.17	1	0	2256.41	1	0	604.124	1	0	303.498	1	15.2326	5306.15	1	15.2326	497.2	1	0	164.52	1	0	8376.38	1	0	2885.61	1	68.2578	1377.78	1	0	1363.55	1	0	3306.47	1	15.2326	907.559	1	0	3134.67	1	0	7167.45	1	0	2491.75	1	0	4478.68	1	0	563.14	1	0	1379.93	1	0	214.034	1	0	547.721	1	0	1	0	1255.84	1	0	797.928	1	0	846.527	1	0	92378.1	1	0	1767.27	1	0	259.728	1	68.5315	1	0	2537.9	1	0	2805.36	4.05527	211.631	14.5475		4967.46	2.03814e+08	14276.3	2.87397	consistent-none	nonswitch
6	2470875	2471859	gene_10849	core	F:GO:0005515				1	0	43.017	1	0	127.376	1	0	301.671	1	0	42.6581	1	0	208.997	1	0	161.909	1	0	75.5489	1	0	3952.36	1	0	1144.7	1	0	50.5665	1	0	784.108	1	0	225.337	1	0	330.105	1	0	143.941	1	0	217.754	1	0	68.7732	1	0	341.916	1	0	871.18	1	48.934	668.598	1	43.4518	56.9203	1	0	760.615	1	0	3148.71	1	0	754.65	1	78.7817	1982.77	1	0	395.301	1	0	101.185	1	0	1145.96	1	0	41.9181	1	0	1935.21	1	0	179.785	1	0	146.14	1	0	38.4873	1	0	76.526	1	0	124.93	1	0	63.4289	1	0	1	0	46.7341	1	0	16.2499	1	0	1435.97	1	0	1524.66	1	0	1669.31	1	0	251.598	1	50.8629	1	0	584.694	1	0	412.755	4.93401	272.288	16.5012		619.884	733886	856.671	1.38199	consistent-none	nonswitch
6	2474189	2476390	gene_10850	core	C:GO:0016021; P:GO:0006488				1	0	41.5889	1	0	109.48	1	0	0	1	0	7.90211	1	0	14.8726	1	0	6.40668	1	0	9.27171	1	0	548.939	1	0	38.9558	1	0	96.0382	1	0	86.4269	1	0	444.815	1	0	45.8749	1	0	18.8293	1	0	47.953	1	0	29.987	1	0	154.656	1	0	178.615	1	0	54.9602	1	0	154.889	1	0	7.85184	1	0	385.332	1	0	4.20068	1	37.3751	97.7456	1	0	117.594	1	0	256.914	1	0	308.631	1	0	174	1	0	59.545	1	0	22.4794	1	0	23.5328	1	0	229.693	1	0	1.19165	1	0	55.598	1	0	0	1	0	1	0	426.77	1	0	675.274	1	0	39.4412	1	0	1011.25	1	0	34.1479	1	0	5.61429	1	0	1	0	10.4775	1	0	19.0433	0.830558	31.0422	5.57155		140.856	44162.1	210.148	1.49194	consistent-none	nonswitch
6	2476574	2477254	gene_10851	core	-	Effector			1	0	0	1	0	0	1	0	45.2388	1	0	0	1	0	14513.8	1	0	0	1	0	16.4311	1	0	0	1	0	77.5564	1	0	0	1	0	163.765	1	0	14.2369	1	0	0	1	0	0	1	0	0	1	0	114.106	1	0	190.582	1	0	10.558	1	0	0	1	0	0	1	0	0	1	0	27.1534	1	0	17.7112	1	96.7695	92.0022	1	0	0	1	0	56.3099	1	0	64.2982	1	0	0	1	0	703.713	1	0	10.6345	1	0	58.9473	1	0	3.09991	1	0	56.4022	1	0	113.182	1	0	0	1	0	1	0	31.2162	1	0	0	1	0	230.501	1	0	0	1	93.6858	15.9098	1	0	2.94678	1	0	1	0	12.256	1	0	0	4.23234	393.984	19.849		387.037	4.87811e+06	2208.64	5.70655	consistent-none	switch
6	2477367	2480424	gene_10852	core	-				1	0	12295.9	1	37.4101	15644.4	1	0	649.554	1	0	911.287	1	0	11257.6	1	0	551.606	1	0	15933.4	1	16.3833	6289.15	1	0	1620.5	1	0	1410.44	1	0	2130.31	1	0	7526.68	1	16.3833	7021.02	1	0	330.638	1	0	409.391	1	0	1258.07	1	0	20818	1	0	3378.31	1	25.0491	27598.5	1	16.3833	17271.8	1	7.68476	6096.4	1	0	30694.7	1	0	8416.61	1	86.2001	1324.65	1	0	202.643	1	0	4650.53	1	0	2796.53	1	0	2384.11	1	0	126031	1	0	2082.31	1	0	137229	1	0	14587.7	1	0	3785.9	1	0	1542.64	1	0	2166.1	1	0	1	0	3679.43	1	29.6599	1779.76	1	0	9278.8	1	0	11143.6	1	100	40327.9	1	0	1882.97	1	59.4833	1	0	1167.87	1	0	264.077	8.76971	483.61	21.9911	2.50762	13205.2	7.81923e+08	27962.9	2.11757	consistent-none	switch
6	2477917	2478594	gene_10853	core	-				1	0	44.9136	1	100	0	1	0	662.209	1	0	47.7371	1	0	252.054	1	0	20.6992	1	0	178.139	1	0.147493	0	1	0	558.042	1	0	20.1044	1	0	24.5065	1	0	1.89705	1	28.9086	160.095	1	0	28.1589	1	0	189.836	1	0	1035.77	1	0	333.518	1	0	4.27779	1	29.351	566.892	1	19.764	99.6399	1	0	30.8402	1	0	561.298	1	0	40.1035	1	100	187.423	1	0	138.087	1	0	641.212	1	0	6770.6	1	0	400.956	1	0	5375.59	1	0	20.3241	1	0	0	1	0	208.745	1	0	32.8333	1	0	2009.88	1	0	145.484	1	0	1	0	1417.63	1	93.3628	164.256	1	0	386.247	1	0	58.1818	1	100	9.82884	1	0	21.599	1	100	1	0	170.536	1	0	27.1956	12.7008	989.671	31.459	2.47694	535.985	1.71626e+06	1310.06	2.44421	consistent-none	switch
6	2480688	2482146	gene_10854	core	-				1	0	4.93935	1	63.6052	28.6321	1	0	0	1	0	0	1	0	0	1	44.4825	16.4929	1	68.8143	140.514	1	0	0	1	73.5435	125.315	1	84.8526	10.6787	1	0	7.26564	1	0	23.6529	1	0	0	1	0	0	1	0	2.30607	1	79.3694	0	1	0	257.719	1	0	0	1	69.294	0	1	62.3029	0	1	59.013	9.86847	1	0	29.7993	1	64.976	0.393408	1	100	0	1	0	0	1	0	219.233	1	0	122.545	1	99.3146	1.98322	1	34.3386	114.963	1	0	54.215	1	32.9678	6.18106	1	0	148.641	1	42.9746	22.2491	1	0	55.9782	1	0	0	1	0	1	87.4572	80.3061	1	63.1254	0	1	0	9.87127	1	0	303.376	1	100	0	1	92.5977	0	1	100	1	68.8143	0	1	0	0	33.1521	1489.03	38.588	1.16397	41.7935	5551.84	74.5107	1.78283	variable
6	2480806	2481384	gene_10855	core	-				1	0	68.2634	1	100	66.0888	1	0	52.5563	1	0	292.849	1	0	63.4733	1	91.7098	35.231	1	100	11.4851	1	0	691.663	1	100	129.765	1	100	286.859	1	0	346.126	1	0	219.972	1	0	23.3652	1	0	634.781	1	0	124.14	1	100	520.235	1	0	18.3339	1	0	45.0022	1	100	104.621	1	100	94.9248	1	100	214.287	1	0	367.178	1	100	44.2718	1	100	1556.74	1	0	404.06	1	0	187.052	1	0	1129.97	1	100	351.905	1	80.3109	67.0467	1	0	646.645	1	62.6943	2.16204	1	0	1002.46	1	87.9102	22.8815	1	0	14.0099	1	0	173.448	1	0	1	100	49.076	1	100	58.5623	1	0	1703.14	1	0	772.231	1	100	13.9171	1	100	324.658	1	100	1	100	33.1541	1	0	735.097	44.9472	2400.18	48.9916	1.08998	318.69	166826	408.443	1.28163	variable
6	2482561	2486122	gene_10856	core	C:GO:0030127; F:GO:0008270; P:GO:0006886; P:GO:0006888				1	0	0	1	0	0	1	0	0	1	0	3.03022	1	0	0	1	0	0	1	0	11.0133	1	0	0	1	0	0	1	0	0	1	0	56.3013	1	0	6.34098	1	0	0	1	0	120.911	1	0	3.87259	1	0	0	1	0	6.59997	1	0	0	1	0	38.6616	1	0	61.8423	1	0	0	1	0	5.465	1	0	12.6616	1	57.6642	4.43515	1	0	0	1	0	0	1	0	0	1	0	20.4479	1	0	175.928	1	0	0	1	0	0	1	0	0	1	0	4.40555	1	0	2.98245	1	0	5.25289	1	0	1	0	7.82858	1	0	0	1	0	8.03101	1	0	6.13767	1	0	0	1	0	0	1	34.9242	1	0	0	1	0	3.65623	2.05752	98.9627	9.948		13.1583	1135.81	33.7018	2.56127	consistent-none	nonswitch
6	2486076	2487097	gene_10857	core	-				1	0		1	0		1	0		1	0		1	0		1	0		1	0		1	0		1	0		1	0		1	0		1	0		1	0		1	0		1	0		1	0		1	0		1	0		1	0		1	0		1	0		1	0		1	0		1	0		1	0		1	0		1	0		1	0		1	0		1	0		1	0		1	0		1	0		1	0		1	0		1	0	1	0		1	0		1	0		1	0		1	0		1	0		1	0	1	0		1	0		0	0	0						consistent-none	nonswitch
6	2487393	2488495	gene_10858	core	F:GO:0008081; P:GO:0006629				1	0	14.8789	1	0	0	1	0	0	1	0	0	1	0	14.6692	1	0	0	1	0	48.0533	1	0	266.221	1	0	3.33845	1	0	114.295	1	0	69.2431	1	0	226.349	1	0	0	1	0	8.53201	1	0	501.245	1	0	29.3853	1	0	68.9359	1	0	12.5817	1	0	32.1564	1	0	40.8153	1	0	3.70701	1	0	0	1	0	128.059	1	0	12.1484	1	0	0	1	0	14.5831	1	0	0	1	0	0	1	0	893.175	1	0	0	1	0	12.7454	1	0	36.5097	1	0	23.5124	1	0	0	1	0	0	1	0	1	0	0	1	0	48.9066	1	0	0	1	0	38.0921	1	0	5.29525	1	0	3.60142	1	4.80508	1	0	0	1	0	0	0.106779	0.513084	0.716299		62.1171	25168.2	158.645	2.55397	consistent-none	nonswitch
6	2488657	2491523	gene_10859	core	P:GO:0055085; F:GO:0022857; C:GO:0016021				1	0	1369.01	1	0	174.816	1	0	4549.4	1	0	93.2613	1	0	80.4089	1	0	122.55	1	0	74.9985	1	0	179.39	1	0	21.2939	1	0	1137.87	1	0	98.2592	1	0	1475.08	1	0	58.1288	1	0	784.945	1	0	122.688	1	0	75.2386	1	0	282.415	1	0	555.475	1	0	417.75	1	0	131.254	1	0	116.005	1	0	189.525	1	0	46.7076	1	11.022	78.3302	1	0	472.044	1	0	553.353	1	0	622.584	1	0	601.434	1	0	842.386	1	0	97.7019	1	0	84.4724	1	0	175.172	1	0	205.779	1	0	119.848	1	0	48.6538	1	0	1	0	147.89	1	0	1227.18	1	0	724.732	1	0	220.197	1	0	72.2597	1	0	234.525	1	10.0105	1	0	89.3039	1	0	304.31	0.467388	4.81507	2.19433		443.689	555244	745.147	1.67944	consistent-none	nonswitch
6	2491146	2493241	gene_10860	core	F:GO:0008270; F:GO:0017136; F:GO:0070403				1	0	301.539	1	0	85.1197	1	0	7.87407	1	0	38.7579	1	0	216.422	1	0	166.366	1	0	79.9004	1	0	186.726	1	0	21.747	1	0	115.499	1	0	529.803	1	0	9.86841	1	0	41.8348	1	0	139.076	1	0	20.1257	1	0	114.404	1	0	68.3439	1	0	21.1267	1	0	38.2099	1	0	232.333	1	0	101.459	1	0	4.61526	1	0	495.913	1	58.874	23.7719	1	0	109.923	1	0	32.1221	1	0	925.894	1	0	0	1	0	26.9716	1	0	69.9008	1	0	132.51	1	0	121.768	1	0	37.2691	1	0	104.959	1	0	8.33675	1	0	1	0	0	1	0	28.7577	1	0	17.8198	1	0	33.9782	1	0	37.9274	1	0	35.1628	1	37.2615	1	0	16.8914	1	0	23.7106	2.13634	105.663	10.2793		112.203	29699.9	172.337	1.53593	consistent-none	nonswitch
6	2506709	2508476	gene_10861	core	-				1	0	2434.51	1	0	2672.52	1	0	574.703	1	0	931.255	1	0	521.726	1	0	633.225	1	0	407.111	1	0	1919.17	1	0	112.571	1	0	312.615	1	0	195.623	1	0	4048.66	1	0	287.609	1	1.35747	5294.13	1	0	52.0675	1	0	308.697	1	0	199.243	1	1.92308	847.142	1	28.3371	1146.67	1	0	218.557	1	0	1362.16	1	0	9961.81	1	0	11465.5	1	0	295.85	1	0	1318.09	1	0	188.036	1	0	46.8886	1	0	1014.42	1	0	3624.12	1	0	689.839	1	0	1344.52	1	0	318.696	1	0	2041.37	1	0	20602.2	1	0	691.382	1	0	1	0	739.834	1	0	730.464	1	0	7376.97	1	0	720.444	1	0	798.082	1	2.20588	1991.11	1	0	1	0	3369.78	1	0	280.734	0.751634	17.9085	4.23185		2188.14	1.45688e+07	3816.91	1.74436	consistent-none	nonswitch
6	2507576	2509510	gene_10862	core	F:GO:0016274				1	0	1859.76	1	0	106.877	1	0	195.727	1	0	34.6184	1	0	1564	1	0	388.296	1	0	643.408	1	0	1551.67	1	0	245.422	1	0	283.405	1	0	16.0579	1	0	1214.18	1	0	20.5212	1	0	63.5008	1	0	14.4171	1	0	870.459	1	0	8.83882	1	0	39.9536	1	25.8915	194.265	1	0	159.449	1	0	409.25	1	0	220.338	1	0	2815.26	1	25.8915	2.4886	1	0	1271.46	1	0	528.013	1	0	10.3955	1	0	39.2091	1	0	3784.41	1	0	227.209	1	0	42.8884	1	0	18781.8	1	0	140.959	1	0	215.089	1	0	37.689	1	0	1	0	389.728	1	0	313.579	1	0	662.259	1	0	119.641	1	0	146.988	1	0	596.978	1	0	1	0	92.6592	1	0	704.719	1.15073	29.117	5.39602		954.136	8.3583e+06	2891.07	3.03004	consistent-none	nonswitch
6	2509632	2511563	gene_10863	core	F:GO:0003676; F:GO:0005524				1	0	26.6384	1	25.9317	166.296	1	0	114.605	1	0	39.5105	1	0	0	1	0	104.746	1	0	594.259	1	0	685.613	1	0	8.10961	1	0	6.07046	1	0	55.5126	1	0	57.5896	1	0	0	1	0	144.269	1	0	18.9757	1	0	621.532	1	0	68.6797	1	0	20.2046	1	0	71.9735	1	47.2567	17.9648	1	0	955.908	1	0	0	1	0	1544.72	1	25.9317	153.615	1	0	291.42	1	0	144.474	1	0	131.298	1	0	0	1	0	5.42076	1	0	49.6875	1	0	106.891	1	0	4.30026	1	0	17.2279	1	0	138.283	1	0	30.0039	1	0	1	0	626.388	1	0	90.2594	1	0	443.714	1	0	136.67	1	0	100.005	1	0	32.5112	1	50.9317	1	0	235.344	1	0	858.462	3.33448	128.904	11.3536		207.422	103621	321.903	1.55192	consistent-none	nonswitch
6	2511421	2513984	gene_10864	core	F:GO:0005524; F:GO:0016887				1	0	96.1274	1	0	287.386	1	0	1949.87	1	0	446.452	1	0	15.3328	1	0	2.29477	1	0	3934.4	1	0	22.9247	1	0	151.137	1	0	26.6602	1	0	33.1964	1	0	106.017	1	0	12.6843	1	0	4.01126	1	0	183.033	1	0	664.804	1	0	640.657	1	0	101.133	1	0	104.571	1	19.2278	219.661	1	0	307.918	1	0	346.012	1	0	220.031	1	0	996.829	1	0	79.1041	1	0	1193.17	1	0	6.1986	1	0	8.2857	1	0	200.194	1	0	34.9065	1	0	87.9265	1	0	95.7198	1	0	21.9949	1	0	529.585	1	0	14.4634	1	0	1	0	77.301	1	0	198.178	1	0	8.90455	1	0	27.7297	1	0	72.6497	1	0	33.053	1	0	1	0	255.244	1	0	484.598	0.427284	8.21571	2.86631		332.613	456812	675.879	2.03203	consistent-none	nonswitch
6	2514780	2515779	gene_10865	core	-				1	0	116.871	1	0	1762.5	1	0	349.238	1	0	45.984	1	0	87.7894	1	0	0	1	0	9.0958	1	0	174.113	1	0	24.4354	1	0	16.5844	1	0	3.86123	1	0	31.4583	1	0	644.953	1	0	41.6934	1	0	147.589	1	0	226.203	1	0	33.9862	1	0	432.988	1	0	19.2909	1	39.9	127.172	1	0	111.661	1	0	712.379	1	0	66.5663	1	0	555.052		0	0	1	0	464.259	1	0	16.2096	1	0	409.866	1	0	368.612	1	0	72.8421	1	0	0		0	0	1	0	308.146	1	0	78.2491	1	0	65.831	1	0	1	0	105.375	1	0	0	1	0	252.52	1	0	124.538	1	0	374.349	1	0	17.3512	1	100	1	0	460.613	1	0	207.264	3.25349	265.163	16.2838		221.158	98085.2	313.185	1.41611	consistent-none	switch
6	2516232	2518511	gene_10866	core	-				1	0	175.571	1	35.0877	0	1	0	14.5312	1	0	0	1	0	33.6227	1	0	175.177	1	0	6.09106	1	0	0	1	0	217.773	1	0	59.6199	1	0	12.2778	1	0	23.7471	1	0	588.87	1	0	0	1	0	3.97694	1	0	0	1	0	26.9546	1	0	19.9233	1	26.0526	164.88	1	27.5877	0	1	0	5.90264	1	0	165.142	1	0	17.7716	1	44.8684	0	1	0	738.334	1	0	0	1	0	59.1835	1	0	91.7611	1	0	0	1	0	0	1	0	0	1	0	127.304	1	0	0	1	0	104.959	1	0	0	1	0	1	0	0	1	0	0	1	0	26.53	1	0	72.9145	1	0	42.5121	1	0	0	1	49.2105	1	0	5.26216	1	0	1.30192	4.06238	144.618	12.0257		69.3464	21491.8	146.601	2.11404	consistent-none	nonswitch
6	2518820	2521570	gene_10867	core	F:GO:0003824; P:GO:0005992				1	0	19.4686	1	36.932	4.50856	1	0	142.083	1	0	16.5095	1	0	13.4108	1	0	2.15828	1	0	1.44194	1	0	7.57157	1	0	4.92345	1	0	6.09152	1	0	77.7484	1	0	0	1	0	0	1	0	3.29842	1	0	5.86704	1	0	86.5635	1	0	38.4291	1	0	36.7963	1	29.1894	528.862	1	25.2272	0	1	0	77.9044	1	0	57.1247	1	0	0.335202	1	50.418	1.51947	1	0	9.81249	1	0	3.31168	1	0	220.451	1	0	0	1	0	22.9699	1	0	32.0576	1	0	19.3643	1	0	128.291	1	0	0	1	0	0	1	0	25.3665	1	0	1	0	7.11283	1	0	5.22868	1	0	32.6861	1	0	21.7809	1	0	9.21095	1	0	0.681193	1	60.9233	1	0	155.303	1	0	109.935	4.50422	186.206	13.6457		45.0274	8216.1	90.6427	2.01306	consistent-none	nonswitch
6	2521735	2523633	gene_10868	core	-				1	0	67.0586	1	39.8104	15.6853	1	0	264.83	1	0	171.609	1	0	27.6081	1	0	27.0245	1	0	44.2926	1	0	32.9363	1	0	306.827	1	0	54.417	1	0	64.6442	1	0	61.0709	1	0	40.6727	1	0	325.529	1	0	56.6036	1	0	75.418	1	0	17.2114	1	0	47.6367	1	0	89.16	1	0	43.9322	1	0	379.899	1	0	221.532	1	0	68.9573	1	45.7609	69.2127	1	0	237.708	1	0	2.9076	1	0	66.0095	1	0	0	1	0	79.5293	1	0.842549	154.838	1	0	45.5502	1	0	60.1197	1	0	46.9354	1	0	672.347	1	0	7.79426	1	0	1	0	88.2468	1	0	22.9338	1	0	162.831	1	0	25.4709	1	1.10585	97.7698	1	0	5.92584	1	59.189	1	0	61.3421	1	0	623.669	3.2602	152.407	12.3453		117.109	22500.7	150.002	1.28087	consistent-none	nonswitch
6	2523800	2530809	gene_10869	core	F:GO:0005524; F:GO:0008168; F:GO:0070615				1	0	151.473	1	31.0984	2.80211	1	0	0	1	0	0	1	0	0	1	0	0	1	0	0	1	7.14693	0	1	0	15.5823	1	80.0713	0	1	0	2.36724	1	0	0	1	9.08702	0	1	0	0	1	0	0	1	0	0	1	0	0	1	0	0	1	0	0	1	10.2425	19.7246	1	0	0	1	0	0	1	8.94437	0.934845	1	90.9986	0	1	0	0	1	0	0	1	27.8602	0	1	8.98716	0	1	0	0	1	81.5692	0	1	8.27389	5.08682	1	13.5235	0	1	0	0	1	9.21541	0	1	0	0	1	0	1	0	0	1	36.234	0	1	0	164.338	1	0	5.19544	1	97.2325	0	1	8.9729	1.38813	1	54.3652	1	0	11.6763	1	0	14.9451	12.9738	683.03	26.1348	2.01442	9.19802	1127.95	33.585	3.65133	consistent-none	switch
6	2530894	2531574	gene_10870	core	-				1	0	0	1	0	21.5051	1	0	0	1	0	0	1	0	0	1	0	0	1	0	0	1	0	0		0	0	1	0	0	1	0	0		0	0	1	0	0	1	0	0	1	0	0	1	0	0	1	0	0	1	0	0	1	0	0	1	89.721	0	1	0	0	1	0	0	1	0	0	1	65.6388	0	1	0	0	1	0	0	1	0	0	1	0	0	1	0	0	1	100	0	1	0	0	1	0	0	1	0	0	1	0	0		0	0		0	1	0	0	1	0	0	1	0	0	1	0	0	1	0	0	1	0	0	1	94.7137	1	0	0	1	0	0	8.53838	708.498	26.6176	3.11741	0.537627	11.5617	3.40025		consistent-none	switch
6	2531796	2532593	gene_10871	core	-	Effector			1	0	23.2685	1	0	27.815	1	0	1.31775	1	0	0	1	0	0	1	0	0	1	14.6617	61.7412		0	0		0	0	1	0	1.53433	1	0	0		0	0	1	0	0	1	0	68.2561	1	0	583.032	1	0	0	1	0	18.1919	1	0	1.93113	1	0	0	1	0	0	1	0	0	1	25.0627	5.3397	1	0	0.930564	1	28.1955	0	1	0	0	1	0	22.6793	1	0	0	1	0	0	1	0	0	1	100	0	1	0	4.0571	1	10.6516	0	1	0	0	1	0	8.08574		50.7519	0		0	1	0	0	1	0	0	1	0	0	1	30.0752	110.319	1	2.75689	0	1	7.89474	0	1	0		0	0	1	0	2.36032	5.62303	302.444	17.3909	3.0928	24.7595	9177.22	95.7978	3.86914	consistent-none	switch
6	2570440	2572935	gene_10872	core	F:GO:0016491				1	0	0	1	20.0721	0	1	0	0	1	68.7099	0	1	0	0	1	97.1955	0	1	97.3157	9.37841	1	0	0	1	0	0	1	98.2372	0	1	92.9888	22.4287	1	0	0	1	90.2244	0	1	75.0801	0	1	91.226	0	1	0	0	1	0	0	1	0	0	1	25.2404	0	1	20.0721	0	1	91.6266	0	1	85.016	0	1	90.5048	0	1	93.3894	74.6949	1	81.1699	0	1	35.8173	0	1	34.6154	0	1	0	0	1	100	0	1	98.7981	0	1	96.7949	0	1	86.6987	0	1	0	0	1	54.1667	0	1	51.1619	0	1	0	1	62.3798	0	1	92.7885	0	1	0	0	1	87.8606	0	1	99.0785	0	1	100	0	1	42.6282	1	0	0	1	82.0112	0	52.0637	1724.63	41.5287	0.797651	2.47679	140.632	11.8588		variable
6	2573281	2575415	gene_10873	core	F:GO:0022857; P:GO:0055085				1	0	0	1	0	174.816	1	100	445.134	1	100	0	1	0	1.46824	1	100	4.19901	1	100	6.33735	1	29.8829	116.246	1	0	13.5283	1	100	7.72022	1	80.8431	5.09492	1	99.2506	15.4019	1	100	82.9225	1	49.6956	0	1	100	121.703	1	69.1803	6.49386	1	0	26.554	1	79.9063	14.0973	1	20.7494	54.4266	1	96.5808	39.3689	1	100	0	1	100	10.8972	1	100	14.4241	1	100	43.8615	1	100	792.359	1	52.459	7.23012	1	0	9.24661	1	100	37.6024	1	100	6.07602	1	82.2482	24.0432	1	100	35.3164	1	100	16.6303	1	23.466	25.3366	1	100	11.1272	1	58.1265	225.929	1	0	1	100	264.839	1	100	14.5626	1	0	45.8619	1	85.8548	10.7209	1	100	181.043	1	100	93.1557	1	84.918	1	23.466	0	1	79.719	39.3896	69.2521	1586.33	39.8288	0.575127	70.8178	20367.6	142.715	2.01524	variable
6	2575460	2576877	gene_10874	core	F:GO:0003824; P:GO:0006596				1	0		1	0		1	100		1	100		1	47.5317		1	100		1	100		1	20.0282		1	9.94358		1	100		1	95.6982		1	100		1	100		1	0		1	100		1	100		1	0			0		1	0		1	0		1	100		1	100		1	100		1	100		1	100		1	50.4937		1	0		1	100		1	100		1	100		1	100		1	100		1	0		1	100		1	10.5078		1	0	1	100		1	100		1	0		1	57.969		1	100		1	100		1	3.8787	1	0		1	100		63.5466	2099.38	45.819	0.72103					variable
6	2578060	2579034	gene_10875	core	P:GO:0008612				1	0	0	1	91.5897	0	1	64.3077	0	1	0	37.8566	1	51.5897	3.03298	1	100	0	1	86.5641	0	1	0	37.2864	1	56.7179	4.16838	1	100	3.31366	1	86.2564	26.2859	1	93.8462	5.52924	1	48.7179	42.9969	1	0	0	1	100	82.76	1	71.5897	3.53712	1	0	0	1	0	0	1	0	0	1	97.4359	26.4073	1	100	0	1	85.8462	0	1	79.3846	3.34323	1	100	0	1	51.4872	153.36	1	57.3333	2.84719	1	0	7.13934	1	83.5897	86.5914	1	36.1026	0	1	100	0	1	100	4.34281	1	96.7179	0	1	57.9487	0	1	91.0769	0	1	0	5.44566	1	0	1	99.4872	0	1	100	36.7589	1	0	0	1	0	0	1	100	0	1	94.4615	6.08338	1	100	1	0	1.23718	1	45.3333	0	58.3863	1716.26	41.4278	0.709546	13.4959	897.241	29.954	2.21949	variable
6	2579216	2581183	gene_10876	core	F:GO:0022857; P:GO:0055085				1	0	575.998	1	0	4.21625	1	0	188.051	1	0	88.4692	1	0	33.6548	1	57.3171	4.81903	1	0	58.9957	1	0	406.86	1	0	28.2911	1	100	25.8935	1	0	43.5939	1	0	155.492	1	0	199.014	1	0	9.84539	1	0	35.0475	1	0	22.5362	1	0	208.449	1	0	4.73015	1	0	209.177	1	0	161.085	1	0	42.2463	1	0	57.7187	1	2.79472	19.3303	1	65.9045	53.0887	1	0	870.479	1	0	55.9579	1	0	222.979	1	0	634.317	1	0	30.881	1	7.06301	236.575	1	0.558943	408.501	1	0	40.6199	1	0	874.583	1	0	225.067	1	0	109.922	1	0	1	0	686.756	1	0	19.0815	1	0	54.3419	1	0	90.7967	1	100	213.053	1	0	76.9868	1	38.4654	1	0	33.9032	1	0	51.5403	8.26897	592.939	24.3503	2.94479	176.115	52529.9	229.194	1.30139	consistent-none	switch
6	2581012	2583758	gene_10877	core	C:GO:0005634; F:GO:0005524; F:GO:0003677; F:GO:0003678; P:GO:0006289				1	0	844.938	1	0	61.9347	1	0	1837.28	1	0	1374.15	1	0	50.5063	1	0	46.2792	1	0	259.72	1	0	184.822	1	0	76.5978	1	54.1318	128.229	1	0	139.51	1	0	903.692	1	0	2550.62	1	0	80.879	1	0	204.169	1	0	766.473	1	0	498.397	1	0	206.221	1	0	1078.06	1	0	23.6503	1	0	1148.33	1	0	242.209	1	0	20605.2	1	28.9043	1280.22	1	0	269.668	1	0	249.886	1	0	42.8083	1	0	121.598	1	0	65.6004	1	0	87.098	1	0	122.339	1	0	125.374	1	0	70.6319	1	0	107.448	1	0	78.8515	1	0	1	0	2754.76	1	0	85.5347	1	0	29.7861	1	0	135.513	1	21.7692	1312.56	1	0	182.768	1	0	1	0	53.0174	1	0	770.776	2.32901	90.8071	9.52928		959.491	9.85073e+06	3138.59	3.2711	consistent-none	nonswitch
6	2583883	2589501	gene_10878	core	F:GO:0008270				1	0	6.11167	1	0	234.94	1	0	152.232	1	0	2092	1	0	0	1	85.6558	27.0542	1	0	2716.61	1	0	0	1	0	79.366	1	95.8	567.278	1	0	389.761	1	0	54.6352	1	0	93.407	1	0	61.0472	1	0	205.215	1	0	3416.85	1	0	180.1	1	0	3.04357	1	0	0	1	13.4188	0	1	0	0	1	0	1146.17	1	0	4332.04	1	86.8304	3.69813	1	0	125.572	1	0	0	1	24.8977	413.48	1	0	469.847	1	0	0	1	66.2395	53.2641	1	58.5869	0	1	0	973.593	1	0	351.226	1	0	0	1	0	730.849	1	0	1	8.91618	0	1	13.401	314.352	1	0	96.1379	1	0	167.106	1	96.8144	2562.62	1	65.3497	0	1	0	1	0	107.258	1	0	0	13.6869	866.976	29.4444	2.15129	514.578	988214	994.089	1.93185	consistent-none	switch
6	2589043	2592427	gene_10879	core	-					0	0	1	0	63.3265		0	0	1	0	2034.79	1	0	0		0	0	1	0	60.3195		0	0	1	0	156.012	1	100	401.349	1	0	86.1563	1	0	63.0743	1	0	85.922	1	0	156.014	1	0	10.9959	1	0	61.3639	1	0	46.4603		0	0		0	0		0	0		0	0	1	0	349.339	1	0	650.028		0	0	1	0	17.0123		0	0	1	15.8346	10.7686	1	0	1825.19		0	0	1	0	20.4812		0	0	1	0	0	1	0	553.447		0	0	1	0	29.1684		0		0	0	1	0	268.123	1	0	30.666	1	0	17.5598	1	100	620.282		0	0	1	19.291	1	0	108.325		0	0	8.39734	690.683	26.2809	3.12966	286.154	262508	512.356	1.79049	consistent-none	switch
6	2592618	2593845	gene_10880	core	-					0	0	1	0	183.705		0	0	1	0	26.171	1	0	0	1	0	0	1	0	546.358	1	0	0	1	0	18.5782	1	100	143.347	1	0	224.287	1	0	176.173	1	0	177.403	1	0	151.138	1	0	51.0884	1	0	30.1114	1	0	7.41518	1	0	0	1	0	0	1	0	0	1	0	0	1	0	260.336	1	0	1507.58	1	0	0	1	0	362.912	1	0	0	1	0	39.1959	1	0	77.6262	1	0	0	1	40.798	22.2264	1	0	0	1	0	318.516	1	0	5.49054	1	0	0	1	0	159.489	1	0	1	0	0	1	0	136.402	1	0	582.654	1	0	131.19	1	90.5537	35.9605	1	0	0	1	40.798	1	0	87.9118	1	0	0	6.32907	471.583	21.716	3.43115	133.25	68916.1	262.519	1.97012	consistent-none	switch
6	2594056	2595881	gene_10881	core	-				1	0	2694.82	1	0	135.644	1	0	6024.88	1	0	1569	1	0	218.51	1	0	356.519	1	0	1891.93	1	0	779.837	1	0	401.289	1	0	182.019	1	0	137.268	1	0	120.126	1	0	14446.9	1	0	1425.32	1	0	41.9463	1	0	57.5672	1	0	241.493	1	0	516.9	1	0	4562.97	1	0	436.271	1	0	128.321	1	0	429.725	1	0	177.774	1	63.3625	472.464	1	0	329.88	1	0	128.849	1	0	532.964	1	0	376.774	1	0	468.616	1	0	415.394	1	0	603.888	1	0	258.016	1	0	430.459	1	0	546.479	1	0	370.985	1	0	1	0	1991.59	1	0	207.658	1	0	220.834	1	0	280.04	1	0	690.698	1	0	1539.88	1	0	1	0	1615.22	1	0	2103.18	1.40806	89.218	9.44553		1175.84	5.70802e+06	2389.15	2.03187	consistent-none	nonswitch
6	2595826	2597482	gene_10882	core	F:GO:0003676				1	0	55.7102	1	30.2354	564.509	1	0	188.051	1	0	266.858	1	0	298.869	1	0	19.1931	1	0	78.3638	1	0	30.056	1	0	9.21432	1	0	91.0805	1	0	25.2112	1	0	74.2414	1	0	27.998	1	0	73.0779	1	0	28.96	1	0	62.7241	1	0	416.898	1	0	45.3232	1	0	11.8644	1	0	25.7735	1	0	39.4226	1	0	28.5623	1	0	149.614	1	45.9264	116.964	1	0	622.568	1	0	64.2513	1	30.2354	11.1196	1	0	115.013	1	0	89.749	1	0	47.9261	1	0	36.9683	1	0	119.572	1	0	7.82603	1	0	202.144	1	0	35.1645	1	0	1	0	4.57942	1	0	55.7566	1	0	155.689	1	0	169.891	1	0	84.6813	1	0	356.972	1	38.2016	1	0	192.868	1	0	28.1802	3.2133	112.098	10.5876		119.29	20375.9	142.744	1.19662	consistent-none	nonswitch
6	2597584	2599107	gene_10883	core	F:GO:0005515				1	0	16.5776	1	0	0	1	0	103.963	1	0	6.38199	1	0	6.92233	1	0	293.731	1	0	0	1	0	0	1	0	17.3541	1	0	0	1	0	38.486	1	0	1.00617	1	0	12.4257	1	0	25.5702	1	0	7.15678	1	0	51.3813	1	0	0	1	0	139.389	1	0	0	1	42.5197	0	1	0	9.6563	1	0	0	1	0	21.0224	1	78.6089	1.18956	1	0	2.30337	1	0	4.93028	1	0	8.88005	1	0	20.6308	1	0	15.4817	1	0	0	1	0	0	1	0	0	1	0	21.6243	1	0	14.8211	1	0	0	1	0	1	0	0	1	0	0	1	0	0	1	0	0	1	0	0	1	0	6.60082	1	5.57743	1	0	37.8968	1	0	0	2.81569	174.128	13.1958		20.5903	2557.36	50.5703	2.45603	consistent-none	nonswitch
6	2599220	2600809	gene_10884	core	F:GO:0005515				1	0	0	1	0	0	1	0	0	1	0	0	1	0	2.5362	1	0	16.2325	1	0	0	1	0	0	1	0	12.0009	1	0	0	1	0	573.179	1	0	245.087	1	0	9.53804	1	0	9.66182	1	0	2916.87	1	0	0.770922	1	0	0	1	0	8.14016	1	0	0	1	0	0	1	0	164.314	1	0	0	1	0	0	1	48.1132	1.5997	1	0	4.19238	1	0	15.016	1	0	0	1	0	0	1	0	0	1	0	4.10232	1	0	2.63192	1	0	0	1	0	6.9616	1	0	8.20425	1	0	0	1	0	1	0	7.87813	1	0	0	1	0	2.06282	1	0	0	1	0	0	1	0	0	1	19.1195	1	0	7.89325	1	0	0	1.49406	58.636	7.65742		93.4622	203555	451.171	4.82731	consistent-none	nonswitch
6	2601086	2602285	gene_10885	core	F:GO:0005506; F:GO:0051536; P:GO:0016226				1	0	0	1	0	11.1051	1	0	145.312	1	0	18.6893	1	0	0	1	57.9167	3.83604	1	0	0	1	0	0	1	0	5.69613	1	41.75	34.2619	1	0	187.885	1	0	0	1	0	32.3439	1	0	18.8362	1	0	15.8887	1	0	0	1	0	0.808987	1	0	49.8617	1	0	4.7629	1	0	14.5339	1	0	15.2648	1	0	0	1	0	1.2576	1	69.5833	13.8172	1	0	23.3047	1	0	0	1	0	0	1	0	0	1	0	15.1484	1	0	27.6496	1	0	11.2913	1	0	29.5346	1	0	6.39453	1	0	269.525	1	0	0	1	0	1	0	2.39259	1	0	5.41021	1	0	3.97059	1	0	0	1	64.9167	538.486	1	0	0	1	36.4167	1	0	33.3793	1	0	0	6.01296	314.831	17.7435	2.95087	35.829	8906.27	94.3731	2.63398	consistent-none	nonswitch
6	2602391	2605050	gene_10886	core	-				1	0	0	1	0	21.1691	1	0	18.5326	1	0	0	1	0	0	1	76.6541	28.2952	1	0	12.8041	1	0	3.61938	1	0	13.1691	1	92.1429	0	1	0	29.6898	1	0	0	1	0	0	1	0	0	1	0	54.4385	1	0	0	1	0	0	1	0	22.9733	1	0	0	1	0	13.7288	1	0	5.34673	1	0	1.91137	1	0	3.71935	1	59.0602	4.52289	1	0	1.84843	1	0	0	1	60.7519	13.265	1	0	9.90015	1	0	0	1	0	7.83276	1	0	0	1	0	31.4182	1	0	48.7887	1	0	0	1	0	0	1	0	1	0	1.08997	1	18.8346	0	1	0	0	1	0	19.2184	1	94.0226	0	1	0	0	1	27.1805	1	0	2.15366	1	0	0	9.52548	622.631	24.9526	2.61956	8.59152	178.044	13.3433	1.55308	consistent-none	switch
6	2605083	2605718	gene_10887	core	-	Effector			1	0	0	1	0	1.80462	1	0	0	1	0	54.2611	1	0	47.0718	1	100	0	1	0	142.148	1	0	0	1	0	0	1	100	5.69808	1	0	0	1	0	0	1	0	2.39929	1	0	4.28328	1	0	35.9	1	0	4.56663	1	0	0	1	0	0	1	0	51.2738	1	0	81.9074	1	0	45.9333	1	0	0	1	0	28.2738	1	92.6101	0	1	0	0	1	0	2.14607	1	0	0	1	0	4.24585	1	0	10.9026	1	0	54.7518	1	0	0	1	0	3.2207	1	0	35.5629	1	0	29.582	1	0	0	1	0	1	0	13.8305	1	0	0	1	0	12.429	1	0	0	1	100	5.76633	1	0	11.575	1	0	1	0	1.7971	1	0	18.5319	8.72467	798.892	28.2647	3.23963	16.5084	795.55	28.2055	1.70855	consistent-none	switch
6	2607227	2609110	gene_10888	core	-				1	0	2.06389	1	68.7367	0	1	0	1.82678	1	0	0	1	0	25.0382	1	0	67.0473	1	0	95.6554	1	0	0	1	0	297.623	1	0	278.663	1	0	5.25049	1	0	0	1	0	4.41353	1	0	0	1	0	0	1	0	3.08775	1	0	0	1	0	9.66168	1	0	0	1	0	8.06095	1	0	6.80951	1	0	0	1	0	0.0871297	1	75.3715	0	1	0	0	1	0	0	1	43.5244	6.15076	1	0	0	1	0	1.78938	1	0	0	1	0	0	1	0	15.3565	1	0	0	1	0	6.76946	1	0	0	1	0	1	0	0	1	0	0	1	0	24.9839	1	0	0	1	71.1783	40.0782	1	0	0	1	97.8769	1	0	3.73077	1	0	0	7.9264	548.158	23.4128	2.95377	21.0267	3912.6	62.5508	2.97483	consistent-none	switch
6	2609110	2610275	gene_10889	core	-				1	0	0	1	0	0	1	0	0	1	0	36.4985	1	0	0	1	0	0	1	0	0	1	0	0	1	0	0	1	0	125.398	1	0	31.3321	1	0	0	1	0	0	1	0	0	1	0	0	1	0	0	1	0	0	1	0	0	1	0	0	1	0	0	1	0	0	1	0	10.44	1	0	5.72208	1	0	0	1	0	0	1	0	0	1	0	0	1	0	0	1	0	21.6628	1	0	0	1	0	0	1	0	0	1	0	0	1	0	0	1	0	0	1	0	1	0	0	1	0	0	1	0	0	1	0	0	1	0	0	1	0	0	1	12.5214	1	0	0	1	0	0	0.278254	3.48414	1.86659		5.37335	414.478	20.3587	3.78884	consistent-none	nonswitch
6	2610393	2613092	gene_10890	core	-				1	0	0	1	33.0741	0	1	0	0	1	0	52.1742	1	0	0	1	0	12.7974	1	0	0	1	0	228.021	1	0	0	1	26.5556	0	1	0	50.0229	1	0	0	1	0	19.9544	1	0	10.5797	1	0	0	1	0	0	1	0	0	1	0	2.48609	1	0	16.2491	1	0	0	1	0	0	1	0	0	1	0	3.87865	1	34.2593	1.45781	1	0	0	1	0	0	1	0	5.48515	1	0	0	1	0	0	1	0	0	1	0	0	1	28.7037	0	1	0	10.0913	1	0	0	1	0	0	1	0	1	0	18.5322	1	0	0	1	0	18.9015	1	0	91.3391	1	23.2963	1.80328	1	0	0	1	0	1	0	120.007	1	0	0	3.24198	87.8737	9.37409		15.4367	1702.69	41.2636	2.67308	consistent-none	nonswitch
6	2613640	2615079	gene_10891	core	-				1	0	0	1	0	0	1	0	0	1	0	0	1	0	20.2896	1	53.0556	18.3582	1	0	0	1	0	0	1	0	0	1	84.2361	11.9427	1	0	0	1	0	0	1	0	0	1	0	0	1	0	0	1	0	0	1	0	0	1	0	4.77874	1	0	0	1	79.4444	0	1	0	0	1	0	0	1	0	6.65975	1	81.875	0	1	0	0	1	0	0	1	34.7917	0	1	0	29.8446	1	0	0	1	0	0	1	0	0	1	52.8472	3.21901	1	0	0	1	0	0	1	0	0	1	0	1	0	0	1	0	165.749	1	0	1.4311	1	0	0	1	75.6944	0	1	0	0.656827	1	89.375	1	0	34.7472	1	0	0	12.2515	770.27	27.7537	2.26533	6.92272	678.129	26.0409	3.76166	consistent-none	switch
6	2616011	2618356	gene_10892	core	P:GO:0055085; F:GO:0022857; C:GO:0016021				1	0	0	1	33.717	0	1	0	0	1	0	27.1306	1	0	32.4633	1	0	2.25616	1	0	0	1	21.3555	0	1	0	0	1	33.6743	38.4995	1	0	11.7241	1	0	0	1	0	17.0365	1	0	10.3722	1	0	11.2568	1	0	80.2392	1	0	0	1	0	1.31862	1	28.0477	0	1	46.8457	0	1	0	0	1	0	0	1	0	0.50304	1	53.7937	59.403	1	0	0	1	0	0	1	26.8968	0	1	0	0	1	0	0	1	6.05286	0	1	0	0	1	52.4723	0	1	0	0	1	0	0	1	0	0	1	0	1	0	8.0566	1	0	0	1	0	0	1	0	0	1	0	0	1	0	0	1	71.0997	1	0	51.4314	1	0	0	8.31013	319.609	17.8776	2.1513	8.17886	327.189	18.0884	2.2116	consistent-none	nonswitch
6	2618527	2619438	gene_10893	core	-				1	0		1	0		1	0		1	0		1	0		1	0		1	0		1	0		1	0		1	75.3289		1	0		1	0		1	0		1	0		1	0		1	0		1	0		1	0		1	0		1	0		1	0		1	0		1	0		1	41.0088		1	0		1	0		1	0		1	0		1	0		1	34.5395		1	0		1	63.9254		1	0		1	0		1	0		1	0	1	0		1	0		1	0		1	0		1	0		1	0		1	0	1	0		1	0		4.77339	263.87	16.2441						consistent-none	nonswitch
6	2619643	2623595	gene_10894	core	-				1	0	0	1	49.7091	0	1	0	0	1	0	68.3964	1	0	2.13769	1	0	0	1	0	0	1	0	24.7797	1	0	7.9366	1	23.83	0	1	0	0.932419	1	0	0	1	0	0	1	0	0	1	0	8.07968	1	0	22.5287	1	0	74.6683	1	0	31.4863	1	0	6.69765	1	0	120.063	1	0	0	1	0	4.15595	1	0	4.74991	1	12.6739	0	1	0	0	1	0	0	1	12.6739	0	1	0	27.4464	1	0	0	1	5.5148	0	1	0	0	1	0	0	1	0	0	1	0	26.559	1	0	1.78573	1	0	1	0	88.9103	1	0	0	1	0	0	1	0	0	1	0	0	1	0	16.6188	1	48.2165	1	0	2.67011	1	0	0	3.39152	118.131	10.8688		12.5722	710.8	26.6608	2.12063	consistent-none	nonswitch
6	2623825	2624463	gene_10895	core	F:GO:0008080				1	0	20.1176	1	67.2926	516.122	1	100	108.632	1	100	17.8491	1	0	9.76594	1	34.2723	34.8646	1	0	159.354	1	0	32.2641	1	0	13.6368	1	100	0	1	0	294.778	1	0	2.09582	1	0	0	1	0	0	1	0	0	1	0	0	1	0	1352.1	1	0	31.1568	1	0	90.7844	1	0	0	1	59.7809	0	1	83.0986	9.22114	1	0	0.68257	1	56.651	31.7516	1	0	119.853	1	0	21.7063	1	0	0	1	11.7371	0	1	0	62.4262	1	100	72.5712	1	0	0	1	100	26.6195	1	0	1.65517	1	0	9.9144	1	0	4.48999	1	0	1	49.4523	13.9078	1	100	0	1	0	484.051	1	0	0	1	100	10.1161	1	83.7246	78.2834	1	0	1	0	32.2406	1	0	44.5128	25.4669	1586.34	39.8289	1.56395	86.2215	51931.7	227.885	2.64302	variable
6	2624830	2627539	gene_10896	core	F:GO:0005515				1	0	29.3828	1	4.20664	596.121	1	89.3727	81.2093	1	0	101.265	1	0	3095.13	1	93.4686	257.628	1	56.5683	57.3198	1	88.4502	19.9614	1	73.8376	356.843	1	100	76.0979	1	0	110.39	1	76.6052	64.6878	1	0	461.966	1	0	208.125	1	44.6494	199.245	1	64.4649	572.657	1	28.5978	52.7225	1	34.6494	236.065	1	40.1476	463.649	1	59.8893	102.168	1	96.3469	178.786	1	88.4502	290.472	1	18.4871	873.556	1	100	94.1638	1	55.1292	455.878	1	88.2657	23.0425	1	42.2878	936.916	1	87.2325	209.451	1	79.5941	1876.57	1	100	252.151	1	48.7454	215.91	1	56.6052	2291.34	1	0	1675.81	1	0	647.617	1	0	153.994	1	39.0406	1	90.9963	443.045	1	100	106.533	1	0	1702.3	1	39.5203	121.64	1	100	11.7964	1	84.9446	145.801	1	100	1	29.8893	17.1893	1	47.7491	358.489	52.182	1392.38	37.3146	0.715085	470.351	452145	672.417	1.42961	variable
6	2625475	2629506	gene_10897	core	F:GO:0003677; P:GO:0006261; C:GO:0008622				1	0	449.136	1	22.495	1861.17	1	44.0724	313.569	1	0	51.017	1	0	576.861	1	46.8254	226.929	1	22.5198	56.8252	1	72.5446	178.75	1	33.631	84.3323	1	100	393.627	1	0	257.3	1	40.0298	177.749	1	0	205.083	1	0	0	1	29.4395	245.503	1	27.3313	44.5044	1	19.2212	31.4397	1	17.3115	332.396	1	26.9841	309.293	1	42.0387	107.39	1	48.7599	2.97653	1	43.4524	32.5324	1	12.4256	95.3425	1	91.5923	142.728	1	21.0565	999.651	1	43.3284	21.3007	1	46.875	227.147	1	42.6339	34.759	1	37.5	318.117	1	75.6944	160.871	1	28.2738	158.105	1	37.0784	1586.86	1	0	393.562	1	0	1.77882	1	0	307.499	1	25.8433	1	45.1637	3872.54	1	84.375	184.166	1	0	11462.6	1	26.5625	352.714	1	87.8472	32.2298	1	41.0962	1074.22	1	89.3601	1	20.0893	76.741	1	31.3244	68.9154	33.8839	773.192	27.8063	0.820635	639.773	3.30674e+06	1818.44	2.84233	variable
6	2629626	2631407	gene_10898	core	F:GO:0005515				1	0	0	1	43.9394	0	1	0	266.406	1	0	0	1	0	10.7144	1	0	0	1	0	0	1	0	0	1	0	0	1	54.4332	0	1	0	38.3302	1	0	0	1	28.1145	0	1	0	0	1	0	0	1	0	0	1	0	481.036	1	0	1.82973	1	28.1145	0	1	35.8025	13.8072	1	0	0	1	0	0	1	0	1.13136	1	49.9439	15.3649	1	0	52.8239	1	0	0	1	51.908	0	1	0	0	1	0	0	1	1.62738	0	1	0	0	1	0	29.8931	1	0	0	1	0	0	1	0	2.26383	1	0	1	0	0	1	46.1279	0	1	0	0	1	0	0	1	0	0	1	0	0	1	82.7722	1	0	0	1	28.1145	0	10.02	413.619	20.3376	2.02971	21.2465	6872.89	82.9029	3.90195	variable
6	2631734	2632937	gene_10899	core	-				1	0	0	1	93.4385	0	1	0	0	1	0	0	1	0	0	1	0	0	1	0	0	1	0	0	1	0	3.78174	1	100	39.0128	1	0	0	1	0	0	1	0	0	1	0	0	1	0	3.62132	1	0	0	1	0	133.21	1	0	80.7306	1	38.7043	0	1	98.3389	0	1	0	14.7308	1	0	0	1	0	2.80706	1	100	0	1	0	0	1	41.6113	0	1	97.093	7.94531	1	0	0	1	0	0	1	0	0	1	0	0	1	41.6113	0	1	0	0	1	0	20.1584	1	0	0	1	0	1	41.6113	0	1	100	0	1	0	0	1	0	0	1	98.4219	0	1	0	0	1	100	1	0	0	1	0	17.6254	21.1296	1457.21	38.1734	1.80663	7.52613	580.503	24.0936	3.20133	variable
6	2633028	2636663	gene_10900	core	F:GO:0004252; F:GO:0005515; P:GO:0006508				1	0	85.2038	1	20.6546	0	1	0	0	1	0	0	1	0	0	1	0	0	1	0	0	1	0	0	1	0	90.1887	1	13.4763	81.2767	1	0	8.4741	1	0	0	1	0	0	1	0	21.8138	1	0	0	1	0	0	1	0	0	1	0	222.855	1	0	0	1	18.2068	0	1	0	0	1	0	6.09177	1	0	15.1296	1	32.5633	0	1	0	0	1	0	3.23035	1	17.5468	0	1	0	3.45005	1	0	13.0758	1	0	0	1	0	0	1	13.7789	2.00585	1	0	0	1	0	0	1	0	0	1	0	1	0	1.81318	1	18.9219	0	1	0	23.2007	1	0	0	1	0	0	1	0	220.353	1	41.1166	1	0	5.76032	1	0	0	3.917	87.6365	9.36144		18.6959	2542.27	50.4209	2.6969	consistent-none	nonswitch
6	2636962	2637641	gene_10901	core	-	Effector			1	0	0	1	0	0	1	84.7059	7.5398	1	100	2.8212	1	0	5.24185	1	100	22.9023	1	0	35.4341	1	56.6176	51.1632	1	0	58.3574	1	98.2353	1063.99	1	0	8.17745	1	0	72.395	1	100	46.042	1	0	0	1	100	301.886	1	0	37.7901	1	0	85.4132	1	100	9.09502	1	0	0	1	0	21.3357	1	0	0	1	0	15.138	1	0	13.3137	1	58.2353	2.27508	1	0	47.7804	1	0	13.5515	1	0	112.003	1	55.4412	13.1367	1	90.4412	5.66265	1	79.4118	2.5136	1	0	75.6305	1	0	0	1	0	5.64382	1	0	36.5075	1	0	3.52899	1	0	1	56.0294	47.8748	1	100	0	1	0	64.7757	1	0	132.039	1	100	8.77233	1	0	196.86	1	0	1	92.6471	4.66548	1	0	13.4289	30.4837	1838.37	42.8762	1.40653	61.5043	27876.5	166.963	2.71465	variable
6	2638250	2642328	gene_10902	core	-				1	0	432.451	1	65.7024	6.27232	1	16.1314	434.526	1	15.7392	310.237	1	0	89.4477	1	93.6504	1133.75	1	0	199.472	1	51.6303	28.9904	1	51.3606	295.745	1	96.3962	3657.45	1	0	148.31	1	0	6.78875	1	98.0633	76.1613	1	0	85.7813	1	96.2736	1315.77	1	0	767.049	1	0	328.394	1	26.6732	63.2939	1	28.2422	310.426	1	39.9608	1282.1	1	3.03996	40.7942	1	18.7301	66.5409	1	0	62.0815	1	84.0892	2658.43	1	0	168.987	1	0	697.561	1	31.6744	159.55	1	97.9162	106.215	1	0	37.6378	1	22.7016	88.2112	1	0	687.157	1	0	65.911	1	12.2824	1996.75	1	0	206.186	1	0	1385.01	1	0	1	39.544	1118.47	1	100	62.6543	1	0	343.204	1	0	1637.5	1	92.7188	9500.43	1	28.0951	8383.44	1	98.2103	1	28.3403	223.111	1	0	81.6499	29.7148	1375.79	37.0916	1.24825	947.672	3.79936e+06	1949.2	2.05683	variable
6	2638582	2639237	gene_10903	core	-				1	0	3593.09	1	100	399.947	1	91.4634	62.2065	1	70.7317	52.5592	1	0	46.4612	1	100	150.069	1	0	25.1538	1	100	2223.2	1	92.9878	427.356	1	100	109.104	1	0	13.0763	1	0	10.0855	1	100	880.776	1	0	24.6397	1	100	976.69	1	0	1428.65	1	0	83.9882	1	100	189.287	1	61.2805	79.8165	1	100	1079.9	1	0	1602.06	1	0	66.731	1	0	2830.84	1	99.2378	3135.24	1	0	30.219	1	0	5156.97	1	100	65.013	1	100	34.7344	1	0	1117.52	1	0	626.875	1	0	31.3912	1	0	34.8059	1	67.2256	134.803	1	0	12.4184	1	0	888.533	1	0	1	74.0854	4610.17	1	100	42.4009	1	0	1624.05	1	0	1351.4	1	100	27.9853	1	0	72.8786	1	100	1	100	186.439	1	0	60.7732	43.4892	2284.5	47.7964	1.09904	827.914	1.64246e+06	1281.58	1.54797	variable
6	2642124	2643417	gene_10904	core	P:GO:0072583; P:GO:0015031; F:GO:0035615; C:GO:0030122				1	0	9104.64	1	0	57.9258	1	0	7.06752	1	0	2.95004	1	0	49.0332	1	73.7249	65.1587	1	0	44.2926	1	0	1391.68	1	0	1.67204	1	100	50.5566	1	0	8.18827	1	0	45.4308	1	50.1546	65.5356	1	0	47.908	1	64.4513	49.0406	1	0	435.679	1	0	81.1261	1	0	183.088	1	0	74.2508	1	38.7172	82.6075	1	54.6368	151.148	1	53.1685	113.394	1	0	519.356	1	60.0464	2418.01	1	0	30.8711	1	0	251.788	1	0	22.9434	1	69.3199	21.5719	1	0	153.699	1	0	32.529	1	0	101.183	1	0	344.122	1	0	77.8817	1	0	244.382	1	0	68.792	1	0	1	0	282.897	1	69.4745	43.4105	1	0	216.823	1	0	9.53639	1	100	9.72267	1	92.5039	475.963	1	58.9645	1	50.541	35.4118	1	0	77.7095	20.7934	1086.03	32.9549	1.58487	408.162	2.01761e+06	1420.43	3.48006	variable
6	2644022	2644803	gene_10905	core	F:GO:0005515				1	52.8133		1	90.665		1	100		1	0		1	0		1	100		1	0		1	0		1	97.4425		1	100		1	0		1	0		1	0		1	0		1	95.9079		1	100		1	68.6701		1	89.3862		1	0		1	0		1	100		1	100		1	0		1	100		1	100		1	100		1	100		1	100		1	100		1	0		1	100		1	100		1	0		1	15.0895		1	100		1	0	1	99.8721		1	87.7238		1	39.1304		1	0		1	100		1	100		1	100	1	100		1	0		58.5934	2212.36	47.0357	0.802749					variable
6	2645307	2645981	gene_10906	core	-				1	0		1	56.7407		1	100		1	0		1	0		1	100		1	0		1	0		1	0		1	100		1	0		1	0		1	0		1	0		1	100		1	36.1481		1	0		1	97.7778		1	0		1	0		1	8.44444		1	100		1	0		1	0		1	100		1	100		1	56.7407		1	100		1	100		1	0		1	18.963		1	100		1	0		1	65.7778		1	18.3704		1	0	1	100		1	0		1	0		1	0		1	100		1	38.2222		1	100	1	100		1	0		39.9374	2092.89	45.7481	1.14549					variable
6	2646228	2648260	gene_10907	core	C:GO:0046540				1	0	0	1	61.3871	0	1	6.68962	0	1	0	0	1	0	0	1	20.6099	17.4741	1	0	0	1	31.0871	0	1	0	0	1	39.8918	0	1	0	0	1	0	0	1	0	0	1	0	0	1	24.6434	4.56774	1	27.152	3.47418	1	0	3.00648	1	0	6.99459	1	0	0	1	40.0885	0	1	24.545	0	1	21.9872	0	1	0	11.3198	1	100	2.01178	1	3.44319	0	1	1.03296	6.46071	1	47.9095	11.6124	1	27.4963	0	1	0	16.6829	1	0	0	1	23.1677	5.75095	1	23.2169	3.54314	1	0	0	1	0	0	1	0	0	1	0	1	0	22.6317	1	24.6434	0	1	0	2.37407	1	0	0	1	26.4142	0	1	0	0	1	58.6818	1	0	0	1	24.6434	0	14.6385	470.142	21.6828	1.48122	2.74196	29.131	5.39731		variable
6	2648397	2653669	gene_10908	core	F:GO:0003677; F:GO:0003899; F:GO:0008270				1	0	0	1	0	1.11738	1	0	25.0735	1	0	0	1	0	96.065	1	0	0	1	9.50123	0	1	0	0	1	0	73.0362	1	65.1242	0	1	0	130.049	1	44.6994	6.10709	1	78.3425	9.05954	1	0	12.2309	1	21.4299	0	1	0	0.72368	1	0	2.76702	1	0	1.65408	1	12.3838	0	1	9.50123	0	1	0	2526.33	1	60.8382	19.2841	1	0	16.9464	1	81.4716	0	1	0	1.50926	1	74.4358	0	1	9.50123	0	1	57.3108	16.3946	1	0	0	1	0	9.09528	1	0		1	0	37.779	1	0	0	1	0	18.47	1	0	5.91212	1	0	1	19.0025	8.52565	1	61.483	9.20828	1	11.9477	125.876	1	0	0	1	56.1161	31.6757	1	21.923	0	1	82.1544	1	0	48.1811	1	0	0	17.2704	765.121	27.6608	1.60163	76.9779	150927	388.493	5.04681	variable
6	2654277	2655092	gene_10909	core	-				1	100	108.296	1	0	33.2132	1	0	4.45247	1	0	0	1	0	36.5302	1	0	10.079	1	0	122.862	1	0	26.2906	1	0	1.59583	1	0	6.18597	1	0	53.3453	1	0	20.8228	1	0	2.51048	1	0	30.2277	1	0	276.729	1	0	42.5997	1	0	68.8455	1	0	945.549	1	0	24.1635	1	0	140.074	1	0	44.9625	1	61.3971	16.6657	1	0	122.28	1	61.3971	13.3762	1	0	76.4901	1	61.3971	90.7172	1	0	4.09687	1	0	56.7756	1	0	24.3806	1	0	28.3102	1	0	8.20052	1	0	133.043	1	0	39.269	1	0	7.88141	1	0	409.363	1	0	1	0	22.6729	1	0	34.2714	1	0	434.215	1	0	217.809	1	0	81.3991	1	0	44.0707	1	71.9363	1	0	24.271	1	0	3.66864	7.91394	537.847	23.1915	2.93046	90.5247	27363.8	165.42	1.82735	consistent-none	switch
6	2657129	2659118	gene_10910	core	-				1	84.4724	4.89243	1	73.2161	0	1	85.7789	4.30555	1	91.7588	0	1	100	59.8935	1	0	18.4958	1	100	19.0417	1	0	14.9146	1	0	11.5919	1	87.9397	11.0338	1	0	116.799	1	0	18.5493	1	100	51.1973	1	0	10.4233	1	81.608	85.1474	1	91.3568	83.6781	1	0	10.1066	1	0	32.3063	1	84.0201	96.2392	1	65.6281	98.6232	1	92.1608	0	1	65.8794	0	1	65.1256	3.9151	1	85.7286	2.35021	1	31.4573	39.3991	1	100	114.715	1	25.1759	50.5033	1	0	19.8109	1	82.7638	0	1	0	157.356	1	0	49.794	1	0	36.366	1	0	520.891	1	25.1759	0	1	55.1256	546.715	1	0	1	73.6683	55.7348	1	100	11.613	1	73.4673	79.5186	1	0	0	1	37.8894	282.841	1	100	5.0764	1	89.4472	1	0	13.3547	1	0	5.38717	47.7521	1740.89	41.7239	0.873762	63.7809	13982.2	118.246	1.85394	variable
6	2663822	2664738	gene_10911	core	-				1	100	31.1498	1	100	14.0033	1	100	64.8015	1	100	31.5472	1	100	36.7749	1	100	0	1	100	0	1	100	156.308	1	100	9.41844	1	100	0	1	100	0	1	100	16.1386	1	100	7.7086	1	100	5.41854	1	100	0	1	100	2.88261	1	100	1.51416	1	100	10.5132	1	100	0	1	100	29.1409	1	100	0	1	100	0	1	100	0	1	92.2574	7.34227	1	100	93.2187	1	100	26.0992	1	100	6.16714	1	100	37.2154	1	100	11.1862	1	100	0	1	100	9.19361	1	100	0	1	100	105.418	1	100	12.8421	1	100	16.4882	1	92.1483	1	100	6.10918	1	100	22.289	1	100	0	1	100	22.5319	1	100	0	1	100	566.623	1	100	1	100	0	1	100	3.43001	99.6535	2.64076	1.62504	0.0163069	31.7087	7977.2	89.3151	2.81674	consistent-full	nonswitch
7	8651	12670	gene_10912	core	C:GO:0005634; F:GO:0003676; F:GO:0008270				1	59.9005	0	1	78.0597	0	1	95.2985	0	1	82.5373	1.1755	1	92.7861	0	1	94.3284	0	1	72.0647	0	1	86.3682	10.711	1	65.6965	0	1	97.3632	0	1	64.005	15.0616	1	91.9403	0	1	95.3731	2.81522	1	76.0945	0	1	94.7015	36.4917	1	95.7711	0	1	93.1095	0	1	79.6517	0	1	97.5871	0	1	95.398	0	1	89.3284	0	1	92.1642	0	1	89.2786	12.3978	1	94.9254	0	1	70.2736	0	1	97.2139	0	1	92.7861	10.4897	1	91.6915	0	1	81.5672	0	1	65.3483	0	1	68.607	0	1	92.7612	4.97413	1	98.4826	0	1	96.0945	0	1	93.0597	0	1	79.5274	1	84.1542	3.60796	1	98.1841	0	1	91.6169	0	1	78.1095	0	1	93.5323	0	1	87.9602	2.63021	1	100	1	70.5473	0	1	73.0348	0	86.1841	125.588	11.2066	0.130031	2.33384	41.8271	6.46739		variable
7	12858	15018	gene_10913	core	F:GO:0003755; F:GO:0005515; P:GO:0000413; P:GO:0006457				1	0	41.0366	1	29.2457	22.9048	1	0	33.1656	1	0	162.063	1	0	351.282	1	0	518.833	1	0	102.077	1	0	0	1	0	85.4419	1	60.3424	39.7189	1	0	107.658	1	0	100.458	1	0	67.5793	1	0	7103.51	1	0	2.38274	1	0	369.789	1	0	20.5329	1	0	380.874	1	57.9361	17.7123	1	49.0514	805.423	1	0	58.0765	1	39.2874	48.4417	1	0	368.959	1	35.4003	40.0753	1	0	267.84	1	0	42.7078	1	0	126.719	1	0	97.5872	1	0	39.214	1	0	87.6948	1	0	29.4304	1	0	91.3985	1	0	436.341	1	0	191.19	1	0	0	1	0	1	0	208.7	1	0	0	1	0	21.941	1	0	50.2635	1	0	71.4982	1	0	14.8504	1	79.0838	1	0	13.5785	1	0	18.6619	7.78549	376.874	19.4132	2.49352	294.363	1.15889e+06	1076.52	3.6571	consistent-none	nonswitch
7	14882	16233	gene_10914	core	F:GO:0004784; F:GO:0046872; P:GO:0006801				1	0	6.48083	1	49.1864	0	1	0	7.51027	1	0	159.592	1	0	66.4856	1	0	3.11533	1	0	6.55132	1	0	0	1	0	0.510065	1	20.1923	22.7112	1	0	35.2123	1	0	0	1	0	52.4284	1	0	641.193	1	0	0	1	0	7.62195	1	0	4.69127	1	0	221.529	1	0	4.87049	1	39.9408	16.1623	1	0	288.723	1	49.8521	3.93196	1	0	21.4779	1	100	11.4306	1	0	4.50631	1	0	40.2439	1	0	42.8654	1	0	18.2795	1	0	11.9704	1	0	11.6665	1	0	17.3524	1	0	33.5193	1	0	32.5557	1	0	34.4345	1	0	0	1	0	1	0	6.7405	1	47.1154	0	1	0	13.6738	1	0	0	1	0	1.89096	1	0	6.96124	1	57.2485	1	0	15.8168	1	0	58.5393	8.07857	442.453	21.0346	2.60375	44.9592	11997.3	109.532	2.43626	consistent-none	switch
7	16348	18448	gene_10915	core	-				1	0	0	1	72.1561	0	1	23.4174	0	1	0	0	1	0	0	1	15.0405	43.2361	1	9.09091	1053.86	1	14.7549	0	1	0	0	1	10.7568	0	1	0	9.75623	1	19.7049	108.769	1	26.9871	22.7448	1	0	75.5692	1	0	4.1823	1	10.8996	3.50662	1	0	30.4428	1	7.75821	12.1148	1	73.7744	35.2575	1	78.5816	0	1	8.80533	0	1	97.8106	8.3005	1	0	0.144161	1	84.1504	4.93084	1	0	928.973	1	42.1228	28.7205	1	27.1775	77.1578	1	40.5045	6.10525	1	5.94955	1.18907	1	0.809139	125.68	1	0	3.37693	1	46.2161	54.153	1	69.2527	26.9899	1	14.7549	0	1	13.7554	0	1	0	1	0	1.3869	1	79.8667	0	1	0	9.82754	1	0	9.21816	1	14.6597	7.69266	1	22.8463	3.06519	1	81.0566	1	0	4.38603	1	31.128	0	23.1953	863.825	29.3909	1.26711	62.8078	44119	210.045	3.34426	variable
7	18946	19294	gene_10916	core	-				1	0		1	100		1	100		1	0		1	100		1	100		1	100		1	21.7765		1	0		1	100		1	0		1	100		1	100		1	0		1	100		1	100		1	0		1	100		1	100		1	100		1	100		1	100		1	100		1	100		1	0		1	100		1	0		1	100		1	100		1	100		1	0		1	100		1	100		1	100		1	100		1	0	1	100		1	100		1	0		1	31.5186		1	100		1	100		1	100	1	0		1	100		70.0732	2056.96	45.3537	0.647233					variable
7	19284	20919	gene_10917	core	-				1	0	158.302	1	84.1076	20.5551	1	100	0	1	84.3521	0	1	100	135.784	1	100	0	1	100	6.28522	1	93.7042	0	1	57.1516	185.404	1	100	8.37185	1	0	5.4064	1	100	0	1	100	0	1	0	0	1	100	0	1	100	0	1	0	23.033	1	100	1.00629	1	100	365.605	1	100	6.8644	1	100	24.0031	1	100	0	1	100	11.2282	1	93.8875	10.6256	1	0	0	1	100	0	1	48.1663	0	1	100	0	1	100	6.16801	1	100	6.87802	1	58.802	4.77079	1	100	446.95	1	100	4.78398	1	100	0	1	100	0	1	0	1	100	16.708	1	100	0	1	0	14.5719	1	61.9804	0	1	100	447.389	1	100	0	1	100	1	65.0978	0	1	81.1736	4.25415	78.4094	1337.17	36.5674	0.466365	44.5337	12589.9	112.205	2.51955	variable
7	20940	22261	gene_10918	core	F:GO:0047834				1	0	13.8941	1	77.6097	14.1866	1	100	0	1	0	0	1	100	43.585	1	100	60.474	1	100	3.1259	1	0	0	1	0	14.15	1	100	6.25874	1	0	24.738	1	99.3192	0	1	100	0	1	0	20.5931	1	89.2587	0	1	100	20.2447	1	0	5.8718	1	100	3.40439	1	100	0	1	100	0	1	100	0	1	100	8.38673	1	84.3419	23.6776	1	78.4418	502.945	1	0	0	1	100	0	1	0	3.46863	1	100	1.28997	1	99.4705	3.03801	1	100	0	1	0	0	1	100	362.234	1	100	11.4598	1	100	7.35811	1	100	10.4503	1	0	1	96.9743	55.0163	1	100	0	1	0	5.1178	1	0	0	1	100	9.83191	1	100	15.3181	1	100	1	82.5265	1.12272	1	57.7156	0	68.1257	1993.44	44.6479	0.655375	29.0986	8566.29	92.5543	3.18071	variable
7	22555	24375	gene_10919	core	-				1	0	0	1	56.123	7.60423	1	84.7886	0.75487	1	0	14.1142	1	58.5393	3.4937	1	63.7562	17.0396	1	0	49.3929	1	27.5124	7.0452	1	0	2.92936	1	63.6463	25.8935	1	0	302.763	1	35.7496	30.4108	1	58.3745	3.79384	1	60.7908	334.095	1	69.0829	0	1	56.3427	17.0772	1	0	0	1	91.4333	9.16971	1	71.7188	84.5116	1	60.2416	190.758	1	42.9434	39.8475	1	94.8929	0	1	35.6947	240.872	1	48.2153	60.4917	1	0	432.196	1	86.6008	126.481	1	0	73.0969	1	27.5124	18.8589	1	64.3602	13.7615	1	76.6063	3.48232	1	37.4519	3.2222	1	49.039	23.1006	1	62.1087	41.2107	1	65.4585	15.7514	1	53.5969	116.062	1	49.3685	1	0	803.061	1	79.0774	23.5156	1	72.5426	8.50433	1	0	0	1	52.2241	0	1	58.5942	38.3841	1	99.7254	1	78.5283	71.5829	1	0	0	46.5031	966.99	31.0965	0.668696	75.6821	22514.6	150.049	1.98262	variable
7	24692	25810	gene_10920	core	F:GO:0016787				1	0	225.317	1	66.8454	0	1	67.5603	3.77435	1	0	2.3308	1	40.2145	32.3677	1	0	1028.06	1	0	847.802	1	0	82.6997	1	0	6.68965	1	69.9732	215.597	1	0	150.069	1	29.7587	1541.51	1	72.2967	344.472	1	0	38.7062	1	0	140.116	1	0	9518.38	1	0	610.095	1	0	238.081	1	0	0	1	38.6953	190.848	1	36.1037	172.905	1	81.7694	44.0608	1	0	2842.84	1	83.4674	128.182	1	0	40.047	1	77.3012	216.349	1	0	97.167	1	68.3646	631.643	1	44.7721	20.7864	1	0	30.658	1	0	126.916	1	73.9053	27.8916	1	91.689	200.73	1	63.3601	78.6721	1	0	1445.23	1	0	1	0	829.83	1	84.4504	34.1431	1	0	613.943	1	0	229.106	1	0	519.826	1	0	213.047	1	89.9017	1	0	55.8459	1	0	196.01	26.2318	1202.25	34.6735	1.32181	558.436	2.24503e+06	1498.34	2.68311	variable
7	26231	28286	gene_10921	core	F:GO:0004497; F:GO:0005506; F:GO:0020037				1	0	0	1	48.6381	0	1	100	51.9817	1	53.9883	15.9905	1	100	0	1	100	1.86318	1	100	34.7097	1	10.0195	0	1	100	0	1	100	0	1	0	0.836418	1	100	114.625	1	87.7918	0	1	0	0.840826	1	0	0	1	35.1654	0	1	0	12.0211	1	30.4475	66.9738	1	100	3.08952	1	48.4922	2.31888	1	100	0	1	100	0	1	52.6265	108.517	1	81.9553	0	1	0	0	1	100	3.79734	1	0	0	1	100	0	1	100	0	1	100	0	1	0	0	1	100	3.40219	1	100	9.02666	1	100	0	1	100	0	1	0	1	80.6907	9.27184	1	100	0	1	0	43.7156	1	86.4786	0	1	100	2.24657	1	100	0	1	100	1	51.4591	11.3095	1	84.0953	0	65.5966	1753.82	41.8786	0.638426	11.5474	719.788	26.8289	2.32337	variable
7	28933	30623	gene_10922	core	-				1	0	0	1	91.1886	0	1	100	0	1	0	0	1	100	13.3222	1	100	0	1	100	0	1	52.2176	1482.13	1	44.7664	0	1	100	0	1	0	257.93	1	100	6.40916	1	71.0231	5.14655	1	0	0	1	60.9698	14.2521	1	100	0	1	0	144.311	1	37.5517	373.663	1	51.6263	0	1	46.8953	29.1117	1	100	0	1	100	0	1	42.3418	0	1	100	31.4341	1	0	0	1	100	5.18964	1	70.4317	0	1	100	23.2878	1	100	0	1	100	0	1	0	0	1	100	7.04574	1	100	0	1	95.683	0	1	99.0538	9.86007	1	0	1	100	9.87893	1	100	0	1	0	5.31393	1	99.9409	0	1	100	0	1	100	0	1	100	1	74.5713	0	1	50.207	0	68.6326	1588.7	39.8585	0.580751	56.2393	54543.4	233.545	4.15271	variable
7	31156	34883	gene_10923	core	F:GO:0004672; F:GO:0005524; P:GO:0006468				1	0	6.75275	1	48.1491	0	1	32.4839	0	1	0	84.783	1	22.72	16.5746	1	30.1234	0	1	10.9174	0	1	20.3326	40.3302	1	22.1835	14.4208	1	25.9925	3.89609	1	0	257.93	1	30.3916	90.3109	1	47.9614	81.2641	1	0	5.43943	1	30.0161	6.10431	1	33.2886	6.24197	1	0	63.8652	1	18.5354	0	1	40.0215	33.9754	1	32.1352	0	1	32.5107	34.5734	1	34.8444	0	1	16.7918	61.8095	1	66.3627	42.8647	1	0	80.1262	1	33.9056	14.6156	1	21.3788	15.3407	1	40.9067	11.0975	1	37.3122	65.8796	1	30.8476	5.28674	1	0	2.27363	1	29.5601	18.4924	1	34.603	9.5835	1	29.9088	0	1	27.4142	0	1	0	1	12.6609	7.71291	1	64.8873	0	1	0	0.746615	1	29.2382	0	1	25.4292	0	1	32.5912	16.8304	1	85.6223	1	24.5708	69.2346	1	32.618	0	26.427	352.552	18.7764	0.710498	27.1711	2095.92	45.7812	1.68492	variable
7	35751	38516	gene_10924	core	F:GO:0022857; P:GO:0055085				1	0	8.45202	1	27.368	19.8509	1	0	0	1	0	9.64928	1	0	2.10707	1	0	304.074	1	0	27.7205	1	18.1128	35.6068	1	0	10.1491	1	0	4.28555	1	0	487.024	1	0	26.8492	1	22.632	16.8249	1	0	60.125	1	0	0	1	0	0	1	0	67.1513	1	0	70.4864	1	0	31.1441	1	0	102.484	1	0	13.619	1	0	4.45237	1	0	36.2863	1	28.4526	12.0035	1	0	1.96941	1	81.2364	23.9085	1	0	7.95441	1	0	13.9095	1	0	28.6698	1	0	9.87047	1	0	99.588	1	0	9.96436	1	0	1.92923	1	0	0	1	0	13.6769	1	0	1	0	0	1	22.885	21.6024	1	0	3.1469	1	0	0	1	0	6.09784	1	0	55.2589	1	57.2307	1	0	38.5735	1	0	2432.31	5.7315	257.25	16.039	2.7984	95.7854	140434	374.745	3.91234	consistent-none	switch
7	38793	43300	gene_10925	core	-				1	0	102.728	1	19.543	1204.29	1	0	277.989	1	0	43.2935	1	0	1.71545	1	0	10.2584	1	0	0	1	0	166.415	1	0	16.4432	1	0	14.8715	1	0	357.564	1	0	47.5321	1	0	16.417	1	0	91.4294	1	0	122.774	1	0	382.009	1	0	6622.26	1	0	37.2168	1	11.1136	92.3548	1	16.8146	53.9948	1	0	198.143	1	0	30.5819	1	0	365.516	1	25	464.257	1	0	2255.8	1	31.6548	46.8969	1	0	1.74127	1	0	11.3922	1	0	891.033	1	0	84.7204	1	0	64.4569	1	0	71.1688	1	0	89.446	1	11.1136	210.09	1	0	0	1	0	1	0	64.7991	1	0	0	1	0	157.011	1	0	0	1	0	71.9211	1	0	5949.54	1	52.551	1	0	396.11	1	0	368.531	3.72868	106.243	10.3074		498.947	1.83564e+06	1354.86	2.71544	consistent-none	nonswitch
7	44265	46666	gene_10926	core	F:GO:0004190; P:GO:0006508				1	0	0	1	52.1232	63.7563	1	87.9684	0	1	59.3256	10.7661	1	67.0275	1.65513	1	82.4729	0	1	67.1524	39.9502	1	57.0358	0	1	51.7902	0	1	82.6395	0	1	0	57.9619	1	85.0125	62.4138	1	0	4.06727	1	33.8884	0	1	20.8576	19.4196	1	100	43.3886	1	0	8.06899	1	57.8684	40.8079	1	57.7435	22.5138	1	71.6486	0	1	74.2298	0	1	88.5928	0	1	67.7769	2.12534	1	78.3097	0	1	0	5.15635	1	91.174	9.96515	1	0	46.4185	1	67.6103	0	1	23.8135	0	1	94.796	3.71136	1	57.577	0	1	85.5537	11.1289	1	69.567	0	1	77.0192	2.13783	1	67.4438	0	1	0	1	67.7769	0	1	89.5504	0	1	0	3.86678	1	70.358	0	1	67.4438	0	1	45.0458	7.4743	1	94.4629	1	49.3339	0	1	49.3339	54.0513	55.8072	987.029	31.417	0.562956	12.1118	396.664	19.9164	1.64439	variable
7	47194	47583	gene_10927	core	-				1	0	0	1	0	0	1	100	0	1	100	0	1	100	0	1	100	0	1	100	0	1	6.15385	0	1	100	0	1	100	0	1	0	28.7922	1	100	0	1	0	0	1	100	0	1	0	0	1	100	0	1	0	12.2617	1	100	1.75617	1	14.1026	0	1	100	0	1	100	0	1	100	0	1	100	0	1	0	0	1	0	0	1	100	0	1	0	19.5062	1	100	0	1	100	0	1	100	0	1	100	12.8475	1	100	0	1	100	13.296	1	100	0	1	22.0513	0	1	0	1	100	1.77062	1	100	0	1	0	0	1	100	0		0	0	1	0	0	1	100	1	100	0	1	100	484.598	66.8706	2185.33	46.7475	0.699073	13.6864	5577.45	74.6823	5.45669	variable
7	56483	61058	gene_10928	core	P:GO:0055085; F:GO:0022857; C:GO:0016021				1	0	306.553	1	0	81.8005	1	65.9309	0	1	18.4441	428.377	1	52.3164	3.65465	1	35.3365	4.58273	1	36.3199	150.923	1	7.93269	0	1	0	0	1	79.611	19.977	1	0	50.7404	1	31.0096	0	1	0	16.5676	1	0	0	1	0	58.4051	1	55.6818	1.96427	1	0	161.38	1	34.7247	41.352	1	30.7037	62.988	1	49.7378	7.04109	1	54.5673	35.8981	1	48.6233	6.10816	1	0	15.0182	1	69.9956	53.791	1	0	12.7408	1	33.479	199.303	1	0	6.77483	1	16.1932	6.65847	1	38.0463	710.894	1	23.7325	156.681	1	0	0	1	59.7902	212.344	1	33.9161	320.066	1	23.4047	16.2437	1	37.2159	43.7741	1	0	1	53.7806	0	1	83.6538	5.49831	1	0	14.7169	1	45.7386	0	1	38.6364	402.317	1	29.3488	41.8736	1	69.8864	1	37.1722	320.018	1	0	0	28.7762	652.484	25.5438	0.887669	92.489	23045.5	151.807	1.64136	variable
7	61765	64074	gene_10929	core	F:GO:0004190; P:GO:0006508				1	0	17.0157	1	0	0	1	98.2251	0	1	9.1342	0	1	96.8398	1.8709	1	94.7619	16.2325	1	100	0	1	57.6623	51.463	1	9.17749	29.1787	1	97.0996	34.0228	1	0	33.0151	1	57.7922	0	1	39.1775	23.6922	1	0	5.56094	1	0	39.6	1	98.7446	0	1	0	0	1	3.63636	0	1	0.17316	0	1	9.78355	0.801283	1	91.4286	0	1	70.1299	0.643761	1	11.4286	6.96018	1	50.4762	2.0562	1	0	475.415	1	92.8139	0	1	0	5.70132	1	44.4156	1.36744	1	0	0	1	70.9524	0	1	7.31602	0	1	67.316	0	1	68.8312	0	1	9.30736	0	1	96.0606	27.933	1	0	1	87.6623	24.4068	1	99.6104	8.60019	1	54.2424	15.9037	1	61.9913	53.7629	1	93.2035	0	1	12.2944	12.1917	1	98.5714	1	55.2381	0	1	0	19.4196	44.7888	1627.3	40.3398	0.900667	21.0887	5251.61	72.468	3.43634	variable
7	65512	66433	gene_10930	core	-				1	0		1	100		1	100		1	100		1	100		1	100		1	100		1	100		1	100		1	100		1	0		1	100		1	100		1	100		1	100		1	100		1	64.859		1	100		1	100		1	100		1	100		1	100		1	100		1	100		1	100		1	100		1	53.3623		1	100		1	100		1	100		1	100		1	100		1	100		1	100		1	100		1	100	1	100		1	100		1	100		1	100		1	100		1	100		1	100	1	100		1	100		93.7383	491.944	22.1798	0.236614					consistent-full	switch
7	66531	68771	gene_10931	core	C:GO:0005737; P:GO:0006914				1	0	0	1	34.8059	0	1	62.4721	0	1	45.917	0	1	66.1758	10.4141	1	68.407	30.386	1	35.9215	5.82964	1	34.9398	0	1	16.689	0	1	68.7639	0	1	0	9.22553	1	68.5408	0	1	61.7135	14.1822	1	0	0	1	61.9813	47.7805	1	71.7537	1.58653	1	28.2909	7.81684	1	32.7532	0	1	22.3561	0	1	69.701	0	1	66.3543	0	1	68.8532	0	1	31.9946	1.22785	1	75.6805	0	1	24.9442	8.03066	1	67.7376	0	1	31.6377	21.6106	1	56.9389	0	1	16.5551	0	1	65.5511	0	1	38.465	0	1	71.8876	0	1	37.1263	0	1	39.6698	0	1	81.1691	0	1	28.8264	1	36.9478	4.33709	1	68.4962	0	1	24.6319	0	1	65.5957	0	1	67.6484	0	1	31.7269	0	1	81.7046	1	65.4618	0	1	0	0	46.5953	574.441	23.9675	0.514376	3.77739	86.5921	9.30549		variable
7	68907	70808	gene_10932	core	F:GO:0005515				1	0	1646.34	1	66.0358	5268.75	1	0	1928.69	1	0	17209.5	1	0	20738.3	1	0	1636.29	1	0	5332.95	1	0	6971.52	1	0	4418.13	1	0	12372.6	1	0	1023.85	1	0	4394.46	1	0	569.769	1	0	665.895	1	0	30415.9	1	0	3036.9	1	0	7709.5	1	0	2916.35	1	0	2817.27	1	0	5886.39	1	0	4560.99	1	0	2756.8	1	0	2053.58	1	0	5948.82	1	0	12833.8	1	0	3757.17	1	0	5614.21	1	0	942.407	1	0	4547.52	1	0	36044.5	1	0	3307.53	1	0	4061.43	1	0	680.868	1	0	2981.7	1	0	1913.34	1	0	1	0	22104.5	1	0	5147.33	1	0	9161.25	1	0	329588	1	0	2330.84	1	0	14751.6	1	47.8444	1	0	667.395	1	0	1507.93	2.53067	144.582	12.0242		14284.3	2.48566e+09	49856.4	3.4903	consistent-none	nonswitch
7	69963	71167	gene_10933	core	-				1	0	784.131	1	55.2697	290.014	1	0	3900.19	1	0	254.145	1	0	1535.52	1	0	1025.45	1	0	434.288	1	0	8868.71	1	0	631.02	1	0	77.6512	1	0	719.438	1	0	323.115	1	0	896.508	1	0	944.904	1	0	1586.68	1	0	1578.66	1	0	2711.78	1	0	400.808	1	0	3380.05	1	0	2527.79	1	0	2598.51	1	0	304.872	1	0	5362.26	1	0	1670.74	1	0	1086.85	1	0	172.037	1	0	2120.37	1	0	67.4721	1	0	5910.24	1	0	988.381	1	0	191.671	1	0	153.949	1	0	1035.89	1	0	242.953	1	0	658.759	1	0	1	0	1307.77	1	0	624.397	1	0	981.324	1	0	57762.9	1	0	7471.5	1	0	1526.53	1	53.527	1	0	3124.46	1	0	153.373	2.4177	128.565	11.3386		2985.77	7.70747e+07	8779.22	2.94036	consistent-none	nonswitch
7	71594	72214	gene_10934	core	-				1	0	102.546	1	100	11.7428	1	100	1.77112	1	0	0	1	100	4.98642	1	0	10.7838	1	29.3076	5.98959	1	0	0	1	0	3.58582	1	100	11.846	1	0	2.76972	1	100	60.0053	1	91.3043	5.70274	1	0	13.0012	1	88.5668	80.9938	1	100	160.165	1	0	10.51	1	0	8.85608	1	100	20.4596	1	0	3.06439	1	100	0	1	100	1.92964	1	0	100.471	1	100	58.824	1	0	3.6319	1	100	51.7874	1	80.6763	0	1	100	4.06222	1	0	75.1539	1	85.8293	17.4998	1	73.43	9.63561	1	100	24.4364	1	97.5845	10.7727	1	88.8889	0	1	96.2963	13.817	1	72.3027	1	77.4557	20.0765	1	100	0	1	0	5.78883	1	78.2609	0	1	100	79.5491	1	100	11.6658	1	100	1	89.8551	40.376	1	0	33.8526	61.1057	2054.62	45.328	0.741796	25.1653	1268.88	35.6214	1.41549	variable
7	72856	73782	gene_10935	core	-				1	0	183.261	1	100	21.8299	1	100	117.163	1	0	0	1	100	41.0293	1	100	685.373	1	100	4.53272	1	0	4.48622	1	0	13.4185	1	100	65.0214	1	0	1820.69	1	100	13.7339	1	100	51.9496	1	0	38.6725	1	100	34.024	1	100	393.412	1	0	390.842	1	0	996.879	1	100	5.02212	1	70.5502	58.9334	1	100	4.02175	1	100	14.4286	1	0	54.0996	1	100	371.494	1	0	686.711	1	100	40.8872	1	0	31.633	1	100	291.029	1	0	750.388	1	100	273.759	1	100	85.8946	1	100	87.1411	1	100	137.044	1	100	15.9238	1	100	27.1235	1	100	1	100	382.998	1	100	25.4169	1	54.6926	224.098	1	100	9.14374	1	100	74.2083	1	100	50.1366	1	100	1	100	65.9019	1	0	138.989	69.4498	2066.39	45.4575	0.654537	204.25	118029	343.553	1.68202	variable
7	74071	75174	gene_10936	core	P:GO:0006528; F:GO:0004067				1	0		1	77.7174		1	36.7754		1	0		1	53.7138		1	22.8261		1	53.8043		1	0		1	0		1	100		1	0		1	89.5833		1	89.7645		1	0		1	0		1	93.2065		1	0		1	0		1	0		1	0		1	88.3152		1	89.6739		1	0		1	100		1	0		1	100		1	0		1	100		1	0		1	34.1486		1	0		1	89.4928		1	0		1	0		1	82.2464		1	0	1	81.9746		1	100		1	0		1	11.3225		1	100		1	91.1232		1	100	1	65.2174		1	0		41.1312	1898.16	43.5679	1.05924					variable
7	75500	76393	gene_10937	core	-				1	0		1	0		1	0		1	0		1	0		1	0		1	0		1	0		1	0		1	100		1	0		1	0		1	0		1	0		1	0		1	0		1	0		1	0		1	0		1	0		1	0		1	0		1	0		1	49.8881		1	0		1	7.71812		1	0		1	0		1	0		1	0		1	0		1	0		1	0		1	0		1	0		1	0	1	0		1	100		1	0		1	0		1	0		1	0		1	100	1	0		1	0		7.94681	675.149	25.9836	3.2697					consistent-none	switch
7	76780	78006	gene_10938	core	-				1	0		1	0		1	0		1	0		1	0		1	0		1	0		1	0		1	0		1	100		1	0		1	0		1	0		1	0		1	0		1	0		1	0		1	0		1	0		1	0		1	0		1	40.8313		1	0		1	0		1	0		1	100		1	0		1	0		1	0		1	0		1	0		1	0		1	0		1	0		1	0		1	0	1	0		1	100		1	0		1	0		1	0		1	0		1	100	1	0		1	0		9.79625	848.834	29.1348	2.97407					consistent-none	switch
7	79773	80585	gene_10939	core	-				1	0	16.1614	1	0	27.3701	1	0	304.464	1	0	739.924	1	0	0	1	0	12.7095	1	0	2.39419	1	0	326.641	1	0	63.324	1	0	3.88574	1	0	165.075	1	0	2.66571	1	0	11.8634	1	0	65.4414	1	0	40.4969	1	0	4.66359	1	0	6.14089	1	0	243.247	1	0	32.5296	1	0	87.8643	1	0	86.8154	1	0	179.858	1	0	165.777	1	0	110.944	1	0	7.7767	1	0	0	1	0	29.0309	1	0	0	1	0	53.0195	1	0	49.3744	1	0	10.1052	1	0	84.7427	1	0	446.19	1	0	8.16233	1	0	5.97159	1	0	1	0	471.693	1	0	9.78133	1	0	3.68074	1	0	7.37053	1	0	14.2283	1	0	128.407	1	1.10701	1	0	152.479	1	0	0	0.0246002	0.0272327	0.165023		97.2621	23846	154.422	1.58768	consistent-none	nonswitch
7	80792	82008	gene_10940	core	F:GO:0004644; P:GO:0006189				1	0		1	0		1	0		1	0		1	0		1	0		1	0		1	0		1	0		1	0		1	0		1	0		1	0		1	0		1	0		1	0		1	0		1	0		1	0		1	0		1	0		1	0		1	0		1	0		1	0		1	0		1	0		1	0		1	0		1	0		1	0		1	0		1	0		1	0		1	0		1	0	1	0		1	0		1	0		1	0		1	0		1	0		1	68.2827	1	0		1	0		1.51739	103.612	10.179						consistent-none	nonswitch
7	82389	83494	gene_10941	core	-				1	0	6.59142	1	0	10.8894	1	0	91.1223	1	0	2.8713	1	0	18.581	1	0	11.8988	1	0	7.74699	1	0	14.2171	1	0	37.4368	1	0	35.0988	1	0	1269.81	1	0	2.41219	1	0	25.4109	1	0	403.361	1	0	24.5074	1	0	11.1855	1	0	49.3389	1	0	17.9272	1	45.2984	46.458	1	45.2984	10.5547	1	0	134.738	1	0	10.2587	1	0	13.0158	1	67.2694	10.5572	1	0	15.2867	1	0	68.1233	1	0	84.6854	1	0	0	1	0	0	1	0	78.1063	1	0	777.752	1	0	70.8718	1	0	187.411	1	0	98.0802	1	0	68.3253	1	0	1	0	11.3379	1	0	0	1	0	6.61272	1	0	0	1	0	6.80524	1	0	43.2519	1	59.6745	1	0	58.0417	1	0	112.607	4.83424	253.147	15.9106		91.9369	51049.6	225.942	2.45757	consistent-none	nonswitch
7	83488	83852	gene_10942	core	-				1	0	15.8302	1	0	9.40032	1	0	0	1	0	6.29967	1	0	0	1	0	1.24865	1	0	313.455	1	0	4.34803	1	0	6.26574	1	0	609.575	1	0	19.6518	1	0	13.1	1	0	9.1855	1	0	32.0597	1	0	6.4606	1	0	11.622	1	0	18.7792	1	0	182.435	1	0	12.3888	1	0	0	1	0	37.4271	1	0	24.4162	1	0	21.5025	1	6.30137	12.7436	1	0	12.253	1	0	0	1	0	21.1714	1	0	0	1	0	0	1	0	61.4437	1	0	214.737	1	0	1.98644	1	0	6.66051	1	0	19.9193	1	0	0	1	0	1	0	2.42996	1	0	0	1	0	8.32796	1	0	26.2989	1	0	10.6875	1	0	17.245	1	27.1233	1	0	183.406	1	0	313.846	0.74277	17.058	4.13014		52.7583	13645	116.812	2.21409	consistent-none	nonswitch
7	84258	84901	gene_10943	core	C:GO:0032040				1	0	0	1	0	49.7182	1	0	20.625	1	0	32.044	1	0	0.953257	1	0	5.5272	1	0	0	1	0	6.70459	1	0	47.2417	1	0	353.133	1	0	113.584	1	0	0	1	0	0	1	0	76.25	1	0	0	1	0	10.4598	1	0	0	1	0	0	1	0	15.4434	1	0	28.8223	1	0	120.301	1	0	0	1	0	2.65668	1	0	5.22812	1	0	0	1	0	0	1	0	0	1	0	0	1	0	0	1	0	16.2645	1	0	20.0421	1	0	0	1	0	2.88113	1	0	47.5632	1	0	0	1	0	1	0	0	1	0	0	1	0	0	1	0	0	1	0	83.3371	1	0	28.975	1	77.795	1	0	30.0016	1	0	5.81197	1.72878	134.49	11.597		26.1295	3515.08	59.2881	2.26901	consistent-none	nonswitch
7	85139	86878	gene_10944	core	-				1	0	0	1	43.908	0	1	0	0	1	0	10.1233	1	0	6.88185	1	0	0	1	0	0	1	0	0	1	0	248.019	1	0	6.18597	1	0	115.664	1	0	0	1	0	1.86642	1	0	53.5681	1	0	0	1	0	0	1	0	0	1	0	1.45948	1	0	0	1	0	14.0481	1	0	28.0703	1	0	0	1	0	4.68579	1	52.7586	43.3574	1	0	10.1152	1	0	0	1	0	0	1	0	0	1	0	31.7248	1	0	0	1	0	0	1	0	6.82702	1	0	0	1	0	0	1	0	11.1018	1	0	1	0	0	1	36.3218	0	1	0	5.72164	1	0	0	1	0	12.3462	1	0	13.4605	1	75.3448	1	0	5.23031	1	0	0	4.62963	244.159	15.6256		14.6618	1744.54	41.7677	2.84874	consistent-none	nonswitch
7	87036	90612	gene_10945	core	F:GO:0005524; F:GO:0030983; P:GO:0006298				1	0		1	76.7403		1	69.6673		1	0		1	71.1211		1	72.435		1	71.2888		1	14.0062		1	25.1887		1	23.5113		1	0		1	73.4414		1	73.078		1	0		1	69.8351		1	70.8135		1	14.0062		1	72.8264		1	71.3727		1	33.3799		1	67.2631		1	72.0716		1	67.9899		1	77.3833		1	67.291		1	72.5189		1	51.4398		1	89.5164		1	68.2415		1	68.5211		1	68.4932		1	85.3509		1	65.7255		1	69.0802		1	71.4845		1	65.0825	1	71.9038		1	100		1	20.0168		1	62.3148		1	83.0584		1	91.9206		1	88.1185	1	60.1342		1	40.9841		58.8581	735.42	27.1186	0.460746					variable
7	91643	91984	gene_10946	core	-				1	62.5731		1	100		1	100		1	100		1	100		1	100		1	100			0		1	100			0		1	100		1	100		1	100			0		1	100		1	100		1	100		1	100		1	100			0		1	100		1	100		1	100		1	100		1	100		1	100		1	100		1	100		1	100		1	100		1	100		1	100		1	100		1	100		1	100		1	100	1	100		1	100			0		1	100		1	100		1	100		1	100	1	100		1	100		99.0643	35.0193	5.91771	0.0597361					consistent-full	nonswitch
7	92228	93196	gene_10947	core	-				1	100		1	100		1	100		1	100		1	100		1	100		1	100			0		1	100			0		1	100		1	100		1	100			0		1	100		1	100		1	100		1	100		1	100			0		1	100		1	100		1	100		1	100		1	100		1	100		1	100		1	100		1	100		1	100		1	100		1	100		1	100		1	100		1	100		1	100	1	100		1	100			0		1	100		1	100		1	100		1	100	1	100		1	100		100	0	0	0					consistent-full	nonswitch
7	93224	94402	gene_10948	core	-				1	100		1	100		1	100		1	100		1	100		1	100		1	100			0		1	100			0		1	100		1	100		1	100			0		1	100		1	100		1	100		1	100		1	100			0		1	100		1	100		1	100		1	100		1	100		1	37.0653		1	100		1	100		1	100		1	100		1	100		1	100		1	100		1	100		1	100		1	100	1	100		1	100			0		1	100		1	100		1	100		1	100	1	100		1	100		98.4266	99.0194	9.95085	0.101099					consistent-full	nonswitch
7	95702	96936	gene_10949	core	F:GO:0003677; P:GO:0006310; P:GO:0015074				1	100	1.86148	1	100	7.94617	1	100	0	1	100	70.5708	1	100	0	1	100	0	1	100	0		0	0	1	100	238.098		0	0	1	100	8.35402	1	100	3.15538	1	100	2.24424		0	0	1	100	0	1	100	74.1451	1	100	0	1	100	6.53614	1	100	5.91219		0	0	1	100	26.7336	1	100	22.7071	1	100	3.82031	1	100	13.0297	1	100	33.2458	1	29.0688	6.49901	1	100	81.6965	1	100	6.43095	1	100	0	1	100	8.92884	1	100	0	1	100	0	1	100	1.91919	1	100	0	1	100	0	1	100	1	100	0	1	100	0		0	0	1	100	0	1	100	0	1	70.6073	2.2019	1	100	1	100	0	1	100	0	97.4919	144.706	12.0294	0.123389	16.4746	1795.94	42.3786	2.57235	consistent-full	nonswitch
7	96157	98837	gene_10950	core	F:GO:0070403				1	93.9575	16.7475	1	97.762	0	1	100	14.9387	1	100	68.976	1	100	67.2455	1	100	0	1	100	28.9643		0	0	1	100	0		0	0	1	96.009	0	1	100	0	1	100	0.726415		0	0	1	100	0	1	100	0	1	100	523.546	1	100	0	1	100	38.9301		0	0	1	100	7.32269	1	100	0	1	100	1.77699	1	95.3003	6.24002	1	100	2.10796	1	84.2969	10.4231	1	100	59.8638	1	100	0	1	100	0	1	100	3.68662	1	100	6.04588	1	100	0	1	100	0	1	100	9.2821	1	100	87.9373	1	100	1	100	0	1	100	0		0	9.54223	1	100	35.3939	1	100	0	1	86.4603	60.0964	1	100	1	100	0	1	100	0	98.8446	11.6937	3.41961	0.0345958	27.6382	7398.32	86.0135	3.11212	consistent-full	nonswitch
7	99004	100405	gene_10951	core	-				1	14.3367	0	1	74.7504	54.7402	1	100	1641.64	1	100	934.003	1	100	31.0975	1	100	7.61525	1	100	114.786		0	0	1	100	529.107		0	13.6409	1	91.0128	24.0444	1	100	66.7578	1	100	12.3077		0	0	1	100	241.909	1	100	24.2445	1	100	290.016	1	100	1.72588	1	100	0		0	0	1	100	0	1	100	0	1	100	292.768	1	88.9444	3772.09	1	100	624.486	1	100	74.3164	1	100	192.732	1	100	0	1	100	0	1	100	20.3493	1	100	0	1	100	14.0807	1	100	0	1	100	95.7522	1	100	48.3019	1	100	1	100	420.374	1	100	0		0	9.23826	1	100	17.7339	1	100	0	1	100	0	1	100	1	100	28.6741	1	100	381.538	96.7261	198.718	14.0967	0.145739	262.031	445578	667.516	2.54747	consistent-full	switch
7	100083	101038	gene_10952	core	-				1	87.2385	16222.8	1	12.5523	61.4954	1	100	113.654	1	100	291.631	1	100	197.504	1	100	1572.33	1	100	379.446		0	0	1	100	1509.07		0	0	1	100	128.412	1	100	429.36	1	100	23.5548		0	0	1	100	714.883	1	100	1823.55	1	100	258.557	1	100	143.417	1	100	34.9824		0	0	1	100	203.122	1	100	890.473	1	100	467.309	1	100	79.1017	1	100	240.504	1	100	66.9604	1	100	68.8031	1	100	820.897	1	100	160.155	1	100	46.1854	1	100	9.12871	1	100	323.294	1	100	552.12	1	100	153.455	1	100	33.7012	1	100	1	100	630.898	1	100	701.246		0	8.20325	1	100	168.024	1	100	411.784	1	100	126.379	1	100	1	100	167.484	1	100	283.198	97.4948	193.818	13.9219	0.142796	802.865	6.79241e+06	2606.22	3.24616	consistent-full	switch
7	107050	108335	gene_10953	core	-				1	100		1	91.2908		1	0		1	100		1	100		1	0		1	100			0		1	100			0			0		1	100		1	100			0		1	95.7232		1	100		1	100			0		1	100			0		1	100		1	100			0		1	98.9114		1	24.4946		1	100		1	100		1	100		1	100		1	33.7481		1	0		1	100		1	100		1	100		1	0		1	100	1	0		1	100			0		1	100		1	0		1	0		1	100	1	100		1	100		76.8694	1677.49	40.9572	0.532816					variable
7	118240	119116	gene_10954	core	-	Effector			1	0		1	100		1	0		1	0		1	100		1	0		1	22.577			0		1	0			0			2.2805		1	0		1	0			0		1	0		1	100		1	0			2.05245		1	0			0		1	0		1	0			1.71038		1	0		1	100		1	0		1	0		1	0		1	0		1	32.041		1	0		1	0		1	0		1	100		1	0		1	0		0		1	0			0		1	0		1	0		1	0		1	0	1	0		1	0		15.4061	1228.34	35.0477	2.27493					consistent-none	switch
7	123445	124514	gene_10955	core	-				1	46.8224		1	76.3551		1	100		1	100		1	100		1	100		1	100			0		1	100		1	91.6822		1	82.4299		1	100		1	100			0		1	93.7383		1	100		1	98.0374		1	100		1	83.0841			0		1	100		1	100		1	100		1	82.3364		1	100		1	100		1	82.6168		1	100		1	100		1	100		1	100		1	100		1	100		1	100		1	98.8785		1	100	1	98.4112		1	100		1	100		1	100		1	100		1	100		1	89.8131	1	100		1	84.2991		95.4406	102.175	10.1082	0.105911					consistent-full	nonswitch
7	133797	134500	gene_10956	core	-				1	0	0	1	100	33.1824	1	100	4.1464	1	100	15.7127	1	100	6.14515	1	100	0	1	100	0		0	0	1	100	52.2145	1	0	0	1	96.4489	29.5161	1	0	0	1	100	0		0	0	1	100	0	1	100	108.472	1	100	27.2186	1	100	7.17087	1	100	4.51364		0	0	1	100	6.30794	1	100	128.834	1	100	16.6849	1	100	19.6463	1	100	4.43071	1	100	328.85	1	100	4.32571	1	100	8.45666	1	100	0	1	100	0.828826	1	100	6.23716	1	100	5.23637	1	100	95.2167	1	100	28.5753	1	100	19.5255	1	100	1	100	0	1	100	0	1	100	0	1	100	21.0261	1	100	5.19569	1	100	102.578	1	100	1	100	46.8137	1	100	10.3613	92.7726	678.505	26.0481	0.280774	28.6856	3431.81	58.5817	2.0422	consistent-full	switch
7	135697	136574	gene_10957	core	-				1	0	0	1	37.8132	58.4815	1	100	6.29306	1	100	0	1	100	2.03598	1	100	0	1	100	0		0	0	1	100	150.695	1	0	0	1	100	81.4517	1	0	0	1	100	0		0	0	1	48.6333	0	1	100	28.2969	1	100	57.1615	1	100	0	1	100	11.9022		0	0	1	100	0	1	100	0	1	100	12.8669	1	64.6925	1.29492	1	100	0	1	100	22.9644	1	67.7677	0	1	100	0	1	100	0	1	100	2.75807	1	100	18.9076	1	100	1.02428	1	100	3.20143	1	100	0	1	100	43.3267	1	72.3235	1	71.9818	0	1	100	0	1	100	0	1	100	0	1	100	95.027	1	100	68.6486	1	100	1	100	67.9283	1	90.5467	0	86.9943	812.863	28.5108	0.327731	18.3567	1149.83	33.9092	1.84724	variable
7	136896	137847	gene_10958	core	-				1	53.3613	0	1	97.6891	85.3431	1	100	9.79634	1	100	23.555	1	100	3.75493	1	100	0	1	100	1.93124		0	0	1	100	0	1	16.9118	0	1	100	140.191	1	3.04622	0	1	100	0		0	0	1	100	0	1	100	0	1	100	493.471	1	100	0	1	100	38.058		0	0	1	100	0	1	100	0	1	100	40.3874	1	100	0	1	100	18.5347	1	100	0	1	100	3787.75	1	100	0	1	100	0	1	100	0	1	100	0	1	100	0	1	100	63.7061	1	100	33.1534	1	100	19.5255	1	100	1	100	0	1	100	0	1	100	0	1	100	9.7489	1	100	126.132	1	100	24.4837	1	100	1	100	34.7449	1	71.5336	2.58207	93.87	432.105	20.7871	0.221446	123.921	359761	599.801	4.84018	consistent-full	switch
7	156798	157806	gene_10959	core	-				1	57.2844		1	88.5035		1	100		1	49.3558		1	100		1	100		1	100			0		1	100		1	0		1	100		1	0		1	100			0		1	100		1	100		1	100		1	100		1	96.8285			16.7493		1	98.9098		1	100		1	100		1	86.224		1	100		1	100		1	100		1	100		1	100		1	100		1	100		1	100		1	100		1	100		1	98.9098		1	100	1	100		1	100		1	100		1	91.1794		1	100		1	100		1	98.9098	1	100		1	100		92.0501	540.205	23.2423	0.252496					consistent-full	switch
7	159055	159545	gene_10960	core	-				1	0	15.8302	1	0	15.5727	1	100	0	1	100	0	1	100	0	1	100	0	1	100	0		0	215.094	1	100	37.6738		0	5.71477	1	92.057	28.1939	1	92.057	0	1	0	0		0	0	1	100	0	1	96.7413	0	1	98.5743	3.3441	1	100	0	1	100	0		0	0	1	100	0	1	100	0	1	94.501	5.56164	1	0	0	1	99.1853	0	1	91.0387	6.32404	1	0	6.39037	1	88.7984	0	1	92.2607	0	1	100	20.3306	1	93.279	0	1	0	30.6367	1	90.0204	0	1	90.6314	0	1	87.169	0	1	100	1	88.1874	0	1	100	81.0329		0	0	1	100	0	1	100	10.0531	1	100	0	1	71.8941	1	100	1.62049	1	0	0	79.1599	1394.61	37.3444	0.47176	6.90959	244.27	15.6291	2.26195	consistent-full	switch
7	167637	169227	gene_10961	core	F:GO:0005515				1	49.2143	40.8018	1	70.9617	0	1	99.56	2.4091	1	100	2.85986	1	100	2.10518	1	100	0	1	100	0		0	0	1	100	45.0943		0	0	1	89.3149	164.746	1	100	63.9541	1	90.6348	17.7626		0	0	1	93.5889	26.3551	1	100	8.002	1	78.2527	24.8277	1	100	0	1	100	3.59355		0	0	1	100	9.83007	1	100	0	1	100	4.58774	1	74.9843	3.47818	1	100	3.31994	1	97.5487	91.3472	1	70.4588	144.671	1	100	0	1	100	0	1	100	2.6333	1	100	0	1	100	6.44139	1	99.4343	75.685	1	100	0	1	100	0	1	100	1	100	17.7821	1	100	0		0	0	1	100	0	1	100	0	1	100	0	1	90.3206	1	100	16.1807	1	85.7322	0	94.7502	124.055	11.138	0.117551	20.486	1526.3	39.068	1.90706	consistent-full	nonswitch
7	183787	184585	gene_10962	core	-	Effector			1	50.5632		1	90.9887		1	100		1	100		1	100		1	100		1	100		1	20.2753		1	100		1	100		1	100		1	100		1	100		1	100		1	100		1	100		1	100		1	100		1	100		1	82.7284		1	100		1	100		1	100		1	100		1	100		1	100		1	100		1	100		1	100		1	100		1	100		1	100		1	100		1	100		1	100		1	100	1	100		1	100		1	100		1	100		1	100		1	100		1	100	1	100		1	100		96.5457	196.422	14.0151	0.145165					consistent-full	nonswitch
7	185331	187006	gene_10963	core	-				1	0		1	91.4678		1	100		1	41.8854		1	100		1	100		1	100		1	0		1	67.7208		1	37.5895		1	0		1	62.5298		1	100		1	0		1	99.1647		1	100		1	47.9117		1	100		1	89.6181		1	0		1	62.9475		1	100		1	54.3556		1	100		1	100		1	100		1	44.8687		1	100		1	97.2554		1	100		1	100		1	100		1	67.6014		1	77.8043		1	100		1	52.685	1	94.0334		1	100		1	0		1	0		1	100		1	100		1	100	1	97.136		1	0		70.8128	1468.31	38.3186	0.541125					variable
7	188682	191690	gene_10964	core	-				1	0	278.384	1	54.5364	13.1112	1	28.4148	0	1	0	0	1	27.3845	490.332	1	16.65	134.933	1	36.0253	62.6911	1	0	271.536	1	0	399.792	1	0	9.88501	1	0	302.494	1	37.4543	14.8272	1	33.6989	4.97713	1	0	42.7462	1	0	172.187	1	37.5208	144.036	1	16.65	29.8673	1	31.1399	152.265	1	0	10.8362	1	25.9555	404.961	1	43.6358	16.2872	1	37.2549	36.3677	1	35.5932	212.534	1	64.008	29.2033	1	0	20.088	1	31.4722	4.58647	1	39.3819	21.8887	1	30.8408	1.8265	1	0	96.1596	1	38.1522	8.27834	1	0	45.2077	1	36.7232	119.187	1	33.3001	0.8764	1	0	26.0271	1	0	172.051	1	37.8863	1	0	116.331	1	49.0861	44.3611	1	0	72.7399	1	33.566	6.35343	1	20.8043	16.0558	1	23.9947	144.406	1	95.8458	1	30.01	23.0676	1	16.65	12.101	23.1919	458.532	21.4133	0.923311	97.3453	15370.6	123.978	1.27359	variable
7	191672	195870	gene_10965	core	P:GO:0016192; C:GO:0030123; P:GO:0006886				1	0	641.781	1	42.8435	43.1816	1	33.7938	0	1	0	0	1	35.0322	448.678	1	22.3148	969.697	1	81.9481	337.235	1	0	260.815	1	11.9314	732.84	1	0	7.10185	1	0	73.6944	1	52.8697	112.713	1	54.2034	761.298	1	0	6.14206	1	34.3177	95.0293	1	48.7497	795.219	1	0	216.629	1	47.1065	1762.16	1	34.4606	3.33885	1	2.9769	2004.99	1	100	0	1	40.7002	73.146	1	11.9314	291.079	1	71.1836	112.007	1	0	0	1	39.8428	6.36998	1	11.9314	27.3675	1	35.5323	0	1	24.4582	89.4896	1	75.256	47.6718	1	0	30.2033	1	56.9898	15.7091	1	7.71612	0	1	0	43.8384	1	0	14.889	1	70.4215	1	11.9314	1733.52	1	92.6649	12.1614	1	0	368.499	1	32.8173	3680.97	1	70.3977	19.3024	1	26.6254	9954.04	1	57.99	1	18.2901	42.5639	1	0	152.019	30.2051	835.516	28.9053	0.956968	604.358	2.64037e+06	1624.92	2.68868	variable
7	196046	198151	gene_10966	core	F:GO:0020037				1	0	1573.64	1	65.812	47.4682	1	87.4169	39.3351	1	0	17.5965	1	68.5185	171.616	1	79.8196	111.967	1	67.8538	136.285	1	0	121.282	1	77.113	889.003	1	0	559.375	1	0	47.039	1	72.792	59.6052	1	64.6249	4486.46	1	0	98.4157	1	94.4919	833.343	1	91.0731	299.792	1	0	19.4661	1	23.7892	25.9314	1	62.2032	90.9926	1	0	64.4338	1	100	7.47988	1	93.2574	24.4162	1	57.2175	223.161	1	70.7977	323.322	1	81.5764	78.2963	1	0	227.396	1	54.8908	47.4007	1	59.8765	342.916	1	0	65.4771	1	62.3932	120.778	1	0	1009.99	1	67.7588	228.073	1	0	119.664	1	0	17.7636	1	0	145.2	1	30.9117	1	50.7123	30.9381	1	89.2213	60.8761	1	0	145.092	1	66.0969	207.184	1	92.4027	8.89494	1	76.1159	964.79	1	80.5793	1	0	233.156	1	0	463.297	44.207	1413.24	37.5931	0.850387	343.921	529579	727.721	2.11595	variable
7	199213	200001	gene_10967	core	F:GO:0016846				1	0	32.4586	1	0	0	1	67.3004	0	1	0	0	1	100	24.3475	1	0	28.9594	1	85.8048	17.5265	1	0	932.579	1	95.6907	159.441	1	0	15.3998	1	0	22.1876	1	0	8.90295	1	1.01394	101.58	1	0	31.9991	1	0	0	1	100	138.148	1	0	0	1	0	0	1	0	10.1741	1	0	43.7334	1	100	2.59643	1	71.6096	75.3137	1	0	128.937	1	0	35.6338	1	78.2003	9.70676	1	0	924.891	1	0	6.7485	1	0	19.7473	1	0	20.9779	1	0	44.5962	1	0	32.3259	1	0	0	1	0	35.5629	1	0	8.951	1	0	2.08272	1	0	1	0	26.7687	1	100	20.2133	1	0	14.4063	1	0	3.62937	1	100	700.032	1	0	129.338	1	0	1	0	11.8471	1	0	14.5039	19.9916	1461.54	38.2302	1.91232	89.215	47184.2	217.219	2.43478	variable
7	199842	200680	gene_10968	core	-				1	0	0	1	0	118.67	1	100	0	1	0	2.78548	1	100	9.23965	1	0	0	1	100	0	1	0	47.0519	1	100	0	1	0	0	1	0	9.44368	1	0	124.178	1	59.7139	541.761	1	0	6.23557	1	0	19.5338	1	100	161.585	1	0	0	1	0	6.46125	1	0	28.3128	1	0	182.36	1	100	0	1	77.9499	0	1	0	8.3648	1	0	4.3836	1	100	7.99465	1	0	25.2962	1	0	11.7566	1	0	0	1	0	0	1	0	0	1	0	0	1	0	0	1	0	0	1	0	19.0801	1	0	0	1	0	1	0	2.39835	1	100	0	1	0	23.5392	1	0	0	1	100	36.2443	1	0	0	1	78.6651	1	0	0	1	0	2.78137	24.8073	1775.84	42.1407	1.69872	32.5455	8182.44	90.4569	2.7794	variable
7	200798	207892	gene_10969	core	F:GO:0016301; P:GO:0046854; P:GO:0048015				1	0	1525.55	1	21.4658	369.786	1	50.6836	2710.39	1	0	103.762	1	48.1325	459.096	1	17.1247	1905.95	1	38.9852	30.1722	1	9.44327	428.424	1	15.2784	876.435	1	43.9323	68.2323	1	0	460.59	1	38.3932	515.454	1	24.9049	1293.45	1	0	635.306	1	29.8379	535.818	1	94.3199	396.209	1	0	195.371	1	65.3136	157.498	1	21.1839	1650.64	1	0	2675.15	1	100	71.4788	1	98.7738	148.704	1	0	144.753	1	98.5624	117.493	1	11.6561	1467.33	1	0	4982.58	1	20.0141	109.335	1	15.9972	1405.54	1	0	432.23	1	13.7562	514.719	1	0	91.894	1	15.2079	5038.34	1	0	1071.64	1	0	806.153	1	0	1158.63	1	18.2523	1	99.1402	22.2497	1	100	657.87	1	7.06131	74.5737	1	0	1584.8	1	100	1351.55	1	60.8175	2426.79	1	100	1	0	2267.23	1	0	5451.13	30.6275	1327.04	36.4286	1.18941	1125.36	1.82486e+06	1350.87	1.2004	variable
7	210002	210992	gene_10970	core	-				1	0		1	0		1	0		1	0		1	0		1	0		1	0		1	0		1	0		1	0		1	0		1	0		1	0		1	0		1	0		1	0		1	0		1	0		1	0		1	0		1	0		1	0		1	0		1	0		1	0		1	0		1	0		1	0		1	0		1	0		1	0		1	0		1	0		1	0		1	0		1	0	1	86.781		1	77.9011		1	0		1	47.0232		1	0		1	0		1	77.4975	1	0		1	0		6.42673	453.59	21.2976	3.31392					consistent-none	switch
7	211360	214236	gene_10971	core	F:GO:0003723				1	21.7935	0	1	68.9955	0	1	76.9204	122.173	1	87.5217	18.4144	1	100	4.6931	1	82.3427	0	1	0	2.79104	1	95.0991	104.009	1	73.8964	0	1	72.5408	0	1	51.6858	21.7205	1	57.0733	133.196	1	0	10.2606	1	0	11.8706	1	65.2068	60.0652	1	22.4192	10.8673	1	29.2666	0	1	96.3156	54.4105	1	78.9364	0	1	0	86.2953	1	76.399	6.62209	1	96.5242	2.09523	1	65.902	12.228	1	90.8933	34.098	1	0	43.1216	1	32.8815	0	1	60.1668	0	1	71.9499	1.22421	1	0	0	1	22.593	5.89545	1	81.7518	0.738334	1	76.4338	65.049	1	77.1985	4.29653	1	95.1686	0	1	45.0469	21.1992	1	62.009	1	100	13.5667	1	95.7942	225.091	1	0	61.6269	1	89.1901	0	1	85.7143	44.3058	1	90.6152	69.1807	1	100	1	49.6003	0	1	75.7386	0	60.4797	1142.17	33.796	0.558799	29.0955	2182.31	46.7152	1.60558	variable
7	214608	214769	gene_10972	core	-				1	0		1	0		1	0		1	0		1	0		1	0		1	0		1	0		1	0		1	0		1	0		1	0		1	0		1	0		1	0		1	0		1	0		1	0		1	0		1	0		1	0		1	0		1	0		1	0		1	0		1	0		1	0		1	0		1	0		1	0		1	0		1	0		1	0		1	0		1	0		1	0	1	0		1	0		1	0		1	0		1	0		1	0		1	0	1	0		1	0		0	0	0						consistent-none	nonswitch
7	215012	215887	gene_10973	core	F:GO:0005515; P:GO:0006749				1	0	15.7656	1	0	0	1	0	0	1	0	38.3923	1	0	0	1	0	0	1	0	0	1	0	0	1	0	0	1	0	21.088	1	0	30.8219	1	0	0	1	0	0	1	0	20.821	1	0	5.67649	1	0	0	1	0	0	1	0	13.6026	1	0	86.2452	1	0	42.0221	1	0	2.74601	1	0	0	1	0	2.48786	1	0	0	1	0	0	1	0	0	1	0	28.0008	1	0	15.5252	1	0	1.1183	1	0	3.88338	1	0	0	1	0	48.8728	1	0	268.338	1	0	4.02498	1	0	0	1	0	1	0	7.17432	1	0	0	1	0	0	1	0	51.9544	1	76.5982	7.77813	1	0	0	1	0	1	0	1767.37	1	0	0	1.70218	130.384	11.4186		57.7607	73128.2	270.422	4.68177	consistent-none	nonswitch
7	215889	217548	gene_10974	core	-				1	0		1	0		1	35.7831		1	0		1	57.8916		1	88.9759		1	0		1	0		1	0		1	89.9398		1	0		1	0		1	0		1	0		1	0		1	83.8554		1	0		1	0		1	30.1807		1	0		1	90.3012		1	54.2169		1	0		1	94.9398		1	0		1	0		1	0		1	67.4096		1	0		1	43.9759		1	0		1	0		1	0		1	0		1	0		1	0	1	49.2169		1	95.7229		1	0		1	0		1	100		1	0		1	85	1	0		1	0		23.7202	1333.1	36.5117	1.53927					variable
7	217651	218202	gene_10975	core	-				1	0	0	1	0	0	1	100	0	1	0	0	1	100	998.493	1	100	0	1	70.1087	9.16227	1	99.4565	0	1	96.1957	0	1	100	30.7996	1	0	0	1	90.2174	173.607	1	72.1014	1.48917	1	0	178.184	1	100	4.03984	1	100	18.895	1	0	5.35056	1	88.587	0	1	88.7681	989.283	1	74.8188	690.362	1	100	33.4613	1	100	36.043	1	80.4348	165.004	1	100	1.51444	1	86.7754	0	1	0	3.47805	1	0	18.6672	1	100	10.0457	1	0	0	1	100	251.36	1	91.8478	0	1	100	0	1	0	0	1	100	57.9854	1	0	109.415	1	55.4348	1	100	79.0314	1	100	518.457	1	0	3.51735	1	88.4058	122.224	1	100	63.6393	1	100	0	1	100	1	77.5362	0	1	0	0	65.7931	1892.43	43.5021	0.661195	106.361	57900.6	240.625	2.26235	variable
7	219835	222123	gene_10976	core	F:GO:0005515				1	0	0	1	21.8873	0	1	0	11.8403	1	0	41.9545	1	0	16.1759	1	0	40.5813	1	0	0	1	21.8873	0	1	0	0	1	0	0	1	0	6.41817	1	0	0	1	0	3.32777	1	0	11.3862	1	0	126.908	1	0	3.46391	1	0	0	1	0	10.1023	1	21.8873	377.928	1	21.8873	0	1	21.8873	0	1	0	0	1	0	0.300857	1	34.9934	33.7095	1	0	0	1	0	0	1	0	0	1	0	0	1	0	0	1	0	0	1	0	0	1	0	5.00648	1	0	0	1	0	0	1	0	3.87705	1	0	1	0	7.77966	1	0	0	1	0	0	1	0	0	1	0	15.4419	1	0	0	1	39.799	1	0	1.97632	1	0	0	4.09398	101.126	10.0561		16.7018	3631.54	60.2623	3.60813	consistent-none	nonswitch
7	222248	224358	gene_10977	core	-				1	0	1.99926	1	0	0	1	0	6.67406	1	0	2.54349	1	0	37.691	1	0	33.9854	1	0	18.7784	1	0	988.089	1	0	5.01893	1	0	13.9001	1	0	9.73322	1	0	16.2856	1	0	11.8288	1	0	0	1	0	87.3881	1	0	0	1	0	7.19824	1	0	4.78242	1	30.7911	0	1	32.2596	0	1	23.7328	102.592	1	0	163.655	1	0	141.123	1	29.8437	5.32499	1	0	0	1	0	2.95995	1	0	0	1	0	2.97004	1	0	17.2172	1	0	40.1884	1	0	14.6828	1	0	96.2183	1	0	1.42871	1	0	0	1	0	4.02425	1	0	1	0	244.068	1	0	0	1	0	1.44721	1	0	0	1	0	3.13073	1	0	390.97	1	58.6452	1	0	3.14428	1	0	51.6414	3.89494	140.892	11.8698		58.8996	26722.6	163.47	2.77541	consistent-none	nonswitch
7	224968	228944	gene_10978	core	-				1	0	95.7663	1	34.2721	34.5177	1	0	180.955	1	0	309.384	1	0	7.68311	1	0	12.4938	1	0	101.642	1	0	28.8073	1	0	104.596	1	0	153.998	1	0	194.086	1	0	13.7884	1	0	42.2151	1	0	59.1871	1	0	168.281	1	0	100.496	1	0	43.6289	1	0	6.22521	1	0	179.39	1	0	1666.39	1	0	68.1118	1	0	56.5154	1	0	367.877	1	51.4207	20.1357	1	0	21.9422	1	0	44.4392	1	0	201.281	1	0	21.2	1	0	10.027	1	0	27.488	1	0	19.9176	1	0	54.4193	1	0	38.8384	1	0	14.3628	1	0	338.113	1	0	1	0	492.427	1	0	10.7597	1	0	175.946	1	0	11.4869	1	0	13.9449	1	0	991.59	1	58.964	1	0	51.5336	1	0	276.007	3.2146	155.236	12.4594		158.881	86551.3	294.196	1.85167	consistent-none	nonswitch
7	229094	231659	gene_10979	core	F:GO:0005515; P:GO:0006396				1	0	0	1	25.7989	0	1	0	0	1	0	17.5413	1	0	0	1	0	0	1	0	0	1	0	0	1	0	0	1	0	0	1	0	152.848	1	0	0	1	0	0	1	0	0	1	0	0	1	0	0	1	0	0	1	0	4.14626	1	0	0	1	18.2385	0	1	0	0	1	0	0	1	0	0	1	24.2401	0	1	0	2.31233	1	0	0	1	0	0	1	0	0	1	0	0	1	0	26.9753	1	0	0	1	0	31.1009	1	0	12.4022	1	0	20.9717	1	0	1.51965	1	0	1	0	23.0508	1	0	0	1	0	0	1	0	0	1	0	4.64829	1	0	0	1	50.7794	1	0	3.56161	1	0	0	2.64571	87.4856	9.35337		7.00181	581.93	24.1232	3.44528	consistent-none	nonswitch
7	232010	234001	gene_10980	core	-				1	0	43.3997	1	25.1506	476.897	1	0	0	1	0	0	1	0	0	1	0	0	1	0	0	1	0	0	1	0	0	1	0	9.21563	1	0	39.3037	1	0	0	1	0	0	1	0	9.30083	1	0	0	1	0	0	1	0	20.6158	1	0	0	1	0	0	1	0	0	1	0	27.0196	1	0	0	1	0	2.32157	1	89.257	161.839	1	0	11.7969	1	0	21.2848	1	31.5763	0	1	0	0	1	0	22.5462	1	0	2.72679	1	0	0	1	0	0	1	0	0	1	0	0	1	0	741.971	1	0	1	0	0	1	25.1506	0	1	0	0	1	0	0	1	0	40.6995	1	0	4.54858	1	69.8795	1	0	46.9591	1	0	0	5.35587	314.12	17.7234	3.30916	39.1266	17811.1	133.458	3.41093	consistent-none	switch
7	234269	236246	gene_10981	core	-				1	0	2.2721	1	44.2366	12.8724	1	0	0	1	0	22.7351	1	0	0	1	0	0	1	0	16.4146	1	0	16.7473	1	0	59.8237	1	0	31.2937	1	0	684.409	1	0	0	1	0	0	1	0	305.183	1	0	0	1	0	0.988769	1	0	44.9351	1	0	17.3263	1	25.3286	6.2988	1	25.3286	4.39322	1	0	29.8385	1	0	18.2937	1	0	1.5638	1	63.1446	4.93084	1	0	10.4258	1	0	9.62958	1	25.3286	0	1	0	46.9312	1	0	9.61596	1	0	64.0038	1	0	0	1	0	41.3287	1	0	65.3861	1	0	0	1	0	0	1	0	1	0	0	1	0	25.752	1	0	58.77	1	0	0	1	0	3.31141	1	0	4.14313	1	81.4459	1	0	25.5287	1	25.3286	17.7606	6.44759	301.659	17.3683	2.69377	38.6723	12484.8	111.735	2.88929	consistent-none	switch
7	236468	239182	gene_10982	core	-				1	0	10.1001	1	0	19.7624	1	0	7192.96	1	0	46.2453	1	0	139.679	1	0	107.821	1	0	27.9104	1	0	157.047	1	0	595.245	1	0	278.355	1	0	245.973	1	0	859.691	1	0	39.0693	1	0	237.432	1	0	46.1215	1	0	101.157	1	0	140.283	1	0	181.872	1	0	204.265	1	0	555.956	1	0	522.108	1	0	78.9811	1	0	389.473	1	33.8858	274.718	1	0	234.68	1	0	972.655	1	0	129.556	1	0	309.219	1	0	16.4611	1	0	97.9161	1	0	83.0533	1	0	71.6043	1	0	60.1669	1	0	536.458	1	0	30.6871	1	0	1	0	11.4723	1	0	1585.43	1	0	66.2083	1	0	358.924	1	0	60.1173	1	0	89.3424	1	0	1	0	1183.63	1	0	92.3661	0.753018	25.5166	5.0514		428.888	1.22846e+06	1108.36	2.58426	consistent-none	nonswitch
7	239323	241099	gene_10983	core	-				1	28.1936	14.948	1	35.2842	115.304	1	28.1936	61.2819	1	44.4007	219.978	1	28.1936	78.9065	1	28.1936	26.4015	1	0	42.3211	1	0	55.9032	1	44.4569	1087.47	1	0	22.6624	1	35.2279	84.3787	1	37.8728	149.013	1	0	103.282	1	28.1936	19.4818	1	0	156.731	1	0	367.931	1	41.5307	67.0015	1	37.9854	298.212	1	93.8661	320.679	1	73.8323	2230.4	1	0	14.1136	1	0	366.5	1	28.1936	18.8777	1	50.8723	102.875	1	41.0805	394.575	1	44.9634	165.608	1	40.4052	40.2329	1	46.8205	90.602	1	0	7.07142	1	0	116.175	1	28.1936	7.3956	1	0	24.3591	1	45.1322	82.8444	1	50.9285	59.6489	1	0	105.525	1	0	1	44.5695	44.1631	1	44.682	886.297	1	28.1936	467.067	1	41.0242	396.941	1	0	57.6949	1	0	552.104	1	75.1266	1	35.2279	4.29789	1	39.7862	68.5706	28.2361	560.59	23.6768	0.838529	223.159	150968	388.547	1.74112	variable
7	239989	240886	gene_10984	core	-				1	47.5501	107.633	1	66.7038	113.731	1	55.7906	1218.95	1	80.8463	206.55	1	55.7906	225.792	1	55.7906	755.047	1	0	124.668	1	0	134.047	1	76.2806	7539.77	1	0	165.24	1	69.7105	54.506	1	74.9443	363.788	1	0	281.944	1	55.7906	522.58	1	0	167.433	1	0	147.548	1	79.9555	1266.94	1	75.167	324.623	1	100	1204.58	1	100	323.657	1	0	344.22	1	0	2936.55	1	53.2294	333.757	1	43.7639	1192.24	1	79.0646	4970.25	1	80.4009	1325.47	1	76.9488	170.946	1	78.7305	374.453	1	0	369.967	1	0	385.093	1	55.7906	179.083	1	0	287.57	1	82.0713	216.839	1	92.3163	162.569	1	0	454.385	1	0	1	81.7372	736.616	1	80.735	108.097	1	55.7906	402.986	1	75.9465	70.7317	1	0	188.858	1	0	1151.52	1	98.6637	1	68.4855	2444.97	1	76.9488	70.9956	48.3321	1347.61	36.7099	0.759534	793.656	1.93934e+06	1392.6	1.75467	variable
7	241069	244757	gene_10985	core	P:GO:0035556				1	0	6.34248	1	25.698	5.71052	1	0	0	1	0	51.6773	1	0	2.78367	1	0	0	1	0	0	1	13.5809	12.6273	1	0	0	1	0	37.7544	1	0	1031.72	1	0	0	1	0	0	1	0	4.86982	1	0	0	1	0	0	1	0	0	1	0	16.4968	1	0	0	1	0	230.879	1	0	71.7707	1	0	0	1	0	2.70498	1	28.7341	86.7147	1	0	0	1	0	0	1	13.5809	0	1	13.5809	7.00227	1	0	64.777	1	0	22.2086	1	0	2.87136	1	0	0	1	0	3.42824	1	0	0	1	0	14.3376	1	0	1	0	6.06699	1	24.9661	0	1	0	0	1	0	0	1	27.8937	38.8907	1	0	0	1	39.7127	1	0	23.3526	1	17.62	0	4.56372	99.7965	9.98982		40.5811	25507.4	159.71	3.93558	consistent-none	nonswitch
7	244783	245852	gene_10986	core	-				1	0	0	1	41.3084	0	1	0	0	1	0	0	1	0	0	1	0	0	1	0	34.243	1	0	0	1	0	0	1	0	0	1	0	0	1	0	0	1	0	0	1	0	0	1	0	0	1	0	0	1	44.0187	0	1	0	0	1	43.1776	6.26362	1	0	0	1	0	1.89026	1	0	0	1	0	0.401008	1	62.5234	1.93292	1	0	0	1	0	0	1	44.3925	84.6854	1	0	0	1	0	0	1	0	0	1	0	7.98489	1	0	0	1	0	8.86401	1	0	0	1	0	0	1	0	1	0	0	1	43.9252	0	1	0	25.3913	1	0	0	1	1.58879	0	1	0	0	1	44.9533	1	0	0	1	0	0	7.24195	295.02	17.1761	2.37176	3.99201	202.207	14.22		consistent-none	nonswitch
7	246018	247182	gene_10987	core	-				1	0	0	1	0	4.18963	1	0	6.93465	1	0	0	1	0	0	1	0	0	1	0	0	1	0	0		0	0	1	0	25.6663	1	0	95.9741	1	0	0	1	0	0	1	0	9.66182	1	0	4.90509	1	0	0	1	0	0	1	0	0	1	33.3047	5.81529	1	34.8498	0	1	90.1288	0	1	0	0	1	0	1.54771	1	97.5966	12.267	1	0	0.888959	1	0	5.36023	1	0	0	1	39.485	0	1	0	0	1	0	0.856291	1	0	45.6539	1	0	0	1	0	0	1	0	0	1	0	0	1	0	1	0	4.29222	1	43.0043	0	1	0	0	1	0	0	1	95.7082	0	1	0	0	1	37.3391	1	0	13.3341	1	0	37.7102	10.714	671.719	25.9175	2.41903	6.54899	296.854	17.2294	2.63086	consistent-none	switch
7	247451	248330	gene_10988	core	-				1	0	267.703	1	0	0	1	0	5.74633	1	0	0	1	0	19.2392	1	0	64.7936	1	0	110.763	1	0	3.79815	1	0	35.9303	1	0	50.0494	1	0	515.861	1	0	196.07	1	0	13.9424	1	0	189.588	1	0	0	1	0	13.6379	1	0	160.947	1	0	2.30245	1	0	9.95726	1	0	6.31704	1	0	8.3792	1	0	0	1	0	72.7815	1	56.9318	257.188	1	0	167.794	1	0	88.5445	1	0	9.51261	1	0	112.121	1	0	4.7519	1	0	758.135		0	0	1	0	22.1055	1	0	68.6446	1	0	103.505	1	0	63.7631	1	0	1	0	100.08	1	72.3864	372.09	1	0	0	1	0	44.1275	1	0	25.1681	1	0	106.878	1	82.5	1	0	64.0035	1	0	246.31	4.81405	331.804	18.2155		103.87	23129.6	152.084	1.46418	consistent-none	switch
7	248635	249873	gene_10989	core	-				1	0	354.682	1	60.452	156.457	1	0	1007.5	1	0	107.822	1	0	50.1545	1	0	96.7785	1	0	733.485	1	0	548.939	1	0	2436.79	1	0	258.041	1	0	492.413	1	0	1088.03	1	0	602.744	1	0	254.839	1	0	8.86154	1	0	2297.05	1	0	2602.8	1	0	150.74	1	0	221.023	1	80.3067	124.486	1	0	26.1119		0	0	1	0	577.499	1	95.5609	5899.94	1	0	653.696	1	0	107.555	1	0	1909.66	1	0	2521.12	1	0	290.131	1	0	2272.08		0	0	1	0	1458.04	1	0	1034.55	1	0	171.004	1	0	252.759	1	0	1	0	70.6307	1	0	42.799		0	8.8354	1	0	350.503	1	0	413.932	1	0	243.352	1	100	1	0	2314.41	1	40.4358	152.899	8.97037	670.51	25.8942	2.88664	858.907	1.34301e+06	1158.88	1.34926	consistent-none	switch
7	250640	253031	gene_10990	core	F:GO:0003824; P:GO:0006596				1	0	0	1	26.2542	3.14161	1	0	36.3281	1	0	29.1726	1	0	0	1	0	0	1	0	0	1	0	0	1	0	0	1	0	0	1	0	489.112	1	0	0	1	0	0	1	0	40.0746	1	0	0	1	0	1.0535	1	0	0	1	0	5.12628	1	0	0	1	0	46.2444	1	0	12.6475	1	0	0	1	0	2.61663	1	79.8077	13.4	1	0	2.28565	1	0	219.233	1	20.9448	0	1	0	1.57884	1	0	41.3949	1	0	0	1	0	0	1	0	0	1	0	0	1	0	0	1	0	68.2272	1	0	1	0	2.40763	1	0	0	1	0	0.937885	1	0	70.2028	1	0	27.5603	1	0	0	1	69.4398	1	0	1495.47	1	0	0	4.36548	260.49	16.1397		60.6561	56759.1	238.242	3.92774	consistent-none	nonswitch
7	253272	255359	gene_10991	core	-				1	0	0	1	51.772	0	1	0	0	1	0	7.50846	1	0	1.37597	1	0	4.99058	1	0	0	1	0	42.9604	1	0	3.32168	1	23.9943	325.107	1	0	10.6181	1	0	0	1	0	76.3043	1	0	0	1	0	0	1	0	6.11852	1	0	0	1	0	3.48472	1	68.5824	0	1	61.5421	9.05818	1	0	0	1	0	12.6678	1	0	14.6335	1	74.09	4.75374	1	0	2.92743	1	33.2854	11.5386	1	0	3.11679	1	0	0	1	0	0	1	0	1.97286	1	0	29.0465	1	0	13.7455	1	0	0	1	0	321.051	1	0	18.377	1	0	1	0	20.5743	1	36.159	284.881	1	0	1.57597	1	0	0	1	0	0	1	0	0	1	96.5517	1	0	3.48969	1	0	154.432	9.9106	558.048	23.623	2.38361	32.317	6648.42	81.5379	2.52306	consistent-none	switch
7	256243	256766	gene_10992	core	-				1	0	0	1	0	0	1	100	0	1	0	0	1	0	0	1	0	0	1	0	0	1	0	0	1	0	0	1	46.7557	0	1	0	0	1	0	0	1	0	0	1	0	0	1	0	0	1	0	0	1	0	0	1	0	0	1	0	0	1	0	0	1	0	0	1	0	0	1	0	0	1	30.916	0	1	0	0	1	100	18.9539	1	0	0	1	0	0	1	0	0	1	0	0	1	0	0	1	0	0	1	0	0	1	0	0	1	0	0	1	0	1	100	0	1	100	0	1	0	0	1	0	0	1	0	0	1	0	0	1	100	1	0	0	1	0	6.03925	12.8372	1039.23	32.2371	2.51124	0.581236	9.07608	3.01265		consistent-none	switch
7	256863	258250	gene_10993	core	F:GO:0022857; P:GO:0055085				1	0	0	1	0	4.53117	1	81.196	0	1	0	0	1	0	0	1	0	0	1	0	0	1	0	0	1	0	0	1	30.2594	0	1	0	2.37998	1	0	0	1	0	0	1	0	3.81594	1	0	0	1	0	0	1	0	0	1	0	0	1	36.0951	0	1	45.6772	0	1	0	0	1	0	0	1	0	1.60218	1	0	0	1	0	0	1	11.1671	5888.71	1	0	268.253	1	0	7.48842	1	0	0	1	0	0	1	0	0	1	0	0	1	0	0	1	0	0	1	0	0	1	0	1	33.9337	0	1	52.3775	0	1	0	26.4115	1	0	0	1	0	0	1	0	0	1	100	1	0	0	1	0	0	8.68236	489.205	22.118	2.54746	144.26	806066	897.812	6.22356	consistent-none	switch
7	258568	260106	gene_10994	core	F:GO:0022857; P:GO:0055085				1	0	0	1	0	114.09		0	0	1	0	17.5919	1	0	0		0	0	1	0	0	1	32.5536	33.2131	1	0	13.1111		0	0	1	0	2.34802		0	0		0	0		0	0		0	0	1	0	0	1	0	117.819	1	0	0		0	0		0	0	1	0	0	1	0	227.071	1	0	2.14725	1	41.5854	6.67479		0	0		0	0	1	0	8.47371		0	0		0	0		0	0	1	0	6.31744		0	0		0	0		0	16.3165		0	0	1	0		0	0	1	0	0		0	2.63175	1	0	61.5546		0	9.45989	1	0	4.88201	1	44.1196	1	0	5.98924	1	0	600.57	4.92744	180.561	13.4373		55.5388	17946.8	133.966	2.41211	consistent-none	nonswitch
7	262389	263156	gene_10995	core	-	Effector				0		1	0			0		1	0		1	0			0		1	0		1	86.4583		1	0			0		1	0			0			0			0			0		1	0		1	0			0			0			0		1	0		1	0		1	0		1	0			0			0		1	0			0			0			0		1	0			0			0			0			0		1	0		0			0			0		1	0			0		1	0		1	69.5312	1	0		1	0		7.42808	557.547	23.6124	3.17881					consistent-none	switch
7	263597	264206	gene_10996	core	-	Effector				0		1	0			0		1	0		1	0			0		1	0		1	0		1	0			0		1	0			0			0			0			0		1	0		1	0			0			0			0		1	0		1	0		1	0		1	0			0			0		1	0			0			0			0		1	0			0			0			0			0		1	0		0			0			0		1	0			0		1	0			0	1	0		1	0		0	0	0						consistent-none	nonswitch
7	266086	268124	gene_10997	core	-				1	24.5709	232589	1	37.3222	5414	1	0	19230.7	1	0	362.262	1	0	6259	1	0	39138.6	1	0	14828.9	1	0	12488.5	1	0	6623	1	0	70524.3	1	0	3767.74	1	0	852.51	1	0	293.691	1	24.5709	14407	1	0	682.466	1	0	2223.53	1	24.5709	180100	1	24.5709	156790	1	0	52704.6	1	0	21945.9	1	0	19211.9	1	68.514	38281.3	1	24.5709	4458.35	1	31.5841	69396.8	1	24.5709	10416.2	1	0	67302.5	1	24.5709	4452.65	1	0	2495.52	1	0	21206.1	1	0	9040.79	1	24.5709	4404.11	1	0	38949.2	1	0	5655.16	1	0	38547	1	0	5544.26	1	24.5709	1	0	2558.06	1	30.7013	3950.08	1	24.5709	144663	1	24.5709	62.0039	1	24.5709	10871.2	1	0	26624.2	1	87.0525	1	0	5539.28	1	0	2525.67	12.2228	366.529	19.145	1.56634	32032.1	2.72885e+09	52238.4	1.63081	variable
7	268655	269824	gene_10998	core	F:GO:0047617; P:GO:0006637				1	0	10.7294	1	0	1.79685	1	0	0	1	0	0	1	0	12.4529	1	0	27.1335	1	0	0.745776	1	0	3.47817	1	0	9.71565	1	0	7.0167	1	0	48.4701	1	0	3.57631	1	0	14.9658	1	0	0	1	0	7.84428	1	0	23.0609	1	0	12.5788	1	0	15.092	1	0	0	1	0	19.1261	1	0	3.33069	1	0	0	1	0	6.93989	1	42.8205	4.64829	1	0	4.62917	1	0	2.24855	1	0	2.40201	1	0	11.4275	1	0	0	1	0	261.256	1	0	0	1	0	2.52376	1	0	57.8768	1	0	145.543	1	0	436.453	1	0	1	0	0	1	0	0	1	0	16.1644	1	0	0	1	0	328.14	1	0	5.28378	1	0	1	0	11.4697	1	0	7.40429	0.951567	40.7466	6.38331		35.4773	8158.48	90.3243	2.54597	consistent-none	nonswitch
7	270544	272645	gene_10999	core	-				1	0	14.359	1	23.8344	22.7224	1	0	4.64662	1	0	70.1653	1	0	13.6046	1	0	0.671057	1	0	15.9801	1	0	55.2777	1	0	14.7338	1	0	87.5288	1	0	114.06	1	0	3.87802	1	0	2.44919	1	0	91.9973	1	0	8.09543	1	0	5.50169	1	0	36.6504	1	0	163.232	1	0	62.2882	1	0	24.6558	1	0	1.76976	1	0	137.619	1	0	36.026	1	50.666	7.78553	1	0	10.0724	1	0	0	1	0	39.0124	1	0	0	1	0	22.5352	1	0	46.8638	1	0	0	1	0	9.15003	1	0	0	1	0	0	1	0	35.7576	1	0	1	0	0	1	61.0371	12.1549	1	0	2.09794	1	0	3.37353	1	0	844.866	1	0	0	1	26.8792	1	0	54.3426	1	0	20.789	3.60926	159.021	12.6104		48.7607	16957.3	130.22	2.6706	consistent-none	nonswitch
7	272644	275195	gene_11000	core	-				1	0	108.499	1	40.0078	17.4816	1	0	49.9511	1	0	11.0287	1	0	16.2738	1	0	18.4681	1	0	5.50665	1	19.6317	3.36657	1	0	34.2095	1	0	145.636	1	0	3.72463	1	0	3.40407	1	0	67.1604	1	0	192.358	1	24.7257	0	1	0	30.0212	1	0	14.807	1	0	46.9909	1	43.5737	36.7001	1	36.873	3451.81	1	0	36.6135	1	0	38.0035	1	0	29.1714	1	70.337	213.112	1	0	11.3627	1	37.2257	12.5707	1	43.2994	0	1	25.0392	70.3969	1	0	75.8907	1	0	0	1	0	5.81773	1	0	31.2905	1	19.6317	7.30623	1	0	909.646	1	0	5.63166	1	0	1	0	439.322	1	53.7226	0	1	0	72.7399	1	0	15.9972	1	0	900.041	1	0	8.63922	1	57.0533	1	0	90.6343	1	0	47.0011	10.4693	370.109	19.2382	1.83757	169.269	301777	549.342	3.24537	variable
7	275355	276973	gene_11001	core	F:GO:0000287; F:GO:0004449; F:GO:0051287; P:GO:0006099				1	0	0	1	0	21.5908	1	0	1.3506	1	0	313.045	1	0	3.30561	1	0	0	1	0	0	1	0	0	1	0	2.93803	1	0	2.58249	1	0	58.6807	1	0	94.4449	1	0	0	1	0	5.74398	1	0	1.34009	1	0	0	1	0	0	1	0	0	1	0	0	1	0	2.75987	1	0	328.332	1	0	62.4249	1	0	58.0581	1	78.8141	259.399	1	0	0	1	0	1.42978	1	0	21.4548	1	0	0	1	0	138.229	1	0	47.508	1	0	13258.6	1	0	34.7908	1	0	3.54987	1	0	6.16709	1	0	0	1	0	1	0	144.318	1	0	0	1	0	23.5704	1	0	0	1	0	45.4566	1	0	0	1	72.9463	1	0	187.743	1	0	600.57	3.37245	250.478	15.8265		365.8	4.06601e+06	2016.44	5.5124	consistent-none	nonswitch
7	277088	278068	gene_11002	core	F:GO:0016491				1	0	46.0417	1	0	75.5301	1	0	60.8928	1	0	3165.23	1	0	113.668	1	0	52.9797	1	0	82.0109	1	0	36.2602	1	0	116.429	1	0	78.8862	1	0	171.954	1	0	47.0981	1	0	69.9046	1	0	119.208	1	0	12.1894	1	0	40.1808	1	0	132.886	1	0	28.8279	1	0	118.959	1	0	20.1356	1	0	15.8889	1	0	375.323	1	0	237.784	1	51.0703	46.5299	1	0	31.6662	1	0	619.012	1	0	409.446	1	0	26.3601	1	0	51.4474	1	0	957.103	1	0	274.549	1	0	75.6242	1	0	134.551	1	0	259.337	1	0	218.83	1	0	1	0	402.342	1	0	5.5859	1	0	74.126	1	0	136.276	1	0	3634.78	1	0	247.898	1	54.0265	1	0	219.779	1	0	1068.74	2.33549	120.036	10.9561		328.192	525307	724.781	2.2084	consistent-none	nonswitch
7	277977	279734	gene_11003	core	-				1	0	9.45319	1	0	0	1	0	0	1	0	21.0859	1	0	165.164	1	0	69.5679	1	0	41.9015	1	0	7.12137	1	0	51.9109	1	0	48.766	1	0	81.559	1	0	25.4723	1	0	8.93994	1	0	95.7832	1	0	971.626	1	0	0	1	0	144.897	1	0	2.46534	1	0	0	1	0	14.4687	1	0	42.0179	1	0	73.8441	1	0	19.3289	1	0	22.0913	1	0	1.70278	1	0	18.9212	1	0	42.5155	1	0	0	1	0	0	1	0	33.7191	1	0	16.2366	1	0	13.7192	1	0	9.08221	1	0	17.51	1	0	16.0426	1	0	1	0	149.369	1	0	10.4904	1	0	9.14755	1	0	0	1	0	0	1	0	15.6897	1	32.2526	1	0	24.9005	1	0	44.2238	0.716724	23.1162	4.80793		54.4357	22184.4	148.944	2.73615	consistent-none	nonswitch
7	280143	282655	gene_11004	core	F:GO:0008270				1	0	0	1	24.9503	0	1	0	26.8645	1	0	39.3831	1	0	9.58693	1	0	88.1193	1	0	0	1	0	14.2684	1	0	0	1	0	50.7392	1	0	141.899	1	0	30.8835	1	0	8.34762	1	0	15.7906	1	0	18.2961	1	0	18.0045	1	0	86.2547	1	0	0	1	30.4815	0	1	32.8691	109.333	1	0	0	1	0	58.2232	1	0	743.87	1	52.2881	0.948238	1	0	4.66093	1	0	20.1748	1	19.9363	0.972305	1	0	0	1	0	9.81096	1	0	112.397	1	0	5.30214	1	0	16.4213	1	0	12.9461	1	0	12.3902	1	0	136.979	1	0	1	0	6.71021	1	0	0	1	0	28.9064	1	0	55.8851	1	0	0	1	0	17.9744	1	40.5889	1	0	27.1372	1	0	0	4.4692	148.004	12.1657		44.8716	13384	115.689	2.57822	consistent-none	nonswitch
7	285597	288958	gene_11005	core	F:GO:0005515				1	0	991.28	1	0	102.592	1	0	49.2368	1	0	292.776	1	0	20.5309	1	0	254.657	1	0	82.4686	1	0	141.156	1	0	38.2385	1	0	81.7308	1	0	98.2592	1	0	8.4109	1	0	253.455	1	0	451.139	1	0	26.0111	1	0	33.252	1	0	1687.68	1	0	5.99112	1	14.9018	44.3742	1	26.7103	449.538	1	0	160.119	1	0	18.3714	1	0	45.3438	1	63.5931	36.3794	1	0	39.4536	1	0	507.485	1	0	21.2849	1	0	28.7962	1	0	9399.6	1	0	764.777	1	0	118.866	1	0	121.86	1	0	632.511	1	0	438.476	1	0	2374.31	1	0	1	0	117.429	1	0	115.884	1	0	192.222	1	0	130.685	1	0	353.74	1	0	653.548	1	69.304	1	0	107.128	1	0	59.0724	3.87798	206.952	14.3858		501.166	2.13922e+06	1462.61	2.91841	consistent-none	nonswitch
7	288866	290523	gene_11006	core	P:GO:0070476; F:GO:0016435				1	0	4813.36	1	0	56.4142	1	0	508.221	1	0	2855.1	1	0	312.835	1	0	3862.91	1	0	746.457	1	0	1036.4	1	0	1616.23	1	0	207.74	1	0	789.877	1	0	138.378	1	0	356.321	1	0	1419.12	1	0	382.047	1	0	3846.49	1	0	2337.9	1	0	1167.08	1	0	617.797	1	0	331.645	1	0	66.6468	1	0	130.618	1	0	1713.5	1	37.8166	1771.35	1	0	334.977	1	0	2548.84	1	0	1498.97	1	30.2171	443.017	1	0	123.021	1	0	39477.6	1	0	865.126	1	0	432.228	1	0	3915.54	1	0	289.596	1	0	1462.01	1	0	1	0	1920.46	1	0	105.39	1	0	569.686	1	0	451.037	1	0	180.421	1	0	1578.95	1	0	1	0	1039.15	1	0	2154.41	1.51186	50.9163	7.13556		2104.07	3.54802e+07	5956.53	2.83096	consistent-none	nonswitch
7	290731	291562	gene_11007	core	C:GO:0016021; F:GO:0097020; P:GO:0006888				1	0	32.7337	1	0	0	1	0	0	1	0	0	1	0	0	1	0	0	1	0	0	1	0	61.7556	1	0	6.45602	1	0	0	1	0	170.181	1	0	0	1	0	3.16449	1	0	17.4331	1	0	0	1	0	12.1524	1	0	0	1	0	3.00232	1	0	3.9175	1	0	48.8135	1	0	0	1	0	0	1	0	15.8692	1	0	4.62124	1	0	0	1	0	0	1	0	0	1	0	0	1	0	0	1	0	0	1	0	0	1	0	0	1	0	0	1	0	0	1	0	0	1	0	1	0	0	1	0	0	1	0	0	1	0	0	1	0	0	1	0	0	1	83.4135	1	0	2.91908	1	0	0	1.85363	154.618	12.4345		8.90742	800.647	28.2957	3.17665	consistent-none	switch
7	292270	292476	gene_11008	core	-				1	0	0	1	0	4.34238	1	0	11.8696	1	0	8.30527	1	0	27.5274	1	0	12.0948	1	0	31.3054	1	0	318.006	1	0	39.5074	1	0	36.6578	1	0	5.04509	1	0	9.44915	1	0	55.967	1	0	0	1	0	46.7711	1	0	0	1	0	143.85	1	0	12.2585	1	0	35.7521	1	0	57.5302	1	0	21.0527	1	0	146.026	1	0	4.01875	1	100	3.76034	1	0	85.2763	1	0	75.1657	1	0	6.68998	1	0	6.94296	1	0	14.952	1	0	181.906	1	0	158.749	1	0	29.8207	1	0	66.0339	1	0	55.5509	1	0	251.515	1	0	1	0	0	1	0	38.3033	1	0	38.1689	1	0	0	1	0	20.4389	1	0	7.74277	1	0	1	0	1.96315	1	0	7.95847	2.22222	222.222	14.9071		48.332	4879.87	69.8561	1.44534	consistent-none	switch
7	292727	293782	gene_11009	core	-				1	0	0	1	0	4.17832	1	0	0	1	0	52.1742	1	0	0	1	0	0	1	0	18.8436	1	0	58.9904	1	0	20.1778	1	0	17.5207	1	0	27.7593	1	0	0	1	0	0	1	0	45.02	1	0	0	1	0	0	1	0	190.582	1	0	0	1	0	6.30589	1	0	0	1	0	32.5978	1	0	0	1	0	0.17957	1	93.0871	26.2498	1	0	16.1706	1	0	10.6252	1	0	16.3778	1	0	0	1	0	0	1	0	7.68046	1	0	5.40947	1	0	8.7971	1	0	70.8412	1	0	12.9487	1	0	0	1	0	1	0	3.0249	1	0	0	1	0	10.0048	1	0	0	1	0	9.56328	1	0	14.3018	1	67.7083	1	0	3.8368	1	0	18.8004	3.57323	288.07	16.9726		16.4875	1030.42	32.1002	1.94694	consistent-none	switch
7	294217	295715	gene_11010	core	P:GO:0009073; F:GO:0003849				1	0	2.08788	1	0	73.2336	1	0	125.475	1	0	10.1133	1	0	107.634	1	0	59.7164	1	0	1111.34	1	0	2804.9	1	0	36.8954	1	0	91.3174	1	0	35.4968	1	0	88.304	1	0	163.181	1	0	86.5953	1	0	80.8623	1	0	68.7496	1	0	35.766	1	0	25.9687	1	0	21.1645	1	0	26.1077	1	0	41.3587	1	0	193.626	1	0	416.567	1	62.7085	69.8535	1	0	186.961	1	0	35.8002	1	0	103.817	1	0	139.727	1	0	1479.87	1	0	88.2811	1	0	541.678	1	0	33.5667	1	0	1796.7	1	0	244.769	1	0	9.2635	1	0	1	0	298.739	1	0	0	1	0	644.712	1	0	102.154	1	0	148.492	1	0	54.0001	1	33.4223	1	0	14.7129	1	0	79.0281	2.13624	110.092	10.4925		273.92	299788	547.529	1.99886	consistent-none	nonswitch
7	295617	296408	gene_11011	core	-				1	0	586.045	1	0	483.865	1	0	302.305	1	0	152.419	1	0	87.6256	1	0	29.902	1	0	2692.36	1	0	2983.64	1	0	534.195	1	0	421.161	1	0	76.8388	1	0	239.218	1	0	706.644	1	0	1655.27	1	0	2146.34	1	0	545.129	1	0	112.763	1	0	519.694	1	0	465.823	1	0	138.072	1	0	385.883	1	0	76.2296	1	0	101.999	1	0	195.777	1	0	735.578	1	0	735.368	1	0	413.345	1	0	72.4955	1	0	226.05	1	0	28.3233	1	0	210.969	1	0	116.188	1	0	339.895	1	0	1976.01	1	0	327.847	1	0	1	0	657.937	1	0	753.405	1	0	1248.21	1	0	692.148	1	0	78.9252	1	0	95.775	1	0	1	0	472.731	1	0	59.622	0	0	0		578.605	491020	700.728	1.21107	consistent-none	nonswitch
7	297522	300164	gene_11012	core	-				1	0	249.198	1	0	3612.86	1	0	11.1681	1	0	16.1278	1	0	2.28209	1	0	12.4362	1	0	648.282	1	0	348.737	1	0	7.65097	1	0	0	1	0	13.6426	1	0	13.1923	1	0	322.477	1	0	44.4421	1	0	0	1	0	13.4592	1	0	72.1554	1	0	16.6295	1	0	12.626	1	0	90.8372	1	0	10.7963	1	0	16.681	1	0	21.9097	1	65.1154	325.983	1	0	5.67773	1	0	212.161	1	0	29.8034	1	0	2.01046	1	0	14.9437	1	0	7.5711	1	0	641.346	1	0	123.159	1	0	26.3546	1	0	31.2325	1	0	9.94265	1	0	1	0	11.1553	1	0	0	1	0	8.52476	1	0	28.8439	1	0	14.7894	1	0	6.04219	1	23.9122	1	0	84.0046	1	0	87.0625	1.97839	105.356	10.2643		168.098	313339	559.767	3.33001	consistent-none	nonswitch
7	300793	302464	gene_11013	core	F:GO:0004190; P:GO:0006508				1	0		1	0		1	0		1	63.8158		1	0		1	0		1	0		1	0		1	0		1	0		1	0		1	0		1	0		1	0		1	0		1	0		1	0		1	0		1	0		1	0		1	0		1	0		1	0		1	46.4713		1	0		1	0		1	0		1	0		1	0		1	0		1	0		1	0		1	0		1	0		1	0		1	0	1	100		1	0		1	100		1	0		1	0		1	0		1	59.9282	1	0		1	0		8.22701	608.583	24.6695	2.9986					consistent-none	switch
7	303091	306152	gene_11014	core	-				1	0	3268.33	1	36.4794	495.477	1	0	214.177	1	100	386.291	1	0	2206.49	1	0	135.523	1	0	604.793	1	30.111	458.244	1	0	398.44	1	100	4106.61	1	0	2384.11	1	30.8295	738.642	1	0	167.339	1	0	440.82	1	34.226	1121.87	1	0	590.774	1	0	227.399	1	0	535.101	1	16.3619	386.616	1	20.5095	126.696	1	53.2005	998.056	1	0	213.887	1	0	1609.24	1	100	478.412	1	0	195.892	1	31.6133	11219.6	1	38.5369	162.159	1	100	78.9071	1	95.6891	307.691	1	0	431.233	1	0	1145.26	1	0	80.1079	1	0	133.857	1	0	272.407	1	0	195.06	1	0	1	100	4456.99	1	91.4108	280.02	1	100	200.336	1	0	335.311	1	0	10780.5	1	0	440.904	1	89.0268	1	0	131.228	1	0	519.609	25.9554	1488.29	38.5784	1.48633	1247.92	5.79865e+06	2408.04	1.92965	variable
7	306542	306928	gene_11015	core	-				1	0		1	0		1	0		1	0		1	0		1	100		1	0		1	61.2403		1	0		1	37.2093		1	0		1	0		1	0		1	0		1	68.9922		1	0		1	0		1	0		1	0		1	0		1	100		1	0		1	0		1	0		1	0		1	58.9147		1	0		1	100		1	91.4729		1	0		1	0		1	0		1	0		1	0		1	0		1	0	1	21.7054		1	100		1	0		1	0		1	0		1	0		1	100	1	0		1	0		18.6563	1285.04	35.8474	1.92146					variable
7	308335	309269	gene_11016	core	-				1	0	0	1	0	0	1	0	7.21642	1	0	34.1982	1	0	3.81457	1	0	3.37437	1	0	0	1	0	53.4102	1	0	0	1	53.7968	0.521469	1	0	8.28138	1	0	2.6562	1	0	3.77271	1	0	0	1	0	0	1	0	44.8275	1	0	0	1	0	0	1	0	0	1	0	39.9383	1	0	54.3297	1	0	0	1	0	4.22387	1	0	5.34669	1	0	0	1	0	0	1	0	40.6094	1	49.7326	11.3153	1	76.2567	0	1	0	32.7861	1	0	1.97071	1	0	0	1	0	3.89152	1	0	0	1	0	87.2907	1	0	1	0	59.2736	1	0	0	1	100	1.30889	1	0	40.2585	1	0	0	1	0	1.06852	1	47.7005	1	0	2.17316	1	0	0	7.27748	478.968	21.8853	3.00727	12.7409	462.983	21.517	1.68882	consistent-none	switch
7	310512	312437	gene_11017	core	F:GO:0005524; F:GO:0004825; P:GO:0006431				1	0	0	1	26.0125	0	1	0	0	1	0	57.3181	1	0	0	1	0	0	1	0	0	1	0	1.17385	1	0	0	1	68.6397	11.8221	1	0	0	1	0	0	1	0	0	1	0	0	1	0	8.38572	1	0	17.5373	1	0	0	1	0	0	1	0	0	1	49.1693	25.4344	1	0	7.82145	1	0	0	1	0	0	1	100	0	1	0	1.83134	1	0	0	1	0	0	1	47.6636	0	1	45.7425	0	1	0	0	1	0	0	1	0	0	1	0	0	1	0	14.9122	1	0	0	1	0	1	0	0	1	0	0	1	83.6449	0	1	0	0	1	0	0	1	0	0	1	99.8962	1	0	6.18945	1	0	0	11.5726	752.702	27.4354	2.37072	3.54479	100.862	10.043		consistent-none	switch
7	314983	317042	gene_11018	core	-				1	0	68.3641	1	0	13.6851	1	0	0	1	0	0	1	0	133.57	1	0	105.743	1	0	74.5412	1	0	0	1	0	54.3603	1	100	13.6091	1	0	29.2272	1	0	98.521	1	0	0	1	0	0	1	0	3145.97	1	0	504.954	1	0	0	1	0	177.223	1	62.4757	0	1	83.3981	47.8469	1	24.3204	39.4739	1	0	62.6093	1	0	69.013	1	96.7961	90.8938	1	0	10.5367	1	0	1.29519	1	24.3204	116.6	1	0	76.0184	1	0	268.247	1	0	127.614	1	0	10.7136	1	0	147.623	1	0	92.2411	1	0	76.6018	1	0	70.6172	1	0	1	0	53.1294	1	0	41.9779	1	100	295.809	1	0	0	1	0	7.04258	1	0	28.4214	1	85.3398	1	0	5.45944	1	0	520.494	12.8145	938.735	30.6388	2.39095	155.35	231728	481.382	3.09869	consistent-none	switch
7	317632	320734	gene_11019	core	F:GO:0097367; P:GO:1901135				1	0	6.50265	1	25.8137	0	1	0	0	1	0	4.503	1	0	0	1	0	6.6184	1	0	0	1	0	0	1	0	850.35	1	0	256.459	1	0	746.641	1	0	50.9446	1	0	0	1	0	142.009	1	0	5.61411	1	0	22.5287	1	0	22.7055	1	0	6.38148	1	0	0	1	0	9.30527	1	0	157.896	1	0	265.58	1	0	31.9257	1	56.2037	9.14446	1	0	0	1	0	0	1	16.1457	347.21	1	0	5.0726	1	0	105.175	1	0	1.89165	1	0	117.463	1	0	146.618	1	0	254.458	1	0	5.38252	1	0	2.15846	1	0	1	0	61.621	1	0	0	1	0	13.8877	1	0	0	1	0	128.055	1	0	0	1	74.154	1	0	141.647	1	0	114.746	3.82927	202.838	14.2421		93.965	32681.7	180.781	1.92392	consistent-none	nonswitch
7	323615	331433	gene_11020	core	-				1	0	8.68482	1	0	0	1	0	0	1	0	1.15976	1	0	0	1	24.7602	0	1	0	20.9507	1	6.40747	2.7581	1	0	0	1	100	6.73667	1	0	3.24441	1	0	0	1	0	12.5991	1	0	0	1	0	0	1	0	0	1	0	0	1	0	59.6423	1	0	0	1	14.5799	68.2562	1	0	11.0658	1	0	53.8242	1	0	1.45429	1	80.2404	48.6721	1	0	0	1	0	9.87537	1	8.07009	0	1	0	0	1	0	0	1	0	0	1	0	33.196	1	0	11.1155	1	16.3832	0	1	0	0	1	0	18.4915	1	0	1	0	0	1	0	0	1	0	0	1	0	0	1	0	387.802	1	0	0	1	6.40747	1	0	15.1322	1	0	0	5.70775	368.495	19.1962	3.36319	18.0154	3635.07	60.2916	3.34667	consistent-none	switch
7	331777	334084	gene_11021	core	P:GO:0055085; C:GO:0016021; P:GO:0006865				1	0	0	1	33.8821	0	1	0	0	1	0	0	1	0	0	1	0	0	1	0	8.90693	1	0	0	1	0	0	1	0	0	1	0	31.7996	1	0	0	1	0	12.2018	1	0	10.2965	1	0	0	1	0	0	1	0	0	1	0	0	1	0	0	1	21.7071	0	1	0	0	1	0	0	1	0	0.802016	1	21.7071	0	1	0	0	1	0	0	1	0	0	1	0	0	1	0	0	1	0	0	1	0	0	1	0	3.48302	1	0	16.3984	1	0	0	1	0	2.76082	1	0	1	0	0	1	0	0	1	0	0	1	0	0	1	0	0	1	0	0	1	21.7071	1	0	0	1	0	0	2.20008	53.2677	7.29847		2.0151	34.7655	5.89623		consistent-none	nonswitch
7	334268	334870	gene_11022	core	-				1	0	0	1	0	0	1	0	0	1	0	0	1	0	0	1	0	17.3268	1	0	0	1	0	9.5931	1	0	0	1	0	0	1	0	6.48881	1	0	0	1	0	0	1	0	1.07354	1	0	0	1	0	0	1	0	0	1	0	0	1	0	0	1	0	0	1	0	0	1	0	0	1	0	17.5028	1	0	46.3544	1	0	2.13766	1	0	0	1	0	0	1	0	2.03711	1	0	5.2947	1	0	0	1	0	0	1	0	0	1	0	0	1	0	18.4934	1	0	0	1	0	1	0	0	1	0	0	1	0	15.4874	1	0	0	1	0	0	1	0	0	1	0	1	0	1.14534	1	0	0	0	0	0		3.32407	72.2712	8.50125		consistent-none	nonswitch
7	335399	339136	gene_11023	core	-				1	0	19.5599	1	13.4029	12.354	1	0	556.759	1	0	19.6915	1	0	1027.77	1	0	2849.94	1	0	108.664	1	0	21.9983	1	0	132.45	1	0	193.084	1	0	9.69764	1	0	368.754	1	0	31.7515	1	0	98.7535	1	0	2324.52	1	0	475.344	1	0	375.208	1	0	229.168	1	17.068	121.491	1	20.3585	101.916	1	0	17.7348	1	0	34.4759	1	0	199.29	1	34.6442	145.08	1	0	45.8364	1	0	29.7154	1	0	81.4569	1	0	85.2197	1	0	50.7834	1	0	853.021	1	0	27.9193	1	0	13.3073	1	0	115.138	1	0	41.0675	1	0	114.791	1	0	1	0	73.9976	1	0	18.5666	1	0	233.254	1	0	576.79	1	0	47.1578	1	0	126.635	1	29.6415	1	0	204.336	1	0	4.81526	2.55811	60.6769	7.78954		284.169	318337	564.214	1.98549	consistent-none	nonswitch
7	355431	360364	gene_11024	core	-				1	0	497.632	1	10.154	270.964	1	0	297.384	1	0	102.645	1	0	243.765	1	0	20.6837	1	0	39.2763	1	11.4512	22.1364	1	0	29.1009	1	0	146.822	1	1.5606	233.08	1	0	94.3974	1	0	1.4079	1	3.8711	71.3448	1	0	30.606	1	0	308.812	1	0	50.8889	1	0	47.3496	1	0	40.2942	1	29.0636	314.311	1	0	220.319	1	0	35.294	1	0	46.8894	1	60.0527	927.763	1	0	90.908	1	0	207.298	1	0	88.5347	1	0.770166	85.3888	1	0	244.25	1	0	203.022	1	0	433.342	1	0	21.3818	1	0	42.6021	1	0	567.485	1	0	4.19489	1	0	1	0	376.459	1	0	106.622	1	0	585.117	1	0	101.731	1	0	57.0291	1	0	35.779	1	51.743	1	0	95.5437	1	0	219.127	3.74814	153.373	12.3844		178.116	37370.8	193.315	1.08533	consistent-none	nonswitch
7	360315	361439	gene_11025	core	-				1	0	28.718	1	0	75.6883	1	0	524.078	1	0	481.925	1	0	144.913	1	0	126.253	1	0	100.674	1	0	97.3487	1	0	1488.11	1	0	198.173	1	0	315.373	1	0	768.108	1	0	42.1057	1	0	31.2316	1	0	213.711	1	0	275.183	1	0	242.559	1	0	96.2504	1	0	186.175	1	0	333.278	1	0	198.143	1	0	638.853	1	0	105.701	1	0	31.6931	1	0	49.2176	1	0	2948.31	1	0	76.9441	1	0	560.452	1	0	13.2027	1	0	739.35	1	0	339.475	1	0	18.8963	1	0	199.999	1	0	57.9656	1	0	38.433	1	0	1	0	160.078	1	0	28.4585	1	0	255.267	1	0	325.669	1	0	143.5	1	0	334.442	1	79.1111	1	0	63.1614	1	0	136.756	1.75802	139.079	11.7932		307.763	245545	495.525	1.61009	consistent-none	nonswitch
7	362175	365104	gene_11026	core	-				1	0	0	1	0	3.63466	1	0	0	1	0	0	1	0	4.24836	1	0	0	1	0	0	1	0	2.40557	1	0	0	1	0	7.55087	1	0	439.03	1	0	167.43	1	0	0	1	0	3.78522	1	0	276.729	1	0	0	1	0	0	1	0	2.62016	1	0	0	1	0	6.46926	1	0	0	1	0	11.3182	1	0	1.40574	1	17.099	0	1	0	0	1	0	0	1	0	0	1	0	0	1	0	0	1	0	0	1	0	0	1	0	0.684828	1	0	9.49105	1	0	169.236	1	0	0	1	0	1	0	25.8425	1	0	0	1	0	0	1	0	0	1	0	0	1	0	3.90903	1	0	1	0	0	1	0	0	0.379977	6.49722	2.54896		26.4138	7072.88	84.1004	3.18396	consistent-none	nonswitch
7	365208	367160	gene_11027	core	F:GO:0003924; F:GO:0005525				1	0	1.71594	1	0	87.4078	1	0	20.625	1	0	6.82816	1	0	5.46077	1	0	3.66002	1	0	2.95927	1	0	12.4484	1	0	11.7021	1	0	86.0577	1	0	181.535	1	0	0	1	0	12.5118	1	0	52.8985	1	0	0	1	0	139.463	1	0	4.22532	1	0	5.44583	1	0	59.3221	1	0	16.6257	1	0	15.711	1	0	4.83644	1	0	6.92568	1	77.9826	2.40874	1	0	115.955	1	0	0	1	0	0	1	0	17.0304	1	0	49.6208	1	0	0	1	0	12.9304	1	0	24.6319	1	0	36.6673	1	0	39.1246	1	0	11.8597	1	0	1	0	8.25017	1	0	0	1	0	123.254	1	0	13.3352	1	0	41.6686	1	0	4.99961	1	46.4926	1	0	40.757	1	0	20.3967	2.76611	179.512	13.3982		30.2617	1792.3	42.3356	1.39898	consistent-none	nonswitch
7	367281	368521	gene_11028	core	F:GO:0004615; P:GO:0009298				1	0	643.762	1	0	0	1	0	0	1	0	4.45738	1	0	0	1	0	1.51482	1	0	0	1	0	1.76839	1	0	0	1	0	14.2037	1	0	162.574	1	0	0	1	0	0	1	0	0	1	0	0	1	0	26.5444	1	0	0	1	0	1.25461	1	0	15.7914	1	0	0	1	0	0	1	0	0	1	0	0.522014	1	50.6849	0	1	0	0	1	0	0	1	0	0	1	0	2.9961	1	0	35.5901	1	0	2.57445	1	0	0	1	0	64.5941	1	0	106.689	1	0	0	1	0	0	1	0	1	0	0	1	0	42.4009	1	0	0	1	0	0	1	0	6.45786	1	0	0	1	0	1	0	10.993	1	0	0	1.12633	57.0881	7.55566		26.6207	10246.9	101.227	3.80256	consistent-none	nonswitch
7	369220	369495	gene_11029	core	-	Effector			1	0	287.299	1	0	118.67	1	0	0	1	0	0	1	0	163.444	1	0	9.08447	1	0	2.21102	1	0	32.5565	1	0	16.6363	1	0	25.388	1	0	13.9265	1	0	57.4047	1	0	173.827	1	0	67.943	1	0	31.1034	1	0	214.525	1	0	14.1321	1	0	0	1	0	0	1	0	0	1	0	22.0159	1	0	756.902	1	0	23.4096	1	100	52.0288	1	0	109.291	1	0	64.9046	1	0	35.0717	1	0	24.494	1	0	49.3048	1	0	51.0455	1	0	121.467	1	0	17.5164	1	0	19.0433	1	0	155.939	1	0	0	1	0	1	0	0	1	0	455.81	1	0	16.4338	1	0	0	1	0	301.089	1	0	1.74422	1	0	1	0	12.5954	1	0	178.191	2.22222	222.222	14.9071		85.9639	20551.4	143.358	1.66765	consistent-none	switch
7	370011	371038	gene_11030	core	-				1	0	470.09	1	0	455.163	1	0	184.518	1	0	4515.57	1	0	523.639	1	0	2570.15	1	0	575.872	1	0	138.007	1	0	2666.7	1	0	27.8284	1	0	1832.03	1	0	264.859	1	0	126.85	1	0	397.54	1	0	1012.6	1	0	2850.11	1	0	47.4107	1	0	234.485	1	0	88.0975	1	0	1757.29	1	0	14652.7	1	0	8746.43	1	0	349.187	1	91.1479	2696.95	1	0	1420.23	1	0	1853.04	1	0	147.801	1	0	237.401	1	0	981.234	1	0	1210.8	1	0	5590.68	1	0	31.4409	1	0	1431.14	1	0	1163.76	1	0	623.602	1	0	1	0	972.227	1	0	2335.55	1	0	4505.93	1	0	447.081	1	0	1944.53	1	0	395.305	1	0	1	0	324.957	1	0	3713.85	2.02551	184.621	13.5875		1779.41	7.17354e+06	2678.35	1.50519	consistent-none	switch
7	371041	371643	gene_11031	core	-				1	0	0	1	0	13.1536	1	0	0	1	0	3.29166	1	0	6.36106	1	0	0	1	0	10.6395	1	0	0	1	0	0	1	0	2.9615	1	0	347.312	1	0	6.3545	1	0	0	1	0	0	1	0	10.0858	1	0	11.2471	1	0	0	1	0	35.751	1	0	0	1	0	0	1	0	56.4543	1	0	29.1116	1	0	0.315784	1	100	41.5657	1	0	5.75563	1	0	0	1	0	2.59888	1	0	0	1	0	23.6001	1	0	8.73607	1	0	0	1	0	0	1	0	27.7156	1	0	16.1715	1	0	0	1	0	1	0	0	1	0	0	1	0	26.8917	1	0	0	1	0	39.7745	1	0	0	1	96.5174	1	0	0	1	0	249.467	4.36705	419.487	20.4814		22.6818	4104.79	64.0687	2.82467	consistent-none	switch
7	371794	372871	gene_11032	core	C:GO:0005839; F:GO:0004298; P:GO:0051603				1	0	0	1	0	0	1	0	7.52205	1	0	4.03129	1	0	0	1	0	7.43175	1	0	0	1	0	329.363	1	0	40.0389	1	0	0	1	0	559.578	1	0	0	1	0	0	1	0	8.60137	1	0	132.83	1	0	5.23924	1	0	0	1	0	11.7034	1	0	0	1	0	0	1	0	64.1899	1	0	0	1	0	7.66876	1	66.141	0	1	0	4.59783	1	0	0	1	0	2.45639	1	0	0	1	0	0	1	0	0	1	0	0	1	0	16.5537	1	0	0	1	0	0	1	0	0	1	0	1	0	1.93133	1	0	0	1	0	26.53	1	0	30.5559	1	0	0	1	0	0	1	76.7161	1	0	9.61121	1	0	0	3.1746	222.875	14.929		29.545	9759.52	98.7903	3.34373	consistent-none	nonswitch
7	375313	377971	gene_11033	core	-				1	0	25.9731	1	0	49.5941	1	72.2452	187.051	1	0	173.174	1	0	29.3282	1	72.3204	198.066	1	0	70.8681	1	0	37.5818	1	0	80.0061	1	100	36.6662	1	0	379	1	0	175.309	1	0	100.326	1	0	78.5499	1	0	103.976	1	87.2508	21.802	1	0	36.8212	1	0	193.838	1	43.7759	24.1116	1	86.1226	35.4961	1	30.8387	80.8425	1	0	388.155	1	0	115.887	1	87.6269	1619.65	1	0	20.2736	1	40.6168	40.1649	1	37.6833	102.497	1	91.4253	27.3244	1	0	69.9474	1	49.4171	85.1766	1	52.2377	954.385	1	18.8417	65.9229	1	0	119.503	1	0	344.708	1	0	156.204	1	0	1	56.337	716.671	1	97.1418	0	1	0	109.054	1	0	0	1	0	314.621	1	46.5212	9.6793	1	28.9959	1	0	91.1442	1	0	1864.77	24.4311	1175.8	34.29	1.40354	217.073	150980	388.562	1.79001	variable
7	377196	380402	gene_11034	core	F:GO:0036374; P:GO:0006751				1	0	63.2441	1	0	175.625	1	1.18491	1844.35	1	0	94.0168	1	0	69.86	1	1.24727	153.387	1	0	243.573	1	0	20977.9	1	0	638.577	1	49.4855	46.4029	1	0	32.7654	1	0	788.168	1	0	884.045	1	0	25.0229	1	0	4226.41	1	13.6264	59.2621	1	0	912.271	1	0	1310.45	1	15.6221	189.056	1	30.7764	12.5276	1	0	1718.95	1	0	1232.67	1	0	781.559	1	44.59	3722.78	1	0	455.537	1	0	185.031	1	15.6221	212.686	1	17.0876	158.345	1	0	240.778	1	0	85.2886	1	0	700.658	1	0	123.749	1	0	2319.21	1	0	55.5509	1	0	63809.5	1	0	1	0	670.247	1	21.8273	37.6343	1	0	880.78	1	0	121.147	1	0	193.964	1	0	581.277	1	15.6221	1	0	584.114	1	0	141.37	5.03759	134.807	11.6106	2.3048	2599.06	1.01768e+08	10088	3.8814	consistent-none	nonswitch
7	380346	382515	gene_11035	core	F:GO:0005515				1	0	0	1	0	14.5974	1	0	15.2232	1	0	3.32754	1	0	147.099	1	0	13.2206	1	0	12.3482	1	0	0	1	0	1522.72	1	0	87.9044	1	0	25.6328	1	0	0	1	0	8.696	1	0	0	1	0	0	1	0	0	1	0	411.621	1	0	182.435	1	0	0	1	0	0	1	0	23.5007	1	0	106.499	1	0	95.8765	1	0	303.502	1	0	0	1	0	2.12161	1	0	75.4805	1	0	244.522	1	0	10.9644	1	0	7.14461	1	0	5.31973	1	0	12.6361	1	0	4861.65	1	0	0	1	0	8.57769	1	0	1	0	0	1	0	28.8487	1	0	34.9381	1	0	0	1	0	41.387	1	0	0	1	0	1	0	16.7451	1	0	1.58276	0	0	0		193.631	589498	767.788	3.96521	consistent-none	nonswitch
7	382927	384365	gene_11036	core	-				1	0	0	1	0	0	1	0	0	1	0	0	1	0	0	1	0	0	1	0	0	1	0	65.8726	1	0	8.67705	1	0	0	1	0	12.9505	1	0	0	1	0	0	1	0	3.39093	1	0	0	1	0	0	1	0	0	1	0	0	1	0	0	1	0	115.06	1	0	0	1	0	0	1	0	3.54224	1	0	0	1	0	0	1	0	0	1	0	0	1	0	0	1	0	0	1	0	23.1572	1	0	0	1	0	0	1	0	81.9921	1	0	0	1	0	0	1	0	1	0	0	1	44.4753	0	1	0	0	1	0	0	1	0	7.27684	1	0	0	1	0	1	0	0	1	0	0	0.988341	43.9568	6.62999		7.48651	541.595	23.2722	3.10855	consistent-none	nonswitch
7	385023	386440	gene_11037	core	-				1	0	1748.32	1	0	144.407	1	0	888.817	1	0	1588.92	1	0	666.73	1	0	227.418	1	0	1354.01	1	0	117.596	1	0	4855.95	1	0	312.173	1	0	1215.02	1	0	2157.35	1	0	409.502	1	0	396.339	1	0	308.702	1	0	1598.3	1	0	61.1312	1	0	349.926	1	0	1570.75	1	0	204.552	1	0	6947.41	1	0	465.07	1	0	2005.14	1	44.2172	182.034	1	0	250.056	1	0	1290.61	1	0	1554.18	1	0	731.904	1	0	1069.78	1	0	219.675	1	0	5134.37	1	0	271.276	1	0	10212.9	1	0	1169.27	1	0	1010.93	1	0	1	0	1886.65	1	0	335.154	1	0	1409.63	1	0	96.8765	1	0	3107.9	1	0	658.992	1	35.3315	1	0	455.869	1	0	8432	1.76775	69.6102	8.34328		1606.36	5.04289e+06	2245.64	1.39796	consistent-none	nonswitch
7	386130	387239	gene_11038	core	C:GO:0005839; F:GO:0004298; P:GO:0051603				1	0	388.85	1	0	1477.99	1	0	189.828	1	0	113.318	1	0	305.736	1	0	999.099	1	0	100.615	1	0	101.865	1	0	316.371	1	0	43.291	1	0	265.135	1	0	246.077	1	0	217.215	1	0	787.326	1	0	250.374	1	0	41.8612	1	0	220.329	1	0	13.9451	1	0	847.957	1	0	70.0368	1	0	673.688	1	0	2632.7	1	0	264.487	1	14.7748	74.3602	1	0	427.874	1	0	75.1242	1	0	63.4174	1	0	147.946	1	0	133.77	1	0	430.904	1	0	435.697	1	0	68.7082	1	0	887.579	1	0	881.396	1	0	96.5165	1	0	1	0	746.847	1	0	56.522	1	0	186.336	1	0	653.426	1	0	136.017	1	0	594.954	1	3.87387	1	0	18.5817	1	0	411.558	0.414414	5.12665	2.26421		397.573	229738	479.31	1.20559	consistent-none	nonswitch
7	387348	390569	gene_11039	core	C:GO:0032040; F:GO:0005515; P:GO:0006364				1	0	0	1	0	0	1	0	0	1	0	8.44312	1	0	23.6146	1	0	7.72977	1	0	100.615	1	0	51.3293	1	0	3.10476	1	0	6.47337	1	0	116.25	1	0	0	1	0	28.6646	1	0	105.358	1	0	0	1	0	2.66977	1	0	4.99279	1	0	216.377	1	0	0	1	0	9.40792	1	0	421.055	1	0	63.4054	1	0	202.874	1	0	71.5573	1	0	1.63823	1	0	0	1	0	1.85575	1	0	3.42316	1	0	3.30523	1	0	11.2741	1	0	179.481	1	0	45.3905	1	0	285.65	1	0	15.6162	1	0	9.10393	1	0	1	0	41.0355	1	0	409.717	1	0	4.68794	1	0	0	1	0	446.829	1	0	8.33269	1	19.9255	1	0	13.0389	1	0	0	0.442789	8.8228	2.97032		68.007	14295.4	119.564	1.75811	consistent-none	nonswitch
7	391781	392605	gene_11040	core	-				1	0	1001.41	1	60.7273	262.223	1	0	10.1596	1	0	9.62077	1	100	31.6982	1	52.9697	355.245	1	0	1047.84	1	0	78.6539	1	0	51.8506	1	60.7273	1354.61	1	0	73.092	1	98.1818	82.0598	1	72.6061	51.0693	1	0	0	1	0	7.36308	1	4.12121	23.4299	1	0	5.26608	1	0	360.163	1	60.7273	154.292	1	51.2727	22.8412	1	59.5152	0	1	0	294.351	1	0	149.46	1	91.6364	254.577	1	0	7.2842	1	0	35.0907	1	0	23.5397	1	100	1117.82	1	0	26.3294	1	0	124.443	1	0	616.679	1	0	183.273	1	0	19.1321	1	0	50.8893	1	0	22.5504	1	0	1	0	72.3689	1	53.4545	83.965	1	60.7273	40.5836	1	0	188.124	1	0	2648.77	1	0	151.996	1	100	1	0	91.0893	1	0	49.7841	22.8148	1283.81	35.8303	1.57048	261.279	246013	495.997	1.89834	variable
7	392940	395723	gene_11041	core	-				1	0	396.161	1	35.9914	961.486	1	0	233.248	1	0	184.488	1	66.3434	192.13	1	58.1537	664.852	1	0	653.525	1	17.9957	10.3249	1	0	33.2045	1	63.1466	37.5123	1	0	54.1823	1	4.74138	99.342	1	0	257.301	1	0	69.1483	1	0	40.009	1	100	1911.12	1	0	348.294	1	57.5072	29463.3	1	17.9957	266.949	1	93.6782	213.2	1	29.4181	372.301	1	53.4483	70.1647	1	0	472.488	1	68.8578	38.2382	1	0	13982.8	1	0	328.85	1	7.83046	198.406	1	62.3563	3821.72	1	17.9957	44.2104	1	0	232.946	1	0	455.502	1	0	139.954	1	0	49.8601	1	0	6.55601	1	0	60.2338	1	0	1	62.8233	995.796	1	71.4799	128.397	1	0	1240.49	1	0	943.838	1	63.0029	14.7894	1	93.1753	366.126	1	67.8161	1	46.5517	3.64024	1	0	399.831	25.7846	1070.71	32.7217	1.26904	1405.98	2.39e+07	4888.77	3.47714	variable
7	393007	393867	gene_11042	core	-				1	0	99.0403	1	58.1882	28.0066	1	0	20.7859	1	0	110.737	1	0	5.83294	1	0	10.3888	1	0	6.71321	1	0	62.7358	1	0	60.2127	1	0	2001.97	1	0	45.1026	1	0	2.88505	1	0	2.7088	1	0	0	1	0	18.5517	1	100	0	1	0	195.421	1	0	23.0221	1	58.1882	38.6616	1	87.3403	35.8674	1	0	0	1	0	10.3331	1	0	42.3476	1	68.7573	25.8717	1	0	0	1	0	8.38903	1	0	107.284	1	0	124.621	1	0	73.0269	1	0	8.77457	1	0	1054.85	1	0	42.3519	1	0	77.2251	1	0	7.79975	1	0	19.3979	1	0	1	0	38.2998	1	15.5633	11.6874	1	0	7.97329	1	0	5.35933	1	0	218.76	1	85.7143	5.50883	1	73.9837	1	0	11.4249	1	0	226.261	12.1719	807.35	28.4139	2.33439	113.865	113862	337.435	2.96347	consistent-none	switch
7	396569	398214	gene_11043	core	-				1	0	0	1	45.9903	35.3432	1	0	336.513	1	0	44.4763	1	86.3305	29.6796	1	30.4374	188.827	1	0	16.7692	1	0	268.607	1	0	87.3128	1	93.1956	575.904	1	0	76.301	1	30.4374	26.1426	1	0	1376.6	1	0	5.89809	1	0	26.925	1	0	454.641	1	0	75.245	1	0	44.3057	1	38.1531	59.0099	1	67.5577	54.6667	1	30.4374	50.0263	1	0	60.2782	1	0	139.237	1	65.3098	89.9854	1	0	26.5299	1	0	13.1277	1	30.4374	209.852	1	49.0279	70.7291	1	0	160.313	1	0	210.53	1	0	684.855	1	0	10.5928	1	0	6.04035	1	0	310.611	1	0	83.9694	1	0	1	0	0	1	56.3183	63.0879	1	0	130.23	1	0	23.7278	1	39.2467	13.5176	1	51.3973	547.504	1	46.1725	1	0	71.4984	1	0	2606.04	16.8989	710.976	26.6641	1.57786	217.801	202198	449.664	2.06456	variable
7	398375	399913	gene_11044	core	-				1	0	1931.29	1	0	181.652	1	0	81.449	1	0	45.2176	1	0	34.3869	1	0	31.7956	1	0	168.811	1	0	1574.77	1	0	506.079	1	0	554.924	1	0	116.999	1	0	92388.1	1	0	1585.64	1	0	57.1875	1	0	281.671	1	0	59.2661	1	0	521.122	1	0	52.5661	1	0	20.441	1	0	14802.4	1	0	360.904	1	0	94.8408	1	0	269.21	1	0	40.372	1	0	21.1202	1	0	1019.35	1	0	2415.37	1	0	1510.03	1	0	169.199	1	0	69.3606	1	0	1773.64	1	0	1319.57	1	0	96.7776	1	0	7.58038	1	0	17.666	1	0	1	0	42.7992	1	0	1456.43	1	0	633.877	1	0	59.6108	1	0	240.752	1	0	52.4722	1	32.5536	1	0	19.61	1	0	559.151	0.723413	23.5497	4.85281		2959.2	2.0012e+08	14146.4	4.78049	consistent-none	nonswitch
7	400090	404318	gene_11045	core	F:GO:0005524; P:GO:0006468; F:GO:0004674				1	0	5.21969	1	16.0085	0	1	0	195.727	1	0	26.3745	1	0	24.5166	1	0	0	1	0	116.426	1	0	780.071	1	0	1190.49	1	0	37.9995	1	0	846.012	1	0	103.661	1	0	191.21	1	0	141.063	1	0	5.14844	1	0	0	1	0	43.884	1	0	36.5348	1	15.1336	2.99943	1	0	43.5364	1	0	178.139	1	0	4.0154	1	0	52.2719	1	56.8692	63.3965	1	0	26.0264	1	0	27.4042	1	14.9681	6.31291	1	0	81.7552	1	0	7.01799	1	0	26.8071	1	0	379.174	1	0	10.8276	1	0	29.8153	1	0	7.90996	1	0	120.32	1	0	1	0	58.5762	1	0	54.1556	1	0	174.005	1	0	0	1	0	0	1	0	34.1928	1	49.3497	1	0	4.59355	1	0	10.2629	3.38509	133.255	11.5436		119.717	59450.8	243.825	2.03667	consistent-none	nonswitch
7	405418	405914	gene_11046	core	-				1	0	594.242	1	0	57.2863	1	0	13.6502	1	0	25.3952	1	0	121.738	1	0	11.9311	1	0	13.1308	1	0	129.057	1	0	220.228	1	0	155.4	1	0	4611.48	1	0	5.62313	1	0	37.1069	1	0	2762.78	1	0	56.2838	1	0	20.4891	1	0	1605.37	1	0	3201.45	1	0	186.657	1	0	53.2065	1	0	280.703	1	0	571.247	1	0	17.2443	1	11.67	33.7547	1	0	14.1613	1	0	16.3607	1	0	279.364	1	0	64.0416	1	0	145.332	1	0	14.2158	1	0	1551.64	1	0	1385.54	1	0	28.6574	1	0	49.7463	1	0	199.257	1	0	1	0	258.246	1	0	235.764	1	0	322.701	1	0	1698.91	1	0	626.344	1	0	2449.81	1	0	1	0	6218.52	1	0	3.54822	0.259334	3.02643	1.73966		705.759	1.75878e+06	1326.19	1.8791	consistent-none	nonswitch
7	406347	407111	gene_11047	core	-	Effector			1	0	12.3143	1	0	281.028	1	0	19.143	1	0	0	1	0	4.77887	1	0	14.083	1	0	41.5808	1	0	65.8726	1	0	843.655	1	0	1132.63	1	0	67.1038	1	0	0	1	0	0	1	0	49.3034	1	0	0	1	0	37.709	1	0	15111.1	1	0	30.4059	1	0	16.5042	1	11.8954	17.5198	1	0	0	1	0	28.2954	1	0	4.34165	1	100	31.6318	1	0	1.46733	1	0	27.5188	1	0	0	1	0	0	1	0	39.5839	1	0	185.319	1	0	63.2908	1	0	47.1006	1	0	337.339	1	0	133.936	1	0	0	1	0	1	0	3.67724	1	33.3333	72.3508	1	0	613.943	1	0	0	1	0	179.123	1	0	100.273	1	0	1	0	441.686	1	0	46.3297	3.22731	245.089	15.6553		467.487	5.28183e+06	2298.22	4.91612	consistent-none	switch
7	408293	408709	gene_11048	core	-				1	0	241.411	1	97.3621	69.1824	1	0	0	1	0	0	1	0	0	1	0	0	1	0	10.2902	1	0	0	1	0	0	1	100	4.24668	1	0	3.13593	1	0	0	1	0	0	1	0	0	1	0	0	1	0	0	1	0	9.0059	1	0	15.9046	1	0	0	1	100	0	1	0	0	1	0	0	1	0	0	1	100	0	1	0	0	1	0	0	1	0	26.7085	1	82.0144	7.18223	1	0	13.533	1	0	0	1	0	0	1	0	0	1	0	0	1	0	0	1	0	33.347	1	0	1	0	0	1	0	118.392	1	0	0	1	0	0	1	0	0	1	0	0	1	100	1	0	0	1	0	0	12.875	1107.87	33.2847	2.58521	12.8451	1726.55	41.5518	3.23484	consistent-none	switch
7	409362	411031	gene_11049	core	F:GO:0003677; P:GO:0006260				1	0	20.1176	1	0	2.77722	1	0	0	1	0	7.59605	1	0	0	1	0	0	1	0	0	1	0	0	1	0	9.45835	1	92.3952	25.0618	1	0	3.72127	1	0	0	1	0	6.07355	1	0	0	1	0	0	1	0	0	1	0	0.557723	1	0	0	1	48.024	0	1	84.4311	0	1	37.0659	0	1	0	0	1	0	0	1	100	0	1	0	0	1	0	0	1	0	19.6164	1	58.9222	0	1	0	0	1	30.7784	0	1	0	0	1	0	0	1	0	0	1	0	0	1	0	45.6597	1	0	1	0	0	1	23.1737	0	1	0	0	1	0	0	1	0	0	1	0	0	1	90.7186	1	0	7.44868	1	0	0	12.5669	805.114	28.3745	2.25788	3.44391	77.472	8.80182		consistent-none	switch
7	411265	412222	gene_11050	core	-				1	0	1.85344	1	0	0	1	0	0	1	0	0	1	0	0	1	0	0	1	0	0	1	0	0	1	0	10.1926	1	94.1545	0	1	0	191.948	1	0	0	1	0	0	1	0	0	1	0	0	1	0	0	1	0	0	1	0	10.6395	1	0	0	1	0	322.169	1	40.7098	0	1	0	0	1	0	0.764512	1	0	0	1	0	7.31408	1	0	0	1	0	0	1	58.142	0	1	0	0	1	2.92276	0	1	0	0	1	0	6.59312	1	0	0	1	0	38.3009	1	0	3.16405	1	0	1	0	0	1	0	0	1	0	0	1	0	13.5696	1	0	0	1	0	9.20982	1	0	1	0	0	1	0	0	4.35398	296.78	17.2273		14.319	3187.73	56.46	3.943	consistent-none	switch
7	412795	414863	gene_11051	core	F:GO:0019905				1	0	0	1	0	0	1	0	7.3155	1	0	4.58029	1	0	10.9981	1	0	30.8418	1	0	2.00143	1	0	35.9305	1	0	10.942	1	0	5.61067	1	0	69.8157	1	0	11.4186	1	0	4.70551	1	0	15.1138	1	0	0	1	0	0	1	0	0	1	0	20.9554	1	0	19.1984	1	0	0	1	0	2.14186	1	0	0	1	0	1.88321	1	0	9.82315	1	0	9.50831	1	0	0	1	0	0	1	0	23.2878	1	0	15.1188	1	0	3.23956	1	0	0	1	0	1.05517	1	0	22.4465	1	0	0	1	0	0	1	0	1	0	12.7405	1	0	281.944	1	0	5.21709	1	0	0	1	0	2.03379	1	0	0	1	0	1	0	4.42345	1	0	6.2487	0	0	0		15.1288	1905.72	43.6545	2.88552	consistent-none	nonswitch
7	414973	418425	gene_11052	core	-				1	0	0	1	21.7782	0	1	0	71.3588	1	0	7.50846	1	0	0	1	0	18.2496	1	0	0	1	0	202.685	1	0	3.82057	1	0	36.4228	1	0	120.201	1	0	28.2489	1	0	3.33596	1	0	0	1	0	25.0622	1	0	138.148	1	0	0	1	0	5.26107	1	14.5091	0	1	33.1596	0	1	0	0	1	0	2.24934	1	0	1.5785	1	26.3539	0	1	0	10.9846	1	0	0	1	24.9348	0	1	0	7.49755	1	0	0	1	0	2.13511	1	0	7.87508	1	0	0	1	0	95.2167	1	0	0	1	0	0	1	0	1	0	54.1193	1	0	0	1	0	4.78655	1	0	11.6046	1	0	0	1	0	0	1	30.5242	1	0	0	1	0	32.2053	3.36133	80.0892	8.94926		20.7106	1854.73	43.0666	2.07945	consistent-none	nonswitch
7	418271	420565	gene_11053	core	F:GO:0005524; F:GO:0016887				1	0	79.3679	1	0	2.3359	1	0	745.937	1	0	25.488	1	0	77.3784	1	0	73.8725	1	0	311.974	1	0	12.2617	1	0	0	1	0	20.7699	1	0	16.2476	1	0	3.17895	1	0	39.4725	1	0	11.854	1	0	0	1	0	41.5844	1	0	40.8478	1	0	208.498	1	0	61.944	1	22.7887	70.2404	1	0	278.128	1	0	65.3441	1	0	1.08673	1	28.7582	78.0625	1	0	11.5392	1	0	55.3112	1	0	2.65654	1	0	0	1	0	446.587	1	0	19.5542	1	0	143.158	1	0	54.2894	1	0	45.9411	1	0	12.3064	1	0	447.215	1	0	1	0	86.6986	1	0	0	1	0	12.4215	1	0	197.547	1	0	12.8943	1	0	241.7	1	21.8301	1	0	35.9122	1	0	6.74236	1.6306	38.7104	6.22177		95.3104	22923.6	151.405	1.58855	consistent-none	nonswitch
7	420466	424628	gene_11054	core	F:GO:0016887; C:GO:0005778; F:GO:0005524; P:GO:0006625				1	0	702.286	1	33.3413	10.2565	1	0	148.066	1	0	191.412	1	0	71.8232	1	0	105.511	1	0	0	1	0	583.135	1	0	0	1	0	313.496	1	0	36.1303	1	0	20.1184	1	0	15.4628	1	0	524.303	1	0	0	1	0	0	1	0	108.47	1	0	199.173	1	0	12.5506	1	12.0346	122.343	1	0	455.053	1	0	31.9685	1	0	0.779942	1	22.8921	167.648	1	0	22.299	1	0	254.743	1	19.337	23.0322	1	0	0	1	0	199.992	1	0	164.549	1	0	106.688	1	0	11.0358	1	0	0	1	0	0	1	0	13.1225	1	0	1	0	51.4712	1	0	34.4332	1	0	141.198	1	0	144.294	1	0	189.839	1	0	93.0854	1	25.03	1	0	81.771	1	0	185.571	2.503	56.796	7.53631		128.77	27337.4	165.34	1.284	consistent-none	nonswitch
7	424799	427508	gene_11055	core	-				1	0	0	1	0	0	1	0	0	1	0	0	1	0	0	1	0	0	1	0	0	1	0	0	1	0	0	1	0	0	1	0	0	1	0	0	1	0	0	1	0	0	1	0	0	1	0	0	1	0	0	1	0	0	1	0	0	1	0	0	1	0	0	1	0	0	1	0	0	1	0	0	1	0	0	1	0	0	1	0	0	1	0	0	1	0	0	1	0	1.90294	1	0	0	1	0	0	1	0	0	1	0	0	1	0	0	1	0	1	0	0	1	0	0	1	0	0	1	0	0	1	0	0	1	0	0	1	0	1	0	0	1	0	0	0	0	0		0.0442543	0.0842131	0.290195		consistent-none	nonswitch
7	427998	433463	gene_11056	core	-				1	0	13.1828	1	24.8445	18.8825	1	0	0	1	0	0	1	0	22.7951	1	0	0	1	0	0	1	0	84.0927	1	0	3.94202	1	0	2.59624	1	0	264.544	1	0	0	1	9.16575	51.5962	1	0	0	1	11.6539	0	1	0	0	1	0	27.4275	1	0	21.5375	1	9.16575	4.78322	1	32.9857	87.8643	1	0	8.07134	1	0	0	1	0	9.85258	1	61.416	11.9181	1	0	0	1	0	0	1	17.5814	9.70878	1	0	0	1	0	2.62936	1	0	16.0288	1	0	0	1	0	0	1	0	0	1	0	0	1	0	0	1	0	1	0	0	1	0	35.8905	1	0	5.14451	1	0	0	1	0	2.1079	1	0	26.6796	1	38.3644	1	0	38.5735	1	0	0	4.5595	150.602	12.272		17.9035	1908.26	43.6836	2.43995	consistent-none	nonswitch
7	433537	434337	gene_11057	core	-				1	0	31.6604	1	0	0	1	0	0	1	0	0	1	0	0	1	0	0	1	0	0	1	0	0	1	0	124.009	1	0	9.91852	1	0	0	1	0	1.80731	1	0	0	1	0	0	1	0	3.09194	1	0	0	1	0	1.8681	1	0	0	1	0	0	1	0	7.10667	1	0	0	1	0	0	1	0	0.430761	1	0	0	1	0	2.28492	1	0	42.7772	1	0	0	1	0	36.3786	1	0	0	1	0	0	1	0	0	1	0	0	1	0	0	1	0	0	1	0	27.7372	1	0	1	0	0	1	0	0	1	0	0	1	0	0	1	0	0	1	0	0	1	0	1	0	0	1	0	20.2692	0	0	0		7.19396	444.272	21.0778	2.92992	consistent-none	nonswitch
7	434426	438653	gene_11058	core	-				1	0	15.3277	1	21.3813	141.681	1	0	10.0531	1	0	0	1	0	1.80767	1	0	2511.66	1	0	1.00318	1	0	254.991	1	0	0	1	0	5.85778	1	0	52.9088	1	0	2.51499	1	0	90.7979	1	0	49.2079	1	0	10.0629	1	0	40.01	1	0	46.322	1	0	0	1	11.8496	39.4784	1	32.5686	99.4171	1	0	0	1	0	18.5175	1	0	81.5614	1	72.4456	0	1	0	1.66113	1	0	0	1	11.8496	117.698	1	0	91.42	1	0	36.5134	1	0	13.1041	1	0	3.15375	1	0	2.97487	1	0	34.3223	1	0	34.5709	1	0	6.74519	1	0	1	0	17.7188	1	0	0	1	0	45.5091	1	0	1.88684	1	0	5.55875	1	0	0	1	59.3425	1	0	3.48406	1	0	0	4.65416	218.042	14.7662		90.4536	145392	381.303	4.21545	consistent-none	nonswitch
7	440565	442342	gene_11059	core	-				1	0	0	1	0	3.24897	1	0	10.5507	1	0	0	1	0	27.6081	1	0	18.413	1	0	85.4878	1	65.8043	0	1	0	0	1	0	12.7216	1	0	40.7259	1	0	1.27416	1	0	0	1	0	0	1	0	0	1	0	1.93571	1	0	0	1	0	18.7207	1	0	0	1	0	0	1	0	0	1	0	0	1	0	2.18785	1	89.4263	0	1	0	198.09	1	0	6.11814	1	0	0	1	0	0	1	0	0	1	0	0	1	0	59.3839	1	0	0	1	0	0	1	0	0	1	0	0	1	0	1	0	76.5997	1	0	0	1	0	1.73292	1	0	0	1	0	0	1	0	0	1	0	1	0	0	1	0	0	3.44957	267.995	16.3706		13.1349	1237.33	35.1757	2.67804	consistent-none	switch
7	443290	445606	gene_11060	core	-				1	0	8.09764	1	0	103.553	1	0	0	1	0	47.8775	1	0	42.1679	1	0	0	1	0	54.3322	1	0	24.4728	1	0	8.70242	1	0	29.9587	1	0	161.411	1	0	6.60812	1	0	0	1	0	6.36372	1	0	8.55863	1	0	272.44	1	0	21.5451	1	0	6.21523	1	28.0967	37.8779	1	0	5.85762	1	0	20.2106	1	0	0	1	0	82.3447	1	81.571	1382.44	1	0	383.926	1	0	0	1	0	48.9028	1	0	166.806	1	0	6.22255	1	0	5.82098	1	0	1202.52	1	0	53.086	1	0	0	1	0	85.6137	1	0	2.60798	1	0	1	0	59.2736	1	0	0	1	0	171.76	1	0	352.105	1	0	28.0013	1	0	0	1	51.0142	1	0	7.55873	1	0	111.403	3.57071	215.272	14.6721		116.666	77595.3	278.559	2.38766	consistent-none	switch
7	445931	446935	gene_11061	core	C:GO:0000172; P:GO:0001682; C:GO:0030677; F:GO:0033204				1	0	0	1	0	0	1	0	0	1	0	325.567	1	0	12.8846	1	0	0	1	0	17.9117	1	0	44.0316	1	0	164.332	1	0	0	1	0	224.287	1	0	0	1	0	7.51923	1	0	0	1	0	276.729	1	0	7.34939	1	0	11.0877	1	0	20.6302	1	0	2.172	1	0	56.1923	1	0	26.3846	1	0	45.8729	1	0	93.8788	1	57.5124	0	1	0	101.875	1	0	33.5561	1	0	0	1	0	27.6937	1	0	0	1	0	85.7353	1	0	0	1	0	0	1	0	0	1	0	5.73005	1	0	21.8227	1	0	1	0	0	1	0	29.1252	1	0	0	1	0	0	1	0	17.3275	1	0	4.41361	1	0	1	0	0	1	0	0	1.27805	73.504	8.57345		38.7002	5586.68	74.7441	1.93136	consistent-none	nonswitch
7	447050	449726	gene_11062	core	C:GO:0016020; F:GO:0005509; P:GO:0005975				1	0		1	0		1	0		1	0		1	0		1	0		1	0		1	0		1	0		1	0		1	0		1	0		1	0		1	0		1	0		1	0		1	0		1	0		1	0		1	0		1	0		1	0		1	0		1	44.4901		1	0		1	0		1	0		1	0		1	0		1	0		1	0		1	0		1	0		1	0		1	0		1	0	1	0		1	0		1	0		1	0		1	0		1	0		1	0	1	0		1	0		0.988669	43.986	6.63219						consistent-none	nonswitch
7	449826	451244	gene_11063	core	C:GO:0005839; P:GO:0006511				1	0	284.611	1	44.1156	29.1359	1	0	15.8261	1	0	6.0201	1	0	13.8505	1	0	12.5119	1	0	235.091	1	0	18.4906	1	0	18.7775	1	0	7.32635	1	0	312.643	1	0	4.78565	1	0	95.0457	1	0	18.7044	1	0	0	1	0	8.50669	1	0	158.316	1	0	112.592	1	44.1156	111.376	1	44.6794	34.2895	1	0	24.9994	1	0	11.6127	1	0	63.8439	1	65.4686	48.4767	1	0	30.0052	1	0	331.057	1	35.3066	31.1399	1	0	17.5156	1	0	173.303	1	0	31.7204	1	0	0	1	0	23.5037	1	0	8.0648	1	0	116.746	1	0	7.05798	1	0	1	0	66.1658	1	0	0	1	0	73.2654	1	0	0	1	0	0	1	0	15.085	1	75.0529	1	0	0	1	0	19.4975	6.86086	339.455	18.4243	2.68542	60.2549	7513.88	86.6826	1.4386	consistent-none	nonswitch
7	455939	458234	gene_11064	core	F:GO:0004556; F:GO:0005509; P:GO:0016052				1	0	2.23399	1	0	40.1428	1	0	0	1	0	0	1	0	7.36648	1	0	14.345	1	0	0	1	0	0	1	0	3.83534	1	0	0	1	0	0	1	0	0	1	0	5.58516	1	0	0	1	0	0	1	0	0	1	0	0	1	0	0	1	0	0	1	21.8206	6.14827	1	0	3.22544	1	0	0	1	0	10.9101	1	21.8206	0	1	0	3.80332	1	0	0	1	0	0	1	0	0	1	0	0	1	0	36.0424	1	0	0	1	0	18.2189	1	0	3.15692	1	0	0	1	0	2.4307	1	0	1	0	16.5966	1	0	38.3033	1	0	7.02634	1	0	0	1	0	0	1	0	0	1	0	1	0	0	1	0	0	0.969803	20.6807	4.5476		5.10165	105.327	10.2629	2.01168	consistent-none	nonswitch
7	458606	461681	gene_11065	core	-				1	0	0	1	33.355	0	1	0	11.8843	1	0	36.4985	1	0	0	1	0	2.09808	1	0	0	1	16.2874	9.10682	1	0	2.46173	1	0	0	1	0	25.0875	1	0	2.04034	1	0	0	1	0	0	1	0	0	1	0	87.862	1	0	0	1	0	4.02518	1	0	0	1	21.1964	26.5524	1	0	9.35677	1	0	42.6424	1	0	8.31139	1	60.6632	0	1	0	0	1	0	0	1	49.1873	0	1	0	34.5393	1	0	100.968	1	0	7.36833	1	0	0	1	0	6.48208	1	0	0	1	0	0	1	0	0	1	0	1	0	0	1	0	57.3346	1	0	2.47954	1	0	0	1	0	7.95491	1	0	0	1	89.1092	1	0	0	1	20.6112	0	6.45355	327.674	18.1018	2.80493	11.2803	523.455	22.8791	2.02824	consistent-none	switch
7	462100	462639	gene_11066	core	-				1	0		1	0		1	0		1	0		1	0		1	0		1	0		1	0		1	0		1	0		1	0		1	0		1	0		1	0		1	0		1	0		1	0		1	0		1	0		1	0		1	0		1	0		1	0		1	0		1	0		1	0		1	0		1	0		1	0		1	0		1	0		1	0		1	0		1	0		1	0		1	0	1	0		1	0		1	0		1	0		1	0		1	0		1	0	1	0		1	0		0	0	0						consistent-none	nonswitch
7	462792	463435	gene_11067	core	C:GO:0005840; F:GO:0003735; P:GO:0006412				1	0	21.2229	1	0	18.623	1	0	8.61691	1	0	209.012	1	0	8.24087	1	0	3.97958	1	0	9.86663	1	0	44.0129	1	0	0	1	0	37.5123	1	0	475.685	1	0	0	1	0	0	1	0	735.978	1	77.0186	7.82273	1	0	27.4998	1	0	3.93795	1	29.8137	26.6342	1	51.5528	6.83095	1	54.9689	34.7665	1	43.7888	524.952	1	0	0	1	0	20.9949	1	81.3665	0	1	0	3.62359	1	0	5.29549	1	0	51.7121	1	65.2174	31.261	1	0	167.551	1	0	25.6015	1	0	27.9008	1	0	17.4447	1	0	874.583	1	0	30.0709	1	0	4.11064	1	0	1	0	58.3474	1	0	90.4833	1	0	3.73496	1	0	0	1	0	27.8897	1	0	371.846	1	77.1739	1	0	133.616	1	0	88.8514	10.6867	593.36	24.359	2.27938	98.6072	39344.1	198.353	2.01155	consistent-none	switch
7	463947	466444	gene_11068	core	-				1	0	191.533	1	30.9848	8766.49	1	0	3836.25	1	0	142.515	1	0	38.0488	1	0	42.5404	1	0	229.771	1	33.6269	117.542	1	0	983.56	1	41.4331	371.241	1	0	54.506	1	0	39.8253	1	81.3451	125.022	1	0	817.926	1	0	95.5611	1	0	17.8038	1	0	1820.78	1	0	15.9592	1	71.4171	9441.58	1	51.6413	375.864	1	87.8303	40.0475	1	0	2290.55	1	0	206.255	1	84.2674	3391.96	1	0	12.9354	1	0	115.824	1	20.056	927.331	1	79.5837	219.571	1	0	2022.91	1	31.7054	643.569	1	0	611.453	1	0	284.052	1	0	110.735	1	0	422.545	1	0	49.7574	1	0	1	0	719.852	1	84.0272	7596.83	1	0	1436.3	1	0	0	1	29.8639	3500.16	1	0	950.518	1	49.0793	1	0	826.616	1	0	287.161	17.2636	856.767	29.2706	1.69551	1260.26	5.11641e+06	2261.95	1.79482	variable
7	464537	465799	gene_11069	core	-				1	0	85.2038	1	61.2827	0	1	0	159.844	1	0	34.9321	1	0	12.0697	1	0	158.744	1	0	12.9637	1	53.0483	14.1916	1	0	46.9436	1	81.631	40.595	1	0	4.67265	1	0	126.282	1	100	82.4418	1	0	94.7435	1	0	0	1	0	11.6066	1	0	1.46387	1	0	22.9394	1	100	180.837	1	55.4236	18.9511	1	100	42.4593	1	0	21.7906	1	0	14.0258	1	100	63.1109	1	0	38.6068	1	0	5.27849	1	33.2542	79.3623	1	100	0	1	0	31.8117	1	58.5115	10.3946	1	0	192.404	1	0	0	1	0	94.3471	1	0	308.355	1	0	923.341	1	0	1	0	69.1525	1	100	92.0828	1	0	76.1489	1	0	43.1195	1	12.3515	16.1422	1	0	204.374	1	62.787	1	0	1296.07	1	0	46.3297	22.6287	1406.52	37.5036	1.65735	111.119	55999.3	236.642	2.12962	variable
7	466596	469118	gene_11070	core	C:GO:0016020; F:GO:0005509; P:GO:0005975				1	0	103.693	1	0	200.714	1	0	99.9023	1	0	29.4897	1	0	5.98878	1	0	16.946	1	0	19.5596	1	0	62.2964	1	0	381.568	1	0	0	1	0	2.71506	1	0	20.5535	1	0	225.734	1	0	60.1119	1	0	3.66528	1	0	231.216	1	0	57.5032	1	0	132.538	1	0	30.0855	1	0	4.96408	1	0	108.271	1	0	28.6163	1	0	9.6222	1	19.8573	28.5764	1	0	5.19769	1	0	23.6097	1	0	8.07465	1	0	32.7021	1	0	11.284	1	0	141.07	1	0	87.52	1	0	28.0759	1	0	176.222	1	0	0	1	0	5.87699	1	0	1	0	115.407	1	0	0	1	0	35.9282	1	0	28.7625	1	0	225.389	1	0	33.053	1	25.0099	1	0	109.373	1	0	195.562	0.997049	22.1608	4.70752		72.7311	7313.19	85.5172	1.1758	consistent-none	nonswitch
7	469113	472074	gene_11071	core	F:GO:0004168; P:GO:0043048				1	0	1.60007	1	16.9142	13.772	1	0	0	1	0	2.10859	1	0	0.946358	1	0	95.3869	1	0	22.3079	1	0	0	1	0	120.658	1	0	7.05618	1	0	6.26298	1	0	2.31657	1	0	1.77162	1	0	29.5935	1	0	13.779	1	0	116.22	1	0	52.8462	1	0	7.91174	1	22.2822	61.6037	1	0	0	1	0	0	1	0	12.8834	1	0	10.764	1	83.4909	21.1322	1	0	7.71778	1	0	0	1	22.6199	19.6906	1	0	0	1	0	3.46502	1	0	15.1921	1	0	12.7657	1	0	0	1	0	0	1	0	0	1	0	2.05106	1	0	1	0	0	1	3.81499	2.91532	1	0	8.67475	1	0	0	1	0	134.622	1	0	4.6336	1	16.9142	1	0	31.5346	1	0	1.26043	3.6897	180.75	13.4443		19.6615	1187.14	34.4549	1.75241	consistent-none	switch
7	472825	475237	gene_11072	core	F:GO:0016491				1	0	0	1	20.7625	0	1	0	0	1	0	0	1	0	0	1	0	0	1	0	0	1	0	0	1	0	0	1	20.6382	0	1	0	0	1	0	0	1	0	0	1	0	0	1	0	0	1	0	0	1	0	0	1	0	18.0314	1	0	0	1	0	0	1	0	0	1	0	0	1	0	0.422653	1	69.6643	0	1	0	1.76472	1	0	0	1	0	0	1	0	0	1	0	0	1	0	7.47288	1	0	5.33034	1	0	6.44139	1	0	0	1	0	0	1	0	0	1	0	1	0	0	1	100	0	1	0	0	1	0	0	1	0	0	1	0	0	1	0	1	0	0	1	0	0	4.69033	334.549	18.2907		0.917753	9.9513	3.15457		consistent-none	switch
7	475472	476701	gene_11073	core	P:GO:0006189; F:GO:0008864				1	0	0	1	0	9.01711	1	0	0	1	0	0	1	0	0	1	0	0	1	0	0	1	0	0	1	0	0	1	35.122	0	1	0	6.44155	1	0	0	1	0	93.407	1	0	0	1	0	0	1	0	0	1	0	0	1	0	0	1	0	0	1	0	0	1	0	0	1	0	0	1	0	0	1	0	0	1	0	0	1	0	1.2998	1	0	0	1	0	0	1	0	0	1	0	7.83276	1	0	0	1	0	1.5814	1	0	4.1515	1	0	6.2198	1	0	0	1	0	1	0	0	1	100	0	1	0	0	1	0	0	1	0	0	1	0	0	1	0	1	0	2.00011	1	0	0	3.00271	246.087	15.6872		3.06863	204.005	14.283		consistent-none	switch
7	477372	479304	gene_11074	core	-				1	0	87.7857	1	0	0	1	0	9.13915	1	0	45.4702	1	0	23.1881	1	0	0	1	0	0	1	0	0	1	0	0	1	0	15.0049	1	0	18.3281	1	0	0	1	0	0	1	0	23.4129	1	0	0	1	0	0	1	0	23.975	1	0	77.535	1	0	10.8924	1	1.50026	0	1	0	32.3888	1	0	440.379	1	0	1.08278	1	2.12106	279.414	1	0	10.6595	1	0	102.766	1	0	0	1	0	0	1	0	2.71038	1	0	62.274	1	0	46.6095	1	0	0	1	0	5.90343	1	0	7681.45	1	0	0	1	0	1	0	14.98	1	0	0	1	0	6.09078	1	0	0	1	0	0	1	0	2.43435	1	25.9183	1	0	27.3118	1	0	0	0.656435	14.9799	3.87039		210.493	1.36687e+06	1169.13	5.55426	consistent-none	nonswitch
7	479159	480878	gene_11075	core	F:GO:0005515				1	0	1106.98	1	58.5465	86.0204	1	0	179.104	1	0	267.736	1	0	33.0715	1	0	0	1	0	0	1	29.1279	19.904	1	0	62.0047	1	0	73.6091	1	0	20.7666	1	0	3.76296	1	0	5.28032	1	0	3.39637	1	29.1279	0	1	0	90.1148	1	42.4419	71.6543	1	0	682.98	1	36.5116	90.4183	1	84.4767	24.4068	1	0	797.788	1	0	5317.72	1	0	20.0395	1	78.314	975.293	1	0	11.442	1	0	961.254	1	29.1279	900.174	1	0	126.329	1	0	126.899	1	0	868.07	1	0	2298.53	1	0	12.7231	1	0	3184.28	1	0	2593.72	1	0	0	1	0	1	0	671.724	1	44.6512	963.827	1	0	27.0282	1	0	242.701	1	0	7.19704	1	0	252.027	1	69.593	1	0	647.726	1	29.1279	23.6721	11.801	540.801	23.2551	1.9706	554.683	1.07301e+06	1035.86	1.86749	variable
7	481009	484681	gene_11076	core	F:GO:0005524; F:GO:0030983; P:GO:0006298				1	0	2372.12	1	25.2382	5783.27	1	0	1109.87	1	0	312.587	1	0	864.209	1	0	559.255	1	0	679.765	1	17.8328	176.989	1	0	627.958	1	0	3793.39	1	0	779.279	1	0	1633.15	1	23.6864	8651.24	1	0	11071.8	1	0	3641.89	1	0	973.958	1	13.6401	21602.9	1	0	32.9936	1	27.8247	4370.73	1	62.3469	926.059	1	0	1401.47	1	0	21847.9	1	0	2.7298	1	63.5176	181.941	1	0	2592.29	1	0	2583.35	1	39.45	2235.46	1	0	836.856	1	0	1165.64	1	0	2369.97	1	0	834.56	1	0	1143.84	1	0	752.921	1	0	1310.42	1	0	1139.45	1	0	1	0	15631.7	1	36.4008	484.84	1	0	594.893	1	0	2292.18	1	0	40.2317	1	0	0	1	53.4441	1	0	31761.7	1	0	44.4787	8.07514	300.026	17.3212	2.14501	3749.12	4.58067e+07	6768.07	1.80524	consistent-none	nonswitch
7	484621	488306	gene_11077	core	-				1	0	154.503	1	86.2453	147.799	1	0	13.8235	1	0	828.989	1	0	183.397	1	0	13.5526	1	0	86.533	1	0	75.5915	1	0	24.9654	1	0	442.11	1	0	92.6468	1	0	13.5672	1	0	495.513	1	0	131.281	1	0	0	1	0	2.11843	1	0	45.07	1	0	145.703	1	0	226.502	1	15.0027	208.975	1	0	302.554	1	0	177.597	1	0	65.8508	1	67.7971	185.747	1	0	50.5761	1	0	34.8604	1	25.3391	106.232	1	0	139.727	1	0	47.1592	1	0	190.342	1	0	20.5722	1	0	75.3328	1	0	229.356	1	0	121.286	1	0	142.296	1	0	1	0	53.1774	1	0	60.6533	1	0	8.20268	1	0	140.793	1	0	27.8712	1	0	771.237	1	85.974	1	0	133.322	1	29.2187	22.1749	6.87948	432.213	20.7897	3.02199	149.757	32630.9	180.64	1.20622	consistent-none	switch
7	488584	490019	gene_11078	core	F:GO:0004725; P:GO:0016311				1	0	0	1	2.71588	14.413	1	0	0	1	0	0	1	0	0	1	0	45.579	1	0	25.5481	1	0	0	1	0	0	1	0.0696379	10.857	1	0	0	1	0	4.35075	1	0	0	1	0	2.88079	1	0.278552	10.7294	1	0	0	1	0	15.0686	1	0	189.882	1	0	0	1	39.1365	0	1	34.8886	17.0698	1	0	0	1	0	1.15329	1	12.9526	62.8682	1	0	0	1	0	25.2962	1	0	0	1	0	0	1	0	0	1	0	69.1241	1	0	0	1	0	0	1	0	0	1	0	0	1	0	0	1	0	1	0	0	1	0	0	1	0	0	1	0	0	1	0	0	1	0	12.1917	1	71.6574	1	0	3.19544	1	0	0	3.59331	169.951	13.0365		11.8653	1029.73	32.0893	2.70447	consistent-none	nonswitch
7	490044	491204	gene_11079	core	-				1	0	9.2406	1	100	612.781	1	0	10.7278	1	0	0	1	0	21.6209	1	36.0034	106.351	1	0	7.50445	1	50.3015	133.978	1	0	125.62	1	100	602.506	1	0	0	1	0	225.777	1	73.385	0	1	0	45.2607	1	100	6.74263	1	0	4.68597	1	0	11.5984	1	80.0172	14.5606	1	63.9104	421.952	1	100	0	1	59.2593	78.5794	1	0	377.577	1	0	3.13828	1	100	165.579	1	0	16.3293	1	0	33.6936	1	0	10.5056	1	96.0379	0	1	0	608.209	1	0	1500.98	1	0	36.6903	1	0	206.029	1	0	191.982	1	0	0	1	0	7.05798	1	83.7209	1	0	434.213	1	96.6408	61.4575	1	0	75.4965	1	0	0	1	94.4014	38.8188	1	0	718.048	1	100	1	0	68.6743	1	0	72.0684	29.6373	1776.54	42.149	1.42216	164.326	82402.2	287.058	1.74688	variable
7	492358	496835	gene_11080	core	C:GO:0048188; F:GO:0003676; F:GO:0005515; F:GO:0018024; P:GO:0034968				1	0	1516.15	1	11.188	202.38	1	0	6.1875	1	0	602.901	1	0	38.6429	1	0	66.0895	1	0	7.16784	1	0	15.6995	1	0	18.4859	1	0	249.777	1	0	101.741	1	0	0	1	0	338.6	1	0	40.2078	1	0	1.42889	1	0	63.2101	1	0	15.8681	1	0	13.9588	1	0	354.059	1	0	26.8102	1	0	147.643	1	0	321.832	1	0	39.3813	1	31.2193	20.9561	1	0	3.72583	1	0	18.454	1	0	26.7771	1	0	530.415	1	0	21.8052	1	0	20.6341	1	0	0	1	0	5.97475	1	0	150.726	1	0	24.6266	1	0	47.7506	1	0	1	0	163.782	1	0	155.39	1	0	11.9038	1	0	60.6753	1	0	32.8654	1	0	793.272	1	11.188	1	0	68.731	1	0	134.633	1.19101	26.3899	5.13711		150.728	76110.2	275.881	1.83032	consistent-none	nonswitch
7	497237	499098	gene_11081	core	F:GO:0004104				1	0	92.8078	1	33.9957	376.032	1	0	310.402	1	0	927.626	1	0	54.3485	1	0	38.7062	1	0	225.549	1	0	86.1549	1	0	414.78	1	0	240.962	1	0	85.4292	1	0	116.399	1	0	1688.09	1	0	395.965	1	0	43.7901	1	0	476.217	1	0	59.4592	1	0	955.408	1	0	646.839	1	0	59.7509	1	0	11.2685	1	0	146.76	1	0	226.38	1	41.8367	1453.47	1	0	812.045	1	0	122.967	1	45.5961	71.6218	1	0	1290.61	1	0	626.745	1	0	42.6585	1	0	382.713	1	0	394.862	1	0	1156.52	1	0	57.7808	1	0	326.739	1	0	1	0	48.439	1	0	9116.2	1	3.11493	320.46	1	0	149.172	1	0	348.183	1	0	442.674	1	35.6606	1	0	236.306	1	0	1916.36	3.56009	129.456	11.3779		627.806	1.97617e+06	1405.76	2.23917	consistent-none	nonswitch
7	500251	501978	gene_11082	core	F:GO:0004843; F:GO:0008270; P:GO:0016579				1	0	0	1	0	154.837	1	0	17.3116	1	0	369.962	1	0	0	1	0	0	1	0	33.677	1	0	0	1	0	875.361	1	0	82.6543	1	0	119.753	1	0	0	1	0	0	1	0	30.0844	1	0	0	1	0	1.67261	1	0	83.7285	1	0	0	1	0	73.7623	1	0	0	1	0	22.9928	1	0	0	1	0	16.1711	1	34.375	0	1	0	71.3123	1	0	0	1	0	7.09316	1	0	0	1	0	42.1845	1	0	1.3587	1	0	1.31943	1	0	23.5037	1	0	0	1	0	16.4642	1	0	0	1	0	1	0	0	1	0	0	1	0	0	1	0	0	1	0	415.273	1	0	7.89064	1	0	1	0	14.4008	1	0	190.769	0.763889	26.2587	5.12432		62.1753	24154.5	155.417	2.49966	consistent-none	nonswitch
7	502143	504467	gene_11083	core	F:GO:0022857; P:GO:0055085				1	0	11.4277	1	0	83.3736	1	0	4.47115	1	0	18.1273	1	0	9.86831	1	0	465.536	1	0	1.38273	1	0	2.01857	1	0	20.9593	1	0	34.2886	1	0	1.61206	1	0	4.46147	1	21.5484	541.761	1	0	0	1	0	48.4781	1	0	30.9373	1	0	5.17886	1	0	5.08843	1	0	934.323	1	0	0	1	0	21.1408	1	0	0	1	0	33.2996	1	21.5484	37.5332	1	0	0	1	0	204.37	1	0	9.94159	1	0	104.887	1	0	16.647	1	0	56.5928	1	0	0	1	0	0	1	0	0	1	0	6.42292	1	0	33.2226	1	0	1	0	5.72691	1	55.0968	3.7858	1	0	4.82954	1	0	0	1	0	0	1	0	46.8995	1	0	1	0	13.6285	1	0	329.008	2.18208	85.2285	9.23193		73.2844	31808.1	178.348	2.43365	consistent-none	nonswitch
7	504454	505622	gene_11084	core	-					0			0			0		1	0		1	0		1	0		1	0		1	0		1	0		1	73.1394		1	0		1	48.0753		1	0		1	0			0		1	0			0		1	0			0		1	0		1	0			0		1	0		1	75.7057		1	0			0			0			0		1	0		1	0		1	0		1	0		1	0		1	0		1	0		1	0	1	0		1	100		1	0		1	0		1	19.5038		1	0		1	0		0		1	0		9.3066	631.137	25.1224	2.69942					consistent-none	switch
7	505839	507259	gene_11085	core	-				1	0	15.4503	1	0	0	1	0	29.6007	1	0	255.802	1	0	14.934	1	0	49.0259	1	0	43.0449	1	0	206.429	1	0	722.798	1	76.2843	234.598	1	0	271.383	1	60.1689	22.3659	1	0	110.563	1	0	60.9451	1	0	10.163	1	0	2.57132	1	0	13.6688	1	0	13.1834		0	0	1	0	4460.8	1	0	68.3947	1	0	3.68322	1	0	21.3648	1	82.4068	125.961	1	0	408.006		0	11.5386	1	0	5.76761	1	0	0		0	0	1	0	25.1475	1	0	12.6448	1	0	9.13947	1	0	27.5005	1	0	98.0991	1	0	22.0387	1	0	1	0	264.037	1	37.0162	40.7469	1	0	110.79	1	0	8.02128	1	4.01126	41.213	1	0	73.4117	1	35.2569	1	0	5.59616	1	0	131.033	7.02724	409.408	20.2338	2.87934	200.998	496710	704.777	3.50638	consistent-none	switch
7	507825	510430	gene_11086	core	P:GO:0055085; F:GO:0022857; C:GO:0016021				1	0	4.60653	1	0	109.48	1	0	12.6359	1	26.9378	3.97226	1	0	14.7561	1	0	0	1	0	0	1	0	29.8291	1	0	18.2871	1	43.0545	101.674	1	0	38.738	1	37.3753	0	1	16.3853	0	1	0	6.62957	1	0	0	1	0	0	1	0	1544.97	1	0	21.0264	1	0	422.365	1	0	3.86603	1	19.4935	12.0445	1	0	5.98342	1	0	13.6093	1	68.6109	0	1	0	19.3258	1	0	16.746	1	0	55.5536	1	0	0	1	0	31.647	1	32.3101	10.8857	1	0	412.631	1	0	1.8371	1	0	83.9919	1	0	20.2144	1	0	2.13057	1	0	1	0	7.73133	1	23.2924	0	1	0	16.8073	1	19.4935	4.69571	1	37.1834	10.2494	1	0	3.47114	1	0	1	0	191.161	1	0	291.877	7.20304	235.147	15.3345	2.1289	82.452	62003.6	249.005	3.02	consistent-none	nonswitch
7	510440	510776	gene_11087	core	-				1	0	81.8342	1	0	1025.27	1	0	100.761	1	0	11.1802	1	0	16.4971	1	0	63.9208	1	0	7.60246	1	0	60.619	1	0	68.3068	1	0	92.3988	1	0	69.9472	1	0	13.9754	1	0	19.7723	1	0	89.8276	1	0	0	1	0	15.1748	1	0	105.59	1	0	15.7432	1	0	85.5868	1	0	0	1	0	84.0359	1	0	28.5623	1	0	29.3453	1	56.3798	392.926	1	0	84.8956	1	0	43.8467	1	22.2552	11.15	1	0	57.4579	1	0	3.45512	1	0	33.4135	1	0	89.5735	1	0	172.331	1	0	106.59	1	0	84.1291	1	0	247.324	1	0	1	0	4.11826	1	0	28.1364	1	0	56.524	1	0	98.7737	1	0	2.63964	1	0	19.876	1	0	1	0	37.1793	1	0	43.7072	1.74744	80.3765	8.9653		86.1395	26535.4	162.897	1.89108	consistent-none	nonswitch
7	510869	511105	gene_11088	core	-				1	0	32.2217	1	0	229.909	1	0	22.7212	1	0	30.1451	1	0	36.5302	1	0	171.343	1	0	23.609	1	0	11.2124	1	0	20.2464	1	0	206.539	1	0	4.98015	1	0	31.2069	1	0	19.2114	1	0	9.99431	1	0	13.3096	1	0	6.88789	1	0	104.437	1	0	0	1	0	124.3	1	0	51.41	1	0	15.0377	1	0	15.8514	1	0	69.1485	1	100	64.1149	1	0	20.1021	1	0	17.3536	1	100	14.5734	1	0	658.713	1	0	103.441	1	0	6.01079	1	0	541.678	1	0	16.8251	1	0	327.969	1	0	33.8788	1	0	51.8084	1	0	1	0	11.7	1	0	40.4445	1	0	2.71384	1	0	35.6913	1	0	12.6588	1	0	2.48104	1	0	1	0	97.2053	1	0	30.5951	4.44444	434.343	20.8409		77.6793	18443.3	135.806	1.74829	consistent-none	switch
7	511492	513464	gene_11089	core	F:GO:0022857; P:GO:0055085				1	0	11.7048	1	0	482.907	1	0	6.875	1	0	3.38286	1	0	0	1	0	0	1	0	8.18257	1	0	0	1	0	9.49355	1	89.407	197.997	1	0	35.2725	1	0	0	1	0	0	1	0	0	1	0	10.1088	1	0	0	1	0	2.24958	1	0	0	1	0	12.8577	1	25.3928	24.91	1	0	0	1	0	0	1	0	0	1	94.4247	15.1947	1	0	0	1	0	0	1	0	13.3286	1	0	0.907855	1	0	0	1	0	0	1	0	2.00221	1	0	18.1117	1	0	66.3307	1	0	0	1	0	0	1	0	1	0	0	1	0	0	1	0	9.66696	1	0	0	1	0	41.387	1	0	0	1	41.4597	1	0	11.4465	1	0	55.5956	5.57076	406.292	20.1567	3.6183	24.184	6188.38	78.6662	3.25282	consistent-none	switch
7	513824	514995	gene_11090	core	F:GO:0003676				1	0	10.1513	1	42.7474	106.26	1	0	78.1632	1	0	1162.74	1	0	385.835	1	0	5.14888	1	0	0	1	0	11.4395	1	0	700.289	1	0	55.2068	1	0	56.9787	1	0	3.32618	1	0	29.2844	1	0	63.1623	1	0	27.7654	1	0	11.1429	1	0	257.496	1	0	44.6888	1	0	0	1	0	28.2192	1	0	133.972	1	0	0	1	0	71.9074	1	42.7474	18.9077	1	0	12.5771	1	0	0	1	0	6.24105	1	0	106.922	1	0	0	1	0	4.84232	1	0	3.79945	1	0	6.95423	1	0	9.64613	1	0	24.865	1	0	31.4895	1	0	1	0	6.99295	1	0	0	1	0	58.0018	1	0	52.7611	1	0	1.30847	1	0	10.4013	1	0	1	0	235.649	1	0	0	1.89989	79.3695	8.90895		89.1752	43972.1	209.695	2.3515	consistent-none	nonswitch
7	515545	516243	gene_11091	core	-	Effector			1	89.4134	445.681	1	92.1316	10.9925	1	0	14.3358	1	87.8398	0	1	89.5565	106.018	1	71.6738	26.1371	1	94.2775	130.051	1	0	98.8089	1	91.7024	25.2758	1	0	6.40254	1	88.6981	66.8502	1	0	52.748	1	100	19.8447	1	90.5579	0	1	100	195.338	1	70.1001	56.2017	1	99.2847	9.4303	1	100	125.056	1	100	17.7966	1	100	13.2037	1	96.2804	11.2783	1	0	32.8196	1	92.5608	149.734	1	100	7.20552	1	86.6953	47.5415	1	90.1288	4.69786	1	100	71.2748	1	95.422	98.6309	1	0	0	1	90.2718	10.3446	1	91.1302	0	1	88.6981	34.9885	1	91.8455	7.54915	1	0	87.1517	1	0	8.36023	1	92.2747	1	0	15.6244	1	100	45.81	1	95.1359	97.7881	1	89.6996	0	1	0	7.30722	1	90.2718	57.7625	1	100	1	93.133	153.079	1	89.6996	27.5839	71.9663	1551.15	39.3847	0.547266	55.7373	6170.02	78.5495	1.40928	variable
7	518160	518777	gene_11092	core	-				1	0	0	1	0	8.69869	1	0	0	1	0	0	1	0	0	1	0	46.2626	1	0	0	1	0	0	1	0	0	1	33.3333	0	1	0	0	1	0	0	1	0	0	1	0	0	1	0	0	1	0	0	1	0	0	1	0	0	1	0	0	1	0	0	1	0	0	1	0	0	1	0	0.972379	1	7.11974	0	1	0	0	1	0	3.47989	1	0	0	1	0	0	1	0	0	1	0	0	1	0	0	1	0	0	1	0	12.778	1	0	0	1	0	39.0511	1	0	1	0	0	1	0	0	1	0	0	1	0	21.8369	1	0	0	1	0	0	1	0	1	0	0	1	0	0	0.898957	25.5781	5.05748		3.09487	94.8144	9.73727		consistent-none	nonswitch
7	519453	523410	gene_11093	core	F:GO:0003677; F:GO:0003721				1	0		1	0		1	0		1	0		1	0		1	0		1	0		1	0		1	0		1	71.9303		1	0		1	0		1	0		1	0		1	0		1	0		1	0		1	0		1	0		1	0		1	46.1597		1	0		1	0		1	91.6119		1	0		1	0		1	0		1	29.0298		1	0		1	0		1	0		1	0		1	0		1	0		1	0		1	0	1	0		1	17.1551		1	0		1	0		1	85.0682		1	17.8626		1	0	1	0		1	0		7.97372	489.296	22.12	2.77412					consistent-none	switch
7	523799	525339	gene_11094	core	F:GO:0016491				1	0	0	1	0	0	1	0	0	1	0	0	1	0	0	1	0	0	1	0	3.62537	1	0	0	1	0	0	1	0	0	1	0	17.943	1	0	26.2964	1	0	0	1	0	0	1	0	0	1	0	0	1	0	0	1	0	0	1	0	0	1	0	14.6441	1	0	0	1	0	26.558	1	0	1.21779	1	42.3751	0	1	0	0	1	0	0	1	0	0	1	0	0	1	0	0	1	0	0	1	0	0	1	0	6.08495	1	0	3.4006	1	0	4.73158	1	0	0	1	0	1	0	71.1283	1	0	0	1	0	0	1	0	0	1	0	4.22725	1	0	0	1	0	1	0	12.8578	1	0	25.9446	0.941668	39.9033	6.3169		5.08511	162.44	12.7452	2.50637	consistent-none	nonswitch
7	525630	526374	gene_11095	core	-	Effector			1	0	664.599	1	0	689.158	1	0	225.691	1	0	54.5127	1	0	1615.9	1	0	1331.32	1	0	541.318	1	0	1713.85	1	0	48.2631	1	0	26.029	1	0	61.5953	1	0	515.107	1	0	377.739	1	0	106.027	1	0	561.253	1	0	607.296	1	0	279.782	1	0	1199.68	1	0	287.918	1	0	151.609	1	0	43.6515	1	0	1071.31	1	0	1480.64	1	0	634.01	1	0	4091.07	1	0	58.7815	1	0	1107.2	1	0	822.619	1	0	566.03	1	0	535.154	1	0	118.281	1	0	101.847	1	0	1762.22	1	0	468.605	1	0	611.8	1	0	1	0	1147.21	1	0	640.87	1	0	92.2502	1	0	5769.88	1	0	249.005	1	0	704.836	1	0	1	0	4032.22	1	0	393.802	0	0	0		873.534	1.36245e+06	1167.24	1.33623	consistent-none	nonswitch
7	526987	530620	gene_11096	core	-				1	0	299.682	1	0	36.1505	1	0	55.4829	1	0	37.0636	1	0	456.375	1	0	35.5618	1	0	299.556	1	0	136.73	1	0	184.299	1	0	769.196	1	0	16.6984	1	0	300.76	1	0	2509.63	1	0	44.5461	1	0	3009.87	1	0	60.1068	1	0	12.9244	1	0	167.874	1	0	28.6895	1	0	54.4511	1	0	114.833	1	0	34.3558	1	0	44.8229	1	26.885	20117.8	1	0	534.842	1	0	12890.9	1	0	506.348	1	0	251.967	1	0	80.8745	1	0	15.5554	1	0	89.3895	1	0	46.3157	1	0	1047.38	1	0	5230.46	1	0	64.3792	1	0	1	0	32.3788	1	0	88.3162	1	0	90.6694	1	0	1871.68	1	0	1685.26	1	0	225.015	1	13.7865	1	0	2329.54	1	0	36.3302	0.90381	19.9116	4.46224		1301.05	1.3228e+07	3637.04	2.79547	consistent-none	nonswitch
7	530592	531665	gene_11097	core	F:GO:0018580				1	0	0	1	80.1676	62.2906	1	0	43.201	1	0	0	1	0	29.7055	1	0	13.667	1	0	16.9788	1	0	21.5036	1	0	6.61384	1	0	7.74064	1	0	269.731	1	0	42.3734	1	0	26.7023	1	0	35.4874	1	0	28.8761	1	0	69.4312	1	0	20.1225	1	0	272.053	1	0	60.6047	1	79.7952	386.603	1	0	134.6	1	0	32.8069	1	0	69.7952	1	72.6257	43.1096	1	0	80.67	1	0	5.51993	1	0	39.1223	1	0	11.5564	1	0	1.92702	1	0	11.2214	1	0	104.795	1	0	5.64537	1	0	155.354	1	0	127.67	1	0	2.82387	1	0	1	0	14.8184	1	0	8.99033	1	0	49.1649	1	0	30.016	1	0	0	1	0	6.92129	1	82.4953	1	0	5.79431	1	0	444.615	7.00186	515.18	22.6976	3.24165	65.1307	10049.7	100.248	1.53918	consistent-none	switch
7	532024	532511	gene_11098	core	F:GO:0003677; F:GO:0003899; F:GO:0046983				1	0	0	1	0	0	1	0	0	1	0	0	1	0	0	1	0	0	1	0	0	1	0	0	1	0	0	1	0	2.81343	1	0	5.26389	1	0	0	1	0	0	1	0	0	1	0	0	1	0	2.61028	1	0	0	1	0	20.5391	1	0	0	1	0	0	1	0	0	1	0	0	1	0	6.39888	1	0	0	1	0	0	1	0	0	1	0	0	1	0	11.219	1	0	2.83964	1	0	0	1	0	0	1	0	0	1	0	0	1	0	0	1	0	0	1	0	1	0	0	1	0	0	1	0	0	1	0	74.5135	1	0	0	1	0	0	1	0	1	0	0	1	0	0	0	0	0		2.93483	138.597	11.7727		consistent-none	nonswitch
7	533080	533475	gene_11099	core	-	Effector			1	0	647.005	1	0	727.145	1	0	2966.88	1	0	1039.58	1	0	1331.13	1	0	548.683	1	0	1034.31	1	0	3861.5	1	0	171.157	1	0	6949.16	1	0	3215.76	1	0	1709.27	1	0	4295.39	1	0	8942.83	1	0	55.8452	1	0	431.224	1	0	4195.24	1	0	5443.27	1	100	624.297	1	0	54.9423	1	0	478.358	1	0	94.14	1	0	416.843	1	100	520.439	1	0	950.831	1	0	1474.16	1	0	288.354	1	0	76.4289	1	0	615.749	1	0	652.713	1	0	558.709	1	0	142.774	1	0	494.284	1	0	646.859	1	0	4047.11	1	0	1	0	443.299	1	0	268.363	1	0	428.709	1	0	12863.2	1	0	1088.52	1	0	1773.42	1	100	1	0	394.588	1	0	43.0788	6.66667	636.364	25.2262	3.78394	1790.83	6.934e+06	2633.25	1.47041	consistent-none	switch
7	533741	537415	gene_11100	core	F:GO:0003824; P:GO:0005992				1	0	50.6235	1	0	72.987	1	0	63.0962	1	0	16.4761	1	0	14.8961	1	0	0	1	0	82.0453	1	0	24.1488	1	0	52.3676	1	0	94.3859	1	0	293.281	1	0	4.29432	1	0	17.1172	1	0	128.593	1	0	19.4196	1	0	25.0319	1	0	73.5702	1	0	3.91097	1	0	0	1	0	353.6	1	0	43.9362	1	0	17.7053	1	0	6.19891	1	30.6122	3.979	1	0	2.46841	1	0	130.496	1	0	6.10927	1	0	0	1	0	0	1	0	6.58012	1	0	95.7065	1	0	35.5658	1	0	108.956	1	0	86.9781	1	0	5.20377	1	0	1	0	20.0765	1	0	0	1	0	16.8392	1	0	0	1	0	50.9114	1	0	64.6689	1	1.44218	1	0	9.8098	1	0	0	0.71232	20.8263	4.56358		48.8845	5232.35	72.335	1.47971	consistent-none	nonswitch
7	538179	540749	gene_11101	core	F:GO:0019901; P:GO:0000079				1	0	71.3639	1	0	64.7355	1	0	204.056	1	0	171.151	1	0	7.6843	1	0	36.826	1	0	107.802	1	0	42.1498	1	0	160.543	1	0	160.496	1	0	78.2485	1	0	306.242	1	0	91.0522	1	0	106.24	1	0	1043.31	1	0	54.2358	1	0	368.626	1	0	6.25282	1	0	0	1	0	2084.03	1	0	215.662	1	0	322.945	1	0	192.778	1	0	0	1	0	30.7712	1	0	274.042	1	0	13.053	1	0	174	1	0	40.6344	1	0	11.9282	1	0	304.162	1	0	233.578	1	0	204.98	1	0	699.728	1	0	164.882	1	0	1	0	29.2308	1	0	42.2046	1	0	82.1692	1	0	0	1	0	71.4318	1	0	453.779	1	0	1	0	173.969	1	0	39.1913	0	0	0		207.911	124576	352.953	1.69762	consistent-none	nonswitch
7	540900	541984	gene_11102	core	C:GO:0005839; F:GO:0004298; P:GO:0051603				1	0	2.40509	1	0	0	1	0	0	1	0	0	1	0	16.6921	1	0	0	1	0	0	1	0	0	1	0	1.15402	1	0	0	1	0	55.2884	1	0	0	1	0	0	1	0	1.45076	1	0	0	1	0	13.4346	1	0	0	1	0	27.446	1	0	989.283	1	0	0	1	0	21.5465	1	0	0	1	0	0.521328	1	0	29.585	1	0	0	1	0	0	1	0	8.53096	1	0	0	1	0	0	1	0	7.20982	1	0	0	1	0	0	1	0	0	1	0	0	1	0	0	1	0	1	0	0	1	0	0	1	0	0.665337	1	0	0	1	0	0	1	0	0	1	46.1751	1	0	11.6135	1	0	3.19201	1.02611	47.3809	6.88338		27.6748	22658	150.526	5.43908	consistent-none	nonswitch
7	542109	543548	gene_11103	core	-				1	0	0	1	0	0	1	0	0	1	0	0	1	0	0	1	0	0	1	0	0	1	0	0	1	0	0	1	0	10.8772	1	0	32.7531	1	0	7.58336	1	0	22.0228	1	0	0	1	0	0	1	0	0	1	0	2.31825	1	0	19.5057	1	0	0	1	0	0	1	0	0	1	0	0	1	0	0.988531	1	0	0	1	0	0	1	0	0	1	0	0	1	0	0	1	0	0	1	0	1.74007	1	0	0	1	0	0	1	0	0	1	0	0	1	0	0	1	0	1	76.875	0	1	0	0	1	0	0	1	0	0	1	0	0	1	0	0	1	0	1	0	0	1	0	0	1.70833	131.328	11.4598		2.27416	45.2631	6.72778		consistent-none	nonswitch
7	543806	546424	gene_11104	core	-				1	0	128.752	1	19.1294	133.398	1	0	834.404	1	0	19534	1	0	8762.6	1	0	1847.79	1	0	40.315	1	19.1294	164.384	1	0	469.237	1	0	452.266	1	0	273.722	1	0	641.584	1	0	1520.73	1	0	236.565	1	0	793.638	1	0	968.496	1	0	334.653	1	0	366.582	1	34.8988	298.934	1	25.4296	1511.72	1	0	307.95	1	0	498.588	1	0	1305.63	1	29.3624	330.438	1	0	79.4144	1	0	255.93	1	0	70.988	1	0	697.296	1	0	321.932	1	0	1464.68	1	0	615.287	1	0	342.79	1	0	1701.43	1	0	1475.1	1	0	273.523	1	0	1	0	189.651	1	0	1213.91	1	0	4332.56	1	0	88.4848	1	0	693.58	1	0	854.047	1	0	1	0	65.2715	1	0	1207.67	2.84332	70.3365	8.38669		1341.86	1.01464e+07	3185.35	2.37383	consistent-none	nonswitch
7	546615	548168	gene_11105	core	F:GO:0004497; F:GO:0005506; F:GO:0020037				1	0	0	1	0	0	1	0	0	1	0	0	1	0	39.4457	1	0	0	1	0	19.5775	1	0	0	1	0	1.65714	1	0	0	1	0	11.4424	1	0	0	1	0	0	1	0	4.58989	1	0	0	1	0	0	1	0	26.3304	1	0	132.538	1	0	31.672	1	0	14.4687	1	0	0	1	0	9.12847	1	0	0.835515	1	0	0	1	0	5.14519	1	0	1.77661	1	0	40.3733	1	0	6.0039	1	0	11.9704	1	0	138.248	1	0	16.7716	1	0	24.388	1	0	218.646	1	0	18.47	1	0	423.983	1	0	1	0	39.2046	1	0	0	1	0	183.245	1	0	0	1	0	0	1	0	2.15251	1	22.0077	1	0	14.6548	1	0	27.5421	0.48906	10.7631	3.28072		34.0526	6133.77	78.3184	2.29993	consistent-none	nonswitch
7	548441	553428	gene_11106	core	-				1	0	38.7549	1	50.5213	86.7086	1	0	53.1042	1	0	153.156	1	0	42.4071	1	0	15.7356	1	0	0	1	13.4322	0	1	0	41.9187	1	0	13.7434	1	0	150.351	1	0	198.684	1	0	10.3389	1	0	32.3044	1	0	3.54402	1	0	39.7565	1	0	6.4303	1	0	8.70263	1	10.0441	0	1	27.6864	19.6845	1	0	5.92687	1	0	21.7814	1	0	12.9745	1	80.7939	17.2833	1	0	70.4319	1	0	0	1	34.1419	0	1	0	9.64013	1	0	33.6141	1	0	36.4771	1	0	26.7228	1	0	7.77522	1	0	42.7785	1	0	52.1661	1	0	78.7933	1	0	1	0	8.67418	1	0	51.7966	1	0	13.2058	1	0	33.5753	1	0	0	1	0	77.8736	1	66.1588	1	0	7.55506	1	12.7907	15.8199	6.56821	315.745	17.7692	2.70534	35.8184	1902.56	43.6184	1.21776	consistent-none	switch
7	553525	555343	gene_11107	core	F:GO:0005515				1	0	0	1	0	83.3736	1	0	0	1	0	0	1	0	3.73705	1	0	173.438	1	0	7.5183	1	0	107.792	1	0	135.563	1	0	10.7021	1	0	98.2592	1	0	76.4169	1	0	21.7575	1	0	14.8227	1	0	66.4149	1	0	392.511	1	0	19.1311	1	0	1.8395	1	0	0	1	0	8.61415	1	0	0	1	0	20.2548	1	0	168.222	1	42.276	2.6798	1	0	73.2661	1	0	2.37437	1	0	1.77465	1	0	789.65	1	0	0	1	0	253.479	1	0	80.9781	1	0	442.285	1	0	1291.38	1	0	14.4963	1	0	144.889	1	0	1	0	38.4973	1	0	3.41175	1	0	9.9465	1	0	18.683	1	0	10.1798	1	0	97.5335	1	0	1	0	49.0936	1	0	21.5726	0.939466	39.7168	6.30213		110.617	55798.1	236.216	2.13544	consistent-none	nonswitch
7	555562	558239	gene_11108	core	C:GO:0009349; P:GO:0009231				1	0	2776.22	1	0	1580.62	1	0	5441.49	1	0	283.537	1	0	92.2026	1	0	124.66	1	0	54.6724	1	0	635.694	1	0	382.336	1	0	245.829	1	0	94.9871	1	0	5057.41	1	0	80.1421	1	0	339.455	1	0	28.6729	1	0	2698.38	1	0	893.353	1	0	1908.55	1	0	934.323	1	41.7476	59.2707	1	0	77.5164	1	0	127.806	1	0	491.442	1	88.4989	6058.21	1	0	748.339	1	0	35.84	1	0	993.922	1	0	280.162	1	0	60.1437	1	0	1605.46	1	0	117.238	1	0	784.84	1	0	113.528	1	0	39.907	1	0	227.734	1	0	1	0	440.061	1	0	43.1026	1	0	16.3535	1	0	645.155	1	0	57.882	1	0	234.85	1	56.9828	1	0	230.852	1	0	269.321	4.16065	273.704	16.544		870.034	2.11806e+06	1455.36	1.67276	consistent-none	switch
7	556287	558444	gene_11109	core	F:GO:0005524; F:GO:0016887				1	0	271.284	1	0	241.345	1	0	93.7499	1	0	22.0574	1	0	26.3298	1	0	18.4681	1	0	76.4047	1	0	57.8394	1	0	285.718	1	0	28.0233	1	0	66.9554	1	0	40.456	1	0	10.4252	1	0	38.3844	1	0	9.54238	1	0	427.792	1	0	34.7898	1	0	16.7041	1	0	119.785	1	32.1594	345.181	1	0	25.9643	1	0	357.029	1	0	18.6893	1	84.8934	520.288	1	0	53.9302	1	0	157.848	1	0	624.198	1	0	721.061	1	0	7.64302	1	0	61.718	1	0	16.5258	1	0	17.0581	1	0	13.7289	1	0	85.6137	1	0	360.959	1	0	1	0	102.842	1	0	119.166	1	0	103.995	1	0	57.5251	1	0	63.7002	1	0	474.239	1	49.722	1	0	7.88604	1	0	32.2427	3.70611	229.439	15.1472		145.002	33409.9	182.784	1.26056	consistent-none	switch
7	558601	561378	gene_11110	core	C:GO:0016020				1	0	6.42691	1	18.0346	19.424	1	0	0	1	14.3988	0	1	0	1.31486	1	15.6228	22.3491	1	0	0	1	0	0	1	0	15.2627	1	34.9532	1.02629	1	0	9.14131	1	0	0	1	0	0	1	0	22.1564	1	0	9.27583	1	10.5112	4.70102	1	0	39.0842	1	0	0	1	0	36.6401	1	0	0	1	18.6105	0	1	0	0	1	0	2.59301	1	58.0274	5.38485	1	0		1	0	0	1	0	13.8607	1	33.8373	5.02287	1	0	0	1	0	48.9374	1	0	0	1	0	4.08896	1	0	8.81109	1	0	7.89281	1	0	0	1	0.0359971	1	0	27.357	1	0	0	1	0	0	1	0	0	1	22.7862	0	1	3.85169	4.48008	1	0	1	0	25.8387	1	0	0	5.12599	143.613	11.9839	2.33786					consistent-none	nonswitch
7	561756	563735	gene_11111	core	F:GO:0022857; P:GO:0055085				1	0	54.1482	1	78.3838	295.597	1	0	20.2976	1	100	13.3868	1	0	143.184	1	100	12.8776	1	0	65.168	1	61.4646	149.549	1	0	762.204	1	100	210.669	1	0	13.4646	1	83.9899	239.548	1	93.8384	87.3807	1	0	20.5931	1	46.1616	0	1	46.4141	281.609	1	47.7778	178.671	1	100	27.0956	1	82.4747	82.1985	1	96.6162	99.2987	1	100	0	1	100	54.0242	1	44.7475	651.299	1	100	32.6588	1	0	13.1877	1	0	3.43716	1	71.5657	13.5705	1	100	1378	1	42.5758	9.26678	1	71.0101	28.0368	1	25.303	32.8559	1	0	36.1626	1	94.798	234.263	1	0	2.07682	1	100	110.467	1	100	1	25.303	261.486	1	100	26.3322	1	96.5152	4.58263	1	0	18.0927	1	75.8586	26.8933	1	71.0101	243.912	1	74.2929	1	0	156.153	1	31.3131	231.648	54.6981	1697.96	41.2063	0.753341	147.101	62683.4	250.366	1.702	variable
7	564556	566974	gene_11112	core	-				1	0	0	1	0	13.2826	1	0	0	1	0	1.77324	1	0	6.06596	1	0	0	1	0	0	1	0	0	1	0	0	1	58.4126	114.744	1	0	6.46847	1	0	0	1	0	0	1	0	0	1	0	664.149	1	0	2.34486	1	0	0	1	0	0	1	0	0	1	0	0	1	0	12.0877	1	0	17.5514	1	0	0	1	27.2013	4.99946	1	0	0.653043	1	0	1.58025	1	0	0	1	0	32.7021	1	0	0	1	0	86.4051	1	0	3.48558	1	0	3.49686	1	0	43.7755	1	0	0	1	0	1.14413	1	0	1	0	0	1	0	0	1	0	0	1	0	0	1	0	76.0904	1	0	0	1	0	1	0	0.918808	1	0	0	1.90253	90.6604	9.52157		25.4353	10558.5	102.754	4.03983	consistent-none	nonswitch
7	567153	568868	gene_11113	core	-				1	0	0	1	0	0	1	0	0	1	0	0	1	0	7.84531	1	0	46.7299	1	0	0	1	0	0	1	0	0	1	0	0	1	0	31.5994	1	0	3.69301	1	0	0	1	0	9.14012	1	0	9.12293	1	0	12.4893	1	0	0	1	0	24.4847	1	0	6.38489	1	45.7459	0	1	0	151.96	1	0	5.22903	1	0	4.98684	1	29.1958	132.354	1	0	17.8728	1	0	19.4586	1	0	2.80008	1	0	0	1	0	0	1	0	47.6718	1	0	0	1	0	1.43009	1	0	0	1	0	11.0483	1	0	55.9978	1	0	1	0	170.513	1	0	93.9814	1	0	0	1	0	0	1	0	0	1	0	0	1	0	1	0	12.0677	1	0	0	1.66537	64.0972	8.00607		20.4386	1695.49	41.1763	2.01463	consistent-none	nonswitch
7	569234	571944	gene_11114	core	C:GO:0016020				1	0	0	1	0	135.482	1	0	54.1843	1	0	204.943	1	0	18.1324	1	0	5.47811	1	0	8.28235	1	0	0	1	0	0	1	0	32.0574	1	0	13.284	1	0	0	1	0	0	1	0	0	1	0	11.4905	1	0	29.5832	1	0	46.322	1	0	3.01693	1	0	41.5255	1	0	71.0667	1	0	0	1	0	0	1	0	0.540014	1	25.6732	2.31772	1	0	0	1	0	0	1	18.4803	0	1	0	2.26362	1	0	0	1	0	9.71868	1	0	6.60365	1	0	7.59119	1	0	0.805819	1	0	0	1	0	12.6833	1	0	1	0	23.2663	1	0	0	1	0	0	1	0	0	1	0	17.3275	1	0	0	1	18.4803	1	0	0	1	0	0	1.39186	28.5222	5.34061		17.6271	1493.1	38.6407	2.19211	consistent-none	nonswitch
7	572565	573725	gene_11115	core	-				1	0	230.601	1	68.7339	20.8434	1	0	0	1	0	0	1	0	0	1	0	0	1	0	0	1	0	1.67686	1	0	21.6979	1	0	16.1954	1	0	21.4942	1	0	4.64215	1	0	4.66231	1	0	0	1	0	33.6918	1	0	11.4852	1	0	2.49639	1	0	4.0113	1	0	0	1	43.1525	0	1	0	73.7614	1	0	11.8266	1	0	19.0431	1	80.1895	26.9435	1	0	8.42935	1	0	12.4251	1	0	1.13579	1	0	42.5761	1	0	42.846	1	0	17.4336	1	0	0	1	0	41.0532	1	0	18.6228	1	0	13.6789	1	0	1.73256	1	0	1	0	5.7494	1	0	0	1	0	17.7485	1	0	0	1	0	296.624	1	0	1.04286	1	66.4083	1	0	39.5144	1	0	0	5.74409	362.321	19.0347	3.31379	24.7834	3159.47	56.2091	2.26802	consistent-none	switch
7	573774	575334	gene_11116	core	P:GO:0006629				1	0	0	1	0	0	1	0	0	1	0	0	1	0	0	1	0	53.1755	1	0	0	1	0	0	1	0	8.08757	1	0	0	1	0	88.2756	1	0	0	1	0	1.53126	1	0	0	1	0	0	1	0	0	1	0	0	1	0	0	1	0	0	1	0	0	1	0	0	1	0	0	1	0	3.0675	1	40.1025	0	1	0	0	1	0	0	1	0	0	1	0	0	1	0	0	1	0	7.45273	1	0	1.29975	1	0	0	1	0	1.55928	1	0	0	1	0	0	1	0	1	0	0	1	0	0	1	0	1.2529	1	0	27.5797	1	0	0	1	0	0	1	0	1	0	48.542	1	0	0	0.891167	35.738	5.97813		5.62381	297.991	17.2624	3.06952	consistent-none	nonswitch
7	575427	576126	gene_11117	core	-				1	0	5.67608	1	0	171.135	1	0	138.994	1	0	5.89795	1	0	11.1228	1	0	0	1	0	4.50765	1	0	45.9576	1	0	10.9219	1	0	84.8105	1	0	38.0709	1	0	11.079	1	0	1.91255	1	0	0	1	0	1.58887	1	0	53.9031	1	0	1.92859	1	0	14.7125	1	0	0	1	0	16.3261	1	0	0	1	0	57.1247	1	0	95.4921	1	0	223.914	1	0	132.06	1	0	0	1	0	1.62046	1	0	24.592	1	0	43.4879	1	0	0	1	0	0	1	0	34.9885	1	0	0	1	0	0	1	0	7.49465	1	0	1	0	41.1001	1	0	0	1	0	119.278	1	0	0	1	0	30.1738	1	0	0	1	0	1	0	18.2032	1	0	85.5488	0	0	0		35.6657	2779.28	52.7189	1.47814	consistent-none	nonswitch
7	599432	600186	gene_11118	core	-	Effector			1	0	24.5502	1	0	2039.52	1	0	46.8161	1	0	858.841	1	0	300.363	1	0	761.679	1	0	0	1	0	780.071	1	0	12.5052	1	0	2556.67	1	0	213.388	1	0	1248.99	1	0	365.373	1	0	634.781	1	0	1060.41	1	0	1142.92	1	0	18.5288	1	0	485.859	1	0	471.432	1	66.3576	30.1406	1	0	47.8925	1	0	41.3711	1	0	1101.91	1	72.4503	456.52	1	0	473.661	1	0	267.952	1	0	61.495	1	0	0	1	0	497.182	1	0	61.9733	1	0	299.872	1	0	1501.57	1	0	59.331	1	0	630.448	1	0	1.75822	1	0	1	0	1458.13	1	0	1787.49	1	0	0	1	0	90.424	1	0	63.0659	1	0	3233.45	1	0	1	0	2831.06	1	0	48.4041	3.08462	209.641	14.479		652.739	665619	815.854	1.24989	consistent-none	nonswitch
7	600435	602806	gene_11119	core	-				1	0	1065.54	1	0	469.268	1	0	714.022	1	0	220.973	1	0	341.361	1	0	600.814	1	0	110.798	1	0	91.1004	1	0	22.7077	1	0	296.3	1	0	379.227	1	0	71.0795	1	0	41.3558	1	0	321.408	1	0	85.1474	1	0	568.262	1	0	828.382	1	0	578.928	1	21.1214	3139.32	1	0	541.577	1	0	1152.36	1	0	180.113	1	0	1659.76	1	0	270.124	1	0	11.1731	1	0	70.0195	1	0	1388.84	1	0	64.0416	1	0	5656.77	1	0	152.174	1	0	136.487	1	0	260.129	1	0	681.165	1	0	138.174	1	0	1002.14	1	0	1	0	2743.52	1	0	65.8209	1	0	44.5943	1	0	339.782	1	0	144.302	1	0	64.8044	1	21.1214	1	0	28.3175	1	0	567.175	0.93873	19.3767	4.40189		635.101	1.06259e+06	1030.82	1.62308	consistent-none	nonswitch
7	602167	606948	gene_11120	core	F:GO:0003676; F:GO:0008408; P:GO:0006139				1	0	3041.01	1	0	469.71	1	0	3512.06	1	0	214.278	1	0	863.305	1	0	55.2219	1	0	1335.76	1	0	404.019	1	0	1642.88	1	0	6227.05	1	0	5127.96	1	0	1330.81	1	0	940.655	1	0	1096.18	1	0	2812.65	1	0	970.805	1	0	6138.02	1	0	486.091	1	0	244.786	1	0	5552.28	1	0	5052.66	1	0	1204.53	1	0	11715.9	1	30.1129	303.456	1	0	189.258	1	0	1179.66	1	10.4768	147.59	1	0	165.837	1	0	2474.67	1	0	794.192	1	0	2892.38	1	0	925.753	1	0	576.772	1	0	583.622	1	0	314.616	1	0	1	0	3377.76	1	0	856.922	1	0	464.388	1	0	1698.91	1	0	2105.79	1	0	1869.47	1	14.9937	1	0	3281.6	1	0	1140.42	1.23519	26.6524	5.1626		1994.92	5.25011e+06	2291.31	1.14857	consistent-none	nonswitch
7	607076	607988	gene_11121	core	-				1	0	0	1	0	6.27959	1	0	102.652	1	0	246.641	1	0	166.416	1	0	6.45495	1	0	38.8087	1	0	39.3549	1	0	4.28542	1	0	8.96435	1	0	56.792	1	0	7.44445	1	0	15.841	1	0	1120.2	1	0	29.2761	1	0	17.0871	1	0	62.9846	1	0	65.4304	1	0	226.046	1	0	59.957	1	0	29.4616	1	0	37.7507	1	0	24.9297	1	0	86.7147	1	0	532.465	1	0	50.9845	1	0	7.98184	1	0	34.759	1	0	15.283	1	0	47.2406	1	0	97.7662	1	0	51.4116	1	0	111.386	1	0	246.684	1	0	40.1065	1	0	1	0	21.2681	1	0	2.44075	1	0	500.6	1	0	295.462	1	0	68.4814	1	0	79.3272	1	0	1	0	57.5334	1	0	4.6132	0	0	0		109.897	39178	197.934	1.80109	consistent-none	nonswitch
7	607853	608768	gene_11122	core	F:GO:0004733; F:GO:0010181; P:GO:0008615				1	0	17.2646	1	0	52.6144	1	0	252.614	1	0	66.3519	1	0	45.088	1	0	32.8353	1	0	722.969	1	0	22.3508	1	0	58.2052	1	0	19.5544	1	0	273.103	1	0	512.232	1	0	84.3101	1	0	103.007	1	0	280.763	1	0	91.6374	1	0	297.368	1	0	77.1493	1	0	7.33761	1	0	195.914	1	0	123.236	1	0	221.532	1	0	110.762	1	0	64.4802	1	0	1910.15	1	0	127.234	1	0	72.5243	1	0	118.993	1	0	157.469	1	0	15.8858	1	0	43.6885	1	0	279.908	1	0	42.5728	1	0	606.431	1	0	219.843	1	0	1	0	66.2279	1	0	1.8424	1	0	4698.14	1	0	35.4925	1	0	103.708	1	0	31.4624	1	0	1	0	123.878	1	0	527.943	0	0	0		300.374	570681	755.435	2.51498	consistent-none	nonswitch
7	608902	612462	gene_11123	core	P:GO:0000160; P:GO:0016310				1	0	0	1	0	42.7838	1	0	6.99535	1	0	6.64965	1	0	9.26611	1	0	0	1	0	0	1	0	182.417	1	0	0	1	0	54.6909	1	0	105.208	1	0	0	1	0	0	1	0	108.975	1	0	0	1	0	0	1	0	33.5007	1	0	5.15183	1	0	3.21257	1	0	4.53759	1	0	11.195	1	0	0	1	0	1.56604	1	34.934	4.02571	1	0	0	1	0	0	1	0	4.13592	1	0	0	1	0	0	1	0	11.2626	1	0	5.75922	1	0	166.432	1	0	17.3972	1	0	0	1	0	20.9006	1	0	1	0	0	1	0	0	1	0	87.0027	1	0	0	1	0	0	1	0	0	1	26.1443	1	0	65.7297	1	0	13.5128	1.3573	41.3866	6.43324		22.6118	1934.46	43.9825	1.94511	consistent-none	nonswitch
7	613548	617254	gene_11124	core	-				1	0	413.458	1	0	9835	1	0	116.462	1	0	2946.94	1	0	209.874	1	0	409.552	1	0	2444.95	1	0	1188.47	1	0	52.9578	1	0	154.517	1	0	95.935	1	0	109.247	1	0	27.9258	1	0	158.037	1	0	35.885	1	0	39.6924	1	0	50027.7	1	0	354.446	1	0	327.732	1	0	981.609	1	0	199.044	1	0	712.379	1	0	109.256	1	30.5098	693.313	1	0	82.0861	1	0	140.225	1	0	893.663	1	0	1088.71	1	0	35.9951	1	0	68.4962	1	0	646.972	1	0	332.863	1	0	64.7452	1	0	861.77	1	0	3258.85	1	0	1	0	376.639	1	0	610.46	1	0	3398.66	1	0	0	1	0	108.03	1	0	45.2762	1	34.6911	1	0	689.722	1	0	498.935	1.44891	46.3603	6.80884		1973.17	5.89901e+07	7680.5	3.89246	consistent-none	nonswitch
7	617903	619205	gene_11125	core	F:GO:0005515; P:GO:0006749				1	0	796.719	1	38.4497	1039.04	1	0	812.067	1	0	406.958	1	0	276.092	1	0	329.518	1	0	25.557	1	0	138.731	1	0	2309.42	1	0	116.727	1	0	548.788	1	0	1150.1	1	0	497.338	1	0	386.744	1	0	204.957	1	0	496.686	1	0	2054.71	1	0	602.214	1	0	228.098	1	0	26.1285	1	0	294.175	1	0	1661.96	1	0	315.813	1	56.0246	157.472	1	0	823.739	1	0	335.638	1	0	593.272	1	0	64.2927	1	0	1966.59	1	0	1733.48	1	0	246.131	1	0	937.32	1	0	143.986	1	0	577.553	1	0	1433.35	1	0	1	0	168.223	1	0	223.026	1	0	1706.59	1	0	374.379	1	0	257.265	1	0	89.6307	1	0	1	0	73.625	1	0	353.484	2.09943	100.427	10.0213		627.386	375921	613.124	0.977267	consistent-none	nonswitch
7	623060	625181	gene_11126	core	-				1	0	8.20079	1	29.8775	0	1	0	0	1	0	66.989	1	0	6.13714	1	0	0	1	0	0	1	0	0	1	0	13.5283	1	0	4.65918	1	0	311.916	1	0	6.0772	1	0	0	1	0	36.9919	1	0	72.1902	1	0	418.39	1	0	0	1	0	0	1	29.5005	0	1	38.8784	12.7845	1	0	8.26949	1	0	5.94815	1	0	24.5232	1	42.2243	1.24	1	0	5.56692	1	0	0	1	0	0	1	0	0	1	0	455.344	1	0	0	1	0	0	1	0	0	1	0	41.8683	1	0	15.6835	1	0	0	1	0	1	0	0	1	0	0	1	0	21.2812	1	0	0	1	0	0	1	0	0	1	23.6098	1	0	36.8621	1	0	9.29248	3.64646	114.01	10.6775		36.8313	10418.1	102.069	2.77127	consistent-none	nonswitch
7	625379	626498	gene_11127	core	F:GO:0008318; P:GO:0018342				1	0	0	1	0	49.6044	1	0	0	1	0	530.815	1	0	3.84888	1	0	2.79364	1	0	67.9153	1	0	8.19991	1	0	37.3585	1	0	37.0802	1	0	12.4197	1	0	23.6198	1	0	0	1	0	17.8812	1	0	3980.77	1	0	0	1	0	118.176	1	0	1.51658	1	0	6.70567	1	89.0179	0	1	0	0	1	0	0	1	0	6.67575	1	0	5.61323	1	0	0	1	0	1.05131	1	0	77.5407	1	0	0	1	0	23.7449	1	0	72.7622	1	0	14.0295	1	0	163.776	1	0	0	1	0	141.763	1	0	0	1	0	1	0	8.03061	1	0	0	1	0	0	1	0	0	1	0	88.2393	1	0	540.867	1	53.0357	1	0	118.99	1	0	228.923	3.15675	233.83	15.2915		148.621	372131	610.025	4.10456	consistent-none	switch
7	626639	627994	gene_11128	core	F:GO:0030170; P:GO:0006520				1	0	0	1	84.1445	0	1	0	0	1	0	147.843	1	0	0	1	0	0	1	0	0	1	0	23.1583	1	0	2.09593	1	0	5.70363	1	0	635.614	1	0	11.1481	1	0	111.321	1	0	313.472	1	0	107.992	1	0	5.52591	1	0	4.70186	1	0	0	1	0	42.7934	1	61.0619	25.4344	1	0	288.723	1	0	0	1	0	13.5249	1	93.4366	0	1	0	0	1	0	61.6594	1	0	378.15	1	0	0	1	0	0	1	0	15.8906	1	0	9.47616	1	0	21.3818	1	0	0	1	0	5.52137	1	0	0	1	0	1	0	0	1	0	0	1	0	17.0988	1	0	30.1225	1	0	46.982	1	0	13.2212	1	96.9027	1	0	12.3789	1	0	13.4568	7.45657	600.622	24.5076	3.28671	54.9858	15630.8	125.023	2.27373	consistent-none	switch
7	628851	631118	gene_11129	core	C:GO:0005737; F:GO:0004496; F:GO:0005524; P:GO:0008299				1	0	3.28171	1	47.7954	0	1	0	571.798	1	0	396.835	1	0	40.1577	1	0	759.182	1	0	36.9248	1	0	90.2823	1	0	66.9394	1	0	480.382	1	0	1217.2	1	0	2023.63	1	0	166.106	1	0	4.04674	1	0	701.807	1	0	194.878	1	0	236.1	1	51.5432	122.102	1	22.0899	148.642	1	27.7337	53.4721	1	0	0	1	0	329.74	1	22.0899	1041.74	1	36.9048	40.9565	1	0	1106.31	1	0	20.4949	1	0	5873.37	1	27.6455	308.334	1	68.2981	57.7675	1	0	200.36	1	0	37.9945	1	0	288.655	1	0	5.16034	1	0	0	1	0	7.1221	1	0	1	0	616.96	1	0	6.10187	1	0	17.0659	1	0	707.878	1	0	88.0543	1	0	5432.19	1	63.6684	1	0	60.2824	1	0	480.633	8.17264	330.115	18.1691	2.22316	559.092	1.47308e+06	1213.71	2.17085	consistent-none	nonswitch
7	631811	632441	gene_11130	core	-				1	0	39.5148	1	0	24.3427	1	0	46.1226	1	0	3600.02	1	0	40.2323	1	0	3.43832	1	0	189.871	1	0	34.7036	1	0	8.4432	1	0	33.5461	1	0	38.0199	1	0	24.8125	1	0	1128.67	1	0	55.6161	1	0	360.27	1	0	58.3624	1	0	182.686	1	0	2.61943	1	0	39.3123	1	0	0	1	0	13.9192	1	0	116.446	1	0	38.2562	1	0	1167.55	1	0	693.314	1	0	109.465	1	0	78.1223	1	0	24.1413	1	0	79.5293	1	0	244.521	1	0	60.0512	1	0	220.914	1	0	245.976	1	0	93.4968	1	0	28.6752	1	0	1	0	10.1081	1	0	8.42532	1	0	24.8579	1	0	76.1842	1	0	197.081	1	0	2.97903	1	0	1	0	103.214	1	0	589.65	0	0	0		235.755	345996	588.214	2.49502	consistent-none	nonswitch
7	632066	634515	gene_11131	core	-				1	0	176.719	1	0	48.3865	1	0	87.5856	1	0	439.955	1	0	1243.41	1	0	72.9891	1	0	19.1311	1	0	9.18299	1	0	119.733	1	0	0	1	0	13.5902	1	0	93.8665	1	0	16.3181	1	0	56.8886	1	0	176.1	1	0	28.3884	1	0	294.281	1	0	21.0122	1	0	112.119	1	0	138.072	1	0	191.067	1	0	146.261	1	0	117.155	1	31.2653	87.8803	1	0	403.449	1	0	733.689	1	0	186.672	1	0	56.9845	1	0	15.42	1	0	146.93	1	0	3.81572	1	0	1477.91	1	0	26.9005	1	0	181.024	1	0	115.739	1	0	1	0	30.6264	1	0	50.6455	1	0	87.4704	1	0	308.892	1	0	24.2226	1	0	23.547	1	0	1	0	27.6393	1	0	23.1648	0.694785	21.7227	4.66076		177.554	90210.8	300.351	1.6916	consistent-none	nonswitch
7	634673	636199	gene_11132	core	-				1	0	0	1	0	0	1	0	0	1	0	29.4897	1	0	0	1	0	0	1	0	0	1	0	2.53844	1	0	0	1	0	3.94867	1	0	5.93228	1	0	0	1	0	0	1	0	0	1	0	0	1	0	0	1	0	0	1	0	0	1	0	0	1	0	0	1	0	0	1	0	0	1	0	0.701764	1	50.4257	0	1	0	0	1	0	0	1	0	267.085	1	0	1.26035	1	0	0	1	0	0	1	0	0	1	0	0	1	0	12.0725	1	0	0	1	0	2.27424	1	0	1	0	1.22394	1	0	0	1	0	29.4337	1	0	0	1	0	0	1	0	0	1	0	1	0	1.654	1	0	37.7102	1.12057	56.5055	7.51702		9.19359	1692.2	41.1363	4.47446	consistent-none	nonswitch
7	636376	637605	gene_11133	core	-				1	0	29.2619	1	0	122.47	1	0	0	1	0	747.475	1	0	2.3672	1	0	237.244	1	0	14.5533	1	0	26.8868	1	0	0	1	0	15.731	1	0	265.499	1	0	7.78136	1	0	5.28032	1	0	0.886071	1	0	0	1	0	33.6636	1	0	80.3198	1	0	1.96852	1	0	12.0299	1	0	19.6559	1	0	32.5978	1	0	0	1	0	2.2704	1	40.7317	23.7238	1	0	1.61816	1	0	3.38091	1	0	254.056	1	0	0	1	0	151.188	1	0	8.77767	1	0	23.7184	1	0	23.3257	1	0	59.6306	1	0	27.9086	1	0	913.195	1	0	1	0	34.3971	1	0	0	1	0	16.2354	1	0	0	1	0	6.83625	1	0	0	1	0	1	0	142.818	1	0	9.95827	0.905149	36.8683	6.07192		78.1095	33306.6	182.501	2.33647	consistent-none	nonswitch
7	637654	638533	gene_11134	core	-				1	0	235.744	1	0	71.5417	1	0	403.489	1	0	178.491	1	0	619.366	1	0	155.505	1	0	16.6459	1	0	4391.51	1	0	10.0008	1	0	23.0693	1	0	175.024	1	0	172.769	1	0	77.7647	1	0	241.821	1	0	27.9054	1	0	152.683	1	0	307.188	1	0	30.5557	1	0	28.3701	1	0	10.9251	1	0	15.7649	1	0	46.9397	1	0	22.3248	1	0	17.5446	1	0	16.3037	1	0	216.349	1	0	241.729	1	0	12.4913	1	0	24.3423	1	0	18.9706	1	0	138.589	1	0	90.1167	1	0	47.7624	1	0	196.272	1	0	12.3662	1	0	1	0	31.3801	1	0	0	1	0	46.4926	1	0	217.809	1	0	22.2546	1	0	12.9208	1	0	1	0	149.807	1	0	235.006	0	0	0		213.114	441639	664.559	3.11833	consistent-none	nonswitch
7	638628	639275	gene_11135	core	-				1	0		1	0		1	0		1	0		1	0		1	0		1	0		1	0		1	0		1	0		1	0		1	0		1	0		1	0		1	0		1	0		1	0		1	0		1	0		1	0		1	0		1	0		1	0		1	0		1	0		1	0		1	0		1	0		1	0		1	0		1	0		1	0		1	0		1	0		1	0		1	0	1	0		1	0		1	0		1	0		1	0		1	0		1	0	1	0		1	0		0	0	0						consistent-none	nonswitch
7	639481	640365	gene_11136	core	-				1	0	21.3402	1	0	0	1	0	58.7352	1	0	0	1	0	61.9366	1	0	2.87435	1	0	2.07533	1	0	0	1	0	0.939021	1	0	14.3782	1	0	5.84545	1	0	0	1	0	4.03096	1	0	39.4274	1	0	0	1	0	0	1	0	0	1	0	0	1	6.21469	0	1	12.5424	0	1	0	7.26218	1	0	0	1	0	19.1086	1	100	0	1	0	6.19568	1	0	8.28337	1	0	0	1	0	0	1	0	0	1	0	1.77583	1	0	6.79392	1	0	0	1	0	0	1	0	8.07139	1	0	0	1	0	1	0	8.13559	1	0	20.7658	1	0	44.9558	1	0	0	1	0	7.76089	1	0	0	1	20.452	1	0	4.94306	1	0	32.2694	3.09353	231.445	15.2133		9.02103	246.451	15.6988	1.74024	consistent-none	switch
7	640349	641800	gene_11137	core	F:GO:0003676				1	0	145.889	1	64.1873	15.7882	1	0	105.733	1	0	536.302	1	0	127.604	1	0	27.8203	1	0	613.041	1	0	129.212	1	0	54.5327	1	0	198.37	1	0	42.6746	1	0	116.18	1	0	1487.62	1	0	122.663	1	0	39.64	1	0	26.9598	1	0	573.235	1	0	14473.2	1	41.8733	83.3154	1	47.3829	212.959	1	0	72.0664	1	0	235.481	1	0	255.041	1	89.3939	40.9398	1	0	94.1965	1	0	36.6699	1	0	522.682	1	0	648.258	1	0	31.8816	1	0	74.6279	1	0	393.349	1	0	217.537	1	0	45.3114	1	0	714.722	1	0	30.0654	1	0	1	0	5775.62	1	0	152.148	1	0	36.8482	1	0	1040.15	1	0	80.7729	1	0	396.636	1	93.9394	1	0	101.163	1	0	31.2909	7.48393	509.409	22.5701	3.01581	701.4	5.42644e+06	2329.47	3.32118	consistent-none	switch
7	641924	643473	gene_11138	core	P:GO:0043386				1	0	0	1	0	0	1	0	0	1	0	12.7573	1	0	0	1	0	0	1	0	7.68853	1	0	0	1	0	0	1	0	0	1	0	16.776	1	0	0	1	0	0	1	0	0	1	0	0	1	0	0	1	0	0	1	50.129	0	1	0	0	1	0	0	1	0	0	1	0	0	1	0	2.22051	1	53.6129	0	1	0	0	1	0	0	1	0	0	1	0	0	1	0	0	1	0	0	1	0	0	1	0	0	1	0	0	1	0	0	1	0	0	1	0	1	0	0	1	0	0	1	0	0	1	0	0	1	32.3226	0	1	0	0	1	0	1	0	18.0763	1	0	0	3.02366	136.832	11.6975		1.33764	18.0486	4.24836		consistent-none	nonswitch
7	643611	646366	gene_11139	core	C:GO:0033588; P:GO:0002098				1	0	8.03698	1	0	46.5175	1	0	81.9711	1	0	33.3573	1	0	0.78584	1	0	36.804	1	0	49.6941	1	0	9.79519	1	0	114.47	1	0	169.621	1	0	0	1	0	5.49864	1	0	38.4227	1	0	13.3498	1	0	4.49661	1	0	13.3124	1	0	29.0859	1	73.5849	24.6983	1	0	4.62155	1	0	1.45515	1	0	14.5925	1	0	19.2433	1	0	34.6981	1	0	42.8647	1	0	5.71184	1	0	10.7467	1	0	0	1	0	9.98051	1	0	8.27014	1	0	31.6901	1	0	72.2237	1	0	43.366	1	0	20.2172	1	0	0	1	0	0	1	0	1	0	0	1	0	0	1	0	70.4307	1	0	653.426	1	0	16.5884	1	0	86.2252	1	30.7329	1	0	0	1	0	25.1401	2.31817	139.032	11.7912		43.056	10291	101.445	2.3561	consistent-none	nonswitch
7	649447	649997	gene_11140	core	-				1	0		1	0		1	0		1	0		1	0		1	0		1	0		1	0		1	0		1	0		1	0		1	0		1	0		1	0		1	0		1	0		1	0		1	0		1	0		1	0		1	0		1	0		1	0		1	0		1	0		1	0		1	0		1	0		1	0		1	0		1	0		1	0		1	0		1	0		1	0		1	0	1	0		1	0		1	0		1	0		1	0		1	0		1	0	1	0		1	0		0	0	0						consistent-none	nonswitch
7	652197	654915	gene_11141	core	-				1	0	5.58175	1	27.8043	2.91673	1	0	245.913	1	0	302.312	1	0	1.73377	1	0	5.31755	1	0	13.5379	1	0	4.98406	1	0	42.2759	1	0	26.8885	1	0	779.142	1	0	36.1975	1	0	84.6501	1	0	40.613	1	0	18.5665	1	0	3.70726	1	0	64.8945	1	0	19.3435	1	0	24.4267	1	27.9882	2.55825	1	0	273.117	1	0	9.95924	1	0	5.63243	1	64.7297	258.869	1	0	56.5971	1	0	3.17729	1	0	76.5905	1	0	48.0312	1	0	1.75928	1	0	10.0271	1	0	62.146	1	0	68.6763	1	0	24.9441	1	0	0	1	0	593.576	1	0	1	0	4.685	1	0	0	1	0	57.106	1	0	157.306	1	0	0	1	0	84.9934	1	67.157	1	0	91.3645	1	0	0	4.17065	215.311	14.6735		84.0493	24571.1	156.752	1.865	consistent-none	nonswitch
7	659556	659903	gene_11142	core	-	Effector			1	0	0	1	0	11.3137	1	0	0	1	0	169.566	1	0	21.7925	1	0	0	1	0	0	1	0	0	1	0	2.77323	1	100	0.580894	1	0	0.978863	1	0	0	1	0	0	1	0	0	1	0	0	1	0	0	1	0	1.41082	1	0	45.6088	1	0	0	1	0	0	1	0	0	1	0	16.5443	1	0	0	1	64.3678	9.92003	1	0	10.202	1	0	7.55977	1	52.0115	0	1	0	6.78586	1	0	68.5031	1	0	0	1	0	0	1	0	16.5983	1	0	0	1	0	0	1	0	5.13474	1	0	1	0	0	1	0	0	1	0	0	1	0	0	1	0	0	1	0	0	1	0	1	0	0	1	0	0	4.80843	359.272	18.9545		9.1924	794.932	28.1945	3.06716	consistent-none	switch
7	660953	662008	gene_11143	core	-				1	0		1	38.7311		1	0		1	0		1	0		1	0		1	0		1	0		1	0		1	0		1	0		1	0		1	0		1	0		1	0		1	0		1	0		1	0		1	0		1	44.2235		1	0		1	0		1	0		1	67.8977		1	0		1	0		1	0		1	0		1	0		1	0		1	0		1	0		1	0		1	0		1	0		1	0	1	0		1	0		1	0		1	0		1	0		1	0		1	66.3826	1	0		1	0		4.82744	259.633	16.1131						consistent-none	nonswitch
7	662595	665990	gene_11144	core	-				1	0	5.03595	1	35.689	49.7182	1	0	0	1	0	96.1319	1	0	86.107	1	0	0	1	0	23.6227	1	0	11.3086	1	0	0	1	0	173.248	1	0	67.9323	1	0	0	1	0	0	1	0	32.8052	1	14.7527	6.4606	1	0	0	1	0	0	1	0	3.04956	1	14.7527	34.1825	1	18.4335	33.6762	1	0	0	1	0	5.98342	1	0	9.3634	1	37.5736	87.3169	1	0	0.927097	1	0	32.885	1	14.7527	3.95006	1	0	0	1	0	23.6001	1	0	23.2071	1	0	0	1	0	5.35011	1	0	0	1	0	0	1	0	44.6298	1	0	1	0	5.97717	1	0	80.5318	1	0	53.7835	1	0	202.251	1	0	0	1	0	26.3254	1	60.3357	1	0	9.37145	1	0	0	4.36199	146.872	12.1191		28.8077	2030.35	45.0594	1.56415	consistent-none	nonswitch
7	666128	667841	gene_11145	core	-				1	0	18.8725	1	0	2.48249	1	0	0	1	0	56.0549	1	0	7.81924	1	0	0	1	0	18.3831	1	0	7.30565	1	0	0	1	0	21.9997	1	0	5.79118	1	0	0	1	0	2.03516	1	0	2.3125	1	0	12.1558	1	0	0	1	0	16.138	1	0	10.7688	1	0	0	1	0	12.8868	1	0	0	1	0	8.2272	1	0	14.2823	1	0	0	1	0	0	1	0	198.444	1	0	0	1	0	8.7082	1	0	46.3524	1	0	21.1875	1	0	7.2748	1	0	23.8681	1	0	7.33346	1	0	37.2551	1	0	0	1	0	1	0	10.887	1	0	23.4049	1	0	4.43492	1	0	2.0283	1	0	36.6509	1	0	0	1	36.9895	1	0	6.85752	1	0	0	0.821989	30.405	5.51407		15.1675	994.086	31.5291	2.07873	consistent-none	nonswitch
7	668627	669866	gene_11146	core	C:GO:0005839; P:GO:0051603				1	0	11.6871	1	0	0	1	0	138.994	1	0	12.4452	1	0	0	1	0	0	1	0	0	1	0	13.5355	1	0	0	1	0	1.03537	1	0	147.389	1	0	0	1	0	0	1	0	0	1	40.4032	40.078	1	0	3.35095	1	0	0	1	0	0	1	40.4032	8.77298	1	51.129	47.8469	1	0	8.68154	1	0	0	1	0	7.76887	1	65.8871	0	1	0	5.43332	1	0	0	1	0	4.38951	1	0	17.5657	1	0	1.9038	1	0	0	1	0	0	1	0	0	1	0	0	1	0	0	1	0	9.27463	1	0	1	0	0	1	0	0	1	0	32.1532	1	0	13.9027	1	0	0	1	0	0	1	40.4032	1	0	58.3816	1	0	20.3967	5.29391	240.714	15.515	2.93072	14.0695	1014.88	31.8571	2.26428	consistent-none	nonswitch
7	669986	671053	gene_11147	core	F:GO:0003676				1	0	0	1	0	0	1	0	48.4375	1	0	11.3359	1	0	0	1	0	3.89662	1	0	4.50267	1	0	38.497	1	0	78.6668	1	0	3.67583	1	0	33.1287	1	0	0	1	0	41.0425	1	0	3.23785	1	0	112.568	1	0	1.17573	1	0	2374.2	1	0	5.06765	1	0	0	1	0	4.73778	1	0	0	1	0	0	1	0	0.981466	1	46.9101	16.4093	1	0	0	1	0	0	1	0	2.05167	1	0	14.3645	1	0	35.0265	1	0	0	1	0	155.499	1	0	17.5441	1	0	0	1	0	1.13884	1	0	0	1	0	1	0	7.74336	1	0	0	1	0	8.93683	1	0	0	1	0	16.8682	1	0	153.867	1	0	1	0	51.8428	1	0	172.389	1.04245	48.9013	6.99295		79.5077	130319	360.997	4.54041	consistent-none	nonswitch
7	671936	672705	gene_11148	core	C:GO:0005840; F:GO:0003735; P:GO:0006412				1	0	25.0668	1	0	16.539	1	0	15.0687	1	0	144.857	1	0	22.2037	1	0	15.9968	1	0	121.381	1	0	6.18799	1	0	29.9548	1	0	69.5278	1	0	906.664	1	0	127.065	1	0	145.514	1	0	232.947	1	0	15.2528	1	0	103.314	1	0	35.5311	1	0	128.236	1	0	80.5451	1	0	189.511	1	0	2273.7	1	0	44.3374	1	0	10.9218	1	0	63.1841	1	0	13.1968	1	0	155.669	1	0	101.27	1	0	12.9814	1	0	53.6813	1	0	87.3804	1	0	60.6024	1	0	233.966	1	0	889.558	1	0	363.858	1	0	931.1	1	0	1	0	3503.73	1	0	9.04385	1	0	668.786	1	0	63.709	1	0	32.349	1	0	167.593	1	0	1	0	351.647	1	0	129.723	0	0	0		294.264	411236	641.277	2.17926	consistent-none	nonswitch
7	672878	675365	gene_11149	core	P:GO:0000001; C:GO:0005743				1	0	618.012	1	0	112.902	1	0	9.71694	1	0	33.8193	1	0	0	1	0	0	1	0	0	1	0	0	1	0	15.5823	1	0	15.0978	1	0	43.7073	1	0	0	1	0	9.8145	1	0	0	1	0	0	1	0	0.668355	1	0	632.219	1	0	0	1	0	13.5191	1	0	32.9491	1	0	0	1	0	10.6419	1	0	3.30609	1	40.7154	4.3608	1	0	0	1	0	6.92316	1	0	29.6761	1	0	11.7328	1	0	5.77244	1	0	17.6112	1	0	22.9709	1	0	17.2977	1	0	7.57336	1	0	0	1	0	0	1	0	1	0	76.5997	1	0	0	1	0	93.4134	1	0	6.9799	1	0	0	1	0	0	1	20.1367	1	0	17.105	1	0	17.9176	1.35227	45.0214	6.7098		43.9044	17480.4	132.213	3.01139	consistent-none	nonswitch
7	675763	679344	gene_11150	core	F:GO:0004601				1	0	480.883	1	0	351.651	1	0	26.5401	1	0	121.186	1	0	185.81	1	0	211.659	1	0	273.944	1	0	102.659	1	0	59.5968	1	0	850.214	1	0	138.387	1	0	665.803	1	0	52.625	1	0	26.3366	1	0	117.697	1	0	45.6595	1	0	2471.49	1	0	41.2146	1	9.1569	133.186	1	0	4499.26	1	0	0	1	0	112.597	1	0	118.312	1	51.675	184.004	1	0	63.8999	1	0	86.1452	1	0	126.184	1	0	23.009	1	0	161.268	1	0	226.975	1	0	213.445	1	0	1627.46	1	0	37.5312	1	0	48.5954	1	0	56.1302	1	0	1	0	64.107	1	0	58.0649	1	0	19.796	1	0	40.9375	1	0	1627.98	1	0	12.2	1	31.5466	1	0	986.593	1	0	273.513	2.05286	80.9025	8.99458		395.92	665463	815.759	2.06042	consistent-none	nonswitch
7	679605	680852	gene_11151	core	-	Effector			1	0	0	1	0	17.915	1	0	0	1	0	0	1	0	0	1	0	0	1	0	0	1	0	0	1	0	0	1	0	17.339	1	0	657.38	1	0	0	1	0	11.5268	1	0	0	1	0	0	1	0	0	1	0	67.6051	1	0	0	1	0	0	1	0	11.1434	1	0	29.2061	1	0	0	1	0	0.833468	1	40.1442	56.7232	1	0	0	1	0	0	1	0	13.1023	1	0	0	1	0	0	1	0	6.53656	1	0	0	1	0	0	1	0	0	1	0	3.88323	1	0	0	1	0	1	0	0	1	0	0	1	0	46.9538	1	0	0	1	0	20.2712	1	0	0	1	0	1	0	44.6305	1	0	0	0.892094	35.8124	5.98435		23.3733	10071.8	100.358	4.29372	consistent-none	nonswitch
7	680876	683034	gene_11152	core	-				1	0	1.9607	1	0	0	1	0	0	1	0	0	1	0	0	1	0	0	1	0	0	1	0	0	1	0	0	1	0	11.319	1	0	18.7208	1	0	0	1	0	0	1	0	0	1	0	0	1	0	0	1	0	86.2547	1	0	5.56804	1	0	0	1	29.9213	47.1467	1	0	24.1754	1	0	0	1	0	4.5543	1	58.0361	17.9623	1	0	2.68596	1	0	0	1	28.9949	0	1	0	0	1	0	0	1	0	33.4472	1	0	25.695	1	0	7.0243	1	0	1.51138	1	0	0	1	0	3.22947	1	0	1	0	0	1	0	3.70728	1	0	4.35654	1	0	0	1	0	0	1	0	0	1	42.7976	1	0	21.5294	1	0	0	3.55	144.743	12.0309		7.46159	263.199	16.2234	2.17426	consistent-none	nonswitch
7	683108	684398	gene_11153	core	-				1	0	0	1	0	0	1	0	0	1	0	24.3688	1	0	0	1	0	0	1	0	0	1	0	0	1	0	0	1	0	3.25227	1	0	8.90183	1	0	0	1	0	3.27546	1	0	0	1	0	0	1	0	0	1	0	0	1	0	40.8079	1	0	0	1	0	18.3051	1	0	293.759	1	0	0	1	0	3.54224	1	82.4942	0	1	0	18.1456	1	0	0	1	0	0	1	0	0	1	0	120.951	1	0	43.2026	1	0	0	1	0	0	1	0	0	1	0	0	1	0	0	1	0	1	0	0	1	0	0	1	0	0	1	0	0	1	0	0	1	0	0	1	0	1	0	30.0016	1	0	64.432	1.8332	151.229	12.2975		15.6499	2389.21	48.8795	3.12331	consistent-none	switch
7	684613	686034	gene_11154	core	F:GO:0003743; C:GO:0005852				1	0	137.249	1	35.2321	264.355	1	0	12.2907	1	0	40.1793	1	0	194.005	1	0	257.015	1	0	142.48	1	0	167.591	1	0	800.502	1	0	34.1932	1	0	80.5433	1	0	15.9278	1	0	44.6353	1	0	88.692	1	0	96.1802	1	0	20.4886	1	0	128.784	1	0	27.4038	1	35.2321	55.0501	1	0	1115.2	1	0	208.788	1	0	118.215	1	0	670.178	1	54.9226	19.9355	1	0	44.5354	1	0	591.457	1	35.2321	33.8375	1	0	27.9454	1	0	226.513	1	0	28.8518	1	0	44.7154	1	0	251.004	1	0	35.7928	1	0	81.8974	1	0	24.2918	1	0	1	0	93.943	1	0	133.083	1	0	208.316	1	0	178.457	1	0	529.436	1	0	16.7226	1	35.2321	1	0	57.2217	1	0	399.831	4.35224	162.03	12.7291		180.18	55021.9	234.568	1.30185	consistent-none	nonswitch
7	686003	687661	gene_11155	core	C:GO:0005737; F:GO:0000287; F:GO:0003879; P:GO:0000105				1	0	116.306	1	0	31.9016	1	0	1324.42	1	0	1240.73	1	0	721.539	1	0	199.474	1	0	721.224	1	0	2037.93	1	0	74.8123	1	0	92.6614	1	0	20.2058	1	0	17.6099	1	0	44.937	1	0	901.465	1	0	143.976	1	0	163.949	1	0	61.6178	1	0	173.748	1	0	380.65	1	0	30.4252	1	0	295.046	1	0	254.957	1	0	245.89	1	30.1989	553.24	1	0	144.284	1	0	130.714	1	0	184.005	1	0	52.4909	1	0	617.967	1	0	291.442	1	0	103.31	1	0	64.2092	1	0	114.934	1	0	72.0512	1	0	48.8139	1	0	1	0	89.9069	1	0	70.512	1	0	4488.14	1	0	52.3766	1	0	126.578	1	0	390.134	1	0	1	0	551.141	1	0	187.414	0.671087	20.2661	4.50179		409.98	574594	758.02	1.84892	consistent-none	nonswitch
7	687751	688488	gene_11156	core	C:GO:0005840; F:GO:0003735; P:GO:0006412				1	0	6.75275	1	0	40.5801	1	0	1.66331	1	0	53.1705	1	0	39.7231	1	0	1.64665	1	0	3.65136	1	0	564.623	1	0	91.109	1	0	43.78	1	0	242.373	1	0	0	1	0	7.88207	1	0	110.782	1	0	8.67036	1	0	2.24252	1	0	41.0812	1	0	9.45549	1	0	68.8448	1	0	8.58355	1	0	30.2554	1	0	5.142	1	0	9.38637	1	67.8862	8.88596	1	0	20.7908	1	0	1.68901	1	0	353.095	1	0	13.5022	1	0	387.042	1	0	7.44872	1	0	48.1603	1	0	43.9071	1	0	50.4313	1	0	0	1	0	81.9354	1	0	1	0	13.9272	1	0	12.3526	1	0	46.9538	1	0	0	1	0	170.74	1	0	116.202	1	0	1	0	119.657	1	0	31.4862	1.50858	102.412	10.1199		67.8978	13450.6	115.977	1.70811	consistent-none	nonswitch
7	690770	694066	gene_11157	core	-				1	0	1.35767	1	15.1956	0	1	0	2.3663	1	0	11.3359	1	0	0	1	0	0	1	0	0	1	0	32.9363	1	0	12.1977	1	0	0	1	0	8.05583	1	0	0	1	0	0	1	0	1.82487	1	0	0	1	0	9.31235	1	0	3.32079	1	0	1.92993	1	0	0	1	15.1956	22.8381	1	0	7.19752	1	0	0	1	0	34.3325	1	27.3279	0	1	0	2.74489	1	0	20.2994	1	0	1.68222	1	0	0	1	0	0	1	0	0	1	0	1.75193	1	0	21.9405	1	0	0	1	0	18.6594	1	0	0	1	0	1	0	3.24999	1	0	0	1	0	0	1	0	0	1	0	0	1	0	1.46613	1	38.7322	1	0	5.16281	1	0	2.43932	2.14336	56.8654	7.54092		5.31168	80.4405	8.96886	1.68852	consistent-none	nonswitch
7	712934	713978	gene_11158	core	-				1	0	38.7549	1	0	77.9753	1	0	11.6994	1	0	33.9132	1	0	235.359	1	0	44.9152	1	0	21.2576	1	0	15.0853	1	0	29.9956	1	0	79.8269	1	0	6.75985	1	0	41.9755	1	0	1.89004	1	0	0	1	0	309.936	1	0	29.5832	1	0	24.7356	1	0	9.21664	1	15.2153	666.052	1	6.79426	3.31223	1	0	67.8209	1	0	791.836	1	0	375.85	1	0	69.5316	1	0	3.69877	1	0	54.3554	1	0	2.13012	1	0	16.5269	1	0	21.2078	1	0	20737.2	1	0	12.9975	1	0	759.202	1	0	11.1913	1	0	2.40886	1	0	4.60137	1	0	1	0	5.62385	1	0	30.9443	1	0	221.166	1	0	0	1	0	66.543	1	0	35.733	1	0	1	0	6.13322	1	0	32.145	0.489102	6.06597	2.46292		581.654	9.94089e+06	3152.92	5.4206	consistent-none	nonswitch
7	714066	716630	gene_11159	core	F:GO:0050660; F:GO:0050661				1	0	7.54409	1	0	14.568	1	0	25.507	1	0	17.0991	1	0	10.9895	1	0	2.73663	1	0	47.3828	1	0	41.7503	1	0	0	1	0	41.7995	1	0	102.319	1	0	81.2798	1	0	5.07742	1	0	0	1	0	22.6363	1	0	9.06728	1	0	48.2361	1	0	92.0297	1	9.94152	26.3189	1	18.2846	83.3196	1	0	0	1	0	16.82	1	0	13.0313	1	24.6004	5.6638	1	0	11.16	1	0	8.01096	1	0	23.3027	1	0	113.153	1	0	6.51038	1	0	716.843	1	0	0	1	0	4.14958	1	0	37.2691	1	0	16.0999	1	0	75.1363	1	0	1	0	31.8146	1	0	90.4833	1	0	246.508	1	0	0	1	0	4.83893	1	0	0	1	0	1	0	40.3007	1	0	37.7102	1.17392	22.1892	4.71054		50.662	12883.6	113.506	2.24045	consistent-none	nonswitch
7	716499	719176	gene_11160	core	-				1	0	9.14218	1	0	1.55794	1	0	0	1	0	76.3047	1	0	568.108	1	0	82.6414	1	0	5.54788	1	0	21.9575	1	0	124.009	1	0	167.198	1	0	32.5593	1	0	40.7882	1	0	160.522	1	0	10.185	1	0	11.2759	1	0	76.9594	1	0	39.9158	1	0	3618.3	1	0	26.4253	1	0	185.867	1	0	0	1	0	7.28959	1	0	265.381	1	61.6505	996.691	1	0	17.7998	1	0	16.7903	1	0	211.499	1	0	657.444	1	0	56.918	1	0	255.459	1	0	43.4517	1	0	92.7755	1	0	238.042	1	0	6.75062	1	0	98.3225	1	0	1	0	151.388	1	0	0	1	0	188.014	1	0	0	1	0	700.032	1	0	281.397	1	18.708	1	0	8.1668	1	0	32.9485	1.78574	91.0744	9.54329		222.926	326701	571.578	2.56398	consistent-none	nonswitch
7	719903	722332	gene_11161	core	-				1	0		1	0		1	0		1	0		1	0		1	0		1	0		1	0		1	0		1	0		1	0		1	0		1	0		1	0		1	0		1	0		1	0		1	0		1	0		1	0		1	0		1	0		1	0		1	37.5309		1	0		1	0		1	0		1	0		1	0		1	0		1	0		1	0		1	0		1	0		1	0		1	0	1	0		1	0		1	0		1	0		1	0		1	0		1	0	1	0		1	0		0.834019	31.3015	5.59477						consistent-none	nonswitch
7	722515	728635	gene_11162	core	F:GO:0032051; P:GO:0016192; C:GO:0030130; F:GO:0005198; C:GO:0030132; P:GO:0006886; C:GO:0071439				1	0	1.51533	1	0	0	1	0	0	1	0	50.5987	1	0	0	1	0	0	1	0	0	1	0	0	1	0	1.85319	1	0	3.9222	1	0	142.455	1	0	10.7591	1	0	0.828127	1	0	6.15994	1	8.18494	0	1	0	44.3747	1	0	0	1	0	16.1531	1	8.18494	32.5927	1	0	0	1	0	43.1851	1	0	1.06437	1	0	2.54512	1	16.6966	0	1	0	0	1	0	0	1	0	4.85609	1	0	14.7081	1	0	14.3882	1	0	10.843	1	0	3.00031	1	0	0	1	0	2.7356	1	0	0	1	0	0	1	0	1	0	43.4213	1	0	0	1	0	338.067	1	0	0	1	0	0	1	0	68.3855	1	18.5754	1	0	4.64791	1	0	37.7102	1.1476	15.876	3.98447		20.9482	3147.64	56.1038	2.67822	consistent-none	nonswitch
7	729390	729620	gene_11163	core	-				1	0		1	0		1	0		1	0		1	0		1	0		1	0		1	0		1	0		1	0		1	0		1	0		1	0		1	0		1	0		1	0		1	0		1	0		1	0		1	0		1	0		1	0		1	0		1	0		1	0		1	0		1	0		1	0		1	0		1	0		1	0		1	0		1	0		1	0		1	0		1	0	1	0		1	0		1	0		1	0		1	0		1	0		1	0	1	0		1	0		0	0	0						consistent-none	nonswitch
7	729592	731037	gene_11164	core	-				1	0	0	1	34.6473	0	1	0	0	1	0	21.3067	1	0	33.1492	1	0	0	1	0	0	1	0	27.0709	1	0	66.8815	1	0	28.1343	1	0	902.756	1	0	0	1	0	0	1	0	36.0466	1	0	0	1	0	0	1	0	3.46933	1	0	26.5077	1	0	146.56	1	0	14.9614	1	0	0	1	0	6.75806	1	0	3.73101	1	78.4924	4.84222	1	0	0	1	0	9.53188	1	34.6473	68.0804	1	0	1.19309	1	0	17.6732	1	0	0	1	0	132.51	1	0	219.928	1	0	19.944	1	0	0	1	0	0	1	0	1	0	306.399	1	0	0	1	0	268.917	1	0	0	1	0	7.14318	1	0	0	1	72.4066	1	0	10.9986	1	0	32.7584	4.89319	289.255	17.0075		56.2152	22601	150.336	2.6743	consistent-none	nonswitch
7	734618	744541	gene_11165	core	-				1	0	117.048	1	5.04837	7.50074	1	0	29.5551	1	0	0	1	0	0	1	0	0	1	0	0		8.42402	64.7928	1	0	17.007	1	0	0		0	4.24577	1	0	0	1	4.50423	0	1	0	0	1	0	5.25435	1	0	0	1	0	0.602889	1	0	0	1	0	0	1	0	22.688	1	0	0	1	0	0	1	0	0.483032	1	18.5611	0	1	0	0	1	0	0	1	5.04837	0	1	0	50.3934	1	0	148.862	1	0	0	1	0	0	1	0	0	1	0	22.0277	1	47.0576	33.2797		0	5.54744	1	0	1	0	0	1	0	0	1	0	0	1	0	0	1	0	0	1	0	0	1	18.9339	1	0	3.36729	1	0	0	2.3608	67.1855	8.19668		11.4517	936.411	30.6008	2.67216	consistent-none	nonswitch
7	744571	747870	gene_11166	core	-				1	0	0	1	0	0	1	0	6.78742	1	0	66.1721	1	0	3.2252	1	0	0	1	0	0		0	12.6678	1	0	0	1	0	0		0	0	1	0	0	1	0	0	1	0	0	1	0	0	1	0	23.7406	1	0	0	1	0	0	1	0	0	1	0	0	1	0	14.6454	1	0	18.8636	1	0	1.58525	1	56.3636	8.67147	1	0	0	1	0	0	1	53.5455	4.17822	1	0	14.4659	1	0	30.2377	1	0	2.84461	1	0	0	1	0	0	1	0	4.06013	1	77.7273	21.4034		0	0	1	0	1	0	0	1	0	0	1	0	12.1233	1	0	0	1	0	32.1116	1	0	23.1371	1	24.1515	1	0	19.2868	1	0	3.55503	5.04257	282.947	16.821	3.33581	7.77737	178.184	13.3485	1.71633	consistent-none	nonswitch
7	747988	751478	gene_11167	core	-				1	0	11.2448	1	35.3767	0	1	0	14.2718	1	0	0	1	18.2756	55.0548	1	14.3512	0	1	0	0		0	0	1	0	33.8208	1	14.8668	0		0	0	1	0	0	1	28.6164	0	1	0	15.0601	1	0	0	1	31.6815	56.7584	1	14.3512	0.962072	1	0	0	1	14.3512	0	1	42.452	245.722		18.0464	0	1	17.8459	1.45628	1	32.1971	17.2639	1	98.7396	4.14515	1	0	0	1	0	16.7354	1	89.9742	23.1473	1	29.9055	62.1009	1	0	19.1132	1	13.0622	0	1	0	0	1	14.0647	384.873	1	0	14.4929	1	100	0		0	0	1	12.2315	1	0	1.80137	1	26.5826	0	1	0	0	1	0	0	1	29.3039	0	1	11.544	0.820853	1	56.4881	1	0	251.177	1	32.283	1.11715	18.9889	695.24	26.3674	1.38857	31.5677	6480.44	80.5012	2.55012	variable
7	809432	810245	gene_11168	core	-				1	0	5.56567	1	0	0	1	0	0	1	0	0	1	0	0	1	68.5504	0	1	0	0	1	0	0	1	0	37.2028	1	64.2506	0	1	0	6.56103	1	0	5.519	1	0	0	1	0	64.1193	1	0	0	1	87.3464	2.19217	1	0	0	1	67.0762	0	1	0	0	1	0	0	1	99.2629	0	1	0	0	1	100	1.24497	1	67.3219	0	1	72.4816	0	1	0	0	1	0	0	1	87.8378	0	1	0	0	1	0	0	1	0	0	1	0	0	1	0	0	1	52.0885	0	1	0	0	1	54.4226	1	0	0	1	100	0	1	0	0	1	0	0	1	71.4988	0	1	56.0197	0	1	45.4545	1	75.3071	20.8372	1	0	0	25.976	1354.75	36.807	1.41696	3.33121	132.457	11.509		variable
7	810373	812189	gene_11169	core	-				1	0	23.5075	1	71.2713	18.6486	1	0	28.9966	1	53.88	21.1958	1	58.8883	0	1	71.4364	89.8304	1	66.2631	25.6746	1	80.3522	9.65953	1	61.8602	33.5665	1	79.2515	0	1	0	75.9126	1	53.7149	3.20544	1	81.2878	1015.8	1	16.8409	206.433	1	89.158	59.2991	1	27.5729	21.9792	1	27.5729	896.962	1	79.8019	43.6817	1	55.1458	48.327	1	96.3126	0	1	78.5911	0	1	61.9152	1.37681	1	85.9108	33.2287	1	88.0572	0	1	58.2829	0.575703	1	44.7441	2.1692	1	0	233.268	1	85.4706	13.6319	1	43.5333	0	1	63.6764	8.58685	1	60.1541	0	1	47.4959	11.4674	1	28.8387	1.13136	1	88.1123	0	1	41.9923	57.4766	1	87.0666	1	78.8112	5.25209	1	100	0	1	70.1706	48.8941	1	0	0	1	88.1673	6.26147	1	84.7551	14.3709	1	85.0303	1	56.4667	31.7664	1	42.1574	0	58.6669	828.622	28.7858	0.490665	71.9102	41564.3	203.873	2.83511	variable
7	812009	813007	gene_11170	core	F:GO:0016491				1	0	1323.54	1	0	4.06853	1	66.4665	1824.2	1	100	467.203	1	100	840.568	1	100	376.343	1	100	538.197	1	100	236.037	1	100	33.556	1	100	920.527	1	0	91.9199	1	100	480.991	1	100	198.952	1	100	782.897	1	100	231.25	1	2.002	54.9352	1	5.60561	1495.93	1	100	270.247	1	2.7027	30.1394	1	100	72.8889	1	100	53.4416	1	100	153.574	1	100	583.961	1	100	62.5674	1	100	104.744	1	100	466.28	1	44.4444	312.418	1	100	80.4897	1	100	297.725	1	100	55.0242	1	100	1226.1	1	100	585.103	1	84.1842	1.7728	1	100	663.882	1	100	485.453	1	100	1	100	892.459	1	100	27.0912	1	100	2161.68	1	76.4765	160.051	1	100	4484.58	1	100	65.2771	1	100	1	100	8208.45	1	100	72.426	84.0418	1171.26	34.2236	0.407221	732.068	1.997e+06	1413.15	1.93035	consistent-full	switch
7	813410	814349	gene_11171	core	-	Effector			1	0	64.5915	1	0	4.95817	1	26.2766	7.7157	1	100	0	1	100	0	1	100	0	1	100	2.74961	1	100	0	1	100	0	1	100	0	1	0	1.64943	1	84.4681	0	1	57.9787	11.3815	1	100	0	1	100	0	1	0	46.001	1	0	118.176	1	100	0	1	0	50.9631	1	65.9574	0	1	100	0	1	100	0	1	100	3.83742	1	100	0	1	100	0	1	100	0	1	0	236.734	1	100	0	1	56.1702	0	1	100	3.27991	1	100	0	1	44.5745	659.783	1	44.8936	1.1463	1	100	0	1	100	7.64918	1	100	1	100	0	1	100	0	1	100	3.58992	1	20.1064	0	1	100	0	1	100	0	1	100	1	100	0	1	64.6809	0	74.7801	1491.8	38.6239	0.516499	28.4699	11420.9	106.868	3.75374	variable
7	815495	816320	gene_11172	core	-				1	100	342.864	1	96.7312	370.262	1	100	95.633	1	100	10.157	1	100	1.53279	1	100	47.0233	1	100	13.2303	1	100	112.925	1	100	1.73087	1	100	234.799	1	0	7.70352	1	0	229.251	1	100	193.486	1	100	11.5205	1	100	31.551	1	100	81.3537	1	0	5227.62	1	100	52.2708	1	87.2881	599.565	1	100	8.16307	1	100	6.16554	1	100	15.893	1	100	300.303	1	100	24.1028	1	100	10.7196	1	100	29.0162	1	100	12.0373	1	100	12.7354	1	86.9249	231.804	1	100	2.29648	1	100	31.073	1	100	6.3653	1	100	3.80376	1	100	27.3578	1	100	261.872	1	100	1	100	33.0171	1	100	0	1	100	0	1	100	31.9824	1	100	52.8725	1	100	15.2033	1	100	1	100	135.572	1	100	114.912	92.6877	634.933	25.1979	0.271858	210.041	630437	794	3.78022	consistent-full	switch
7	816784	817937	gene_11173	core	-				1	100	0	1	27.1231	0	1	100	0	1	100	9.12463	1	100	0	1	100	0	1	100	0	1	100	0	1	100	0	1	100	0	1	0	2.32108	1	45.4073	0	1	100	0	1	100	0	1	100	11.9451	1	100	0	1	0	0	1	100	0	1	42.201	0	1	100	0	1	100	0	1	100	0	1	100	0	1	100	0	1	100	0	1	100	0	1	3.98614	0	1	100	0	1	43.4142	0	1	100	0	1	100	0	1	100	0	1	100	0	1	100	0	1	100	0	1	100	1	100	0	1	100	0	1	100	0	1	100	0	1	100	0	1	100	0	1	100	1	100	0	1	100	0	88.0474	855.087	29.2419	0.332115	0.543973	5.20496	2.28144		consistent-full	switch
7	821938	824260	gene_11174	core	F:GO:0071949; F:GO:0016491				1	0	0	1	46.6207	25.5326	1	3.57297	3.15273	1	100	6.35542	1	96.1257	0	1	67.4559	77.1044	1	100	20.2732	1	100	0	1	100	25.4378	1	100	0	1	0	19.7648	1	0	824.328	1	0	0	1	0	18.3835	1	56.5217	58.5784	1	63.108	6.53735	1	0	84.3164	1	47.783	38.7675	1	3.57297	0	1	14.7654	23.4852	1	100	3.03099	1	66.1214	0.752388	1	100	43.9559	1	100	18.9791	1	100	21.1766	1	0	7.42744	1	0	115.737	1	65.8201	22.3293	1	0	2.98184	1	0.172191	0	1	1.29143	0	1	12.1395	80.3214	1	0	0	1	100	137.305	1	62.161	45.3606	1	25.3982	1	44.3392	17.2198	1	100	0	1	30.7792	9.51154	1	20.9643	7.22939	1	100	13.1585	1	60.4821	0	1	64.0981	1	44.8127	92.3128	1	0	22.7744	46.6246	1689.43	41.1027	0.881566	44.0368	15974.4	126.39	2.8701	variable
7	825119	825956	gene_11175	core	-	Effector			1	0	0	1	91.8854	6.68223	1	0	6.90469	1	100	39.1306	1	100	68.22	1	100	9.03126	1	100	10.7612	1	100	14.7476	1	100	57.7908	1	100	15.902	1	0	45.7695	1	98.8067	8.15393	1	77.4463	9.57174	1	0	0	1	97.3747	0	1	100	77.754	1	0	42.7588	1	100	1.88937	1	84.4869	0	1	80.4296	0	1	100	0	1	100	16.4098	1	100	17.9326	1	100	0	1	100	35.3469	1	18.6158	37.3693	1	0	44.3247	1	62.0525	10.1452	1	78.043	0	1	100	35.4483	1	90.5728	0	1	90.9308	98.791	1	100	0	1	100	0	1	0	0	1	84.4869	1	100	1.20033	1	100	0	1	100	7.17983	1	0	0	1	100	0	1	100	2.68481	1	85.7995	1	100	0	1	0	27.1387	74.2429	1602.53	40.0316	0.539197	17.4195	582.974	24.1449	1.38608	variable
7	826530	827617	gene_11176	core	-				1	0	96.0839	1	0	806.441	1	0	755.225	1	88.511	955.189	1	46.0478	88.2991	1	46.0478	1415.69	1	92.739	3667.43	1	83.364	1147.46	1	100	157.903	1	100	314.043	1	0	104.946	1	0	5726.12	1	0	126.735	1	0	1389.33	1	87.4081	10657.3	1	61.7647	2294.68	1	0	1311.21	1	0	293.291	1	0	72.1352	1	0	1175.48	1	100	35.5366	1	0	530.766	1	46.0478	1278.73	1	81.8015	294.557	1	23.989	109.932	1	0	1391.29	1	0	4200.12	1	0	334.364	1	0	328.721	1	79.6875	30.7108	1	0	174.279	1	0	331.485	1	0	77.6768	1	100	1415	1	0	101.238	1	0	1	0	600.911	1	100	59.975	1	0	258.88	1	0	347.73	1	100	46.411	1	0	31.0797	1	0	1	0	110.225	1	0	195.214	29.7202	1706.13	41.3053	1.38981	1042.79	3.65825e+06	1912.66	1.83418	variable
7	828426	829643	gene_11177	core	P:GO:0043386				1	0	239.021	1	0	98.8319	1	0	75.4541	1	0	6.51829	1	0	162.691	1	100	63.0711	1	100	2232.83	1	100	312.512	1	100	228.941	1	100	109.618	1	0	4.58136	1	0	71.987	1	0	68.3229	1	0	13.7577	1	100	244.687	1	4.7619	241.19	1	0	187.604	1	50.2463	29.9728	1	0	320.339	1	0	23.3456	1	100	7.47435	1	75.0411	38.0565	1	1.47783	105.708	1	100	264.708	1	100	950.831	1	0	64.9901	1	0	17.1993	1	0	683.11	1	0	16.8804	1	100	41.2681	1	0	2.24939	1	0	281.879	1	0	1.79837	1	100	0	1	32.6765	288.909	1	68.555	1	53.9409	20.9041	1	100	0	1	0	154.784	1	0	104.356	1	100	102.515	1	78.7356	9.40391	1	95.2381	1	0	10.0537	1	0	2501.8	39.1261	2119.07	46.0334	1.17654	241.957	260205	510.103	2.10824	variable
7	830565	832810	gene_11178	core	F:GO:0004497; F:GO:0005506; F:GO:0020037				1	0	5.84353	1	0	0	1	0	0	1	0	0	1	0	0	1	0	0	1	0	0	1	0	0	1	28.1389	0	1	98.6198	10.6013	1	0	10.9033	1	0	0	1	0	0	1	0	0	1	0	0	1	0	108.472	1	0	143.522	1	0	0	1	0	0	1	0	0	1	90.65	0	1	0	0	1	0	0	1	47.5512	0	1	36.9101	0	1	0	0	1	0	0	1	0	0	1	0	0	1	0	13.5982	1	0	0	1	0	0	1	0	1.16484	1	94.4346	0	1	0	0	1	0	1	0	0	1	97.4622	0	1	0	2.81054	1	0	0	1	98.976	0	1	28.3615	0	1	33.3927	1	0	10.574	1	0	6.05052	14.5444	976.631	31.2511	2.14867	7.29163	730.631	27.0302	3.70702	variable
7	833003	833789	gene_11179	core	-				1	0	286.116	1	0	38.0969	1	0	85.0036	1	0	57.8614	1	0	20.3188	1	0	243.767	1	52.7319	8.57878	1	6.22618	0	1	7.87802	21.2588	1	100	59.7135	1	0	52.8411	1	0	65.1423	1	0	155.529	1	0	79.8467	1	0	120.754	1	0	2552.57	1	0	380.395	1	0	32.6463	1	0	177.03	1	0	626.44	1	100	0	1	0	1.81838	1	0	224.288	1	100	9.22836	1	0	1383.67	1	0	2.15075	1	0	3.70555	1	0	9.96837	1	0	153.588	1	0	35.9553	1	0	33.7551	1	0	33.6501	1	0	10.0252	1	100	18.7556	1	0	847.966	1	0	1	0	76.2478	1	100	0	1	0	32.596	1	0	124.008	1	100	3500.16	1	37.3571	32.1597	1	100	1	97.4587	39.3464	1	0	18.2141	20.0367	1493.39	38.6444	1.92868	271.05	455333	674.784	2.48951	variable
7	833703	835059	gene_11180	core	F:GO:0008237				1	0	54.4024	1	0	56.4509	1	0	24.4659	1	0	5.8471	1	0	45.7897	1	36.9197	60.1465	1	75.0184	380.044	1	55.5637	152.014	1	36.9197	64.0814	1	100	28.1794	1	0	35.5209	1	0	65.5002	1	0	60.0289	1	0	0	1	0	132.83	1	0	124.249	1	0	5.22756	1	0	111.561	1	0	113.744	1	0	3.4249	1	100	7.01758	1	0	21.3965	1	0	10.3334	1	100	38.6881	1	0	113.736	1	0	24.2098	1	0	240.376	1	0	27.6362	1	0	215.024	1	0	35.4104	1	0	3.76613	1	0	134.846	1	0	112.907	1	100	3.49864	1	0	149.015	1	0	1	0	995.796	1	100	13.3669	1	0	11.0652	1	0	161.289	1	100	61.5606	1	100	92.5999	1	100	1	62.9329	35.6063	1	0	7.00146	23.719	1592.85	39.9105	1.68264	93.9454	25702.9	160.321	1.70654	variable
7	835769	836853	gene_11181	core	-				1	0	572.233	1	0	193.053	1	0	290.625	1	0	5.00975	1	0	38.9023	1	0	130.317	1	0	1614.59	1	0	42.9604	1	0	8.84028	1	100	40.5757	1	0	17.3237	1	0	10.0458	1	0	24.4956	1	0	4.53577	1	0	411.663	1	0	28.7131	1	0	180.823	1	0	45.3863	1	0	65.9522	1	0	323.897	1	100	0	1	0	85.3773	1	46.1751	271.138	1	100	39.5171	1	0	401.667	1	0	6.35371	1	0	26.7085	1	0	116.734	1	0	1009.68	1	0	9.01374	1	0	28.4958	1	0	6.48754	1	0	180.717	1	66.6359	454.823	1	0	570.184	1	0	1	0	243.537	1	100	13.098	1	0	776.499	1	0	28.7561	1	100	42.6106	1	69.7696	49.2279	1	0	1	0	26.0837	1	0	19.5759	15.1685	1161.06	34.0743	2.24639	196.656	101005	317.812	1.61608	consistent-none	switch
7	837004	837495	gene_11182	core	-				1	0	14.253	1	0	17.8413	1	0	65.0763	1	0	64.8023	1	0	10.1887	1	0	10.0136	1	0	32.086	1	0	113.387	1	0	0	1	100	20.4971	1	0	12.0388	1	0	10.1369	1	0	19.7723	1	0	0	1	0	2.26672	1	0	5.89282	1	0	6.24306	1	0	6.34233	1	0	18.532	1	0	0	1	100	0	1	0	0	1	0	4.44654	1	100	22.059	1	0	185.709	1	0	0	1	0	68.5283	1	0	59.1153	1	0	3.51857	1	0	5.82098	1	0	0	1	0	21.2833	1	0	15.4137	1	65.4472	0	1	0	0	1	0	1	0	0	1	100	0	1	0	4.36941	1	0	0	1	100	0	1	0	19.4429	1	100	1	0	64.6742	1	0	0	14.7877	1237.34	35.1758	2.37872	21.0175	1287.48	35.8815	1.70722	consistent-none	switch
7	838030	842619	gene_11183	core	-				1	0	0	1	27.7124	0	1	0	64.9111	1	2.15686	0	1	0	0	1	83.2244	240.014	1	50.4793	0	1	73.8998	0	1	29.1939	0	1	89.1503	146.298	1	0	24.0581	1	41.3943	0	1	25.098	222.033	1	0	11.5625	1	27.4728	50.3143	1	94.9237	1.40669	1	0	3.28697	1	10.915	5.47951	1	15.5556	0	1	29.4771	70.2914	1	100	0	1	0	48.0573	1	31.4597	98.3202	1	95.4031	0	1	0	22.8565	1	0	10.8531	1	13.9651	16.6928	1	27.451	151.02	1	0	0	1	67.0588	7.39295	1	0	23.7184	1	10.915	56.8678	1	0	0	1	78.4096	0	1	42.963	62.5758	1	0	1	0	0	1	96.427	91.162	1	0	0	1	0	0	1	95.9477	5.53823	1	94.488	0	1	59.695	1	30.3486	0	1	0	5.23077	32.1152	1295.48	35.9928	1.12074	33.487	3437.33	58.6288	1.75079	variable
7	839929	841329	gene_11184	core	-				1	0	630.209	1	32.9051	168.075	1	0	244.704	1	0	643.302	1	0	264.179	1	100	133.679	1	12.6338	1261.69	1	100	65.5746	1	36.2598	440.27	1	100	1478.88	1	0	70.0722	1	40.257	355.206	1	44.611	443.918	1	0	339.349	1	0	80.89	1	100	315.628	1	0	411.621	1	0	243.04	1	0	779.723	1	0	1972.46	1	100	40.3245	1	0	3027.61	1	39.3291	2088.28	1	100	2150.27	1	0	104.359	1	0	317.51	1	25.9814	464.093	1	14.2755	2445.22	1	0	185.568	1	100	2067.01	1	0	2234.2	1	35.7602	1278.07	1	0	1273.29	1	100	260.995	1	21.7702	527.162	1	0	1	0	4006.52	1	100	9.99218	1	0	149.443	1	0	0	1	100	81.905	1	100	141.029	1	100	1	32.9051	89.6608	1	0	196.742	34.1486	1794.39	42.3602	1.24047	778.645	897053	947.129	1.21638	variable
7	841824	843422	gene_11185	core	P:GO:0043386				1	0		1	0		1	0		1	51.6573		1	0		1	100		1	68.6054		1	95.8099		1	31.3321		1	100		1	0		1	95.1845		1	62.6642		1	0		1	62.6642		1	100		1	0		1	31.3321		1	0		1	88.055		1	100		1	0		1	88.5553		1	100		1	0		1	0		1	0		1	97.6861		1	0		1	100		1	0		1	0		1	0		1	100		1	0		1	0	1	0		1	100		1	31.3321		1	0		1	100		1	100		1	72.1076	1	40.4628		1	0		42.61	1970.14	44.3862	1.04169					variable
7	844310	845156	gene_11186	core	-				1	0		1	44.392		1	0		1	100		1	0		1	100		1	100		1	91.0272		1	46.8713		1	100		1	0		1	63.4002		1	38.3707		1	0		1	86.6588		1	100		1	0		1	14.758		1	0		1	0		1	100		1	0		1	89.9646		1	100		1	100		1	0		1	77.0956		1	100		1	0		1	100		1	0		1	98.9374		1	0		1	100		1	0		1	59.1499	1	100		1	100		1	0		1	0		1	100		1	100		1	41.3223	1	100		1	0		52.2655	2085.9	45.6716	0.873838					variable
7	845909	846259	gene_11187	core	-				1	0	0	1	0	0	1	0	0	1	0	0	1	0	41.051	1	100	0	1	0	0	1	0	0	1	0	0	1	0	0	1	0	0	1	0	0	1	0	0	1	0	0	1	0	0	1	0	0	1	0	0	1	0	0	1	0	0	1	0	93.533	1	100	0	1	0	47.3064	1	0	7.93038	1	100	17.4634	1	0	5.08466	1	0	11.8291	1	0	6.97209	1	0	13.7232	1	0	0	1	0	17.3027	1	0	0	1	0	0	1	0	0	1	0	0	1	0	8.54067	1	0	1	0	14.0253	1	100	0	1	0	0	1	0	346.716	1	100	0	1	100	0	1	100	1	0	0	1	0	11.2842	15.5556	1343.43	36.6529	2.35626	14.948	2970.06	54.4982	3.64587	consistent-none	switch
7	848295	850698	gene_11188	core	F:GO:0071949; F:GO:0016491				1	0	10.3485	1	20.8403	11.0372	1	0	177.604	1	20.8403	10.7947	1	0	4.31061	1	38.8103	0	1	0	7.27664	1	28.0782	37.2864	1	27.6622	117.097	1	49.584	51.9122	1	0	3.25054	1	0	103.963	1	0	6.40379	1	0	27.75	1	0	128.545	1	28.9517	0	1	0	117.99	1	0	0	1	0	7.70752	1	0	757.338	1	49.2512	0	1	0.831947	92.6819	1	0	52.3464	1	65.391	6.28289	1	0	2.32477	1	0	308.297	1	0	15.8062	1	33.3195	11.4701	1	0	24.6524	1	30.9068	2.92125	1	0	0	1	0	0	1	0	48.1258	1	0	27.0527	1	0	4.42968	1	0	1	0	0	1	56.822	0	1	0	1.50884	1	0	36.7729	1	38.6855	20.934	1	46.7554	8.9065	1	20.8403	1	26.2895	5.91813	1	0	20.8335	12.9747	373.965	19.3382	1.49046	52.8344	15672.6	125.19	2.36948	variable
7	850852	853285	gene_11189	core	F:GO:0022857; P:GO:0055085				1	0	0	1	20.5834	9.87119	1	0	0	1	0	9.30191	1	0	37.7178	1	0	2.24304	1	0	0	1	0	23.6668	1	0	0	1	0	12.294	1	0	68.213	1	0	0	1	0	2.1346	1	0	37.7846	1	0	0	1	0	0	1	0	2.64231	1	0	6.2028	1	0	0	1	0	66.8093	1	0	0	1	0	77.631	1	0	0.671666	1	49.6302	59.8745	1	0	5.14519	1	0	0	1	0	0	1	0	0	1	0	61.4353	1	0	0	1	0	0	1	0	0	1	0	0	1	0	4.89057	1	0	1.21386	1	0	1	0	3.93284	1	0	11.9322	1	0	0	1	0	15.9074	1	0	0	1	0	0	1	41.1668	1	0	0	1	0	0	2.47512	97.8605	9.89245		12.1283	486.691	22.0611	1.81898	consistent-none	nonswitch
7	853467	854088	gene_11190	core	-				1	0	24.9198	1	0	0	1	0	0	1	0	2.3308	1	0	0	1	0	0	1	0	31.1062	1	0	164.682	1	0	248.019	1	0	5.07099	1	0	0	1	0	0	1	0	6.31423	1	0	2.45896	1	0	0	1	0	0	1	0	143.915	1	0	0	1	0	0	1	0	0	1	0	0	1	0	26.793	1	0	0	1	0	21.1322	1	0	0	1	0	24.9129	1	0	5.31715	1	0	0	1	0	0	1	0	0	1	0	0	1	0	1.20697	1	0	0	1	0	3.41811	1	0	0	1	0	1	0	0	1	0	9.52083	1	0	4.49786	1	0	0	1	0	18.0421	1	0	0	1	0	1	0	7.62139	1	0	33.8998	0	0	0		18.26	2384.37	48.83	2.67415	consistent-none	nonswitch
7	854327	856313	gene_11191	core	P:GO:0005975; C:GO:0009331; F:GO:0051287; P:GO:0046168; F:GO:0004367				1	0	487.02	1	25.2139	74.3499	1	0	355.208	1	0	132.442	1	0	43.205	1	0	44.5547	1	0	57.0917	1	0	11.4968	1	0	38.4857	1	0	160.327	1	0	294.778	1	0	6.17457	1	0	209.013	1	0	85.9264	1	0	11392.9	1	0	234.674	1	0	323.455	1	0	29.2815	1	0	5.55226	1	50.2265	7.02744	1	0	18.175	1	0	367.84	1	0	394.288	1	32.461	20.6125	1	0	1863.11	1	0	290.696	1	0	79.2388	1	0	368.879	1	0	0	1	0	11.8668	1	0	41.0593	1	0	77.6808	1	0	0	1	0	0	1	0	7.83082	1	0	1	0	72.4455	1	0	0	1	0	529.2	1	0	167.317	1	0	86.5342	1	0	231.05	1	0	1	0	62.8895	1	0	66.8676	2.39781	89.8506	9.47896		436.06	3.01719e+06	1737	3.98341	consistent-none	nonswitch
7	856446	858658	gene_11192	core	F:GO:0005515				1	0	3090.06	1	22.639	76.328	1	0	6.26224	1	0	5.34768	1	0	3.93907	1	0	6.26865	1	0	43.582	1	0	0	1	0	16.8148	1	0	1.49132	1	0	87.8061	1	0	0	1	0	2.42724	1	0	0	1	0	47.1697	1	0	177.499	1	0	6.13085	1	0	12.3932	1	0	373.729	1	34.4329	20.3706	1	0	0	1	0	119.905	1	0	11.6197	1	91.0981	279.414	1	0	39.3991	1	0	32.2402	1	22.639	21.8371	1	0	80.8946	1	0	3.76134	1	0	9.85727	1	0	4.21938	1	0	15.5898	1	0	31.7389	1	0	7.45611	1	0	674.519	1	0	1	0	26.4839	1	0	0	1	0	22.1166	1	0	77.2231	1	0	1431.88	1	0	7.32251	1	22.639	1	0	70.3738	1	0	5.45973	4.29884	231.601	15.2184		161.65	267519	517.222	3.19965	consistent-none	switch
7	858856	860496	gene_11193	core	-				1	0	373.797	1	0	226.798	1	0	28.2909	1	0	9.11952	1	0	71.5377	1	0	4.01324	1	0	64.6812	1	0	9.86445	1	0	92.5937	1	0	117.533	1	0	482.363	1	0	200.354	1	0	72.7195	1	0	70.9253	1	0	79.1911	1	0	132.522	1	0	208.449	1	0	28.158	1	47.9586	567.69	1	30.5302	37.0309	1	0	42.1055	1	0	1081.29	1	0	15.9018	1	38.3303	157.17	1	0	24.0595	1	0	9.10942	1	0	67.7483	1	0	4.25172	1	0	23.5732	1	0	85.379	1	0	150.128	1	0	228.073	1	0	163.229	1	0	4.09981	1	0	46.9107	1	0	1	0	1.92834	1	0	0	1	0	9.45077	1	0	19.4294	1	0	1267.3	1	0	101.798	1	38.2084	1	0	17.3603	1	0	9.23954	3.44505	127.889	11.3088		149.004	68422	261.576	1.7555	consistent-none	nonswitch
7	860787	861594	gene_11194	core	F:GO:0019787				1	0	9888.19	1	4.45545	4215	1	0	559.904	1	0	429.774	1	0	118.447	1	0	908.186	1	0	4989.7	1	0	340.96	1	0	435.286	1	0	6330.72	1	0	378.48	1	0	195.427	1	0	2159.19	1	0	4773.56	1	0	206.611	1	0	3361.39	1	0	4146.6	1	0	226.611	1	18.0693	597.124	1	33.7871	1196.84	1	0	8563.83	1	0	608.166	1	0	136.899	1	0	727.815	1	0	585.82	1	0	266.029	1	0	642.982	1	0	3226.61	1	0	3101.3	1	0	315.853	1	0	932.868	1	0	599.848	1	0	111.062	1	0	261.064	1	0	1969.95	1	0	1	0	389.318	1	0	1066.52	1	0	1091.21	1	0	100.504	1	0	1147.27	1	0	4903.47	1	7.30198	1	0	226.789	1	0	352.09	1.41364	32.9844	5.7432		1785.7	5.51147e+06	2347.65	1.31469	consistent-none	nonswitch
7	860810	862564	gene_11195	core	F:GO:0003676				1	0	4430.6	1	35.7265	786.67	1	0	43.7751	1	0	9.14692	1	0	642.788	1	0	952.029	1	0	682.709	1	0	907.099	1	0	197.975	1	0	469.599	1	0	504.646	1	0	239.969	1	0	40632	1	0	2115.94	1	0	207.547	1	0	666.657	1	0	613.548	1	0	21.2279	1	35.7265	2893.39	1	51.2251	83.3196	1	0	7017.58	1	0	752.811	1	0	1908.24	1	28.547	79.7353	1	0	970.505	1	0	419.251	1	0	1287.07	1	0	520.801	1	0	57.7675	1	0	1194.74	1	0	353.684	1	0	256.582	1	0	316.473	1	0	59.9837	1	0	87552.5	1	0	1	0	39.6795	1	0	22790.5	1	0	8874.27	1	0	77.9966	1	0	172.385	1	0	5408.67	1	58.6325	1	0	121.942	1	0	1051.33	4.6635	192.064	13.8587		4613.61	2.17264e+08	14739.9	3.19487	consistent-none	nonswitch
7	862663	863988	gene_11196	core	F:GO:0005515; P:GO:0034314; C:GO:0005885				1	0	36.7864	1	0	855.677	1	0	0	1	0	27.2031	1	0	0	1	0	28.038	1	0	0	1	0	30.6384	1	0	14.0609	1	0	81.8451	1	0	81.8363	1	0	4.96379	1	0	57.8804	1	0	86.3648	1	0	41.1663	1	0	48.466	1	0	147.14	1	0	7.96934	1	0	13.673	1	0	5.56958	1	0	15.7037	1	0	0	1	0	194.551	1	6.18401	4.68728	1	0	9.64984	1	0	11.0352	1	0	8.98344	1	0	27.6937	1	0	2.50351	1	0	2.96193	1	0	3.73397	1	0	106.172	1	0	129.746	1	0	0	1	0	18.2639	1	0	1	0	17.91	1	0	8.2202	1	0	369.761	1	0	0	1	0	19.4814	1	0	104.64	1	98.2655	1	0	7.44502	1	0	32.6641	2.3211	214.816	14.6566		61.9787	19962.8	141.29	2.27965	consistent-none	switch
7	863967	865679	gene_11197	core	-				1	0	2663.84	1	29.2469	338.705	1	0	250.539	1	0	43.7002	1	0	209.43	1	0	62.7097	1	0	50.3076	1	0	360.731	1	0	37.9227	1	0	790.801	1	0	257.93	1	0	37.0066	1	0	60.0764	1	0	20.1039	1	0	259.885	1	0	149.067	1	0	31.0022	1	0	358.958	1	48.6865	239.826	1	0	280.147	1	0	248.805	1	0	298.055	1	0	211.416	1	60.0701	15.796	1	0	441.687	1	0	33.6133	1	0	8.73937	1	0	529.999	1	0	379.919	1	0	311.208	1	0	33.4779	1	0	311.174	1	0	655.937	1	0	713.448	1	0	830.177	1	0	1	0	117.787	1	0	59255.3	1	0	1068.2	1	0	63.2348	1	0	97.42	1	0	950.7	1	0	1	0	210.52	1	0	56.9627	3.06674	145.703	12.0708		1705.73	8.09369e+07	8996.49	5.27429	consistent-none	nonswitch
7	865895	868007	gene_11198	core	-				1	0	0	1	0	21.005	1	0	9.79134	1	0	158.555	1	0	98.0663	1	0	0	1	0	0	1	0	0	1	0	0	1	0	0	1	0	0	1	0	0	1	0	0	1	0	0	1	0	0	1	0	0	1	0	0	1	0	0	1	0	0	1	0	0	1	0	0	1	0	0	1	0	46.9812	1	60.2461	0	1	0	25.4687	1	0	0	1	0	2.98804	1	0	0	1	0	0	1	0	31.2425	1	0	0	1	0	0	1	0	0	1	0	0	1	0	0	1	0	1	0	0	1	0	150.681	1	0	28.4432	1	0	0	1	0	0	1	0	0	1	35.0686	1	0	15.4294	1	0	0	2.1181	105.853	10.2885		13.6896	1305.43	36.1308	2.63929	consistent-none	nonswitch
7	868947	871107	gene_11199	core	F:GO:0004497; F:GO:0005506; F:GO:0020037				1	0	124.599	1	0	315.249	1	0	113.194	1	0	137.177	1	0	126.085	1	100	150.974	1	0	1093.27	1	0	0	1	0	20.5612	1	100	142.037	1	0	1.52791	1	0	95.3352	1	0	159.341	1	0	323.868	1	0	294.674	1	0	754.828	1	0	532.424	1	0	72.9741	1	0	16.7092	1	0	0	1	100	3.17179	1	0	66.7364	1	0	3.54224	1	33.2716	275.335	1	98.3804	252.564	1	0	50.268	1	0	631.291	1	0	145.515	1	0	11.909	1	54.9283	20.4812	1	0	4.99802	1	3.56317	6.80188	1	0	116.669	1	1.4808	25.3686	1	0	6.94241	1	0	1	0	343.378	1	100	0	1	0	448.196	1	65.8954	3.81092	1	50.3008	6.45191	1	0	42.7683	1	52.1981	1	0	29.6961	1	0	484.946	16.8893	1149.51	33.9045	2.00745	173.388	55508.6	235.603	1.35882	variable
7	871004	873267	gene_11200	core	P:GO:0043386				1	0	33.0134	1	0	103.224	1	66.3869	212.338	1	81.4046	25.2321	1	17.4028	17.3549	1	100	98.3004	1	0	59.0568	1	72.4382	0	1	36.7491	33.3782	1	100	12.2425	1	0	0	1	0	345.538	1	19.6555	3.97185	1	6.62544	2.86518	1	73.0565	2.7365	1	83.7456	108.875	1	0	11.5538	1	82.9064	4.60148	1	78.4452	31.1441	1	89.0901	0	1	100	39.942	1	0	5.47818	1	0	370.531	1	56.4046	14.536	1	100	62.2427	1	22.129	112.108	1	31.8021	187.681	1	64.576	0	1	76.4576	14.8862	1	98.2332	7.64154	1	60.7332	0	1	98.8074	98.5276	1	0	0	1	96.8198	105.466	1	0	9.93267	1	93.6396	1	79.417	12.7096	1	100	0	1	53.6661	74.3239	1	100	3.5335	1	100	23.9737	1	91.1661	247.898	1	100	1	0	13.8766	1	6.44876	122.38	54.1824	1660.31	40.7469	0.752033	61.2348	8053.71	89.7425	1.46555	variable
7	874472	875104	gene_11201	core	-				1	0	61.3107	1	63.8231	177.681	1	73.1438	93.0816	1	65.0869	245.814	1	23.6967	58.9348	1	100	164.343	1	0	0	1	67.2986	46.6814	1	0	410.185	1	100	490.296	1	0	73.6944	1	36.4929	491.16	1	0	410.576	1	0	11.1659	1	80.2528	14.4569	1	70.6161	352.42	1	0	213.744	1	89.8894	434.953	1	100	135.208	1	71.564	565.973	1	74.2496	135.339	1	33.1754	1328.44	1	0	627.53	1	85.1501	596.378	1	97.6303	52.4999	1	0	566.983	1	81.8325	842.743	1	62.5592	621.009	1	76.6193	67.2282	1	88.9415	480.497	1	27.9621	93.4518	1	78.1991	938.715	1	0	48.2016	1	8.05687	353.261	1	0	25.1942	1	100	1	22.4329	291.737	1	100	34.6623	1	71.8799	240.775	1	0	66.0197	1	73.3017	290.783	1	69.5103	538.292	1	100	1	0	6.82502	1	0	741.275	48.7414	1555.15	39.4354	0.809074	312.547	88968.5	298.276	0.954339	variable
7	875137	878123	gene_11202	core	-				1	0	219.899	1	0	5627.72	1	0	345.608	1	0	106.96	1	0	126.085	1	68.1286	454.259	1	0	894.075	1	0	25.6647	1	0	137.14	1	47.8406	1219.15	1	0	217.205	1	0	1999.91	1	0	90.2934	1	0	66.9071	1	0	54.9793	1	45.765	239.487	1	0	371.3	1	0	787.923	1	30.6327	468.508	1	0	129.733	1	21.0914	437.897	1	0	399.684	1	0	8566.25	1	42.1828	173.796	1	0	58.7503	1	0	126.286	1	16.7727	903.979	1	0	2317.32	1	0	3140.75	1	0	165.425	1	0	776.405	1	0	185.309	1	0	358.158	1	0	66.5282	1	0	137.105	1	1.33914	1	0	2604.39	1	43.8232	175.311	1	0	113.598	1	0	146.376	1	0	232.747	1	0	1003.45	1	57.8172	1	0	321.72	1	0	2117.93	8.34207	331.866	18.2172	2.18377	886.325	2.59192e+06	1609.94	1.81642	consistent-none	nonswitch
7	877080	878089	gene_11203	core	P:GO:0005975				1	0	207.014	1	0	598.816	1	0	1800.18	1	0	813.917	1	0	263.069	1	9.10891	846.355	1	0	752.293	1	0	466.598	1	0	175.244	1	9.70297	148.98	1	0	60.0536	1	0	408.665	1	0	119.605	1	0	99.9488	1	0	512.009	1	0	1255.17	1	0	107.26	1	0	102.159	1	0	139.884	1	0	110.421	1	2.07921	193.16	1	0	1219.17	1	0	5052.7	1	9.20792	51.3437	1	0	796.939	1	0	293.093	1	0	458.776	1	0	118.424	1	0	2882.23	1	0	387.558	1	0	200.61	1	0	11161.3	1	0	2024.03	1	0	2826.4	1	0	227.849	1	0	1	0	1207.48	1	22.4752	198.178	1	0	4758.67	1	0	395.752	1	0	564.075	1	0	215.863	1	16.6337	1	0	94.9085	1	0	88.1843	1.53795	21.4001	4.62603		1032.66	3.81072e+06	1952.11	1.89037	consistent-none	nonswitch
7	878663	879287	gene_11204	core	-				1	0	965.643	1	0	2945.26	1	0	1329.39	1	0	29.1318	1	0	94.2274	1	0	488.867	1	0	274.029	1	0	20.843	1	0	424.032	1	0	99.1852	1	0	34.6797	1	0	1671.85	1	0	102.071	1	0	96.8743	1	0	151.387	1	0	442.073	1	0	37.297	1	0	92.738	1	0	100.106	1	0	569.689	1	0	135.339	1	0	359.762	1	0	5176.46	1	41.92	3338.52	1	0	760.28	1	0	194.087	1	0	114.272	1	0	994.192	1	0	263.394	1	0	73.2247	1	0	303.237	1	0	101.108	1	0	663.783	1	0	559.782	1	0	931.895	1	0	1	0	727.019	1	0	573.018	1	0	604.008	1	0	585.83	1	0	150.584	1	0	746.248	1	0	1	0	183.249	1	0	898.317	0.931556	39.0508	6.24906		660.628	975987	987.921	1.49543	consistent-none	nonswitch
7	879847	880817	gene_11205	core	C:GO:0005743; P:GO:0006850				1	0	0	1	51.5963	0	1	0	43.9937	1	0	14.2004	1	0	50.4341	1	0	15.9069	1	0	599.253	1	0	2.93419	1	0	606.268	1	0	47.5766	1	0	49.9865	1	0	9.57257	1	0	41.9319	1	0	55.6826	1	0	2.53106	1	0	9.75431	1	0	0	1	0	13.6626	1	51.5963	77.8602	1	51.5963	10.5055	1	0	962.411	1	0	122.504	1	0	15.9039	1	79.9176	16.3613	1	0	147.951	1	0	12.2022	1	0	23.5397	1	0	152.178	1	0	58.6428	1	0	26.4907	1	0	1.63409	1	0	10.8798	1	0	6.16654	1	0	8.9181	1	0	55.1066	1	0	1	0	39.847	1	0	5.28475	1	0	59.1618	1	0	14.4958	1	0	0	1	0	198.318	1	51.5963	1	0	75.8824	1	0	4.37465	6.36228	345.773	18.595	2.92269	85.356	35234.8	187.709	2.19913	consistent-none	nonswitch
7	880817	881466	gene_11206	core	C:GO:0005576				1	0	85.2038	1	0	256.949	1	0	1175.32	1	0	71.292	1	0	194.206	1	0	56.6704	1	0	82.6555	1	0	528.513	1	0	147.581	1	0	32.9222	1	0	412.689	1	0	117.9	1	0	210.166	1	0	69.2048	1	0	569.271	1	0	709.302	1	0	86.9208	1	0	61.5357	1	0	69.8124	1	0	119.322	1	0	380.308	1	0	253.18	1	0	310.743	1	0	60.3819	1	0	19.3146	1	0	822.125	1	0	98.6659	1	0	98.4804	1	0	205.874	1	0	19.1237	1	0	226.624	1	0	129.119	1	0	25.2571	1	0	30.7161	1	0	163.449	1	0	1	0	71.8319	1	0	27.9352	1	0	238.291	1	0	15.8579	1	0	47.2356	1	0	399.055	1	0	1	0	122.684	1	0	53.0927	0	0	0		206.437	58429.5	241.722	1.17092	consistent-none	nonswitch
7	882115	883726	gene_11207	core	-				1	0	0	1	0	0	1	0	0	1	0	0	1	0	2.50649	1	0	24.8724	1	0	17.4889	1	0	0	1	0	21.3095	1	95.7816	77.7664	1	0	0	1	0	3.99499	1	0	31.1357	1	0	0	1	0	44.875	1	0	0	1	0	0	1	0	5.169	1	0	25.4815	1	0	0	1	51.1787	0	1	39.5782	9.74761	1	0	2.4173	1	0	4.06256	1	0	1.42767	1	0	177.757	1	0	0	1	31.0794	253.153	1	0	40.3169	1	0	0	1	0	0.891948	1	60.9181	77.6215	1	0	25.556	1	0	68.0109	1	0	0	1	0	1	0	0	1	67.9901	13.1737	1	0	3.42768	1	0	0	1	82.3821	3.7355	1	0	2.33132	1	100	1	0	96.9284	1	0	0	11.7535	755.22	27.4813	2.33813	24.0734	2488.59	49.8857	2.07223	consistent-none	switch
7	883912	886593	gene_11208	core	F:GO:0016491				1	0	152.524	1	23.3408	119.269	1	0	156.454	1	0	50.8698	1	0	216.618	1	0	2105.54	1	0	608.701	1	0	7430.43	1	0	213.705	1	0	803.981	1	0	83.2138	1	0	764.846	1	0	37.1583	1	0	119.77	1	0	29720.7	1	0	360.724	1	0	104.936	1	0	362.93	1	18.6801	4350.88	1	35.2349	205.499	1	0	1302.46	1	0	363.706	1	0	792.559	1	39.56	733.107	1	0	1120.34	1	0	544.38	1	0	290.932	1	0	1016.6	1	0	376.836	1	0	488.377	1	0	2303.69	1	0	3624.22	1	0	367.243	1	0	261.651	1	0	463.732	1	0	1	0	1345.33	1	31.2826	15801.4	1	0	716.807	1	0	90.8763	1	0	686.947	1	0	159.85	1	73.8255	1	0	428.923	1	0	610.321	4.93164	205.332	14.3294		1903.7	2.58603e+07	5085.3	2.67127	consistent-none	nonswitch
7	886482	887585	gene_11209	core	-				1	0	1560.18	1	0	1056.98	1	0	1788.89	1	0	2072.24	1	0	3149.33	1	0	5480.52	1	0	1883.49	1	0	747.226	1	0	7357.23	1	0	7695.05	1	0	548.328	1	0	1997.41	1	0	2965.43	1	0	383.133	1	0	7238.48	1	0	1828	1	0	2908.71	1	0	9858.02	1	0	2232.77	1	1.3587	528.121	1	0	699.357	1	0	1166.05	1	0	767.866	1	0	43756.3	1	0	658.567	1	0	1618.06	1	0	701.864	1	0	1048.53	1	0	261.935	1	0	4469.16	1	0	458.255	1	0	393.426	1	0	429.423	1	0	420.953	1	0	194.874	1	0	1	0	9565.91	1	0	2115.65	1	0	447.06	1	0	2483.49	1	0	318.685	1	0	699.323	1	50.6341	1	0	12189.2	1	0	100.219	1.15539	56.945	7.54619		3447.53	4.83637e+07	6954.4	2.01721	consistent-none	nonswitch
7	888494	889480	gene_11210	core	-				1	0		1	0		1	0		1	0		1	0		1	0		1	0		1	0		1	0		1	0.911854		1	0		1	0		1	0		1	0		1	0		1	0		1	0		1	0		1	0		1	0		1	11.6515		1	0		1	0		1	78.926		1	0		1	0		1	0		1	0		1	0		1	0		1	0		1	0		1	0		1	0		1	0		1	0	1	0		1	0		1	0		1	0		1	0		1	0		1	50.7599	1	0		1	0		3.16109	193.018	13.8931						consistent-none	nonswitch
7	889782	892759	gene_11211	core	F:GO:0003676; F:GO:0003724; F:GO:0005524				1	0	61.3107	1	37.8778	0	1	0	0	1	0	93.5537	1	0	0	1	0	0	1	0	0	1	0	0	1	0	0	1	0	731.491	1	0	43.7789	1	0	0	1	0	0	1	0	41.8406	1	0	0	1	0	0	1	0	0	1	0	0	1	39.1874	0	1	16.8234	20.3048	1	0	0	1	0	1.50552	1	0	5.13014	1	90.6985	7.44002	1	0	0	1	0	17.492	1	39.8925	0	1	0	0	1	0	122.224	1	0	0	1	0	0	1	0	0	1	0	38.6688	1	0	0	1	0	9.81118	1	0	1	0	200.765	1	0	0	1	0	0	1	0	32.0549	1	0	0	1	0	0	1	84.4527	1	0	8.90159	1	0	0	6.86516	410.964	20.2722	2.95292	33.4017	13381.6	115.679	3.46327	consistent-none	switch
7	893008	895936	gene_11212	core	-				1	0	0	1	30.5224	0	1	0	0	1	0	0	1	0	0	1	41.4476	0	1	0	150.923	1	45.4763	0	1	0	0	1	90.2356	0	1	0	22.3593	1	0	0	1	38.0676	0	1	0	0	1	0	0	1	0	0	1	0	0	1	38.1017	0	1	35.4729	0	1	59.1328	0	1	61.4886	0	1	0	4.45237	1	0	51.0082	1	85.0461	14.9686	1	0	0	1	0	0	1	34.3462	0	1	67.4974	16.5269	1	15.7392	0	1	0	9.6117	1	0	0	1	0	0	1	0	0	1	0	0	1	0	56.7111	1	37.3506	1	0	49.7898	1	46.0225	0	1	57.494	111.626	1	0	0	1	55.07	0	1	41.6524	0	1	88.2554	1	0	0	1	0	0	21.5204	819.261	28.6227	1.33003	11.3483	931.113	30.5141	2.68887	variable
7	896008	897633	gene_11213	core	-				1	0		1	0		1	0		1	0		1	0		1	100		1	38.8069		1	93.7269		1	0		1	100		1	0		1	0		1	13.2841		1	0		1	0		1	0		1	0		1	98.9545		1	47.2325		1	52.706		1	100		1	30.8118		1	0		1	100		1	0		1	0		1	0		1	100		1	90.8979		1	0		1	30.8118		1	0		1	0		1	0		1	0		1	51.476	1	0		1	59.2866		1	100		1	0		1	100		1	100		1	100	1	0		1	0		33.511	1842.26	42.9216	1.28082					variable
7	897648	898022	gene_11214	core	-				1	0		1	0		1	0		1	0		1	0		1	67.7333		1	0		1	0		1	0		1	100		1	0		1	0		1	0		1	0		1	0		1	0		1	0		1	0		1	0		1	0		1	100		1	0		1	0		1	100		1	0		1	0		1	0		1	13.6		1	0		1	0		1	0		1	0		1	0		1	0		1	0		1	0	1	0		1	0		1	100		1	0		1	100		1	100		1	100	1	0		1	0		17.363	1391.06	37.2969	2.14807					consistent-none	switch
7	898626	900356	gene_11215	core	F:GO:0003743; C:GO:0005852				1	0	0	1	28.9428	0	1	0	17.96	1	0	228.628	1	0	11.9674	1	0	23.816	1	0	0.974162	1	0	0	1	0	250.63	1	21.0861	75.0247	1	0	5.2733	1	0	0	1	0	0	1	0	7.17876	1	0	0	1	0	0	1	0	12.9204	1	0	0	1	0	0	1	0	30.3933	1	0	7.85794	1	0	0	1	0	6.59589	1	48.6424	28.7397	1	0	0	1	0	102.766	1	0	1.71462	1	0	0	1	0	9.50964	1	0	70.8965	1	0	3.97069	1	0	32.7552	1	0	0	1	0	54.3072	1	0	0	1	0	1	0	0	1	0	0	1	0	27.6457	1	0	0	1	0	4.56047	1	0	13.0472	1	46.736	1	0	196.374	1	0	70.5017	3.23127	121.882	11.04		30.1397	3547.52	59.561	1.97616	consistent-none	nonswitch
7	900531	901575	gene_11216	core	C:GO:0005634; P:GO:0042254				1	0	6.68265	1	0	0	1	0	0	1	0	53.5472	1	0	145.583	1	0	0	1	0	19.6856	1	0	36.1654	1	0	7.20636	1	0	26.1247	1	0	32.0189	1	0	0	1	0	6.95457	1	0	0	1	0	16.6872	1	0	8.29669	1	0	357.341	1	0	1550.7	1	71.6746	0	1	0	11.7011	1	0	20.0901	1	0	20.0504	1	0	242.539	1	73.9713	3.65336	1	0	0	1	0	0	1	0	12.4448	1	0	47.6588	1	0	0	1	0	0	1	0	102.78	1	0	6.4549	1	0	10.3934	1	0	26.083	1	0	0	1	0	1	0	179.243	1	0	2.51759	1	0	34.8011	1	0	15.8776	1	0	5.15791	1	0	0	1	47.9426	1	0	10.8315	1	0	0	4.30197	274.425	16.5658		70.2156	58468.2	241.802	3.44371	consistent-none	nonswitch
7	905272	908626	gene_11217	core	F:GO:0046872				1	0	13.1706	1	30.1043	86.4779	1	0	107.098	1	0	406.958	1	0	91.318	1	0	39751.6	1	0	82.7642	1	0	28.312	1	0	120.533	1	32.3398	421.926	1	0	262.62	1	13.7109	118.375	1	0	136.281	1	0	10.7136	1	11.7437	597.329	1	16.3338	16.2557	1	14.9329	40.6475	1	33.0253	596.423	1	34.5753	59.511	1	40.9836	1469.35	1	0	161.5	1	0	1380.23	1	0	231.153	1	37.3472	14.0458	1	0	409.419	1	0	250.693	1	14.9329	353.095	1	18.6885	60.6267	1	0	25.1653	1	0	92.784	1	0	33.6135	1	30.7303	14.777	1	0	17.2327	1	0	23.1757	1	0	98.9294	1	0	1	0	616.21	1	23.696	26.3322	1	0	201.688	1	0	4530.42	1	18.9568	2250.1	1	34.2474	160.035	1	55.1416	1	0	85.719	1	0	11.2868	10.2553	228.332	15.1107	1.47344	1289.9	3.66767e+07	6056.13	4.69502	variable
7	908921	911994	gene_11218	core	-				1	0	14.0457	1	25.0163	8.18623	1	0	0	1	0	109.496	1	0	119.002	1	0	47.4489	1	0	3.04325	1	20.9824	0	1	0	24.2957	1	35.784	14.2904	1	0	20.6344	1	0	8.68881	1	0	7.77945	1	0	43.4782	1	0	35.9	1	0	23.0609	1	0	16.7878	1	0	436.817	1	20.7547	0	1	0	66.8863	1	0	36.7912	1	0	133.082	1	0	41.2566	1	30.6441	18.5687	1	0	16.8289	1	0	65.77	1	28.2043	14.4973	1	0	2.25036	1	0	297.725	1	0	14.4763	1	0	11.2596	1	19.8764	22.1966	1	0	323.476	1	0	31.8058	1	0	27.5229	1	0	1	0	37.815	1	28.1067	0	1	0	6.15841	1	0	0	1	7.31945	0	1	0	94.4372	1	51.3012	1	0	63.3002	1	0	22.7984	5.95532	154.235	12.4192	2.08539	53.0664	8212.88	90.6249	1.70776	consistent-none	nonswitch
7	912129	913797	gene_11219	core	-				1	0	41.9845	1	78.1306	20.146	1	0	0	1	0	25.1987	1	0	8.88148	1	98.3223	0	1	0	0	1	30.018	60.3413	1	0	22.3776	1	100	82.0363	1	0	1.70497	1	0	0	1	0	0	1	0	0	1	0	0	1	95.027	0	1	30.018	16.6759	1	75.734	620.28	1	30.018	0	1	45.0569	0	1	96.1055	0	1	30.018	3.77979	1	0	3.23422	1	100	0	1	0	0	1	37.9269	0	1	74.8951	10.035	1	30.018	0	1	0	0	1	87.178	1.91083	1	0	0	1	100	0	1	0	0	1	0	0	1	0	20.8272	1	0	1	37.5674	0	1	100	0	1	0	0	1	0	0	1	100	0	1	90.0539	4.75203	1	79.1492	1	0	3.49534	1	0	0	34.3386	1674.58	40.9216	1.19171	22.0386	9011.79	94.9304	4.30746	variable
7	913762	914456	gene_11220	core	-				1	0	220.718	1	0	85.7482	1	0	85.6305	1	0	0	1	0	24.3355	1	50.9353	137.254	1	0	219.916	1	0	233.742	1	0	71.6683	1	100	301.345	1	0	4.83242	1	0	79.122	1	0	33.5802	1	0	130.366	1	0	46.1928	1	15.6835	382.009	1	0	3048.57	1	0	748.614	1	0	144.078	1	0	0	1	100	11.7322	1	0	264.228	1	0	8.23943	1	100	143.244	1	0	162.813	1	0	120.311	1	0	16.7401	1	0	5.66322	1	0	342.694	1	44.0288	167.965	1	0	125.382	1	100	36.3973	1	0	17710.3	1	0	14.344	1	0	20.2214	1	0	1	0	21.4406	1	100	76.768	1	0	68.1284	1	0	74.0803	1	100	126.169	1	0	86.3086	1	39.4245	1	0	35.8712	1	0	6.81319	16.6683	1223.43	34.9775	2.09845	596.362	7.35779e+06	2712.53	4.54845	consistent-none	switch
7	914782	917102	gene_11221	core	F:GO:0004497; F:GO:0005506; F:GO:0020037				1	0	0	1	0	0	1	0	108.676	1	0	0	1	0	0	1	0	0	1	0	50.6201	1	0	133.226	1	0	48.1763	1	82.4214	162.553	1	0	9.42211	1	0	0	1	0	0	1	0	4.34039	1	0	0	1	0	21.8725	1	0	5.36778	1	0	404.531	1	0	39.2024	1	0	53.5758	1	10.2542	0	1	0	195.33	1	0	0	1	58.1215	0	1	0	0	1	0	207.383	1	21.5855	204.241		0	768.499	1	0	7.63397	1	0	276.496	1	0	8.9942	1	0	60.97	1	0	12.1972	1	0	0	1	0	84.8865		0	1	0	0	1	46.5317	0	1	0	0	1	0	0	1	75.2262	8.99784	1	0	162.798	1	0	1	0	0	1	0	21.1966	6.84048	394.157	19.8534	2.90234	54.5878	8340.28	91.3251	1.673	consistent-none	switch
7	917286	919324	gene_11222	core	C:GO:0016021				1	0	8.04703	1	0	0	1	0	3.88914	1	0	8.12833	1	0	0	1	0	0	1	0	118.114	1	0	30.5707	1	0	127.189	1	0	0	1	0	18.9018	1	0	0	1	0	0	1	0	5.98992	1	0	0	1	0	4.96395	1	0	0	1	0	0	1	0	0	1	0	49.5645	1	0	9.89747	1	0	0	1	0	0	1	24.5709	0	1	0	0	1	0	53.6168	1	0	53.9146	1	0	45.744	1	0	0	1	0	2.49997	1	0	23.441	1	0	83.7819	1	0	0	1	0	0	1	0	117.54	1	0	1	0	2.12052	1	0	0	1	0	1.83732	1	0	0	1	0	0	1	0	59.8947	1	0	1	0	7.05921	1	0	0	0.546019	13.4162	3.66281		19.4583	1209.76	34.7816	1.7875	consistent-none	nonswitch
7	919325	921053	gene_11223	core	-				1	37.941	116.168	1	71.0237	5.98596	1	80.2198	43.3181	1	72.5275	5.73181	1	0	3.78391	1	81.6079	0	1	14.0544	0	1	14.2279	225.849	1	81.4344	585.487	1	88.8375	1170.38	1	0	9.63325	1	25.5639	68.9875	1	15.7895	138.204	1	0	112.85	1	62.406	27.7654	1	87.5072	47.4289	1	16.9462	69.483	1	89.1845	234.701	1	84.6732	15.3888	1	71.2551	105.629	1	68.3632	106.372	1	75.4193	32.5549	1	75.6507	307.344	1	73.8577	33.9828	1	0	0	1	71.5442	13.7594	1	27.7617	42.3427	1	83.8057	412.617	1	27.4725	21.3246	1	33.8346	19.0163	1	22.3829	32.3259	1	83.9213	46.5631	1	65.4135	20.0456	1	72.1226	72.7717	1	58.1839	21.0787	1	93.2331	1	78.716	1.86548	1	61.365	98.5535	1	74.7253	49.0291	1	46.3852	5.04127	1	89.8207	11.2666	1	84.4997	157.673	1	86.524	1	85.7143	1920.11	1	63.2157	34.8718	57.7585	903.917	30.0652	0.520533	149.937	117594	342.919	2.28709	variable
7	921860	922512	gene_11224	core	-	Effector			1	0	0	1	0	8.33095	1	0	0	1	0	0	1	0	0.940308	1	55.2833	0	1	0	0	1	0	0	1	67.9939	54.4432	1	100	22.2225	1	0	4.42419	1	0	0	1	0	0	1	0	89.0921	1	0	0	1	97.856	0	1	0	50.7038	1	97.3966	0	1	98.0092	63.3439	1	81.1639	0	1	97.2435	0	1	60.3369	52.6541	1	0	0.644508	1	100	38.6881	1	0	30.0896	1	0	0	1	0	0	1	84.5329	9.75872	1	0	0	1	0	4.09624	1	0	0	1	100	19.9934	1	0	3.66673	1	100	0	1	0	0	1	100	1	100	0	1	100	0	1	0	48.4933	1	0	0	1	100	9.94364	1	84.6861	25.1035	1	100	1	0	0	1	0	13.4679	38.3223	2142.32	46.2852	1.20779	12.793	476.031	21.8181	1.70547	variable
7	922895	924157	gene_11225	core	F:GO:0003755; P:GO:0000413; P:GO:0006457				1	0	30.9006	1	0	37.5594	1	0	8.11389	1	0	12.0135	1	0	1.09317	1	0	77.1044	1	0	0	1	0	6.60929	1	0	96.7879	1	0	508.863	1	0	1065.73	1	0	39.4446	1	0	1805.87	1	0	214.272	1	0	19.6494	1	0	6.65621	1	0	10.7818	1	0	34.6525	1	0	542.51	1	0	10.921	1	0	57.7447	1	0	7.92568	1	0	18.0941	1	94.3785	5.58415	1	0	0	1	0	0	1	0	19.0775	1	0	17.4659	1	0	13.8229	1	0	31.7812	1	0	11.8452	1	0	10.7282	1	0	131.773	1	0	90.9646	1	0	2.48254	1	0	1	0	0	1	0	6.43345	1	0	174.005	1	0	0	1	0	13.4363	1	0	0	1	66.1124	1	0	3.62193	1	0	33.9234	3.56646	288.767	16.9932		120.471	106110	325.745	2.70393	consistent-none	switch
7	924294	924995	gene_11226	core	F:GO:0003723; F:GO:0003735; C:GO:0005840; P:GO:0006412				1	0	19.2327	1	0	20.335	1	0	26.5301	1	0	109.566	1	0	1.14086	1	0	2.90412	1	0	7.82134	1	0	21.0792	1	0	4.35758	1	0	675.222	1	0	376.803	1	0	67.7332	1	0	1.93348	1	0	44.3903	1	0	30.4656	1	0	0	1	0	13.4706	1	0	2.67901	1	0	0	1	71.3675	0	1	0	26.8758	1	0	0	1	0	2.01046	1	100	1.49419	1	0	2.44053	1	0	12.2249	1	0	1.26951	1	0	0	1	0	0	1	0	2.56015	1	0	9.54385	1	87.8917	48.1092	1	0	12.8615	1	0	3.03975	1	0	0	1	0	1	0	6.78797	1	0	0	1	0	0	1	0	0	1	0	205.892	1	0	1.41319	1	0	1	0	175.703	1	0	0.762897	5.76132	484.65	22.0148	3.82114	45.0849	14499.8	120.415	2.67085	consistent-none	switch
7	930217	930991	gene_11227	core	-	Effector			1	0	101.203	1	0	30.5742	1	0	6.06617	1	0	6.14509	1	0	25.3464	1	0	20.6992	1	0	24.0172	1	0	55.3552	1	0	11.1291	1	64.6452	752.39	1	0	6419.6	1	0	34.6542	1	0	12.6777	1	0	89.4688	1	0	158.131	1	0	76.4017	1	0	18.2583	1	0	197.962	1	0	9.39018	1	0	212.887	1	0	0	1	0	89.0473	1	0	98.4691	1	64.6452	27.1699	1	0	74.9529	1	0	35.4555	1	0	13.8884	1	0	73.4402	1	0	8.29969	1	0	57.1455	1	0	175.125	1	0	47.5782	1	0	19.1359	1	0	2.88948	1	0	18.3833	1	0	1	0	39.2046	1	0	27.376	1	0	8.03101	1	0	0	1	0	41.422	1	0	170.964	1	52.5161	1	0	57.1136	1	0	7.48979	4.04014	235.941	15.3604		217.557	952090	975.751	4.48504	consistent-none	nonswitch
7	939543	939749	gene_11228	core	-				1	0			0			0			0		1	0			0			0			0			0		1	0			0		1	100			0		1	0		1	0		1	0			0		1	100			0			0		1	0			0			0			0		1	100		1	100			0			0			0		1	100			0		1	0		1	0		1	100			0			0		0			0			0			0			0			0		1	0		0			0		37.5	2500	50	1.33333					variable
7	939972	941306	gene_11229	core	-				1	0			0			0			0		1	34.0824			0			0			0			0		1	0			0		1	100			0		1	0		1	0		1	0			0		1	40.7491			0			0			0			0			0			0		1	100		1	100			0			0			0		1	100			0		1	0		1	0		1	100			37.5281			0		0			0			0			0			0			0		1	0		0			0		38.3221	2199.52	46.8991	1.22381					variable
7	945580	948122	gene_11230	core	-				1	0	1931.29	1	0	1617.7	1	0	2.07051	1	0	0	1	16.9485	1.44304	1	28.0378	2.90412	1	0	238.26	1	35.1947	1.19587	1	19.7011	269.127	1	66.339	676.902	1	0	114.636	1	0	7.77122	1	0	32.6155	1	0	228.75	1	66.2996	10.6094	1	49.941	80.9449	1	0	167.619	1	19.7011	25.7591	1	30.0826	260.338	1	60.755	0	1	63.7043	0	1	0	179.351	1	0	286.228	1	93.6689	0	1	0	2607.12	1	0	586.322	1	19.7011	0	1	71.3331	501.498	1	0	4.32208	1	0	126.038	1	0	2186.41	1	81.7932	26.167	1	0	529.52	1	0	38.3009	1	0	123.662	1	0	1	67.7153	136.942	1	81.2426	414.373	1	0	8.58413	1	0	161.801	1	68.9737	2787.16	1	58.7102	9.52689	1	53.7161	1	74.5969	353.474	1	0	198.556	25.0701	989.338	31.4538	1.25463	393.844	504385	710.2	1.80325	variable
7	948108	951316	gene_11231	core	F:GO:0008237; F:GO:0008270; P:GO:0006508				1	0	14.6532	1	19.5076	0	1	0	0	1	0	24.1518	1	0	4.17303	1	0	0	1	0	0	1	0	11.7981	1	0	43.768	1	0	11.0206	1	0	106.027	1	0	0	1	0	2.29657	1	0	10.3977	1	0	7.74428	1	0	0.927401	1	0	74.8918	1	0	1.50407	1	0	30.8867	1	0	557.065	1	0	344.499	1	0	13.6379	1	0	17.8938	1	47.1798	0	1	0	42.4478	1	0	39.5015	1	30.7572	9.83598	1	0	113.852	1	0	2.40698	1	0	181.906	1	0	276.442	1	0	0	1	0	14.8327	1	0	0	1	0	22.484	1	0	1	0	8.55495	1	15.6123	0	1	0	44.8196	1	0	66.8861	1	0	63.6393	1	0	0	1	25.0545	1	0	64.8963	1	0	28.8701	3.06915	90.9109	9.53472		52.5282	11289.2	106.251	2.02274	consistent-none	nonswitch
7	951902	953183	gene_11232	core	-				1	0	624.828	1	0	14.2707	1	0	109.984	1	0	15.1337	1	0	601.473	1	0	10.2837	1	0	17.1477	1	0	12.7701	1	0	31.1104	1	0	73.6753	1	0	32.3424	1	0	20.6199	1	0	87.8056	1	0	99.7202	1	0	431.697	1	0	45.2211	1	0	1230.19	1	0	85.0758	1	0	26.966	1	0	139.736	1	0	3497.99	1	0	153.297	1	0	45.9516	1	0	12.255	1	0	134.733	1	0	84.3205	1	0	178.056	1	0	46.0332	1	0	21.5024	1	0	30.2418	1	0	1228.39	1	0	201.429	1	0	46.4106	1	0	95.9928	1	0	282.655	1	0	1	0	64.3542	1	0	325.578	1	0	21.0713	1	0	3.74374	1	0	74.2285	1	0	24.1494	1	0	1	0	48.2501	1	0	60.524	0	0	0		241.656	335586	579.298	2.3972	consistent-none	nonswitch
7	960662	963390	gene_11233	core	F:GO:0005096; F:GO:0005515				1	0	15.9775	1	18.3584	288.732	1	0	40.3646	1	0	28.2828	1	0	131.086	1	0	3.41548	1	0	31.1538	1	0	15.3133	1	0	54.7772	1	0	19.1657	1	0	19.4257	1	0	78.3134	1	0	26.6281	1	0	18.5609	1	0	120.839	1	0	261.089	1	0	40.2331	1	0	123.234	1	18.3584	257.942	1	0	35.7304	1	0	79.7407	1	0	83.9138	1	0	2142.34	1	97.1052	4.66554	1	0	81.5319	1	0	459.79	1	22.9754	75.2759	1	0	140.365	1	0	291.496	1	0	565.561	1	0	0	1	0	6.50124	1	0	9.37053	1	0	10.8077	1	0	40.3794	1	0	1	0	27.8155	1	18.3584	223.71	1	0	68.2965	1	0	499.679	1	0	149.504	1	0	89.3708	1	69.2561	1	0	810.044	1	0	1801.71	5.43137	328.12	18.1141	3.33508	215.631	185106	430.239	1.99525	consistent-none	switch
7	963552	966864	gene_11234	core	-				1	0	0	1	49.2303	0	1	0	3.56396	1	0	24.3202	1	0	0	1	0	22.0298	1	0	0	1	42.7407	0	1	0	13.5901	1	15.1222	5.51029	1	0	1.72241	1	0	1.75671	1	28.2523	1.30043	1	0	0	1	0	6.16094	1	0	0	1	15.1222	102.516	1	0	0	1	33.9571	400.424	1	29.6106	0	1	0	0	1	19.1065	0	1	0	0.541982	1	71.8684	7.6903	1	0	3.70839	1	15.1222	9.23736	1	33.3535	0	1	30.0332	0	1	0	5.65851	1	0	0	1	0	0	1	32.297	0	1	0	12.3503	1	32.0857	1.87749	1	28.8258	0	1	23.2116	1	20.163	14.8184	1	36.0398	0	1	15.1222	0	1	0	0	1	0	0	1	34.1081	0	1	47.0872	1	15.1222	16.5653	1	38.7866	0	15.6971	334.345	18.2851	1.16487	15.2405	3882.19	62.3072	4.08826	variable
7	967042	970403	gene_11235	core	F:GO:0046872				1	0	10.6701	1	18.6794	1.67884	1	32.3022	9.91278	1	36.4366	254.349	1	0	20.1852	1	41.1065	7.83449	1	94.0512	7.35103	1	22.5164	0	1	0	111.261	1	93.5158	139.332	1	0	30.2336	1	14.9018	0	1	0	1.42194	1	0	0	1	0	0	1	59.6371	5.24862	1	0	4.80113	1	0	2.2116	1	14.9018	68.6441	1	0	0	1	89.0244	0	1	0	3.9422	1	0	10.8693	1	81.6181	43.6585	1	0	23.8184	1	0	33.4424	1	14.9018	4.47436	1	93.724	0	1	0	48.9927	1	81.8263	5.24164	1	0	8.08964	1	14.9018	13.6722	1	0	28.7972	1	0	12.8572	1	0	0	1	81.5883	1	94.4081	27.357	1	85.7228	0	1	0	22.0753	1	0	0	1	85.7228	6.31228	1	79.4468	15.1004	1	47.6205	1	0	25.4132	1	0	7.66323	28.4123	1353.14	36.785	1.29469	23.6491	2106.82	45.9001	1.94088	variable
7	970693	972820	gene_11236	core	-				1	0	159.747	1	23.5432	173.819	1	53.6184	124.429	1	0	577.929	1	0	1008.68	1	0	170.991	1	0	64.0668	1	57.1429	247.81	1	0	2564.13	1	95.9586	707.108	1	0	219.369	1	56.391	50.0484	1	35.9492	176.957	1	0	116.571	1	0	99.1268	1	0	1324.16	1	0	165.173	1	0	1033.8	1	23.5432	2947.45	1	58.8346	674.307	1	30.1222	3810.2	1	0	117.996	1	0	183.538	1	77.9135	212.259	1	0	8136.92	1	0	2489.86	1	23.5432	6441	1	23.5432	54.3658	1	0	271.725	1	0	308.512	1	0	404.074	1	0	156.715	1	0	4618.01	1	0	233.365	1	0	689.929	1	35.9962	1	0	627.738	1	83.3647	358.376	1	0	1074.66	1	0	227.413	1	68.0451	981.752	1	47.7444	4846	1	80.8741	1	0	1534	1	0	366.528	19.4695	843.523	29.0435	1.49174	1180.25	3.33754e+06	1826.89	1.54789	variable
7	971188	975135	gene_11237	core	-				1	0	12249.9	1	12.69	815.18	1	25.5066	1216.51	1	0	3137.62	1	0	1460.36	1	0	7674.01	1	0	1003.97	1	26.7477	170.323	1	0	5208.4	1	51.1398	1664.47	1	0	3155.85	1	26.5198	999.777	1	18.617	304.862	1	0	145.83	1	0	86.0584	1	0	2223.82	1	0	1133.01	1	0	3526.25	1	12.69	2265.61	1	30.7751	662.375	1	16.2361	1653.03	1	0	657.006	1	0	25296.7	1	77.0263	1642.88	1	0	10855.3	1	0	9142.03	1	12.69	774.446	1	12.69	2214.69	1	0	423.328	1	0	971.206	1	0	1291.81	1	0	4691.29	1	0	1675.56	1	0	1045.76	1	0	7535.12	1	18.7183	1	0	2368.54	1	41.616	4497.32	1	0	230.435	1	0	10578.1	1	29.2806	3342.26	1	23.2776	13645.1	1	50.4813	1	0	651.07	1	0	7459.08	10.8156	308.749	17.5713	1.62462	3761.54	2.40548e+07	4904.57	1.30387	variable
7	976241	977604	gene_11238	core	-				1	0	0	1	94.3548	0	1	88.4897	0	1	94.2815	0	1	0	0	1	99.3402	0	1	53.2991	0	1	100	0	1	67.522	0	1	98.0938	0	1	0	34.2765	1	100	0	1	56.4516	0	1	0	0	1	93.695	0	1	96.3343	0	1	0	0	1	80.6452	0	1	49.4868	0	1	36.3636	0	1	96.5543	0	1	69.1349	2.44359	1	36.7302	1.42367	1	100	0	1	49.1935	0	1	77.1261	0	1	40.4692	0	1	93.7683	0	1	61.8768	0	1	78.739	0	1	28.0059	0	1	70.6012	0	1	0	0	1	0	0	1	62.9032	0	1	91.8622	1	100	0	1	98.3871	0	1	76.6129	0	1	41.7155	0	1	100	0	1	91.6422	0	1	86.8768	1	75.5865	0	1	0	0	63.0254	1288.11	35.8902	0.569456	0.887063	27.358	5.23049		variable
7	977826	980109	gene_11239	core	-				1	43.3012		1	100		1	100		1	100		1	89.6673		1	100		1	100		1	100		1	100		1	100		1	60.7706		1	100		1	100		1	41.4186		1	100		1	100		1	100		1	100		1	100		1	92.9072		1	100		1	100		1	96.1909		1	100		1	100		1	100		1	100		1	100		1	100		1	100		1	100		1	100		1	100		1	86.69		1	100		1	100	1	100		1	100		1	100		1	100		1	100		1	100		1	100	1	100		1	69.5709		95.1226	190.674	13.8085	0.145165					consistent-full	nonswitch
7	980450	981830	gene_11240	core	-				1	70.0217		1	100		1	100		1	100		1	69.8769		1	100		1	100		1	100		1	100		1	100		1	98.9138		1	100		1	99.2035		1	99.7828		1	100		1	100		1	100		1	100		1	100		1	100		1	100		1	100		1	100		1	100		1	100		1	100		1	100		1	100		1	100		1	100		1	100		1	100		1	100		1	97.3208		1	100		1	100	1	100		1	100		1	100		1	100		1	100		1	100		1	94.1347	1	100		1	100		98.4279	39.5072	6.28548	0.0638587					consistent-full	nonswitch
7	982591	984761	gene_11241	core	-				1	0	0	1	78.5352	13.1696	1	0	5.94214	1	0	38.0335	1	0	29.4199	1	0	0	1	0	12.2004	1	29.7559	58.9904	1	0	183.718	1	89.7282	103.443	1	0	2427.58	1	69.0465	18.6266	1	0	0	1	0	17.0099	1	23.0769	4.72368	1	86.1354	0	1	0	3.29564	1	0	169.94	1	23.0769	2.02234	1	42.561	121.829	1	0	213.064	1	29.1571	41.2856	1	0	4.91815	1	60.8936	5.7943	1	0	0	1	0	35.7446	1	33.2105	2.77991	1	0	0	1	0	5.52918	1	58.4523	20.8284	1	0	0	1	34.316	17.2251	1	0	262.653	1	0	9.11164	1	0	43.8603	1	0	1	60.2027	69.1525	1	79.7328	26.196	1	0	25.1752	1	29.8941	10.334	1	0	7.92788	1	66.6974	0	1	25.7024	1	0	39.7917	1	39.0603	9.41387	21.3163	851.95	29.1882	1.36929	94.4355	136495	369.453	3.91222	variable
7	986643	987134	gene_11242	core	-				1	0	27.7661	1	0	90.6091	1	0	0	1	0	203.479	1	0	36.9674	1	0	2.5809	1	0	289.343	1	0	50.816	1	0	33.6124	1	0	43.8894	1	0	316.173	1	0	339.337	1	0	300.978	1	0	41.2642	1	0	124.373	1	6.09756	2.4722	1	0	153.367	1	0	454.516	1	0	117.49	1	0	75.9833	1	0	73.9413	1	0	799.746	1	0	43.9806	1	0	91.9363	1	0	15.3031	1	0	88.1723	1	0	326.584	1	0	32.877	1	0	11.1862	1	0	55.2993	1	0	106.772	1	0	46.0041	1	0	154.338	1	0	70.9103	1	0	105.996	1	0	1	0	138.305	1	0	67.5274	1	0	29.5809	1	0	0	1	0	93.3376	1	0	12.4467	1	79.6748	1	0	31.0659	1	0	76.7353	1.90605	141.404	11.8913		120.397	22824.7	151.078	1.25484	consistent-none	nonswitch
7	988840	989052	gene_11243	core	-	Effector			1	0	139.306	1	0	162.483	1	100	91.3392	1	0	18.5967	1	0	112.076	1	0	15.8163	1	45.5399	21.3347	1	100	192.798	1	0	18.9972	1	100	20.4454	1	0	115.978	1	100	18.3967	1	100	41.9969	1	0	23.3805	1	0	4.42766	1	100	13.707	1	0	68.6655	1	100	620.28	1	100	195.232	1	100	235.733	1	100	27.3117	1	100	688.917	1	0	32.071	1	100	144.323	1	0	2.97135	1	100	64.4804	1	0	309.16	1	100	55.2628	1	0	239.408	1	0	60.0427	1	0	116.281	1	0	94.6687	1	0	73.1831	1	0	9.07377	1	0	247.324	1	0	1	0	57.6271	1	100	151.937	1	100	154.067	1	0	22.5919	1	100	107.19	1	0	161.422	1	100	1	0	35.6455	1	0	4.53577	41.012	2417.83	49.1715	1.19895	116.058	20607	143.552	1.2369	variable
7	989498	992369	gene_11244	core	-				1	0	5.12958	1	56.163	5.56395	1	17.2354	24.9616	1	0	0	1	0	24.0162	1	0	0	1	0	0.585729	1	17.0613	32.2283	1	0	21.6191	1	12.3955	12.5101	1	0	176.148	1	17.7228	28.8226	1	44.3942	9.62275	1	0	6.45103	1	0	0	1	11.5599	1.34284	1	0	60.1938	1	12.6393	52.6777	1	17.4443	214.24	1	17.4443	1879.32	1	11.351	100.053	1	0.731198	70.2838	1	0	13.9873	1	87.883	2117.67	1	0	134.552	1	3.51671	31.2447	1	0	187.681	1	35.3064	51.148	1	0	10.3074	1	0	31.3015	1	0	84.6848	1	0	108.67	1	0	76.0099	1	0	139.946	1	0	20.2932	1	0	1	0	164.594	1	35.376	3.05707	1	12.2563	2258.91	1	0	1132.61	1	7.76462	19.0226	1	4.38719	0.472186	1	100	1	0	16.6713	1	0	8.46756	11.6141	491.047	22.1596	1.908	217.141	300173	547.881	2.52316	consistent-none	switch
7	992926	994260	gene_11245	core	-				1	0	0	1	0	0	1	0	0	1	0	5.81093	1	0	0	1	0	14.345	1	0	29.1066	1	0	3.28269	1	0	28.6176	1	0	27.0644	1	0	299.278	1	0	0	1	0	0	1	0	7.57044	1	0	0	1	0	0	1	0	0	1	0	0	1	0	0	1	0	0	1	0	6.70558	1	0	0	1	0	1.99697	1	58.7266	0	1	0	0	1	0	0	1	0	5.54649	1	0	1.32272	1	0	0	1	0	0	1	0	3.40852	1	0	16.5537	1	0	55.1723	1	0	0	1	0	0	1	0	1	0	2.68264	1	0	0	1	0	0	1	0	0	1	0	0	1	0	0	1	0	1	0	7.98073	1	0	0	1.30504	76.6403	8.75444		12.0104	2132.21	46.1759	3.84467	consistent-none	nonswitch
7	994566	997682	gene_11246	core	P:GO:0005975				1	0	597.962	1	0	10017.5	1	20.0834	1726.14	1	0	1220.47	1	0	12070.3	1	0	9993.49	1	0	21669.6	1	0	1242.29	1	0	88542.7	1	0	27737.5	1	0	7363.66	1	0	1706.94	1	0	78616.9	1	0	9221.16	1	0	6275.59	1	0	19675.8	1	0	14518.3	1	0	85760.5	1	0	30209.8	1	0	449.849	1	0	552.362	1	0	29868.5	1	0	11926.2	1	51.4918	45186.5	1	0	5126.39	1	0	4108.41	1	0	17110.7	1	0	2731.94	1	0	4749.63	1	19.3134	9418.86	1	0	3909.03	1	0	16830.5	1	0	991.47	1	0	11591.5	1	0	5189.96	1	0	1	0	30515.5	1	21.4309	56099.7	1	0	44051.6	1	0	17263.1	1	91.1774	1474.17	1	0	1988.85	1	0	1	0	932.68	1	0	1792.5	4.52215	256.366	16.0114		17489	5.19661e+08	22796.1	1.30345	consistent-none	switch
7	997385	998011	gene_11247	core	-				1	0	3.30653	1	0	26.6522	1	97.6077	32.2916	1	0	753.627	1	0	114.114	1	0	2097.24	1	0	36.8771	1	0	23.5962	1	0	40.9231	1	0	27.6746	1	0	1565.37	1	0	41.2969	1	0	72.6071	1	0	25.9624	1	0	52.1193	1	0	13.0456	1	0	43.9433	1	0	1069.45	1	0	7.64446	1	0	54.9152	1	0	372.301	1	0	50.7775	1	0	199.404	1	71.1324	65.6587	1	0	28.6889	1	0	41.8536	1	0	279.364	1	0	40.554	1	0	22.5025	1	100	91.4038	1	0	154.17	1	0	35.2002	1	0	75.2195	1	0	266.702	1	0	7.48925	1	0	1	0	19.5561	1	100	3.84812	1	0	24.7885	1	0	402.373	1	98.0861	99.6487	1	0	348.397	1	0	1	0	39.2749	1	0	29.1794	10.3739	894.662	29.9109	2.88328	204.675	177826	421.694	2.06031	consistent-none	switch
7	1003496	1005038	gene_11248	core	F:GO:0000287; F:GO:0051287				1	0	13.1157	1	0	7503.63	1	0	25.2219	1	0	66.7145	1	0	42.6633	1	0	7.8678	1	0	88.2654	1	0	120.173	1	0	18.5242	1	0	152.167	1	0	213.987	1	0	107.72	1	0	142.145	1	0	29.0601	1	0	35.9388	1	0	18.7054	1	0	11.0681	1	0	53.3524	1	0	38.4261	1	41.8017	4711.72	1	0	244.483	1	0	937.117	1	0	142.443	1	67.5956	256.605	1	0	47.5415	1	0	80.5094	1	0	21.043	1	0	88.673	1	0	10.7784	1	0	1.38757	1	0	61.9658	1	0	124.583	1	0	210.837	1	0	103.96	1	0	94.9722	1	0	1	0	497.898	1	0	512.146	1	0	1.72988	1	0	0	1	0	170.74	1	0	33.5921	1	43.9404	1	0	125.76	1	0	175.301	3.4075	175.564	13.25		403.361	1.74662e+06	1321.6	3.27646	consistent-none	nonswitch
7	1005495	1006252	gene_11249	core	-	Effector			1	0	98.4577	1	0	41.1591	1	0	26.7521	1	0	1192.81	1	0	22.6089	1	0	644.873	1	0	59.3147	1	0	974.554	1	0	632.119	1	0	62.749	1	0	2554.74	1	0	1.73776	1	0	133.439	1	0	4.20664	1	0	62.1669	1	0	37.0056	1	0	633.539	1	0	172.582	1	0	30.5879	1	0	99.4349	1	0	116.005	1	0	18.4006	1	0	51.7106	1	64.248	357.599	1	0	30.814	1	0	33.06	1	0	90.0944	1	0	85.729	1	0	39.0952	1	0	18.7009	1	0	22.8704	1	0	309.372	1	0	37.4651	1	0	34.1422	1	0	69.8809	1	0	1	0	55.7646	1	0	37.9052	1	0	29.6037	1	0	183.666	1	0	266.317	1	0	28.0308	1	0	1	0	106.235	1	0	226.261	1.42773	91.7291	9.57753		226.362	200887	448.204	1.98003	consistent-none	nonswitch
7	1006447	1008037	gene_11250	core	-				1	0	0	1	0	1312.75	1	0	0	1	0	90.4352	1	0	0	1	0	0	1	0	0	1	51.6656	0	1	0	2.53944	1	0	9.64073	1	0	134.917	1	0	0	1	0	60.1956	1	0	12.8824	1	36.4551	0	1	0	0	1	0	112.422	1	0	0	1	0	0	1	0	40.2711	1	0	8.9873	1	0	0	1	0	0	1	39.9749	0	1	0	0.95966	1	0	25.7922	1	0	21.5658	1	0	10.2239	1	0	0	1	32.0553	54.215	1	0	3.7115	1	0	100.95	1	0	0	1	0	27.9891	1	0	0	1	41.4833	1	0	0	1	0	0	1	0	11.646	1	0	0	1	0	2.99415	1	0	0	1	41.4205	1	0	19.4957	1	0	46.3297	5.40122	198.809	14.0999	2.61051	49.0909	40050.5	200.126	4.07664	consistent-none	nonswitch
7	1008192	1009788	gene_11251	core	F:GO:0005515				1	0	234.469	1	0	95.5541	1	0	95.7148	1	0	48.4474	1	0	162.827	1	0	77.5607	1	0	452.769	1	0	3293.63	1	0	22.8355	1	0	216.738	1	0	2204.13	1	0	10.0177	1	0	351.141	1	0	149.991	1	0	15.2128	1	0	43.975	1	0	438.555	1	0	2008.86	1	0	711.201	1	0	1197.05	1	0	0	1	0	49.0301	1	0	46.5727	1	66.6875	45.2289	1	0	68.1328	1	0	225.927	1	0	160.604	1	0	19.8835	1	0	337.537	1	0	2457.75	1	0	46.4475	1	0	94.1808	1	0	220.984	1	0	23.5253	1	0	8.42351	1	0	1	0	112.308	1	0	98.0236	1	0	10.6215	1	0	7.16536	1	0	84.4866	1	0	152.044	1	0	1	0	5.29009	1	0	141.208	1.48195	98.8273	9.94119		377.815	538560	733.867	1.9424	consistent-none	nonswitch
7	1009788	1010875	gene_11252	core	-				1	0	0	1	0	17.5951	1	0	0	1	0	0	1	0	3.20217	1	0	0	1	0	0	1	0	32.133	1	0	17.6108	1	0	131.37	1	0	128.965	1	0	0	1	0	0	1	0	18.4395	1	0	0	1	0	0	1	0	30.1372	1	0	33.5287	1	0	0	1	0	0	1	0	0	1	0	0	1	0	0.443439	1	100	0	1	0	0	1	0	137.021	1	0	0	1	0	0	1	0	0	1	0	7.53396	1	0	0	1	0	62.2017	1	0	0	1	0	12.9487	1	0	0	1	0	1	0	0	1	0	0	1	0	0	1	0	0	1	0	3.84633	1	0	0	1	0	1	0	0.780954	1	0	0	2.22222	222.222	14.9071		14.8316	1222.62	34.9659	2.35753	consistent-none	switch
7	1011191	1012189	gene_11253	core	-				1	0	0	1	0	0	1	0	0	1	0	0	1	0	0	1	0	0	1	0	0	1	0	0	1	0	0	1	0	0	1	0	0	1	0	0	1	0	0	1	0	0	1	0	0	1	0	0	1	0	0	1	0	0	1	0	0	1	0	0	1	0	0	1	0	0	1	0	0	1	0	0	1	0	0	1	0	0	1	0	0	1	0	9.63635	1	0	0	1	0	0	1	0	0	1	0	0	1	0	0	1	0	0	1	0	22.484	1	0	1	0	0	1	0	0	1	0	0	1	0	0	1	0	0	1	0	0	1	0	1	0	0	1	0	0	0	0	0		0.746984	13.6761	3.69811		consistent-none	nonswitch
7	1012339	1023029	gene_11254	core	-					0	26.276	1	72.5002	1204.29	1	90.8054	74.8432	1	0	0	1	0	41.8623	1	22.2243	111.746	1	4.68618	844.8	1	87.0265	78.3754	1	26.7702	4.77572	1	39.7905	41.2107	1	0	153.226	1	21.0925	27.595	1	16.6402	127.473	1	0	293.88	1	13.8621	6.10993	1	86.5962	0	1	5.85539	37.596	1	9.62492	42.7779	1	9.65298	146.56	1	14.8817	17.2899	1	96.0528	33.096	1	7.9132	2.00992	1	7.21167	19.4685	1	62.5573	17.4634	1	0	5.97255	1	16.1257	27.5573	1	23.2532	9.5213	1	53.2691	289.317	1	9.52203	52.947	1	17.6223	114.61	1	14.9191	250.526	1	44.5608	34.1351	1	7.23038	250.145	1	0	162.316	1	7.08072	15.3458	1	22.6639	1	56.7393	0	1	56.1874	14.4702	1	5.90216	17.9933	1	4.68618	9.13391	1	100	20.8033	1	61.6313	78.5418	1	47.9843	1	8.71761	22.5012	1	8.24058	41.0516	28.6836	914.9	30.2473	1.05451	112.937	50554.1	224.842	1.99087	variable
7	1022929	1026767	gene_11255	core	-				1	0	7725.15	1	29.4087	245.269	1	13.0503	37.1729	1	0	7.12296	1	0	137.969	1	0	252.801	1	0	152.463	1	13.0503	616.228	1	0	255.105	1	0	386.201	1	0	116.983	1	0	192.275	1	0	432.767	1	0	75.5692	1	0	1254.5	1	0	22.2435	1	0	63.7296	1	0	29.4474	1	21.8286	50.8603	1	23.678	257.916	1	60.1198	281.485	1	0	147.289	1	0	106.467	1	93.0972	118.539	1	0	61.4232	1	0	1240.4	1	21.0992	52.0342	1	13.0503	12.5469	1	0	95.4967	1	0	449.723	1	0	98.1252	1	0	7.10171	1	0	1416.82	1	0	674.393	1	0	1780.73	1	0	1	0	10.0789	1	50.7945	563.888	1	0	29.2301	1	0	176.053	1	34.3058	341.97	1	0	79.6814	1	33.8109	1	0	545.077	1	0	25.4559	9.05097	371.667	19.2787	2.13001	479.669	1.44607e+06	1202.52	2.50699	consistent-none	switch
7	1024900	1025391	gene_11256	core	-	Effector			1	0	2575.05	1	100	124.538	1	0	51.5625	1	0	72.5093	1	0	326.466	1	0	287.252	1	0	916.857	1	0	2.93202	1	0	168.921	1	0	916.373	1	0	321.576	1	0	282.341	1	0	461.966	1	0	44.9403	1	0	323.975	1	0	194.631	1	0	140.452	1	0	46.0533	1	100	169.273	1	100	1208.13	1	100	1430	1	0	738.074	1	0	47.0164	1	100	71.2738	1	0	223.516	1	0	184.402	1	100	86.5805	1	85.9756	503.499	1	0	454.798	1	0	87.1565	1	0	35.0905	1	0	72.3212	1	0	690.827	1	0	592.803	1	0	641.209	1	0	1	0	2113.72	1	100	44.5054	1	0	502.317	1	0	71.7444	1	0	85.9688	1	0	239.287	1	100	1	0	89.4276	1	0	550.711	19.6883	1589.74	39.8715	2.02513	423.071	295549	543.644	1.285	consistent-none	switch
7	1025992	1027173	gene_11257	core	F:GO:0004672; F:GO:0005524; P:GO:0006468				1	0		1	0		1	32.4027		1	0		1	0		1	0		1	0		1	33.3333		1	0		1	0		1	0		1	0		1	0		1	0		1	0		1	0		1	0		1	0		1	0		1	0		1	90.7783		1	0		1	0		1	43.2318		1	0		1	0		1	0		1	0		1	0		1	0		1	0		1	0		1	0		1	0		1	0		1	0	1	0		1	56.6836		1	0		1	0		1	65.3976		1	0		1	0	1	0		1	0		7.15172	396.796	19.9197	2.78531					consistent-none	switch
7	1027449	1028466	gene_11258	core	-				1	0	0	1	61.4931	0	1	0	0	1	0	3.39415	1	0	231.501	1	0	0	1	0	0	1	0	20.7655	1	0	0	1	0	0	1	0	1640.17	1	0	19.3943	1	0	15.0489	1	0	8.49774	1	49.2141	0	1	0	4.48504	1	0	0	1	0	3.07984	1	0	0	1	0	0	1	0	14.688	1	0	3.46805	1	0	3.79042	1	86.9352	3.33961	1	0	0	1	0	469.786	1	0	0	1	0	0	1	0	0	1	0	9.77019	1	0	2.11526	1	0	236.845	1	0	11.8069	1	0	0	1	0	0	1	0	1	0	160.612	1	0	20.1241	1	0	46.4622	1	0	0	1	0	5.89253	1	0	10.0499	1	0	1	0	40.757	1	0	0	4.39205	293.025	17.118		69.4383	67738.5	260.266	3.74817	consistent-none	switch
7	1028639	1028935	gene_11259	core	-	Effector			1	0	6759.5	1	0	4.24709	1	0	15.345	1	0	19.106	1	0	14.3512	1	0	95.8811	1	0	11.0932	1	0	171.842	1	0	123.154	1	0	70.2231	1	0	145.655	1	0	16.0229	1	0	93.407	1	0	6.03261	1	0	4.8005	1	0	62.5798	1	0	23.4322	1	0	22.9168	1	0	87.5928	1	0	131.398	1	100	381.333	1	0	21.979	1	0	12.5264	1	100	25.1473	1	0	21.383	1	0	3.88482	1	0	86.8025	1	0	107.769	1	0	95.7349	1	0	79.7586	1	0	13.9181	1	0	25.5121	1	0	23.9699	1	0	67.3812	1	0	60.7757	1	0	1	0	201.851	1	77.7778	0	1	0	156.765	1	0	19.9871	1	0	55.9131	1	0	110.177	1	100	1	0	90.4483	1	0	120.433	8.39506	747.225	27.3354	3.25613	224.698	1.04607e+06	1022.78	4.55177	consistent-none	switch
7	1029326	1030470	gene_11260	core	F:GO:0047834				1	0	46.8191	1	0	10.948	1	0	0	1	0	0	1	0	0	1	0	0	1	0	21.242	1	0	353.942	1	0	3.51939	1	56.5066	4.68654	1	0	50.3279	1	0	3.93347	1	0	421.369	1	0	0	1	0	7.91125	1	0	62.3135	1	0	21.0201	1	0	0	1	0	0	1	43.7555	54.5023	1	75.3712	66.0478	1	0	0	1	0	1.78493	1	59.214	20.8259	1	0	10.0045	1	0	57.1913	1	0	0	1	0	35.4238	1	0	0	1	0	91.5551	1	0	0	1	0	37.2759	1	0	7.2346	1	0	28.3158	1	0	6.58067	1	0	1	0	24.8122	1	84.9782	0	1	0	186.546	1	0	5.75511	1	0	13.2082	1	0	85.8107	1	0	1	0	7.85498	1	0	6.40924	7.10723	437.338	20.9126	2.94244	40.818	7311.23	85.5058	2.09481	consistent-none	switch
7	1030624	1032065	gene_11261	core	P:GO:0044249				1	0	1405.72	1	0	1010.85	1	0	2269.13	1	0	11695.1	1	0	1591.41	1	0	1153.55	1	0	353.482	1	0	3870.87	1	0	261.899	1	0	11777	1	0	7503.43	1	0	1061.38	1	0	815.75	1	0	3678.85	1	0	1117.26	1	0	1286.08	1	0	305.493	1	0	21928.7	1	0	3289.43	1	0	12919.1	1	0	553.671	1	0	349.055	1	0	2377.15	1	46.4632	832.174	1	0	2410.4	1	0	6313.22	1	0	2196.08	1	0	3889.07	1	0	837.584	1	0	3279.58	1	0	619.642	1	0	2113.63	1	0	2998.69	1	0	5833.6	1	0	3322.41	1	0	1	0	353.207	1	0	576.117	1	0	2453.05	1	0	758.061	1	0	1023.5	1	0	659.607	1	43.0652	1	0	380.091	1	0	358.083	1.98952	87.1665	9.3363		3111.21	1.83622e+07	4285.11	1.37731	consistent-none	nonswitch
7	1031165	1032469	gene_11262	core	-				1	0	259.669	1	0	397.124	1	0	111.066	1	0	328.564	1	0	191.809	1	0	89.8003	1	0	461.312	1	0	131.955	1	0	87.2469	1	0	91.6968	1	0	4631.28	1	0	399.204	1	0	279.802	1	0	34.3938	1	0	286.871	1	0	2500.94	1	0	232.136	1	0	363.898	1	0	3065.75	1	0	331.069	1	0	521.126	1	0	521.072	1	0	197.858	1	29.8084	355.53	1	0	172.817	1	0	238.297	1	0	6944.2	1	0	1032.58	1	0	888.967	1	0	191.921	1	0	102.78	1	0	361.916	1	0	120.873	1	0	790.582	1	0	91.0311	1	0	1	0	1009.52	1	0	753.405	1	0	1434.61	1	0	63.5898	1	0	336.554	1	0	755.018	1	58.3142	1	0	42.202	1	0	2059.54	1.95828	93.5572	9.6725		773.525	1.73578e+06	1317.49	1.70323	consistent-none	nonswitch
7	1032620	1033865	gene_11263	core	F:GO:0003839				1	0		1	0		1	0		1	0		1	0		1	0		1	0		1	0		1	0		1	10.9149		1	0		1	0		1	0		1	0		1	0		1	0		1	0		1	0		1	0		1	0		1	28.8925		1	0		1	0		1	0		1	0		1	0		1	0		1	0		1	0		1	0		1	0		1	0		1	0		1	0		1	0		1	0	1	0		1	0		1	0		1	0		1	0		1	0		1	0	1	0		1	0		0.884609	20.8794	4.5694						consistent-none	nonswitch
7	1032796	1038928	gene_11264	core	-				1	20.5446	3.96568	1	68.4331	17.6237	1	47.2526	8.51742	1	0	0	1	17.8053	0.72754	1	35.4965	1080.59	1	12.9301	0	1	50.9376	48.9288	1	21.0664	21.108	1	84.7709	0	1	0	2.88998	1	25.6481	64.1683	1	23.7893	51.2169	1	16.6639	0	1	16.3378	0	1	55.1443	3.53712	1	20.6424	452.058	1	10.7778	53.2222	1	33.5562	5.89788	1	48.1167	20.2198	1	88.4233	22.5997	1	0	3.68098	1	0	16.5793	1	74.0095	0	1	55.8454	46.2466	1	52.6659	277.901	1	42.0186	34.1658	1	66.7047	29.5171	1	11.6256	106.039	1	43.3719	144.831	1	18.3923	19.3022	1	37.3227	190.061	1	24.1807	13.5331	1	10.3049	157.287	1	28.8113	52.9979	1	57.4433	1	16.3378	95.7496	1	49.5516	9.59095	1	0	51.8963	1	20.7076	0	1	65.0416	276.328	1	44.073	88.469	1	73.5203	1	8.16892	21.6012	1	26.4308	0	33.8859	588.508	24.2592	0.715908	81.2337	32781.1	181.056	2.22882	variable
7	1038896	1039897	gene_11265	core	F:GO:0008080				1	0	13.9948	1	0	0	1	0	0	1	0	0	1	0	0	1	0	0	1	0	0	1	0	0	1	0	0	1	77.7445	174.684	1	0	35.5766	1	0	0	1	0	0	1	0	0	1	0	2.83825	1	0	0	1	0	4.30779	1	0	116.874	1	0	0	1	0	81.9074	1	97.1058	0	1	0	0	1	0	45.9847	1	87.9242	0	1	0	0	1	0	0	1	0	0	1	0	0	1	0	0	1	100	0	1	0	1.9824	1	0	0	1	0	0	1	0	26.3665	1	0	2.21649	1	90.4192	1	0	0	1	0	0	1	0	0	1	0	0	1	70.5589	0	1	0	0	1	50	1	0	5.6696	1	0	36.4391	12.7501	944.164	30.7272	2.40997	12.7638	1179.63	34.3457	2.69088	consistent-none	switch
7	1040223	1044933	gene_11266	core	-				1	0	0	1	24.6869	1.3606		0	0	1	0	0	1	0	0	1	0	45.3555	1	0	38.4426	1	0	48.9962	1	0	162.762		0	9.98622	1	0	39.3037	1	0	0	1	0	1.26461	1	0	15.6446		0	0	1	55.5933	0	1	0	69.483	1	0	0	1	0	0	1	21.2694	21746.4	1	93.6532	0	1	0	0	1	0	16.2891	1	81.575	0	1	98.9387	13.0609	1	60.0722	35.9399	1	0	32.1491	1	0	0	1	0	3.77971	1	54.2348	84.6418	1	0	17.4279	1	0	1.24807	1	0	393.562	1	0	24.7523	1	0	9.10393	1	70.6219	1	0	0	1	64.7633	0	1	0	2.79725		0	0	1	48.461	6.42231	1	0	39.1417	1	44.8312	1	0	32.0018	1	0	14.8993	17.5293	921.463	30.3556	1.73171	587.083	1.20966e+07	3478.02	5.92424	variable
7	1045162	1046954	gene_11267	core	F:GO:0005524; C:GO:0005737; P:GO:0030163; F:GO:0036402				1	0	0	1	0	0	1	0	101.488	1	0	3.78742	1	0	8.98317	1	0	0	1	0	0	1	0	0	1	0	41.9187	1	0	2.31851	1	0	851.17	1	0	0	1	0	0	1	0	23.7746	1	0	27.5962	1	0	3.03338	1	0	0	1	0	10.4866	1	0	0	1	0	0	1	0	0	1	0	15.3998	1	0	1.62185	1	0.725042	14.9686	1	0	0	1	0	0	1	0	39.6057	1	0	0	1	0	16.7551	1	0	439.881	1	0	0	1	0	13.9321	1	0	0	1	0	169.236	1	0	6.69951	1	0	1	0	216.477	1	0	0	1	0	9.15817	1	0	2.76605	1	0	0	1	0	11.1415	1	0	1	0	10.3479	1	0	35.2508	0.016112	0.0116819	0.108083		48.3209	21685.9	147.261	3.04757	consistent-none	nonswitch
7	1047376	1049233	gene_11268	core	C:GO:0000015; F:GO:0000287; F:GO:0004634; P:GO:0006096				1	0	2.46128	1	26.9645	369.497	1	0	5.00293	1	0	2.943	1	0	7.19753	1	0	0	1	0	0	1	0	5.53552	1	0	71.7949	1	0	172.115	1	0	465.346	1	0	4.13351	1	0	42.9969	1	0	72.3398	1	0	9.84411	1	0	42.9118	1	0	7.53808	1	0	35.6483	1	0	73.2802	1	0	48.5682	1	0	21.7787	1	0	13.8247	1	0	13.2244	1	79.225	48.3021	1	0	100.006	1	0	0	1	0	85.7309	1	0	21.9571	1	0	36.6431	1	0	72.7622	1	0	14.8735	1	0	21.2931	1	0	9.02666	1	0	0	1	0	23.8065	1	0	1	0	65.2675	1	0	0	1	0	9.49846	1	0	0	1	0	32.3092	1	0	22.9811	1	67.1152	1	0	83.9622	1	0	432.41	3.85121	246.379	15.6965		59.7398	11464.9	107.074	1.79234	consistent-none	nonswitch
7	1049513	1050928	gene_11269	core	F:GO:0003854; P:GO:0006694				1	0	36.3109	1	0	336.303	1	0	20.8751	1	0	0	1	0	16.0998	1	0	39.9246	1	0	0	1	0	65.0594	1	0	32.6109	1	0	9.23017	1	0	0	1	0	8.04751	1	0	61.7978	1	0	0	1	0	0	1	4.37853	3.29071	1	0	7146.82	1	0	0	1	44.209	4.72676	1	90.9605	0	1	85.8757	0	1	0	16.6454	1	0	11.5074	1	59.887	8.30286	1	0	4.19978	1	0	9.70059	1	0	283.713	1	0	0	1	0	0	1	0	6.71923	1	0	0	1	0	89.0846	1	0	24.7351	1	0	5.60645	1	0	0	1	0	1	0	0	1	0	0	1	0	29.5645	1	0	0	1	0	10.0005	1	0	58.594	1	58.404	1	0	0	1	0	0	7.6381	499.868	22.3577	2.92713	193.941	1.18285e+06	1087.59	5.60784	consistent-none	switch
7	1051687	1052685	gene_11270	core	-					0	0		0	0	1	0	97.4831	1	0	1105.87		0	0		0	0		0	0		0	0		0	0	1	100	24.7346	1	100	0		0	0		0	0	1	0	207.445	1	0	642.133	1	100	0		0	0	1	0	131.915	1	50.1502	27.6381	1	77.4775	84.1106	1	100	0		0	0	1	0	150.78		0	0	1	0	819.682		0	0		0	0	1	96.4965	3186.46	1	0	134.894		0	67.204	1	0	17.4507		0	0	1	0	0	1	0	473.016	1	0	1396.65		0	1	0	365.43	1	87.988	266.916		0	0	1	0	194.638	1	90.6907	38.7186		0	0		0	1	0	94.8014	1	0	468.653	32.1121	2000.68	44.729	1.3929	397.176	470156	685.679	1.72638	variable
7	1053491	1054438	gene_11271	core	-					0			0		1	0		1	0			0			0			0			0			0		1	100		1	0			0			0		1	0		1	0		1	0			0		1	0		1	0		1	0		1	100			0		1	0			0		1	0			0			0		1	0		1	0			0		1	0			0		1	0		1	0		1	0			0	1	0		1	0			0		1	0		1	61.2869			0			0	1	0		1	0		10.4515	876.052	29.5982	2.83196					consistent-none	switch
7	1054664	1056402	gene_11272	core	F:GO:0016972	Effector			1	0	0	1	0	0	1	0	0	1	0	0	1	0	0	1	0	0	1	0	0	1	0	0	1	0	80.4386	1	0	0	1	0	89.7149	1	0	0	1	0	0	1	0	0	1	0	0	1	0	0	1	0	0	1	0	17.8241	1	0	1.69108	1	0	0	1	21.9666	0	1	0	0	1	0	0	1	0	0	1	0	0	1	0	0	1	0	0	1	0	0	1	0	0	1	0	2.41271	1	0	0	1	0	0	1	0	0	1	0	0	1	0	0	1	0	1	0	0	1	0	0	1	0	0	1	0	0	1	0	0	1	0	0	1	22.6567	1	0	22.7381	1	0	50.6731	0.99163	21.6275	4.65054		6.17425	387.883	19.6947	3.18982	consistent-none	nonswitch
7	1056525	1058131	gene_11273	core	F:GO:0004084; P:GO:0009081				1	0	0	1	0	0	1	0	0	1	0	43.9164	1	0	1.69445	1	0	6.77841	1	0	4.26693	1	0	0	1	0	8.09858	1	57.0629	9.85173	1	0	104.566	1	0	109.568	1	0	16.2813	1	0	10.2014	1	0	6.12307	1	0	0	1	0	6.22236	1	0	7.56439	1	0	80.0848	1	0	56.8534	1	40.3236	0	1	0	0	1	0	2.97548	1	81.705	24.8983	1	0	42.4478	1	0	0	1	0	6.31291	1	0	0	1	0	0	1	9.76976	0	1	0	0	1	0	27.4909	1	0	33.1654	1	0	0	1	0	0	1	0	1	0	0	1	0	0	1	0	16.2532	1	0	0	1	48.1643	0	1	0	174.987	1	62.9123	1	0	16.4895	1	0	0	6.66528	362.089	19.0286	2.85489	19.0021	1314.34	36.2538	1.90788	consistent-none	switch
7	1058182	1059099	gene_11274	core	-				1	0	386.257	1	68.4096	21.7157	1	0	0	1	0	4.34785	1	0	6.09739	1	0	0	1	0	13.3604	1	0	0	1	0	826.73	1	100	4.78489	1	54.5752	4.82489	1	0	72.6893	1	0	0	1	0	0	1	83.3333	33.3185	1	0	0	1	0	115.064	1	0	0	1	0	0	1	54.5752	0	1	100	0	1	0	0	1	0	1.73497	1	100	0	1	0	0	1	0	33.9021	1	74.183	26.3038	1	97.4946	0	1	0	16.9755	1	100	12.3989	1	0	30.834	1	0	11.4888	1	0	20.0797	1	0	35.2121	1	0	0	1	0	1	0	1.42582	1	93.2462	0	1	0	60.2156	1	0	0	1	100	13.1174	1	0	8.5237	1	90.4139	1	0	25.7925	1	0	83.1558	24.8051	1631.15	40.3876	1.62819	43.4965	18766	136.989	3.14943	variable
7	1060024	1061719	gene_11275	core	-				1	0	24.3388	1	0	19.4728	1	0	176.136	1	0	6.56385	1	0	31.1734	1	0	1825.69	1	0	63.6706	1	0	1278.7	1	0	734.047	1	0	39.0128	1	0	29.1538	1	0	40.6617	1	0	108.208	1	0	995.736	1	0	2.4239	1	0	4.98932	1	0	2749.75	1	0	449.168	1	40.625	15.4363	1	0	4.66912	1	55.4245	11.705	1	0	72.0859	1	0	32.8581	1	0	814.828	1	0	673.335	1	0	73.5447	1	0	1829.05	1	0	223.74	1	0	83.7754	1	0	160.133	1	0	11.1967	1	0	4618.48	1	0	12.8545	1	0	22.9322	1	0	468.613	1	0	1	0	396.631	1	0	36.6439	1	0	35.2535	1	0	7.92401	1	0	833.371	1	0	245.373	1	0	1	0	113.095	1	0	20.4934	2.13443	102.665	10.1324		451.091	776207	881.026	1.9531	consistent-none	nonswitch
7	1061962	1062854	gene_11276	core	-	Effector			1	0	1002.78	1	0	106.615	1	0	174.693	1	0	2.94471	1	0	501.781	1	0	8327.28	1	0	33.8561	1	0	648.592	1	0	608.774	1	0	740.99	1	0	80.8045	1	0	740.949	1	0	185.662	1	0	1234.62	1	0	37.9948	1	0	368.915	1	0	896.234	1	0	33.7973	1	0	35.8261	1	39.1937	295.515	1	73.1243	44.6699	1	0	21.4049	1	0	100.656	1	0	703.83	1	0	4269.04	1	0	263.337	1	0	3440.82	1	0	5328.26	1	0	306.965	1	0	510.042	1	0	59.8271	1	0	2481.45	1	0	737.929	1	0	53421	1	0	911.071	1	0	1	0	83.2708	1	0	2279.05	1	0	107.026	1	0	0	1	0	595.205	1	0	3283.63	1	0	1	0	376.843	1	0	88.8514	2.49596	150.068	12.2502		2220.3	6.66756e+07	8165.52	3.67767	consistent-none	nonswitch
7	1062889	1063544	gene_11277	core	-				1	0	16.3668	1	0	200.496	1	0	255.75	1	0	21.3067	1	0	3.2909	1	0	10764.4	1	0	2.36776	1	0	185.993	1	0	685.623	1	0	100.895	1	0	300.004	1	0	344.158	1	0	1217.72	1	0	1626.14	1	0	20.3727	1	0	30.9737	1	0	11834.2	1	0	230.39	1	0	3.19791	1	0	66.4266	1	0	140.352	1	0	67.7317	1	0	25.4391	1	0	192.136	1	0	8363.79	1	0	2.5782	1	0	1300.76	1	0	78.3184	1	0	162.623	1	0	247.082	1	0	16.6324	1	0	6357.91	1	0	34.5904	1	0	138.733	1	0	47.3913	1	0	1	0	1586.71	1	0	0	1	0	787.405	1	0	0	1	0	41.1784	1	0	20922.6	1	0	1	0	22.7981	1	0	9.95827	0	0	0		1592.02	1.67879e+07	4097.3	2.57366	consistent-none	nonswitch
7	1064011	1065718	gene_11278	core	-				1	0	10.6996	1	0	84.6763	1	0	26.8645	1	0	22.2382	1	0	11.2882	1	0	134.095	1	0	0	1	0	0	1	0	5.14918	1	0	6.21663	1	0	186.526	1	0	0	1	0	4.51317	1	0	3.12316	1	0	0.734029	1	0	8.09042	1	0	13.9224	1	0	25.0618	1	0	0	1	0	2.0599	1	0	18.1424	1	0	15.3686	1	0	19.2657	1	29.3326	0	1	0	0.702238	1	0	7.54243	1	0	156.401	1	0	23.6461	1	0	0	1	0	51.203	1	0	112.913	1	0	61.5797	1	0	2.5057	1	0	37.3827	1	0	2.10041	1	0	1	0	255.332	1	0	0	1	0	4.71184	1	0	75.8441	1	0	14.3449	1	0	9.70561	1	0	1	0	23.4371	1	0	8.57957	0.651835	19.12	4.37264		33.6271	3148.64	56.1127	1.66867	consistent-none	nonswitch
7	1065567	1070365	gene_11279	core	-				1	0	4862.7	1	26.8806	719.09	1	0	5460.92	1	0	2310.18	1	0	4222.62	1	0	14296.1	1	0	12526.6	1	0	469.415	1	0	7273.15	1	0	4103.07	1	0	25470.6	1	0	3025.55	1	0	2041.54	1	0	13592.7	1	0	1430.48	1	0	11824.8	1	0	37174.3	1	0	686.024	1	14.6697	827.523	1	0	36024.4	1	0	9251.83	1	0	5678.39	1	0	6231.54	1	40.9252	22851.2	1	0	871.404	1	0	1848.22	1	0	28156.4	1	0	570.885	1	0	28641.1	1	0	4556.35	1	0	192.25	1	0	91194.7	1	0	146.45	1	0	617.558	1	0	2665.04	1	0	1	0	10626.2	1	0	5630.59	1	0	367.863	1	0	1590.21	1	0	30945.9	1	0	6986.12	1	40.3834	1	0	3017.69	1	0	1259.28	2.7302	88.8189	9.42438		10517.2	2.67317e+08	16349.8	1.55458	consistent-none	nonswitch
7	1065788	1069383	gene_11280	core	-				1	0	551.796	1	35.8732	19.3392	1	0	5.63822	1	0	9.62284	1	0	39.6991	1	0	361.427	1	0	162.997	1	0	79.0472	1	0	13.3065	1	0	12.7124	1	0	56.4223	1	0	0	1	0	164.17	1	0	10.7636	1	0	2.7501	1	0	1.92048	1	0	310.823	1	0	45.9467	1	19.5773	0	1	0	228.203	1	0	391.839	1	0	5.07988	1	0	322.764	1	54.6162	201.178	1	0	13.1089	1	0	40.7359	1	0	38.7223	1	0	12.3206	1	0	141.601	1	0	26.333	1	0	42.5135	1	0	87.3471	1	0	57.3149	1	0	992.341	1	0	36.6405	1	0	1	0	275.22	1	0	0	1	0	17.319	1	0	0	1	0	13.9727	1	0	2.2068	1	53.8932	1	0	5.45791	1	0	2.32645	3.64355	158.186	12.5772		111.696	36010.9	189.765	1.69895	consistent-none	nonswitch
7	1071003	1072500	gene_11281	core	F:GO:0009055; F:GO:0020037				1	0	118.848	1	0	138.449	1	0	173.743	1	0	24.5156	1	0	146.085	1	0	174.576	1	0	648.282	1	0	324.851	1	0	48.198	1	0	2.4329	1	0	31.0398	1	0	20.4127	1	0	12.7413	1	0	158.201	1	0	0	1	0	30.4284	1	0	667.037	1	0	2.18357	1	0	71.871	1	2.13618	51.7402	1	0	182.078	1	0	0	1	0	16.5304	1	52.3364	96.7203	1	0	1.32649	1	0	32.2402	1	0	38.8378	1	0	14.6964	1	0	9.68817	1	0	72.7622	1	0	6.59279	1	0	50.8923	1	0	0	1	0	247.064	1	0	2.39539	1	0	1	0	20.2145	1	0	2.03532	1	0	21.0166	1	0	0	1	0	5.69132	1	0	11.8046	1	42.0561	1	0	177.24	1	0	1.03381	2.14508	97.8481	9.89182		89.686	22035.4	148.443	1.65515	consistent-none	nonswitch
7	1072624	1073493	gene_11282	core	-				1	0	6.24002	1	100	39.8477	1	0	0	1	0	0	1	0	0	1	0	0	1	0	0	1	0	121.611	1	0	12.6005	1	0	0	1	0	9.25311	1	0	61.1336	1	57.5862	0	1	0	0	1	0	2.09643	1	0	0	1	0	96.2072	1	0	2.24414	1	99.3103	10.498	1	100	0	1	0	0	1	0	11.4682	1	0	1.15597	1	99.1954	0	1	0	0	1	0	0	1	0	0	1	0	0	1	0	0	1	0	0	1	0	5.05316	1	0	55.4772	1	0	0	1	0	0	1	0	0	1	0	1	0	0	1	0	17.9718	1	0	2.19932	1	0	0	1	0	9.7861	1	0	0	1	91.1494	1	0	2.72857	1	0	0	12.1609	1015.27	31.8632	2.62013	10.8738	675.144	25.9835	2.38956	consistent-none	switch
7	1074053	1079918	gene_11283	core	F:GO:0005524; F:GO:0016887				1	0	0	1	35.7313	0	1	77.1394	0	1	53.0515	0	1	0	1.13645	1	36.9247	250.068	1	12.2912	0	1	78.0089	0		15.0528	0	1	100	0	1	0	11.962	1	75.5199	0	1	0	0	1	0	0	1	0	0	1	76.4916	0		0	0	1	75.0426	0	1	0	523.221	1	17.0815	9.60743	1	96.42	0	1	0	0	1	66.8087	210.2	1	89.192	0	1	0	0	1	74.2584	0		8.54074	0	1	76.0996	4.44862	1	72.3321	0	1	91.4593	3.87793	1	0	0		14.9335	0	1	0	0	1	0	0	1	65.7688	71.1007	1	80.6683	1	0	0	1	83.8561	0	1	0	0	1	0	0	1	86.1405	2.19859		14.8824	0	1	0	1	0	12.5588	1	8.54074	2.6007	38.2207	1504.15	38.7833	1.01472	29.0258	9566.47	97.8083	3.3697	variable
7	1074855	1076313	gene_11284	core	-				1	0	429.175	1	8.56751	121.782	1	67.0322	206.642	1	45.305	40.1604	1	0	76.5396	1	64.0164	110.149	1	36.1892	13.9552	1	66.5524	96.2185		10.2125	0	1	100	167.198	1	0	74.284	1	56.5456	148.463	1	0	79.6707	1	0	120.053	1	0	214.242	1	60.4524	107.887		0	0	1	54.6265	82.8927	1	0	0	1	16.7238	2797.78	1	100	31.0455	1	0	28.5367	1	40.7814	9.93225	1	100	152.408	1	0	174.145	1	56.8197	149.079		0	4.06807	1	58.8759	487.233	1	52.0219	774.085	1	100	610.864	1	0	437.282		5.07197	0	1	0	0	1	0	191.504	1	25.634	3417.56	1	77.2447	1	0	4.92643	1	90.0617	331.498	1	0	153.269	1	0	317.553	1	99.2461	425.695		4.86635	0	1	0	1	0	158.285	1	0	367.141	34.4174	1406.12	37.4982	1.08951	344.977	472623	687.476	1.99281	variable
7	1080679	1081068	gene_11285	core	-				1	0		1	0		1	0		1	0		1	0		1	6.92308		1	0		1	0		1	0		1	100		1	0		1	0		1	0		1	0		1	0		1	0		1	0		1	0		1	0		1	0		1	100		1	0		1	0		1	26.4103		1	0		1	0		1	0		1	0		1	0		1	0		1	0		1	19.7436		1	0		1	0		1	0		1	0	1	0		1	100		1	0		1	0		1	23.5897		1	0		1	0	1	0		1	0		8.37037	648.611	25.4678	3.04262					consistent-none	switch
7	1082055	1084880	gene_11286	core	-				1	0	5.07232	1	51.38	38.7092	1	0	0	1	0	0	1	0	0	1	0	171.343	1	0	20.7904	1	22.5761	0	1	0	0	1	94.2321	0	1	0	6.95934	1	0	16.3751	1	17.7282	256.056	1	0	33.991	1	0	7.56434	1	0	2.03667	1	22.1515	16.2296	1	0	3.71871	1	26.9993	0	1	22.7884	0	1	61.005	0	1	0	0	1	17.7282	1.30749	1	62.0311	3.16318	1	0	16.8189	1	0	0	1	53.1139	100.849	1	27.247	0	1	0	168.279	1	0	18.8093	1	0	33.9696	1	17.7282	54.6566	1	0	10.2919	1	0	529.891	1	0	28.5373	1	0	1	0	2.502	1	95.4352	0	1	0	1.67502	1	0	12.2931	1	17.7282	19.1615	1	0	17.8665	1	69.2498	1	0	58.3816	1	17.7282	55.9151	15.4856	672.385	25.9304	1.67449	39.8422	8638	92.9408	2.33272	variable
7	1092610	1095580	gene_11287	core	-				1	0	520.562	1	65.8364	1869.65	1	48.9061	531.615	1	55.2003	62.0603	1	100	10.4111	1	100	311.883	1	79.5355	1286.82	1	29.9562	101.343	1	100	39.3681	1	97.5766	997.487	1	0	44.4185	1	47.5597	11.6064	1	58.97	19.121	1	41.9051	65.7805	1	0	112.05	1	72.6018	73.1269	1	82.0263	2418.01	1	75.9677	38.3837	1	74.1165	224.237	1	76.0013	966.507	1	100	19.7053	1	30.8987	279.472	1	55.4695	25.8416	1	70.8179	25.4013	1	45.2373	32.9577	1	87.2434	464.58	1	68.3945	3331.69	1	94.5136	472.922	1	37.0919	67.1657	1	98.0141	1105.99	1	34.7694	268.144	1	100	25.1757	1	42.6456	20.6152	1	37.0246	140.719	1	77.7853	1087.91	1	84.3487	1	36.4187	265.404	1	100	0	1	0	132.883	1	32.0767	14.056	1	77.4487	0	1	96.9707	196.827	1	66.072	1	89.0946	93.0195	1	42.0061	833.147	62.4556	913.811	30.2293	0.484013	432.745	489816	699.869	1.61728	variable
7	1095848	1097318	gene_11288	core	-					0	0		100	0	1	79.1978	4.73962	1	78.9939	111.495	1	100	56.3153	1	100	27.7854		0	0		0	0	1	100	496.038	1	96.1931	30.6383	1	0	8.09193		0	0		0	0	1	0	0	1	0	6.70858	1	92.6581	21.2008	1	0	466.36	1	0	509.701	1	0	1283.29	1	59.6873	3352.05	1	100	22.5565	1	0	86.0116		0	0		0	0	1	0	19.6453	1	65.6696	2.35566	1	0	43.6194	1	95.6492	900.463		0	0	1	93.5418	0	1	0	72.2237	1	100	21.3818	1	91.0265	0		0	0	1	0	0	1	0	1	0	5.62539	1	100	94.9604	1	0	105.646	1	0	0		0	0	1	92.6581	2.81702	1	0	1	75.8668	35.4118	1	0	323.111	44.7395	2142.33	46.2853	1.03455	253.445	403915	635.543	2.50762	variable
7	1097676	1098323	gene_11289	core	-	Effector			1	16.5123	0	1	74.537	0	1	29.0123	0	1	100	0	1	14.0432	1.08811	1	100	3.4576	1	100	2.75892	1	27.3148	0	1	100	0	1	100	11.2972	1	0	0	1	0	0	1	3.85802	0	1	0	4.72308	1	23.7654	0	1	100	0	1	0	375.208	1	27.6235	0	1	73.7654	0	1	100	0	1	100	0	1	0	0	1	0	2.35216	1	82.2531	5.74139	1	0	7.15987	1	25.9259	0	1	75.7716	0	1	100	0	1	0	3.94941	1	100	0	1	0	0	1	100	0	1	1.54321	0	1	0	0	1	8.48765	0	1	0	1	0	0	1	100	0	1	0	0	1	0	3.02297	1	97.9938	5.78061	1	100	0	1	100	1	0	0	1	9.41358	0	44.2627	2026.8	45.02	1.01711	9.91952	3258.78	57.0857	5.75489	variable
7	1098491	1099737	gene_11290	core	-				1	49.9599		1	100		1	67.6022		1	68.8853		1	57.097		1	100		1	71.2911		1	92.5421		1	76.1026		1	100		1	0		1	38.733		1	93.1836		1	0		1	100		1	73.5365		1	74.7394		1	87.0088		1	93.4242		1	94.0658		1	100		1	40.1764		1	77.7867		1	100		1	59.0217		1	90.6175		1	97.4338		1	94.146		1	66.5597		1	91.0986		1	0		1	100		1	79.2302		1	0		1	79.0698		1	63.753	1	0		1	100		1	0		1	0		1	100		1	93.8252		1	96.6319	1	59.0217		1	85.5654		69.158	1172.54	34.2424	0.495134					variable
7	1100659	1101006	gene_11291	core	-				1	0		1	0		1	0		1	0		1	0		1	0		1	0		1	0		1	0		1	72.9885		1	0		1	0		1	0		1	0		1	0		1	0		1	0		1	0		1	0		1	0		1	84.7701		1	0		1	0		1	100		1	0		1	0		1	0		1	0		1	0		1	0		1	0		1	0		1	0		1	0		1	0		1	0	1	0		1	100		1	0		1	0		1	0		1	0		1	0	1	0		1	0		7.95019	674.296	25.9672	3.26624					consistent-none	switch
7	1101802	1104679	gene_11292	core	F:GO:0003676; F:GO:0003724; F:GO:0005524				1	0	323.052	1	53.9611	383.594	1	0	1093.67	1	0	18.7538	1	0	71.518	1	0	31.4146	1	0	72.4788	1	0	148.285	1	0	51.3143	1	0	662.255	1	0	100.092	1	0	4635.96	1	0	423.826	1	0	102.448	1	0	47.6487	1	0	308.288	1	0	710.001	1	0	25.2557	1	0	84.473	1	0	74.1566	1	0	164.047	1	0	392.896	1	0	533.603	1	58.3391	140.331	1	0	88.2214	1	0	83.735	1	33.7735	1109.14	1	0	494.666	1	0	160.524	1	0	39.9273	1	0	128.403	1	0	1089.49	1	0	729.248	1	0	1111.79	1	0	39.8233	1	0	1	0	55.839	1	0	0	1	0	351.954	1	0	20.3543	1	0	78.9881	1	0	59.1667	1	57.0188	1	0	298.653	1	0	748.402	4.51317	222.51	14.9168		402.039	548602	740.677	1.8423	consistent-none	nonswitch
7	1104319	1106746	gene_11293	core	F:GO:0071949; F:GO:0016491				1	0	105.924	1	27.0593	39.5424	1	0	193.524	1	0	1262.97	1	0	234.421	1	0	45.0102	1	0	36.8586	1	0	160.852	1	0	860.316	1	0	18.4981	1	0	141.291	1	0	17.081	1	0	43.8377	1	0	115.205	1	0	274.19	1	0	391.804	1	0	1180.43	1	0	27.6911	1	0	483.966	1	0	798.766	1	0	754.995	1	0	515.338	1	0	129.317	1	57.4959	38.2468	1	0	1380.24	1	0	4727.22	1	0	203.917	1	0	251.509	1	0	113.597	1	0	79.3532	1	0	49.0576	1	0	95.9029	1	0	286.778	1	0	407.581	1	0	70.5239	1	0	1	0	762.089	1	0	3342.61	1	0	22.0366	1	0	35.453	1	0	77.6778	1	0	18.3023	1	30.4366	1	0	136.318	1	0	1087.5	2.55537	106.148	10.3028		488.785	790119	888.887	1.81857	consistent-none	nonswitch
7	1106988	1108392	gene_11294	core	-				1	0	522.397	1	0	83.7331	1	0	854.29	1	0	1381.42	1	0	1851.89	1	0	189.03	1	0	397.673	1	0	547.25	1	0	326.162	1	0	119.115	1	0	5286.34	1	0	1111.49	1	0	834.465	1	0	730.433	1	0	1926.08	1	0	2392.99	1	0	2545.27	1	0	231.16	1	0	243.283	1	0	1597.32	1	0	1504.57	1	0	26680.8	1	0	1938.49	1	87.1174	162.276	1	0	678.584	1	0	473.091	1	0	386.951	1	0	3446.6	1	0	14191.6	1	0	653.537	1	0	1823.94	1	0	1922.94	1	0	7121.6	1	0	476.236	1	0	67.3169	1	0	1	0	2009.06	1	0	608.94	1	0	1166.27	1	0	653.426	1	0	2564.77	1	0	3499.73	1	0	1	0	400.729	1	0	2238.58	1.93594	168.654	12.9867		2275.39	2.03319e+07	4509.09	1.98168	consistent-none	switch
7	1107212	1110174	gene_11295	core	-				1	0	416.169	1	21.1272	83.1179	1	0	54.2105	1	0	397.915	1	0	130.947	1	0	79.9838	1	0	549.578	1	0	205.317	1	0	117.977	1	0	10.425	1	0	464.028	1	0	74.068	1	0	126.745	1	0	128.726	1	0	740.993	1	0	301.026	1	0	528.928	1	0	203.371	1	0	90.5157	1	0	351.794	1	0	860.823	1	0	812.781	1	0	16648.5	1	73.7766	989.839	1	0	2934.96	1	0	51.1286	1	0	345.674	1	0	4177.48	1	0	189.221	1	0	204.618	1	0	313	1	0	1249.89	1	0	270.386	1	0	1094.53	1	0	50.4357	1	0	1	0	1195.93	1	0	153.71	1	0	346.709	1	0	105.472	1	0	54.6544	1	0	428.679	1	0	1	0	424.309	1	0	200.22	2.10897	129.3	11.371		887.414	6.64172e+06	2577.15	2.90412	consistent-none	nonswitch
7	1110353	1113073	gene_11296	core	F:GO:0004497; F:GO:0005506; F:GO:0020037				1	0	5468.79	1	0	25.2582	1	0	228.348	1	0	383.07	1	0	7.11055	1	0	88.7533	1	0	199.914	1	0	24.5107	1	0	47.7835	1	0	121.283	1	0	4126.89	1	0	94.6115	1	0	0.97264	1	0	13.3709	1	0	737.944	1	0	25.7471	1	0	286.665	1	0	1346.21	1	0	245.158	1	10.6211	671.729	1	0	15.5466	1	0	37.3779	1	0	3226.64	1	43.2929	1790.14	1	0	4177.36	1	0	95.4726	1	0	415.929	1	0	348.924	1	0	20.7418	1	0	1129.35	1	0	374.771	1	0	63.4116	1	0	1861.54	1	0	46.058	1	0	280.69	1	0	1	0	5.99877	1	0	879.376	1	0	1028.12	1	0	0	1	0	247.186	1	0	81.5006	1	32.1573	1	0	790.823	1	0	10.6944	1.9127	64.9215	8.05739		722.599	1.58508e+06	1259	1.74232	consistent-none	nonswitch
7	1112954	1115283	gene_11297	core	-				1	0	643.762	1	0	3.7383	1	0	86.1111	1	0	99.7447	1	0	2.66998	1	0	35.0475	1	0	18.2459	1	0	30.2863	1	0	11.7793	1	0	61.1273	1	0	487.976	1	0	46.7492	1	0	0	1	0	50.9251	1	0	332.075	1	0	5.23455	1	0	48.5402	1	0	6.60716	1	0	9.37448	1	14.2489	12.8936	1	0	28.6757	1	0	19.0416	1	0	3.27354	1	14.0343	12.7006	1	0	33.5983	1	0	442.151	1	0	7.82005	1	0	191.271	1	0	2012.62	1	0	7.90555	1	0	85.5889	1	0	434.68	1	0	20.2635	1	0	132.971	1	0	10.7923	1	0	1	0	100.925	1	0	0	1	0	157.765	1	0	0	1	0	48.0636	1	0	184.768	1	0	1	0	278.555	1	0	1.83501	0.628517	8.68677	2.94733		144.376	108254	329.019	2.27891	consistent-none	nonswitch
7	1115779	1116943	gene_11298	core	C:GO:0005739; P:GO:0065003				1	0	5.32035	1	0	0	1	0	0	1	0	1.67404	1	0	1.78033	1	0	68.5373	1	0	0	1	0	0	1	0	0	1	0	0	1	0	33.2813	1	0	0	1	0	4.99779	1	0	0	1	0	64.4805	1	0	0	1	0	0	1	0	5.07871	1	0	0	1	0	22.5819	1	0	0	1	0	0	1	0	10.5795	1	0	19.051	1	0	0.444313	1	0	0	1	0	0	1	0	0	1	0	0	1	0	0	1	0	0	1	0	36.366	1	0	0	1	0	0	1	0	5.31879	1	0	1	0	3.68268	1	0	17.3642	1	0	24.8579	1	0	0	1	0	11.8649	1	0	4.43334	1	0	1	0	6.29772	1	0	0	0	0	0		8.09285	254.772	15.9616	1.9723	consistent-none	nonswitch
7	1117258	1118867	gene_11299	core	F:GO:0008171				1	0	534.376	1	0	658.129	1	0	229.147	1	0	8.28499	1	0	147.309	1	0	485.863	1	0	129.961	1	0	365.344	1	0	159.553	1	0	245.303	1	0	359.539	1	0	170.301	1	0	386.972	1	0	49.9042	1	0	240.736	1	0	1067.12	1	0	1400.45	1	0	90.5078	1	0	72.9158	1	0	33.4175	1	0	958.607	1	0	34.4886	1	0	73.5772	1	31.118	15088.4	1	0	414.071	1	0	27.9415	1	0	1211.8	1	0	151.535	1	0	8077.41	1	0	577.153	1	0	605.923	1	0	750.767	1	0	122.766	1	0	372.453	1	0	19.8816	1	0	1	0	70.9371	1	0	100.761	1	0	1623.8	1	0	58.0228	1	0	34301.6	1	0	421.373	1	0	1	0	453.625	1	0	2323.78	0.691511	21.5185	4.6388		1736.65	3.23098e+07	5684.17	3.27307	consistent-none	nonswitch
7	1119058	1119608	gene_11300	core	-				1	0		1	0		1	0		1	0		1	0		1	0		1	0		1	0		1	0		1	0		1	0		1	0		1	0		1	0		1	0		1	0		1	0		1	0		1	0		1	0		1	0		1	0		1	0		1	0		1	0		1	0		1	0		1	0		1	0		1	0		1	0		1	0		1	0		1	0		1	0		1	0	1	0		1	0		1	0		1	0		1	0		1	0		1	0	1	0		1	0		0	0	0						consistent-none	nonswitch
7	1120600	1125036	gene_11301	core	F:GO:0005524; P:GO:0007018; F:GO:1990939; F:GO:0008017				1	0	47.7598	1	17.4668	0	1	0	6.02899	1	0	739.924	1	0	26.8131	1	0	155.766	1	0	5.75553	1	0	100.825	1	0	145.689	1	0	19.2317	1	0	836.531	1	0	151.86	1	0	0	1	0	6.45595	1	0	35.1402	1	0	41.6013	1	0	5.244	1	0	57.2818	1	22.5828	13.4839	1	22.5828	43.1476	1	0	0	1	0	66.2101	1	0	53.3496	1	74.1267	12.4286	1	0	2.71356	1	0	17.0389	1	14.1762	84.6854	1	0	61.4799	1	0	101.093	1	0	420.755	1	0	61.3533	1	0	19.9126	1	0	402.507	1	0	606.431	1	0	13.2495	1	0	1	0	95.7496	1	0	59.583	1	0	6.70769	1	0	29.9103	1	0	0	1	0	16.9987	1	71.3996	1	0	3.04028	1	0	104.615	4.94078	250.459	15.8259		108.799	37944.8	194.794	1.79041	consistent-none	nonswitch
7	1125328	1128476	gene_11302	core	-				1	0	14.4036	1	40.2668	33.1962	1	0	123.718	1	0	0	1	0	29.7923	1	0	427.863	1	0	162.997	1	20.3557	46.8012	1	0	386.387	1	0	17.7465	1	0	71.7719	1	0	32.1149	1	0	24.7945	1	0	16.3235	1	0	658.878	1	0	14.6804	1	0	114.004	1	0	3.61679	1	0	169.877	1	45.1254	9.88249	1	0	31.383	1	0	0	1	0	51.3014	1	47.6977	0	1	0	950.831	1	0	21.1615	1	24.7698	17.0118	1	0	0	1	0	25.8891	1	0	115.577	1	0	163.609	1	0	380.735	1	0	65.5937	1	0	183.238	1	0	678.373	1	0	1	0	21.0194	1	0	0	1	0	6.11492	1	0	24.0638	1	0	62.5029	1	0	323.052	1	44.268	1	0	84.8029	1	0	0	4.94407	177.736	13.3317		129.421	44067.6	209.923	1.62201	consistent-none	nonswitch
7	1128311	1129044	gene_11303	core	-				1	0	35.7646	1	0	176.716	1	0	13.0718	1	0	0	1	0	2.47096	1	0	351.862	1	0	6.9125	1	13.3515	511.34	1	0	1271.89	1	0	94.2259	1	0	19.5055	1	0	459.721	1	0	14.6422	1	0	1464.88	1	0	489.75	1	0	2.84619	1	0	131.746	1	0	169.092	1	0	27.6154	1	0	31.4823	1	39.9183	890.427	1	0	63.0752	1	0	5.55299	1	0	0	1	0	9.30363	1	0	39.9818	1	0	2914.09	1	0	39.6645	1	0	167.189	1	0	2073.72	1	0	91.5901	1	0	307.582	1	0	1.84252	1	0	151.608	1	0	127.104	1	0	1	0	55.0217	1	0	0	1	0	87.8641	1	0	1228.13	1	0	40.0018	1	0	655.855	1	0	1	0	27.5212	1	0	0	1.18377	38.8334	6.23165		331.457	373329	611.006	1.8434	consistent-none	nonswitch
7	1130759	1132391	gene_11304	core	F:GO:0070573; P:GO:0006508				1	0	41.3109	1	0	3.66415	1	0	3.67457	1	0	0	1	0	0	1	0	7.88792	1	0	0.9905	1	26.4544	0	1	0	21.9378	1	0	58.1317	1	0	13.9422	1	0	0	1	0	0	1	0	34.4055	1	0	0	1	0	3.04442	1	0	15.8498	1	0	0	1	0	23.754	1	0	0	1	38.6405	0	1	0	2.94801	1	0	3.25351	1	67.6669	36.9813	1	0	59.1803	1	0	0	1	0	0	1	0	81.5384	1	0	19.6468	1	0	10.0035	1	0	9.52118	1	0	47.7362	1	0	373.635	1	0	32.4874	1	0	23.5546	1	0	1	0	1.83523	1	0	0	1	0	3.74916	1	0	0	1	2.87814	8.47496	1	0	10.084	1	0	1	0	3.01272	1	0	0	3.01422	144.799	12.0333		22.238	3390.52	58.2282	2.6184	consistent-none	nonswitch
7	1132525	1133640	gene_11305	core	-				1	0	0	1	0	3.9833	1	0	0	1	0	0	1	0	0	1	0	0	1	0	0	1	0	0	1	0	175.072	1	0	26.8437	1	0	0	1	0	1.69526	1	0	0	1	0	0	1	0	0	1	0	0	1	0	0	1	0	0	1	0	0	1	0	172.591	1	0	0	1	0	0	1	0	0.679333	1	0	0	1	0	0	1	0	0	1	0	0	1	0	0	1	0	0	1	0	0	1	0	0	1	0	0	1	0	0	1	0	0	1	0	0	1	0	1	0	0	1	0	0	1	0	0	1	0	0	1	0	0	1	0	0	1	0	1	0	0	1	0	0	0	0	0		8.85731	1376.29	37.0984	4.18845	consistent-none	nonswitch
7	1133878	1135240	gene_11306	core	-				1	0	205.793	1	36.7572	89.2063	1	0	2.20474	1	0	26.8442	1	0	15.6716	1	0	45.0245	1	0	6.9776	1	0	828.72	1	0	4.8185	1	0	57.3718	1	0	50.1647	1	0	43.2968	1	0	32.6005	1	0	352.656	1	0	688.448	1	0	76.8472	1	0	105.828	1	0	62.3397	1	0	0	1	0	142.898	1	0	0	1	0	37.2247	1	0	28.1659	1	63.9032	174.634	1	0	209.742	1	0	27.0937	1	0	2222.14	1	0	1989.06	1	0	85.5868	1	0	60.3464	1	0	49.4866	1	0	6.76205	1	0	9.27241	1	0	31.099	1	0	128.295	1	0	1	0	13.8305	1	0	0	1	0	57.1612	1	0	51.796	1	0	0	1	0	667.806	1	49.8166	1	0	774.382	1	0	131.365	3.34393	168.482	12.9801		223.092	221910	471.073	2.11156	consistent-none	nonswitch
7	1136642	1140067	gene_11307	core	-				1	0	101.647	1	14.6235	0	1	0	1.32075	1	0	2.81049	1	0	126.085	1	0	143.45	1	0	1.15241	1	0	1.78195	1	0	0	1	0	74.075	1	0	174.375	1	0	10.1715	1	0	9.51013	1	0	13.0613	1	0	60.5976	1	0	52.77	1	0	91.8589	1	0	1.17122	1	0	3.2745	1	14.6235	40.6096	1	0	27.1648	1	0	7.45716	1	0	4.72298	1	58.1436	0	1	0	11.2303	1	0	2.6966	1	14.6235	35.7949	1	0	0	1	0	10.7115	1	0	5.11399	1	0	27.2681	1	0	8.7059	1	0	0	1	0	85.0136	1	0	4.11064	1	0	1	0	40.3701	1	0	0	1	0	0	1	0	0	1	0	13.3086	1	0	49.8565	1	21.1033	1	0	36.3045	1	0	33.7821	2.73594	93.8801	9.68918		30.5427	1826.43	42.7367	1.39925	consistent-none	nonswitch
7	1140122	1143420	gene_11308	core	F:GO:0003824				1	0		1	0		1	0		1	0		1	0		1	0		1	0		1	0		1	0		1	31.1913		1	0		1	0		1	0		1	0		1	0		1	0		1	0		1	0		1	0		1	0		1	0		1	0		1	0		1	37.0718		1	0		1	0		1	0		1	0		1	0		1	0		1	0		1	0		1	0		1	0		1	0		1	0	1	0		1	0		1	0		1	0		1	15.1864		1	0		1	0	1	0		1	0		1.85443	55.0703	7.42094						consistent-none	nonswitch
7	1143597	1148434	gene_11309	core	F:GO:0005524; F:GO:0046872; F:GO:0070615				1	0	150.882	1	0	14.568	1	0	41.5178	1	0	1.40427	1	0	7.42458	1	0	29.4667	1	0	34.3875	1	0	43.4325	1	0	1.1893	1	0	76.3959	1	0	59.594	1	0	9.59826	1	0	11.9331	1	0	9.34189	1	0	2.65341	1	0	7.46649	1	0	5.58345	1	0	5.55807	1	0	317.317	1	10.3555	11.3975	1	0	1.76297	1	0	24.6147	1	0	5.64282	1	15.585	23.9955	1	0	31.3599	1	0	0	1	0	37.9465	1	0	17.0541	1	0	6.14353	1	0	173.897	1	0	25.0526	1	0	15.0072	1	0	1.94384	1	0	0	1	0	15.4577	1	0	1	0	28.9476	1	0	0	1	0	47.7111	1	0	9.80894	1	0	0	1	0	8.47513	1	10.3555	1	0	13.6716	1	0	540.513	0.806578	9.72929	3.11918		43.4911	9260.61	96.2321	2.21268	consistent-none	nonswitch
7	1148546	1150708	gene_11310	core	F:GO:0003824				1	0	6957.02	1	0	8819.62	1	0	1561.94	1	0	629.76	1	0	726.038	1	0	1444	1	0	1613.25	1	0	3706.43	1	0	36409.2	1	0	2895.48	1	0	1098.93	1	0	1770.99	1	0	2614.28	1	0	1357.24	1	0	11965.2	1	0	3168.26	1	0	2116.56	1	0	1447.62	1	0	4243.93	1	0	204.092	1	0	509.317	1	0	3819.06	1	0	5186.53	1	15.1641	1368.6	1	0	334.976	1	0	1627.97	1	0	2710.91	1	0	1995.98	1	0	424.822	1	0	618.99	1	0	4405.94	1	0	19179.5	1	0	4366.5	1	0	6316.98	1	0	1509.86	1	0	1	0	74809.2	1	0	1219.27	1	0	1175.65	1	0	2194.64	1	0	6462.71	1	0	2124.84	1	0	1	0	4231.16	1	0	200.078	0.336981	5.11001	2.26053		5617.29	1.54551e+08	12431.8	2.21314	consistent-none	nonswitch
7	1149675	1152006	gene_11311	core	F:GO:0003824				1	0	237.843	1	0	2266.25	1	0	146.422	1	0	644.351	1	0	121.014	1	0	1473.04	1	0	57.6775	1	0	265.573	1	0	109.286	1	0	370.537	1	0	103.985	1	0	388.127	1	0	67.1208	1	0	3940.02	1	0	35.0343	1	0	757.087	1	0	1507.69	1	0	275.124	1	0	348.298	1	0	23.6021	1	0	7349.32	1	0	509.317	1	0	149.794	1	21.4837	877.923	1	0	289.887	1	0	492.156	1	0	196.534	1	0	347.064	1	0	51.916	1	0	31.6315	1	0	5063.26	1	0	329.891	1	0	182.882	1	0	1197.51	1	0	49.6085	1	0	1	0	146.083	1	0	34.4379	1	0	230.074	1	0	138.123	1	0	106.739	1	0	1767.62	1	0	1	0	1188.07	1	0	74.5852	0.477416	10.2567	3.2026		789.36	2.08085e+06	1442.51	1.82745	consistent-none	nonswitch
7	1152080	1153075	gene_11312	core	-				1	0	80.0156	1	0	138.956	1	0	11.9398	1	0	69.5655	1	0	0	1	0	29.9435	1	0	0	1	0	451.698	1	0	0	1	0	243.83	1	0	196.172	1	0	0	1	0	19.2838	1	0	96.179	1	0	9.70979	1	0	81.3537	1	0	65.826	1	0	44.9478	1	0	5.96376	1	0	31.1108	1	0	0	1	0	0	1	0	90.8304	1	63.755	44.118	1	0	12.9423	1	0	6.21645	1	0	217.006	1	0	0	1	0	3.23795	1	0	46.8638	1	0	11.6524	1	0	185.979	1	0	4.53761	1	0	1091.57	1	0	25.0454	1	0	1	0	15.1184	1	0	87.2363	1	0	4.36941	1	0	0	1	0	126.132	1	0	135.217	1	0	1	0	2.68894	1	0	1.21509	1.41678	90.3267	9.50404		85.7785	32607.8	180.576	2.10514	consistent-none	nonswitch
7	1153385	1154643	gene_11313	core	-				1	0	588.003	1	0	391.646	1	0	186.439	1	0	206.428	1	0	37.8256	1	0	353.922	1	0	2444.95	1	0	121.282	1	0	11.7948	1	0	7802.57	1	0	135.737	1	0	533.778	1	0	522.06	1	0	1809.68	1	0	56.7649	1	0	48.8665	1	0	24.1337	1	0	2.35848	1	0	619.654	1	0	686.44	1	0	580.557	1	0	230.3	1	0	153.472	1	0	219.308	1	0	1118.62	1	0	672.648	1	0	75.4805	1	0	362.713	1	0	4087.86	1	0	3186.74	1	0	3183.15	1	0	263.913	1	0	844.334	1	0	1077.76	1	0	480.713	1	0	1	0	1176.85	1	0	326.226	1	0	501.371	1	0	453.042	1	0	753.881	1	0	667.806	1	0	1	0	683.114	1	0	469.792	0	0	0		887.302	1.98952e+06	1410.5	1.58966	consistent-none	nonswitch
7	1154504	1155569	gene_11314	core	-				1	0	2657.91	1	0	1454.29	1	0	4496.7	1	0	115.449	1	0	3.14967	1	0	42.573	1	0	5570.77	1	0	2583.7	1	0	146.974	1	0	1673.8	1	0	2087.3	1	0	1531.24	1	0	947.841	1	0	1193.15	1	0	33.3185	1	0	633.123	1	0	2501.39	1	0	72.1256	1	0	0	1	0	2040.61	1	0	2662.89	1	0	971.756	1	0	57.8093	1	0	30.7926	1	0	721.613	1	0	309.371	1	0	381.148	1	0	193.223	1	0	171.595	1	0	791.232	1	0	343.262	1	0	174.942	1	0	996.52	1	0	1212.86	1	0	390.636	1	0	1	0	16.4091	1	0	3038.73	1	0	283.113	1	0	357.301	1	0	46.6343	1	0	8.96916	1	0	1	0	1025.95	1	0	7841.47	0	0	0		1204.97	2.65737e+06	1630.15	1.35285	consistent-none	nonswitch
7	1155764	1158749	gene_11315	core	-				1	0	3457.92	1	16.7783	1302.89	1	0	42198.7	1	0	49416.4	1	0	9670.99	1	0	4016.33	1	0	14846.4	1	33.5566	14002.6	1	0	7181.48	1	77.7629	39349.1	1	0	1409.86	1	0	4905.46	1	47.9236	8155.05	1	0	11843.9	1	0	11345.5	1	0	10676.6	1	0	1815.12	1	0	3993.1	1	0	32715.2	1	15.2378	53868.6	1	28.1983	677.546	1	0	7614.4	1	16.7783	2498.29	1	84.8627	7767.26	1	0	59207.5	1	41.3597	28003.6	1	0	16488.5	1	85.8339	951.935	1	16.7783	14426.1	1	49.4642	22793.2	1	0	19420.6	1	0	4405.91	1	0	9366.67	1	0	263098	1	0	4455.64	1	0	1	0	8872.56	1	83.6571	1315.99	1	0	5381	1	0	8015.97	1	0	1692.89	1	0	3370.08	1	25.2847	1	0	28010.3	1	0	1008.07	13.855	660.628	25.7027	1.85512	19651.5	1.67468e+09	40922.9	2.08244	variable
7	1157628	1159822	gene_11316	core	-				1	0	144.613	1	22.8246	1637.48	1	0	6926.56	1	0	133.429	1	0	132.33	1	0	498.911	1	0	249.836	1	22.8246	349.278	1	0	34.8448	1	45.1025	1584.9	1	0	53.3108	1	0	425.752	1	47.2893	227.381	1	0	228.112	1	0	32.3384	1	0	163.464	1	0	299.501	1	0	725.003	1	0	89.5926	1	22.8246	171.569	1	23.918	264.768	1	0	208.801	1	22.8246	216.857	1	78.7699	26.977	1	0	620.107	1	29.6128	217.781	1	0	694.42	1	65.877	88.0472	1	22.8246	1163.5	1	32.574	1081.94	1	0	1472.48	1	0	756.611	1	0	380.977	1	0	1178.21	1	0	37.6114	1	0	1	0	395.466	1	79.2711	532.765	1	0	436.44	1	0	738.656	1	0	331.948	1	0	3470.57	1	75.3531	1	0	29.4491	1	0	357.505	13.1531	547.878	23.4068	1.77956	670.002	1.34928e+06	1161.59	1.73371	variable
7	1160585	1161410	gene_11317	core	-				1	0	0	1	0	0	1	0	0	1	0	36.014	1	0	0	1	0	0	1	0	3.94856	1	0	2.61572	1	0	0	1	0	72.6947	1	0	4.25452	1	0	10.2591	1	0	16.721	1	0	0	1	0	17.1881	1	0	32.5415	1	0	0	1	0	0	1	0	0	1	0	67.1186	1	0	0	1	0	0	1	0	1.20709	1	0	0	1	0	8.73925	1	0	0	1	0	10.618	1	0	0	1	0	0	1	0	7.76675	1	0	0	1	0	0	1	0	1.79654	1	0	0	1	0	0	1	0	1	0	6.69218	1	0	0	1	0	0	1	0	0	1	0	0	1	0	0	1	0	1	0	6.54581	1	0	2.9389	0	0	0		7.2014	261.586	16.1736	2.2459	consistent-none	nonswitch
