## Supplementary Tables for "Intra-population variability in genome-wide repressive histone marks underpins differential gene expression in a fungal wheat pathogen" (part 12 of 13)

### Sheet: Table_S3 (continued)
Supplementary Table S3: Per-isolate information on the percentage of each gene covered by H3K27, normalized gene expression levels, and gene category defined by H3K27 coverage.
7	1162966	1165774	gene_11318	core	F:GO:0005524; P:GO:0006270; F:GO:0003677; F:GO:0003678; P:GO:0032508; C:GO:0042555				1	0	21.7732	1	0	0	1	0	162.804	1	0	0	1	0	0	1	0	0	1	0	0	1	0	129.586	1	0	0	1	0	2.68437	1	0	5.70537	1	0	0	1	0	60.1956	1	0	4.29414	1	0	0	1	0	0	1	0	0	1	0	0	1	0	0	1	0	89.4914	1	0	17.3631	1	0	0	1	0	13.5249	1	0	0	1	0	0	1	0	9.31586	1	0	2.98547	1	0	0	1	0	0	1	0	36.0648	1	0	23.8029	1	0	0	1	0	0	1	0	67.884	1	0	0	1	0	1	0	0	1	0	30.6943	1	0	4.01914	1	0	0	1	0	0	1	0	40.1996	1	0	1	0	59.8521	1	0	2.66262	0	0	0		18.2535	1294.14	35.9742	1.97081	consistent-none	nonswitch
7	1166394	1167668	gene_11319	core	-				1	0	30.2709	1	39.2941	14.3178	1	0	75.8152	1	0	112.264	1	0	9.53643	1	0	57.1144	1	0	20.0242	1	0	0	1	0	48.7906	1	0	10.7309	1	0	18.086	1	0	2.27154	1	0	8.23344	1	0	456.379	1	0	0	1	0	31.5341	1	0	27.4089	1	0	6.84636	1	0	0	1	0	0	1	61.1765	2.85784	1	0	16.1257	1	0	297.548	1	81.0196	34.4483	1	0	19.2632	1	0	28.1871	1	0	21.906	1	39.2941	140.64	1	0	99.2416	1	0	3.5133	1	0	3.97266	1	0	22.8073	1	0	13.6654	1	0	157.603	1	0	0	1	0	1	0	0	1	39.2941	20.1686	1	0	41.199	1	0	0	1	0	388.907	1	0	25.3532	1	39.2941	1	0	42.8352	1	0	44.5784	6.65272	329.346	18.1479	2.72789	54.7545	9807.97	99.0352	1.80871	consistent-none	switch
7	1167615	1168016	gene_11320	core	-				1	0		1	0		1	0		1	0		1	0		1	0		1	0		1	0		1	0		1	0		1	0		1	0		1	0		1	0		1	0		1	0		1	0		1	0		1	0		1	0		1	0		1	0		1	0		1	100		1	0		1	0		1	0		1	0		1	0		1	0		1	0		1	0		1	0		1	0		1	0		1	0	1	0		1	0		1	0		1	0		1	0		1	0		1	0	1	0		1	0		2.22222	222.222	14.9071						consistent-none	switch
7	1168302	1169736	gene_11321	core	-				1	0	0	1	0	0	1	0	0	1	0	0	1	0	0	1	0	0	1	0	0	1	0	0	1	0	0	1	0	0	1	0	9.17086	1	0	0	1	0	0	1	0	0	1	0	0	1	0	0	1	0	0	1	0	6.96944	1	0	0	1	0	0	1	0	20.2918	1	0	0	1	0	0.426898	1	0.0696864	0	1	0	0	1	0	0	1	0	0	1	0	0	1	0	0	1	0	0	1	0	0	1	0	0	1	0	0	1	0	0	1	0	0	1	0	1	0	0	1	0	0	1	0	0	1	0	0	1	0	0	1	0	0	1	0	1	0	31.7664	1	0	0	0.00154859	0.000107915	0.0103882		1.59594	34.3858	5.86394		consistent-none	nonswitch
7	1170091	1170914	gene_11322	core	-	Effector			1	0	2317.54	1	0	9.91333	1	0	10.674	1	0	181.446	1	0	98.0663	1	0	23.0808	1	0	198.777	1	0	0	1	0	14.5893	1	0	86.2389	1	0	80.9193	1	0	76.0109	1	0	397.487	1	0	31.1167	1	0	173.472	1	0	18.9897	1	0	15.6337	1	0	7236.6	1	0	25.8815	1	0	11.1735	1	0	249.514	1	0	155.625	1	0	465.628	1	56.1893	20.7829	1	0	172.403	1	0	37.6546	1	0	55.7022	1	0	159.305	1	0	47.9013	1	0	219.174	1	0	68.6037	1	0	65.1145	1	0	20.697	1	0	6.85232	1	0	129.665	1	0	1	0	147.682	1	0	2408.05	1	0	36.3913	1	0	416.91	1	0	85.6308	1	0	6.26268	1	0	1	0	18.7711	1	0	0	1.24865	70.1609	8.37621		372.138	1.39336e+06	1180.41	3.17196	consistent-none	nonswitch
7	1171251	1172260	gene_11323	core	F:GO:0005515; P:GO:0006749				1	0	0	1	0	0	1	0	11.7102	1	0	0	1	0	0	1	0	6.69019	1	0	0	1	0	0	1	0	0	1	0	0	1	0	0	1	0	3.64781	1	0	0	1	0	110.397	1	0	0	1	0	8.96551	1	0	3.21102	1	0	0	1	0	0	1	0	0	1	0	0	1	0	0	1	0	31.3208	1	71.2871	0	1	0	5.30006	1	0	2.92051	1	0	0	1	0	0	1	0	0	1	0	1.99925	1	0	0	1	0	8.6732	1	0	0	1	0	0	1	0	0	1	0	1	0	19.4491	1	0	0	1	0	7.84639	1	0	0	1	0	0	1	0	0	1	0	1	0	9.11442	1	0	0	1.58416	112.93	10.6269		5.3778	305.94	17.4911	3.25247	consistent-none	nonswitch
7	1172409	1174603	gene_11324	core	-				1	0	7.33632	1	0	25.0893	1	0	5.31042	1	0	0	1	0	3.81457	1	0	73.4328	1	0	3.40143	1	0	0	1	0	2.91692	1	0	3.28483	1	0	13.657	1	0	14.8549	1	0	37.6223	1	0	0	1	0	0	1	0	8.19717	1	0	41.6898	1	0	5.7011	1	0	2.68355	1	0	294.667	1	0	180.452	1	0	0	1	0	297.548	1	0	18.4364	1	0	65.4241	1	0	17.2302	1	0	12.8755	1	0	3.625	1	0	0	1	0	7.4194	1	0	0	1	0	0	1	0	9.7901	1	0	0	1	0	9.29399	1	0	1	0	6.51699	1	0	20.9568	1	0	6.11176	1	0	0	1	0	0	1	0	1.42743	1	0	1	0	27.3433	1	0	55.9151	0	0	0		29.8611	4503.08	67.105	2.24724	consistent-none	nonswitch
7	1174558	1176777	gene_11325	core	-				1	0	0.958217	1	0	855.677	1	0	526.544	1	0	0	1	0	2.05017	1	0	0	1	0	0	1	0	22.6713	1	0	0	1	0	106.575	1	0	8.42222	1	0	24.9047	1	0	0	1	0	0	1	0	44.5738	1	0	0	1	0	536.012	1	0	0	1	0	0	1	0	0	1	0	0	1	0	0	1	0	18.3672	1	0	0	1	0	548.556	1	0	11.1098	1	0	69.2881	1	0	1676.72	1	0	0	1	0	33.8567	1	0	21.7849	1	0	0	1	0	33.1654	1	0	0	1	0	82.8889	1	0	1	0	0	1	0	0	1	0	44.1506	1	0	51.9015	1	0	0	1	0	14.9336	1	0	1	0	37.0836	1	0	118.169	0	0	0		113.729	92916.5	304.822	2.68024	consistent-none	nonswitch
7	1177098	1179130	gene_11326	core	F:GO:0022857; P:GO:0055085				1	0	138.801	1	0	259.829	1	0	669.113	1	0	374.432	1	0	2583.83	1	0	1453.46	1	0	799.75	1	0	444.085	1	0	889.902	1	0	52.0484	1	0	588.301	1	0	243.936	1	0	426.866	1	0	883.353	1	0	241.144	1	0	2510.34	1	0	1098.17	1	0	159.752	1	0	62.6362	1	0	494.76	1	0	160.128	1	0	92.9982	1	0	921.061	1	37.9734	796.029	1	0	532.527	1	0	74.004	1	0	98.4402	1	0	714.038	1	0	164.097	1	0	555.608	1	0	513.008	1	0	1026.33	1	0	496.087	1	0	363.858	1	0	171.081	1	0	1	0	240.725	1	0	186.445	1	0	6809.19	1	0	12.3154	1	0	28.9188	1	0	3895.53	1	0	1	0	250.161	1	0	10461.5	0.843854	32.044	5.66075		998.573	3.64169e+06	1908.32	1.91105	consistent-none	nonswitch
7	1179049	1180172	gene_11327	core	F:GO:0009041; F:GO:0005524; F:GO:0004127; P:GO:0006207; P:GO:0006221				1	0	0	1	0	471.242	1	0	197.338	1	0	84.0823	1	0	7.93346	1	0	36.3915	1	0	78.3638	1	0	53.1707	1	0	4.83154	1	0	699.687	1	0	473.828	1	0	66.7223	1	0	3.10287	1	0	68.2561	1	0	0	1	0	0	1	0	25.5678	1	0	1.5308	1	0	0	1	0	20.564	1	0	6.11949	1	0	9.10103	1	0	10.9101	1	44.484	2.94465	1	0	10.8755	1	0	0	1	0	25.8149	1	0	0	1	0	23.107	1	0	139.802	1	0	95.4385	1	0	3.95757	1	0	1.72413	1	0	24.8367	1	0	4.83631	1	0	1	0	31.1186	1	0	106.002	1	0	4.23189	1	0	0	1	0	42.1706	1	0	4.85281	1	44.573	1	0	22.7381	1	0	29.3226	1.97904	86.121	9.28014		67.2678	20343.8	142.632	2.12036	consistent-none	nonswitch
7	1180525	1183554	gene_11328	core	-				1	0	0	1	16.5347	4.00538	1	0	0	1	0	0	1	0	3.46371	1	0	0	1	0	0	1	0	0	1	0	25.4378	1	0	5.5051	1	0	89.0695	1	0	3.89831	1	0	0	1	0	5.43943	1	0	0	1	0	0	1	0	0	1	0	0	1	0	0	1	0.39604	5.47286	1	0	0	1	0	0	1	0	1.79246	1	4.12541	3.27013	1	0	0	1	0	0	1	0	0	1	0	0	1	0	0	1	0	43.8883	1	0	0	1	0	0	1	0	50.4567	1	0	0	1	0	0	1	0	1	0	0	1	0	0	1	0	0	1	0	0	1	0	0	1	0	0	1	0	1	0	1.90151	1	0	0	0.467913	6.37996	2.52586		5.66515	281.502	16.778	2.96162	consistent-none	nonswitch
7	1184737	1186440	gene_11329	core	F:GO:0005515				1	0	40.0365	1	0	891.781	1	0	799.218	1	0	200.144	1	0	102.628	1	0	11.0205	1	0	181.009	1	0	835.641	1	0	363.171	1	0	1503.06	1	0	49.1296	1	0	11.9636	1	0	188.313	1	0	40.864	1	0	8.39102	1	0	376.966	1	0	419.855	1	0	98.7537	1	0	117.699	1	0	354.386	1	0	687.162	1	0	185.364	1	0	278.679	1	38.7324	580.322	1	0	204.609	1	0	115.817	1	0	86.0852	1	0	83.3814	1	0	265.95	1	0	1168.29	1	0	129.155	1	0	642.142	1	0	200.343	1	0	40.0244	1	0	60.7067	1	0	1	0	56.1377	1	0	733.487	1	0	332.136	1	0	203.462	1	0	180.653	1	0	23.2339	1	0	1	0	467.394	1	0	540.513	0.86072	33.3377	5.77388		322.304	113961	337.581	1.0474	consistent-none	nonswitch
7	1186392	1187619	gene_11330	core	F:GO:0016491				1	0	32.9408	1	0	19.9238	1	0	155.945	1	0	2.00571	1	0	244.241	1	0	4.84552	1	0	0	1	0	23.5259	1	0	36.7435	1	0	41.2107	1	0	63.1666	1	0	0	1	0	7.9282	1	0	0	1	0	20.1257	1	0	5.66486	1	0	272.663	1	0	7.73417	1	0	42.9574	1	0	6.56595	1	0	0	1	0	3.77037	1	0	114.895	1	53.013	0	1	0	42.9592	1	0	58.0324	1	0	68.0804	1	0	0.900409	1	0	0	1	0	16.4337	1	0	0	1	0	5.12311	1	0	5.51723	1	0	22.4711	1	0	24.3269	1	0	1	0	0	1	0	24.2452	1	0	6.02954	1	0	0	1	0	92.1095	1	0	1.44476	1	0	1	0	54.2743	1	0	107.209	1.17807	62.4529	7.90272		38.0467	3706.19	60.8785	1.6001	consistent-none	nonswitch
7	1188078	1189960	gene_11331	core	-				1	0	0	1	33.5635	0	1	0	0	1	0	12.221	1	0	0	1	0	0	1	0	0	1	0	0	1	0	12.8563	1	0	18.9383	1	0	11.625	1	0	0	1	0	26.6877	1	0	0	1	0	35.1136	1	0	15.8882	1	0	15.3459	1	0	0	1	0	0	1	26.6065	222.698	1	0	0	1	0	82.9482	1	0	1.38211	1	60.1168	2.51724	1	0	5.73711	1	0	0	1	26.6065	0	1	0	0	1	0	0	1	0	0	1	0	0	1	0	0	1	0	0	1	0	0	1	0	18.7841	1	0	1	0	0	1	0	0	1	0	0	1	0	0	1	0	0	1	0	0	1	36.1657	1	0	0	1	0	0	4.06798	152.719	12.3579		11.2266	1302.16	36.0854	3.21429	consistent-none	nonswitch
7	1190102	1192033	gene_11332	core	F:GO:0050660; F:GO:0050661				1	0	28.194	1	39.234	116.128	1	0	188.051	1	0	384.528	1	0	4.70718	1	0	13.8927	1	0	0	1	0	30.4028	1	0	5.05946	1	0	630.207	1	0	182.915	1	0	33.114	1	0	0	1	0	42.0289	1	0	14.5807	1	0	0.93242	1	0	89.7934	1	0	17.8927	1	0	5.19549	1	0	13.6051	1	0	54.097	1	0	151.38	1	0	5.13604	1	39.5445	15.7499	1	0	11.4835	1	0	0	1	0	1.94734	1	0	17.7688	1	0	163.539	1	0	7.12253	1	0	37.3745	1	0	6.06398	1	0	10.0913	1	0	36.7534	1	0	38.0498	1	0	1	0	7.92516	1	0	0	1	0	32.8677	1	0	0	1	0	54.69	1	0	0	1	25.9317	1	0	19.2295	1	0	66.8676	2.32689	80.2699	8.95935		59.055	13277.9	115.23	1.95123	consistent-none	nonswitch
7	1193739	1195042	gene_11333	core	P:GO:0005975				1	0	3.78869	1	72.546	4.5771	1	0	881.896	1	0	2713.06	1	0	178.347	1	0	85.1982	1	0	28.1244	1	0	8563.44	1	0	62.1342	1	0	660.701	1	0	66.5627	1	0	18.8863	1	0	11.2398	1	0	118.099	1	0	577.521	1	0	223.206	1	0	223.338	1	0	97.7743	1	80.9816	25.252	1	52.1472	34.3953	1	0	40.6448	1	0	35.7873	1	0	1152.61	1	85.4294	3.48059	1	0	41.3405	1	0	22.115	1	48.0828	976.529	1	0	166.162	1	0	1601.55	1	0	67.2741	1	0	103.845	1	0	259.967	1	0	17.6644	1	0	14.0788	1	0	865.632	1	0	1	0	207.457	1	0	19.6047	1	0	17.3157	1	0	96.5288	1	0	155.36	1	0	1111.06	1	65.8742	1	0	404.051	1	0	7.64276	9.00136	564.63	23.762	2.63982	510.82	1.86624e+06	1366.1	2.67434	consistent-none	switch
7	1195689	1199286	gene_11334	core	F:GO:2001070				1	0	0	1	24.4024	0	1	0	0	1	0	18.3315	1	0	14.7099	1	0	2.32768	1	0	3.49778	1	0	0	1	0	0	1	0	0	1	0	19.5125	1	0	2.88785	1	0	9.18238	1	0	4.502	1	0	0.926806	1	0	11.762	1	0	0	1	0	1.96043	1	23.0128	0	1	30.4892	29.4667	1	0	0	1	0	16.1904	1	0	7.19874	1	85.4086	0	1	0	3.11543	1	0	0	1	19.8444	0	1	0	17.2696	1	0	0	1	0	0	1	0	0	1	0	0	1	0	0	1	0	0	1	0	0	1	0	1	0	57.4498	1	0	0	1	0	2.37407	1	0	132.727	1	0	0	1	0	0	1	74.3191	1	0	23.7376	1	0	0	5.7217	313.482	17.7054	3.09443	8.81698	496.197	22.2755	2.52643	consistent-none	switch
7	1199457	1199931	gene_11335	core	-				1	0		1	0		1	0		1	0		1	0		1	0		1	0		1	0		1	0		1	0		1	0		1	0		1	0		1	0		1	0		1	0		1	0		1	0		1	0		1	0		1	0		1	0		1	0		1	0		1	0		1	0		1	0		1	0		1	0		1	0		1	0		1	0		1	0		1	0		1	0		1	0	1	0		1	0		1	0		1	0		1	0		1	0		1	0	1	0		1	0		0	0	0						consistent-none	nonswitch
7	1200683	1202627	gene_11336	core	P:GO:0071704				1	0	827.694	1	0	15.3957	1	0	304.464	1	0	327.438	1	0	121.042	1	0	293.731	1	0	10.1265	1	0	46.1365	1	0	127.034	1	0	155.636	1	0	111.537	1	0	45.6495	1	0	20.6779	1	0	9.88756	1	0	10.6434	1	0	23.908	1	0	5.68682	1	0	125.732	1	0	194.989	1	0	157.583	1	0	421.055	1	0	3.41717	1	0	46.3021	1	0	33.0885	1	0	125.581	1	0	141.61	1	0	44.8979	1	0	33.0537	1	0	112.731	1	0	263.33	1	0	10.8238	1	0	36.8006	1	0	37.8425	1	0	14.4503	1	0	62.0896	1	0	1	0	308.432	1	0	0	1	0	3.1198	1	0	199.871	1	0	96.3347	1	0	228.829	1	0	1	0	141	1	0	41.5114	0	0	0		124.213	23489.5	153.263	1.23387	consistent-none	nonswitch
7	1202715	1203956	gene_11337	core	-				1	0	0	1	40.3382	86.7086	1	0	0	1	0	0	1	0	0	1	0	0	1	0	0	1	0	0	1	0	22.3776	1	0	9.03075	1	0	40.0669	1	0	0	1	0	0	1	0	7.88059	1	0	20.8197	1	0	0	1	0	0	1	0	10.4249	1	0	35.4806	1	0	0	1	0	136.558	1	0	2.61226	1	0	1.62151	1	72.3027	10.9336	1	0	0	1	0	0.638172	1	0	0	1	0	0	1	0	21.2272	1	0	3.40933	1	0	1.69704	1	0	11.9572	1	0	0.940936	1	0	1.41634	1	0	2.83736	1	0	1	0	2.39835	1	0	0	1	0	6.60288	1	0	0	1	0	4.84116	1	0	0	1	59.7424	1	0	26.3429	1	0	6.72838	3.83074	221.901	14.8963		11.0594	631.392	25.1275	2.27206	consistent-none	nonswitch
7	1204065	1205102	gene_11338	core	C:GO:0005840; F:GO:0003735; P:GO:0006412				1	0	12.8752	1	62.8131	14.6944	1	0	24.5913	1	0	212.696	1	0	3.53481	1	0	20.2241	1	0	31.0116	1	0	8.98263	1	0	107.059	1	0	1030.27	1	0	1642.33	1	0	0	1	48.2659	2.35037	1	0	81.4214	1	0	53.5604	1	0	27.1179	1	0	69.6038	1	42.2929	34.019	1	0	300.318	1	63.3911	12.4017	1	0	962.411	1	0	2.70806	1	0	3.06969	1	100	9.63497	1	0	8.48956	1	0	1401.66	1	0	201.866	1	74.3738	22.3113	1	0	129.014	1	0	14.0116	1	0	9.30027	1	0	13.654	1	0	86.452	1	0	32.969	1	0	2.72658	1	0	1	0	126.05	1	48.2659	141.336	1	0	32.7464	1	0	283.151	1	0	77.2094	1	0	7.25554	1	66.5703	1	0	115.088	1	0	243.231	11.2438	651.95	25.5333	2.27087	177.102	136411	369.338	2.08545	consistent-none	switch
7	1205614	1206973	gene_11339	core	-				1	0	0	1	0	0	1	0	0	1	0	0	1	0	0	1	0	0	1	0	0	1	0	0	1	0	0	1	0	0	1	0	11.3065	1	100	0	1	36.1765	0	1	0	8.51484	1	0	0	1	0	0	1	0	147.14	1	91.25	0	1	40	0	1	100	0	1	100	0	1	0	0	1	0	0.435968	1	66.7647	0	1	0	0	1	70.7353	0	1	0	0	1	100	32.7021	1	0	0	1	0	0	1	0	29.8023	1	0	0	1	47.4265	0.757433	1	0	14.9736	1	0	0	1	0	1	0	0	1	100	0	1	0	0	1	0	0	1	99.1176	0	1	0	0	1	36.8382	1	0	0	1	0	0	21.9624	1418.67	37.6652	1.71498	5.7124	538.811	23.2123	4.06349	variable
7	1207445	1209182	gene_11340	core	F:GO:0030170; F:GO:0004587				1	0	0	1	0	9.55782	1	0	177.604	1	0	45.1173	1	0	44.1298	1	0	0	1	0	19.9751	1	0	3.46394	1	0	19.2015	1	0	52.2493	1	0	233.093	1	0	0	1	41.2543	0	1	0	66.9793	1	0	0	1	0	0	1	0	0	1	0	196.291	1	0	0	1	28.8262	13.5214	1	0	1122.81	1	0	20.117	1	0	44.836	1	49.7123	10.9336	1	0	0	1	69.9079	7.44004	1	0	192.895	1	92.8078	0	1	0	24.6524	1	0	0	1	0	0	1	0	19.304	1	76.9275	0	1	0	0	1	0	7.22112	1	0	1	0	34.3115	1	85.6157	0	1	0	2.11746	1	0	0	1	45.397	5.66369	1	0	0	1	75.8343	1	0	87.6801	1	0	270.256	12.5841	737.229	27.152	2.15765	63.5215	32062.7	179.061	2.8189	consistent-none	switch
7	1210211	1211200	gene_11341	core	-				1	0	0	1	0	30.2753	1	0	15.8261	1	0	29.4897	1	0	31.8053	1	0	0	1	0	0	1	0	0	1	0	23.6208	1	0	0	1	0	338.774	1	0	0	1	0	33.0342	1	0	183.995	1	0	39.0676	1	0	0	1	0	110.355	1	0	11.0764	1	50.6061	0	1	50.6061	14.3612	1	0	459.333	1	0	0	1	0	1.29934	1	88.9899	0	1	0	0	1	0	14.5831	1	0	19.8406	1	0	0	1	0	2.15263	1	0	0	1	0	0	1	0	0	1	0	0	1	0	5.12477	1	0	0	1	0	1	0	12.806	1	0	0	1	0	4.03559	1	0	3.31688	1	0	16.2044	1	0	0	1	50.6061	1	0	0	1	0	10.2955	5.35129	325.307	18.0363	3.37045	32.8063	7934.74	89.0772	2.71524	consistent-none	switch
7	1211540	1212416	gene_11342	core	F:GO:0051536				1	0	367.864	1	0	44.119	1	0	15.1033	1	0	0	1	0	0	1	0	5.95401	1	0	2.20504	1	0	0	1	0	1.24476	1	0	21.656	1	0	97.1032	1	0	0	1	0	24.1857	1	0	56.7614	1	0	0	1	0	0	1	0	137.872	1	0	10.1519	1	0	0	1	57.1266	27.7732	1	0	17.981	1	0	18.0215	1	0	4.97295	1	0	6.98535	1	0	0	1	0	6.74218	1	0	0	1	0	1.76768	1	0	234.571	1	0	5.79252	1	0	51.6548	1	0	5.38598	1	0	1.05193	1	0	97.6801	1	0	37.3319	1	0	1	0	3.77481	1	0	0	1	0	34.1318	1	0	0	1	0	200.346	1	0	0	1	0	1	0	73.2244	1	0	4.37662	1.26948	72.521	8.51593		37.6229	5391	73.4234	1.95156	consistent-none	nonswitch
7	1212661	1215207	gene_11343	core	F:GO:0003743; P:GO:0006413; F:GO:0031369; C:GO:0005852				1	0	7.22426	1	19.6702	85.8258	1	0	207.589	1	0	14.5798	1	0	0	1	0	0	1	0	0	1	0	0	1	0	6.53398	1	0	768.866	1	0	1133.2	1	0	6.77332	1	0	5.30098	1	0	5.27665	1	0	15.5904	1	0	46.2431	1	0	196.538	1	0	48.4594	1	19.6702	175.186	1	19.6702	0	1	0	32.774	1	0	41.7601	1	0	134.739	1	29.8783	6.46044	1	0	5.64291	1	0	2.53254	1	0	65.718	1	0	5.83855	1	0	10.5079	1	0	26.0028	1	0	18.1376	1	0	59.7217	1	0	17.6222	1	0	39.9844	1	0	0	1	0	1	0	35.6369	1	0	0	1	0	9.74338	1	0	41.2356	1	0	10.783	1	0	17.2952	1	26.3447	1	0	111.41	1	0	244.761	2.56075	55.7369	7.46571		85.151	42767.5	206.803	2.42866	consistent-none	nonswitch
7	1215362	1216722	gene_11344	core	F:GO:0019239				1	0	11.3106	1	0	10.6889	1	0	81.9711	1	0	1.58596	1	0	0	1	0	0	1	0	0	1	0	28.2311	1	0	0	1	0	157.31	1	0	15.4565	1	0	0	1	0	0	1	0	0	1	0	0	1	0	25.412	1	0	19.7582	1	0	0	1	0	0	1	0	16.2712	1	0	0	1	0	9.67287	1	0	9.51461	1	0	0	1	0	4.63669	1	0	379.442	1	0	0	1	0	5.03521	1	0	0	1	0	3.96127	1	0	0	1	0	5.43031	1	0	0	1	0	14.5543	1	0	0	1	0	1	0	9.63052	1	0	0	1	0	118.324	1	0	12.7164	1	0	18.5931	1	0	0	1	0	1	0	17.2809	1	0	0	0	0	0		22.716	4076.72	63.8492	2.81076	consistent-none	nonswitch
7	1216866	1218635	gene_11345	core	-				1	0	133.192	1	0	177.318	1	0	0	1	0	20.7986	1	0	64.1889	1	0	257.015	1	0	0	1	0	10.6533	1	0	3.20024	1	0	0	1	0	507.404	1	0	1.55222	1	0	2.27631	1	0	253.913	1	0	0	1	0	1.74954	1	0	77.8209	1	0	0	1	0	0	1	28.3051	15.4394	1	0	3.84525	1	0	0.839138	1	0	50.527	1	46.3842	15.3806	1	0	4.46819	1	0	3.40601	1	0	7.50995	1	0	3.95793	1	0	38.7042	1	0	0	1	0	47.8617	1	0	0	1	0	41.2828	1	0	87.326	1	0	95.7381	1	0	1	0	8.08276	1	0	5.73707	1	0	31.0561	1	0	0	1	0	35.0016	1	0	2.15485	1	0	1	0	9.45347	1	0	43.8254	1.65976	64.2887	8.01802		47.9693	9016.69	94.9563	1.97952	consistent-none	nonswitch
7	1218819	1219346	gene_11346	core	-				1	0	102.924	1	0	512.635	1	0	0	1	0	94.0944	1	0	0	1	0	420.067	1	0	958.804	1	0	0	1	0	26.1838	1	0	400.208	1	0	194.382	1	0	43.6372	1	0	178.322	1	0	564.25	1	0	0	1	0	356.8	1	0	221.855	1	0	0	1	0	288.052	1	0	0	1	0	44.6099	1	0	362.154	1	0	105.286	1	0	366.468	1	0	0	1	0	251.579	1	0	158.377	1	0	22.0697	1	0	54.2221	1	0	355.659	1	0	54.4951	1	0	0	1	0	31.5354	1	0	642.103	1	0	60.7648	1	0	1	0	445.275	1	0	0	1	0	35.3038	1	0	12.5473	1	0	756.445	1	0	84.05	1	0	1	0	931.085	1	0	469.393	0	0	0		223.387	67271.9	259.368	1.16107	consistent-none	nonswitch
7	1219335	1220312	gene_11347	core	-	Effector			1	0	100.327	1	0	246.331	1	0	0	1	0	40.236	1	0	0	1	0	26.4169	1	0	22.8928	1	0	0	1	0	13.9511	1	0	82.19	1	0	243.167	1	0	0	1	0	11.3911	1	0	15.3052	1	0	0	1	0	6.44244	1	0	88.5447	1	0	0	1	51.227	33.8727	1	0	0	1	0	265.929	1	0	3.1385	1	0	35.0056	1	78.5276	20.6803	1	0	0	1	0	31.8499	1	0	0	1	0	27.6937	1	0	17.4869	1	0	39.2194	1	0	1.46775	1	0	0	1	0	20.8848	1	0	7.7706	1	0	15.1165	1	0	1	0	52.2271	1	0	0	1	0	3.67556	1	0	0	1	0	14.4934	1	0	4.60491	1	0	1	0	286.108	1	0	21.5487	2.88344	191.288	13.8307		41.8597	5612.87	74.9191	1.78977	consistent-none	nonswitch
7	1220969	1223851	gene_11348	core	-				1	0	80.4703	1	0	548.018	1	0	406.875	1	0	0	1	0	24.6634	1	0	55.8222	1	0	300.988	1	0	19.688	1	0	1423.41	1	0	63.9167	1	0	23.7177	1	0	81.651	1	0	34.507	1	0	27.9025	1	0	28.3219	1	0	15.7142	1	0	2345.05	1	0	333.997	1	0	419.135	1	0	46.659	1	0	9.23282	1	0	151.38	1	0	16.5955	1	17.3777	14.5809	1	0	102.608	1	0	184.503	1	0	219.501	1	0	29.974	1	0	621.179	1	0	26.5862	1	0	15.5818	1	0	139.954	1	0	18.8729	1	0	2728.94	1	0	31.7421	1	0	1	0	47.6609	1	43.7045	25.7702	1	0	72.1485	1	0	242.701	1	0	50.6745	1	0	77.5185	1	32.0499	1	0	135.007	1	0	48.4343	2.0696	69.2391	8.321		262.597	321410	566.93	2.15894	consistent-none	nonswitch
7	1223769	1227568	gene_11349	core	C:GO:0016021; P:GO:0055085				1	0	725.695	1	20.2632	64.3451	1	0	213.125	1	0	6.07401	1	0	8.82818	1	0	23.0852	1	0	2.75985	1	0	0	1	0	27.3048	1	0	1.91302	1	0	575.845	1	0	2.69463	1	0	8.99935	1	0	37.1217	1	0	60.5976	1	0	40.5829	1	0	906.753	1	0	6.72755	1	20.0263	6.99518	1	20.2632	8.44849	1	0	31.383	1	0	25.1776	1	0	10.0072	1	62.7895	0	1	0	306.72	1	0	75.0009	1	13.1842	67.8703	1	0	1.72503	1	0	1020.56	1	0	98.1116	1	0	3.62753	1	0	23.776	1	0	819.921	1	0	36.2822	1	0	113.062	1	0	1	0	28.804	1	0	0	1	0	65.7353	1	0	98.3923	1	0	42.2433	1	0	23.4234	1	29.0526	1	0	122.271	1	0	280.896	3.67953	126.668	11.2547		140.067	67854.9	260.49	1.85975	consistent-none	nonswitch
7	1227757	1230736	gene_11350	core	C:GO:0000796; P:GO:0007076				1	0	0	1	16.8121	142.613	1	0	0	1	0	0	1	0	69.2233	1	0	0	1	0	0.992914	1	0	0	1	0	30.0629	1	0	17.8412	1	0	24.3906	1	0	0	1	0	246.255	1	0	0	1	0	0	1	0	0	1	0	19.3906	1	0	19.5057	1	16.8121	0	1	33.6242	0	1	0	0	1	0	0	1	0	23.9958	1	51.7114	4.60362	1	0	0	1	0	0	1	0	0	1	0	0	1	0	0	1	0	33.3128	1	0	0	1	0	0	1	0	0	1	0	0	1	0	0	1	0	1	0	14.4738	1	0	0	1	0	44.3714	1	0	6.72568	1	0	411.784	1	0	0	1	44.8993	1	0	1.09874	1	0	0	3.64131	131.573	11.4705		25.8288	5551.35	74.5074	2.88466	consistent-none	nonswitch
7	1230742	1233807	gene_11351	core	-				1	0	1.78823	1	0	318.781	1	0	30.4464	1	0	0	1	0	459.237	1	0	15.1433	1	0	30.1288	1	0	23.99	1	0	4.85518	1	0	5.31993	1	0	736.944	1	0	0	1	0	19.9666	1	0	37.6725	1	0	95.5611	1	0	74.1451	1	0	123.831	1	0	0	1	16.3405	45.7006	1	0	8.86704	1	0	0	1	0	53.872	1	0	20.8075	1	41.3568	7.54041	1	0	6.25547	1	0	6.66498	1	16.3405	87.9013	1	0	109.786	1	0	94.4006	1	0	39.7837	1	0	0	1	0	51.3164	1	0	1.90311	1	0	37.2551	1	0	62.2633	1	0	1	0	36.2108	1	0	0	1	0	14.213	1	0	22.8194	1	0	140.006	1	0	79.5393	1	42.4658	1	0	10.1319	1	0	40.1619	2.58897	85.1392	9.22709		68.7258	18106.7	134.561	1.95794	consistent-none	nonswitch
7	1233901	1236009	gene_11352	core	-				1	0	0	1	0	24.4112	1	0	0	1	0	0	1	0	168.114	1	0	0	1	0	0	1	0	0	1	0	0	1	0	4.76541	1	0	143.961	1	0	0	1	0	0	1	0	0	1	0	0	1	0	12.0524	1	0	0	1	0	0	1	0	52.8862	1	0	0	1	0	20.7928	1	0	0	1	0	33.6847	1	29.6823	0	1	0	15.0448	1	0	0	1	0	0	1	0	0	1	0	0	1	0	0	1	0	0	1	0	0	1	0	0	1	0	0	1	0	0	1	0	1	0	0	1	0	0	1	0	0	1	0	0	1	0	0	1	0	0	1	0	1	0	1.42865	1	0	0	0.659607	19.5787	4.42478		11.0963	1167.83	34.1735	3.07972	consistent-none	nonswitch
7	1236399	1237898	gene_11353	core	-				1	0		1	42.2		1	0		1	0		1	0		1	0		1	0		1	0		1	0		1	0		1	0		1	0		1	0		1	0		1	0		1	0		1	0		1	0		1	55.1333		1	60.3333		1	0		1	0		1	33.4		1	67.6667		1	0		1	0		1	46.2667		1	0		1	0		1	0		1	0		1	0		1	0		1	0		1	0		1	0	1	0		1	0		1	0		1	0		1	0		1	0		1	54.1333	1	0		1	0		7.98074	371.815	19.2825	2.41613					consistent-none	nonswitch
7	1238547	1239683	gene_11354	core	-				1	0	0	1	0	0	1	0	0	1	0	0	1	0	0	1	0	0	1	0	0	1	0	0	1	0	0	1	0	0	1	0	7.8309	1	0	0	1	0	0	1	0	19.2358	1	0	0	1	0	0	1	0	0	1	0	0	1	0	0	1	0	0	1	0	0	1	0	0	1	0	0	1	44.0633	0	1	0	0	1	0	0	1	0	0	1	0	0	1	0	0	1	0	0	1	0	0	1	0	0	1	0	0	1	0	0	1	0	0	1	0	1	0	0	1	0	0	1	0	0	1	0	0	1	0	0	1	0	7.82834	1	0	1	0	0	1	0	0	0.979185	43.1461	6.56857		0.811513	11.0549	3.32489		consistent-none	nonswitch
7	1240708	1241493	gene_11355	core	-				1	0	1.83932	1	0	37.2459	1	0	32.8446	1	0	134.691	1	0	110.757	1	0	25.0294	1	0	0	1	0	22.7802	1	0	16.7675	1	0	83.8652	1	0	563.922	1	0	0	1	0	6.40379	1	0	551.984	1	0	13.6938	1	0	7.90837	1	0	35.1072	1	0	150.068	1	0	689.961	1	0	62.1326	1	0	2684.22	1	0	8.38092	1	0	18.6337	1	79.6438	363.238	1	0	3.52891	1	0	5.94665	1	0	18.0582	1	0	27.6937	1	0	284.068	1	0	96.5926	1	0	32.6418	1	0	11.0888	1	0	38.5342	1	0	45.9127	1	0	14.0825	1	0	1	0	66.5131	1	0	99.0891	1	0	44.9168	1	0	92.3319	1	0	1.44456	1	0	49.8565	1	36.7684	1	0	240.013	1	0	85.3441	2.58694	168.043	12.9631		159.98	180790	425.194	2.6578	consistent-none	nonswitch
7	1241654	1242708	gene_11356	core	-				1	0	1621.33	1	0	0	1	0	106.882	1	0	292.585	1	0	3250.2	1	0	390.732	1	0	11.7298	1	0	749.996	1	0	1322.77	1	0	36.2124	1	0	393.605	1	0	525.396	1	0	55.6985	1	0	77.8439	1	0	1660.37	1	0	915.229	1	0	87.1981	1	0	1522.51	1	0	67.5414	1	0	1865.19	1	0	320.078	1	0	170.971	1	0	81.7689	1	59.4313	171.264	1	0	90.7104	1	0	2276.65	1	0	477.941	1	0	50.3684	1	0	4515.49	1	0	1583	1	0	779.414	1	0	324.366	1	0	257.417	1	0	16.5677	1	0	155.116	1	0	1	0	34.4614	1	0	5127.86	1	0	114.599	1	0	599.614	1	0	329.283	1	0	696.223	1	0	1	0	154.539	1	0	231.648	1.3207	78.4906	8.85949		779.357	1.33595e+06	1155.83	1.48306	consistent-none	nonswitch
7	1243325	1243991	gene_11357	core	F:GO:0005515				1	0		1	0		1	0		1	0		1	0		1	0		1	0		1	0		1	0		1	0		1	0		1	0		1	0		1	0		1	0		1	0		1	0		1	0		1	0		1	0		1	0		1	0		1	0		1	100		1	0		1	0		1	0		1	0		1	0		1	0		1	0		1	0		1	0		1	0		1	0		1	0	1	0		1	0		1	0		1	0		1	0		1	0		1	0	1	0		1	0		2.22222	222.222	14.9071						consistent-none	switch
7	1244339	1245865	gene_11358	core	-				1	0	0	1	0	0	1	0	0	1	0	31.0655	1	0	17.5641	1	0	0	1	0	0	1	0	0	1	0	0	1	0	0	1	0	77.5731	1	0	0	1	0	0	1	0	16.5631	1	0	3.68052	1	0	0	1	0	0	1	0	0	1	0	0	1	0	0	1	0	174.23	1	0	30.2761	1	0	0.223552	1	0	0	1	0	32.1227	1	0	0	1	0	0	1	0	0	1	0	0	1	0	0	1	0	0	1	0	0	1	0	16.2629	1	0	0	1	0	0	1	0	1	0	0	1	0	0	1	0	0	1	0	0	1	0	0	1	0	0	1	9.29928	1	0	0	1	0	0	0.206651	1.9217	1.38625		9.29212	867.506	29.4535	3.16972	consistent-none	nonswitch
7	1247611	1251526	gene_11359	core	F:GO:0004540; F:GO:0004672; F:GO:0005515; F:GO:0005524; P:GO:0006397; P:GO:0006468				1	0	10.2275	1	12.7937	0	1	0	15.4438	1	0	2.57243	1	0	10.6257	1	0	0	1	0	6.15547	1	0	6.39023	1	0	38.5272	1	0	18.9179	1	0	72.6958	1	0	3.27681	1	0	5.26492	1	0	14.8487	1	0	0	1	0	46.4878	1	0	12.7948	1	0	32.2223	1	0	2.47612	1	0	0	1	0	315.791	1	0	8.80119	1	0	2.38396	1	19.7395	6.96118	1	0	35.7993	1	0	0	1	0	10.2221	1	0	37.4878	1	0	110.584	1	0	45.8643	1	0	5.42411	1	0	21.8368	1	0	5.0114	1	0	12.767	1	0	79.6747	1	0	1	0	7.95364	1	0	0	1	0	71.2793	1	0	0	1	0	46.6688	1	0	0	1	34.2952	1	0	98.1872	1	0	16.4206	1.48508	37.051	6.08695		28.7918	2783.45	52.7584	1.83241	consistent-none	nonswitch
7	1252395	1253856	gene_11360	core	-				1	0	89.8273	1	0	926.983	1	0	57.3095	1	0	530.021	1	0	686.464	1	0	133.84	1	0	30.0877	1	0	92.3448	1	0	1665.27	1	0	43.4818	1	0	1581.62	1	0	256.919	1	0	63.4278	1	0	88.9584	1	0	395.137	1	0	24572.8	1	0	24180.1	1	0	2126.67	1	0	52.6874	1	0	93.5719	1	0	132.674	1	0	389.919	1	0	265.343	1	0	375.644	1	0	5602.03	1	0	175.877	1	0	1205.19	1	0	45.9429	1	0	165.706	1	0	1049.12	1	0	60.5501	1	0	364.869	1	0	62.5174	1	0	68.428	1	0	102.21	1	0	1	0	951.397	1	0	45.0405	1	0	1811.08	1	0	57.2666	1	0	785.083	1	0	8339.98	1	44.1176	1	0	387.272	1	0	44.5784	0.980392	43.2526	6.57667		1864.07	2.76149e+07	5254.99	2.81909	consistent-none	nonswitch
7	1255022	1259858	gene_11361	core	P:GO:0007165				1	0	34.1066	1	0	26.6522	1	0	10.0373	1	0	47.4056	1	0	82.102	1	0	68.5373	1	0	42.3002	1	0	658.726	1	0	190.784	1	0	370.897	1	0	191.479	1	0	11548.5	1	0	0	1	0	35.3393	1	0	6834.56	1	0	35.2576	1	0	2106.43	1	0	288.502	1	13.128	6.37038	1	0	20825.9	1	0	1843.54	1	0	637.391	1	0	7.5823	1	64.172	34.7887	1	0	18.6073	1	0	874.601	1	0	881.804	1	0	627.346	1	0	510.056	1	0	138.943	1	0	131.923	1	0	214.36	1	0	49.2865	1	0	404.287	1	0	32.5843	1	0	1	0	8.42467	1	0	0	1	0	227.545	1	0	0	1	0	273.756	1	0	666.759	1	36.8824	1	0	113.927	1	0	54.9674	2.53739	121.84	11.0381		1189.68	1.34515e+07	3667.63	3.08286	consistent-none	nonswitch
7	1260025	1260714	gene_11362	core	-	Effector			1	0	91.2848	1	0	550.017	1	0	306.624	1	0	197.553	1	0	1178.44	1	0	195.047	1	0	1203.78	1	0	186.564	1	0	931.409	1	0	1169.35	1	0	160.316	1	0	16888.1	1	0	3988.34	1	0	2176.39	1	0	19362.6	1	0	1618.08	1	0	354.019	1	0	894.635	1	0	4558.1	1	0	5973.21	1	0	430.013	1	0	1833.23	1	0	958.116	1	0	398.106	1	0	1325.21	1	0	2269.15	1	0	3785.85	1	0	829.491	1	0	1684.92	1	0	4535.78	1	0	2355.14	1	0	15600.2	1	0	471.563	1	0	141.763	1	0	235.487	1	0	1	0	0	1	0	2101.86	1	0	3455.71	1	0	10710.5	1	0	1469.45	1	0	9243.04	1	72.6087	1	0	1322.86	1	0	73.1219	1.61353	117.156	10.8239		2958.48	2.11812e+07	4602.31	1.55563	consistent-none	nonswitch
7	1304198	1305818	gene_11363	core	P:GO:0009085				1	0	132.471	1	0	174.816	1	0	0	1	0	189.283	1	0	20.7365	1	0	3.14071	1	0	528.23	1	0	132.852	1	0	159.194	1	0	996.072	1	0	5.96199	1	0	4804.91	1	0	436.904	1	0	67.1726	1	0	14.459	1	0	215.877	1	0	96.2072	1	0	4.95695	1	0	9.97088	1	0	73.0972	1	0	875.461	1	0	289.679	1	0	679.814	1	56.5083	987.929	1	0	144.065	1	0	555.201	1	0	191.037	1	0	1116.68	1	0	6.18279	1	0	139.021	1	0	2209.77	1	0	31.3782	1	0	99.624	1	0	878.279	1	0	1.17726	1	0	1	0	10.2448	1	0	0	1	0	104.711	1	0	490.07	1	0	102.252	1	0	724.292	1	0	1	0	186.472	1	0	17.8191	1.25574	70.9598	8.42376		416.453	659337	811.995	1.94979	consistent-none	nonswitch
7	1306010	1307787	gene_11364	core	-				1	0	10.3647	1	0	26.696	1	0	24.0819	1	0	19.7553	1	0	181.979	1	0	10.8982	1	0	1.50366	1	0	66.9891	1	0	57.4561	1	0	26.4684	1	0	51.1015	1	0	25.9153	1	0	87.3807	1	0	58.5052	1	0	2.60655	1	0	69.7317	1	0	17.8671	1	0	9.19907	1	0	215.613	1	0	178.249	1	0	743.038	1	0	151.38	1	0	30.4492	1	35.2643	10.9694	1	0	7.29165	1	0	197.31	1	0	91.0289	1	0	0	1	0	3.46424	1	0	45.3273	1	0	11.0273	1	0	47.369	1	0	86.3917	1	0	18.0383	1	0	4.76386	1	0	1	0	159.967	1	0	64.1986	1	0	110.583	1	0	16.0881	1	0	106.065	1	0	106.242	1	23.3408	1	0	23.6509	1	0	124.734	1.30234	38.9101	6.2378		76.7846	14388.3	119.951	1.56218	consistent-none	nonswitch
7	1308035	1309819	gene_11365	core	-				1	0		1	0		1	0		1	0		1	0		1	0		1	0		1	0		1	0		1	0		1	0		1	0		1	0		1	0		1	0		1	0		1	0		1	0		1	0		1	28.0672		1	0		1	0		1	0		1	53.8936		1	0		1	0		1	0		1	0		1	0		1	0		1	0		1	0		1	0		1	0		1	0		1	0	1	0		1	0		1	0		1	0		1	0		1	0		1	0	1	0		1	0		1.82135	80.5229	8.97345						consistent-none	nonswitch
7	1308555	1311063	gene_11366	core	-				1	0	14.5209	1	19.9681	1.18351	1	0	3521.56	1	0	2.50436	1	0	2263.56	1	0	264.619	1	0	8.72574	1	0	1906.97	1	0	9.49355	1	0	21.2952	1	0	10.9012	1	0	20.0466	1	0	0	1	0	113.329	1	0	2384.78	1	0	8.90192	1	0	36.5166	1	0	42.902	1	0	13.673	1	8.80829	6520.09	1	0	16.0913	1	0	139.2	1	0	14.0732	1	66.0024	6.28682	1	0	392.166	1	0	2639.45	1	0	0	1	0	9.63635	1	0	245.127	1	0	1914.21	1	0	0	1	0	278.575	1	0	6.40286	1	0	1539.08	1	0	569.919	1	0	1	0	65.9467	1	0	105.436	1	0	3250.97	1	0	0	1	0	38.0452	1	0	53.1209	1	19.9681	1	0	55.0349	1	0	483.617	2.54993	112.244	10.5945		674.139	1.77066e+06	1330.66	1.97387	consistent-none	nonswitch
7	1311056	1311968	gene_11367	core	C:GO:0005783				1	0	7.27415	1	0	0	1	0	88.1028	1	0	0	1	0	349.76	1	0	73.1326	1	0	0	1	0	324.509	1	0	0	1	0	0	1	0	11.0148	1	0	0	1	0	0	1	0	152.061	1	0	53.482	1	0	15.8739	1	0	0	1	0	2141.44	1	0	0	1	0	664.474	1	0	0	1	0	0	1	0	3.40444	1	0	0	1	0	14.9574	1	0	31.8389	1	0	0	1	0	5.13188	1	0	55.5563	1	0	21.3099	1	0	6.22425	1	0	208.859	1	0	0	1	0	226.703	1	0	79.3105	1	0	1	0	5.29679	1	0	268.123	1	0	15001.7	1	0	0	1	0	0	1	0	0	1	0	1	0	42.6339	1	0	103.723	0	0	0		464.092	5.26848e+06	2295.32	4.94582	consistent-none	nonswitch
7	1312139	1315286	gene_11368	core	-				1	0	118.242	1	0	2.65554	1	0	14.2718	1	0	178.883	1	0	354.651	1	0	84.498	1	0	32.8205	1	0	52.6981	1	0	72.1112	1	0	722.46	1	0	74.8399	1	0	233.477	1	0	1112.31	1	0	214.272	1	0	13.1255	1	0	127.799	1	0	166.467	1	0	43.6817	1	15.9149	812.455	1	0	0	1	15.9149	2.65929	1	0	3726.29	1	0	296.333	1	72.0775	151.49	1	0	0	1	0	69.9681	1	0	9.61801	1	0	178.518	1	0	8.80643	1	0	34.7067	1	0	329.459	1	0	49.3625	1	0	18.2731	1	0	55.3297	1	0	6.43792	1	0	1	0	38.8983	1	0	67.6527	1	0	30.1407	1	0	807.173	1	0	3360.15	1	0	2769.61	1	20.8069	1	0	189.74	1	0	65.1875	2.77142	131.569	11.4703		388.315	716295	846.342	2.17953	consistent-none	nonswitch
7	1314677	1315138	gene_11369	core	-				1	0	267.131	1	0	14.3748	1	0	61.2051	1	0	1973.13	1	0	85.2482	1	0	350.475	1	0	228.5	1	0	1935.85	1	0	156.961	1	0	73.6949	1	0	701.738	1	0	83.6456	1	0	829.723	1	0	119.177	1	0	4277.57	1	0	270.807	1	0	95.3666	1	0	49.1914	1	0	195.556	1	0	49.766	1	0	462.231	1	0	325.549	1	0	394.05	1	71.2121	230.054	1	0	369.546	1	0	502.787	1	0	150.215	1	0	100.66	1	0	1348.78	1	0	866.631	1	0	82.8307	1	0	115.309	1	0	425.728	1	0	64.5425	1	0	71.1966	1	0	1	0	227.041	1	0	89.8639	1	0	263.83	1	0	105.851	1	0	1245.25	1	0	44.1461	1	12.5541	1	0	595.26	1	0	38.4875	1.86147	115.292	10.7374		463.697	573518	757.309	1.6332	consistent-none	nonswitch
7	1315443	1318128	gene_11370	core	P:GO:0006508; F:GO:0004222				1	0		1	0			0			0		1	0		1	0		1	0			0		1	0		1	85.927		1	0		1	0		1	0			0			0		1	0		1	0			0		1	0			0		1	0		1	0		1	0		1	63.2167			0			0		1	0			0			0			0		1	0			0		1	0		1	0			0			0		0			0			0		1	0		1	78.7416		1	0			0	1	0			0		9.11541	645.949	25.4155	2.78819					consistent-none	switch
7	1318384	1319700	gene_11371	core	P:GO:0043386				1	0		1	0			0			0		1	0		1	0		1	0			0		1	0		1	83.7509		1	0		1	0		1	0			0			0		1	0		1	0			0		1	0			0		1	25.0569		1	0		1	0		1	46.3174			0			0		1	0			0			0			0		1	0			0		1	0		1	0			0			0		0			0			0		1	0		1	52.164		1	0			0	1	0			0		8.29157	449.571	21.2031	2.55719					consistent-none	switch
7	1320212	1320994	gene_11372	core	-				1	2.68199	0	1	82.7586	0		0	0		0	0	1	0	0	1	100	0	1	32.9502	0		0	0	1	4.46999	0.611889	1	100	28.2702	1	0	5.34225	1	97.7011	6.55002	1	0	8.58847		0	0		15.3257	0	1	91.954	1.88585	1	0	0.406597		0	0	1	13.5377	0		0	0	1	100	0	1	100	3.60859	1	88.5057	3.34323	1	100	0		0	0		0	0	1	91.6986	62.0018		0	0		0	0		0	0	1	14.5594	0		0	0	1	0	0	1	0.127714	13.1833		0	0		0		0	0		0	0		0	0	1	0	0	1	100	0	1	88.1226	7.9967		0	1	0.766284	0		0	0	48.3934	2159.1	46.4661	0.960175	5.67155	177.105	13.3081	2.34646	variable
7	1321085	1323256	gene_11373	core	-				1	64.5028	5.49637	1	71.2707	54.7402		0	12.7875		0	0	1	0	0	1	83.1031	0	1	80.663	433.502		0	0	1	70.7643	133.016	1	100	46.13	1	43.0018	7.68985	1	77.4862	30.6848	1	0	64.7523		0	0		83.7937	0	1	80.5249	27.0178	1	43.232	19.5591		0	0	1	68.3241	24.1116		0	0	1	88.1215	21.6852	1	76.9797	100.672	1	80.3407	63.0747	1	100	70.6079		0	0		0	11.6201	1	68.5083	55.3323		0	0		0	0		0	57.0631	1	77.2099	158.227		0	0	1	0	42.4887	1	63.7661	0		0	92.7463		0		0	0		0	0		0	3.25781	1	23.0663	0	1	100	110.887	1	80.9392	21.6347		0	1	74.5856	567.031		0	0	64.6556	897.474	29.9579	0.463345	82.3336	17997.9	134.156	1.62942	variable
7	1322954	1325069	gene_11374	core	-				1	0	0	1	0	0		0	0		0	0	1	0	0	1	0	0	1	0	0		0	0	1	0	0	1	100	0	1	0	0	1	0	8.8963	1	0	0		0	0		0	0	1	0	0	1	0	0		0	0	1	0	0		0	0	1	43.242	0	1	0	0	1	0	4.8251	1	81.2382	71.8493		0	0		0	19.4586	1	0	0		0	0		0	0		0	3.70639	1	0	9.80053		0	0	1	0	1.05683	1	0	0		0	0		0		0	0		0	0		0	0	1	0	18.2091	1	100	0	1	0	0		0	1	0	17.1438		0	0	12.9792	1010.75	31.7923	2.44948	5.27124	220.531	14.8503	2.81723	consistent-none	switch
7	1325689	1326855	gene_11375	core	P:GO:0043386				1	0	171.895	1	0	1093.36		0	0		0	0	1	0	0	1	0	0	1	0	1309.04		0	0	1	0	1536.9	1	0	1515.5	1	0	30.1599	1	0	580.637	1	0	376.659		0	0		0	0	1	0	27.8806	1	0	131.285		0	0	1	0	319.578		0	0	1	0	11.9307	1	0	443.065	1	0	16.0412	1	0	450.521		0	0		0	24.1999	1	0	842.242		0	0		0	0		0	45.4475	1	0	256.539		0	0	1	0	67.8296	1	0	3721.28		0	0		0		0	0		0	0		0	2.19118	1	0	174.13	1	4.11311	332.338	1	0	4805.4		0	1	0	605.343		0	6.91488	0.164524	0.676707	0.822622		752.782	1.3607e+06	1166.49	1.54957	consistent-none	nonswitch
7	1326820	1327665	gene_11376	core	P:GO:0043386	Effector			1	0		1	0			0			0		1	0		1	0		1	0			0		1	0		1	0		1	0		1	0		1	0			0			0		1	0		1	0			0		1	0			0		1	0		1	0		1	0		1	0			0			0		1	0			0			0			0		1	0			0		1	0		1	0			0			0		0			0			0		1	0		1	0		1	0			0	1	0			0		0	0	0						consistent-none	nonswitch
7	1327439	1329918	gene_11377	core	F:GO:0022857; P:GO:0055085				1	0	4323.78	1	0	270.765		0	0		0	0	1	0	0	1	0	0	1	0	852.224		0	0	1	0	169.131	1	0	4622.53	1	0	212.413	1	0	12336.9	1	0	616.445		0	0		0	0	1	0	67.7989	1	0	64.111		0	0	1	20.2016	151.995		0	0	1	0	167.21	1	0	157.458	1	0	1329.67	1	49.9194	191.911		0	0		0	433.899	1	0	1378.24		0	0		0	0		0	103.056	1	0	2338.24		0	0	1	0	336.75	1	0	2495.57		0	0		0		0	0		0	0		0	12.7964	1	0	228.667	1	27.2177	407.197	1	0	611.442		0	1	0	1806.15		0	0	3.89355	135.911	11.6581		1405.46	6.81599e+06	2610.74	1.85757	consistent-none	nonswitch
7	1330507	1331973	gene_11378	core	-				1	0	0	1	0	0		0	0		0	0	1	0	0	1	0	0	1	0	0		0	0	1	0	17.2036	1	100	33.6318	1	0	51.8019	1	0	0	1	0	0		0	0		0	0	1	0	0	1	0	13.9224		0	0	1	0	0		0	0	1	84.5944	0	1	0	0	1	0	0	1	69.666	0		0	0		0	0	1	0	0		0	0		0	0		0	0	1	0	0		0	0	1	0	0.8067	1	0	0		0	0		0		0	0		0	0		0	0	1	0	0	1	100	0	1	0	0		0	1	0	24.271		0	0	14.1704	1124.56	33.5345	2.36652	5.66549	170.484	13.057	2.30464	consistent-none	switch
7	1332135	1338453	gene_11379	core	-				1	0	0	1	0	89.575	1	0	0	1	0	38.7579	1	0	0	1	10.144	0	1	0	0	1	0	0	1	0	17.8217	1	61.5762	84.9865	1	0	9.25311	1	0	23.3289	1	0	0	1	0	0	1	0	0	1	0	0	1	0	16.9241	1	0	0	1	0	4.82024	1	0	19.1009	1	55.7841	6.05109	1	0	0	1	0	0.135681	1	70.8656	0	1	0	7.13837	1	0	0	1	11.1094	0	1	0	0	1	0	0	1	0	0	1	0	0	1	0	0	1	0	0	1	0	0	1	0	0	1	0	1	0	0	1	7.92847	29.7915	1	0	0	1	0	0	1	56.1956	0	1	18.658	0	1	18.389	1	0	22.1173	1	0	0	6.90334	316.234	17.783	2.576	8.60005	396.536	19.9132	2.31548	consistent-none	nonswitch
7	1338599	1341922	gene_11380	core	-				1	0	0	1	37.9663	0	1	0	13.6813	1	0	4.04531	1	0	64.0829	1	0	36.2844	1	0	0	1	0	1.9742	1	0	0	1	0	12.2572	1	0	45.601	1	0	35.4793	1	0	11.1321	1	0	8.26538	1	0	35.9801	1	0	0	1	0	0	1	0	98.9809	1	0	88.9831	1	0	6.4348	1	0	13.6251	1	0	0	1	0	25.6507	1	31.2876	2.34911	1	0	82.9213	1	0	2.69549	1	0	167.33	1	0	17.5992	1	0	87.9642	1	0	17.9777	1	0	1.40449	1	0	33.5889	1	0	2.82529	1	0	0	1	0	5.54485	1	0	1	0	3.55388	1	0	6.68098	1	0	158.824	1	0	43.5617	1	0	1.47873	1	0	3.88859	1	34.1757	1	0	15.7584	1	0	148.917	2.29844	76.1501	8.7264		30.4028	1988.31	44.5905	1.46666	consistent-none	nonswitch
7	1342215	1344399	gene_11381	core	-				1	0	4.88315	1	0	8.02263	1	0	60.8928	1	0	0	1	0	1.54182	1	0	72.7664	1	0	39.0746	1	0	143.722	1	0	45.4386	1	0	19.7533	1	0	8.5932	1	0	13.9427	1	0	67.7201	1	0	15.5014	1	0	87.4882	1	0	12.003	1	0	19.1311	1	0	21.098	1	0	6.20469	1	0	0	1	0	5.55237	1	0	45.989	1	0	43.6404	1	8.64989	10.701	1	0	40.7832	1	0	97.7993	1	0	0	1	0	50.9502	1	0	0	1	0	333.703	1	0	4.08813	1	0	62.2017	1	0	442.757	1	0	3.7981	1	0	31.5397	1	0	1	0	8.58445	1	0	0	1	0	41.0846	1	0	135.913	1	0	12.127	1	0	12.2608	1	0	1	0	5.15759	1	0	75.8615	0.19222	1.66268	1.28945		49.1225	7150.04	84.5579	1.72137	consistent-none	nonswitch
7	1344197	1346803	gene_11382	core	-				1	0	1089.12	1	28.8454	3040.09	1	0	535.362	1	0	891.433	1	0	104.401	1	0	2070.4	1	0	852.169	1	0	352.558	1	0	4166.72	1	0	219.447	1	0	99.5061	1	0	903.273	1	0	1594.12	1	0	455.263	1	0	1535.61	1	0	99.6037	1	0	6470.98	1	0	105.702	1	24.3575	323.419	1	19.2175	94.3241	1	0	533.614	1	0	983.103	1	0	709.707	1	96.6628	189.564	1	0	343.401	1	0	3060.58	1	0	330.676	1	0	1461.1	1	0	28.0873	1	0	5367.28	1	0	735.489	1	0	2842.14	1	0	1035.94	1	0	32.4102	1	0	782.329	1	0	1	0	2215.22	1	0	156.355	1	0	341.976	1	0	2235.4	1	0	875.04	1	0	132.571	1	28.8838	1	0	77.2001	1	0	111.282	4.39927	252.312	15.8843		1153.12	2.10268e+06	1450.06	1.25752	consistent-none	switch
7	1346509	1348036	gene_11383	core	-				1	0		1	0		1	0		1	0		1	0		1	0		1	0		1	0		1	0		1	0		1	0		1	0		1	0		1	0		1	0		1	0		1	0		1	0		1	0		1	2.48691		1	41.6885		1	0		1	0		1	73.0366		1	0		1	0		1	0		1	0		1	68.2592		1	0		1	0		1	0		1	0		1	0		1	0		1	0	1	0		1	53.3377		1	0		1	0		1	0		1	0		1	0	1	0		1	0		5.30686	302.622	17.396	3.27802					consistent-none	nonswitch
7	1348713	1351699	gene_11384	core	F:GO:0003824; F:GO:0030151; F:GO:0030170				1	0	25.7791	1	29.7288	1970.65	1	0	3934.61	1	0	66.1721	1	0	77.8762	1	77.8038	9.05779	1	0	10.7291	1	31.5701	109.788	1	0	146.372	1	84.8678	21.2334	1	0	44.1378	1	83.4951	58.9317	1	50.0837	14.136	1	16.4714	340.496	1	83.763	90.7308	1	51.4563	348.659	1	0	241.098	1	59.4576	281.946	1	44.4928	21.3153	1	35.3867	3.41281	1	82.3569	146.454	1	57.315	28.6977	1	16.7727	117.188	1	83.9638	19.0716	1	0	20.288	1	0	30.1007	1	0	165.338	1	50.4185	212.666	1	100	14.6054	1	46.6019	124.548	1	64.4125	2.20122	1	16.7727	20.2185	1	0	100.058	1	0	0	1	16.7727	6.1099	1	47.4724	1	65.7516	71.7432	1	70.1373	0	1	80.1473	20.6139	1	0	0	1	93.2374	158.199	1	81.5199	42.7001	1	0	1	47.6733	41.0149	1	0	42.9805	37.109	1175.13	34.2802	0.923771	213.998	428631	654.699	3.05937	variable
7	1352867	1353394	gene_11385	core	-				1	0	71.5291	1	0	373.744	1	0	237.605	1	0	3.18933	1	0	2.931	1	0	14.7568	1	0	2.45182	1	0	17.1098	1	0	15.7751	1	0	127.216	1	0	110.938	1	0	10.1026	1	0	2.4316	1	0	0	1	0	2.57024	1	0	11.4852	1	0	31.6631	1	0	1.44318	1	0	16.86	1	0	3.9035	1	0	0	1	0	17.1051	1	0	12.8341	1	0	12.0755	1	0	0	1	0	154.753	1	0	14.3772	1	0	6.6393	1	0	14.8719	1	0	251.36	1	0	15.7399	1	0	0	1	0	204.574	1	0	15.203	1	0	33.9834	1	0	1	0	70.1265	1	0	0	1	0	17.1428	1	0	0	1	0	10.1015	1	0	2.78798	1	28.4091	1	0	137.88	1	0	0	0.631313	17.935	4.23498		47.6572	6915.31	83.1584	1.74493	consistent-none	nonswitch
7	1354301	1357782	gene_11386	core	F:GO:0003677; F:GO:0005524; F:GO:0016887; P:GO:0006260; P:GO:0006281				1	0	416.682	1	0	1113.55	1	0	7270.31	1	0	272.017	1	0	1504.76	1	0	492.156	1	0	490.1	1	0	3599.47	1	0	548.626	1	0	12996.7	1	0	1844.32	1	0	485.239	1	0	2059	1	0	3485.07	1	0	2637.98	1	0	433.629	1	0	1213.12	1	0	563.891	1	17.9782	31865.3	1	14.3883	737.167	1	0	578.95	1	0	10519	1	0	11767.5	1	33.027	2161.09	1	0	7131.23	1	0	1903.19	1	0	526.076	1	0	677.711	1	0	4503.77	1	0	533.085	1	0	454.41	1	0	940.068	1	0	3358.85	1	0	113.884	1	0	1547.28	1	0	1	0	373.047	1	58.1275	441.106	1	0	1094.88	1	0	2508.45	1	0	5568.44	1	0	1624.95	1	0	1	0	232.562	1	0	633.264	2.74491	105.927	10.2921		3098.18	2.99532e+07	5472.95	1.7665	consistent-none	nonswitch
7	1355262	1358344	gene_11387	core	F:GO:0008270				1	0	563.971	1	0	5491.54	1	0	6296.87	1	0	684.908	1	0	2308.68	1	0	4325.15	1	0	1960.57	1	0	281.605	1	0	1503.78	1	0	5662.47	1	0	879.763	1	0	827.356	1	0	1196.45	1	0	5125.27	1	0	1902.6	1	0	1010.83	1	0	1878.23	1	0	56.7932	1	0	1257.27	1	0	24807	1	0	2074.86	1	0	12953.2	1	0	3001.35	1	21.0509	939.894	1	0	965.578	1	0	473.003	1	0	1437.87	1	0	2764.21	1	0	7521.77	1	0	2899.84	1	0	396.394	1	0	232.008	1	0	8020.53	1	0	486.427	1	0	1056.97	1	0	1	0	1070.97	1	79.9222	90.2205	1	0	556.184	1	0	6779.3	1	0	154007	1	0	313.661	1	0	1	0	3046.73	1	0	216.205	2.24385	150.094	12.2513		6495.94	5.4932e+08	23437.6	3.60804	consistent-none	nonswitch
7	1358457	1361133	gene_11388	core	F:GO:0004672; F:GO:0005515; F:GO:0005524; P:GO:0006468				1	0	12.6228	1	0	0	1	0	0	1	0	3.6597	1	0	0	1	0	4.17345	1	0	0	1	0	0	1	0	0.663596	1	0	23.4077	1	0	259.553	1	0	8.01145	1	0	11.569	1	0	38.2975	1	0	10.1863	1	0	0	1	0	0	1	0	35.5898	1	0	0	1	0	0	1	0	18.4404	1	0	75.6902	1	0	7.00113	1	54.3892	1.25894	1	0	25.0879	1	0	15.7094	1	0	0	1	0	0	1	0	0	1	0	3.45621	1	0	0	1	0	8.14547	1	0	3.32775	1	0	21.2783	1	0	10.5244	1	0	1	0	3.6396	1	0	0	1	0	0	1	0	110.319	1	0	0	1	0	0	1	0	1	0	285.299	1	0	0	1.20865	65.7375	8.10787		23.184	3553.72	59.6131	2.57131	consistent-none	nonswitch
7	1361338	1362953	gene_11389	core	P:GO:0000105; F:GO:0004401				1	0	1207.05	1	0	0	1	0	0	1	0	0	1	0	0	1	0	0	1	0	0	1	0	0	1	0	0	1	0	49.1758	1	0	3.60742	1	0	0	1	0	12.5408	1	0	0	1	0	0	1	0	0	1	0	0	1	0	0	1	0	10.5772	1	0	0	1	0	61.6178	1	0	0	1	0	0	1	0	0	1	0	0	1	0	0	1	0	0	1	0	19.961	1	0	0	1	0	0	1	0	2.32912	1	0	20.5266	1	0	4.35356	1	0	6.83302	1	0	0	1	0	1	0	0	1	0	0	1	0	0	1	0	0	1	0	0	1	0	0	1	0	1	0	0.882582	1	0	0	0	0	0		32.5456	33781.5	183.797	5.64739	consistent-none	nonswitch
7	1363122	1363917	gene_11390	core	-				1	0	0	1	0	37.1821	1	0	1.83149	1	0	124.943	1	0	45.2614	1	0	118.622	1	0	156.728	1	0	23.6668	1	0	8.22162	1	0	108.369	1	0	789.935	1	0	0	1	0	22.827	1	0	458.878	1	0	58.2587	1	0	62.3135	1	0	21.6758	1	0	52.6777	1	0	1.405	1	0	13.8072	1	0	132.965	1	0	18.3863	1	0	45.12	1	62.8141	4.15963	1	0	14.3197	1	0	6.77343	1	0	40.631	1	0	168.901	1	0	47.7294	1	0	107.031	1	0	24.2934	1	0	576.068	1	0	51.7845	1	0	12.3342	1	0	12.1138	1	0	1	0	168.462	1	0	337.637	1	0	563.446	1	0	0	1	0	11.7455	1	0	10.1183	1	0	1	0	44.2345	1	0	2.51499	1.39587	87.6802	9.36377		104.823	31073.6	176.277	1.68167	consistent-none	nonswitch
7	1364593	1366320	gene_11391	core	-				1	0		1	0		1	0		1	0		1	0		1	0		1	0		1	0		1	0		1	0		1	0		1	0		1	0		1	0		1	0		1	0		1	0		1	0		1	0		1	28.9931		1	0		1	0		1	0		1	56.713		1	0		1	0		1	0		1	0		1	0		1	0		1	0		1	0		1	0		1	0		1	0		1	0	1	0		1	0		1	0		1	0		1	0		1	0		1	63.3102	1	0		1	0		3.31147	172.084	13.1181						consistent-none	nonswitch
7	1367060	1368970	gene_11392	core	F:GO:0003824				1	0	29.9424	1	0	0	1	0	0	1	0	0	1	0	0	1	0	0	1	0	0	1	0	49.7152	1	0	0	1	0	3.67122	1	0	41.0635	1	0	41.9755	1	0	0	1	0	33.3219	1	0	166.901	1	0	9.57102	1	0	0	1	0	0	1	0	0	1	0	2.34021	1	0	0	1	0	12.4082	1	0	0	1	44.898	3.37095	1	0	0	1	0	76.4767	1	0	42.3427	1	0	3.48921	1	0	0	1	0	0	1	0	0	1	0	0	1	0	0	1	0	48.1932	1	0	0	1	0	1	0	0	1	0	0	1	0	19.59	1	0	0	1	0	0	1	0	0	1	29.932	1	0	0	1	0	0	1.66289	63.3481	7.95915		13.5901	916.115	30.2674	2.22717	consistent-none	nonswitch
7	1369190	1373143	gene_11393	core	P:GO:0007165				1	0	914.82	1	12.6707	11.8649	1	0	137.978	1	0	231.812	1	0	224.426	1	0	199.9	1	0	96.9065	1	0	1824.17	1	0	115.648	1	0	163.536	1	0	57.6576	1	0	1167.27	1	0	166.847	1	0	287.448	1	0	3123.75	1	0	98.2908	1	0	36.1005	1	0	48.2083	1	12.6707	40.2942	1	0	7.99758	1	0	283.568	1	0	831.526	1	0	21.7059	1	0	102.294	1	0	251.186	1	0	84.0741	1	0	8390.91	1	0	52.2492	1	0	282.513	1	0	261.07	1	0	101.296	1	0	97.8527	1	0	18.2882	1	0	467.341	1	0	60.1598	1	0	1	0	133.249	1	0	94.4684	1	0	478.515	1	0	255.475	1	0	626.344	1	0	89.4668	1	40.2377	1	0	28.5299	1	0	10.4279	1.45731	41.9227	6.47478		511.103	1.82783e+06	1351.97	2.64521	consistent-none	nonswitch
7	1373813	1374748	gene_11394	core	-	Effector			1	0	61.8012	1	0	0	1	0	5.18132	1	0	419.878	1	0	25.9206	1	0	33.3064	1	0	0	1	0	165.668	1	0	30.6301	1	0	61.5992	1	0	310.191	1	0	14.657	1	0	53.6987	1	0	32.1205	1	0	174.776	1	0	31.9111	1	0	1288.59	1	0	149.106	1	0	487.473	1	0	20.3905	1	0	47.2211	1	0	7.49408	1	0	101.293	1	45.5128	16.3506	1	0	32.3612	1	0	9.62958	1	0	347.21	1	0	54.7384	1	0	128.301	1	0	124.807	1	0	121.467	1	0	1630.05	1	0	15.9876	1	0	59.454	1	0	10.9113	1	0	1	0	153.199	1	0	22.3026	1	0	325.065	1	0	5.35595	1	0	145.84	1	0	3824.71	1	0	1	0	10.486	1	0	126.12	1.0114	46.0315	6.78465		248.541	410741	640.891	2.57862	consistent-none	nonswitch
7	1375458	1377509	gene_11395	core	-				1	0	0	1	0	4.14953	1	0	0	1	0	6.50093	1	0	0.553656	1	0	0	1	0	12.5769	1	0	0	1	0	0	1	0	81.6548	1	0	257.93	1	0	0	1	0	0	1	0	0	1	0	0	1	0	0	1	0	16.112	1	0	49.2286	1	0	0	1	0	18.3747	1	0	0	1	0	0	1	0	20.7964	1	43.616	15.7663	1	0	0	1	0	0	1	0	117.037	1	0	0	1	0	75.8907	1	0	45.3273	1	0	66.8069	1	0	410.532	1	0	421.674	1	0	0	1	0	4.57301	1	0	1	0	0	1	0	0	1	0	7.38599	1	0	0	1	0	0	1	0	0	1	48.1481	1	0	0	1	0	17.5301	2.0392	91.6698	9.57444		38.3814	9201.74	95.9257	2.49928	consistent-none	nonswitch
7	1377691	1379816	gene_11396	core	F:GO:0004177; F:GO:0008270; P:GO:0006508				1	0	0	1	0	0	1	0	0	1	0	378.566	1	0	252.171	1	0	0	1	0	0	1	0	6.0619	1	0	0.849865	1	0	0	1	0	31.6479	1	0	0	1	0	0	1	0	0	1	0	0	1	0	0	1	0	0	1	0	37.2541	1	0	0	1	0	0	1	0	0	1	0	0	1	0	0.10382	1	61.9473	1.26942	1	0	0	1	0	0	1	0	0	1	0	12.3951	1	0	0	1	0	26.2082	1	0	0	1	0	0	1	0	3.2484	1	0	0	1	0	3.41922	1	0	1	0	21.0974	1	8.98401	258.006	1	0	79.9484	1	0	0	1	0	0	1	0	0	1	0	1	0	1.13273	1	0	0	1.57625	86.5086	9.301		25.8925	6065.96	77.8843	3.00798	consistent-none	nonswitch
7	1379979	1381356	gene_11397	core	F:GO:0016491				1	0	607.649	1	36.357	604.357	1	0	27.5593	1	0	613.98	1	0	14.6186	1	0	406.299	1	0	5158.67	1	0	4.02891	1	0	3766.38	1	95.5733	792.602	1	0	81.4517	1	59.7242	721.782	1	0	884.507	1	0	45.75	1	0	92.7042	1	0	835.644	1	0	277.092	1	0	8.24841	1	0	589.409	1	45.791	15.2928	1	63.0624	421.055	1	0	270.395	1	0	1319.89	1	85.4862	286.043	1	0	7.31408	1	0	33.927	1	36.357	401.429	1	34.2525	51.5771	1	0	46.5942	1	0	652.839	1	0	12548.1	1	0	99.3221	1	0	183.798	1	0	577.106	1	0	65.5368	1	35.5588	1	0	1.72104	1	100	1168.74	1	0	1570.48	1	0	568.245	1	85.7039	1498.47	1	0	561.109	1	56.6038	1	0	1064.06	1	0	198.318	16.3216	902.854	30.0475	1.84097	910.327	4.23578e+06	2058.1	2.26084	variable
7	1383061	1384834	gene_11398	core	F:GO:0004497; F:GO:0005506; F:GO:0020037				1	0		1	0		1	0		1	100		1	0		1	84.3856		1	35.4002		1	100		1	50		1	100		1	42.6719		1	0		1	0		1	0		1	0		1	0		1	0		1	28.2413		1	0		1	0		1	100		1	46.2232		1	28.2413		1	95.2649		1	79.0868		1	0		1	28.2413		1	100		1	28.2413		1	35.7384		1	0		1	46.336		1	0		1	43.0101		1	70.2368		1	76.212	1	35.8512		1	99.7745		1	0		1	28.2413		1	100		1	28.2413		1	0	1	0		1	28.2413		36.3973	1440.59	37.9551	1.0428					variable
7	1385268	1387305	gene_11399	core	F:GO:0071949				1	0		1	0		1	0		1	0		1	0		1	0		1	0		1	37.6349		1	0		1	100		1	0		1	0		1	0		1	0		1	0		1	0		1	0		1	0		1	0		1	0		1	9.12659		1	0		1	0		1	94.897		1	0		1	0		1	0		1	38.9598		1	0		1	0		1	0		1	0		1	0		1	0		1	0		1	0	1	0		1	100		1	0		1	0		1	100		1	0		1	0	1	0		1	0		10.6804	838.404	28.9552	2.71106					consistent-none	switch
7	1387764	1389561	gene_11400	core	-				1	0	0	1	0	0	1	0	0	1	0	0	1	0	0	1	0	0	1	0	0	1	0.889878	0	1	0	0	1	81.535	0	1	0	1179.11	1	0	0	1	0	0	1	0	0	1	0	0	1	0	13.622	1	0	0	1	0	0	1	0	0	1	0	0	1	20.1891	0	1	0	0	1	0	0	1	23.0256	0	1	0	0	1	0	0	1	0	0	1	65.406	0	1	3.33704	0	1	0	0	1	0	0	1	0	0	1	0	0	1	0	0	1	0	0	1	0	1	0	0	1	72.7475	0	1	0	0	1	0	0	1	76.2514	0	1	0	0	1	0	1	0	5.64	1	0	0	7.6307	462.769	21.5121	2.81915	27.8691	32312.4	179.757	6.45002	consistent-none	switch
7	1397586	1398912	gene_11401	core	F:GO:0016491				1	0	90.529	1	0	0	1	0	22.5132	1	0	14.3802	1	0	2.6356	1	0	15.6557	1	0	92.6118	1	58.5531	0	1	0	32.5864	1	100	9.54118	1	0	45.4058	1	0	4.69086	1	0	11.9331	1	0	0	1	0	108.693	1	0	36.9168	1	0	17.4678	1	0	68.1627	1	0	13.4435	1	0	87.0727	1	86.2849	0	1	8.13866	4.56998	1	0	26.7186	1	37.7543	1.41317	1	0	194.047	1	0	88.2819	1	0	101.007	1	73.0972	393.068	1	0	8.4323	1	0	19.2202	1	0	21.0969	1	0	0	1	0	6.70083	1	0	0	1	0	31.7081	1	0	1	0	80.3061	1	89.0731	0	1	0	0	1	0	335.311	1	89.676	0	1	0	29.1644	1	0	1	0	9.43741	1	0	6.56493	12.0573	844.14	29.0541	2.40967	47.2392	6755.76	82.1935	1.73994	consistent-none	switch
7	1397595	1400633	gene_11402	core	F:GO:0003824				1	0	82.0577	1	0	21.5051	1	0	116.216	1	23.2642	403.524	1	0	75.4926	1	0	155.766	1	0	268.087	1	25.5676	26.0595	1	0	20.5257	1	100	107.265	1	0	4.14346	1	0	57.0385	1	0	734.162	1	0	35.9242	1	0	22.5682	1	0	5.46405	1	0	564.038	1	0	66.7766	1	0	155.72	1	0	37.1734	1	75.8144	0	1	3.25765	11.5447	1	0	88.1426	1	16.4857	18.6696	1	0	300.019	1	0	448.906	1	0	761.426	1	86.048	52.8178	1	0	0	1	0	3.38844	1	0	143.158	1	0	4.54128	1	0	5.0242	1	0	363.858	1	0	86.9254	1	0	1	0	358.655	1	62.8825	2.23217	1	0	437.283	1	0	93.3466	1	95.7881	447.695	1	0	450.723	1	0	1	0	11.5329	1	0	412.755	10.8691	737.337	27.1539	2.49828	173.538	43828.9	209.354	1.20638	consistent-none	switch
7	1400927	1402990	gene_11403	core	-				1	0	1.15473	1	0	0	1	0	0	1	83.4302	1.482	1	0	0	1	42.4419	0	1	0	0	1	68.8953	0	1	23.7888	7.17163	1	100	0	1	0	2.27753	1	22.7229	0	1	0	0	1	0	0	1	26.5504	0	1	0	5.04954	1	0	13.5577	1	0	0	1	0	0	1	0	0	1	90.2132	0	1	28.5853	0	1	23.3043	1.34031	1	88.469	0	1	0	0	1	0	0	1	0	0	1	60.4651	0	1	0	0	1	0	1.43635	1	0	0	1	20.8333	3.19895	1	0	0	1	21.3178	0	1	0	0	1	0	1	0	0	1	100	0	1	0	0	1	0	0	1	100	0	1	28.5368	0	1	27.7132	1	0	0	1	0	0	21.2726	1099.64	33.1609	1.55885	0.85276	6.00667	2.45085		variable
7	1403010	1404722	gene_11404	core	F:GO:0016491				1	0	158.562	1	29.2469	14.4804	1	37.1278	323.063	1	58.669	69.5986	1	0	264.906	1	65.8494	487.892	1	29.2469	256.284	1	60.4787	33.7808	1	64.0397	92.0482	1	65.9661	269.154	1	0	123.807	1	64.0981	42.5144	1	0	408.876	1	0	1128.5	1	55.6918	81.8494	1	0	26.7814	1	0	214.641	1	0	475.614	1	0	452.092	1	0	8.61415	1	63.6894	36.7199	1	58.6106	94.2854	1	56.2172	57.1436	1	62.9305	425.881	1	53.7653	760.665	1	0	91.7294	1	29.2469	235.397	1	16.7542	32.5865	1	39.3462	774.085	1	0	17.039	1	0	59.5846	1	55.6334	27.0765	1	0	58.9723	1	39.4046	418.228	1	0	554.525	1	0	1	29.2469	320.285	1	63.2224	99.0891	1	0	583.569	1	29.2469	1287.05	1	61.3543	208.881	1	64.4483	1133.25	1	4.55342	1	38.9959	167.451	1	40.1051	72.2021	29.7152	728.717	26.9948	0.908448	289.506	103027	320.979	1.10871	variable
7	1404709	1405602	gene_11405	core	-				1	10.7383		1	25.6152		1	10.5145		1	18.2327		1	0		1	18.4564		1	9.8434		1	15.5481		1	9.0604		1	17.5615		1	6.37584		1	9.50783		1	0		1	0		1	9.39597		1	11.745		1	0		1	0		1	10.0671		1	8.83669		1	7.82998		1	18.9038		1	15.4362		1	19.9105		1	11.4094		1	0		1	8.94855		1	54.3624		1	8.72483		1	4.69799		1	0		1	10.179		1	0		1	9.0604		1	25.8389		1	39.4855	1	9.61969		1	27.1812		1	16.7785		1	10.179		1	6.4877		1	9.8434		1	54.1387	1	14.2058		1	11.5213		13.0276	148.504	12.1862	0.935415					consistent-none	nonswitch
7	1406545	1407979	gene_11406	core	-				1	0	94.6953	1	58.1185	29.3569	1	43.2056	48.5847	1	61.4634	491.157	1	0	581.476	1	61.8815	177.732	1	59.3031	75.742	1	100	518.342	1	62.9268	63.1659	1	98.8153	121.194	1	83.554	25.8199	1	69.1289	17.1279	1	0	168.194	1	0	14.2872	1	52.6132	7.42066	1	0	150.621	1	0	4033.49	1	0	165.817	1	0	1327.72	1	0	40.6096	1	100	3.69887	1	64.3206	19.3561	1	48.9199	302.745	1	66.5505	124.135	1	58.0488	84.2935	1	0	460.166	1	0	131.248	1	100	89.4718	1	0	4.41661	1	0	9.41888	1	0	728.803	1	34.9129	118.865	1	0	43.8374	1	0	202.144	1	71.8467	81.3118	1	100	1	78.3275	184.407	1	80.4181	57.8806	1	62.2997	500.265	1	0	431.195	1	93.0314	50.6087	1	64.669	157.439	1	100	1	49.7561	87.7548	1	0	109.792	42.758	1473.99	38.3926	0.897903	282.228	406461	637.543	2.25896	variable
7	1408328	1410249	gene_11407	core	C:GO:0016021; F:GO:0016757				1	53.9022	10.7793	1	79.2404	0	1	88.6576	4.94362	1	88.9698	3.7839	1	68.0541	19.0464	1	94.9532	10.8982	1	92.0916	14.0032	1	100	23.6886	1	88.3975	0	1	98.8554	0	1	100	60.6895	1	96.462	0	1	0	4.49967	1	97.9188	1.01606	1	90.4266	22.7448	1	93.2362	0	1	0	8.63292	1	65.1405	77.535	1	45.1613	0	1	32.6223	14.9383	1	100	0	1	100	0	1	91.8835	1.23736	1	98.3351	0	1	95.4735	103.351	1	26.0666	63.2404	1	0	0	1	100	0	1	77.2112	5.96367	1	81.1655	32.8511	1	89.8023	23.17	1	92.3517	10.875	1	40.7908	12.2478	1	90.1145	0	1	98.6993	4.84157	1	100	1	100	25.9322	1	100	2.545	1	96.0458	0	1	93.8606	0	1	100	0	1	92.4037	0	1	100	1	85.8481	0	1	40.0624	43.5897	79.2045	854.721	29.2356	0.369115	14.1173	537.137	23.1762	1.64169	variable
7	1412062	1414540	gene_11408	core	-				1	86.3655		1	94.3122		1	95.9258		1	91.6095		1	97.0149		1	95.6434		1	91.6499		1	100		1	90.5607		1	96.7326		1	100		1	96.8536		1	27.5514		1	100		1	97.1763		1	94.1912		1	32.7148		1	100		1	91.1658		1	97.5797		1	100		1	95.8048		1	96.6922		1	97.862		1	93.9492		1	81.7668		1	84.3889		1	100		1	97.4183		1	98.6285		1	95.8451		1	100		1	95.6837		1	89.7136		1	100		1	100	1	99.0722		1	100		1	100		1	93.9492		1	96.5712		1	98.3058		1	100	1	96.8536		1	96.3292		93.0196	206.663	14.3758	0.154546					consistent-full	nonswitch
7	1414754	1417818	gene_11409	core	-				1	0	0	1	33.9315	0	1	0	0	1	0	3.25827	1	0	13.2971	1	21.925	8.81193	1	20.8483	2.06744	1	82.0228	7.55709	1	16.3458	25.8802	1	88.5155	0	1	93.9967	0	1	0	12.2644	1	0	0	1	78.956	12.302	1	0	0	1	0	2.78397	1	0	21.7986	1	0	0	1	0	0	1	0	17.8322	1	100	0	1	0	0	1	0	1.0225	1	59.9347	0	1	0	3.60163	1	0	0	1	0	0	1	100	0	1	0	0	1	0	115.207	1	0	0	1	0	11.888	1	0	0	1	0	0	1	90.4405	0	1	100	1	0	0	1	88.6134	0	1	51.2561	0	1	0	0	1	92.7569	0	1	28.4176	0	1	39.6085	1	0	26.3429	1	0	0	26.3904	1451.3	38.0959	1.44355	6.64919	340.946	18.4647	2.77699	variable
7	1418243	1419630	gene_11410	core	-				1	0	37262.5	1	0	143.543	1	0	213.292	1	0	93.1049	1	0	1027.62	1	0	112.152	1	0	215.225	1	45.1729	188.208	1	0	1106.03	1	26.2248	189.998	1	0	181.307	1	0	137.743	1	0	18.6044	1	0	1179.43	1	0	180.196	1	0	260.829	1	0	1851.33	1	0	289.968	1	0	1268.01	1	0	65.941	1	100	30.0753	1	0	1272.24	1	0	31.0012	1	72.7666	170.402	1	0	23.4944	1	0	186.038	1	0	26.36	1	100	45.2637	1	0	281.242	1	0	4313.34	1	0	118.638	1	0	487.557	1	0	2135.28	1	0	1497.51	1	100	22.7051	1	100	1	0	143.855	1	55.9798	43.1026	1	0	898.66	1	0	38.9148	1	48.0548	407.893	1	0	155.98	1	43.8761	1	0	2525	1	0	1919.37	15.3794	1016.99	31.8903	2.07357	1459.51	3.20132e+07	5658.02	3.87666	variable
7	1420196	1424681	gene_11411	core	-				1	0	30.9418	1	11.1681	43.1816	1	0	11.3667	1	0	104.796	1	0	7.33206	1	0	0	1	0	0	1	39.9911	45.4294	1	0	7.00289	1	0	15.1082	1	23.7405	0	1	0	9.19834	1	0	0	1	0	124.467	1	0	0	1	0	0	1	0	7.94091	1	0	9.98305	1	0	0	1	0	0	1	26.3041	9.16998	1	0	0	1	0	14.3397	1	27.9982	0	1	0	3.13392	1	0	15.016	1	15.1137	0	1	40.5707	0	1	0	0	1	0	22.2981	1	0	7.90095	1	0	78.9484	1	0	70.9547	1	0	0	1	15.2697	4.40339	1	51.8725	1	0	15.4627	1	18.2791	0	1	0	0	1	0	3.33054	1	16.6741	17.074	1	0	0	1	25.1895	1	0	10.3293	1	0	0	6.93714	173.701	13.1796	1.89986	16.0258	810.572	28.4706	1.77654	consistent-none	nonswitch
7	1425126	1427187	gene_11412	core	-				1	0	0	1	0	9.67729	1	0	0	1	0	3.28192	1	0	254.442	1	0	0	1	0	0	1	43.259	0	1	0	1.40653	1	0	16.5309	1	0	210.555	1	0	0	1	0	0	1	0	2.45754	1	0	0	1	0	6.22472	1	0	0	1	0	1.22925	1	32.0078	0	1	38.7003	0	1	33.3657	16.512	1	0	2.30061	1	0	66.1218	1	59.7963	0	1	0	3.60436	1	0	0	1	0	13.9629	1	0	85.729	1	0	0	1	0	8.4685	1	0	0	1	0	11.8195	1	0	0	1	0	7.66018	1	0	5.54744	1	0	1	0	11.1803	1	0	0	1	0	44.1506	1	0	0	1	0	0	1	0	15.6567	1	0	1	0	54.5484	1	0	0	4.60287	184.751	13.5923		19.8388	2628.09	51.2649	2.58407	consistent-none	nonswitch
7	1428170	1428748	gene_11413	core	-				1	0	6.22996	1	74.4387	7.01072	1	0	0	1	0	0	1	0	11.0497	1	0	0	1	0	0	1	100	0	1	0	0	1	100	2.5599	1	0	122.581	1	0	0	1	0	10.1075	1	0	0	1	0	0	1	0	0	1	0	0	1	0	0	1	0	0	1	71.1572	0	1	100	0	1	0	0	1	0	2.19593	1	100	0	1	0	0	1	0	0	1	0	0	1	0	0	1	0	0	1	0	9.77019	1	0	0	1	0	0	1	0	0	1	0	0	1	0	0	1	0	1	0	0	1	0	0	1	0	7.70336	1	0	0	1	100	0	1	0	0	1	0	1	0	341.071	1	0	0	14.3466	1166.87	34.1595	2.38102	12.0995	2989.02	54.672	4.51852	consistent-none	switch
7	1435671	1436065	gene_11414	core	-				1	0	12.5137	1	0	143.367	1	0	0	1	0	0	1	0	0	1	100	0	1	0	0	1	100	0	1	0	12.9401	1	100	23.2219	1	0	0	1	0	0	1	0	0	1	0	0	1	0	0	1	0	0	1	0	102.861	1	0	0	1	0	0	1	0	0	1	100	0	1	0	6.46925	1	100	15.9401	1	100	0	1	0	0	1	0	0	1	0	0	1	0	0	1	0	0	1	0	52.1691	1	0	21.246	1	0	9.0772	1	0	2.26185	1	0	1.02121	1	0	0	1	0	1	0	0	1	100	0	1	0	0	1	0	0	1	100	15.3966	1	35.6962	0	1	0	1	0	1.82597	1	0	0	18.571	1494.42	38.6577	2.08162	9.77468	754.46	27.4674	2.81006	consistent-none	switch
7	1435922	1436467	gene_11415	core	-	Effector			1	0		1	0		1	0		1	0		1	0		1	100		1	0		1	100		1	0		1	100		1	0		1	0		1	0		1	0		1	0		1	0		1	0		1	0		1	0		1	0		1	100		1	0		1	36.8132		1	100		1	0		1	0		1	0		1	0		1	0		1	0		1	0		1	0		1	0		1	0		1	0		1	0	1	0		1	100		1	0		1	0		1	100		1	0		1	49.2674	1	0		1	0		17.4685	1364.79	36.9431	2.11485					consistent-none	switch
7	1437613	1439659	gene_11416	core	F:GO:0016887; F:GO:0005524; C:GO:0005832; F:GO:0051082; P:GO:0006457				1	0	0	1	37.5672	0	1	0	0	1	0	265.408	1	0	105.071	1	0	0	1	0	0	1	23.9863	9.85625	1	0	0	1	0	117.038	1	0	11.4556	1	0	0	1	0	0	1	0	3.12316	1	0	0	1	0	9.78964	1	0	24.4634	1	0	122.424	1	0	41.8353	1	0	0	1	0	13.1068	1	0	23.2001	1	0	24.1758	1	52.1251	0	1	0	61.4761	1	0	0	1	0	2.29788	1	0	1.9468	1	0	0	1	0	0	1	0	3.61119	1	0	559.816	1	0	5.6063	1	0	24.0966	1	0	0	1	0	1	0	15.0878	1	0	0	1	0	0	1	0	0	1	0	0	1	0	4.46998	1	0	1	0	2.00568	1	0	0	2.52619	100.375	10.0187		33.7526	9124.18	95.5206	2.83002	consistent-none	nonswitch
7	1439859	1442256	gene_11417	core	F:GO:0050660				1	0	85.8349	1	58.7573	83.1604	1	0	40.8111	1	0	19.4924	1	0	21.6721	1	0	33.6609	1	0	59.3435	1	0	551.492	1	0	29.3586	1	0	92.7744	1	0	350.16	1	0	82.4578	1	0	518.707	1	0	92.2839	1	0	10.9056	1	0	52.1127	1	0	106.648	1	0	21.0693	1	0	270.166	1	20.8924	2.03019	1	0	88.5237	1	0	3.79162	1	0	27.274	1	64.2202	171.459	1	0	77.1189	1	0	45.0479	1	31.8182	49.513	1	0	2151.8	1	0	6.8382	1	0	17.5596	1	0	20.5139	1	0	84.854	1	0	131.187	1	0	3.49864	1	0	76.0995	1	0	1	0	195.603	1	0	20.9568	1	0	9.54993	1	0	33.2142	1	0	113.315	1	0	58.8231	1	87.7398	1	0	87.6971	1	0	7.79118	5.85395	345.039	18.5752	3.17311	139.678	113437	336.804	2.41128	consistent-none	switch
7	1442373	1442809	gene_11418	core	-				1	0	17.167	1	0	30.6174	1	0	23.6805	1	0	17.6172	1	0	10.0046	1	0	1.09174	1	0	18.7784	1	0	7.12137	1	0	0.711165	1	0	2.26293	1	0	0	1	0	29.9524	1	0	0	1	0	0	1	0	43.8865	1	0	0	1	0	0	1	0	11.0501	1	0	48.7473	1	0	116.447	1	0	2.44031	1	0	40.1008	1	0	1.92199	1	0	5.26644	1	0	13.206	1	0	6.3403	1	0	16.4555	1	0	19.0931	1	0	0	1	0	1.02482	1	0	0	1	0	16.0783	1	0	0	1	0	0	1	0	58.1938	1	0	1	0	31.5125	1	0	14.799	1	0	0	1	0	0	1	0	0	1	0	8.63755	1	100	1	0	0	1	0	108.103	2.22222	222.222	14.9071		16.7979	677.999	26.0384	1.5501	consistent-none	switch
7	1443171	1445297	gene_11419	core	F:GO:0004410; P:GO:0019878				1	0	35.6545	1	0	11.7982	1	0	68.9973	1	0	25.0767	1	0	50.724	1	0	31.9841	1	0	5.23768	1	0	99.4721	1	0	19.2844	1	0	18.1634	1	0	437.529	1	0	25.328	1	0	25.8597	1	0	23.055	1	0	26.7802	1	0	9.57728	1	0	34.8106	1	0	30.0523	1	0	16.4108	1	70.6159	33.4046	1	0	99.2158	1	0	0	1	0	35.0056	1	80.724	5.7088	1	0	212.239	1	0	16.1995	1	0	16.3393	1	0	176.988	1	0	115.044	1	0	2.0784	1	0	10.952	1	0	34.7515	1	0	177.993	1	0	6.84588	1	0	33.4724	1	0	1	0	558.865	1	0	102.621	1	0	40.3376	1	0	499.679	1	0	22.7579	1	0	50.9379	1	100	1	0	163.645	1	0	75.8615	5.58533	456.799	21.3729	3.8266	81.0869	16216.8	127.345	1.57048	consistent-none	switch
7	1446874	1449027	gene_11420	core	F:GO:0004497; F:GO:0005506; F:GO:0020037				1	0	0	1	0	0	1	88.5794	24.8462	1	0	189.283	1	0	6.64856	1	0	3.0386	1	0	0	1	0	222.519	1	0	27.4307	1	0	21.4828	1	0	631.053	1	0	153.622	1	0	3.00311	1	0	17.9444	1	0	16.9426	1	0	28.4343	1	0	79.4091	1	100	41.9581	1	0	0	1	100	109.257	1	0	142.328	1	0	32.2086	1	0	1.92944	1	35.6082	96.7203	1	0	4.90119	1	0	14.7798	1	0	54.2516	1	0	0	1	0	12.152	1	100	11.0158	1	0	5.07394	1	100	54.0173	1	0	2.03848	1	0	0	1	0	0	1	0	1	0	0	1	0	0	1	0	35.4262	1	0	0	1	0	3.33349	1	0	0	1	41.597	1	0	39.8178	1	0	6.09601	12.573	993.885	31.5259	2.50743	48.6735	11156.1	105.623	2.17002	consistent-none	switch
7	1449382	1450147	gene_11421	core	F:GO:0051920				1	0	470.049	1	0	735.952	1	0	0	1	0	7.10562	1	0	0	1	0	2.42086	1	0	0	1	0	18.5122	1	0	34.5403	1	0	170.294	1	0	2.16578	1	0	1341.12	1	0	71.2843	1	0	21.3116	1	0	61.0745	1	0	42.686	1	0	65.2536	1	86.8146	18.19	1	0	93.4323	1	71.671	0	1	0	367.466	1	0	194.545	1	0	26.9041	1	0	51.984	1	0	61.0931	1	0	71.1323	1	0	117.816	1	0	244.416	1	0	43.3256	1	100	13.6572	1	0	73.1759	1	36.2924	0	1	0	7.68176	1	0	435.605	1	0	4.26788	1	0	1	0	0	1	0	176.064	1	0	5.2823	1	0	41.2356	1	0	20.5489	1	0	170.964	1	0	1	0	213.873	1	0	1912.58	6.55062	501.356	22.391	3.41815	172.303	132420	363.896	2.11196	consistent-none	switch
7	1450503	1456874	gene_11422	core	F:GO:0060090; P:GO:0043248				1	0	0	1	12.3038	135.482	1	0	117.069	1	0	17.3914	1	0	235.359	1	0	32.2669	1	0	0	1	0	91.0173	1	0	12.0985	1	30.7282	3.34014	1	0	24.801	1	0	7.9403	1	0	5.04433	1	0	6.25554	1	0	8.21967	1	0	19.7221	1	0	0	1	0	113.072	1	0	0	1	0	958.175	1	0	22.064	1	0	9.64207	1	0	2.64683	1	63.2454	6.67036	1	0	0	1	0	12.7352	1	0	0	1	0	22.4052	1	0	58.2644	1	0	65.7347	1	0	15.6579	1	0	62.8365	1	0	5.67638	1	0	0	1	0	1.81633	1	0	1	0	39.8318	1	0	5.78439	1	0	106.919	1	0	8.65906	1	14.8148	0	1	0	0	1	0	1	0	27.6938	1	0	12.101	2.69094	113.391	10.6485		52.8929	22293	149.308	2.82285	consistent-none	nonswitch
7	1463740	1468513	gene_11423	core	F:GO:0008270				1	0	26.276	1	0	58.4289	1	0	6.36827	1	0	17.4411	1	0	75.9223	1	0	0	1	0	2.79104	1	0	27.5666	1	0	77.3046	1	0	702.231	1	0	145.499	1	0	38.3067	1	0	2.98491	1	0	8.4553	1	0	81.1257	1	0	48.8122	1	0	25.966	1	0	18.1368	1	0	9.74945	1	0	226.525	1	0	36.5252	1	0	3.70803	1	0	22.3002	1	38.2279	70.0969	1	0	7.38223	1	0	6.47661	1	0	12.3124	1	0	10.6	1	0	34.1007	1	0	82.6734	1	0	39.5893	1	0	88.988	1	0	73.7929	1	0	223.913	1	0	9.82742	1	0	1	0	32.0192	1	0	5.17672	1	0	284.432	1	0	152.368	1	0	21.9217	1	0	17.0572	1	34.646	1	0	109.837	1	0	5.16208	1.61942	57.8115	7.60338		68.6082	14049.7	118.532	1.72766	consistent-none	nonswitch
7	1468468	1471286	gene_11424	core	F:GO:0004672; F:GO:0005524; P:GO:0006468				1	0	652.123	1	0	24.568	1	0	598.125	1	0	3959.6	1	0	346.705	1	0	43.7127	1	0	398.015	1	0	167.757	1	0	332.905	1	0	673.436	1	0	199.229	1	0	1398.56	1	0	173.363	1	0	244.063	1	0	7379.44	1	0	141.054	1	0	66.4085	1	0	942.014	1	28.6272	33.476	1	28.7336	113.558	1	0	202.918	1	0	107.277	1	0	76.8927	1	0	1090.73	1	0	3207.62	1	0	182.212	1	0	457.473	1	0	1512.86	1	0	73.6222	1	0	392.357	1	0	118.796	1	0	665.727	1	0	13651.7	1	0	2190.97	1	0	266.054	1	0	1	0	460.014	1	0	114.972	1	0	279.065	1	0	688.165	1	0	94.468	1	0	2473.59	1	31.9972	1	0	139.226	1	0	202.692	1.98573	56.6253	7.52498		1082.27	5.6506e+06	2377.1	2.19641	consistent-none	nonswitch
7	1471428	1472901	gene_11425	core	F:GO:0016787				1	0	0	1	0	0	1	0	22.6729	1	0	0	1	0	0	1	0	114.229	1	0	0	1	0	0	1	0	0	1	0	139.332	1	0	39.4288	1	0	0	1	0	9.12055	1	0	4.94378	1	0	13.1255	1	0	2.83792	1	0	1.431	1	0	3.11699	1	0	0	1	0	147.935	1	0	1.87552	1	0	0	1	0	0.311786	1	54.0706	31.832	1	0	0	1	0	0	1	0	0	1	0	0	1	0	0	1	0	0	1	0	0	1	0	17.2977	1	0	0	1	0	0	1	0	0	1	0	1	0	1.9892	1	0	0	1	0	0	1	0	37.6698	1	0	0	1	0	6.62532	1	55.6309	1	0	1.19015	1	0	0	2.43781	130.704	11.4326		13.8829	1219.32	34.9188	2.51524	consistent-none	nonswitch
7	1473101	1476062	gene_11426	core	-				1	0		1	0		1	0		1	0		1	0		1	0		1	0		1	0		1	0		1	0		1	0		1	0		1	0		1	0		1	0		1	0		1	0		1	0		1	0		1	0		1	0		1	0		1	0		1	87.3734		1	0		1	0		1	0		1	0		1	0		1	0		1	0		1	0		1	0		1	0		1	0		1	0	1	0		1	0		1	0		1	0		1	0		1	0		1	0	1	0		1	0		1.94163	169.647	13.0249						consistent-none	switch
7	1476220	1478321	gene_11427	core	P:GO:0006270; P:GO:0051301				1	0	532.769	1	0	75.6883	1	0	950.422	1	0	186.942	1	0	28.7901	1	0	0	1	0	28.5625	1	0	174.587	1	0	11.7021	1	0	31.2603	1	0	8.90855	1	0	26.6095	1	0	28.0414	1	0	117.661	1	0	29.7825	1	0	38.4516	1	0	79.6215	1	0	1.72109	1	23.8344	66.3424	1	0	332.514	1	0	69.8029	1	0	9.03764	1	0	1557.17	1	57.2788	3.31933	1	0	5.9876	1	0	117.914	1	0	10.6714	1	0	87.5159	1	0	0	1	0	11.8668	1	0	1613.78	1	0	0	1	0	15.8694	1	0	541.917	1	0	2193.65	1	0	1	0	12.1439	1	0	26.5006	1	0	4.14879	1	0	0	1	0	0	1	0	171.621	1	45.3378	1	0	26.4377	1	0	0	2.81002	126.116	11.2302		214.645	228856	478.389	2.22875	consistent-none	nonswitch
7	1478477	1482349	gene_11428	core	F:GO:0010181; F:GO:0005506; F:GO:0003958; F:GO:0070330; F:GO:0020037				1	0	35.5383	1	0	97.4566	1	0	612.993	1	0	13989.2	1	0	337.892	1	0	271.136	1	0	45.5298	1	0	233.35	1	0	644.109	1	0	1415.79	1	0	528.939	1	0	136.241	1	0	17.0127	1	0	115.265	1	0	54.4773	1	0	221.554	1	0	87.9885	1	0	224.739	1	0	277.407	1	0	120.312	1	0	224.179	1	0	553.121	1	0	7527.16	1	33.3075	363.018	1	0	312.141	1	0	146.865	1	0	89.335	1	0	297.692	1	0	37.8711	1	0	1647.46	1	0	373.333	1	0	502.901	1	0	131.605	1	0	101.072	1	0	1757.9	1	0	1	0	780.603	1	0	475.628	1	0	48.6928	1	0	50.1787	1	0	121.745	1	0	2450.81	1	32.5329	1	0	174.359	1	0	490.523	1.46312	47.0784	6.86137		886.63	5.6233e+06	2371.35	2.67456	consistent-none	nonswitch
7	1482817	1485257	gene_11429	core	-				1	0	0	1	20.5244	0	1	0	65.2423	1	0	26.0871	1	0	0	1	0	0	1	0	0	1	0	0	1	0	6.70321	1	0	29.5552	1	0	717.172	1	0	4.1682	1	0	2.02755	1	0	3.29842	1	0	0	1	0	39.5775	1	0	0	1	0	13.5137	1	20.5244	0	1	35.1086	0	1	0	31.0933	1	0	7.24308	1	0	66.1218	1	25.7681	11.7511	1	0	11.16	1	0	0	1	20.5244	38.5789	1	0	16.8438	1	0	0	1	0	4.69434	1	0	1.24408	1	0	2.48305	1	0	0	1	0	0	1	0	456.597	1	0	1	0	26.8409	1	0	0	1	0	3.40794	1	0	0	1	0	13.4106	1	0	52.5578	1	27.0791	1	0	6.56072	1	0	61.5774	3.32286	77.1993	8.78631		39.9886	16110.9	126.929	3.17412	consistent-none	nonswitch
7	1485485	1486547	gene_11430	core	-				1	0	186.148	1	0	0	1	0	380.58	1	0	25.1209	1	0	181.046	1	0	79.3722	1	0	34.9279	1	5.07996	0	1	0	4.51285	1	0	36.8046	1	0	6.21519	1	0	4.5224	1	0	29.9867	1	0	0	1	0	5.15644	1	0	3.81345	1	0	5.59178	1	0	29.6501	1	0	10.9598	1	0	5.99942	1	0	0	1	0	6.04917	1	0	633.489	1	0	88.4577	1	0	86.6141	1	0	12.0753	1	0	112.914	1	0	242.684	1	0	22.4807	1	0	30.629	1	0	2.15854	1	0	96.6498	1	0	2.41944	1	0	36.0256	1	0	29.385	1	0	1	0	32.4363	1	0	0	1	0	58.0831	1	0	0	1	0	27.0492	1	0	15.6074	1	0	1	0	8.45447	1	0	8.8287	0.112888	0.573467	0.757276		60.0674	13706.7	117.076	1.94907	consistent-none	nonswitch
7	1486650	1487627	gene_11431	core	-				1	0	88.1866	1	100	706.863	1	0	100.642	1	0	76.9165	1	0	1639.58	1	0	81.64	1	0	11.7264	1	68.2004	195.293	1	0	255.105	1	100	15.9998	1	0	7.66367	1	0	9.53989	1	0	20.7412	1	0	2115.94	1	0	7.42896	1	0	79.5851	1	67.0757	180.28	1	0	281.946	1	0	57.5952	1	96.4213	27.3687	1	22.3926	16.6206	1	0	8.35779	1	0	703.724	1	100	73.4227	1	0	1103.64	1	0	123.705	1	65.0307	41.3345	1	51.227	40.3714	1	0	8.65221	1	0	526.66	1	0	47.3435	1	0	320.273	1	0	31.2021	1	0	0	1	0	1079.23	1	0	1	0	11.1803	1	64.5194	0	1	0	27.6153	1	0	0	1	100	45.6543	1	36.0941	13.4954	1	79.0389	1	0	261.833	1	65.0307	94.3621	22.5562	1337.47	36.5714	1.62134	245.087	207274	455.274	1.85761	variable
7	1488081	1491032	gene_11432	core	-				1	0		1	34.0786		1	0		1	0		1	0		1	0		1	0		1	22.8659		1	0		1	43.6314		1	0		1	0		1	0		1	0		1	0		1	0		1	27.5068		1	0		1	34.9255		1	26.8631		1	25.1355		1	0		1	0		1	67.2764		1	0		1	0		1	33.2317		1	0		1	0		1	0		1	0		1	0		1	0		1	0		1	0		1	0	1	0		1	27.5745		1	0		1	0		1	23.2724		1	16.9715		1	63.3469	1	0		1	23.7805		10.4547	313.591	17.7085	1.69383					variable
7	1488932	1491223	gene_11433	core	-				1	0		1	8.94415		1	0		1	0		1	0		1	0		1	0		1	2.22513		1	0		1	19.0663		1	0		1	0		1	0		1	0		1	0		1	0		1	7.32984		1	0		1	14.5288		1	7.59162		1	8.76963		1	0		1	0		1	49.5201		1	0		1	0		1	14.6161		1	0		1	0		1	0		1	0		1	0		1	0		1	0		1	0		1	0	1	0		1	3.62129		1	0		1	0		1	0		1	0		1	44.459	1	0		1	1.83246		4.05565	108.332	10.4082						consistent-none	nonswitch
7	1491379	1492731	gene_11434	core	F:GO:0009055; P:GO:0006099; F:GO:0051536				1	0	42.6804	1	0	154.837	1	0	23.8573	1	0	174.603	1	0	1.64971	1	0	4.64659	1	0	59.0568	1	0	50.1887	1	0	0	1	0	9.83753	1	0	302.015	1	0	9.98078	1	0	58.887	1	0	122.309	1	0	520.901	1	0	8.24995	1	0	12.7297	1	0	34.556	1	0	40.3305	1	0	195.762	1	0	186.445	1	0	0	1	0	51.3946	1	0	1.10635	1	0	83.8968	1	0	38.6882	1	0	62.9384	1	0	5.21193	1	0	10.8965	1	0	127.614	1	0	44.2105	1	0	490.853	1	0	478.657	1	0	70.4242	1	0	7.41971	1	0	1	0	4.38033	1	0	0	1	0	0	1	0	0	1	0	2.32414	1	0	9.08327	1	44.7894	1	0	3410.71	1	0	0	0.995319	44.5797	6.6768		160.775	275009	524.413	3.26178	consistent-none	nonswitch
7	1493347	1494816	gene_11435	core	-				1	0	12.7688	1	0	0	1	0	0	1	0	21.8013	1	0	5.49049	1	0	0	1	0	12.1458	1	0	229.122	1	0	1.6872	1	0	59.4708	1	0	9.35802	1	0	22.8081	1	0	0	1	0	0	1	0	80.3407	1	0	68.1101	1	0	7.14172	1	0	0	1	43.4694	0	1	0	113.898	1	0	5.95832	1	0	0	1	0	68.8278	1	34.0816	5.06321	1	0	66.0299	1	0	9.58746	1	0	11.6775	1	0	10.4558	1	0	0	1	0	4.56265	1	0	4.32407	1	0	1.77055	1	0	137.289	1	0	0	1	0	10.22	1	0	1	0	8.10909	1	0	0	1	0	15.9897	1	0	0	1	0	38.8907	1	0	0	1	91.3605	1	0	13.4407	1	0	7.37622	3.75359	244.633	15.6408		24.7376	2043.44	45.2044	1.82736	consistent-none	switch
7	1495214	1499590	gene_11436	core	F:GO:0005096				1	0	148.781	1	0	206.543	1	0	209.631	1	0	44.639	1	0	146.085	1	0	50.6433	1	0	5.08095	1	11.4462	20.9341	1	0	41.4805	1	0.868175	25.5171	1	0	121.756	1	0	20.1596	1	0	38.6972	1	0	66.1231	1	0	107.7	1	0	86.5307	1	0	128.866	1	0	82.1145	1	0	140.735	1	0	14.8877	1	11.4462	152.341	1	0	50.1814	1	0	41.8175	1	31.5056	36.4982	1	0	190.166	1	0	49.611	1	0	52.0678	1	0	7.76618	1	0	104.808	1	0	29.4627	1	0	52.5694	1	0	26.3161	1	0	74.8323	1	0	106.236	1	0	32.3769	1	0	1	0	26.8409	1	0	15.7447	1	0	103.018	1	0	87.5726	1	20.3336	65.1924	1	11.4462	73.4511	1	19.2141	1	0	88.9292	1	0	19.8962	2.36133	43.5937	6.60255		74.293	2960.67	54.412	0.732397	consistent-none	nonswitch
7	1501809	1506765	gene_11437	core	-				1	0	43.8929	1	55.4771	0	1	43.7563	23.9466	1	54.2263	13.7486	1	0	0	1	59.4513	0	1	0	8.06515	1	60.46	0	1	25.9229	1.47192	1	61.8116	16.438	1	0	16.6407	1	60.2986	0	1	61.0046	18.5534	1	13.375	0	1	0	0	1	56.5866	3.08612	1	0	2.68389	1	50.4136	0	1	10.1069	0	1	29.1709	0	1	61.4686	0	1	46.1771	0	1	59.8548	0	1	65.7454	14.8361	1	50.5144	0	1	46.4797	0	1	15.2713	0	1	61.3476	0	1	36.978	0	1	56.7884	3.1102	1	33.609	0	1	58.6847	2.52169	1	42.445	86.8152	1	58.4628	0	1	56.627	0.565526	1	57.6357	1	45.0878	0	1	63.5667	0	1	37.5227	3.38842	1	13.6776	0	1	61.9931	3.40317	1	61.973	0	1	75.7716	1	0	17.1438	1	31.632	0	40.9195	546.204	23.371	0.571146	6.51887	236.365	15.3742	2.35841	variable
7	1502271	1505453	gene_11438	core	-				1	0	34.5902	1	83.5375	345.177	1	53.6287	2096.31	1	69.934	271.306	1	0	265.911	1	78.071	130.885	1	0	3993.42	1	79.6418	123.511	1	29.9403	5380.1	1	81.7468	389.342	1	0	21.1454	1	79.3905	11708.2	1	80.4901	37.6424	1	10.3362	25.9624	1	0	58.6704	1	73.6098	42.7107	1	0	841.813	1	63.9962	147.114	1	7.28872	247.005	1	30.9142	253.708	1	81.2127	222.502	1	57.3987	694.076	1	78.6993	170.739	1	87.8731	2450.25	1	64.1533	3680.64	1	57.8699	164.699	1	23.7826	24.3252	1	81.0242	510.696	1	43.0726	134.791	1	73.924	123.859	1	37.826	237.258	1	76.8772	27.7505	1	51.5866	123.594	1	76.5316	151.895	1	73.6726	668.819	1	75.2435	1	55.7022	321.37	1	84.4801	303.873	1	43.9208	139.583	1	20.7037	26.0569	1	82.0295	217.645	1	81.9981	63.7037	1	100	1	0	69.0799	1	40.7477	189.53	52.7301	987.076	31.4178	0.595822	863.517	4.21193e+06	2052.3	2.37668	variable
7	1507099	1508344	gene_11439	core	C:GO:0016021				1	0	0	1	0	0	1	0	0	1	0	0	1	0	0	1	0	0	1	0	0	1	0	0	1	0	0	1	0	0	1	0	55.5186	1	0	0	1	0	0	1	0	0	1	0	0	1	0	0	1	0	24.7662	1	0	0	1	0	0	1	0	0	1	0	0	1	0	0	1	0	0.138266	1	0	0	1	0	0	1	0	0	1	0	0	1	0	0	1	0	0	1	0	0	1	0	0	1	0	1.05264	1	0	4.78786	1	0	0	1	0	0	1	0	1	0	0	1	0	0	1	0	0	1	0	3.49713	1	0	0	1	0	0	1	0	1	0	0	1	0	0	0	0	0		2.08746	84.3951	9.18668		consistent-none	nonswitch
7	1508495	1510666	gene_11440	core	F:GO:0008270				1	0	0	1	0	10.5229	1	0	7.34913	1	0	0	1	0	0	1	0	0	1	0	0	1	0	25.0149	1	0	0	1	0	0	1	0	4.28545	1	0	0	1	0	0	1	0	0	1	0	0	1	0	0	1	0	8.01727	1	0	0	1	0	0	1	0	0	1	0	0	1	0	0	1	0	0.135929	1	0	5.32781	1	0	0	1	0	0	1	0	0	1	0	0	1	0	0	1	0	0	1	0	0	1	0	0	1	0	2.42341	1	0	4.41576	1	0	0	1	0	1	0	0	1	0	0	1	0	1.44509	1	0	0	1	0	4.05894	1	0	0	1	0	1	0	13.0128	1	0	0	0	0	0		2.00022	22.4467	4.7378		consistent-none	nonswitch
7	1510620	1511664	gene_11441	core	-				1	0	1521.29	1	0	1170.57	1	0	14200.1	1	0	1105.19	1	0	745.692	1	0	845.293	1	0	1036.6	1	0	513.495	1	0	1047.75	1	0	451.454	1	0	357.475	1	0	235.568	1	0	844.599	1	0	199.762	1	0	306.466	1	0	381.318	1	0	559.278	1	0	2030.41	1	0	274.772	1	0	566.573	1	0	487.757	1	0	1312.67	1	0	1371.31	1	0	389.606	1	0	1409.66	1	0	1282.39	1	0	214.442	1	0	1369.82	1	0	156.509	1	0	844.472	1	0	1829.93	1	0	167.599	1	0	1228.41	1	0	134.41	1	0	3364.66	1	0	1	0	1046.09	1	0	329.598	1	0	2203.21	1	0	180.556	1	0	622.863	1	0	251.7	1	0	1	0	324.104	1	0	729.022	0	0	0		1154.52	4.59137e+06	2142.75	1.85596	consistent-none	nonswitch
7	1511874	1512994	gene_11442	core	F:GO:0016787				1	0	404.223	1	0	1240.56	1	0	13.6182	1	0	90.7714	1	0	50.3622	1	0	9.82848	1	0	327.183	1	0	34.8609	1	0	95.4639	1	0	84.5043	1	0	14.2447	1	0	6.86696	1	0	119.068	1	0	66.0586	1	0	5.26546	1	0	131.137	1	0	77.8367	1	0	51.9063	1	0	113.251	1	44.6922	16.9563	1	0	77.4354	1	0	371.812	1	0	497.342	1	0	232.129	1	0	3.24294	1	0	112.774	1	0	225.461	1	0	5.74042	1	0	18.4526	1	0	36.1219	1	0	4.43627	1	0	91.8187	1	0	19.1878	1	0	94.1593	1	0	228.299	1	0	1	0	210.974	1	0	4.67258	1	0	26.9735	1	0	20.3057	1	0	281.42	1	0	40.3815	1	0	1	0	52.5434	1	0	535.608	0.993161	44.3866	6.66233		142.913	47958.5	218.994	1.53236	consistent-none	nonswitch
7	1512895	1514791	gene_11443	core	P:GO:0055085; C:GO:0016021; P:GO:0006865				1	0	27.8886	1	0	349.631	1	0	0	1	0	0	1	0	7.63533	1	0	42.6384	1	0	214.469	1	0	1.42427	1	0	147.756	1	0	132.998	1	0	90.2052	1	0	0	1	0	824.418	1	0	16.7932	1	0	4.41295	1	0	697.317	1	0	122.35	1	0	7.31462	1	0	323.419	1	0	0	1	0	0	1	0	91.193	1	0	84.8183	1	34.0011	5.55741	1	0	0	1	0	7.11027	1	0	347.21	1	0	154.472	1	0	853.77	1	0	12.664	1	0	28.994	1	0	4.80591	1	0	2131.8	1	0	266.238	1	0	0	1	0	1	0	0	1	0	0	1	0	302.287	1	0	244.447	1	0	27.2324	1	0	107.199	1	32.9995	1	0	48.2169	1	0	18.8551	1.4889	48.7564	6.98258		180.175	137617	370.968	2.05893	consistent-none	nonswitch
7	1515078	1519511	gene_11444	core	F:GO:0005509; F:GO:0005515				1	0	89.4114	1	82.8823	246.331	1	0	1141.74	1	0	133.868	1	0	8.09908	1	0	0	1	0	12.0917	1	50.5187	0	1	0	37.5155	1	0	35.574	1	0	41.1566	1	0	0	1	11.2991	2.11076	1	0	114.375	1	0	7.29033	1	0	24.006	1	0	4.25406	1	0	1.78037	1	31.1457	8.80053	1	17.862	193.301	1	0	11.669	1	0	70.4095	1	0	55.1015	1	72.9138	0	1	0	8.00363	1	0	18.2694	1	11.2991	14.1142	1	0	3.75335	1	0	95.1744	1	0	104.058	1	0	130.709	1	0	109.964	1	0	59.331	1	0	2.2052	1	0	2.10637	1	0	1	0	9.06588	1	0	14.4472	1	0	4.26443	1	0	7.22939	1	0	5.24762	1	0	40.1996	1	71.9215	1	0	26.7922	1	0	23.586	7.77427	425.805	20.635	2.65427	67.8467	31252.4	176.783	2.60563	consistent-none	switch
7	1519914	1520333	gene_11445	core	-				1	0	114.512	1	0	118.278	1	0	793.023	1	47.8571	83.8304	1	0	1453.69	1	45.4762	67.7345	1	0	485.46	1	89.2857	451.698	1	0	243.509	1	74.2857	18.926	1	0	28.5457	1	45.9524	245.533	1	11.9048	949.638	1	0	314.026	1	0	86.7923	1	36.4286	53.3283	1	0	193.218	1	18.0952	111.84	1	0	239.355	1	0	388.329	1	63.3333	239.179	1	0	18771.2	1	0	768.972	1	64.5238	928.255	1	20.2381	14.6163	1	51.6667	93.3417	1	0	355.101	1	0	97.4682	1	0	314.738	1	9.04762	1063.45	1	0	126.712	1	0	2275.77	1	0	453.519	1	0	177.781	1	0	801.328	1	10.2381	1	0	50.3882	1	7.85714	6971.21	1	0	120.37	1	0	112.379	1	75.2381	260.052	1	29.5238	34.1764	1	0	1	0	1830.61	1	0	214.523	15.5767	656.188	25.6162	1.64452	988.753	8.95194e+06	2991.98	3.02601	variable
7	1520686	1522181	gene_11446	core	-				1	100	16.2464	1	93.8503	6.31434	1	100	0	1	100	3.49321	1	93.2487	44.4074	1	100	0	1	100	0	1	100	0	1	100	0	1	100	12.1712	1	68.115	0	1	100	19.681	1	100	0	1	98.6631	76.9432	1	100	19.2507	1	100	3.28333	1	55.0134	2.86939	1	100	0	1	32.0856	15.9486	1	89.1043	0	1	100	35.3828	1	100	268.269	1	100	434.878	1	100	22.2542	1	100	135.833	1	100	7.82976	1	46.1898	0	1	100	100.787	1	100	5.20918	1	100	3.91638	1	100	192.712	1	100	16.0364	1	100	11.3279	1	100	5.56146	1	100	65.9529	1	100	1	100	11.4197	1	100	15.7447	1	92.9144	27.0145	1	100	0	1	100	0	1	100	8.98722	1	100	1	94.4519	20.6053	1	96.123	2.53762	94.6613	217.402	14.7446	0.155761	37.5085	6761	82.2253	2.19217	consistent-full	nonswitch
7	1522652	1523692	gene_11447	core	-				1	40.634		1	90.682		1	66.0903		1	82.9971		1	29.5869		1	100		1	61.2872		1	99.9039		1	51.2968		1	100		1	18.4438		1	68.1076		1	52.1614		1	34.4861		1	40.4419		1	61.4793		1	27.9539		1	67.6273		1	44.8607		1	34.0058		1	100		1	100		1	55.7157		1	100		1	59.366		1	100		1	33.1412		1	76.3689		1	55.6196		1	84.9183		1	48.415		1	78.5783		1	66.6667		1	98.7512		1	98.0788		1	67.147	1	59.2699		1	100		1	0.288184		1	57.3487		1	100		1	100		1	100	1	42.171		1	43.2277		66.6026	744.138	27.2789	0.409577					variable
7	1523756	1525117	gene_11448	core	-				1	0	0	1	0	4.86471	1	0	9.92818	1	0	0	1	0	0	1	4.18502	0	1	0	0	1	0	0	1	0	52.8324	1	18.8693	2.11719	1	0	7.21484	1	0	15.6035	1	0	0	1	0	47.5492	1	0	425.056	1	0	0	1	0	3.1464	1	0	0	1	0	0	1	46.9163	0	1	0	0	1	0	0	1	0	18.5967	1	59.8385	0	1	0	0	1	0	0	1	0	0	1	0	1.41203	1	0	0	1	0	0	1	0	6.41346	1	0	0	1	0	0	1	0	0	1	0	3.19127	1	0	1	0	0	1	10.279	0	1	0	0	1	0	0	1	12.1145	0	1	0	0	1	56.7548	1	0	0	1	0	0	4.6435	196.786	14.028		13.9052	4243.84	65.1448	4.68491	consistent-none	nonswitch
7	1526174	1529059	gene_11449	core	-				1	0		1	0		1	0		1	0		1	0		1	0		1	0		1	0		1	0		1	0		1	0		1	0		1	0		1	0		1	0		1	0		1	0		1	0		1	0		1	0		1	0		1	0		1	0		1	84.7886		1	0		1	0		1	0		1	0		1	0		1	0		1	0		1	0		1	0		1	0		1	0		1	0	1	0		1	0		1	0		1	0		1	0		1	0		1	26.0222	1	0		1	0		2.46246	172.577	13.1369						consistent-none	switch
7	1529545	1533525	gene_11450	core	-				1	0	2.42929	1	32.002	0	1	0	0	1	0	31.3045	1	0	0	1	0	0	1	0	0	1	0	3.72162	1	0	10.0889	1	0	24.3155	1	0	185.037	1	0	2.71426	1	0	1.35102	1	0	4231.88	1	0	0	1	0	11.6683	1	0	0	1	0	94.9408	1	0	0	1	0	0	1	0	41.0785	1	0	0	1	0	112.863	1	57.0962	3.83928	1	0	0	1	0	0	1	0	2.8862	1	0	0	1	0	0	1	0	0	1	0	7.73825	1	0	5.7713	1	0	163.984	1	0	0	1	0	0	1	0	1	0	1.05846	1	0	0	1	0	0	1	0	9.39142	1	0	0	1	0	0	1	55.9658	1	0	20.972	1	0	0	3.22365	157.924	12.5668		115.559	414800	644.05	5.57335	consistent-none	nonswitch
7	1537851	1539279	gene_11451	core	F:GO:0008168				1	0	544.592	1	0	382.683	1	0	1260.56	1	0	541.108	1	0	790.474	1	0	7930.74	1	0	348.87	1	0	2220.25	1	0	689.447	1	0	1997.09	1	0	177.106	1	0	1901.69	1	0	745.322	1	0	577.484	1	0	915.567	1	0	396.079	1	0	594.774	1	0	1199.6	1	0	248.469	1	0	4574.8	1	0	649.978	1	0	2425.68	1	0	30926.4	1	56.683	827.808	1	0	2995.5	1	0	2075.72	1	0	14993.2	1	0	6993.34	1	0	464.954	1	0	1319.36	1	0	160.294	1	0	1567.65	1	0	10984.9	1	0	1662.46	1	0	344.38	1	0	1	0	769.311	1	0	1075.82	1	0	25000.6	1	0	2252.7	1	0	358.494	1	0	31532.6	1	0	1	0	568.876	1	0	863.439	1.25962	71.3992	8.4498		3926.75	5.82478e+07	7632.02	1.9436	consistent-none	nonswitch
7	1539005	1539739	gene_11452	core	-				1	0	91.966	1	0	527.38	1	0	599.414	1	0	1532.08	1	0	1096.82	1	0	1674.27	1	0	296.226	1	0	458.474	1	0	82.1959	1	0	92.6096	1	0	282.111	1	0	306.229	1	0	1508.14	1	0	2086.14	1	0	607.815	1	0	662.328	1	0	89.9143	1	0	382.506	1	0	491.357	1	0	59.8086	1	0	432.135	1	0	796.739	1	0	820.365	1	68.1633	2101.86	1	0	677.874	1	0	495.945	1	0	1006.41	1	0	15062.6	1	0	277.192	1	0	101.382	1	0	107.72	1	0	703.768	1	0	125.257	1	0	340.923	1	0	262.781	1	0	1	0	10.3513	1	0	137.707	1	0	57682.8	1	0	3603.74	1	0	589.771	1	0	237.63	1	0	1	0	169.566	1	0	96.2633	1.51474	103.25	10.1612		2296.94	8.01074e+07	8950.27	3.8966	consistent-none	nonswitch
7	1539889	1540773	gene_11453	core	-				1	0	0	1	0	0	1	0	0	1	0	0	1	0	0	1	0	11.6384	1	0	0	1	0	6.24385	1	0	13.7153	1	0	10.2306	1	0	0	1	0	22.2408	1	0	0	1	0	0	1	0	0	1	0	0	1	0	227.399	1	0	3.44983	1	0	0	1	0	0	1	0	1.45108	1	0	2.27811	1	0	0.976634	1	53.8983	0	1	0	0	1	0	6.8368	1	0	0	1	0	15.37	1	0	0	1	0	5.52993	1	0	0	1	0	0	1	0	3.0243	1	0	0	1	0	0	1	0	1	0	0	1	0	0	1	0	60.3692	1	0	0	1	0	0	1	0	0	1	0	1	0	8.15139	1	0	20.6565	1.19774	64.5562	8.03468		9.75725	1263.3	35.543	3.64273	consistent-none	nonswitch
7	1540933	1542362	gene_11454	core	F:GO:0008234; P:GO:0006508				1	0	246.338	1	0	195.878	1	0	249.817	1	0	211.353	1	0	1553.83	1	0	161.381	1	0	246.707	1	0	1538.11	1	0	2034.38	1	0	2737.19	1	0	892.836	1	0	297.223	1	0	124.352	1	0	637.68	1	0	866.282	1	0	8420.11	1	0	187.804	1	0	307.466	1	0	1157.75	1	45.1049	701.933	1	0	431.324	1	0	152.813	1	0	3264.99	1	10.6993	142.343	1	0	656.702	1	0	530.739	1	0	1018.76	1	0	330.17	1	0	1416.85	1	0	473.511	1	0	119.367	1	0	1665.17	1	0	128.238	1	0	999.329	1	0	128.823	1	0	1	0	2658.27	1	0	230.565	1	0	3451.11	1	0	138.123	1	0	214.437	1	0	518.855	1	0	1	0	141.113	1	0	373.146	1.24009	47.2665	6.87506		975.655	2.11939e+06	1455.81	1.49214	consistent-none	nonswitch
7	1542332	1543482	gene_11455	core	C:GO:0005839; F:GO:0004298; P:GO:0051603				1	0	17.4819	1	0	1700.17	1	0	24.3254	1	0	400.287	1	0	31.5341	1	0	63.2947	1	0	611.238	1	0	152.014	1	0	345.07	1	0	29.9587	1	0	200.7	1	0	266.889	1	0	60.6448	1	0	8.31614	1	0	82.5425	1	0	87.1647	1	0	216.854	1	0	12.0834	1	0	48.6064	1	0	28.1781	1	0	13.4082	1	0	65.6315	1	0	113.955	1	69.7654	32.2401	1	0	211.296	1	0	2411.57	1	0	49.1998	1	0	40.7537	1	0	2419.01	1	0	256.213	1	0	616.679	1	0	879.71	1	0	127.183	1	0	153.743	1	0	221.013	1	0	1	0	3055.28	1	0	86.5462	1	0	44.1506	1	0	173.865	1	0	19.7192	1	0	188.277	1	0	1	0	224.752	1	0	486.462	1.55034	108.16	10.4		378.558	484087	695.763	1.83793	consistent-none	nonswitch
7	1543610	1544539	gene_11456	core	-				1	0	8.36055	1	0	0	1	0	0	1	0	542.611	1	0	0	1	0	0	1	0	0	1	0	58.6403	1	0	25.0103	1	0	0.758808	1	0	128.237	1	0	15.1282	1	0	0	1	0	0	1	0	0	1	0	59.7701	1	0	0	1	0	0	1	0	0	1	0	7.23976	1	0	7.94443	1	0	0	1	0	1.47301	1	0	0	1	0	3.60984	1	0	0	1	0	0	1	0	2.55527	1	0	2.58891	1	0	7.1262	1	0	13.4061	1	0	12.5673	1	0	3.76975	1	0	0	1	0	0	1	0	1	0	13.4567	1	0	12.403	1	0	0	1	0	0	1	0	0	1	0	0	1	0	1	0	18.3061	1	0	13.346	0	0	0		22.2862	7115.36	84.3526	3.78496	consistent-none	nonswitch
7	1544865	1545676	gene_11457	core	F:GO:0008080				1	0	957.39	1	0	855.677	1	0	21.8403	1	0	46.4716	1	0	416.405	1	0	20.9239	1	0	112.671	1	0	8.5849	1	0	444.724	1	0	54.9364	1	0	64.4826	1	0	772.66	1	0	13.2552	1	0	48.8428	1	0	11.4115	1	0	305.607	1	0	51.8806	1	0	49.7864	1	0	23.1043	1	0	732.203	1	0	141.474	1	0	29.5171	1	0	770.124	1	29.4335	30.8555	1	0	17.091	1	0	189.721	1	0	54.2516	1	0	30.4189	1	0	110.452	1	0	37.1136	1	0	496.911	1	0	539.384	1	0	268.338	1	0	26.9303	1	0	11.7731	1	0	1	0	16.4746	1	0	218.789	1	0	105.11	1	0	8494.54	1	0	64.8885	1	0	1027.65	1	0	1	0	172.533	1	0	221.415	0.654078	19.2518	4.38769		420.665	1.67389e+06	1293.79	3.07558	consistent-none	nonswitch
7	1544887	1549853	gene_11458	core	F:GO:0003824; P:GO:0006281				1	0	625.012	1	10.0866	3048.35	1	0	144.764	1	0	3670.75	1	0	6212.39	1	0	3215.98	1	0	91.8254	1	0	6497.53	1	0	18991.2	1	0	427.055	1	0	2018.97	1	0	880.108	1	0	1159.12	1	0	3124.47	1	0	267.34	1	0	1208.27	1	0	2026.99	1	0	3711.51	1	0	1606.38	1	0	8877.16	1	0	8146.12	1	0	3763.29	1	0	1258.42	1	47.0505	1693.18	1	0	12985.9	1	0	715.118	1	0	7522.89	1	0	237.914	1	0	3089.24	1	0	327.557	1	0	10203.2	1	0	965.199	1	0	882.391	1	0	953.341	1	0	384.441	1	0	1	0	428.424	1	0	72.0079	1	0	1206.09	1	0	828.735	1	0	971.294	1	0	673.698	1	35.3936	1	0	428.403	1	0	1975.91	2.05624	76.7712	8.76192		2965.53	1.54498e+07	3930.62	1.32544	consistent-none	nonswitch
7	1550245	1551034	gene_11459	core	-				1	0	242.79	1	0	160.334	1	0	5.68839	1	0	2.26465	1	0	1681.14	1	0	35.7869	1	0	19.3386	1	0	81.4919	1	0	139.239	1	0	32.876	1	0	107.065	1	0	5.57816	1	0	111.5	1	0	105.797	1	0	196.785	1	0	33.976	1	0	220.711	1	0	11.594	1	0	35.7066	1	0	32.6523	1	0	16.4314	1	0	169.245	1	0	71.3832	1	0	14.9646	1	0	359.326	1	0	71.9584	1	0	15.8543	1	0	80.5414	1	0	17.042	1	0	19.8151	1	0	1516.7	1	0	113.085	1	0	68.4456	1	0	18.0064	1	0	158.479	1	0	1	0	15.6868	1	0	10.1743	1	0	12.6247	1	0	7.33236	1	0	57.3797	1	0	37.2512	1	0	1	0	14.0267	1	0	96.6023	0	0	0		144.76	111876	334.479	2.31058	consistent-none	nonswitch
7	1551030	1557043	gene_11460	core	C:GO:0005737; F:GO:0005085; F:GO:0005515				1	0	206.004	1	19.4879	7.95394	1	0	66.2564	1	0	12.0759	1	0	67.8921	1	0	7.90308	1	0	0	1	0	38.187	1	0	631.321	1	0	12.4509	1	0	41.483	1	0	33.4324	1	0	32.5708	1	0	55.5202	1	0	245.981	1	0	40.4894	1	0	61.9155	1	0	12.1624	1	0	70.782	1	0	579.904	1	0	5.72864	1	0	4.939	1	0	9.86606	1	43.2158	25.4013	1	0	81.1289	1	0	9.88527	1	0	12.8122	1	0	11.9766	1	0	28.7764	1	0	14.3262	1	0	262.847	1	0	17.4447	1	0	23.3522	1	0	224.604	1	0	11.6205	1	0	1	0	105.375	1	0	0	1	0	18.1985	1	0	0	1	0	84.3412	1	0	82.9617	1	27.4859	1	0	3.51525	1	0	50.6731	2.00421	64.1386	8.00866		77.0711	18291.2	135.245	1.75481	consistent-none	nonswitch
7	1557290	1560786	gene_11461	core	F:GO:0004359; F:GO:0005524; F:GO:0003952; C:GO:0005737; P:GO:0009435				1	0	12.2233	1	0	27.0964	1	0	64.714	1	0	10.7661	1	0	138.447	1	0	9.5044	1	0	0	1	0	21.1356	1	0	647.006	1	0	9.91852	1	0	10.2829	1	0	0	1	0	60.1956	1	0	130.212	1	0	2.66941	1	0	6.08884	1	0	6.23787	1	0	19.9447	1	0	19.8323	1	0	0	1	0	37.0611	1	0	30.9843	1	0	36.6068	1	17.9011	218.672	1	0	29.3014	1	0	2.62032	1	0	6.55939	1	0	3.38795	1	0	0	1	0	3.98985	1	0	167.017	1	0	0	1	0	0	1	0	16.971	1	0	0	1	0	1	0	6.36698	1	0	0	1	0	51.8963	1	0	7.04356	1	0	66.2491	1	0	23.7034	1	0	1	0	7.61678	1	0	46.7003	0.397801	7.12106	2.66853		45.5586	11107.1	105.39	2.31329	consistent-none	nonswitch
7	1561362	1562716	gene_11462	core	-				1	0	118.848	1	36.9742	805.569	1	0	15.6199	1	0	310.871	1	0	109.469	1	0	6.5866	1	0	27.136	1	0	118.868	1	0	1144.7	1	0	146.472	1	0	265.395	1	0	41.8576	1	0	0	1	0	48.343	1	0	7.79518	1	0	7.78918	1	0	518.511	1	0	72.9741	1	36.9742	227.884	1	36.9742	20.2368	1	0	289.907	1	0	46.3195	1	0	7.59051	1	59.1144	10.7928	1	0	18.1919	1	0	47.2033	1	0	33.35	1	0	39.6645	1	0	470.522	1	0	52.5659	1	0	970.788	1	0	3848.73	1	0	123.309	1	0	33.9526	1	0	8.61088	1	0	1	0	15.6408	1	0	0	1	0	33.6147	1	0	3.42108	1	0	2400.11	1	0	7.21157	1	46.1993	1	0	261.664	1	0	29.9277	4.80525	197.525	14.0543		296.931	491602	701.143	2.3613	consistent-none	nonswitch
7	1562995	1565134	gene_11463	core	F:GO:0016491				1	0	23.1292	1	0	0	1	0	2.06917	1	0	108.522	1	0	4.98115	1	0	5.54708	1	0	2037.46	1	0	0	1	0	525.216	1	0	243.83	1	0	10317.2	1	0	5.05987	1	0	95.0457	1	0	62.2335	1	0	17.7107	1	0	6.43677	1	0	7.6495	1	0	89.8957	1	0	42.7934	1	0	69.3666	1	0	30.5297	1	0	30.5258	1	0	121.126	1	0	66.177	1	0	16.1431	1	0	9.51809	1	0	4.73468	1	0	5.51389	1	0	16.7309	1	0	27.9289	1	0	53.8042	1	0	7.95604	1	0	34.9316	1	0	35.1554	1	0	4.08237	1	0	1	0	18.6339	1	0	165.749	1	0	87.6471	1	0	37.4209	1	0	43.2119	1	0	23.0602	1	2.38318	1	0	540.03	1	0	17.5777	0.0529595	0.126212	0.355263		350.287	2.52512e+06	1589.06	4.53645	consistent-none	nonswitch
7	1565337	1567306	gene_11464	core	F:GO:0071949				1	0	133.669	1	0	125.727	1	0	103.253	1	0	3189.67	1	0	483.916	1	0	28.7202	1	0	1971.73	1	0	771.945	1	0	846.894	1	0	15727	1	0	640.591	1	0	293.252	1	0	534.472	1	0	744.73	1	0	512.155	1	0	98.0013	1	0	2349.31	1	0	19.4369	1	0	62.1082	1	0	26.6255	1	0	647.777	1	0	1902.3	1	0	167.929	1	51.9797	378.561	1	0	125.024	1	0	597.048	1	0	300.372	1	0	375.956	1	0	653.615	1	0	115.441	1	0	3958.93	1	0	579.075	1	0	156.014	1	0	243.119	1	0	683.253	1	0	1	0	414.915	1	0	603.722	1	0	54.4352	1	0	68.5043	1	0	521.622	1	0	68.9516	1	53.1472	1	0	108.351	1	0	263.5	2.33615	120.021	10.9554		968.644	6.01182e+06	2451.9	2.53127	consistent-none	nonswitch
7	1567222	1568518	gene_11465	core	F:GO:0018580				1	0	77.4395	1	0	1678.05	1	0	678.125	1	0	1258.76	1	0	1342.42	1	0	133.45	1	0	367.164	1	0	3571.24	1	0	810.195	1	0	1206.65	1	0	1693.87	1	0	262.042	1	0	1872.53	1	0	824.887	1	0	1911.65	1	0	221.476	1	0	7122.85	1	0	225.139	1	0	1832.71	1	0	978.665	1	0	376.676	1	0	899.507	1	0	1522.75	1	87.5867	262.91	1	0	132.201	1	0	247.256	1	0	98.3996	1	0	110.841	1	0	262.978	1	0	526.808	1	0	1037.75	1	0	3035.62	1	0	1480.11	1	0	10328.9	1	0	655.247	1	0	1	0	3331.71	1	0	452.383	1	0	1131.31	1	0	89.9733	1	0	4850.22	1	0	270.606	1	91.0563	1	0	254.249	1	0	733.327	3.96984	346.67	18.6191		1399.09	3.8958e+06	1973.78	1.41076	consistent-none	switch
7	1569487	1572946	gene_11466	core	F:GO:0005524; P:GO:0006816; C:GO:0016021; F:GO:0005388				1	0	563.292	1	0	192.173	1	0	9.73469	1	0	18.359	1	0	0	1	0	25.7731	1	0	90.5537	1	0	16.3998	1	0	1082.26	1	0	197.862	1	0	879.206	1	0	6.77589	1	0	64.2404	1	0	271.274	1	0	49.8112	1	0	40.3963	1	0	169.233	1	0	2.22323	1	0	149.094	1	0	48.8135	1	0	180.452	1	0	13.3965	1	0	7.02592	1	48.7283	419.121	1	0	1.65419	1	0	2023.69	1	0	41.5821	1	0	10.6551	1	0	162.965	1	0	358.421	1	0	2672.28	1	0	330.876	1	0	107.057	1	0	354.529	1	0	25.5852	1	0	1	0	20.2948	1	0	0	1	0	91.0182	1	0	0	1	0	216.622	1	0	27.2415	1	14.4798	1	0	225.336	1	0	24.2322	1.40462	56.712	7.53074		260.268	274436	523.866	2.0128	consistent-none	nonswitch
7	1573689	1574621	gene_11467	core	-				1	0	108.635	1	0	213.118	1	0	39.1774	1	0	30.8302	1	0	45.0448	1	0	106.351	1	0	55.2799	1	0	130.298	1	0	17.2535	1	0	422.893	1	0	964.727	1	0	38.6044	1	0	132.558	1	0	41.0293	1	0	37.6289	1	0	544.88	1	0	188.276	1	0	326.463	1	0	100.465	1	61.0932	65.7895	1	0	693.502	1	0	7.76753	1	0	60.3658	1	0	165.201	1	0	396.179	1	0	166.086	1	0	169.371	1	0	32.4005	1	0	112.186	1	0	19.0687	1	0	177.364	1	0	188.509	1	0	152.271	1	0	244.611	1	0	216.203	1	0	1	0	62.9526	1	0	416.265	1	0	50.422	1	0	49.4279	1	0	2.40644	1	0	58.8534	1	53.6977	1	0	104.317	1	0	26.747	2.55091	143.705	11.9877		167.018	38384.5	195.92	1.17304	consistent-none	nonswitch
7	1574985	1577744	gene_11468	core	-				1	0	566.511	1	0	193.465	1	0	1672	1	0	30.656	1	0	444.886	1	0	514.029	1	0	688.996	1	0	1284.52	1	0	204.652	1	0	211.433	1	0	417.676	1	0	130.827	1	0	2052.63	1	0	171.111	1	0	624.695	1	0	245.082	1	0	2919.39	1	0	2645.31	1	0	64.9336	1	17.6449	1323.98	1	0	757.899	1	0	317.899	1	0	295.496	1	22.0652	264.163	1	0	40.9337	1	0	7673.17	1	0	13.7117	1	0	66.826	1	0	84.846	1	0	202.314	1	0	174.042	1	0	185.448	1	0	243.669	1	0	418.228	1	0	469.564	1	0	1	0	84.9949	1	0	450.978	1	0	233.533	1	0	5157.4	1	0	1348.03	1	0	1222.96	1	79.0217	1	0	1196.61	1	0	931.919	2.63849	152.94	12.3669		889.336	2.06529e+06	1437.11	1.61594	consistent-none	nonswitch
7	1579016	1581953	gene_11469	core	-				1	75.5956	897.879	1	97.4472	1254.99	1	22.0218	659.445	1	100	281.714	1	75.8679	1581.32	1	45.8135	340.167	1	27.1273	253.961	1	0	2128.19	1	88.4615	159.866	1	100	308.953	1	21.7495	1498.12	1	55.8203	1033.97	1	0	216.704	1	0	9874.38	1	21.341	531.32	1	51.3274	120.359	1	0	245.102	1	73.3833	495.74	1	0	247.624	1	33.5262	210.919	1	0	397.065	1	76.6167	582.672	1	0	111.892	1	17.0524	125.394	1	0	347.335	1	0	3772.1	1	0	11.3653	1	0	30.7784	1	0	897.008	1	78.2505	87.45	1	0	188.342	1	21.6474	146.738	1	73.9278	96.8627	1	30.4629	1932.53	1	63.3084	586.468	1	0	1	76.889	94.0332	1	50.919	701.246	1	0	3847.59	1	75.6637	173.358	1	56.5351	191.588	1	91.8652	431.633	1	5.17359	1	38.3935	108.858	1	21.6133	327.08	37.0622	1238.05	35.186	0.949375	872.793	2.72743e+06	1651.49	1.89219	variable
7	1581858	1582573	gene_11470	core	-	Effector			1	0	107031	1	2.93296	7974.97	1	0	1907.53	1	100	97.4697	1	0	8811.62	1	0	3889.6	1	0	8070.25	1	0	1115.58	1	0	753.364	1	100	7970.73	1	0	594.067	1	0	455.133	1	0	3338.76	1	0	3065.39	1	0	93.2958	1	0	1824.65	1	0	2524.33	1	0	7488.75	1	0	1749.72	1	0	244.996	1	0	267.944	1	0	1636.33	1	0	258.499	1	0	1378.97	1	0	7024.79	1	0	7838.59	1	0	5098.28	1	0	464.49	1	0	4196.71	1	0	780.653	1	0	6010.13	1	0	4260.05	1	0	9343.84	1	0	3884.64	1	0	629.83	1	0	1	0	5623.32	1	0	307.882	1	0	17287	1	0	8842.68	1	0	1796.67	1	0	902.974	1	0	1	0	5505.2	1	0	212.964	4.50962	433.942	20.8313		6105.89	2.6174e+08	16178.4	2.64964	consistent-none	switch
7	1583690	1585702	gene_11471	core	C:GO:0005778; F:GO:0005515				1	0	84.8572	1	0	389.41	1	0	129.805	1	0	1476.22	1	0	170.55	1	0	31.8302	1	0	37.3161	1	0	491.725	1	0	70.7797	1	0	56.6315	1	0	33.2515	1	0	194.365	1	0	66.5679	1	0	29.2459	1	0	31.8428	1	0	68.5084	1	0	79.3685	1	0	169.006	1	0	2055.51	1	0	215.57	1	0	28.7185	1	0	838.415	1	0	41.8529	1	0	225.458	1	0	38.172	1	0	1461.56	1	0	6.42783	1	0	120.707	1	0	57.802	1	0	87.9035	1	0	49.0826	1	0	113.406	1	0	177.186	1	0	107.469	1	0	517.654	1	0	1	0	26.5748	1	0	486.197	1	0	4806.9	1	0	254.327	1	0	9.92953	1	0	41.3881	1	0	1	0	224.079	1	0	30.7533	0	0	0		363.589	667026	816.717	2.24626	consistent-none	nonswitch
7	1585927	1588443	gene_11472	core	C:GO:0031011				1	0	35.682	1	0	5.24447	1	0	8.11389	1	0	88.8556	1	0	57.0568	1	0	4.9268	1	0	29.8894	1	0	257.064	1	0	44.2891	1	0	51.4329	1	0	72.6564	1	0	509.548	1	0	653.849	1	0	103.722	1	0	873.06	1	0	10.6306	1	0	545.757	1	0	51.0519	1	0	0	1	0	257.05	1	0	23.5144	1	0	70.0025	1	0	8.83806	1	30.9098	123.878	1	0	4.56691	1	0	337.282	1	0	7.92717	1	0	878.285	1	0	50.9266	1	0	33.5147	1	0	265.263	1	0	38.0122	1	0	15.0598	1	0	3.79019	1	0	9.5584	1	0	1	0	6.90429	1	0	239.9	1	0	99.2648	1	0	0	1	0	10.0195	1	0	464.808	1	67.7791	1	0	5.59073	1	0	54.9674	2.19309	121.204	11.0093		149.111	53065.5	230.36	1.54489	consistent-none	nonswitch
7	1588756	1589617	gene_11473	core	-				1	0	0	1	0	152.964	1	0	0	1	0	0	1	0	30.3689	1	0	0	1	0	0	1	0	0	1	0	37.6738	1	0	165.621	1	0	0	1	0	0	1	0	0	1	0	0	1	0	0	1	0	0	1	0	107.903	1	0	0	1	0	0	1	0	0	1	0	0	1	0	1.96216	1	0	4.31229	1	0	0	1	0	3.34329	1	0	24.6792	1	0	0	1	0	0	1	0	2.4543	1	0	267.577	1	0	11.5627	1	0	116.188	1	0	16.1738	1	0	0	1	0	3.27943	1	0	1	0	0	1	0	14.6799	1	0	4.56495	1	0	0	1	0	0	1	0	0	1	0	1	0	1.17846	1	0	28.0381	0	0	0		23.1285	3071.11	55.4176	2.39608	consistent-none	nonswitch
7	1590828	1593198	gene_11474	core	P:GO:0005975				1	0	35.1143	1	0	0	1	0	68.75	1	0	50.5538	1	0	11.2477	1	0	9.00489	1	0	0	1	0	33.4946	1	0	9.04628	1	0	19.9724	1	0	13.0049	1	0	5.48851	1	0	11.6258	1	0	0	1	0	0	1	0	0	1	0	178.671	1	0	10.3037	1	0	80.8548	1	0	0	1	0	2.90968	1	0	0	1	0	36.8756	1	11.4298	0	1	0	9.50831	1	0	0	1	0	16.7734	1	0	64.9436	1	0	0	1	0	0	1	0	0	1	0	0	1	0	7.0279	1	0	0	1	0	36.2674	1	0	1	0	16.2182	1	0	0	1	0	9.30217	1	0	274.017	1	0	0	1	0	2.97775	1	0	1	0	0	1	0	45.6771	0.253995	2.90311	1.70385		24.6426	2570.65	50.7016	2.05748	consistent-none	nonswitch
7	1593669	1597902	gene_11475	core	F:GO:0005515				1	0	0	1	31.0817	0	1	0	0	1	0	24.2598	1	0	19.0574	1	0	15.3824	1	0	0	1	0	139.495	1	0	0	1	0	0	1	0	157.859	1	0	3.81596	1	0	100.326	1	0	0	1	0	113.306	1	0	0	1	0	0	1	0	0	1	0	0	1	0	36.6101	1	0	16.6206	1	0	6.26834	1	0	2.32459	1	67.0052	10.14	1	0	0	1	0	5.64065	1	0	0	1	0	0	1	0	0	1	0	3.76698	1	0	0	1	0	0	1	0	0	1	0	169.236	1	0	0	1	0	1	0	0.967168	1	0	0	1	0	16.9034	1	0	0	1	0	27.345	1	0	0	1	55.5031	1	0	3.07709	1	0	3.91913	3.41311	182.094	13.4942		20.3796	1955.62	44.2224	2.16994	consistent-none	nonswitch
7	1598586	1599389	gene_11476	core	-				1	0	0	1	0	0	1	0	8.26065	1	0.870647	0	1	0	0	1	74.005	0	1	0	0	1	0	0	1	0	0	1	100	14.6298	1	0	10.3	1	0	0	1	0	0	1	0	0	1	0	0	1	0	0	1	0	0	1	0	0	1	0	0	1	15.2985	1933.01	1	7.9602	0	1	0	3.77272	1	0	1.13136	1	100	0	1	0	0	1	0	0	1	0	0	1	0	0	1	0	0	1	0	6.47533	1	0	0	1	0	0	1	0	0	1	0	0	1	0	0	1	0	1	0	0	1	0	0	1	0	0	1	0	0	1	72.0149	0	1	0	0	1	93.0348	1	0	0	1	0	0	10.293	792.022	28.1429	2.73418	45.9903	86810.5	294.636	6.40648	consistent-none	switch
7	1600373	1601138	gene_11477	core	-				1	0	0	1	60.4439	37.2887	1	0	0	1	100	30.1451	1	0	0	1	100	0	1	0	0	1	56.3969	0	1	0	14.2403	1	100	236.441	1	0	0	1	76.3708	0	1	0	0	1	0	0	1	50.3916	0	1	0	0	1	0	0	1	0	0	1	0	0	1	0	0	1	100	2.42218	1	80.0261	0	1	0	0.542971	1	72.9765	0	1	0	0	1	0	0	1	0	0	1	93.2115	0	1	0	0	1	0	0.675865	1	0	0	1	0	0	1	0	0	1	53.7859	0	1	0	0	1	0	1	0	4.27747	1	100	0	1	0	0	1	0	0	1	100	0	1	62.9243	0	1	57.9634	1	0	2.2513	1	0	2.37067	28.0998	1597.82	39.9728	1.42253	7.68967	1330.94	36.482	4.74429	variable
7	1601413	1603333	gene_11478	core	P:GO:0055085; F:GO:0022857; C:GO:0016021				1	0		1	0		1	0		1	59.3441		1	0		1	95.5232		1	0		1	0		1	0		1	100		1	0		1	0		1	0		1	0		1	0		1	26.0802		1	0		1	0		1	0		1	0		1	98.8027		1	0		1	0		1	100		1	0		1	0		1	0		1	32.5872		1	0		1	0		1	0		1	0		1	0		1	0		1	0		1	0	1	26.0802		1	60.4373		1	0		1	0		1	100		1	48.6726		1	0	1	0		1	0		16.6117	1100.79	33.1781	1.99727					variable
7	1603345	1605622	gene_11479	core	P:GO:0006360				1	0		1	0		1	0		1	0		1	0		1	0		1	0		1	0		1	0		1	15.7594		1	0		1	0		1	0		1	0		1	0		1	0		1	0		1	0		1	0		1	0		1	0		1	0		1	0		1	79.6752		1	0		1	0		1	0		1	0		1	0		1	0		1	0		1	0		1	0		1	0		1	0		1	0	1	0		1	0		1	0		1	0		1	8.51624		1	0		1	27.8314	1	0		1	0		2.92849	160.402	12.665						consistent-none	nonswitch
7	1605754	1607334	gene_11480	core	F:GO:0005515				1	0	14484.6	1	0	151.02	1	0	1788.46	1	0	736.576	1	0	719.439	1	0	3463.51	1	0	8988.79	1	0	286.683	1	0	689.126	1	0	640.509	1	0	1591.8	1	0	4470.39	1	0	442.588	1	0	198.762	1	0	645.701	1	0	303.831	1	0	493.836	1	0	294.67	1	0	2382.52	1	0	181.22	1	0	91.1714	1	0	530.384	1	0	144.054	1	76.5338	1961.17	1	0	1024.27	1	0	1397.26	1	0	41.8038	1	0	696.319	1	0	782.545	1	0	834.851	1	0	1846.3	1	0	579.143	1	0	222.268	1	0	151.327	1	0	922.6	1	0	1	0	235.227	1	0	349.726	1	0	119.484	1	0	96.8959	1	0	39.5568	1	0	8366.54	1	31.6888	1	0	307.022	1	0	337.341	2.40495	150.03	12.2487		1489.1	7.75794e+06	2785.31	1.87046	consistent-none	nonswitch
7	1607130	1609357	gene_11481	core	-				1	0	21.5786	1	0	27.3701	1	0	9.30676	1	0	16.022	1	0	28.7608	1	0	952.704	1	0	0	1	0	0	1	0	4.33011	1	0	42.7148	1	0	204.565	1	0	0	1	0	8.79482	1	0	53.0089	1	0	34.4119	1	0	5.26277	1	0	26.3767	1	0	86.15	1	0	13.5001	1	0	0	1	0	28.3221	1	0	53.3499	1	0	109.623	1	22.4865	4.51207	1	0	3.87778	1	0	21.2161	1	0	138.884	1	0	25.0144	1	0	2.74498	1	0	38.5809	1	0	25.3296	1	0	304.515	1	0	3.22663	1	0	17.9683	1	0	114.149	1	0	1	0	6.98174	1	0	0	1	0	308.134	1	0	0	1	0	4.50305	1	0	205.157	1	22.4865	1	0	38.7465	1	0	73.1521	0.999402	21.9623	4.6864		71.229	24671.6	157.072	2.20517	consistent-none	nonswitch
7	1609482	1611186	gene_11482	core	-				1	0	0	1	0	0	1	0	0	1	0	0	1	0	0	1	0	3.78891	1	0	10.6953	1	0	0	1	0	0	1	0	0	1	0	52.3126	1	0	0	1	0	3.48175	1	0	5.23747	1	0	0	1	0	5.89282	1	0	0	1	0	7.77293	1	0	0	1	0	23.6889	1	0	0	1	0	3.79162	1	0	2.19593	1	0	11.7511	1	0	10.1152	1	0	0	1	0	2.10814	1	0	0	1	0	0	1	0	0	1	0	24.2934	1	0	0	1	0	15.3735	1	0	0	1	0	0	1	0	1	0	2.67543	1	0	0	1	0	0	1	0	7.73403	1	0	0	1	0	0	1	29.3842	1	0	3.71793	1	0	0	0.652981	19.1873	4.38033		4.57272	91.2728	9.55368		consistent-none	nonswitch
7	1611412	1613048	gene_11483	core	P:GO:0071586; F:GO:0004222				1	0	461.312	1	0	1033.11	1	0	1047.58	1	0	1769.78	1	0	696.986	1	0	443.51	1	0	1568.46	1	0	9831.49	1	0	1130.12	1	0	70.4921	1	0	1102.07	1	0	226.371	1	0	364.413	1	0	3765.98	1	0	359.244	1	0	6223.56	1	0	1784.81	1	0	1630.63	1	0	1844.53	1	0	4832.54	1	0	6485.5	1	0	1412.17	1	0	3405.1	1	4.64264	171.434	1	0	5824.53	1	0	329.751	1	0	363.359	1	0	373.386	1	0	592.819	1	0	1072.7	1	0	318.067	1	0	1351.96	1	0	829.607	1	0	2990.01	1	0	2908.13	1	0	1	0	578.891	1	0	2924.98	1	0	4973.49	1	0	138.15	1	0	551.72	1	0	241.319	1	0	1	0	2212.34	1	0	745.146	0.10317	0.47898	0.692084		1883.29	4.57342e+06	2138.56	1.13554	consistent-none	nonswitch
7	1612610	1614378	gene_11484	core	-				1	0	803.924	1	0	236.889	1	0	9256.31	1	0	16278.3	1	0	5642.49	1	0	3301.28	1	0	649.513	1	0	1661.41	1	0	8697.52	1	0	721.331	1	0	1529.31	1	0	578.013	1	0	1211.91	1	0	644.287	1	28.3211	1172.67	1	0	2150.94	1	0	3343.78	1	0	2629.45	1	0	9563.07	1	42.623	6376.26	1	0	3151.66	1	0	1619.52	1	0	3355.76	1	60.4296	6323.44	1	0	1213.43	1	0	46619.3	1	0	330.908	1	0	5741.51	1	0	8311.89	1	0	2857.13	1	0	5540.29	1	0	923.407	1	0	2334.36	1	0	2240.6	1	0	3768.05	1	0	1	0	1309.11	1	0	1871.07	1	0	1266.89	1	0	536.795	1	0	434.675	1	0	26008	1	53.9853	1	0	2212.8	1	0	6968.46	4.11909	191.396	13.8346		4915.99	6.51757e+07	8073.14	1.64222	consistent-none	nonswitch
7	1614472	1615259	gene_11485	core	C:GO:0005840; F:GO:0003735; P:GO:0006412				1	0	9.96977	1	0	49.9473	1	0	285.435	1	0	159.146	1	0	19.7118	1	0	66.6849	1	0	78.1491	1	0	9.52375	1	0	12.5898	1	0	97.1722	1	0	93.1878	1	0	62.3486	1	0	11.6341	1	0	205.278	1	0	134.443	1	0	39.5775	1	0	8.72577	1	0	11.237	1	0	8.42998	1	0	94.1403	1	0	11.5754	1	0	169.14	1	0	110.203	1	14.0863	254.871	1	0	30.0896	1	0	3507.73	1	0	44.8013	1	0	359.723	1	0	46.26	1	0	61.3388	1	0	35.4727	1	0	264.453	1	0	39.4878	1	0	186.16	1	0	30.9962	1	0	1	0	58.4045	1	0	0	1	0	204.006	1	0	238.165	1	0	98.7506	1	0	347.7	1	0	1	0	40.9949	1	0	64.2772	0.313029	4.40942	2.09986		178.185	279601	528.773	2.96756	consistent-none	nonswitch
7	1615171	1618872	gene_11486	core	F:GO:0016791; P:GO:0046856				1	0	1800.03	1	0	814.664	1	0	205.934	1	0	81.1598	1	0	561.121	1	0	312.887	1	0	300.455	1	0	108.581	1	0	46.058	1	0	48.6502	1	0	406.736	1	0	17.2936	1	0	76.4944	1	0	261.874	1	0	214.872	1	0	418.39	1	0	397.046	1	0	377.197	1	0	40.8695	1	0	212.115	1	0	120.301	1	0	111.543	1	0	161.359	1	44.2734	108.985	1	0	99.6601	1	0	145.953	1	0	512.449	1	0	89.245	1	0	84.8644	1	0	763.46	1	0	1589.54	1	0	384.873	1	0	459.156	1	0	72.5876	1	0	175.072	1	0	1	0	116.809	1	0	122.777	1	0	1202.48	1	0	41.7935	1	0	38.871	1	0	3661.26	1	0	1	0	185.106	1	0	549.674	0.983853	43.5585	6.59988		406.982	410836	640.965	1.57492	consistent-none	nonswitch
7	1619058	1620300	gene_11487	core	-				1	0	0	1	0	0	1	0	0	1	0	3.55422	1	0	0	1	0	0	1	0	0	1	0	0	1	0	0	1	0	8.08277	1	0	6.74879	1	0	0	1	0	0	1	0	0	1	0	0	1	0	0	1	0	6.5826	1	0	0	1	0	0	1	0	61.7577	1	0	0	1	0	0	1	0	4.7684	1	75.3821	0	1	0	0	1	0	0	1	0	9.83598	1	0	0	1	0	0	1	0	0	1	0	1.60594	1	0	10.3322	1	0	0	1	0	0	1	0	0	1	0	1	0	0	1	0	0	1	0	0	1	0	0	1	0	0	1	0	0	1	0	1	0	0	1	0	0	1.67516	126.277	11.2373		2.63415	93.1262	9.65019		consistent-none	nonswitch
7	1620781	1625377	gene_11488	core	C:GO:0005737; F:GO:0005515; P:GO:0006887				1	0	1583.32	1	0	13077.5	1	0	721.221	1	0	654.04	1	0	4783.86	1	0	12055.4	1	0	42629.9	1	0	1680.92	1	0	3758.22	1	0	325.174	1	0	188.256	1	0	2942.26	1	0	1684.09	1	0	22041	1	0	3768.61	1	0	7629.68	1	0	970.235	1	0	1769.08	1	0	919.098	1	0.978899	1293.37	1	0	1650.58	1	0	1351.27	1	0	15975.4	1	13.226	85043.5	1	0	5691.78	1	0	4189.94	1	0	411.508	1	0	6815.84	1	0	10527	1	0	10905.5	1	0	2935.74	1	0	14015.1	1	0	6390.26	1	0	4476.88	1	0	1264.35	1	0	1	0	1919.79	1	0	14718.9	1	0	4535.33	1	0	5775.06	1	0	9238.67	1	0	1041.31	1	3.24124	1	0	746.135	1	0	2770.13	0.387692	4.08245	2.02051		7834.07	2.04031e+08	14283.9	1.82331	consistent-none	nonswitch
7	1623687	1624958	gene_11489	core	F:GO:0004601	Effector			1	0	1614.21	1	0	343.476	1	0	30598.6	1	0	3538.77	1	0	1146.36	1	0	90.4692	1	0	8761.07	1	0	444.232	1	0	248.71	1	0	176.335	1	0	294.121	1	0	549.467	1	0	420.675	1	0	443.239	1	0	408.01	1	0	185.112	1	0	667.664	1	0	113.308	1	0	510.791	1	0	629.088	1	0	734.932	1	0	3900.96	1	0	2244.12	1	0	528.519	1	0	2905.32	1	0	954.726	1	0	8101.57	1	0	1617.89	1	0	656.715	1	0	141.742	1	0	578.872	1	0	151.238	1	0	5411.48	1	0	1834.08	1	0	79.2704	1	0	1	0	107.352	1	0	2079.13	1	0	1009.07	1	0	2015.65	1	0	188.704	1	0	1408.27	1	0	1	0	424.232	1	0	2007.62	0	0	0		2099.19	2.35779e+07	4855.71	2.31313	consistent-none	nonswitch
7	1625849	1626584	gene_11490	core	-				1	0	4.92675	1	0	195.29	1	0	51.3554	1	0	664.422	1	0	101.013	1	0	5.96553	1	0	6.91837	1	0	36.2602	1	0	8.01677	1	0	31.1273	1	0	134.572	1	0	80.9121	1	0	212.455	1	0	0	1	0	134.99	1	0	70.0654	1	0	9.55944	1	0	3.27497	1	0	0	1	15.3533	112.385	1	0	117.504	1	0	605.522	1	0	326.935	1	0	9.82315	1	0	55.9312	1	0	14.5509	1	0	51.1858	1	0	4.78816	1	0	6.69045	1	0	42.7257	1	0	56.298	1	0	21.1614	1	0	4.78398	1	0	7.41056	1	0	16.4502	1	0	1	0	5.55126	1	0	36.5379	1	0	10.9762	1	0	0	1	0	0.928055	1	0	0	1	5.57065	1	0	6.68767	1	0	109.935	0.464976	5.84149	2.41692		78.5089	20199.9	142.126	1.81032	consistent-none	nonswitch
7	1627004	1627744	gene_11491	core	-				1	0	0	1	0	0	1	0	1.76428	1	0	8.18007	1	0	1.91427	1	0	4.51563	1	0	0	1	0	0	1	0	0	1	0	0	1	0	0	1	0	0	1	0	0	1	0	0	1	0	3.13278	1	0	13.3732	1	0	0	1	0	0	1	0	0	1	0	0	1	0	0	1	0	15.9348	1	0	6.46404	1	27.2605	0	1	0	7.76822	1	0	0	1	0	7.69867	1	0	0	1	0	0	1	0	16.2645	1	0	0	1	0	0	1	0	0	1	0	0	1	0	45.6597	1	0	1	0	0	1	0	26.7337	1	0	0	1	0	0	1	0	2.76692	1	0	0	1	48.448	1	0	10.8367	1	0	186.078	1.68241	67.3403	8.20611		8.35083	845.562	29.0786	3.48211	consistent-none	nonswitch
7	1628228	1628798	gene_11492	core	-	Effector			1	0	0	1	0	0	1	0	0	1	0	0	1	0	0	1	0	0	1	0	0	1	0	0	1	0	5.29578	1	0	4.84431	1	0	16.1839	1	0	0	1	0	0	1	0	11.9208	1	0	0	1	0	0	1	0	0	1	0	14.9826	1	0	43.1226	1	0	7.79441	1	0	0	1	0	0	1	0	0	1	25.5692	0	1	0	0	1	0	0	1	0	0	1	0	0	1	0	0	1	0	7.14461	1	0	0	1	0	0	1	0	0	1	0	0	1	0	1.05731	1	0	1	0	0	1	0	0	1	0	0	1	0	0	1	0	28.2271	1	0	0	1	53.7653	1	0	11.5514	1	0	0	1.76299	77.3779	8.79647		3.53779	72.4883	8.514		consistent-none	nonswitch
7	1629083	1629961	gene_11493	core	-				1	0	10.3462	1	0	50.1786	1	0	16.6677	1	0	169.566	1	0	17.3514	1	0	7.85777	1	0	0	1	0	60.0662	1	0	8.05474	1	0	9.89336	1	0	162.903	1	0	1.52054	1	0	5.09174	1	0	129.926	1	0	30.9771	1	0	10.0991	1	0	73.2113	1	0	0	1	0	98.0059	1	0	6.76194	1	0	63.6126	1	0	378.451	1	0	28.2082	1	16.2685	30.2979	1	0	41.1615	1	0	12.2858	1	0	6.38254	1	0	13.9798	1	0	102.045	1	0	18.1607	1	0	0	1	0	6.40122	1	0	51.7845	1	0	43.0602	1	0	34.0577	1	0	1	0	98.2693	1	0	280.498	1	0	11.5913	1	0	7.80031	1	0	22.294	1	0	9.21797	1	0	1	0	106.485	1	0	109.195	0.361522	5.88141	2.42516		54.5051	5892.52	76.7627	1.40836	consistent-none	nonswitch
7	1630051	1635495	gene_11494	core	P:GO:0005980; F:GO:0004134				1	0	0	1	0	281.521	1	0	47.0128	1	0	68.0533	1	0	14.3138	1	0	17.6744	1	0	1.95674	1	0	0	1	0	23.3064	1	0	21.8355	1	0	619.033	1	0	26.4129	1	0	18.5112	1	0	36.1699	1	0	14.0116	1	0	35.2859	1	0	185.878	1	0	3.0829	1	0	350.371	1	13.2599	80.0973	1	0	73.0153	1	0	48.0573	1	0	63.383	1	69.0174	35.2944	1	0	5.47714	1	0	5.80751	1	0	34.8955	1	0	74.0722	1	0	396.967	1	0	52.3337	1	0	119.853	1	0	119.187	1	0	73.7929	1	0	9.95963	1	0	0	1	0	1	0	50.6766	1	0	0	1	0	870.027	1	0	0	1	0	329.427	1	0	54.0867	1	57.4839	1	0	49.6579	1	0	112.607	3.10581	177.49	13.3225		102.863	30562.1	174.82	1.69954	consistent-none	nonswitch
7	1635785	1637613	gene_11495	core	C:GO:0031515; F:GO:0016429; P:GO:0030488				1	0	4985.03	1	58.7753	489.539	1	0	947.222	1	0	2694.72	1	0	3907.85	1	0	739.444	1	0	1101.65	1	0	279.336	1	0	3002.11	1	0	733.4	1	0	897.149	1	0	137.571	1	0	1568.25	1	0	965.165	1	0	7396.21	1	0	1723.49	1	0	142.994	1	0	1201.18	1	0	1900.86	1	0	510.868	1	0	1307.75	1	0	4894.63	1	0	7702.24	1	32.0394	2285.02	1	0	1942.46	1	0	952.268	1	0	237.21	1	0	1664.57	1	0	1834.54	1	0	7513.49	1	0	1598.45	1	0	162.505	1	0	251.253	1	0	4996.76	1	0	1215.42	1	0	1	0	1417.98	1	0	105.104	1	0	1997.87	1	0	712.694	1	0	1105.31	1	0	484.129	1	65.883	1	0	4594.05	1	0	31.0609	3.48217	188.09	13.7146		1961.18	4.22522e+06	2055.53	1.04811	consistent-none	nonswitch
7	1637229	1639020	gene_11496	core	-				1	0	244.15	1	49.9442	130.81	1	0	654.186	1	0	190.762	1	0	3121.07	1	0	52.9563	1	0	156.99	1	0	238.224	1	0	185.009	1	0	5.87543	1	0	30.7977	1	0	194.69	1	0	496.614	1	0	339.652	1	0	198.254	1	0	714.325	1	0	752.297	1	0	725.328	1	27.9576	15.4335	1	27.9576	225.077	1	0	152.885	1	0	361.506	1	0	229.391	1	91.6853	72.9528	1	0	1431.36	1	0	644.804	1	0	23.7165	1	0	2488.47	1	0	145.001	1	0	18.1022	1	0	26.8121	1	0	30.6825	1	0	46.9236	1	0	538.219	1	0	135.963	1	0	1	0	130.596	1	0	147.887	1	0	102.411	1	0	178.832	1	0	94.5989	1	0	217.871	1	96.4286	1	0	487.176	1	0	1357.57	6.53274	450.952	21.2356	3.25065	412.47	395224	628.669	1.52415	consistent-none	switch
7	1639143	1640768	gene_11497	core	-				1	0	0	1	0	0	1	0	0	1	0	0	1	0	0	1	0	0	1	0	0	1	0	0	1	0	0	1	0	15.3192	1	0	0	1	0	0	1	0	0	1	0	0	1	0	0	1	0	0	1	0	0	1	0	0	1	0	0	1	0	0	1	0	0	1	0	0	1	0	4.4278	1	0	0	1	0	20.8516	1	0	0	1	0	0	1	0	0	1	0	0	1	0	0	1	0	0	1	0	0	1	0	0	1	0	0	1	0	0	1	0	1	0	0	1	0	2.55714	1	0	0	1	0	0	1	0	0	1	0	0	1	0	1	0	18.7836	1	0	0	0	0	0		1.44045	22.8384	4.77896		consistent-none	nonswitch
7	1640952	1641599	gene_11498	core	-				1	0		1	0		1	0		1	0		1	0		1	0		1	0		1	0		1	0		1	0		1	0		1	0		1	0		1	0		1	0		1	0		1	0		1	0		1	0		1	0		1	0		1	0		1	0		1	32.2531		1	0		1	0		1	0		1	0		1	0		1	0		1	0		1	0		1	0		1	0		1	0		1	0	1	0		1	0		1	0		1	0		1	0		1	0		1	0	1	0		1	0		0.716735	23.1169	4.80801						consistent-none	nonswitch
7	1641713	1642686	gene_11499	core	-				1	0	332.539	1	0	33.9704	1	0	22.3334	1	0	107.094	1	0	307.504	1	0	2.64396	1	0	958.804	1	0	612.337	1	0	13.3526	1	0	12.317	1	0	22.7085	1	0	402.738	1	0	111.703	1	0	6.21117	1	0	12.5469	1	0	198.865	1	0	36.5637	1	0	595.218	1	0	71.0898	1	0	141.44	1	0	20.7395	1	0	188.385	1	0	82.3522	1	87.3717	234.583	1	0	118.398	1	0	286.69	1	0	11.3171	1	0	29.9693	1	0	29.1138	1	0	251.36	1	0	25.2499	1	0	47.4354	1	0	82.2284	1	0	59.4949	1	0	90.2236	1	0	1	0	133.026	1	0	38.3033	1	0	119.798	1	0	444.74	1	0	675.469	1	0	235.119	1	0	1	0	46.4759	1	0	322.293	1.94159	169.64	13.0246		176.157	45317.6	212.879	1.20846	consistent-none	switch
7	1643093	1643761	gene_11500	core	-				1	0	0	1	0	0	1	0	0	1	0	0	1	0	0	1	0	0	1	0	0	1	0	0	1	0	1.75692	1	0	43.6711	1	0	111.932	1	0	0	1	0	0	1	0	0	1	0	4.60256	1	0	0	1	0	0	1	0	14.2922	1	0	31.3181	1	0	0	1	0	0	1	0	159.348	1	0	3.58491	1	54.858	0	1	0	0	1	0	0	1	0	35.9803	1	0	0	1	0	0	1	0	0	1	0	0	1	0	0	1	0	1.69932	1	0	3.18336	1	0	0	1	0	1	0	0	1	0	0	1	0	41.0846	1	0	0	1	0	0	1	0	0	1	0	1	0	1.05115	1	0	0	1.21907	66.8756	8.17775		10.5466	934.848	30.5753	2.89906	consistent-none	nonswitch
7	1644047	1646731	gene_11501	core	-				1	0	0	1	67.4488	108.386	1	0	0	1	0	5.85833	1	0	0	1	0	0	1	0	0	1	23.8734	5.43653	1	0	24.197	1	0	27.7342	1	0	1.79978	1	0	0	1	0	1.58874	1	0	4.94667	1	0	0	1	0	0	1	0	33.8025	1	0	0	1	0	0	1	23.5382	0	1	0	8.0649	1	0	28.4728	1	0	1.1186	1	86.8156	0	1	0	7.97677	1	0	0	1	0	0	1	0	2.30954	1	0	0	1	0	12.5966	1	0	0	1	0	54.9819	1	0	2.27756	1	0	28.8776	1	0	0	1	0	1	0	0	1	0	0	1	0	0	1	0	0	1	0	11.5899	1	0	36.2777	1	56.2011	1	0	50.5291	1	0	6.39913	5.7306	338.433	18.3965	3.21023	10.8191	436.116	20.8834	1.93023	consistent-none	switch
7	1646978	1647719	gene_11502	core	-				1	0	0	1	100	15.8459	1	0	2.21851	1	0	0	1	0	0	1	0	23.9083	1	0	0	1	0	0	1	0	10.5916	1	0	225.074	1	0	16.2476	1	0	1.34306	1	0	4.36434	1	0	0	1	0	0	1	0	12.516	1	0	0	1	0	28.9851	1	0	0	1	0	7.25606	1	0	342.553	1	0	5.73411	1	0	5.01702	1	100	14.2882	1	0	0	1	0	0	1	0	137.057	1	0	41.5405	1	0	0	1	0	0	1	0	0	1	0	3.89992	1	0	19.0433	1	0	0	1	0	0	1	0	1	0	118.547	1	0	0	1	0	0	1	0	37.7535	1	0	0	1	0	0	1	100	1	0	4.00393	1	0	19.655	6.66667	636.364	25.2262	3.78394	25.5219	4268.99	65.3375	2.56005	consistent-none	switch
7	1649498	1652026	gene_11503	core	F:GO:0003678; P:GO:0000723; P:GO:0006281				1	0	344.338	1	27.7975	121.782	1	0	38.75	1	0	96.8949	1	4.1123	171.17	1	100	108.006	1	0	76.1667	1	5.97074	22.4885	1	0	56.69	1	47.1728	731.491	1	0	33.6545	1	11.7438	49.0175	1	1.66074	66.5554	1	0	143.453	1	2.05615	15.8736	1	0	104.184	1	0	1029.98	1	6.1289	463.989	1	0	71.9735	1	11.032	17.3832	1	8.26414	0	1	0	89.31	1	0	18.8474	1	81.0597	94.1342	1	0	1245.14	1	0	77.6811	1	1.50257	281.522	1	0	28.5953	1	0	146.448	1	0	13.463	1	0	278.362	1	0	585.007	1	0	107.335	1	0	133.119	1	0	97.6277	1	0	1	11.1111	88.5152	1	6.6034	0	1	0	1.12176	1	0	4.87631	1	0	222.737	1	3.28193	92.9616	1	21.7477	1	0	19.6605	1	3.04468	11.5824	7.87312	406.06	20.1509	2.55946	172.137	70890.8	266.253	1.54675	consistent-none	switch
7	1652140	1654176	gene_11504	core	-				1	0	261.964	1	35.0025	13935.3	1	0	929.487	1	0	258.913	1	0	771.455	1	100	364.183	1	0	454.875	1	31.9588	198.692	1	0	535.431	1	0	1350.44	1	0	383.896	1	0	521.684	1	0	914.894	1	0	310.447	1	0	120.027	1	0	1383.42	1	0	699.44	1	0	7455.29	1	0	592.224	1	0	118.833	1	0	15.9289	1	0	333.437	1	0	94.7756	1	79.8233	7749.47	1	0	1581.74	1	0	309.102	1	0	553.323	1	0	1232.37	1	0	609.516	1	0	678.44	1	0	919.68	1	0	2620.01	1	0	3810.02	1	0	75.9797	1	0	979.689	1	0	1	0	975.202	1	0	1528.8	1	0	331.97	1	0	4372.19	1	0	381.169	1	0	589.274	1	24.595	1	0	2397.73	1	0	2586.25	6.03066	399.696	19.9924	3.31513	1541.56	6.66367e+06	2581.41	1.67455	consistent-none	switch
7	1654349	1655760	gene_11505	core	F:GO:0016787				1	0	0	1	0	10.6417	1	0	4.37329	1	0	22.7351	1	0	0	1	4.74504	16.3184	1	0	0	1	0	0	1	0	258.802	1	0	0	1	0	3.8569	1	0	0	1	0	2.46143	1	0	4.48292	1	0	0	1	0	8.29669	1	0	10.499	1	0	0	1	0	0	1	0	0	1	0	0	1	0	3.3356	1	0	3.67877	1	35.8357	2.05956	1	0	10.3802	1	0	0	1	0	0	1	0	0	1	0	10.132	1	0	0	1	0	10.6043	1	0	37.321	1	0	30.1196	1	0	0	1	0	25.3232	1	0	1	0	7.24742	1	0	38.628	1	0	0	1	0	0	1	0	15.8918	1	0	45.7657	1	0	1	0	27.1713	1	0	66.1852	0.901794	28.8663	5.37274		15.7282	1661.44	40.7608	2.59158	consistent-none	nonswitch
7	1655932	1657456	gene_11506	core	F:GO:0005515				1	0	17.7999	1	41.377	1.95008	1	0	5.99226	1	0	5.67585	1	0	28.3565	1	0	15.8569	1	0	1.34708	1	0	0	1	0	0	1	0	68.8462	1	0	27.6544	1	0	0	1	0	0	1	0	172.73	1	0	17.8295	1	0	0	1	0	14.1321	1	0	6.25282	1	0	0	1	0	0	1	0	0	1	0	3.6129	1	0	9.40863	1	0	14.1755	1	0	0	1	0	0	1	0	0	1	0	2.25201	1	0	13.8725	1	0	0	1	0	0	1	0	4.6231	1	0	0	1	0	34.9864	1	0	0	1	0	1	0	101.612	1	0	0	1	0	5.48811	1	0	0	1	0	4.0278	1	0	0	1	54.5574	1	0	133.341	1	0	21.5487	2.13188	101.91	10.0951		17.0551	1314.19	36.2518	2.12556	consistent-none	nonswitch
7	1657578	1659825	gene_11507	core	-				1	0	0	1	58.9858	0	1	0	31.0376	1	0	8.4783	1	0	0	1	0	38.0763	1	0	0	1	0	0	1	0	0	1	0	19.0616	1	0	12.8005	1	0	0	1	0	0	1	0	74.9005	1	0	1.58925	1	0	0	1	0	2.33775	1	0	0	1	0	0	1	0	9.20483	1	0	69.2145	1	0	0	1	0	12.5724	1	70.2402	3.34405	1	0	22.9669	1	0	0	1	0	1.39835	1	0	0	1	0	0	1	0	1.7357	1	0	68.5199	1	0	1.07282	1	0	0	1	0	10.686	1	0	0	1	0	1	0	29.9939	1	0	0	1	0	23.9328	1	0	0	1	0	134.622	1	0	0	1	89.3683	1	0	4.61071	1	0	0	4.85765	348.588	18.6705		13.5385	732.209	27.0594	1.99869	consistent-none	switch
7	1659997	1664451	gene_11508	core	-				1	0	206.924	1	75.1964	62.5062	1	0	13.4217	1	0	11.8589	1	0	218.17	1	0	17.9015	1	0	11.7264	1	11.2458	113.737	1	0	32.6162	1	0	77.2896	1	0	9.16345	1	0	10.3894	1	0	20.0755	1	0	33.3219	1	0	420.628	1	0	263.586	1	0	10.5607	1	0	58.2423	1	0	31.9123	1	29.9663	28.3711	1	0	121.864	1	0	65.6138	1	0	95.576	1	92.3681	3.87819	1	0	1485.67	1	0	1.92648	1	0	85.1005	1	0	79.6372	1	0	68.7639	1	0	30.859	1	0	81.0951	1	0	37.6634	1	0	298.908	1	0	19.2518	1	0	4.64094	1	0	1	0	105.936	1	11.2458	303.873	1	0	25.7866	1	0	182.026	1	0	18.0887	1	0	127.263	1	98.6532	1	0	129.607	1	0	154.432	7.08168	518.477	22.7701	3.21535	120.462	54561.8	233.585	1.93907	consistent-none	switch
7	1665078	1666812	gene_11509	core	F:GO:0005515				1	0	128.041	1	0	103.365	1	0	192.12	1	0	10.7964	1	0	70.1443	1	0	35.7701	1	0	108.424	1	0	38.803	1	0	150.637	1	0	21.5208	1	0	24.5199	1	0	216.746	1	0	444.575	1	0	167.599	1	0	46.1749	1	0	91.0352	1	0	44.8362	1	0	406.136	1	0	126.688	1	28.8761	43.5364	1	0	336.844	1	0	140.492	1	0	73.3197	1	87.0317	226.164	1	0	388.561	1	0	251.671	1	0	520.815	1	0	822.96	1	0	189.847	1	0	272.602	1	0	481.01	1	0	170.556	1	0	235.76	1	0	74.7654	1	0	65.6359	1	0	1	0	85.7645	1	0	5343.98	1	0	1256.18	1	0	1287.05	1	0	269.243	1	0	55.9442	1	75.3314	1	0	17.9607	1	0	583.754	4.24976	301.601	17.3667		363.31	688217	829.588	2.28342	consistent-none	switch
7	1667360	1670038	gene_11510	core	F:GO:0022857; P:GO:0055085				1	0	5.2552	1	45.0168	5.58497	1	0	29.3965	1	0	196.125	1	0	40.932	1	0	17.4576	1	0	16.7865	1	25.2706	12.9727	1	0	82.292	1	0	104.086	1	0	100.544	1	0	5.38148	1	0	11.8461	1	0	26.2849	1	0	276.729	1	0	16.3616	1	0	117.866	1	0	15.7033	1	0	29.1976	1	0	6.68863	1	0	5.82775	1	0	0	1	0	65.7234	1	48.6749	51.9265	1	0	0	1	0	44.4392	1	0	29.5498	1	0	8.11795	1	0	106.33	1	0	15.0089	1	0	3.09291	1	0	64.4814	1	0	8.10911	1	0	28.8776	1	0	17.6135	1	0	1	0	444.552	1	0	0	1	0	17.4828	1	0	5.58117	1	0	63.2559	1	0	16.4655	1	68.2344	1	0	30.0171	1	0	23.5006	4.15993	202.536	14.2315		50.4057	6752.05	82.1708	1.63019	consistent-none	nonswitch
7	1670554	1672065	gene_11511	core	F:GO:0018580				1	0	70.7917	1	48.545	54.6942	1	0	295.253	1	0	127.924	1	0	138.093	1	0	916.917	1	0	57.125	1	0	159.838	1	0	98.3877	1	0	601.448	1	0	20.6861	1	0	484.103	1	0	232.492	1	0	26.0156	1	0	920.207	1	0	34.8659	1	0	55.7516	1	0	46.9362	1	0	872.034	1	33.1349	56.0294	1	0	25.7497	1	0	113.891	1	0	28.6061	1	92.5926	174.467	1	0	85.149	1	0	166.272	1	0	156.05	1	0	106.85	1	0	537.559	1	0	151.921	1	0	28.2512	1	0	17.4447	1	0	164.299	1	0	2252.46	1	0	83.799	1	0	1	0	254.303	1	0	98.1996	1	0	221.461	1	0	289.176	1	0	575.976	1	0	319.868	1	100	1	0	66.3724	1	0	9.06973	6.09494	462.642	21.5091	3.52901	260.39	155816	394.735	1.51594	consistent-none	switch
7	1672111	1673172	gene_11512	core	C:GO:0016021				1	0	27.7883	1	59.322	97.6448	1	0	0	1	0	0	1	0	276.893	1	0	15.7456	1	0	11.3297	1	0	1.39561	1	0	0	1	0	33.7729	1	0	1.6468	1	0	0	1	0	10.5872	1	0	63.0056	1	0	15.026	1	0	15.6896	1	0	27.4125	1	0	0.995954	1	0	0	1	0	0	1	0	0	1	0	19.7238	1	0	6.32408	1	93.1262	15.2716	1	0	37.7314	1	0	23.5735	1	0	0	1	0	15.4085	1	0	77.4085	1	0	10.86	1	0	112.596	1	0	54.7862	1	0	39.8881	1	0	7.77475	1	0	23.7431	1	0	1	0	6.50847	1	0	0	1	0	10.0161	1	0	0	1	0	2.77204	1	0	101.876	1	72.0339	1	0	34.6543	1	0	0	4.98849	369.56	19.2239		27.9035	2355.66	48.5352	1.73939	consistent-none	switch
7	1673337	1676256	gene_11513	core	F:GO:0008270				1	0	0	1	80.5137	0	1	12.637	0	1	31.4726	0	1	23.7671	34.359	1	2.70548	27.2936	1	8.15068	0	1	36.2329	0	1	7.29452	0	1	3.32192	3.17006	1	3.04795	22.4287	1	7.73973	0	1	7.39726	0	1	12.5	0	1	10.3082	0	1	5.5137	0	1	6.26712	0	1	11.1301	11.1361	1	5.85616	0	1	20.9932	0	1	3.59589	0	1	26.0616	0	1	10.7192	4.06209	1	51.9178	0	1	4.93151	0	1	12.3973	0	1	6.60959	0	1	5.23973	0	1	9.45205	0	1	7.26027	38.4023	1	0	0	1	19.4521	0	1	12.6027	0	1	12.089	0	1	10.8219	2.72783	1	3.32192	1	19.726	0	1	21.0616	0	1	3.25342	2.55228	1	7.73973	0	1	2.87671	9.18677	1	7.56849	0	1	100	1	1.71233	0	1	27.911	0	15.226	380.155	19.4976	1.28054	3.61206	85.5038	9.24682		variable
7	1676655	1677833	gene_11514	core	-				1	100		1	100		1	100		1	100		1	100		1	100		1	100		1	100		1	100		1	100		1	100		1	100		1	100		1	100		1	100		1	100		1	100		1	100		1	100		1	100		1	100		1	100		1	100		1	100		1	100		1	100		1	100		1	100		1	100		1	100		1	100		1	100		1	100		1	100		1	100		1	100	1	100		1	100		1	100		1	100		1	100		1	100		1	100	1	100		1	100		100	0	0	0					consistent-full	nonswitch
7	1677730	1677917	gene_11515	core	-				1	100	22.9233	1	100	62.7716	1	100	155.945	1	100	0	1	100	8.96104	1	100	553.57	1	100	6.35217	1	100	70.9398	1	100	31.1647	1	100	14.7329	1	100	0	1	100	64.7883	1	100	65.5356	1	100	0	1	100	2794.69	1	100	6.82688	1	100	4.64942	1	100	172.3	1	100	0	1	100	203.67	1	100	306.566	1	100	5.07562	1	100	23.8038	1	100	512.259	1	100	3.15681	1	100	5.30403	1	100	15.0307	1	100	34.2506	1	100	140.743	1	100	6.05025	1	100	83.9459	1	100	109.663	1	100	12.5498	1	100	18.3767	1	100	5.81482	1	100	1	100	24.7348	1	100	11.0499	1	100	31.7505	1	100	101.853	1	100	65.4236	1	100	1047.93	1	100	1	100	77.1471	1	100	17.4829	100	0	0	0	160.46	205789	453.639	2.82712	consistent-full	nonswitch
7	1678384	1678722	gene_11516	core	-				1	100	0	1	100	0	1	100	0	1	100	18.4981	1	100	0	1	100	0	1	100	0	1	100	0	1	100	47.2417	1	100	7.38879	1	100	0	1	100	19.8684	1	100	0.916995	1	100	0	1	100	59.2991	1	100	0	1	100	0	1	100	0	1	100	0	1	100	0	1	100	5.91646	1	100	0	1	100	3.41225	1	100	0	1	100	0.648943	1	100	34.984	1	100	0	1	100	0	1	100	0	1	100	0	1	100	3.41142	1	100	4.49487	1	100	0	1	100	1.84981	1	100	0	1	100	1	100	0	1	100	0	1	100	0	1	100	0	1	100	0	1	100	43.7466	1	100	1	100	0	1	100	0	100	0	0	0	5.85296	197.32	14.0471	2.39999	consistent-full	nonswitch
7	1679394	1679561	gene_11517	core	-				1	100	0	1	100	0	1	100	0	1	100	0	1	100	0	1	100	0	1	100	0	1	100	0	1	100	0	1	100	14.3079	1	100	0	1	100	0	1	100	0	1	100	0	1	100	83.7163	1	100	0	1	100	0	1	100	0	1	100	0	1	100	0	1	100	0	1	100	0	1	100	0	1	100	0	1	100	0	1	100	44.2399	1	100	0	1	100	0	1	100	0	1	100	0	1	100	5.9649	1	100	0	1	100	0.81225	1	100	22.8842	1	100	0	1	100	1	100	26.7687	1	100	0	1	100	0	1	100	0	1	100	0	1	100	66.8488	1	100	1	100	0	1	100	0	100	0	0	0	6.17542	316.088	17.7789	2.87898	consistent-full	nonswitch
7	1681147	1681296	gene_11518	core	-				1	100		1	100		1	100		1	100		1	100		1	100		1	100		1	100		1	100		1	100		1	100		1	100		1	100		1	100		1	100		1	100		1	100		1	100		1	100		1	100		1	100		1	100		1	100		1	100		1	100		1	100		1	100		1	100		1	100		1	100		1	100		1	100		1	100		1	100		1	100		1	100	1	100		1	100		1	100		1	100		1	100		1	100		1	100	1	100		1	100		100	0	0	0					consistent-full	nonswitch
7	1681375	1681755	gene_11519	core	-				1	100	6.24002	1	100	2.2618	1	100	8.90494	1	100	0	1	100	13.0033	1	100	36.4068	1	100	0	1	100	8.23408	1	100	10.6041	1	100	0	1	100	1.03121	1	100	10.6947	1	100	11.3611	1	100	27.7197	1	100	131.329	1	100	1.87499	1	100	0	1	100	11.7181	1	100	0	1	100	0	1	100	2.83539	1	100	6.5961	1	100	0	1	100	0	1	100	1.25572	1	100	0	1	100	0	1	100	38.5857	1	100	0	1	100	1.4614	1	100	5.52885	1	100	17.3301	1	100	0	1	100	0	1	100	0	1	100	1	100	51.8644	1	100	0	1	100	58.9653	1	100	22.354	1	100	6.38715	1	100	14.9863	1	100	1	100	0	1	100	4.85491	100	0	0	0	11.9625	544.673	23.3382	1.95094	consistent-full	nonswitch
7	1685050	1686657	gene_11520	core	-				1	100		1	100		1	100		1	100		1	100		1	100		1	100		1	100		1	100		1	100		1	100		1	100		1	100		1	100		1	100		1	100		1	100		1	100		1	100		1	100		1	100		1	100		1	100		1	100		1	100		1	100		1	100		1	100		1	100		1	100		1	100		1	100		1	100		1	100		1	100		1	100	1	100		1	100		1	100		1	100		1	100		1	100		1	100	1	100		1	100		100	0	0	0					consistent-full	nonswitch
7	1687664	1687831	gene_11521	core	-				1	100	0	1	100	0	1	100	28.9966	1	100	0	1	100	19.4512	1	100	0	1	100	0	1	100	88.817	1	100	0	1	100	26.8437	1	100	0	1	100	4.14117	1	100	11.0714	1	100	0	1	100	332.075	1	100	37.3563	1	100	10.2516	1	100	0	1	100	0	1	100	40.2711	1	100	1.28993	1	100	0	1	100	0.175441	1	100	69.8535	1	100	0	1	100	1.89103	1	100	75.4805	1	100	63.3814	1	100	0	1	100	0	1	100	0	1	100	5.23637	1	100	0	1	100	14.791	1	100	0	1	100	1	100	21.8376	1	100	0	1	100	35.2154	1	100	0	1	100	0	1	100	18.5537	1	100	1	100	36.3045	1	100	0	100	0	0	0	21.9369	2878.47	53.6514	2.44572	consistent-full	nonswitch
7	1689417	1689566	gene_11522	core	-				1	100		1	100		1	100		1	100		1	100		1	100		1	100		1	100		1	100		1	100		1	100		1	100		1	100		1	100		1	100		1	100		1	100		1	100		1	100		1	100		1	100		1	100		1	100		1	100		1	100		1	100		1	100		1	100		1	100		1	100		1	100		1	100		1	100		1	100		1	100		1	100	1	100		1	100		1	100		1	100		1	100		1	100		1	100	1	100		1	100		100	0	0	0					consistent-full	nonswitch
7	1689645	1689980	gene_11523	core	-				1	100	6.83238	1	100	19.3777	1	100	148.923	1	100	0	1	100	119.053	1	100	15.9115	1	100	0	1	100	10.0263	1	100	8.12067	1	100	97.5321	1	100	0	1	100	20.4127	1	100	872.837	1	100	0	1	100	6261.98	1	100	26.4147	1	100	4.45087	1	100	178.927	1	100	0	1	100	18.6225	1	100	55.6986	1	100	178.095	1	100	435.108	1	100	193.441	1	100	0	1	100	3.12298	1	100	0	1	100	6.27987	1	100	27.9453	1	100	0	1	100	106.891	1	100	26.165	1	100	180.717	1	100	8.46182	1	100	0	1	100	1	100	77.6233	1	100	25.0445	1	100	30.6009	1	100	2.87172	1	100	40.6405	1	100	589.825	1	100	1	100	36.9251	1	100	26.2243	100	0	0	0	229.328	915701	956.923	4.17273	consistent-full	nonswitch
7	1697845	1698399	gene_11524	core	-				1	0		1	89.7297			0			0		1	0		1	90.8108		1	82.8829			0		1	0		1	89.3694		1	0		1	100		1	33.8739		1	91.1712		1	0		1	85.5856		1	0			0		1	0		1	92.2523		1	92.0721		1	100		1	82.8829			0		1	90.4505		1	30.0901		1	0		1	0		1	95.1351			0		1	87.7477			0		1	0		1	100		1	92.7928		1	100		0		1	90.2703		1	0		1	91.7117		1	93.3333		1	90.6306		1	61.4414	1	93.1532			0		59.6496	1831.15	42.792	0.717388					variable
7	1699244	1702870	gene_11525	core	-				1	0		1	37.7723			0			0		1	0			46.595		1	39.7298			0		1	0		1	77.7502		1	0		1	82.1891		1	0		1	13.8131		1	0		1	56.9341		1	0			0		1	0		1	65.1227		1	84.1467		1	66.0325			3.00524			0			0		1	18.7758		1	0		1	54.756		1	59.6636			0		1	0			0		1	0			0		1	40.3088		1	60.9595		0		1	39.6195		1	21.5329		1	13.8131		1	85.6631		1	84.0088			26.3854	1	23.8765			0		33.1119	1012.42	31.8185	0.96094					variable
7	1701196	1703060	gene_11526	core	-				1	0		1	0			0			0		1	0			0		1	33.6729			0		1	0		1	46.5416		1	0		1	55.1743		1	0		1	0		1	0		1	36.0858		1	0			0		1	0		1	47.5067		1	58.9812		1	23.7534			0			0			0		1	0		1	0		1	48.2038		1	34.2627			0		1	0			0		1	0			0		1	33.0831		1	46.4879		0		1	0		1	2.35925		1	0		1	61.9303		1	58.7131			0	1	0			0		18.9276	562.723	23.7218	1.25329					variable
7	1705690	1707648	gene_11527	core	-				1	0	47.9823	1	38.438	31.8781		0	0		0	0	1	0	0	1	59.2649	0	1	57.121	18.9311		0	0	1	0	19.9747	1	79.0199	12.8708	1	0	56.5844	1	25.5743	26.922	1	0	0	1	52.0163	7.28378	1	0	71.4908	1	0	37.0726	1	0	8.31026		0	0	1	0	87.1389	1	66.7688	0	1	31.9551	5.81434	1	66.0031	341.827	1	55.5385	4.19082		0	0	1	0	23.7708	1	58.3461	5.38657	1	0	19.3252	1	63.0934	4.83333	1	61.1026	30.4758		0	21.6013	1	44.4615	40.6533		0	0	1	0	78.1337	1	59.1628	40.883	1	76.2124	1.77187	1	0		0	0	1	66.2583	0	1	32.7208	37.8031	1	61.511	45.6696	1	57.7846	92.9246	1	25.5743	0	1	100	1	0	25.6141		0	0	34.3869	967.133	31.0988	0.904379	36.0446	3613.64	60.1135	1.66775	variable
7	1708054	1710335	gene_11528	core	-				1	0	0	1	90.2717	0		0	0		0	0	1	0	0	1	75.2848	0	1	62.752	0		0	0	1	0	0	1	95.3988	0	1	12.5329	9.13028	1	3.15513	0	1	29.1411	0	1	47.1078	0	1	13.8475	0	1	47.1954	0	1	0	25.0975		0	0	1	0	0	1	77.3883	9.85227	1	89.0009	0	1	61.7879	0	1	73.1376	1.09192		0	0	1	43.6459	0	1	55.2147	0	1	0	0	1	74.0578	0	1	80.4996	0		0	38.4023	1	49.5618	29.9135		0	0	1	48.6415	0	1	95.7055	0	1	87.511	17.4581	1	48.9921		0	0	1	84.0053	0	1	42.6819	0	1	78.7029	0	1	69.9825	0	1	51.4023	0	1	100	1	45.9246	23.6079		0	0	50.9592	1079.46	32.8551	0.644734	3.41622	65.8074	8.11218		variable
7	1711375	1713687	gene_11529	core	-				1	75.6593	0	1	83.0523	8.11878		0	0		0	0	1	0	0	1	100	0	1	100	65.1987		0	0	1	33.5927	0	1	100	0	1	72.5465	0	1	45.6118	22.7501	1	21.6602	1.55678	1	100	0	1	77.086	39.849	1	100	0	1	19.1958	15.4885		0	0	1	75.5296	0	1	100	0	1	100	0	1	100	0	1	75.6161	1.87629		0	0	1	80.5015	0	1	100	0	1	81.0203	8.44794	1	100	0	1	100	2.95904		0	7.05348	1	100	0		0	0	1	100	0	1	100	0	1	100	0	1	77.259		0	0	1	100	0	1	100	28.3071	1	100	0	1	100	17.5887	1	100	7.38156	1	100	1	82.9658	13.6028		0	0	83.3694	713.634	26.7139	0.320429	6.85662	196.969	14.0346	2.04686	variable
7	1714235	1716782	gene_11530	core	-				1	85.7535		1	100			0			0		1	0		1	100		1	100			0		1	85.5573		1	100		1	100		1	70.3297		1	73.4694		1	100		1	100		1	100		1	74.7253			0		1	83.0848		1	100		1	100		1	100		1	100			0		1	100		1	100		1	100		1	100		1	100			0		1	100			0		1	100		1	100		1	100		1	100		0		1	100		1	100		1	100		1	100		1	100		1	100	1	100			0		93.6922	328.238	18.1173	0.193371					consistent-full	switch
7	1725321	1725901	gene_11531	core	-				1	0	176.3	1	69.8795	2595.15	1	100	6.6394	1	100	0	1	61.1015	3.67175	1	100	31.1533	1	77.1084	67.6647	1	100	0	1	0	73.2526	1	100	68.48	1	65.2324	28.7588	1	39.0706	646.565	1	62.3064	179.081	1	100	163.911	1	70.7401	114.636	1	0	382.668	1	49.0534	467.292	1	100	0	1	58.5198	175.186	1	100	28.0201	1	16.3511	1837.33	1	100	2315.23	1	89.8451	354.842	1	96.9019	2.31133	1	100	98.0719	1	100	217.333	1	75.043	58.1105	1	100	275.767	1	100	624.262	1	100	41.4615	1	48.3649	61.8583	1	100	1.11557	1	0	79.8642	1	100	99.6872	1	100	415.953	1	0	1	0	0	1	100	122.694	1	77.7969	325.39	1	100	459.164	1	0	289.208	1	52.8399	203.904	1	95.6971	1	48.0207	471.09	1	100	3.59145	70.0861	1364.25	36.9358	0.527006	315.504	325005	570.092	1.80693	variable
7	1728341	1730000	gene_11532	core	-				1	0	572.233	1	94.3373	33.4524	1	0	38.3844	1	0	80.1099	1	0	18.0025	1	0	336.096	1	0	44.3891	1	100	334.946	1	0	42.4624	1	0	5.70046	1	0	129.281	1	0	0	1	0	217.161	1	0	995.736	1	0	3.98171	1	0	29.7333	1	0	146.494	1	0	68.7745	1	0	498.305	1	93.6145	190.257	1	0	293.078	1	0	1903.07	1	0	94.6409	1	0	21.667	1	0	33.4235	1	0	4.6135	1	0	1041.63	1	64.3976	33.814	1	35.1205	55.6395	1	0	72.3813	1	0	23.2372	1	0	194.462	1	0	681.165	1	0	63.3164	1	0	465.889	1	0	1	0	51.1819	1	38.253	265.52	1	87.2892	79.9484	1	0	33.006	1	0	5.47756	1	0	371.846	1	97.2289	1	0	17.0583	1	0	45.8617	13.5609	984.192	31.3718	2.3134	224.126	131667	362.859	1.61899	consistent-none	switch
7	1730638	1733851	gene_11533	core	P:GO:0055085; F:GO:0022857; C:GO:0016021				1	0	429.175	1	0	43.1816	1	0	9.4582	1	0	5.05538	1	15.5881	49.9701	1	0	0	1	0	35.7798	1	88.0523	0	1	0	41.011	1	0	15.7876	1	0	122.691	1	0	5.05129	1	0	0	1	0	24.0448	1	0	3.31247	1	0	8.99764	1	0	111.554	1	0	0	1	0	200.212	1	25.2022	218.557	1	0	0	1	0	1855.63	1	0	385.33	1	65.6503	1.33195	1	0	6.10289	1	0	32.6889	1	0	201.016	1	0	1360.62	1	23.7088	511.188	1	23.4599	74.5737	1	0	65.2836	1	50.7156	1.43744	1	0	15.2262	1	0	144.492	1	0	36.7312	1	0	1	0	165.966	1	29.4337	5.78439	1	0	132.735	1	0	239.283	1	0	125.647	1	0	1.53181	1	42.7194	1	0	17.02	1	0	54.9674	8.10067	371.914	19.2851	2.38067	157.173	122512	350.017	2.22695	consistent-none	switch
7	1733946	1736994	gene_11534	core	C:GO:0016020; F:GO:0015267; P:GO:0055085				1	0	822.231	1	20.5641	124.451	1	0	314.447	1	17.2516	63.3516	1	4.69006	31.9564	1	0	156.823	1	20.4657	4.85109	1	96.1299	22.2982	1	0	4.5601	1	19.5802	14.6612	1	0	849.653	1	0	46.8594	1	0	32.3026	1	11.1512	93.7441	1	0	1438.29	1	0	48.4088	1	0	29.9567	1	18.0715	52.8219	1	0	3.04836	1	50.4756	6.63506	1	0	72.1808	1	0	18.0753	1	0	5.75271	1	30.0426	802.573	1	0	151.728	1	0	6.84391	1	0	844.565	1	12.6599	174.943	1	43.5553	221.167	1	17.9731	113.37	1	0	130.709	1	9.34733	61.8892	1	0	36.7434	1	0	110.26	1	6.00197	440.775	1	0	1	0	542.265	1	47.327	145.859	1	0	60.3692	1	0	29.8054	1	0	0	1	0	47.2186	1	100	1	0	281.755	1	0	1639.36	11.673	529.52	23.0113	1.97132	234.873	144131	379.645	1.61638	consistent-none	switch
7	1737153	1737788	gene_11535	core	-	Effector			1	0	119.215	1	0	123.166	1	70.4403	11.5934	1	100	43.525	1	100	376.575	1	100	286.388	1	100	275.332	1	100	23.1946	1	100	18.9356	1	100	265.997	1	0	113.932	1	56.9182	128.986	1	0	53.7728	1	100	31.514	1	0	201.484	1	86.7925	112.212	1	0	61.0095	1	100	14.4117	1	0	24.6958	1	100	14.4904	1	88.522	55.16	1	100	3.14176	1	50.7862	105.138	1	100	77.7751	1	0	27.2942	1	89.1509	626.381	1	0	135.277	1	100	940.281	1	100	341.508	1	100	26.8661	1	100	52.0573	1	100	7.51889	1	70.1258	60.1276	1	0	66.3571	1	100	64.4631	1	0	1	80.5031	23.9951	1	100	6.53491	1	0	105.27	1	100	35.4678	1	100	56.7594	1	84.434	28.4726	1	100	1	100	120.752	1	56.6038	14.1722	67.4284	1846.2	42.9674	0.637231	122.819	31553.6	177.633	1.44631	variable
7	1738645	1742151	gene_11536	core	-				1	37.7531	566.862	1	54.3484	1904.07	1	14.2857	309.579	1	50.8127	560.186	1	59.7662	1882.87	1	55.0898	28.6367	1	80.4962	244.783	1	96.2361	73.3049	1	53.5215	50.9135	1	53.493	512.884	1	42.3439	1823.51	1	63.2449	5594.52	1	60.5646	2306.51	1	78.0724	245.326	1	35.2153	390.676	1	37.2968	644.82	1	14.2857	155.642	1	73.0254	173.024	1	35.1012	368.556	1	87.9384	194.078	1	10.4648	6406.05	1	64.6707	2100.79	1	64.8703	1132.09	1	70.1739	8124.5	1	22.2412	108.339	1	55.0898	9150.61	1	40.0627	300.26	1	80.4106	400.041	1	66.8663	3025.97	1	51.1548	260.028	1	69.1474	283.25	1	70.6872	88.2392	1	55.0328	345.218	1	67.3795	4.70709	1	52.5806	2967.88	1	18.3633	1	31.3658	88.6758	1	96.2646	34.058	1	50.7271	327.378	1	55.6601	57.6988	1	43.6841	2818.92	1	48.3604	2865.17	1	100	1	52.6661	1949.38	1	49.0163	118.974	54.8852	460.865	21.4678	0.39114	1418.35	4.70463e+06	2169.02	1.52925	variable
7	1742174	1744603	gene_11537	core	-				1	0	0	1	47.5309	0	1	0	3.63281	1	0	42.8377	1	0	1.50871	1	0	0	1	0	0	1	42.3457	5.7783	1	0	2.24282	1	0	0	1	0	123.191	1	0	0	1	0	0	1	0	0	1	0	0	1	0	0	1	0	4.83594	1	0	45.9467	1	20.6173	0	1	60.6996	0	1	0	0	1	0	5.10558	1	0	8.33468	1	57.9424	4.57223	1	0	8.31146	1	0	0	1	0	129.972	1	0	0	1	0	146.054	1	0	0	1	0	20.3818	1	0	0	1	0	1.64594	1	0	0	1	0	0	1	0	1	0	24.4068	1	5.06173	36.8331	1	0	0	1	0	0	1	0	30.9749	1	0	0	1	100	1	0	3.71154	1	0	7.43825	7.42661	433.246	20.8146	2.8027	15.2957	1213.05	34.8289	2.27704	consistent-none	switch
7	1745320	1745678	gene_11538	core	-	Effector			1	0	0	1	0	0	1	0	0	1	0	68.2053	1	0	0	1	0	38.5522	1	0	0	1	100	92.6334	1	0	0	1	100	7.07894	1	0	11.1537	1	0	0	1	0	28.6141	1	0	0	1	0	0	1	0	0	1	0	36.5166	1	0	0	1	0	20.0212	1	100	0	1	0	15.0377	1	0	133.571	1	0	1.37119	1	100	62.092	1	0	0	1	0	0	1	0	20.9163	1	100	242.684	1	49.5822	283.202	1	0	3.9556	1	0	9.7213	1	0	7.07163	1	0	12.7151	1	0	0	1	0	0	1	0	1	0	1.03599	1	100	0	1	0	0	1	0	9.43838	1	0	0	1	0	3.83841	1	100	1	0	0	1	0	16.5463	16.6574	1363.01	36.9189	2.21637	26.1854	3574.38	59.7861	2.28319	consistent-none	switch
7	1746455	1747527	gene_11539	core	-				1	0	17.0575	1	0	0	1	0	35.7193	1	0	303.054	1	0	11.9151	1	56.2908	64.4028	1	28.7978	125.382	1	100	51.1081	1	0	11.3814	1	0	23.3144	1	0	155.465	1	0	27.217	1	0	6.77201	1	0	4.08877	1	0	0	1	0	3.69323	1	0	1.33479	1	0	31.0831	1	0	97.6158	1	46.6915	27.4264	1	0	0	1	0	34.9693	1	91.3327	1.93842	1	46.6915	251.473	1	0	0	1	58.1547	1.63282	1	0	120.046	1	0	75.816	1	68.8723	60.7675	1	0	216.533	1	0	55.9314	1	0	130.807	1	0	25.9682	1	64.7717	0	1	0	278.239	1	0	1	0	42.515	1	72.973	17.1196	1	70.6431	41.7613	1	0	88.4848	1	0	40.2317	1	0	17.0964	1	100	1	0	10.1892	1	0	36.3031	17.8938	1021.08	31.9544	1.78578	59.2059	5970.31	77.2678	1.30507	variable
7	1748161	1749227	gene_11540	core	-				1	0	18.8418	1	46.9541	3.7093	1	0	4.87081	1	0	18.4144	1	0	29.9004	1	0	32.6368	1	0	30.4098	1	42.5492	3.14678	1	0	46.9931	1	0	56.8148	1	0	49.1296	1	0	10.531	1	0	1041.85	1	0	22.6997	1	0	17.8535	1	0	0	1	0	5.54631	1	0	9.68582	1	0	15.9713	1	0	6.68863	1	0	118.886	1	0	6.88093	1	49.672	14.083	1	41.7994	28.8634	1	0	34.0277	1	0	150.389	1	0	15.6754	1	0	164.259	1	0	6.43997	1	0	22.1061	1	0	34.8558	1	0	0	1	0	14.9681	1	41.7057	0	1	0	47.2342	1	0	1	0	33.9476	1	0	0	1	0	34.3964	1	0	0	1	0	0	1	0	12.0436	1	60.1687	1	0	5.73356	1	0	20.0437	6.28554	268.441	16.3842	2.60665	50.9424	25238.8	158.867	3.11856	consistent-none	nonswitch
7	1750527	1751405	gene_11541	core	-				1	0	6.1604	1	43.4585	371.184	1	0	0	1	0	76.7846	1	0	0	1	0	0	1	0	0	1	56.9966	0	1	0	0	1	0	170.859	1	0	0	1	0	1.84651	1	0	0	1	0	0	1	0	15.1632	1	0	0	1	0	0	1	0	0	1	0	0	1	56.9966	0	1	0	0	1	0	0	1	0	0	1	48.1229	0	1	0	0	1	0	31.319	1	0	18.6672	1	0	0	1	0	0	1	0	0	1	0	0	1	0	0	1	0	9.97202	1	0	0	1	0	0	1	0	1	0	0	1	0	0	1	0	0	1	0	0	1	0	574.653	1	0	1.72851	1	100	1	0	112.842	1	0	0	6.79054	423.333	20.5751	3.02996	32.353	11250.5	106.068	3.27847	consistent-none	switch
7	1751699	1753607	gene_11542	core	F:GO:0033819; P:GO:0009249				1	0	0	1	64.065	16.3725	1	35.4112	0	1	40.7543	0	1	56.7837	0	1	34.3635	0	1	27.0299	8.10123	1	82.6087	0	1	22.001	0	1	57.8837	6.88462	1	0	11.3554	1	0	4.3763	1	42.0115	17.1443	1	51.9644	3.52656	1	49.9214	0	1	80.1467	10.9281	1	0	0	1	60.7648	0	1	32.6873	30.1394	1	94.0807	20.052	1	26.2441	97.1665	1	60.6076	30.5819	1	43.0068	2.64905	1	70.1414	0	1	0	2.56427	1	80.0419	0	1	73.0749	0	1	73.3368	3.78571	1	74.9083	0	1	41.5401	0	1	49.7643	0	1	64.1697	0	1	74.6988	10.2313	1	80.88	12.7223	1	55.6312	0	1	0	1	45.4688	0	1	74.7512	0	1	49.3976	33.6147	1	57.9361	0	1	59.8219	35.7159	1	45.1545	0	1	100	1	0	27.2284	1	0	0	47.4012	799.332	28.2725	0.59645	8.95675	300.806	17.3437	1.93639	variable
7	1753885	1756799	gene_11543	core	-				1	0	392.2	1	35.0943	2039.52	1	19.6226	983.653	1	17.7702	561.322	1	0	11.4067	1	24.3225	64.5225	1	10.6003	669.85	1	98.0789	0	1	0	183.718	1	0	929.745	1	0	318.567	1	0	17.6975	1	30.2916	1069.26	1	51.5266	131.262	1	39.5883	187.967	1	0	55.2591	1	0	5073.84	1	45.7633	150.241	1	48.0617	1813.69	1	95.2659	85.9542	1	0	114.833	1	80.8576	58.6571	1	17.7015	39.915	1	90.1201	88.6603	1	0	164.748	1	85.2487	872.459	1	52.6587	477.414	1	87.8559	33.5956	1	87.7873	32.5051	1	49.8113	72.9542	1	55.3688	1257.18	1	82.0926	285.091	1	50.669	42.3241	1	91.7667	4694.95	1	86.0034	107.705	1	0	1	47.6501	40.0097	1	85.6604	0	1	26.072	404.791	1	80.3087	91.8328	1	0	247.653	1	0	10.9588	1	95.6775	1	0	69.2478	1	21.6467	934.446	39.7987	1297	36.0139	0.9049	578.642	1.16178e+06	1077.86	1.86274	variable
7	1757504	1758965	gene_11544	core	F:GO:0008236; P:GO:0006508				1	0	82.3075	1	34.2681	9.2574	1	0	58.3016	1	0	145.342	1	0	2.14236	1	0	1.00266	1	0	4.00385	1	78.3174	27.7944	1	0	189.569	1	0	89.876	1	0	18.6968	1	0	0	1	0	87.3807	1	0	12.2486	1	0	0	1	0	87.4249	1	0	1791.12	1	0	34.1752	1	0	52.8862	1	0	0	1	0	78.9478	1	0	28.8894	1	0	2.8952	1	0	295.85	1	0	0	1	0	52.1984	1	0	5.07865	1	0	1.59522	1	0	24.6328	1	0	15.6567	1	0	19.7751	1	0	87.4712	1	0	233.03	1	42.9549	3.54811	1	0	33.4975	1	0	1	0	2.75997	1	44.4596	0	1	0	33.9231	1	0	169.891	1	0	39.8879	1	0	40.3359	1	62.8591	1	0	12.8927	1	0	884.476	5.84131	307.853	17.5457	3.00373	110.715	89389	298.98	2.70044	consistent-none	nonswitch
7	1759648	1760217	gene_11545	core	-				1	0		1	0		1	0		1	0		1	0		1	0		1	0		1	100		1	0		1	0		1	0		1	0		1	0		1	0		1	0		1	0		1	0		1	0		1	0		1	0		1	0		1	0		1	0		1	0		1	0		1	0		1	0		1	0		1	0		1	0		1	0		1	0		1	0		1	0		1	0		1	0	1	0		1	0		1	0		1	0		1	0		1	0		1	0	1	0		1	0		2.22222	222.222	14.9071						consistent-none	switch
7	1760718	1760972	gene_11546	core	-				1	0		1	0		1	0		1	0		1	0		1	0		1	0		1	0		1	0		1	0		1	0		1	0		1	0		1	0		1	0		1	0		1	0		1	0		1	0		1	0		1	0		1	0		1	0		1	0		1	0		1	0		1	0		1	0		1	0		1	0		1	0		1	0		1	0		1	0		1	0		1	0	1	0		1	0		1	0		1	0		1	0		1	0		1	36.8627	1	0		1	0		0.819172	30.1969	5.49517						consistent-none	nonswitch
7	1761627	1763637	gene_11547	core	-				1	0	1.33514	1	31.1288	326.463	1	0	270.921	1	0	636.978	1	0	615.555	1	0	102.238	1	0	30.5237	1	31.5266	4.12133	1	0	27.9458	1	0	199.497	1	0	175.146	1	0	6.19597	1	0	5.45031	1	0	47.908	1	0	4.66397	1	0	431.133	1	0	20.9697	1	0	25.845	1	31.8747	0	1	31.5266	0	1	0	322.51	1	0	263.27	1	0	3.74274	1	82.4465	30.6674	1	0	51.4625	1	0	53.6898	1	0	130.285	1	0	0	1	0	0	1	0	6.11718	1	0	0	1	0	7.67827	1	0	37.8425	1	0	4.71808	1	0	1.37849	1	0	1	0	323.438	1	0	0	1	0	9.12991	1	0	0	1	0	0	1	0	228.829	1	85.5296	1	0	48.3609	1	24.913	271.717	7.08768	373.765	19.333	2.72769	109.947	27343.3	165.358	1.50398	consistent-none	switch
7	1764092	1766382	gene_11548	core	-				1	0	1649.06	1	0	1770.66	1	0	193.289	1	0	1380.75	1	0	692.233	1	0	9.2817	1	0	120.937	1	43.7364	418.682	1	0	107.631	1	0	66.0786	1	0	196.203	1	0	41.8119	1	0	10.1345	1	0	4464.63	1	0	402.515	1	0	1301.66	1	0	8144.33	1	0	765.281	1	0	262.148	1	0	332.006	1	0	202.106	1	0	38.9474	1	0	165.437	1	0	537.126	1	0	93.6177	1	0	1320.2	1	0	90.5399	1	0	546.488	1	0	471.182	1	0	165.237	1	0	538.288	1	0	113.41	1	0	237.067	1	0	77.2271	1	0	1079.23	1	0	1	0	97.9611	1	98.7342	58.9312	1	0	3105.99	1	0	392.056	1	0	266.27	1	0	37.6213	1	27.8481	1	0	214.988	1	0	42.9231	3.78486	268.004	16.3708		749.353	2.08076e+06	1442.49	1.92498	consistent-none	switch
7	1767228	1767897	gene_11549	core	-	Effector			1	0	29.7012	1	0	610.624	1	0	82.6778	1	0	218.013	1	0	1137.13	1	0	636.733	1	0	418.917	1	94.3284	212.492	1	0	341.715	1	89.1045	306.205	1	0	17.8075	1	0	48.7598	1	0	398.353	1	0	1923.58	1	0	90.9044	1	0	169.317	1	0	120.067	1	0	188.781	1	67.1642	57.9017	1	0	144.976	1	87.3134	977.934	1	92.8358	150.878	1	0	7475.13	1	0	7334.62	1	0	1508.04	1	0	443.277	1	0	44.94	1	88.209	174.113	1	90.4478	414.688	1	0	225.711	1	0	17.7015	1	0	158.867	1	0	176.515	1	0	110.419	1	0	184.813	1	0	1	0	116.331	1	100	373.041	1	0	442.014	1	0	81.1978	1	91.4925	264.952	1	0	263.183	1	0	1	0	163.468	1	0	45.2522	17.7977	1310.66	36.203	2.03414	658.18	2.42639e+06	1557.69	2.36666	consistent-none	switch
7	1768177	1769311	gene_11550	core	-				1	0	0	1	0	4.95138	1	0	2.0732	1	0	140.331	1	0	37.6575	1	0	0	1	0	0	1	0	9.47808	1	0	0	1	0	12.4245	1	0	91.3028	1	0	30.4108	1	0	8.34762	1	0	14.6432	1	0	1.94196	1	0	14.0804	1	0	5.90472	1	0	36.703	1	0	0	1	0	38.8156	1	0	47.2211	1	0	2.01706	1	0	1.46188	1	58.0617	193.441	1	0	17.3509	1	0	23.2897	1	0	0	1	11.3656	7.82187	1	0	0	1	0	1.81906	1	0	0	1	0	3.99868	1	0	0	1	0	15.4833	1	0	0	1	0	1	0	9.14133	1	71.8943	0	1	0	0	1	0	0	1	0	141.421	1	0	5.29319	1	72.1586	1	0	1.46747	1	0	17.1591	4.744	292.346	17.0981		21.8012	1781.16	42.2038	1.93585	consistent-none	nonswitch
7	1771033	1771868	gene_11551	core	-				1	0	34.3756	1	59.9282	65.0078	1	0	244.279	1	0	16.2598	1	0	336.227	1	0	685.373	1	0	438.837	1	74.8804	100.336	1	0	1294.01	1	0	79.9443	1	0	591.353	1	0	44.1157	1	0	58.5521	1	0	509.098	1	0	518.361	1	0	303.56	1	0	271.235	1	0	669.621	1	69.4976	350.371	1	75.4785	106.712	1	0	112.281	1	0	280.487	1	0	382.666	1	75.3589	970.596	1	0	1396.16	1	0	265.068	1	59.9282	29.84	1	74.8804	1.87172	1	100	12.3262	1	0	318.728	1	0	253.697	1	0	15.8361	1	0	467.178	1	100	209.681	1	59.9282	420.45	1	0	1	0	222.347	1	100	21.6024	1	0	429.4	1	0	131.585	1	0	684.814	1	0	642.633	1	100	1	0	21.0128	1	0	257.124	21.1085	1321.45	36.3517	1.72214	331.744	105622	324.996	0.979657	variable
7	1771769	1772859	gene_11552	core	-				1	0	1440.28	1	0	1610.47	1	0	596.201	1	45.9212	314.715	1	0	116.096	1	0	82.3667	1	0	25.0654	1	0	93.8909	1	0	217.15	1	0	1075.44	1	0	197.695	1	0	267.889	1	0	147.287	1	0	17.8184	1	0	3.19918	1	0	666.369	1	0	1870.08	1	0	26.8354	1	0	226.249	1	58.4785	414.217	1	0	8010.31	1	0	3826.56	1	0	782.892	1	0	141.96	1	0	132.88	1	0	7125.08	1	0	306.016	1	0	106.408	1	96.3336	187.279	1	0	10.7503	1	0	546.602	1	0	1906.99	1	0	1819.55	1	90.7424	1791.1	1	0	1254.71	1	0	1	0	203.913	1	100	905.582	1	0	72.4604	1	0	19.5677	1	0	2613.85	1	0	753.609	1	100	1	0	87.6986	1	0	6.79178	10.9217	856.252	29.2618	2.67924	977.253	2.86325e+06	1692.11	1.7315	consistent-none	switch
7	1773014	1776332	gene_11553	core	-				1	0	6609.29	1	0	316.245	1	0	90151.8	1	60.6207	120.337	1	0	34.6626	1	0	39.5002	1	23.3504	224.72	1	59.8674	35.7959	1	0	160.839	1	14.0102	280.892	1	0	29.4343	1	0	53.6545	1	0	23.9717	1	0	978.621	1	0	22.9243	1	0	24.8619	1	0	401.862	1	0	567.862	1	0	191.838	1	15.0949	79.5479	1	0	2048.37	1	0	159.935	1	0	841.404	1	19.2528	70.2261	1	0	110.76	1	0	654.301	1	15.0949	82.4905	1	0	44.798	1	38.8671	58.4215	1	0	258.207	1	0	2125.55	1	0	165.685	1	0	110.583	1	0	8035.2	1	0	31.8784	1	0	1	0	126.711	1	81.3197	4558.1	1	0	1001.31	1	0	26.5399	1	0	307.032	1	0	427.071	1	83.4589	1	0	242.082	1	0	203.906	9.13193	458.254	21.4069	2.34418	2838.12	1.88647e+08	13734.9	4.83943	consistent-none	switch
7	1773355	1773905	gene_11554	core	-	Effector			1	0	103.693	1	0	4.45665	1	0	19.0858	1	0	14.7985	1	0	2.64449	1	0	190.774	1	0	24.2266	1	50.9982	0	1	0	8.54011	1	0	62.5503	1	0	46.6842	1	0	0	1	0	0	1	0	0	1	0	30.7477	1	0	6.70191	1	0	7.06607	1	0	73.8429	1	0	17.0913	1	0	62.6247	1	0	38.8666	1	0	3.22687	1	0	28.9918	1	0	32.8723	1	0	5.16195	1	0	45.2546	1	0	0	1	0	35.9532	1	0	23.9655	1	0	74.7288	1	0	45.0384	1	0	11.0755	1	0	13.1285	1	0	0	1	0	47.4861	1	0	1	0	0	1	40.4719	0	1	0	14.5719	1	0	10.5391	1	0	47.0452	1	0	2.91644	1	100	1	0	183.061	1	0	81.8959	4.25489	305.093	17.4669		33.0537	1870.15	43.2452	1.30833	consistent-none	switch
7	1774965	1780760	gene_11555	core	-				1	8.64389	323.742	1	30.8489	1369.71	1	0	970.195	1	32.7122	0	1	0	304.919	1	0	1979.97	1	30.8834	133.494	1	99.4824	256.832	1	0	2810.88	1	58.3506	56.9069	1	0	323.397	1	21.9979	28.9909	1	0	270.88	1	0	2157.43	1	0	61.599	1	0	331.863	1	0	1131.06	1	0	1908.55	1	0	495.968	1	32.971	966.507	1	0	467.839	1	0	85.9948	1	0	98.4177	1	45.4279	420.136	1	10.8006	2230.54	1	0	521.065	1	28.8647	283.964	1	35.3347	228.173	1	98.6542	248.222	1	0	531.724	1	0	378.748	1	10.8178	27.1385	1	0	143.336	1	27.0186	388.738	1	72.6363	327.442	1	0	1	0	231.864	1	100	220.28	1	0	406.012	1	0	398.181	1	18.5645	74.4275	1	10.8006	333.308	1	77.7778	1	0	94.9658	1	0	1081.03	18.9464	872.676	29.5411	1.55919	583.824	466560	683.052	1.16996	variable
7	1785257	1787646	gene_11556	core	-				1	0	2.19839	1	67.5732	0	1	0	194.592	1	0	626.09	1	0	14.9593	1	0	127.621	1	0	0	1	86.6109	27.4469	1	0	47.5436	1	0	5.6595	1	0	9.23241	1	0	33.3923	1	0	57.8804	1	0	20.8467	1	0	0	1	0	7.76852	1	0	34.7415	1	0	31.8746	1	20.9623	0	1	35.9414	15.7412	1	0	99.8549	1	6.61088	9.34447	1	0	175.341	1	37.6569	9.52147	1	0	10.6732	1	0	9.81642	1	20.9623	28.4598	1	0	0	1	0	0	1	3.64017	38.852	1	0	0	1	0	0	1	0	0	1	0	7.45611	1	0	6.6694	1	0	1	0	6.05715	1	64.0586	41.9135	1	0	36.0743	1	0	112.51	1	0	38.8907	1	0	13.5217	1	86.6527	1	0	22.7381	1	0	0	9.57043	527.357	22.9643	2.3995	44.774	10290.9	101.444	2.26569	consistent-none	switch
7	1808731	1811361	gene_11557	core	-				1	0	18.3757	1	54.8461	262.93	1	0	193.75	1	0	103.384	1	0	1439.39	1	0	6.72667	1	0	70.5491	1	61.3075	3.92099	1	0	42.8234	1	0	70.6161	1	2.92664	37.818	1	0	157.25	1	0	223.542	1	0	86.3648	1	0	9.24999	1	0	303.496	1	0	26.8359	1	0	24.008	1	2.7366	102.673	1	29.9126	9.96742	1	0	59.5598	1	0	159.125	1	0	118.63	1	62.9799	12.7006	1	0	0	1	0	16.7781	1	19.0422	37.0532	1	0	514.196	1	0	24.4345	1	0	69.6295	1	0	14.846	1	0	4.05664	1	0	27.4578	1	35.1957	14.2132	1	0	1868.67	1	0	1	0	9.03626	1	46.0661	28.1116	1	0	4.04848	1	0	298.803	1	0	332.132	1	0	225.182	1	72.634	1	0	67.5037	1	0	11.183	8.61438	393.267	19.831	2.30208	165.372	125636	354.452	2.14336	consistent-none	nonswitch
7	1819067	1820950	gene_11558	core	-				1	0	259.15	1	53.8747	213.568	1	49.6285	38.6329	1	0	107.271	1	93.5244	19.5203	1	50.69	48.4816	1	19.4268	76.3545	1	97.0807	32.7543	1	0	252.448	1	0	21.5824	1	0	122.824	1	0	8.90221	1	0	12.7025	1	0	40.0177	1	0	40.009	1	0	10.9417	1	42.1975	39.4807	1	41.6136	44.4964	1	26.5924	88.0113	1	52.0701	130.609	1	0	12.896	1	45.8599	33.3009	1	0	1026.54	1	61.6242	41.3816	1	0	24.0019	1	0	29.1275	1	64.1189	11.4894	1	53.7686	2175.44	1	49.7346	984.385	1	56.6879	64.6146	1	0	1093.2	1	26.5924	23.2816	1	42.5159	216.814	1	63.8004	15.7514	1	55.2548	390.832	1	0	1	0	144.738	1	73.9915	155.39	1	0	95.1154	1	0	0	1	0	36.047	1	0	2051.57	1	77.1762	1	0	49.2179	1	26.5924	19.2563	27.2092	919.672	30.3261	1.11455	239.585	242982	492.932	2.05744	variable
7	1843725	1844792	gene_11559	core	-	Effector			1	0	0	1	0	0	1	94.4757	8.75856	1	61.1423	15.5328	1	60.2996	1.31486	1	71.0674	27.2534	1	84.6442	271.661	1	100	0	1	0	0	1	69.0075	22.8591	1	0	0	1	46.9101	0	1	0	0	1	46.9101	0	1	61.1423	13.0567	1	95.2247	119.54	1	49.2509	0	1	100	0	1	58.7079	0	1	85.5805	10.1738	1	98.221	0	1	97.191	0	1	2.52809	59.6265	1	0	55.067	1	12.3596	25.2344	1	57.9588	2.67902	1	51.03	3.45483	1	95.6929	13.3652	1	79.3071	0	1	100	0	1	62.8277	24.9746	1	72.5655	1.28452	1	0	6.15968	1	54.0262	7.5333	1	86.6105	0	1	0	1	0	21.9661	1	82.8652	0	1	0	0	1	0	0	1	59.6442	0	1	0	0	1	46.9101	1	49.4382	0	1	0	2.07623	48.7453	1411.84	37.5744	0.770831	16.5947	2065.15	45.4439	2.73846	variable
7	1844968	1847719	gene_11560	core	F:GO:0016491; F:GO:0046872				1	0		1	27.3256		1	41.2427		1	33.5029		1	36.7006		1	45.3488		1	41.2064		1	67.9506		1	0		1	44.6584		1	0		1	44.4404		1	22.9651		1	4.54215		1	44.2587		1	46.9113		1	0		1	39.1715		1	34.8837		1	41.7515		1	43.8953		1	51.0174		1	0		1	72.6744		1	0		1	33.0669		1	46.0392		1	45.3852		1	47.2747		1	38.8081		1	7.34012		1	42.3328		1	0		1	33.8663		1	45.9666		1	23.3648	1	0		1	49.2733		1	0		1	4.14244		1	50.436		1	41.5334		1	96.0029	1	0		1	0		30.8729	544.911	23.3433	0.75611					variable
7	1848146	1848796	gene_11561	core	-				1	60.0614		1	0		1	100		1	100		1	100		1	100		1	100		1	100		1	0		1	100		1	100		1	100		1	0		1	100		1	100		1	100		1	0		1	100		1	100		1	100		1	100		1	100		1	0		1	100		1	0		1	0		1	61.4439		1	100		1	100		1	100		1	20.2765		1	100		1	55.914		1	100		1	100		1	0	1	0		1	100		1	0		1	100		1	100		1	100		1	100	1	72.9647		1	0		70.4591	1882.78	43.391	0.615832					variable
7	1848829	1849933	gene_11562	core	-				1	7.05882	2.33106	1	0	78.1628	1	57.6471	2.33008	1	100	26.5986	1	77.5566	0	1	100	32.1268	1	100	0	1	100	0	1	0	3.56648	1	100	3.07026	1	57.6471	64.4826	1	72.4887	0	1	0	0	1	84.9774	0	1	82.5339	53.5604	1	100	0	1	0	1225.17	1	73.2127	0	1	51.1312	0	1	83.5294	2.25714	1	100	0	1	100	1.94077	1	0	0	1	13.9367	0	1	0	0	1	58.009	6.27576	1	6.24434	0	1	100	42.6944	1	89.1403	78.3487	1	100	18.1508	1	0	85.2854	1	100	0	1	9.50226	0	1	45.6109	0	1	100	5.24361	1	45.3394	1	0	0	1	100	0	1	0	16.6185	1	15.0226	0	1	100	3.33507	1	100	22.5361	1	38.4615	1	13.4842	131.715	1	0	0	55.1674	1764.84	42.01	0.7615	44.3209	34887.3	186.781	4.21429	variable
7	1849961	1851172	gene_11563	core	-				1	0	5.11599	1	41.3366	0	1	0	2.86202	1	71.4521	2.09664	1	0	0	1	83.3333	0	1	97.4422	0	1	100	0	1	0	0	1	82.5908	0	1	0	5.25049	1	49.67	0	1	0	0	1	0	0	1	0	0	1	63.8614	0	1	0	0	1	0	0	1	0	0	1	0	0	1	83.9934	12.384	1	49.5875	0	1	0	0	1	50	0	1	0	0	1	0	0	1	0	4.67938	1	100	0	1	41.3366	0	1	37.9538	0	1	0	0	1	40.0165	0	1	0	0	1	0	0	1	90.3465	0	1	41.3366	1	0	0	1	89.5215	0	1	0	0	1	0	0	1	89.0264	0	1	51.7327	0	1	43.2343	1	0	0	1	0	0	31.0616	1371	37.027	1.19205	0.753221	5.17123	2.27403		variable
7	1851610	1852425	gene_11564	core	C:GO:0016020				1	0		1	26.1029		1	0		1	0		1	0		1	0		1	0		1	65.9314		1	0		1	0		1	0		1	0		1	0		1	0		1	0		1	0		1	0		1	0		1	0		1	0		1	0		1	0		1	0		1	0		1	0		1	0		1	0		1	0		1	0		1	0		1	0		1	0		1	0		1	0		1	0		1	0	1	0		1	0		1	0		1	0		1	0		1	0		1	76.348	1	0		1	0		3.74183	232.438	15.2459						consistent-none	nonswitch
7	1853403	1856352	gene_11565	core	-				1	0	1158.77	1	38.8136	228.18	1	0	5.6283	1	0	2.21173	1	0	2.94383	1	0	0	1	0	0	1	53.6271	0	1	0	0	1	2.64407	3.0585	1	0	468.176	1	0	0	1	0	0	1	0	34.8016	1	0	0	1	0	17.4676	1	0	121.427	1	0	23.4068	1	0	0	1	23.9661	9.2224	1	0	0	1	0	0	1	0	0.952015	1	21.5593	3.96645	1	0	4.20722	1	0	0	1	16.9831	35.4296	1	0	83.081	1	5.22034	0	1	0	0	1	0	0	1	0	0	1	0	0	1	21.6271	3.5533	1	0	0	1	0	1	0	4.81293	1	0	8.74036	1	0	0	1	0	0	1	21.8644	0	1	0	9.36444	1	62.8136	1	0	18.1269	1	0	0	5.98041	205.138	14.3227	2.39493	52.2681	36242.9	190.376	3.64229	consistent-none	nonswitch
7	1855262	1856070	gene_11566	core	F:GO:0005524; F:GO:0019205; P:GO:0006139				1	0	1800.03	1	61.9283	5198.09	1	0	3239.78	1	0	1635.62	1	0	417.201	1	0	225.671	1	0	557.254	1	98.7639	22528.4	1	0	1623.4	1	0	330.761	1	0	4539.57	1	0	374.852	1	0	4728.93	1	0	1622.65	1	0	275.313	1	0	969.441	1	0	1679.25	1	0	1964.69	1	0	104.515	1	76.885	1068.08	1	0	4322.15	1	0	1425.91	1	0	351.062	1	0	803.522	1	0	238.902	1	0	1261.63	1	61.9283	212.902	1	0	11448	1	0	3470.76	1	0	2219.25	1	0	64.7618	1	0	550.35	1	0	737.929	1	0	1328.92	1	0	72.6176	1	0	1	0	3489.06	1	0	1041.85	1	0	785.086	1	0	3148.84	1	44.8702	1704.87	1	0	549.514	1	96.7862	1	0	3451.68	1	0	394.32	9.8036	690.722	26.2816	2.68081	2278.08	1.42518e+07	3775.16	1.65717	consistent-none	switch
7	1856417	1857490	gene_11567	core	F:GO:0003824; F:GO:0051536				1	0	3.66121	1	0	142.613	1	27.0019	0	1	4.18994	0	1	1.11732	0	1	38.2682	0	1	0	0	1	100	0	1	0	0	1	100	1.42313	1	0	68.7814	1	83.2402	0	1	83.5196	0	1	0	3.32695	1	0	0	1	2.42086	5.39361	1	0	78.1684	1	7.82123	29.8212	1	32.7747	17.5735	1	100	0	1	45.3445	0	1	44.879	0	1	51.7691	1.0281	1	37.9888	0	1	51.5829	0	1	0	0	1	0	4.77499	1	53.352	0	1	100	0	1	26.8156	81.3225	1	6.51769	0	1	69.7393	0	1	0	4.73032	1	80.54	0	1	59.1248	0	1	27.5605	1	0	0	1	83.1471	0	1	0	0	1	0	140.406	1	100	5.72858	1	35.7542	0	1	100	1	0	15.3928	1	0	31.6913	34.5438	1405.01	37.4835	1.0851	14.7869	1206.63	34.7366	2.34915	variable
7	1858052	1863144	gene_11568	core	F:GO:0004557; P:GO:0016052				1	12.5074	2187.65	1	56.2733	1245.53	1	37.1294	3686.01	1	49.9509	964.468	1	32.5152	598.669	1	51.8948	80.5736	1	44.6692	10051.5	1	75.5743	894.085	1	37.2079	5442.24	1	68.4469	11889	1	9.83703	1515.08	1	37.9541	130.531	1	27.312	51.5171	1	27.5476	756.708	1	37.365	697.082	1	43.4911	251.248	1	0	16798.9	1	24.4846	8760.1	1	19.6741	1464.41	1	15.4919	541.143	1	36.5011	2094.56	1	47.3984	1528.6	1	42.8038	1010.1	1	61.8496	856.788	1	48.5961	234.328	1	0	413.114	1	13.2928	3530.95	1	61.2016	145.81	1	59.8076	734.791	1	42.5486	614.437	1	36.6778	248.324	1	51.2861	3017.41	1	38.2093	1618.32	1	91.7927	5024.71	1	67.5241	1320.87	1	12.6448	1	30.375	120.188	1	85.4506	1823.24	1	0	3375.26	1	39.9372	1193.05	1	66.4834	922.085	1	64.3236	214.086	1	84.0762	1	8.79639	20477.9	1	12.3503	108.355	40.2945	554.082	23.5389	0.584172	2758.92	1.9734e+07	4442.3	1.61016	variable
7	1858143	1858562	gene_11569	core	-				1	90.4762	588.316	1	100	379.695	1	100	85.1081	1	100	31.3497	1	100	65.9269	1	100	283.241	1	100	109.15	1	100	119.768	1	100	73.4871	1	100	58.715	1	100	91.9785	1	100	41.7468	1	100	218.159	1	100	321.408	1	100	346.513	1	100	74.7219	1	0	644.957	1	100	1154.01	1	100	12.5835	1	100	26.24	1	100	81.1207	1	100	213.965	1	100	0.150049	1	100	39.4046	1	100	2.00091	1	0	50.9845	1	100	2147.22	1	100	134.487	1	100	92.833	1	100	57.5285	1	100	84.1662	1	100	211.68	1	100	13.6865	1	100	436.63	1	100	45.6597	1	91.9048	1	100	2.49448	1	100	1139.52	1	0	213.47	1	100	679.563	1	100	12.9945	1	100	495.795	1	100	1	85	214.981	1	90.4762	549.674	92.3968	633.422	25.1679	0.272389	270.863	162878	403.581	1.48999	consistent-full	switch
7	1864651	1867090	gene_11570	core	F:GO:0005506; F:GO:0031418				1	0	0	1	71.7623	0	1	40.4098	33.6513	1	46.8033	0	1	0	0	1	44.5902	0	1	24.6721	0	1	92.2541	0	1	32.7049	9.21432	1	46.9672	5.70919	1	0	40.4597	1	44.3443	0	1	35.9426	0	1	42.7869	0	1	45.6967	0	1	49.959	0	1	0	0.74646	1	47.3361	16.2377	1	50.4098	5.24164	1	58.7705	30.2034	1	33.6066	2.26374	1	44.0164	0	1	3.97541	4.19821	1	60.2459	0	1	4.30328	0	1	39.7541	21.3539	1	20.5328	0	1	47.8279	10.3851	1	42.7869	0	1	27.6639	6.41523	1	31.2295	0	1	49.918	0	1	0.696721	1.96519	1	53.1967	12.4184	1	36.1475	0	1	26.3934	1	20.5328	0	1	63.7295	5.71548	1	0	0	1	5.81967	0	1	51.7623	0	1	34.7131	0	1	100	1	22.0902	1.83372	1	0	0	35.4745	578.227	24.0463	0.677849	4.8375	93.01	9.64417		variable
7	1867222	1870950	gene_11571	core	-				1	0	247.866	1	0	23.7862	1	0	913.392	1	0	0	1	0	17.1437	1	0	136.317	1	0	4.84532	1	47.8412	222.668	1	0	25.5836	1	0	11.6418	1	0	17.8985	1	0	0	1	0	12.6285	1	0	1.85162	1	0	0	1	0	61.0153	1	0	63.1265	1	0	371.425	1	0	45.9033	1	0	9.38688	1	0	0	1	0	25.9324	1	0	21.4761	1	0	53.887	1	0	2.20304	1	0	15.6595	1	0	3.47558	1	0	211.571	1	0	80.8209	1	0	516.127	1	0	95.6455	1	0	0	1	0	23.5794	1	41.6466	18.1024	1	0	44.9679	1	0	1	0	47.3287	1	44.0064	26.1209	1	0	543.323	1	0	165.478	1	0	154.095	1	0	9.16442	1	72.6468	1	0	15.2316	1	0	0	4.58091	233.933	15.2949		99.0853	32746	180.959	1.82629	consistent-none	nonswitch
7	1870869	1873182	gene_11572	core	-				1	0	103.462	1	95.7217	13.1324	1	0	41.3389	1	36.6033	6.92106	1	52.1175	235.359	1	0	21.985	1	0	42.5357	1	95.981	42.9604	1	0	28.1184	1	39.1962	98.1455	1	29.6889	2364.95	1	31.7632	0	1	21.6508	17.7046	1	0	17.3115	1	28.7381	0	1	0	26.8691	1	0	11.6731	1	0	281.946	1	0	20.084	1	86.7761	5.32902	1	0	259.111	1	53.3276	170.017	1	63.1806	47.7011	1	93.9499	60.7003	1	21.6508	8.03066	1	21.6508	108.412	1	84.6154	16.6928	1	44.4685	7.17192	1	45.3328	75.5205	1	0	320.576	1	0	81.6193	1	93.9499	58.4618	1	88.3319	106.087	1	96.7589	79.677	1	50.5618	0	1	0	1	0	159.753	1	97.4071	75.9683	1	30.726	311.378	1	33.9239	84.9454	1	35.6093	8.37359	1	34.7018	27.6294	1	97.9689	1	0	39.4903	1	87.8565	2.59862	37.6491	1332.02	36.4968	0.969395	127.668	129626	360.036	2.82009	variable
7	1876312	1877596	gene_11573	core	F:GO:0003924; F:GO:0016151; P:GO:0006807				1	0	144.395	1	49.2607	11.9807	1	0	9.00528	1	0	0	1	25.3696	0	1	0	4.80401	1	0	0	1	100	0	1	0	6.11135	1	0	7.89733	1	0	317.453	1	0	0	1	0	15.6127	1	0	7.91005	1	0	0	1	0	0	1	0	5.82395	1	0	0	1	0	0	1	0	0	1	0	46.3547	1	0	4.91096	1	0	5.10374	1	0	0	1	0	0	1	0	0	1	0	2.69992	1	0	0	1	0	0	1	0	0	1	0	0	1	0	2.73607	1	0	0	1	0	13.8877	1	0	0	1	0	1	0	0	1	0	0	1	0	0	1	0	0	1	0	49.0677	1	0	0	1	61.4008	1	0	17.0895	1	0	0	5.24514	354.597	18.8308	3.59014	15.6475	2783.14	52.7555	3.37149	consistent-none	switch
7	1877739	1880271	gene_11574	core	-				1	16.1863	429.175	1	84.8796	45.9261	1	100	0	1	95.7758	0	1	100	0	1	99.921	17.4247	1	91.7094	0	1	100	0	1	39.7947	5.89741	1	51.6384	0	1	82.9451	16.1206	1	43.4268	20.7684	1	99.4078	0	1	72.2463	0	1	96.1705	0.744395	1	66.364	0	1	0	45.2058	1	95.6573	0	1	92.3806	18.1422	1	100	8.19074	1	61.0738	0	1	41.5318	0	1	99.3289	2.22051	1	88.7485	215.548	1	94.7098	0	1	95.7758	0	1	0	0	1	90.8014	0	1	90.9199	0	1	100	0	1	85.2744	3.91829	1	75.7205	0	1	88.709	6.93705	1	100	2.69724	1	94.5124	0	1	73.0359	1	100	0	1	100	0	1	76.3127	20.8316	1	0	43.2292	1	72.8385	1.51983	1	35.8468	0	1	100	1	40.0316	1.09262	1	38.334	6.76346	74.9335	915.723	30.2609	0.403837	21.2175	5221.45	72.2596	3.40566	variable
7	1886390	1888978	gene_11575	core	C:GO:0016021; F:GO:0022857; P:GO:0055085				1	0	109.614	1	0	80.4181	1	0	409.409	1	0	234292	1	0	577.805	1	0	215.252	1	0	108.484	1	19.3511	135.413	1	0	376.679	1	0	198.21	1	0	1248.26	1	0	648.819	1	0	2898.42	1	0	62.4247	1	0	1265.92	1	0	549.293	1	0	260.001	1	0	523.539	1	0	233.01	1	0	65.9839	1	0	431.851	1	0	250.511	1	0	1119.49	1	19.3511	626.771	1	0	2657.19	1	0	33.9021	1	0	2849.67	1	0	1814.77	1	0	85.0643	1	0	26958.4	1	0	531.729	1	0	2188.37	1	0	119.371	1	0	101.072	1	0	121.884	1	0	1	0	172.641	1	0	49.5445	1	0	47.593	1	0	136.508	1	0	543.714	1	0	6554.58	1	85.5543	1	0	211.984	1	0	272.102	2.76125	175.576	13.2505		6793.89	1.27898e+09	35762.8	5.26396	consistent-none	switch
7	1892112	1894109	gene_11576	core	-					0	4.21678	1	84.985	23.856	1	72.8228	103.125	1	96.1461	20.9173	1	93.4434	36.9191	1	93.2933	3.29084	1	100	30.4098	1	100	62.4057	1	26.026	12.5738	1	100	93.2578	1	31.4815	90.5019	1	98.3483	382.601	1	0	7.25572	1	25.0751	64.8563	1	47.4474	98.8997	1	100	24.5082	1	0	664.431	1	94.4444	127.773	1	93.7437	350.371	1	88.4885	166.639	1	100	10.0053	1	100	48.0573		4.1041	17.0417	1	95.7457	98.4682		0	19.1186	1	91.3914	80.6994	1	0	200.039	1	100	1690.7	1	98.8989	3.15953	1	100	56.2366	1	94.7948	43.9107	1	100	360.307	1	33.6837	3.86857	1	100	107.412	1	100	31.6509	1	64.5145		4.7047	48.6228	1	100	15.4774	1	86.1361	28.4432	1	9.65966	86.3851	1	100	118.249	1	100	8.5237		22.2222	1	82.2322	73.0867	1	4.3043	28.5315	75.1777	1250.59	35.3637	0.470402	139.944	82466.7	287.17	2.05204	variable
7	1894298	1898425	gene_11577	core	-				1	54.7481	0	1	99.1764	2.5395	1	85.0775	107.587	1	94.8886	316.523	1	93.7258	187.288	1	61.4826	2.72574	1	91.6909	0	1	95.3488	0	1	84.4719	2.36208	1	100	71.3649	1	92.2238	697.929	1	87.7907	90.3109	1	80.7171	195.986	1	88.4932	7.45049	1	81.0562	0	1	91.2064	144.454	1	74.3944	21.458	1	86.1434	10.8441	1	71.5843	236.871	1	92.345	0	1	89.0019	726.526	1	100	0	1	78.9002	1.18075	1	98.7645	62.092	1	85.5136	1.36666	1	98.7645	0	1	68.2897	515.855	1	91.6667	15.6837	1	81.5407	0	1	100	0	1	92.6841	0	1	96.9234	0	1	79.312	0	1	100	4.32136	1	100	0	1	100	1	87.4273	20.6768	1	100	15.1937	1	91.7151	26.0625	1	80.6444	41.845	1	100	0	1	100	0	1	88.469	1	94.2345	57.8603	1	44.5736	60.2331	87.8887	157.734	12.5592	0.142899	84.7579	30058.5	173.374	2.04552	consistent-full	nonswitch
7	1900513	1901043	gene_11578	core	-				1	100	0	1	100	0	1	100	0	1	100	0	1	100	7.15377	1	100	0	1	100	0	1	100	0	1	100	0	1	100	22.9487	1	100	0	1	100	0	1	100	0	1	100	0	1	100	0	1	100	0	1	100	11.5139	1	100	0	1	100	0	1	100	0	1	100	0	1	100	0	1	100	0	1	100	0	1	100	0	1	100	0	1	100	0	1	100	0	1	100	0	1	100	0	1	100	0	1	100	0	1	100	0	1	100	0	1	100	0	1	100	1	100	0	1	100	0	1	100	0	1	100	0	1	100	0	1	100	0	1	100	1	100	0	1	100	0	100	0	0	0	0.967822	15.9551	3.99438		consistent-full	nonswitch
7	1905167	1906051	gene_11579	core	-				1	100		1	100		1	100		1	100		1	100		1	100		1	100		1	100		1	100		1	100		1	100		1	100			100		1	100		1	100		1	100		1	100		1	100		1	100		1	100		1	100		1	100		1	100		1	100		1	100		1	100		1	100		1	100		1	100		1	100		1	100		1	100		1	100		1	100		1	100		1	100	1	100		1	100		1	100		1	100		1	100		1	100		1	100	1	100		1	100		100	0	0	0					consistent-full	nonswitch
7	1907511	1910277	gene_11580	core	-				1	70.9794		1	66.7871		1	71.9552		1	70.871		1	68.5219		1	68.3773		1	69.4977		1	71.3047		1	74.0152		1	70.871		1	70.2566		1	70.2566		1	70.8348		1	70.1843		1	72.425		1	68.8471		1	70.5819		1	70.6903		1	70.2205		1	70.6541		1	70.2205		1	70.4373		1	68.6664		1	64.9801		1	69.1724		1	74.738		1	69.3892		1	76.0752		1	68.4134		1	70.4012		1	70.0398		1	68.6664		1	70.4734		1	70.1843		1	68.1243		1	70.1482	1	69.4977		1	75.1355		1	70.2205		1	68.5219		1	70.4373		1	68.4857		1	68.7748	1	66.2812		1	68.4134		70.0895	4.39997	2.09761	0.0299276					variable
7	1911171	1912699	gene_11581	core	F:GO:0008270; F:GO:0016491				1	63.244	67.1752	1	100	2343.47	1	65.1406	0	1	100	378.566	1	100	254.61	1	71.0922	10.3248	1	75.2126	30.4857	1	100	52.3491	1	100	1.63709	1	100	26.0665	1	99.8038	67.7279	1	91.0399	122.897	1	66.1871	46.1728	1	99.4114	10.9069	1	100	141.308	1	94.1792	17.6076	1	78.1557	280.876	1	100	10.0369	1	93.2636	0	1	63.571	8.40441	1	95.4218	11.5357	1	100	70.0337	1	92.0863	469.894	1	70.7652	22.9306	1	93.9176	0	1	100	3.04773	1	77.567	325.51	1	93.5906	76.3049	1	82.9954	7.1017	1	100	58.4559	1	63.7018	48.8831	1	93.983	0	1	100	560.18	1	100	14.8665	1	68.4107	6.69649	1	78.6135	1	97.0569	34.818	1	100	350.623	1	100	1592.82	1	77.0438	405.79	1	100	35.5948	1	91.0399	2.68967	1	100	1	86.7233	16.5315	1	91.1707	2.79696	89.2086	167.529	12.9433	0.14509	185.761	186475	431.828	2.32464	variable
7	1915340	1916014	gene_11582	core	-				1	8.74074		1	10.2222		1	7.7037		1	6.66667		1	100		1	100		1	100		1	100		1	100		1	9.18519		1	100		1	9.03704		1	100		1	7.85185		1	0		1	0		1	0		1	9.18519		1	0		1	0		1	0		1	7.40741		1	100		1	100		1	100		1	100		1	0		1	10.963		1	100		1	10.8148		1	10.0741		1	14.2222		1	100		1	9.48148		1	100		1	100	1	0		1	100		1	6.96296		1	100		1	6.81481		1	100		1	0	1	100		1	100		47.6741	2252.29	47.4582	0.995473					variable
7	1918182	1919215	gene_11583	core	-				1	100		1	100		1	99.5164		1	100		1	100		1	100		1	91.1992		1	100		1	98.1625		1	100		1	100		1	100		1	86.9439		1	100		1	100		1	100		1	100		1	100		1	90.619		1	100		1	89.265		1	96.9052		1	100		1	95.8414		1	100		1	96.5184		1	100		1	91.0058		1	100		1	100		1	99.0329		1	100		1	100		1	100		1	100		1	100	1	100		1	100		1	100		1	100		1	100		1	100		1	62.766	1	100		1	100		97.7283	39.3125	6.26997	0.0641571					consistent-full	nonswitch
7	1919785	1920698	gene_11584	core	-				1	100		1	100		1	100		1	100		1	100		1	100		1	100		1	100		1	100		1	100		1	100		1	100		1	100		1	100		1	100		1	100		1	100		1	100		1	55.3611		1	100		1	100		1	100		1	100		1	70.2407		1	100		1	100		1	100		1	86.105		1	100		1	100		1	100		1	100		1	100		1	100		1	100		1	100	1	100		1	100		1	100		1	100		1	100		1	100		1	75.93	1	100		1	100		97.503	76.5937	8.75178	0.0897591					consistent-full	nonswitch
7	1923233	1925321	gene_11585	core	-				1	100		1	100		1	100		1	100		1	100		1	100		1	100		1	100		1	100		1	100		1	100		1	100		1	100		1	100		1	100		1	100		1	100		1	100		1	100		1	100		1	100		1	100		1	100		1	100		1	100		1	100		1	99.8085		1	100		1	100		1	100		1	100		1	100		1	100		1	100		1	98.3724		1	100	1	100		1	100		1	100		1	91.4792		1	100		1	100		1	100	1	100		1	92.0057		99.5926	2.99383	1.73027	0.0173735					consistent-full	nonswitch
7	1926204	1926836	gene_11586	core	-				1	100		1	100		1	100		1	100		1	100		1	100		1	100		1	100		1	100		1	100		1	100		1	100		1	100		1	100		1	100		1	100		1	100		1	100		1	100		1	61.4534		1	100		1	100		1	100		1	100		1	100		1	100		1	91.7852		1	100		1	100		1	100		1	100		1	100		1	100		1	100		1	100		1	100	1	100		1	100		1	100		1	100		1	100		1	100		1	100	1	100		1	100		98.9609	34.1985	5.84795	0.0590935					consistent-full	nonswitch
7	1928546	1929730	gene_11587	core	-				1	100		1	100			97.4684			97.8059		1	100		1	100			93.4177		1	100		1	100		1	100		1	100			98.5654		1	100			97.2996			97.9747		1	100		1	100		1	100		1	100			98.2278		1	100		1	100			94.4304		1	100			91.2236		1	100		1	100		1	100			97.8059		1	100			100		1	100		1	94.9367		1	100			100			98.7342	1	100		1	100		1	100			90.1266		1	100			90.211		1	100		92.2363			91.8143		99.8192	0.915604	0.956872	0.00958606					consistent-full	nonswitch
7	1931111	1932001	gene_11588	core	-				1	100		1	100			0			0		1	100		1	100			0		1	100		1	100		1	100		1	100			0		1	100			0			0		1	100		1	100		1	100		1	100			0		1	100		1	100			0		1	100			0		1	100		1	100		1	100			0		1	100			0		1	100		1	0			0			100			0	1	100		1	100		1	100			0		1	100			0		1	100		0			0		96.2963	370.37	19.245	0.199852					consistent-full	switch
7	1933673	1934767	gene_11589	core	-				1	100		1	100		1	100		1	100		1	100		1	100		1	100		1	100		1	100		1	100		1	100		1	100		1	100		1	100		1	100		1	100		1	100		1	100		1	100		1	76.1644		1	100		1	100		1	100		1	100		1	100		1	100		1	100		1	100		1	68.6758		1	100		1	100		1	100		1	100		1	100		1	100		1	100	1	100		1	100		1	100		1	100		1	100		1	100		1	100	1	100		1	100		98.7742	33.6757	5.80307	0.0587509					consistent-full	nonswitch
7	1935595	1936911	gene_11590	core	-				1	100		1	100		1	100		1	100		1	100		1	100		1	100		1	100		1	100		1	100		1	100		1	100		1	100		1	100		1	100		1	100		1	100		1	100		1	100		1	100		1	100		1	100		1	100		1	100		1	100		1	100		1	100		1	100		1	100		1	100		1	100		1	100		1	100		1	100		1	100		1	100	1	100		1	100		1	100		1	100		1	100		1	100		1	100	1	100		1	100		100	0	0	0					consistent-full	nonswitch
7	1937527	1938384	gene_11591	core	-				1	100		1	100		1	100		1	100		1	100		1	100		1	100		1	100		1	100		1	100		1	100		1	100		1	100		1	100		1	100		1	100		1	100		1	100		1	100		1	100		1	100		1	100		1	100		1	100		1	100		1	100		1	100		1	100		1	100		1	100		1	100		1	100		1	100		1	100		1	100		1	100	1	100		1	100		1	100		1	100		1	100		1	100		1	100	1	100		1	100		100	0	0	0					consistent-full	nonswitch
7	1938984	1941366	gene_11592	core	-				1	100		1	100		1	100		1	100		1	79.6475		1	100		1	100		1	100		1	100		1	100		1	100		1	100		1	100		1	100		1	100		1	100		1	100		1	100		1	100		1	100		1	100		1	100		1	100		1	100		1	100		1	100		1	100		1	100		1	100		1	100		1	100		1	67.6458		1	100		1	100		1	100		1	100	1	100		1	100		1	100		1	100		1	100		1	100		1	100	1	100		1	100		98.8287	31.8019	5.63932	0.0570615					consistent-full	nonswitch
7	1943696	1944883	gene_11593	core	-				1	100		1	0		1	100		1	100		1	100		1	100		1	100		1	100		1	100		1	100		1	100		1	100		1	100		1	100		1	0		1	100		1	100		1	100		1	100		1	100		1	100		1	100		1	100		1	100		1	100		1	100		1	100		1	100		1	100		1	100		1	100		1	100		1	100			0		1	100		1	100	1	100		1	100			0		1	100		1	100		1	100		1	100	1	100		1	100		95.3488	454.042	21.3083	0.223477					consistent-full	switch
7	1945800	1946498	gene_11594	core	-				1	100		1	0		1	100		1	100		1	100		1	45.0644		1	100		1	100		1	100		1	100		1	100		1	100		1	100		1	100		1	0		1	100		1	100		1	100		1	100		1	100		1	100		1	100		1	100		1	100		1	100		1	100		1	100		1	100		1	100		1	100		1	100		1	100		1	100			0		1	100		1	100	1	100		1	100			0		1	100		1	100		1	100		1	100	1	100		1	100		94.0713	512.059	22.6287	0.240549					consistent-full	switch
7	1947171	1948034	gene_11595	core	-				1	100		1	100		1	100		1	100		1	100		1	100		1	100		1	100		1	100		1	100		1	100		1	100		1	100		1	100		1	100		1	100		1	100		1	100		1	100		1	100		1	100		1	100		1	100		1	100		1	100		1	100		1	100		1	100		1	100		1	100		1	100		1	100		1	100		1	100		1	100		1	100	1	100		1	100		1	100		1	100		1	100		1	100		1	97.338	1	100		1	100		99.9408	0.157476	0.396833	0.00397068					consistent-full	nonswitch
7	1949134	1950060	gene_11596	core	-				1	100		1	100		1	100		1	100		1	100		1	100		1	100		1	100		1	100		1	100		1	100		1	100		1	100		1	100		1	100		1	100		1	100		1	100		1	100		1	100		1	100		1	100		1	100		1	100		1	100		1	100		1	100		1	100		1	100		1	100		1	100		1	100		1	100		1	100		1	100		1	100	1	100		1	100		1	100		1	100		1	100		1	100		1	100	1	100		1	100		100	0	0	0					consistent-full	nonswitch
7	1950976	1952406	gene_11597	core	-				1	100		1	100		1	100		1	100		1	100		1	100		1	100		1	100		1	100		1	100		1	100		1	100		1	100		1	100		1	100		1	100		1	100		1	100		1	100		1	100		1	100		1	100		1	100			5.66038		1	100		1	100		1	100		1	100		1	100		1	100		1	100		1	100		1	100		1	100		1	100		1	100	1	100		1	100		1	100		1	100		1	100		1	100		1	100	1	100		1	100		100	0	0	0					consistent-full	nonswitch
7	1953123	1954502	gene_11598	core	-				1	100		1	100		1	100		1	100		1	100		1	100		1	100		1	100		1	100		1	100		1	100		1	100		1	100		1	100		1	100		1	100		1	100		1	100		1	100		1	100		1	100		1	100		1	100		1	100		1	100		1	100		1	100		1	100		1	100		1	100		1	100		1	100		1	100		1	100		1	100		1	100	1	100		1	100		1	100		1	100		1	100		1	100		1	100	1	100		1	100		100	0	0	0					consistent-full	nonswitch
7	1954885	1955268	gene_11599	core	-				1	100		1	100		1	100		1	100		1	48.6979		1	65.1042		1	100		1	100		1	100		1	100		1	100		1	100		1	100		1	100		1	100		1	100		1	100		1	100		1	100		1	100		1	100		1	100		1	100		1	100		1	100		1	100		1	100		1	100		1	100		1	100		1	100		1	100		1	100		1	100		1	100		1	100	1	100		1	100		1	100		1	100		1	100		1	100		1	100	1	100		1	100		98.0845	83.7389	9.15089	0.093296					consistent-full	nonswitch
7	1955697	1957121	gene_11600	core	-				1	100		1	100		1	100		1	100		1	100		1	100		1	100		1	100		1	100		1	100		1	100		1	100		1	100			26.8772		1	100		1	100		1	100		1	100		1	100		1	100		1	100		1	100			22.0351		1	100		1	100		1	100		1	100		1	100			15.9298		1	100		1	100		1	100		1	100		1	100		1	100			22.807	1	100			20.8421		1	100			21.614		1	100		1	100		1	100	1	100		1	100		100	0	0	0					consistent-full	nonswitch
7	1957603	1958087	gene_11601	core	-				1	100		1	100		1	100		1	100		1	100		1	100		1	100		1	100		1	100		1	100		1	100		1	100		1	100		1	43.7113		1	100		1	100		1	100		1	100		1	100		1	100		1	100		1	100		1	48.2474		1	100		1	100		1	100		1	100		1	100		1	37.9381		1	100		1	100		1	100		1	100		1	100		1	100		1	44.9485	1	100		1	77.1134		1	100			60.2062		1	100		1	100		1	100	1	100		1	100		94.3627	275.688	16.6039	0.175958					consistent-full	nonswitch
7	1958337	1958696	gene_11602	core	-				1	100		1	100		1	100		1	100		1	100		1	100		1	100		1	100		1	100		1	100		1	100		1	100		1	100		1	100		1	100		1	100		1	100		1	100		1	100		1	100		1	100		1	100		1	100		1	100		1	100		1	100		1	100		1	100		1	100		1	100		1	100		1	100		1	100		1	100		1	100		1	100	1	100		1	100		1	100		1	100		1	100		1	100		1	100	1	100		1	100		100	0	0	0					consistent-full	nonswitch
7	1958978	1959577	gene_11603	core	-				1	100		1	100		1	100		1	100		1	100		1	100		1	100		1	100		1	100		1	100		1	100		1	100		1	100		1	100		1	100		1	100		1	100		1	100		1	100		1	100		1	100		1	100		1	100		1	100		1	100		1	100		1	100		1	100		1	100		1	100		1	100		1	100		1	100		1	100		1	100		1	100	1	100		1	100		1	100		1	100		1	100		1	100		1	100	1	100		1	100		100	0	0	0					consistent-full	nonswitch
7	1960744	1961411	gene_11604	core	-				1	100		1	100		1	100		1	100		1	100		1	100		1	100		1	100		1	100		1	100		1	100		1	100		1	100		1	100		1	100		1	100		1	100		1	100		1	100		1	100		1	100		1	100		1	100		1	100		1	100		1	100		1	100		1	100		1	100		1	100		1	100		1	100		1	100		1	100		1	100		1	100	1	100		1	100		1	100		1	100		1	100		1	100		1	100	1	100		1	100		100	0	0	0					consistent-full	nonswitch
7	1961966	1963185	gene_11605	core	-					31.7213			100			5.90164		1	100		1	100		1	100		1	100		1	100		1	100			15.5738		1	100			10.1639		1	100		1	100		1	100			11.8033		1	100			5.32787			0.491803		1	100			2.13115			5.90164		1	100		1	100		1	100		1	100		1	100			18.6066		1	100			6.39344			4.42623		1	100		1	100		1	100		1	100		1	100		11.8033		1	100		1	100		1	100			27.7869		1	100			1.55738	1	100		1	100		100	0	0	0					consistent-full	nonswitch
7	1966236	1967777	gene_11606	core	-				1	100		1	100		1	100		1	100		1	100		1	100		1	100		1	27.4319		1	100		1	100		1	100		1	100		1	42.153		1	100		1	100		1	100		1	100		1	100		1	100		1	100		1	100		1	100		1	100		1	29.7017		1	100		1	100		1	100		1	100		1	71.4008		1	100		1	100		1	100		1	100		1	100		1	41.0506		1	100	1	100		1	100		1	100		1	78.5992		1	100		1	100		1	100	1	100		1	100		93.1186	367.597	19.1728	0.205897					consistent-full	nonswitch
7	1969843	1971072	gene_11607	core	-				1	92.439		1	100		1	100		1	100		1	95.8537		1	100		1	97.561		1	100		1	100		1	100		1	100		1	99.5935		1	100		1	100		1	100		1	96.8293		1	100		1	100		1	96.2602		1	100		1	96.3415		1	100		1	100		1	100		1	96.0976		1	100		1	100		1	96.1789		1	100		1	100		1	100		1	100		1	100		1	100		1	100		1	100	1	98.0488		1	100		1	100		1	100		1	100		1	100		1	98.7805	1	95.935		1	100		99.1093	3.04201	1.74414	0.0175981					consistent-full	nonswitch
7	1972244	1973490	gene_11608	core	-				1	100		1	100		1	100		1	100		1	100		1	100		1	100		1	100		1	100		1	100		1	100		1	100		1	100		1	100		1	100		1	100		1	100		1	100		1	100		1	100		1	100		1	100		1	100		1	100		1	100		1	100		1	100		1	100		1	100		1	100		1	100		1	100		1	100		1	100		1	100		1	100	1	100		1	100		1	100		1	100		1	100		1	100		1	100	1	100		1	100		100	0	0	0					consistent-full	nonswitch
7	1975040	1976447	gene_11609	core	-				1	100		1	100		1	100		1	100		1	100		1	100		1	100		1	100		1	100		1	100		1	100		1	100		1	100		1	100		1	100		1	100		1	100		1	100		1	100		1	100		1	100		1	100		1	100		1	100		1	100		1	100		1	100		1	100		1	100		1	100		1	100		1	100		1	100		1	100		1	100		1	100	1	100		1	100		1	100		1	100		1	100		1	100		1	100	1	100		1	100		100	0	0	0					consistent-full	nonswitch
7	1976765	1978872	gene_11610	core	-				1	100		1	100		1	100		1	100		1	100		1	100		1	100		1	100		1	100		1	100		1	100		1	100		1	100		1	100		1	100		1	100		1	100		1	100		1	100		1	100		1	100		1	100		1	100		1	100		1	100		1	100		1	100		1	100		1	100		1	100		1	100		1	100		1	100		1	100		1	100		1	100	1	100		1	100		1	100		1	100		1	100		1	100		1	100	1	100		1	100		100	0	0	0					consistent-full	nonswitch
7	1979965	1980627	gene_11611	core	-				1	100		1	100		1	100		1	100		1	100		1	100		1	100		1	100		1	100		1	100		1	100		1	100		1	100		1	100		1	100		1	100		1	100		1	100		1	100		1	100		1	100		1	100		1	100		1	100		1	100		1	100		1	100		1	100		1	100		1	100		1	100		1	100		1	100		1	100		1	100		1	100	1	100		1	100		1	100		1	100		1	100		1	100		1	100	1	100		1	100		100	0	0	0					consistent-full	nonswitch
7	1982160	1983101	gene_11612	core	-				1	100		1	100		1	100		1	100		1	100		1	100		1	100		1	100		1	100		1	100		1	100		1	100		1	100		1	100		1	100		1	100		1	100		1	100		1	100		1	100		1	100		1	100		1	100		1	100		1	100		1	100		1	100		1	100		1	100		1	100		1	100		1	100		1	100		1	100		1	100		1	100	1	100		1	100		1	100		1	100		1	100		1	100		1	100	1	100		1	100		100	0	0	0					consistent-full	nonswitch
7	1985458	1986471	gene_11613	core	-				1	100		1	100		1	100		1	100		1	100		1	100		1	100		1	100		1	100		1	100		1	100		1	100		1	100		1	100		1	100		1	100		1	100		1	100		1	100		1	100		1	100		1	100		1	100		1	28.5996		1	100		1	100		1	100		1	100		1	100		1	100		1	100		1	100		1	100		1	100		1	47.3373		1	100	1	100		1	100		1	100		1	100		1	100		1	100		1	100	1	100		1	100		97.243	171.121	13.0813	0.134522					consistent-full	nonswitch
7	1987506	1987961	gene_11614	core	-				1	100		1	100		1	100		1	100		1	100		1	100		1	100		1	100		1	100		1	100		1	100		1	100		1	100		1	100		1	100		1	100		1	100		1	100		1	100		1	100		1	100		1	100		1	100		1	100		1	100		1	100		1	100		1	100		1	100		1	100		1	100		1	100		1	100		1	100		1	100		1	100	1	100		1	100		1	100		1	100		1	100		1	100		1	100	1	100		1	100		100	0	0	0					consistent-full	nonswitch
7	1988236	1988578	gene_11615	core	-				1	100		1	100		1	100		1	100		1	100		1	100		1	100		1	100		1	100		1	100		1	100		1	100		1	100		1	100		1	100		1	100		1	100		1	100		1	100		1	100		1	100		1	100		1	100		1	100		1	100		1	100		1	100		1	100		1	100		1	100		1	100		1	100		1	100		1	100		1	100		1	100	1	100		1	100		1	100		1	100		1	100		1	100		1	100	1	100		1	100		100	0	0	0					consistent-full	nonswitch
7	1989016	1989406	gene_11616	core	-				1	100		1	100		1	100		1	100		1	100		1	100		1	100		1	100		1	100		1	100		1	100		1	100		1	100		1	100		1	100		1	100		1	100		1	100		1	100		1	100		1	100		1	100		1	100		1	100		1	100		1	100		1	100		1	100		1	100		1	100		1	100		1	100		1	100		1	100		1	100		1	100	1	100		1	100		1	100			100		1	100		1	100		1	100	1	100		1	100		100	0	0	0					consistent-full	nonswitch
7	1989698	1990666	gene_11617	core	-				1	100		1	100		1	100		1	100		1	100		1	100		1	100		1	100		1	100		1	100		1	100		1	100		1	100		1	100		1	100		1	100		1	100		1	100		1	100		1	100		1	100		1	100		1	100		1	100		1	100		1	100		1	100		1	100		1	100		1	100		1	100		1	100		1	100		1	100		1	100		1	100	1	100		1	100		1	100			0		1	100		1	100		1	100	1	100		1	100		100	0	0	0					consistent-full	nonswitch
7	1991847	1992794	gene_11618	core	-				1	100		1	91.1392		1	100		1	100		1	100		1	100		1	100		1	80.5907		1	100		1	100		1	100		1	100		1	81.8565		1	100		1	100		1	100		1	100		1	100		1	100		1	100		1	100		1	100		1	100		1	100		1	100		1	100		1	100		1	100		1	100		1	100		1	100		1	88.7131		1	100		1	100		1	100		1	100	1	100		1	100		1	100		1	100		1	100		1	100		1	100	1	100		1	100		98.7178	19.0415	4.36366	0.0442034					consistent-full	nonswitch
7	1993355	1993885	gene_11619	core	-				1	100		1	88.3239		1	100		1	100		1	100		1	100		1	100		1	77.9661		1	100		1	100		1	100		1	100		1	85.4991		1	100		1	100		1	100		1	100		1	100		1	100		1	100		1	100		1	100		1	100		1	100		1	100		1	100		1	100		1	87.9473		1	100		1	100		1	100		1	88.7006		1	89.4539		1	100		1	100		1	100	1	100		1	100		1	86.629		1	58.1921		1	100		1	100		1	100	1	100		1	100		96.9492	61.9115	7.86839	0.0811599					consistent-full	nonswitch
7	1994185	1995159	gene_11620	core	-				1	100		1	100		1	100		1	100		1	100		1	100		1	100		1	100		1	100		1	100		1	100		1	100		1	100		1	100		1	100		1	100		1	100		1	100		1	100		1	100		1	100		1	100		1	100		1	100		1	100		1	100		1	100		1	100		1	100		1	100		1	100		1	100		1	100		1	100		1	100		1	100	1	100		1	100		1	100		1	100		1	100		1	100		1	100	1	100		1	100		100	0	0	0					consistent-full	nonswitch
7	1995914	1996912	gene_11621	core	-				1	100		1	100		1	100		1	100		1	100		1	100		1	100		1	100		1	100		1	100		1	100		1	100		1	100		1	100		1	100		1	100		1	100		1	100		1	100		1	100		1	100		1	100		1	100		1	100		1	100		1	100		1	100		1	100		1	100		1	100		1	100		1	100		1	100		1	100		1	100		1	100	1	17.5175		1	100		1	100		1	100		1	100		1	100		1	100	1	100		1	100		98.1671	151.186	12.2958	0.125253					consistent-full	switch
7	1997780	1999168	gene_11622	core	-				1	100		1	100		1	100		1	100		1	100		1	100		1	98.9201		1	100		1	100		1	100		1	100		1	100		1	100		1	86.7531		1	100		1	100		1	99.856		1	100		1	100		1	100		1	100		1	100		1	100		1	100		1	100		1	100		1	98.7761		1	100		1	100		1	100		1	100		1	100		1	100		1	100		1	100		1	74.3701	1	48.6681		1	100		1	100		1	100		1	100		1	100		1	100	1	100		1	100		97.941	74.5282	8.63297	0.0881446					consistent-full	nonswitch
7	2000171	2001037	gene_11623	core	-				1	100		1	100		1	100		1	100		1	100		1	100		1	100		1	100		1	100		1	100		1	100		1	100		1	100		1	100		1	100		1	100		1	100		1	100		1	100		1	100		1	100		1	100		1	100		1	100		1	100		1	100		1	100		1	100		1	100		1	100		1	100		1	100		1	100		1	100		1	100		1	100	1	100		1	100		1	100		1	100		1	100		1	100		1	100	1	100		1	100		100	0	0	0					consistent-full	nonswitch
7	2001467	2002513	gene_11624	core	-				1	100		1	100		1	100		1	100		1	100		1	100		1	100		1	100		1	100		1	100		1	100		1	100		1	100		1	100		1	100		1	100		1	100		1	100		1	100		1	100		1	100		1	100		1	100		1	100		1	100		1	100		1	100		1	100		1	100		1	100		1	100		1	100		1	100		1	100		1	100		1	100	1	100		1	100		1	100		1	100		1	100		1	100		1	100	1	100		1	100		100	0	0	0					consistent-full	nonswitch
7	2006814	2007071	gene_11625	core	-				1	100	0	1	100	2.67487	1	100	26.6406	1	100	2.19859	1	100	1.11071	1	100	0	1	100	20.897	1	100	0	1	100	5.07889	1	100	26.36	1	100	2.57127	1	100	0	1	100	3.35455	1	100	0	1	100	0	1	100	0	1	100	0	1	100	0	1	100	27.4352	1	100	0	1	100	0	1	100	3.58721	1	100	11.1795	1	100	0	1	100	0.482753	1	100	0	1	100	0	1	100	4.62951	1	100	0	1	100	3.57693	1	100	429.473	1	100	0	1	100	4.64593	1	100	0	1	100	21.8227	1	100	1	100	103.729	1	100	0	1	100	9.69866	1	100	0	1	100	24.5625	1	100	0	1	100	1	100	30.3175	1	100	0	100	0	0	0	17.8146	4440.42	66.6365	3.74056	consistent-full	nonswitch
7	2007251	2009352	gene_11626	core	F:GO:0033961				1	97.1456	0	1	98.8107	10.5845	1	100	63.1793	1	100	0	1	81.3511	26.9753	1	96.2892	0	1	95.2902	0	1	98.9058	0	1	100	63.324	1	100	31.3496	1	98.8582	160.267	1	100	0	1	99.667	8.41243	1	100	48.6423	1	100	0.919365	1	81.0657	0	1	80.7802	41.3452	1	100	0	1	82.0171	77.0046	1	79.2103	0	1	80.4948	4.4128	1	100	287.101	1	94.7669	67.3858	1	98.4301	3.88675	1	93.9106	0	1	93.7678	0	1	81.4938	0	1	100	11.4093	1	100	31.8335	1	100	20.7113	1	100	17.8947	1	98.9534	0	1	97.2883	36.8526	1	98.5728	190.004	1	82.8735	3.77593	1	100	1	100	62.2372	1	100	34.1751	1	100	0	1	100	11.3336	1	100	134.622	1	82.921	3.99298	1	89.4862	1	95.8135	200.139	1	100	25.0753	95.0703	53.1385	7.28962	0.0766761	39.0429	4057.18	63.696	1.63143	consistent-full	nonswitch
7	2009591	2010271	gene_11627	core	-				1	0		1	87.3715		1	100		1	100		1	0		1	0		1	65.0514		1	65.9325		1	100		1	100		1	86.931		1	100		1	59.4714		1	100		1	74.743		1	100		1	100		1	100		1	70.6314		1	55.9471		1	52.8634		1	100		1	0		1	66.5198		1	0		1	0		1	71.072		1	70.7783		1	69.3098		1	100		1	100		1	0		1	0		1	0		1	100		1	57.7093	1	72.3935		1	100		1	100		1	100		1	100		1	100		1	0	1	0		1	100		65.0383	1620.86	40.2599	0.619017					variable
7	2010775	2014639	gene_11628	core	-				1	93.1436	0	1	55.8085	0	1	50.7115	0	1	50.815	0	1	84.7089	0	1	94.4373	0	1	100	0	1	50.6856	0	1	100	0	1	64.0621	0	1	50.1423	16.3765	1	100	0	1	52.031	0	1	100	0	1	54.1785	0	1	51.3066	0	1	100	0	1	100	0	1	49.0556	0	1	50.6856	0	1	100	2.87409	1	100	0	1	44.2432	0	1	100	0	1	93.066	0	1	95.7309	0	1	100	0	1	65.4592	0	1	50.6598	0	1	100	3.9556	1	100	3.90177	1	59.9741	0	1	94.7477	0	1	94.5408	0.811821	1	100	0	1	100	1	48.3571	0	1	100	0	1	100	0	1	95.3169	0	1	64.4243	2.98648	1	100	0	1	94.0233	1	93.3765	98.1872	1	100	0	81.0154	486.338	22.0531	0.272208	3.00217	227.859	15.095		variable
7	2013009	2016843	gene_11629	core	-				1	100			19.5306			13.0639			7.97914		1	96.4798		1	86.91		1	100			17.0274		1	100			29.3872			13.5072		1	100			13.0639		1	100		1	17.4967			14.837		1	98.5137		1	100			18.6962			16.5059		1	100		1	100			19.7653		1	100		1	100		1	100		1	98.0704			30.8735			0		1	100		1	100			28.5789			100		1	100		1	100		1	100		13.9505		1	100		1	100		1	100			30.5867		1	100		1	100	1	100		1	100		96.3382	245.223	15.6596	0.162548					consistent-full	switch
7	2019084	2023280	gene_11630	core	-				1	100		1	100		1	92.8759		1	100		1	100		1	100		1	100		1	100		1	100		1	85.0131		1	85.5373		1	83.8456		1	72.9569		1	100		1	84.4651		1	89.8737		1	75.6731		1	84.3936		1	89.8737		1	74.172		1	100		1	74.8153		1	85.8709		1	100		1	100		1	100		1	72.5518		1	78.7706		1	77.4124		1	100		1	100		1	100		1	100		1	85.4182		1	91.0412		1	100	1	100		1	83.7503		1	85.2514		1	89.9929		1	90.1358		1	100		1	100	1	100		1	80.081		91.4171	91.5366	9.56748	0.104657					consistent-full	nonswitch
7	2024095	2024421	gene_11631	core	-				1	100			86.5443		1	100		1	100		1	100		1	100		1	100		1	100			0			0			0		1	100		1	0		1	100		1	0		1	100			0			0		1	100		1	100		1	100			0			0		1	100		1	100		1	100			0			0		1	100			0			0		1	100			100			0		1	100		1	100	1	100		1	100			0			0		1	100		1	100			0	1	100			0		92.5926	712.251	26.688	0.288231					consistent-full	switch
7	2025045	2025674	gene_11632	core	-				1	100		1	100		1	100		1	100		1	100		1	100		1	100		1	100		1	98.4127		1	100		1	100		1	100		1	100		1	100		1	0		1	100		1	91.9048		1	99.2063		1	100		1	100		1	100		1	100		1	89.2063		1	100		1	100		1	100		1	91.2698		1	90.7937		1	100		1	100		1	99.6825		1	100		1	100		1	99.3651		1	100		1	100	1	100		1	100		1	100		1	86.5079		1	100		1	100			0	1	100			0		96.4267	237.611	15.4146	0.159859					consistent-full	switch
7	2027729	2028778	gene_11633	core	-				1	100		1	100		1	100		1	100		1	100		1	100		1	100		1	100		1	100		1	100		1	100		1	100		1	100		1	100		1	100		1	100		1	100		1	100		1	100		1	100		1	100		1	100		1	100		1	100		1	100		1	100		1	100		1	100		1	100		1	100		1	100		1	100		1	100		1	100		1	100		1	100	1	100		1	100		1	100		1	100		1	100		1	100		1	100	1	100		1	100		100	0	0	0					consistent-full	nonswitch
7	2030204	2031788	gene_11634	core	-				1	100		1	100		1	79.306		1	100		1	100		1	100		1	32.0505		1	76.0252		1	100		1	100		1	100		1	100		1	100		1	45.7413		1	100		1	71.5457		1	70.8517		1	100		1	45.6782		1	100		1	33.817		1	100		1	100		1	70.9148		1	100		1	100		1	66.183		1	100		1	100		1	100		1	100		1	100		1	100		1	100		1	100		1	37.8549	1	76.7192		1	100		1	66.9401		1	100		1	77.9811		1	100		1	100	1	100		1	100		87.8135	428.247	20.6941	0.23566					variable
7	2036042	2037077	gene_11635	core	F:GO:0008237				1	100		1	100		1	100		1	100		1	100		1	100		1	100		1	100		1	100		1	100		1	100		1	100		1	100		1	100		1	100		1	100		1	100		1	100		1	93.6293		1	100		1	100		1	100		1	100		1	100		1	100		1	100		1	100		1	100		1	100		1	100		1	100		1	100		1	100		1	100		1	100		1	100	1	100		1	100		1	100		1	100		1	100		1	94.0154		1	96.8147	1	87.5483		1	100		99.3779	5.09499	2.25721	0.0227134					consistent-full	nonswitch
7	2039145	2040212	gene_11636	core	-				1	69.2884		1	68.3521		1	70.3184		1	68.9139		1	64.2322		1	69.8502		1	62.8277		1	70.2247		1	70.5056		1	69.2884		1	67.8839		1	100		1	69.1948		1	67.0412		1	100		1	63.2022		1	100		1	68.7266		1	65.1685		1	100		1	54.7753		1	67.5094		1	65.6367		1	69.382		1	65.3558		1	100		1	97.3783		1	61.236		1	63.2959		1	63.3895		1	71.8165		1	63.9513		1	69.7566		1	100		1	64.6067		1	67.2285	1	66.9476		1	100		1	91.7603		1	63.5768		1	72.191		1	64.8876		1	60.3933	1	63.764		1	63.1086		72.8215	184.575	13.5858	0.186563					variable
7	2043534	2044910	gene_11637	core	-				1	100		1	100		1	100		1	100		1	100		1	100		1	100		1	100		1	100		1	100		1	100		1	100		1	100		1	100		1	100		1	100		1	100		1	100		1	100		1	100		1	100		1	100		1	100		1	100		1	100		1	100		1	100		1	100		1	100		1	100		1	100		1	100		1	100		1	100		1	100		1	100	1	100		1	100		1	100		1	100		1	100		1	100		1	100	1	100		1	100		100	0	0	0					consistent-full	nonswitch
7	2045533	2047086	gene_11638	core	-				1	100		1	100		1	100		1	100		1	100		1	100		1	100		1	100		1	100		1	100		1	100		1	100		1	100		1	100		1	100		1	100		1	100		1	100		1	100		1	100		1	100		1	100		1	100		1	100		1	100		1	100		1	100		1	100		1	100		1	100		1	100		1	100		1	100		1	100		1	100		1	100	1	100		1	100		1	100		1	100		1	100		1	100		1	100	1	100		1	100		100	0	0	0					consistent-full	nonswitch
7	2049435	2050073	gene_11639	core	-	Effector			1	100		1	100		1	100		1	100		1	100		1	100		1	100		1	100		1	100		1	100		1	100		1	100		1	100		1	100		1	100		1	100		1	100		1	100		1	100		1	100		1	100		1	100		1	100		1	100		1	100		1	100		1	100		1	100		1	100		1	100		1	100		1	100		1	100		1	100		1	100		1	100	1	100		1	100		1	100		1	100		1	100		1	100		1	100	1	100		1	100		100	0	0	0					consistent-full	nonswitch
7	2050524	2051273	gene_11640	core	-				1	100		1	100		1	100		1	100		1	100		1	100		1	100		1	100		1	100		1	100		1	100		1	100		1	100		1	100		1	100		1	100		1	100		1	100		1	100		1	100		1	100		1	100		1	100		1	100		1	100		1	100		1	100		1	100		1	100		1	100		1	100		1	100		1	100		1	100		1	100		1	100	1	100		1	100		1	100		1	100		1	100		1	99.4667		1	100	1	100		1	100		99.9881	0.00632099	0.0795046	0.000795141					consistent-full	nonswitch
7	2052353	2052880	gene_11641	core	-				1	100		1	100		1	100		1	100		1	100			100		1	100		1	100		1	100		1	100		1	100			100		1	100			100		1	100		1	100		1	100		1	58.1439		1	100			100			100			100		1	100		1	100		1	100			100		1	100		1	100		1	100		1	100		1	100		1	100		1	100			100		1	100		1	100	1	100			100		1	100		1	100		1	100		1	100		1	100	1	100		1	100		98.8373	48.6647	6.97601	0.0705807					consistent-full	nonswitch
7	2053235	2053820	gene_11642	core	-				1	100		1	100		1	100		1	100		1	100			0		1	100		1	100		1	100		1	100		1	100			0		1	0			0		1	100		1	100		1	100		1	100		1	100			0			0			0		1	100		1	100		1	100			0		1	100		1	100		1	100		1	100		1	100		1	100		1	100			0		1	100		1	100	1	100			0		1	100		1	100		1	100		1	100		1	100	1	100		1	100		97.2222	277.778	16.6667	0.171429					consistent-full	switch
7	2054766	2055245	gene_11643	core	-				1	100		1	100		1	100		1	100		1	100			100		1	100		1	100		1	100		1	100		1	100			98.5417		1	100			100		1	100		1	100		1	100		1	100		1	100			98.9583			77.5			100		1	100		1	100		1	100			99.7917		1	100		1	100		1	100		1	100		1	100		1	100		1	100			100		1	100		1	100	1	100			100		1	100		1	100		1	100		1	100		1	100	1	100		1	100		100	0	0	0					consistent-full	nonswitch
7	2058197	2059126	gene_11644	core	-				1	100		1	100		1	84.8387		1	100		1	100			0		1	100		1	100		1	100		1	100		1	84.7312			0			4.83871			0		1	100		1	100		1	100		1	100		1	67.2043			0			0			15.5914		1	100		1	100		1	100			0		1	100		1	81.3978		1	100		1	100		1	100		1	100		1	100			0		1	100		1	100	1	99.3548			1.72043		1	94.9462		1	100		1	100		1	100		1	100	1	100		1	100		97.4992	49.7551	7.05373	0.0723465					consistent-full	nonswitch
7	2059430	2059897	gene_11645	core	-				1	100		1	100		1	100		1	100		1	100			0		1	100		1	100		1	100		1	100		1	100			0			0			0		1	100		1	100		1	100		1	100		1	100			0			0			0		1	52.9915		1	100		1	100			0		1	100		1	100		1	100		1	100		1	100		1	100		1	100			0		1	100		1	100	1	100			0		1	100		1	100		1	100		1	100		1	100	1	100		1	100		98.6569	63.1372	7.94589	0.0805407					consistent-full	nonswitch
7	2060392	2060907	gene_11646	core	-				1	100		1	100		1	100		1	100		1	100		1	100		1	100		1	100		1	100		1	100		1	100		1	100		1	100		1	100		1	100		1	100		1	100		1	100		1	100		1	100		1	100		1	100		1	100		1	100		1	100		1	100		1	100		1	100		1	100		1	100		1	100		1	100		1	100		1	100		1	100		1	100	1	100		1	100		1	100		1	100		1	100		1	100		1	100	1	100		1	100		100	0	0	0					consistent-full	nonswitch
7	2063638	2063885	gene_11647	core	-				1	100		1	100		1	100		1	100		1	100		1	100		1	100		1	100		1	100		1	100		1	100		1	100		1	100		1	100		1	100		1	100		1	100		1	100		1	100		1	100		1	100		1	100		1	100		1	100		1	100		1	100		1	100		1	100		1	100		1	100		1	100		1	100		1	100		1	100		1	100		1	100	1	100		1	100		1	100		1	100		1	100		1	100		1	100	1	100		1	100		100	0	0	0					consistent-full	nonswitch
7	2065116	2066589	gene_11648	core	-				1	100		1	100		1	100		1	100		1	100		1	100		1	100		1	100		1	100		1	100		1	100		1	100		1	100		1	100		1	100		1	100		1	100		1	100		1	100		1	100		1	100		1	100		1	100		1	100		1	100		1	100		1	100		1	100		1	100		1	100		1	100		1	100		1	100		1	100		1	100		1	100	1	100		1	100		1	100		1	100		1	100		1	100		1	100	1	100		1	100		100	0	0	0					consistent-full	nonswitch
7	2069521	2071180	gene_11649	core	-				1	100		1	27.5904		1	19.1566		1	100		1	24.5783			29.0964		1	100		1	100		1	100		1	100		1	100			28.7349		1	26.6867			28.9157		1	27.8916		1	26.8072		1	25.5422		1	100		1	26.506			27.0482			26.8072			28.3735		1	100		1	100		1	26.0241			27.9518		1	25.6627		1	100		1	24.9398		1	100		1	20.3012		1	17.5301		1	19.3373			28.7952		1	18.1325		1	19.5783	1	100			35.6627		1	21.6265		1	100		1	19.6988			26.988			28.012	1	100		1	100		59.3409	1520.89	38.9986	0.657196					variable
7	2072561	2073277	gene_11650	core	-				1	100		1	100		1	100		1	100		1	100		1	100		1	100		1	100		1	100		1	100		1	100		1	100		1	100		1	100		1	100		1	100		1	100		1	100		1	100		1	100		1	100		1	100		1	100		1	100		1	100		1	100		1	100		1	100		1	100		1	100		1	100		1	100		1	100		1	100		1	100		1	100	1	100		1	100		1	100		1	100		1	100		1	100		1	100	1	100		1	100		100	0	0	0					consistent-full	nonswitch
7	2074102	2075013	gene_11651	core	-				1	100		1	100		1	100		1	100		1	100		1	100		1	100		1	100		1	100		1	100		1	100		1	100		1	100		1	100		1	100		1	60.307		1	100		1	100		1	100		1	100		1	100			100		1	100		1	100		1	100		1	100		1	100			100		1	100		1	100		1	100		1	100		1	100		1	100		1	100		1	100	1	100		1	100		1	100		1	100		1	100		1	100		1	100	1	100		1	100		99.0769	36.6403	6.05312	0.0610952					consistent-full	nonswitch
7	2075862	2076038	gene_11652	core	-				1	100		1	0		1	100		1	100		1	100		1	100		1	100		1	100		1	100		1	100			0		1	100			100		1	100		1	100		1	0		1	100		1	100		1	100		1	100		1	100			0		1	100		1	100		1	100		1	100		1	100			100		1	100		1	100		1	100		1	100		1	100		1	100		1	100		1	100	1	100		1	100		1	100			100		1	100		1	100		1	100	1	100			0		94.8718	499.325	22.3456	0.235535					consistent-full	switch
7	2076508	2077122	gene_11653	core	-				1	100		1	100		1	100		1	100		1	100		1	100		1	100		1	100		1	100		1	100		1	100		1	100		1	100		1	100		1	100		1	100		1	100		1	100		1	100		1	100		1	100		1	100		1	100		1	100		1	100		1	100		1	100		1	100		1	100		1	100		1	100		1	100		1	100		1	100		1	100		1	100	1	100		1	100		1	100		1	100		1	100		1	100		1	100	1	100		1	100		100	0	0	0					consistent-full	nonswitch
7	2078749	2079905	gene_11654	core	-				1	100		1	100		1	100		1	100		1	100		1	100		1	100		1	100		1	100		1	100		1	100		1	100		1	100		1	100		1	100		1	100		1	100		1	100		1	100		1	73.5523		1	100		1	100		1	100		1	100		1	100		1	100		1	100		1	100		1	100		1	100		1	100		1	100		1	100		1	100		1	100		1	100	1	100		1	100		1	100		1	100		1	100		1	100		1	100	1	100		1	100		99.4123	15.544	3.94259	0.039659					consistent-full	nonswitch
7	2080393	2080755	gene_11655	core	-				1	100		1	0		1	100		1	100		1	100		1	100		1	100		1	100		1	100		1	100		1	100		1	100		1	100		1	100		1	100		1	100		1	100		1	100		1	92.562		1	100		1	100		1	100		1	84.573		1	100		1	100		1	100		1	100		1	100		1	100		1	100		1	100		1	72.1763		1	100		1	100		1	100		1	100	1	100		1	100		1	100		1	100		1	100		1	94.4904		1	0	1	87.6033		1	100		94.0312	446.553	21.1318	0.224732					consistent-full	switch
7	2081217	2081664	gene_11656	core	-				1	100		1	93.3036		1	100		1	100		1	100		1	100		1	100		1	100		1	100		1	100		1	100		1	100		1	100		1	100		1	100		1	100		1	100		1	100		1	100		1	100		1	100		1	100		1	100		1	100		1	100		1	100		1	99.3304		1	100		1	100		1	100		1	100		1	100		1	100		1	100		1	100		1	100	1	100		1	100		1	100		1	100		1	100		1	100		1	100	1	100		1	100		99.8363	1.00193	1.00096	0.010026					consistent-full	nonswitch
7	2082843	2083394	gene_11657	core	-				1	100		1	100		1	100		1	100		1	100		1	100		1	100		1	100		1	100		1	100		1	100		1	100		1	100		1	100		1	100		1	100		1	100		1	100		1	100		1	100		1	100		1	100		1	100		1	100		1	100		1	100		1	100		1	100		1	100		1	100		1	100		1	100		1	100		1	100		1	100		1	100	1	100		1	100		1	100		1	100		1	100		1	100		1	100	1	100		1	100		100	0	0	0					consistent-full	nonswitch
7	2084013	2084471	gene_11658	core	-				1	0		1	0		1	0		1	100		1	100		1	100		1	0		1	100		1	0		1	0		1	100		1	0		1	0		1	100		1	0		1	100		1	100		1	0		1	0		1	0		1	100		1	100		1	100		1	0		1	100		1	0		1	100		1	0		1	0		1	0		1	0		1	100		1	100		1	0		1	100		1	0	1	0		1	0		1	100		1	0		1	0		1	100		1	100	1	0		1	0		42.2222	2494.95	49.9495	1.18301					variable
7	2084860	2085868	gene_11659	core	-				1	100		1	98.5134		1	100		1	100		1	100		1	100		1	100		1	100		1	100		1	100		1	100		1	100		1	100		1	100		1	100		1	100		1	100		1	100		1	100		1	100		1	100		1	100		1	100		1	93.2607		1	100		1	100		1	100		1	99.7027		1	100		1	100		1	100		1	100		1	100		1	100		1	100		1	100	1	100		1	100		1	100		1	100		1	100		1	100		1	100	1	100		1	100		99.8106	1.04779	1.02362	0.0102556					consistent-full	nonswitch
7	2086493	2086984	gene_11660	core	-				1	100		1	94.7154		1	100		1	100		1	100		1	100		1	100		1	100		1	100		1	100		1	100		1	100		1	100		1	100		1	100		1	100		1	100		1	100		1	87.1951		1	100		1	100		1	100		1	100		1	100		1	100		1	100		1	100		1	100		1	100		1	100		1	100		1	100		1	100		1	100		1	100		1	100	1	100		1	100		1	100		1	100		1	100		1	100		1	100	1	100		1	100		99.598	4.1959	2.04839	0.0205666					consistent-full	nonswitch
7	2087388	2087951	gene_11661	core	-				1	64.3617		1	0		1	0		1	0		1	93.2624		1	0		1	93.0851		1	0		1	65.6028		1	100		1	100		1	0		1	0		1	0		1	0		1	0		1	0		1	0		1	0		1	0		1	0		1	0		1	100		1	100		1	100		1	0		1	0		1	88.8298		1	0		1	100		1	0		1	54.078		1	69.5035		1	61.5248		1	0		1	0	1	88.8298		1	0		1	100		1	0		1	1.06383		1	0		1	100	1	0		1	100		35.1143	1991.96	44.6314	1.27103					variable
7	2088824	2089285	gene_11662	core	-				1	100		1	90.0433		1	100		1	100		1	100		1	100		1	100		1	100		1	100		1	100		1	100		1	100		1	0		1	100		1	100		1	100		1	100		1	100		1	100		1	0		1	100		1	100		1	100		1	100		1	100		1	100		1	100		1	100		1	81.8182		1	100		1	100		1	97.8355		1	100		1	100		1	100		1	100	1	100		1	100		1	100		1	99.5671		1	100		1	100		1	100	1	100		1	100		94.8725	437.534	20.9173	0.220478					consistent-full	switch
7	2090127	2090531	gene_11663	core	-				1	100		1	100		1	100		1	100		1	100		1	100		1	100		1	100		1	100		1	100		1	100		1	100		1	100		1	100		1	100		1	100		1	100		1	100		1	100		1	100		1	100		1	100		1	100		1	100		1	100		1	100		1	100		1	100		1	100		1	100		1	100		1	100		1	100		1	100		1	100		1	100	1	100		1	100		1	100		1	100		1	100		1	100		1	100	1	100		1	100		100	0	0	0					consistent-full	nonswitch
7	2090889	2091338	gene_11664	core	-				1	100		1	100		1	100		1	100		1	0		1	100		1	100		1	100		1	100		1	100		1	100		1	100		1	100		1	100		1	100		1	100		1	100		1	100		1	100		1	100		1	100		1	100		1	100		1	100		1	100		1	100		1	100		1	100		1	100		1	100		1	100		1	100		1	100		1	100		1	100		1	100	1	100		1	100		1	100		1	100		1	100		1	100		1	100	1	100		1	100		97.7778	222.222	14.9071	0.152459					consistent-full	switch
7	2092590	2093357	gene_11665	core	-				1	100		1	100		1	100		1	100		1	100		1	100		1	100		1	100		1	100		1	100		1	100		1	100		1	100		1	100		1	100		1	100		1	100		1	100		1	100		1	100		1	100		1	100		1	100		1	100		1	100		1	100		1	100		1	100		1	100		1	100		1	100		1	100		1	100		1	100		1	100		1	100	1	100		1	100		1	100		1	100		1	100		1	100		1	100	1	100		1	100		100	0	0	0					consistent-full	nonswitch
7	2094276	2094761	gene_11666	core	-				1	100		1	100		1	100		1	100		1	100		1	100		1	100		1	100		1	100		1	100		1	100		1	100		1	97.3251		1	100		1	100		1	100		1	94.6502		1	100		1	100		1	100		1	100		1	100		1	100		1	89.0947		1	100		1	100		1	94.2387		1	100		1	100		1	100		1	100		1	100		1	100		1	100		1	100		1	100	1	100		1	100		1	100		1	100		1	100		1	100		1	73.6626	1	100		1	100		98.866	18.7202	4.32669	0.0437632					consistent-full	nonswitch
7	2095054	2095725	gene_11667	core	-				1	57.7381		1	67.5595		1	50.744		1	64.5833		1	100		1	50.1488		1	53.869		1	63.6905		1	60.5655		1	100		1	51.1905		1	46.5774		1	50.744		1	48.6607		1	79.1667		1	61.1607		1	0		1	48.8095		1	60.2679		1	50		1	54.4643		1	65.4762		1	61.1607		1	66.5179		1	54.3155		1	49.8512		1	0		1	100		1	59.6726		1	66.6667		1	51.6369		1	100		1	50.5952		1	50.4464		1	59.5238		1	100	1	100		1	69.9405		1	50.5952		1	59.8214		1	49.5536		1	58.0357		1	57.5893	1	60.8631		1	59.5238		60.4828	432.144	20.7881	0.343702					variable
7	2096494	2097492	gene_11668	core	-				1	100		1	89.2893		1	100		1	100		1	100		1	100		1	100		1	100		1	100		1	100		1	100		1	100		1	100		1	100		1	100		1	100		1	100		1	100		1	100		1	100		1	100		1	100		1	100		1	100		1	100		1	100		1	100		1	100		1	100		1	100		1	100		1	100		1	100		1	100		1	100		1	100	1	100		1	100		1	100		1	100		1	100		1	100		1	100	1	100		1	100		99.762	2.54932	1.59666	0.0160047					consistent-full	nonswitch
7	2098193	2098876	gene_11669	core	-				1	100		1	100		1	100		1	100		1	100		1	100		1	100		1	100		1	100		1	100		1	100		1	85.0877		1	85.3801		1	100		1	100		1	100		1	67.3977		1	100		1	69.7368		1	83.0409		1	100		1	100		1	100		1	100		1	100		1	100		1	68.1287		1	100		1	100		1	100		1	100		1	14.6199		1	100		1	100		1	100		1	100	1	100		1	100		1	100		1	100		1	100		1	100		1	100	1	88.1579		1	100		94.7011	224.654	14.9884	0.158271					consistent-full	switch
7	2099466	2100131	gene_11670	core	-				1	100		1	100		1	100		1	100		1	100		1	100		1	100		1	100		1	0		1	100		1	100			0		1	0		1	100		1	100		1	100		1	100		1	100			0			0		1	100		1	100		1	100		1	100		1	100			0		1	100		1	100		1	100		1	100		1	100		1	100		1	100			0		1	100		1	100	1	0			0		1	100		1	100			0		1	100		1	100		0		1	100		91.8919	765.766	27.6725	0.301142					consistent-full	switch
7	2100974	2101669	gene_11671	core	-					0		1	100		1	100		1	100		1	100		1	100		1	100		1	100		1	100		1	100		1	100			0		1	0		1	100		1	100		1	100		1	100		1	100			0			0		1	100		1	100		1	100		1	100		1	100			0		1	100		1	100		1	100		1	100		1	100		1	100		1	100			0		1	100		1	100	1	100			0		1	100		1	100			0		1	100		1	100		0		1	100		97.2222	277.778	16.6667	0.171429					consistent-full	switch
7	2102065	2102773	gene_11672	core	-					0		1	100		1	100		1	100		1	100		1	100		1	100		1	100		1	100		1	100		1	100			0		1	0		1	100		1	100		1	100		1	100		1	100			0			0		1	100		1	100		1	100		1	100		1	100			0		1	100		1	100		1	100		1	100		1	100		1	100		1	100			0		1	100		1	100	1	100			0		1	100		1	100			0		1	100		1	100		0		1	100		97.2222	277.778	16.6667	0.171429					consistent-full	switch
7	2105158	2106862	gene_11673	core	-				1	100		1	100		1	100		1	100		1	100			93.4897		1	100		1	95.6598		1	100		1	100		1	86.393		1	100		1	100		1	100		1	100		1	81.2903		1	100		1	100			82.4047		1	100		1	83.7537		1	100		1	100			58.2405		1	89.2669		1	100		1	100		1	100		1	100			85.9238			100		1	100		1	100		1	100		1	100		1	100	1	100		1	100		1	100		1	100			94.3695		1	100		1	100	1	90.2639		1	100		98.1187	23.4194	4.83936	0.0493215					consistent-full	nonswitch
7	2107661	2109827	gene_11674	core	-				1	100		1	84.5408		1	100		1	100		1	100			0		1	100			0		1	100		1	100			0		1	100		1	100		1	100		1	100		1	0			0		1	100			0		1	100			0		1	100		1	100			0			0		1	100			0		1	100		1	100			0		1	100		1	100		1	100		1	100		1	100		1	100	1	100		1	100		1	100		1	100			0		1	100		1	100		0		1	100		96.5012	307.344	17.5312	0.181669					consistent-full	switch
7	2109152	2111136	gene_11675	core	-				1	100		1	100		1	100		1	100		1	100		1	31.738		1	100		1	31.738		1	100		1	100		1	29.2191		1	100		1	100		1	100		1	100		1	28.8161		1	29.3199		1	100		1	29.0176		1	100		1	28.5139		1	100		1	100		1	29.9748		1	28.3627		1	100		1	25.2393		1	100		1	100		1	29.9748		1	100		1	100		1	100		1	100		1	100		1	100	1	100		1	100		1	100		1	100		1	31.1335		1	100		1	100	1	37.2292		1	100		79.7839	1030.93	32.108	0.402437					variable
7	2111690	2112147	gene_11676	core	-				1	100		1	0.873362		1	100		1	100		1	100		1	100		1	100		1	100		1	100		1	100		1	100		1	100		1	100		1	100		1	100		1	100		1	100		1	100		1	100		1	100		1	100		1	100		1	100		1	100		1	100		1	100		1	100		1	100		1	100		1	100		1	100		1	100		1	100		1	100		1	100		1	100	1	100		1	100		1	100		1	100		1	100		1	100		1	100	1	100		1	100		97.7972	218.358	14.7769	0.151098					consistent-full	switch
7	2112169	2112809	gene_11677	core	-				1	100		1	49.298		1	100		1	100		1	100			59.1264		1	100		1	19.9688		1	100		1	100		1	100		1	100		1	100		1	100		1	100		1	100		1	26.3651		1	100		1	100		1	100			28.3931		1	100		1	100		1	12.4805		1	100		1	100			27.3011		1	100		1	100		1	54.7582		1	100		1	100		1	54.1342		1	100		1	100		1	100	1	100		1	100		1	100		1	100		1	100		1	100		1	100	1	100		1	100		90.8811	554.035	23.538	0.258997					consistent-full	switch
7	2113629	2114625	gene_11678	core	-	Effector			1	100		1	100		1	100		1	100		1	100			83.3501		1	100		1	79.1374		1	100		1	100		1	100		1	100		1	100		1	100		1	100		1	100		1	76.0281		1	100		1	100		1	100		1	75.4263		1	100		1	100		1	62.7884		1	100		1	100		1	77.6329		1	100		1	100		1	78.2347		1	100		1	100		1	91.9759		1	100		1	100		1	100	1	100		1	100		1	100		1	100		1	100		1	100		1	100	1	100		1	100		96.3914	80.5563	8.97532	0.0931132					consistent-full	nonswitch
7	2115912	2116859	gene_11679	core	-				1	100		1	100		1	100		1	100		1	100			0		1	100			0		1	100		1	100		1	100		1	100		1	100		1	100			100		1	100			0		1	100		1	100		1	100			0		1	100		1	100			0		1	100		1	100			0		1	100		1	100			0		1	100		1	100		1	0		1	100		1	100		1	100	1	100		1	100		1	100		1	100		1	100		1	100		1	100	1	100		1	100		97.2973	270.27	16.4399	0.168966					consistent-full	switch
7	2117628	2118458	gene_11680	core	-				1	100		1	100		1	100		1	100		1	100			100		1	100		1	100		1	100		1	100		1	100		1	100		1	100		1	100		1	100		1	100		1	100		1	100		1	100		1	100			100		1	100		1	100		1	100		1	100		1	100		1	100		1	100		1	100		1	100		1	100		1	100		1	100		1	100		1	100		1	100	1	100		1	100		1	100		1	100		1	100		1	100		1	100	1	100		1	100		100	0	0	0					consistent-full	nonswitch
7	2119267	2120079	gene_11681	core	-				1	100		1	100		1	100		1	100		1	100		1	100		1	100		1	100		1	100		1	100		1	100		1	100		1	100		1	100		1	100		1	100		1	100		1	100		1	100		1	100		1	100		1	100		1	100		1	100		1	100		1	100		1	100		1	100		1	100		1	100		1	100		1	100		1	100		1	100		1	100		1	100	1	100		1	100		1	100		1	100		1	100		1	100		1	100	1	100		1	100		100	0	0	0					consistent-full	nonswitch
7	2120802	2121773	gene_11682	core	-				1	100		1	100		1	100		1	100		1	100		1	100		1	100		1	100		1	100		1	100		1	100		1	100		1	100		1	100		1	100		1	100		1	100		1	100		1	100		1	100		1	100		1	100		1	100		1	100		1	100		1	100		1	100		1	100		1	100		1	100		1	100		1	100		1	100		1	100		1	100		1	100	1	100		1	100		1	100		1	100		1	100		1	100		1	100	1	100		1	100		100	0	0	0					consistent-full	nonswitch
7	2122485	2123240	gene_11683	core	-				1	86.1111		1	79.7619		1	85.582		1	86.6402		1	82.672		1	95.5026		1	83.3333		1	100		1	95.8995		1	99.8677		1	100		1	85.7143		1	85.1852		1	85.4497		1	86.1111		1	81.746		1	84.7884		1	86.9048		1	81.6138		1	78.5714		1	82.9365		1	85.9788		1	78.1746		1	86.3757		1	81.6138		1	85.582		1	82.5397		1	82.2751		1	82.8042		1	81.746		1	76.7196		1	82.2751		1	75.6614		1	77.9101		1	82.2751		1	87.963	1	83.9947		1	82.1429		1	85.8466		1	100		1	85.7143		1	82.9365		1	88.8889	1	82.1429		1	84.5238		85.3439	36.159	6.01324	0.0704589					consistent-full	nonswitch
7	2123809	2124573	gene_11684	core	-				1	100		1	100		1	100		1	100		1	100		1	100		1	100		1	100		1	100		1	100		1	100		1	100		1	100		1	100		1	100		1	100		1	100		1	100		1	100		1	100		1	100		1	100		1	100		1	100		1	100		1	100		1	100		1	100		1	100		1	100		1	100		1	100		1	100		1	100		1	100		1	100	1	100		1	100		1	100		1	100		1	100		1	100		1	100	1	100		1	100		100	0	0	0					consistent-full	nonswitch
7	2125695	2126717	gene_11685	core	-				1	100		1	100		1	93.9394		1	93.2551		1	100		1	100		1	96.6764		1	100		1	100		1	100		1	100		1	95.6989		1	100		1	100		1	100		1	100		1	88.172		1	100		1	100		1	100		1	100		1	100		1	100		1	100		1	97.654		1	100		1	85.044		1	87.8788		1	100		1	100		1	100		1	88.6608		1	100		1	93.8416		1	100		1	89.9316	1	100		1	93.5484		1	100		1	100		1	100		1	88.172		1	89.7361	1	100		1	100		97.3824	19.8682	4.45738	0.0457719					consistent-full	nonswitch
7	2129059	2130102	gene_11686	core	-				1	100		1	0			2.77778			35.3448		1	100		1	100			0		1	100		1	100		1	100		1	100			0.287356			0		1	100		1	100		1	100			0		1	100		1	100			0		1	100		1	100		1	100		1	100			24.7126		1	100			0			0		1	100		1	100		1	100			0		1	100			7.95019			100			3.35249	1	100			0			0.574713		1	100		1	100			0			0	1	100		1	100		96.2963	370.37	19.245	0.199852					consistent-full	switch
7	2131344	2131820	gene_11687	core	-				1	100		1	100		1	100		1	100		1	100		1	100		1	100		1	100		1	100		1	100		1	100		1	100		1	100		1	100		1	100		1	100		1	100		1	100		1	100		1	100		1	100		1	100		1	100		1	100		1	100		1	100		1	100		1	100		1	100		1	100		1	100		1	100		1	100		1	100		1	100		1	100	1	100		1	100		1	100		1	100		1	100		1	100		1	100	1	100		1	100		100	0	0	0					consistent-full	nonswitch
7	2132266	2132919	gene_11688	core	-				1	100		1	100		1	100		1	100		1	100		1	100		1	100		1	100		1	100		1	100		1	100		1	100		1	100		1	100		1	100		1	100		1	100		1	100		1	100		1	100		1	100		1	100		1	100		1	100		1	100		1	100		1	100		1	100		1	100		1	100		1	100		1	100		1	100		1	100		1	100		1	100	1	100		1	100		1	100		1	100		1	100		1	100		1	100	1	100		1	100		100	0	0	0					consistent-full	nonswitch
7	2133431	2134256	gene_11689	core	-				1	100		1	0			10.7748			15.6174		1	49.0315			46.247		1	100			47.8208		1	100			60.7748		1	100			11.2591			100		1	100		1	100		1	48.5472			11.7433		1	100		1	100		1	100			50		1	100		1	100		1	100			11.5012		1	100		1	1.57385			12.7119		1	100		1	100		1	100			1.69492		1	100			11.8644			46.8523			9.4431		52.4213			11.138			14.0436		1	100		1	100			6.77966			0	1	100			45.6416		87.4647	920.073	30.3327	0.346799					consistent-full	switch
7	2135703	2137948	gene_11690	core	-				1	100		1	22.3063			0			0		1	100		1	100		1	32.8584		1	100		1	100		1	100		1	100			0			28.5396		1	100		1	100		1	100			0		1	100		1	100		1	29.1184		1	100		1	100		1	100		1	84.951			22.3063		1	100			0			0		1	100		1	100		1	100			0		1	100			22.3063			100			0	1	100			0			0		1	100		1	100			0			0	1	100		1	100		92.0426	498.524	22.3276	0.24258					consistent-full	nonswitch
7	2140394	2141062	gene_11691	core	-				1	100		1	0			0.44843			0.896861		1	100		1	100			0		1	100		1	100		1	100		1	100			0			0		1	100		1	100		1	100			0		1	100		1	100			0		1	100		1	100		1	100		1	100			1.49477		1	100			0			0		1	100		1	100		1	100			0		1	100			0			100			0	1	100			0			0		1	100		1	100			0			0	1	100		1	100		96.2963	370.37	19.245	0.199852					consistent-full	switch
7	2141223	2142086	gene_11692	core	-				1	100		1	40.0463			39.1204			38.8889		1	100		1	100			33.4491		1	100		1	100		1	100		1	100			48.2639			0		1	100		1	100		1	100			48.0324		1	100		1	100			0		1	100		1	100		1	100		1	100			38.3102		1	100			49.0741			49.0741		1	100		1	100		1	100			64.4676		1	100			62.5			100			48.4954	1	100			0		1	40.7407		1	100		1	100		1	63.4259			0	1	100		1	100		94.628	271.675	16.4826	0.174183					consistent-full	nonswitch
7	2142786	2143843	gene_11693	core	-				1	100		1	100			100		1	100		1	100		1	100			0		1	100		1	100		1	100		1	100		1	100		1	0		1	100		1	100		1	100		1	100		1	100		1	100			0		1	100		1	100		1	100		1	100		1	100		1	100		1	100		1	100		1	100		1	100		1	100		1	100		1	100		1	100		1	100			100	1	100		1	100		1	100		1	100		1	100		1	100		1	100	1	100		1	100		97.561	243.902	15.6174	0.160078					consistent-full	switch
7	2144661	2145684	gene_11694	core	-				1	100		1	0			0			0		1	100		1	100			0		1	100		1	100		1	100		1	100			0			0		1	100		1	100		1	100			0		1	100		1	100			0		1	100		1	100		1	100		1	100			0		1	100			0			0		1	100		1	100		1	100			0		1	100			0			100			0	1	100			0			0		1	100		1	100			0			0	1	100		1	100		96.2963	370.37	19.245	0.199852					consistent-full	switch
7	2146471	2146857	gene_11695	core	-				1	100		1	0			0			0		1	100		1	100			0		1	100		1	100		1	100		1	100			0			0		1	100		1	100		1	100			0		1	100		1	100			0		1	100		1	100		1	100		1	100			0		1	100			0			0		1	100		1	100		1	100			0		1	100			0			100			0	1	100			0			0		1	100		1	100			0			0	1	100		1	100		96.2963	370.37	19.245	0.199852					consistent-full	switch
7	2147198	2147599	gene_11696	core	-				1	100		1	0			0			0		1	100		1	100		1	100		1	100		1	100		1	100		1	100			0			97.7612		1	100		1	100		1	100			0		1	100		1	100		1	98.2587		1	100		1	100		1	100		1	100			0		1	100			0			0		1	100		1	100		1	100			0		1	100			0			100			0	1	100			0			0		1	100		1	100			0			0	1	100		1	100		96.4917	344.503	18.5608	0.192356					consistent-full	switch
7	2147960	2148322	gene_11697	core	-				1	100		1	0			71.3499			31.9559		1	100		1	100		1	100		1	100		1	100		1	100		1	100			0			100		1	100		1	100		1	100			22.0386		1	100		1	100		1	100		1	100		1	100		1	100		1	100			22.865		1	100			0			22.0386		1	100		1	100		1	100			23.9669		1	100			68.595			100			33.3333	1	100			0			31.405		1	100		1	100			60.6061			0	1	100		1	100		96.5517	344.828	18.5695	0.192327					consistent-full	switch
7	2150788	2151366	gene_11698	core	-				1	100		1	0			0			0		1	100		1	100		1	100		1	100		1	100		1	100		1	100		1	0			100		1	100		1	100		1	100			0			41.4508		1	100		1	100		1	100		1	100		1	43.0052		1	100		1	0		1	100		1	0		1	0		1	100		1	100		1	100			0		1	100		1	0		1	100		1	0	1	100			0			0		1	100		1	100			0		1	0	1	100		1	100		76.1946	1795.64	42.375	0.556141					variable
7	2151893	2153056	gene_11699	core	-				1	100		1	96.6495		1	100		1	100		1	100		1	100		1	100		1	96.4777		1	100		1	100		1	100		1	100		1	100		1	100		1	100		1	100		1	96.8213		1	98.0241		1	99.8282		1	100		1	100		1	100		1	100		1	100		1	95.2749		1	100		1	94.8454		1	96.8213		1	100		1	100		1	100		1	97.6804		1	100		1	99.3127		1	100		1	100	1	100		1	100		1	100		1	100		1	100		1	96.9072		1	96.0481	1	100		1	100		99.2153	2.27277	1.50757	0.0151949					consistent-full	nonswitch
7	2153692	2154765	gene_11700	core	-				1	100		1	100		1	100		1	100		1	100		1	100		1	100		1	100		1	100		1	100		1	100		1	100		1	100		1	100		1	100		1	100		1	100		1	100		1	100		1	100		1	100		1	100		1	100		1	100		1	100		1	100		1	100		1	100		1	100		1	100		1	100		1	100		1	100		1	100		1	100		1	100	1	100		1	100		1	100		1	100		1	100		1	100		1	100	1	100		1	100		100	0	0	0					consistent-full	nonswitch
7	2155343	2156485	gene_11701	core	-				1	100		1	100		1	100		1	100		1	100		1	100		1	100		1	100		1	100		1	100		1	100		1	100		1	100		1	100		1	100		1	100		1	100		1	100		1	100		1	100		1	100		1	100		1	100		1	100		1	100		1	100		1	91.1636		1	100		1	100		1	100		1	100		1	100		1	100		1	100		1	100		1	100	1	100		1	100		1	100		1	100		1	100		1	100		1	91.6885	1	100		1	100		99.6189	3.19609	1.78776	0.017946					consistent-full	nonswitch
7	2157043	2158347	gene_11702	core	-				1	100		1	100		1	65.8238		1	100		1	100		1	100		1	100		1	100		1	100		1	100		1	100		1	100		1	100		1	100		1	100		1	100		1	100		1	100		1	100		1	100		1	100		1	68.4291		1	100		1	100		1	100		1	100		1	100		1	100		1	100		1	69.8084		1	100		1	100		1	100		1	100		1	100		1	100	1	100		1	100		1	100		1	100		1	100		1	100		1	100	1	100		1	100		97.868	65.2666	8.07877	0.0825476					consistent-full	nonswitch
7	2158929	2159864	gene_11703	core	-				1	100		1	100		1	83.7607		1	100		1	100		1	100		1	100		1	100		1	100		1	100		1	100			66.1325		1	100		1	100		1	100		1	100		1	100		1	100		1	100		1	100		1	100		1	95.6197		1	100		1	100		1	100		1	100		1	100			55.235		1	100		1	82.906		1	100		1	100		1	100			80.235		1	100		1	100	1	100		1	100		1	100		1	100		1	100		1	100		1	100	1	100		1	100		99.1021	13.2011	3.63333	0.0366625					consistent-full	nonswitch
7	2160294	2161235	gene_11704	core	-				1	100		1	100		1	100		1	100		1	100		1	100		1	100		1	100		1	100		1	100		1	100			0		1	100		1	100		1	100		1	100		1	100		1	100		1	100		1	100		1	100		1	100		1	100		1	100		1	100		1	100		1	100			0		1	100		1	100		1	100		1	100		1	100			0		1	100		1	100	1	100		1	100		1	100		1	100		1	100		1	100		1	100	1	100		1	100		100	0	0	0					consistent-full	nonswitch
7	2161487	2161999	gene_11705	core	-				1	100		1	100		1	100		1	100		1	100		1	100		1	100		1	100		1	100		1	100		1	100		1	69.5906		1	100		1	100		1	100		1	100		1	100		1	100		1	100		1	100		1	100		1	100		1	100		1	100		1	100		1	100		1	100		1	65.3021		1	100		1	100		1	100		1	100		1	100		1	66.6667		1	100		1	100	1	100		1	100		1	100		1	100		1	100		1	100		1	100	1	100		1	100		97.8124	68.7372	8.29079	0.0847621					consistent-full	nonswitch
7	2162544	2163608	gene_11706	core	-				1	100		1	100		1	100		1	100		1	100		1	100		1	100		1	100		1	100		1	100		1	100		1	100		1	100		1	100		1	100		1	100		1	100		1	100		1	100		1	100		1	100		1	100		1	100		1	100		1	100		1	100		1	100		1	100		1	100		1	100		1	100		1	100		1	100		1	100		1	100		1	100	1	100		1	100		1	100		1	100		1	100		1	100		1	100	1	100		1	100		100	0	0	0					consistent-full	nonswitch
7	2164075	2165813	gene_11707	core	-				1	100		1	86.7165		1	100		1	100		1	100		1	100		1	100		1	100		1	100		1	100		1	100		1	100		1	100		1	100		1	100		1	100		1	100		1	98.4474		1	100		1	100		1	100		1	100		1	100		1	100		1	100		1	100		1	94.9971		1	84.3588		1	100		1	100		1	100		1	100		1	100		1	100		1	100		1	100	1	94.2496		1	100		1	97.5273		1	100		1	100		1	85.1064		1	100	1	100		1	100		98.6978	14.3917	3.79364	0.0384369					consistent-full	nonswitch
7	2167431	2168147	gene_11708	core	-				1	100		1	100			0			0		1	100		1	100		1	100		1	100		1	100		1	100		1	100		1	100			100		1	100		1	14.2259		1	100		1	100		1	100		1	100		1	100		1	100		1	100		1	100		1	100			0		1	100		1	100			0		1	100		1	100			0			0		1	100		1	100		1	100		1	100	1	100			0		1	100		1	100		1	100			0		1	100	1	100		1	100		97.6174	204.366	14.2957	0.146446					consistent-full	switch
7	2168570	2169577	gene_11709	core	-				1	100		1	100		1	100		1	100		1	100		1	100		1	100		1	100		1	100		1	100		1	100		1	100		1	100		1	100		1	100		1	100		1	100		1	100		1	100		1	100		1	79.1667		1	100		1	100		1	100		1	100		1	100		1	100		1	100		1	100		1	100		1	72.0238		1	100		1	100		1	100		1	100		1	100	1	100		1	100		1	100		1	100		1	100		1	100		1	100	1	100		1	100		98.9153	26.4489	5.14285	0.0519925					consistent-full	nonswitch
7	2170152	2170995	gene_11710	core	-				1	100		1	100		1	100		1	100		1	100		1	100		1	100		1	100		1	100		1	100		1	100		1	100		1	100		1	100		1	100		1	100		1	100		1	100		1	100		1	100		1	100		1	100		1	100		1	100		1	100		1	100		1	100		1	100		1	100		1	100		1	100		1	100		1	100		1	100		1	100		1	100	1	100		1	100		1	100		1	100		1	100		1	100		1	100	1	100		1	100		100	0	0	0					consistent-full	nonswitch
7	2171243	2173554	gene_11711	core	-				1	100		1	0			0			0		1	82.2232		1	100		1	100		1	100		1	100		1	100		1	100			0			100		1	100		1	0		1	100			0		1	85.5104		1	83.6505		1	84.6021		1	100		1	24.3945		1	85.9862		1	100			0		1	85.1211			0			0		1	100		1	100		1	100			0.0432526		1	100			0			85.2941			0	1	100		1	100			0		1	100		1	84.1696			0			0	1	100		1	100		87.1886	775.55	27.8487	0.319408					consistent-full	switch
7	2174011	2174871	gene_11712	core	-				1	100		1	97.6771			100		1	100		1	100		1	100		1	100		1	100		1	100		1	100		1	100		1	100		1	100		1	100		1	100		1	100		1	100		1	100		1	100		1	100		1	100		1	100		1	98.1417		1	100		1	100		1	100		1	100		1	100		1	100		1	100		1	100		1	100		1	100		1	100		1	100		1	100	1	100		1	100		1	100		1	100		1	100		1	100		1	75.2613	1	100		1	100		99.3427	13.9963	3.74117	0.0376592					consistent-full	nonswitch
7	2175067	2175936	gene_11713	core	-				1	100		1	90.1149			98.8506		1	97.5862		1	100		1	100		1	100		1	100		1	100		1	100		1	97.8161		1	100		1	100		1	100		1	100		1	100		1	79.6552		1	100		1	80.8046		1	83.7931		1	100		1	100		1	100		1	100		1	81.7241		1	86.2069		1	77.5862		1	85.977		1	100		1	100		1	100		1	78.6207		1	100		1	85.0575		1	100		1	82.8736	1	100		1	96.3218		1	86.3218		1	100		1	100		1	78.7356		1	71.954	1	100		1	100		94.117	75.9735	8.71628	0.092611					consistent-full	nonswitch
7	2176880	2177380	gene_11714	core	-				1	100		1	0			0			0		1	100		1	100		1	0		1	0		1	100		1	0		1	0		1	100		1	100		1	0		1	0		1	0		1	0		1	100		1	0		1	0		1	0		1	100		1	0		1	100		1	0			0			0		1	0		1	100		1	0		1	100		1	0		1	0		1	0		1	100			0	1	0			0		1	0		1	100		1	0		1	0		1	0	1	0		1	0		33.3333	2280.7	47.7567	1.4327					variable
7	2177926	2178822	gene_11715	core	-				1	100		1	0			32.2185			32.33		1	100		1	100		1	81.3824		1	89.6321		1	100		1	94.6488		1	32.2185		1	100		1	100		1	81.4939		1	81.7168		1	85.5072		1	0		1	100		1	0		1	0		1	86.7336		1	100		1	84.1695		1	100		1	31.6611			32.4415			0		1	31.3266		1	100		1	89.1862		1	100		1	29.4314		1	89.4091		1	32.107		1	100			31.7726	1	86.9565			33.7793		1	31.3266		1	100		1	90.7469		1	31.3266		1	0	1	93.4225		1	100		70.6257	1359.87	36.8765	0.522139					variable
7	2179085	2179510	gene_11716	core	-				1	100		1	100			100			100		1	55.8685		1	100		1	100		1	100		1	100		1	100		1	100		1	100		1	100		1	34.507		1	36.6197		1	59.6244		1	45.7746		1	100		1	45.5399		1	4.92958		1	58.6854		1	36.385		1	100		1	3.75587		1	100			100			48.8263		1	100		1	60.5634		1	100		1	38.4977		1	100		1	100		1	100		1	100			100	1	100			100		1	100		1	100		1	100		1	100		1	49.2958	1	100		1	100		80.2576	909.303	30.1547	0.375723					variable
7	2179953	2180297	gene_11717	core	-				1	96.2319		1	100			79.1304			72.7536		1	50.7246		1	61.1594		1	100		1	100		1	100		1	100		1	100		1	100		1	100		1	57.6812		1	100		1	54.7826		1	100		1	100		1	100		1	47.2464		1	100		1	59.1304		1	100		1	100		1	100			68.6957			100		1	100		1	100		1	100		1	100		1	100		1	100		1	69.5652		1	100			99.7101	1	100			100		1	100		1	100		1	100		1	100		1	93.913	1	100		1	100		92.0624	282.783	16.8161	0.18266					consistent-full	nonswitch
7	2181070	2182064	gene_11718	core	-				1	100		1	74.2714			100			100		1	100		1	100		1	100		1	100		1	100		1	100		1	100		1	100		1	100		1	100		1	100		1	100		1	100		1	100		1	100		1	100		1	100		1	100		1	100		1	100		1	100		1	100		1	78.4925		1	100		1	100		1	100		1	100		1	100		1	100		1	100		1	100		1	92.3618	1	100			100		1	100		1	100		1	100		1	100		1	81.206	1	100		1	100		98.246	34.3141	5.85782	0.059624					consistent-full	nonswitch
7	2182779	2183378	gene_11719	core	-				1	100		1	0			0			0		1	100		1	100		1	100		1	100		1	100		1	100		1	82.1667			0			100		1	100		1	100		1	81.5			0		1	100		1	100		1	100		1	100		1	100		1	100		1	100			0		1	100			0			0		1	100		1	100		1	100			0		1	100			0			100			0	1	100			0			0		1	100		1	100			0			0	1	100		1	100		95.2989	357.834	18.9165	0.198497					consistent-full	switch
7	2183784	2184462	gene_11720	core	-					73.785		1	0			0			0		1	100		1	100		1	100		1	100		1	100		1	100		1	100			0			100		1	100		1	100		1	88.218			0		1	100		1	100		1	100		1	100		1	100			0		1	100			0		1	100			0			0		1	100		1	100		1	100			0		1	100			0			100			0	1	100			0			0		1	100		1	100			0			0	1	100			43.299		95.7007	386.329	19.6553	0.205383					consistent-full	switch
7	2187928	2192424	gene_11721	core	F:GO:0003677					64.7988		1	80.0534		1	84.901		1	65.6438		1	100		1	83.9004		1	50.9451		1	100		1	84.612		1	86.5688		1	65.5771		1	84.3674		1	100		1	100		1	62.7085		1	100		1	82.366		1	100		1	100		1	63.1977		1	63.1087		1	65.3769		1	64.8877		1	61.1964			63.7759		1	65.4881		1	82.6773		1	100		1	100		1	84.3229		1	87.2137		1	83.6113		1	89.1928		1	100		1	65.1101		1	84.8788	1	62.5306		1	90.2379		1	65.5993		1	84.5453		1	100		1	99.1105		1	83.3	1	100		1	65.6215		82.3919	225.131	15.0044	0.18211					variable
7	2194047	2194943	gene_11722	core	-				1	57.8595		1	0			0		1	89.0747		1	100		1	100		1	93.4225		1	100		1	100			0			0		1	100			0		1	100			0		1	100		1	100			0		1	99.1081		1	90.1895		1	91.8618		1	100			0		1	87.7369			0		1	100		1	100			0			0		1	100		1	100		1	100			0			0			100			0	1	93.8685		1	100		1	57.3021		1	100		1	100			0		1	100	1	100		1	98.8852		91.977	420.103	20.4964	0.222843					consistent-full	switch
7	2195822	2196715	gene_11723	core	-				1	100		1	80.8725		1	100		1	100		1	100		1	100		1	100		1	100		1	100		1	100		1	100		1	100		1	100		1	100		1	100		1	100		1	100		1	100		1	100		1	100		1	100		1	100		1	100		1	100		1	100		1	100		1	100		1	100		1	100		1	100		1	100		1	100		1	100		1	100		1	100		1	100	1	100		1	100		1	100		1	100		1	100		1	100		1	100	1	100		1	100		99.5749	8.13026	2.85136	0.0286353					consistent-full	nonswitch
7	2197652	2198377	gene_11724	core	-					71.3499		1	100			73.6915		1	100		1	100		1	100		1	100		1	100		1	100			73.8292			72.7273			74.3802		1	100		1	100		1	100		1	100		1	100			72.5895		1	100		1	100		1	100		1	100		1	100		1	100		1	100		1	100		1	100		1	100		1	100		1	100		1	100		1	100		1	100		1	100		1	70.2479		1	100		68.595			61.157			74.2424			73.5537		1	100		1	100		1	100		74.1047		1	100		99.1249	26.0349	5.10244	0.0514748					consistent-full	nonswitch
7	2201648	2202286	gene_11725	core	-				1	100		1	100		1	100		1	100		1	100		1	100		1	100		1	90.1408		1	100		1	100		1	100		1	100		1	90.9233		1	100		1	100		1	100		1	100		1	100		1	80.1252		1	93.4272		1	100		1	100		1	80.2817		1	100		1	100		1	92.8013		1	86.385		1	100		1	100		1	100		1	100		1	100		1	100		1	100		1	100		1	100	1	100		1	100		1	100		1	100		1	100		1	100		1	100	1	81.6901		1	81.2207		97.2666	36.2611	6.02172	0.0619095					consistent-full	nonswitch
7	2202690	2203274	gene_11726	core	-				1	100		1	100		1	100		1	100		1	100		1	100		1	100		1	100		1	100		1	100		1	100		1	100		1	100		1	100		1	100		1	100		1	100		1	100		1	100		1	100		1	100		1	100		1	100		1	100		1	100		1	100		1	100		1	100		1	100		1	100		1	100		1	100		1	100		1	100		1	100		1	100	1	100		1	100		1	100		1	100		1	100		1	100		1	100	1	100		1	100		100	0	0	0					consistent-full	nonswitch
7	2204095	2204967	gene_11727	core	-				1	100		1	100		1	100		1	100		1	100		1	100		1	100		1	100		1	100		1	100		1	100		1	100		1	100		1	100		1	100		1	100		1	100		1	100		1	100		1	100		1	100		1	100		1	100		1	100		1	100		1	100		1	100		1	100		1	100		1	100		1	100		1	100		1	100		1	100		1	100		1	100	1	100		1	100		1	100		1	100		1	100		1	100		1	100	1	100		1	100		100	0	0	0					consistent-full	nonswitch
7	2206120	2206629	gene_11728	core	-				1	100		1	100		1	100		1	100		1	100		1	100		1	100		1	100		1	100		1	100		1	100		1	100		1	100		1	100		1	100		1	100		1	100		1	100		1	100		1	100		1	100		1	100		1	100		1	100		1	100		1	100		1	100		1	100		1	100		1	100		1	100		1	100		1	100		1	100		1	100		1	100	1	100		1	100		1	100		1	100		1	100		1	100		1	100	1	100		1	100		100	0	0	0					consistent-full	nonswitch
7	2207252	2207965	gene_11729	core	-				1	100		1	100		1	100		1	100		1	100		1	40.3361		1	100		1	100		1	100		1	100		1	100		1	100		1	100		1	100		1	100		1	100		1	100		1	100		1	100		1	100		1	100		1	100		1	100		1	100		1	100		1	100		1	100		1	100		1	100		1	100		1	100		1	100		1	100		1	100		1	100		1	100	1	100		1	100		1	100		1	100		1	100		1	100		1	100	1	100		1	100		98.6741	79.1062	8.89416	0.0901367					consistent-full	nonswitch
7	2208453	2209142	gene_11730	core	-				1	100		1	100		1	100		1	100		1	100		1	100		1	100		1	100		1	100		1	100		1	100		1	100		1	100		1	100		1	100		1	100		1	100		1	100		1	100		1	100		1	100		1	100		1	100		1	100		1	100		1	100		1	100		1	100		1	100		1	100		1	100		1	100		1	100		1	100		1	100		1	100	1	100		1	100		1	100		1	100		1	100		1	100		1	100	1	100		1	100		100	0	0	0					consistent-full	nonswitch
7	2211358	2211836	gene_11731	core	-				1	100		1	100		1	100		1	100		1	100		1	100		1	100		1	100		1	100		1	100		1	100		1	100		1	100		1	100		1	100		1	100		1	100		1	100		1	94.1545		1	100		1	100		1	100		1	100		1	100		1	100		1	100		1	100		1	95.4071		1	100		1	100		1	100		1	100		1	100		1	100		1	100		1	100	1	100		1	100		1	100		1	100		1	100		1	100		1	100	1	100		1	100		99.768	1.20099	1.0959	0.0109844					consistent-full	nonswitch
7	2212507	2213129	gene_11732	core	-				1	100		1	100		1	100		1	100		1	100		1	100		1	100		1	100		1	100		1	100		1	100		1	100		1	100		1	100		1	100		1	100		1	100		1	100		1	100		1	100		1	100		1	100		1	100		1	100		1	100		1	100		1	100		1	100		1	100		1	100		1	100		1	100		1	100		1	100		1	100		1	100	1	100		1	100		1	100		1	100		1	100		1	100		1	100	1	100		1	100		100	0	0	0					consistent-full	nonswitch
7	2218609	2220984	gene_11733	core	-				1	100		1	45.1599		1	100		1	100		1	100		1	100		1	100		1	100		1	100		1	100		1	100		1	100		1	100		1	100		1	100		1	100		1	50.9259		1	100		1	100		1	100		1	100		1	100		1	100		1	100		1	100		1	100		1	46.6751		1	100		1	100		1	100		1	100		1	100		1	100		1	100		1	100		1	100	1	100		1	76.2205		1	100		1	100		1	100		1	100		1	100	1	73.6111		1	100		95.3909	194.662	13.9521	0.146263					consistent-full	nonswitch
7	2221432	2221590	gene_11734	core	-				1	100		1	100		1	100		1	100		1	1.25786		1	100		1	0		1	100		1	100		1	100		1	100		1	100		1	100		1	100		1	100		1	13.8365		1	100		1	100		1	8.80503		1	35.2201		1	100		1	100		1	100		1	100		1	100		1	100		1	100		1	100		1	100		1	100		1	100		1	100		1	100		1	100		1	100		1	100	1	100		1	100		1	100		1	100		1	100		1	100		1	100	1	100		1	100		90.2027	803.81	28.3516	0.314309					consistent-full	switch
7	2221912	2222306	gene_11735	core	F:GO:0046982				1	100		1	100		1	100		1	100		1	100		1	100		1	78.7342		1	100		1	100		1	100		1	100		1	100		1	100		1	100		1	100		1	100		1	100		1	100		1	100		1	100		1	100		1	100		1	100		1	100		1	100		1	100		1	100		1	100		1	100		1	100		1	100		1	100		1	100		1	100		1	100		1	100	1	100		1	100		1	100		1	100		1	100		1	100		1	100	1	100		1	100		99.5274	10.0497	3.17012	0.0318517					consistent-full	nonswitch
7	2222671	2223947	gene_11736	core	-				1	100		1	100		1	100		1	100		1	100		1	100		1	100		1	100		1	100		1	100		1	100		1	100		1	100		1	100		1	100		1	100		1	100		1	100		1	100		1	100		1	100		1	100		1	100		1	100		1	100		1	100		1	100		1	100		1	100		1	100		1	100		1	100		1	100		1	100		1	100		1	100	1	100		1	100		1	100		1	100		1	100		1	100		1	100	1	100		1	100		100	0	0	0					consistent-full	nonswitch
7	2224552	2225453	gene_11737	core	-				1	43.0155		1	100		1	100		1	49.3348		1	100		1	72.3947		1	24.5011		1	21.8404		1	21.1752		1	26.7184		1	100		1	100		1	100		1	100		1	100		1	100		1	100		1	22.2838		1	19.1796		1	25.0554		1	12.9712		1	25.6098		1	100		1	32.1508		1	25.6098		1	26.4967		1	100		1	26.3858		1	100		1	100		1	100		1	100		1	18.2927		1	27.8271		1	47.8936		1	27.6053	1	57.4279		1	42.2395		1	100		1	100		1	100		1	27.2727		1	100	1	100		1	33.9246		63.4935	1293.11	35.9598	0.566354					variable
7	2225772	2226533	gene_11738	core	-				1	100		1	100		1	100		1	100		1	100		1	100		1	100		1	100		1	100		1	100		1	100		1	100		1	100		1	100		1	100		1	100		1	100		1	100		1	100		1	100		1	100		1	100		1	100		1	100		1	100		1	100		1	100		1	100		1	100		1	100		1	100		1	100		1	100		1	100		1	100		1	100	1	100		1	100		1	100		1	100		1	100		1	100		1	100	1	100		1	100		100	0	0	0					consistent-full	nonswitch
7	2227347	2228081	gene_11739	core	-				1	100		1	100		1	100		1	100		1	100		1	100		1	100		1	100		1	100		1	100		1	100		1	100		1	100		1	100		1	100		1	100		1	100		1	100		1	100		1	100		1	100		1	100		1	100		1	100		1	100		1	100		1	100		1	100		1	100		1	100		1	100		1	100		1	100		1	100		1	100		1	100	1	100		1	100		1	100		1	100		1	100		1	100		1	100	1	100		1	100		100	0	0	0					consistent-full	nonswitch
7	2228551	2229279	gene_11740	core	-				1	100		1	100		1	100		1	100		1	100		1	100		1	100		1	100		1	100		1	100		1	100		1	100		1	100		1	100		1	100		1	100		1	100		1	100		1	100		1	100		1	100		1	100		1	100		1	100		1	100		1	100		1	100		1	100		1	100		1	100		1	100		1	100		1	100		1	100		1	100		1	100	1	100		1	100		1	100		1	100		1	100		1	100		1	100	1	100		1	100		100	0	0	0					consistent-full	nonswitch
7	2230152	2230880	gene_11741	core	-				1	100		1	100		1	100		1	100		1	100		1	100		1	100		1	100		1	100		1	100		1	100		1	100		1	100		1	100		1	100		1	100		1	100		1	100		1	100		1	100		1	100		1	100		1	100		1	100		1	100		1	100		1	100		1	100		1	100		1	100		1	100		1	100		1	100		1	100		1	100		1	100	1	100		1	100		1	100		1	100		1	100		1	100		1	100	1	100		1	100		100	0	0	0					consistent-full	nonswitch
7	2231436	2233190	gene_11742	core	-				1	100	0	1	100	0	1	100	0	1	100	0	1	100	0	1	100	0	1	100	0	1	100	0	1	100	0	1	100	23.5965	1	100	0	1	100	0	1	100	0	1	100	0	1	100	0	1	100	0	1	100	0	1	100	164.676	1	100	0	1	100	0	1	100	0	1	100	0	1	100	0	1	100	0	1	100	0	1	100	0	1	100	0	1	100	0	1	100	0	1	100	0	1	100	0	1	100	0	1	100	0	1	100	0	1	100	0	1	100	1	100	0	1	100	0	1	100	0	1	100	0	1	100	0	1	100	0	1	100	1	82.1652	0	1	100	0	99.6037	7.06841	2.65865	0.0266923	4.37843	639.302	25.2844		consistent-full	nonswitch
7	2233702	2235111	gene_11743	core	-				1	100		1	100		1	100		1	100		1	100		1	100		1	100		1	100		1	100		1	100		1	100		1	100		1	100		1	100		1	100		1	100		1	100		1	100		1	100		1	100		1	100		1	100		1	100		1	100		1	100		1	100		1	100		1	100		1	100		1	100		1	100		1	100		1	100		1	100		1	100		1	100	1	100		1	100		1	100		1	100		1	100		1	100		1	100	1	100		1	100		100	0	0	0					consistent-full	nonswitch
7	2235534	2236466	gene_11744	core	-				1	100		1	100		1	100		1	100		1	100		1	100		1	100		1	100		1	100		1	100		1	100		1	100		1	100		1	100		1	100		1	100		1	100		1	100		1	100		1	100		1	100		1	100		1	100		1	100		1	100		1	100		1	100		1	100		1	100		1	100		1	100		1	100		1	100		1	100		1	100		1	100	1	100		1	100		1	100		1	100		1	100		1	100		1	100	1	100		1	100		100	0	0	0					consistent-full	nonswitch
7	2248303	2248774	gene_11745	core	-				1	100		1	100		1	100		1	100		1	100		1	100		1	100		1	100		1	100		1	100		1	100		1	100		1	100		1	100		1	100		1	100		1	100		1	100		1	100		1	100		1	100		1	100		1	100		1	100		1	100		1	100		1	100		1	100		1	100		1	100		1	100		1	100		1	100		1	100		1	100		1	100	1	100		1	100		1	100		1	100		1	100		1	100		1	100	1	100		1	100		100	0	0	0					consistent-full	nonswitch
7	2249207	2249641	gene_11746	core	-				1	100		1	100		1	100		1	100		1	100		1	100		1	100		1	100		1	100		1	100		1	100		1	100		1	100		1	100		1	100		1	100		1	100		1	100		1	100		1	100		1	100		1	100		1	100		1	100		1	100		1	100		1	100		1	100		1	100		1	100		1	100		1	100		1	100		1	100		1	100		1	100	1	100		1	100		1	100		1	100		1	100		1	100		1	100	1	100		1	100		100	0	0	0					consistent-full	nonswitch
7	2250022	2250653	gene_11747	core	-				1	100		1	100		1	100		1	100		1	100		1	100		1	100		1	100		1	100		1	100		1	100		1	100		1	100		1	100		1	100		1	100		1	100		1	100		1	100		1	100		1	100		1	100		1	100		1	100		1	100		1	100		1	100		1	100		1	100		1	100		1	100		1	100		1	100		1	100		1	100		1	100	1	100		1	100		1	100		1	100		1	100		1	100		1	100	1	100		1	100		100	0	0	0					consistent-full	nonswitch
7	2251989	2252303	gene_11748	core	-				1	100		1	100		1	100		1	100		1	100		1	100		1	100		1	100		1	100		1	100		1	100		1	100		1	100		1	100		1	100		1	100		1	100		1	100		1	100		1	100		1	100		1	100		1	100		1	100		1	100		1	100		1	100		1	100		1	100		1	100		1	95.2381		1	100		1	100		1	100		1	100		1	100	1	100		1	100		1	100		1	100		1	100			100		1	100	1	100		1	100		99.8918	0.515358	0.717884	0.00718662					consistent-full	nonswitch
7	2252803	2253230	gene_11749	core	-				1	100		1	100		1	100		1	100		1	0		1	100		1	100		1	0		1	0		1	100		1	0		1	100		1	0		1	0		1	100		1	0		1	0		1	100		1	100		1	100		1	100		1	100		1	100		1	100		1	100		1	100		1	0		1	100		1	100		1	100		1	100		1	100		1	100		1	0		1	100		1	0	1	100		1	100		1	100		1	100		1	0			0		1	100	1	100		1	100		72.7273	2029.6	45.0511	0.619452					variable
7	2262336	2262969	gene_11750	core	-				1	100	0	1	100	0	1	100	0	1	100	0	1	100	0	1	100	0	1	100	0	1	100	0	1	100	0	1	100	85.4296	1	100	5.59957	1	100	0	1	100	0	1	100	0	1	100	10.2177	1	100	0	1	100	0	1	100	0	1	100	0	1	100	0	1	100	0	1	100	0	1	100	0.505461	1	100	4.11239	1	100	0	1	100	0	1	100	0	1	100	144.094	1	100	0	1	100	78.999	1	100	19.1332	1	100	0	1	100	0	1	100	60.6431	1	100	0	1	100	1	100	0	1	100	0	1	100	0	1	100	0	1	100	0	1	100	0	1	100	1	100	14.4651	1	100	0	100	0	0	0	9.84183	822.447	28.6783	2.91392	consistent-full	nonswitch
7	2275511	2276398	gene_11751	core	-				1	100		1	100		1	100		1	100		1	100		1	100		1	100		1	100		1	100		1	100		1	100		1	100		1	100		1	100		1	100		1	100		1	100		1	100		1	100		1	100		1	100		1	100		1	100		1	100		1	100		1	100		1	100		1	100		1	100		1	100		1	100		1	100		1	100		1	100		1	100		1	100	1	100		1	100		1	100		1	100		1	100		1	100		1	100	1	100		1	100		100	0	0	0					consistent-full	nonswitch
7	2277702	2278586	gene_11752	core	-				1	100		1	100		1	100		1	100		1	100		1	100		1	100		1	100		1	100			8.24859			0		1	100		1	100		1	100		1	100		1	100		1	100			0		1	100		1	100			0		1	100		1	100			0		1	100		1	100		1	100		1	100		1	100		1	100		1	100		1	100		1	100		1	47.3446		1	100		1	100	1	100		1	100		1	100		1	100			8.47458		1	100		1	100		0		1	100		98.6143	72.9628	8.54183	0.0866185					consistent-full	nonswitch
7	2278831	2279073	gene_11753	core	-				1	100		1	100		1	100		1	100		1	100		1	100		1	100		1	100		1	100			100			100		1	100		1	100		1	100		1	100		1	100		1	100			100		1	100		1	100			100		1	100		1	100			0		1	100		1	100		1	100		1	100		1	0		1	100		1	100		1	100		1	100		1	100		1	100		1	100	1	100		1	100		1	100		1	100			100		1	100		1	100		100		1	100		97.3684	263.158	16.2221	0.166606					consistent-full	switch
7	2281763	2282251	gene_11754	core	-					100		1	100		1	100		1	100		1	100		1	100		1	100		1	100		1	100		1	100		1	100		1	100		1	100		1	100		1	100		1	100		1	100		1	100		1	100		1	100		1	100		1	100		1	100		1	100		1	100		1	100		1	100		1	100		1	100		1	100		1	100		1	100		1	100		1	100		1	100		1	100	1	100		1	100		1	100		1	100		1	100		1	100		1	100	1	100		1	100		100	0	0	0					consistent-full	nonswitch
7	2282894	2283523	gene_11755	core	-				1	53.3333		1	100		1	86.0317		1	100		1	100		1	100		1	41.2698		1	100		1	100		1	100		1	84.6032		1	100		1	100		1	100		1	100		1	100		1	100		1	100		1	100		1	100		1	44.7619		1	100		1	100		1	100		1	100		1	100		1	100		1	100		1	100		1	100		1	100		1	100		1	100		1	100		1	100		1	100	1	100		1	100		1	100		1	100		1	100		1	100		1	100	1	58.254		1	100		94.8501	219.538	14.8168	0.156213					consistent-full	nonswitch
7	2284455	2285315	gene_11756	core	-				1	100		1	100		1	100		1	100		1	100		1	100		1	74.7967		1	100		1	77.8165		1	100		1	100		1	100		1	100		1	100		1	100		1	100		1	100		1	76.3066		1	100		1	100		1	90.7085		1	57.9559		1	100		1	100		1	67.3635		1	100		1	100		1	100		1	100		1	100		1	100		1	100		1	81.9977		1	100		1	100		1	100	1	100		1	100		1	100		1	100		1	100		1	100		1	100	1	100		1	100		96.1543	96.9646	9.84706	0.102409					consistent-full	nonswitch
7	2288049	2291187	gene_11757	core	-				1	100		1	100		1	100		1	100		1	100		1	100		1	100		1	100		1	79.8981		1	100		1	100		1	100		1	100		1	100		1	100		1	100		1	100		1	100		1	100		1	100		1	100		1	100		1	100		1	100		1	100		1	100		1	100		1	100		1	100		1	100		1	100		1	100		1	100		1	100		1	100		1	100	1	100		1	100		1	100		1	100		1	100		1	100		1	100	1	100		1	100		99.5533	8.97974	2.99662	0.0301007					consistent-full	nonswitch
7	2291566	2292264	gene_11758	core	-				1	84.4063		1	88.1259		1	100		1	100		1	89.5565		1	83.5479		1	86.5522		1	88.8412		1	95.5651		1	43.4907		1	83.691		1	91.8455		1	83.5479		1	81.6881		1	84.6924		1	90.5579		1	100		1	93.2761		1	100		1	77.5393		1	100		1	100		1	89.1273		1	79.3991		1	77.6824		1	81.9742		1	100		1	91.2732		1	90.5579		1	100		1	82.2604		1	90.9871		1	81.9742		1	81.8312		1	89.1273		1	85.1216	1	88.412		1	89.6996		1	82.8326		1	88.8412		1	89.5565		1	89.2704		1	79.5422	1	88.5551		1	88.412		87.8525	89.6054	9.46601	0.107749					consistent-full	nonswitch
7	2294160	2295913	gene_11759	core	-				1	47.7195		1	87.0011		1	100		1	100		1	88.4835		1	90.0228		1	98.0616		1	92.7594		1	92.6454		1	94.3558		1	91.6762		1	91.5621		1	90.821		1	91.1631		1	93.1585		1	87.8563		1	100		1	90.764		1	100		1	90.0798		1	100		1	100		1	86.545		1	92.3603		1	87.0582		1	91.2771		1	100		1	86.146		1	87.6283		1	93.0445		1	91.3911		1	87.4572		1	91.5051		1	93.9567		1	85.2908		1	95.325	1	87.8563		1	100		1	94.2417		1	88.7115		1	94.5838		1	98.9738		1	88.5975	1	87.3432		1	86.7161		91.4253	66.1027	8.13036	0.088929					consistent-full	nonswitch
7	2296122	2299981	gene_11760	core	F:GO:0004672; F:GO:0005515; F:GO:0005524; P:GO:0006468				1	77.7979		1	77.3057		1	100		1	100		1	76.7098		1	76.943		1	75.0777		1	77.8497		1	76.7876		1	100		1	77.8238		1	77.1244		1	77.2021		1	78.057		1	77.3834		1	75.8031		1	100		1	51.9948		1	100		1	78.3679		1	100		1	100		1	79.4041		1	76.8135		1	76.7098		1	100		1	100		1	76.2435		1	73.601		1	79.1192		1	77.8238		1	77.0984		1	78.2383		1	78.9896		1	76.2176		1	77.0207	1	76.8653		1	84.7668		1	77.0466		1	76.2694		1	77.6425		1	74.1451		1	76.6321	1	73.2902		1	74.2746		81.1209	108.017	10.3931	0.128119					variable
7	2300257	2303038	gene_11761	core	F:GO:0004672; F:GO:0005515; F:GO:0005524; P:GO:0006468				1	100		1	100		1	100		1	100		1	100		1	100		1	78.3249		1	100		1	100		1	100		1	100		1	100		1	100		1	100		1	100		1	100		1	100		1	100		1	100		1	87.9583		1	100		1	100		1	100		1	85.9094		1	100		1	100		1	100		1	100		1	100		1	100		1	100		1	100		1	100		1	100		1	100		1	100	1	100		1	100		1	100		1	100		1	100		1	100		1	100	1	100		1	100		98.9376	17.331	4.16305	0.0420776					consistent-full	nonswitch
7	2303177	2306153	gene_11762	core	F:GO:0004672; F:GO:0005515; F:GO:0005524; P:GO:0006468				1	90.8969		1	86.3621		1	100		1	100		1	90.2922		1	93.1475		1	91.8038		1	89.0494		1	93.2146		1	100		1	93.3826		1	93.1475		1	92.4756		1	92.9123		1	89.4525		1	85.6567		1	100		1	93.0467		1	100		1	89.7884		1	100		1	100		1	89.5197		1	89.2509		1	91.871		1	89.2845		1	100		1	91.8374		1	91.9382		1	92.6772		1	93.3826		1	89.6876		1	92.3413		1	93.1139		1	91.6359		1	90.3594	1	91.9046		1	92.778		1	93.5506		1	92.3077		1	93.7857		1	91.871		1	89.1837	1	91.871		1	91.8038		92.9019	14.2543	3.77548	0.0406395					consistent-full	nonswitch
7	2306923	2308491	gene_11763	core	-				1	94.9012	2.8718	1	97.0045	43.7039	1	100	0	1	100	0	1	97.2594	0	1	99.4264	0	1	96.0484	0	1	100	0	1	97.8967	0	1	100	0	1	98.9802	0	1	99.5539	4.57095	1	100	0	1	97.5781	0	1	100	0	1	97.0045	0	1	100	0	1	97.7055	0	1	100	0	1	100	0	1	100	0	1	100	0	1	97.0045	0	1	86.8069	0	1	94.71	0	1	100	0	1	100	0	1	93.8177	0	1	97.0682	0	1	100	0	1	97.9605	0	1	95.2836	0	1	97.3231	0	1	100	7.88425	1	92.543	0	1	100	1	95.9847	0	1	100	0	1	95.0287	0	1	96.3034	0	1	99.8088	0	1	95.7298	0	1	97.3869	1	95.4111	6.26121	1	93.9452	0	97.6772	7.40297	2.72084	0.0278554	1.51842	46.2237	6.7988		consistent-full	nonswitch
7	2308947	2310032	gene_11764	core	-				1	100		1	100		1	100		1	100		1	100		1	100		1	100		1	100		1	100		1	100		1	100		1	100		1	100		1	100		1	100		1	100		1	100		1	100		1	100		1	100		1	100		1	100		1	100		1	100		1	100		1	100		1	100		1	100		1	100		1	100		1	100		1	100		1	100		1	100		1	100		1	100	1	100		1	100		1	100		1	100		1	100		1	100		1	100	1	100		1	100		100	0	0	0					consistent-full	nonswitch
7	2310507	2311232	gene_11765	core	-				1	100		1	100		1	100		1	100		1	100		1	100		1	100		1	100		1	100		1	100		1	100		1	100		1	100		1	100		1	100		1	100		1	100		1	100		1	100		1	100		1	100		1	100		1	100		1	100		1	100		1	100		1	100		1	100		1	100		1	100		1	100		1	100		1	100		1	100		1	100		1	100	1	100		1	100		1	100		1	100		1	100		1	100		1	100	1	100		1	100		100	0	0	0					consistent-full	nonswitch
7	2311431	2311871	gene_11766	core	-				1	100		1	100		1	100		1	100		1	100		1	100		1	100		1	100		1	100		1	100		1	100		1	100		1	100		1	100		1	100		1	100		1	100		1	100		1	100		1	100		1	100		1	100		1	100		1	100		1	100		1	100		1	100		1	100		1	100		1	100		1	100		1	100		1	100		1	100		1	100		1	100	1	100		1	100		1	100		1	100		1	100		1	100		1	100	1	100		1	100		100	0	0	0					consistent-full	nonswitch
7	2314708	2315508	gene_11767	core	-				1	0		1	0		1	100		1	100		1	0		1	0		1	0		1	0		1	0		1	100		1	100		1	0		1	0		1	0		1	0		1	0		1	100		1	0		1	100		1	0		1	100		1	100		1	0		1	0		1	0		1	0		1	100		1	0		1	0		1	0			0		1	0		1	0		1	0		1	0		1	0	1	0		1	2.37203		1	0		1	0		1	0		1	0		1	0	1	0		1	0		20.5085	1662.78	40.7772	1.98831					variable
7	2315817	2317281	gene_11768	core	-				1	46.3481		1	76.5188		1	100		1	100		1	72.2184		1	73.3788		1	71.5358		1	73.7201		1	73.3106		1	100		1	83.8225		1	74.471		1	68.2594		1	74.471		1	73.2423		1	72.2867		1	100		1	75.2218		1	100		1	64.7782		1	100		1	100		1	73.9932		1	66.7577		1	73.7884		1	73.9932		1	100		1	69.6928		1	72.901		1	74.6758			74.2662		1	71.6041		1	74.0614		1	74.2662		1	68.1229		1	73.8567	1	72.0819		1	75.2218		1	76.6553		1	71.9454		1	74.1297		1	73.4471		1	64.1638	1	71.1263		1	72.1502		77.0959	144.783	12.0326	0.156073					variable
7	2318893	2320366	gene_11769	core	F:GO:0004601				1	91.9946	6.41623	1	90.6377	21.9404	1	100	5.94214	1	100	28.7603	1	87.6526	15.2831	1	91.384	0	1	87.8562	0	1	91.5875	0	1	92.3338	0	1	100	14.2037	1	91.6554	1122.22	1	93.4871	0	1	91.384	4.66231	1	92.5373	107.59	1	90.0271	0	1	87.0421	5.30567	1	95.6581	115.195	1	91.5875	1.64443	1	95.7938	12.7263	1	83.7856	0	1	96.9471	0	1	100	0	1	88.9417	2.67459	1	88.8738	22.7577	1	87.1099	0	1	90.502	0	1	95.1832	6.22612	1	88.4668	0	1	86.635	0	1	94.5047	0	1	92.0624	47.7192	1	87.517	25.7297	1	89.8915	44.1874	1	91.4518	3.66423	1	86.635	0	1	89.9593	1	87.7883	2.96544	1	95.9294	4.1655	1	91.1805	0	1	88.0597	0	1	89.4844	259.271	1	87.0421	0	1	86.635	1	88.5346	38.8977	1	86.8385	1.89543	91.1684	16.4387	4.05447	0.0444723	44.6988	30347.3	174.205	3.8973	consistent-full	nonswitch
7	2331765	2332631	gene_11770	core	-				1	87.8893		1	100		1	100		1	100		1	100		1	100		1	100		1	100		1	100		1	91.1188		1	100		1	100		1	100		1	100		1	62.9758		1	100		1	76.0092		1	100		1	96.4245		1	100		1	100		1	100		1	100		1	100		1	96.1938		1	100		1	82.2376		1	100		1	100		1	100		1	100		1	100		1	100		1	100		1	100		1	100	1	100		1	100		1	80.0461		1	90.1961		1	86.2745		1	100		1	100	1	100		1	100		96.6526	61.2067	7.82347	0.0809443					consistent-full	nonswitch
7	2333805	2334683	gene_11771	core	-				1	100		1	100		1	100		1	100		1	100		1	100		1	100		1	81.3424		1	100		1	100		1	100		1	100		1	80.091		1	100		1	100		1	100		1	100		1	100		1	100		1	100		1	100		1	100		1	100		1	69.2833		1	100		1	100		1	100		1	100		1	100		1	100		1	100		1	100		1	100		1	100		1	100		1	100	1	100		1	100		1	100		1	100		1	100		1	100		1	100	1	100		1	100		98.4604	35.9391	5.99492	0.0608866					consistent-full	nonswitch
7	2336521	2337519	gene_11772	core	-				1	100		1	100		1	100		1	100		1	100			92.0921			75.2753		1	100		1	100		1	100		1	100		1	100		1	100			70.0701		1	77.0771		1	100			70.971		1	100		1	100			71.6717			73.3734		1	100		1	100		1	100			73.8739			78.1782			62.6627		1	100		1	100		1	100		1	100		1	100		1	100		1	100		1	100		1	100	1	100		1	100		1	100			71.2713		1	100		1	100		1	100	1	100		1	100		99.3451	15.0132	3.87468	0.0390023					consistent-full	nonswitch
7	2338049	2338897	gene_11773	core	-				1	100		1	100		1	100		1	100		1	100			0			0		1	100		1	100		1	100		1	100		1	100		1	100			0		1	0		1	100			0		1	100			13.6631			0			0		1	100		1	100		1	100			0			0			0		1	100		1	100		1	100		1	100		1	100		1	100		1	100		1	100		1	100	1	100		1	100			0			0		1	100		1	100		1	100	1	100		1	100		96.9697	303.03	17.4078	0.179518					consistent-full	switch
7	2339750	2340217	gene_11774	core	-				1	100		1	100		1	100		1	100		1	0			0			0		1	100		1	100		1	100		1	100		1	100		1	100			0		1	0		1	100			0		1	100			0			0			0		1	100		1	100		1	100			0			0			0		1	100		1	100		1	100		1	100		1	100		1	100		1	100		1	100		1	100	1	100		1	100			0			0		1	100		1	100		1	100	1	100		1	100		93.9394	587.121	24.2306	0.257938					consistent-full	switch
7	2340847	2341305	gene_11775	core	-				1	100		1	100		1	100		1	100		1	11.9826		1	25.9259		1	14.1612		1	100		1	100		1	100		1	100		1	100		1	100		1	25.2723		1	50.9804		1	100		1	56.2092		1	100		1	9.58606		1	25.4902		1	8.93246		1	33.3333		1	100		1	100		1	7.62527		1	60.3486		1	13.0719		1	100		1	100		1	100		1	100		1	100		1	100		1	100		1	100		1	100	1	100		1	100			0		1	33.7691		1	100		1	100		1	35.512	1	100		1	100		75.2773	1308.95	36.1794	0.480616					variable
7	2353312	2354091	gene_11776	core	-				1	100		1	100		1	100		1	100		1	100		1	100		1	100		1	100		1	100		1	100		1	100		1	100		1	100		1	100		1	100		1	100		1	100		1	100			0		1	100		1	100		1	100		1	100		1	100		1	100		1	100		1	100		1	100		1	100		1	100		1	100		1	100		1	100		1	100		1	100		1	100	1	100		1	100		1	100		1	100		1	100		1	100		1	100	1	100		1	100		100	0	0	0					consistent-full	nonswitch
7	2354521	2355396	gene_11777	core	-				1	100		1	90.7534		1	100		1	100		1	100		1	100		1	100		1	100		1	100		1	100		1	100		1	100		1	100		1	100		1	100		1	100		1	100		1	100		1	100		1	63.8128		1	55.3653		1	100		1	100		1	100		1	100		1	100		1	100		1	100		1	100		1	100		1	100		1	100		1	100		1	100		1	100		1	100	1	100		1	100		1	100		1	100		1	100		1	100		1	100	1	100		1	100		97.9985	72.8863	8.53735	0.0871171					consistent-full	nonswitch
7	2355705	2356556	gene_11778	core	-				1	100		1	0		1	100		1	100		1	7.98122		1	100		1	100		1	100		1	100		1	100		1	100		1	6.57277		1	100		1	100		1	100		1	100		1	100		1	100		1	5.6338		1	100		1	100		1	100		1	100		1	100		1	100		1	100		1	100		1	100		1	100		1	0		1	47.0657		1	100		1	100		1	0		1	0		1	100	1	0		1	100		1	100		1	100		1	100		1	100		1	100	1	100		1	100		81.4945	1443.02	37.9871	0.46613					consistent-full	switch
7	2357008	2357841	gene_11779	core	-				1	100		1	76.8585		1	100		1	100		1	100		1	100		1	100		1	100		1	100		1	100		1	100		1	100		1	100		1	100		1	100		1	100		1	100		1	100		1	100		1	100		1	100		1	100		1	100		1	100		1	100		1	100		1	100		1	100		1	100		1	100		1	100		1	100		1	100		1	100		1	100		1	100	1	100		1	100		1	100		1	100		1	100		1	100		1	100	1	100		1	100		99.4857	11.9006	3.44973	0.0346756					consistent-full	nonswitch
7	2358797	2360402	gene_11780	core	-				1	54.7945		1	63.0137		1	47.5716		1	51.1208		1	46.5753		1	100		1	49.5019		1	100		1	49.1905		1	100		1	52.0548		1	100		1	47.6339		1	61.6438		1	100		1	100		1	47.3225		1	100		1	100		1	75.7783		1	50.6227		1	50.0623		1	100		1	100		1	47.8829		1	100		1	52.1171		1	42.1544		1	100		1	100		1	100		1	100		1	100		1	100		1	51.2453		1	100	1	100		1	49.4396		1	100		1	100		1	56.4134		1	100		1	71.9801	1	46.6376		1	100		76.9946	598.765	24.4697	0.31781					variable
7	2360956	2362745	gene_11781	core	-				1	100		1	100		1	100		1	100		1	100		1	100		1	100		1	100		1	100		1	100		1	100		1	100		1	100		1	100		1	100		1	100		1	100		1	100		1	100		1	100		1	58.9944		1	100		1	100		1	100		1	100		1	100		1	100		1	100		1	100		1	100		1	100		1	100		1	100		1	100		1	100		1	100	1	100		1	100		1	100		1	100		1	100		1	100		1	100	1	100		1	100		99.0888	37.3657	6.11275	0.0616897					consistent-full	nonswitch
7	2363603	2365201	gene_11782	core	-				1	100		1	37.8987		1	100		1	100		1	100		1	100		1	100		1	33.646		1	21.6385		1	100		1	100		1	100		1	100		1	100		1	100		1	100		1	100		1	100		1	100		1	100		1	100		1	100		1	100		1	100		1	100		1	100		1	100		1	20.1376		1	100		1	100		1	100		1	100		1	100		1	100		1	27.7674		1	100	1	100		1	32.1451		1	20.8255		1	100		1	100		1	100		1	100	1	100		1	20.3252		86.9863	808.987	28.4427	0.326979					consistent-full	nonswitch
7	2366164	2368291	gene_11783	core	-				1	100		1	100		1	100		1	100		1	100		1	100		1	100		1	100		1	100		1	100		1	100		1	100		1	100		1	100		1	100		1	100		1	100		1	100		1	100		1	100		1	100		1	100		1	100		1	100		1	100		1	100		1	100		1	100		1	100		1	100		1	100		1	100		1	100		1	100		1	100		1	100	1	100		1	100		1	100		1	100		1	100		1	100		1	100	1	100		1	100		100	0	0	0					consistent-full	nonswitch
7	2370376	2371245	gene_11784	core	-				1	100		1	100		1	100		1	100		1	100		1	100		1	100		1	100		1	100		1	100		1	100		1	100		1	100		1	100		1	100		1	100		1	100		1	100		1	100		1	100		1	100		1	100		1	100		1	100		1	100		1	100		1	100		1	100		1	100		1	100		1	100		1	100		1	100		1	100		1	100		1	100	1	100		1	100		1	100		1	100		1	100		1	100		1	100	1	100		1	100		100	0	0	0					consistent-full	nonswitch
7	2373514	2374703	gene_11785	core	-				1	100		1	66.5546		1	100			100		1	71.5126		1	100		1	100		1	77.395		1	100		1	100		1	100		1	63.1092		1	77.6471		1	100		1	100		1	52.2689		1	100			63.5294		1	67.8151		1	77.479		1	100			100		1	100		1	100		1	100		1	100		1	100		1	100		1	100		1	100		1	100		1	100		1	100		1	100			58.3193		1	76.8908	1	100		1	100		1	100		1	100		1	100		1	100			63.5294		100		1	100		93.0942	178.872	13.3743	0.143664					variable
7	2376733	2377743	gene_11786	core	-					90.999		1	91.0979		1	92.5816		1	100		1	86.548		1	93.274		1	89.8121		1	79.2285		1	100		1	100		1	100		1	100		1	71.1177		1	100		1	90.9001		1	90.3066		1	100		1	100		1	90.7023		1	76.5579		1	81.4045		1	93.9664		1	100		1	100		1	92.5816		1	100		1	100			92.4827		1	90.2077		1	100		1	94.0653		1	100		1	92.087		1	100		1	91.3947		1	97.5272	1	90.4055		1	91.1968		1	100		1	85.0643		1	97.725		1	92.6805		1	90.1088	1	97.5272		1	93.4718		93.5707	49.388	7.02766	0.0751053					consistent-full	nonswitch
7	2379799	2381663	gene_11787	core	-					33.5657		1	26.8633		1	95.8177		1	100		1	26.8633		1	100		1	97.9625		1	26.8633		1	100		1	37.1046		1	100		1	26.8633		1	26.8633		1	95.7641		1	26.8633		1	26.6488		1	100		1	26.8633		1	100		1	0		1	100		1	28.311		1	100		1	100		1	34.7989		1	100		1	100			26.8633		1	26.8633		1	36.2466		1	32.9759		1	100		1	33.5657		1	33.2976		1	100		1	26.8633	1	33.5657		1	33.5657		1	28.311		1	95.9249		1	36.3003		1	26.8633		1	47.9893	1	35.067		1	35.067		57.3702	1207.38	34.7473	0.605669					variable
7	2384452	2385455	gene_11788	core	-				1	49.004		1	100		1	100		1	68.8247		1	61.6534		1	69.2231		1	62.251		1	100		1	68.5259		1	100		1	100		1	100		1	100		1	68.7251		1	86.8526		1	61.8526		1	42.3307		1	100		1	100		1	100		1	100		1	59.8606		1	100		1	100		1	100		1	100		1	46.3147		1	68.6255		1	100		1	100		1	67.9283		1	100		1	100		1	100		1	64.3426		1	100	1	62.749		1	61.0558		1	100		1	60.5578		1	100		1	100		1	100	1	61.9522		1	63.3466		83.4661	387.839	19.6936	0.235947					variable
7	2387389	2388273	gene_11789	core	-				1	100		1	100		1	100		1	100		1	100		1	100		1	100		1	100		1	100		1	100		1	100		1	100		1	100		1	100		1	100		1	100		1	100		1	100		1	100		1	100		1	100		1	100		1	100		1	100		1	100		1	100		1	100		1	100		1	100		1	100		1	100		1	100		1	100		1	100		1	100		1	100	1	100		1	100		1	100		1	100		1	100		1	100		1	100	1	100		1	100		100	0	0	0					consistent-full	nonswitch
7	2390636	2391747	gene_11790	core	-				1	100		1	100		1	100		1	100		1	100		1	98.0216		1	80.2158		1	100		1	98.0216		1	100		1	100		1	85.8813		1	97.1223		1	100		1	100		1	100		1	100		1	84.3525		1	100		1	100		1	100		1	100		1	81.9245		1	100		1	100		1	100		1	100		1	79.8561		1	100		1	100		1	100		1	100		1	100		1	100		1	100		1	100	1	100		1	100		1	100		1	100		1	83.6331		1	100		1	93.705	1	100		1	100		97.3941	36.0482	6.00402	0.0616466					consistent-full	nonswitch
7	2392176	2393979	gene_11791	core	-				1	100		1	100		1	100		1	100		1	100		1	70.898		1	66.6297		1	100		1	100		1	77.4945		1	100		1	77.7162		1	99.2239		1	100		1	100		1	100		1	100		1	79.8226		1	100		1	100		1	100		1	100		1	66.2971		1	100		1	100		1	100		1	100		1	66.6297		1	100		1	100		1	100		1	100		1	100		1	100		1	100		1	100	1	100		1	100		1	100		1	100		1	66.7406		1	100		1	97.0067	1	100		1	100		94.8546	126.012	11.2255	0.118345					consistent-full	nonswitch
7	2394970	2395991	gene_11792	core	-				1	100		1	100		1	100		1	100		1	100		1	100		1	100		1	100		1	100		1	100		1	100		1	100		1	68.8845		1	100		1	100		1	100		1	100		1	100		1	100		1	100		1	100		1	100		1	100		1	100		1	100		1	100		1	100		1	100		1	100		1	100		1	100		1	100		1	100		1	100		1	100		1	100	1	100		1	100		1	100		1	100		1	100		1	100		1	70.2544	1	100		1	100		98.6475	40.2423	6.34368	0.0643065					consistent-full	nonswitch
7	2397384	2398388	gene_11793	core	-				1	100		1	100		1	100		1	100		1	100		1	100		1	100		1	99.204		1	100		1	100		1	100		1	100		1	100		1	100		1	100		1	100		1	100		1	100		1	100		1	100		1	100		1	100		1	100		1	100		1	100		1	100		1	100		1	100		1	100		1	100		1	100		1	100		1	100		1	100		1	100		1	100	1	100		1	100		1	100		1	100		1	100		1	100		1	100	1	100		1	100		99.9823	0.0140811	0.118664	0.00118685					consistent-full	nonswitch
7	2400973	2402344	gene_11794	core	-				1	88.484	0	1	92.1283	0	1	100	0	1	90.9621	0	1	85.277	0	1	88.9213	0	1	83.2362	0		36.516	0	1	52.6239	0	1	100	0	1	100	0	1	100	0	1	88.0466	0	1	100	0	1	89.723	0	1	100	0	1	86.2245	0	1	100	16.1742	1	84.9125	0	1	88.484	0	1	85.7872	0	1	88.5569	0	1	100	0.0834871	1	78.863	0	1	84.621	0	1	89.7959	0	1	85.4227	0	1	83.7464	0	1	86.0058	0	1	84.3294	0	1	100	0	1	100	0	1	88.2653	0	1	88.6297	0	1	92.4927	0	1	89.8688	1	91.035	0	1	90.379	0	1	89.3586	0	1	100	0	1	88.1924	0	1	84.4023	0	1	86.6618	1	86.8076	0	1	100	0	90.051	71.3918	8.44937	0.0938286	0.387088	6.22727	2.49545		consistent-full	nonswitch
7	2403667	2404461	gene_11795	core	-				1	100		1	100		1	100		1	100		1	100		1	100		1	100		1	100		1	100		1	100		1	100		1	100		1	100		1	100		1	100		1	100		1	100		1	100		1	100		1	100		1	100		1	100		1	100		1	100		1	100		1	100		1	100		1	100		1	100		1	100		1	100		1	100		1	100		1	100		1	100		1	100	1	100		1	100		1	100		1	100		1	100		1	100		1	100	1	100		1	100		100	0	0	0					consistent-full	nonswitch
7	2405287	2406351	gene_11796	core	-				1	100		1	85.5399		1	100		1	79.5305		1	100		1	100		1	100		1	100		1	100		1	100		1	100		1	85.1643		1	76.2441		1	100		1	82.1596		1	100		1	83.0047		1	80		1	100		1	82.8169		1	83.9437		1	100		1	85.8216		1	84.3192		1	86.1033		1	100		1	82.8169		1	100		1	86.1972		1	100		1	100		1	80.939		1	100		1	100		1	100		1	100	1	100		1	76.338		1	84.6948		1	100		1	100		1	100		1	66.2911	1	100		1	95.3991		92.6072	89.8645	9.47969	0.102364					consistent-full	nonswitch
7	2406904	2408285	gene_11797	core	-				1	100		1	86.8307		1	100		1	100		1	100		1	100		1	100		1	100		1	100		1	100		1	100		1	100		1	100		1	100		1	100		1	100		1	100		1	100		1	100		1	100		1	100		1	100		1	100		1	100		1	100		1	100		1	100		1	100		1	100		1	100		1	100		1	100		1	100		1	100		1	100		1	100	1	100		1	100		1	100		1	100		1	100		1	100		1	100	1	100		1	100		99.7073	3.85402	1.96317	0.0196893					consistent-full	nonswitch
7	2409068	2409919	gene_11798	core	-				1	100		1	77.6995		1	100		1	88.1455		1	72.77		1	88.615		1	69.9531		1	100		1	100		1	72.1831		1	100		1	71.4789		1	73.0047		1	90.8451		1	83.8028		1	100		1	100		1	67.3709		1	100		1	95.5399		1	100		1	70.4225		1	63.3803		1	100		1	63.615		1	91.5493		1	100		1	61.5023		1	81.8075		1	89.2019		1	100		1	61.7371		1	100		1	100		1	100		1	87.7934	1	100		1	100		1	100		1	100		1	100		1	83.6854		1	70.6573	1	63.9671		1	100		87.5717	199.704	14.1317	0.161373					variable
7	2411215	2411832	gene_11799	core	F:GO:0003676; F:GO:0004523					8.25243		1	0		1	100		1	100		1	100		1	100		1	100		1	100		1	100		1	100		1	100		1	100			0		1	100		1	0		1	0		1	100		1	100		1	100		1	100		1	100		1	100		1	100		1	100		1	65.534		1	100		1	100		1	100		1	100		1	100		1	100		1	100		1	100		1	100		1	100		1	100	1	100		1	100		1	100		1	100		1	100			0			0		0		1	100		91.6383	727.98	26.9811	0.29443					consistent-full	switch
7	2413077	2414133	gene_11800	core	-				1	100		1	100		1	100		1	100		1	100		1	100		1	100		1	100		1	100		1	100		1	100		1	100		1	100		1	100		1	100		1	100		1	100		1	100		1	100		1	100		1	100		1	100		1	100		1	100		1	100		1	100		1	100		1	100		1	100		1	100		1	100		1	100		1	100		1	100		1	100		1	100	1	100		1	100		1	100		1	100		1	100		1	100		1	100	1	100		1	100		100	0	0	0					consistent-full	nonswitch
7	2414658	2415590	gene_11801	core	F:GO:0003676; F:GO:0004523				1	100		1	100		1	100		1	100		1	100		1	100		1	100		1	100		1	100		1	100		1	100		1	100		1	100		1	100		1	100		1	100		1	100		1	100		1	100		1	100		1	100		1	100		1	100		1	100		1	100		1	100		1	100		1	100		1	100		1	100		1	100		1	100		1	100		1	100		1	100		1	100	1	100		1	100		1	100		1	100		1	100		1	100		1	100	1	100		1	100		100	0	0	0					consistent-full	nonswitch
7	2416488	2418480	gene_11802	core	-				1	100		1	100		1	100		1	100		1	100		1	100		1	100		1	100		1	100		1	100		1	100		1	100		1	100		1	100		1	100		1	100		1	100		1	100		1	100		1	100		1	100		1	100		1	100		1	100		1	100		1	100		1	100		1	100		1	100		1	100		1	100		1	100		1	100		1	100		1	100		1	100	1	100		1	100		1	100		1	100		1	100		1	100		1	100	1	100		1	100		100	0	0	0					consistent-full	nonswitch
7	2420130	2421563	gene_11803	core	-				1	100		1	100		1	100		1	100		1	100		1	100		1	100		1	100		1	100		1	100		1	100		1	100		1	100		1	100		1	100		1	100		1	100		1	100		1	100		1	100		1	100		1	100		1	100		1	100		1	100		1	100		1	100		1	100		1	100		1	100		1	100		1	100		1	100		1	100		1	100		1	100	1	100		1	100		1	100		1	100		1	100		1	100		1	100	1	100		1	100		100	0	0	0					consistent-full	nonswitch
7	2423911	2424721	gene_11804	core	-				1	100		1	100		1	100		1	100		1	100		1	100		1	100		1	100		1	100		1	100		1	100		1	100		1	100		1	100		1	100		1	100		1	100		1	100		1	100		1	100		1	100		1	100		1	100		1	100		1	100		1	100		1	100		1	100		1	100		1	100		1	100		1	100		1	100		1	100		1	100		1	100	1	100		1	100		1	100		1	100		1	100		1	100		1	100	1	100		1	100		100	0	0	0					consistent-full	nonswitch
7	2425321	2426094	gene_11805	core	-				1	100		1	100		1	100		1	100		1	100		1	100		1	100		1	100		1	100		1	100		1	100		1	100		1	100		1	100		1	100		1	100		1	100		1	100		1	100		1	100		1	100		1	100		1	100		1	100		1	100		1	100		1	100		1	100		1	100		1	100		1	100		1	100		1	100		1	100		1	100		1	100	1	100		1	100		1	100		1	100		1	100		1	100		1	100	1	100		1	100		100	0	0	0					consistent-full	nonswitch
7	2427042	2427851	gene_11806	core	-				1	100		1	100		1	100		1	100		1	100		1	100		1	100		1	100		1	100		1	100		1	100		1	100		1	100		1	100		1	100		1	100		1	100		1	100		1	100		1	100		1	100		1	100		1	100		1	100		1	100		1	100		1	100		1	100		1	100		1	100		1	100		1	100		1	100		1	100		1	100		1	100	1	100		1	100		1	100		1	100		1	100		1	100		1	100	1	100		1	100		100	0	0	0					consistent-full	nonswitch
7	2429017	2430024	gene_11807	core	-				1	100		1	100		1	100		1	100		1	100		1	100		1	100		1	100		1	100		1	100		1	100		1	64.4841		1	100		1	100		1	100		1	100		1	100		1	100		1	100		1	100		1	100		1	100		1	100		1	100		1	100		1	100		1	100		1	100		1	100		1	100		1	100		1	100		1	100		1	100		1	100		1	100	1	100		1	100		1	100		1	100		1	100		1	100		1	100	1	100		1	100		99.2108	28.0306	5.29439	0.0533651					consistent-full	nonswitch
7	2431540	2432353	gene_11808	core	F:GO:0003676; F:GO:0004523				1	100		1	100		1	100		1	100		1	100		1	100		1	100		1	100		1	100		1	100		1	100		1	100		1	100		1	100		1	100		1	100		1	100		1	100		1	100		1	100		1	100		1	100		1	100		1	100		1	100		1	100		1	100		1	100		1	100		1	100		1	100		1	100		1	100		1	100		1	100		1	100	1	100		1	100		1	100		1	100		1	100		1	100		1	100	1	100		1	100		100	0	0	0					consistent-full	nonswitch
7	2433786	2434550	gene_11809	core	-				1	100		1	100		1	100		1	100		1	100		1	100		1	100		1	100		1	100		1	100		1	100		1	100		1	100		1	100		1	100		1	100		1	100		1	100		1	100		1	100		1	100		1	100		1	100		1	100		1	100		1	100		1	100		1	100		1	100		1	100		1	100		1	100		1	100		1	100		1	100		1	100	1	100		1	100		1	100		1	100		1	100		1	100		1	97.7778	1	100		1	100		99.9506	0.109739	0.331269	0.00331433					consistent-full	nonswitch
7	2434573	2435587	gene_11810	core	-				1	100		1	100		1	100		1	100		1	100		1	100		1	100		1	100		1	100		1	100		1	100		1	100		1	100		1	100		1	100		1	100		1	100		1	100		1	100		1	100		1	100		1	100		1	100		1	100		1	100		1	100		1	100		1	100		1	100		1	100		1	100		1	100		1	100		1	100		1	100		1	100	1	100		1	100		1	100		1	100		1	100		1	100		1	100	1	100		1	100		100	0	0	0					consistent-full	nonswitch
7	2436674	2437606	gene_11811	core	-				1	100		1	100		1	100		1	100		1	100		1	100		1	100		1	100		1	100		1	100		1	100		1	100		1	100		1	63.5584		1	100		1	49.9464		1	100		1	100		1	100		1	100		1	100		1	100		1	100		1	100		1	100		1	100		1	100		1	100		1	100		1	100		1	100		1	100		1	100		1	100		1	55.4126		1	100	1	100		1	50.1608		1	100		1	100		1	100		1	100		1	100	1	100		1	100		95.9795	172.226	13.1235	0.136732					consistent-full	nonswitch
7	2438238	2439194	gene_11812	core	-				1	100		1	96.8652		1	100		1	100		1	100		1	100		1	100		1	100		1	100		1	100		1	100		1	74.0857		1	100		1	100		1	100		1	69.8015		1	69.1745		1	100		1	76.698		1	100		1	100		1	100		1	100		1	100		1	100		1	100		1	67.9206		1	100		1	100		1	100		1	100		1	100		1	100		1	100		1	100		1	100	1	100		1	100		1	100		1	100		1	100		1	100		1	100	1	100		1	100		96.7677	82.8513	9.10227	0.0940631					consistent-full	nonswitch
7	2440069	2441030	gene_11813	core	-				1	100		1	100		1	100		1	100		1	100		1	100		1	100		1	100		1	100		1	100		1	100		1	100		1	100		1	100		1	100		1	100		1	100		1	100		1	100		1	100		1	100		1	100		1	100		1	100		1	100		1	100		1	100		1	100		1	100		1	100		1	100		1	100		1	100		1	100		1	100		1	100	1	100		1	100		1	100		1	100		1	100		1	100		1	100	1	100		1	100		100	0	0	0					consistent-full	nonswitch
7	2442208	2444330	gene_11814	core	-				1	96.1375		1	100		1	100		1	100		1	100		1	100		1	100		1	100		1	100		1	100		1	100		1	100		1	100		1	100		1	100		1	100		1	100		1	100		1	97.5506		1	100		1	100		1	100		1	100		1	100		1	100		1	100		1	99.2463		1	100		1	100		1	100		1	100		1	97.9275		1	100		1	100		1	100		1	100	1	100		1	100		1	100		1	100		1	100		1	97.9746		1	100	1	100		1	100		99.7519	0.616236	0.785007	0.00786959					consistent-full	nonswitch
7	2444988	2445882	gene_11815	core	-				1	100		1	100		1	100		1	100		1	100		1	100		1	100		1	100		1	100		1	100		1	100		1	100		1	100		1	100		1	100		1	100		1	87.933		1	100		1	100		1	100		1	100		1	100		1	100		1	100		1	100		1	100		1	85.6983		1	100		1	100		1	100		1	100		1	100		1	100		1	100		1	100		1	100	1	100		1	100		1	100		1	100		1	100		1	100		1	100	1	100		1	100		99.414	7.60682	2.75805	0.027743					consistent-full	nonswitch
7	2449448	2450146	gene_11816	core	-				1	100		1	100		1	100		1	100		1	100		1	100		1	100		1	100		1	100		1	100		1	100		1	100		1	100		1	100		1	100		1	100		1	100		1	100		1	100		1	100		1	100		1	100		1	29.6137		1	100		1	100		1	100		1	100		1	100		1	100		1	100		1	100		1	100		1	100		1	100		1	100		1	100	1	100		1	100		1	100		1	100		1	100		1	100		1	100	1	100		1	100		98.4359	110.094	10.4926	0.106593					consistent-full	nonswitch
7	2450774	2451835	gene_11817	core	-				1	100		1	100		1	100		1	100		1	100		1	100		1	100		1	100		1	100		1	100		1	100		1	100		1	100		1	100		1	100		1	100		1	100		1	100		1	100		1	100		1	100		1	100		1	100		1	100		1	100		1	100		1	100		1	100		1	100		1	100		1	100		1	100		1	100		1	100		1	100		1	100	1	100		1	100		1	100		1	100		1	100		1	100		1	100	1	100		1	100		100	0	0	0					consistent-full	nonswitch
7	2452188	2452905	gene_11818	core	-				1	100		1	100		1	100		1	100		1	100		1	100		1	100		1	100		1	100		1	100		1	100		1	100		1	100		1	100		1	100		1	100		1	100		1	100		1	100		1	100		1	100		1	100		1	100		1	100		1	100		1	100		1	100		1	100		1	100		1	100		1	100		1	100		1	100		1	100		1	100		1	100	1	100		1	100		1	100		1	100		1	100		1	100		1	100	1	100		1	100		100	0	0	0					consistent-full	nonswitch
7	2453294	2454036	gene_11819	core	-				1	100		1	100		1	100		1	100		1	100		1	100		1	100		1	100		1	100		1	100		1	100		1	100		1	100		1	100		1	100		1	100		1	100		1	100		1	100		1	100		1	100		1	100		1	100		1	100		1	100		1	100		1	100		1	100		1	100		1	100		1	100		1	100		1	100		1	100		1	100		1	100	1	100		1	100		1	100		1	100		1	100		1	100		1	100	1	100		1	100		100	0	0	0					consistent-full	nonswitch
7	2456488	2457265	gene_11820	core	-				1	100		1	100		1	100		1	100		1	100		1	100		1	100		1	100		1	100		1	91.6452		1	100		1	100		1	100		1	100		1	100		1	84.4473		1	100		1	100		1	100		1	100		1	100		1	100		1	84.7044		1	100		1	100		1	100		1	100		1	100		1	100		1	100		1	100		1	100		1	100		1	100		1	100			0	1	100		1	100		1	100		1	100		1	100		1	100		1	100	1	100		1	100		99.109	11.8771	3.44632	0.034773					consistent-full	nonswitch
7	2458371	2458984	gene_11821	core	-				1	100		1	100		1	100		1	100		1	100		1	100		1	100		1	100		1	100		1	100		1	100		1	100		1	100		1	100		1	100		1	100		1	100		1	100		1	100		1	100		1	100		1	100		1	100		1	100		1	100		1	100		1	100		1	100		1	100		1	100		1	100		1	100		1	100		1	100		1	100		1	69.8697	1	100		1	100		1	100		1	100		1	100		1	100		1	100	1	100		1	100		99.3304	20.1741	4.49156	0.0452184					consistent-full	nonswitch
7	2460432	2462661	gene_11822	core	-				1	100		1	100		1	100		1	100		1	74.574		1	70.7175		1	67.3094		1	100		1	100		1	100		1	100		1	100		1	100		1	70.2691		1	100		1	100		1	100		1	70.3587		1	100		1	100		1	100		1	72.8251		1	100		1	69.417		1	100		1	100		1	100		1	77.3543		1	100		1	100		1	100		1	100		1	100		1	100		1	100		1	73.5426	1	69.5067		1	100		1	100		1	100		1	75.3812		1	100		1	63.6323	1	100		1	70.6278		91.6781	177.878	13.3371	0.145477					variable
7	2462949	2463525	gene_11823	core	-				1	100		1	100		1	100		1	100		1	100		1	100		1	100		1	100		1	100		1	100		1	100		1	100		1	100		1	100		1	100		1	100		1	100		1	100		1	100		1	100		1	100		1	100		1	100		1	100		1	100		1	100		1	100		1	100		1	100		1	100		1	100		1	100		1	100		1	100		1	100		1	100	1	100		1	100		1	100		1	100		1	100		1	100		1	100	1	100		1	100		100	0	0	0					consistent-full	nonswitch
7	2463870	2464263	gene_11824	core	-				1	100		1	100		1	100		1	100		1	100		1	100		1	100		1	100		1	100		1	100		1	100		1	100		1	100		1	100		1	100		1	100		1	100		1	100		1	100		1	100		1	100		1	100		1	100		1	100		1	100		1	100		1	100		1	100		1	100		1	100		1	100		1	100		1	100		1	100		1	100		1	100	1	100		1	100		1	100		1	100		1	100		1	100		1	100	1	100		1	100		100	0	0	0					consistent-full	nonswitch
7	2464917	2466959	gene_11825	core	-				1	100		1	100		1	100		1	100		1	100		1	100		1	100		1	100		1	100		1	100		1	100		1	100		1	100		1	100		1	100		1	100		1	100		1	100		1	83.8473		1	77.3372		1	100		1	100		1	100		1	100		1	100		1	100		1	100		1	100		1	100		1	100		1	100		1	100		1	100		1	100		1	83.5047		1	100	1	100		1	100		1	100		1	100		1	100		1	100		1	100	1	100		1	100		98.7709	22.2414	4.71608	0.0477477					consistent-full	nonswitch
7	2467740	2469005	gene_11826	core	-				1	100		1	100		1	100		1	100		1	100		1	100		1	90.0474		1	100		1	100		1	100		1	100		1	69.0363		1	100		1	100		1	64.8499		1	100		1	100		1	100		1	100		1	100		1	100		1	100		1	100		1	100		1	100		1	100		1	100		1	100		1	100		1	100		1	100		1	100		1	100		1	100		1	100		1	100	1	90.4423		1	100		1	100		1	100		1	100		1	100		1	100	1	100		1	100		98.0972	50.4945	7.10595	0.0724378					consistent-full	nonswitch
7	2470143	2470641	gene_11827	core	-				1	100		1	100		1	100		1	100		1	100		1	100		1	100		1	100		1	100		1	100			100		1	100		1	100		1	100		1	100		1	100		1	100			100		1	100		1	100		1	100			100		1	100		1	100		1	100		1	100		1	100		1	100		1	100		1	100		1	100		1	100		1	100		1	100		1	100		1	100	1	100		1	100		1	100		1	100		1	100		1	100		1	100	1	100		1	100		100	0	0	0					consistent-full	nonswitch
7	2476460	2477784	gene_11828	core	-	Effector			1	100		1	100		1	100		1	100		1	100		1	100		1	100		1	100		1	100		1	100		1	100		1	100		1	100		1	100		1	100		1	100		1	100		1	100		1	100		1	100		1	100		1	100		1	100		1	100		1	100		1	100		1	100		1	100		1	100		1	100		1	100		1	100		1	100		1	100		1	100		1	100	1	100		1	100		1	100		1	100		1	100		1	100		1	100	1	100		1	100		100	0	0	0					consistent-full	nonswitch
7	2478104	2478753	gene_11829	core	-				1	100		1	100		1	100		1	100		1	100		1	100		1	100		1	100		1	100		1	100		1	100		1	100		1	100		1	100		1	100		1	100		1	100		1	100		1	100		1	100		1	100		1	100		1	100		1	100		1	100		1	100		1	100		1	100		1	100		1	100		1	100		1	100		1	100		1	100		1	100		1	100	1	100		1	100		1	100		1	100		1	100		1	100		1	100	1	100		1	100		100	0	0	0					consistent-full	nonswitch
7	2480327	2481682	gene_11830	core	-				1	100		1	100		1	100		1	100		1	100		1	100		1	100		1	100		1	100		1	100		1	100		1	100		1	100		1	100		1	100		1	100		1	100		1	100		1	100		1	100		1	100		1	100		1	100		1	100		1	100		1	100		1	100		1	100		1	100		1	100		1	100		1	100		1	100		1	100		1	100		1	100	1	100		1	100		1	100		1	100		1	100		1	100		1	100	1	100		1	100		100	0	0	0					consistent-full	nonswitch
7	2482531	2485845	gene_11831	core	-				1	100		1	100		1	100		1	100		1	100		1	100		1	100		1	100		1	100		1	100		1	100		1	100		1	100		1	100		1	100		1	100		1	100		1	100		1	100		1	100		1	100		1	100		1	100		1	100		1	100		1	100		1	100		1	100		1	100		1	100		1	100		1	100		1	100		1	100		1	100		1	100	1	100		1	100		1	100		1	100		1	100		1	100		1	100	1	100		1	100		100	0	0	0					consistent-full	nonswitch
7	2488004	2489041	gene_11832	core	-				1	100		1	100		1	100		1	100		1	100		1	100		1	100		1	100		1	100		1	100		1	100		1	50.8671		1	100		1	51.2524		1	100		1	100		1	100		1	37.4759		1	100		1	100		1	100		1	100		1	100		1	100		1	45.0867		1	100		1	100		1	100		1	100		1	100		1	100		1	100		1	50.289		1	100		1	100		1	100	1	36.2235		1	100		1	100		1	41.6185		1	9.82659		1	100		1	100	1	100		1	100		89.392	562.035	23.7073	0.265206					consistent-full	switch
7	2489821	2490120	gene_11833	core	-				1	100		1	100		1	100		1	100		1	100		1	100		1	100		1	100		1	100		1	100		1	100		1	100		1	100		1	100		1	100		1	100		1	100		1	100		1	100		1	100		1	100		1	100		1	100		1	100		1	100		1	100		1	100		1	100		1	100		1	100		1	100		1	100		1	100		1	100		1	100		1	100	1	100		1	100		1	100		1	100		1	100		1	100		1	100	1	100		1	100		100	0	0	0					consistent-full	nonswitch
7	2492038	2492714	gene_11834	core	-				1	100	0	1	100	0	1	100	0	1	100	0	1	100	0	1	100	0	1	100	0	1	100	0	1	100	0	1	100	0	1	100	8.93265	1	100	0	1	100	0	1	100	11.2251	1	100	0	1	100	0	1	100	0	1	100	16.6742	1	100	56.4356	1	100	0	1	100	0	1	100	0	1	100	0	1	100	0	1	100	0	1	100	0	1	100	36.9372	1	100	0	1	100	0	1	100	0	1	100	0	1	100	12.5673	1	100	0	1	100	0	1	100	6.8701	1	100	1	100	0	1	100	0	1	100	8.50026	1	100	0	1	100	0	1	100	0	1	100	1	100	1.64643	1	100	0	100	0	0	0	3.71602	112.369	10.6004		consistent-full	nonswitch
7	2492784	2493412	gene_11835	core	-				1	100	72.1363	1	100	539.164	1	100	75.3011	1	100	2.74786	1	100	16.1944	1	100	1233.67	1	100	0	1	100	0	1	100	11.0347	1	100	0	1	100	36.5859	1	100	4.59562	1	100	14.662	1	100	0	1	100	0	1	100	0	1	100	329.13	1	100	0	1	100	456.78	1	100	0	1	100	0	1	100	0	1	100	0	1	100	173.891	1	100	10.848	1	100	1.35832	1	100	4.52686	1	100	3.08634	1	100	455.344	1	100	90.2319	1	100	15.6143	1	100	111.26	1	100	4.39244	1	100	220.52	1	100	9.22658	1	100	1	100	0	1	100	0	1	100	1331.14	1	100	14.2765	1	100	245.938	1	100	0	1	100	1	100	20.5726	1	100	8.80075	100	0	0	0	128.21	85142.3	291.792	2.27589	consistent-full	nonswitch
7	2494316	2494761	gene_11836	core	F:GO:0008270				1	100	0	1	100	22.1195	1	100	0	1	100	0	1	100	0	1	100	0	1	100	0	1	100	0	1	100	0	1	100	0	1	100	0	1	100	0	1	100	0	1	100	0	1	100	0	1	100	0	1	100	3.91453	1	100	0	1	100	0	1	100	0	1	100	0	1	100	0	1	100	0	1	100	0	1	100	0	1	100	0	1	100	0	1	100	0	1	100	0	1	100	0	1	100	0	1	100	8.12397	1	100	0	1	100	0	1	100	0	1	100	1	100	0	1	100	0	1	100	0	1	100	0	1	100	8.04265	1	100	0	1	100	1	100	0	1	100	0	100	0	0	0	0.981411	14.1396	3.76027		consistent-full	nonswitch
7	2495375	2495883	gene_11837	core	-				1	100	0	1	100	4.80433	1	100	0	1	100	0	1	100	0	1	100	0	1	100	0	1	100	0	1	100	0	1	100	0	1	100	0	1	100	0	1	100	0	1	100	0	1	100	0	1	100	0	1	100	3.20691	1	100	0	1	100	0	1	100	0	1	100	0	1	100	0	1	100	0	1	100	0	1	100	0	1	100	0	1	100	0	1	100	0	1	100	0	1	100	0	1	100	0	1	100	0	1	100	0	1	100	0	1	100	0	1	100	1	100	0	1	100	0	1	100	0	1	100	0	1	100	7.53939	1	100	0	1	100	1	100	0	1	100	0	100	0	0	0	0.361642	2.01391	1.41912		consistent-full	nonswitch
7	2496376	2496925	gene_11838	core	F:GO:0008270				1	100	0	1	100	0	1	100	0	1	100	0	1	100	0	1	100	0	1	100	0	1	100	0	1	100	0	1	100	0	1	100	0	1	100	0	1	100	0	1	100	0	1	100	0	1	100	0	1	100	8.65532	1	100	0	1	100	0	1	100	0	1	100	0	1	100	0	1	100	0	1	100	0	1	100	0	1	100	0	1	100	0	1	100	0	1	100	0	1	100	0	1	100	0	1	100	0	1	100	0	1	100	0	1	100	0	1	100	1	100	0	1	100	0	1	100	0	1	100	0	1	100	1.8539	1	100	0	1	100	1	100	0	1	100	0	100	0	0	0	0.2444	1.80436	1.34326		consistent-full	nonswitch
7	2498374	2499765	gene_11839	core	P:GO:0005975	Effector			1	100		1	100		1	100		1	100		1	100		1	100		1	100		1	100		1	100		1	100		1	100		1	100		1	100		1	100		1	100		1	100		1	100		1	100		1	100		1	100		1	100		1	100		1	100		1	100		1	100		1	100		1	100		1	100		1	100		1	100		1	100		1	100		1	100		1	100		1	100		1	100	1	100		1	100		1	100		1	100		1	100		1	100		1	100	1	100		1	100		100	0	0	0					consistent-full	nonswitch
7	2500785	2504488	gene_11840	core	P:GO:0005975				1	64.7948	0	1	88.4179	13.348	1	65.2538	137.289	1	65.6587	0	1	63.7149	40.9266	1	68.3585	237.244	1	67.5756	26.0101	1	58.4233	0	1	82.5054	364.436	1	79.2927	5.45549	1	96.6523	43.4409	1	98.1102	21.0992	1	66.8467	173.827	1	64.7408	13.9897	1	76.0799	13.7981	1	98.4611	66.7137	1	62.716	0	1	100	0	1	77.5108	13.3158	1	75.486	0	1	84.0713	0	1	82.2084	0	1	69.0065	100.049	1	67.7916	348.36	1	69.2765	467.111	1	99.946	0	1	78.6177	2.19753	1	72.1112	64.0416	1	100	63.4496	1	100	72.1295	1	82.9644	0	1	100	289.787	1	98.8121	2.72048	1	100	0	1	67.9266	32.0852	1	96.4093	1	100	19.3358	1	100	0	1	97.5972	171.982	1	65.7397	0	1	97.3002	0	1	99.703	24.9981	1	81.8575	1	66.8197	270.015	1	54.7516	54.7025	81.1891	223.701	14.9566	0.18422	73.3455	13598.3	116.612	1.5899	variable
7	2505605	2505787	gene_11841	core	-				1	0		1	0		1	0		1	0		1	0		1	0		1	0		1	0		1	0		1	0		1	0		1	0		1	0		1	0		1	0		1	0		1	0		1	0		1	0		1	0		1	0		1	0		1	0		1	0		1	0		1	0		1	0		1	0		1	0		1	100		1	0		1	0		1	0		1	0		1	0		1	0	1	0		1	0		1	0		1	0		1	0		1	0		1	100	1	0		1	0		4.44444	434.343	20.8409						consistent-none	switch
7	2506114	2508753	gene_11842	core	F:GO:0022857; P:GO:0055085				1	0	429.175	1	95.6061	29.5214	1	69.1667	3345.56	1	65.6818	79.8722	1	0	258.608	1	65.303	792.111	1	18.9773	383.869	1	0	230.721	1	0	96.5812	1	97.9167	80.4176	1	64.9242	1449.99	1	98.2197	202.542	1	0	174.02	1	0	1320.78	1	76.3258	121.647	1	67.1212	4007.74	1	65.5682	237.201	1	35.0379	75.8252	1	34.5455	915.255	1	33.4091	583.796	1	80.4545	2230.45	1	69.8864	112.424	1	42.2727	4240.06	1	70.9091	230.628	1	90.303	116.655	1	94.7348	94.2436	1	59.5455	120.864	1	59.1667	1768.6	1	88.5606	883.709	1	100	475.228	1	75.7197	290.933	1	72.7273	1328.6	1	92.5758	28.4966	1	100	653.481	1	88.1818	121.35	1	92.3864	1	98.1439	321.966	1	99.7727	227.905	1	38.4091	21594.1	1	72.0833	46.8019	1	98.5985	2692.43	1	71.4773	1257.79	1	75.4545	1	63.3333	6696.37	1	0	216.063	61.8333	1120.85	33.4791	0.541442	1408.47	1.18545e+07	3443.04	2.44452	variable
7	2508534	2509465	gene_11843	core	-				1	0	2668.69	1	92.7039	1980.12	1	5.79399	6489.18	1	10.9442	78.6868	1	0	219.422	1	9.97854	382.47	1	0	18.1604	1	0	157.151	1	0	1598.01	1	81.3305	102.521	1	0	228.145	1	79.9356	11.0098	1	53.7554	30.7667	1	0	560.586	1	12.6609	382.821	1	5.25751	561.397	1	78.6481	545.938	1	0	55.2834	1	0	22.4799	1	53.7554	513.19	1	0	1852.64	1	76.824	430.239	1	25.6438	166.384	1	96.6738	4784.12	1	34.6567	191.737	1	79.721	463.625	1	78.97	312.239	1	0	174	1	2.03863	81.8744	1	75.7511	214.864	1	80.1502	131.208	1	80.0429	863.267	1	80.2575	72.1817	1	100	186.936	1	17.382	74.0813	1	67.1674	1	84.8712	510.079	1	92.1674	127.203	1	0	3369.98	1	81.6524	9.65288	1	80.0429	44.5475	1	80.9013	193.329	1	100	1	0	2226.58	1	53.7554	6978.97	43.4096	1521.34	39.0044	0.898519	931.762	2.69319e+06	1641.09	1.76128	variable
7	2514245	2515972	gene_11844	core	-	Effector				0		1	100		1	0		1	100		1	14.9884		1	100		1	100		1	100		1	41.4931		1	2.31481		1	100			0.694444			100			0		1	96.1806		1	100		1	100		1	100		1	13.3681		1	94.1551		1	17.3611			3.58796		1	100		1	91.2616		1	100			0		1	99.5949		1	100			0		1	15.1042		1	100		1	100		1	11.9213		1	100		1	98.206		1	100	1	99.4213			0		1	100			13.5417		1	100		1	100			23.4375	1	14.6991		1	91.2616		77.1809	1433.78	37.8652	0.490604					variable
7	2532369	2534090	gene_11845	core	-					0	0	1	94.7154	0	1	0	0	1	68.7573	0	1	0	0	1	95.7607	0		0	0	1	100	0		2.38095	0	1	0	12.4509	1	100	0		0	0		97.619	0		0	2.56945	1	70.3252	0	1	66.6086	0	1	100	0	1	100	0		0	0	1	29.0941	0	1	0	0		4.52962	0	1	61.5563	0		0	0	1	41.6376	0	1	45.5865	0	1	100	1.96164	1	100	0		0	0		8.36237	0	1	70.3252	0	1	63.2404	0	1	0	0	1	76.1905	0		93.0314	0	1	100	1	61.0918	0		0	0	1	100	2.74405		0	0	1	100	0	1	66.3763	0		0	1	0	0	1	100	0	63.7089	1442.13	37.9755	0.596078	0.591607	5.58046	2.3623		variable
7	2550702	2551410	gene_11846	core	-	Effector				0		1	100			0		1	88.9986		1	0		1	100			1.69252		1	100		1	0		1	6.20592		1	100			0			100			0		1	100		1	100		1	100		1	100		1	0		1	100			0			0		1	100			0		1	0.423131		1	64.8801		1	100		1	100			0			0		1	100		1	100		1	0		1	100			100		1	100	1	100			0		1	100			0		1	55.7123		1	6.48801			0	1	100		1	100		74.0903	1745.99	41.7851	0.563975					variable
7	2552425	2553317	gene_11847	core	F:GO:0005515; P:GO:0006749		others	T1PKS		0	0	1	62.71	0	1	100	43.7928	1	100	0	1	0	0	1	100	0	1	73.2363	0	1	100	5.06064	1	100	0	1	100	0	1	100	0		7.72676	0		100	0		14.1097	0	1	100	0	1	100	0	1	100	1042.24	1	100	0	1	100	0	1	100	0	1	91.3774	0		13.9978	0	1	100	1.70515	1	100	17.5039	1	100	0	1	100	0	1	90.0336	8.47543	1	100	85.3888		0	0		27.9955	0	1	100	0	1	100	0	1	100	0	1	100	0		100	0	1	100	1	100	0		7.5028	0	1	100	0		1.11982	0	1	100	0	1	100	0		0	1	100	0	1	100	12.3077	94.6282	342.406	18.5042	0.195547	36.863	32849.9	181.246	4.91673	consistent-full	switch
7	2553673	2557240	gene_11848	core	F:GO:0003676		others	T1PKS	1	100	8.34249	1	88.7052	0	1	100	0	1	100	0	1	100	0	1	100	0	1	75.8408	0	1	100	29.3856	1	100	0	1	100	0	1	100	79.3632	1	100	1.70495	1	100	0	1	100	0	1	100	0	1	100	0	1	100	0	1	100	0	1	100	0	1	100	0	1	100	0	1	100	0	1	100	0	1	100	0	1	100	0	1	100	0	1	100	0	1	100	0	1	72.0011	0	1	100	0	1	100	0	1	100	101.505	1	100	3.11691	1	100	0	1	100	5.92392	1	100	1	100	0	1	100	0	1	100	0	1	100	0	1	100	0	1	100	0	1	100	1	100	17.5145	1	100	0	98.5899	31.9478	5.65224	0.0573308	5.74085	392.195	19.8039	3.44965	consistent-full	nonswitch
7	2558352	2558843	gene_11849	core	-		others	T1PKS	1	100		1	100		1	100		1	100		1	100		1	100		1	100		1	100		1	100		1	100		1	100		1	100		1	100		1	100		1	100		1	100		1	100		1	100		1	100		1	100		1	100		1	100		1	100		1	100		1	100		1	100		1	100		1	100		1	100		1	100		1	100		1	100		1	100		1	100		1	100		1	100	1	100		1	100		1	100		1	100		1	100		1	100		1	100	1	100		1	100		100	0	0	0					consistent-full	nonswitch
7	2560537	2562577	gene_11850	core	-		others	T1PKS	1	100		1	100		1	100		1	100		1	100		1	100		1	96.0314		1	100		1	100		1	100		1	100		1	100		1	99.755		1	100		1	100		1	100		1	98.0892		1	100		1	100		1	100		1	100		1	100		1	100		1	100		1	97.8442		1	100		1	100		1	100		1	100		1	100		1	100		1	100		1	100		1	100		1	100		1	100	1	100		1	100		1	100		1	100		1	100		1	100		1	100	1	100		1	100		99.816	0.513302	0.716451	0.00717772					consistent-full	nonswitch
7	2566488	2571335	gene_11851	core	-		others	T1PKS	1	91.7698	0	1	86.5718	0	1	100	0	1	100	0	1	100	56.4217	1	92.4917	0	1	99.9587	0	1	100	7.16007	1	100	13.6212	1	100	6.24538	1	100	69.7929	1	100	0	1	100	23.4528	1	100	15.9393	1	100	0	1	100	5.44374	1	100	0	1	100	8.16158	1	100	0	1	94.0182	0	1	100	0	1	99.9794	0	1	100	78.6694	1	100	838.242	1	100	3.16311	1	100	657.7	1	100	62.9004	1	99.9587	0	1	100	0	1	99.0924	17.3352	1	100	0	1	99.9587	3.56571	1	100	0	1	100	26.559	1	100	1.25122	1	100	1	100	20.5743	1	100	20.1241	1	100	0	1	100	86.679	1	96.3903	0	1	100	0	1	100	1	91.4604	11.9015	1	100	40.8963	98.9256	8.52374	2.91955	0.0295125	48.2744	25370.8	159.282	3.29951	consistent-full	nonswitch
7	2571494	2571969	gene_11852	core	-		others	T1PKS	1	100	33.298	1	100	0	1	100	40.2122	1	100	80.5858	1	100	91.7835	1	100	0	1	100	0	1	100	0	1	100	0	1	100	0.787396	1	100	0	1	100	35.8204	1	100	0	1	100	0	1	100	0	1	100	17.2025	1	100	0	1	100	0	1	100	0	1	100	0	1	100	110.642	1	100	8.7251	1	100	680.927	1	100	61.3348	1	100	5704.98	1	100	0	1	100	0	1	100	0	1	100	0	1	100	6.32136	1	100	0	1	100	0	1	100	0	1	100	17.1227	1	100	9.30371	1	100	1	100	42.3143	1	100	0	1	100	2.2258	1	100	0	1	100	0	1	100	0	1	100	1	100	10.016	1	100	1389.89	100	0	0	0	194.035	794309	891.24	4.5932	consistent-full	nonswitch
7	2572863	2575263	gene_11853	core	F:GO:0050660		others	T1PKS	1	100	94.2091	1	92.8363	0	1	100	0	1	100	0	1	95.7101	0	1	100	0	1	100	0	1	92.6697	0	1	100	0	1	100	0	1	100	0	1	100	0	1	100	0	1	100	4.48292	1	100	0	1	100	3.4783	1	90.7955	0	1	100	0	1	100	0	1	100	11.3975	1	100	0	1	100	0	1	95.3769	2360.1	1	90.504	0	1	100	0	1	100	0	1	91.1703	0	1	100	9.1488	1	100	11.7642	1	100	6.23442	1	100	0	1	91.5452	0	1	100	0	1	100	0	1	100	1.21138	1	100	1	100	0	1	100	0	1	100	3.11051	1	100	0	1	100	0	1	100	0	1	90.2957	1	64.8896	0	1	100	0	97.6843	35.3357	5.94439	0.060853	58.2589	129367	359.676	6.17376	consistent-full	nonswitch
7	2575271	2576961	gene_11854	core	C:GO:0016021		others	T1PKS	1	100	218.319	1	88.5275	15.4616	1	100	0	1	100	0	1	87.877	3.51282	1	100	0	1	100	0	1	92.8445	0	1	100	0	1	100	0.692208	1	100	16.3765	1	100	0	1	100	0	1	100	0	1	100	0	1	100	13.1137	1	89.8876	0	1	100	0	1	100	0	1	100	0	1	100	0	1	100	0	1	88.764	69.7378	1	93.8498	0	1	100	11.729	1	100	0	1	89.2963	0	1	100	0	1	100	0	1	100	50.2721	1	100	0	1	89.0006	0.798907	1	100	0	1	100	0	1	100	0	1	100	1	100	0	1	100	0	1	100	2.78802	1	100	0	1	100	0	1	100	0	1	88.3501	1	88.1135	1.99549	1	100	1.19848	97.7002	19.7883	4.4484	0.0455311	9.44177	1239.62	35.2083	3.72899	consistent-full	nonswitch
7	2576908	2579839	gene_11855	core	C:GO:0016020; F:GO:0022857; P:GO:0055085		others	T1PKS	1	100	38.885	1	100	39.413	1	100	0	1	100	4.52176	1	100	3.75373	1	100	0	1	100	0	1	100	0	1	100	1.1699	1	100	6.60861	1	100	0	1	100	6.83938	1	100	0	1	100	6.01119	1	100	0	1	100	4.05923	1	100	13.5577	1	100	7.7535	1	100	7.01619	1	100	0	1	100	0	1	100	0	1	100	481.141	1	99.352	0	1	100	12.1074	1	100	8.20075	1	100	56.9197	1	100	0	1	100	0	1	100	104.62	1	100	35.1615	1	100	0	1	100	1.90433	1	100	41.3475	1	100	0	1	100	1	100	0	1	100	460.414	1	100	17.2988	1	100	30.2297	1	100	0	1	100	16.2556	1	100	1	100	5.41836	1	100	178.752	99.9856	0.00933183	0.0966014	0.000966153	36.9619	10454.2	102.246	2.76625	consistent-full	nonswitch
7	2581920	2589469	gene_11856	core	-		others	T1PKS	1	100		1	99.9603		1	100		1	100		1	100		1	100		1	100		1	100		1	100		1	100		1	100		1	100		1	100		1	100		1	100		1	100		1	100		1	100		1	100		1	100		1	100		1	100		1	100		1	99.457		1	100		1	100		1	100		1	100		1	100		1	100		1	100		1	100		1	100		1	100		1	100		1	100	1	100		1	100		1	100		1	100		1	100		1	100		1	100	1	100		1	100		99.987	0.00656661	0.0810346	0.000810451					consistent-full	nonswitch
7	2590017	2591228	gene_11857	core	F:GO:0016491		biosynthetic-additional	T1PKS	1	100		1	100		1	100		1	100		1	100		1	100		1	100		1	100		1	100		1	100		1	100		1	100		1	100		1	100		1	100		1	100		1	100		1	100		1	100		1	100		1	100		1	100		1	100		1	100		1	100		1	100		1	100		1	100		1	100		1	100		1	100		1	100		1	100		1	100		1	100		1	100	1	100		1	100		1	100		1	100		1	100		1	100		1	100	1	100		1	100		100	0	0	0					consistent-full	nonswitch
7	2591341	2592281	gene_11858	core	F:GO:0016491		others	T1PKS	1	100		1	100		1	100		1	100		1	100		1	100		1	100		1	100		1	100		1	100		1	100		1	100		1	100		1	100		1	100		1	100		1	100		1	100		1	100		1	100		1	100		1	100		1	100		1	100		1	100		1	100		1	100		1	100		1	100		1	100		1	100		1	100		1	100		1	100		1	100		1	100	1	100		1	100		1	100		1	100		1	100		1	100		1	100	1	100		1	100		100	0	0	0					consistent-full	nonswitch
7	2592693	2594087	gene_11859	core	F:GO:0003824		others	T1PKS	1	100		1	100		1	100		1	100		1	100		1	100		1	100		1	100		1	100		1	100		1	100		1	100		1	100		1	100		1	100		1	100		1	100		1	100		1	100		1	100		1	100		1	100		1	100		1	100		1	100		1	100		1	100		1	100		1	100		1	100		1	100		1	100		1	100		1	100		1	100		1	100	1	100		1	100		1	100		1	100		1	100		1	100		1	100	1	100		1	100		100	0	0	0					consistent-full	nonswitch
7	2597454	2602185	gene_11860	core	F:GO:0005524; F:GO:0042626; P:GO:0055085; C:GO:0016021		others	T1PKS	1	100		1	98.9434		1	100		1	100		1	100		1	100		1	100		1	100		1	100		1	100		1	100		1	100		1	99.9577		1	100		1	100		1	100		1	100		1	100		1	100		1	100		1	100		1	100		1	100		1	100		1	100		1	100		1	100		1	100		1	99.4717		1	100		1	100		1	100		1	100		1	100		1	100		1	100	1	100		1	100		1	100		1	100		1	100		1	100		1	100	1	100		1	100		99.9638	0.0304215	0.174417	0.00174481					consistent-full	nonswitch
7	2603366	2605269	gene_11861	core	F:GO:0004497; F:GO:0005506; F:GO:0020037		biosynthetic-additional	T1PKS	1	100		1	100		1	100		1	100		1	100		1	100		1	100		1	100		1	100		1	100		1	100		1	100		1	100		1	100		1	100		1	100		1	100		1	100		1	100		1	100		1	100		1	100		1	100		1	100		1	100		1	100		1	100		1	100		1	100		1	100		1	100		1	100		1	100		1	100		1	100		1	100	1	100		1	100		1	100		1	100		1	100		1	100		1	100	1	100		1	100		100	0	0	0					consistent-full	nonswitch
7	2605773	2606813	gene_11862	core	F:GO:0016491		biosynthetic-additional	T1PKS	1	100		1	100		1	100		1	100		1	100		1	100		1	100		1	100		1	100		1	100		1	100		1	100		1	100		1	100		1	100		1	100		1	100		1	100		1	100		1	100		1	100		1	100		1	100		1	100		1	100		1	100		1	100		1	100		1	100		1	100		1	100		1	100		1	100		1	100		1	100		1	100	1	100		1	100		1	100		1	100		1	100		1	100		1	100	1	100		1	100		100	0	0	0					consistent-full	nonswitch
7	2606942	2608163	gene_11863	core	-		biosynthetic	T1PKS	1	100		1	100		1	100		1	100		1	100		1	100		1	100		1	100		1	100		1	100		1	100		1	100		1	100		1	100		1	100		1	100		1	100		1	100		1	100		1	100		1	100		1	100		1	100		1	100		1	100		1	100		1	100		1	100		1	100		1	100		1	100		1	100		1	100		1	100		1	100		1	100	1	100		1	100		1	100		1	100		1	100		1	100		1	100	1	100		1	100		100	0	0	0					consistent-full	nonswitch
8	24122	25579	gene_11864	core	-	Effector			1	100		1	88.4774		1	100		1	100		1	0			0		1	96.9136		1	89.3004			0		1	100			0		1	100			100		1	100		1	91.358		1	82.6475			0		1	95.4733		1	94.9931			0		1	89.0261		1	100		1	100		1	100		1	100		1	100			0		1	100		1	100			0			0		1	100		1	82.716			0		1	100			0	1	100			0			0		1	100		1	100		1	100		1	100	1	100			0		93.9002	331.462	18.2061	0.193888					consistent-full	switch
8	27313	27791	gene_11865	core	-				1	100		1	100		1	100		1	100		1	100		1	0		1	100		1	100		1	100		1	100		1	100		1	100		1	100		1	100		1	100		1	100		1	0		1	0		1	100		1	21.7119		1	100		1	100		1	54.4885		1	100		1	100		1	100		1	0		1	100		1	100			0		1	0		1	100		1	28.3925		1	16.9102		1	100		1	0	1	100		1	100		1	16.2839		1	100		1	100		1	100		1	60.7516	1	100		1	100		77.2395	1534.58	39.1737	0.507172					variable
8	28235	30370	gene_11866	core	-				1	100	0	1	100	0	1	100	1.14954	1	100	0	1	100	0	1	100	0	1	100	0	1	100	0	1	100	0	1	100	0	1	100	0	1	100	0	1	100	0	1	100	0	1	100	0	1	100	0	1	100	0	1	100	6.52926	1	100	0	1	100	0	1	100	0	1	100	0	1	100	19.1966	1	100	0	1	100	0	1	100	0	1	100	7.46688	1	100	0	1	100	0	1	100	0	1	100	13.0567	1	100	0	1	100	16.9639	1	100	0	1	82.2566	0	1	100	1	100	0	1	100	141.336	1	100	0	1	100	0	1	100	0	1	100	0	1	100	1	100	12.7818	1	100	2.02061	99.6057	6.99622	2.64504	0.0265551	5.12795	474.742	21.7886	4.24899	consistent-full	nonswitch
8	30864	32962	gene_11867	core	P:GO:0055085; F:GO:0022857; C:GO:0016021				1	100	27.7384	1	85.7075	97.5193	1	100	4.35937	1	100	0	1	100	16.5746	1	88.9471	4.03688	1	86.2315	0	1	100	0	1	100	14.0388	1	91.8533	133.868	1	100	128.965	1	100	0	1	100	1.98084	1	100	0	1	100	0	1	91.5198	0	1	100	24.6442	1	100	60.0271	1	100	0	1	91.9485	0	1	100	0	1	88.3278	0	1	100	1284.15	1	63.1253	0	1	100	0	1	100	28.7205	1	100	58.3546	1	90.6146	304.198	1	100	134.493	1	100	6.56761	1	100	6.18106	1	91.6151	0	1	88.8518	0	1	92.3773	22.8534	1	97.2844	692.506	1	100	1	88.0896	11.5165	1	100	0	1	100	55.1197	1	100	0	1	100	53.8486	1	100	9.28648	1	100	1	100	19.8176	1	88.8042	0	96.1177	48.9142	6.99387	0.0727636	74.4504	49091.3	221.566	2.97601	consistent-full	nonswitch
8	35878	38016	gene_11868	core	F:GO:0003723; F:GO:0004525; P:GO:0006396; P:GO:0016075				1	0	0	1	88.0785	0	1	69.3315	1952.07	1	0	0	1	0	0	1	0	347.28	1	0	84.6004	1	62.5058	39.1323	1	0	49.1127	1	77.9336	5.26252	1	0	0.737471	1	59.4203	272.841	1	70.5002	3.61174	1	0	148.538	1	85.1332	3.96271	1	66.1057	89.6551	1	67.3212	95.4045	1	78.0271	10.4777	1	80.5984	0	1	52.4544	195.254	1	57.3165	0	1	69.4717	52.3738	1	0	1070.62	1	29.9205	706.618	1	37.2137	0	1	70.36	89.6864	1	68.677	0	1	88.3123	16.6677	1	66.6667	25.8028	1	29.266	270.26	1	35.2969	1.60916	1	64.2356	39.1729	1	93.5016	1387.5	1	85.1332	0	1	0	0	1	23.4222	1	0	1.54243	1	100	0	1	70.921	8.68607	1	0	35.2324	1	50.5844	0	1	29.5933	144.152	1	89.4811	1	23.4222	14.6947	1	41.7952	3.96949	46.2667	1137.29	33.7238	0.728899	166.663	156647	395.786	2.37476	variable
8	35964	36569	gene_11869	core	-				1	0	8.58986	1	91.9142	0	1	100	58.4794	1	0	0	1	0	107.963	1	0	250.068	1	0	30.6385	1	100	17.7501	1	0	36.7435	1	100	0	1	0	0	1	95.7096	5.52412	1	100	13.0545	1	0	182.671	1	100	41.1663	1	94.7195	0	1	100	0	1	100	2.71814	1	100	56.6256	1	0	0	1	100	0	1	94.3894	0	1	0	149.876	1	0	18.6276	1	10.231	0	1	100	0	1	100	1.76607	1	100	7.23293	1	100	0	1	89.1089	0	1	19.3069	0	1	90.099	0	1	100	47.4171	1	100	19.883	1	0	14.1328	1	0	1	0	9.46574	1	100	6.64446	1	100	51.8963	1	0	3.57214	1	65.3465	92.1095	1	0	22.5361	1	100	1	71.7822	11.2117	1	0	25.8619	56.0579	2273.55	47.6817	0.850579	30.0983	2813.02	53.0379	1.76216	variable
8	38152	38832	gene_11870	core	-				1	0	0	1	0	0	1	0	0	1	0	0	1	0	0	1	0	12.3367	1	0	0	1	0	6.80268	1	0	0	1	0	0	1	0	11.5491	1	0	43.1922	1	0	0	1	0	0	1	0	0	1	0	9.58669	1	0	0	1	0	0.473424	1	0	0	1	0	0	1	0	0	1	0	12.2575	1	0	16.0837	1	13.069	502.945	1	0	0	1	0	0	1	0	0	1	33.3333	0	1	0	0	1	0	4.35427	1	0	10.9221	1	36.7107	6.4101	1	0	5.63305	1	0	0	1	0	0	1	0	1	0	0	1	0	0	1	0	0	1	0	0	1	0	0	1	0	0	1	0	1	0	1.00752	1	0	0	1.84696	56.2746	7.50164		14.9664	5862.69	76.5682	5.11601	consistent-none	nonswitch
8	39755	44253	gene_11871	core	-				1	59.9911	0	1	100	0	1	22.0049	7.23274	1	52.0782	0	1	60.5468	0	1	81.3736	0	1	59.0576	1.28668	1	100	15.0853	1	61.1691	29.4676	1	84.9744	0	1	79.2621	11.4636	1	65.659	7.52591	1	73.5719	0	1	100	0	1	78.7953	0	1	100	2.19381	1	73.5941	0	1	73.5052	0	1	57.8351	23.754	1	100	0	1	100	144.362	1	82.7739	0	1	74.8166	2.28883	1	100	0	1	73.683	0	1	43.4319	0	1	73.7942	9.93448	1	100	0	1	100	11.6931	1	100	0	1	72.9051	0	1	100	0	1	82.9073	19.3555	1	72.2383	0	1	68.1929	0	1	39.4088	1	78.7508	0	1	76.2614	0	1	83.7519	0	1	100	0	1	100	0	1	69.9267	0	1	59.6799	1	86.2414	151.208	1	62.1694	7.55962	77.43	357.389	18.9047	0.244152	10.3351	992.634	31.5061	3.04844	variable
8	47120	49885	gene_11872	core	-				1	81.4895	0	1	88.4309	0	1	92.0101	0	1	87.6717	7.76638	1	95.1916	0	1	92.4078	0	1	84.7795	0	1	92.5163	0	1	87.2379	0	1	92.9501	21.6738	1	87.0933	43.1683	1	92.227	3.01341	1	91.974	0	1	92.0101	0	1	97.4693	0	1	96.9631	0	1	90.2748	0	1	94.9385	18.5158	1	94.8662	0	1	92.3355	2.85442	1	100	50.0263	1	95.047	0	1	94.2516	1.83672	1	92.2993	0	1	90.1302	0	1	91.974	0	1	90.5278	4.66054	1	94.1432	0	1	89.624	0	1	97.65	0	1	92.0101	0	1	90.4917	6.34843	1	92.0101	0	1	96.0954	0	1	88.0694	3.09154	1	92.7332	1	93.2032	0	1	100	0	1	91.9017	0	1	89.624	0	1	87.5994	0	1	94.7578	0	1	95.1916	1	89.8771	3.02326	1	85.3218	0	91.986	14.6716	3.83036	0.0416406	3.85997	111.897	10.5782		consistent-full	nonswitch
8	50015	52004	gene_11873	core	F:GO:0005524; F:GO:0004828; P:GO:0006434				1	0	0	1	0	3.95568	1	0	2.38395	1	0	0	1	0	2.37257	1	0	0	1	0	6.69116	1	0	0	1	0	0	1	0	0	1	0	25.6422	1	0	99.342	1	0	0	1	0	0	1	0	2.21236	1	0	0	1	0	0	1	0	4.07008	1	0	0	1	0	0	1	0	0	1	0	0	1	0	7.05647	1	66.9849	17.9623	1	0	0	1	0	0	1	0	0	1	0	11.1377	1	0	0	1	0	0	1	0	0	1	0	2.49513	1	0	1.82769	1	0	7.03788	1	0	0	1	0	1	0	15.5593	1	96.7839	0	1	0	0	1	0	0	1	0	0	1	0	0	1	91.9095	1	0	24.0458	1	0	11.836	5.68174	473.836	21.7678	3.83118	5.71229	255.534	15.9854	2.79843	consistent-none	switch
8	52192	55082	gene_11874	core	F:GO:0005515				1	0	0	1	78.1391	0	1	0	0	1	0	7.3194	1	0	0	1	0	0	1	0	0	1	36.9768	0	1	0	0	1	0	25.1371	1	0	130.598	1	27.1532	0	1	56.8661	0	1	0	76.9432	1	0	0	1	0	0	1	17.3296	0	1	0	1.09051	1	0	5.7615	1	17.3296	0	1	22.2068	0	1	0	0	1	0	2.33829	1	63.5766	0	1	0	11.5955	1	0	0	1	48.184	7.42695	1	55.6555	22.6029	1	22.4144	58.2019	1	0	3.80849	1	0	0	1	31.8921	11.1963	1	41.7848	3.3091	1	0	0	1	17.3296	9.3624	1	0	1	0	0	1	48.1148	52.8475	1	0	0.843241	1	0	0	1	0	11.7851	1	17.3296	0	1	58.0422	1	0	4.50494	1	17.3296	5.8858	15.059	491.923	22.1793	1.47283	10.5246	625.051	25.001	2.37548	variable
8	55381	57146	gene_11875	core	F:GO:0071949				1	0	43.6141	1	0	79.5978	1	0	1103.68	1	0	994.787	1	0	5450.42	1	0	313.291	1	0	211.934	1	0	773.287	1	0	15178.8	1	4.41676	2065.39	1	0	236.731	1	0	4133.91	1	0	1923.64	1	0	76.3264	1	0	458.034	1	0	75.8185	1	0	32101.1	1	0	246.275	1	0	29.8506	1	0	34.8381	1	48.5277	211.63	1	7.58777	27.6162	1	0	107.992	1	11.8913	560.153	1	0	9239.93	1	0	208.251	1	8.66365	706.711	1	7.87089	102.152	1	0	33.3019	1	0	1783.85	1	0	575.677	1	0	1894.76	1	0	600.792	1	0	11.5024	1	0	144.72	1	0	1	0	643.834	1	4.13364	140.916	1	0	281.019	1	0	150.612	1	0	57.5976	1	0	6157.08	1	0	1	0	47.1208	1	0	923.9	2.06871	57.6124	7.59028		2096.34	3.00729e+07	5483.87	2.61593	consistent-none	nonswitch
8	57003	59180	gene_11876	core	F:GO:0008061; P:GO:0005975				1	0	9.65643	1	23.0028	11.747	1	0	650.211	1	0	31.9183	1	0	44.288	1	0	0	1	0	14.9264	1	23.0028	0	1	0	595.245	1	93.2507	351.115	1	0	10.7471	1	0	6.43685	1	0	0	1	0	0	1	0	14.0445	1	0	0	1	0	101.066	1	0	135.828	1	0	29.8718	1	0	0	1	14.0037	0	1	38.7511	32.2086	1	0	0.443439	1	48.393	166.793	1	0	0	1	0	0	1	0	0	1	87.1442	0	1	9.45822	491.482	1	0	93.7276	1	0	0	1	0	187.417	1	0	7.6801	1	42.1028	0	1	0	0	1	0	1	0	4.23383	1	92.6997	0	1	0	44.6504	1	0	10.6984	1	0	332.132	1	0	17.2284	1	40.404	1	0	0.51358	1	0	9.53846	11.3825	628.301	25.0659	2.20214	79.2058	25980.1	161.183	2.03499	consistent-none	switch
8	72650	74272	gene_11877	core	-				1	0	0	1	0	0	1	0	0	1	0	35.6981	1	29.0203	2.68368	1	22.9821	0	1	20.8872	0	1	27.6648	0	1	0	138.429	1	0	0	1	0	13.203	1	29.4516	0	1	0	0	1	0	0	1	0	44.875	1	0	0	1	0	0	1	28.8355	0	1	22.3044	0	1	68.9464	0	1	57.7326	0	1	0	0	1	0	0.296362	1	46.4572	0	1	27.9729	0	1	26.4941	0	1	73.321	0	1	0	0	1	0	0	1	0	0	1	0	0	1	0	0	1	0	0	1	28.3426	0	1	28.1577	0	1	15.7116	1	0	0	1	66.7283	0	1	0	0	1	0	0	1	0	0	1	0	0	1	63.6476	1	0	12.2734	1	0	0	15.2146	495.535	22.2606	1.46311	5.75485	508.545	22.5509	3.9186	variable
8	74403	76316	gene_11878	core	-				1	0	89.8273	1	0	0	1	0	0	1	0	4.18036	1	0	0	1	0	0	1	0	0	1	0	0	1	0	279.021	1	0	108.369	1	0	0	1	0	19.8684	1	0	0	1	0	0	1	0	11.2951	1	0	0	1	0	0	1	0	1.55615	1	0	0	1	0	0	1	0	0	1	0	0	1	0	1.78707	1	26.1755	0	1	0	4.69314	1	0	0	1	0	0	1	0	0	1	0	8.63934	1	0	0	1	0	2.97581	1	0	42.7637	1	0	0	1	0	0	1	0	0	1	0	1	0	15.4627	1	39.7597	19.0715	1	0	0	1	0	0	1	0	0	1	0	11.2681	1	26.1755	1	0	0	1	0	30.5951	2.04691	62.7865	7.9238		15.1482	2189.14	46.7883	3.0887	consistent-none	nonswitch
8	76855	77391	gene_11879	core	-				1	0		1	0		1	0		1	0		1	0		1	0		1	0		1	0		1	0		1	0		1	0		1	0		1	0		1	0		1	0		1	0		1	0		1	0		1	0		1	0		1	0		1	0		1	0		1	36.1266		1	0		1	0		1	1.11732		1	0		1	0		1	0		1	0		1	0		1	0		1	0		1	0		1	0	1	0		1	0		1	0		1	0		1	0		1	0		1	100	1	0		1	0		3.04987	247.45	15.7305						consistent-none	switch
8	78276	81070	gene_11880	core	P:GO:0055085; F:GO:0022857; C:GO:0016021				1	0	54.3044	1	22.6118	48.9617	1	0	725.341	1	0	2289.14	1	0	903.851	1	0	772.717	1	0	355.215	1	0	119.714	1	0	1313.04	1	0	2603.61	1	0	31.8064	1	0	5416.83	1	0	938.694	1	0	113.354	1	0	323.1	1	0	1283.83	1	0	3581.53	1	0	2476.49	1	0	305.66	1	0	2190.12	1	0	680.669	1	0	214.456	1	0	57.7123	1	22.7907	306.846	1	0	699.14	1	0	59427.9	1	0	320.357	1	0	75.473	1	0	5872.37	1	0	523.25	1	0	197.159	1	0	3744.71	1	0	319.45	1	0	49.4442	1	0	250.185	1	0	1	0	1053.25	1	0	1235.1	1	0	889.137	1	0	216.882	1	0	386.453	1	0	224.511	1	40.4293	1	0	279.116	1	0	42.3215	1.90737	56.8529	7.54009		2393.33	8.12138e+07	9011.87	3.76541	consistent-none	nonswitch
8	81265	84422	gene_11881	core	F:GO:0004843; F:GO:1990380				1	0	53.0573	1	54.1165	134.407	1	0	228.348	1	0	0	1	0	43.8557	1	0	313.021	1	0	124.997	1	15.8645	110.814	1	0	154.323	1	0	296.978	1	0	141.817	1	0	156.481	1	0	760.691	1	0	88.1641	1	0	28.2216	1	0	21.8834	1	0	6.15937	1	0	12.5345	1	15.8645	51.4306	1	0	106.993	1	0	141.929	1	0	98.3973	1	0	21.5095	1	90.9436	19.2208	1	0	0	1	0	270.07	1	32.1723	174.77	1	0	8.9447	1	0	143.349	1	0	42.5379	1	0	56.3166	1	0	1698.75	1	0	1549.65	1	0	8.43729	1	0	5.05602	1	0	1	0	74.3784	1	0	29.1718	1	0	22.0467	1	0	0	1	0	248.532	1	0	217.666	1	98.86	1	0	60.4833	1	0	24.5688	6.84048	463.76	21.5351	3.14818	180.232	122141	349.487	1.9391	consistent-none	switch
8	84586	87904	gene_11882	core	F:GO:0004637; F:GO:0005524; F:GO:0046872; P:GO:0009113				1	0	168.461	1	23.019	292.189	1	0	1573.85	1	0	175.167	1	0	15.2435	1	0	73.8936	1	0	281.913	1	71.6481	191.568	1	0	52.7519	1	0	3151.04	1	0	71.4374	1	0	322.772	1	0	8126.41	1	0	506.378	1	0	89.7499	1	0	344.557	1	0	87.6157	1	0	31.5464	1	0	91.4011	1	0	150.275	1	0	50.9855	1	0	492.867	1	0	4883.29	1	52.6966	584.82	1	0	612.123	1	0	578.961	1	15.0949	407.222	1	0	113.385	1	0	582.993	1	0	16589.8	1	0	504.43	1	0	4992.95	1	0	92.482	1	0	46.8981	1	0	24.4069	1	0	1	0	1757.81	1	20.9099	112.257	1	0	1119.28	1	0	4561.88	1	0	1128.78	1	0	5123.22	1	58.1802	1	0	1685.95	1	0	114.762	5.36775	254.402	15.95	2.97145	1440.92	8.84734e+06	2974.45	2.06426	consistent-none	nonswitch
8	86007	87971	gene_11883	core	F:GO:0022857; P:GO:0055085				1	0	13549.7	1	38.8804	781.385	1	0	3056.74	1	0	1582.62	1	0	2391.55	1	0	7721.38	1	0	383.274	1	78.0662	1078.92	1	0	329.295	1	0	4551.5	1	0	1184.45	1	0	3616.62	1	0	1107.75	1	0	192.046	1	0	1711.86	1	0	157.046	1	0	4606.08	1	0	2287.41	1	0	1527.35	1	0	1286.08	1	0	404.779	1	0	4175.62	1	0	2521.04	1	40.5089	523.198	1	0	5576.13	1	0	2466.37	1	25.4962	2742.96	1	0	91.3705	1	0	8536.64	1	0	1457.21	1	0	3311.3	1	0	578.185	1	0	2945.55	1	0	11514.5	1	0	518.053	1	0	1	0	23676.6	1	35.3181	152.314	1	0	1377.99	1	0	11099.5	1	0	3469.19	1	0	3167.06	1	71.9084	1	0	3523.3	1	0	120.881	6.4484	328.274	18.1183	2.80974	3419.83	2.01602e+07	4490.01	1.31293	consistent-none	nonswitch
8	89209	90561	gene_11884	core	-				1	0	0	1	64.1537	0	1	0	0	1	0	0	1	0	0	1	0	0	1	100	0	1	100	0	1	0	0	1	0	0	1	0	0	1	0	0	1	0	0	1	0	0	1	0	0	1	0	0	1	0	0	1	0	0	1	0	0	1	0	0	1	38.4331	0	1	65.7797	0	1	0	0	1	66.9623	0	1	0	0	1	0	0	1	55.8758	0	1	98.5957	0	1	69.8448	0	1	0	0	1	0	0	1	0	0	1	0	0	1	100	9.12688	1	0	0	1	0	1	0	0	1	37.0288	0	1	0	0	1	0	0	1	0	29.9159	1	42.5721	0	1	100	1	0	0	1	0	0	20.8721	1266.02	35.5811	1.70472	0.907972	22.4479	4.73792		variable
8	90691	92802	gene_11885	core	-				1	0		1	44.5549		1	0		1	0		1	23.7216		1	80.0663		1	25.6629		1	97.4432		1	0		1	60.7955		1	0		1	0		1	0		1	0		1	46.3068		1	60.0379		1	0		1	0		1	42.1875		1	30.0189		1	80.7765		1	15.5777		1	0		1	36.7424		1	0		1	0		1	63.3996		1	100		1	16.8561		1	0		1	0		1	30.161		1	38.7784		1	27.9356		1	0		1	0	1	0		1	23.7216		1	0		1	0		1	0		1	5.16098		1	95.1705	1	0		1	0		23.2239	959.753	30.9799	1.33397					variable
8	93006	94229	gene_11886	core	-				1	43.6275	0	1	66.3399	774.184	1	54.3301	0	1	81.2092	0	1	39.2157	71.321	1	100	0	1	100	2.9065	1	70.7516	0	1	0	0	1	80.8824	8.86655	1	77.5327	7.19806	1	76.7974	0	1	75.5719	0	1	34.5588	0	1	100	0	1	76.4706	0	1	27.9412	4.99279	1	70.9967	0	1	77.2059	23.5544	1	63.8072	0	1	100	0	1	100	0	1	0	0.956746	1	100	0	1	55.5556	0	1	0	27.9872	1	93.3824	0	1	100	0	1	100	0	1	0	138.248	1	73.5294	0	1	75	0	1	80.9641	9.16682	1	100	7.66018	1	62.5	5.91212	1	33.0882	1	51.3889	0	1	87.2549	0	1	47.4673	0	1	52.0425	0	1	47.2222	2.36497	1	73.5294	0	1	78.1046	1	61.6013	0	1	62.1732	0	65.6009	836.43	28.9211	0.440864	25.24	14234.6	119.309	4.72697	variable
8	137203	139618	gene_11887	core	-				1	77.0695	21.107	1	100	13.4808	1	100	31.3419	1	100	24.8651	1	72.0199	0	1	100	48.7342	1	100	39.9992	1	100	3952.36	1	100	84.7659	1	100	0	1	59.3957	6.79108	1	100	70.5851	1	100	41.0425	1	70.447	0	1	100	664.149	1	100	48.2758	1	0	188.784	1	100	11.208	1	100	0	1	86.548	0	1	100	0	1	100	1.81077	1	74.793	15.1973	1	100	60.0532	1	100	28.2985	1	40.5215	27.6926	1	47.351	51.2315	1	100	91.0814	1	99.3377	16.4001	1	77.4007	0	1	74.0894	101.052	1	100	156.03	1	100	674.678	1	100	0	1	100	10.2106	1	69.6192	1	100	35.0632	1	100	151.097	1	71.8543	66.2259	1	85.2235	23.5306	1	99.6275	68.0083	1	100	1041.17	1	100	1	100	4.67558	1	99.0894	29.9219	88.9864	423.074	20.5688	0.231145	183.742	387946	622.853	3.38982	variable
8	140959	142093	gene_11888	core	P:GO:0005975				1	0	0	1	100	0	1	100	0	1	100	0	1	100	0	1	100	0	1	100	0	1	100	0	1	100	49.9367	1	100	3.44636	1	100	8.33714	1	100	0	1	100	0	1	56.2115	0	1	100	0	1	100	0	1	61.3216	0	1	100	0	1	98.5903	0	1	100	0	1	100	0	1	100	0	1	77.0925	0	1	100	10.5661	1	100	0	1	0	0	1	71.0132	0	1	100	0	1	100	0	1	100	0	1	100	39.0113	1	100	0	1	70.1322	0	1	100	0	1	100	0	1	93.9207	1	100	0	1	100	0	1	100	0	1	100	0	1	100	0	1	100	0	1	100	1	100	3.36992	1	75.1542	0	91.1875	518.91	22.7796	0.249811	2.66669	93.1943	9.65372		consistent-full	switch
8	142114	143073	gene_11889	core	-				1	0	0	1	61.4583	0	1	5.10417	0	1	100	140.331	1	100	0	1	4.58333	0	1	17.1875	0	1	16.4583	0	1	100	179.471	1	19.375	0	1	68.8542	5.11386	1	5.3125	0	1	100	0	1	0	0	1	100	0	1	18.3333	0	1	0	92.644	1	100	180.445	1	0	0	1	100	5.78055	1	100	0	1	100	39.837	1	0	0	1	100	2.07315	1	4.58333	0	1	0	0	1	0	0	1	2.60417	0	1	9.6875	0	1	100	0	1	100	632.908	1	10.7292	0	1	55.625	24.3273	1	100	0	1	100	0	1	0	1	13.9583	0	1	100	0	1	67.6042	13.0312	1	100	0	1	0.729167	0	1	16.25	0	1	100	1	17.9167	0	1	0	0	47.0301	2023.19	44.9799	0.956407	30.6038	10851.4	104.17	3.40383	variable
8	143636	144346	gene_11890	core	-				1	0	43.5628	1	100	42.3382	1	83.5443	0	1	88.045	0	1	0	16.4587	1	70.4641	0	1	100	271.661	1	100	0	1	70.4641	44.4582	1	100	41.7995	1	0	0	1	70.4641	20.4127	1	100	0	1	0	0	1	100	0	1	93.9522	0	1	0	500.277	1	0	588.197	1	88.1857	129.549	1	70.4641	2.09837	1	100	0	1	100	37.8451	1	0	0.240735	1	100	29.072	1	70.4641	0	1	70.4641	6.88691	1	89.3108	0	1	100	0	1	100	95.1744	1	0	0	1	0	15.1978	1	100	89.246	1	97.4684	52.3973	1	100	0	1	70.0422	16.2713	1	83.5443	1	18.0028	1.74456	1	100	0	1	0	31.3578	1	0	55.5199	1	70.4641	1600.07	1	100	81.8744	1	100	1	70.4641	0	1	70.4641	32.6758	65.4727	1654.72	40.6783	0.621301	89.4509	70131.9	264.824	2.96055	variable
8	144496	146676	gene_11891	core	F:GO:0004497; F:GO:0005506; F:GO:0020037				1	0	0	1	63.6864	0	1	36.497	7.89351	1	55.6167	116.274	1	0	0	1	0	0	1	93.9477	0	1	97.1114	0	1	0	0	1	29.436	83.5989	1	0	13.7563	1	0	11.6873	1	83.4021	0	1	0	0	1	0	0	1	82.7602	2.64565	1	0	0	1	54.1953	0	1	0	0	1	29.2068	0	1	68.5924	0	1	72.9023	0	1	0	13.9873	1	62.6777	0	1	22.9711	0	1	0	0	1	50.4356	0	1	92.7556	0	1	53.5076	0	1	0	0	1	0	0	1	91.3343	0	1	0	16.9639	1	100	0	1	22.9711	0	1	0	1	0	29.2881	1	97.1573	11.5249	1	0	0	1	0	0	1	0	0	1	92.8473	0	1	100	1	22.9711	57.9898	1	0	0	35.0441	1497.26	38.6945	1.10417	8.50255	538.851	23.2132	2.73014	variable
8	152474	154726	gene_11892	core	F:GO:0004185; P:GO:0006508				1	0	35.1143	1	0	0	1	0	18.6952	1	0	0	1	0	784.531	1	0	0	1	0	0	1	0	24.5488	1	0	144.302	1	0	45.0148	1	0	33.7766	1	0	190.625	1	0	171.778	1	0	480.895	1	0	330.133	1	0	316.62	1	0	4.15513	1	0	575.974	1	0	11.8519	1	0	914.264	1	0	522.689	1	0	7.3446	1	0	57.1528	1	45.1398	0	1	0	905.553	1	0	2064.06	1	22.237	4.03733	1	0	0	1	0	478.815	1	0	0	1	0	0	1	0	2771.09	1	0	84.6033	1	0	108.723	1	0	0	1	0	1	0	3.08487	1	0	0	1	0	66.1026	1	0	60.8201	1	0	200.31	1	0	577.194	1	39.7248	1	0	0	1	0	114.014	2.38004	87.6191	9.36051		281.578	299641	547.394	1.94402	consistent-none	nonswitch
8	154664	156963	gene_11893	core	P:GO:0055085; F:GO:0022857; C:GO:0016021				1	0	15.0686	1	27.4783	9.54099	1	0	0	1	0	0	1	0	39.2265	1	0	0	1	27.3043	7.17415	1	27.9565	0	1	0	82.673	1	0	0	1	0	14.1138	1	0	82.0255	1	33.6522	2.47605	1	0	4.37629	1	40	9.0607	1	21.7826	0	1	0	0	1	0	0	1	0	3.67361	1	0	15.5138	1	0	0	1	0	0	1	0	38.8952	1	39.6957	73.4227	1	0	80.5789	1	0	5.30403	1	21.7826	1.81976	1	21.7826	0	1	0	31.987	1	0	0	1	0	0	1	0	31.4182	1	0	0	1	0	38.034	1	0	0	1	0	1	0	0	1	49.0435	0	1	0	0	1	0	0	1	0	0	1	45.5652	0	1	0	1	0	0	1	0	0	7.91208	219.959	14.831	1.87448	13.6368	593.348	24.3587	1.78625	variable
8	157636	158520	gene_11894	core	-				1	0	32.7337	1	0	12.4868	1	0	0	1	0	3.25567	1	0	80.6025	1	0	0	1	0	0	1	0	15.4994	1	0	3.92125	1	0	0	1	0	83.8555	1	0	10.1026	1	0	3.69047	1	0	0	1	0	0	1	0	109.827	1	0	3.31749	1	0	0	1	0	0	1	56.6102	66.1991	1	0	7.09975	1	0	0	1	0	1.96239	1	0	9.9005	1	0	15.8472	1	0	3.61771	1	0	0	1	0	0	1	0	660.804	1	0	15.3609	1	0	9.55902	1	0	0	1	0	26.8338	1	0	14.269	1	0	0	1	0	1	0	0	1	0	0	1	0	0	1	0	0	1	0	0	1	0	8.3561	1	56.6102	1	0	12.0007	1	0	12.9723	2.51601	139.195	11.7981		28.4669	10368.1	101.824	3.57692	consistent-none	nonswitch
8	158968	160188	gene_11895	core	-					0	0		0	0	1	0	0	1	0	0	1	0	0	1	0	0	1	0	0		0	0	1	0	0	1	0	79.0801		0	0	1	0	0	1	0	0	1	0	0	1	0	0	1	0	20.3384	1	0	0	1	0	1.63576	1	0	0	1	0	0	1	0	0	1	0	0	1	0	0	1	35.6265	31.046	1	0	0		0	0	1	29.1564	0	1	0	0	1	0	0	1	0	0	1	0	0	1	0	0	1	0	2.71297	1	0	0	1	0	0	1	0	1	0	0	1	0.1638	0	1	0	0	1	0	0	1	0	0		0	0	1	41.9328		0	0		0	0	2.88864	99.1389	9.95685		3.85181	209.468	14.473		consistent-none	nonswitch
8	160877	161797	gene_11896	core	-				1	0	0	1	77.8502	0	1	0	10.493	1	0	21.6467	1	0	31.3116	1	0	18.806	1	51.3572	42.0095	1	77.8502	0	1	0	0	1	0	88.6655	1	0	3.29624	1	0	6.11963	1	45.3855	108.352	1	0	0	1	48.4256	1.03129	1	0	30.1931	1	0	11.0975	1	0	0	1	52.2258	150.159	1	33.8762	0	1	23.127	0	1	0	40.9136	1	0	1.81155	1	74.3757	72.74	1	0	57.0498	1	0	0	1	73.9414	149.875	1	54.3974	103.328	1	0	28.1827	1	0	82.3826	1	0	0	1	40.2823	32.7552	1	22.1498	0	1	45.0597	4.05187	1	0	0	1	0	1	0	10.7306	1	90.8795	0	1	0	56.8864	1	0	10.3089	1	0	42.5551	1	68.6211	25.2813	1	66.6667	1	0	8.15139	1	52.8773	22.6789	22.2077	902.06	30.0343	1.35243	29.6015	1613.18	40.1644	1.35684	variable
8	162197	162933	gene_11897	core	-	Effector			1	0	14.0457	1	0	41.1071	1	0	46.4156	1	0	20.9772	1	0	16.1944	1	0	2.17502	1	0	95.8804	1	0	8.18294	1	0	32.0024	1	0	202.789	1	0	65.6219	1	0	13.1289	1	0	812.641	1	0	14.4433	1	0	0	1	0	0	1	0	16.6512	1	0	54.892	1	0	0	1	0	7.12238	1	0	0	1	0	155.262	1	0	1.32165	1	32.7001	19.5699	1	0	0	1	0	2.32567	1	0	5.5844	1	0	0	1	0	7.47667	1	0	16.6364	1	0	13.9666	1	0	216.83	1	0	0	1	0	4.73466	1	0	13.3089	1	0	1	0	96.1605	1	0	149.446	1	0	38.6678	1	0	47.8566	1	0	11.5612	1	0	26.9617	1	77.2049	1	0	2.34201	1	0	0	2.44233	153.67	12.3964		53.3554	16920.5	130.079	2.43797	consistent-none	nonswitch
8	163286	164902	gene_11898	core	F:GO:0022857; P:GO:0055085				1	0	1877.14	1	30.9833	798.631	1	0	1111.36	1	0	40.886	1	0	1395.73	1	0	161.381	1	0	71.4898	1	0	117.542	1	0	1564.82	1	0	3834.02	1	0	385.263	1	0	1258.81	1	0	895.989	1	0	120.224	1	0	22.5901	1	0	14111.2	1	0	311.826	1	0	448.978	1	0	613.149	1	0	147.241	1	0	35.4158	1	0	859.321	1	0	165.684	1	71.4904	696.647	1	0	28.9216	1	0	67.8701	1	0	3011.52	1	0	632.881	1	0	3435.54	1	0	500.62	1	0	240.583	1	0	197.873	1	0	55.2296	1	0	8.58156	1	0	928.28	1	0	1	0	408.187	1	0	748.138	1	0	4614.62	1	0	8022.62	1	0	401.164	1	0	2653.17	1	0	1	0	184.95	1	0	124.597	2.27719	132.67	11.5183		1332.81	6.37868e+06	2525.6	1.89495	consistent-none	nonswitch
8	163785	167156	gene_11899	core	F:GO:0071949; F:GO:0016491				1	0	90.1768	1	14.8577	413.129	1	0	4.92584	1	0	5.941	1	0	0	1	0	20.3912	1	0	0	1	0	304.028	1	0	65.4915	1	0	1319.55	1	0	7.32367	1	0	92.4112	1	0	68.4041	1	0	21.1125	1	0	0	1	0	61.0153	1	0	74.6683	1	0	6.61985	1	2.16489	128.872	1	0	7.66664	1	0	141.663	1	0	18.7602	1	0	4.02545	1	19.484	135.322	1	0	17.4785	1	0	203.833	1	0	32.2344	1	0	36.9725	1	0	124.451	1	0	75.5799	1	0	348.558	1	0	466.009	1	0	9.36062	1	0	8.74659	1	0	45.4848	1	0	1	0	10.7576	1	0	45.81	1	0	46.7067	1	0	30.0692	1	0	128.055	1	0	100.65	1	0	1	0	36.0234	1	0	68.0366	0.811256	13.0783	3.6164		112.24	47573.7	218.114	1.94328	consistent-none	nonswitch
8	167271	168466	gene_11900	core	C:GO:0005839; P:GO:0006511				1	0	6.94291	1	41.8896	40.044	1	0	13.1378	1	0	3.603	1	0	0	1	0	4.60325	1	0	14.6317	1	0	0	1	0	30.6827	1	0	32.876	1	0	204.157	1	0	0	1	0	0	1	0	11.453	1	0	0	1	0	0	1	0	5.96812	1	0	6.93826	1	42.2241	215.613	1	0	58.2233	1	0	83.515	1	0	13.5161	1	0	1.98365	1	52.6756	6.77824	1	0	1.94683	1	0	6.64679	1	0	0	1	0	0	1	0	24.9062	1	0	175.952	1	0	73.4142	1	0	6.59783	1	0	7.36089	1	0	6.09478	1	0	0	1	0	1	0	5.20814	1	0	17.91	1	0	369.761	1	0	0	1	0	3.11679	1	0	3.28704	1	99.3311	1	0	22.619	1	0	29.2169	5.24712	339.547	18.4268	3.51179	35.0862	5375.01	73.3145	2.08955	consistent-none	switch
8	168501	174942	gene_11901	core	F:GO:0003677				1	0	0	1	43.5269	7.69785	1	0	0	1	0	18.4981	1	0	0	1	0	99.4896	1	0	0	1	15.5542	0	1	0	0	1	0	146.298	1	0	183.731	1	0	0	1	0	3.33186	1	0	100.759	1	0	3.87938	1	0	34.4557	1	0	0	1	0	40.0181	1	7.77709	0	1	9.95033	33.9125	1	0	0	1	0	0	1	0	24.7957	1	62.0459	2.64987	1	0	1.21094	1	0	118.861	1	44.5669	2.93997	1	0	9.12165	1	0	22.5025	1	0	10.7866	1	0	0	1	0	13.9111	1	0	7.28819	1	0	32.78	1	0	9.18849	1	0	1	0	45.0586	1	0	26.0463	1	0	46.9538	1	0	0	1	0	25.0011	1	0	0	1	76.0944	1	0	74.9174	1	0	0	5.76702	282.401	16.8048	2.91395	26.6531	1834.59	42.8321	1.60702	consistent-none	nonswitch
8	175313	176737	gene_11902	core	-				1	0		1	53.4035		1	0		1	0		1	0		1	0		1	0		1	0		1	0		1	0		1	0		1	0		1	44.2807		1	0		1	35.1579		1	0		1	0		1	0		1	44.4211		1	35.1579		1	0		1	0		1	0		1	56.8421		1	0		1	0		1	35.1579		1	35.1579		1	0		1	0		1	0		1	0		1	0		1	0		1	0		1	0	1	0		1	35.1579		1	0		1	0		1	0		1	0		1	100	1	0		1	0		10.5497	481.569	21.9447	2.08012					variable
8	177136	177916	gene_11903	core	F:GO:0005515				1	0	0	1	0	0	1	0	0	1	0	0	1	0	0	1	0	0	1	0	46.8381	1	0	0	1	0	0	1	0	0	1	0	0	1	0	0	1	0	0	1	0	0	1	0	0	1	0	0	1	0	0	1	0	0	1	0	0	1	0	23.2333	1	0	0	1	0	30.5819	1	0	0	1	43.4059	12.1094	1	0	0	1	0	12.998	1	0	0	1	0	0	1	0	0	1	0	0	1	0	0	1	0	3.2651	1	0	0	1	0	0	1	0	0	1	0	1	0	0	1	0	0	1	0	98.603	1	0	0	1	0	0	1	0	0	1	0	1	0	0	1	0	0	0.964575	41.8683	6.47057		5.2937	297.92	17.2604	3.26055	consistent-none	nonswitch
8	178135	180482	gene_11904	core	-				1	0	58.8807	1	0	280.308	1	0	152.232	1	0	11.4636	1	0	13.8517	1	0	51.5461	1	0	2677.8	1	0	115.518	1	0	66.4117	1	0	49.6828	1	0	23.1734	1	0	1448.35	1	0	326.06	1	0	363.474	1	0	49.0406	1	0	99.8432	1	0	28.2719	1	0	328.72	1	0	3792.25	1	0	45.3566	1	0	698.772	1	0	895.119	1	0	14.2173	1	3.10903	62.592	1	0	792.359	1	0	2662.12	1	0	174.398	1	0	455.952	1	0	330.532	1	0	4579.47	1	0	204.182	1	0	905.584	1	0	39.8208	1	0	10107.2	1	0	100.547	1	0	1	0	20.6311	1	0	350.623	1	0	794.711	1	0	8.73026	1	0	3230.92	1	0	60982.8	1	0	1	0	785.498	1	0	92.7919	0.0690895	0.214801	0.463467		2285.39	8.72292e+07	9339.66	4.08668	consistent-none	nonswitch
8	181295	182767	gene_11905	core	F:GO:0004864; P:GO:0009966; P:GO:0043666				1	0	5.97921	1	0	0	1	0	0	1	0	0	1	0	12.7221	1	0	0	1	0	177.17	1	0	7.17306	1	0	80.4386	1	0	11.2106	1	0	133.99	1	0	37.8206	1	0	30.8989	1	0	0	1	0	32.3449	1	0	10.2763	1	0	0	1	0	55.8811	1	0	0	1	0	70.6511	1	0	0	1	0	37.0728	1	0	3.25886	1	62.5255	69.0017	1	0	1.61377	1	0	3.17423	1	0	1.91723	1	0	5.58908	1	0	0	1	0	80.8469	1	0	0	1	0	3.37238	1	0	27.0386	1	0	62.3757	1	0	0.847966	1	0	1	0	0	1	0	0	1	0	38.4168	1	0	3.85765	1	0	24.4766	1	0	0	1	0	1	0	23.9348	1	0	13.1832	1.38945	86.8763	9.32074		24.8031	1466.33	38.2927	1.54387	consistent-none	nonswitch
8	183095	184448	gene_11906	core	-				1	0	0	1	0	0	1	0	0	1	0	0	1	0	0	1	0	0	1	0	17.0499	1	0	0	1	0	3.98157	1	0	4.04138	1	0	9.76778	1	0	1006.32	1	0	0	1	0	0	1	0	705.859	1	0	40.866	1	0	2.5369	1	0	0	1	0	0	1	0	72.1274	1	0	14.3746	1	0	18.6889	1	0	3.71935	1	77.6957	24.5739	1	0	2.07696	1	0	4.58008	1	0	1.87783	1	0	0	1	0	0	1	0	2.46388	1	0	0	1	0	0	1	0	12.4022	1	0	0	1	0	78.1022	1	0	1	0	0	1	0	0	1	0	0	1	0	0	1	0	39.7745	1	0	29.8972	1	66.3959	1	0	4.26901	1	0	4.41836	3.20204	226.901	15.0632		48.9249	33934.9	184.214	3.76525	consistent-none	nonswitch
8	184836	186931	gene_11907	core	P:GO:0001510; F:GO:0003723; P:GO:0006396; F:GO:0008757				1	0	0	1	0	0	1	0	138.994	1	0	6.03497	1	0	10.6981	1	0	1.51111	1	0	0	1	0	87.3449	1	0	0	1	0	14.815	1	0	21.927	1	0	78.4279	1	0	0	1	0	56.425	1	0	0	1	0	0	1	0	2.23139	1	0	2.95935	1	0	0	1	0	7.67679	1	0	16.0402	1	0	105.614	1	0	0.79452	1	31.7271	0	1	0	4.42659	1	0	19.8501	1	0	2.49433	1	0	4.633	1	0	48.3803	1	0	33.5147	1	0	0	1	0	65.9783	1	0	0	1	0	12.678	1	0	28.2655	1	0	1	0	7.67177	1	0	0	1	0	0	1	0	36.7729	1	0	0	1	0	5.17351	1	23.9027	1	0	505.56	1	0	0	1.23622	34.2995	5.85657		30.858	6521.97	80.7587	2.61711	consistent-none	nonswitch
8	187972	189785	gene_11908	core	-				1	0	68.163	1	0	24.4112	1	0	0	1	0	0	1	0	13.5264	1	0	0	1	0	2.61716	1	0	0	1	0	16.8625	1	0	502.438	1	0	31.3434	1	0	0	1	0	0	1	0	116.26	1	0	0	1	0	0	1	0	319.945	1	0	0	1	0	5.34408	1	0	0	1	0	0	1	0	18.844	1	0	0.251999	1	27.6185	7.48431	1	0	19.2476	1	0	0	1	0	8.51005	1	0	0	1	0	22.8681	1	0	4.28677	1	0	57.2631	1	0	1.01617	1	0	2.47627	1	0	9.18834	1	0	0	1	0	1	0	0	1	0	0	1	0	51.8963	1	0	0	1	0	14.584	1	0	0	1	0	1	0	80.5013	1	0	6.36522	0.613745	16.9507	4.11713		32.6906	8173.63	90.4081	2.76557	consistent-none	nonswitch
8	189780	192636	gene_11909	core	F:GO:0016763; P:GO:0006400				1	0	46.8846	1	0	87.0568	1	0	453.877	1	0	645.178	1	0	18.7302	1	0	214.344	1	0	184.108	1	0	29.8291	1	0	430.77	1	0	325.107	1	0	11.064	1	0	3202.67	1	0	79.4811	1	0	568.992	1	0	50.5778	1	0	1322.65	1	0	132.868	1	0	313.76	1	0	49.7568	1	17.5359	22.1967	1	0	41.7575	1	0	227.545	1	0	665.02	1	22.0161	65.4655	1	0	42.4984	1	0	39.5312	1	0	83.2094	1	0	614.799	1	0	882.728	1	0	429.616	1	0	24.7433	1	0	160.516	1	0	19.6863	1	0	36.7766	1	0	26.2223	1	0	1	0	264.839	1	0	205.114	1	0	139.095	1	0	661.912	1	0	1428.64	1	0	61.1899	1	23.0312	1	0	477.374	1	0	4.9541	1.39074	28.0821	5.29926		344.026	311827	558.414	1.62317	consistent-none	nonswitch
8	189828	190891	gene_11910	core	F:GO:0008081; P:GO:0006629				1	0	736.997	1	0	2918.08	1	0	327.508	1	0	369.962	1	0	24643.5	1	0	23571.9	1	0	184.691	1	0	263.315	1	0	28.0776	1	0	2104.9	1	0	646.38	1	0	985.002	1	0	34.4757	1	0	306.578	1	0	316.055	1	0	2354.47	1	0	481.749	1	0	2417.27	1	0	46.9443	1	35.9023	710.667	1	0	993.769	1	0	8794.48	1	0	382.488	1	37.688	224.769	1	0	1041.64	1	0	841.244	1	0	292.135	1	0	232.658	1	0	1754.59	1	0	48.3816	1	0	944.29	1	0	1136.45	1	0	202.43	1	0	388.236	1	0	121.968	1	0	1	0	1065.94	1	0	618.385	1	0	1160.55	1	0	801.372	1	0	1750.08	1	0	3359.74	1	41.6353	1	0	58.4175	1	0	1422.77	2.56057	94.2685	9.7092		2118.26	2.62704e+07	5125.47	2.41966	consistent-none	nonswitch
8	192747	194285	gene_11911	core	F:GO:0004798; F:GO:0005524; P:GO:0006233				1	0	36.7122	1	0	104.868	1	0	1018.11	1	0	611.895	1	0	188.101	1	0	4603.25	1	0	766.328	1	0	290.917	1	0	912.234	1	97.141	63.0998	1	0	434.409	1	0	3743.5	1	0	1580.14	1	0	1783.24	1	0	428.416	1	0	1469.5	1	0	698.119	1	0	299.205	1	0	60.4957	1	0	6952.94	1	0	971.192	1	0	1078.62	1	0	2527.32	1	0	214.001	1	0	1714.08	1	0	1629.44	1	0	545.616	1	0	1358.95	1	0	111.542	1	0	198.23	1	0	558.275	1	0	2077.69	1	0	400.145	1	0	5032.08	1	0	1202.11	1	0	1	0	374.994	1	0	848.018	1	0	238.906	1	0	2001.59	1	0	825.038	1	0	265.096	1	0	1	0	339.55	1	0	338.182	2.15869	209.697	14.4809		1183.63	2.11545e+06	1454.46	1.22881	consistent-none	switch
8	193411	195021	gene_11912	core	F:GO:0003824				1	0	1535.12	1	0	53.0917	1	0	1674.55	1	0	772.178	1	0	204.525	1	0	800.612	1	0	99.998	1	0	158.437	1	0	533.475	1	73.0602	85.5281	1	0	276.912	1	0	147.71	1	0	1402.77	1	0	417.619	1	0	556.449	1	0	3117.68	1	0	163.276	1	0	1088.47	1	0	258.526	1	0	91.0306	1	0	232.12	1	0	1578.5	1	0	129.92	1	0	239.737	1	0	160.456	1	0	284.879	1	0	233.699	1	0	171.989	1	0	174.024	1	0	1668.94	1	0	687.157	1	0	594.19	1	0	212.767	1	0	74.9004	1	0	982.471	1	0	1	0	798.516	1	0	9.8447	1	0	104.288	1	0	58.583	1	0	137.506	1	0	143.709	1	0.124146	1	0	74.1063	1	0	1718.35	1.62632	118.609	10.8908		556.015	432160	657.389	1.18232	consistent-none	nonswitch
8	195146	198336	gene_11913	core	F:GO:0005515				1	0	0	1	47.4146	0	1	0	13.7205	1	0	0	1	0	26.5943	1	45.2209	0	1	0	0	1	0	0	1	0	0	1	44.7195	0	1	0	64.0379	1	44.8135	0	1	0	0	1	0	0	1	0	166.037	1	15.7004	0	1	0	0	1	48.7935	152.528	1	47.1639	0	1	15.7004	10.8964	1	47.2266	0	1	0	275.237	1	0	0.780454	1	82.6387	47.8345	1	0	0	1	0	0	1	15.7004	1.70118	1	56.5967	0	1	0	0	1	0	0	1	0	0	1	19.6177	7.54654	1	0	0	1	0	0	1	0	0	1	49.2322	1	0	0	1	0	0	1	0	0	1	0	0	1	20.3385	0	1	43.278	0	1	65.1833	1	0	0	1	0	0	15.7631	547.077	23.3897	1.48383	17.8352	2866.05	53.5355	3.00168	variable
8	198957	200526	gene_11914	core	-				1	0	9.09911	1	0	0	1	0	7.38877	1	0	49.7302		0	0	1	0	0	1	0	0		0	0		0	0	1	75.7325	70.2231	1	0	130.049	1	73.6306	0	1	0	7.99057	1	0	42.2343	1	49.7452	17.5237	1	0	0	1	0	21.3186	1	61.0828	18.5713	1	47.8981	0		0	0	1	64.8408	8.16921		0	0		0	0	1	69.4904	109.336	1	0	0	1	0	5.1276	1	0	13.1188	1	73.4395	0	1	0	5.88508		0	0	1	0	30.5986	1	0	5.87593	1	0	23.9005	1	0	21.4034	1	31.9108	0	1	57.0701	1	0	3.29734		0	0	1	0	4.45943	1	0	0	1	0	0	1	48.0892	0	1	69.172		0	0	1	0	7.74004	20.0584	884.909	29.7474	1.48304	18.0306	930.302	30.5009	1.69162	variable
8	200665	201099	gene_11915	core	-				1	0	177.035	1	0	239.293	1	0	286.287	1	0	159.592		0	0	1	0	185.98	1	0	0		0	0		0	0	1	0	585.192	1	0	15.2848	1	0	0	1	0	463.669	1	0	41.9294	1	0	143.467	1	0	254.672	1	0	20.5953	1	0	97.7919	1	0	89.7502		0	0	1	0	59.057		0	0		0	0	1	0	1786.78	1	0	36.3221	1	0	51.1166	1	0	125.282	1	0	0	1	0	248.559		0	22.0316	1	0	82.9327	1	0	173.116	1	0	217.912	1	0	152.455	1	0	26.5622	1	0	1	0	48.6452		0	0	1	0	128.214	1	0	0	1	0	215.394	1	0	12.6802	1	0		0	1.43244	1	0	261.773	0	0	0		187.863	97370.8	312.043	1.66101	consistent-none	nonswitch
8	200994	202740	gene_11916	core	F:GO:0043399; P:GO:0019988				1	0	78.9128	1	28.6777	100.473	1	0	96.3101	1	0	56.5682	1	0	196.133	1	0	478.167	1	0	0	1	28.6777	8431.7	1	0	379.944	1	0	731.491	1	0	0	1	0	0	1	0	307.071	1	0	329.757	1	0	7677	1	0	137.017	1	0	171.49	1	0	27.6911	1	0	20.4721	1	0	181.091	1	0	268.1	1	28.6777	51.3154	1	0	8.43489	1	28.6777	2057.5	1	0	40.6686	1	0	388.405	1	0	65.9699	1	0	0	1	0	94.0477	1	0	87.4086	1	0	41.7661	1	0	25.2261	1	0	26.0391	1	0	146.422	1	0	70.6639	1	0	1	0	24.6756	1	0	0	1	0	57.1943	1	0	0	1	0	176.87	1	0	2704.34	1	28.6777	1	0	3954.68	1	0	330.427	3.18641	83.072	9.11438		698.173	3.28424e+06	1812.25	2.5957	consistent-none	nonswitch
8	202831	203781	gene_11917	core	F:GO:0005515				1	0	0	1	0	0	1	0	0	1	0	0	1	0	40.2323	1	0	0	1	0	0	1	0	40.3302	1	0	0	1	0	11.846	1	0	106.993	1	0	0	1	0	0	1	0	0	1	0	0	1	0	0	1	0	0	1	0	248.112	1	0	0	1	0	0	1	0	45.5194	1	0	0	1	0	0.677786	1	66.6667	15.916	1	0	1.63037	1	0	0	1	0	0	1	0	20.6308	1	0	0	1	0	65.058	1	0	1.75962	1	0	1.97498	1	0	0	1	0	58.6868	1	0	15.3776	1	0	1	0	19.0037	1	0	0	1	0	0	1	0	0	1	0	0	1	0	0	1	81.5983	1	0	13.1875	1	0	4.84765	3.29478	241.232	15.5317		16.5531	1805.79	42.4946	2.56716	consistent-none	switch
8	204195	205564	gene_11918	core	-				1	0	67.595	1	0	0	1	0	40.9856	1	0	0	1	0	6.48174	1	0	56.0759	1	0	0	1	0	0	1	0	0	1	0	0.416863	1	0	75.4918	1	0	0	1	0	15.1048	1	0	0	1	0	0	1	0	0	1	0	20.3365	1	0	37.8706	1	0	0	1	36.5693	0	1	36.5693	62.9615	1	0	15.5262	1	0	20.1046	1	55.6204	4.20523	1	0	46.1568	1	0	0	1	0	0	1	88.1022	252.454	1	0	0	1	0	0	1	0	12.9722	1	0	0	1	0	15.9552	1	0	27.9891	1	0	423.983	1	0	1	0	711.283	1	87.8832	18.0662	1	0	2.46097	1	0	0	1	0	4.1768	1	0	74.3693	1	46.2044	1	0	0	1	0	4.09479	7.79886	469.354	21.6646	2.77791	46.9097	16330.2	127.79	2.72416	consistent-none	switch
8	205831	207609	gene_11919	core	-				1	0	0	1	0	0	1	0	0	1	0	0	1	41.5402	15.383	1	0	0	1	0	0	1	71.8381	0	1	0	0	1	36.5374	0	1	37.2119	10.3301	1	52.4452	0	1	0	0	1	63.1816	0	1	89.7695	0	1	0	0	1	0	0	1	0	3.10762	1	28.1619	0	1	79.7077	0	1	73.6369	0	1	85.6661	0	1	0	0	1	52.3328	0	1	32.1529	0	1	40.9219	0	1	0	0	1	83.8111	0	1	31.928	0	1	70.0956	0	1	32.8836	0	1	55.7055	48.1092	1	0	0	1	0	0	1	0	0	1	62.2822	1	24.8454	0	1	69.7583	0	1	45.6998	0	1	0	0	1	0	0	1	57.2794	0	1	29.9044	1	38.3924	0	1	0	0	30.8375	936.6	30.6039	0.992424	1.78907	60.2348	7.76111		variable
8	208415	208951	gene_11920	core	-					0	0	1	0	0		0	0		0	0	1	100	69.0203		0	0		0	0	1	100	65.5993		0	0		0	0		0	0	1	100	0	1	0	0	1	100	2.79516		100	0	1	0	0	1	0	0	1	0	48.0837		0	0	1	100	4.89123	1	100	20.2106	1	100	315.376		0	0	1	100	4.50668	1	100	10.4717	1	100	0	1	0	0	1	100	65.6837	1	100	0	1	100	0	1	100	39.6873	1	100	19.8644	1	0	54.6614		0	0		0	0	1	100	1	100	45.5394	1	76.5363	967.433	1	100	28.9064	1	0	0		0	0	1	100	5.51906	1	100	1	100	13.6371		0	0	72.5512	1998.19	44.7011	0.616132	63.6388	35049.6	187.215	2.94184	variable
8	221720	223430	gene_11921	core	-					0	0	1	0	2013.88		0	0		0	23.7987	1	0	169.847		0	0		0	0	1	100	628.502		0	83.4456		0	7.17148		0	0	1	0	684.655		0	7.79138	1	0	559.236		0	103.773	1	0	8.98384		0	384.829		0	0		0	5.43738	1	29.2811	26671.9	1	0	145.973	1	0	3523.94		0	0.522319	1	0	19.3441	1	0	155.792	1	0	148.764		0	11561.7	1	0	81.5674	1	0	31608.5	1	0	48.8377	1	0	1046.42	1	0	0	1	0	2113.43		0	0		0	0	1	0	1	0	2.4624	1	0	0	1	0	4836.59		0	0		0	14.9579	1	0	171.508	1	100	1	0	6658		0	1.36321	9.17124	781.441	27.9543	3.04803	3534.7	6.88268e+07	8296.19	2.34707	consistent-none	switch
8	224111	224431	gene_11922	core	-					0		1	0		1	0			0		1	100			0			0		1	36.1371			0		1	0		1	100		1	0		1	0		1	5.919		1	25.2336		1	0		1	0		1	0			0		1	0		1	0		1	0		1	0		1	0		1	0		1	35.8255		1	0		1	71.3396		1	0		1	0		1	0		1	100		1	59.8131		1	0			0		1	0	1	0		1	0		1	0			0			0		1	85.0467		1	100	1	0			0		20.5518	1305.23	36.1279	1.75789					variable
8	225859	226789	gene_11923	core	-				1	0	0	1	83.8883	0	1	0	56.0855	1	0	0	1	100	0	1	0	14.126	1	0	69.0664	1	100	34.3683	1	0	88.4028	1	0	0	1	100	0	1	0	0	1	67.4544	0	1	100	0	1	100	57.2543	1	0	2.5482	1	0	103.15	1	0	11.1964	1	0	3.07175	1	98.8185	0	1	0	0	1	0	96.1146	1	0	5.6835	1	53.8131	34.543	1	0	21.0568	1	100	0	1	0	5.01749	1	100	0	1	0	111.647	1	0	0	1	58.217	23.1033	1	100	9.90028	1	100	0	1	0	0	1	0	0	1	81.7401	1	0	1.80725	1	0	0	1	0	17.3568	1	0	65.8491	1	0	0	1	100	156.567	1	83.5661	1	0	52.2609	1	0	1.93155	33.9444	2033.01	45.0889	1.32832	24.2351	1472.21	38.3694	1.58322	variable
8	227320	229915	gene_11924	core	-				1	0	20.4369	1	67.7581	0	1	0	6.55769	1	0	59.8468	1	100	0	1	0	0	1	0	0	1	86.2096	0	1	0	0	1	8.93683	0	1	100	0	1	100	0	1	73.6518	0	1	100	20.3456	1	100	0	1	48.4977	0	1	25.4622	0	1	0	3.67682	1	38.5978	0	1	100	254.344	1	88.2126	10.8893	1	93.8367	0	1	58.2049	0.722204	1	100	5.31655	1	0	0	1	60.0924	0	1	0	0	1	88.2126	0	1	100	0	1	95.5701	1.67981	1	100	0	1	100	0	1	97.0339	0	1	47.1109	0	1	0	0	1	100	1	99.6533	42.5554	1	100	0	1	100	0	1	0	0	1	0	0	1	100	0	1	83.0508	1	57.8968	132.855	1	0	8.55693	58.1775	1864.22	43.1766	0.742153	13.2042	1936.86	44.0098	3.333	variable
8	229919	232532	gene_11925	core	-				1	0	0	1	30.8722	61.9347	1	0	28.7359	1	0	274.354	1	22.5325	0	1	0	0	1	0	2.74221	1	61.8975	13.8679	1	0	0	1	10.176	22.5074	1	16.9855	129.804	1	30.4132	129.577	1	29.8011	0	1	25.5547	0	1	34.8508	8.37515	1	19.166	165.777	1	12.9304	2.19806	1	0	20.009	1	0	17.7684	1	24.7513	28.0961	1	27.2379	5.67396	1	28.2708	0	1	21.0023	2.0991	1	83.4736	21.1322	1	0	3.01851	1	32.3259	54.1317	1	0	0	1	41.5838	5.9883	1	22.9533	0	1	17.4828	6.92974	1	22.2647	125.263	1	27.8118	5.29946	1	0	1.14763	1	19.166	0	1	0	12.4179	1	25.7842	1	0	24.8122	1	30.4132	0	1	28.7682	82.1692	1	0	17.1261	1	0	0	1	39.3267	42.4967	1	98.6228	1	24.0245	19.8784	1	0	66.1852	20.2321	467.108	21.6127	1.06824	32.5934	3125.79	55.9087	1.71534	variable
8	233844	234956	gene_11926	core	F:GO:0004672; F:GO:0005524; P:GO:0006468				1	0	78.3855	1	88.3199	52.2761	1	62.354	324.957	1	100	58.0881	1	100	400.318	1	84.2767	50.3037	1	41.6891	31.9891	1	100	31.2439	1	100	16.8784	1	100	4702.44	1	100	252.667	1	100	2198.55	1	100	347.108	1	100	11.275	1	100	0	1	100	4161.88	1	0	0	1	0	0	1	0	0	1	0	0	1	100	96.0581	1	0	0	1	0	0	1	100	117.003	1	54.9865	213.327	1	100	756.768	1	0	6.7029	1	87.9605	462.104	1	0	0	1	100	806.347	1	100	649.25	1	88.8589	43.5131	1	45.0135	2415.04	1	0	0	1	100	653.781	1	100	1	100	708.02	1	100	512.889	1	100	335.121	1	0	0	1	100	924.571	1	100	1152.08	1	0	1	100	104.733	1	100	188.165	67.8546	1909.55	43.6984	0.644	531.717	1.04456e+06	1022.04	1.92214	variable
8	235725	239054	gene_11927	core	-				1	0	0	1	54.4144	0	1	0	0	1	32.2523	0	1	0	0	1	30.6907	0	1	0	0	1	65.1051	0	1	0	0	1	60.6607	0	1	0	8.42222	1	60.991	0	1	65.4955	20.6779	1	0	0	1	22.6426	0	1	58.6787	0	1	0	0	1	40.4204	18.5713	1	0	0	1	15.045	0	1	54.024	0	1	46.3964	0	1	0	0	1	86.7568	0	1	0	0	1	44.6847	0	1	33.1832	0	1	61.6817	0	1	0	0	1	44.8048	0	1	35.1351	0	1	58.5285	0	1	48.1982	7.25238	1	0	0	1	35.8859	0	1	70.3904	1	54.7447	0	1	81.2012	0	1	49.9399	0	1	0	0	1	55.3754	0	1	62.1922	0	1	62.7928	1	42.7027	0	1	22.8529	0	34.6193	745.365	27.3014	0.788617	1.2773	19.6629	4.43429		variable
8	236175	237839	gene_11928	core	F:GO:0004672; F:GO:0005524; P:GO:0006468				1	0	2172.7	1	100	139.724	1	0	359.615	1	37.4775	600.708	1	0	705.647	1	34.3544	965.277	1	0	147.592	1	100	479.074	1	0	1008.68	1	94.2943	3995.67	1	0	624.463	1	94.955	741.358	1	100	1237.8	1	0	715.247	1	28.9489	70.6136	1	90.3303	3873.48	1	0	576.3	1	61.021	681.627	1	0	12893.7	1	18.4384	5772.2	1	81.021	259.643	1	65.7658	2572.87	1	0	799.001	1	100	4173.38	1	0	532.977	1	69.7898	3661.42	1	66.3664	235.792	1	96.3363	1017.09	1	0	1297.64	1	62.5826	2368.01	1	43.2432	472.42	1	90.03	257.776	1	69.3694	213.066	1	0	161.389	1	65.4655	965.456	1	100	1	82.4625	175.986	1	100	308.443	1	87.3273	357.425	1	0	1240.08	1	83.7237	369.796	1	97.3574	1501.12	1	100	1	58.3784	1419.06	1	31.1111	224.699	51.3367	1651.9	40.6436	0.791707	1449.91	4.90964e+06	2215.77	1.52822	variable
8	239161	240597	gene_11929	core	F:GO:0005515				1	0	1223.55	1	0	348.383	1	0	1310.19	1	0	1403.31	1	0	1882.87	1	0	144.033	1	0	41.9462	1	0	1099.05	1	0	574.094	1	0	106.25	1	0	185.425	1	0	1026.81	1	0	1843.49	1	0	188.283	1	0	89.6567	1	0	657.724	1	0	532.787	1	0	39.0631	1	0	34.5794	1	0	2788	1	0	73.8343	1	0	241.617	1	0	174.693	1	0	59.403	1	0	1566.07	1	0	114.207	1	0	6739.96	1	0	259.582	1	0	184.306	1	0	114.999	1	0	210.643	1	0	477.909	1	0	123.202	1	0	207.38	1	0	92.7463	1	0	1	0	127.275	1	0	99.5626	1	0	1121.37	1	0	493.087	1	0	371.892	1	0	509.743	1	45.0939	1	0	97.7537	1	0	1928.32	1.00209	45.1881	6.72221		718.815	1.31722e+06	1147.7	1.59666	consistent-none	nonswitch
8	240509	242560	gene_11930	core	C:GO:0016021; F:GO:0008324; P:GO:0006812; P:GO:0055085				1	0	129.537	1	0	435.478	1	0	344.465	1	0	3636.65	1	0	141.852	1	0	1134.18	1	0	514.58	1	0	298.147	1	0	943.17	1	0	95.1017	1	0	2178.08	1	0	409.502	1	0	342.68	1	0	11.9983	1	0	259.065	1	0	431.692	1	0	300.166	1	0	861.5	1	0	364.022	1	0	101.129	1	0	1002.82	1	0	640.456	1	0	2975.48	1	37.037	129.375	1	0	4942.81	1	0	1148.37	1	36.6472	1025.32	1	0	57.9159	1	0	425.544	1	0	134.578	1	0	139.828	1	0	233.135	1	0	23.6874	1	0	30.2059	1	0	214.242	1	0	1	0	868.427	1	0	35.7498	1	0	4785.15	1	0	205.182	1	0	835.859	1	0	199.775	1	43.8109	1	0	56.8025	1	0	1489.64	2.611	98.3494	9.91713		803.101	1.39763e+06	1182.21	1.47206	consistent-none	nonswitch
8	242696	247658	gene_11931	core	-				1	7.81785	0	1	34.8781	0	1	13.782	0	1	4.37236	0	1	17.2879	0	1	18.2349	0	1	22.7685	0	1	83.9412	0	1	7.89845	0	1	68.6077	0	1	0	0	1	52.1056	0	1	69.9375	0	1	7.27383	0	1	40.4997	0	1	99.194	4.3453	1	17.3685	0	1	28.4505	0	1	26.5767	0	1	64.5779	73.2203	1	76.1636	0	1	50.8765	0	1	41.2452	0.831139	1	83.518	0	1	6.8104	0	1	47.6526	0	1	29.0147	0	1	51.481	0	1	46.4638	0	1	76.5464	0	1	8.52307	34.26	1	46.7661	4.50144	1	13.782	0	1	30.7274	0	1	11.5857	4.06003	1	54.2817	1	10.135	0	1	90.1068	0	1	12.2104	0	1	0	0	1	61.3137	0	1	85.412	11.3976	1	82.571	1	17.4693	0	1	9.32903	0	38.4346	843.346	29.0404	0.755579	3.08409	150.29	12.2593		variable
8	247990	252511	gene_11932	core	-				1	54.5334		1	92.3264		1	68.5537		1	90.3582		1	73.9275		1	76.6917		1	56.9217		1	76.6475		1	73.4631		1	76.559		1	95.4445		1	76.5369		1	73.3304		1	73.7284		1	76.9129		1	73.9275		1	72.2026		1	77.333		1	73.64		1	73.7284		1	100		1	76.5369		1	76.2052		1	76.935		1	72.092		1	99.5798		1	72.7112		1	100		1	74.5467		1	100		1	76.0946		1	73.9717		1	96.6829		1	80.8492		1	73.9275		1	76.0725	1	74.2592		1	76.0283		1	99.8673		1	69.9469		1	76.0725		1	73.6842		1	74.2592	1	73.5073		1	91.7293		78.7184	115.899	10.7656	0.136762					variable
8	253009	256830	gene_11933	core	C:GO:0005739; P:GO:0000959				1	0	59.1965	1	0	14.1866	1	0	22.6729	1	0	219.978	1	0	1.84837	1	0	0	1	0	0	1	0	12.5472	1	0	0	1	0	18.9383	1	0	81.83	1	0	0	1	0	0	1	0	17.6573	1	0	0	1	0	0	1	0	0	1	0	0	1	13.1083	0	1	28.4144	0	1	0	0	1	0	0	1	0	27.2752	1	33.8828	0	1	0	8.2825	1	0	0	1	13.1083	8.09348	1	0	0	1	0	0	1	0	0	1	0	0	1	0	6.1827	1	0	32.0839	1	0	0	1	0	7.08325	1	0	1	0	0.560949	1	13.1083	6.77281	1	0	147.905	1	0	0	1	0	18.6179	1	0	4.01454	1	69.7017	1	0	720.039	1	0	0	3.8072	151.749	12.3187		33.3899	13212.7	114.947	3.44256	consistent-none	nonswitch
8	256918	259747	gene_11934	core	F:GO:0003677; F:GO:0005524; F:GO:0016887; P:GO:0006260				1	0	123.1	1	22.8975	890.985	1	0	6360.45	1	0	345.819	1	0	89.0184	1	0	2307.12	1	0	147.491	1	0	1221.77	1	0	371.214	1	0	1324.38	1	0	13206	1	0	1298.02	1	0	91.5136	1	0	169.275	1	0	1007.72	1	0	36086.2	1	0	1009.54	1	0	1190.07	1	17.7032	465.697	1	56.5371	302.034	1	0	3462.42	1	0	742.675	1	0	3641.16	1	67.7739	1327.32	1	0	407.965	1	0	590.021	1	0	118.111	1	0	659.555	1	0	412.606	1	0	336.759	1	0	128269	1	0	3153.52	1	0	739.308	1	0	6455.55	1	0	1109.31	1	0	1	0	129.244	1	0	2634.03	1	0	20358.6	1	0	2635.04	1	0	227.384	1	0	196.836	1	57.0318	1	0	7085.19	1	0	139.487	4.93208	245.123	15.6564		5879.97	4.06177e+08	20153.8	3.42754	consistent-none	nonswitch
8	258452	259765	gene_11935	core	F:GO:0016491				1	0	619.002	1	49.3151	9.77857	1	0	110.237	1	0	572.285	1	0	184.666	1	0	5689.44	1	0	789.515	1	0	60.8055	1	0	379.482	1	0	1408.8	1	0	540.764	1	0	273.579	1	0	223.197	1	0	227.52	1	0	446.971	1	0	507.211	1	0	770.517	1	0	379.574	1	38.1279	3025.43	1	81.6591	23.421	1	0	265.347	1	0	100.561	1	0	11888.4	1	77.7017	308.319	1	0	350.246	1	0	110.165	1	0	233.77	1	0	12.3522	1	0	528.386	1	0	7421.75	1	0	55.2592	1	0	158.711	1	0	614.553	1	0	300.865	1	0	2121.31	1	0	1	0	55.8028	1	0	67.0309	1	0	3718.74	1	0	146.837	1	0	166.895	1	0	472.627	1	84.7032	1	0	419.44	1	0	480.456	7.36682	484.635	22.0144	2.98832	1075.35	5.0845e+06	2254.88	2.09689	consistent-none	switch
8	260213	261423	gene_11936	core	P:GO:0042823; F:GO:0003824				1	0	99.0403	1	62.9232	12.6383	1	0	3.95164	1	0	4.19113	1	0	36.8324	1	0	3598.21	1	0	5.42358	1	0	92.4528	1	0	52.6342	1	0	109.999	1	0	2556.88	1	0	27.4678	1	0	73.7545	1	0	15.7494	1	0	86.0297	1	0	113.517	1	0	15.299	1	0	415.366	1	0	380.986	1	41.3708	2.55961	1	0	49.7169	1	0	16.914	1	0	53.8307	1	72.3369	14.1277	1	0	64.4777	1	0	269.549	1	68.0429	49.1335	1	0	38.8294	1	0	21.0159	1	0	17.5553	1	0	11.4526	1	0	49.3955	1	0	45.411	1	0	31.6399	1	0	24.7736	1	0	1	0	21.5644	1	0	146.697	1	0	763.378	1	0	0	1	0	13.1585	1	0	12.5711	1	100	1	0	96.7217	1	0	27.4837	7.65942	520.303	22.8102	2.97805	221.916	439412	662.882	2.98709	consistent-none	switch
8	261772	262870	gene_11937	core	F:GO:0071949				1	0	0	1	93.6306	0	1	0	2.63334	1	0	10.7661	1	0	0	1	0	0	1	0	31.9422	1	12.1929	0	1	0	0	1	0	0	1	0	0	1	0	88.5226	1	0	0	1	0	0	1	0	5.77772	1	0	0	1	0	11.4088	1	0	0.756439	1	0	0	1	96.2693	102.82	1	0	14.5358	1	100	13.4523	1	0	6.07241	1	45.5869	0	1	0	21.5771	1	0	0	1	49.5905	0	1	89.8999	23.5856	1	0	0	1	0	11.918	1	0	19.4112	1	0	13.3482	1	0	0	1	0	0	1	0	9.30371	1	0	1	0	46.2574	1	71.0646	677.203	1	87.8071	0	1	0	4.23457	1	3.73066	0	1	0	1.46685	1	100	1	0	12.8578	1	0	0	16.6616	1161.01	34.0735	2.04503	26.2756	10790.3	103.876	3.95333	consistent-none	switch
8	263459	264280	gene_11938	core	-	Effector			1	0	200.653	1	0	77.1978	1	0	235.559	1	0	5.08063	1	0	22.5224	1	0	3.75204	1	0	20.2062	1	100	12.8741	1	0	178.574	1	0	87.0424	1	0	46.1965	1	0	9.9342	1	0	11.0114	1	0	75.5692	1	0	17.4776	1	0	5.1836	1	0	47.0691	1	0	81.1885	1	0	516.336	1	100	49.82	1	0	11.4184	1	100	52.5019	1	0	664.293	1	100	37.0721	1	0	216.098	1	0	232.129	1	0	12.0281	1	100	8.02909	1	0	10.2664	1	0	125.68	1	0	15.7399	1	0	21.3818	1	0	21.2534	1	0	15.8298	1	0	128.418	1	0	1	0	23.4121	1	0	0	1	0	18.4177	1	0	18.5876	1	100	106.065	1	0	106.242	1	0	1	0	34.2876	1	0	75.5668	13.3333	1181.82	34.3776	2.57832	85.069	17338.1	131.674	1.54785	consistent-none	switch
8	264171	266421	gene_11939	core	C:GO:0000808; C:GO:0005634; P:GO:0006260				1	0	18.8602	1	28.0764	69.8853	1	0	1814.44	1	0	235.608	1	0	269.495	1	0	89.3518	1	0	986.286	1	33.3185	9.23644	1	0	766.604	1	0	47.1238	1	0	31.0552	1	0	203.861	1	0	21.2351	1	0	604.554	1	0	76.339	1	0	272.969	1	0	994.082	1	0	561.296	1	0	68.6441	1	99.0227	557.6	1	0	155.201	1	56.4638	4.6393	1	0	233.213	1	42.2035	98.3756	1	0	2746.84	1	0	382.908	1	22.2568	25792.8	1	39.6713	105.094	1	0	730.269	1	0	205.589	1	0	969.778	1	0	295.245	1	0	1289.83	1	0	38.4628	1	0	3.35354	1	0	1	0	1289.74	1	0	389.766	1	0	1358.31	1	0	1405.57	1	47.6233	24.6925	1	0	231.168	1	44.5135	1	0	171.438	1	0	494.326	9.1811	436.332	20.8886	2.27517	1072.44	1.52366e+07	3903.41	3.63973	consistent-none	switch
8	266549	269134	gene_11940	core	C:GO:0030131; P:GO:0006886; P:GO:0016192				1	0	15.0295	1	0	30.1071	1	0	0	1	0	0	1	0	0	1	0	0	1	0	0	1	49.5746	0	1	0	0	1	0	3.37676	1	0	41.8973	1	0	0	1	0	0	1	0	0	1	0	0	1	0	0	1	0	0	1	0	9.25791	1	0	39.2939	1	0	0	1	0	0	1	0	0	1	0	1.22448	1	30.5878	0	1	0	0	1	0	0	1	0	0	1	0	0	1	0	0	1	0	4.01301	1	0	0	1	0	9.27406	1	0	0	1	0	0	1	0	14.914	1	0	1	0	0	1	0	0	1	0	0	1	0	0	1	0	0	1	0	0	1	0	1	0	0	1	0	0	1.78139	73.874	8.595		3.916	99.8921	9.9946		consistent-none	nonswitch
8	269750	272482	gene_11941	core	F:GO:0003677; P:GO:0006366				1	0	21.0208	1	0	471.242	1	0	20.7859	1	0	11.6942	1	0	0	1	0	0		0	0	1	0	247.409	1	0	91.2459		0	0		0	0	1	0	951.147		0	0	1	0	99.6802		0	0	1	0	17.5724	1	0	23.1182	1	0	1.87057	1	0	0	1	0	0		0	0	1	0	153.946		0	0		0	0		0	0	1	0	36.8666	1	0	173.435	1	0	7.63726		0	0	1	0	0		0	0		0	0	1	0	0.986866		0	0	1	0	0	1	0		0	0	1	0	84.4092		0	0		0	0	1	0	48.7261	1	0	531.209		0	1	0	6.42892	1	0	1.79672	0	0	0		111.194	46968.3	216.722	1.94905	consistent-none	nonswitch
8	272930	274840	gene_11942	core	-				1	0	197.07	1	0	913.032	1	0	0	1	0	174.411	1	0	0	1	0	0	1	0	283.418	1	0	25.6314	1	0	34.9459	1	0	496.369	1	0	314.333	1	0	99.644	1	0	108.352	1	0	36.5868	1	0	64.169	1	0	6.70191	1	0	653.14	1	0	42.6017	1	0	72.8044	1	0	166.639	1	0	36.6135	1	0	13.6687	1	0	411.608	1	0	290.161	1	0	2.48909	1	0	1156.4	1	0	26.0442	1	0	0	1	0	24.1734	1	0	907.899	1	0	1115.74	1	0	18.5481	1	0	32.3181	1	0	63.947	1	0	0	1	0	1	0	410.034	1	0	38.037	1	0	7.86726	1	0	44.7081	1	0	501.076	1	0	39.9835	1	61.9571	1	0	79.0287	1	0	62.4336	1.37682	85.304	9.23602		208.666	96414.3	310.506	1.48806	consistent-none	nonswitch
8	274787	275713	gene_11943	core	P:GO:0019509; F:GO:0010309				1	0	21.2229	1	0	5521.54	1	0	782.357	1	0	436.615	1	0	213.501	1	0	0	1	0	1901.63	1	0	2078.24	1	0	0	1	0	1961.72	1	0	173.223	1	0	3547.93	1	0	10025.4	1	0	609.578	1	0	18540.8	1	0	1375.08	1	0	15.9211	1	0	160.362	1	0	27.9598	1	0	6.93334	1	0	4313.24	1	0	0	1	0	4201.96	1	0	30.8555	1	0	229.916	1	0	1506.18	1	0	147.401	1	0	874.907	1	0	56.918	1	0	193.354	1	0	13.751	1	0	1499.55	1	0	210.3	1	0	4.48654	1	0	230.93	1	0	1	0	1422.57	1	0	219.008	1	0	156.308	1	0	42.0522	1	0	42.8591	1	0	2949.77	1	0	1	0	70.9528	1	0	33.149	0	0	0		1531.41	1.08099e+07	3287.85	2.14695	consistent-none	nonswitch
8	287475	288931	gene_11944	core	P:GO:0006281; F:GO:0003908				1	0	38.5523	1	34.3857	103.028	1	0	79.9218	1	0	9.45865	1	0	22.7278	1	0	24.5751	1	8.99108	7.67405	1	0	0	1	0	50.3497	1	0	214.901	1	0	6.55061	1	0	12.846	1	0	532.879	1	0	0	1	0	3.51402	1	0	102.403	1	0	88.5447	1	0	6.32294	1	0	407.704	1	0	4.29941	1	0	46.5376	1	11.1187	7.29544	1	0	252.712	1	34.3857	25.5043	1	0	0.782706	1	0	26.6584	1	0	178.056	1	0	3.32504	1	13.7268	11.3892	1	0	0	1	0	81.2517	1	0	66.0211	1	0	0	1	0	0	1	0	39.3097	1	0	1	0	44.3155	1	0	0	1	0	59.1618	1	0	0	1	0	583.36	1	0	7.01597	1	0	1	0	0	1	0	442.238	2.28018	57.3564	7.5734		83.516	21203.2	145.613	1.74354	consistent-none	nonswitch
8	295079	297188	gene_11945	core	F:GO:0071949				1	0	13.0448		0	0	1	0	133.203		0	0	1	0	54.7901	1	0	11.3025	1	0	70.4781		0	0		0	0		0	9.65664	1	0	317.453		0	0	1	80.7583	116.759		0	0		0	0		0	0	1	0	421.286		0	0	1	0	5174.71	1	0	299.481	1	0	29.5061	1	97.109	6450.12	1	0	1982.93		0	0		0	0	1	0	234.893	1	0	59.6581		0	0	1	0	37.3815		0	504.807		0	0	1	0	596.646		0	0		0	0	1	0	372.178	1	0	1	0	250.658		0	0		0	29.8797		0	11.798		0	0	1	69.5735	79.5578	1	0	1	0	282.873	1	0	192.931	10.31	793.105	28.1621	2.73153	780.993	2.85925e+06	1690.93	2.16511	consistent-none	switch
8	297903	302479	gene_11946	core	F:GO:0005515				1	0	178.101		0	0	1	0	107.193		0	0	1	0	22.4931	1	0	44.9776	1	0	34.5332		0	0		0	0		0	0	1	0	17.289		0	0	1	19.3795	20.8369		0	0		0	0		0	0	1	0	45.5834		0	0	1	0	11.5945	1	0	15.4889	1	0	404.213	1	100	111.674	1	0	152.11		0	0		0	0	1	0	59.8998	1	10.946	15.8254		0	0	1	0	167.069		0	9.81354		0	33.6842	1	0	96.2183		0	0		0	0	1	0	29.0336	1	0	1	0	124.772		0	0		0	13.2254		0	0		0	0	1	41.3808	15.2945	1	28.6214	1	0	308.588	1	0	187.861	8.34699	493.687	22.2191	2.66193	98.6658	10624.6	103.076	1.04469	consistent-none	switch
8	302339	305314	gene_11947	core	F:GO:0005507; F:GO:0008131; F:GO:0048038; P:GO:0009308				1	0	253.528	1	0	12.5592	1	0	228.348	1	0	41.3856	1	0	189.886	1	0	542.587	1	0	4438.03	1	52.5874	0	1	0	46.3226	1	60.3831	4.26214	1	0	30.5412	1	0	11.162	1	0	215.796	1	0	0	1	0	4.48144	1	0	0	1	0	198.302	1	0	0	1	0	827.105	1	0	4548.27	1	0	22.5565	1	18.3804	411.92	1	0	696.809	1	75.2352	11.2265	1	0	11.7823	1	0	20.4785	1	0	1028.05	1	0	146.381	1	0	81.7357	1	16.8347	271.559	1	0	0	1	0	2296.62	1	0	381.987	1	0	1.72159	1	0	123.954	1	0	1	0	228.68	1	50.2352	0	1	0	33.8713	1	0	232.727	1	36.8616	15.5218	1	0	46.0078	1	0	1	0	42.3233	1	0	49.7927	6.90039	328.018	18.1113	2.62467	412.751	991533	995.757	2.41249	consistent-none	nonswitch
8	305321	308423	gene_11948	core	-				1	0		1	0		1	0		1	0		1	0		1	0		1	0		1	0		1	0		1	0		1	0		1	0		1	0		1	0		1	0		1	0		1	0		1	0		1	0		1	16.1457		1	0		1	0		1	0		1	55.5914		1	0		1	0		1	0		1	0		1	0		1	0		1	0		1	0		1	0		1	0		1	0		1	0	1	0		1	0		1	0		1	0		1	0		1	0		1	16.1457	1	0		1	0		1.95295	78.1849	8.84222						consistent-none	nonswitch
8	308658	310000	gene_11949	core	F:GO:0005515				1	0	96.867	1	0	2.78197	1	0	17.6136	1	0	156.522	1	0	5.59048	1	0	3.9189	1	0	0	1	0	0	1	0	17.8217	1	0	0	1	0	17.8379	1	0	22.408	1	0	0	1	0	0	1	0	0	1	0	3.36057	1	0	96.2072	1	0	39.9322	1	0	0	1	0	58.9334	1	0	14.7652	1	0	0	1	0	4.01188	1	0	1.42236	1	0	7.30846	1	0	0	1	0	28.6275	1	0	47.051	1	0	10.6918	1	0	0	1	0	4.22383	1	0	16.3776	1	0	6.70845	1	0	2.05454	1	0	251.515	1	0	1	0	80.8276	1	0	5.40059	1	0	900.288	1	0	0	1	0	12.636	1	0	9.57544	1	0	1	0	18.9484	1	0	12.1464	0	0	0		45.9157	20093.7	141.752	3.08723	consistent-none	nonswitch
8	310082	311859	gene_11950	core	F:GO:0005524; C:GO:0005737; P:GO:0030163; F:GO:0036402				1	0	148.56	1	0	0	1	0	68.5044	1	0	10.9104	1	0	29.6049	1	0	17.1343	1	0	0	1	0	0	1	0	67.6415	1	0	14.0671	1	0	213.46	1	0	14.7538	1	0	32.5871	1	0	6.79274	1	0	292.393	1	0	5.55035	1	0	0	1	0	35.4041	1	0	4.00138	1	0	805.423	1	0	107.831	1	0	0	1	0	21.0387	1	68.3915	74.5104	1	0	10.1584	1	0	6.42285	1	0	1.3463	1	0	1537	1	0	0	1	0	0	1	0	0	1	0	10.4196	1	0	4.90115	1	0	4.52279	1	0	2.22313	1	0	1	0	9.63052	1	0	0	1	0	9.82754	1	0	0	1	0	6.86306	1	0	17.1292	1	28.1777	1	0	25.2857	1	0	4.00875	2.14598	119.64	10.938		84.1838	68856	262.404	3.11704	consistent-none	nonswitch
8	312273	315080	gene_11951	core	-				1	0	101.647	1	0	44.4204	1	0	66.6015	1	0	6.46308	1	17.8419	25.6383	1	13.4259	16.5816	1	22.0442	286.255	1	81.9801	2.68959	1	0	267.097	1	96.8305	4.72437	1	0	351.723	1	32.265	369.454	1	65.8832	24.7379	1	0	76.152	1	88.5684	18.0639	1	25.3917	84.2801	1	0	22.9153	1	0	26.5455	1	0	180.837	1	28.2051	74.3467	1	73.7892	0	1	91.8091	672.802	1	0	39.8502	1	68.3048	60.2846	1	0	20.2592	1	0	0	1	0	45.4139	1	75.8191	1.09707	1	0	53.2627	1	79.1667	2.76773	1	17.9487	17.1789	1	0	144.327	1	29.8077	118.069	1	0	190.253	1	0	0	1	23.0057	1	30.9473	0	1	81.0541	6.85944	1	0	1901.63	1	0	22.2954	1	98.2194	297.886	1	52.6353	0	1	54.2735	1	0	47.1789	1	0	5.00089	27.7604	1187.61	34.4617	1.2414	132.502	94566.2	307.516	2.32084	variable
8	318349	318942	gene_11952	core	-				1	0	231.589	1	100	795.839	1	0	30.849	1	100	126.722	1	100	624.213	1	100	510.331	1	0	61.6987	1	100	98.2243	1	0	186.014	1	100	61.0848	1	0	113.932	1	100	1162.3	1	100	924.18	1	0	39.0035	1	100	237.196	1	100	299.061	1	68.3502	1608.03	1	100	326.463	1	100	19.6825	1	100	1189.55	1	100	76.5554	1	100	1969.77	1	100	30.351	1	100	349.047	1	44.6128	55.2809	1	100	41.8384	1	100	37.3344	1	100	148.664	1	0	77.0582	1	100	156.281	1	100	233.891	1	100	97.7835	1	100	49.352	1	100	41.4467	1	100	1927.2	1	100	1	100	820.236	1	100	5.35407	1	100	45.3272	1	0	758.441	1	100	781.027	1	100	252.298	1	100	1	0	81.5139	1	0	96.4484	75.8436	1768.42	42.0526	0.554465	390.197	264797	514.584	1.31878	variable
8	319871	320236	gene_11953	core	-				1	0	28.9983	1	100	173.417	1	0	2.54528	1	0	155.977	1	0	545.344	1	0	98.7655	1	0	87.9479	1	92.8962	30.9584	1	0	55.6304	1	0	912.686	1	0	844.136	1	0	753.077	1	100	347.92	1	0	604.554	1	25.4098	63.7074	1	0	17.643	1	91.5301	22.0971	1	33.3333	405.791	1	0	148.591	1	100	339.125	1	40.1639	110.7	1	0	259.705	1	0	199.228	1	100	871.115	1	0	11.5743	1	90.4372	8.67678	1	100	416.652	1	100	8.59258	1	0	762.356	1	0	235.316	1	19.9454	173.675	1	0	44.917	1	73.7705	143.986	1	24.8634	71.3448	1	0	1429.65	1	0	1	0	383.755	1	0	107.778	1	99.4536	209.565	1	0	0	1	100	388.907	1	86.8852	619.744	1	100	1	0	8.94459	1	0	246.622	32.8597	1906.02	43.658	1.32862	287.249	102896	320.773	1.11671	variable
8	324802	327535	gene_11954	core	P:GO:0006886; P:GO:0090522				1	0	28.0801	1	0	22.4467	1	0	0	1	0	0	1	0	37.7329	1	0	25.3633	1	0	135.831	1	0	23.9537	1	0	12.5845	1	0	16.0841	1	0	142.854	1	0	48.5912	1	0	55.8996	1	0	44.082	1	0	89.0622	1	0	411.853	1	0	48.1654	1	0	2481.12	1	0	43.3896	1	0	5.56744	1	0	6.49442	1	0	0	1	0	20.5323	1	57.8639	92.8923	1	0	54.1784	1	0	12.6481	1	0	12.2545	1	0	0	1	0	2.24633	1	0	56.6204	1	0	48.1974	1	0	6.93986	1	0	474.383	1	0	40.5575	1	0	203.803	1	0	1	0	5.83702	1	0	0	1	0	82.1692	1	0	0	1	0	52.2412	1	0	0	1	0	1	0	160.358	1	0	9.68083	1.28587	74.4052	8.62585		116.621	145834	381.882	3.27456	consistent-none	nonswitch
8	327522	328732	gene_11955	core	-				1	0	38.3382	1	0	95.0752		0	0	1	0	100.732	1	0	36.8324	1	0	61.6835	1	0	30.8706	1	0	152.014		0	0	1	0	14.3229	1	0	176.363	1	0	53.9414		0	0		0	0		0	0	1	0	63.6681		0	0	1	0	80.5559	1	0	17.8438		0	0		0	0		0	0	1	0	238.876		0	0	1	0	11.005		0	2.2821		0	0		0	0		0	0		0	0	1	0	71.1027	1	0	78.2793	1	0	74.5921	1	0	134.762	1	0	279.33		0	1	0	32.4152		0	0	1	0	10.9021		0	0		0	0	1	0	54.0867	1	0	1	0	11.1117	1	0	197.749	0	0	0		84.6581	5384.3	73.3778	0.866754	consistent-none	nonswitch
8	328995	329718	gene_11956	core	C:GO:0005742; P:GO:0030150				1	0	0	1	0	100.824	1	0	0	1	0	11.9694	1	0	0	1	0	0	1	0	0	1	0	0	1	0	0	1	0	3.68509	1	0	36.5633	1	0	0	1	0	0	1	0	0	1	0	0	1	0	7.39579	1	0	0	1	0	21.3155	1	0	0	1	0	0	1	0	0	1	0	0	1	0	59.5096	1	0	0	1	0	13.3544	1	0	0	1	0	0	1	0	0	1	0	0	1	0	0	1	0	0	1	0	0	1	0	0	1	0	0	1	0	0	1	0	1	0	37.1566	1	0	0	1	0	0.788194	1	0	0	1	0	0	1	0	0	1	0	1	0	27.6938	1	0	3.41018	0	0	0		7.52711	371.702	19.2796	2.56135	consistent-none	nonswitch
8	329825	330793	gene_11957	core	C:GO:0005840; F:GO:0003735; P:GO:0006412				1	0	20.2229	1	0	69.478	1	0	73.5682	1	0	205.189	1	0	250.238	1	0	163.555	1	0	124.742	1	0	3040.28	1	0	19.4242	1	0	9.92188	1	0	122.947	1	0	25.9435	1	0	46.0094	1	0	29.6904	1	0	14.9921	1	0	65.1488	1	0	31.0192	1	0	9.11998	1	0	218.616	1	0	117.011	1	0	182.227	1	0	4.70369	1	0	315.224	1	62.0227	355.02	1	0	257.517	1	0	74.5845	1	0	55.3153	1	0	0.686773	1	0	55.8503	1	0	178.909	1	0	229.052	1	0	394.416	1	0	84.7752	1	0	377.335	1	0	99.6677	1	0	1	0	10.0128	1	0	114.429	1	0	72.4312	1	0	31.1726	1	0	228.582	1	0	67.2687	1	0	1	0	110.965	1	0	21.3673	1.37828	85.4848	9.2458		185.549	210285	458.569	2.47141	consistent-none	nonswitch
8	330025	332179	gene_11958	core	F:GO:0003676				1	0	1279.11	1	36.1949	48819.5	1	0	6758.3	1	0	17517.7	1	0	10473.9	1	0	197387	1	0	3356.34	1	0	7218.18	1	0	25112.5	1	0	49558.5	1	0	6226.08	1	0	21650	1	0	23394.2	1	0	17687.6	1	0	3838.95	1	0	311715	1	0	4911.82	1	0	14046.8	1	0	9881.43	1	23.2483	1921.22	1	0	5763.67	1	0	10951.5	1	0	20860.5	1	78.2367	9054.6	1	0	4183.6	1	0	4746.21	1	0	10622.2	1	0	1558.4	1	0	65143	1	0	3154.82	1	0	1893.66	1	0	19756.8	1	0	22661	1	0	159715	1	0	12782.5	1	0	1	0	36871.2	1	0	36252.8	1	0	19894.1	1	0	10304.8	1	0	49877.3	1	0	2185.51	1	0	1	0	10973.9	1	0	44288.3	3.05955	171.597	13.0995		31308.1	3.3593e+09	57959.5	1.85126	consistent-none	nonswitch
8	332301	333142	gene_11959	core	-	Effector			1	0	0	1	45.962	0	1	0	0	1	0	16.2135	1	0	0	1	0	0	1	0	0	1	0	173.349	1	0	0	1	0	3.55308	1	0	333.792	1	0	0	1	0	0	1	0	0	1	0	0	1	0	0	1	0	0	1	0	23.0587	1	0	12.4854	1	100	0	1	0	6.19198	1	0	0	1	0	7.50121	1	66.2708	37.5332	1	0	0	1	0	0	1	0	0	1	0	0	1	0	0	1	0	0	1	0	0	1	0	0	1	0	0	1	0	6.25186	1	0	0	1	0	1	0	0	1	0	0	1	0	0	1	0	0	1	0	0	1	0	0	1	0	1	0	7.55286	1	0	0	4.71628	352.349	18.771		14.5926	3211.26	56.668	3.88333	consistent-none	switch
8	336237	339541	gene_11960	core	-				1	91.0136		1	100		1	88.1694		1	96.0666		1	90.7716		1	100		1	49.8033		1	100		1	87.5643		1	100		1	71.407		1	98.3661		1	66.8079		1	97.1256		1	97.2163		1	90.7716		1	90.0454		1	87.534		1	100		1	100		1	80.4841		1	100		1	97.7307		1	100		1	88.0484		1	100		1	100		1	100		1	99.4554		1	100		1	96.7927		1	100		1	100		1	100		1	100		1	100	1	97.3979		1	100		1	96.4599		1	97.3979		1	100		1	100		1	100	1	48.6838		1	100		93.447	148.632	12.1915	0.130464					consistent-full	nonswitch
8	340611	343926	gene_11961	core	F:GO:0003824				1	7.20748	0	1	63.8118	0	1	0	0	1	27.4729	0	1	0	0	1	59.7105	0	1	0	8.16617	1	65.5308	0	1	14.9578	0	1	50.6936	2.60086	1	0	41.9399	1	25.6936	0	1	60.3438	0	1	0	0	1	58.5947	0	1	3.89023	31.4917	1	0	0	1	22.2256	0	1	15.1086	0	1	64.415	0	1	15.4101	54.9202	1	40.8926	3.52048	1	38.2388	1.55784	1	63.9023	8.1647	1	6.09168	3.94208	1	41.8878	0	1	16.2545	1.36967	1	40.1689	0	1	54.222	0	1	28.2268	0	1	0	0	1	35.8263	0	1	19.4511	0	1	19.5416	0	1	0	0	1	24.4873	1	24.6984	25.6648	1	64.2943	0	1	0	5.42271	1	0	0	1	65.1689	33.1769	1	59.0169	18.1388	1	81.8456	1	29.3727	42.3553	1	59.5899	0	30.4054	628.237	25.0647	0.824348	6.56819	190.38	13.7978	2.10071	variable
8	343958	347688	gene_11962	core	-				1	0	0	1	23.747	0	1	13.428	0	1	16.8319	0	1	0	0	1	44.1437	25.6214	1	0	0	1	29.3755	0	1	0	1.34793	1	52.5328	0	1	0	4.14901	1	49.8794	0	1	28.223	0	1	0	0	1	25.8108	0	1	13.428	0	1	25.3551	3.91453	1	19.4586	0	1	59.2871	0	1	47.1455	0	1	20.5307	0	1	19.1638	0	1	24.5511	5.43466	1	47.1187	0	1	18.2793	0	1	17.234	0	1	28.5446	20.2337	1	65.0228	0	1	39.8285	0	1	21.1471	0	1	13.428	0	1	22.1924	0	1	17.9308	0	1	20.2627	0	1	13.428	0	1	20.9327	1	0	0	1	24.6583	0	1	21.6296	0	1	13.428	0	1	42.2139	0	1	23.9614	22.3667	1	32.0021	1	21.6832	0	1	20.7719	5.51544	23.5242	260.616	16.1436	0.686254	2.06008	35.1893	5.93205		variable
8	347872	352524	gene_11963	core	-				1	0	2.69169	1	10.7672	0	1	0	11.6888	1	0	59.5549	1	0	14.6186	1	0	4.41227	1	0	44.6566	1	0	14.6655	1	0	18.1201	1	0	29.7052	1	0	24.1338	1	0	123.554	1	0	6.50842	1	0	5.3031	1	0	7859.99	1	0	6.61611	1	0	0	1	0	4.65676	1	0	0	1	28.6267	28.3433	1	0	0	1	0	13.92	1	0	60.8621	1	69.0307	22.5536	1	0	39.9509	1	0	19.2085	1	0	9.25277	1	0	6.90786	1	0	54.8996	1	0	19.7145	1	0	0	1	0	2.67738	1	0	0	1	0	7.5333	1	0	35.8656	1	0	1	0	2.66826	1	0	124.879	1	0	0	1	0	0	1	0	30.1738	1	0	14.1656	1	31.4636	1	0	6.53591	1	0	249.467	3.10863	142.176	11.9238		208.848	1.42901e+06	1195.41	5.72384	consistent-none	nonswitch
8	352921	354751	gene_11964	core	-				1	0	3.3298	1	0	0	1	0	10.4816	1	0	0	1	0	31.8053	1	0	10.8982	1	0	46.3059	1	0	1.22364	1	0	0	1	0	29.3015	1	0	24.6381	1	0	0	1	7.53687	0	1	0	0	1	0	51.8867	1	0	29.2873	1	0	40.5373	1	0	0	1	0	0	1	0	0	1	0	0	1	0	0	1	0	2.95277	1	81.8678	0	1	0	1.38848	1	0	91.3472	1	0	0	1	0	7.88204	1	0	14.633	1	0	2.95718	1	0	137.04	1	0	0	1	0	12.4545	1	0	0	1	0	9.39203	1	0	1	0	0	1	37.0836	0	1	0	3.79242	1	0	0	1	61.0595	0	1	0	0	1	0	1	0	24.1354	1	0	20.1433	4.16773	251.84	15.8695		14.1352	717.385	26.784	1.89485	consistent-none	switch
8	354750	355554	gene_11965	core	-				1	0	43.8343	1	0	0	1	0	10.2757	1	0	156.522	1	0	38.5203	1	93.913	4.53518	1	0	180.661	1	0	95.6216	1	0	2.40892	1	85.3416	107.047	1	0	10.7192	1	0	520.363	1	67.5776	462.479	1	0	3.11282	1	0	17.3256	1	0	16.9291	1	0	310.391	1	0	31.5753	1	0	29.3505	1	0	1903.73	1	0	5.38089	1	71.1801	18.5418	1	0	11.2	1	100	99.5503	1	0	690.774	1	0	21.5075	1	0	11.5572	1	0	614.799	1	0	247.048	1	0	35.5622	1	0	22.4962	1	0	3.17094	1	0	14.0558	1	0	36.9869	1	0	192.165	1	0	1	0	0	1	100	33.5154	1	0	94.7672	1	0	38.0921	1	100	0	1	0	50.534	1	82.4845	1	0	227.381	1	0	43.0974	15.5666	1173.53	34.2569	2.20067	150.176	103676	321.987	2.14406	consistent-none	switch
8	355955	357907	gene_11966	core	-				1	0	0		0	0	1	0	0	1	0	0	1	0	0		0	0	1	0	0		0	0	1	0	0	1	70.0973	0	1	0	6.03346		0	0	1	0	0	1	0	0	1	0	0		0	0		0	0	1	0	0		0	0	1	0	0	1	0	0	1	0	49.6329	1	0	0	1	100	0		0	0	1	42.6011	0		0	0		0	0	1	0	0	1	0	0	1	0	0		0	0	1	0	0		0	0	1	0	0	1	32.5141	1	55.6068	0	1	61.0343	0	1	0	0	1	0	0	1	100	0		0	0	1	0		0	0	1	0	10.3945	14.8985	924.067	30.3985	2.04037	2.27796	87.764	9.36824		variable
8	357886	359674	gene_11967	core	-				1	0			0		1	0		1	0		1	0			0		1	0			0		1	0		1	28.0045		1	0			0		1	0		1	0		1	0			0			0		1	0			0		1	0		1	0		1	0		1	0		1	84.5724			0			0			0			0		1	0		1	0		1	0			0		1	0			0		1	0		1	0	1	0		1	28.0045		1	0		1	0		1	100			0		1	0		0		1	0		8.01938	579.023	24.0629	3.00059					consistent-none	switch
8	360117	360842	gene_11968	core	F:GO:0015078; P:GO:0015986				1	0	0	1	0	0	1	0	0	1	0	0	1	0	4.12911	1	0	1.83364	1	0	0	1	0	14.9146	1	0	1.54851	1	0	5.97542	1	0	14.8316	1	0	0	1	0	41.6739	1	0	8.7016	1	0	0	1	0	20.9694	1	0	0	1	0	1.58639	1	59.2287	0	1	0	28.5949	1	0	0	1	0	5.58806	1	0	55.1634	1	94.7658	5.12425	1	0	0	1	0	113.397	1	0	1.58254	1	0	47.6588	1	0	0	1	0	0	1	0	0	1	0	0	1	0	37.4583	1	0	0	1	0	11.4149	1	0	1	0	2.7327	1	0	48.5765	1	0	9.54223	1	0	0	1	0	0	1	0	14.0154	1	53.3058	1	0	0	1	0	0	4.60667	326.708	18.0751		11.5584	482.137	21.9576	1.89971	consistent-none	switch
8	361697	362334	gene_11969	core	P:GO:0006914				1	0		1	0		1	0		1	0		1	0		1	0		1	0		1	0		1	0		1	0		1	0		1	0		1	0		1	0		1	0		1	0		1	0		1	0		1	0		1	0		1	0		1	0		1	0		1	0		1	0		1	0		1	0		1	0		1	0		1	0		1	0		1	0		1	0		1	0		1	0		1	0	1	0		1	0		1	0		1	0		1	0		1	0		1	0	1	0		1	0		0	0	0						consistent-none	nonswitch
8	362960	363787	gene_11970	core	-				1	0	23.6357	1	0	44.6032	1	0	193.165	1	0	27.893	1	0	23.3029	1	0	13.6167	1	0	41.8279	1	0	151.69	1	0	2.72299	1	0	210.501	1	0	34.3907	1	0	71.2413	1	0	7.40785	1	0	133.92	1	0	0	1	0	10.4225	1	0	5.09448	1	0	0	1	0	0	1	71.9807	0	1	0	115.357	1	0	0	1	0	1.16685	1	0	25.925	1	0	105.278	1	0	74.7872	1	0	52.6076	1	0	50.4525	1	0	148.862	1	0	4.57624	1	0	50.6478	1	0	8.16365	1	0	342.876	1	0	28.8776	1	0	65.9529	1	0	1	0	0	1	0	0	1	0	414.325	1	0	24.9839	1	0	14.6819	1	0	0	1	0	1	0	3.26302	1	0	207.005	1.59957	115.138	10.7302		63.6099	8565.17	92.5482	1.45493	consistent-none	nonswitch
8	363649	365943	gene_11971	core	-				1	0	141.136	1	49.8911	1898.73	1	0	228.912	1	0	1309.75	1	0	292.818	1	0	2243.04	1	0	427.831	1	0	963.74	1	0	530.338	1	0	519.122	1	0	2528.44	1	0	3899.7	1	0	127.616	1	0	1356.37	1	0	3505.23	1	0	181.849	1	0	459.312	1	0	1756.04	1	27.451	22.0506	1	9.49891	117.027	1	0	1398.5	1	0	554.454	1	0	89.6086	1	70.0654	738.79	1	0	293.579	1	0	1562.04	1	0	134.091	1	0	3877.43	1	0	7636.24	1	0	844.171	1	0	852.854	1	0	346.278	1	0	89.3083	1	0	841.762	1	0	130.13	1	0	1	0	149.83	1	0	2177	1	0	815.304	1	0	222.476	1	0	165.269	1	0	95.4741	1	52.244	1	0	175.465	1	0	810.769	4.64779	227.259	15.0751		1081.63	2.09889e+06	1448.75	1.33942	consistent-none	nonswitch
8	366063	368530	gene_11972	core	F:GO:0004345; F:GO:0050661; P:GO:0006006				1	0	0	1	0	0	1	0	0	1	0	0	1	0	32.241	1	0	32.465	1	0	1.46897	1	0	2.30929	1	0	0.845759	1	0	179.141	1	0	2241.33	1	0	0	1	0	84.6501	1	0	411.432	1	0	311.32	1	0	0	1	0	1.37288	1	0	15.2278	1	20.2998	45.9503	1	0	2.17682	1	0	16.2764	1	0	66.9085	1	0	12.441	1	30.6321	6.25554	1	0	1.42255	1	0	0	1	0	0	1	0	6.33814	1	0	0	1	0	0	1	0	53.8042	1	0	13.4307	1	0	39.4878	1	0	0	1	0	0	1	0	1	0	20.8035	1	0	22.289	1	0	0	1	0	490.07	1	0	0	1	0	10.5864	1	74.5138	1	0	657.427	1	0	36.4391	2.78768	148.932	12.2038		111.998	130439	361.163	3.22474	consistent-none	nonswitch
8	369535	370524	gene_11973	core	C:GO:0005840; F:GO:0003735; P:GO:0006412				1	0	6.28572	1	0	0	1	0	4.04667	1	0	860.874	1	0	11.0944	1	0	4.35311	1	0	24.4495	1	0	32.3352	1	0	1.44653	1	0	2.94405	1	0	417.997	1	0	0	1	0	5.83794	1	0	79.9354	1	0	0	1	0	23.1216	1	0	41.6898	1	0	4.11326	1	0	99.5137	1	0	81.3769	1	0	41.9308	1	0	201.841	1	0	1.20495	1	0	30.9188	1	0	0	1	0	44.4392	1	0	385.789	1	0	3.04356	1	0	2.26341	1	0	20.5192	1	0	0	1	0	91.2292	1	0	28.8676	1	0	77.4167	1	0	63.8254	1	0	1	0	360.321	1	0	74.1154	1	0	40.5218	1	0	0	1	0	20.8965	1	0	36.2777	1	10.6061	1	0	14.4691	1	0	365.417	0.23569	2.49974	1.58106		83.8772	26827.9	163.792	1.95276	consistent-none	nonswitch
8	370811	372039	gene_11974	core	F:GO:0019843; P:GO:0006364				1	0	44.654	1	0	138.311	1	0	32.2916	1	0	25.0745	1	0	41.051	1	0	288.448	1	0	28.2197	1	0	176.642	1	0	67.5264	1	0	373.342	1	0	540.903	1	0	13.6174	1	0	5.83794	1	0	212.479	1	0	104.18	1	0	33.6636	1	0	343.075	1	0	13.0038	1	0	633.439	1	0	241.627	1	0	397.847	1	0	0.829482	1	0	23.5977	1	0	439.795	1	0	8.70724	1	0	465.982	1	0	63.8434	1	0	0	1	0	62.5704	1	0	42.5379	1	0	997.399	1	0	32.0041	1	0	303.645	1	0	60.0002	1	0	24.0639	1	0	1	0	128.426	1	0	13.416	1	0	449.731	1	0	0	1	0	2000.09	1	0	436.515	1	0	1	0	159.239	1	0	1144.62	0	0	0		246.796	143067	378.242	1.53261	consistent-none	nonswitch
8	372669	378462	gene_11975	core	-				1	0	19.4588	1	41.7501	0	1	0	3.96143	1	0	0	1	0	30.7659	1	0	0	1	0	0	1	0	5.21763	1	0	9.69455	1	0	6.27216	1	0	109.396	1	0	4.14357	1	0	27.6408	1	0	0	1	0	35.9	1	0	244.061	1	0	35.4807	1	0	12.0443	1	8.64688	59.9565	1	21.6086	16.6639	1	0	63.3562	1	0	6.69825	1	0	13.2665	1	70.3832	186.276	1	0	1.51551	1	0	0.590183	1	19.6755	1.48444	1	0	65.9656	1	0	2.88838	1	0	1.48097	1	0	15.5365	1	0	7.75173	1	0	9.17632	1	0	6.09733	1	0	38.8806	1	0	1	0	20.4336	1	0	7.98616	1	0	19.1669	1	0	6.85596	1	23.9731	0	1	0	1.90935	1	84.156	1	0	74.4868	1	0	33.0926	6.0043	310.462	17.6199	2.93455	28.0361	2365.71	48.6386	1.73485	consistent-none	switch
8	378649	383335	gene_11976	core	-				1	0	35.8014	1	10.6891	7.29379	1	0	317.247	1	0	382.121	1	0	80.1533	1	0	224.127	1	0	40.1866	1	0	377.271	1	0	233.879	1	52.3362	70.8711	1	0	508.983	1	0	364.606	1	0	755.945	1	0	5.83171	1	0	186.839	1	0	229.143	1	0	19.485	1	0	44.1623	1	0	19.4844	1	0	1298.29	1	0	485.408	1	0	410.245	1	0	89.8215	1	67.5272	2225.68	1	0	437.621	1	0	2740.42	1	0	326.359	1	0	3074	1	0	487.612	1	0	573.224	1	0	16.401	1	0	347.254	1	0	378.112	1	0	150.979	1	0	3656.09	1	0	1	0	408.831	1	0	197.787	1	0	88.7667	1	0	68.5043	1	87.604	34.0925	1	0	101.789	1	37.7854	1	0	836.175	1	0	72.471	5.6876	342.267	18.5005	3.25277	521.148	698730	835.901	1.60396	consistent-none	switch
8	380561	383506	gene_11977	core	-				1	0	7100.32	1	17.0061	473.112	1	0	291.188	1	0	143.82	1	0	143.124	1	0	149.885	1	0	34.6966	1	0	403.43	1	0	173.771	1	65.1392	235.193	1	0	759.276	1	0	6733.18	1	0	61.7196	1	0	335.863	1	0	259.647	1	0	491.465	1	0	507.896	1	0	453.863	1	0	25.4584	1	0	3451.81	1	0	127.881	1	0	66.3205	1	0	10.3559	1	62.5594	186.993	1	0	70.1472	1	0	3812.75	1	0	310.355	1	0	569.258	1	0	236.256	1	0	422.877	1	0	835.878	1	0	7.64162	1	0	211.773	1	0	363.858	1	0	1128.81	1	0	1	0	1206.7	1	0	404.062	1	0	24.8058	1	0	0	1	74.4739	40.4643	1	0	420.571	1	43.1093	1	0	391.108	1	0	9.09062	5.82862	325.5	18.0416	3.09535	769.458	2.46784e+06	1570.94	2.04162	consistent-none	nonswitch
8	388081	390893	gene_11978	core	-				1	0	121.976	1	0	22.5804	1	0	2.36805	1	0	137.952	1	0	222.972	1	0	257.015	1	0	590.568	1	0	21.422	1	0	66.4336	1	0	25.094	1	0	546.724	1	0	16.9013	1	0	338.6	1	0	23.2057	1	0	265.66	1	0	22.9705	1	0	16.8161	1	0	47.5675	1	17.8102	30.8867	1	30.2879	44.0657	1	0	6.64823	1	0	20.238	1	0	9.85851	1	55.3857	43.1096	1	0	10.0299	1	0	79.241	1	0	10.1375	1	0	27.819	1	0	37.8217	1	0	46.8638	1	0	2.49435	1	0	32.5245	1	0	33.9278	1	0	1455.43	1	0	29.0969	1	0	1	0	6.00601	1	0	20.532	1	0	20.9794	1	0	411.026	1	0	0	1	0	4.90347	1	43.0146	1	0	489.083	1	0	228.923	3.25552	128.988	11.3573		136.011	66572.6	258.017	1.89703	consistent-none	nonswitch
8	392185	394449	gene_11979	core	C:GO:0016020; P:GO:0008654				1	0	526.714	1	0	0	1	0	14.2718	1	0	0	1	0	133.159	1	0	0	1	0	92.6118	1	0	44.7859	1	0	0	1	0	8.88675	1	0	32.8574	1	0	70.7981	1	0	150.489	1	0	72.0757	1	0	41.5093	1	0	77.6731	1	0	44.5087	1	0	0	1	0	0	1	0	14.5558	1	0	63.7559	1	0	25.0694	1	0	4.39726	1	0	0	1	0	0	1	0	164.425	1	0	12.2689	1	0	0	1	0	29.5452	1	0	10.8006	1	0	1.64414	1	0	0	1	0	22.2491	1	0	391.847	1	0	42.6267	1	0	1	0	0	1	0	71.97	1	0	35.2154	1	0	62.9225	1	0	0	1	0	16.6467	1	22.1192	1	0	140.047	1	0	0	0.491538	10.8724	3.29734		56.2867	10302.2	101.5	1.80326	consistent-none	nonswitch
8	394809	397769	gene_11980	core	C:GO:0005846; F:GO:0000339; P:GO:0016070; P:GO:0051028				1	0	1301.08	1	31.5772	2.66042	1	0	18.5595	1	0	11.9168	1	0	967.588	1	0	1434.5	1	0	698.557	1	0	28.8915	1	0	3.72494	1	0	35.9014	1	0	500.229	1	0	394.214	1	0	141.505	1	0	0	1	0	2490.56	1	0	129.063	1	0	83.4665	1	0	7.69578	1	16.92	0	1	16.92	66.1991	1	0	46.3547	1	0	272.189	1	0	5.15657	1	78.0817	35.9247	1	0	2.54142	1	0	469.786	1	0	470.18	1	0	54.568	1	0	11.4736	1	0	42.7022	1	0	13.5878	1	0	293.237	1	0	305.35	1	0	208.269	1	0	154.724	1	0	1	0	2.50704	1	0	415.151	1	0	62.4399	1	0	5.41398	1	0	13.7802	1	0	410.313	1	36.2715	1	0	3434.59	1	0	6.5122	3.9949	187.816	13.7046		350.071	463730	680.977	1.94525	consistent-none	nonswitch
8	397924	398729	gene_11981	core	C:GO:0005634				1	0	0	1	0	0	1	0	15.3327	1	0	1.53453	1	0	12.6537	1	0	0	1	0	0	1	0	72.7428	1	0	0	1	0	2.19667	1	0	20.5411	1	0	17.6347	1	0	0	1	0	0	1	0	2.36016	1	0	17.1773	1	0	0	1	0	4.61862	1	0	0	1	0	0	1	0	5.55237	1	0	3.74241	1	0	26.0354	1	12.0347	0	1	0	14.1915	1	0	0	1	0	3.7388	1	0	0	1	0	48.6846	1	0	29.1049	1	0	20.3473	1	0	4.97012	1	0	0	1	0	0	1	0	0	1	0	1	0	0	1	0	0	1	0	0	1	0	0	1	0	0	1	0	0	1	0	1	0	20.2828	1	0	0	0.267439	3.21855	1.79403		7.98703	214.551	14.6476	1.83392	consistent-none	nonswitch
8	401167	401661	gene_11982	core	-				1	0	0	1	0	20.8755	1	0	10.2137	1	0	7.3591	1	0	0	1	0	13.6602	1	0	137.357	1	0	217.846	1	0	0	1	0	8.031	1	0	3.60584	1	0	2136.79	1	0	28.8939	1	0	16.0908	1	0	86.6624	1	0	3.00691	1	0	26.1105	1	0	2.97354	1	0	7.95168	1	0	293.771	1	0	23.7214	1	0	1.91258	1	0	9.79134	1	0	354.187	1	0	41.113	1	0	186.582	1	0	110.225	1	0	51.2333	1	0	20.264	1	0	97.587	1	0	943.157	1	0	0	1	0	16.7236	1	0	132.312	1	0	7.21235	1	0	1	0	14.6873	1	0	68.5428	1	0	10.527	1	0	0	1	0	86.7808	1	0	0	1	0	1	0	22.619	1	0	5.59151	0	0	0		121.534	123843	351.913	2.89559	consistent-none	nonswitch
8	402006	404779	gene_11983	core	F:GO:0004672; F:GO:0005524; P:GO:0006468				1	0	99.0403	1	0	137.197	1	0	0	1	0	41.2458	1	0	176.205	1	0	33.7068	1	0	0	1	0	3.85596	1	0	12.7189	1	0	13.6303	1	0	629.35	1	0	807.154	1	0	0	1	0	341.28	1	0	44.1295	1	0	25.8038	1	0	312.673	1	0	103.38	1	0	0	1	0	51.8769	1	0	297.215	1	0	11.4791	1	0	47.7199	1	18.0606	135.931	1	0	531.933	1	0	555.803	1	0	812.619	1	0	63.5999	1	0	17.8361	1	0	124.735	1	0	0	1	0	146.618	1	0	16.8029	1	0	36.0256	1	0	7.0329	1	0	1	0	164.594	1	0	0	1	0	137.586	1	0	0	1	0	13.6193	1	0	9.50406	1	14.0231	1	0	17.8522	1	0	27.8376	0.71297	11.3626	3.37085		139.758	46492.4	215.621	1.54282	consistent-none	nonswitch
8	409576	411264	gene_11984	core	-				1	0	196.402	1	37.1226	41.0552	1	0	0	1	0	0	1	0	0	1	4.91415	2.12702	1	23.9787	11.5765	1	58.9106	69.9532	1	0	9.45835	1	71.8176	15.9671	1	0	0	1	58.3185	0	1	58.4369	0	1	0	0	1	18.9461	0	1	22.3209	10.573	1	0	18.0512	1	0	0	1	24.2155	66.2118	1	29.6625	0	1	71.4032	2.38445	1	25.5773	0	1	0	0.695205	1	66.6075	0	1	0	0	1	0	11.6119	1	29.6625	0	1	61.5749	4.5676	1	26.0509	3.52177	1	0	57.6034	1	0	0	1	0	37.7327	1	0	1.97439	1	0	0	1	0	0	1	0	1	0	0	1	57.312	0	1	57.0752	23.9038	1	0	0	1	72.1729	23.6497	1	30.4914	38.1381	1	62.8182	1	55.1214	18.3061	1	0	17.5301	22.7669	718.736	26.8092	1.17755	15.8836	1137.06	33.7204	2.12297	variable
8	411006	414243	gene_11985	core	-				1	0	965.643	1	0	0	1	0	0	1	0	0	1	0	0	1	0	0	1	0	0	1	0	0	1	0	0	1	0	0	1	0	15.538	1	0	0	1	0	0	1	0	3.59242	1	0	12.6746	1	0	0	1	0	8.17447	1	0	0	1	0	0	1	0	0	1	0	7.30153	1	0	0	1	0	5.56164	1	49.9074	0	1	0	0	1	0	17.7757	1	0	77.1578	1	0	0	1	0	0	1	0	0	1	0	0	1	0	5.29035	1	0	0	1	0	0	1	0	4.18012	1	0	1	0	1.19975	1	0	0	1	0	0	1	0	46.4182	1	0	0	1	0	11.2255	1	15.4725	1	0	1.58521	1	0	0	1.45289	59.8898	7.73885		27.519	21644.5	147.121	5.34614	consistent-none	nonswitch
8	414385	417922	gene_11986	core	F:GO:0050660; P:GO:0002098				1	0	0	1	38.4681	0	1	0	0	1	49.3782	0	1	0	1.80629	1	58.3663	373.84	1	56.1617	0	1	63.6235	0	1	0	12.8563	1	53.7875	64.9412	1	0	152.848	1	0	0	1	19.2764	15.5678	1	0	22.6304	1	65.2346	0	1	46.693	0	1	0	0	1	0	7.09703	1	0	0	1	37.6201	15.1967	1	0	18.7831	1	40.814	0	1	32.0803	4.3757	1	72.4138	0	1	0	0	1	0	0	1	54.2114	33.0676	1	21.7354	0	1	0	0	1	0	24.201	1	0	387.911	1	0	48.9591	1	46.4387	0	1	0	0	1	0	43.3267	1	25.9186	1	0	120.459	1	39.0051	0	1	67.1001	0	1	0	0	1	58.9033	1.6333	1	36.2917	0	1	57.8575	1	51.1871	0	1	0	17.8191	24.2793	683.459	26.143	1.07676	31.7981	7064.12	84.0483	2.64319	variable
8	428969	429220	gene_11987	core	-				1	0	119.307	1	4.7619	1003.57	1	0	90.371	1	0	36.6629	1	0	7.21076	1	0	0	1	0	20.2184	1	100	760.069	1	0	47.7835	1	0	365.745	1	0	51.3294	1	0	108.373	1	0	47.3762	1	0	0	1	0	5.94903	1	100	62.0494	1	0	246.847	1	0	10.2598	1	0	107.035	1	12.3016	8.60648	1	0	14.8826	1	58.3333	15.2813	1	0	4.91815	1	0	6705.94	1	0	308.14	1	0	32.885	1	0	201.866	1	0	9.20358	1	0	66.445	1	0	614.437	1	0	44.2105	1	0	16.0061	1	0	84.9971	1	0	5.84042	1	0	28.0746	1	0	1	0	1.05042	1	0	21.0051	1	100	51.0016	1	0	60.0321	1	0	18.8688	1	0	67.6084	1	0	1	100	78.8364	1	0	13.5694	10.5644	876.239	29.6013	2.802	268.927	1.05346e+06	1026.38	3.81659	consistent-none	switch
8	429311	430225	gene_11988	core	C:GO:0016021				1	0	0	1	98.0328	37.3744	1	0	21.8964	1	0	0	1	0	26.8982	1	0	20.6299	1	0	436.598	1	98.7978	0	1	0	3.69718	1	0	26.6805	1	0	0	1	0	0	1	0	0	1	0	0	1	0	0	1	100	14.6071	1	0	63.487	1	0	55.9198	1	0	11.3942	1	41.5301	207.109	1	0	0	1	100	2.32714	1	0	414.342	1	69.3989	0	1	0	0	1	0	0	1	0	0	1	0	12.9159	1	0	33.9511	1	0	46.8638	1	0	0	1	0	0	1	0	21.3893	1	0	0	1	0	1.29829	1	0	1	0	4.63592	1	0	0	1	100	0	1	0	0	1	0	3.68826	1	0	313.134	1	80.9836	1	48.9617	0	1	0	58.6982	16.3934	1199.42	34.6326	2.11259	42.7799	10553.9	102.732	2.40141	consistent-none	switch
8	431367	433449	gene_11989	core	-				1	0	50.5856	1	59.1455	98.0866	1	0	3.99609	1	0	27.3126	1	0	51.165	1	0	0	1	0	3.04325	1	23.6678	0	1	0	29.6142	1	0	5.51444	1	0	16.1498	1	0	6.39541	1	0	30.2322	1	0	26.6995	1	0	0	1	9.40951	264.13	1	0	5.2221	1	0	124.318	1	24.0518	8.26834	1	52.4724	82.1606	1	0	49.5359	1	0	6.84979	1	0	35.2649	1	79.4527	255.735	1	0	59.4945	1	0	0	1	24.0518	29.9319	1	0	4.7039	1	0	0	1	0	8.68121	1	0	0	1	0	30.1861	1	0	41.7696	1	0	0	1	0	89.394	1	0	1	0	69.3276	1	0	23.771	1	3.16851	51.0016	1	0	0	1	0	0	1	0	81.1301	1	69.2751	1	0	56.107	1	0	23.7588	7.65989	375.88	19.3876	2.53106	40.6869	3378.08	58.1212	1.4285	consistent-none	nonswitch
8	434171	435655	gene_11990	core	F:GO:0004672; F:GO:0005524; P:GO:0006468				1	0	0	1	0	0	1	0	0	1	0	0	1	0	0	1	0	0	1	0	0	1	0	0	1	0	0	1	0	27.6034	1	0	0	1	0	0	1	0	0	1	0	0	1	0	0	1	68.4175	0	1	0	0	1	0	0	1	0	0	1	0	0	1	0	0	1	0	0	1	0	0	1	0	0	1	100	0	1	0	0	1	0	0	1	0	0	1	0	0	1	0	0	1	0	0	1	0	0	1	0	0	1	0	0	1	0	0	1	0	1	0	0	1	0	0	1	0	0	1	0	0	1	90.6397	0	1	0	0	1	0	1	0	0	1	0	0	5.75683	486.481	22.0563	3.83133	0.64194	17.7197	4.20948		consistent-none	switch
8	435164	436720	gene_11991	core	-				1	0	266.384	1	0	16.389	1	0	0	1	0	11.5367	1	0	0	1	0	18.0572	1	0	0	1	0	127.495	1	0	18.981	1	0	40.6384	1	0	34.2007	1	0	0	1	3.2113	23.7614	1	0	0	1	0	3.54402	1	100	38.0355	1	0	47.6804	1	0	0	1	4.11047	37.0436	1	0	109.83	1	0	11.2783	1	0	4.29245	1	0	21.586	1	2.50482	9.92003	1	100	13.7403	1	0	4.16266	1	0	0	1	0	24.3968	1	0	12.428	1	0	21.269	1	0	530.916	1	0	110.878	1	0	40.7133	1	0	15.077	1	0	27.933	1	0	1	0	0	1	0	14.1776	1	0	2.35704	1	0	11.8639	1	100	11.4012	1	0	27.4594	1	0	1	0	13.2279	1	0	9.40022	6.88504	634.098	25.1813	3.6574	40.2804	8084.11	89.9117	2.23215	consistent-none	switch
8	436840	438134	gene_11992	core	F:GO:0003676; F:GO:0004519; P:GO:0006308				1	0	0	1	38.6873	75.2678	1	0	0	1	0	0	1	0	21.5361	1	0	35.4503	1	0	325.993	1	0	0	1	0	154.609	1	0	89.3424	1	0	0	1	0	0	1	36.139	3.84227	1	0	5.02002	1	0	0	1	100	0	1	0	7.1879	1	0	37.3663	1	34.9807	193.308	1	0	0	1	0	27.1648	1	0	40.2786	1	0	31.1717	1	95.5985	39.1906	1	100	0	1	0	187.914	1	0	0	1	0	0	1	0	6.44712	1	0	0	1	0	0	1	0	9.28104	1	0	0	1	0	0	1	0	0	1	0	1	0	8.87519	1	0	154.512	1	0	56.268	1	0	0	1	76.9884	24.3067	1	0	8.49934	1	38.6873	1	0	22.2693	1	0	19.9881	11.5796	785.351	28.0241	2.42013	36.8626	4641.75	68.1304	1.84823	consistent-none	switch
8	438525	440023	gene_11993	core	-				1	0	16.4926	1	65.3102	159.391	1	0	8.09335	1	0	98.0623	1	0	0	1	0	5.96553	1	0	44.7793	1	0	14.4643	1	0	0	1	0	0	1	0	229.271	1	0	51.9813	1	0	43.8673	1	0	4.91507	1	0	0	1	0	0	1	0	0	1	0	7.53987	1	0	7.06928	1	0	10.0678	1	0	0	1	0	12.8289	1	0	67.6358	1	0	0	1	0	0	1	0	0	1	0	0	1	0	1.95174	1	0	4.83803	1	0	0	1	0	0	1	0	12.8425	1	0	0	1	0	0	1	0	0	1	0	1	0	0	1	0	0	1	0	37.0533	1	0	5.79436	1	0	20.8343	1	0	104.378	1	33.4223	1	0	35.6063	1	0	0	2.19406	117.406	10.8354		23.3889	2153.45	46.4053	1.98407	consistent-none	nonswitch
8	440548	442076	gene_11994	core	-				1	0	61.3107	1	49.1825	16.6747	1	0	8.57071	1	0	44.3955	1	0	7.05271	1	0	23.1458	1	0	68.486	1	0	247.022	1	0	30.2155	1	13.2112	2.72183	1	0	22.9271	1	0	24.2298	1	0	5.61604	1	0	4.4105	1	41.9228	0	1	0	131.137	1	0	25.0139	1	0	2527.07	1	42.9693	11.4174	1	58.1426	0	1	0	0	1	0	198.723	1	0	0	1	50.3597	0	1	0	130.968	1	0	15.5853	1	32.7665	5.39146	1	0	49.1278	1	0	0	1	0	89.1924	1	0	22.7464	1	0	0	1	0	32.3817	1	0	12.2511	1	0	296.788	1	0	1	0	25.8552	1	0	0	1	0	14.8648	1	0	0	1	0	3.9617	1	0	6.58135	1	68.4761	1	0	0	1	0	156.822	7.93402	341.908	18.4907	2.33056	100.527	148252	385.034	3.83016	consistent-none	nonswitch
8	444088	444893	gene_11995	core	-				1	0	1931.29	1	62.1588	111.217	1	91.4392	97.8841	1	0.744417	332.211	1	0	203.188	1	0	226.909	1	95.5335	1134.26	1	100	613.72	1	0	209.005	1	100	7.35783	1	0	373.385	1	0	422.655	1	0	473.177	1	0	85.2056	1	0	386.883	1	100	297.837	1	80.0248	1.82783	1	0	395.923	1	23.3251	68.982	1	95.7816	1311.69	1	98.8834	105.264	1	100	892.348	1	0	241.23	1	100	31.419	1	100	278.469	1	0	898.12	1	62.1588	7.64359	1	100	128.083	1	97.8908	464.451	1	89.8263	93.3321	1	0	36.3667	1	0	370.714	1	0	452.065	1	0	229.74	1	0	112.218	1	0	1	84.8635	427.488	1	100	117.011	1	0	72.7399	1	0	416.399	1	100	277.139	1	0	646.689	1	100	1	0	63.1844	1	0	439.301	41.8362	2209.25	47.0026	1.12349	360.14	148133	384.88	1.0687	variable
8	451198	452409	gene_11996	core	P:GO:0005975				1	0	3379.75	1	63.9439	130.585	1	0	308.132	1	0	210.043	1	0	2.25224	1	0	15.4429	1	0	0	1	0	0	1	0	11.3923	1	0	8.7814	1	0	3639.16	1	0	1.14979	1	0	14.0352	1	0	8.69683	1	0	0	1	0	148.919	1	0	0	1	0	104.456	1	8.16832	118.644	1	0	92.9334	1	0	14.7093	1	0	4.08584	1	0	40.8952	1	40.1815	17.533	1	0	49.695	1	0	42.3412	1	0	31.6056	1	0	0	1	0	0	1	0	17.4171	1	0	0	1	0	20.3906	1	0	56.0453	1	0	129.949	1	0	44.0339	1	0	1	0	40.5454	1	0	47.2342	1	0	47.3294	1	0	92.6677	1	0	5.34784	1	0	20.6581	1	53.1353	1	0	129.238	1	63.3663	403.145	5.08434	260.124	16.1284	3.17217	219.75	548261	740.446	3.3695	consistent-none	nonswitch
8	452573	455179	gene_11997	core	F:GO:0005524; F:GO:0004817; P:GO:0006423				1	0	48366.1	1	0	470.04	1	0	925.411	1	0	30.37	1	0	30.2019	1	0	193.541	1	0	51.2568	1	0	44.0374	1	0	3968.3	1	3.10702	150.966	1	0	719.365	1	0	66.6996	1	0	0	1	0	550.576	1	0	2.33897	1	0	1571.52	1	0	253.569	1	0	1604	1	21.4423	1433.34	1	18.6038	17.2591	1	0	470.015	1	0	81.2781	1	0	288.136	1	19.2175	55.1262	1	0	345.234	1	0	106.943	1	16.1872	151.786	1	0	100.874	1	0	137.878	1	0	51.3934	1	0	1638.66	1	0	982.655	1	0	16.4583	1	0	172.92	1	0	41.7072	1	0	1	0	114.022	1	0	1166.03	1	0	6.2407	1	0	24.5507	1	0	186.016	1	0	131.923	1	21.9026	1	0	332.326	1	0	97.19	2.23245	38.6889	6.22004		1561.59	5.39293e+07	7343.65	4.70269	consistent-none	nonswitch
8	456750	458894	gene_11998	core	-				1	0		1	23.3566		1	0		1	16.1772		1	0		1	51.8415		1	49.7436		1	100		1	0		1	69.7902		1	0		1	0		1	0		1	0		1	0		1	26.2937		1	0		1	28.7179		1	0		1	22.7972			0		1	53.0536		1	0		1	100		1	0		1	0		1	25.9674		1	47.2727		1	0		1	0		1	0		1	0		1	0		1	0		1	0		1	0	1	0		1	86.1538		1	0		1	0		1	100		1	0		1	35.8042	1	0		1	0		19.022	962.393	31.0225	1.63087					variable
8	459383	463143	gene_11999	core	-				1	0		1	31.2683		1	29.8857		1	2.07392		1	0		1	20.8189		1	20.5265		1	42.0101		1	0		1	100		1	0		1	0		1	13.3209		1	0		1	11.3534		1	100		1	0		1	22.8397		1	12.5499		1	10.0239		1	45.3869		1	47.8064		1	0		1	100		1	0		1	0		1	0		1	94.2834		1	13.3209		1	0		1	0		1	0		1	0		1	0		1	0		1	26.6684	1	38.1016		1	90.8535		1	0		1	0		1	100		1	13.3209		1	26.4823	1	0		1	0		22.5088	1079.32	32.853	1.45956					variable
8	459956	463652	gene_12000	core	C:GO:0016020; P:GO:0007030; P:GO:0015031				1	0		1	45.1177		1	36.2456		1	0		1	0		1	5.68028		1	16.9597		1	27.2383		1	0		1	97.9172		1	0		1	0		1	10.9278		1	0		1	18.0146		1	89.7214		1	0		1	24.1818		1	13.5515		1	20.6925		1	57.8036		1	56.3971		1	0		1	96.2402		1	0		1	0		1	0		1	96.1049		1	13.5515		1	0		1	0		1	0		1	0		1	0		1	0		1	36.6243	1	38.7612		1	82.7969		1	0		1	0		1	87.3681		1	13.5515		1	30.8629	1	0		1	0		22.5847	1009.29	31.7693	1.40667					variable
8	463960	465126	gene_12001	core	-				1	0	37.6225	1	76.1782	423.382	1	0	23.6805	1	0	1.97265	1	0	2.33106	1	0	21.9254	1	0	8.65163	1	42.9306	101.019	1	0	283.45	1	0	80.2856	1	0	6.92586	1	0	131	1	0	273.924	1	0	10.1891	1	0	0	1	0	149.028	1	0	6641.62	1	0	60.4169	1	0	254.815	1	0	247.822	1	0	44.0127	1	0	166.352	1	0	38.0629	1	58.1834	3.68728	1	0	34.7865	1	0	264.137	1	0	71.4976	1	0	0	1	0	4.93205	1	0	8.09061	1	0	11.8874	1	0	19.0061	1	0	5.6961	1	0	279.891	1	0	19.1028	1	0	1	0	0	1	0	52.0182	1	0	5.13112	1	0	0	1	0	276.328	1	0	182.875	1	97.4293	1	0	6.78216	1	0	29.8214	6.10492	428.336	20.6963	3.3901	239.166	1.0113e+06	1005.64	4.20475	consistent-none	switch
8	465289	467232	gene_12002	core	F:GO:0016787				1	0	0	1	38.6317	0	1	0	0	1	0	0	1	0	0	1	0	17.6239	1	0	7.56015	1	39.9177	0	1	0	0	1	0	0	1	0	15.4758	1	0	0	1	0	0	1	0	15.3329	1	0	0	1	0	0	1	0	0	1	0	0	1	0	39.2024	1	0	0	1	0	2.89054	1	0	0	1	0	2.42896	1	34.0021	0	1	0	0	1	0	2.99363	1	0	0	1	0	0	1	0	0	1	0	5.66591	1	0	0	1	0	0	1	0	0	1	0	151.608	1	0	0	1	0	1	0	0	1	0	0	1	0	0	1	0	0	1	0	212.131	1	0	0	1	25.7716	1	0	8.34023	1	0	0	3.07385	101.84	10.0916		11.1919	1550.05	39.3707	3.51778	consistent-none	nonswitch
8	467451	469204	gene_12003	core	F:GO:0016746				1	0	8.50553	1	0	0	1	0	23.6805	1	0	7.79614	1	0	29.7923	1	0	76.4672	1	0	0	1	0	2.89975	1	0	0	1	0	32.2243	1	0	39.4917	1	0	13.2456	1	0	0	1	0	0	1	0	7.88776	1	0	7.72753	1	0	189.499	1	0	238.569	1	0	0	1	0	16.8381	1	0	129.083	1	0	3.43656	1	0	45.5704	1	0	0	1	0	0	1	0	6.32809	1	0	5.29687	1	0	0	1	0	18.2567	1	0	0	1	0	35.9822	1	0	0	1	0	0	1	0	14.7311	1	0	0	1	0	1	0	0	1	0	10.22	1	0	22.7545	1	0	0	1	0	0	1	0	37.1846	1	28.5633	1	0	6.32538	1	0	0	0.63474	18.1302	4.25796		23.9487	2416.38	49.1567	2.05258	consistent-none	nonswitch
8	469339	472492	gene_12004	core	F:GO:0003951; P:GO:0006741; P:GO:0019674				1	0	10.7994	1	30.1839	610.624	1	0	350.876	1	0	57.0503	1	0	35.3924	1	24.5403	56.332	1	0	17.7556	1	0	124.53	1	0	58.8519	1	0	203.192	1	0	75.1197	1	0	27.3418	1	0	0	1	0	0	1	0	51.1811	1	0	8.97925	1	0	62.7089	1	0	102.872	1	15.8846	56.6892	1	29.1059	17.3003	1	0	7.04367	1	0	44.5237	1	0	533.918	1	64.5529	42.1631	1	0	27.4693	1	0	67.5719	1	0	82.2773	1	0	1537	1	0	13.5963	1	0	28.1794	1	0	84.8841	1	0	193.366	1	0	38.5007	1	0	0	1	0	74.9465	1	0	1	0	1037.29	1	0	4143.73	1	0	53.0224	1	0	147.001	1	0	11.7062	1	0	77.1897	1	47.0514	1	0	68.3041	1	0	51.4774	4.69598	181.848	13.4851		239.366	455428	674.854	2.81934	consistent-none	nonswitch
8	473413	474496	gene_12005	core	-				1	0	11587.7	1	100	728.119	1	0	536.146	1	0	102.909	1	88.5609	9739.75	1	0	235.234	1	0	131.555	1	95.0185	1593.67	1	0	173.803	1	0	7126.13	1	0	640.918	1	72.5092	1661.87	1	0	46.8767	1	0	11.6021	1	0	9183.3	1	100	3880.4	1	0	127571	1	100	4357.92	1	100	2903.79	1	84.1328	525.533	1	0	24.3599	1	0	1618.39	1	0	8199.68	1	100	2031.13	1	0	5565.56	1	79.6125	14490	1	0	325.983	1	0	118.564	1	0	219.989	1	100	43.642	1	0	177.76	1	0	28716.3	1	0	34.0747	1	0	1799.73	1	33.5793	2705.24	1	0	1	0	4787.48	1	46.2177	2523.44	1	0	163.617	1	0	88.135	1	0	418.776	1	100	363.583	1	47.1402	1	100	9079.82	1	0	4058.24	29.9282	1834.66	42.8329	1.43119	6285.85	3.87328e+08	19680.7	3.13095	variable
8	475440	477785	gene_12006	core	P:GO:0055085; C:GO:0016021; P:GO:0006865				1	78.9855	4639.53	1	97.0162	9389.23	1	0	1424.78	1	65.4731	636.312	1	68.1586	23495.7	1	0	2382.82	1	0	2336.21	1	44.7144	7341.48	1	0	1104.55	1	65.9847	224067	1	0	903.351	1	89.7272	19563.1	1	44.2882	83680.8	1	0	4676.32	1	42.4552	5398.21	1	100	1135.9	1	0	2841.97	1	89.1731	63672.1	1	96.3342	1393.91	1	87.8943	152343	1	0	477308	1	0	250.587	1	43.9471	6234.22	1	93.0094	122641	1	0	15660.7	1	49.1475	35027.8	1	21.3555	3812.23	1	76.0443	8986.06	1	21.3555	247.477	1	86.6155	3406.44	1	0	748.884	1	29.7101	7907.99	1	0	327.656	1	0	2381.62	1	41.9011	1081.07	1	21.3555	1	0	3804.06	1	96.3342	2397.44	1	49.318	8013.05	1	0	1083.33	1	0	658.632	1	99.4032	1965.62	1	90.8781	1	99.2327	30541.7	1	41.006	16334	42.9071	1512.12	38.886	0.906284	31703.4	6.86355e+09	82846.5	2.61318	variable
8	479370	479987	gene_12007	core	-				1	0		1	0		1	26.8608		1	48.2201		1	0		1	82.5243		1	59.2233		1	17.6375		1	55.8252		1	93.8511		1	0		1	27.8317		1	56.7961		1	0		1	0		1	100		1	0		1	0		1	0		1	0		1	72.1683		1	84.6278		1	13.4304		1	0		1	0		1	0		1	17.4757		1	46.4401		1	0		1	67.9612		1	0		1	8.09061		1	0		1	0		1	0		1	0	1	68.7702		1	49.0291		1	0		1	0		1	76.2136		1	15.534		1	0	1	19.2557		1	0		24.617	1035.93	32.1859	1.30746					variable
8	479531	482953	gene_12008	core	-				1	0	782.293	1	80.7187	599.248	1	44.0257	3381.82	1	41.5425	825.713	1	25.0073	918.782	1	48.291	4112.24	1	37.2772	185.796	1	89.8335	134.835	1	18.7847	1474.12	1	100	1211.53	1	0	434.409	1	44.7268	2153.8	1	72.1881	2128.35	1	0	242.813	1	27.0523	948.785	1	88.2267	6728.17	1	0	71289.5	1	0	6355.33	1	0	1078.06	1	46.0415	722.815	1	99.1528	4012.41	1	71.3994	2909.87	1	77.9141	376.868	1	78.6737	2233.58	1	0	627.688	1	69.4712	708.05	1	72.1589	766.93	1	92.3459	319.952	1	0	1424.76	1	46.655	8240.68	1	0	426.427	1	80.1344	99.9908	1	0	1881.44	1	0	410.232	1	14.6363	2306.91	1	22.1443	1	75.7523	2500.96	1	95.501	248.947	1	0	332.433	1	0	5663.03	1	100	625.99	1	31.8434	237.309	1	84.8086	1	37.8615	4673.71	1	0	433.052	42.5371	1339.21	36.5953	0.860314	3422.55	1.16241e+08	10781.5	3.15014	variable
8	480845	484104	gene_12009	core	F:GO:0003677; F:GO:0008270				1	0	20.5456	1	82.9448	1162.94	1	14.8466	372.969	1	8.19018	807.19	1	5.58282	239.037	1	10.3988	66.7497	1	1.62577	2469.65	1	91.135	115.627	1	0	291.698	1	100	11.3409	1	0	15.8803	1	15.3988	390.462	1	38.7423	5.39602	1	0	132.246	1	4.29448	1238.24	1	52.3313	108.922	1	0	413.452	1	0	98.8946	1	0	337.199	1	25.9816	131.2	1	64.1411	104.718	1	34.6626	7.60228	1	52.9755	394.562	1	68.1288	112.143	1	0	74.4723	1	55.3067	200.905	1	46.1656	208.624	1	61.8712	145.445	1	0	60.162	1	9.81595	207.485	1	0	31.6454	1	56.319	17.3728	1	0	59.7168	1	0	2021.44	1	0.429448	2039.78	1	8.43558	1	40.2147	25.4703	1	65.0307	18.0662	1	0	378.36	1	0	19.7089	1	84.7546	76.9266	1	4.20245	1165.79	1	66.227	1	9.81595	98.6856	1	0	43.5549	26.2215	965.799	31.0773	1.18518	370.75	348302	590.171	1.59183	variable
8	484261	486298	gene_12010	core	F:GO:0016829				1	0	0	1	48.8224	1.31856	1	0	0	1	0	68.976	1	0	0	1	0	0	1	0	0	1	93.8665	0	1	0	62.0047	1	100	0	1	0	0	1	0	0	1	24.5829	13.4099	1	0	0	1	0	0	1	45.7311	0	1	0	0	1	0	0	1	0	0	1	30.7164	1208.13	1	97.5957	11.9448	1	0	0	1	0	0.41767	1	96.1727	0	1	0	0	1	0	0	1	0	0	1	82.6791	0	1	0	0	1	0	0	1	0	0	1	0	0	1	0	0	1	0	0	1	0	4.40993	1	0	1	0	0	1	86.6045	0	1	0	0	1	0	0	1	94.0628	29.4131	1	0	0	1	52.0118	1	0	0	1	0	0	18.9521	1212.13	34.8157	1.83703	32.5588	33900.4	184.121	5.65502	variable
8	486464	487882	gene_12011	core	-				1	0	6.19996	1	100	163.231	1	0	97.8635	1	0	39.8979	1	0	8.79143	1	0	79.0814	1	0	3.61893	1	55.1797	18.3489	1	0	175.072	1	100	135.461	1	0	204.485	1	0	2.81157	1	0	31.0168	1	0	10.4491	1	0	6.20121	1	1.12755	72.018	1	0	29.2072	1	35.3066	60.2214	1	0	103.814	1	0	30.3933	1	100	25.1376	1	0	976.648	1	0	44.6888	1	100	56.7232	1	0	22.1381	1	0	1.85896	1	77.4489	82.6691	1	100	5.87201	1	0	17.2787	1	0	138.248	1	0	9.18308	1	4.86258	70.4343	1	0	74.1404	1	0	129.949	1	0	11.9372	1	0	1	25.9338	92.6322	1	100	29.7429	1	0	48.2297	1	0	6.91738	1	100	7.08057	1	0	16.0509	1	70.3312	1	0	38.2806	1	0	59.506	21.5598	1477.65	38.4402	1.78296	75.431	22484.7	149.949	1.98789	variable
8	488275	489135	gene_12012	core	-				1	0	62.1364	1	100	2845.12	1	89.3148	130.485	1	0	1859.38	1	47.7352	1294.48	1	100	486.413	1	13.4727	77.3175	1	100	466.08	1	0	911.538	1	100	348.329	1	0	303.448	1	100	60.901	1	100	2097.99	1	0	40.9135	1	0	61.1837	1	100	6366.81	1	0	141.697		0	0	1	0	1108.15	1	3.01974	508.688	1	100	278.639	1	100	2045.68	1	36.0046	1095.64	1	100	1095.7	1	0	68.2135	1	39.1405	23.9924	1	0	84.1317	1	100	464.113	1	0	1095.4	1	0	2364.25	1	0	144.516	1	100	130.925	1	0	156.278	1	0	574.513	1	0	288.285	1	30.0813	1	100	1289.74	1	100	771.37	1	0	83.6892	1	0	243.968	1	100	1255.49	1	100	218.625	1	100	1	0	93.5791	1	0	97.8515	44.5175	2255.35	47.4906	1.06678	788.944	1.29727e+06	1138.98	1.44367	variable
8	489421	490026	gene_12013	core	F:GO:0016491				1	0	129.231	1	97.5248	17.3741	1	100	56.0855	1	100	219.978	1	100	74.232	1	100	646.682	1	100	401.753	1	100	131.347	1	0	47.8109	1	100	53.9624	1	0	52.2832	1	100	8.87863	1	100	42.8996	1	0	23.8416	1	100	20.2485	1	100	218.562	1	0	32.0996		0	0	1	0	122.937	1	100	11.8736	1	100	192.482	1	100	48.1665	1	64.3564	261.463	1	100	14.1675	1	0	17.6828	1	100	40.7876	1	0	7.01435	1	100	35.3959	1	0	14.4239	1	0	375.82	1	100	62.795	1	100	119.517	1	0	169.55	1	0	273.872	1	0	218.048	1	100	1	100	659.865	1	100	55.1383	1	0	13.5692	1	0	265.454	1	100	223.414	1	100	141.096	1	100	1	93.2343	29.4294	1	0	16.1101	62.6163	2321.64	48.1834	0.769503	132.556	24635.3	156.957	1.18408	variable
8	490446	491752	gene_12014	core	-				1	49.5792	0	1	95.2563	13.2178	1	100	0	1	100	0	1	100	0	1	100	0	1	100	0	1	100	0	1	88.1408	16.0877	1	100	0	1	0	0	1	100	0	1	100	0	1	83.1676	0	1	100	0	1	100	0	1	68.7835	0	1	100	13.9076	1	78.5769	0	1	90.0536	0	1	100	0	1	100	0	1	100	0	1	95.2563	0	1	78.8064	0	1	100	0	1	89.2119	0	1	100	0	1	0	0	1	38.3321	0	1	100	0	1	100	6.84219	1	86.7636	0	1	84.0857	0	1	69.2425	0	1	100	1	100	0	1	100	0	1	68.6305	0	1	67.6358	0	1	100	3.93719	1	100	8.39145	1	91.0482	1	94.9503	0	1	79.8776	6.63206	86.6089	562.706	23.7214	0.273892	1.60502	16.4974	4.0617		variable
8	491911	492489	gene_12015	core	-				1	0	0	1	0	29.7763	1	0	0	1	0	0	1	0	0	1	0	0	1	0	0	1	0	0	1	0	0	1	74.266	16.1655	1	0	4.68964	1	0	0	1	0	65.2724	1	0	3.95318	1	0	0	1	0	8.37738	1	0	0	1	0	0	1	0	5.17153	1	0	0	1	87.2193	0	1	0	40.9136	1	4.4905	0	1	0	0	1	0	0	1	0	0	1	0	4.77593	1	2.24525	0	1	0	0	1	0	24.6872	1	0	0	1	1.20898	0	1	0	0	1	0	0	1	0	0	1	0	1	7.77202	0	1	15.544	6.90098	1	0	0	1	0	0	1	51.1226	0	1	2.59067	0	1	0	1	0	1.37675	1	0	2.96713	5.47688	334.585	18.2917	3.3398	5.00064	162.672	12.7543	2.55053	consistent-none	switch
8	492591	493394	gene_12016	core	-				1	0	70.2286	1	52.8607	0	1	0	59.2014	1	0	0	1	0	0	1	0	0	1	0	0	1	0	0	1	0	324.143	1	56.2189	0	1	0	0	1	0	0	1	0	0	1	0	0	1	0	1.17258	1	0	0	1	0	0	1	0	39.7615	1	0	43.6017	1	0	0	1	0	0	1	0	5.91908	1	0	0	1	0	0	1	0	39.6179	1	0	51.517	1	0	72.3354	1	0	0	1	0	0	1	0	35.4483	1	0	0	1	0	1.48743	1	0	0	1	0	0	1	0	0	1	0	1	0	0	1	0	0	1	0	47.7111	1	0	50.8655	1	0	0	1	0	25.6446	1	0	1	0	4.94872	1	0	0	2.42399	129.328	11.3722		20.3164	2750.87	52.4487	2.5816	consistent-none	nonswitch
8	493420	495461	gene_12017	core	-				1	0	47.3935	1	2.49755	0	1	0	14.2083	1	0	8.84692	1	0	0	1	0	11.1342	1	0	0	1	0	0	1	0	13.6524	1	32.811	2.16257	1	0	0.998279	1	0	0	1	0	0	1	0	0	1	0	1.98847	1	0	8.91547	1	0	0	1	0	0.772453	1	0	7.9743	1	0	6.0181	1	0	42.4593	1	0	7.60706	1	0	8.86879	1	0	0	1	0	0	1	0	0	1	0	0	1	0	3.34494	1	0	0	1	0	0	1	0	16.9131	1	0	19.0649	1	0	30.1812	1	0	0	1	0	0	1	0	1	0	2.50452	1	0	0	1	0	3.07494	1	0	20.8711	1	0	0	1	0	0	1	0	1	0	18.7293	1	0	0	0.784634	23.9794	4.89688		6.92289	125.676	11.2105	1.61934	consistent-none	nonswitch
8	495815	496575	gene_12018	core	C:GO:0005739; P:GO:0022900				1	0	0	1	0	0	1	0	0	1	0	20.0967	1	0	2.931	1	0	2.07131	1	0	0	1	0	0	1	0	0	1	0	0	1	0	140.158	1	0	0	1	0	0	1	0	8.71205	1	0	0	1	0	0	1	0	1.27752	1	0	51.69	1	0	0	1	0	0	1	0	0	1	0	0	1	0	1.66694	1	0	11.9749	1	0	40.2894	1	0	6.60341	1	0	0	1	0	0	1	0	11.8001	1	0	0	1	0	0	1	0	13.2715	1	0	0	1	0	3.92512	1	0	0	1	0	1	0	4.22903	1	0	0	1	0	0	1	0	0	1	0	2.56422	1	0	0	1	0	1	0	35.4118	1	0	0	0	0	0		8.34124	553.357	23.5235	2.82015	consistent-none	nonswitch
8	496684	498643	gene_12019	core	-				1	0	0	1	38.5714	0	1	0	63.9375	1	0	3.64006	1	0	0	1	0	0	1	0	0	1	0	29.717	1	0	0	1	0	1.50745	1	0	13.8752	1	0	58.4365	1	0	0	1	0	0	1	0	0	1	0	0	1	0	0	1	0	26.0622	1	0	0	1	0	0	1	0	0	1	0	3.75168	1	0	1.99251	1	40.5102	0	1	0	0	1	0	0	1	0	1.11357	1	0	0	1	0	0	1	0	0	1	0	0	1	0	0	1	0	0	1	0	0	1	0	0	1	0	1	0	1.66299	1	0	43.6182	1	0	0	1	0	0	1	0	0	1	0	0	1	39.5918	1	0	0	1	0	0	2.63719	99.6223	9.9811		5.79802	232.197	15.238	2.62814	consistent-none	nonswitch
8	498797	499400	gene_12020	core	-				1	0	8.0303	1	0	2.3557	1	0	416.983	1	0	47.2292	1	0	70.5574	1	0	260.111	1	0	0	1	0	63.1816	1	0	0	1	0	33.8541	1	0	311.463	1	0	8.76032	1	0	77.5421	1	0	42.5742	1	0	20.8852	1	0	107.972	1	0	18.8784	1	0	9.64666	1	0	12.56	1	0	54.5023	1	0	14.7308	1	0	12.0622	1	0	7.86323	1	0	15.1947	1	0	163.936	1	0	0	1	0	95.2711	1	0	195.174	1	0	65.8796	1	0	9.19204	1	0	23.35	1	0	71.3028	1	0	35.3802	1	0	68.3944	1	0	40.1065	1	0	1	0	0	1	0	86.6147	1	0	40.9708	1	0	79.5741	1	0	5.61823	1	0	991.59	1	0	1	0	34.3785	1	0	6.24269	0	0	0		84.4166	27629	166.22	1.96904	consistent-none	nonswitch
8	499927	501832	gene_12021	core	F:GO:0004672; F:GO:0005524; P:GO:0006468				1	0	2.95078	1	42.7597	0	1	0	16.4787	1	0	4.3556	1	0	168.114	1	0	0	1	0	0	1	36.9885	0	1	0	34.6073	1	0	9.49988	1	0	1461.61	1	0	3.22539	1	0	6.09176	1	0	0	1	5.92865	44.875	1	0	0	1	0	66.4085	1	0	0	1	10.4932	0	1	11.2277	0	1	0	7.79731	1	0	0	1	0	3.42403	1	44.3861	346.859	1	0	0	1	0	4.75217	1	47.5341	8.22773	1	0	0	1	0	2.53466	1	0	13.2084	1	0	0	1	0	0	1	0	9.83906	1	0	0	1	0	0	1	0	1	0	4.74641	1	0	0	1	0	3.67009	1	0	0	1	0	0	1	0	53.1209	1	40.7135	1	0	39.7568	1	0	10.9563	5.33403	183.517	13.5468	2.5397	54.1187	51713.8	227.407	4.202	consistent-none	nonswitch
8	502146	503573	gene_12022	core	F:GO:0004747; P:GO:0006014				1	0	193.999	1	47.0588	20.2212	1	0	1359.86	1	0	530.072	1	0	13.8447	1	0	173.9	1	0	36.3832	1	18.2073	184.906	1	0	33.2682	1	0	722.748	1	0	845.884	1	0	1.99749	1	0	215.185	1	0	4661.68	1	5.2521	56.7649	1	0	63.4559	1	0	235.52	1	0	16.6261	1	13.8655	81.414	1	48.6695	62.7602	1	0	112.281	1	0	398.37	1	0	133.476	1	36.2045	42.7298	1	0	14.0241	1	0	867.799	1	0	10.7274	1	0	0	1	0	140.424	1	0	162.458	1	0	1.96011	1	0	10.3399	1	0	12.7065	1	0	116.568	1	0	62.6616	1	0	1	0	0	1	0	1486.34	1	0	7.38497	1	0	653.426	1	0	206.398	1	0	8.8011	1	73.3193	1	0	87.1995	1	0	142.329	5.3906	238.942	15.4577	2.86754	329.974	579936	761.535	2.30786	consistent-none	nonswitch
8	503829	506775	gene_12023	core	F:GO:0005515				1	0	0	1	21.2419	0	1	0	0	1	0	0	1	0	0	1	0	0	1	0	0	1	0	0	1	0	0	1	0	1.72827	1	0	0	1	0	0	1	0	0	1	0	0	1	0	0	1	0	9.53985	1	0	4.99279	1	0	29.3508	1	17.0003	0	1	17.0003	0	1	0	0	1	0	0	1	0	3.04657	1	71.1571	0	1	0	0	1	0	0	1	21.717	0	1	0	0	1	0	0	1	0	0	1	0	1.54586	1	0	0	1	0	0	1	0	0	1	0	0	1	0	1	0	0	1	0	0	1	0	0	1	0	0	1	0	0	1	0	0	1	21.6831	1	0	12.8197	1	0	19.5366	3.77333	145.31	12.0545		1.92001	32.8469	5.73122		consistent-none	nonswitch
8	506977	508994	gene_12024	core	F:GO:0005525				1	0	113.13	1	63.3796	0	1	0	4.60313	1	0	59.7214	1	0	6.86178	1	0	5.35447	1	0	0	1	0	0	1	0	33.4407	1	0	144.85	1	0	71.7116	1	0	3.04419	1	0	5.76341	1	0	17.273	1	0	42.5737	1	0	0	1	0	6.36485	1	0	123.351	1	0	7.11413	1	30.6244	235.733	1	0.644202	23.1773	1	0	7.82328	1	1.09019	16.3488	1	83.3994	0.819663	1	0	3.47526	1	0	0	1	24.8266	0	1	0	16.6162	1	0	76.6421	1	0	82.5363	1	0	15.7812	1	0	36.0115	1	0	15.7006	1	0	12.3551	1	0	7.72484	1	0	1	0	57.6271	1	0	0	1	0	0	1	0	188.768	1	31.0704	1.2082	1	0	0	1	63.4787	1	0	227.381	1	24.8266	111.83	7.18533	359.459	18.9594	2.63863	41.4585	3853.21	62.0742	1.49726	consistent-none	switch
8	509096	510073	gene_12025	core	F:GO:0005515				1	61.7587	91.9243	1	100	119.543	1	0	1038.58	1	0	39.4149	1	95.91	105.754	1	100	1362.78	1	0	0	1	90.8998	43.0836	1	89.8773	359.2	1	100	104.915	1	77.1984	64.7355	1	100	3.05982	1	100	99.1026	1	90.3885	325.529	1	94.3763	101.066	1	98.773	193.103	1	2.45399	8.9804	1	0	40.8832	1	0	424.692	1	100	529.359	1	100	25.3902	1	100	80.3243	1	100	24.8331	1	94.4785	623.808	1	84.3558	82.0539	1	91.82	257.533	1	7.15746	26.8231	1	100	683.11	1	83.4356	63.7712	1	100	29.7308	1	88.9571	31.3975	1	97.2393	35.5724	1	0	187.837	1	90.8998	2.09959	1	83.9468	0	1	92.4335	1	100	47.5093	1	0	0	1	90.7975	231.101	1	88.9571	833.82	1	92.5358	933.376	1	3.06748	83.5529	1	100	1	94.0695	37.4371	1	87.2188	27.1649	72.7335	1545.22	39.3093	0.540456	218.696	102318	319.873	1.46263	variable
8	510283	511809	gene_12026	core	-				1	59.201		1	100		1	100			45.0557		1	100		1	100			32.8094		1	100		1	100		1	100		1	56.0576		1	100			100		1	100		1	100		1	100		1	58.8736		1	100			32.8094		1	100		1	100		1	100		1	100		1	100		1	100		1	100		1	98.8867		1	100		1	100		1	100		1	100		1	100		1	49.4434		1	100			100		1	100	1	100			0		1	70.7269		1	52.4558		1	100		1	100		1	100	1	100		1	50.6876		92.2137	290.229	17.0361	0.184746					consistent-full	nonswitch
8	510956	512977	gene_12027	core	F:GO:0005515				1	11.4243	0	1	82.2948	0	1	100	0		0.74184	0	1	100	4.99701	1	100	0		0	0	1	100	0	1	100	0	1	100	0	1	9.05045	30.1233	1	100	0		100	0	1	100	14.2969	1	100	0	1	100	0	1	11.1771	0	1	100	1.07501		0	0	1	53.5608	0	1	100	0	1	100	0	1	100	0.065597	1	100	0	1	100	0	1	100	0	1	41.3947	0	1	100	0	1	100	0	1	100	0	1	100	0	1	100	0	1	4.10485	36.5538	1	100	0		100	6.31464	1	100	1	100	0		0	0	1	20.1286	0	1	6.33037	0	1	100	0	1	100	0	1	100	1	100	0	1	4.99505	0	80.6272	1280.26	35.7808	0.44378	2.35437	63.0285	7.93905		variable
8	513212	513931	gene_12028	core	F:GO:0005515				1	0		1	0		1	100			0		1	100		1	100			0		1	100		1	100		1	100		1	0		1	100			100		1	100		1	100		1	100		1	0		1	100			0		1	100		1	100		1	100		1	100		1	100		1	100		1	100		1	0		1	100		1	100		1	100		1	100		1	100		1	0		1	100			100		1	100	1	100			0		1	0		1	0		1	100		1	100		1	100	1	100		1	0		76.9231	1821.86	42.6833	0.554883					variable
8	514347	515113	gene_12029	core	F:GO:0005515				1	0		1	65.3194		1	100			0		1	91.1343		1	100			0		1	100		1	96.219		1	100		1	0		1	100			100		1	77.575		1	86.8318		1	100		1	0		1	93.2203			0		1	97.1317		1	100		1	100		1	100		1	100		1	50.9778		1	93.2203		1	0		1	100		1	58.0183		1	100		1	13.9505		1	100		1	0		1	11.9948			86.0495		1	95.5671	1	100			0		1	0		1	0		1	100		1	100		1	100	1	45.3716		1	0		68.629	1737.1	41.6785	0.607301					variable
8	515466	517367	gene_12030	core	F:GO:0010181; F:GO:0016491				1	0	243.586	1	36.8559	630.149	1	94.1115	8.84743	1	0	0	1	69.0852	0	1	26.3407	49.7983	1	0	0	1	40.1157	335.245	1	0	0	1	100	0	1	0	242.758	1	0	26.1172	1	26.3407	0	1	0	0	1	95.1104	25.2441	1	100	0	1	0	0	1	88.6961	0	1	0	0	1	26.3407	216.971	1	100	0	1	100	52.2002	1	26.3407	195.946	1	82.9127	41.9121	1	0	679.165	1	0	19.6916	1	26.3407	0	1	69.9264	12.591	1	0	0	1	100	11.1942	1	0	126.748	1	75.4469	0	1	0	0	1	0	0	1	71.0831	0	1	75.184	1	100	7.00278	1	57.9916	43.4105	1	0	4.71785	1	0	0	1	100	0	1	45.5836	248.84	1	75.2892	1	0	59.4776	1	0	59.7802	40.2021	1670.94	40.8771	1.01679	77.7068	24069.4	155.143	1.99652	variable
8	517722	522402	gene_12031	core	F:GO:0000155; P:GO:0000160; P:GO:0016310				1	0	0	1	0	0	1	20.0385	0	1	0	39.742	1	0	5.82572	1	30.4849	0	1	0	42.4471	1	91.3053	0	1	0	6.71834	1	100	7.05051	1	0	43.2135	1	0	0	1	0	57.6341	1	0	0	1	0	4.85489	1	25.8492	0	1	0	22.9485	1	0	0	1	0	0	1	0	268.474	1	100	0	1	0	0	1	24.0974	1.56604	1	88.6349	0	1	0	0	1	0	0	1	0	5.91499	1	97.0519	1.69273	1	0	0	1	100	0	1	0	0	1	46.9985	0	1	0	20.2172	1	16.7058	0	1	0	2.0639	1	0	1	29.9509	26.7687	1	96.4537	0	1	0	0	1	0	0	1	100	0	1	22.602	0	1	62.8712	1	0	73.9767	1	0	0	23.401	1379.58	37.1426	1.58723	14.677	1873.98	43.2895	2.94949	variable
8	522465	523469	gene_12032	core	-				1	0	2.58886	1	0	0	1	100	0	1	65.6716	0	1	0	0	1	100	0	1	0	0	1	100	5.70326	1	73.7313	0	1	100	4.62969	1	0	6.62422	1	0	0	1	0	0	1	0	0	1	0	0	1	100	0	1	0	0	1	0	40.2779	1	0	0	1	0	0	1	100	0	1	41.99	0	1	64.9751	0	1	96.3184	0	1	0	0	1	0	0	1	0	5.10603	1	100	0	1	0	30.0033	1	100	0	1	0	0	1	100	0	1	0	0	1	0	12.0085	1	96.9154	0	1	0	1	77.7114	0	1	100	0	1	0	0	1	0	0	1	100	0	1	0	0	1	0	1	0	0	1	0	0	35.9403	2098.1	45.805	1.27447	2.48702	60.2705	7.76341		variable
8	523955	526138	gene_12033	core	-				1	0	0	1	0	0	1	73.8553	0	1	100	0	1	38.4615	0	1	100	0	1	100	0	1	100	0	1	95.7875	0	1	100	0	1	0	0	1	22.9396	6.5935	1	41.3919	0	1	0	0	1	0	0	1	100	0	1	15.7051	6.42205	1	22.9396	31.014	1	0	186.865	1	0	0	1	100	0	1	100	0		0	0	1	100	0	1	0	0	1	0	0	1	33.5623	0	1	100	6.1296	1	0	0	1	100	0	1	0	0	1	100	0	1	0	0	1	91.804	0	1	100	0	1	14.8352	1	84.6612	3.24999	1	100	0	1	0	0	1	0	0	1	100	0	1	32.1886	0	1	97.8022	1	22.9396	0	1	0	7.74004	49.7471	2053.51	45.3157	0.910921	5.90509	844.108	29.0535	4.92009	variable
8	526520	527480	gene_12034	core	F:GO:0008080				1	0	0	1	0	0	1	6.03538	0	1	100	52.1742	1	41.2071	3.49716	1	100	0	1	100	0	1	100	0	1	100	1.81036	1	100	0	1	0	113.584	1	0	0	1	0	0	1	0	0	1	0	0	1	100	0	1	0	20.1996	1	0	0	1	0	0	1	0	0	1	100	14.561	1	80.8533	18.844	1	65.1405	0	1	100	0	1	0	0	1	0	0	1	0	46.6054	1	100	3.62713	1	0	0	1	100	0	1	0	0	1	100	73.3092	1	0	0	1	0	0	1	99.3757	0	1	0	1	100	21.554	1	100	0	1	0	0	1	0	77.9315	1	100	0	1	0	0	1	100	1	0	0	1	0	0	42.058	2336.16	48.3338	1.14922	10.4116	620.244	24.9047	2.39202	variable
8	527437	530008	gene_12035	core	C:GO:0016020; F:GO:0022857; P:GO:0055085					0	0		0	0	1	100	0	1	96.6563	22.2382	1	95.6843	4.61489		6.84292	0		10.0311	0		6.64852	0	1	98.7558	32.2626		12.6361	0	1	0	4.49552		0	0		0	0		0	0		0	0		9.0591	0	1	0	40.563	1	59.9145	0		0	0		0	0	1	100	0	1	36.5086	3.81311		0	0	1	93.5459	4.93568		0	0		0	0	1	0	0	1	100	3.8618		0	0		8.08709	0		0	0	1	96.9285	0		0	0		0	0		78.4603	0		0	1	37.5972	17.3847		12.2084	0		0	0		0	0		11.042	0		0	0	1	100		0	0		0	0	67.7061	1712.22	41.379	0.611156	9.58354	176.346	13.2795	1.38566	variable
8	530146	531563	gene_12036	core	-					0			0		1	100		1	76.1636		1	93.3004			0			0			0		1	80.677			0		1	0			0			0			0			0			0		1	0		1	65.0212			0			0		1	100		1	0			0		1	89.7038			0			0		1	44.1467		1	100			0			0			0		1	84.6968			0			0			75.1763			0	1	96.615			0			0			0			0			0		1	72.6375		0			0		66.8641	1425.72	37.7587	0.564709					variable
8	531644	533984	gene_12037	core	F:GO:0005524; F:GO:0046872					0			0		1	100		1	100		1	100			0			0			0		1	100			0		1	0			0			0			0			0			0		1	0		1	33.9171			0			0		1	100		1	28.1931			0		1	89.9188			0			0		1	0		1	100			0			0			0		1	100			0			0			96.839			0	1	100			0			0			0			0			0		1	79.6241		0			0		68.7769	1815.48	42.6085	0.619517					variable
8	534093	535499	gene_12038	core	F:GO:0004831; F:GO:0005524; P:GO:0006437				1	0	0	1	0	0	1	100	35.9199	1	100	19.2871	1	100	0	1	100	0	1	89.339	0	1	96.162	0	1	100	0	1	100	0	1	8.59986	0	1	95.8067	0	1	0	23.7614	1	0	0	1	0	0	1	97.2992	0	1	0	0	1	81.592	0	1	0	0	1	0	0	1	100	0	1	0	28.4283	1	97.6546	0	1	100	0	1	0	0	1	97.086	0	1	53.1628	0	1	100	33.5345	1	0	0	1	96.5174	0	1	0	0	1	100	12.8559	1	0	0	1	84.9325	0	1	89.6944	25.5852	1	0	1	100	23.3536	1	100	0	1	0	0	1	0	0	1	100	0	1	35.6077	0	1	100	1	0	0	1	0	0	53.8545	2266.42	47.6069	0.883991	4.71456	108.787	10.4301		variable
8	535986	538636	gene_12039	core	-				1	0		1	18.8985		1	74.8774		1	100		1	85.1754		1	100		1	100		1	100		1	55.9034		1	100		1	3.09317		1	69.0683		1	0		1	0		1	48.6609		1	100		1	18.8985		1	43.6816		1	18.8985		1	0		1	65.2207		1	0		1	28.8193		1	86.722		1	0		1	79.668		1	50.2075		1	100		1	31.7239		1	64.504		1	0		1	100		1	0		1	15.6545		1	88.2309		1	31.3467	1	100		1	100		1	0		1	18.8985		1	100		1	55.149		1	100	1	34.9302		1	0		50.8496	1591.58	39.8946	0.784561					variable
8	539388	542352	gene_12040	core	-				1	0		1	0		1	89.9157		1	39.5953		1	92.8499		1	52.715		1	65.2614		1	66.914		1	89.747		1	100		1	0		1	93.3895		1	72.5801		1	0		1	0		1	70.5228		1	30.5565		1	63.5413		1	36.1214		1	0		1	100		1	0		1	45.8347		1	100		1	0		1	97.7066		1	50.489		1	100		1	0		1	67.4536		1	0		1	76.054		1	0		1	49.7808		1	79.8651		1	16.8971	1	52.5126		1	91.4334		1	0		1	0		1	97.3356		1	49.0725		1	86.0034	1	61.6863		1	0		48.5741	1472.32	38.3708	0.789944					variable
8	635673	637741	gene_12041	core	-				1	0		1	0		1	0		1	0		1	0		1	30.3045		1	67.3755		1	71.8705		1	0		1	98.2117		1	0		1	0		1	0		1	0		1	0		1	0		1	0		1	0		1	0		1	0		1	71.8221		1	0		1	0		1	0		1	0		1	0		1	0		1	24.2146		1	0		1	0		1	0		1	0		1	0		1	0		1	0		1	0	1	0		1	0		1	0		1	0		1	92.9435		1	0		1	82.697	1	0		1	0		11.9875	796.005	28.2136	2.35357					consistent-none	switch
8	638236	640905	gene_12042	core	-				1	0	39.5485	1	48.5393	122.24	1	0	181.641	1	14.7191	8.46948	1	0	26.7454	1	20.5618	0	1	3.89513	0	1	46.8165	31.6189	1	0	0	1	100	0	1	0	0	1	16.03	0	1	22.2097	4.17381	1	0	0	1	23.4831	9.2243	1	18.3895	0	1	18.764	0	1	0	1.79168	1	48.9513	0	1	57.4532	205.64	1	41.6479	0	1	0	14.0492	1	0	1.93213	1	73.5955	81.1202	1	0	19.9964	1	0	17.1276	1	48.7266	8.08719	1	49.3633	9.287	1	0	12.7317	1	10.2622	0	1	0	16.667	1	0	0	1	0	0	1	0	3.91667	1	0	49.4647	1	0	1	0	0	1	18.764	26.2715	1	0	0	1	0	0	1	100	0	1	0	7.07016	1	59.8502	1	18.764	22.8182	1	18.764	10.2064	19.5456	736.493	27.1384	1.38847	21.6706	2032.86	45.0872	2.08057	variable
8	640829	641395	gene_12043	core	F:GO:0004725; P:GO:0006470; F:GO:0008138				1	0	0	1	0	0	1	0	0	1	0	17.9277	1	0	0	1	0	0	1	0	0	1	0	0	1	0	0	1	98.7654	0	1	0	0	1	0	0	1	0	0	1	0	0	1	0	0	1	0	0	1	0	0	1	0	0	1	0	0	1	0	0	1	0	3.45127	1	0	0	1	0	0	1	7.05467	0	1	0	0	1	0	0	1	0	0	1	0	0	1	0	0	1	0	0	1	0	0	1	0	0	1	0	0	1	0	0	1	0	0	1	0	1	0	0	1	0	0	1	0	0	1	0	0	1	77.0723	0	1	0	0	1	0	1	0	0	1	0	0	4.06428	340.936	18.4645		0.497185	7.68295	2.77181		consistent-none	switch
8	641592	653833	gene_12044	core	F:GO:0005515				1	0	60.7084	1	12.2774	9.09276	1	0	145.312	1	0	30.8302	1	0	3.39134	1	0	0	1	0	0	1	0	0	1	0	12.2478	1	5.11354	17.5207	1	0	30.2045	1	0	0	1	0	0	1	0	6.90355	1	0	0	1	0	0	1	0	20.1725	1	0	121.624	1	11.5667	16.0399	1	5.34226	35.7966	1	0	53.943	1	0	0	1	0	5.58775	1	55.9386	58.482	1	0	0	1	0	0	1	21.5243	0	1	0	18.9753	1	0	15.2981	1	0	0	1	0	0	1	0	3.22745	1	0	6.3752	1	0	0	1	0	11.1157	1	0	1	0	21.6477	1	0	0	1	0	0	1	0	0	1	49.6896	22.8769	1	0	0	1	62.9227	1	0	24.6589	1	0	0	4.98611	210.027	14.4923		17.4891	942.341	30.6976	1.75524	consistent-none	nonswitch
8	665342	666673	gene_12045	core	-				1	0	15.7442	1	48.1231	0	1	0	172.139	1	0	0	1	0	262.32	1	0	460.932	1	0	127.341	1	0	298.855	1	0	4.49775	1	0	17.4684	1	0	34.2765	1	0	100.741	1	0	29.1897	1	0	7.625	1	0	104.069	1	0	31.834	1	0	83.3796	1	0	3533.24	1	0	10.3622	1	0	468.828	1	0	19.4582	1	0	91.4198	1	0	81.4623	1	0	4.82673	1	0	49.2294	1	0	19.7656	1	0	25.7431	1	0	341.555	1	0	10.5175	1	0	12.4735	1	0	13.9181	1	0	1.9512	1	0	27.6723	1	0	1.66678	1	0	111.097	1	0	1	0	263.593	1	0	108.268	1	0	62.6051	1	0	0	1	0	73.882	1	0	65.8621	1	0	1	0	0	1	0	34.2177	1.0694	51.463	7.17377		167.07	290397	538.885	3.2255	consistent-none	nonswitch
8	667181	668863	gene_12046	core	F:GO:0005506; F:GO:0016491; P:GO:0008610				1	0	297.121	1	0	0	1	0	81.9711	1	0	82.0954	1	0	6.48372	1	0	37.271	1	0	45.4452	1	0	6.49525	1	0	0	1	0	12.3981	1	0	289.695	1	0	27.3418	1	0	1.52566	1	0	0	1	0	87.3881	1	0	39.7565	1	0	39.831	1	0	33.5649	1	0	57.5952	1	0	4832.54	1	0	287.275	1	0	90.3764	1	0	17.724	1	0	603.535	1	0	152.812	1	0	27.8686	1	0	13.4058	1	0	3.11448	1	0	21.5622	1	0	3.91361	1	0	20.8772	1	0	8.48385	1	0	0	1	0	5.08893	1	0	11.0742	1	0	1	0	83.2605	1	0	10.9045	1	0	35.9282	1	0	31.2874	1	0	0	1	0	1156.86	1	29.7683	1	0	656.507	1	0	25.3365	0.661517	19.6922	4.43759		215.016	567400	753.259	3.50326	consistent-none	nonswitch
8	669832	674085	gene_12047	core	F:GO:0000155; P:GO:0000160; P:GO:0016310				1	0	46.6072	1	0	233.926	1	0	44.3326	1	0	0	1	0	2.51586	1	0	466.053	1	0	0	1	0	12.3898	1	0	0	1	0	48.1561	1	0	67.8294	1	0	1083.73	1	0	43.7007	1	0	0	1	0	0	1	11.7772	0	1	0	178.671	1	78.7729	1723	1	0	0	1	0	1522.58	1	0	17.544	1	0	0	1	0	90.4496	1	44.0997	5.17434	1	0	202.304	1	0	211.759	1	0	0	1	0	39.922	1	0	27.0423	1	0	53.8404	1	0	45.8479	1	0	0	1	0	111.386	1	0	0	1	0	0	1	0	1	0	1564.82	1	0	0	1	0	56.8864	1	0	219.343	1	0	875.04	1	0	136.271	1	0	1	0	251.177	1	0	300.106	2.99222	179.222	13.3874		225.172	194040	440.499	1.95628	consistent-none	nonswitch
8	674653	675421	gene_12048	core	C:GO:0016020; P:GO:0048193				1	0	0	1	0	0	1	0	2.29496	1	0	0	1	0	0	1	0	0	1	0	0	1	0	0	1	0	0	1	0	11.9916	1	0	0.988713	1	0	0	1	0	0	1	0	0	1	0	0	1	0	3.18687	1	0	30.6919	1	0	0	1	0	0	1	0	19.7246	1	0	0	1	0	0	1	0	1.46335	1	83.355	0	1	0	22.8565	1	0	0	1	0	6.55113	1	0	0	1	0	0	1	0	0	1	0	0	1	0	0.687888	1	0	0	1	0	0	1	0	2.68344	1	0	1	0	0	1	0	0	1	0	36.5196	1	0	0	1	0	41.1784	1	0	0	1	0	1	0	19.8176	1	0	2.05953	1.85233	154.401	12.4258		4.71386	108.03	10.3937		consistent-none	switch
8	675578	676185	gene_12049	core	-				1	0	0	1	0	11.6045	1	0	0	1	0	0	1	0	0	1	0	0	1	0	0	1	0	0	1	0	0	1	0	0	1	0	0	1	0	0	1	0	0	1	0	0	1	0	0	1	0	0	1	0	0	1	0	13.1974	1	0	0	1	0	0	1	0	0	1	0	0	1	0	0.721912	1	82.4013	0	1	0	0	1	0	0	1	0	0	1	0	33.413	1	0	0	1	0	0	1	0	0	1	0	0	1	0	0	1	0	0	1	0	1.7551	1	0	1	0	18.0398	1	0	0	1	0	0	1	0	0	1	0	0	1	0	0	1	0	1	0	0	1	0	0	1.83114	150.888	12.2837		1.83097	38.3368	6.19167		consistent-none	switch
8	676906	678157	gene_12050	core	F:GO:0016787				1	0		1	0		1	61.901		1	0		1	0		1	59.5048		1	40.016		1	59.2652		1	0		1	70.7668		1	0		1	40.016		1	57.508		1	0		1	0		1	65.016		1	0		1	52.6358		1	0		1	0		1	66.3738		1	0		1	0		1	85.3035		1	0		1	61.5016		1	0		1	66.9329		1	29.9521		1	56.23		1	38.1789		1	52.7157		1	0		1	0		1	0		1	0	1	0		1	50.3994		1	0		1	0		1	100		1	31.4696		1	54.7125	1	0		1	0		26.6755	957.793	30.9482	1.16017					variable
8	678401	679104	gene_12051	core	-				1	0		1	0		1	44.7443		1	0		1	0		1	100		1	0		1	0		1	0		1	0		1	0		1	0		1	0		1	0		1	0		1	0		1	0		1	0		1	71.1648		1	0		1	0		1	0		1	0		1	100		1	0		1	0		1	0		1	100		1	99.7159		1	100		1	0		1	100		1	0		1	0		1	0		1	0	1	0		1	100		1	0		1	0		1	100		1	10.2273		1	25.2841	1	0		1	0		21.1364	1537.5	39.211	1.85514					variable
8	679512	680201	gene_12052	core	-				1	0	0	1	0	31.5533	1	0	0	1	0	0	1	0	218.374	1	0	5.84124	1	0	4.25357	1	0	0	1	0	0	1	82.7536	4.17101	1	0	40.659	1	0	0	1	56.9565	7.44177	1	0	149.801	1	0	20.9731	1	76.087	0	1	0	12.2918	1	0	0	1	0	0	1	0	0	1	85.942	150.826	1	0	17.6024	1	0	100.261	1	100	0	1	0	8.19682	1	93.0435	3.36247	1	0	43.1317	1	81.7391	28.4629	1	0	47.9805	1	0	18.0953	1	0	26.634	1	0	0	1	0	0	1	0	42.0459	1	0	0	1	0	1	0	82.2972	1	89.1304	0	1	0	0.710055	1	0	0	1	100	22.7283	1	0	8.5115	1	0	1	0	0	1	0	16.7169	17.0145	1216.43	34.8773	2.04986	25.8819	2221.33	47.131	1.821	consistent-none	switch
8	679755	682069	gene_12053	core	F:GO:0004358; P:GO:0006526				1	0	0	1	0	106.26	1	0	2.14268	1	0	7.85634	1	0	4.06493	1	0	124.613	1	0	240.259	1	0	8.33831	1	0	0	1	79.5248	17.9645	1	0	6.17797	1	0	0	1	45.1404	0	1	0	20.4438	1	0	11.9023	1	30.7991	1945.94	1	0	800.444	1	0	31.8637	1	0	10.2673	1	0	0	1	70.2808	0	1	0	238.885	1	0	11.2181	1	70.2376	4.04297	1	0	11.2872	1	59.8704	20.9904	1	0	141.889	1	13.8661	98.1062	1	0	259.954	1	0	4.09624	1	0	0	1	0	0	1	0	0	1	0	18.0426	1	0	48.5212	1	0	1	0	9.61193	1	16.0691	0	1	0	220.283	1	0	1470.21	1	60.4752	27.345	1	0	42.0958	1	0	1	0	17.2121	1	0	46.5513	9.91697	510.222	22.5881	2.27772	140.206	143851	379.277	2.70513	consistent-none	nonswitch
8	682217	684487	gene_12054	core	F:GO:0016787				1	0	5177.33	1	0	104.217	1	0	1458.22	1	0	0	1	0	31.8053	1	0	0	1	0	209.363	1	0	20.693	1	0	3.00023	1	0	5335.58	1	0	124.994	1	0	311.888	1	0	57.9423	1	0	3716.46	1	0	0	1	0	3.67931	1	0	39447.6	1	0	0	1	0	0	1	0	0	1	0	0	1	0	144.85	1	0	31.654	1	33.2893	5.29416	1	0	0	1	0	917.92	1	0	3110.42	1	0	153.926	1	0	2263.83	1	0	181.835	1	0	0	1	0	6.91907	1	0	0	1	0	24.6266	1	0	0	1	0	1	0	75.4391	1	0	129.422	1	0	308.747	1	0	253.029	1	0	0	1	0	26.2443	1	0	1	0	7.09398	1	0	13.9039	0.739762	24.6262	4.96248		1480.42	3.68847e+07	6073.28	4.10241	consistent-none	nonswitch
8	684435	685885	gene_12055	core	F:GO:0008199; F:GO:0003824; P:GO:0009712				1	0	44.2068	1	0	5.9292	1	0	143.144	1	0	30.8302	1	0	33.8646	1	0	16.9834	1	0	11.0671	1	0	53.4102	1	0	0	1	0	7.82343	1	0	166.832	1	0	3.46542	1	0	38.5138	1	0	149.36	1	0	4.4257	1	0	0	1	0	86.6817	1	0	5.51524	1	0	50.2324	1	0	33.0996	1	0	20.8357	1	0	30.0955	1	0	5.9329	1	0	33.7547	1	0	204.92	1	0	27.8349	1	0	153.776	1	0	45.7754	1	0	19.3798	1	0	13.3177	1	0	26.3712	1	0	47.369	1	0	36.1435	1	0	5.20541	1	0	14.4775	1	0	1	0	9.45775	1	0	314.352	1	0	49.1884	1	0	0	1	0	70.0032	1	0	215.044	1	43.1427	1	0	76.1275	1	0	294.825	0.958726	41.362	6.43133		60.4551	6066.91	77.8903	1.2884	consistent-none	nonswitch
8	686488	689178	gene_12056	core	-				1	0	69.5959		0	0		0	0		0	0	1	0	0.849059		0	0		0	0		0	0		0	0		18.5433	0		0	0		0	0	1	0	0		0	0	1	0	0	1	35.7488	46.4878		0	0	1	0	0		0	0		0	0	1	56.9305	17.1859		0	0	1	0	8.55569		0	0		0	0		0	0		0	0	1	15.8305	3.08325	1	0	41.9786	1	0	2.30798	1	0	3.07984		0	0	1	0	79.4693		0	0		0	0		0		0	0	1	0	0		0	0		0	0	1	100	72.2925		0	0		0		0	0		0	0	13.9007	847.946	29.1195	2.09483	22.9924	912.309	30.2045	1.31367	consistent-none	switch
8	689424	690893	gene_12057	core	F:GO:0016491				1	0	66.0269	1	0	17.8266	1	0	0	1	0	0	1	0	0	1	0	9.55346	1	0	0	1	0	0	1	0	0	1	52.585	4.65918	1	0	5.39462	1	0	0	1	0	25.8803	1	0	0	1	0	13.283	1	0	0	1	0	0	1	0	8.20476	1	0	0	1	0	0	1	35.5102	0	1	0	51.3154	1	0	6.32673	1	34.0816	0	1	0	0	1	0	0	1	34.0816	0	1	0	8.21924	1	0	27.1609	1	0	16.839	1	0	0	1	0	19.0061	1	0	84.9415	1	0	0	1	0	0	1	0	1	0	0	1	0	0	1	0	0	1	0	0	1	55.8503	4.38068	1	0	0	1	0	1	0	2.90729	1	0	0	4.71353	192.472	13.8734		8.64943	330.525	18.1804	2.10191	consistent-none	nonswitch
8	691093	693292	gene_12058	core	F:GO:0008270; F:GO:0003723; C:GO:0005681				1	0		1	0		1	0		1	0		1	0		1	0		1	0		1	0		1	0		1	0		1	0		1	0		1	0		1	0		1	0		1	0		1	0		1	0		1	0		1	0		1	0		1	0		1	0		1	57.6364		1	0		1	0		1	0		1	0		1	0		1	0		1	0		1	0		1	0		1	0		1	0		1	0	1	0		1	0		1	0		1	0		1	0		1	0		1	47.6818	1	0		1	0		2.3404	121.569	11.0258						consistent-none	nonswitch
8	693408	695534	gene_12059	core	F:GO:0003676; F:GO:0003724; F:GO:0005524				1	0	9.27017	1	0	208.685	1	0	364.782	1	0	8734.72	1	0	1639.32	1	0	1227.15	1	0	161.991	1	0	621.474	1	0	793.66	1	0	593.449	1	0	110.137	1	0	3.81108	1	0	14.1083	1	0	797.929	1	0	187.491	1	0	632.217	1	0	83.3796	1	0	967.953	1	0	3317.8	1	8.65068	156.98	1	0	14.0547	1	0	3027.61	1	0	4351.64	1	32.252	1.17896	1	0	3.28326	1	0	108.447	1	0	126.546	1	0	23.0262	1	0	7.88809	1	0	792.945	1	0	397.175	1	0	3246.06	1	0	1185.34	1	0	2.47691	1	0	805.568	1	0	1	0	1331.43	1	0	2946.65	1	0	29.5809	1	0	1332.48	1	0	137.296	1	0	31.0411	1	0	1	0	297.567	1	0	405.83	0.908948	24.4965	4.9494		958.87	2.60949e+06	1615.39	1.68468	consistent-none	nonswitch
8	694930	696328	gene_12060	core	F:GO:0004045				1	0	96.8126	1	0	883.32	1	0	27493.1	1	0	2491.27	1	0	1984.52	1	0	1749.96	1	0	3842.8	1	0	719.845	1	0	258.378	1	0	230.182	1	0	390.501	1	0	94.0145	1	0	171.905	1	0	909.05	1	0	394.315	1	0	2882.06	1	0	632.219	1	0	4383.54	1	0	777.414	1	56.183	421.631	1	0	74.5387	1	0	1315.63	1	0	3986.33	1	45.2466	359.247	1	0	82.2834	1	0	23.863	1	0	398.995	1	0	70.6666	1	0	833.63	1	0	635.391	1	0	786.197	1	0	931.276	1	0	156.014	1	0	1204.14	1	0	1500.54	1	0	1	0	1736.19	1	0	170.024	1	0	296.909	1	0	1395.65	1	0	6567.31	1	0	1589.96	1	0	1	0	2571.82	1	0	464.11	2.25399	113.072	10.6335		1812.97	1.79909e+07	4241.57	2.33958	consistent-none	nonswitch
8	696845	700322	gene_12061	core	F:GO:0003677				1	0	0	1	0	0	1	0	0	1	0	1.87538	1	0	163.444	1	0	18.9213	1	0	52.2425	1	0	38.2486	1	0	0	1	0	0	1	0	4.54503	1	0	23.6529	1	0	0	1	0	0	1	0	26.9979	1	0	31.1567	1	0	0	1	0	16.3232	1	0	0	1	0	40.7465	1	0	35.8345	1	0	0	1	0	21.2534	1	38.8442	1.15939	1	0	23.7708	1	0	3.08201	1	0	0	1	0	10.1452	1	0	10.7512	1	0	15.7998	1	0	11.8944	1	0	0	1	0	17.4658	1	0	0	1	0	11.033	1	0	1	0	0	1	0	0	1	0	0	1	0	0	1	0	0	1	0	92.9616	1	0	1	0	1.75905	1	0	0	0.863204	33.5304	5.79055		15.6992	877.84	29.6284	1.88726	consistent-none	nonswitch
8	700462	701669	gene_12062	core	-				1	0	0	1	0	0	1	0	55.1185	1	0	0	1	0	0	1	0	8.65127	1	0	0	1	0	0	1	0	0	1	0	9.59332	1	0	126.162	1	0	0	1	0	9.15136	1	0	0	1	0	0	1	0	10.0759	1	0	0	1	0	15.2778	1	0	31.494	1	0	12.9212	1	0	155.466	1	0	35.2048	1	0	1.50623	1	0	6.11856	1	0	0	1	0	0	1	0	16.6928	1	0	12.7552	1	0	7.55205	1	0	0	1	0	3.8358	1	0	25.3937	1	0	8.97178	1	0	0	1	0	14.2458	1	0	1	0	301.756	1	0	2.09039	1	0	14.1535	1	0	0	1	0	0	1	0	23.3011	1	0	1	0	360.02	1	0	0	0	0	0		29.477	5515.38	74.2656	2.51945	consistent-none	nonswitch
8	702500	708846	gene_12063	core	F:GO:0005524; F:GO:0070615				1	0		1	25.6499		1	0		1	0		1	0		1	0		1	0		1	7.89349		1	0		1	0		1	0		1	0		1	0		1	0		1	0		1	0		1	0		1	0		1	0		1	7.89349		1	0		1	0		1	0		1	55.7586		1	0		1	0		1	20.75		1	0		1	0		1	0		1	0		1	0		1	0		1	0		1	0		1	0	1	0		1	0		1	0		1	0		1	0		1	0		1	35.371	1	0		1	0		3.40703	114.793	10.7141						consistent-none	nonswitch
8	708975	710975	gene_12064	core	F:GO:0005524; P:GO:0006750; F:GO:0004363				1	0	0	1	0	0	1	0	0	1	0	0	1	0	0	1	0	0	1	0	0	1	0	0	1	0	0	1	68.2159	0	1	0	15.3988	1	0	2.69463	1	0	0	1	0	0	1	0	0	1	0	0	1	0	0	1	0	0	1	0	0	1	0	0	1	31.4343	0	1	0	0	1	0	0	1	0	0	1	0	0	1	0	0	1	0	12.8596	1	0	0	1	0	3.10628	1	0	0	1	0	0	1	0	6.097	1	0	0	1	0	0	1	0	0	1	0	1	0	9.08573	1	0	0	1	0	0	1	0	0	1	0	0	1	0	0	1	13.5932	1	0	0	1	0	0	2.51652	125.939	11.2223		1.14517	11.4938	3.39024		consistent-none	nonswitch
8	712321	716856	gene_12065	core	-				1	0	589.706	1	32.3413	0	1	0	434.526	1	0	184.22	1	0	32.6888	1	0	124.553	1	0	272.798	1	0	639.352	1	0	143.208	1	0	11.1112	1	0	123.117	1	0	446.025	1	0	9.83918	1	0	3863.89	1	0	29.9466	1	0	51.616	1	11.045	182.014	1	0	59.5946	1	16.6887	39.4784	1	22.597	20.3048	1	0	518.221	1	0	931.572	1	0	866.872	1	30.7981	352.305	1	0	105.435	1	0	18.0963	1	11.045	158.246	1	0	340.251	1	0	6.12301	1	0	18.5319	1	0	563.683	1	0	318.516	1	0	28.565	1	0	237.534	1	0	10.5244	1	0	1	0	32.7564	1	0	0	1	0	34.3133	1	0	158.776	1	0	298.22	1	0	231.978	1	35.4718	1	0	242.166	1	0	205.91	3.55526	84.4784	9.19122		300.851	364223	603.509	2.00601	consistent-none	nonswitch
8	716813	717754	gene_12066	core	-				1	0	0	1	0	47.9583	1	0	0	1	0	16.6105	1	0	7.40123	1	0	164.489	1	0	3.89572	1	0	0	1	0	132.867	1	0	195.064	1	0	16.1522	1	0	0	1	0	0	1	0	0	1	0	28.5451	1	0	3.05394	1	0	183.028	1	0	0	1	0	76.7936	1	0	3.98395	1	0	54.0391	1	0	0	1	0	8.39477	1	0	3.30885	1	0	0	1	0	0	1	0	4.81567	1	0	8.42191	1	0	0	1	0	0	1	0	34.26	1	0	0	1	0	4.58626	1	0	7.79975	1	0	0	1	0	1	0	4.11259	1	0	0	1	0	0	1	0	35.6913	1	0	518.542	1	0	4.11448	1	0	1	0	4.62222	1	0	22.1825	0	0	0		37.0869	8138.54	90.2139	2.4325	consistent-none	nonswitch
8	717912	721389	gene_12067	core	F:GO:0008270				1	0	711.527	1	25.4457	0	1	0	127.875	1	0	50.8698	1	0	106.981	1	0	48.1903	1	0	9.35902	1	0	790.472	1	0	0	1	0	0	1	0	125.057	1	0	11.038	1	0	0	1	0	1519.14	1	0	260.451	1	0	93.4702	1	0	11.8619	1	0	172.3	1	0	91.9006	1	0	0	1	0	52.9074	1	0	11.9197	1	0	58.4701	1	34.5601	4.22643	1	0	13.8202	1	0	123.628	1	22.5992	3.45827	1	0	2.66724	1	0	4.76067	1	0	21.269	1	0	3.24568	1	0	205.266	1	0	16.6138	1	0	17.6264	1	0	18.4341	1	0	1	0	59.8435	1	14.4048	0	1	0	255.008	1	0	0	1	0	20.1159	1	0	0	1	20.3565	1	0	11.708	1	0	19.021	2.60814	60.6451	7.7875		117.546	74835.3	273.56	2.32725	consistent-none	nonswitch
8	721699	722253	gene_12068	core	-				1	0	0	1	0	11.3374	1	0	0	1	0	0	1	0	0	1	0	0	1	0	0	1	0	7.20576	1	0	17.8217	1	0	95.8124	1	0	3.42338	1	0	28.1157	1	90.2703	0	1	0	41.489	1	0	0	1	0	108.472	1	0	511.036	1	0	40.2779	1	0	0	1	0	27.9337	1	0	16.4582	1	0	0	1	0	1.12161	1	0	0	1	0	0	1	0	0.627816	1	0	3.96963	1	0	0	1	0	48.2296	1	0	5.95898	1	0	138.221	1	0	114.037	1	0	11.331	1	0	0	1	0	0	1	0	1	0	14.0451	1	0	0	1	0	36.9761	1	0	6.95134	1	0	12.5647	1	0	5.35031	1	0	1	0	8.30815	1	0	14.1619	2.00601	181.083	13.4567		30.959	6744.55	82.1252	2.65271	consistent-none	switch
8	722433	724293	gene_12069	core	-				1	0	0	1	14.0785	0	1	0	0	1	11.4455	0	1	0	0	1	43.5787	0	1	17.7324	0	1	34.3901	6.3954	1	0	0	1	53.1972	0	1	0	21.9728	1	14.1322	0	1	28.8555	0	1	0	5.23747	1	0	0	1	0	0	1	0	0	1	0	26.0622	1	0	0	1	33.6916	2.96839	1	59.1617	0	1	0	0	1	0	1.17453	1	92.0473	15.3337	1	0	3.89685	1	0	0	1	0	0	1	39.9248	0	1	0	5.58503	1	37.3992	0	1	20.9565	0	1	0	0	1	0	0	1	0	6.24114	1	0	0	1	37.6679	1	0	0	1	63.1381	47.4802	1	0	16.0766	1	0	4.51957	1	60.8812	0	1	31.8109	0	1	59.4841	1	0	0	1	0	1.30401	16.7461	572.051	23.9176	1.42825	3.81972	82.5854	9.08765		variable
8	724629	725303	gene_12070	core	-				1	0		1	68.1481		1	0		1	100		1	0		1	100		1	0		1	100		1	0		1	100		1	0		1	100		1	100		1	0		1	0		1	97.7778		1	0		1	82.8148		1	0		1	64.7407		1	100		1	0		1	0		1	100		1	0		1	0		1	97.7778		1	100		1	96.2963		1	100		1	100		1	93.1852		1	0		1	0		1	62.963		1	100	1	0		1	100		1	0		1	78.963		1	100		1	100		1	100	1	77.4815		1	0		53.7811	2245.82	47.3901	0.881166					variable
8	725574	726404	gene_12071	core	-				1	0		1	0		1	95.4272		1	100		1	0		1	100		1	55.2347		1	100		1	0		1	4.93381		1	0		1	92.9001		1	100		1	0		1	0		1	0		1	0		1	0		1	0		1	0		1	100		1	0		1	60.2888		1	100		1	0		1	0		1	100		1	100		1	100		1	100		1	100		1	100		1	0		1	0		1	95.3069		1	100	1	0		1	100		1	0		1	100		1	4.33213		1	100		1	100	1	0		1	0		46.8539	2380.93	48.7948	1.04143					variable
8	726747	727649	gene_12072	core	-				1	0		1	0		1	0		1	0		1	0		1	100		1	62.7907		1	100		1	0		1	0		1	0		1	0		1	100		1	0		1	0		1	0		1	0		1	0		1	0		1	0		1	100		1	0		1	0		1	100		1	0		1	0		1	45.072		1	89.701		1	100		1	100		1	100		1	100		1	0		1	100		1	0		1	100	1	0		1	100		1	0		1	100		1	0		1	100		1	100	1	0		1	0		37.7236	2272.32	47.6689	1.26363					variable
8	727948	728648	gene_12073	core	-				1	69.3295		1	0		1	50.9272		1	0		1	0		1	100		1	0		1	100		1	0		1	100		1	0		1	65.6205		1	0		1	0		1	0		1	0		1	0		1	0		1	0		1	0		1	100		1	45.7917		1	0		1	100		1	0		1	0		1	44.3652		1	87.8745		1	100		1	100		1	17.8317		1	100		1	0		1	100		1	38.5164		1	100	1	0		1	100		1	0		1	0		1	100		1	100		1	100	1	0		1	0		40.4502	2083.3	45.6432	1.12838					variable
8	729006	729717	gene_12074	core	-				1	0	0	1	46.6292	0	1	0	0	1	0	0	1	0	0	1	100	0	1	0	0	1	100	0	1	0	0	1	100	0	1	0	0	1	0	0	1	0	16.3674	1	0	0	1	0	0	1	0	0	1	0	0	1	0	0	1	0	0	1	0	0	1	100	0	1	100	0	1	0	0	1	100	0	1	0	32.1227	1	0	0	1	56.4607	0	1	50	18.7439	1	100	0	1	100	0	1	0	0	1	100	0	1	0	0	1	100	0	1	100	6.27459	1	100	1	0	0	1	100	0	1	0	0	1	82.7247	0	1	100	0	1	100	0	1	100	1	0	0	1	0	3.58351	40.7959	2268.45	47.6282	1.16748	1.79284	37.264	6.10442		variable
8	730044	730350	gene_12075	core	-				1	0		1	100		1	0		1	100		1	0		1	100		1	84.6906		1	100		1	0		1	100		1	0		1	32.899		1	0		1	0		1	0		1	0		1	0		1	0		1	0		1	73.9414		1	100		1	59.9349		1	0		1	100		1	0		1	0		1	0		1	100		1	100		1	100		1	0		1	100		1	0		1	100		1	100		1	0	1	55.3746		1	100		1	0		1	100		1	100		1	100		1	100	1	0		1	0		46.8187	2312.3	48.0864	1.02708					variable
8	731175	731871	gene_12076	core	-					0	0		0	0	1	0	96.8749	1	0	0	1	0	99.648		0	33.9542		0	0	1	100	1204.99	1	0	4.32591		0	0	1	0	3.22701	1	71.4491	55.139	1	0	22.7758	1	0	2.91452	1	0	260.058	1	0	38.7398	1	0	928.35	1	0	85.4717		0	0	1	0	209.283		0	0		0	0		0	0	1	100	63.8108	1	0	1188.54		0	0	1	100	19.8532		0	0		0	0		0	0	1	0	182.201		0	0		0	0		0	0	1	71.8795	0	1	0		0	0	1	100	23.1473	1	0	7.48884		0	0	1	100	0		0	0		0		0	0		0	0	27.9708	1921.69	43.8371	1.56724	204.402	142319	377.252	1.84564	variable
8	732175	732882	gene_12077	core	-					0	0		0	0	1	0	46.2896	1	0	0	1	0	117.053		0	734.328		0	0	1	0	280.641	1	0	46.8607		0	0	1	0	79.8237	1	0	78.6868	1	0	104.76	1	0	15.3886	1	0	86.6282	1	0	155.968	1	0	61.0591	1	0	88.7217		0	0	1	0	1252.88		0	0		0	0		0	0	1	47.3164	4654.92	1	0	120.528		0	23.8874	1	0	61.6224		0	0		0	0		0	279.603	1	0	58.2135		0	0		0	0		0	0	1	0	293.85	1	0		0	0	1	0	51.9606	1	0	97.3666		0	0	1	100	260.235		0	0		0		0	0		0	0	6.40506	513.421	22.6588	3.53764	364.248	984337	992.138	2.7238	consistent-none	switch
8	733339	734123	gene_12078	core	-				1	0		1	0		1	0		1	63.4395		1	0		1	0			0		1	75.0318		1	0			32.3567		1	0		1	0		1	0		1	0		1	0		1	16.4331		1	0		1	0		1	0		1	0		1	0		1	0			0		1	79.7452		1	0			0		1	0		1	0		1	0			0		1	0		1	0			0		1	0		1	0		1	0	1	0		1	0		1	0			0		1	100			0		1	0		0		1	0		9.29582	662.081	25.7309	2.76801					consistent-none	switch
8	734454	735277	gene_12079	core	-				1	0		1	0		1	0		1	0		1	0		1	0		1	0		1	0		1	0		1	80.9466		1	0		1	0		1	0		1	0		1	0		1	41.0194		1	0		1	0		1	0		1	17.5971		1	17.7184		1	0		1	0		1	15.6553		1	0		1	0		1	0		1	0		1	0		1	0		1	0		1	60.801		1	0		1	0		1	0		1	0	1	0		1	48.7864		1	0		1	0		1	95.267		1	0		1	19.7816	1	0		1	0		8.83495	480.343	21.9167	2.48068					consistent-none	switch
8	735534	736338	gene_12080	core	-				1	0	0	1	0	124.581	1	0	0	1	0	0	1	0	0	1	0	29.6555	1	0	0	1	0	0	1	0	0	1	0	0	1	0	0	1	0	0		0	0	1	0	0	1	0	31.9303	1	0	0	1	0	52.1122	1	0	0		0	0	1	28.5714	0	1	100	0		0	0	1	0	0	1	100	0	1	0	0	1	0	0	1	62.236	0	1	0	0	1	21.118	0	1	0	0	1	0	0	1	0	0	1	0	0	1	0	0	1	3.10559	0	1	0		0	0	1	51.1801	0	1	0	0	1	0	0	1	0	0	1	0	0	1	53.6646	1	0	0	1	0	0	10.2409	658.617	25.6635	2.50599	6.10973	491.562	22.1712	3.62884	consistent-none	switch
8	736649	737529	gene_12081	core	-				1	0	34.1254	1	0	34.1776	1	0	0	1	0	549.944	1	0	278.715	1	0	134.095	1	0	1.09777	1	0	0	1	0	0	1	0	0	1	0	133.125	1	0	105.965	1	0	1.09491	1	0	0	1	0	349.552	1	0	0	1	0	446.676	1	37.5709	0	1	0	0	1	0	48.9784	1	6.1294	12.5376	1	0	0	1	0	19.3778	1	39.6141	408.643	1	0	25.0624	1	0	24.1801	1	0	144.071	1	0	38.5454	1	59.8184	36.4676	1	0	11.9955	1	0	83.1621	1	0	0	1	0	0	1	0	5.79129	1	18.8422	20.8272	1	0	1	0	0	1	0	11.0903	1	0	195.253	1	0	197.547	1	0	0	1	0	207.035	1	0	1	0	46.1385	1	0	0	3.59945	144.742	12.0309		83.8435	18412.2	135.692	1.61839	consistent-none	nonswitch
8	737392	741187	gene_12082	core	C:GO:0000145; P:GO:0006904				1	0	97.7866	1	16.5437	6.90355	1	0	0	1	0	61.1968	1	0	490.332	1	0	35.7749	1	0	3.45918	1	0	0	1	0	0	1	0	0	1	0	2.57769	1	0	34.6794	1	0	0	1	0	0	1	0	351.867	1	0	0	1	16.5174	30.4305	1	0	10.1685	1	13.1981	0	1	19.9684	43.3411	1	0	0	1	0	0	1	0	49.878	1	53.6354	392.926	1	0	59.1659	1	0	22.6014	1	34.9052	71.1231	1	0	10.3414	1	0	0.961835	1	0	21.5172	1	0	25.0526	1	0	0	1	0	0	1	0	8.57146	1	0	237.991	1	0	1	0	0	1	13.1981	80.437	1	0	2.81991	1	0	61.5546	1	17.1233	0	1	0	49.2716	1	31.4278	1	0	18.2032	1	0	0	4.8115	127.907	11.3096		53.045	11878.4	108.988	2.05464	consistent-none	nonswitch
8	741315	745359	gene_12083	core	F:GO:0005515				1	0	30.6553	1	22.5464	1083.86	1	0	78.9351	1	0	81.6249	1	0	48.6279	1	0	3.00602	1	0	10.8955	1	12.3857	3.4884	1	0	44.0107	1	0	80.8556	1	0	30.9001	1	0	16.6186	1	0	5.60497	1	0	2.53862	1	0	10.4755	1	0	26.9929	1	0	3.71954	1	0	20.2046	1	0	20.9177	1	12.3857	4.51007	1	0	16.764	1	0	34.9608	1	0	8.4803	1	28.0841	279.414	1	0	25.3711	1	0	23.2403	1	15.4759	25.3438	1	0	0	1	0	10.489	1	0	75.1349	1	0	1.22096	1	0	18.7109	1	0	17.0619	1	0	8.97308	1	0	8.28555	1	0	1	0	27.8155	1	12.3857	50.3657	1	0	48.2954	1	0	0	1	0	14.942	1	0	18.4577	1	29.4685	1	0	61.3421	1	0	261.538	2.94959	56.2194	7.49796		61.5034	28721	169.473	2.7555	consistent-none	nonswitch
8	745759	748330	gene_12084	core	F:GO:0008270				1	0		1	0		1	0		1	0		1	0		1	0		1	0		1	0		1	0		1	72.0451		1	0		1	0		1	0		1	0		1	0		1	0		1	0		1	0		1	0		1	0		1	0		1	0		1	0		1	0		1	0		1	0		1	0		1	0		1	0		1	0		1	0		1	0		1	0		1	0		1	0		1	0	1	0		1	0		1	0		1	0		1	0		1	0		1	0	1	0		1	0		1.601	115.344	10.7398						consistent-none	nonswitch
8	748457	750486	gene_12085	core	F:GO:0003824; F:GO:0030151; F:GO:0030170				1	0	0	1	0	0	1	0	0	1	0	0	1	0	0	1	0	8.68782	1	0	38.8087	1	0	0	1	0	1.06598	1	0	0	1	0	1.50342	1	0	30.8516	1	0	0	1	21.6256	0	1	0	7.81352	1	0	0	1	0	0	1	0	0	1	0	0	1	0	0	1	0	6.61343	1	0	32.2086	1	0	0.438215	1	24.6798	32.2401	1	0	0	1	0	7.77056	1	31.133	0	1	0	0	1	0	0	1	0	0	1	0	0	1	0	0	1	0	8.78487	1	0	0	1	0	0	1	0	1	0	0	1	0	0	1	0	0	1	0	0	1	0	0	1	0	0	1	0	1	0	0	1	0	1.36839	1.72085	43.4719	6.59332		4.14314	98.0932	9.9042		consistent-none	nonswitch
8	751288	751743	gene_12086	core	-				1	0	0	1	0	57.0451	1	0	0	1	0	119.193	1	0	0	1	0	6.45225	1	0	0	1	0	4.2136	1	0	0	1	100	4.75766	1	0	3.68911	1	0	1.94027	1	0	0	1	0	0	1	0	31.6262	1	0	0	1	0	13.1583	1	0	6.84636	1	0	0	1	0	0	1	0	0	1	0	0	1	0	0.462749	1	0	0	1	0	0	1	0	4.87908	1	0	0	1	0	0	1	0	10.8112	1	0	23.9046	1	0	0	1	0	0	1	0	0	1	0	33.1786	1	0	0	1	0	1	0	0	1	0	0	1	0	3.67009	1	0	0	1	100	111.707	1	0	0	1	0	1	0	2.28342	1	0	0	4.44444	434.343	20.8409		10.2283	680.772	26.0916	2.55091	consistent-none	switch
8	751936	754421	gene_12087	core	F:GO:0008270				1	0	263.357	1	20.1529	100.357	1	0	2.887	1	0	34.488	1	0	14.5283	1	0	0	1	0	25.7093	1	0	2.96501	1	0	11.7948	1	8.36685	7.72022	1	0	212.413	1	0	8.68881	1	0	216.704	1	0	0	1	0	4.31827	1	0	3.14242	1	0	0	1	0	1.38086	1	20.1529	0	1	20.1529	7.75688	1	0	138.159	1	0	0	1	0	23.3371	1	42.9204	0	1	0	0	1	0	48.3603	1	20.1529	0	1	0	2515.09	1	0	77.4085	1	0	160.288	1	0	0	1	0	2.35577	1	0	93.2121	1	0	0	1	0	0	1	0	1	0	0	1	0	0	1	0	59.7594	1	0	57.786	1	10.2172	355.948	1	0	524.96	1	0	1	0	7.17647	1	0	0	3.15813	72.5519	8.51774		115.862	152238	390.176	3.36761	consistent-none	nonswitch
8	758925	761877	gene_12088	core	C:GO:0005634; F:GO:0003700				1	0	0	1	16.9658	45.1607	1	0	25.9908	1	0	22382.7	1	0	183.614	1	0	181.422	1	0	28.4959	1	0	85.1801	1	0	19.0539	1	0	5.8769	1	0	3128.99	1	0	13.9825	1	0	77.0798	1	0	33.0381	1	0	101.656	1	0	79.9264	1	0	0	1	0	62.4967	1	0	122.534	1	0	5.30659	1	0	91.2631	1	0	22.3165	1	0	23.0856	1	59.0924	12.297	1	0	23.8902	1	0	31.4689	1	16.9658	186.518	1	0	15.1056	1	0	9.29832	1	0	37.6186	1	0	9.37641	1	0	28.7487	1	0	242.192	1	0	3.19735	1	0	79.1435	1	0	1	0	159.875	1	0	0	1	0	38.5838	1	0	124.92	1	21.7067	0	1	0	118.991	1	75.6857	1	0	33.1961	1	0	34.1377	4.23148	215.031	14.6639		649.017	1.17371e+07	3425.94	5.27866	consistent-none	nonswitch
8	764221	765048	gene_12089	core	-				1	0	6.8153	1	0	111.051	1	0	186.365	1	0	116.274	1	0	746.261	1	0	654.219	1	0	16.2401	1	99.5169	23.9828	1	0	330.692	1	100	17.1209	1	0	58.9555	1	0	164.554	1	0	143.649	1	0	190.434	1	0	75.4715	1	0	39.1243	1	0	10.935	1	0	79.933	1	0	43.9019	1	0	117.867	1	100	369.707	1	0	16.893	1	0	404.244	1	92.6329	64.3702	1	0	74.2836	1	0	53.8118	1	0	234.828	1	0	28.2883	1	0	85.9226	1	0	1929.05	1	0	14.3101	1	0	612.298	1	0	89.6633	1	0	214.539	1	0	60.6722	1	0	1	0	93.1231	1	0	231.376	1	0	217.329	1	0	17.0345	1	100	116.188	1	0	88.5348	1	0	1	0	34.3655	1	0	220.733	10.9367	979.591	31.2984	2.86179	195.475	103364	321.503	1.64473	consistent-none	switch
8	766892	768670	gene_12090	core	-				1	0		1	0		1	0		1	0		1	0		1	0		1	0		1	0		1	0		1	0.168634		1	0		1	0		1	0		1	0		1	0		1	0		1	0		1	0		1	0		1	0		1	25.5762		1	0		1	0		1	23.1591		1	0		1	0		1	0		1	0		1	0		1	0		1	0		1	0		1	0		1	0		1	0		1	0	1	0		1	0		1	0		1	0		1	87.4087		1	0		1	0	1	0		1	0		3.02917	191.315	13.8317						consistent-none	switch
8	769021	770958	gene_12091	core	-				1	0	18574.1	1	0	21628.3	1	0	41148.7	1	0	4416.38	1	0	3812.18	1	0	1409.83	1	0	2247.73	1	0	11052.2	1	0	2976.23	1	0	2588.75	1	0	5970.45	1	0	6927.63	1	0	1921.99	1	0	4700.57	1	0	2332.19	1	0	6963.06	1	0	1204.26	1	0	1267.21	1	39.9897	22972.2	1	32.3013	21813.5	1	0	60996.5	1	0	11483.7	1	0	29628.4	1	68.5243	4887.2	1	0	4581.48	1	0	2108.9	1	25.8514	9258.94	1	0	1504.3	1	0	8294.96	1	0	1301.54	1	0	9678.86	1	0	12315.9	1	0	4282.19	1	0	12480.4	1	0	10219.8	1	0	1	0	5141.55	1	0	3373.27	1	0	33674.1	1	0	6871.7	1	0	6018.46	1	0	1183.52	1	25.8514	1	0	19009	1	0	5786.67	4.27818	178.434	13.3579		10465.3	1.49017e+08	12207.2	1.16645	consistent-none	nonswitch
8	770331	772415	gene_12092	core	C:GO:0005634; P:GO:0006334				1	0	710.032	1	0	383.519	1	0	15984.4	1	0	422.525	1	0	184.998	1	0	740.892	1	0	241.371	1	0	449.432	1	0	170.169	1	0	1312.93	1	0	334.517	1	0	3668.01	1	0	58.9271	1	0	169.381	1	0	191.582	1	0	732.183	1	0	345.403	1	0	2791.26	1	0.959233	804.13	1	0	158.208	1	0	529.074	1	0	202.391	1	0	135.621	1	62.0144	63.2068	1	0	185.323	1	0	205.746	1	0	1285.96	1	0	41.0849	1	0	346.745	1	0	237.274	1	0	270.507	1	0	117.295	1	0	390.34	1	0	194.657	1	0	244.043	1	0	1	0	630.455	1	0	176.329	1	0	411.187	1	0	137.936	1	0	550.192	1	0	725.554	1	24.0288	1	0	234.98	1	0	2720	1.93339	96.7245	9.83486		927.668	6.09911e+06	2469.64	2.6622	consistent-none	nonswitch
8	772561	773352	gene_12093	core	-				1	0	4.22139	1	0	200.714	1	0	0	1	0	0	1	0	0	1	0	0	1	0	0	1	0	0	1	0	18.6848	1	0	0	1	0	33.0481	1	0	0	1	0	0	1	0	117.552	1	0	0	1	0	0	1	0	140.844	1	0	2.43821	1	0	0	1	57.8283	0	1	78.1566	31.8445	1	0	0	1	0	3.30085	1	62.8788	3.22401	1	0	44.0199	1	0	0	1	0	0	1	0	5.24573	1	0	0	1	0	0	1	0	7.08201	1	0	14.0593	1	0	78.7124	1	0	5.07709	1	0	0	1	0	1	0	0	1	0	0	1	0	18.5267	1	0	0	1	0	10.0291	1	0	23.9901	1	0	1	0	56.4737	1	0	4.81169	4.41919	284.716	16.8735		19.1605	1745.76	41.7824	2.18065	consistent-none	nonswitch
8	773543	774477	gene_12094	core	C:GO:0005840; F:GO:0003735; P:GO:0006412				1	0	232.335	1	0	364.322	1	0	974.285	1	0	47.6149	1	0	35.4991	1	0	983.081	1	0	574.317	1	0	72.8661	1	0	9.30902	1	0	45.4975	1	0	113.891	1	0	2.04267	1	0	369.382	1	0	143.222	1	0	0	1	0	468.597	1	0	6.02019	1	0	673.712	1	0	16.9108	1	0	42.515	1	0	207.076	1	0	51.5453	1	0	185.967	1	0	643.302	1	0	2316.9	1	0	197.97	1	0	134.694	1	0	2.98736	1	0	979.264	1	0	255.459	1	0	68.2865	1	0	42.7637	1	0	38.2099	1	0	76.2486	1	0	394.172	1	0	1	0	1023.72	1	0	21.9705	1	0	650.36	1	0	52.0074	1	0	48.7769	1	0	1824.53	1	0	1	0	127.622	1	0	474.996	0	0	0		348.703	243339	493.294	1.41465	consistent-none	nonswitch
8	774875	776812	gene_12095	core	-				1	0	12.6642	1	0	47.9583	1	0	58.125	1	0	0	1	0	123.283	1	0	53.1755	1	0	0	1	0	1.98511	1	0	9.69455	1	0	13.7226	1	0	54.7332	1	0	2.26981	1	0	235.548	1	0	132.246	1	0	0	1	0	9.0393	1	0	5.3886	1	0	10.614	1	39.2673	350.371	1	50.6708	3.69178	1	0	61.9958	1	0	40.1895	1	0	41.5787	1	39.7317	27.5263	1	0	10.2334	1	0	6.22233	1	0	149.338	1	0	13.8781	1	0	120.951	1	0	129.204	1	0	6.33241	1	0	16.193	1	0	69.9091	1	0	4.36805	1	0	60.7239	1	0	1	0	112.139	1	0	0	1	0	0	1	0	439.373	1	0	13.9449	1	0	12.2722	1	38.6481	1	0	57.8603	1	0	10.5638	3.7404	148.913	12.203		58.8211	8442.25	91.8817	1.56205	consistent-none	nonswitch
8	777016	778855	gene_12096	core	F:GO:0008270				1	0	0	1	0	0	1	0	0	1	0	0	1	0	0	1	0	0	1	0	0	1	0	5.60618	1	0	0	1	0	0	1	0	5.96058	1	0	0	1	0	0	1	0	3.18186	1	0	0	1	0	0	1	0	0	1	0	0	1	0	0	1	0	0	1	0	0	1	0	0	1	0	0	1	66.0326	0	1	0	0	1	0	31.0969	1	0	0	1	0	0	1	0	0	1	0	0	1	0	0	1	0	0	1	0	29.2249	1	0	0	1	0	0	1	0	1	0	0	1	0	0	1	0	0	1	0	0	1	0	0	1	0	0	1	42.7717	1	0	11.021	1	0	0	2.41787	134.697	11.6059		2.00213	43.9832	6.63198		consistent-none	nonswitch
8	779327	782813	gene_12097	core	F:GO:0005524; P:GO:0006812; F:GO:0019829; C:GO:0016021				1	0	0	1	14.3677	12.603	1	0	24.782	1	0	3.93197	1	0	0	1	0	0	1	0	0	1	0	2.51743	1	0	0	1	0	1.05137	1	0	331.625	1	0	48.2633	1	0	16.2204	1	0	3.53245	1	0	25.6428	1	0	0	1	0	0	1	0	0	1	17.9811	0	1	0	3.22169	1	0	68.8999	1	0	0	1	0	0.0532001	1	42.7875	3.483	1	0	1.8118	1	0	0	1	47.6627	32.7557	1	0	0	1	0	0	1	0	11.6175	1	0	0	1	0	0	1	0	13.8904	1	0	0	1	0	0	1	0	1	0	0	1	0	0	1	0	25.2828	1	0	0	1	0	0	1	0	0	1	14.3677	1	0	93.9182	1	0	0	3.04815	100.468	10.0234		16.8629	2796.18	52.879	3.13582	consistent-none	nonswitch
8	783789	785754	gene_12098	core	-				1	0	9.07773	1	31.8413	30.4454	1	0	10.0848	1	45.0153	43.9164	1	0	2.14874	1	0	2.67028	1	0	0	1	6.61241	17.4305	1	0	3.25271	1	98.5758	2.17221	1	0	515.861	1	51.4242	0	1	0	5.48341	1	0	45.02	1	0	21.4935	1	0	4.47135	1	0	62.5347	1	0	42.1005	1	0	38.1356	1	25.4832	131.319	1	88.0468	0	1	0	9.46128	1	56.2055	325.443	1	100	0	1	0	4.26764	1	0	6.79442	1	25.4832	78.3181	1	61.3937	15.4472	1	0	36.1722	1	0	377.041	1	0	1.79589	1	0	2.11034	1	0	3.48408	1	66.6836	0	1	0	0	1	0	1	0	0	1	70.0916	7.39951	1	0	107.567	1	0	0	1	82.8586	0	1	0	8.6728	1	90.4374	1	43.6419	16.521	1	0	46.3297	20.9732	1089.52	33.008	1.57381	47.3126	11195.1	105.807	2.23634	variable
8	785823	788085	gene_12099	core	-				1	0	6.84853	1	0	88.4781	1	0	0	1	60.1414	6.99241	1	89.3946	0	1	0	0	1	0	0	1	58.7274	0	1	0	0	1	86.5665	9.55156	1	0	1.38023	1	63.323	9.9012	1	22.1388	14.7907	1	0	0	1	0	0	1	0	0	1	0	118.176	1	0	0	1	0	0	1	0	105.055	1	61.3345	2.40145	1	0	0	1	45.6916	6.42768	1	86.7875	2.33385	1	0	3.03586	1	0	0	1	0	45.6855	1	81.7499	0	1	0	68.5031	1	0	4.79197	1	0	0	1	33.8931	0	1	0	14.9454	1	45.9567	2.22543	1	0	1.71752	1	34.2024	1	0	0	1	80.8219	0	1	0	2.64351	1	0	0	1	85.4618	49.6477	1	34.2908	4.45659	1	57.5784	1	36.5444	57.7572	1	0	0	23.6579	1045.97	32.3414	1.36705	14.5988	883.222	29.7191	2.03573	variable
8	788380	791109	gene_12100	core	-				1	0	0	1	0	2.80501	1	0	0	1	0	350.826	1	45.4945	12.0183	1	9.70696	0	1	0	0	1	24.7253	7.5283	1	0	0	1	63.4799	61.8161	1	0	7.06659	1	0	7.48809	1	0	0	1	0	41.0862	1	0	0	1	0	4.33886	1	0	0.68795	1	0	0	1	0	0	1	0	30.5857	1	29.8901	0	1	0	32.9088	1	0	10.8594	1	86.7033	38.6881	1	0	3.44504	1	0	0	1	0	0	1	18.3516	0	1	0	276.459	1	0	5.84559	1	0	10.398	1	0	0	1	0	0	1	0	0	1	0	0	1	0	1	0	3.89897	1	32.3443	0	1	0	0	1	0	0	1	67.5092	0	1	0	0	1	23.4799	1	0	0	1	0	3.8109	8.92633	411.865	20.2944	2.27355	21.2223	4519.11	67.2243	3.16762	consistent-none	switch
8	791481	792008	gene_12101	core	-				1	0		1	0		1	0		1	0		1	0		1	37.6894		1	0		1	19.697		1	0		1	100		1	0		1	24.4318		1	0		1	0		1	0		1	84.0909		1	0		1	0		1	0		1	0		1	100		1	0		1	0		1	14.9621		1	0		1	0		1	0		1	0		1	0		1	0		1	0		1	0		1	0		1	0		1	0		1	0	1	0		1	100		1	0		1	0		1	100		1	0		1	0	1	0		1	0		12.9082	959.148	30.9701	2.39925					consistent-none	switch
8	793026	797808	gene_12102	core	-				1	0	0	1	0	44.7875	1	0	10.9108	1	0	67.8264	1	10.4746	24.688	1	10.4746	15.0082	1	0	0	1	10.4746	73.8758	1	0	20.9963	1	45.4736	4.6407	1	0	7.67079	1	0	0	1	0	19.9912	1	0	0	1	0	94.8785	1	0	16.1215	1	0	0.604784	1	0	72.5474	1	0	0	1	0	0	1	10.4746	0	1	0	10.9696	1	0	2.62705	1	10.4746	0	1	0	15.0448	1	0	31.7729	1	0	13.3714	1	0	14.8502	1	0	0	1	0	0	1	0	0	1	0	0	1	0	1.08879	1	0	50.5359	1	0	29.6048	1	0	1	0	5.58495	1	31.5074	0	1	0	15.1697	1	0	49.3869	1	32.1556	12.5754	1	0	356.972	1	0	1	0	0	1	0	0	3.5891	92.3512	9.60995		25.2117	3252.71	57.0325	2.26215	consistent-none	nonswitch
8	794052	794963	gene_12103	core	-				1	0	0	1	0	0	1	0	0	1	0	0	1	0	0	1	0	0	1	0	0	1	0	0	1	0	0	1	2.30263	0	1	0	0	1	0	0	1	0	564.618	1	0	0	1	0	0	1	0	0	1	0	0	1	0	0	1	0	0	1	0	0	1	0	0	1	0	0	1	0	0	1	0	0	1	0	0	1	0	0	1	0	0	1	0	0	1	0	0	1	0	0	1	0	0	1	0	0	1	0	0	1	0	0	1	0	0	1	0	1	0	0	1	0	0	1	0	0	1	0	0	1	1.20614	0	1	0	0	1	0	1	0	0	1	0	0	0.0779727	0.147348	0.383859		13.1307	7413.81	86.1035	6.55744	consistent-none	nonswitch
8	797988	799665	gene_12104	core	-	Effector			1	0	0	1	0	0	1	0	0	1	0	0	1	0	0	1	0	1.06941	1	0	0	1	0	0	1	0	8.43124	1	39.3325	0	1	0	8.09193	1	0	0	1	0	0	1	0	0	1	0	5.90355	1	0	0	1	0	0	1	0	0	1	0	14.4856	1	0	0	1	0	12.6159	1	0	0	1	0	0	1	47.7354	0	1	0	0	1	0	0	1	0	0	1	0	0	1	0	0	1	0	0	1	0	0	1	0	0	1	0	0	1	0	0	1	0	0	1	0	1	0	0	1	0	0	1	0	0	1	0	0	1	0	0	1	0	0	1	0	1	0	2.53535	1	0	3.13644	1.93484	83.1194	9.11698		1.30859	11.5282	3.39533		consistent-none	nonswitch
8	799779	803279	gene_12105	core	P:GO:0006886; P:GO:0016192				1	0	0	1	0	60.8908	1	0	0	1	0	0	1	0	0	1	0	0	1	0	33.401	1	0	0	1	0	0	1	0	27.0609	1	0	20.8128	1	0	0	1	0	1.23127	1	0	0	1	0	0	1	0	0	1	0	14.9337	1	0	18.2435	1	0	0	1	0	0	1	0	0	1	0	0	1	0	17.5028	1	14.3102	0	1	0	0	1	0	0	1	0	0	1	0	0	1	0	20.054	1	0	37.3644	1	0	37.115	1	0	0	1	0	0	1	0	0	1	0	1.55713	1	0	1	0	0	1	0	0	1	0	0	1	0	0	1	0	0	1	0	0	1	0	1	0	5.76032	1	0	0	0.318004	4.55071	2.13324		6.88204	191.126	13.8248	2.00883	consistent-none	nonswitch
8	803322	804265	gene_12106	core	-				1	0	0	1	0	14.3452	1	0	0	1	0	0	1	0	33.3843	1	0	4.62395	1	0	127.341	1	0	0	1	0	45.2658	1	39.089	142.463	1	0	20.4978	1	0	0	1	0	0	1	0	0	1	0	77.2267	1	0	7.83084	1	0	154.631	1	0	0	1	0	0	1	52.3305	0	1	0	0	1	0	0	1	0	7.70849	1	52.5424	20.5005	1	0	0	1	0	1.4273	1	0	154.58	1	0	30.6175	1	0	51.151	1	0	97.0163	1	0	33.5901	1	0	43.3105	1	0	37.8425	1	0	0	1	0	61.8309	1	0	1	0	0	1	0	37.5152	1	0	15.6513	1	0	25.4327	1	78.2839	14.1898	1	0	16.3899	1	53.072	1	0	17.9114	1	0	14.7468	6.11817	324.72	18.02	2.94532	30.4424	1888.52	43.4571	1.42752	consistent-none	nonswitch
8	804338	806581	gene_12107	core	F:GO:0050660				1	0		1	0		1	0		1	0		1	0		1	0		1	0		1	5.30303		1	0		1	46.0339		1	0		1	0		1	0		1	0		1	0		1	0		1	0		1	0		1	0		1	0		1	0		1	0		1	0		1	29.4118		1	0		1	0		1	7.53119		1	7.66488		1	0		1	0		1	0		1	0		1	0		1	0		1	0		1	0	1	0		1	31.7291		1	0		1	0		1	100		1	0		1	8.02139	1	0		1	0		5.23767	294.644	17.1652	3.27726					consistent-none	switch
8	809904	811368	gene_12108	core	F:GO:0003824				1	0	0	1	0	0	1	0	0	1	0	0	1	0	0	1	0	0	1	0	0	1	37.3379	0	1	0	0	1	0	0	1	0	9.07189	1	0	0	1	0	0	1	0	13.7399	1	0	0	1	0	0	1	0	0	1	0	5.87386	1	0	0	1	43.7543	0	1	0	0	1	0	0	1	0	8.68753	1	45.1195	14.7925	1	0	0	1	0	0	1	0	65.5113	1	0	11.4701	1	0	0	1	0	0	1	0	0	1	0	0	1	0	0	1	0	0	1	0	70.6639	1	0	1	0	3.31049	1	0	8.85068	1	0	3.23997	1	0	13.4195	1	0	0	1	0	0	1	100	1	0	0	1	0	0	5.02692	322.89	17.9691	3.57458	5.31701	216.209	14.7041	2.76547	consistent-none	switch
8	811474	813107	gene_12109	core	-				1	0		1	0		1	0		1	0		1	0		1	0		1	0		1	31.8849		1	0		1	64.4431		1	0		1	0		1	0		1	0		1	0		1	0		1	0			0		1	0		1	10.4651			0		1	0		1	0		1	100		1	0		1	0		1	30.661		1	39.5349		1	0		1	0		1	0		1	0		1	0		1	0		1	0		1	0	1	0		1	0		1	0		1	0			0		1	0		1	9.79192	1	0			0		6.99466	396.803	19.9199	2.84788					consistent-none	switch
8	813435	815040	gene_12110	core	-				1	31.1955		1	80.4483		1	90.5355		1	81.5691		1	43.3375		1	100		1	69.9875		1	100		1	80.7597		1	100		1	0		1	91.2204		1	32.5654		1	74.2839		1	51.9303		1	0		1	0		1	56.2889		1	0		1	31.1955			0		1	38.9788		1	78.5181		1	83.0635		1	56.538		1	60.8966		1	64.944		1	93.7733		1	58.5305		1	80.8842		1	39.6015		1	92.528		1	39.726		1	72.4782		1	86.5504		1	100	1	52.0548		1	100		1	0		1	0		1	100		1	94.1469		1	90.9091	1	64.944		1	0		60.5542	1138.79	33.746	0.557286					variable
8	815529	817721	gene_12111	core	-				1	0	97.9106	1	51.5732	75.5062	1	39.7173	1036.82	1	62.8363	329.331	1	8.52713	113.426	1	69.0834	105.026	1	40.1277	4.02461	1	99.8176	0	1	19.8358	68.3936	1	100	148.075	1	0	41.867	1	25.2622	27.5313	1	18.1943	2312.39	1	11.3543	224.205	1	12.9047	54.8884	1	49.6124	44.2073	1	0	65.1403	1	48.4724	191.444	1	0	0	1	0	0	1	84.6785	22.3569	1	21.3862	66.3586	1	20.9758	811.225	1	100	1666.01	1	16.1879	84.8956	1	0	236.428	1	22.8454	645.972	1	100	238.79	1	16.1879	22.324	1	31.9653	387.514	1	0	0	1	17.6471	105.868	1	0	52.9693	1	25.7182	33.6906	1	21.8422	5.00486	1	52.166	1	23.0278	10.3729	1	100	310.075	1	0	277.725	1	0	1323.82	1	100	315.804	1	100	128.858	1	45.0068	1	15.6863	128.506	1	0	60.3363	34.9476	1209.6	34.7794	0.995187	276.165	229042	478.584	1.73296	variable
8	818163	820475	gene_12112	core	-				1	0	93.074	1	21.6602	26.696	1	0	13.4322	1	0	55.7477	1	0	4.07902	1	0	3.35455	1	0	0	1	0	3.31018	1	0	4.0548	1	11.7596	15.6573	1	0	14.4364	1	0	35.1801	1	0	9.50874	1	0	25.7518	1	0	19.3067	1	0	1.27336	1	0	98.0936	1	0	88.6114	1	0	0	1	0	0	1	0	0	1	0	0	1	0	77.6688	1	31.2149	79.652	1	0	0	1	0	3.21456	1	0	18.3386	1	0	133.652	1	0	0	1	0	3.8563	1	0	29.736	1	0	24.1489	1	0	33.7983	1	0	86.6329	1	0	57.0747	1	0	1	0	0	1	0	89.0254	1	0	2.72384	1	0	7.44482	1	5.57717	150.007	1	4.71249	6.79171	1	38.997	1	0	21.3873	1	0	0	2.53158	65.1703	8.07282		31.0865	1581.58	39.769	1.2793	consistent-none	nonswitch
8	820580	821522	gene_12113	core	C:GO:0045281; F:GO:0009055; P:GO:0006099; F:GO:0000104				1	0	0	1	53.1283	9.47427	1	0	16.2004	1	0	25.0436	1	0	6.14715	1	0	80.1085	1	0	11.4786	1	0	16.6065	1	0	13.2867	1	0	16.8482	1	0	265.679	1	0	0	1	0	1.10835	1	0	152.043	1	0	0	1	0	0	1	0	0	1	0	0	1	0	5.51765	1	0	68.5466	1	0	1010.53	1	0	0	1	0	28.3379	1	80.5938	0	1	0	0.696477	1	0	0	1	0	14.1142	1	0	0	1	0	157.976	1	0	14.9458	1	0	0	1	0	0	1	0	3.95805	1	0	0	1	0	37.5681	1	0	1	0	8.18911	1	0	0	1	0	11.6921	1	0	0	1	0	0	1	0	0	1	0	1	0	57.6032	1	0	0	2.9716	202.741	14.2387		47.2954	25306.1	159.079	3.36352	consistent-none	switch
8	821796	825792	gene_12114	core	F:GO:0003677; F:GO:0008270				1	0	11.6343	1	35.1764	123.166	1	0	32.7884	1	0	20.8163	1	0	6.4482	1	0	33.5967	1	0	11.2671	1	23.8429	22.1111	1	0	22.3776	1	0	13.2197	1	0	4.64889	1	0	5.30296	1	12.5344	25.0351	1	0	119.208	1	16.2872	5.99413	1	0	3.46801	1	15.6617	0	1	0	14.3805	1	21.8914	4.55027	1	27.7458	0	1	0	87.1148	1	0	0	1	0	29.7548	1	55.942	435.241	1	0	33.1994	1	0	0	1	29.397	0	1	0	320.208	1	0	12.7737	1	0	153.609	1	0	130.003	1	0	104.727	1	0	4.22277	1	0	209.918	1	0	237.431	1	0	1	0	14.1448	1	34.651	81.3946	1	0	4.81774	1	0	65.8491	1	0	6.22804	1	0	0	1	62.3217	1	0	75.228	1	0	17.4047	7.45448	234.099	15.3003	2.0525	58.2159	8560.03	92.5204	1.58926	consistent-none	nonswitch
8	825728	827735	gene_12115	core	F:GO:0005515				1	0	11.4133	1	37.9482	643.875	1	0	7.26562	1	0	117.715	1	0	253.985	1	0	35.7701	1	0	9.51639	1	24.9502	760.069	1	0	24.2533	1	0.846614	5.3374	1	0	29.9919	1	0	35.7501	1	0	925.793	1	0	0	1	31.2749	26.8042	1	1.49402	0	1	24.9502	0	1	6.1255	36.5731	1	40.5378	90.8369	1	73.8546	2.16803	1	2.68924	195.839	1	0	0	1	0	5.29759	1	61.8526	70.5064	1	0	102.324	1	0.498008	6.13526	1	32.8685	15.2285	1	0	16.8438	1	0	259.76	1	1.34462	22.5252	1	0	12.4562	1	0	0	1	0	176.222	1	0	301.54	1	0	65.0333	1	0.846614	1	0	66.6828	1	43.3765	0	1	0	35.6396	1	0	22.7736	1	0	20.1159	1	0.0498008	0	1	43.6255	1	0	36.9818	1	0	74.4584	9.5363	350.226	18.7143	1.96243	105.197	41162.3	202.885	1.92861	variable
8	827847	828453	gene_12116	core	-				1	77.7595		1	96.8699		1	95.5519		1	98.0231		1	100		1	93.575		1	100		1	76.6063		1	94.3987		1	100		1	94.8929		1	95.0577		1	100		1	99.1763		1	97.3641		1	100		1	90.7743		1	100		1	89.6211		1	100		1	100		1	94.7282		1	80.3954		1	79.7364		1	98.1878		1	100		1	93.9044		1	100		1	87.8089		1	100		1	95.3871		1	90.1153		1	79.7364		1	100		1	79.7364		1	100	1	82.2076		1	100		1	100		1	100		1	97.5288		1	100		1	92.4217	1	83.3608		1	88.9621		93.8642	55.3563	7.44018	0.0792654					consistent-full	nonswitch
8	830618	832173	gene_12117	core	P:GO:0006511				1	0	0	1	51.3496	6.06863	1	0	20.4273	1	0	4.27029	1	0	0	1	18.7018	5.55707	1	2.24936	0	1	8.80463	0	1	0	0	1	38.5604	0	1	0	9.86114	1	38.6889	0	1	0	0.835792	1	0	0	1	0	0	1	20.8869	0	1	11.6324	9.82863	1	0	4.21386	1	15.1028	1.8477	1	7.06941	3.10774	1	12.9177	23.0189	1	6.491	3.46805	1	0	21.4173	1	16.4524	0	1	0	1.67873	1	4.24165	0	1	10.9254	2.06427	1	9.89717	30.74	1	10.2828	0	1	7.06941	0	1	7.39075	0	1	9.4473	0	1	0	0	1	0	158.199	1	0	0	1	30.9126	1	0	26.4839	1	52.1208	0	1	10.347	0	1	0	0	1	49.9357	0.760739	1	0	5.15335	1	80.6555	1	0	8.8772	1	0	0	11.8252	327.332	18.0923	1.52998	8.09023	611.932	24.7373	3.05767	consistent-none	switch
8	832330	834665	gene_12118	core	-				1	0	0	1	0	0	1	0	1.54662	1	0	0	1	0	0	1	0	0	1	0	0	1	0	0	1	0	2.88394	1	0	0	1	0	244.355	1	0	0	1	0	12.369	1	0	3.40731	1	0	0	1	0	1.21172	1	0	0	1	0	0	1	21.4469	0	1	27.4401	0	1	0	0	1	0	0	1	0	12.502	1	27.3973	2.01017	1	0	12.1279	1	0	0	1	0	0	1	0	20.4026	1	0	0	1	0	0	1	0	0	1	0	10.0511	1	0	0	1	0	0	1	0	0	1	0	1	0	9.93808	1	0	0	1	0	0	1	0	11.3868	1	0	8.10222	1	0	15.8232	1	21.4469	1	0	6.76093	1	0	0	2.1718	50.2558	7.08913		8.71811	1381.73	37.1717	4.26373	consistent-none	nonswitch
8	835035	836258	gene_12119	core	C:GO:0000786; F:GO:0003677; F:GO:0046982				1	0	49.7327	1	0	0	1	0	36.191	1	0	16.4761	1	0	12.0081	1	0	181.422	1	0	2.09723	1	0	0	1	0	21.2588	1	0	3.03052	1	0	5.23384	1	0	79.6861	1	0	8.69321	1	0	32.7327	1	0	62.3614	1	0	47.493	1	0	16.0861	1	0	144.51	1	0	65.1853	1	0	10.621	1	0	37.4271	1	0	3.21402	1	0	31.4786	1	72.7941	4.25144	1	0	58.6129	1	0	0	1	0	9.53874	1	0	4.01043	1	0	40.4574	1	0	15.5554	1	0	6.36256	1	0	4.42224	1	0	12.6683	1	0	78.4177	1	0	410.938	1	0	1	0	17.4212	1	0	20.0797	1	0	16.4796	1	0	0	1	0	0	1	0	33.6132	1	0	1	0	79.0287	1	0	1.8364	1.61765	117.755	10.8515		39.0845	4821.48	69.4369	1.77659	consistent-none	nonswitch
8	836409	840326	gene_12120	core	-				1	0	3.5323	1	33.7417	378.09	1	0	29.0625	1	0	76.067	1	0	0	1	0	0	1	10.7453	12.4235	1	63.5784	14.4775	1	0	3.75076	1	59.6988	0	1	0	23.1848	1	67.024	0	1	16.7432	1.2535	1	0	17.5451	1	0	42.0348	1	65.3139	11.3078	1	0	128.643	1	41.5773	0	1	18.3767	0	1	19.806	0	1	65.2629	0	1	15.6968	14.7959	1	0	3.39593	1	81.1128	0.887499	1	0	8.16397	1	0	0.45566	1	12.7871	37.2011	1	56.9168	26.6531	1	0	25.1326	1	15.5436	37.3644	1	0	31.982	1	50.5105	17.0424	1	0	69.8631	1	0	0	1	0	39.0511	1	2.83308	1	12.8892	78.4091	1	71.0056	0	1	0	17.545	1	0	24.6934	1	63.5784	3.34703	1	5.23226	22.5361	1	43.8489	1	0	28.348	1	0	7.80837	19.8627	706.65	26.5829	1.33833	28.7453	3674.33	60.6162	2.10874	variable
8	837734	838306	gene_12121	core	-				1	0	645.617	1	100	610.901	1	0	1990.51	1	0	70.3539	1	0	167.471	1	0	59.4298	1	0	491.942	1	82.199	922.886	1	0	374.63	1	100	771.743	1	0	414.531	1	100	400.489	1	0	195.715	1	0	55.9279	1	0	322.403	1	94.0663	70.5926	1	0	97.4945	1	0	1538.29	1	98.0803	174.7	1	87.4346	232.706	1	93.7173	360.904	1	0	3220.27	1	0	92.1705	1	100	1043.85	1	0	136.408	1	0	276.926	1	87.4346	137.704	1	87.4346	354.002	1	0	243.552	1	0	2133.59	1	0	5439.99	1	87.0855	3958.7	1	0	1202.55	1	0	126.298	1	0	2039.66	1	0	1	0	6177.62	1	100	428.278	1	0	313.987	1	0	306.229	1	82.199	687.343	1	0	40456.9	1	100	1	0	414.362	1	0	328.123	31.1034	1994.29	44.6575	1.43578	1848.55	3.82384e+07	6183.72	3.34517	variable
8	840301	840905	gene_12122	core	-	Effector			1	0	11.3772	1	0	31.4617	1	0	399.609	1	0	14.0469	1	0	1.04604	1	0	3.07342	1	100	28.9001	1	100	159.155	1	0	5.30144	1	100	15.5844	1	0	5.50741	1	100	22.5606	1	100	5.63454	1	0	587.761	1	0	35.9	1	100	19.0177	1	0	388.565	1	100	26.8133	1	92.7273	12.0041	1	92.7273	2.43208	1	100	11.9307	1	100	47.2142	1	0	23.8773	1	100	43.6468	1	0	8.45333	1	0	33.6419	1	0	12.0281	1	100	11.2532	1	0	11.2186	1	100	202.314	1	0	34.6549	1	100	258.98	1	0	479.654	1	0	23.6272	1	0	10.6147	1	97.0248	1	100	95.7496	1	100	0	1	76.0331	6.57171	1	0	123.109	1	100	0	1	100	83.4048	1	100	1	0	7.85498	1	0	12.3664	47.9669	2473.96	49.7389	1.03694	77.1609	19259.5	138.779	1.79856	variable
8	841379	841986	gene_12123	core	-	Effector			1	0	185.491	1	0	260.126	1	0	833.967	1	0	317.936	1	0	48.1191	1	0	119.99	1	0	318.353	1	82.4013	1002.01	1	0	46.3062	1	100	10.5228	1	0	169.598	1	0	133.113	1	0	50.4621	1	0	632.349	1	0	3970.46	1	100	62.8146	1	0	138.966	1	0	50.8201	1	0	296.785	1	0	178.103	1	100	15.7077	1	0	1017.28	1	0	4972.36	1	100	516.332	1	0	30.1232	1	0	35.5845	1	0	107.336	1	0	782.73	1	0	36.5679	1	0	6451.58	1	0	179.017	1	0	192.437	1	0	577.51	1	0	231.942	1	0	125.6	1	0	1	0	40.8545	1	100	148.08	1	0	359.075	1	0	1107.98	1	0	30.8384	1	0	122.519	1	62.8289	1	0	122.996	1	0	40.9775	14.3385	1170.13	34.2072	2.3857	606.319	1.73181e+06	1315.98	2.17045	consistent-none	switch
8	842636	844368	gene_12124	core	-				1	0	0	1	0	5.01786	1	0	8.78262	1	0	33.289	1	0	142.642	1	0	305.639	1	0	21.9082	1	16.4455	0	1	0	18.4286	1	24.0623	20.1636	1	0	214.237	1	0	11.4332	1	0	0.931821	1	0	0	1	0	10.6776	1	12.9833	27.6818	1	0	29.7784	1	0	0	1	0	0	1	36.5263	11.8155	1	38.6036	38.5209	1	0	0	1	0	499.536	1	62.4351	23.7238	1	0	14.3197	1	0	0	1	0	0	1	20.3693	3.1899	1	0	5.6918	1	0	129.297	1	0	0	1	0	0	1	0	0	1	0	0	1	0	72.136	1	14.8875	1	5.71264	0	1	80.9579	0	1	0	0.906555	1	0	0	1	44.0854	0	1	0	66.9323	1	54.5874	1	0	10.0005	1	0	9.7683	9.14791	366.396	19.1415	2.09244	40.3826	8867.63	94.1681	2.3319	consistent-none	switch
8	843471	845372	gene_12125	core	-				1	0	52.0406	1	0.262881	624.527	1	2.15563	146.941	1	0	79.5359	1	0	243.475	1	28.654	297.1	1	23.8696	432.44	1	67.7708	341.211	1	0	34.9876	1	74.7108	333.941	1	0	26.3418	1	50.8412	125.73	1	0	1191.87	1	0	217.019	1	0	2075.47	1	64.6162	134.62	1	0	517.528	1	35.0158	1818.06	1	0	410.19	1	7.46583	10.0087	1	87.96	146.945	1	0	1569.87	1	0	262.402	1	83.123	236.477	1	0	25.9847	1	0	384.62	1	0	63.9037	1	71.346	526.724	1	0	3686.12	1	0	389.931	1	0	30.9019	1	0	99.859	1	0	60.9084	1	0	900.639	1	0	121.076	1	66.3512	1	57.9916	199.159	1	100	139.712	1	26.7087	162.405	1	0	124.462	1	92.9548	6.27473	1	46.53	67.3816	1	33.8065	1	0	358.154	1	0	60.057	22.7141	1058.16	32.5294	1.43212	435.744	481659	694.017	1.59272	variable
8	845793	848155	gene_12126	core	-				1	0		1	86.6695		1	100		1	79.3906		1	48.2438		1	100		1	67.1604		1	100		1	36.5637		1	100		1	0		1	100		1	100		1	0		1	100		1	100		1	7.15193		1	100		1	0		1	13.3728		1	100		1	48.0745		1	38.6373		1	100		1	21.2019		1	21.2019		1	62.2937		1	100		1	36.8176		1	48.4554		1	79.179		1	86.4579		1	4.78206		1	78.7135		1	88.7008		1	100	1	100		1	100		1	84.088		1	0		1	100		1	100		1	100	1	46.2124		1	0		64.0749	1518	38.9615	0.608063					variable
8	848165	849959	gene_12127	core	F:GO:0005515				1	0	0	1	83.1198	0	1	80.4457	0	1	70.3621	0	1	66.1838	0	1	100	0	1	48.6351	0	1	100	0	1	52.2563	0	1	100	0	1	0	25.3183	1	100	0	1	100	0	1	0	0	1	100	0	1	59.6657	0	1	17.9944	0	1	100	47.7139	1	0	0	1	79.0529	0	1	100	0	1	100	0	1	37.2145	1.49522	1	100	0	1	0	0	1	0	0	1	41.2256	0	1	100	0	1	48.078	0	1	78.6072	24.6872	1	80.3343	0	1	85.1253	11.0358	1	32.0891	0	1	81.337	0	1	67.0195	0	1	100	1	100	0	1	100	0	1	71.1421	0	1	0	0	1	100	0	1	100	0	1	100	1	41.2813	0	1	0	0	64.9149	1420.24	37.6861	0.580547	2.56396	80.2008	8.95549		variable
8	850630	853505	gene_12128	core	C:GO:0016020; F:GO:0022857; P:GO:0055085				1	0	0	1	57.6843	0	1	69.541	0	1	69.6106	0	1	51.9471	0	1	82.6843	0	1	42.872	0	1	77.6426	16.1321	1	53.8248	0	1	95.6537	0	1	17.42	9.11683	1	93.1502	0	1	95.7232	0	1	69.3324	0	1	94.4019	0	1	96.9402	0	1	48.2962	0	1	81.5716	0	1	56.1196	0	1	78.6509	0	1	100	0	1	74.096	0	1	38.7691	0.456362	1	82.0932	0	1	38.5605	0	1	82.9624	0	1	69.0542	0	1	100	0	1	52.5382	0	1	61.0223	0	1	42.872	0	1	75.2086	99.3221	1	42.42	0	1	33.6579	0	1	54.1725	0	1	69.089	1	72.0793	0	1	87.1349	0	1	63.8734	0	1	26.3561	0	1	88.6648	0	1	93.7413	0	1	90.7163	1	53.4771	0	1	22.7399	0	65.5192	594.793	24.3884	0.372232	2.90761	234.403	15.3102		variable
8	852760	853512	gene_12129	core	-	Effector			1	0	152.041	1	62.417	152.227		50.996	0		49.668	32.8192		32.0053	0		54.9801	186.92		31.3413	5.99253		39.9734	0		53.2537	0	1	100	288.984		35.4582	67.6539	1	100	243.768		100	0.949125		50.7304	0		100	0	1	100	420.795	1	100	112.307		51.3944	0		32.2709	0	1	100	103.259	1	100	15.939		48.2072	28.5623	1	96.0159	471.538		38.6454	3.74773		49.5352	0	1	100	20.7774	1	100	160.251	1	100	94.7928	1	100	935.707		35.7238	27.0082		51.1288	0		44.0903	0	1	49.8008	190.873	1	100	16.489		52.5896	15.4981		49.004		49.1368	0		49.9336	0		55.2457	46.7418		38.6454	0		55.7769	78.6553	1	100	1053.56	1	100		50.5976	0		39.9734	11.6156	88.7196	736.57	27.1398	0.305906	277.082	96075.1	309.96	1.11866	consistent-full	switch
8	854942	855784	gene_12130	core	-				1	0	90.8841	1	92.0522	9.22824	1	85.5279	8.36878	1	76.7497	0	1	58.363	244.241	1	100	0	1	46.2633	0	1	100	14.3201	1	72.4792	38.6523	1	100	2.14513	1	0	0	1	100	0	1	58.9561	228.453	1	67.9715	11.8873	1	100	0	1	100	9.53208	1	5.10083	0	1	97.0344	1033.8	1	76.7497	0	1	100	4.90115	1	100	2.83857	1	97.3903	25.2301	1	0	24.8594	1	79.3594	0	1	47.6868	0	1	67.7343	10.6712	1	87.07	0	1	100	0	1	56.465	418.424	1	57.0581	0	1	53.7367	160.337	1	99.1696	0	1	83.8671	0	1	84.8161	8.76767	1	100	0	1	100	1	100	0	1	100	0	1	98.102	0	1	76.3938	0	1	100	4.38068	1	100	56.7704	1	100	1	64.5314	0	1	74.7331	0	77.008	860.802	29.3394	0.380992	56.0161	30036.2	173.309	3.09392	variable
8	856295	858455	gene_12131	core	-				1	0	19.7574	1	23.1837	0	1	0	7.69713	1	0	9.46415	1	0	19.4512	1	0	18.1779	1	0	0	1	50.9486	0	1	0	0	1	54.2804	2.81885	1	0	8.77382	1	23.1837	0	1	48.8663	0	1	0	13.1425	1	29.0143	13.82	1	50.3471	7.30357	1	0	1.13803	1	0	16.0694	1	23.1837	0	1	39.3336	7.5864	1	1.6659	2.277	1	0	88.6129	1	0	71.6608	1	55.2059	0	1	0	9.28546	1	0	6.79442	1	0	0	1	31.0504	0	1	0	42.2228	1	0	0	1	0	276.442	1	0	20.5952	1	0	2.25839	1	0	0	1	0	18.9037	1	0	1	0	2.75997	1	37.4826	0	1	0	0	1	0	0	1	0	6.0943	1	0	9.50406	1	46.3674	1	0	17.3503	1	23.1837	91.6771	11.9399	367.226	19.1631	1.60496	18.8753	2088.16	45.6964	2.42096	variable
8	858917	859794	gene_12132	core	-				1	0	0	1	0	2.94366	1	0	0	1	0	7.47261	1	0	29.0055	1	0	226.362	1	0	85.4878	1	0	0.997566	1	0	149.491	1	0	114.744	1	0	40.3279	1	0	18.5493	1	0	12.0391	1	0	9.78468	1	0	18.132	1	76.6515	19.4385	1	0	3.89018	1	0	30.0136	1	0	94.4821	1	0	2.02622	1	0	185.987	1	0	6.40086	1	0	33.7927	1	53.4169	0	1	0	0	1	0	5.66332	1	0	0	1	0	6.88658	1	0	124.852	1	0	153.609	1	0	0	1	0	24.5582	1	0	0	1	0	8.38383	1	0	44.9679	1	0	1	0	5.53835	1	83.3713	0	1	0	121.233	1	0	0	1	0	0	1	0	9.99363	1	0	1	0	7.10565	1	0	0	4.7431	333.346	18.2578		37.306	3345.23	57.8379	1.55036	consistent-none	switch
8	859778	863751	gene_12133	core	-				1	0	17.167	1	71.7916	239.791	1	0	29.3291	1	0	66.2529	1	0	564.026	1	0	191.432	1	0	24.1119	1	19.4766	0	1	0	9.08771	1	12.6069	638.392	1	0	52.1448	1	0	12.1149	1	0	702.282	1	0	6.78185	1	0	13.4081	1	0	49.8084	1	0	6.74956	1	0	89.2489	1	0	30.972	1	0	21.5738	1	0	5.4184	1	0	224.267	1	0	55.7366	1	82.5868	137.793	1	0	0	1	0	939.571	1	33.9708	1028.77	1	0	0	1	0	29.7725	1	0	104.999	1	0	237.787	1	0	12.7156	1	0	29.1288	1	0	13.2408	1	0	13.096	1	0	1	0	17.8458	1	15.8279	0	1	0	30.1846	1	0	51.1719	1	0	8.55262	1	0	70.4088	1	56.467	1	0	36.8621	1	0	143.201	6.50506	345.494	18.5875	2.85739	138.493	62467.1	249.934	1.80467	consistent-none	switch
8	864339	865798	gene_12134	core	-				1	0	40.7813	1	0	333.494	1	0	41.7892	1	0	0	1	0	55.0841	1	0	30.5742	1	0	34.8284	1	0	221.947	1	0	16.6735	1	0	75.0247	1	0	18.6568	1	0	745.065	1	0	1.44444	1	0	15.7906	1	0	787.974	1	0	41.9723	1	0	95.7469	1	0	97.4262	1	0	240.254	1	0	82.0001	1	0	48.0063	1	0	27.0322	1	0	49.7272	1	52.5342	54.9067	1	0	115.955	1	0	33.5561	1	0	10.7913	1	0	101.564	1	0	12.4852	1	0	2488.47	1	0	86.6684	1	0	3.86807	1	0	89.446	1	0	10.7175	1	0	35.0247	1	0	1	0	592.736	1	0	418.174	1	0	1.36569	1	0	0	1	0	10.3047	1	0	295.737	1	0	1	0	291.252	1	0	4.52944	1.16743	61.3299	7.83134		180.438	166146	407.61	2.259	consistent-none	nonswitch
8	866437	867973	gene_12135	core	-				1	0		1	0		1	0		1	0		1	0		1	0		1	0		1	0		1	0		1	0		1	0		1	0		1	0		1	0		1	0		1	0		1	0		1	0		1	0		1	0		1	0		1	0		1	0		1	74.1054		1	0		1	0		1	0		1	0		1	0		1	0		1	0		1	0		1	0		1	0		1	0		1	0	1	0		1	40.9239		1	0		1	0		1	0		1	0		1	41.2492	1	0		1	0		3.47285	189.208	13.7553						consistent-none	nonswitch
8	868041	869676	gene_12136	core	-				1	0	0	1	0	45.9261	1	0	0	1	0	0	1	0	0	1	0	0	1	0	0	1	0	10.2926	1	0	0	1	0	0	1	0	16.051	1	0	0	1	0	0	1	0	0	1	0	0	1	0	0	1	0	0	1	0	0	1	0	0	1	0	0	1	0	4.91982	1	0	0	1	0	0	1	30.9291	0	1	0	0	1	0	0	1	0	0	1	0	0	1	0	0	1	0	0	1	0	0	1	0	0	1	0	0	1	0	0	1	0	0	1	0	1	0	0	1	0	0	1	0	0	1	0	0	1	0	0	1	0	0	1	39.7311	1	0	17.5619	1	0	0	1.57023	55.0958	7.42265		2.20352	61.8243	7.86284		consistent-none	nonswitch
8	869748	871351	gene_12137	core	-				1	0	28.2627	1	0	56.5983	1	0	0	1	0	7.8111	1	0	38.5835	1	0	0	1	0	21.0047	1	0	0	1	0	0	1	72.7556	29.63	1	0	26.6251	1	0	19.3523	1	0	15.0155	1	0	65.1058	1	0	10.4426	1	0	0	1	0	394.956	1	0	0	1	0	0	1	31.2344	35.7966	1	54.1147	0	1	0	0	1	0	0.738943	1	69.9501	7.37457	1	0	0	1	0	0	1	0	6.13445	1	0	0	1	0	0	1	0	40.072	1	0	22.3934	1	0	0	1	0	0	1	0	10.8077	1	0	0	1	0	1	0	0	1	52.5561	0	1	0	2.33288	1	0	0	1	0	5.45196	1	0	12.1419	1	0	1	0	2.03785	1	0	0	6.2358	343.243	18.5268	2.97104	19.9691	3694.18	60.7798	3.0437	consistent-none	nonswitch
8	871350	874203	gene_12138	core	-				1	0	2.10265	1	0	154.286	1	0	879.14	1	0	59.8468	1	0	210.769	1	0	0	1	0	32.1704	1	0	0	1	0	414.084	1	0	33.9833	1	0	18.6105	1	0	19.4365	1	0	91.8238	1	0	7.53808	1	0	42.5737	1	0	0	1	0	59.0879	1	0	0	1	0	14.9492	1	0	33.0996	1	59.5655	0	1	0	100.92	1	0	22.2987	1	45.0946	52.3902	1	0	25.4687	1	0	2.34725	1	0	0	1	30.9741	57.9999	1	26.1388	157.976	1	0	5742.62	1	0	13.85	1	0	23.2552	1	0	0	1	0	20.4798	1	0	24.1291	1	0	1	0	3.86167	1	61.1072	2.74254	1	0	1314.71	1	0	0	1	0	1806.53	1	0	0	1	17.5543	1	0	188.748	1	0	15.4678	5.34299	226.859	15.0618	2.81899	270.914	855427	924.893	3.41397	consistent-none	nonswitch
8	874472	877305	gene_12139	core	-				1	0	52.1969	1	0	37.3744	1	0	2.43201	1	0	32.1072	1	0	25.0763	1	0	13.7028	1	0	37.2139	1	0	11.7281	1	0	1157.42	1	0	315.751	1	0	260.359	1	0	167.72	1	0	99.5883	1	0	34.6875	1	0	1068.41	1	0	61.3347	1	0	308.613	1	0	38.9668	1	0	47.1087	1	0	152.446	1	0	72.5262	1	0	21.6147	1	0	27.4378	1	41.4961	352.062	1	0	74.1388	1	0	87.2145	1	0	7.54805	1	0	45.2058	1	0	284.59	1	0	131.665	1	0	136.457	1	0	56.1859	1	0	603.76	1	0	35.924	1	0	85.612	1	0	1	0	34.5025	1	0	29.5341	1	0	605.874	1	0	300.312	1	0	24.5502	1	0	8.32492	1	0	1	0	124.932	1	0	4.48145	0.922136	38.2651	6.18588		164.621	65965.8	256.838	1.56018	consistent-none	nonswitch
8	877622	880045	gene_12140	core	F:GO:0005509; F:GO:0005515				1	0	0	1	0	0	1	0	10.6208	1	0	0	1	0	14.0095	1	0	0	1	0	0	1	0	16.6415	1	0	0	1	0	0	1	0	155.056	1	0	0	1	0	1.81434	1	0	0	1	0	0	1	0	8.24995	1	0	16.8444	1	0	15.4876	1	0	0	1	0	12.7508	1	0	27.6102	1	0	7.43275	1	0	4.20158	1	0	1.82756	1	0	1.64504	1	0	0	1	0	0	1	0	0	1	0	0	1	0	10.317	1	0	0	1	0	68.4219	1	0	2.91672	1	0	0	1	0	0	1	0	1	0	0	1	0	0	1	0	6.29381	1	0	0	1	0	6.71816	1	0	0	1	0	1	0	24.5468	1	0	0	0	0	0		9.61411	660.394	25.6981	2.67296	consistent-none	nonswitch
8	880327	880549	gene_12141	core	-				1	0	0	1	0	0	1	0	0	1	0	24.6641	1	0	0	1	0	0	1	0	0	1	0	27.0709	1	0	5.88187	1	0	0	1	0	0	1	0	0	1	0	1.85028	1	0	0	1	0	5.626	1	0	0	1	0	11.0681	1	0	0	1	0	0	1	0	62.2215	1	0	0	1	0	0	1	0	6.966	1	0	0	1	0	0	1	0	0	1	0	0	1	0	0	1	0	0	1	0	0	1	0	0	1	0	0	1	0	0	1	0	0	1	0	0	1	0	1	0	0	1	0	0	1	0	0	1	0	0	1	0	280.013	1	0	0	1	0	1	0	0	1	0	0	0	0	0		9.89213	1896.5	43.5488	4.40236	consistent-none	nonswitch
8	882829	884125	gene_12142	core	-				1	0	312.337	1	0	1500.73	1	0	287.608	1	0	464.716	1	0	114.773	1	0	1748.95	1	0	40.0812	1	0	0	1	0	89.3001	1	0	286.321	1	0	31.6613	1	0	66.3897	1	0	170.647	1	0	364.817	1	0	303.533	1	0	2229.83	1	0	28.4711	1	0	75.0036	1	0	3.01881	1	58.5968	4228.47	1	0	8.00738	1	0	306.947	1	0	131.21	1	0	163.424	1	0	296.22	1	0	586.28	1	0	0	1	0	0	1	0	0	1	0	944.862	1	0	569.775	1	0	350.654	1	0	0	1	0	208.398	1	0	2482.23	1	0	1	0	851.668	1	0	114.361	1	0	3.22583	1	0	157.14	1	0	288.079	1	0	168.648	1	0	1	0	95.882	1	0	5930.2	1.30215	76.3018	8.73509		604.741	1.36597e+06	1168.75	1.93264	consistent-none	nonswitch
8	884064	887555	gene_12143	core	-				1	0	27.1466	1	44.9599	335.48	1	0	13.7862	1	0	61.3505	1	0	356.716	1	0	1245.53	1	0	169.284	1	14.3471	4.42098	1	0	31.1321	1	0	1237.91	1	0	32.869	1	0	13.6189	1	0	3.53169	1	0	135.42	1	0	57.2543	1	0	376.966	1	0	65.4813	1	0	34.7496	1	14.3471	19.548	1	14.3471	397.974	1	0	19.8924	1	0	49.5081	1	0	1326.77	1	53.1214	2394.98	1	0	22.8346	1	0	14.6939	1	0	6.18913	1	0	197.742	1	0	34.3275	1	0	150.926	1	0	822.92	1	0	324.104	1	0	36.3512	1	0	29.8245	1	0	176.66	1	0	1	0	11.3614	1	0	19.5627	1	0	3.82974	1	0	32.4219	1	0	68.0243	1	0	232.177	1	50.2291	1	0	10.8822	1	0	52.1395	4.25226	162.956	12.7654		247.867	225877	475.265	1.91742	consistent-none	nonswitch
8	891999	894196	gene_12144	core	F:GO:0005515				1	0	0	1	0	7.52678	1	0	28.8007	1	0	0	1	0	0	1	0	54.1084	1	0	0	1	0	0	1	0	2.48433	1	0	10.7047	1	0	121.379	1	0	4.0603	1	0	3.52709	1	0	8.94058	1	0	0	1	0	0	1	0	755.136	1	0	0	1	20.4732	0	1	21.3831	0	1	0	20.3736	1	0	4.06027	1	0	4.28126	1	38.2166	27.334	1	0	0	1	0	3.15747	1	0	496.014	1	0	3.13034	1	0	0	1	0	20.8284	1	0	135.878	1	0	33.4672	1	0	2.93557	1	0	0	1	0	34.5103	1	0	1	0	7.25799	1	0	0	1	0	13.1666	1	0	22.1212	1	0	0	1	0	0	1	25.8872	1	0	66.8767	1	0	0	2.35467	62.6713	7.91652		44.0014	18557.3	136.225	3.09592	consistent-none	nonswitch
8	894304	895990	gene_12145	core	-				1	0	317.85	1	0	1726.5	1	0	904.775	1	0	262.376	1	0	104.319	1	0	624.952	1	0	1613.56	1	0	888.104	1	0	1297.33	1	0	271.742	1	0	4106.25	1	0	998.106	1	0	1305.28	1	0	1673.07	1	0	626.692	1	0	183046	1	0	303.198	1	0	834.992	1	0	260.741	1	0	8655.29	1	0	60.1913	1	0	166.596	1	0	5369.51	1	37.9964	2363.24	1	0	127.27	1	0	588.65	1	0	3089.35	1	0	1158.48	1	0	1043.2	1	0	3489.12	1	0	118.147	1	0	867.401	1	0	120.615	1	0	214.167	1	0	4856.53	1	0	1	0	10580.3	1	0	750.304	1	0	5055.24	1	0	63.4552	1	0	391.322	1	0	835.224	1	0	1	0	203.587	1	0	2511.98	0.844365	32.0829	5.66418		5903.37	7.70093e+08	27750.5	4.7008	consistent-none	nonswitch
8	895248	896502	gene_12146	core	P:GO:0009116; F:GO:0004731				1	0	1605.38	1	0	775.487	1	0	9464.63	1	0	6749.56	1	0	229.839	1	0	281.351	1	0	8294.08	1	0	157.689	1	0	998.667	1	0	1171.74	1	0	1312.66	1	0	151.422	1	0	1757.55	1	0	30021.4	1	0	353.461	1	0	996.304	1	0	1439.5	1	0	134.694	1	0	726.806	1	0	1945.57	1	0	1824.21	1	0	19376.7	1	0	5511.3	1	46.0558	5769.08	1	0	511.732	1	0	672.022	1	0	3138.25	1	0	7582.52	1	0	746.859	1	0	1474.65	1	0	7530.96	1	0	3791.71	1	0	698.302	1	0	2238.13	1	0	2994.38	1	0	1	0	6155.83	1	0	383.678	1	0	1145.4	1	0	616.85	1	0	2268.46	1	0	710.979	1	0	1	0	1495.23	1	0	4556.39	1.02346	47.1363	6.86559		3482.82	3.02107e+07	5496.43	1.57815	consistent-none	nonswitch
8	896655	898147	gene_12147	core	C:GO:0005840; F:GO:0003735; P:GO:0006412				1	0	4030.51	1	0	12.6619	1	0	0	1	0	948.55	1	0	2.80858	1	0	61.6511	1	0	669.31	1	0	47.8322	1	0	1820.75	1	0	346.496	1	0	19.6689	1	0	149.428	1	0	2245.46	1	0	723.398	1	0	921.677	1	0	0	1	0	224.075	1	0	0	1	0	18.5832	1	0	0	1	0	0	1	0	240.482	1	0	1383.83	1	0	0	1	0	15.336	1	0	15.7911	1	0	1690.37	1	0	2940.34	1	0	0	1	0	1291.42	1	0	13.7274	1	0	638.726	1	0	1632.13	1	0	818.193	1	0	9.58928	1	0	1	0	1367.47	1	0	22.905	1	0	16.2161	1	0	20.0995	1	0	354.518	1	0	352.863	1	0	1	0	5.5817	1	0	0	0	0	0		583.08	807382	898.544	1.54103	consistent-none	nonswitch
8	898045	900295	gene_12148	core	F:GO:0004497; F:GO:0005506; F:GO:0020037				1	0	122.405	1	33.5851	0	1	0	0.806884	1	0	38.7579	1	0	0	1	0	191.904	1	0	130.606	1	0	94.8858	1	0	118.654	1	0	23.381	1	0	267.69	1	0	0	1	0	256.238	1	0	125.286	1	0	86.3551	1	0	0	1	0	107.702	1	0	0	1	0	69.0872	1	22.2568	21.6706	1	0	0	1	0	67.8836	1	0	70.1269	1	44.4247	12.1484	1	0	0	1	0	36.9494	1	0	149.338	1	0	719.446	1	0	0	1	0	14.1793	1	0	0	1	0	49.8805	1	0	14.3171	1	0	3210.51	1	0	0	1	0	1	0	154.52	1	0	22.3985	1	0	88.4027	1	0	7.41881	1	0	33.1594	1	0	74.9043	1	22.2568	1	0	8.26049	1	0	0	2.72274	85.4236	9.24249		148.588	243386	493.342	3.3202	consistent-none	nonswitch
8	900866	903766	gene_12149	core	-				1	0	0	1	0	4.08079	1	0	6.80186	1	0	69.2695	1	0	882.597	1	0	8.1538	1	0	111.861	1	0	0	1	0	73.4871	1	0	190.824	1	0	81.2379	1	0	67.3928	1	0	43.1682	1	0	0	1	0	111.935	1	0	1.70275	1	0	87.2577	1	0	93.2752	1	0	10.8118	1	0	32.2169	1	0	0	1	0	211.229	1	0	6.74851	1	17.2699	92.0022	1	0	33.7174	1	0	16.8641	1	0	0	1	0	0	1	0	0	1	0	37.747	1	0	74.2299	1	0	17.6345	1	0	7.58796	1	0	17.0255	1	0	989.294	1	0	1	0	62.2372	1	0	15.8543	1	0	2.83614	1	0	0	1	0	93.964	1	0	17.4167	1	21.4064	1	0	1.92782	1	0	1.36896	0.859474	16.4373	4.0543		83.1572	39000.1	197.484	2.37483	consistent-none	nonswitch
8	904082	907287	gene_12150	core	F:GO:0003677; F:GO:0008270				1	0	436.639	1	0	52.9572	1	0	33.9371	1	0	18.4353	1	0	581.012	1	0	17.1641	1	0	612.77	1	0	5.34102	1	0	1000.41	1	0	15.138	1	0	59.4185	1	0	217.788	1	0	30.7819	1	0	0	1	0	474.392	1	0	7.85183	1	0	294.84	1	0	13.8921	1	15.6269	83.6707	1	0	8.31762	1	21.8029	27.9152	1	0	0	1	0	34.4103	1	15.6269	0	1	0	145.535	1	0	822.125	1	0	130.833	1	0	7.33651	1	0	52.7785	1	0	195.503	1	0	96.0921	1	0	26.2501	1	0	12.3503	1	0	4.42112	1	0	80.213	1	0	1	0	5.03945	1	0	25.8983	1	0	5.17601	1	0	8.46913	1	0	37.6574	1	0	19.3418	1	15.6269	1	0	370.048	1	0	96.8083	1.5263	25.0713	5.00713		143.464	55195.5	234.937	1.6376	consistent-none	nonswitch
8	907817	909115	gene_12151	core	F:GO:0004550; P:GO:0006165; P:GO:0006183; P:GO:0006228; P:GO:0006241				1	0	4.11788	1	0	2.88874	1	0	2.08946	1	0	108.522	1	0	5.49049	1	0	0	1	0	0	1	0	66.9891	1	0	48.0037	1	0	111.112	1	0	414.168	1	0	0	1	0	0	1	0	5.06812	1	0	0	1	0	21.8562	1	0	14.3758	1	0	0	1	0	16.017	1	0	0	1	0	0	1	0	2.02787	1	0	11.8272	1	49.4226	8.98117	1	0	0	1	0	0	1	0	0	1	0	0	1	0	73.0269	1	0	8.29489	1	0	0	1	0	0	1	0	11.0967	1	0	2.89696	1	0	3.16743	1	0	1	0	19.8253	1	0	36.4648	1	0	0	1	0	0	1	0	2.44938	1	0	32.6898	1	0	1	0	26.0954	1	0	38.8392	1.09828	54.2799	7.36749		25.5438	4432.72	66.5787	2.60646	consistent-none	nonswitch
8	909007	912375	gene_12152	core	F:GO:0003824; F:GO:0030246; P:GO:0005975				1	0	11.9956	1	43.0395	33.2471	1	16.919	5.01864	1	14.4553	4.79339	1	0	27.3673	1	0.920154	0	1	0	0	1	46.9576	0	1	0	34.8504	1	22.618	58.912	1	0	170.064	1	19.0561	0	1	0	2.18188	1	1.48412	2.98124	1	14.6037	0	1	0	11.2355	1	0	0	1	15.4645	4.60148	1	0	34.1825	1	14.9302	2.46181	1	21.7869	96.9003	1	15.8801	0	1	16.4737	7.03521	1	50.1336	0.642003	1	0	548.556	1	4.63045	0	1	32.8584	0	1	3.05729	3.40798	1	0	69.5286	1	9.79519	2.14671	1	1.15761	3206.73	1	16.7112	0	1	0	20.5388	1	0.890472	38.5035	1	17.2455	0	1	30.9291	1	8.75631	2.13507	1	42.1787	190.715	1	0	2.1839	1	2.96824	0	1	26.7438	0	1	17.0674	0	1	62.5111	1	17.0674	2.06759	1	14.8709	0	13.8703	249.841	15.8063	1.13959	106.86	242443	492.385	4.60775	variable
8	913709	914241	gene_12153	core	-				1	95.3096		1	100		1	100		1	100		1	100		1	100		1	100		1	100		1	100		1	100		1	100		1	100		1	100		1	100		1	100		1	100		1	100		1	100		1	100		1	100		1	100		1	100		1	100		1	100		1	100		1	100		1	100		1	100		1	100		1	100		1	100		1	100		1	100		1	100		1	100		1	100	1	100		1	100		1	100		1	100		1	100		1	100		1	100	1	100		1	100		99.8958	0.488892	0.699208	0.00699938					consistent-full	nonswitch
8	915337	915647	gene_12154	core	-				1	100		1	100		1	100		1	100		1	100		1	100		1	100		1	100		1	100		1	100		1	100		1	100		1	100		1	100		1	100		1	100		1	100		1	100		1	100		1	100		1	100		1	100		1	100		1	100		1	100		1	100		1	100		1	100		1	100		1	100		1	100		1	100		1	100		1	100		1	100		1	100	1	100		1	100		1	100		1	100		1	100		1	100		1	100	1	100		1	100		100	0	0	0					consistent-full	nonswitch
8	916913	918448	gene_12155	core	-				1	100	11.7761	1	100	181.314	1	100	7.95242	1	100	0	1	100	0	1	100	0	1	92.6432	1.17196	1	100	0	1	100	36.2954	1	100	19.363	1	100	15.7115	1	100	9.9012	1	100	26.5569	1	100	8.8233	1	100	0	1	100	95.7102	1	91.9922	19.9579	1	90.8854	224.443	1	100	0	1	100	0	1	100	16.3516	1	100	3.88653	1	100	538.42	1	100	7.93289	1	100	30.0896	1	100	5.84103	1	90.625	0	1	100	46.8337	1	100	20.7344	1	100	3.94057	1	92.7734	0	1	100	12.0156	1	100	10.2345	1	100	0	1	100	5.80799	1	100	1	100	9.01989	1	100	13.0138	1	100	204.006	1	100	0	1	100	9.67786	1	100	0	1	100	1	100	93.6051	1	100	10.2305	99.0871	6.90759	2.62823	0.0265244	39.5493	8893	94.3027	2.38443	consistent-full	nonswitch
8	918541	921020	gene_12156	core	-				1	62.7016	46.9899	1	96.129	9.60866	1	100	10.3125	1	97.5403	0	1	98.4677	33.3843	1	100	0	1	80.0806	2.49383	1	99.3952	515.525	1	73.4274	0	1	100	0	1	63.3065	9.79483	1	83.0645	6.21968	1	87.0161	67.7201	1	96.0887	2.03456	1	94.3548	0	1	100	0	1	52.621	19.3906	1	94.4355	27.4634	1	100	23.2805	1	74.0323	0	1	100	99.0717	1	100	29.6824	1	63.1855	0.627077	1	99.6371	0	1	90.3226	0	1	100	19.2761	1	59.9194	0	1	100	62.9683	1	64.0323	0	1	99.9194	22.7335	1	76.9758	0	1	91.2903	5.05581	1	100	188.407	1	100	1.83489	1	70.4839	0	1	74.879	1	91.129	39.7259	1	99.4758	255.594	1	33.75	0.99767	1	64.2339	0	1	100	178.58	1	100	0	1	99.2742	1	100	5.00607	1	62.4597	18.6921	86.5251	290.013	17.0298	0.196819	39.5923	8536.54	92.3934	2.33362	variable
8	922272	924806	gene_12157	core	P:GO:0006979; F:GO:0004096; F:GO:0020037				1	0	27.6392	1	78.8166	7.2225	1	0	7.04157	1	0	22.9143	1	0	0	1	0	3.50077	1	0	4.4977	1	31.6371	44.9132	1	0	58.3574	1	0	292.596	1	0	17023.4	1	0	4.5019	1	0	55.8516	1	0	5.75877	1	0	6.84337	1	0	0	1	0	0	1	0	29.4876	1	30.572	5.92281	1	0	136.512	1	0	47.3687	1	0	3.03368	1	0	52.7567	1	82.6824	48.8297	1	0	60.9507	1	0	0	1	29.8225	73.8745	1	0	5.08098	1	0	148.862	1	0	27.9289	1	0	522.837	1	0	20.3233	1	0	58.4498	1	0	82.6951	1	0	32.9765	1	0	1	0	177.821	1	0	157.176	1	0	28.5117	1	0	0	1	0	6.45488	1	0	0	1	76.0552	1	0	102.731	1	33.9645	0	8.0789	451.688	21.253	2.63068	451.061	6.7037e+06	2589.15	5.74013	consistent-none	switch
8	926810	928163	gene_12158	core	-				1	100		1	100		1	100		1	100		1	13.8109		1	100		1	100			0		1	100		1	100		1	100		1	100			100		1	100		1	100		1	100		1	100		1	100		1	100		1	100		1	100		1	100		1	100		1	100		1	100		1	100		1	100		1	100		1	100		1	100			11.1521			6.42541		1	100		1	100		1	100		1	100	1	100		1	100			12.7031			10.9306		1	100		1	100			0	1	100		1	100		97.7319	195.488	13.9817	0.143062					consistent-full	switch
8	928558	929469	gene_12159	core	-				1	100		1	100		1	100		1	100		1	100		1	100		1	100		1	100		1	100		1	100		1	100		1	100		1	100		1	100		1	100		1	100		1	100		1	100		1	100		1	100		1	100		1	100		1	100		1	100		1	100		1	100		1	100		1	100		1	100		1	100		1	100		1	100		1	100		1	100		1	100		1	100	1	100		1	100		1	100		1	100		1	100		1	100		1	100	1	100		1	100		100	0	0	0					consistent-full	nonswitch
8	930245	931234	gene_12160	core	-				1	100		1	100		1	100		1	100		1	100		1	100		1	100		1	100		1	100		1	100		1	100		1	100		1	100		1	100		1	100		1	100		1	100		1	100		1	100		1	100		1	100		1	100		1	100		1	100		1	100		1	100		1	100		1	100		1	100		1	100		1	100		1	100		1	100		1	100		1	100		1	100	1	100		1	100		1	100		1	100		1	100		1	100		1	100	1	100		1	100		100	0	0	0					consistent-full	nonswitch
8	932571	934028	gene_12161	core	-				1	100		1	100		1	100		1	100		1	100		1	100		1	100		1	100		1	100		1	100		1	100		1	100		1	100		1	100		1	100		1	100		1	100		1	100		1	100		1	100		1	100		1	100		1	100		1	100		1	100		1	100		1	100		1	100		1	100		1	100		1	100		1	100		1	100		1	100		1	100		1	100	1	100		1	100		1	100		1	100		1	100		1	100		1	100	1	100		1	100		100	0	0	0					consistent-full	nonswitch
8	934533	935465	gene_12162	core	-				1	100		1	100		1	100		1	100		1	100		1	100		1	100		1	100		1	100		1	100		1	100		1	100		1	100		1	100		1	100		1	100		1	100		1	100		1	100		1	100		1	100		1	100		1	100		1	100		1	100		1	100		1	100		1	100		1	100		1	100		1	100		1	100		1	100		1	100		1	100		1	100	1	100		1	100		1	100		1	100		1	100		1	100		1	100	1	100		1	100		100	0	0	0					consistent-full	nonswitch
8	936676	938602	gene_12163	core	-				1	100	3.8742	1	100	0	1	100	71.5718	1	100	0	1	100	0	1	100	0	1	100	0	1	100	0	1	100	22.0461	1	100	0	1	100	0	1	100	0	1	100	0	1	100	0	1	100	0	1	100	0	1	100	0	1	100	1.68189	1	100	0	1	100	0	1	100	0	1	100	0	1	97.4053	0	1	100	0	1	100	0	1	100	0	1	100	0	1	100	0	1	100	0	1	100	0	1	100	0	1	100	10.4372	1	100	0	1	100	0	1	100	0	1	100	1	100	0	1	100	0	1	100	0	1	100	0	1	100	0	1	100	0	1	100	1	100	26.0255	1	100	0	99.9423	0.149611	0.386796	0.00387019	3.15434	142.495	11.9371		consistent-full	nonswitch
8	938824	940060	gene_12164	core	F:GO:0003824; P:GO:0005975				1	100	0	1	100	0	1	100	0	1	100	22.1173	1	100	0	1	100	0	1	100	0	1	100	0	1	100	0	1	100	0	1	81.2449	82.5377	1	100	11.4625	1	100	0	1	100	6.771	1	100	0	1	100	0	1	100	0	1	100	0	1	100	0	1	100	0	1	100	0	1	100	0	1	100	7.62943	1	100	0	1	100	10.7076	1	100	0	1	100	0	1	100	0	1	100	0	1	100	0	1	100	0	1	100	0	1	100	0	1	100	0	1	100	0	1	100	1	100	0	1	100	0	1	100	1.62087	1	100	0	1	100	84.5449	1	100	0	1	100	1	100	0	1	100	0	99.5832	7.81671	2.79584	0.0280754	5.28817	323.803	17.9945	3.40279	consistent-full	nonswitch
8	941010	942398	gene_12165	core	-	Effector			1	26.1339		1	55.2196		1	89.9208		1	100		1	83.8733		1	100		1	57.3794		1	100		1	66.2347		1	100		1	0		1	86.1771		1	86.7531		1	86.1771		1	81.0655		1	100		1	71.4183		1	87.833		1	36.0691		1	89.3449		1	100		1	100		1	84.9532		1	84.5932		1	65.8027		1	90.3528		1	74.946		1	83.5853		1	75.45		1	100		1	76.8898		1	84.8812		1	97.1922		1	40.5328		1	5.54356		1	93.8085	1	42.0446		1	100		1	13.7509		1	0		1	100		1	100		1	100	1	84.6652		1	0		73.3909	966.498	31.0885	0.423602					variable
8	942354	944395	gene_12166	core	F:GO:0022857; P:GO:0055085				1	48.1391	321.881	1	62.6836	0	1	85.5044	0	1	100	0	1	91.1361	0	1	100	0	1	14.8384	0	1	100	0	1	87.5612	0	1	100	0	1	28.2076	119.968	1	64.4466	0	1	84.7698	0	1	63.1244	3.88959	1	70.617	0	1	100	0	1	60.0881	0	1	89.0793	84.9699	1	60.4799	0	1	64.3976	0	1	100	6.08754	1	100	0	1	65.0343	1.59117	1	65.0343	0	1	75.4163	0	1	86.0431	0	1	62.096	0	1	81.9785	0	1	55.7297	0	1	100	0	1	40.9403	0	1	82.2723	0	1	72.2821	0	1	63.3203	0	1	69.9804	0	1	86.8266	1	69.5886	0	1	100	0	1	42.9971	3.27222	1	65.9158	0	1	100	0	1	100	0	1	100	1	61.9491	0	1	60.431	0	75.1758	449.27	21.196	0.281952	12.5967	2820.52	53.1086	4.21606	variable
8	944577	945084	gene_12167	core	C:GO:0000786; F:GO:0003677; F:GO:0046982				1	100		1	0		1	100		1	100		1	100		1	100		1	100		1	100		1	100		1	100		1	100		1	100		1	100		1	100		1	100		1	100		1	100		1	100		1	100		1	100		1	100		1	100		1	100		1	100		1	100		1	100		1	100		1	100		1	100		1	100		1	100		1	100		1	100		1	100		1	100		1	100	1	100		1	100		1	100		1	100		1	100		1	100		1	100	1	100		1	100		97.7778	222.222	14.9071	0.152459					consistent-full	switch
8	945310	947849	gene_12168	core	-				1	100	0	1	100	7.97892	1	100	48.4375	1	100	3.48125	1	100	0	1	100	0	1	0	104.485	1	100	0	1	100	11.447	1	100	9.52048	1	58.7402	112.551	1	100	3.97368	1	100	5.86321	1	100	0	1	94.3701	0	1	100	21.6943	1	97.126	9.6953	1	100	1.67236	1	83.3465	30.3024	1	99.1339	0	1	49.6457	13.6681	1	100	0	1	92.9921	1.55784	1	100	3.90789	1	100	2.02132	1	100	0	1	100	42.0012	1	100	2.3009	1	100	0	1	100	2.27757	1	85.0787	0	1	100	0	1	100	0	1	100	0	1	100	0	1	100	1	100	2.97549	1	100	0	1	77.5984	8.01651	1	92.0079	0	1	100	3.52957	1	100	22.7952	1	100	1	91.811	128.324	1	97.4016	109.142	93.7612	311.721	17.6556	0.188304	16.5958	1116.4	33.4125	2.01331	consistent-full	switch
8	948526	949431	gene_12169	core	-				1	38.521	0	1	100	0	1	100	1.32595	1	100	14.0331	1	100	10.846	1	100	0	1	0	39.9502	1	100	0	1	72.6269	0	1	100	81.2767	1	0	9.25311	1	99.0066	0	1	100	0	1	85.0993	0	1	100	0	1	100	0	1	89.404	0	1	100	0	1	100	0	1	100	0	1	60.3753	0	1	100	0	1	28.1457	104.675	1	100	107.774	1	0	4.2856	1	94.2605	0	1	100	24.7125	1	100	0	1	55.298	0	1	100	0	1	0	45.5502	1	100	0	1	99.0066	9.55248	1	100	0	1	68.2119	0	1	100	1	67.4393	128.767	1	100	0	1	0	3.01385	1	0	0	1	100	0	1	100	0	1	100	1	64.9007	38.5735	1	55.298	82.3348	77.2799	1265.94	35.58	0.460405	16.4168	1124.74	33.5371	2.04285	variable
8	949549	949779	gene_12170	core	-				1	100		1	0		1	100		1	100		1	100		1	100		1	0		1	100		1	100		1	100		1	0		1	0		1	31.6017		1	0		1	0		1	100		1	0		1	100		1	0		1	31.1688		1	100		1	100		1	55.8442		1	100		1	100		1	100		1	8.22511		1	100		1	0		1	100		1	0		1	100		1	0		1	100		1	0		1	0	1	0		1	100		1	0		1	0		1	100		1	100		1	55.8442	1	0		1	0		52.9485	2320.8	48.1747	0.90984					variable
8	949830	951814	gene_12171	core	F:GO:0005515				1	4.03023		1	0		1	9.11839		1	25.9446		1	11.9395		1	43.9798		1	0		1	49.9244		1	6.44836		1	91.8388		1	0		1	0		1	0		1	0		1	0		1	47.5063		1	0		1	13.1486		1	0		1	0		1	6.64987		1	43.4761		1	0		1	79.0932		1	6.39798		1	9.92443		1	0		1	7.30479		1	0		1	47.5567		1	0		1	5.84383		1	0		1	3.12343		1	0		1	0	1	0		1	51.5869		1	0		1	0		1	84.3829		1	46.7506		1	0	1	0		1	0		15.466	639.53	25.2889	1.63513					variable
8	951920	953580	gene_12172	core	-				1	0	4017.08	1	0	164.32	1	0	98.8601	1	0	252.783	1	0	2327.73	1	0	307.837	1	0	22226.8	1	0	2057.39	1	0	9011.35	1	0	263.182	1	0	1205.61	1	0	123.165	1	0	130.131	1	0	997.444	1	0	473.419	1	0	523.973	1	0	1950.49	1	0	90.0737	1	0	1160.99	1	0	878.643	1	0	1811.33	1	0	902.031	1	0	751.84	1	34.9187	209.774	1	0	3130.78	1	0	24006	1	0	3341.08	1	0	418.967	1	0	119.025	1	0	182.112	1	0	1639.81	1	0	1483.17	1	0	412.251	1	0	1200.64	1	0	1520.13	1	0	1	0	244.473	1	30.1626	1665.46	1	0	92.3226	1	0	749.518	1	0	201.894	1	0	1435.65	1	0	1	0	1452.28	1	0	380.544	1.44625	46.2494	6.80069		2223.54	2.41989e+07	4919.24	2.21234	consistent-none	nonswitch
8	953482	955779	gene_12173	core	C:GO:0005737; F:GO:0005515				1	0	68.2778	1	27.5022	31.4813	1	0	48.6011	1	0	72.5632	1	0	1497.74	1	0	723.186	1	0	91.6857	1	33.4639	1129.25	1	0	324.143	1	0	114.423	1	0	174.662	1	0	103.858	1	0	251.332	1	0	27.8413	1	0	9.95229	1	0	216.943	1	0	129.382	1	0	13.5248	1	21.8016	317.617	1	27.5022	18.5867	1	0	31.9115	1	0	183.819	1	0	601.36	1	54.7433	108.055	1	0	72.1541	1	0	657.7	1	32.8111	343.772	1	0	668.26	1	0	18.8425	1	0	85.675	1	0	304.087	1	0	337.938	1	0	36.7739	1	0	7277.17	1	0	217.752	1	0	1	0	143.318	1	28.329	12.5567	1	0	45.028	1	0	322.577	1	0	12.3408	1	0	65.1842	1	40.0783	1	0	300.016	1	0	1297.23	5.91626	182.159	13.4966	2.28128	430.432	1.26238e+06	1123.56	2.6103	consistent-none	nonswitch
8	955897	957877	gene_12174	core	-				1	0	0	1	38.4149	0	1	0	0	1	4.79556	23.3884	1	0	27.3673	1	37.4054	0	1	2.77638	0	1	69.5103	0	1	0	0	1	65.7749	0	1	0	17.5612	1	36.7996	0	1	25.2903	0	1	0	0	1	25.2903	0	1	24.0787	0	1	0	0	1	43.9677	0	1	0	30.1394	1	0	0	1	66.0777	0	1	28.8238	11.873	1	0	2.92944	1	63.2004	0	1	0	0	1	41.8476	0	1	52.9026	0	1	57.8496	29.8446	1	0	0	1	43.8163	0	1	0	0	1	0	0	1	0	0	1	0	0	1	0	0	1	0	1	0	0	1	67.6426	0	1	38.1625	0	1	0	0	1	67.3902	0	1	58.5563	16.5265	1	49.7224	1	0	0	1	0	1.55543	22.4466	682.249	26.1199	1.16365	3.7485	76.7706	8.76188		variable
8	958220	959235	gene_12175	core	-				1	0	0	1	100	0	1	61.9094	12.367	1	92.0276	3.89434	1	0	294.199	1	100	20.0457	1	10.2362	14.8179	1	100	5.7115	1	0	38.6523	1	100	0	1	0	7.44925	1	83.2677	13.4246	1	49.311	14.0717	1	0	6.06286	1	60.9252	166.558	1	100	4.83289	1	0	33.651	1	100	74.1371	1	68.6024	8.31741	1	100	71.8593	1	100	0	1	100	0	1	0	266.043	1	100	9.9005	1	0	388.094	1	59.8425	25.4922	1	100	0	1	100	219.571	1	0	0	1	100	45.5763	1	0	0	1	71.3583	0	1	59.3504	4.49957	1	99.4094	0	1	68.4055	97.4015	1	0	1	49.311	248.949	1	100	516.011	1	61.6142	3.65648	1	0	2.11834	1	100	74.4715	1	100	19.1058	1	100	1	0	246.871	1	69.4882	14.8086	59.2235	1822.03	42.6852	0.720748	69.1307	14303.4	119.597	1.73001	variable
8	959965	963320	gene_12176	core	F:GO:0022857; P:GO:0055085				1	0	43.8929	1	18.7128	36.371	1	0	0	1	0	47.9581	1	0	9.12245	1	14.9285	0	1	0	0	1	41.5375	97.4797	1	0	0	1	86.7104	11.5423	1	0	6.49903	1	0	0.941928	1	0	5.02561	1	0	0	1	0	23.7876	1	27.354	0	1	0	51.0487	1	23.4803	3.75472	1	0	0	1	0	476.447	1	44.6365	404.213	1	22.0501	0	1	0	1.83569	1	74.2551	0	1	0	6.9914	1	0	0	1	37.6341	14.8562	1	26.9666	7.01826	1	0	0	1	26.0727	0	1	0	1.99028	1	0	0	1	0	36.6673	1	0	1.19181	1	0	0	1	0	1	0	0	1	44.5471	0	1	0	1.86866	1	0	0	1	88.9154	44.3058	1	14.9285	0	1	39.0942	1	0	5.81302	1	0	5.8858	14.0405	561.429	23.6945	1.68758	31.3141	8820.35	93.9167	2.99918	variable
8	963528	965810	gene_12177	core	F:GO:0022857; P:GO:0055085				1	0	5.77149	1	0	0	1	0	2245.76	1	0	338.049	1	0	579.346	1	0	3.37437	1	0	0	1	35.8739	3.94054	1	0	70.0289	1	34.735	11.9671	1	0	0	1	0	0	1	0	0	1	0	174.254	1	0	0	1	0	6.84283	1	0	3.14838	1	0	12.8689	1	0	0	1	0	43.5364	1	0	0	1	0	18.2386	1	0	1.31006	1	81.1213	16.0378	1	0	319.309	1	0	0	1	38.502	33.6281	1	0	0	1	0	0	1	0	0	1	0	4.93647	1	0	2.58738	1	0	21.5454	1	0	22.8124	1	0	5.64773	1	0	1	0	94.8909	1	38.5896	0	1	0	0	1	0	0	1	43.2326	0	1	0	0	1	21.9448	1	0	9.05078	1	0	112.347	6.53331	283.535	16.8385	2.57733	96.7728	125112	353.712	3.65507	consistent-none	switch
8	966168	967203	gene_12178	core	C:GO:0005783; P:GO:0045047	Effector			1	0	1686.04	1	0	2343.47	1	0	690.937	1	0	4591.33	1	0	1051.21	1	0	337.255	1	0	1344.92	1	0	81.6276	1	0	3119.31	1	0	96.0258	1	0	209.815	1	0	151.282	1	0	415.218	1	0	895.583	1	0	385.813	1	0	1418.81	1	0	1388.53	1	0	400.512	1	48.3591	1592.22	1	48.3591	215.189	1	0	2277.25	1	0	369.933	1	0	387.255	1	74.2278	160.195	1	0	1198.87	1	0	576.587	1	0	82.1452	1	0	864.561	1	0	852.805	1	0	833.556	1	0	288.95	1	0	612.902	1	0	836.959	1	0	176.129	1	0	444.699	1	0	1	0	1087.51	1	0	527.383	1	0	962.336	1	0	932.327	1	0	3893.93	1	0	1031.45	1	48.3591	1	0	339.859	1	0	2145.42	4.87344	260.382	16.1363		1006.93	999395	999.698	0.992814	consistent-none	nonswitch
8	967114	968541	gene_12179	core	F:GO:0004019; F:GO:0005525; P:GO:0006164				1	0	321.403	1	0	4817.14	1	0	67.8911	1	0	506.778	1	0	270.201	1	0	487.892	1	0	60.8197	1	0	395.236	1	0	217.773	1	0	957.588	1	0	185.584	1	0	39.1836	1	0	96.6545	1	0	495.35	1	0	153.084	1	0	61.7696	1	0	170.826	1	0	51.3234	1	0	1840.76	1	0	42.3907	1	0	2582.47	1	44.1877	149.344	1	0	95.0414	1	35.084	585.76	1	0	79.0712	1	0	4530.82	1	0	114.26	1	0	323.03	1	0	254.017	1	0	103.336	1	0	1363.69	1	0	116.53	1	0	168.111	1	0	882.081	1	0	440.545	1	0	1	0	403.06	1	0	319.244	1	0	484.366	1	0	178.832	1	0	1166.72	1	0	127.211	1	51.1204	1	0	186.8	1	0	427.232	2.8976	123.157	11.0976		612.121	1.08103e+06	1039.73	1.69856	consistent-none	nonswitch
8	968876	970351	gene_12180	core	-				1	0		1	42.4797		1	67.4119		1	68.0894		1	43.2927		1	70.122		1	0		1	43.3604		1	39.6341		1	80.0813		1	0		1	68.6992		1	89.0244		1	52.3035		1	39.9051		1	94.1734		1	0		1	69.3089		1	72.7642		1	39.4309		1	95.3252		1	48.374		1	65.1762		1	93.0217		1	0		1	69.1057		1	0		1	95.122		1	52.0325		1	76.8293		1	33.9431		1	53.794		1	0		1	20.5962		1	64.8374		1	91.5989	1	45.1897		1	88.6856		1	8.26558		1	0		1	100		1	84.0108		1	63.0081	1	64.6341		1	0		50.9696	1073.57	32.7653	0.642841					variable
8	971736	973890	gene_12181	core	P:GO:0055085; F:GO:0022857; C:GO:0016021				1	0	6.18012	1	0	34.739	1	0	0	1	0	0	1	0	2.93685	1	0	0	1	0	0	1	0	0	1	0	0	1	100	7.72022	1	0	3.70789	1	6.03248	10.531	1	11.7865	0	1	0	0	1	0	0	1	13.0858	2.02121	1	0	1.82716	1	0	10.549	1	20.232	0	1	0	1610.85	1	51.9258	0	1	0	0	1	0	0	1	59.9536	0	1	0	101.584	1	0	24.6145	1	0	0	1	16.1021	8.63482	1	0	11.4849	1	12.3898	0	1	0	10.6891	1	0	2.5573	1	0	0	1	0	0	1	0	0	1	0	1	0	0	1	76.2413	0	1	0	1.8663	1	0	0	1	100	0	1	0	9.36936	1	0	1	0	0	1	0	0	10.3944	645.685	25.4103	2.44461	43.299	60169.2	245.294	5.66512	consistent-none	switch
8	973865	974774	gene_12182	core	F:GO:0010181				1	0	0	1	0	6.76565	1	0	0	1	0	0	1	0	0	1	0	0	1	0	0	1	0	0	1	0	2.08419	1	100	37.2734	1	0	12.9776	1	0	0	1	0	0	1	0	0	1	0	0	1	53.8462	0	1	0	0	1	0	0	1	0	0	1	0	0	1	0	0	1	0	0	1	0	0	1	16.3736	0	1	0	0	1	0	0	1	0	0	1	0	16.8901	1	0	0	1	0	4.5032	1	0	0	1	0	19.4873	1	0	0	1	0	0	1	0	0	1	0	1	0	0	1	53.2967	0	1	0	0	1	0	0	1	79.4505	0	1	0	0	1	0	1	0	0	1	0	0	6.7326	460.924	21.4692	3.18883	2.32515	49.0638	7.00455		consistent-none	switch
8	975011	975759	gene_12183	core	-				1	0	0	1	0	0	1	0	0	1	0	0	1	0	0	1	0	0	1	0	0	1	0	0	1	0	51.3143	1	100	76.999	1	0	0	1	0	0	1	0	36.6054	1	0	41.8998	1	0	0	1	0	0	1	0	0	1	0	0	1	0	0	1	0	0	1	0	0	1	0	0	1	0	0	1	55.6742	0	1	0	19.7268	1	0	0	1	0	0	1	0	0	1	0	0	1	0	123.804	1	0	0	1	0	0	1	0	0	1	0	28.8015	1	0	0	1	0	1	0	0	1	100	0	1	0	3.34626	1	0	0	1	54.8732	0	1	0	0	1	0	1	0	0	1	0	0	6.90105	544.718	23.3392	3.38197	8.89529	590.774	24.3058	2.73244	consistent-none	switch
8	975888	976216	gene_12184	core	-				1	0	0	1	0	0	1	0	0	1	0	0	1	0	6.39563	1	0	0	1	0	0	1	0	0	1	0	0	1	100	688.462	1	0	0	1	0	12.846	1	0	0	1	0	3.6767	1	0	11.9451	1	0	0	1	0	0	1	0	0	1	0	0	1	0	0	1	0	0	1	0	0	1	0	6.84018	1	0	27.787	1	0	4.40199	1	0	1.53525	1	0	0	1	0	0.79844	1	0	0	1	0	0	1	0	0	1	0	7.56508	1	0	27.08	1	0	0	1	0	0	1	0	1	0	13.4204	1	100	0	1	0	0	1	0	0	1	100	8.55785	1	0	0	1	0	1	0	4.8542	1	0	0	6.66667	636.364	25.2262	3.78394	19.2132	10961.4	104.697	5.44921	consistent-none	switch
8	976233	978162	gene_12185	core	F:GO:0008641; P:GO:0006464				1	0	88.7948	1	0	113.691	1	0	0	1	0	0	1	0	0	1	0	0	1	0	0	1	0	0	1	0	0	1	32.6425	0	1	0	75.0343	1	0	45.8502	1	0	4.25912	1	0	0	1	0	2.41333	1	0	0	1	0	21.4252	1	0	0	1	0	8.25617	1	0	0	1	0	0	1	0	2.13965	1	0	166.917	1	94.3005	2.93777	1	0	8.22518	1	0	37.3693	1	0	1.81595	1	0	35.3333	1	0	0	1	0	0	1	0	0	1	0	0	1	0	2.54678	1	0	0	1	0	0	1	0	1	0	7.82858	1	1.50259	0	1	0	2.43598	1	0	0	1	30.8808	0	1	0	0	1	0	1	0	7.94161	1	0	0	3.54059	235.225	15.337		14.7725	1200.89	34.6538	2.34584	consistent-none	switch
8	978283	980280	gene_12186	core	-				1	0	702.286	1	0	120.94	1	0	43.0266	1	0	0	1	0	1063.28	1	0	1370.75	1	0	0	1	0	20.2685	1	0	26.4946	1	0	36.5745	1	0	0	1	0	3101.98	1	0	0	1	0	0	1	0	2.48373	1	0	280.946	1	0	21.942	1	0	0	1	0	133.475	1	0	9.53163	1	0	139331	1	0	561.192	1	0	0.246111	1	45.6456	72.0076	1	0	0	1	0	93957.1	1	0	0	1	0	771.399	1	0	26.5098	1	0	3708.31	1	0	9779.15	1	0	6671.14	1	0	0	1	0	0	1	0	14.6201	1	0	1	0	269.216	1	0	406.167	1	0	1.39796	1	0	0	1	0	0	1	0	2084.36	1	0	1	0	543.115	1	0	0	1.01435	46.3006	6.80445		6165.83	6.376e+08	25250.7	4.09527	consistent-none	nonswitch
8	980176	980672	gene_12187	core	-				1	0	0	1	0	2709.64	1	0	91.7136	1	0	23.2548	1	0	832.809	1	0	43.015	1	0	0	1	0	17.7767	1	0	0	1	0	0	1	0	503.279	1	0	214.645	1	0	0	1	0	0	1	0	14.5011	1	0	67.8845	1	0	0	1	0	0	1	0	161.488	1	0	125.52	1	0	1809.91	1	0	11.738	1	0	18.405	1	0	378.154	1	0	0	1	0	450.137	1	0	0	1	0	756.676	1	0	4.72868	1	0	26.1669	1	0	9.06198	1	0	21.8368	1	0	0	1	0	19.3542	1	0	0	1	0	1	0	62.2372	1	0	308.443	1	0	0	1	0	0	1	1.00604	6.38715	1	0	594.954	1	0	1	0	42.0382	1	0	0	0.0223564	0.0224913	0.149971		216.878	262409	512.258	2.36197	consistent-none	nonswitch
8	980848	982486	gene_12188	core	-				1	0	6.04471	1	40.0854	0	1	0	16.3662	1	0	35.6981	1	0	0	1	0	1.49355	1	0	0	1	0	2.41734	1	0	0	1	0	0	1	0	2.49208	1	0	361.244	1	0	0	1	0	0	1	0	101.397	1	0	56.3218	1	0	0	1	0	1.44722	1	0	0	1	0	210.11	1	48.9323	50.7805	1	0	17.862	1	0	4.67353	1	46.8578	0	1	0	0	1	0	6.26381	1	0	0	1	56.3148	0	1	7.38255	0	1	46.1257	0	1	0	5.57499	1	0	0	1	0	0	1	60.4027	93.297	1	0	0	1	0	1	0	28.6148	1	76.9372	0	1	0	0	1	0	0	1	100	1.57099	1	0	3.37658	1	21.4155	1	0	49.6579	1	0	0	11.2101	589.131	24.272	2.16519	24.5745	4255.16	65.2316	2.65444	consistent-none	switch
8	983577	985025	gene_12189	core	-				1	0	26.0801	1	52.864	847.915	1	0	281.606	1	0	270.105	1	0	117.906	1	0	918.691	1	0	2867.54	1	34.5756	37.4853	1	0	5208.4	1	23.8785	101.44	1	0	969.403	1	0	2958.02	1	0	79.9394	1	0	14.3361	1	0	803.597	1	0	154.566	1	0	101.731	1	0	79.5987	1	0	4933.22	1	13.3885	456.945	1	37.8192	656.189	1	0	5583.02	1	0	830.759	1	77.6398	1246.52	1	0	108.822	1	0	210.224	1	0	4557.13	1	49.2754	200.845		30.2277	0	1	91.1663	49.4971	1	14.1477	83.4331	1	0	388.814	1	0	1841.17	1	100	2.82572	1	0	971.718	1	22.7743	1	0	599.016	1	63.6301	362.233	1	0	571.06	1	0	94.9774	1	77.1567	201.932	1	0	2231.08	1	88.8889	1	0	458.309	1	0	1252.5	16.9819	903.956	30.0659	1.77046	1041.2	2.27592e+06	1508.62	1.44891	variable
8	985395	986153	gene_12190	core	-				1	0		1	0		1	0		1	0		1	0		1	0		1	0		1	0		1	0		1	0		1	0		1	0		1	0		1	0		1	0		1	0		1	0		1	0		1	0		1	0		1	0		1	0		1	0		1	100		1	0		1	0		1	0		1	0		1	0		1	0		1	0		1	0		1	0		1	0		1	0		1	0	1	0		1	52.3057		1	0		1	0		1	0		1	0		1	0	1	0		1	0		3.38457	277.736	16.6654						consistent-none	switch
8	986188	989799	gene_12191	core	P:GO:0016192				1	0	74.7595	1	0	22.596	1	0	8.47977	1	0	141.305	1	0	39.5562	1	0	71.1733	1	0	63.6706	1	0	102.659	1	0	0	1	0	11.9265	1	0	36.3923	1	0	70.9586	1	0	43.6904	1	0	0	1	0	0	1	0	0	1	0	9.83508	1	0	0.872651	1	0	0	1	0	52.9461	1	0	688.999	1	0	26.1001	1	0	62.0652	1	26.495	50.4965	1	0	16.0613	1	0	2.4707	1	0	4.13509	1	0	16.6162	1	0	1935.21	1	0	0	1	0	9.77662	1	0	6.95031	1	0	8.29134	1	0	1.89608	1	0	178.073	1	0	1	0	15.2262	1	0	88.5068	1	0	7.98405	1	0	14.2765	1	0	0	1	0	0	1	0	1	0	3.94542	1	0	0	0.588778	15.5997	3.94964		90.4163	94638.6	307.634	3.40242	consistent-none	nonswitch
8	989932	991347	gene_12192	core	-				1	0	0	1	0	0	1	0	1.67903	1	0	7.62571	1	0	8.84809	1	0	186.92	1	0	0	1	0	12.1238	1	0	6.95922	1	0	38.4995	1	0	136.895	1	0	0	1	0	0	1	0	4.73364	1	0	35.3271	1	0	23.1826	1	0	7.41518	1	0	2.86107	1	44.209	0	1	0	18.6945	1	0	46.4969	1	0	6.5961	1	0	3.75455	1	53.1073	2.47148	1	0	8.23943	1	0	5.67962	1	0	28.9342	1	0	2.01441	1	0	78.9882	1	0	9.04322	1	0	5.20573	1	0	0	1	0	1.64441	1	0	1.62003	1	0	26.8182	1	0	1	0	14.3074	1	0	65.5841	1	0	0	1	0	0	1	0	17.7974	1	0	24.6869	1	0	1	0	20.6217	1	0	0	2.16259	103.736	10.1851		20.0528	1345.78	36.6849	1.82942	consistent-none	nonswitch
8	991565	994349	gene_12193	core	-				1	0	215.786	1	0	123.728	1	0	313.979	1	0	581.369	1	0	48.1416	1	0	33.3167	1	0	30.6129	1	0	19.953	1	0	70.0838	1	0	11.9916	1	0	29.7076	1	0	84.8042	1	0	914.221	1	0	255.96	1	0	16.6872	1	0	130.429	1	0	286.617	1	0	148.919	1	0	2473.21	1	0	18.7163	1	0	177.286	1	0	177.226	1	0	154.184	1	62.4417	22.1911	1	0	36.6093	1	0	70.0612	1	0	159.637	1	0	18.8156	1	0	276.459	1	0	122.887	1	0	552.885	1	0	118.64	1	0	162.978	1	0	32.6858	1	0	46.0647	1	0	1	0	47.9149	1	0	16.8071	1	0	621.448	1	0	14.6017	1	0	43.6308	1	0	82.3059	1	0	1	0	570.597	1	0	24.3137	1.38759	86.6436	9.30825		217.639	164373	405.43	1.86286	consistent-none	nonswitch
8	994295	995324	gene_12194	core	C:GO:0005840; F:GO:0003735; P:GO:0006412				1	0		1	0		1	0		1	0		1	0		1	0		1	0		1	0		1	0		1	0		1	0		1	0		1	0		1	0		1	0		1	0		1	0		1	0		1	0		1	0		1	0		1	0		1	0		1	18.6408		1	0		1	0		1	0		1	0		1	0		1	0		1	0		1	0		1	0		1	0		1	0		1	0	1	0		1	0		1	0		1	0		1	0		1	0		1	6.21359	1	0		1	0		0.552319	8.46272	2.90908						consistent-none	nonswitch
8	995441	997073	gene_12195	core	-				1	0	57.6503	1	0	0	1	0	0	1	0	0	1	0	0	1	0	0	1	0	0	1	0	0	1	0	21.9585	1	0	4.36711	1	0	0	1	0	0	1	0	0	1	0	0	1	0	298.494	1	0	0	1	0	6.70613	1	0	6.34233	1	0	0	1	0	0	1	0	2.79152	1	0	0	1	0	0.416734	1	41.7024	11.4828	1	0	0	1	0	0	1	0	18.0135	1	0	0	1	0	0	1	0	17.9543	1	0	0	1	0	0	1	0	0	1	0	0	1	0	0	1	0	1	0	6.59759	1	0	0	1	0	0	1	0	0	1	0	0	1	0	0	1	29.6387	1	0	4.6058	1	0	36.9933	1.58536	56.9191	7.54448		11.4971	2132.02	46.1738	4.01614	consistent-none	nonswitch
8	997185	998692	gene_12196	core	-				1	0	512.382	1	0	8.44783	1	0	38.4908	1	0	20.5189	1	0	1.61006	1	0	28.4818	1	0	232.852	1	0	145.514	1	0	2.6385	1	0	31.462	1	0	21.4569	1	0	1229.95	1	0	152.465	1	0	11.7934	1	0	3079.58	1	0	87.5701	1	0	72.504	1	0	48.1584	1	60.3448	32.9761	1	0	377.006	1	0	89.4276	1	0	0	1	0	33.2337	1	46.8833	25.2314	1	0	76.1884	1	0	271.528	1	0	125.121	1	0	112.807	1	0	12.988	1	0	31.7812	1	0	160.337	1	0	24.8305	1	0	310.707	1	0	23.7557	1	0	7.94348	1	0	1	0	475.521	1	0	414.373	1	0	54.7795	1	0	78.8356	1	0	6.49682	1	0	106.242	1	0	1	0	3.03387	1	0	5.3428	2.38285	126.91	11.2654		199.683	249209	499.208	2.50001	consistent-none	nonswitch
8	999395	1002381	gene_12197	core	F:GO:0004373; P:GO:0005978				1	0	0	1	0	0	1	0	3.80128	1	0	166.786	1	0	181.046	1	0	0	1	0	0	1	0	6.63704	1	0	0	1	0	0	1	0	312.208	1	0	0	1	0	0	1	0	0	1	0	27.2192	1	0	22.3567	1	0	0	1	0	3.62949	1	0	4.05053	1	0	14.1717	1	0	20.4976	1	0	27.9042	1	0	1.20913	1	27.5862	45.7223	1	0	1.24781	1	0	0	1	0	74.9374	1	0	1.07445	1	0	137.528	1	0	3.91638	1	0	0	1	0	66.2148	1	0	99.4961	1	0	28.4264	1	0	24.528	1	0	1	0	12.331	1	0	0	1	0	0	1	0	18.6284	1	0	0	1	0	12.9761	1	16.7727	1	0	114.552	1	0	0	0.985753	22.6953	4.76396		33.3278	4027.57	63.4632	1.90421	consistent-none	nonswitch
8	1002533	1005273	gene_12198	core	F:GO:0030729; P:GO:0006629				1	0	0	1	39.6206	0	1	0	0	1	0	0	1	0	0	1	0	0	1	0	0	1	29.8066	0	1	0	0	1	0	0	1	0	88.4333	1	0	0	1	0	1.52437	1	0	0	1	0	0	1	0	13.8802	1	0	0	1	0	0	1	18.278	4.10992	1	0	0	1	0	0	1	0	0	1	0	0.77142	1	45.3484	0	1	0	0	1	0	0	1	0	0	1	0	0	1	0	0	1	0	0	1	0	0	1	0	0	1	0	0	1	0	0	1	0	0	1	0	1	0	0	1	0	0	1	0	0	1	0	0	1	0	0	1	18.278	7.43693	1	36.556	1	0	0	1	0	0	4.17528	130.335	11.4164		2.70131	185.106	13.6054		consistent-none	nonswitch
8	1005534	1006700	gene_12199	core	-				1	0	6.00244	1	0	0	1	0	0	1	0	203.479	1	0	1412.16	1	0	13.8802	1	0	19.7812	1	0	100.086	1	0	41.011	1	0	27.3454	1	0	555.542	1	0	146.091	1	0	49.9779	1	0	13.1425	1	0	6.39836	1	0	110.379	1	0	10.51	1	0	5.46342	1	42.9306	118.02	1	85.09	81.5618	1	42.9306	238.574	1	0	80.379	1	0	451.121	1	75.8355	86.2192	1	0	55.2809	1	0	2.91405	1	0	12.0559	1	0	133.976	1	0	3.41759	1	0	31.5832	1	0	8.04903	1	0	1.95243	1	0	342.228	1	0	0	1	0	480.514	1	0	1	0	5.15575	1	0	136.063	1	0	0	1	0	0	1	0	107.697	1	0	195.067	1	61.6967	1	0	6.27941	1	0	5.07921	6.85518	417.481	20.4324	2.98057	123.359	58874.2	242.64	1.96694	consistent-none	switch
8	1006656	1009420	gene_12200	core	C:GO:0005849; F:GO:0003729; P:GO:0006378				1	0	0	1	0	0	1	0	0	1	0	0	1	0	0	1	0	0	1	0	0	1	0	173.73	1	0	13.3463	1	0	2.1803	1	0	33.2813	1	0	0.80613	1	0	0	1	0	34.4055	1	0	1.82509	1	0	20.7222	1	0	0	1	0	0	1	0	0	1	1.59132	37.1734	1	0	0	1	0	0	1	0	37.89	1	56.3834	0	1	0	16.2813	1	0	14.8465	1	0	0	1	0	238.126	1	0	0	1	0	0	1	0	0	1	0	0	1	0	0	1	0	26.7543	1	0	4.8614	1	0	1	0	0	1	0	396.356	1	0	0	1	0	0	1	0	5.547	1	0	254.98	1	18.1193	1	0	2.08104	1	0	0	1.69098	76.8467	8.76622		30.5859	6565.68	81.0289	2.64922	consistent-none	nonswitch
8	1009532	1010996	gene_12201	core	-				1	0	28.194	1	0	115.921	1	0	9.21289	1	0	25.5627	1	0	33.5269	1	0	99.8115	1	0	5.60511	1	0	1580.94	1	0	43.1337	1	0	161.274	1	0	7.78658	1	0	0	1	0	58.5055	1	0	11.3638	1	0	3579.03	1	0	0	1	0	28.1582	1	0	289.464	1	0	13.3158	1	0	990.52	1	0	93.8701	1	0	63.3391	1	0	6.44841	1	0	26.161	1	0	20.5511	1	0	73.7214	1	0	35.2498	1	0	485.368	1	0	0	1	0	60.1079	1	0	0	1	0	5.8573	1	0	0	1	0	8.41291	1	0	14.6683	1	0	1	0	28.2897	1	0	142.441	1	0	49.3015	1	0	15.0612	1	0	98.8746	1	0	61.2093	1	0	1	0	46.8665	1	0	28.3238	0	0	0		196.406	358904	599.086	3.05025	consistent-none	nonswitch
8	1011915	1012799	gene_12202	core	F:GO:0004190; F:GO:0005515; P:GO:0006508				1	0	36.4394	1	0	57.0451	1	0	10.5857	1	0	0	1	0	0	1	0	0	1	0	29.316	1	0	18.5557	1	0	11.9049	1	63.0508	7.38879	1	0	6.38837	1	0	0	1	0	0	1	0	0	1	0	0	1	0	0	1	0	0	1	0	2.29394	1	3.16384	0	1	0	13.0609	1	51.2994	0	1	0	0	1	0	1.73497	1	66.7797	0	1	0	1.7621	1	0	0	1	0	0	1	0	0	1	0	0	1	0	78.999	1	0	2.61305	1	0	0	1	0	5.20585	1	0	0	1	0	0	1	0	1	0	0	1	0	27.1315	1	0	5.57079	1	0	0	1	81.3559	0	1	0	0	1	0	1	0	0	1	0	0	5.90333	366.526	19.1449	3.24306	7.34874	262.776	16.2104	2.20587	consistent-none	switch
8	1012628	1014247	gene_12203	core	-				1	0	2317.54	1	0	12.5374	1	0	5.11091	1	0	7.42625	1	0	27.3673	1	0	217.196	1	0	1495.02	1	0	3914.35	1	0	496.874	1	85.6173	524.366	1	0	259.768	1	0	2997.1	1	0	3292.86	1	0	695.379	1	0	275.987	1	0	43.931	1	0	173.317	1	0	542.745	1	40.5556	717.347	1	0	312.448	1	55.7407	1034.59	1	0	302.761	1	0	656.285	1	63.8889	2535.17	1	0	4.02667	1	0	2535.91	1	0	13.0204	1	0	3259.67	1	0	194.128	1	0	2363.14	1	0	917.994	1	0	827.19	1	0	6680.2	1	0	38.9848	1	0	83.5913	1	0	1	0	1867.12	1	0	8323.48	1	0	70.8784	1	0	0	1	74.8765	2038.33	1	0	63.7451	1	0	1	0	400.696	1	0	237.193	7.1262	442.845	21.0439	2.95303	1227.37	3.19332e+06	1786.99	1.45595	consistent-none	switch
8	1014277	1016128	gene_12204	core	C:GO:0005681				1	0	0	1	0	0	1	0	0	1	0	0	1	0	11.181	1	0	7.39611	1	0	11.7095	1	0	0	1	0	11.6486	1	0	0	1	0	25.9444	1	0	0	1	0	44.4066	1	0	19.0197	1	0	0	1	0	3.25596	1	0	0	1	0	0	1	0	0	1	0	1.87671	1	0	145.75	1	0	4.43281	1	0	2.56261	1	68.4125	1.51947	1	0	0	1	0	0	1	0	6.7029	1	0	12.1502	1	0	0	1	0	0	1	0	0	1	0	10.7033	1	0	0	1	0	0	1	0	0	1	0	1	0	6.77873	1	0	0	1	0	197.206	1	0	0	1	0	2.95872	1	0	9.68981	1	0	1	0	24.203	1	0	7.27147	1.52028	104.006	10.1983		13.2178	1362.31	36.9095	2.7924	consistent-none	nonswitch
8	1016244	1018404	gene_12205	core	F:GO:0005515				1	0	0	1	0	0	1	0	18.5326	1	0	7.3194	1	0	16.2662	1	40.2129	62.9424	1	0	26.9862	1	0	0	1	0	210.087	1	62.1472	4.29972	1	0	3.90804	1	0	107.883	1	0	6.80177	1	0	0	1	0	44.7682	1	0	17.5859	1	0	19.1677	1	0	46.849	1	0	121.868	1	0	0	1	37.5752	336.844	1	10.4118	0	1	0	18.4322	1	85.2846	5.32217	1	0	4.55254	1	0	6.28176	1	0	17.7148	1	0	170.051	1	20.9625	0	1	16.659	260.573	1	0	11.1655	1	0	0	1	0	102.967	1	0	0	1	0	909.906	1	0	1	0	391.206	1	2.12864	1060.02	1	0	190.845	1	0	0	1	4.16474	0	1	0	7.15827	1	0	1	0	18.0511	1	0	121.615	6.21214	301.712	17.3699	2.79612	101.116	48077.2	219.265	2.16846	consistent-none	switch
8	1019055	1021825	gene_12206	core	-				1	0	0	1	0	0	1	1.11873	0	1	7.43414	13.4421	1	0	0	1	77.2645	0	1	0	8.26555	1	35.0415	0	1	0	0	1	86.9722	0	1	0	107.347	1	0	57.3127	1	0	8.96361	1	0	17.4151	1	0	699.105	1	0	4.93884	1	0	0	1	5.99062	0	1	0	0	1	18.0801	0	1	73.8001	0	1	5.4493	0	1	0	3.36212	1	82.4612	0	1	0	0	1	0	6.44804	1	0	64.2982	1	0	0	1	21.0754	0	1	24.9008	10.6755	1	0	0	1	0	0	1	0	0	1	24.2873	0	1	0	1.54256	1	0	1	4.43883	3.08487	1	55.3952	0	1	0	26.6495	1	0	0	1	39.6969	15.8378	1	0	0	1	25.2616	1	0	0	1	0	0	13.0815	607.111	24.6396	1.88355	24.3881	11521.7	107.339	4.40129	variable
8	1024414	1029093	gene_12207	core	F:GO:0003676; F:GO:0008409; P:GO:0000956				1	0	16.4365	1	19.7009	0	1	0	0	1	0	0	1	0	8.0949	1	0	15.3824	1	0	48.8014	1	0	20.8568	1	0	9.6318	1	0	0	1	0	81.7205	1	0	12.658	1	0	2.69533	1	0	28.0257	1	10.7051	230.607	1	0	3.86376	1	0	57.2213	1	0	79.8644	1	0	0	1	0	0	1	0	0	1	0	3.52663	1	0	490.954	1	43.0556	5.08368	1	0	0.992102	1	0	0	1	10.7051	7.77626	1	0	87.8285	1	0	54.1318	1	0	20.4812	1	0	2.46368	1	0	75.0972	1	0	1.94704	1	0	13.9677	1	0	3.91128	1	0	1	0	63.0251	1	0	0	1	0	3.36147	1	0	0	1	0	2.04987	1	0	18.788	1	36.6453	1	0	16.9865	1	10.7051	5.33401	2.9226	80.5502	8.97498		34.7341	6780.93	82.3464	2.37077	consistent-none	nonswitch
8	1029247	1031557	gene_12208	core	F:GO:0005515				1	0	11.2284	1	0	0	1	0	0	1	0	0	1	0	7.24182	1	0	5.02718	1	0	0	1	0	0	1	0	5.55266	1	0	2.48173	1	0	92.4992	1	0	7.70093	1	0	0	1	0	14.4597	1	0	0	1	0	0	1	0	0	1	0	0	1	0	0	1	0	8.59882	1	0	0	1	0	0	1	0	2.56507	1	37.473	0	1	0	0	1	0	0	1	0	0	1	0	0	1	0	29.5452	1	0	0	1	0	3.26418	1	0	0	1	0	0	1	0	0	1	0	3.96246	1	0	1	0	7.73133	1	0	0	1	0	4.77882	1	0	0	1	0	0	1	0	0	1	0	1	0	1.33795	1	0	0	0.832732	31.2049	5.58614		4.83664	217.228	14.7386		consistent-none	nonswitch
8	1031853	1035680	gene_12209	core	C:GO:0005887; P:GO:0030007; F:GO:0015079; P:GO:0071805				1	0	0	1	0	109.113	1	0	0	1	0	0	1	0	112.076	1	0	0	1	0	0	1	0	0	1	0	0	1	49.1118	0	1	0	91.8942	1	0	0	1	0	0	1	0	0	1	0	8.63653	1	0	3.19382	1	0	0	1	0	0	1	0	0	1	0	0	1	0	0	1	0	0	1	0	9.22629	1	14.6552	0	1	0	0	1	0	0	1	13.0878	20.0121	1	0	0	1	0	0	1	0	0	1	0	0	1	0	0	1	0	0	1	0	0	1	0	0	1	0	1	0	0	1	0	0	1	0	39.9742	1	0	0	1	0	4.08897	1	0	0	1	0	1	0	34.8406	1	0	0	1.70788	60.6085	7.78515		10.0711	760.686	27.5805	2.73859	consistent-none	nonswitch
8	1036984	1038429	gene_12210	core	-				1	0	47.9227	1	0	95.6344	1	0	567.866	1	0	13.2387	1	0	350.776	1	0	33.8566	1	0	3.28093	1	0	115.905	1	0	569.613	1	100	3782.34	1	0	218.024	1	0	49.5792	1	0	18.4272	1	0	64.1193	1	0	390.676	1	0	26.385	1	0	205.185	1	0	15.7501	1	0	97.0725	1	0	16.7796	1	0	305.604	1	0	658.858	1	0	60.9347	1	0	1498.14	1	0	220.821	1	0	82.302	1	0	374.829	1	0	1219	1	18.2573	0	1	0	38.5847	1	0	32.8559	1	0	538.141	1	0	18.3793	1	0	200.903	1	0	65.3307	1	0	1	0	221.522	1	0	16.5749	1	0	14.8648	1	0	45.5065	1	0	33.5747	1	0	99.3483	1	0	1	0	32.588	1	0	207.143	2.62794	227.785	15.0926		294.61	393601	627.377	2.12952	consistent-none	switch
8	1038546	1041430	gene_12211	core	-				1	0	17.8204	1	0	3.50309	1	17.3657	2.02719	1	0	11.496	1	0	62.6431	1	51.3345	2672.95	1	0	40.524	1	37.6083	116.246	1	0	228.941	1	100	265.997	1	0	100.929	1	66.5858	28.7822	1	0	0	1	0	0	1	26.7938	74.7916	1	0	31.3233	1	0	1083.93	1	52.0624	27.0916	1	50.9532	20.2799	1	31.3345	92.0483	1	48.5269	1.88955	1	33.3102	0	1	0	537.79	1	100	3.15921	1	0	35.3732	1	26.1005	1.18079	1	17.3657	56.0016	1	53.8995	656.246	1	0	29.8644	1	0	78.7943	1	0	176.194	1	0	4.01694	1	0	7.58796	1	0	0	1	0	243.936	1	0	1	0	8.50623	1	26.3085	7.24082	1	0	0	1	17.3657	45.6696	1	45.5113	5.91743	1	46.8284	0	1	56.9151	1	22.9463	11.0549	1	0	15.8863	20.647	749.636	27.3795	1.32607	158.317	196104	442.836	2.79715	variable
8	1041610	1041828	gene_12212	core	-				1	0		1	0		1	0		1	0		1	0		1	7.76256		1	0		1	0		1	0		1	100		1	0		1	0		1	0		1	0		1	0		1	0		1	0		1	5.47945		1	0		1	0		1	41.5525		1	0		1	0		1	100		1	0		1	0		1	0		1	0		1	0		1	0		1	0		1	0		1	0		1	0		1	0		1	0	1	0		1	0		1	0		1	0		1	0		1	0		1	100	1	0		1	0		7.88432	659.536	25.6814	3.25728					consistent-none	switch
8	1042171	1043870	gene_12213	core	F:GO:0050660				1	0	100.327	1	46.2353	61.5828	1	0	0	1	0	29.585	1	0	14.1569	1	0	0	1	0	0	1	0	0	1	0	80.4386	1	0	504.476	1	0	60.8978	1	0	2.51711	1	0	1.59654	1	0	66.5128	1	0	100.629	1	0	2.48619	1	0	2.29485	1	0	17.3263	1	0	0	1	37.8824	13.7679	1	0	5.63913	1	0	19.533	1	0	3.96731	1	78.2353	20.6125	1	0	3.80942	1	0	0	1	54.1176	21.8961	1	0	0	1	0	12.1711	1	0	0	1	0	0	1	0	5.5278	1	0	2.55671	1	0	0	1	0	34.2448	1	0	1	0	14.9071	1	0	0	1	0	14.6622	1	0	0	1	0	3.99106	1	0	0	1	61.8824	1	0	3.85323	1	0	0	6.18562	334.77	18.2967	2.95795	28.5108	6259.27	79.1156	2.77493	consistent-none	nonswitch
8	1043905	1046715	gene_12214	core	P:GO:0055085; F:GO:0022857; C:GO:0016021				1	0	257.505	1	0	11.0937	1	0	44.8999	1	0	82.7712	1	0	990.986	1	0	115.546	1	0	6.75774	1	0	26.6152	1	0	144.011	1	0	66.8028	1	0	2.09487	1	0	0	1	0	68.8679	1	0	23.2521	1	0	26.566	1	0	96.024	1	0	15.1294	1	0	122.424	1	0	0	1	0	8.08696	1	0	51.8221	1	0	36.043	1	0	12.27	1	51.6542	7.05393	1	0	55.0674	1	0	9.10101	1	0	20.866	1	0	796.962	1	0	44.2334	1	0	5.40877	1	0	24.068	1	0	53.3928	1	0	112.091	1	0	428.069	1	0	81.5913	1	0	1	0	18.62	1	0	36.9825	1	0	60.7827	1	0	66.3636	1	0	0.617639	1	0	54.2276	1	0	1	0	10.7113	1	0	102.144	1.14787	59.2924	7.70016		97.6261	37890.3	194.654	1.99388	consistent-none	nonswitch
8	1047130	1048501	gene_12215	core	-				1	0	368.788	1	0	883.579	1	0	14.2718	1	0	0	1	0	43.47	1	0	502.075	1	0	4.4878	1	0	23.5821	1	0	541.132	1	0	156.051	1	0	45.6851	1	0	37.0219	1	0	83.165	1	0	0	1	0	1093.42	1	0	25.5561	1	0	6.45797	1	0	9.07506	1	0	109.92	1	0	29.1996	1	0	58.4122	1	0	32.0382	1	0	33.3982	1	3.35277	19.3441	1	0	0.612333	1	0	0	1	0	14.6502	1	0	84.2191	1	0	25.194	1	0	71.0036	1	0	38.9924	1	0	26.9299	1	0	9.63826	1	0	20.713	1	0	16.5803	1	0	1	0	38.6967	1	0	57.8194	1	0	14.7315	1	0	463.338	1	0	145.29	1	0	91.5314	1	36.516	1	0	9.39182	1	0	1441.37	0.885973	29.7577	5.45506		155.601	95619.1	309.223	1.98729	consistent-none	nonswitch
8	1048409	1049442	gene_12216	core	-				1	0	54.5561	1	0	173.417	1	0	0	1	0	145.342	1	0	0	1	0	23.7244	1	0	0	1	0	0	1	0	326.162	1	0	100.895	1	0	10.7285	1	0	0	1	0	0	1	0	0	1	0	37.3584	1	0	4.43411	1	0	0	1	0	57.4333	1	0	0	1	0	499.918	1	0	4.45168	1	0	7.65514	1	0	1.05389	1	76.2089	0.740715	1	0	4.41016	1	0	0	1	0	6.32441	1	0	0	1	0	0	1	0	80.8469	1	0	6.00512	1	0	1.87858	1	0	7.82949	1	0	0	1	0	3.46918	1	0	1	0	32.1917	1	0	0	1	0	0.399904	1	0	0	1	0	28.0387	1	0	10.4247	1	48.4526	1	0	11.6135	1	0	124.734	2.77026	177.502	13.323		41.0706	8998.24	94.8591	2.30966	consistent-none	nonswitch
8	1050154	1053599	gene_12217	core	F:GO:0003700; F:GO:0043565				1	0	0	1	26.8717	8.83339	1	0	43.7928	1	0	0	1	0	22.2037	1	0	29.9435	1	0	234.191	1	0	47.0519	1	0	80.4386	1	0	7.0167	1	0	26.7112	1	0	0	1	0	32.1202	1	0	0	1	0	0	1	0	3.63366	1	0	94.9894	1	0	6.43444	1	0	0	1	18.8044	0	1	0	12.1751	1	0	20.4568	1	0	0.925019	1	72.0255	1.87108	1	0	1.58261	1	0	14.6808	1	14.5386	1.08266	1	0	0	1	0	0	1	0	10.3848	1	0	0	1	0	28.5091	1	0	103.569	1	0	0.769745	1	0	14.2004	1	0	1	0	14.9071	1	0	25.6073	1	0	311.378	1	0	0	1	0	66.543	1	0	0	1	56.9066	1	0	50.2353	1	0	3.43364	4.20326	202.683	14.2367		30.69	3683.89	60.6951	1.97768	consistent-none	nonswitch
8	1053750	1055515	gene_12218	core	F:GO:0016151; P:GO:0006807				1	0	1487	1	28.3692	45.3768	1	0	7773.82	1	0	5983.26	1	0	40.8352	1	0	8.43535	1	0	320.499	1	0	25.2951	1	0	1587.32	1	0	87.0175	1	0	789.949	1	0	616.257	1	0	545.014	1	0	416.776	1	0	5.51619	1	0	3.74518	1	0	128.689	1	0	111.111	1	0	441.438	1	0	2273.08	1	0	890.675	1	0	5079.38	1	0	21.9286	1	76.1042	1239.03	1	0	12.0839	1	0	1467.41	1	0	199.674	1	0	41.8547	1	0	15.6336	1	0	230.588	1	0	28.0472	1	0	7.45517	1	0	571.553	1	0	270.247	1	0	3407.57	1	0	1	0	4666.53	1	0	1582.67	1	0	159.138	1	0	26.2582	1	0	1254.77	1	0	67.7636	1	0	1	0	1037.54	1	0	100.449	2.32163	144.412	12.0171		1048.11	3.09686e+06	1759.79	1.67901	consistent-none	nonswitch
8	1054540	1056223	gene_12219	core	P:GO:0042274				1	0	535.406	1	29.7506	57.8057	1	0	70.2859	1	0	406.958	1	0	8.84809	1	0	142.089	1	0	156.728	1	0	26.3052	1	0	73.3187	1	0	15.0564	1	0	62.4066	1	0	445.534	1	0	1679.98	1	0	33.48	1	0	214.242	1	0	54.9137	1	0	138.966	1	0	2037.42	1	0	196.25	1	0	8.66328	1	0	425.224	1	0	69.5879	1	0	83.2069	1	33.7886	1387.05	1	0	60.3064	1	0	497.719	1	0	62.2798	1	0	99.8051	1	0	403.169	1	0	196.828	1	0	10.6607	1	0	43.2442	1	0	104.523	1	0	19.7749	1	0	1524.93	1	0	1	0	146.887	1	0	171.926	1	0	34.3964	1	0	66.0197	1	0	32.1116	1	0	50.2994	1	0	1	0	91.5304	1	0	16.9204	1.41198	44.0239	6.63505		278.211	225185	474.536	1.70567	consistent-none	nonswitch
8	1056345	1060464	gene_12220	core	F:GO:0005525				1	0	0	1	18.7379	3.10028	1	0	0	1	0	0.841867	1	0	0	1	11.432	0	1	0	0	1	0	20.4785	1	0	0	1	27.8883	4.80454	1	0	10.3172	1	17.767	0	1	0	1.39485	1	0	0	1	0	0	1	3.39806	0	1	0	12.9606	1	0	22.8044	1	0	0	1	12.1602	115.06	1	9.85437	64.7777	1	4.90291	0	1	0	8.75141	1	57.3544	17.107	1	0	0	1	0	53.0403	1	24.3204	22.994	1	9.17476	1.37847	1	0	0	1	0	0	1	25.4612	5.59835	1	7.76699	1.39447	1	0	4.22277	1	0	4.01167	1	0	0	1	0	1	0	15.7563	1	24.8544	0	1	0	169.034	1	0	6.96274	1	20.6068	1.47748	1	8.81068	0	1	44.9757	1	0	4.35801	1	0	28.3238	7.32147	165.005	12.8454	1.75449	13.9756	1041.87	32.278	2.3096	consistent-none	nonswitch
8	1058572	1060840	gene_12221	core	-				1	0		1	0		1	0		1	0		1	0		1	37.3292		1	0		1	0		1	0		1	67.2102		1	0		1	48.8321		1	0		1	0		1	0		1	22.7413		1	0		1	0		1	0		1	0		1	34.4645		1	25.4738		1	0		1	81.0048		1	0		1	0		1	1.01366		1	33.2305		1	0		1	0		1	62.803		1	30.6743		1	0		1	0		1	0		1	0	1	0		1	61.7012		1	0		1	0		1	53.9885		1	32.5694		1	0	1	0		1	0		13.1786	526.557	22.9468	1.74122					variable
8	1061236	1063747	gene_12222	core	F:GO:0008236; P:GO:0006508				1	0	0	1	40.6051	0	1	0	0	1	0	8.58562	1	0	0	1	25	0	1	0	0	1	50	0	1	0	0	1	88.0175	0	1	0	0	1	45.1831	0	1	0	0	1	0	0	1	0	0	1	0	0	1	0	0	1	0	0	1	0	0	1	0	0	1	0	14.5191	1	22.9299	0	1	0	0	1	69.9841	0	1	0	0	1	0	0	1	32.4841	0	1	0	0	1	0	0	1	0	0	1	51.1943	0	1	22.6115	0	1	0	0	1	0	0	1	0	0	1	0	1	0	3.37329	1	45.3822	0	1	0	0	1	0	0	1	35.3503	0	1	0	0	1	30.5732	1	0	8.95077	1	0	0	12.4292	487.848	22.0873	1.77704	0.823926	8.25768	2.87362		variable
8	1064069	1065091	gene_12223	core	-				1	0	365.928	1	48.9736	16.0334	1	75.5621	63.6827	1	0	46.4211	1	0	0	1	65.2004	10.7276	1	0	0	1	90.2248	0	1	0	62.878	1	100	3.734	1	0	20.2133	1	89.2473	72.0305	1	0	89.1787	1	0	3.4716	1	0	54.4385	1	33.2356	13.3276	1	48.9736	147.14	1	0	13.8147	1	0	10.1099	1	77.3216	6.19556	1	83.089	4.98782	1	50.8309	112.134	1	0	190.736	1	100	490.678	1	0	7.78859	1	0	1.92422	1	85.7283	916.249	1	96.3832	6.60128	1	0	38.1323	1	0	87.4989	1	100	0	1	0	22.1966	1	0	3.53923	1	0	0	1	83.9687	144.775	1	0	1	0	44.6145	1	100	0	1	0	76.5023	1	0	0	1	76.0508	97.2267	1	84.8485	18.6506	1	81.6227	1	0	7.42309	1	0	122.591	34.9169	1725.12	41.5346	1.18953	78.9203	26380.6	162.421	2.05804	variable
8	1065195	1068195	gene_12224	core	-				1	0	200.653	1	42.5525	65.0314	1	63.3122	7.51027	1	50.9164	0	1	0	40.5792	1	56.4145	145.138	1	16.6944	0	1	61.946	0	1	0	21.489	1	75.075	3.39045	1	0	247.304	1	61.3129	0	1	44.2186	0	1	0	46.3344	1	0	15.7381	1	44.6518	127.336	1	0	141.588	1	62.4125	17.7223	1	57.0477	0	1	63.3122	0	1	69.5768	74.1221	1	66.7777	0	1	36.0546	2.67459	1	73.6754	32.2401	1	0	132.06	1	25.7581	0	1	50.8164	8.15047	1	72.7424	20.4252	1	30.2566	0	1	36.5878	7.21923	1	71.2762	0	1	28.0906	0	1	21.1596	2.09342	1	0	0	1	68.044	24.528	1	40.6531	1	0	12.1587	1	71.7428	0	1	31.4562	2.3056	1	50.5831	0	1	70.8764	15.9098	1	64.1786	1.50165	1	69.1436	1	0	27.6938	1	16.6944	4.92121	39.2447	755.065	27.4784	0.700183	33.6702	3462.74	58.8451	1.74769	variable
8	1065711	1067446	gene_12225	core	-				1	0	2201.25	1	73.5599	74.3253	1	79.7235	128.518	1	78.5138	566.651	1	0	412.428	1	67.7995	493.326	1	28.8594	1467.98	1	77.3618	210.092	1	0	1385.48	1	100	605.99	1	0	480.688	1	76.2673	447.319	1	76.4401	94.7686	1	0	122.904	1	0	830.187	1	47.4654	357.367	1	0	1443.11	1	78.1682	202.825	1	85.023	6757.84	1	79.7235	114.994	1	90.553	303.551	1	85.7143	3161.74	1	62.3272	130.471	1	97.6382	556.903	1	0	430.614	1	44.5276	1319.8	1	69.8157	264.257	1	96.0253	2090.32	1	52.3041	899.465	1	52.5346	909.176	1	93.4908	223.676	1	48.5599	728.903	1	36.5783	130.98	1	0	49.0753	1	87.9032	753.413	1	70.2765	1	0	3029.66	1	94.2972	223.673	1	54.3779	1899.29	1	73.7327	1998.71	1	92.7995	2187.6	1	81.2212	155.615	1	89.8041	1	0	276.601	1	28.8594	427.856	54.4944	1280.73	35.7873	0.656715	943.009	1.48605e+06	1219.04	1.29271	variable
8	1068357	1069813	gene_12226	core	C:GO:0005811; F:GO:0016298; P:GO:0019915				1	0	57.5073	1	0	22.9631	1	0	0	1	0	13.2993	1	0	6.54381	1	0	0	1	0	4.71089	1	0	0	1	0	4.84727	1	82.361	0	1	0	65.7147	1	0	0	1	0	0	1	0	0	1	0	27.8664	1	0	0	1	0	0	1	0	0	1	0	24.9153	1	0	0	1	0	9.23704	1	0	29.3943	1	0	0	1	79.7529	0	1	0	12.8665	1	0	9.83599	1	0	0	1	0	15.7945	1	0	0	1	0	28.8017	1	0	0	1	0	0	1	0	28.1116	1	0	214.034	1	0	0	1	0	1	0	6.76492	1	0	0	1	0	0	1	0	24.7294	1	60.1235	0	1	0	93.253	1	0	1	0	70.2478	1	0	1.20248	4.93861	355.935	18.8663		17.9684	1407.47	37.5162	2.0879	consistent-none	switch
8	1069995	1070873	gene_12227	core	-				1	0	0	1	0	11.3019	1	0	0	1	0	0	1	0	0	1	0	0	1	0	2.17677	1	0	0	1	0	0	1	43.3447	0	1	0	0	1	0	0	1	0	169.3	1	0	0	1	0	0	1	0	0	1	0	43.7306	1	0	0	1	0	0	1	0	2.95207	1	0	0	1	0	0	1	0	0.638172	1	100	0	1	0	0	1	0	1.94012	1	50.7395	0	1	0	3.2256	1	0	18.0861	1	0	0	1	0	0	1	0	0	1	0	0	1	0	0	1	0	0	1	0	1	0	0	1	0	0	1	0	12.2742	1	0	0	1	0	47.9474	1	0	5.17351	1	0	1	0	45.96	1	0	1.93732	4.31298	309.459	17.5914		8.5266	774.381	27.8277	3.26363	consistent-none	switch
8	1071017	1073030	gene_12228	core	-				1	0		1	0		1	0		1	0		1	0		1	0		1	0		1	0		1	0		1	0		1	0		1	0		1	0		1	0		1	0		1	0		1	0		1	0		1	0		1	45.1341		1	0		1	0		1	0		1	57.7954		1	0		1	0		1	0		1	0		1	0		1	0		1	0		1	0		1	0		1	0		1	0		1	0	1	0		1	0		1	0		1	0		1	0		1	0		1	0	1	0		1	0		2.28732	116.863	10.8103						consistent-none	nonswitch
8	1073166	1075029	gene_12229	core	-				1	0	26.7306	1	0	180.643		0	0	1	0	568.275	1	0	423.308		0	421.848	1	0	669.016	1	0	29.3637	1	0	733.577	1	0	14.1095	1	0	209.042	1	0	220.76	1	0	2708.8	1	0	198.563	1	0	0	1	0	3569.39	1	0	49.4406	1	0	118.591	1	0	3523.73	1	0	66.394	1	88.3047	485.189	1	0	554.945	1	0	222.984	1	42.5966	2620.24	1	0	135.833	1	0	27.5419	1	0	580.659	1	42.9721	259.608	1	0	124.185	1	0	2918.57	1	0	1161.86	1	0	67.8191	1	0	354.206		0	0	1	0	13.1395	1	0		0	0		0	0	1	0	156.473	1	0	7.13014		0	0	1	0	20.8961	1	0	1	0	1080.06	1	0	2265.01	4.45829	281.148	16.7675		712.597	1.09998e+06	1048.8	1.4718	consistent-none	switch
8	1074106	1076989	gene_12230	core	C:GO:0005789; P:GO:0006506				1	0	7.85076	1	0	370.306	1	0	0	1	0	183.749	1	0	846.719	1	0	1004.56	1	0	238.226	1	0	52.4185	1	0	438.692	1	0	17.9507	1	0	283.218	1	0	391.735	1	0	326.27	1	0	26.2442	1	0	13.8005	1	0	1559.45	1	0	133.323	1	0	8270.4	1	0	911.212	1	0	86.5641	1	57.0735	223.569	1	0	1289.27	1	0	627.11	1	61.0957	66.5703	1	0	691.132	1	0	321.257	1	0	353.64	1	47.9889	117.876	1	0	93.3497	1	0	567.482	1	0	559.314	1	0	65.2579	1	0	377.545	1	0	0	1	0	122.688	1	0	1	0	0	1	0	0	1	0	131.782	1	0	3247.91	1	33.7725	0	1	0	223.402	1	0	1	0	341.071	1	0	71.16	4.4429	216.939	14.7288		573.351	1.77178e+06	1331.08	2.32158	consistent-none	nonswitch
8	1077166	1078536	gene_12231	core	-				1	0	0	1	0	69.478	1	0	0	1	0	0	1	0	0	1	0	0	1	0	0	1	0	0	1	0	26.9342	1	0	0.977275	1	0	17.0532	1	0	0	1	0	17.0365	1	0	30.336	1	0	0	1	0	6.36681	1	0	13.5945	1	0	2.74218	1	0	0	1	0	0	1	0	0	1	0	0	1	0	0	1	0	0	1	0	0	1	0	0	1	0	31.0009	1	0	0	1	0	0	1	0	0	1	0	0	1	0	0	1	0	9.97202	1	0	0	1	0	0	1	0	1	0	0	1	0	0	1	0	0	1	0	0	1	0	0	1	0	0	1	0	1	0	24.0013	1	0	0	0	0	0		5.80216	178.018	13.3423	2.29955	consistent-none	nonswitch
8	1078736	1080330	gene_12232	core	F:GO:0003677				1	0	358.912	1	0	21.3358	1	0	102.348	1	0	43.9691	1	0	1176.8	1	0	11.4441	1	0	73.4821	1	0	23.3867	1	0	15.0771	1	0	9.51017	1	0	19.2588	1	0	107.883	1	0	1185.1	1	0	179.127	1	0	1.25691	1	0	202.856	1	0	51.6159	1	0	8.96359	1	0	0	1	0	53.2644	1	0	29.6054	1	0	18.5094	1	0	3.70155	1	0	33.2406	1	0	39.9509	1	0	324.049	1	0	69.2442	1	0	36.5952	1	0	12.133	1	0	729.643	1	0	234.258	1	0	15.0931	1	0	71.6436	1	0	837.659	1	0	209.85	1	0	1	0	240.918	1	0	0	1	0	3.90249	1	0	17.6602	1	0	17.5008	1	0	75.7903	1	0	1	0	486.513	1	0	31.1169	0	0	0		167.074	85323	292.101	1.74834	consistent-none	nonswitch
8	1080227	1081598	gene_12233	core	-				1	0	11.2448	1	36.516	76.8693	1	0	573.798	1	0	44.0295	1	0	179.321	1	0	0	1	0	42.384	1	0	9.15746	1	0	6.13655	1	0	0	1	0	24.1182	1	0	0	1	0	46.8831	1	0	202.259	1	0	0	1	0	3.10247	1	0	18.1564	1	0	2.41919	1	0	0	1	0	112.385	1	0	5.96536	1	0	7.93607	1	0	0.254968	1	0	395.171	1	0	7.48293	1	0	243.593	1	0	58.5186	1	0	17.5057	1	0	910.688	1	0	103.042	1	0	32.6773	1	0	61.3751	1	0	81.9921	1	0	65.5207	1	0	1.93096	1	0	1	0	19.9159	1	0	37.209	1	0	0	1	0	42.9017	1	0	18.4868	1	0	52.496	1	0	1	0	135.18	1	0	65.738	0.811467	29.6316	5.44349		86.4615	28834	169.806	1.96395	consistent-none	nonswitch
8	1081732	1083018	gene_12234	core	C:GO:0030176; P:GO:2001256				1	0	25.7505	1	77.9332	0	1	0	0	1	0	15.0169	1	0	280.704	1	0	0	1	0	9.70219	1	0	0	1	0	0.914355	1	0	16.0767	1	0	2.12143	1	0	9.1419	1	0	18.5534	1	0	0	1	0	276.729	1	0	2.93755	1	0	18.5517	1	0	3.19567	1	0	68.9254	1	0	18.551	1	0	0	1	0	1009.2	1	0	97.5567	1	52.603	23.804	1	0	4.23973	1	0	584.622	1	0	3.60176	1	0	95.1701	1	0	20.264	1	0	15.22	1	0	55.2885	1	0	61.091	1	0	11.2784	1	0	606.431	1	0	0	1	0	1	0	0	1	0	0	1	0	26.2708	1	0	11.311	1	0	3.39163	1	0	44.7334	1	0	1	0	1.19608	1	0	57.3996	2.9008	192.318	13.8679		81.3708	39016.3	197.525	2.42747	consistent-none	nonswitch
8	1082941	1086033	gene_12235	core	-				1	0	63.7388	1	28.8716	46.718	1	0	9.21289	1	0	0	1	16.1979	148.025	1	16.1979	49.7448	1	0	37.3356	1	0	15.7779	1	0	7.11449	1	0	10.3915	1	16.1979	1.12942	1	16.1979	2.61541	1	0	57.0274	1	0	38.6826	1	20.3039	27.872	1	0	3.64724	1	0	3.02557	1	0	8.47377	1	38.2477	204.596	1	54.3809	1159.81	1	0	90.9219	1	0	2.81115	1	0	109.263	1	70.7081	47.7858	1	0	2.6619	1	0	8.32953	1	0	304.57	1	0	38.4249	1	0	0	1	0	54.0824	1	16.1979	23.5963	1	0	118.931	1	0	1.38643	1	16.1979	81.7119	1	16.1979	0	1	0	1	0	63.4265	1	0	86.4094	1	0	794.711	1	0	5.93111	1	0	44.0272	1	16.1979	40.1996	1	85.7097	1	0	7.09787	1	0	796.545	9.50677	364.629	19.0953	2.0086	107.39	55989.5	236.621	2.20338	consistent-none	switch
8	1086133	1087306	gene_12236	core	-				1	0	0	1	0	0	1	0	6.76587	1	0	3.96646	1	0	28.0189	1	0	181.422	1	0	0	1	0	6.40577	1	0	0	1	0	3.36963	1	0	34.2955	1	0	0	1	0	8.68206	1	0	0	1	0	0	1	0	0	1	0	11.8269	1	0	3.19403	1	0	0	1	0	0	1	0	0	1	0	1.6392	1	0	7.5448	1	77.3424	41.9121	1	0	0	1	0	3.28521	1	0	0	1	0	8.65914	1	0	0	1	0	0	1	0	0	1	0	4.22938	1	0	0	1	0	4.87746	1	0	0	1	0	1	0	387.254	1	0	0	1	0	0	1	0	0	1	0	0	1	0	0	1	0	1	0	9.9088	1	0	0	1.71872	132.93	11.5295		17.6106	4140.15	64.344	3.6537	consistent-none	nonswitch
8	1087285	1088564	gene_12237	core	-				1	0	1224.72	1	0	141.548	1	0	16.9745	1	0	30.201	1	0	2567.55	1	0	142.143	1	0	156.477	1	0	697.475	1	0	156.087	1	0	862.634	1	0	146.479	1	0	159.016	1	0	319.012	1	0	89.014	1	0	1258.67	1	0	26.7668	1	0	1559.69	1	0	380.172	1	0	51.9068	1	0	136.609	1	0	385.18	1	0	1811.6	1	0	289.641	1	51.875	241.953	1	0	45.6034	1	0	2146.18	1	0	80.7465	1	0	435.747	1	0	675.214	1	0	259.621	1	0	234.2	1	0	1170.37	1	0	60.3791	1	0	5597.82	1	0	605.69	1	0	1	0	1366.18	1	0	3879.23	1	0	422.584	1	0	74.6444	1	0	5833.6	1	0	260.945	1	44.2188	1	0	546.433	1	0	13.0594	2.13542	100.934	10.0466		850.227	1.81422e+06	1346.93	1.5842	consistent-none	nonswitch
8	1088714	1091746	gene_12238	core	F:GO:0030246; P:GO:0005975				1	0	7.54409	1	0	102.379	1	0	0	1	0	0	1	0	72.5945	1	0	0	1	0	0	1	0	38.3352	1	0	213.977	1	0	15.6748	1	0	2.9905	1	0	3.5395	1	0	0	1	0	89.5635	1	0	0	1	0	11.9703	1	0	1221.8	1	0	96.6168	1	0	44.8475	1	0	0	1	0	0	1	0	13.6533	1	0	4.79916	1	0	36.1519	1	0	4.00518	1	0	35.7446	1	0	3.06452	1	0	3.49715	1	0	0	1	0	5.82098	1	0	10689.1	1	0	87.7919	1	0	29.2249	1	0	11.0932	1	0	0	1	0	1	0	26.7687	1	0	52.2418	1	0	288.009	1	0	0	1	0	0	1	0	86.2753	1	0	1	0	1.38336	1	0	73.2765	0	0	0		311.017	2.66152e+06	1631.42	5.24542	consistent-none	nonswitch
8	1091742	1093746	gene_12239	core	P:GO:0001522; F:GO:0003723; P:GO:0006396; F:GO:0009982				1	0	21.3796	1	31.2219	40.209	1	0	895.124	1	0	67.1199	1	0	335.306	1	0	27.9386	1	0	473.828	1	0	114.799	1	0	44.7553	1	0	113.556	1	0	257.394	1	0	5.09446	1	0	203.957	1	0	99.1846	1	24.9875	70.4045	1	0	276.296	1	0	422.77	1	0	263.249	1	0	56.1717	1	24.9875	135.071	1	0	392.215	1	0	217.896	1	0	8.76124	1	77.6559	105.179	1	0	100.795	1	0	42.9468	1	24.9875	60.7365	1	0	103.154	1	0	1182.63	1	0	53.4527	1	0	1440.52	1	0	310.196	1	0	33.9278	1	0	440.088	1	0	3462.53	1	0	1	0	123.687	1	0	219.29	1	0	459.331	1	0	35.9177	1	0	716.9	1	0	66.8488	1	45.6858	1	0	382.175	1	0	3851.15	5.10058	222.61	14.9201	2.92518	412.417	621317	788.237	1.91126	consistent-none	nonswitch
8	1093926	1095964	gene_12240	core	C:GO:0032865; P:GO:0007005				1	0	5.11599	1	0	0	1	0	2.77025	1	0	38.3923	1	0	35.1282	1	0	0	1	0	17.4142	1	0	30.6384	1	0	0	1	0	26.8848	1	0	90.0709	1	0	9.96743	1	0	3.22349	1	0	6.9375	1	0	13.1776	1	0	16.3161	1	0	9.63307	1	0	43.4776	1	0	0	1	24.5709	0	1	0	150.826	1	0	0	1	0	4.19821	1	53.6047	44.5874	1	0	80.1262	1	0	17.492	1	0	0	1	0	1.65091	1	0	24.0998	1	0	4.57776	1	0	0	1	0	66.9345	1	0	3.94615	1	0	0	1	0	0	1	0	1	0	9.68673	1	0	0	1	0	7.61087	1	0	0	1	0	0	1	0	0	1	0	1	0	0	1	0	45.6771	1.73724	75.9405	8.71439		18.8503	927.132	30.4488	1.6153	consistent-none	nonswitch
8	1096090	1098374	gene_12241	core	F:GO:0016491				1	0	0	1	0	0	1	0	0	1	0	0.56989	1	0	0	1	0	0	1	0	13.4043	1	0	0	1	0	0	1	0	29.9331	1	0	0.464112	1	0	0	1	0	6.48039	1	0	0	1	0	0	1	0	0	1	0	23.0013	1	0	0	1	0	0	1	0	0	1	0	11.3799	1	0	0	1	0	0.665407	1	0.743982	2.45819	1	0	16.8587	1	0	0	1	0	11.2731	1	0	0	1	0	0	1	0	2.65862	1	0	7.11974	1	0	0	1	0	34.4558	1	0	0	1	0	0	1	0	1	0	2.87802	1	0	0	1	0	0	1	0	110.189	1	0	67.6359	1	0	0	1	0	1	0	6.1367	1	0	67.0981	0.0165329	0.0123002	0.110906		9.64325	492.978	22.2031	2.30245	consistent-none	nonswitch
8	1098481	1098987	gene_12242	core	-				1	0	0	1	0	0	1	0	0	1	0	0	1	0	0	1	0	0	1	0	0	1	0	0	1	0	0	1	0	0	1	0	1.51724	1	0	0	1	0	0	1	0	0	1	0	0	1	0	0	1	0	8.12139	1	0	9.60186	1	0	0	1	0	0	1	0	0	1	0	0	1	0	0	1	100	0	1	0	0	1	0	0	1	0	0	1	0	0	1	0	0	1	0	180.324	1	0	0	1	0	25.8738	1	0	0	1	0	0	1	0	0	1	0	1	0	0	1	0	2.67416	1	0	9.80149	1	0	0	1	0	213.424	1	0	0	1	97.4359	1	0	0	1	0	40.5385	4.38746	423.353	20.5755		11.439	1786.11	42.2624	3.69459	consistent-none	switch
8	1099012	1102277	gene_12243	core	F:GO:0003677; F:GO:0003910; F:GO:0005524; P:GO:0006281; P:GO:0006310				1	0	1671.86	1	15.3399	37.809	1	0	276.17	1	0	9.37692	1	0	17.9138	1	0	52.5286	1	0	76.4916	1	34.6295	269.654	1	0	599.528	1	43.6314	50.9602	1	0	145.9	1	0	198.684	1	0	292.844	1	0	65.1058	1	0	3.32824	1	0	157.701	1	0	192.414	1	0	6202.8	1	15.3399	934.323	1	22.9945	10.9457	1	0	1122.81	1	0	1656.62	1	0	139.732	1	75.9951	936.859	1	0	2233.01	1	0	67.6171	1	19.1672	859.431	1	0	11.1731	1	0	403.169	1	0	44.2186	1	0	32.9609	1	0	132.271	1	0	25.2624	1	0	67.2318	1	0	211.154	1	0	1	0	121.017	1	23.3925	68.0313	1	0	905.538	1	0	0	1	0	284.277	1	0	43.8956	1	19.3509	1	0	474.751	1	0	45.9545	5.99646	217.011	14.7313	2.45666	491.938	1.05917e+06	1029.16	2.09206	consistent-none	nonswitch
8	1102275	1103804	gene_12244	core	F:GO:0008047; P:GO:0000290; P:GO:0043085				1	0	0	1	0	0	1	0	0	1	0	4.3759	1	0	21.3963	1	0	1.85794	1	0	0	1	0	0	1	0	0	1	0	0	1	0	18.2606	1	0	0	1	0	0	1	0	0	1	0	0	1	0	0	1	0	0	1	0	0	1	0	0	1	0	0	1	0	13.2269	1	0	0	1	0	0.998483	1	41.9608	4.69166	1	0	31.9071	1	0	0	1	0	0	1	0	0	1	0	7.18075	1	0	113.629	1	0	0	1	0	0	1	0	23.8683	1	0	0	1	0	0	1	0	1	0	0	1	0	0	1	0	0	1	0	0	1	0	0	1	0	0	1	0	1	0	9.19199	1	0	0	0.932462	39.1268	6.25514		5.82755	337.781	18.3788	3.15378	consistent-none	nonswitch
8	1103879	1107471	gene_12245	core	F:GO:0016791; P:GO:0046856				1	0	7458.76	1	0	869.986	1	0	3214.44	1	0	509.583	1	0	2017.36	1	0	592.091	1	0	129.18	1	0	1068.88	1	0	755.622	1	0	1417.73	1	0	525.073	1	0	280.042	1	0	833.478	1	0	1016.23	1	0	357.212	1	0	135.802	1	0	290.681	1	0	1467.33	1	0	16369.3	1	0	174.452	1	0	269.475	1	0	408.329	1	0	621.59	1	71.6393	240.301	1	0	1013.62	1	0	628.14	1	0	1434.75	1	0	4471.27	1	0	720.224	1	0	3107.91	1	0	394.113	1	0	505.2	1	0	2187.74	1	0	3492.06	1	0	604.285	1	0	1	0	558.39	1	0	308.621	1	0	4265.65	1	0	786.127	1	0	87.571	1	0	9839.63	1	13.9438	1	0	1314.2	1	0	280.918	1.90185	117.36	10.8333		1791.24	9.03736e+06	3006.22	1.67829	consistent-none	nonswitch
8	1105728	1109351	gene_12246	core	F:GO:0051536; F:GO:0008080				1	0	2107.97	1	0	220.876	1	0	2507.19	1	0	16920.9	1	0	6531.22	1	0	10954.1	1	0	300.548	1	0	2712.4	1	0	9657.55	1	0	14449.2	1	0	309.447	1	0	4967.1	1	0	3020.61	1	0	322.77	1	0	123.764	1	0	1702.75	1	0	1089.66	1	0	396.543	1	0	6473.52	1	0	895.244	1	0	10479.6	1	0	5064.04	1	0	2480.53	1	47.489	1393.6	1	0	186.271	1	0	1244.82	1	0	1375.39	1	0	450.926	1	0	1412.25	1	0	15090.5	1	0	3098.77	1	0	1228.18	1	0	846.992	1	0	259.517	1	0	640.951	1	0	1	0	2934.04	1	0	5164.09	1	0	1161.67	1	0	1429.29	1	0	1177.76	1	0	1345.18	1	13.8245	1	0	3299.52	1	0	278.649	1.36252	53.6995	7.32799		3435.02	1.86887e+07	4323.04	1.25852	consistent-none	nonswitch
8	1109505	1110986	gene_12247	core	F:GO:0003824				1	0	29.4853	1	0	84.6763	1	0	0	1	0	35.0826	1	0	47.0718	1	0	0	1	0	7.83638	1	0	0	1	0	33.5349	1	0	950.938	1	0	19.305	1	0	0	1	0	18.1799	1	0	16.5631	1	0	0	1	0	0	1	0	12.6974	1	0	12.7107	1	0	65.5665	1	0	0	1	0	5.49053	1	0	10.9895	1	0	11.6685	1	33.8057	31.6816	1	0	0	1	0	21.5993	1	0	1.82119	1	0	0	1	0	212.078	1	0	35.7924	1	0	0	1	0	17.201	1	0	21.8646	1	0	0	1	0	0	1	0	1	0	48.0287	1	0	0	1	0	37.6484	1	0	40.4502	1	0	75.0522	1	0	7.89064	1	0	1	0	20.4106	1	0	25.8756	0.751237	25.3961	5.03945		45.5626	21291	145.914	3.20251	consistent-none	nonswitch
8	1111148	1114148	gene_12248	core	F:GO:0016787				1	0	0	1	0	54.3741	1	0	133.203	1	0	254.349	1	0	2.7288	1	0	92.065	1	0	1.58434	1	0	247.022	1	0	2.96437	1	0	118.3	1	0	51.0487	1	0	0	1	0	36.4822	1	0	33.765	1	0	165.486	1	0	30.9685	1	0	2.84087	1	0	33.6195	1	0	0	1	0	8.91201	1	0	52.9768	1	0	0	1	0	11.158	1	16.6944	6.5036	1	0	25.1987	1	0	43.4125	1	0	16.4555	1	0	241.775	1	0	193.521	1	0	212.69	1	0	30.834	1	0	8.48206	1	0	16.49	1	0	129.949	1	0	0	1	0	1	0	15.1184	1	0	74.7229	1	0	0.906278	1	0	11.8144	1	0	67.9643	1	0	31.0952	1	0	1	0	8.47105	1	0	289.56	0.370987	6.19343	2.48866		64.1584	6835.34	82.6761	1.28862	consistent-none	nonswitch
8	1114474	1115298	gene_12249	core	-				1	0	0	1	0	169.353	1	0	70.2609	1	0	31.8766	1	0	14.0545	1	0	0	1	0	24.1835	1	0	101.343	1	0	211.216	1	0	8.84311	1	0	7.61418	1	0	9.15595	1	0	30.8821	1	0	3.33219	1	0	16.6315	1	0	52.4393	1	0	0	1	0	54.7709	1	0	0	1	0	35.274	1	0	0	1	0	90.0404	1	0	59.1326	1	49.0909	15.0001	1	0	25.56	1	0	34.1131	1	0	61.6349	1	0	15.6837	1	0	4.57497	1	0	297.308	1	0	35.3832	1	0	13.2633	1	0	14.2825	1	0	0	1	0	8.03868	1	0	1	0	75.3048	1	0	414.373	1	0	17.1982	1	0	0	1	0	19.2581	1	0	71.6812	1	0	1	0	8.04513	1	0	137.778	1.09091	53.5537	7.31804		52.5322	6907.56	83.1117	1.58211	consistent-none	nonswitch
8	1115446	1118026	gene_12250	core	-				1	0	83.1654	1	0	75.9713	1	0	0	1	0	0	1	0	0	1	4.49438	14.019	1	0	0	1	0	0	1	0	0	1	0	16.3462	1	0	7.99165	1	0	33.0406	1	0	28.2904	1	0	5.02598	1	0	0	1	0	2.81609	1	0	7.27148	1	0	0	1	24.6416	65.4389	1	0	0	1	0	0	1	0	0	1	0	0	1	0	35.9247	1	0	0	1	0	0	1	0	0	1	0	0	1	0	0	1	0	0	1	0	0	1	0	0	1	0	128.802	1	0	10.3369	1	0	21.7162	1	0	1	0	18.718	1	0	0	1	0	75.8485	1	0	0	1	0	37.6361	1	0	0	1	56.9159	1	0	0	1	0	0	1.91226	84.1427	9.17293		15.5432	834.916	28.8949	1.859	consistent-none	nonswitch
8	1117985	1121948	gene_12251	core	-				1	0	511.76	1	0	0	1	0	0	1	0	0	1	0	0	1	100	1591.04	1	0	0	1	0	0	1	0	0	1	0	0	1	0	0	1	0	779.719	1	0	0	1	0	0	1	0	0	1	0	0	1	0	0	1	0	0	1	0	73.3909	1	0	0	1	0	0	1	0	0	1	0	0	1	0	0	1	0	0	1	0	0	1	0	0	1	0	0	1	0	0	1	0	0	1	0	656.841	1	0	0	1	0	1753.5	1	67.6842	4249.87	1	0	649.224	1	0	1	0	0	1	0	0	1	0	0	1	0	167.498	1	0	0	1	0	0	1	12.6387	1	0	0	1	0	0	4.00718	318.598	17.8493		242.624	545059	738.281	3.0429	consistent-none	switch
8	1122395	1124423	gene_12252	core	F:GO:0005524; C:GO:0005737; F:GO:0004818; P:GO:0006424				1	0	0	1	0	5.88413	1	0	0	1	0	14.9617	1	0	0	1	0	0	1	0	0	1	0	0	1	0	30.3697	1	0	26.6805	1	0	39.3349	1	0	0	1	0	1.61913	1	0	70.5313	1	0	0	1	0	0	1	0	0	1	0	6.96944	1	24.692	0	1	0	0	1	0	0	1	0	0	1	0	1.34151	1	31.3455	0	1	0	7.117	1	0	0	1	0	5.48515	1	0	2.47903	1	0	3.46192	1	0	0	1	0	7.328	1	0	0	1	0	3.46649	1	0	0	1	0	0	1	0	1	0	0	1	0	0	1	0	0	1	0	0	1	0	0	1	0	13.9008	1	0	1	0	6.82502	1	0	1.29206	1.24528	34.6012	5.88227		5.79181	176.932	13.3016	2.29662	consistent-none	nonswitch
8	1124504	1126235	gene_12253	core	F:GO:0016757				1	0	31.9221	1	0	18.591	1	0	14.3358	1	0	3.6597	1	0	0	1	0	0	1	0	2.30656	1	0	0	1	0	8.15405	1	0	0	1	0	183.871	1	0	7.60271	1	0	0	1	0	0	1	0	7.65149	1	0	2.14402	1	0	22.7399	1	0	44.6245	1	0	0	1	28.9261	57.5302	1	0	67.973	1	0	0	1	0	18.9924	1	0	8.64167	1	0	24.6755	1	0	0	1	0	0	1	0	4.16249	1	0	0	1	0	0	1	0	47.7192	1	0	0	1	0	0	1	0	0	1	0	0	1	0	1	0	51.3297	1	0	0	1	0	0	1	0	78.6531	1	0	0	1	0	7.15089	1	0	1	0	0	1	0	0	0.642802	18.5938	4.31205		16.6147	1103.91	33.2252	1.99975	consistent-none	nonswitch
8	1126382	1126582	gene_12254	core	-				1	0		1	0		1	0		1	0		1	0		1	0		1	0		1	0		1	0		1	0		1	0		1	0		1	0		1	0		1	0		1	0		1	0		1	0		1	0		1	0		1	0		1	0		1	0		1	0		1	0		1	0		1	0		1	0		1	0		1	0		1	0		1	0		1	0		1	0		1	0		1	0	1	0		1	0		1	0		1	0		1	0		1	0		1	0	1	0		1	0		0	0	0						consistent-none	nonswitch
8	1126773	1127871	gene_12255	core	P:GO:0006511				1	0	35.4364	1	0	161.77	1	0	14.7321	1	0	7.57837	1	0	6.90203	1	0	0	1	0	0	1	0	17.9653	1	0	496.038	1	0	31.8039	1	0	93.5428	1	0	0	1	0	12.8227	1	0	15.8497	1	0	0	1	0	84.4827	1	0	56.8497	1	0	27.6664	1	45.5869	55.4357	1	0	58.9334	1	0	13.5824	1	0	12.5108	1	0	12.9525	1	87.8981	92.6478	1	0	0	1	0	0	1	0	56.1829	1	0	6.03336	1	0	13.439	1	0	68.4397	1	0	20.9865	1	0	90.8926	1	0	9.87747	1	0	0	1	0	22.7134	1	0	1	0	50.8801	1	0	0	1	0	56.3446	1	0	0	1	0	49.298	1	0	74.743	1	61.9654	1	0	13.65	1	0	95.3846	4.34334	290.796	17.0528		45.0783	6288.89	79.3025	1.75922	consistent-none	switch
8	1128398	1130679	gene_12256	core	C:GO:0005737; F:GO:0005515				1	0	13.7458	1	28.6591	2.81521	1	0	17.96	1	0	6.58509	1	0	177.325	1	0	31.5517	1	0	18.6495	1	0	43.7208	1	0	11.0231	1	0	826.902	1	0	5.24382	1	0	136.029	1	0	38.1315	1	0	0	1	0	94.8785	1	0	17.5182	1	0	113.699	1	0	5.01034	1	0	0	1	33.085	2.75987	1	0	0	1	0	16.82	1	0	419.187	1	41.8493	190.002	1	0	107.853	1	0	641.659	1	0	43.4616	1	0	40.52	1	0	0	1	0	49.3744	1	0	101.479	1	0	66.012	1	0	9.28213	1	0	32.0863	1	0	3.77834	1	0	1	0	2.08151	1	0	249.076	1	0	112.904	1	0	88.4848	1	0	3.56069	1	0	10.8568	1	0	1	0	0.900424	1	0	0	2.30207	77.9282	8.8277		87.2774	27948.2	167.177	1.91547	consistent-none	nonswitch
8	1130997	1132128	gene_12257	core	C:GO:0005840; F:GO:0003735; P:GO:0006412				1	0	24.0659	1	0	5.97276	1	0	6.29306	1	0	42.3915	1	0	22.5764	1	0	3.97958	1	0	0	1	0	12.2364	1	0	111.053	1	0	167.198	1	0	1106.6	1	0	0	1	0	4.34103	1	0	153.886	1	0	0	1	0	0	1	0	1.14795	1	0	35.9583	1	0	12.0818	1	0	14.9087	1	0	705.022	1	0	0	1	0	2.34906	1	69.523	46.569	1	0	4.09135	1	0	0	1	0	0	1	0	0	1	0	194.913	1	0	0	1	0	23.8596	1	0	133.869	1	0	222.39	1	0	30.4909	1	0	29.4433	1	0	1	0	18.5016	1	0	104.784	1	0	15.8753	1	0	6.54937	1	0	13.6725	1	0	1.30874	1	44.258	1	0	72.5621	1	0	0	2.52846	147.83	12.1585		77.929	39435	198.582	2.54825	consistent-none	nonswitch
8	1132378	1137647	gene_12258	core	C:GO:0016021; F:GO:0005524; F:GO:0140359; P:GO:0055085				1	0	0	1	0	0	1	0	27.2074	1	0	27.4046	1	0	2.15596	1	0	0	1	0	0	1	0	0	1	0	11.6715	1	0	0	1	0	138.331	1	0	0	1	0	0	1	0	7.47681	1	0	0	1	0	0	1	0	19.7738	1	0	0	1	0	186.865	1	0	0	1	0	0	1	0	7.47558	1	0	85.0137	1	63.5104	29.9372	1	0	0	1	0	0	1	0	14.9821	1	0	33.504	1	0	23.0382	1	0	4.54764	1	0	6.56042	1	0	89.6792	1	0	19.6781	1	0	4.93702	1	0	0	1	0	1	0	9.44778	1	0	0	1	0	0	1	0	0	1	0	46.8771	1	0	0	1	0	1	0	21.7097	1	0	0	1.41134	89.635	9.46758		19.0296	1473.68	38.3885	2.0173	consistent-none	nonswitch
8	1138813	1141200	gene_12259	core	-				1	0	6.21992	1	0	0	1	0	0	1	0	5.01489	1	0	19.6953	1	0	0	1	0	5.83799	1	0	0	1	0	24.3953	1	0	0	1	0	7.7768	1	0	0	1	0	0	1	0	54.0815	1	0	0	1	0	0	1	0	10.0804	1	0	0	1	0	11.0245	1	0	0	1	0	0	1	0	0	1	0	272.752	1	55.9883	13.9707	1	0	0	1	0	3.86125	1	0	29.4246	1	1.88442	0	1	0	13.3463	1	0	0	1	0.167504	0	1	0	29.3237	1	0	3.32775	1	0	0	1	0	0	1	0	1	0	0	1	0	0	1	0	44.1506	1	0	27.5797	1	0	13.7802	1	0	0	1	20.9799	1	0	4.79387	1	0	486.462	1.756	78.1742	8.84161		25.2767	6973.87	83.5097	3.30382	consistent-none	nonswitch
8	1141225	1141971	gene_12260	core	-				1	82.4632	2.52456	1	64.3909	17.2041	1	77.1084	17.7323	1	95.3146	10.174	1	67.0683	4.5088	1	67.0683	0	1	60.1071	47.9402	1	0	0	1	77.1084	97.5812	1	0	46.5918	1	97.1888	48.8126	1	79.1165	0	1	80.8568	13.086	1	83.8019	44.3903	1	94.2436	4.37516	1	64.9264	0	1	85.8099	152.863	1	0	7.77618	1	90.8969	7.55517	1	95.8501	0	1	0	2.10835	1	0	16.5896	1	0	297.548	1	0	1143.06	1	0	5942.69	1	88.2195	27.6345	1	67.0683	3.206	1	100	0	1	0	4.29094	1	77.9116	20.9864	1	98.3936	143.158	1	84.4712	1.64564	1	0	39.5672	1	80.8568	37.2043	1	86.6131	0	1	83.8019	1	64.5248	25.5332	1	0	0	1	80.0535	92.4403	1	67.0683	0	1	0	53.5739	1	67.0683	101.702	1	57.5636	1	91.2985	11.0098	1	77.2423	79.9862	58.5661	1381.18	37.1642	0.634569	199.234	835726	914.181	4.58848	variable
8	1142179	1142799	gene_12261	core	C:GO:0005840; F:GO:0003735; P:GO:0006412				1	0	8.73095	1	0	91.5701	1	0	26.885	1	0	491.928	1	0	42.9345	1	0	373.086	1	0	18.9531	1	0	230.554	1	0	215.669	1	0	29.6698	1	0	6031.6	1	0	12.5643	1	0	316.988	1	0	284.084	1	0	22.7969	1	0	47.5733	1	0	800.444	1	0	1378.4	1	0	50.1169	1	0	664.474	1	0	21.4918	1	0	706.442	1	0	469.371	1	19.4847	40.0899	1	0	11.5743	1	0	15.4632	1	0	133.542	1	0	7.06666	1	0	74.0751	1	0	58.829	1	0	27.7591	1	0	201.184	1	0	262.653	1	0	24.585	1	0	7.1104	1	0	1	0	299.369	1	0	1032.02	1	0	54.0784	1	0	0	1	0	9.2904	1	0	44.8458	1	0	1	0	686.288	1	0	17.0688	0.432993	8.43675	2.90461		356.819	882333	939.326	2.6325	consistent-none	nonswitch
8	1142815	1144130	gene_12262	core	P:GO:0006807				1	0	71.1822	1	0	46.2434	1	0	82.8458	1	0	117.959	1	0	179.078	1	0	32.9104	1	0	29.4431	1	0	16.5025	1	0	210.44	1	0	685.361	1	0	2184.82	1	0	34.4539	1	0	10.5951	1	0	83.3219	1	0	53.2171	1	0	18.1205	1	0	1500.83	1	0	5.61848	1	0	485.848	1	0	755.084	1	0	42.2522	1	0	58.9794	1	0	1097.62	1	52.7356	197.006	1	0	3.53732	1	0	24.8919	1	0	359.183	1	0	48.1566	1	0	16.0488	1	0	186.402	1	0	114.964	1	0	135.684	1	0	86.3215	1	0	1058.5	1	0	7.37057	1	0	1	0	10.2448	1	0	0	1	0	1079.94	1	0	0	1	0	759.071	1	0	157.488	1	0	1	0	139.754	1	0	1884.07	1.1719	61.8009	7.86135		327.241	279217	528.41	1.61474	consistent-none	nonswitch
8	1144242	1145648	gene_12263	core	C:GO:0005840; F:GO:0003735; P:GO:0006412				1	0	0	1	53.376	52.6144	1	0	51.5625	1	0	37.8762	1	0	130.755	1	0	15.4209	1	0	30.8706	1	0	0	1	0	20.5257	1	0	17.0444	1	0	1426.2	1	0	28.2489	1	0	3.04874	1	0	6.64494	1	0	0	1	0	1.16915	1	0	0	1	0	10.1353	1	0	6.98124	1	65.8849	107.39	1	0	5.63703	1	0	0	1	0	50.2898	1	83.2267	0	1	0	1.72878	1	0	4.65464	1	46.1265	5.72954	1	0	0	1	0	25.8028	1	0	3.35554	1	0	30.834	1	0	48.8728	1	0	7.8378	1	0	40.883	1	0	0	1	0	1	0	4.11486	1	0	0	1	0	34.1581	1	0	75.8441	1	0	43.8892	1	0	6.30248	1	63.7527	1	0	39.5626	1	0	0	6.94148	412.279	20.3046	2.92512	55.2555	46666.7	216.025	3.90956	consistent-none	switch
8	1146071	1147104	gene_12264	core	-				1	0	107.96	1	0	106.859	1	0	25.8507	1	0	49.1157	1	0	0	1	0	102.281	1	0	236.914	1	0	39.1323	1	0	1176.65	1	0	62.4205	1	0	790.255	1	0	623.776	1	0	56.0442	1	0	223.909	1	0	8.17918	1	0	62.0933	1	0	92.644	1	0	534.724	1	0	10.4491	1	39.942	185.867	1	0	175.237	1	0	150.909	1	0	2453.47	1	15.2805	141.277	1	0	48.413	1	0	24.5818	1	0	134.404	1	0	51.8818	1	0	249.445	1	0	61.4637	1	0	217.376	1	0	250.816	1	0	292.681	1	0	14.4007	1	0	769.451	1	0	1	0	188.776	1	0	47.98	1	0	110.142	1	0	3267.13	1	0	359.83	1	0	20.9491	1	0	1	0	18.2803	1	0	49.4228	1.22717	40.0247	6.32651		316.126	390786	625.129	1.97747	consistent-none	nonswitch
8	1147153	1148625	gene_12265	core	F:GO:0003723; F:GO:0033897				1	0	0	1	0	28.2991	1	0	40.2122	1	0	21.4189	1	0	11.8868	1	0	0	1	0	5.04322	1	0	0	1	0	15.8479	1	0	70.5051	1	0	136.051	1	0	14.3282	1	0	8.79482	1	0	49.8706	1	0	0	1	0	2.77605	1	0	26.9242	1	0	47.7139	1	0	30.1394	1	0	0	1	0	0	1	0	0	1	0	18.8321	1	38.4929	0	1	0	0	1	0	20.8133	1	0	0	1	0	8.61063	1	0	24.8104	1	0	25.5542	1	0	0	1	0	16.9175	1	0	217.038	1	0	139.054	1	0	0	1	0	1	0	5.062	1	0	0	1	0	6.56988	1	0	101.125	1	0	113.519	1	0	15.2552	1	0	1	0	65.7904	1	0	5.52954	0.855397	32.9267	5.73818		30.0998	2169.91	46.5823	1.54759	consistent-none	nonswitch
8	1148775	1151064	gene_12266	core	-				1	0	8.99318	1	0	46.0236	1	0	45.6696	1	0	1196.94	1	0	1176.8	1	0	41.5657	1	0	80.6915	1	0	1.512	1	0	168.864	1	0	566.315	1	0	29.6898	1	0	16.5295	1	0	383.197	1	0	0	1	0	5.06984	1	0	4.7777	1	0	5.73713	1	0	102.104	1	0	12.0731	1	0	31.2786	1	0	40.9122	1	0	73.8441	1	0	1900.25	1	75.3275	67.3588	1	0	95.0831	1	0	1195.82	1	0	90.4782	1	0	68.0783	1	0	52.6588	1	0	92.7275	1	0	88.2356	1	0	669.345	1	0	11.3093	1	0	287.257	1	0	70.3846	1	0	1	0	3.72399	1	0	628.703	1	0	4.55441	1	0	204.688	1	0	29.0872	1	0	32.8704	1	0	1	0	7.38923	1	0	34.2579	1.67394	126.094	11.2292		224.95	172204	414.975	1.84474	consistent-none	nonswitch
8	1149282	1151688	gene_12267	core	P:GO:0015940; F:GO:0008677				1	0		1	0		1	0		1	0		1	0		1	0		1	0		1	0		1	0		1	0		1	0		1	0		1	0		1	0		1	0		1	0		1	0		1	0		1	0		1	0		1	0		1	0		1	0		1	54.5908		1	0		1	0		1	0		1	0		1	0		1	0		1	0		1	0		1	0		1	0		1	0		1	0	1	0		1	0		1	0		1	0		1	0		1	0		1	0	1	0		1	0		1.21313	66.2256	8.13791						consistent-none	nonswitch
8	1152153	1154926	gene_12268	core	F:GO:0005525				1	0	12.1465	1	0	0	1	0	282.077	1	0	81.3917	1	0	40.6429	1	0	77.1044	1	0	3.54033	1	0	13.9266	1	0	212.588	1	0	265.997	1	0	236.789	1	0	120.172	1	0	1.71443	1	0	11.4375	1	0	53.5604	1	0	50.4954	1	0	0	1	0	0	1	0	25.5202	1	0	265.849	1	0	0	1	0	377.777	1	0	743.87	1	0	13.5931	1	0	14.2406	1	0	8.07985	1	0	9.25071	1	0	22.8833	1	0	0	1	0	6.70294	1	0	0	1	18.0606	11.1963	1	0	0	1	0	1070.17	1	0	51.1135	1	0	1	0	0	1	0	0	1	0	43.6082	1	0	0	1	0	812.192	1	0	16.0798	1	0	1	0	11.9674	1	0	0	0.401346	7.24853	2.69231		115.527	54540.6	233.539	2.02151	consistent-none	nonswitch
8	1155045	1158758	gene_12269	core	-				1	0		1	0		1	0		1	0		1	0		1	0		1	0		1	0		1	0		1	60.8239		1	0		1	0		1	0		1	0		1	0		1	0		1	0		1	0		1	0		1	0		1	33.4949		1	0		1	0		1	13.4895		1	0		1	0		1	0		1	0		1	0		1	0		1	0		1	0		1	0		1	0		1	0		1	0	1	0		1	0		1	0		1	0		1	0		1	0		1	0	1	0		1	0		2.39574	107.844	10.3848						consistent-none	nonswitch
8	1157649	1159296	gene_12270	core	-				1	0	55.3878	1	0	18.4173	1	0	301.592	1	0	0	1	0	0	1	8.55583	0	1	0	13.4931	1	0	0	1	0	141.187	1	100	58.809	1	0	57.5383	1	0	0	1	0	29.2317	1	0	217.866	1	0	0	1	0	15.4347	1	0	954.761	1	0	0	1	0	118.692	1	0	1.8147	1	100	139.246	1	0	14.5558	1	0	0	1	18.3859	391.397	1	0	35.2928	1	0	274.042	1	0	44.5141	1	0	402.205	1	0	8.39571	1	0	117.276	1	0	1068.91	1	0	0	1	0	50.0291	1	0	864.164	1	0	72.9807	1	0	1	0	0	1	0	9.67749	1	0	1.64704	1	0	0	1	0	169.611	1	0	0	1	0	1	0	17.3736	1	0	3.94056	5.04315	437.881	20.9256	4.14931	131.848	64310.2	253.594	1.92338	consistent-none	switch
8	1159857	1160459	gene_12271	core	-				1	0	0	1	66.5008	0	1	0	0	1	0	0	1	0	0	1	67.6617	0	1	0	0	1	0	0	1	0	0	1	100	5.25307	1	0	105.341	1	0	0	1	0	1.5304	1	0	13.8297	1	0	0	1	0	0	1	0	0	1	0	0	1	0	0	1	0	0	1	100	0	1	0	1.65534	1	0	17.7641	1	0	2.70207	1	0	5.24741	1	0	0	1	0	5.09106	1	0	10.8239	1	0	0	1	0	0	1	0	0	1	0	0	1	0	56.7638	1	0	0	1	0	0	1	0	1	0	0	1	0	0	1	0	0	1	0	0	1	0	0	1	0	0	1	0	1	0	0	1	0	0	7.42583	602.705	24.5501	3.30603	5.25585	329.724	18.1583	3.45487	consistent-none	switch
8	1160950	1163816	gene_12272	core	F:GO:0004672; F:GO:0005524; P:GO:0006468				1	0	15.7871	1	0	609.843	1	0	36.6791	1	0	921.683	1	0	17.3911	1	0	542.878	1	0	2843.95	1	0	5928.54	1	0	756.959	1	0	213.15	1	0	242.758	1	0	173.088	1	0	63.9181	1	0	225.523	1	0	25.4109	1	0	1508.74	1	0	42.4324	1	0	3697.82	1	0	16.8853	1	0	503.208	1	0	107.048	1	0	102.797	1	0	222.787	1	22.2532	606.845	1	0	412.551	1	0	65.3643	1	0	748.298	1	0	122.96	1	0	264.1	1	0	143.723	1	0	3133.85	1	0	1252.47	1	0	204.036	1	0	1667.68	1	0	589.645	1	0	1	0	18.937	1	0	695.303	1	0	181.602	1	0	23.8611	1	0	152.181	1	0	245.048	1	23.4391	1	0	448.326	1	0	509.449	1.01539	22.6864	4.76303		704.779	1.36344e+06	1167.66	1.65678	consistent-none	nonswitch
8	1164415	1165334	gene_12273	core	F:GO:0003697				1	0	3.82055	1	0	0	1	0	21.4555	1	0	98.4577	1	0	12.6992	1	0	28.5572	1	0	0	1	0	1156.79	1	0	50.3497	1	0	80.3836	1	0	83.2034	1	0	83.3639	1	0	89.1054	1	0	8.44686	1	0	54.1426	1	0	109.281	1	0	6.16105	1	0	419.108	1	0	8.71841	1	0	49.5645	1	0	28.8449	1	0	0	1	0	146.842	1	0	5.58415	1	0	18.8258	1	0	11.2235	1	0	65.5113	1	0	165.269	1	0	19.3521	1	0	39.5623	1	0	18.9076	1	0	1.53565	1	0	9.19538	1	0	1.03398	1	0	175.269	1	0	1	0	5.72955	1	0	77.2559	1	0	46.4014	1	0	99.9357	1	0	0	1	0	27.2498	1	0	1	0	14.6201	1	0	35.7956	0	0	0		78.5477	33713.7	183.613	2.3376	consistent-none	nonswitch
8	1165473	1166990	gene_12274	core	-				1	0	0	1	0	10.5742	1	0	7.97888	1	0	54.2611	1	0	4.96748	1	0	70.63	1	0	129.706	1	0	5.91038	1	0	24.197	1	0	34.9916	1	0	61.5953	1	0	24.8543	1	0	176.901	1	0	32.4696	1	0	121.306	1	0	89.6551	1	0	116.524	1	0	22.4739	1	0	9.06376	1	0	262.231	1	0	8.65181	1	0	96.6901	1	0	74.387	1	0	5.16902	1	0	8.0971	1	0	54.329	1	0	23.096	1	0	4019.84	1	0	33.7537	1	0	47.6718	1	0	72.8803	1	0	3.03648	1	0	44.9174	1	0	36.9025	1	0	251.99	1	0	1	0	81.2593	1	0	83.2529	1	0	10.6025	1	0	63.0783	1	0	102.088	1	0	16.4579	1	0	1	0	17.1438	1	0	4.14539	0	0	0		149.296	368874	607.35	4.06809	consistent-none	nonswitch
8	1167414	1169965	gene_12275	core	-				1	0	18.4812	1	0	0	1	0	16.9147	1	0	6.71549	1	0	0	1	0	8.59102	1	0	6.00135	1	0	71.8611	1	0	46.5035	1	0	19.6373	1	0	31.7104	1	0	13.3047	1	0	0	1	0	0	1	0	3.68972	1	0	34.8659	1	0	15.1141	1	0	0	1	0	12.3072	1	0	3.77837	1	0	0	1	0	5.06289	1	0	229.923	1	30.1332	0	1	0	19.093	1	0	0	1	0	5.15914	1	0	0	1	0	0	1	0	4.71033	1	0	0	1	0	49.9295	1	0	8.59306	1	0	4.94373	1	0	51.1704	1	0	1	0	3.49647	1	0	138.124	1	0	65.4445	1	0	0	1	0	14.0569	1	0	44.3996	1	19.6317	1	0	1.26545	1	0	0	1.10589	28.145	5.30518		22.2058	1765.6	42.019	1.89225	consistent-none	nonswitch
8	1171958	1172735	gene_12276	core	-				1	0		1	0		1	0		1	0		1	0		1	0		1	0		1	0		1	0		1	0		1	0		1	0		1	0		1	0		1	0		1	0		1	0		1	0		1	0		1	0		1	0		1	0		1	0		1	0		1	0		1	0		1	0		1	0		1	0		1	0		1	0		1	0		1	0		1	0		1	0		1	0	1	0		1	0		1	0		1	0		1	0		1	0		1	0	1	0		1	0		0	0	0						consistent-none	nonswitch
8	1174355	1177194	gene_12277	core	F:GO:0005515				1	0	0	1	22.0775	152.656	1	0	5.17293	1	0	76.067	1	0	12.9318	1	0	210.285	1	0	0	1	0	265.457	1	0	120.862	1	0	135.305	1	0	30.4044	1	0	25.2564	1	0	0	1	0	39.7982	1	0	92.9809	1	0	60.5423	1	0	71.8414	1	0	81.6158	1	17.6408	15.7176	1	17.6408	73.7167	1	0	6.48608	1	0	35.6189	1	0	41.0726	1	65.7746	37.7987	1	0	60.9507	1	0	3.98284	1	17.6408	10.8503	1	0	77.8227	1	0	14.6607	1	0	5.13616	1	0	85.8946	1	0	4.03537	1	0	0	1	0	23.938	1	0	21.703	1	0	1	0	37.4359	1	22.1479	5.24522	1	0	17.3801	1	0	37.2567	1	0	0	1	0	121.419	1	41.3732	1	0	6.67218	1	0	21.7448	4.53991	159.593	12.633		49.9468	3427.74	58.5469	1.17218	consistent-none	nonswitch
8	1177865	1178632	gene_12278	core	-	Effector			1	0	0	1	0	119.763	1	0	1.91774	1	0	22.7351	1	0	0	1	0	0	1	0	0	1	0	0	1	0	3.63398	1	0	14.101	1	0	25.0875	1	0	0	1	0	0	1	0	1.7273	1	0	10.1552	1	0	0	1	0	9.73303	1	0	12.9766	1	0	18.6865	1	0	13.3865	1	0	9.47966	1	0	0	1	0	6.52517	1	0	0	1	0	0.854449	1	0	6.03394	1	0	3.249	1	0	80.8946	1	0	0	1	0	0	1	0	0	1	0	0	1	0	0	1	0	1.49122	1	0	0	1	0	1	0	0	1	0	0	1	0	87.0027	1	0	0	1	0	0	1	0	0	1	0	1	0	6.11066	1	0	5.42774	0	0	0		10.7203	619.61	24.892	2.32195	consistent-none	nonswitch
8	1178777	1180555	gene_12279	core	C:GO:0016021; F:GO:0022857; P:GO:0055085				1	0	0	1	0	0	1	0	5.08651	1	0	47.4587	1	0	3.40114	1	0	0	1	0	0	1	0	4.18018	1	0	11.9192	1	0	0	1	0	5.71195	1	0	48.0687	1	0	4.83715	1	0	37.7846	1	0	38.4643	1	0	0	1	0	7.91578	1	0	72.1256	1	0	0	1	0	0	1	0	5.70277	1	0	0	1	0	0.328782	1	53.1759	0	1	0	40.0953	1	0	24.7877	1	28.1619	0	1	0	16.5269	1	0	0	1	0	0	1	0	0	1	0	2.55306	1	0	0	1	0	0	1	0	0	1	0	1	0	1.07677	1	0	0	1	0	4.62202	1	0	0	1	0	0	1	0	0	1	0	1	0	8.42973	1	0	11.4596	1.80751	78.949	8.88532		9.36131	285.211	16.8882	1.80404	consistent-none	nonswitch
8	1180751	1182492	gene_12280	core	F:GO:0016491				1	0	41.4217	1	28.76	11.183	1	0	0	1	0	0	1	0	6.06596	1	0	0	1	0	11.356	1	0	12.0867	1	0	0.859933	1	0	76.999	1	0	30.1362	1	0	41.9755	1	0	0	1	0	0	1	28.76	0	1	0	0	1	0	13.613	1	0	19.4445	1	0	0	1	0	4.48495	1	0	13.0898	1	0	0	1	0	2.63317	1	87.3134	0	1	0	0	1	0	0	1	28.76	0	1	0	0	1	0	0	1	0	0	1	0	0	1	0	0	1	0	3.60846	1	0	7.82491	1	0	0	1	0	1	0	41.8402	1	0	9.4273	1	0	0	1	0	0	1	0	11.7062	1	0	0	1	0	1	0	1.48666	1	0	0	3.85763	214.441	14.6438		8.401	250.77	15.8357	1.88498	consistent-none	switch
8	1184211	1184713	gene_12281	core	-				1	0	93.7518	1	72.167	4.51043	1	0	61.1576	1	0	123.321	1	0	50.264	1	0	41.4802	1	0	151.547	1	0	7.10856	1	0	10.1664	1	0	153.998	1	0	221.083	1	0	39.6533	1	0	1267.02	1	0	3.90755	1	80.7157	28.973	1	0	54.4731	1	0	20.0111	1	0	186.423	1	66.6004	38.0063	1	0	2818.98	1	0	6.69226	1	0	118.942	1	0	100.792	1	100	283.115	1	0	327.873	1	0	159.121	1	0	13.6599	1	0	67.3617	1	0	96.7606	1	0	18.1906	1	0	3.39696	1	0	1.07619	1	0	0	1	0	71.6962	1	0	631.872	1	0	1	0	76.3647	1	0	100.178	1	0	16.7229	1	0	49.3869	1	0	127.279	1	0	54.7504	1	0	1	0	125.224	1	0	23.2031	7.09962	542.966	23.3016	3.28209	182.546	214261	462.883	2.5357	consistent-none	switch
8	1185345	1186624	gene_12282	core	-				1	0	83.4249	1	39.1406	37.5037	1	0	228.348	1	0	309.642	1	0	302.801	1	0	80.2387	1	0	74.6322	1	0	47.7146	1	0	10.1079	1	0	121.915	1	0	20.2298	1	0	5.51026	1	0	52.4284	1	0	70.4139	1	0	65.5664	1	0	23.6984	1	0	3.16131	1	0	96.9188	1	0	43.626	1	92.6562	363.739	1	0	263.159	1	0	22.2618	1	0	469.89	1	57.8125	17.2927	1	0	191.259	1	0	110.753	1	0	30.1922	1	0	146.919	1	0	311.413	1	0	56.3457	1	0	7.15469	1	0	78.7648	1	0	88.2992	1	0	11.9194	1	0	19.3062	1	0	1	0	948.377	1	0	0	1	0	292.558	1	0	225.319	1	0	0	1	0	165.923	1	11.7969	1	0	51.508	1	0	6.55528	4.47569	288.572	16.9874		129.228	29970.6	173.12	1.33965	consistent-none	switch
8	1186506	1187921	gene_12283	core	C:GO:0005664; F:GO:0003677; P:GO:0006260				1	0	42.7018	1	57.0621	35.241	1	0	418.053	1	0	100.823	1	0	629.623	1	0	481.903	1	0	227.79	1	0	268.154	1	0	29.1268	1	0	8.65669	1	0	55.7687	1	0	44.5973	1	35.3814	159.341	1	0	282.125	1	0	14.645	1	0	114.852	1	0	5.58345	1	0	124.056	1	57.839	47.2079	1	91.3136	371.734	1	0	113.756	1	0	117.959	1	0	128.452	1	90.8898	153.181	1	0	14.1282	1	0	93.838	1	35.3814	17.2741	1	0	452.058	1	0	663.501	1	0	12.7057	1	0	668.069	1	0	141.648	1	0	120.046	1	0	510.082	1	0	298.359	1	0	1	0	255.677	1	0	44.9812	1	0	835.982	1	0	0	1	0	180.008	1	0	30.5765	1	100	1	0	46.0689	1	0	12.4734	10.397	700.905	26.4746	2.54636	194.716	46264.7	215.092	1.10464	consistent-none	switch
8	1189575	1190230	gene_12284	core	-				1	0	0	1	25.6098	4.72887	1	0	1.8728	1	100	0	1	0	0	1	100	0	1	0	0	1	100	0	1	0	7.71043	1	100	5.72595	1	0	8.25377	1	0	90.3109	1	0	12.8379	1	0	0	1	0	51.6178	1	0	0	1	0	18.4332	1	0	0	1	0	0	1	0	43.5364	1	100	0	1	100	17.9148	1	0	21.8645	1	60.3659	3.08177	1	93.75	15.812	1	0	31.7729	1	0	0	1	0	0	1	0	0	1	54.4207	34.1354	1	0	0	1	0	18.5109	1	0	0	1	0	0	1	0	0	1	0	1	0	0	1	0	0	1	0	21.4354	1	0	0	1	0	63.6393	1	0	0	1	45.7317	1	0	4.29618	1	0	0	19.5528	1384.95	37.2149	1.9033	11.1045	385.91	19.6446	1.76907	variable
8	1190454	1193514	gene_12285	core	F:GO:0003700; F:GO:0043565				1	0	0	1	0	0	1	0	10.1811	1	0.392029	352.176	1	0	0	1	15.6811	15.5766	1	0	33.9577	1	3.03822	0	1	0	0	1	39.0722	0	1	0	1012.96	1	0	0	1	0	0	1	0	0	1	0	0	1	0	0	1	0	1.07818	1	0	48.841	1	0	0	1	0	80.5423	1	0	2.1194	1	8.75531	0	1	0	8.70023	1	50.8657	0	1	0	0	1	0	59.2522	1	0	2.56622	1	0	6.9943	1	0	0	1	0	15.4755	1	0	3.0275	1	0	19.5491	1	0	0	1	0	0.689387	1	0	0	1	0	1	0	48.8135	1	0	0	1	0	18.4881	1	0	0	1	0	0	1	0	64.6689	1	0	1	0	8.92611	1	0	0	2.61788	94.0341	9.69712		42.1997	26075.8	161.48	3.82657	consistent-none	nonswitch
8	1194113	1194588	gene_12286	core	-				1	0	8.0303	1	100	8.8262	1	0	61.875	1	0	3.40836	1	0	76.5396	1	0	24.0014	1	0	66.2588	1	0	28.1808	1	0	0	1	0	79.0801	1	0	21.6553	1	0	24.3287	1	0	13.6235	1	0	0	1	0	0	1	0	2.37657	1	0	3.80497	1	0	34.1752	1	100	0	1	95.7983	91.9024	1	0	88.6431	1	0	10.6606	1	0	2.38453	1	100	2.9241	1	0	7.78859	1	0	2.11751	1	100	0	1	0	1.81678	1	0	13.9424	1	0	8.6002	1	0	24.392	1	0	21.683	1	0	14.6125	1	0	0	1	0	1.42413	1	0	1	0	44.4552	1	0	139.534	1	0	0	1	0	0	1	0	11.1116	1	0	0	1	100	1	0	22.7381	1	0	0	13.24	1165.66	34.1417	2.57869	22.4859	1016.27	31.879	1.41773	consistent-none	switch
8	1195098	1197118	gene_12287	core	-				1	0	0	1	0	0	1	0	18.0955	1	0	77.8868	1	0	17.9663	1	0	0	1	0	0	1	0	44.4085	1	0	0	1	0	0	1	0	515.861	1	0	70.9586	1	0	4.9251	1	0	7.09451	1	0	0	1	0	0	1	0	45.4798	1	0	0	1	0	0	1	0	27.3025	1	0	30.9979	1	0	0	1	0	1.92277	1	31.0737	0	1	0	4.53641	1	0	4.17058	1	0	0	1	0	0	1	0	0	1	0	0	1	0	22.7751	1	0	0	1	0	0	1	0	28.6503	1	0	0	1	0	1	0	20.2727	1	0	0	1	0	3.93102	1	0	0	1	0	0	1	0	0	1	0	1	0	167.451	1	0	0	0.690527	21.4573	4.6322		25.9229	6777.07	82.323	3.17568	consistent-none	nonswitch
8	1197244	1199536	gene_12288	core	-				1	0	2.55292	1	27.8674	19.7065	1	0	138.564	1	0	44.8439	1	0	30.6103	1	0	103.496	1	0	13.0397	1	0	381.607	1	0	44.3661	1	0	33.9412	1	0	49.8717	1	0	17.3271	1	0	0	1	0	15.9393	1	0	20.2897	1	0	66.2609	1	0	795.143	1	0	73.4315	1	27.4749	673.581	1	39.1191	223.242	1	0	79.6949	1	0	76.9731	1	0	29.9043	1	79.3284	188.11	1	0	0	1	0	150.668	1	33.4496	76.5905	1	0	12.1095	1	0	343.19	1	0	16.6064	1	0	10.6324	1	0	524.67	1	0	208.486	1	0	9.18834	1	0	1.00199	1	0	1	0	93.1895	1	0	46.2751	1	0	403.775	1	0	143.975	1	0	65.2204	1	0	271.888	1	37.0257	1	0	20.6512	1	21.8491	1653.33	5.91365	244.278	15.6294	2.64293	166.836	87031.1	295.01	1.76827	consistent-none	nonswitch
8	1198401	1199372	gene_12289	core	-				1	0	2356.82	1	65.7407	57.5499	1	0	432.831	1	0	184.283	1	0	1900.98	1	0	1045.14	1	0	765.243	1	0	347.919	1	0	169.302	1	0	289.626	1	0	484.461	1	0	173.454	1	0	476.313	1	0	114.613	1	0	78.6197	1	0	1654.65	1	0	278.35	1	0	151.793	1	64.8148	452.463	1	92.284	1535.04	1	0	449.27	1	0	1303.41	1	0	2121.09	1	100	653.829	1	0	146.184	1	0	1288.4	1	78.9095	246.938	1	0	1511.38	1	0	607.125	1	0	4905.58	1	0	125.338	1	0	1260.52	1	0	343.352	1	0	260.83	1	0	390.511	1	0	1	0	430.246	1	0	175.499	1	0	305.807	1	0	446.446	1	0	2020.42	1	0	128.268	1	87.3457	1	0	189.061	1	51.5432	23242.1	12.0142	842.193	29.0206	2.41553	1290.72	1.2563e+07	3544.43	2.74608	consistent-none	switch
8	1199547	1202254	gene_12290	core	F:GO:0005524; F:GO:0003677; F:GO:0003678; P:GO:0006289; P:GO:0006367				1	0	0	1	0	0	1	0	0	1	0	0	1	0	0	1	0	0	1	0	0	1	0	1.56715	1	0	0	1	0	0	1	0	403.38	1	0	0	1	0	5.79423	1	0	26.6995	1	0	3.81695	1	0	0	1	0	11.4219	1	39.4018	0	1	0	0	1	0	120.813	1	0	10.6148	1	0	0	1	0	59.5096	1	0	24.4742	1	0	1.33244	1	0	0	1	0	21.1714	1	0	0	1	0	0	1	19.8301	23.235	1	0	0	1	0	0	1	0	0	1	0	2.67346	1	0	0	1	0	1	0	14.0385	1	0	0	1	0	0	1	0	20.1292	1	0	0	1	0	0	1	17.6145	1	0	28.0015	1	0	0	1.7077	48.2903	6.94912		18.1087	4065.26	63.7594	3.52093	consistent-none	nonswitch
8	1202412	1203219	gene_12291	core	-				1	0	18.6528	1	0	0	1	62.005	73.9161	1	0	120.787	1	0	22.069	1	100	59.6388	1	0	100.615	1	62.005	378.052	1	0	161.887	1	0	1.22888	1	0	207.133	1	0	152.276	1	0	215.745	1	0	12.6988	1	0	485.963	1	89.1089	1126.44	1	0	35.3553	1	100	19.3301	1	0	2.95984	1	0	590.4	1	62.005	693.927	1	0	12.8159	1	0	88.6809	1	0	14.2882	1	0	252.433	1	0	500.424	1	0	416.652	1	0	28.83	1	62.005	45.632	1	100	158.906	1	100	31.9254	1	0	172.117	1	0	16.867	1	0	519.798	1	0	466.858	1	90.7178	1	0	18.864	1	62.005	136.289	1	0	221.067	1	0	67.6856	1	0	31.8196	1	62.005	30.6362	1	100	1	100	167.595	1	0	20.0934	25.5968	1585.32	39.816	1.55551	183.706	55908.2	236.449	1.28711	variable
8	1203111	1204005	gene_12292	core	-				1	0	1133.23	1	0	4.30957	1	0	379.827	1	0	64.4307	1	0	5.77569	1	68.2682	475.25	1	0	40.4793	1	0	0	1	0	480.467	1	0	15.3998	1	0	4323.4	1	0	86.5237	1	0	108.678	1	0	354.446	1	0	43.2469	1	16.4246	35.9354	1	0	149.656	1	90.1676	164.249	1	0	21.3967	1	0	8.49055	1	2.23464	478.17	1	0	119.315	1	0	21.2534	1	0	4.70394	1	0	0	1	0	3448.91	1	0	129.28	1	0	11.6	1	0	0	1	100	550.698	1	85.3631	2915.21	1	0	70.3768	1	0	0	1	0	7277.17	1	0	641.335	1	3.79888	1	0	98.17	1	0	0	1	0	48.9519	1	0	1454.02	1	0	11.793	1	0	0	1	99.3296	1	28.8268	128.917	1	0	225.784	10.987	809.819	28.4573	2.5901	593.741	1.95587e+06	1398.53	2.35545	consistent-none	switch
8	1204479	1205627	gene_12293	core	-				1	0	0	1	0	0	1	0	0	1	0	0	1	0	4.3585	1	0	0	1	0	4.64114	1	0	0	1	0	270.566	1	0	44.3328	1	0	0	1	0	4.52583	1	0	0	1	0	0	1	0	5.39082	1	0	15.1356	1	0	20.3365	1	0	0	1	0	0	1	0	0	1	0	33.6283	1	0	0	1	0	4.98684	1	54.6562	0	1	0	0	1	0	68.5104	1	0	0	1	43.6031	0	1	0	0	1	0	13.1665	1	0	5.27423	1	0	0	1	0	0	1	0	0	1	0	0	1	0	1	0	0	1	0	0	1	0	0	1	0	0	1	0	0	1	0	1.61672	1	0	1	0	0	1	0	0	2.18354	106.227	10.3066		11.5458	1814.88	42.6015	3.68977	consistent-none	nonswitch
8	1205984	1206782	gene_12294	core	-				1	0	10.9112	1	62.7034	0	1	0	0	1	0	0	1	0	0	1	0	0	1	0	0	1	0	10.2659	1	0	1.82703	1	0	33.2496	1	0	27.6354	1	0	0	1	0	0	1	0	0	1	0	0	1	0	0	1	0	1.31999	1	0	0	1	79.0989	0	1	62.7034	5.64549	1	0	259.111	1	0	0	1	0	1.79606	1	79.3492	6.25554	1	0	0	1	0	4.50479	1	0	12.2257	1	0	5.28178	1	0	32.6159	1	0	1.65468	1	0	0	1	0	0	1	0	38.8384	1	0	0	1	0	0	1	0	1	0	0	1	78.9737	0	1	0	1.42559	1	0	0	1	0	0	1	0	0	1	80.4756	1	0	0	1	0	39.4295	9.8512	653.692	25.5674	2.59536	11.4882	1618.23	40.2272	3.50161	consistent-none	switch
8	1207270	1208366	gene_12295	core	F:GO:0016787				1	0	0	1	0	13.7545	1	0	12.5	1	0	1.76249	1	0	156.906	1	0	24.4776	1	0	0	1	0	19.1862	1	0	0	1	0	35.0415	1	0	0	1	0	0	1	0	3.40944	1	0	2.15363	1	0	0	1	0	2.89115	1	0	0	1	0	0	1	0	33.9754	1	0	0	1	0	204.837	1	0	14.9143	1	0	27.8951	1	43.4822	6.498	1	0	5.9876	1	0	65.77	1	0	0	1	0	0	1	0	9.79854	1	0	4.66661	1	0	0	1	0	0	1	0	10.4671	1	0	2.69325	1	0	0	1	0	1	0	0	1	0	0	1	0	20.3305	1	0	0	1	0	28.2271	1	0	10.2578	1	0	1	0	11.8688	1	0	11.836	0.966272	42.0156	6.48195		17.2583	1541.15	39.2575	2.2747	consistent-none	nonswitch
8	1208345	1211293	gene_12296	core	F:GO:0004672; F:GO:0005524; P:GO:0006468				1	0	347.198	1	30.1119	146.003	1	0	42.2229	1	0	0	1	0	48.0325	1	0	329.378	1	0	37.0447	1	0	176.971	1	0	60.431	1	0	0.943859	1	0	782.685	1	0	206.326	1	0	11.0263	1	0	76.9432	1	0	4.02515	1	0	18.9474	1	0	43.884	1	0	302.576	1	0	35.0919	1	16.9888	0	1	0	608.754	1	0	62.8135	1	0	131.977	1	46.6599	10.7162	1	0	20.5808	1	0	14.5509	1	21.2614	82.3127	1	0	21.2488	1	0	133.463	1	0	23.0414	1	0	21.7342	1	0	238.887	1	0	43.9462	1	0	709.967	1	0	261.872	1	0	1	0	54.5757	1	0	0	1	0	91.9614	1	0	0	1	0	223.414	1	0	190.503	1	0	1	0	46.7053	1	0	206.128	2.55605	80.2395	8.95765		136.486	34255.7	185.083	1.35606	consistent-none	nonswitch
8	1211631	1212757	gene_12297	core	-				1	0	16.0273	1	70.0089	4.73714	1	0	243.24	1	0	68.976	1	0	21.2035	1	0	10.9714	1	0	98.7073	1	0	228.649	1	0	15.9157	1	0	188.772	1	0	338.448	1	0	54.3843	1	0	81.8095	1	0	4.80622	1	0	257.09	1	0	71.9969	1	0	8.056	1	0	6.23397	1	0	0	1	44.4543	2.04249	1	0	51.7558	1	0	5.02925	1	0	6.23137	1	83.4073	22.0314	1	0	1010.26	1	0	27.8868	1	44.4543	143.673	1	0	260.508	1	0	0	1	0	60.1952	1	0	151.834	1	0	103.786	1	0	16.0202	1	0	165.39	1	0	9.60825	1	0	1	0	19.5715	1	0	16.3813	1	0	7.32719	1	0	0	1	0	26.3831	1	0	65.8621	1	65.3061	1	0	55.0738	1	0	7.38742	6.83624	408.46	20.2104	2.95636	91.9596	28137.4	167.742	1.82409	consistent-none	switch
8	1215923	1217619	gene_12298	core	F:GO:0003743; C:GO:0005737; P:GO:0006413				1	0	53.6468	1	0	0	1	0	0	1	0	0	1	0	11.3153	1	0	13.7686	1	0	0	1	0	0	1	0	0	1	0	10.3391	1	0	25.901	1	0	0	1	0	0	1	0	0	1	0	0	1	0	4.94718	1	0	0	1	0	25.917	1	0	0	1	0	0	1	0	0	1	0	0	1	0	0	1	0	0	1	0	0	1	0	2.95197	1	0	0	1	0	0	1	0	0	1	0	0	1	0	0	1	0	0	1	0	17.1611	1	0	125.468	1	0	0	1	0	1	0	0	1	0	0	1	0	0	1	0	0	1	0	0	1	0	0	1	0	1	0	38.9211	1	0	0	0	0	0		7.68227	468.861	21.6532	2.81859	consistent-none	nonswitch
8	1217879	1222057	gene_12299	core	F:GO:0008234; P:GO:0006508				1	0	13.2054	1	11.9885	36.2494	1	0	12.9822	1	0	30.8302	1	0	9.07221	1	0	0	1	0	22.3897	1	0	17.095	1	0	79.0149	1	0	109.999	1	0	77.1381	1	0	0	1	0	189.616	1	0	0	1	0	13.5725	1	0	20.9569	1	0	18.5471	1	0	155.07	1	0	500.53	1	14.9797	0	1	0	0	1	0	112.134	1	0	3.5604	1	56.9036	17.1507	1	0	0	1	0	237.608	1	0	10.8053	1	0	1.88589	1	0	893.175	1	0	514.412	1	0	34.0108	1	0	456.146	1	0	17.363	1	0	33.2291	1	0	5.2178	1	0	1	0	30.3919	1	0	0	1	0	3.61404	1	0	0	1	0	29.4544	1	0	7.9967	1	31.2515	1	0	83.7255	1	0	19.4051	2.55829	97.4606	9.87221		88.7803	32193	179.424	2.02099	consistent-none	nonswitch
8	1222115	1222791	gene_12300	core	-				1	0		1	0		1	0		1	0		1	0		1	0		1	0		1	0		1	0		1	0		1	0		1	0		1	0		1	0		1	0		1	0		1	0		1	0		1	0		1	0		1	0		1	0		1	0		1	100		1	0		1	0		1	0		1	0		1	0		1	0		1	0		1	0		1	0		1	0		1	0		1	0	1	0		1	0		1	0		1	0		1	0		1	0		1	0	1	0		1	0		2.22222	222.222	14.9071						consistent-none	switch
8	1223104	1224508	gene_12301	core	-				1	0	15.5123	1	0	51.3068	1	0	0	1	0	0	1	0	0	1	0	23.7244	1	0	19.4044	1	0	86.548	1	0	5.20319	1	0	13.6941	1	0	43.717	1	0	264.912	1	0	0	1	0	14.5592	1	0	3.73537	1	0	6.4795	1	0	29.1311	1	0	0	1	0	31.1874	1	0	36.7493	1	0	2.79771	1	0	26.793	1	0	0.537737	1	87.9004	0	1	0	0	1	0	76.1227	1	0	0	1	0	39.0101	1	0	0	1	0	92.94	1	0	0	1	0	16.1203	1	0	10.3569	1	0	8.72562	1	0	2.87771	1	0	1	0	6.32921	1	0	63.9733	1	0	23.6647	1	0	90.3674	1	0	2.60429	1	0	10.0499	1	0	1	0	918.05	1	0	38.8392	1.95334	171.699	13.1034		48.2796	20505.7	143.198	2.96602	consistent-none	switch
8	1225041	1226528	gene_12302	core	F:GO:0003700				1	0	54.022	1	31.1828	2.12604	1	0	0	1	0	20.3479	1	0	0	1	0	0	1	0	0	1	0	45.4294	1	0	0	1	0	0	1	0	58.9555	1	0	0	1	0	0	1	0	64.1193	1	0	0	1	0	13.2372	1	0	140.743	1	0	5.5087	1	0	0	1	0	0	1	0	0	1	0	0	1	0	0.647547	1	100	0	1	0	4.02894	1	0	0	1	12.7688	162.914	1	0	2.8662	1	0	0	1	0	2.55542	1	0	0	1	0	0	1	0	0	1	0	0	1	0	0	1	0	1	0	0	1	0	0	1	0	7.52695	1	0	0	1	0	10.2045	1	0	56.1277	1	43.6156	1	0	61.7177	1	0	13.1299	4.16816	278.544	16.6896		16.8886	1300.05	36.0563	2.13495	consistent-none	switch
8	1228209	1233931	gene_12303	core	C:GO:0070823; P:GO:0016575				1	37.0086	155.846	1	32.0287	1755.85	1	15.0446	149.707	1	10.9383	143.391	1	7.32133	65.1807	1	13.6467	215.388	1	0	444.888	1	25.3538	53.3678	1	14.6427	238.271	1	0	310.329	1	19.0634	5252.4	1	0	3463.55	1	10.6413	59.1442	1	10.6238	64.5445	1	8.75415	293.461	1	11.0956	313.581	1	13.4021	170.057	1	20.7234	292.279	1	56.0021	1242.03	1	23.6065	205.05	1	0	398.894	1	0	1128.71	1	24.0084	620.137	1	53.5384	88.9623	1	8.75415	254.687	1	13.3671	369.494	1	34.8419	282.557	1	57.1553	562.561	1	0	658.129	1	22.9076	163.85	1	15.2717	859.554	1	0	359.882	1	8.75415	378.804	1	6.60493	305.816	1	0	26.0178	1	10.5539	1	0	704.988	1	0	101.131	1	30.2464	1022.55	1	12.8604	200.287	1	0	1287.05	1	8.24742	39.1417	1	15.5163	1	23.3444	1113.29	1	8.68426	145.163	15.2123	220.329	14.8435	0.975756	603.721	901381	949.411	1.5726	variable
8	1234360	1235616	gene_12304	core	F:GO:0016846				1	0	39.6161	1	0	0	1	0	0	1	0	39.8979	1	0	68.5512	1	0	13.8459	1	0	4.1923	1	0	1.03114	1	0	14.8071	1	0	9.48448	1	0	339.554	1	0	1.82279	1	0	16.0664	1	0	21.0541	1	0	0	1	0	0.990776	1	0	0	1	0	272.053	1	0	0	1	0	81.9074	1	0	0	1	0	10.7077	1	0	99.1826	1	0	18.4906	1	0	0	1	0	0	1	0	0	1	0	35.4351	1	0	0	1	0	55.5074	1	0	11.7895	1	0	0	1	0	52.3973	1	0	0	1	0	35.1229	1	0	1	0	22.3273	1	0	122.365	1	0	40.8953	1	0	2.04737	1	0	18.6179	1	0	0	1	0	1	0	12.0902	1	0	9.9787	0	0	0		34.2286	4552.73	67.4739	1.97127	consistent-none	nonswitch
8	1235645	1240055	gene_12305	core	F:GO:0005515; F:GO:0016791; P:GO:0046856				1	0	0	1	0	0	1	0	5.32812	1	0	0	1	0	15.1845	1	0	3.29506	1	0	0	1	0	8.82223	1	0	2.52009	1	0	9.78583	1	0	118.394	1	0	0	1	0	23.2515	1	0	18.5609	1	0	133.274	1	0	0	1	0	53.5056	1	0	0	1	0	0	1	0	2.03991	1	0	24.7074	1	0	0	1	0	28.6104	1	48.243	0	1	0	14.0655	1	0	0	1	0	0	1	0	17.2627	1	0	0	1	0	20.8834	1	0	15.5767	1	0	1.38071	1	0	15.278	1	0	1.99156	1	0	132.173	1	0	1	0	0	1	0	0	1	0	0	1	0	6.87817	1	0	0	1	0	0	1	33.8699	1	0	3.40069	1	0	0	1.82473	75.5619	8.69264		15.7249	1088.57	32.9934	2.09817	consistent-none	nonswitch
8	1240191	1242876	gene_12306	core	F:GO:0008270				1	0	988.402	1	0	749.392	1	0	934.471	1	0	7008.73	1	0	10909.6	1	0	1297.61	1	0	606.636	1	0	521.026	1	0	4201.73	1	0	122.981	1	0	3246.25	1	0	2012.74	1	0	2810.81	1	0	7453.87	1	0	4571.56	1	0	22722.9	1	0	1019.08	1	0	795.616	1	0	3759.67	1	0	6640.24	1	0	38489.4	1	0	3242.91	1	0	2422.28	1	18.6523	4227.66	1	0	4289.67	1	0	2919.09	1	0	514.08	1	0	2141.55	1	0	2117.24	1	0	982.29	1	0	2132.68	1	0	654.167	1	0	264.664	1	0	660.069	1	0	929.576	1	0	1	0	3794.66	1	0	1370.62	1	0	8818.46	1	0	124.151	1	0	710.528	1	0	6469.4	1	18.6523	1	0	332.775	1	0	1586.38	0.82899	15.1111	3.8873		3989.94	4.47495e+07	6689.51	1.67659	consistent-none	nonswitch
8	1240835	1242766	gene_12307	core	F:GO:0022857; P:GO:0055085				1	0	1233.77	1	0	538.805	1	0	623.716	1	0	1321.29	1	0	969.751	1	0	3746.32	1	0	354.341	1	0	1377.17	1	0	8131.48	1	0	1712.43	1	0	2978.17	1	0	93.0461	1	0	626.804	1	0	401.321	1	0	731.018	1	0	1769.63	1	0	276.97	1	0	2304.93	1	0	944.59	1	0	7181.69	1	0	804.155	1	0	1760.79	1	0	756.353	1	16.2526	1171.12	1	0	615.718	1	0	487.687	1	0	199.749	1	0	275.836	1	0	4279.8	1	0	2649.22	1	0	5471.81	1	0	361.456	1	0	333.556	1	0	122.586	1	0	305.074	1	0	1	0	60.8536	1	0	562.728	1	0	138.754	1	0	478.169	1	0	7299.11	1	0	3396.87	1	1.19048	1	0	1648.51	1	0	1232.14	0.387624	5.88188	2.42526		1668.12	4.11834e+06	2029.37	1.21656	consistent-none	nonswitch
8	1242925	1243158	gene_12308	core	-				1	0		1	0		1	0		1	0		1	0		1	0		1	0		1	0		1	0		1	0		1	0		1	0		1	0		1	0		1	0		1	0		1	0		1	0		1	0		1	0		1	0		1	0		1	0		1	0		1	0		1	0		1	0		1	0		1	0		1	0		1	0		1	0		1	0		1	0		1	0		1	0	1	0		1	0		1	0		1	0		1	0		1	0		1	0	1	0		1	0		0	0	0						consistent-none	nonswitch
8	1243954	1246262	gene_12309	core	F:GO:0022857; P:GO:0055085				1	0	96.5643	1	0	9.27607	1	0	59.8665	1	0	54.3647	1	0	14.2989	1	0	162.325	1	0	208.208	1	0	190.22	1	0	63.9067	1	0	516.346	1	0	477.491	1	0	55.9068	1	0	28.3942	1	0	872.552	1	0	123.908	1	0	993.677	1	0	193.71	1	0	355.369	1	0	77.3826	1	0	593.084	1	0	1299.25	1	0	195.33	1	0	164.415	1	38.5881	52.7196	1	0	19.9625	1	0	124.094	1	0	651.019	1	0	246.237	1	0	170.503	1	0	54.3826	1	0	72.2237	1	0	25.573	1	0	165.032	1	0	151.783	1	0	63.339	1	0	1	0	11.5522	1	0	495.445	1	0	517.666	1	0	214.509	1	0	104.706	1	0	42.9742	1	0	1	0	23.5756	1	0	37.6181	0.857514	33.0899	5.75238		233.739	82949.9	288.01	1.23219	consistent-none	nonswitch
8	1247941	1251455	gene_12310	core	F:GO:0003677; F:GO:0008270				1	0	47.3935	1	0	113.691	1	0	2076.95	1	0	63.8009	1	0	50.1872	1	0	189.163	1	0	4.84917	1	0	104.009	1	0	64.1266	1	0	357.16	1	0	634.906	1	0	7.56892	1	0	13.7931	1	0	24.8934	1	0	539.411	1	0	90.0225	1	0	286.617	1	0	552.818	1	0	9.5828	1	0	102.411	1	0	82.8305	1	0	3.03165	1	0	20.6706	1	48.2219	126.89	1	0	43.6963	1	0	10.1298	1	0	7085.92	1	0	2.09543	1	0	34.2011	1	0	27.1075	1	0	2.06619	1	0	0	1	0	14.8327	1	0	963.154	1	0	48.6538	1	0	1	0	390.02	1	0	98.5535	1	0	162.601	1	0	249.839	1	0	3500.16	1	0	631.012	1	18.0939	1	0	19.5781	1	0	6107.21	1.47368	58.0685	7.62027		580.409	2.20228e+06	1484.01	2.55683	consistent-none	nonswitch
8	1248201	1249029	gene_12311	core	-				1	0	1501.63	1	0	1522.47	1	0	809.483	1	0	4069.58	1	0	895.33	1	0	1855.39	1	0	248.246	1	0	425.639	1	0	50170.7	1	0	1215.72	1	0	378.131	1	0	737.688	1	0	2864.71	1	0	368.897	1	0	218.186	1	0	6955.74	1	0	2084.49	1	0	3406.84	1	0	667.774	1	0	4898.74	1	0	186.59	1	0	356.701	1	0	1160.25	1	81.0615	1974.59	1	0	1855.05	1	0	259.552	1	0	839.155	1	0	2829.47	1	0	33345.2	1	0	3754.06	1	0	1368.26	1	0	875.556	1	0	814.727	1	0	1563.61	1	0	554.696	1	0	1	0	805.279	1	0	664.245	1	0	10115.9	1	0	3277.42	1	0	221.923	1	0	2097.47	1	0	1	0	77.1471	1	0	2402.28	1.80137	146.022	12.0839		3644.06	7.96611e+07	8925.31	2.44928	consistent-none	switch
8	1251429	1253500	gene_12312	core	-				1	0	2.88898	1	0	0	1	0	31.3419	1	0	23.7987	1	0	26.4449	1	0	2.5468	1	0	0	1	0	0	1	0	0	1	0	0	1	0	0	1	0	0	1	0	3.26755	1	0	9.48851	1	0	0	1	0	0	1	0	0	1	0	0	1	0	0	1	0	21.1028	1	0	0	1	0	0	1	0	1.97052	1	64.4305	0	1	0	16.1431	1	0	7.24339	1	0	1.19893	1	0	0	1	0	2.92107	1	0	9.01619	1	0	0	1	0	0	1	0	0	1	0	0	1	0	0	1	0	1	0	0	1	0	0	1	0	26.4115	1	0	0	1	0	0	1	0	0	1	34.5077	1	0	83.0815	1	0	476.923	2.19863	116.467	10.792		17.3439	5365.19	73.2474	4.22323	consistent-none	nonswitch
8	1255466	1256912	gene_12313	core	-				1	0	56.8025	1	0	235.772	1	0	6525.68	1	0	36673.6	1	0	13780	1	0	997.14	1	0	197.957	1	0	588.649	1	0	1547.88	1	0	3347.72	1	0	904.205	1	0	71.3506	1	0	2128.35	1	0	149.141	1	0	190.595	1	0	1822.8	1	0	115.294	1	0	354.644	1	0	61.6037	1	34.6234	572.274	1	0	571.999	1	0	115.988	1	0	670.612	1	34.6234	2621.86	1	0	1317.38	1	0	1352.28	1	0	719.946	1	0	88.5334	1	0	40.586	1	0	304.09	1	0	340.428	1	0	1207.45	1	0	42.4943	1	0	2786.69	1	0	443.335	1	0	1	0	6846.1	1	0	21.2995	1	0	582.05	1	0	530.909	1	0	4853.56	1	0	174.303	1	0	1	0	830.25	1	0	7817.6	1.53882	52.0681	7.21582		2432.59	3.57497e+07	5979.11	2.45792	consistent-none	nonswitch
8	1256384	1257191	gene_12314	core	-	Effector			1	0	10.5535	1	0	276.142	1	0	235.064	1	0	132.884	1	0	55.4097	1	0	112.016	1	0	31.5885	1	0	5.30755	1	0	29.5652	1	0	351.115	1	0	39.8092	1	0	146.091	1	0	93.407	1	0	178.355	1	0	31.2541	1	0	37.7414	1	0	58.6836	1	0	3.22894	1	0	659.522	1	0	70.8583	1	0	1486.08	1	0	34.9081	1	0	84.7002	1	0	209.561	1	0	8.79468	1	0	41.1855	1	0	18.0839	1	0	435.483	1	0	58.2505	1	0	275.049	1	0	66.6482	1	0	36.8962	1	0	9.36557	1	0	94.871	1	0	1.3393	1	0	1	0	9.77804	1	0	16.3764	1	0	230.501	1	0	668.11	1	0	18.9096	1	0	51.913	1	0	1	0	35.9389	1	0	9.30849	0	0	0		150.248	68557.2	261.834	1.74269	consistent-none	nonswitch
8	1257576	1260177	gene_12315	core	F:GO:0003677; F:GO:0008270				1	0	0	1	0	2.42582	1	0	0	1	0	6.56385	1	0	0	1	0	0	1	0	14.6054	1	0	0	1	0	29.7623	1	0	36.5745	1	0	3.75627	1	0	0	1	0	0	1	0	0	1	0	0	1	0	0	1	0	6.49711	1	0	0	1	0	47.914	1	0	0	1	0	0	1	0	0	1	0	5.04318	1	24.0584	16.224	1	0	0	1	0	0	1	0	0	1	0	0	1	0	0	1	0	0	1	0	0	1	0	36.1171	1	0	0	1	0	0	1	0	41.8012	1	0	1	0	0	1	0	0	1	0	12.3254	1	0	0	1	0	3.16852	1	0	0	1	0	1	0	1.15453	1	0	0	0.534631	12.8624	3.58642		6.13798	160.037	12.6506	2.06103	consistent-none	nonswitch
8	1260468	1262310	gene_12316	core	-				1	0	429.175	1	0	94.3657	1	0	80.9875	1	0	79.7213	1	0	576.054	1	0	241.512	1	0	883.977	1	0	179.653	1	0	232.76	1	0	785.675	1	0	146.061	1	0	1154.33	1	0	802.259	1	0	828.367	1	0	648.882	1	0	99.3914	1	0	1013.38	1	0	2324.52	1	27.1839	1072.17	1	0	96.6507	1	0	343.898	1	0	180.046	1	0	35.45	1	53.9881	232.16	1	0	432.735	1	0	413.749	1	27.1839	2902.05	1	0	8874.92	1	0	107.225	1	0	392.658	1	0	174.624	1	0	162.052	1	0	10.3569	1	0	55.1898	1	0	6702.75	1	0	1	0	716.818	1	0	274.034	1	0	75.423	1	0	34.2522	1	0	82.475	1	0	1899.55	1	27.1839	1	0	119.151	1	0	868.308	3.012	107.349	10.3609		857.204	2.83502e+06	1683.75	1.96424	consistent-none	nonswitch
8	1263188	1263625	gene_12317	core	-				1	0	31.0941	1	100	147.555	1	0	45.6696	1	0	404.71	1	0	5883.98	1	0	76.4167	1	0	179.776	1	76.2557	157.217	1	0	612.753	1	0	607.992	1	0	71.9806	1	0	132.77	1	0	149.087	1	0	157.221	1	0	869.47	1	0	190.487	1	0	78.3043	1	0	144.059	1	0	28.4303	1	100	178.668	1	0	27.0678	1	0	78.6063	1	0	49.8841	1	100	133.799	1	0	129.125	1	0	207.58	1	100	294.246	1	0	232.215	1	0	139.589	1	0	126.139	1	0	150.316	1	0	28.0545	1	0	117.216	1	0	100.761	1	0	1170.43	1	0	1	0	83.0984	1	0	64.4876	1	0	226.753	1	0	1911.27	1	0	650.03	1	0	302.696	1	100	1	0	52.9936	1	99.3151	37.0637	15.0127	1262.19	35.5273	2.36648	382.815	860758	927.771	2.42355	consistent-none	switch
8	1265901	1267926	gene_12318	core	C:GO:0000786; F:GO:0003677; F:GO:0046982				1	37.2162	21.9714	1	38.2527	8.19862	1	37.3643	7.66899	1	37.1668	40.6958	1	30.8983	229.949	1	35.9822	52.0665	1	0	31.1062	1	35.7848	204.937	1	38.3514	12.7189	1	37.2162	13.9111	1	37.2655	21.5657	1	37.2162	924.909	1	36.6732	116.329	1	38.7957	609.677	1	42.9418	866.282	1	33.5143	22.4596	1	38.154	6.78572	1	42.7937	15.9763	1	33.5637	64.3128	1	50.4936	1.17067	1	38.2527	21.2424	1	35.8835	1376.19	1	49.3583	65.3951	1	52.0237	66.0191	1	24.7285	55.5577	1	37.3643	78.2976	1	43.4353	120.619	1	43.4353	28.6397	1	37.7591	23.8915	1	36.8213	76.4506	1	37.9072	0	1	24.7285	104.857	1	35.1925	5.40989	1	37.1175	119.953	1	24.7285	119.149	1	32.5765	1	30.8983	48.0694	1	43.1392	157.176	1	38.2034	24.207	1	38.3021	208.882	1	35.3406	4.73314	1	33.8598	300.337	1	45.1135	1	0	83.6175	1	37.5123	291.045	35.8517	93.154	9.65163	0.26921	154.708	78459.1	280.106	1.81055	variable
8	1267901	1269517	gene_12319	core	F:GO:0004106; F:GO:0004664; P:GO:0009094				1	1.66976	46.8846	1	0	200.714	1	0.371058	64.7424	1	0	245.29	1	9.33828	19.4388	1	4.57638	3762.7	1	0	74.4958	1	3.4632	234.86	1	4.82375	321.754	1	3.8961	90.8057	1	0	73.8974	1	0.371058	344.539	1	3.0303	902.934	1	1.48423	69.2129	1	2.47372	34.3646	1	6.24613	39.838	1	0.742115	202.894	1	3.4632	48.2953	1	30.9833	38.2658	1	31.6017	303.933	1	0.618429	146.454	1	3.27767	76.2142	1	3.27767	480.36	1	76.1905	145.08	1	0	101.55	1	0	818.597	1	0	1335.42	1	0	11.4824	1	0.371058	43.1815	1	3.8961	132.071	1	9.46197	56.0618	1	0	410.532	1	4.7619	40.0102	1	0.185529	84.9187	1	0	28.6422	1	0	1	1.48423	362.352	1	2.90662	14.061	1	9.33828	49.4664	1	0.989487	352.308	1	4.88559	99.767	1	6.49351	104.066	1	30.9833	1	0	18.9884	1	0	681.666	5.94791	174.468	13.2086	2.22072	295.654	367874	606.526	2.05147	consistent-none	nonswitch
8	1270392	1271950	gene_12320	core	F:GO:0003747; P:GO:0006415				1	0	7.69437	1	0	0	1	0	0	1	0	158.813	1	0	0	1	0	0	1	0	0	1	0	0	1	0	1.48514	1	0	1.07889	1	0	16.2949	1	0	0	1	0	0	1	0	111.365	1	0	0	1	0	0	1	0	0	1	0	0	1	0	64.436	1	0	0	1	0	3.85699	1	0	0	1	0	0	1	22.3861	0	1	0	0	1	0	0	1	0	0	1	0	0	1	0	0	1	0	0	1	0	4.30087	1	0	0	1	0	13.0607	1	0	0	1	0	15.1423	1	0	1	0	1.82247	1	0	55.2497	1	0	1.86043	1	0	0	1	0	0	1	0	0	1	55.2277	1	0	41.7414	1	0	0	1.72475	77.6676	8.81292		11.5861	989.68	31.4592	2.71525	consistent-none	nonswitch
8	1272819	1275300	gene_12321	core	-				1	0	152.973	1	0	0	1	0	18.5326	1	0	22.422	1	0	169.323	1	0	35.4503	1	0	43.1208	1	0	21.0232	1	0	121.479	1	0	50.5566	1	0	283.723	1	0	37.4405	1	0	0	1	0	0	1	0	30.606	1	0	0	1	0	1.35503	1	0	1.27263	1	20.1853	63.4634	1	4.14988	367.693	1	0	12.107	1	0	0	1	0	4.09551	1	73.1668	7.78553	1	0	8.53835	1	0	33.4878	1	0	58.8492	1	0	14.7788	1	0	5.8821	1	0	31.2425	1	0	6.355	1	0	0	1	0	0	1	0	0	1	0	17.7718	1	0	1	0	10.8632	1	0	0	1	0	2.64469	1	0	0	1	0	12.0765	1	0	9.45122	1	0	1	0	28.3294	1	0	69.7436	2.16671	126.518	11.248		40.8008	5637.3	75.0819	1.8402	consistent-none	nonswitch
8	1275277	1276508	gene_12322	core	-				1	0	60.9239	1	40.6656	9.99868	1	0	6.64631	1	0	15.6522	1	0	65.7428	1	0	95.0602	1	0	2.65294	1	0	126.911	1	0	88.4028	1	0	100.895	1	0	36.5751	1	0	14.3454	1	0	1.65981	1	0	21.7019	1	0	89.7499	1	0	20.0255	1	0	6.33263	1	0	29.6312	1	0	140.148	1	34.2532	58.2233	1	0	16.1169	1	0	7.26045	1	0	32.608	1	40.6656	19.6463	1	0	1.99419	1	0	61.3526	1	0	0.974488	1	0	60.671	1	0	23.4571	1	0	7.25712	1	0	10.3132	1	0	51.6608	1	0	48.6547	1	0	14.1213	1	0	614.045	1	0	1	0	334.409	1	0	122.365	1	0	6.51084	1	0	7.067	1	0	0	1	0	152.552	1	0	1	0	32.9789	1	0	14.648	2.56854	95.0859	9.7512		61.208	11156.5	105.624	1.72566	consistent-none	nonswitch
8	1276926	1279640	gene_12323	core	C:GO:0016020; F:GO:0046873; P:GO:0030001; P:GO:0055085				1	0	0	1	18.453	19.8509	1	0	0	1	0	5.96713	1	0	0	1	0	48.9552	1	0	0	1	0	8.50884	1	0	0	1	0	204.817	1	0	1122.22	1	0	1.94788	1	0	0	1	0	30.5919	1	0	0	1	0	24.006	1	0	0	1	0	0	1	0	13.8761	1	0	113.707	1	0	7.40859	1	0	24.8165	1	0	21.2534	1	41.8416	0	1	0	0.990862	1	0	0	1	0	0	1	0	8.8673	1	0	0	1	0	0	1	0	0	1	0	1.80586	1	0	5.53793	1	0	0	1	0	0	1	0	1	0	0	1	0	15.5301	1	0	98.603	1	0	11.1623	1	0	0	1	0	3.9039	1	24.7514	1	0	7.19697	1	0	0	1.88991	57.7986	7.60254		41.896	29875.9	172.846	4.12561	consistent-none	nonswitch
8	1280095	1280587	gene_12324	core	C:GO:0005787; C:GO:0016021; P:GO:0006465				1	0	19.607	1	0	0	1	0	0	1	0	0	1	0	0	1	0	11.6825	1	0	0	1	0	0	1	0	2.06539	1	0	25.6663	1	0	30.6604	1	0	0	1	0	5.51691	1	0	0	1	0	0	1	0	29.3853	1	0	11.1669	1	0	10.6577	1	0	0	1	0	0	1	0	20.9654	1	0	0	1	0	13.323	1	84.3813	11.8062	1	0	5.17882	1	0	71.4891	1	0	0	1	0	0	1	0	14.8292	1	0	0	1	0	52.7423	1	0	0	1	0	42.7785	1	0	0	1	0	0	1	0	1	0	2.4264	1	0	0	1	0	6.02462	1	0	0	1	0	0	1	0	16.9021	1	0	1	0	3.72756	1	0	0	1.87514	158.227	12.5788		9.50236	248.593	15.7668	1.65925	consistent-none	switch
8	1280597	1281525	gene_12325	core	F:GO:0008270				1	0	1052.06	1	0	60.6028	1	0	55.3664	1	0	951.522	1	0	188.019	1	0	924.14	1	0	77.2142	1	0	211.219	1	0	252.528	1	0	213.694	1	0	752.01	1	0	1038.07	1	0	235.386	1	0	373.59	1	0	86.9094	1	0	219.787	1	0	1258.66	1	0	50.954	1	0	2020.74	1	0	420.221	1	0	54.8563	1	0	323.836	1	0	548.185	1	66.3079	127.774	1	0	428.405	1	0	9445.69	1	0	709.091	1	0	524.678	1	0	70.2832	1	0	674.382	1	0	130.709	1	0	408.514	1	0	1475.86	1	0	1274.9	1	0	1259.1	1	0	1	0	77.952	1	0	36.5135	1	0	2095.87	1	0	1716.07	1	0	157.387	1	0	620.407	1	0	1	0	354.856	1	0	509.894	1.47351	97.7052	9.88459		778.323	2.13192e+06	1460.11	1.87597	consistent-none	nonswitch
8	1281651	1282874	gene_12326	core	F:GO:0005515; P:GO:0045048				1	0	0	1	0	0	1	0	0	1	0	4.76532	1	0	0	1	0	0	1	0	0	1	0	0	1	0	0	1	0	0	1	0	1.05251	1	0	0	1	0	0	1	0	8.20131	1	0	7.68691	1	0	0	1	0	0	1	0	0	1	0	10.1008	1	0	0	1	0	0	1	0	0	1	0	0	1	0	25.0637	1	0	0	1	0	0	1	0	0	1	0	4.66464	1	0	0	1	0	0	1	0	0	1	0	0	1	0	0	1	0	0	1	0	8.91256	1	0	1	0	0	1	0	0	1	0	0	1	0	16.0274	1	0	0	1	0	30.3548	1	0	1	0	0	1	0	0	0	0	0		2.71698	43.8677	6.62327		consistent-none	nonswitch
8	1283605	1284446	gene_12327	core	-				1	0		1	0		1	0		1	0		1	0		1	0		1	0		1	0		1	0		1	0		1	0		1	0		1	0		1	0		1	0		1	0		1	0		1	0		1	0		1	0		1	0		1	0		1	49.8812		1	54.7506		1	0		1	0		1	0		1	0		1	44.6556		1	0		1	0		1	0		1	0		1	0		1	0		1	0	1	0		1	0		1	0		1	0		1	0		1	0		1	0	1	0		1	0		3.3175	158.741	12.5993						consistent-none	nonswitch
8	1284744	1285259	gene_12328	core	-				1	0	14.7991	1	0	0	1	0	32.2916	1	0	21.1682	1	0	5.67131	1	0	0	1	0	0	1	0	0	1	0	4.07145	1	0	1.43641	1	0	0	1	0	0	1	0	208.369	1	0	0	1	0	0	1	0	0	1	0	0	1	0	0	1	0	28.2178	1	0	24.5306	1	0	0	1	0	0	1	0	0	1	0	0	1	0	2.71977	1	0	23.5453	1	0	1.26534	1	0	7.11573	1	0	0	1	0	0	1	0	0	1	0	1.3989	1	0	0	1	0	5.28096	1	0	0	1	0	1	0	12.3242	1	0	0	1	0	3.61404	1	0	0	1	0	0	1	0	7.30902	1	0	1	0	11.6763	1	0	5.63034	0	0	0		9.82409	1034.68	32.1665	3.27425	consistent-none	nonswitch
8	1286682	1287571	gene_12329	core	-	Effector			1	0	44.3974	1	0	0	1	0	28.2909	1	0	44.7207	1	0	0	1	0	9.99733	1	0	7.68853	1	0	0	1	0	0	1	0	5.26442	1	0	6.40821	1	0	16.1619	1	0	1.32719	1	0	0	1	0	0	1	0	10.3489	1	0	1.15805	1	0	19.2037	1	0	0	1	56.2921	0	1	0	0	1	0	2.43377	1	0	49.851	1	56.2921	0.88267	1	0	7.07764	1	0	9.64369	1	0	1.22085	1	0	23.4061	1	0	1.6276	1	0	26.5862	1	0	0	1	0	35.8022	1	0	49.1953	1	0	12.4609	1	0	54.3853	1	0	1	0	0	1	0	268.123	1	0	0.990653	1	0	0	1	0	0	1	0	3.35374	1	0	1	0	54.003	1	0	46.3297	2.50187	137.635	11.7318		19.5893	1831.25	42.7931	2.18451	consistent-none	nonswitch
8	1287825	1289804	gene_12330	core	-				1	0	44.7402	1	42.5253	94.2484	1	0	10.7494	1	0	0	1	0	35.7281	1	0	1.11342	1	0	18.8363	1	0	37.882	1	0	3.90478	1	0	13.4992	1	0	28.396	1	0	11.4099	1	0	48.8702	1	0	22.7249	1	25.303	14.8248	1	0	69.7317	1	0	138.966	1	0	0	1	57.2727	105.029	1	67.4747	0	1	0	41.844	1	0	473.064	1	0	154.284	1	50.6061	65.7445	1	0	15.9535	1	0	27.3283	1	25.303	32.3488	1	0	8.50345	1	0	93.2632	1	0	117.036	1	0	47.0195	1	0	2.36058	1	0	310.707	1	0	539.049	1	0	119.512	1	0	1	0	42.9222	1	0	337.637	1	0	49.3648	1	0	0	1	0	6.21698	1	0	0.65538	1	65.0505	1	0	18.2096	1	0	52.6474	7.4119	346.416	18.6123	2.51113	75.7285	14527.4	120.53	1.5916	consistent-none	nonswitch
8	1289838	1292959	gene_12331	core	F:GO:0004672; F:GO:0005524; P:GO:0006468				1	0	56.3879	1	0	0	1	0	2.03926	1	0	4.07366	1	0	5.31885	1	0	0.685982	1	0	0	1	0	24.0997	1	0	28.6176	1	0	15.9453	1	0	100.279	1	0	119.21	1	0	5.41761	1	0	18.3198	1	0	18.7084	1	0	29.9461	1	0	86.2547	1	0	12.2263	1	0	3.91203	1	0	0	1	0	25.4542	1	0	0	1	0	1.2125	1	16.0474	20.6125	1	0	8.98706	1	0	24.4953	1	0	2.76002	1	0	38.6666	1	0	0	1	0	6.3127	1	0	20.8772	1	0	35.2556	1	0	53.0248	1	0	181.929	1	0	228.299	1	0	1	0	0	1	0	0	1	0	174.005	1	0	0	1	0	0	1	0	9.55494	1	0	1	0	69.6812	1	0	10.4279	0.356609	5.72265	2.39221		33.5581	2816.24	53.0683	1.58138	consistent-none	nonswitch
8	1293089	1294441	gene_12332	core	C:GO:0030008; P:GO:0016192				1	0	0	1	0	0	1	0	8.32519	1	0	8.496	1	0	10.4993	1	0	98.6936	1	0	0	1	0	0	1	0	19.0784	1	0	4.88475	1	0	16.4812	1	0	0	1	0	32.4408	1	0	65.7805	1	0	47.4392	1	0	42.0795	1	0	96.8279	1	0	13.8998	1	0	9.77495	1	0	0	1	0	121.264	1	0	0	1	0	7.01948	1	0	3.12777	1	0	1.34071	1	0	7.24738	1	0	0	1	0	14.9951	1	0	0	1	0	663.592	1	0	0	1	0	69.1907	1	0	2213.79	1	0	9.8075	1	0	141.328	1	0	1	0	30.9253	1	0	0	1	0	11.8561	1	0	0	1	0	3.01738	1	0	10.7006	1	0	1	0	1.60723	1	0	6.56493	0	0	0		88.1877	120897	347.703	3.94276	consistent-none	nonswitch
8	1294565	1296889	gene_12333	core	-				1	0	662.155	1	85.5054	1300.63	1	21.5484	554.439	1	21.5484	84.4896	1	21.5484	576.14	1	0	798.004	1	0	48.129	1	0	265.598	1	0	307.886	1	0	34.1748	1	21.5484	123.807	1	0	261.78	1	32.7312	164.553	1	21.5484	388.642	1	33.3763	26.0372	1	0	251.934	1	0	263.304	1	27.0538	32.3484	1	28.8172	57.1063	1	0	146.239	1	25.9355	41.8343	1	0	105.308	1	26.9677	257.012	1	81.5484	1412.38	1	0	385.472	1	0	149.753	1	0	368.719	1	26.4516	763.476	1	25.8065	26.1221	1	0	757.074	1	21.5484	337.156	1	27.1828	29.1741	1	0	1.91894	1	26.2796	53.6097	1	0	905.608	1	0	1	0	933.559	1	0	65.2088	1	21.5484	506.443	1	21.3763	1425.26	1	21.5484	25.7907	1	0	438.757	1	82.5806	1	26.9247	70.071	1	0	219.283	16.6872	479.303	21.893	1.31196	363.404	147843	384.503	1.05806	variable
8	1297760	1300609	gene_12334	core	F:GO:0003677; F:GO:0008270				1	0		1	36.4211		1	0		1	0		1	0		1	0		1	0		1	0		1	0		1	0		1	0		1	0		1	0		1	0		1	0		1	0		1	0		1	0		1	17.5789		1	0		1	0		1	0		1	0		1	76.2105		1	0		1	0		1	38.5263		1	0		1	0		1	0		1	0		1	0		1	0		1	0		1	0		1	0	1	0		1	0		1	0		1	0		1	0		1	0		1	27.614	1	0		1	0		4.36335	200.764	14.1691						consistent-none	nonswitch
8	1301023	1303054	gene_12335	core	-				1	0	122.621	1	0	0	1	0	0	1	0	47.1836	1	0	104.604	1	0	11.6973	1	0	82.6795	1	0	0	1	0	47.3921	1	0	36.9129	1	0	810.638	1	0	75.2591	1	0	32.549	1	0	51.3993	1	0	10.4262	1	0	22.4999	1	0	4.49082	1	0	2.42463	1	0	67.0275	1	45.2756	18.1561	1	0	51.8221	1	0	53.3499	1	0	7.15179	1	71.9488	54.7871	1	0	53.78	1	0	33.2172	1	0	196.534	1	0	212	1	0	9.2417	1	0	1316.65	1	0	0	1	0	36.8741	1	0	3.76015	1	0	52.7331	1	0	85.0667	1	0	1	0	774.508	1	0	183.548	1	0	0	1	0	0	1	0	7.24671	1	0	14.2334	1	0	1	0	229.393	1	0	25.3365	2.60499	157.299	12.5419		115.098	63556.5	252.104	2.19035	consistent-none	nonswitch
8	1302946	1303900	gene_12336	core	F:GO:0009055; F:GO:0051536				1	0	0	1	0	103.224	1	0	0	1	0	0	1	0	0	1	0	0	1	0	4.83957	1	0	0	1	0	0	1	0	39.54	1	0	687.814	1	0	0	1	0	0	1	0	0	1	0	5.2172	1	0	0	1	0	14.7487	1	0	0	1	0	0	1	0	25.9814	1	0	61.6178	1	0	0	1	0	0	1	0	0	1	0	0	1	0	0	1	0	0	1	0	0	1	0	0	1	0	0	1	0	0	1	0	0	1	0	2.1312	1	0	10.1636	1	0	0	1	0	1	0	95.7496	1	0	0	1	0	0	1	0	0	1	0	75.0034	1	0	0	1	0	1	0	0	1	0	0	0	0	0		26.1868	11320.5	106.398	4.06304	consistent-none	nonswitch
8	1304411	1304662	gene_12337	core	-				1	0	0	1	0	0	1	0	0	1	0	0	1	0	0	1	0	0	1	0	0	1	0	0	1	0	0	1	0	0	1	0	0	1	0	0	1	0	0	1	0	0	1	0	0	1	0	0	1	0	0	1	0	0	1	100	20.6861	1	0	0	1	0	0	1	0	0	1	0	0	1	0	0	1	0	0	1	0	0	1	0	0	1	0	0	1	0	0	1	0	0	1	0	0	1	0	0	1	0	0	1	0	0	1	0	0	1	0	1	0	0	1	0	0	1	0	0	1	0	0	1	0	8.60413	1	0	0	1	100	1	0	0	1	0	0	4.44444	434.343	20.8409		0.681168	11.4761	3.38763		consistent-none	switch
8	1305321	1305836	gene_12338	core	-				1	0	0	1	0	556.776	1	0	218.373	1	0	202.7	1	0	0	1	0	0	1	0	0	1	0	506.713	1	0	0	1	0	0	1	0	0	1	0	66.228	1	0	0	1	0	49.4403	1	0	43.5984	1	0	155.233	1	0	0	1	0	281.946	1	100	538.649	1	0	0	1	0	73.4932	1	0	191.217	1	0	0	1	57.9457	0	1	0	0	1	0	2.46145	1	0	44.0203	1	0	52.9087	1	0	305.56	1	0	823.904	1	0	116.439	1	0	7.44916	1	0	0	1	0	0	1	0	0	1	0	1	0	0	1	0	81.123	1	0	4.10276	1	0	0	1	0	138.372	1	0	0	1	100	1	0	148.974	1	0	0	5.73213	497.253	22.2992	3.89021	107.202	34387.4	185.439	1.72981	consistent-none	switch
8	1305734	1306636	gene_12339	core	-				1	0	0	1	0	209.779	1	0	63.3044	1	0	24.2719	1	0	147.099	1	0	8.2908	1	0	76.8853	1	0	14.2171	1	0	0	1	0	3.89436	1	0	166.743	1	0	3.25001	1	0	1.61527	1	0	0	1	0	0	1	0	22.4138	1	0	94.392	1	0	20.9083	1	21.5947	266.949	1	0	0	1	0	63.1582	1	0	190.93	1	0	2.66859	1	64.2303	0	1	0	0	1	0	1.16325	1	0	1.31669	1	0	16.9366	1	0	0	1	0	5.6227	1	0	36.6623	1	0	2.08462	1	0	9.25303	1	0	0	1	0	2.65464	1	0	1	0	146.441	1	0	58.9178	1	0	0	1	0	0	1	0	12.028	1	0	469.701	1	20.8195	1	0	26.5744	1	0	33.4338	2.36988	108.468	10.4148		51.2456	8622.88	92.8595	1.81205	consistent-none	nonswitch
8	1306922	1308343	gene_12340	core	F:GO:0018580				1	0	354.364	1	0	22.271	1	0	37.9129	1	0	406.958	1	0	58.1134	1	0	33.9407	1	0	961.066	1	0	9.94721	1	0	22.1075	1	0	79.3771	1	0	501.122	1	0	584.553	1	0	120.275	1	0	154.252	1	0	10.5309	1	0	48.6097	1	0	225.259	1	0	89.1207	1	0	92.3331	1	0	4.91611	1	0	123.57	1	0	1051.25	1	0	233.706	1	35.2321	337.025	1	0	1512.69	1	0	10.072	1	0	4.56855	1	0	124.959	1	0	12.0199	1	0	41.5784	1	0	249.327	1	0	9.22405	1	0	635.439	1	0	158.199	1	0	4.80434	1	0	1	0	317.288	1	0	51.9935	1	0	52.3556	1	0	25.9375	1	0	202.231	1	0	622.626	1	54.571	1	0	128.093	1	0	8.13481	1.99562	91.8201	9.58228		226.375	103875	322.297	1.42373	consistent-none	nonswitch
8	1309510	1311225	gene_12341	core	-				1	0	17.5571	1	91.8415	0	1	0	51.5625	1	0	0	1	0	25.8636	1	0	75.9442	1	0	426.014	1	0	0	1	0	5.62082	1	0	4.26111	1	0	31.1072	1	0	30.7243	1	0	37.7973	1	0	123.558	1	29.1958	48.4781	1	0	171.747	1	0	0	1	0	16.4822	1	76.7483	17.7966	1	75.3497	28.3156	1	0	23.1773	1	0	0	1	0	920.323	1	100	58.482	1	0	110.969	1	0	71.4891	1	28.8462	0	1	0	332.324	1	0	103.804	1	0	3.9841	1	0	0	1	0	0	1	0	0	1	0	311.879	1	0	21.7427	1	0	1	0	16.3872	1	0	0	1	0	42.2584	1	0	19.6179	1	0	51.8542	1	0	28.6036	1	95.3963	1	0	26.6681	1	0	21.4241	11.0528	802.051	28.3205	2.56228	76.2283	25890.2	160.904	2.11082	consistent-none	switch
8	1311589	1312038	gene_12342	core	-				1	0		1	0		1	0		1	0		1	0		1	0		1	0		1	0		1	0		1	0		1	0		1	0		1	0		1	0		1	0		1	0		1	0		1	0		1	0		1	0		1	0		1	0		1	0		1	0		1	0		1	0		1	0		1	0		1	0		1	0		1	0		1	0		1	0		1	0		1	0		1	0	1	0		1	0		1	0		1	0		1	0		1	0		1	0	1	0		1	0		0	0	0						consistent-none	nonswitch
8	1312430	1312894	gene_12343	core	-				1	0	10.2728	1	0	10.7525	1	0	35.7193	1	0	11.3044	1	0	0	1	0	0	1	0	28.798	1	0	0	1	0	53.9905	1	0	77.536	1	0	31.9914	1	0	14.3282	1	0	4.04299	1	0	14.5676	1	0	0	1	0	47.6647	1	0	26.2711	1	0	104.074	1	0	0	1	0	10.7869	1	0	0	1	0	0	1	0	6.93989	1	7.52688	64.4802	1	0	2.18582	1	0	255.417	1	0	11.2502	1	0	149.223	1	0	36.8612	1	0	56.1985	1	0	217.849	1	0	20.974	1	0	52.8981	1	0	346.532	1	0	7.95679	1	0	1	0	7.22639	1	0	0	1	0	58.0018	1	0	19.6179	1	0	83.3371	1	0	0	1	0	1	0	3.72434	1	0	6.15385	0.167264	1.25898	1.12204		43.9285	5280.28	72.6656	1.65418	consistent-none	nonswitch
8	1312818	1314620	gene_12344	core	-				1	0	17.9655	1	0	0	1	0	0	1	0	0	1	0	6.01942	1	0	0	1	0	0	1	0	0	1	0	0	1	0	0	1	0	15.8483	1	0	0	1	0	0	1	0	0	1	0	0	1	0	0	1	0	0	1	0	0	1	27.787	0	1	0	0	1	0	0	1	0	0	1	0	0	1	95.7293	0	1	0	0	1	0	0	1	0	10.1523	1	0	0	1	0	0	1	0	1.60754	1	0	0	1	0	0	1	0	9.28213	1	0	0	1	0	0	1	0	1	0	0	1	0	0	1	0	53.7835	1	0	0	1	0	0	1	0	0	1	0	1	0	0	1	0	0	2.74481	218.118	14.7688		2.66648	80.688	8.98265		consistent-none	switch
8	1314696	1316195	gene_12345	core	-				1	0	29.6361	1	0	7.08403	1	0	7.99218	1	0	17.8057	1	0	134.143	1	0	2.15075	1	0	150.923	1	0	182.417	1	0	0	1	0	34.4231	1	0	583.147	1	0	41.682	1	0	33.5248	1	0	1.38478	1	0	25.9433	1	0	22.7034	1	0	2.16009	1	0	88.6114	1	0	0	1	0	1.77276	1	0	0	1	0	201.841	1	0	29.2862	1	65	223.531	1	0	12.6105	1	0	30.032	1	0	6.90965	1	0	9.23122	1	0	157.334	1	0	31.067	1	0	28.0309	1	0	7.42819	1	0	18.9699	1	0	0	1	0	0	1	0	1	0	3.66461	1	0	18.3794	1	0	17.9278	1	0	10.3089	1	0	37.0387	1	0	0	1	0	1	0	3.42876	1	0	44.1235	1.44444	93.8889	9.68963		52.5267	10325.4	101.614	1.93452	consistent-none	nonswitch
8	1318544	1319604	gene_12346	core	-				1	0	16.9411	1	0	237.094	1	0	41.25	1	0	24.8904	1	0	0	1	0	15.1557	1	0	14.248	1	0	31.6189	1	0	0.847204	1	0	18.1898	1	0	615.792	1	0	87.9421	1	0	72.7195	1	0	35.9395	1	0	276.729	1	0	0	1	0	14.543	1	0	6.75686	1	47.2196	17.5186	1	0	0	1	0	363.791	1	0	0	1	0	2.17279	1	59.0952	733.462	1	0	0.529888	1	0	1.75762	1	0	1.86974	1	0	5.8367	1	0	30.5962	1	0	5.57453	1	0	19.4018	1	0	6.6101	1	0	48.7082	1	0	0	1	0	2.70545	1	0	1	0	18.1054	1	0	73.5177	1	0	71.2793	1	0	16.8878	1	0	159.098	1	0	0	1	0	1	0	45.96	1	0	33.2623	2.36255	124.335	11.1506		73.7047	24081	155.181	2.10544	consistent-none	nonswitch
8	1319749	1323693	gene_12347	core	F:GO:0005515; F:GO:0016279; P:GO:0018026				1	0	6437.62	1	15.8935	1933.79	1	0	57051.9	1	0	15971.6	1	0	5000.87	1	0	3590.24	1	0	7480.12	1	0	10495.1	1	0	5518.7	1	0	2625.7	1	0	3202.46	1	0	858.928	1	0	25185.8	1	0	3595.07	1	0	3176.73	1	0	1612.53	1	0	2424.69	1	0	607.835	1	12.6996	20908.6	1	0	1908	1	0	905.768	1	0	31314.1	1	0	296.568	1	41.7997	7819.44	1	0	1415.6	1	0	10024.3	1	0	23610.3	1	0	7158.76	1	0	3875.98	1	0	1448.12	1	0	5384.7	1	0	1063.49	1	0	6183.52	1	0	668.466	1	0	1417.28	1	0	1	0	21056.1	1	0	830.218	1	0	3738.04	1	0	47852.6	1	0	2784.91	1	0	13904.8	1	24.0811	1	0	2249.13	1	0	6896.67	2.09942	57.7878	7.60183		8871.75	1.51749e+08	12318.6	1.38852	consistent-none	nonswitch
8	1321234	1323531	gene_12348	core	C:GO:0032777; P:GO:0006357				1	0	6952.63	1	27.2846	446.294	1	0	23318.4	1	0	361.443	1	0	1334.32	1	0	293.731	1	0	122.459	1	0	148.129	1	0	56.4769	1	0	640.925	1	0	424.152	1	0	277.821	1	0	252.569	1	0	585.797	1	0	764.646	1	0	245.472	1	0	1138.4	1	0	153.938	1	21.8016	165.602	1	0	815.127	1	0	237.152	1	0	345.474	1	0	135.192	1	42.7763	72.1931	1	0	529.675	1	0	222.949	1	0	79.6797	1	0	228.782	1	0	5612.11	1	0	434.288	1	0	28.4055	1	0	530.582	1	0	530.537	1	0	2015.97	1	0	109.218	1	0	1	0	1799.63	1	0	213.995	1	0	366.998	1	0	131.19	1	0	1435.55	1	0	121.172	1	38.7293	1	0	108.43	1	0	90.0855	2.90204	94.7852	9.73577		1252.97	1.36426e+07	3693.59	2.94788	consistent-none	nonswitch
8	1323744	1324361	gene_12349	core	-				1	0	154.503	1	0	33.5708	1	0	470.128	1	0	48.7658	1	0	214.992	1	0	700.949	1	0	58.5004	1	0	1811.5	1	0	336.873	1	0	659.372	1	0	13.1506	1	0	315.557	1	0	118.076	1	0	41.625	1	0	333.008	1	0	235.964	1	0	80.7985	1	0	1145.13	1	0	496.729	1	0	499.918	1	0	87.282	1	0	372.444	1	0	23.016	1	0	86.0301	1	0	137.737	1	0	887.373	1	0	254.945	1	0	62.393	1	0	241.064	1	0	467.14	1	0	160	1	0	9.16911	1	0	212.025	1	0	21.1956	1	0	2062.43	1	0	1	0	226.962	1	0	848.877	1	0	86.0535	1	0	2035.15	1	0	105.532	1	0	65.6199	1	0	1	0	101.187	1	0	160.814	0	0	0		383.338	261913	511.774	1.33505	consistent-none	nonswitch
8	1324754	1325857	gene_12350	core	P:GO:0006629				1	0	25.2456	1	0	170.017	1	0	105.391	1	0	122.701	1	0	96.065	1	0	21.2214	1	0	4.11608	1	0	55.2005	1	0	5.87027	1	0	46.6289	1	0	5.60211	1	0	29.4347	1	0	44.7208	1	0	21.1947	1	0	192.906	1	0	140.804	1	0	6.3487	1	0	703.999	1	0	6.18075	1	0	313.462	1	0	0	1	0	29.6824	1	0	33.3982	1	2.71739	39.8373	1	0	118.854	1	0	90.3434	1	0	9.01064	1	0	42.3675	1	0	0	1	0	29.9455	1	0	0	1	0	34.4984	1	0	95.2167	1	0	131.515	1	0	257.145	1	0	1	0	32.0811	1	0	0	1	0	5.29649	1	0	35.4678	1	0	44.8738	1	0	27.5734	1	23.4601	1	0	22.3846	1	0	5.27544	0.581723	12.3303	3.51146		74.4623	14631.3	120.96	1.62445	consistent-none	nonswitch
8	1325835	1328507	gene_12351	core	P:GO:0007186; F:GO:0003924; F:GO:0019001; F:GO:0031683				1	0	119.052	1	0	850.084	1	0	68.9973	1	0	26.0751	1	0	1.27982	1	0	240.325	1	0	153.771	1	0	9.24528	1	0	162.635	1	0	36.6509	1	0	9.9443	1	0	11.619	1	0	123.932	1	0	39.7982	1	0	22.693	1	0	34.1117	1	0	320.178	1	0	0	1	0	6.06047	1	0	133.865	1	0	0	1	0	1.68107	1	0	354.166	1	42.1998	317.795	1	0	44.6819	1	0	285.957	1	0	12.1867	1	0	154.806	1	0	46.6316	1	0	209.467	1	0	9.45381	1	0	15.7359	1	0	42.3017	1	0	821.616	1	0	560.544	1	0	1	0	31.376	1	0	8.64094	1	0	22.5808	1	0	0	1	0	281.263	1	0	949.395	1	0	1	0	5.63754	1	0	9.70255	0.937773	39.5738	6.29077		152.464	55838.8	236.302	1.54989	consistent-none	nonswitch
8	1328281	1329536	gene_12352	core	-				1	0	0	1	0	172.041	1	0	0	1	0	12.2027	1	0	5.18412	1	0	1.97198	1	0	0	1	0	0	1	0	2.6983	1	0	44.3328	1	0	4.10499	1	0	5.87823	1	0	6.2559	1	0	0	1	0	8.06659	1	0	0	1	0	10.7587	1	0	35.6483	1	0	167.341	1	0	0	1	0	21.1408	1	0	8.90473	1	0	105.795	1	11.465	0	1	0	0	1	0	2.56247	1	0	0	1	0	32.877	1	0	0	1	0	33.6166	1	0	0.767014	1	0	3.82008	1	0	15.6175	1	0	1323.12	1	0	4.42802	1	0	1	0	0	1	0	0	1	0	5.84603	1	0	0	1	0	9.45989	1	0	15.3339	1	0	1	0	22.7381	1	0	5.31652	0.254777	2.92101	1.7091		48.5542	41087.9	202.701	4.17475	consistent-none	nonswitch
8	1330020	1331601	gene_12353	core	-				1	0	77.2515	1	0	63.0149	1	0	0	1	0	16.3437	1	0	16.2878	1	0	269.865	1	0	0	1	0	3952.36	1	0	17.6456	1	0	31.632	1	0	311.463	1	0	0	1	0	644.953	1	0	5.73814	1	0	5.20493	1	0	177.499	1	0	31.1505	1	0	364.871	1	0	106.78	1	0	5.64549	1	0	8.89553	1	0	0	1	0	41.5183	1	0	50.8026	1	0	19.9754	1	0	264.592	1	0	125.347	1	0	3.72606	1	0	774.085	1	0	3.57693	1	0	16.6786	1	0	152.425	1	0	9.82814	1	0	0	1	0	3.66405	1	0	1	0	2.60271	1	0	14.3111	1	0	22.9958	1	0	514.821	1	0	0	1	0	572.071	1	0	1	0	45.5197	1	0	42.1962	0	0	0		204.357	378817	615.481	3.0118	consistent-none	nonswitch
8	1331871	1334362	gene_12354	core	F:GO:0004413; F:GO:0004641; F:GO:0005524; P:GO:0006189; P:GO:0006566				1	0	50.8903	1	29.3339	57.6992	1	0	52.2566	1	0	13.8421	1	0	58.6144	1	0	22.7163	1	0	133.5	1	0	437.503	1	0	138.665	1	0	305.318	1	0	91.6014	1	0	237.255	1	0	1703.26	1	0	37.1217	1	0	27.6537	1	0	63.471	1	0	70.7463	1	0	4878.61	1	20.1043	904.994	1	25.2408	149.021	1	0	8.74162	1	0	459.105	1	0	590.41	1	54.7753	185.468	1	0	119.944	1	0	304.031	1	0	93.1691	1	0	33.3965	1	0	1518.77	1	0	73.6097	1	0	2.75777	1	0	1179.8	1	0	421.674	1	0	15.8983	1	0	853.425	1	0	1	0	143.108	1	0	14.2108	1	0	188.912	1	0	105.304	1	0	20.4289	1	0	346.155	1	32.3836	1	0	93.9182	1	0	1057.53	3.5964	122.017	11.0461		401.5	658512	811.488	2.02114	consistent-none	nonswitch
8	1334952	1337248	gene_12355	core	-				1	0	3.71044	1	0	37.5037	1	0	19.2004	1	0	90.4352	1	0	16.8114	1	0	12.8278	1	0	146.484	1	0	5.9108	1	0	52.0319	1	0	32.6923	1	0	169.931	1	0	41.9755	1	0	8.22844	1	0	42.5314	1	0	71.2607	1	0	90.1148	1	0	0	1	0	285.655	1	0	164.88	1	0	109.005	1	0	4.14152	1	0	72.9544	1	0	10.2758	1	0	65.036	1	0	66.2138	1	0	101.185	1	0	48.2236	1	0	55.0895	1	0	17.9519	1	0	6.00209	1	0	13.4061	1	0	21.683	1	0	16.5208	1	0	9.7987	1	0	51.6795	1	0	1	0	11.2529	1	0	233.749	1	0	2.29369	1	0	0	1	0	0	1	0	110.177	1	0	1	0	56.3509	1	0	53.827	0	0	0		56.4884	4084.3	63.9086	1.13136	consistent-none	nonswitch
8	1337337	1339776	gene_12356	core	-				1	0	2338.85	1	0	2536.61	1	0	7179.53	1	0	10305.6	1	0	46861.1	1	0	16648.6	1	0	25650.3	1	0	328441	1	0	7698.28	1	0	8634.63	1	0	85726.7	1	0	29285.2	1	0	3464.93	1	0	2349.05	1	0	68195.3	1	0	6077.04	1	0	7746.08	1	0	40427.7	1	20.5328	19247.4	1	0	21650.1	1	0	16634.4	1	0	5862.7	1	0	20903.4	1	43.6066	17211.9	1	0	3605.75	1	0	52058.6	1	0	17401.2	1	0	11458.6	1	0	6012.04	1	0	4564.91	1	0	9099.2	1	0	23916	1	0	44690.8	1	0	10433.8	1	0	8081.62	1	0	1	0	18380.6	1	0	39796.9	1	0	50488.2	1	0	2829.74	1	0	13763.9	1	0	410072	1	29.5082	1	0	47008.3	1	0	10568	2.08106	68.1585	8.25582		36867.6	5.96525e+09	77235	2.09493	consistent-none	nonswitch
8	1338675	1340347	gene_12357	core	P:GO:0005975; F:GO:0030060; P:GO:0006108; P:GO:0006099				1	0	193.851	1	0	1241.51	1	0	1134.37	1	0	1786.65	1	0	337.111	1	0	1990.58	1	0	951.628	1	0	4212.95	1	0	1568.99	1	0	213.876	1	0	386.627	1	0	836.358	1	0	244.894	1	0	314.531	1	0	305.325	1	0	3768.44	1	0	480.113	1	0	2684.17	1	0	570.095	1	0	1562.24	1	0	2932.86	1	0	2499.21	1	0	676.914	1	76.0311	1333.31	1	0	1006.35	1	0	275.545	1	0	2947.67	1	0	943.377	1	0	228.408	1	0	1570.13	1	0	5235.48	1	0	3045.88	1	0	2979.83	1	0	1699.34	1	0	835.954	1	0	1	0	455.778	1	0	487.823	1	0	5861.9	1	0	1064.19	1	0	432.662	1	0	3385.08	1	62.642	1	0	1565.3	1	0	660.558	3.08162	210.85	14.5207		1556	1.96632e+06	1402.25	0.901193	consistent-none	nonswitch
8	1340678	1342503	gene_12358	core	-				1	0	465.578	1	0	353.432	1	0	206.763	1	0	87.306	1	0	174.34	1	0	343.42	1	0	250.123	1	0	113.646	1	0	51.3924	1	0	30.0407	1	0	151.724	1	0	51.3838	1	0	255.547	1	0	280.499	1	0	126.621	1	0	79.9351	1	0	36.252	1	0	240.046	1	0	670.032	1	49.2333	342.305	1	0	61.0857	1	0	631.35	1	0	99.0977	1	0	189.791	1	0	77.4213	1	0	90.8067	1	0	335.237	1	0	355.375	1	0	160.789	1	0	515.688	1	0	113.446	1	0	8289.58	1	0	95.0463	1	0	60.0905	1	0	106.392	1	0	1	0	44.1684	1	0	68.6165	1	0	335.121	1	0	226.521	1	0	25.181	1	0	204.862	1	0	1	0	380.021	1	0	149.162	1.09407	53.8648	7.33927		393.61	1.54526e+06	1243.09	3.15816	consistent-none	nonswitch
8	1341920	1342439	gene_12359	core	-	Effector			1	0		1	0		1	0		1	0		1	0		1	0		1	0		1	0		1	0		1	0		1	0		1	0		1	0		1	0		1	0		1	0		1	0		1	0		1	0		1	74.8077		1	0		1	0		1	0		1	0		1	0		1	0		1	0		1	0		1	0		1	0		1	0		1	0		1	0		1	0		1	0		1	0	1	0		1	0		1	0		1	0		1	0		1	0		1	0	1	0		1	0		1.66239	124.36	11.1517						consistent-none	nonswitch
8	1342369	1344460	gene_12360	core	C:GO:0016602; F:GO:0003700; F:GO:0046982				1	0	16.4132	1	0	61.9347	1	0	21.9824	1	0	303.952	1	0	240.421	1	0	233.342	1	0	229.933	1	0	53.994	1	0	3968.3	1	0	159.116	1	0	55.1887	1	0	196.231	1	0	1.03429	1	0	149.681	1	0	139.193	1	0	99.2791	1	0	489.402	1	0	346.203	1	0	88.5614	1	0	30.8712	1	0	37.3516	1	0	16.1512	1	0	171.501	1	41.2524	23.5848	1	0	60.6913	1	0	109.904	1	0	68.5847	1	0	9.58989	1	0	58.2457	1	0	67.674	1	0	62.4225	1	0	214.36	1	0	188.407	1	0	210.323	1	0	139.994	1	0	1	0	28.5391	1	0	18.7499	1	0	64.4464	1	0	663.636	1	0	12.379	1	0	175.972	1	23.9484	1	0	34.5817	1	0	219.456	1.44891	49.564	7.04017		221.897	359938	599.948	2.70372	consistent-none	nonswitch
8	1344743	1347401	gene_12361	core	F:GO:0004820; F:GO:0005524; P:GO:0006426; C:GO:0005737				1	0	0	1	0	2.54069	1	0	29.1508	1	0	112.597	1	0	276.893	1	0	31.0748	1	0	1.66323	1	0	294.129	1	0	171.705	1	0	314.62	1	0	237.519	1	0	9.17945	1	0	46.9164	1	0	13.7996	1	0	166.475	1	0	549.137	1	0	0	1	0	38.7675	1	36.0286	110.462	1	0	6.09207	1	0	0.797075	1	0	6.45546	1	0	120.024	1	75.7052	253.78	1	0	66.0299	1	0	20.1285	1	0	46.2947	1	0	60.2744	1	0	4.06985	1	0	267.577	1	0	17.2777	1	0	0	1	0	188.407	1	0	43.8384	1	0	24.0802	1	0	1	0	11.7985	1	0	5.22718	1	0	21.6446	1	0	0	1	0	2.55673	1	0	28.6036	1	51.5983	1	0	12.4862	1	0	78.8248	3.6296	206.793	14.3803		85.8814	14238.9	119.327	1.38944	consistent-none	nonswitch
8	1347501	1349093	gene_12362	core	F:GO:0019843; P:GO:0006364				1	0	2.55969	1	0	0	1	0	6.63711	1	0	2.29272	1	0	44.4074	1	0	2.45653	1	0	0	1	0	5.83805	1	0	27.1388	1	0	0	1	0	25.6328	1	0	20.2739	1	0	75.6649	1	0	93.3747	1	0	11.2823	1	0	0	1	0	24.159	1	0	2.06485	1	0	39.2024	1	31.4501	44.1328	1	0	0	1	0	16.1781	1	0	3.0225	1	0	93.7165	1	0	0	1	0	2.72678	1	0	0	1	0	0	1	0	3.6479	1	0	1.34811	1	0	13.0143	1	0	0	1	0	0	1	0	570.758	1	0	0	1	0	1	0	0	1	0	12.4879	1	0	41.0846	1	0	0	1	0	6.11649	1	0	87.4933	1	0	1	0	43.7271	1	0	8.41629	0.698891	21.9802	4.6883		30.9501	7806.09	88.3521	2.85466	consistent-none	nonswitch
8	1349208	1352337	gene_12363	core	F:GO:0003676				1	0	133.769	1	16.0064	40.7465	1	0	8.23936	1	0	109.007	1	0	69.2233	1	0	0	1	0	44.6159	1	0	23.3522	1	0	50.4445	1	0	176.263	1	0	48.451	1	0	120.821	1	0	0	1	0	502.087	1	0	3.67339	1	0	41.2498	1	0	384.374	1	0	21.8408	1	16.0064	33.2697	1	0	24.2435	1	0	210.527	1	0	32.8196	1	0	30.834	1	50.0319	37.5332	1	0	27.0122	1	0	90.5092	1	0	18.2742	1	0	0	1	0	67.9022	1	0	0.717055	1	0	3.37125	1	0	14.8683	1	0	407.133	1	0	335.133	1	0	5.01331	1	0	1	0	72.5799	1	0	0	1	0	0	1	0	0	1	0	11.4136	1	0	60.4628	1	39.1693	1	0	10.724	1	0	40.8791	2.69365	95.9849	9.79719		77.0553	14014.1	118.381	1.53632	consistent-none	nonswitch
8	1353598	1354372	gene_12364	core	-				1	0	0	1	0	7225.71	1	0	228.348	1	0	4.43793	1	0	8.46616	1	0	40.316	1	0	3.76262	1	0	14.5041	1	0	4.04379	1	0	202.789	1	0	56.3782	1	0	57.3127	1	0	2.93876	1	0	31.8186	1	0	39.6902	1	0	0	1	0	11.1947	1	0	0	1	0	0	1	0	43.9322	1	0	0	1	0	0	1	0	4.92629	1	0	0	1	0	11.4008	1	0	6.89654	1	0	315.646	1	0	48.7936	1	0	5.39056	1	0	0	1	0	3.78509	1	0	1.64564	1	0	0	1	0	54.7155	1	0	0	1	0	1	0	303.596	1	0	0	1	0	27.2635	1	0	0	1	0	69.5396	1	0	0	1	0	1	0	86.6523	1	0	33.1603	0	0	0		208.118	1.20634e+06	1098.34	5.27748	consistent-none	nonswitch
8	1354382	1355885	gene_12365	core	F:GO:0005515				1	0	3.48923	1	0	43.3543	1	0	10.4473	1	0	30.5219	1	0	4.41989	1	0	30.5364	1	0	0	1	0	542.48	1	0	12.8286	1	0	41.2107	1	0	364.137	1	0	264.074	1	0	1.05033	1	0	19.0197	1	0	79.0654	1	0	0.773569	1	0	44.7819	1	0	4.57771	1	0	17.3558	1	0	9.77257	1	0	149.708	1	0	16.2121	1	0	74.387	1	33.3112	0	1	0	2.96025	1	0	7.64767	1	0	23.8632	1	0	16.8901	1	0	180.861	1	0	27.9693	1	0	65.7117	1	0	11.3198	1	0	77.6768	1	0	37.9019	1	0	0	1	0	1	0	18.35	1	0	0	1	0	26.8917	1	0	3.66144	1	0	3.80039	1	0	1487.39	1	0	1	0	40.757	1	0	77.2161	0.740248	24.6585	4.96574		90.1179	58518	241.905	2.68432	consistent-none	nonswitch
8	1355940	1356713	gene_12366	core	C:GO:0016021				1	0	0	1	0	0	1	0	24.6863	1	0	0	1	0	0	1	0	0	1	0	0	1	0	0.877912	1	0	0	1	0	0	1	0	15.7756	1	0	0	1	0	0	1	0	0	1	0	14.6936	1	0	0	1	0	0	1	0	0	1	0	0	1	0	27.6145	1	0	0	1	0	0	1	0	2.79126	1	64.7287	0	1	0	0	1	0	7.96247	1	0	0	1	0	0	1	0	0	1	0	0	1	0	0	1	0	0	1	0	0	1	0	0	1	0	0	1	0	1	0	15.5108	1	0	0	1	0	0	1	0	0	1	0	0	1	0	0	1	0	1	0	0	1	0	0	1.43842	93.1067	9.64918		2.5561	44.4844	6.66966		consistent-none	nonswitch
8	1358140	1360345	gene_12367	core	-				1	0	0	1	0	0	1	0	0	1	0	32.6874	1	0	5.11095	1	0	0	1	0	8.9954	1	0	4.19126	1	0	0	1	0	1.33667	1	0	14.939	1	0	36.6801	1	0	12.9453	1	0	0	1	0	10.9235	1	0	177.499	1	0	0	1	0	0	1	0	0	1	0	658.982	1	0	4.70803	1	0	1.76126	1	0	1.05327	1	47.3708	113.66	1	0	2.83887	1	0	79.0822	1	0	0	1	0	20.4933	1	0	0	1	0	23.5316	1	0	0	1	0	0	1	0	0	1	0	0	1	0	0	1	0	1	0	0	1	0	20.6716	1	0	0	1	0	10.334	1	0	0	1	0	0	1	35.2675	1	0	0	1	0	0	1.83641	75.8188	8.7074		28.8936	10800.7	103.927	3.59687	consistent-none	nonswitch
8	1360410	1362114	gene_12368	core	-				1	0	0	1	0	0	1	0	0	1	0	0	1	0	24.5166	1	0	0	1	0	0	1	0	0	1	0	4.9439	1	0	0	1	0	78.1607	1	0	0	1	0	0	1	0	0	1	0	0	1	0	0	1	0	0	1	0	4.25432	1	0	0	1	0	0	1	0	0	1	0	0	1	0	0	1	72.0235	0	1	0	0	1	0	0	1	0	0	1	0	0	1	0	0	1	0	0	1	0	0	1	0	0	1	0	0	1	0	0	1	0	0	1	0	1	0	0	1	0	0	1	0	0	1	0	0	1	0	0	1	0	0	1	24.0469	1	0	2.59007	1	0	0	2.1349	126.376	11.2417		2.66199	153.683	12.3969		consistent-none	nonswitch
8	1362298	1366852	gene_12369	core	F:GO:0004843; F:GO:0005515; P:GO:0006511; P:GO:0016579				1	0	91.966	1	0	0	1	0	4.79291	1	0	697.643	1	0	0	1	0	0	1	0	0	1	0	0	1	0	4.78493	1	0	6.7058	1	0	25.1493	1	0	0	1	0	3.18683	1	0	72.6502	1	0	0	1	0	11.954	1	0	16.5655	1	0	0	1	0	0	1	0	0	1	0	4.47931	1	0	1.6617	1	0	7.83021	1	0	10.0589	1	0	42.4478	1	0	0	1	0	514.385	1	0	3.73511	1	0	16.1492	1	0	6.5911	1	0	141.473	1	0	1.81973	1	0	45.411	1	0	0	1	0	4.93004	1	0	1	0	122.938	1	0	0	1	0	9.73056	1	0	0	1	0	0	1	0	0	1	0	1	0	41.3816	1	0	0	0	0	0		44.4284	17205.7	131.17	2.9524	consistent-none	nonswitch
8	1367410	1367583	gene_12370	core	-				1	0	0	1	0	0	1	0	0	1	0	26.3688	1	0	0	1	0	0	1	0	0	1	0	22.846	1	0	0	1	0	2.40622	1	0	0	1	0	0	1	0	0	1	0	0	1	0	0	1	0	0	1	0	17.2114	1	0	2.09696	1	0	0	1	0	0	1	0	0	1	0	0	1	0	0.938637	1	0	0	1	0	0	1	0	0	1	0	0	1	0	39.4102	1	0	0	1	0	0	1	0	0	1	0	0	1	0	0	1	0	2.91087	1	0	0	1	0	1	0	0	1	0	0	1	0	1.31822	1	0	0	1	0	0	1	0	0	1	0	1	0	38.5735	1	0	0	0	0	0		3.58328	95.8031	9.78791		consistent-none	nonswitch
8	1367661	1368662	gene_12371	core	-	Effector			1	0	0	1	0	0	1	0	0	1	0	58.1369	1	0	6.3099	1	0	0	1	0	0	1	0	29.8855	1	0	14.8071	1	0	0	1	0	35.7306	1	0	0	1	0	0	1	0	31.5812	1	0	0	1	0	0	1	0	9.29884	1	0	2.3949	1	0	0	1	0	0	1	0	7.26479	1	0	0	1	0	1.53375	1	50	0	1	0	12.4129	1	0	0	1	0	10.303	1	0	0	1	0	0	1	0	0	1	0	0	1	0	0	1	0	0	1	0	9.23498	1	0	0	1	0	1	0	0	1	0	0	1	0	0	1	0	0	1	0	0	1	0	0	1	0	1	0	4.87611	1	0	7.73082	1.11111	55.5556	7.45356		5.61631	143.481	11.9784	2.13278	consistent-none	nonswitch
8	1368714	1369954	gene_12372	core	-				1	0	0	1	0	0	1	0	0	1	0	0	1	0	18.5322	1	0	0	1	0	0	1	0	0	1	0	0	1	0	0	1	0	0	1	0	0	1	0	0	1	0	0	1	0	0	1	0	0	1	0	0	1	0	0	1	0	0	1	0	0	1	0	0	1	0	0	1	0	0.246111	1	61.9662	4.6569	1	0	0	1	0	0	1	0	0	1	0	10.3502	1	0	0	1	0	0	1	0	0	1	0	0	1	0	1.41841	1	0	0	1	0	0	1	0	1	0	0	1	0	0	1	0	0	1	0	0	1	0	0	1	0	0	1	0	1	0	0	1	0	0	1.37703	85.329	9.23737		0.818693	10.6073	3.25689		consistent-none	nonswitch
8	1370056	1372821	gene_12373	core	F:GO:0003924; F:GO:0005525				1	0	9.86609	1	0	89.8224	1	0	0	1	0	2.79793	1	0	12.9318	1	0	8.73704	1	0	0	1	0	0	1	0	25.7682	1	0	47.3201	1	0	754.543	1	0	0	1	0	0	1	0	78.3681	1	0	5.3952	1	0	2.2774	1	0	4.40773	1	0	387.675	1	0	30.8018	1	0	10.2276	1	0	34.2941	1	0	0	1	0	2.5004	1	18.1128	130.635	1	0	56.5971	1	0	6.99681	1	0	0	1	0	3.96133	1	0	2.20663	1	0	21.6013	1	0	30.1385	1	0	14.9465	1	0	2.58469	1	0	6.81383	1	0	0	1	0	1	0	19.7579	1	0	5.46862	1	0	0	1	0	0	1	0	8.5162	1	0	10.0161	1	0	1	0	8.70013	1	0	6.09601	0.402507	7.29052	2.7001		42.8551	16264.3	127.532	2.97588	consistent-none	nonswitch
8	1372878	1375207	gene_12374	core	F:GO:0005524; P:GO:0046034; P:GO:1902600				1	0	0	1	0	2.11443	1	0	0	1	0	0	1	0	3.21309	1	0	0	1	0	0	1	0	0	1	0	26.9749	1	0	43.2408	1	0	417.326	1	0	0	1	0	0	1	0	43.6276	1	0	0	1	0	64.1328	1	0	0	1	0	110.109	1	0	0	1	0	175.729	1	0	3.06593	1	0	24.8165	1	0	14.0473	1	59.7425	9.96589	1	0	1.86584	1	0	0	1	0	6.15985	1	0	89.1013	1	0	58.0564	1	0	1.84147	1	0	117.895	1	0	7.21919	1	0	32.7969	1	0	1.52817	1	0	6.76569	1	0	1	0	268.099	1	0	9.22692	1	0	0	1	0	4.48734	1	0	0	1	0	0	1	21.5021	1	0	80.6014	1	0	0	1.80544	88.2915	9.39635		37.7676	6435.46	80.2213	2.12408	consistent-none	nonswitch
8	1376459	1378789	gene_12375	core	F:GO:0005515				1	0	0	1	0	0	1	0	0	1	0	0	1	0	6.78758	1	0	14.345	1	0	51.7122	1	0	120.376	1	0	81.5405	1	0	19.041	1	0	2.6208	1	21.4929	35.4793	1	0	9.47134	1	0	143.453	1	21.4929	1739.44	1	0	47.2376	1	0	87.768	1	32.2608	213.073	1	32.9043	0	1	27.3273	61.8721	1	28.4427	3.43835	1	0	2.92523	1	0	330.713	1	73.3591	0	1	0	15.4774	1	0	56.3743	1	0	33.9293	1	37.8807	19.9981	1	0	0	1	0	28.6228	1	0	0	1	0	17.4282	1	0	17.0619	1	0	0	1	0	76.4514	1	0	1	0	0	1	0	76.6067	1	0	1.72282	1	0	0	1	26.8554	13.0945	1	27.4131	108.568	1	0	1	0	10.2133	1	0	0	7.32065	238.197	15.4336	2.10823	80.1591	71296	267.013	3.33104	variable
8	1379431	1382356	gene_12376	core	-				1	0	0	1	0	0	1	0	0	1	0	2.71668	1	0	0	1	0	0	1	0	0	1	0	0	1	0	0	1	0	29.8568	1	0	29.2687	1	0	0	1	0	1.80467	1	0	0	1	0	0	1	0	2.22379	1	0	0	1	0	0	1	0	0	1	38.8585	6.28418	1	0	0	1	0	21.9392	1	0	2.47544	1	73.3424	76.9814	1	0	0	1	0	0	1	0	21.7006	1	0	83.8362	1	0	0	1	0	13.8943	1	0	0	1	0	1.96615	1	0	0	1	0	0	1	0	1.29658	1	0	1	0	0	1	0	0	1	0	38.1689	1	0	0	1	0	0	1	0	0	1	0	1	0	17.4203	1	0	42.9547	2.49335	150.212	12.2561		9.18113	378.467	19.4542	2.11894	consistent-none	nonswitch
8	1381862	1383721	gene_12377	core	F:GO:0004140; F:GO:0005524; P:GO:0015937				1	0	0	1	0	0	1	0	0	1	0	0	1	0	0	1	0	0	1	0	0	1	0	0	1	0	0	1	0	0	1	0	11.7019	1	0	0	1	0	3.15344	1	0	0	1	0	0	1	0	0	1	0	0	1	0	0	1	0	0	1	0	0	1	0	0	1	0	5.47488	1	0	7.62943	1	90.5914	0	1	0	0	1	0	0	1	0	4.73038	1	0	0	1	0	0	1	0	0	1	0	0	1	0	0	1	0	0	1	0	0	1	0	0	1	0	1	0	0	1	0	0	1	0	0	1	0	0	1	0	5.80458	1	0	0	1	0	1	0	0	1	0	0	2.01314	182.373	13.5046		0.895225	6.1112	2.47208		consistent-none	switch
8	1383882	1385098	gene_12378	core	C:GO:0005694; F:GO:0003677; F:GO:0003824; F:GO:0005524; P:GO:0006259; P:GO:0042138				1	0		1	0		1	0		1	0		1	0		1	0		1	0		1	0		1	0		1	0		1	0		1	0		1	0		1	0		1	0		1	0		1	0		1	0		1	0		1	0		1	0		1	0		1	0		1	53.0813		1	0		1	0		1	0		1	0		1	0		1	0		1	0		1	0		1	0		1	0		1	0		1	0	1	0		1	0		1	0		1	0		1	0		1	0		1	0	1	0		1	0		1.17959	62.614	7.9129						consistent-none	nonswitch
8	1385258	1385479	gene_12379	core	-				1	0		1	0		1	0		1	0		1	0		1	0		1	0		1	0		1	0		1	0		1	0		1	0		1	0		1	0		1	0		1	0		1	0		1	0		1	0		1	0		1	0		1	0		1	0		1	0		1	0		1	0		1	0		1	0		1	0		1	0		1	0		1	0		1	0		1	0		1	0		1	0	1	0		1	0		1	0		1	0		1	0		1	0		1	0	1	0		1	0		0	0	0						consistent-none	nonswitch
8	1385653	1388133	gene_12380	core	-				1	0	1.34538	1	20.1935	12.9855	1	0	0	1	0	0	1	0	38.084	1	0	0	1	0	6.7354	1	0	8.14919	1	0	0	1	0	0	1	0	34.3907	1	0	0	1	0	17.3641	1	0	3.76669	1	0	13.5541	1	0	45.0574	1	0	4.79652	1	0	103.38	1	20.1935	45.5767	1	0	0	1	0	16.5661	1	0	0	1	0	43.019	1	76.1387	26.1951	1	0	24.7612	1	0	113.397	1	20.1935	24.4514	1	0	0	1	0	0	1	0	10.8006	1	0	0	1	0	7.09444	1	0	0	1	0	0	1	0	3.13398	1	0	1	0	12.1143	1	0	0	1	0	30.6538	1	0	0	1	0	0	1	0	4.69207	1	70.9794	1	0	0	1	0	5.46893	4.61552	252.27	15.883		15.2915	627.954	25.059	1.63876	consistent-none	nonswitch
8	1388160	1389685	gene_12381	core	-				1	0	0	1	0	0	1	0	16.9147	1	0	0	1	0	1.27187	1	0	1.58407	1	0	0	1	0	0	1	0	0	1	0	119.427	1	0	8.59768	1	0	0	1	0	1.23464	1	0	3.25529	1	0	0	1	0	0	1	0	0	1	0	2.36207	1	0	0	1	0	0	1	0	0	1	0	0	1	0	2.66688	1	41.3499	0	1	0	6.03319	1	0	0	1	0	4.89718	1	0	0	1	0	0	1	0	3.72637	1	0	0	1	0	52.1862	1	0	0	1	0	0	1	0	0	1	0	1	0	0	1	0	0	1	0	0	1	0	0	1	0	0	1	0	0	1	32.8309	1	0	2.32771	1	0	10.1984	1.64846	60.5773	7.78314		5.50426	387.05	19.6736	3.57425	consistent-none	nonswitch
8	1389813	1391827	gene_12382	core	-				1	0	5778.65	1	0	383.836	1	0	4815.37	1	0	405.493	1	0	1438.72	1	0	5406.83	1	0	1032.13	1	0	2480.74	1	0	539.806	1	0	10215.2	1	0	2438.61	1	0	2638.93	1	0	417.822	1	0	1435.82	1	0	2539.39	1	0	818.408	1	0	765.018	1	0	619.265	1	0	13444.7	1	0	1208.13	1	0	1097.5	1	0	5389.14	1	0	836.231	1	80.9926	5996.66	1	0	278.828	1	0	2356.99	1	0	162.39	1	0	34229.4	1	0	10722.1	1	0	5029.78	1	0	2397.06	1	0	214.813	1	0	16410.1	1	0	1658.58	1	0	850.86	1	0	1	0	4560.39	1	0	4120.63	1	0	2519.15	1	0	3225.2	1	0	965.474	1	0	1168.95	1	24.8635	1	0	12496.4	1	0	246.138	2.35236	157.477	12.549		4087.34	3.72195e+07	6100.78	1.4926	consistent-none	switch
8	1390673	1391740	gene_12383	core	-				1	0	636.396	1	0	1612.88	1	0	2121.29	1	0	593.481	1	0	1796.41	1	0	943.095	1	0	197.104	1	0	4291.13	1	0	1707.67	1	0	293.932	1	0	1402.08	1	0	2469.36	1	0	5007.18	1	0	1880.83	1	0	1092.72	1	0	2510.34	1	0	603.783	1	0	132.854	1	0	2176.42	1	0	169.444	1	0	192.374	1	0	6144.27	1	0	1185.54	1	92.0412	8735.37	1	0	2209	1	0	10352.7	1	0	980.464	1	0	515.606	1	0	360.598	1	0	3620.79	1	0	2238.47	1	0	119.948	1	0	417.748	1	0	1258.46	1	0	2252.55	1	0	1	0	1610.85	1	0	1158.41	1	0	3310.24	1	0	447.081	1	0	214.844	1	0	1316.27	1	46.9101	1	0	44282.4	1	0	154.924	3.08781	232.797	15.2577		2900.4	4.64936e+07	6818.62	2.35092	consistent-none	switch
8	1392852	1394676	gene_12384	core	F:GO:0022857; P:GO:0055085				1	0	0	1	0	6.16879	1	0	0	1	0	0	1	0	0	1	0	0	1	0	0	1	0	15.684	1	0	4.95212	1	0	0	1	0	0	1	0	0	1	0	0	1	0	0	1	0	0	1	0	0	1	0	89.3353	1	0	3.07984	1	0	0	1	0	0	1	0	34.9665	1	0	0	1	0	0	1	58.6301	0	1	0	0	1	0	0	1	0	0	1	0	0	1	0	4.82296	1	0	0	1	0	0	1	0	0	1	0	12.5073	1	0	0	1	0	0	1	0	1	0	17.0513	1	0	0	1	0	0	1	0	0	1	0	16.0558	1	0	0	1	0	1	0	0	1	0	58.965	1.30289	76.3887	8.74006		6.12997	288.353	16.9809	2.77015	consistent-none	nonswitch
8	1394799	1396025	gene_12385	core	-				1	0		1	0		1	0		1	0		1	0		1	0		1	0		1	0		1	0		1	0		1	0		1	0		1	0		1	0		1	0		1	0		1	0		1	0		1	0		1	0		1	0		1	0		1	0		1	71.8011		1	0		1	0		1	0		1	0		1	0		1	0		1	0		1	0		1	0		1	0		1	0		1	0	1	0		1	0		1	0		1	0		1	0		1	0		1	0	1	0		1	0		1.59558	114.565	10.7035						consistent-none	nonswitch
8	1396420	1397361	gene_12386	core	-				1	0		1	0		1	0		1	0		1	0		1	0		1	0		1	0		1	0		1	60.828		1	0		1	0		1	0		1	0		1	0		1	0		1	0		1	0		1	0		1	0		1	0		1	0		1	0		1	7.64331		1	0		1	0		1	0		1	0		1	0		1	0		1	0		1	0		1	0		1	0		1	0		1	0	1	0		1	0		1	0		1	0		1	87.7919		1	0		1	0	1	0		1	0		3.47252	248.256	15.7561						consistent-none	switch
8	1398689	1400646	gene_12387	core	-				1	0	0	1	25.5873	0	1	0	0	1	100	0	1	0	0	1	0	0	1	0	0	1	0	0	1	0	0	1	67.7732	0	1	0	0	1	0	3.76771	1	0	0	1	0	10.3469	1	0	14.8912	1	0	14.3214	1	0	0	1	30.5414	0	1	0	0	1	0	0.711714	1	82.7375	0	1	0	52.2002	1	0	0	1	100	0	1	0	15.9002	1	0	0	1	0	0	1	57.1502	0	1	0	0	1	58.478	0	1	0	47.7192	1	0	0	1	0	109.323	1	0	0	1	32.1246	0	1	0	1	25.332	0	1	0	0	1	0	1.86984	1	0	0	1	100	14.3449	1	0	0	1	41.6752	1	0	67.5037	1	0	0	16.0311	944.493	30.7326	1.91706	8.20697	467.254	21.6161	2.63387	variable
8	1400936	1401835	gene_12388	core	-				1	0	0	1	0	4.60041	1	0	81.2764	1	11	38.1524	1	0	8.80259	1	0	15.7471	1	0	23.3654	1	0	12.2364	1	0	313.287	1	1.66667	80.079	1	0	4.42454	1	0	20.1097	1	0	128.991	1	0	91.0081	1	0	61.638	1	0	455.581	1	0	12.5461	1	0	317.766	1	0	15.0293	1	0	5.39346	1	0	95.6943	1	0	224.267	1	0	14.828	1	0	161.418	1	0	23.2477	1	0	206.607	1	0	15.262	1	0	130.412	1	0	28.8838	1	2.55556	18.8735	1	0	12.3336	1	0	62.5175	1	0	143.114	1	0	11.3528	1	0	105.244	1	0	1	0	53.9629	1	0	60.3722	1	0	79.9484	1	0	18.7932	1	2.77778	6.78326	1	0	15.4133	1	0	1	0	46.9591	1	0	43.9739	0.4	2.97329	1.72432		76.0534	9616.48	98.0636	1.28941	consistent-none	nonswitch
8	1401575	1406673	gene_12389	core	-				1	0	762.35	1	15.2187	308.155	1	0	2466.16	1	22.6515	33.7755	1	0	144.54	1	20.5923	693.653	1	0	5494.97	1	9.82546	739.059	1	0	5654.83	1	30.3981	192.638	1	0	74.6588	1	26.4169	380.15	1	12.5711	551.722	1	20.5923	97.2188	1	0	7128.54	1	14.9049	1082.74	1	0	152.902		0	6523.64	1	15.5717	95.9451	1	25.5344	197.246	1	26.0443	25.1689	1	9.82546	233.911	1	0	899.406	1	82.5848	344.162	1	0	750.656	1	15.4148	422.878	1	9.82546	486.829	1	28.5154	380.415	1	0	275.45	1	0	1238.04	1	0	437.974	1	12.375	94.738	1	0	357.171	1	0	77.9975	1	0	81.9136	1	0	1	0	228.752	1	0	13.3473	1	9.82546	1711.29	1	0	1372.48	1	50.5197	103.828	1	22.6515	1487.39	1	16.2581	1	0	415.082	1	0	213.288	11.3208	262.058	16.1882	1.42995	902.462	2.43161e+06	1559.36	1.7279	variable
8	1406134	1407017	gene_12390	core	F:GO:0016846				1	0	417.484	1	0	917.947	1	0	7364.95	1	0	130.925	1	0	10868.8	1	0	51.8684	1	0	892.022	1	0	1044.55	1	0	2095.93	1	0	170.34	1	0	292.457	1	0	57.2548	1	0	516.299	1	0	490.652	1	0	1475.89	1	0	55.5295	1	0	1393.18	1	0	1240.56	1	0	104.255	1	0	205.64	1	0	3955.51	1	0	278.361	1	0	1884.16	1	8.59729	571.529	1	0	442.018	1	0	202.889	1	0	95.4012	1	0	563.248	1	0	58.1654	1	0	949.797	1	0	351.615	1	0	354.926	1	0	23.6481	1	0	106.15	1	0	2370.04	1	0	1	0	268.638	1	0	328.935	1	0	1860.24	1	0	668.11	1	0	1312.56	1	0	1021.19	1	0	1	0	129.64	1	0	727.147	0.191051	1.64252	1.28161		1123.5	3.95473e+06	1988.65	1.77005	consistent-none	nonswitch
8	1407622	1409132	gene_12391	core	-				1	0	0	1	33.1568	0	1	0	26.2039	1	0	0	1	0	0	1	0	4.70867	1	0	0	1	0	46.2715	1	0	8.45519	1	0	37.1944	1	0	59.2731	1	0	2.74932	1	0	7.56649	1	0	18.0849	1	0	603.772	1	0	44.1517	1	0	0	1	0	36.9214	1	54.2687	0	1	33.1568	98.6232	1	0	33.5353	1	0	16.2775	1	0	2.1825	1	64.4606	4.05048	1	0	5.27458	1	0	4.42399	1	0	0	1	0	385.942	1	0	13.6764	1	0	19.4716	1	0	0	1	0	0	1	0	28.3819	1	0	0	1	0	36.1937	1	0	1	0	2.35673	1	0	6.93925	1	0	187.815	1	0	0	1	0	8.41385	1	0	0	1	33.1568	1	0	6.66703	1	0	0.644747	4.84889	212.281	14.5699		40.8424	11966.6	109.392	2.67839	consistent-none	nonswitch
8	1409108	1409648	gene_12392	core	-				1	0	0	1	0	11.7811	1	0	0	1	0	0	1	0	0	1	0	7.84778	1	0	0	1	0	0	1	0	8.10961	1	0	2.41217	1	0	20.1639	1	0	0	1	0	3.95446	1	78.0037	69.1483	1	0	553.458	1	0	6.94012	1	0	0	1	0	8.22653	1	0	0	1	0	0	1	0	19.1389	1	0	35.6189	1	0	87.5141	1	0	11.4436	1	0	0	1	0	6.71808	1	0	0	1	0	54.8928	1	0	0	1	0	9.60057	1	0	0	1	0	10.2633	1	0	0	1	0	0	1	0	3.38993	1	0	1	0	0	1	0	12.3192	1	0	10.0615	1	0	0	1	0	12.6817	1	0	0	1	0	1	0	28.8016	1	0	0	1.73342	135.213	11.6281		23.1276	7210.53	84.9149	3.67158	consistent-none	nonswitch
8	1410166	1410739	gene_12393	core	F:GO:0005515				1	0	0	1	0	0	1	0	0	1	0	0	1	0	58.8398	1	0	0	1	0	0	1	0	0	1	0	0	1	90.9408	0	1	0	0	1	0	0	1	0	0	1	100	0	1	0	0	1	0	0	1	0	0	1	0	0	1	0	0	1	0	0	1	0	0	1	0	0	1	0	0	1	32.5784	0	1	0	0	1	0	0	1	0	0	1	0	0	1	0	0	1	0	0	1	0	0	1	0	0	1	0	0	1	0	0	1	0	0	1	0	1	0	20.9201	1	56.0976	0	1	0	0	1	0	0	1	0	0	1	0	0	1	0	1	0	27.0015	1	0	0.358708	6.2137	471.388	21.7115	3.49413	2.49116	103.86	10.1912		consistent-none	switch
8	1410946	1412252	gene_12394	core	-				1	0	0	1	0	14.7464	1	0	0	1	0	0	1	0	33.1492	1	0	0	1	0	0	1	0	0	1	0	14.3088	1	96.0214	3.42779	1	0	5.02054	1	0	0	1	0	6.28493	1	100	0	1	0	50.2057	1	0	4.22617	1	0	0	1	0	0	1	0	0	1	0	0	1	0	18.995	1	0	0	1	0	21.2534	1	42.5402	0	1	0	7.32159	1	0	10.9252	1	0	0	1	0	0	1	0	0	1	0	6.56761	1	0	108.336	1	0	0	1	0	0	1	0	0	1	0	0	1	0	1	0	0	1	100	0	1	0	95.4223	1	0	0	1	0	0	1	0	0	1	0	1	0	6.70844	1	0	3.76227	7.52359	647.331	25.4427	3.38172	9.55025	527.235	22.9616	2.40429	consistent-none	switch
8	1412374	1413441	gene_12395	core	-				1	0	0	1	0	4064.46	1	0	0	1	0	2.47542	1	0	2.20787	1	0	7.3608	1	0	339.577	1	0	2.18483	1	0	19.4684	1	0	914.363	1	0	16.3118	1	0	2.13486	1	0	0	1	100	80.2251	1	0	3.1961	1	0	0	1	0	1.8751	1	0	0	1	0	0	1	0	0	1	0	0	1	0	5.68032	1	0	1.37119	1	70.3184	2.99729	1	0	0	1	0	0	1	0	0	1	60.2996	0	1	0	19.8483	1	0	0	1	0	159.426	1	0	57.0183	1	0	13.4169	1	0	3.09798	1	0	0	1	0	1	0	34.5762	1	2.99625	0	1	0	0	1	0	0	1	0	0	1	0	0	1	0	1	0	462.883	1	0	60.2163	5.19143	394.93	19.8728	3.82801	145.962	400254	632.656	4.33438	consistent-none	switch
8	1414090	1414992	gene_12396	core	C:GO:0005751				1	0	12.1465	1	0	0	1	0	0	1	0	25.5146	1	0	49.7238	1	0	0	1	0	0	1	0	45.9576	1	0	1.06275	1	0	25.6663	1	0	253.064	1	0	0	1	0	0	1	0	48.0895	1	0	0	1	0	0	1	0	1.07958	1	0	0	1	0	4.1464	1	0	1208.13	1	0	4.74725	1	0	0	1	0	0	1	0	15.6844	1	0	0	1	0	0	1	0	0	1	0	3.93094	1	0	1.208	1	0	1.14019	1	0	0	1	0	2.09883	1	0	0	1	0	17.0826	1	0	0	1	0	1	0	10.9188	1	0	0	1	0	7.17983	1	0	0	1	0	0	1	0	0	1	0	1	0	13.8174	1	0	0	0	0	0		40.7533	34798.4	186.543	4.57737	consistent-none	nonswitch
8	1415279	1416746	gene_12397	core	-				1	0	2.81324	1	0	0	1	0	0	1	0	0	1	0	0	1	0	0	1	0	0	1	0	0	1	0	0	1	0	237.24	1	0	10.8034	1	0	0	1	0	0	1	0	5.14201	1	0	14.0412	1	0	7.24934	1	0	32.0691	1	0	0	1	0	0	1	0	0	1	0	0	1	0	8.2272	1	0	2.02414	1	0	0	1	0	6.73393	1	0	0	1	0	0	1	0	0	1	0	0	1	0	2.82427	1	0	2.09207	1	0	0	1	0	10.7531	1	0	17.0826	1	0	2.79199	1	0	1	0	0	1	0	0	1	0	0	1	0	0	1	0	0	1	0	0	1	0	1	0	2.56242	1	0	19.1898	0	0	0		8.92186	1314.5	36.256	4.06373	consistent-none	nonswitch
8	1416934	1417893	gene_12398	core	-				1	0	0	1	0	1354.82	1	0	0	1	0	0	1	0	0.93806	1	0	0	1	0	0	1	0	16.8904	1	0	0	1	0	26.1247	1	0	109.353	1	0	0	1	0	0	1	0	6.68543	1	0	0	1	0	0	1	0	0	1	0	14.5606	1	0	0	1	0	0	1	0	4.40767	1	0	0	1	0	0	1	66.9792	23.2845	1	0	0	1	0	0	1	0	0	1	0	76.8499	1	0	25.2969	1	0	0	1	0	0	1	0	2.3721	1	0	0	1	0	0	1	0	0.787446	1	0	1	0	0	1	0	0	1	0	0	1	0	0	1	0	0	1	0	2.45646	1	0	1	0	5.38235	1	0	0	1.48843	99.6935	9.98466		38.8421	42642.8	206.501	5.31643	consistent-none	nonswitch
8	1418112	1419869	gene_12399	core	F:GO:0003676; C:GO:0000214; F:GO:0000213				1	0	0	1	0	0	1	0	35.9199	1	0	1.07904	1	0	5.92099	1	0	1.87147	1	0	0	1	0	0	1	0	64.7006	1	0	0	1	0	3.75513	1	0	0	1	0	63.7365	1	0	7.42434	1	0	0	1	0	0	1	0	0	1	0	16.825	1	0	0	1	0	128.868	1	0	95.3332	1	0	0	1	0	18.7137	1	0	7.6903	1	0	1.59002	1	0	0	1	0	2.81826	1	0	23.6461	1	0	154.817	1	0	0	1	0	0	1	0	0	1	0	110.139	1	0	65.5601	1	0	10.2341	1	0	1	0	0	1	0	0	1	0	0	1	0	0	1	0	0	1	0	17.0474	1	0	1	0	7.08236	1	0	12.4734	0	0	0		19.9359	1440.79	37.9577	1.90398	consistent-none	nonswitch
8	1420009	1422016	gene_12400	core	F:GO:0017128; P:GO:0017121				1	0	110.359	1	37.5	91.0804	1	0	41.1438	1	0	19.4407	1	0	78.6547	1	0	19.7704	1	0	0	1	0	162.565	1	0	0	1	0	3.09298	1	0	61.9919	1	0	0	1	24.9502	62.9954	1	0	5.71875	1	24.9502	10.0173	1	0	0	1	24.9502	61.6105	1	0	6.58938	1	49.8506	0	1	44.0239	0	1	24.9502	40.6162	1	0	49.3632	1	0	74.7764	1	92.3805	12.267	1	0	0	1	0	0	1	47.261	0	1	0	106	1	0	967.606	1	0	1.16862	1	0	54.1678	1	0	794.577	1	0	0	1	0	0	1	0	0	1	0	1	0	65.5129	1	0	325.578	1	0	0	1	0	40.2204	1	0	11.4384	1	0	10.5958	1	31.5239	1	0	12.3833	1	24.9502	25.238	9.49535	378.323	19.4505	2.04843	77.3614	36060.9	189.897	2.45467	variable
8	1421999	1423561	gene_12401	core	F:GO:0005515				1	0	0	1	0.511836	11.1279	1	0	0	1	0	23.9387	1	0	11.5184	1	0	6.09521	1	0	12.6158	1	0	4.00848	1	0	0	1	0	0	1	0	54.3011	1	0	16.743	1	0	61.2159	1	0	3.70243	1	0	0	1	0	0	1	0	16.9013	1	0	17.837	1	1.15163	16.5856	1	0.447857	0	1	0	48.5833	1	0	16.8669	1	0	17.5341	1	72.8087	8.27213	1	0	0	1	0	3.74544	1	0	5.29284	1	0	0	1	0	30.7176	1	0	11.7909	1	0	11.9535	1	0	17.1584	1	0	0	1	0	0	1	0	14.6562	1	0	1	0	0	1	0	0	1	0	5.81538	1	0	0	1	0	9.55023	1	0	21.2484	1	0	1	0	60.4511	1	0	4.51054	1.66489	117.686	10.8483		12.6683	263.3	16.2265	1.28087	consistent-none	nonswitch
8	1423717	1425145	gene_12402	core	C:GO:0005737; F:GO:0016462				1	0	44.6172	1	0	274.891	1	72.9181	1.5187	1	0	0	1	0	32.3296	1	0	0	1	0	103.6	1	0	186.432	1	0	705.824	1	86.3541	108.581	1	0	31.7453	1	0	58.2461	1	0	31.1357	1	0	25.4932	1	0	87.0608	1	0	100.991	1	0	30.4761	1	0	0	1	0	20.8528	1	0	3.26744	1	75.1575	0	1	0	0	1	0	3.39544	1	0	32.5883	1	0	33.6379	1	0	122.173	1	0	22.6787	1	0	0	1	0	258.028	1	0	14.4385	1	0	12.7251	1	0	0	1	0	13.1553	1	0	0	1	0	1439.27	1	0	1	0	16.5966	1	0	162.789	1	0	455.091	1	0	4.87631	1	100	66.8288	1	0	22.989	1	0	1	0	3.54118	1	0	26.3665	7.43177	589.485	24.2793	3.26696	106.005	61236.5	247.46	2.33441	consistent-none	switch
8	1425167	1425777	gene_12403	core	-	Effector			1	0	16.5151	1	0	9.93756	1	0	44.0341	1	0	0	1	0	182.046	1	0	0	1	0	71.4063	1	0	401.935	1	0	15.9917	1	100	51.7361	1	0	4.87812	1	0	66.4389	1	0	942.192	1	0	3.75833	1	0	9.50142	1	0	203.149	1	0	474.8	1	0	0	1	67.5941	38.3968	1	57.6105	22.9574	1	100	0	1	0	49.6329	1	0	53.7076	1	87.0704	171.459	1	0	198.09	1	0	27.4042	1	0	32.5439	1	0	56.9258	1	0	491.024	1	0	5.55214	1	0	355.585	1	0	11.501	1	0	198.102	1	0	12.5468	1	0	9.55455	1	0	1	0	10.1804	1	0	1035.93	1	0	27.466	1	0	0	1	100	63.5713	1	0	3203.6	1	52.7005	1	0	19.663	1	0	87.4145	12.555	935.301	30.5827	2.4359	201.887	272590	522.101	2.58611	consistent-none	switch
8	1426698	1429758	gene_12404	core	-					0	0		0	0	1	0	0		0	0	1	0	0		0	0	1	0	0	1	1.66612	0		0	0		0	0		0	0	1	0	0	1	0	0		0	0	1	0.718719	0	1	0	0	1	0	3.10346	1	0	0		0	0		0	0		0	0		0	0		0	0		3.5936	0		0	0		0	0	1	0	0	1	0	0	1	0	0	1	0	0	1	0	0	1	0	8.36681	1	0	0		0	0		0	0	1	0	1	0	0	1	0	0		0	0		0	0		0	0	1	0	0		0		0	0		0	0	0.113564	0.151084	0.388696		0.573513	3.84509	1.96089		consistent-none	nonswitch
8	1430654	1434190	gene_12405	core	F:GO:0004843; P:GO:0016579				1	0	0	1	0	0	1	0	0	1	0	35.6981	1	0	0	1	0	0	1	0	0	1	0	0	1	0	0	1	0	0	1	0	26.5029	1	0	0	1	0	0	1	0	0	1	0	0	1	0	665.621	1	0	0	1	0	0.897136	1	0	0	1	0	7.6223	1	0	12.0877	1	0	0	1	0	0	1	18.151	2.23929	1	0	0	1	0	0	1	0	0	1	0	75.9011	1	0	0	1	0	3.87974	1	0	0	1	0	0	1	0	0	1	0	0	1	0	2.64517	1	0	1	0	39.5157	1	0	0	1	0	0	1	0	0	1	37.6025	0	1	0	11.2681	1	20.3845	1	0	0	1	0	0	1.69195	46.1389	6.79256		20.5553	10346.2	101.716	4.94842	consistent-none	nonswitch
8	1434334	1435635	gene_12406	core	C:GO:0005840; F:GO:0003735; P:GO:0006412				1	0	9.80348	1	0	0	1	0	0	1	0	4.7211	1	0	0	1	0	0	1	0	38.8087	1	0	0	1	0	0	1	0	0	1	0	10.3115	1	0	0	1	0	0	1	0	19.5017	1	0	0	1	0	0	1	0	0	1	0	9.94039	1	0	6.58747	1	0	5.55783	1	0	0	1	0	0	1	0	1.66361	1	0	2.97601	1	0	0	1	0	0	1	0	22.1153	1	0	11.9611	1	0	0	1	0	0	1	0	0	1	0	0	1	0	0	1	0	0	1	0	0	1	0	1	0	0	1	0	0	1	0	0	1	0	0	1	0	0	1	0	0	1	10.5991	1	0	3.52098	1	0	2.3586	0.235535	2.49645	1.58002		3.48437	57.7128	7.5969		consistent-none	nonswitch
8	1435782	1436039	gene_12407	core	-				1	0		1	0		1	0		1	0		1	0		1	0		1	0		1	0		1	0		1	0		1	0		1	0		1	0		1	0		1	0		1	0		1	0		1	0		1	0		1	0		1	0		1	0		1	0		1	0		1	0		1	0		1	0		1	0		1	0		1	0		1	0		1	0		1	0		1	0		1	0		1	0	1	0		1	0		1	0		1	0		1	0		1	0		1	0	1	0		1	0		0	0	0						consistent-none	nonswitch
8	1437974	1442210	gene_12408	core	F:GO:0005524; P:GO:0006812; F:GO:0019829; C:GO:0016021				1	0	7.86675	1	0	6.73203	1	0	0	1	0	16.6275	1	0	5.12989	1	0	0	1	0	0	1	0	0	1	0	63.1746	1	0	30.1646	1	0	5.80343	1	0	7.92623	1	0	1.94179	1	0	93.0083	1	0	0	1	0	10.573	1	0	8.5664	1	0	277.737	1	0	0	1	23.6488	0	1	0	0	1	0	118.151	1	0	40.3374	1	0	9.395	1	0	175.153	1	0	0	1	18.7397	13.5894	1	0	0	1	0	0	1	0	0	1	0	0	1	0	81.026	1	0	36.4409	1	0	0	1	0	0	1	0	1	0	165.966	1	0	0	1	0	0	1	0	0	1	0	0	1	0	6.19744	1	24.6401	1	0	0	1	0	387.233	1.48952	32.2212	5.67637		36.4823	6336.13	79.5998	2.18187	consistent-none	nonswitch
8	1442399	1445192	gene_12409	core	F:GO:0035673				1	0	26.586	1	0	65.2926	1	0	56.0855	1	0	0	1	0	35.3039	1	0	10.1788	1	0	3.27303	1	0	73.8758	1	0	0	1	0	15.5636	1	0	0	1	0	0	1	0	0	1	0	0	1	0	0	1	0	0	1	0	2.87516	1	0	67.4218	1	0	7.71105	1	0	0	1	0	0	1	0	162.193	1	0	10.4709	1	0	0	1	0	0	1	0	0	1	0	0	1	0	2.43774	1	0	0	1	0	26.2082	1	0	0	1	0	8.88169	1	0	27.4834	1	0	36.3858	1	0	0	1	0	1	0	22.4278	1	0	0	1	0	9.64333	1	0	212.363	1	0	36.46	1	0	60.7096	1	0	1	0	0	1	0	111.83	0	0	0		25.3875	2013.27	44.8695	1.76738	consistent-none	nonswitch
8	1445227	1449581	gene_12410	core	F:GO:0005515				1	0	0	1	14.3972	0	1	0	85.25	1	0	0	1	0	24.0162	1	0	11.0942	1	0	12.4046	1	0	0	1	0	0	1	0	0	1	0	11.3376	1	0	0	1	0	0	1	0	0	1	0	0	1	0	98.7213	1	0	8.53716	1	0	0	1	14.4891	39.8715	1	0	4.72389	1	0	0	1	0	0	1	0	1.03836	1	42.3651	5.36189	1	0	0	1	0	16.1597	1	28.8634	2.42465	1	0	0	1	0	0	1	0	98.7487	1	0	94.687	1	0	6.1827	1	0	0	1	0	10.2207	1	0	0	1	0	1	0	71.1283	1	0	0	1	0	0	1	0	21.1307	1	0	1.53314	1	0	0	1	29.3226	1	0	2.70353	1	0	17.2849	2.87639	80.2867	8.96028		14.9898	833.083	28.8632	1.92552	consistent-none	nonswitch
8	1450594	1453008	gene_12411	core	-				1	0	40.7444	1	0	722.571	1	0	8.15321	1	0	55.3975	1	0	148.425	1	0	2795.03	1	0	213.222	1	0	1338.7	1	0	467.198	1	0	102.502	1	0	99.7593	1	0	461.46	1	0	181.327	1	0	42.8183	1	0	119.163	1	0	72.7937	1	0	8.29729	1	0	31.4779	1	0	53.3173	1	0	26.0514	1	0	182.227	1	0	372.858	1	0	20.5814	1	0	954.665	1	0	12.3401	1	0	119.78	1	0	8.46441	1	0	256.166	1	0	14.2086	1	0	243.074	1	0	925.019	1	0	46.7221	1	0	41.123	1	0	2988.84	1	0	52.0681	1	0	1	0	38.805	1	0	29.8892	1	0	1344.59	1	0	203.869	1	0	186.055	1	0	79.6814	1	0	1	0	4.9448	1	0	277.978	0	0	0		357.962	433057	658.07	1.83838	consistent-none	nonswitch
8	1453143	1455445	gene_12412	core	F:GO:0003824; F:GO:0030170; P:GO:0009058				1	0		1	0		1	0		1	0		1	0		1	0		1	0		1	0		1	0		1	0		1	0		1	0		1	0		1	0		1	0		1	0		1	0		1	0		1	0		1	0		1	0		1	0		1	0		1	21.7542		1	0		1	0		1	0		1	0		1	0		1	0		1	0		1	0		1	0		1	0		1	0		1	0	1	0		1	0		1	0		1	0		1	0		1	0		1	0	1	0		1	0		0.483427	10.5166	3.24293						consistent-none	nonswitch
8	1453706	1457801	gene_12413	core	F:GO:0005524; F:GO:0016887				1	0	0	1	0	0	1	0	0	1	0	9.23856	1	0	24.7746	1	0	6.13156	1	0	0	1	0	0	1	0	0	1	0	7.58021	1	0	55.8896	1	0	0	1	0	0	1	0	0	1	0	8.439	1	0	0	1	0	4.07061	1	0	35.0158	1	0	15.486	1	12.2314	189.511	1	0	0	1	0	28.5623	1	0	16.8672	1	24.4629	14.1915	1	0	95.8499	1	0	0	1	0	8.67483	1	0	54.8928	1	0	2.84276	1	0	204.812	1	0	0	1	0	35.6364	1	0	3.57351	1	0	1.78625	1	0	7.85154	1	0	1	0	60.7193	1	0	0	1	0	55.813	1	0	120.49	1	0	7.26174	1	0	10.6242	1	0	1	0	7.44868	1	0	0	0.81543	16.3209	4.03991		25.4427	2189.83	46.7956	1.83926	consistent-none	nonswitch
8	1457956	1458156	gene_12414	core	-				1	0		1	0		1	0		1	0		1	0		1	0		1	0		1	0		1	0		1	0		1	0		1	0		1	0		1	0		1	0		1	0		1	0		1	0		1	0		1	0		1	0		1	0		1	0		1	0		1	0		1	0		1	0		1	0		1	0		1	0		1	0		1	0		1	0		1	0		1	0		1	0	1	0		1	0		1	0		1	0		1	0		1	0		1	0	1	0		1	0		0	0	0						consistent-none	nonswitch
8	1458239	1460660	gene_12415	core	C:GO:0016021; F:GO:0015095; P:GO:0015693				1	0	8.77857	1	31.2552	0	1	0	0	1	0	0	1	0	23.0744	1	0	0	1	0	0	1	0	24.2476	1	0	0	1	0	0	1	0	22.8119	1	0	0	1	20.6854	8.99935	1	0	0	1	0	0	1	0	0	1	0	0	1	0	2.24414	1	20.6854	0	1	37.1594	18.0319	1	0	5.18753	1	0	0	1	0	0	1	43.5178	69.5774	1	0	0	1	0	0	1	31.1726	0	1	0	0	1	0	4.61864	1	0	195.174	1	0	0	1	0	7.81469	1	0	8.76531	1	0	0	1	0	0	1	0	1	0	3.27564	1	0	0	1	0	0	1	0	0	1	0	0	1	0	0	1	40.545	1	0	0	1	20.6854	0	5.46013	154.754	12.44	2.27834	9.36282	987.864	31.4303	3.35693	consistent-none	nonswitch
8	1460809	1463569	gene_12416	core	F:GO:0008235				1	0	48.9708	1	0	45.9261	1	0	0	1	0	0	1	0	0	1	0	23.365	1	0	13.6742	1	0	0	1	0	11.0778	1	0	10.5554	1	0	74.2246	1	0	12.664	1	0	41.6739	1	0	25.7257	1	0	7.61639	1	0	4.67849	1	0	493.695	1	0	16.2377	1	0	15.486	1	0	36.4567	1	0	120.301	1	0	29.3943	1	0	74.0377	1	27.5625	0	1	0	13.7007	1	0	128.123	1	0	62.0018	1	0	18.1357	1	0	3.88987	1	0	27.0192	1	0	24.897	1	0	9.43028	1	0	6.29812	1	0	10.3369	1	0	0	1	0	1	0	65.2981	1	0	87.867	1	0	6.48704	1	0	0	1	0	10.1749	1	0	31.0681	1	0	1	0	40.6474	1	0	0	0.612499	16.882	4.10877		38.3985	6041.21	77.7252	2.02417	consistent-none	nonswitch
8	1463520	1466002	gene_12417	core	C:GO:0016020; F:GO:0005509; F:GO:0016491				1	0	533.919	1	0	442.85	1	0	586.582	1	0	452.176	1	0	619.008	1	0	391.912	1	0	116.704	1	0	176.755	1	0	57.6742	1	0	1207.54	1	0	69.0225	1	0	95.0615	1	0	139.449	1	0	59.4295	1	0	74.0631	1	0	177.159	1	0	3975.42	1	0	576.217	1	0	1169.58	1	0	248.923	1	0	384.757	1	0	1726.49	1	0	202.062	1	20.1772	1474.15	1	0	101.835	1	0	89.9232	1	0	928.842	1	0	2298.57	1	0	527.24	1	0	1825.92	1	0	461.062	1	0	185.25	1	0	809.055	1	0	264.395	1	0	1285.06	1	0	1	0	59.7254	1	0	139.424	1	0	765.934	1	0	157.598	1	0	1281.1	1	0	1479.76	1	20.1772	1	0	398.648	1	0	456.64	0.896765	17.683	4.20511		662.16	581755	762.728	1.15188	consistent-none	nonswitch
8	1465831	1466903	gene_12418	core	F:GO:0005515		others	terpene-precursor	1	0	355.394	1	0	447.575	1	0	573.645	1	0	172.714	1	0	140.97	1	0	1149.01	1	0	626.232	1	0	600.358	1	0	171.391	1	0	135.441	1	0	70.6255	1	0	1805.35	1	0	1208.24	1	0	2948.66	1	0	501.973	1	0	5154.57	1	0	2856.98	1	0	233.188	1	0	78.6246	1	0	159.816	1	0	685.106	1	0	388.593	1	0	497.662	1	0	199.916	1	0	336.152	1	0	991.571	1	0	300.832	1	0	609.821	1	0	38.9138	1	0	42.3001	1	0	1192.98	1	0	1897.74	1	0	4022.44	1	0	332.132	1	0	666.94	1	0	1	0	96.8308	1	0	83.8546	1	0	306.009	1	0	373.071	1	0	1276.7	1	0	174.056	1	0	1	0	234.879	1	0	392.02	0	0	0		803.053	1.18886e+06	1090.35	1.35776	consistent-none	nonswitch
8	1467053	1468693	gene_12419	core	F:GO:0003755; P:GO:0000413; P:GO:0006457		others	terpene-precursor	1	0	0	1	0	0	1	0	0	1	0	28.3595	1	0	73.5497	1	0	8.54343	1	0	0	1	0	0	1	0	0	1	0	0	1	0	136.265	1	0	0	1	0	4.13242	1	0	0	1	0	107.121	1	0	1301.66	1	0	16.4565	1	0	179.791	1	0	0	1	0	4.16598	1	0	0	1	0	0	1	0	35.7057	1	0	0	1	0	0	1	0	0	1	0	0	1	0	0	1	0	0	1	0	25.0601	1	0	6.09182	1	0	7.50972	1	0	129.95	1	0	6.07443	1	0	0	1	0	1	0	20.1578	1	0	13.2407	1	0	19.853	1	0	0	1	0	0	1	0	3.45502	1	41.621	1	0	5.13092	1	0	0	0.92491	38.4957	6.20449		49.5877	39939.9	199.85	4.03022	consistent-none	nonswitch
8	1468870	1470016	gene_12420	core	C:GO:0015629; F:GO:0003779; P:GO:0030042		others	terpene-precursor	1	0	3.34712	1	0	0	1	0	0	1	0	309.082	1	0	16.3444	1	0	12.2876	1	0	0	1	0	0	1	0	14.9184	1	0	0	1	0	131.943	1	0	0	1	0	2.95721	1	0	187.251	1	0	0	1	0	0	1	0	0	1	0	14.0124	1	0	0	1	0	10.0053	1	0	5.60162	1	0	89.0473	1	0	9.15532	1	0	0	1	0	0	1	0	0	1	0	48.2236	1	0	0	1	0	8.08866	1	0	15.3609	1	0	0	1	0	26.543	1	0	129.746	1	0	0	1	0	4.76386	1	0	1	0	1.06479	1	0	0	1	0	66.2259	1	0	0	1	0	0	1	0	0	1	0	1	0	26.6681	1	0	0	0	0	0		26.3404	3629.95	60.249	2.28732	consistent-none	nonswitch
8	1471407	1473817	gene_12421	core	P:GO:0006814; P:GO:0055085; F:GO:0015385; C:GO:0016021; P:GO:0006885		others	terpene-precursor	1	0	0.629904	1	20.7798	0	1	0	0	1	0	3.22301	1	0	0	1	0	0	1	0	0	1	0	0	1	0	2.37528	1	0	29.7052	1	0	0	1	0	0	1	0	11.0563	1	0	3.6016	1	0	0	1	0	0	1	0	7.33545	1	0	4.98617	1	0	0	1	0	0	1	0	0	1	0	3.08625	1	0	3.62863	1	32.1443	0	1	0	0	1	0	0	1	0	0	1	0	0	1	0	12.6072	1	0	0	1	0	0	1	0	1.99158	1	0	0	1	0	0	1	0	0	1	0	1	0	0	1	0	0	1	0	27.9065	1	0	0	1	0	38.8907	1	0	0	1	0	1	0	0	1	0	0	1.17609	31.8821	5.64643		3.51218	72.8368	8.53445		consistent-none	nonswitch
8	1473958	1476644	gene_12422	core	-		others	terpene-precursor	1	0	15.2872	1	0	711.623	1	0	1420.83	1	0	10.6813	1	0	103.053	1	0	29.7734	1	0	395.226	1	0	379.151	1	0	181.162	1	0	401.14	1	0	185.411	1	0	143.354	1	0	293.726	1	0	332.637	1	0	161.332	1	0	102.92	1	0	182.583	1	0	59.9841	1	4.20543	54.559	1	0	21.3829	1	0	19.0756	1	0	232.396	1	0	199.544	1	50.7629	48.1288	1	0	408.277	1	0	386.099	1	0	57.5259	1	0	41.2617	1	0	762.784	1	0	176.742	1	0	86.3572	1	0	14.1322	1	0	1333.03	1	0	43.517	1	0	123.563	1	0	1	0	84.2111	1	0	154.037	1	0	452.192	1	0	1274.18	1	0	1166.72	1	0	241.541	1	0	1	0	392.749	1	0	2555.15	1.22152	57.4413	7.579		359.047	252615	502.608	1.39984	consistent-none	nonswitch
8	1476535	1477596	gene_12423	core	F:GO:0016491		others	terpene-precursor	1	0	561.044	1	0	277.912	1	0	799.218	1	0	285.251	1	0	44.0798	1	0	10.0275	1	0	13.1678	1	0	122.773	1	0	160.429	1	59.7928	177.69	1	0	96.2227	1	0	331.942	1	0	162.761	1	0	305.393	1	0	162.348	1	0	1301.66	1	0	13.7156	1	0	47.6092	1	46.8927	57.4968	1	0	33.3367	1	68.2674	43.641	1	0	62.5651	1	0	90.3464	1	100	415.97	1	0	377.859	1	0	100.777	1	0	384.746	1	33.0508	59.427	1	0	42.1756	1	0	144.792	1	0	890.759	1	0	47.6951	1	0	2346.24	1	0	196.68	1	0	75.9373	1	0	1	0	237.484	1	39.0772	11.901	1	0	689.48	1	0	47.6552	1	0	743.051	1	0	376.894	1	0	1	0	500.366	1	0	284.957	7.71291	463.112	21.52	2.79013	305.476	180002	424.266	1.38887	consistent-none	switch
8	1477599	1480532	gene_12424	core	C:GO:0005680; F:GO:0005515; P:GO:0030071		others	terpene-precursor	1	0	0	1	0	10.6749	1	0	96.8749	1	0	29.348	1	0	38.9023	1	0	6.08319	1	0	2.64777	1	0	296.427	1	0	41.5674	1	49.0457	79.5098	1	0	0	1	0	5.76453	1	0	122.018	1	0	40.6911	1	0	0	1	0	28.7444	1	0	44.8679	1	0	146.612	1	17.0757	0	1	0	0	1	42.7744	26.1796	1	0	25.0216	1	0	17.357	1	49.0116	1.99582	1	0	4.13885	1	0	2.22647	1	17.0757	1.69951	1	5.04431	140.307	1	0	165.875	1	0	384.023	1	0	8.3119	1	0	8.48206	1	0	0	1	0	4.84283	1	0	389.722	1	0	1	0	58.3474	1	7.36196	11.7477	1	0	236.647	1	0	6.88933	1	0	12.7048	1	0	8.87991	1	24.9489	1	0	9.60053	1	0	143.077	4.71862	157.286	12.5414		61.8328	9835.83	99.1758	1.60394	consistent-none	nonswitch
8	1480655	1482116	gene_12425	core	P:GO:0008299		biosynthetic-additional	terpene-precursor	1	0	304.791	1	0	482.039	1	0	3032.93	1	0	858.907	1	0	313.812	1	0	849.862	1	0	630.845	1	0	903.997	1	0	571.084	1	0	71.5235	1	0	338.534	1	0	235.117	1	0	73.0247	1	0	245.235	1	0	786.493	1	0	2416.92	1	0	965.166	1	0	13.5907	1	0	269.949	1	0	356.082	1	0	26.2301	1	0	730.802	1	0	262.117	1	0	669.982	1	0	1088.17	1	0	100.043	1	0	389.395	1	0	463.36	1	0	5375.59	1	0	452.94	1	0	249.94	1	0	419.266	1	0	7305.5	1	0	179.314	1	0	256.053	1	0	1	0	357.864	1	0	26.4238	1	0	1589.06	1	0	334.633	1	0	1372.06	1	0	58008	1	34.2681	1	0	329.256	1	0	3297.13	0.761514	26.0957	5.10839		2255.88	7.78002e+07	8820.44	3.90997	consistent-none	nonswitch
8	1481993	1485955	gene_12426	core	F:GO:0046872		others	terpene-precursor	1	0	634.364	1	0	154.037	1	0	2260.65	1	0	482.706	1	0	965.142	1	0	165.224	1	0	116.242	1	0	1065.08	1	0	98.1664	1	0	1393.32	1	0	856.697	1	0	456.904	1	0	2106.85	1	0	210.636	1	0	202.794	1	0	678.035	1	0	965.448	1	0	2081.76	1	0	385.408	1	0	365.125	1	0	157.094	1	0	231.549	1	0	646.843	1	41.08	78.5852	1	0	500.044	1	0	141.865	1	0	37.7402	1	0	579.271	1	0	548.099	1	0	172.232	1	0	55.5322	1	0	851.102	1	0	199.726	1	0	36.4466	1	0	539.615	1	0	1	0	42321.3	1	0	176.728	1	0	2218.57	1	0	1247.79	1	0	2092.88	1	0	1646.41	1	12.6419	1	0	221.861	1	0	1017.44	1.19382	40.5284	6.36619		1659.61	4.07416e+07	6382.91	3.84603	consistent-none	nonswitch
8	1486638	1490146	gene_12427	core	C:GO:0016021		others	terpene-precursor	1	0	0	1	14.2776	0	1	0	16.0647	1	0	0	1	0	0	1	0	35.0475	1	0	29.7439	1	0	50.4288	1	0	16.7204	1	0	30.2686	1	0	129.776	1	0	101.026	1	0	1.04185	1	0	2.95729	1	0	1383.64	1	0	0	1	0	8.2554	1	0	0	1	14.2776	13.4274	1	0	89.4914	1	0	9.44422	1	0	15.8721	1	0	4.36768	1	20.9176	237.238	1	0	0	1	0	0	1	14.2776	108.503	1	0	23.4656	1	0	0	1	0	2.39806	1	0	0	1	0	83.2158	1	0	1.44056	1	0	0	1	0	36.4157	1	0	1	0	0	1	0	0	1	0	26.6495	1	0	424.727	1	0	0	1	0	46.9701	1	0	1	0	0.994988	1	0	0	1.41667	21.7905	4.66803		68.1302	48020	219.135	3.21641	consistent-none	nonswitch
8	1490313	1491615	gene_12428	core	F:GO:0005524; P:GO:0006436; F:GO:0004830		others	terpene-precursor	1	0	7.32936	1	0	0	1	0	6.19549	1	0	0	1	0	0	1	0	15.193	1	0	7.01363	1	0	0	1	0	0	1	0	0	1	0	10.2531	1	0	0	1	0	0	1	0	0	1	0	0	1	0	0	1	0	2.35093	1	0	33.7109	1	0	31.494	1	0	0	1	0	0	1	0	0	1	0	3.33387	1	88.3346	0	1	0	0	1	0	0	1	0	0	1	0	0	1	0	3.49001	1	0	25.3666	1	0	0	1	0	0	1	0	1.30146	1	0	10.1495	1	0	0	1	0	1	0	0	1	0	0	1	0	0	1	0	0	1	0	0	1	0	0	1	0	1	0	26.3429	1	0	0	1.96299	173.4	13.1681		4.26802	78.4095	8.85492		consistent-none	switch
8	1491864	1494584	gene_12429	core	-		others	terpene-precursor	1	0	10.0067	1	41.6391	0	1	0	0	1	0	0	1	0	0	1	0	0	1	0	0	1	0	0	1	0	76.3135	1	100	0	1	0	17.5363	1	0	0	1	0	0	1	0	0.712677	1	0	0	1	0	0	1	0	0	1	0	0	1	0	2.84421	1	58.4712	0	1	49.8714	4.95359	1	0	0	1	0	0.605387	1	100	0	1	0	1.99922	1	0	0	1	52.444	0	1	18.5226	0	1	0	25.2969	1	0	23.0414	1	0	0	1	0	0	1	0	0	1	0	0	1	0	0	1	0	1	0	0	1	0	0	1	0	0	1	0	0	1	38.9195	0	1	0	18.5923	1	23.9618	1	0	4.61564	1	0	7.30423	10.7518	627.731	25.0546	2.33027	4.50749	166.343	12.8974		consistent-none	switch
8	1495233	1496776	gene_12430	core	F:GO:0003934; P:GO:0046654		others	terpene-precursor	1	0	0	1	0	0	1	0	0	1	0	104.348	1	0	4.88297	1	0	3.43449	1	0	0	1	0	60.8055	1	0	0	1	45.3368	0	1	0	29.5834	1	47.4093	0	1	0	56.4334	1	0	0	1	0	0	1	0	0	1	0	0	1	0	14.2266	1	0	2.64182	1	0	0	1	3.88601	0	1	0	0	1	0	2.38038	1	46.3731	73.9626	1	0	18.8159	1	0	0	1	0	11.6124	1	40.3497	0	1	0	0	1	0	30.3842	1	0	0	1	0	0	1	0	0	1	0	0	1	0	0	1	0	1	0	0	1	0	0	1	0	0	1	0	0	1	55.8938	145.84	1	0	0	1	0	1	0	0	1	0	0	5.31664	226.11	15.037	2.82828	13.0082	946.956	30.7727	2.36564	consistent-none	nonswitch
8	1496898	1501431	gene_12431	core	F:GO:0004672; F:GO:0005524; P:GO:0006468				1	0	148.56	1	26.3123	0	1	0	0	1	0	40.9003	1	0	15.7959	1	0	0	1	0	0	1	0	68.7367	1	0	2.93803	1	14.1817	8.28214	1	0	30.8745	1	22.4085	30.4108	1	0	23.0536	1	0	2.57884	1	0	7.90654	1	0	2.59716	1	0	10.3363	1	13.9171	41.352	1	11.0498	0	1	22.0997	0	1	0	0	1	0	0	1	0	2.78483	1	42.7878	4.88771	1	0	4.8611	1	0	0	1	0	0.794531	1	19.6074	40.8053	1	0	0	1	0	0	1	0	0	1	0	41.749	1	0	0	1	0	2.72553	1	0	13.8524	1	0	1	0	6.3915	1	33.8553	0	1	0	0	1	0	149.683	1	0	18.9198	1	0	14.8183	1	42.5011	1	0	1.29348	1	0	49.5126	5.52713	136.201	11.6705	2.1115	18.3117	1138.53	33.742	1.84265	consistent-none	nonswitch
8	1501694	1502989	gene_12432	core	C:GO:0005787; C:GO:0016021; P:GO:0006465				1	0	7.82689	1	0	0	1	0	0	1	0	23.9387	1	0	26.151	1	0	0	1	0	0	1	0	0	1	0	0	1	0	22.3926	1	0	88.0738	1	0	0	1	0	0	1	0	0	1	0	0	1	0	0	1	0	2.89178	1	0	0	1	0	0	1	0	22.2698	1	0	20.8788	1	0	0	1	0	39.5696	1	58.7963	5.57589	1	0	18.1456	1	0	0	1	0	11.6906	1	0	0	1	0	64.5071	1	0	27.9289	1	0	0	1	0	4.16642	1	0	0	1	0	0	1	0	0	1	0	1	0	17.1295	1	0	0	1	0	12.8056	1	0	0	1	0	0	1	0	15.8232	1	0	1	0	0	1	0	0	1.30658	76.8223	8.76483		10.0411	331.204	18.199	1.81246	consistent-none	nonswitch
8	1503444	1504064	gene_12433	core	-				1	0	0	1	100	0	1	0	1.85219	1	0	8.622	1	0	0	1	0	0	1	0	0	1	0	4.65805	1	0	4.14805	1	0	0	1	0	5.50252	1	0	701.238	1	0	68.6323	1	0	0	1	0	7.47916	1	0	0	1	0	0	1	0	0	1	0	0	1	100	121.421	1	0	0	1	0	0	1	0	4.56887	1	87.9227	18.5726	1	0	11.4973	1	0	1.95861	1	0	7.08592	1	0	36.9249	1	0	0	1	0	5.8829	1	0	0	1	0	0	1	0	202.172	1	0	0	1	0	3.66405	1	0	1	0	958.52	1	0	0	1	0	2.677	1	0	0	1	0	0	1	0	113.97	1	0	1	0	49.0936	1	0	0	6.39828	588.368	24.2563	3.79106	54.4219	32405.7	180.016	3.30779	consistent-none	switch
8	1504806	1505715	gene_12434	core	-				1	0	2.72973	1	0	14.9292	1	0	0	1	0	3.18434	1	0	56.5767	1	0	20.839	1	0	13.3604	1	0	91.2083	1	0	0	1	0	4.32323	1	0	52.0196	1	0	319.314	1	0	0	1	0	0	1	0	28.4737	1	0	19.1064	1	0	4.39354	1	0	0	1	0	47.5079	1	0	30.1656	1	0	13.2732	1	0	44.3065	1	0	26.4722	1	0	30.4815	1	0	19.2866	1	0	27.7511	1	0	0	1	0	11.5131	1	0	774.085	1	0	5.38679	1	0	4.23275	1	0	4.22938	1	0	0	1	0	0	1	0	0	1	0	1	0	2.21682	1	0	0	1	0	0	1	0	5.18909	1	0	41.0175	1	0	0	1	0	1	0	5.86989	1	0	10.5295	0	0	0		40.3249	15658.9	125.136	3.10318	consistent-none	nonswitch
8	1506031	1508380	gene_12435	core	-				1	0	85.8349	1	32.2128	10.0637	1	0	8.67929	1	0	62.609	1	0	21.5268	1	0	16.3762	1	0	13.6057	1	0	6.00662	1	0	112.614	1	0	56.6315	1	0	368.786	1	0	39.9142	1	0	16.5171	1	0	0	1	0	20.2485	1	0	28.9258	1	0	9.51098	1	0	5.05114	1	0	0	1	21.3191	30.9778	1	0	485.055	1	0	58.5045	1	0	37.3967	1	79.7021	7.91417	1	0	24.422	1	0	55.2689	1	32.4255	13.1353	1	0	15.2178	1	0	749.114	1	0	9.94592	1	0	101.909	1	0	4.71514	1	0	0	1	0	0	1	0	13.017	1	0	1	0	65.705	1	0	9.3788	1	0	134.459	1	0	27.4904	1	0	0	1	0	5.59167	1	26.8511	1	0	40.757	1	21.3191	41.7922	4.75177	205.805	14.3459		65.4574	19690.5	140.323	2.14373	consistent-none	nonswitch
8	1508579	1511441	gene_12436	core	F:GO:0005515				1	0	0	1	27.314	0	1	0	0	1	0	0	1	0	37.3586	1	0	0	1	0	0	1	0	0	1	0	175.072	1	0	0	1	0	2.70261	1	0	0	1	0	0	1	0	0	1	0	0	1	0	0	1	0	0	1	0	0	1	0	0	1	24.5896	0	1	0	0	1	0	0	1	0	0	1	26.336	0	1	0	0	1	0	0	1	0	0	1	0	0	1	0	0	1	0	1.97922	1	0	0	1	0	0	1	0	0	1	0	0	1	0	0	1	0	1	0	1.67642	1	0	0	1	0	0	1	0	0	1	0	19.2316	1	0	0	1	17.4991	1	0	0	1	0	0	2.12753	48.7914	6.98508		5.53536	740.769	27.2171	4.91694	consistent-none	nonswitch
8	1511601	1514690	gene_12437	core	-				1	0	0	1	0	0	1	0	0	1	0	0	1	0	0	1	0	278.888	1	0	19.591	1	0	0	1	0	0	1	0	3.6034	1	0	4.67901	1	0	0	1	0	2.7897	1	0	16.2452	1	0	64.9711	1	0	69.3191	1	0	55.5864	1	0	4793.07	1	0	13.1595	1	20.7767	0	1	0	0	1	61.1974	23.5612	1	0	139.437	1	32.4272	0	1	0	1.02328	1	0	8.16005	1	0	25.8341	1	0	0	1	0	6.69392	1	0	188.52	1	0	0	1	0	0	1	0	0	1	0	27.565	1	0	8.60256	1	0	1	0	1.70923	1	0	0	1	0	5.27289	1	0	0	1	0	0	1	0	12.8778	1	16.2136	1	0	7.38502	1	0	5.70964	2.90255	116.184	10.7789		134.518	531992	729.378	5.42217	consistent-none	nonswitch
8	1513788	1514275	gene_12438	core	-				1	0	0	1	0	0	1	0	0	1	0	0	1	0	0	1	0	2227.46	1	0	0	1	0	0	1	0	0	1	0	0	1	0	0	1	0	0	1	0	0	1	0	0	1	0	25.9433	1	0	319.852	1	0	656.614	1	0	542.171	1	0	350.913	1	0	0	1	0	0	1	0	0	1	0	6.91485	1	0	0	1	0	0	1	0	1172.14	1	0	957.821	1	0	0	1	0	0	1	0	270.14	1	0	0	1	0	0	1	0	0	1	0	0	1	0	0	1	0	1	0	0	1	0	0	1	0	8.50841	1	0	0	1	0	0	1	0	0	1	0	1	0	0	1	0	0	0	0	0		152.058	173405	416.419	2.73856	consistent-none	nonswitch
8	1515594	1520736	gene_12439	core	F:GO:0005524; F:GO:0042626; P:GO:0055085; C:GO:0016021				1	0	0	1	0	0	1	0	7.46933	1	0	72.028	1	0	0	1	0	0	1	0	0	1	0	0	1	0	88.8426	1	0	112.537	1	0	163.441	1	0	0	1	0	0	1	0	4.40591	1	0	0	1	0	4.09041	1	0	58.1718	1	0	0	1	0	8.19581	1	0	0	1	0	0	1	0	0	1	0	0.514789	1	31.5963	0	1	0	0	1	0	0	1	0	0	1	0	0	1	0	6.52685	1	0	0	1	0	0	1	0	0	1	0	21.0837	1	0	0	1	0	0	1	0	1	0	0	1	0	0	1	0	0	1	0	0	1	0	7.59254	1	0	0	1	15.769	1	0	0	1	0	0	1.05256	27.2076	5.21609		12.9046	1175.85	34.2907	2.65724	consistent-none	nonswitch
8	1521188	1523141	gene_12440	core	F:GO:0003714				1	0	0	1	0	0	1	0	0	1	0	0	1	0	0	1	0	0	1	0	0	1	0	0	1	0	0	1	0	16.438	1	0	79.3632	1	0	0	1	0	0	1	0	0	1	0	0	1	0	40.6768	1	0	5.3063	1	0	0.887382	1	0	0	1	0	0	1	0	15.7404	1	0	0	1	0	1.05513	1	38.5363	6.92762	1	0	7.35937	1	0	0	1	33.1116	11.564	1	0	0	1	0	0	1	0	22.0316	1	0	0	1	0	0	1	0	0	1	0	0	1	0	0	1	0	1	0	1.26178	1	0	0	1	0	0	1	0	4.26433	1	0	0	1	0	0	1	25.6397	1	0	4.83248	1	0	0	2.16195	68.8293	8.29634		5.06299	194.364	13.9415	2.7536	consistent-none	nonswitch
8	1523859	1526027	gene_12441	core	-				1	0	0	1	0	0	1	0	0	1	0	0	1	0	0	1	0	0	1	0	0	1	0	35.9305	1	0	0	1	0	14.557	1	0	159.493	1	0	7.15549	1	0	0	1	0	0	1	0	48.8345	1	0	0	1	0	0	1	0	4.09156	1	0	0	1	0	3.57701	1	0	0	1	0	0	1	0	0	1	0	0	1	0	0	1	0	0	1	0	0	1	0	0	1	0	5.14684	1	0	0	1	0	1.05485	1	0	0	1	0	2.4455	1	0	0	1	0	0	1	0	1	0	5.83019	1	0	0	1	0	0	1	0	0	1	0	7.83034	1	0	0	1	0	1	0	11.3095	1	0	0	0	0	0		7.1455	653.996	25.5733	3.57894	consistent-none	nonswitch
8	1526141	1529225	gene_12442	core	C:GO:0000159; F:GO:0019888; P:GO:0007165				1	0	0	1	21.1021	142.613	1	0	0	1	0	0	1	0	26.4449	1	0	0	1	0	11.7433	1	0	5.16311	1	0	0	1	0	0	1	0	3801.08	1	0	4.58502	1	0	0	1	0	26.784	1	0	17.4776	1	0	1.32883	1	0	0	1	0	0.71395	1	0	2.23166	1	0	2.48332	1	0	189.95	1	0	0	1	0	20.0421	1	25.1864	0	1	0	30.4753	1	0	252.962	1	0	41.8325	1	0	0	1	0	0	1	0	0	1	0	0	1	0	8.8988	1	0	31.7389	1	0	2.49047	1	0	37.0985	1	0	1	0	6.11168	1	0	0	1	0	0	1	0	23.9959	1	0	4.12755	1	0	36.4258	1	0	1	0	2.98565	1	0	5.23077	1.02863	23.4554	4.84308		110.163	334672	578.509	5.25138	consistent-none	nonswitch
8	1529399	1533798	gene_12443	core	F:GO:0004642; P:GO:0006189				1	0	564.433	1	11.3864	1397.16	1	0	197.551	1	0	2976.26	1	0	1438.31	1	0	806.092	1	0	455.767	1	0	4124.2	1	0	3278.5	1	0	452.568	1	0	1131.57	1	0	1084.81	1	0	978.307	1	0	256.031	1	0	811.969	1	0	420.267	1	0	817.23	1	0	189.423	1	0	400.746	1	22.7727	266.532	1	0	1216.11	1	0	1576.44	1	0	1279.46	1	78	1016.71	1	0	1343.21	1	0	14517.5	1	17.1136	770.677	1	0	2939.61	1	0	1733.95	1	0	3794.26	1	0	110.435	1	0	2852.39	1	0	437.923	1	0	4485.92	1	0	1501	1	0	1	0	1338.02	1	0	250.74	1	0	677.69	1	0	1099.74	1	0	126.119	1	0	21484.5	1	23.7045	1	0	268.436	1	0	798.921	3.39949	160.613	12.6733		2038.78	1.45466e+07	3813.99	1.87073	consistent-none	nonswitch
8	1533577	1537041	gene_12444	core	-				1	0	75.2005	1	0	228.18	1	0	154.381	1	0	1121.21	1	0	273.088	1	0	278.328	1	0	353.771	1	0	1418.8	1	0	156.767	1	0	619.785	1	0	655.823	1	0	57.8424	1	0	183.243	1	0	304.014	1	0	13.6656	1	0	590.567	1	0	230.33	1	0	26.9417	1	0	1145.3	1	0	64.092	1	0	64.2144	1	0	112.032	1	0	102.782	1	17.4315	39.2313	1	0	169.007	1	0	1207.17	1	0	122.339	1	0	181.083	1	0	716.745	1	0	299.267	1	0	442.21	1	0	39.2951	1	0	190.528	1	0	967.357	1	0	246.151	1	0	1	0	497.898	1	0	101.794	1	0	1409.44	1	0	152.974	1	0	71.8087	1	0	1813.88	1	0	1	0	504.701	1	0	191.61	0.387366	6.75235	2.59853		409.183	199201	446.319	1.09076	consistent-none	nonswitch
8	1537220	1538914	gene_12445	core	-				1	0	57.5073	1	26.6077	92.3742	1	0	137.995	1	0	38.3923	1	0	67.2455	1	0	83.3561	1	0	8.85852	1	0	0	1	0	41.7716	1	0	4.6054	1	0	4.06991	1	0	14.4673	1	0	183.648	1	0	0	1	0	0	1	0	36.0829	1	0	32.0691	1	0	29.087	1	0	0	1	27.4926	0	1	0	18.175	1	0	14.7929	1	0	4.31841	1	81.8289	1.80721	1	0	85.404	1	0	86.5395	1	0	128.42	1	0	17.7346	1	0	5.76814	1	0	129.204	1	0	13.8699	1	0	60.3723	1	0	18.4099	1	0	117.374	1	0	4.74861	1	0	1	0	25.083	1	0	0	1	0	124.99	1	0	0	1	0	64.2231	1	0	63.293	1	24.3658	1	0	86.4047	1	0	23.0551	3.56211	185.966	13.6369		44.7794	2281.39	47.7639	1.06665	consistent-none	switch
8	1539067	1540340	gene_12446	core	F:GO:0003684; P:GO:0006289				1	0	9.3074	1	0	13.348	1	0	3.97127	1	0	0	1	0	77.4208	1	0	16.7618	1	0	3.21113	1	0	0	1	0	7.35476	1	0	0	1	0	84.0662	1	0	1.1183	1	0	9.08994	1	0	28.5455	1	0	0	1	0	6.64112	1	0	0	1	0	77.535	1	0	15.7692	1	8.16327	2.1112	1	0	86.3702	1	0	85.2848	1	0	10.2747	1	13.5793	5.97796	1	0	13.133	1	0	17.6801	1	0	0	1	0	25.7777	1	0	22.1589	1	0	9.43674	1	0	0	1	0	9.56207	1	0	0	1	0	0	1	0	0.910673	1	0	1	0	398.318	1	0	12.7857	1	0	17.9823	1	0	232.727	1	0	0	1	0	46.1716	1	4.78807	1	0	7.81236	1	0	0	0.589569	5.8709	2.42299		31.5957	5003.9	70.7383	2.23886	consistent-none	nonswitch
8	1540698	1543137	gene_12447	core	F:GO:0005524				1	0	0	1	0	20.4116	1	0	4.41557	1	0	14.4825	1	0	5.89134	1	0	0	1	0	0	1	0	1317.45	1	0	0	1	0	21.2797	1	0	80.7699	1	0	77.0757	1	0	0	1	0	85.9264	1	0	17.95	1	0	39.5775	1	0	50.5331	1	0	26.5077	1	0	5.84561	1	0	7.87914	1	0	165.661	1	0	0	1	0	41.3261	1	30.9836	10.3487	1	0	0	1	0	1.32334	1	0	0	1	0	76.8499	1	0	168.279	1	0	94.2602	1	0	33.4035	1	0	9.38715	1	0	8.50639	1	0	87.6767	1	0	3.43903	1	0	1	0	2.91509	1	0	0	1	0	0	1	0	0	1	0	26.1206	1	0	10.7392	1	25.6967	1	0	29.7128	1	0	18.9101	1.25956	35.2026	5.93318		59.6478	40293	200.731	3.36527	consistent-none	nonswitch
8	1543256	1544123	gene_12448	core	-				1	0	1254.08	1	0	512.058	1	0	1187.91	1	0	249.668	1	0	1455.83	1	0	3431.69	1	0	1899.59	1	0	18849.7	1	0	267.097	1	0	39.5522	1	0	336.621	1	0	2169.63	1	0	1325.58	1	0	1787.6	1	0	3076.06	1	0	2027.58	1	0	6120.42	1	0	898.957	1	0	665.111	1	0	832.092	1	0	1201.55	1	0	552.205	1	0	4005.45	1	0	167.043	1	0	4685.25	1	0	159.943	1	0	294.246	1	0	649.167	1	0	48.85	1	0	217.301	1	0	2186.41	1	0	3518.84	1	0	445.1	1	0	5619.99	1	0	323.769	1	0	1	0	780.603	1	0	1295.46	1	0	676.135	1	0	120.524	1	0	206.878	1	0	10526.1	1	0	1	0	265.615	1	0	3717.67	0	0	0		2094.21	1.11252e+07	3335.44	1.5927	consistent-none	nonswitch
8	1544013	1544918	gene_12449	core	F:GO:0003677; F:GO:0003899; F:GO:0046983				1	0	311.777	1	0	447.136	1	0	6816.86	1	0	2221.25	1	0	1149.11	1	0	2536.69	1	0	320.499	1	0	2316.17	1	0	107.02	1	0	399.292	1	0	102.816	1	0	128.912	1	0	443.547	1	0	300.476	1	0	1354.73	1	0	6413.55	1	0	2482	1	0	1319.74	1	0	723.347	1	0	59.4666	1	0	2793.34	1	0	5279.85	1	0	4284.69	1	0	3143.41	1	0	5821.41	1	0	2115.76	1	0	1006.17	1	0	402.162	1	0	501.483	1	0	3456.21	1	0	1045.67	1	0	896.628	1	0	1272.93	1	0	9173.33	1	0	127.786	1	0	1	0	178.832	1	0	147.167	1	0	577.946	1	0	4996.79	1	0	664.587	1	0	314.976	1	0	1	0	1117.3	1	0	904.396	0	0	0		1864.59	4.72883e+06	2174.59	1.16626	consistent-none	nonswitch
8	1545054	1545866	gene_12450	core	F:GO:0004424; P:GO:0000105				1	0	120.363	1	0	26.1801	1	0	20.2517	1	0	246.641	1	0	54.8943	1	0	24.9394	1	0	1164.26	1	0	105.867	1	0	395.074	1	0	240.296	1	0	349.545	1	0	894.078	1	0	44.9683	1	0	215.545	1	0	424.456	1	0	144.184	1	0	105.396	1	0	84.7377	1	0	53.774	1	0	17.7667	1	0	5.39814	1	0	314.871	1	0	5.76686	1	0	434.198	1	0	33.13	1	0	121.609	1	0	40.7285	1	0	289.317	1	0	28.3642	1	0	146.76	1	0	166.029	1	0	73.8957	1	0	421.674	1	0	56.5152	1	0	5.07547	1	0	1	0	54.9152	1	0	191.249	1	0	717.643	1	0	94.1745	1	0	177.974	1	0	270.434	1	0	1	0	48.0789	1	0	599.264	0	0	0		210.007	62184.5	249.368	1.18743	consistent-none	nonswitch
8	1545810	1550912	gene_12451	core	C:GO:0005634; F:GO:0005515; F:GO:0005524; F:GO:0070615				1	0	143.649	1	0	9.44949	1	0	217.969	1	0	1150.1	1	0	261.51	1	0	40.1934	1	0	347.859	1	0	564.623	1	0	127.034	1	0	23.306	1	0	150.884	1	0	135.466	1	0	25.8255	1	0	269.445	1	0	290.565	1	0	19.9427	1	0	25.5244	1	0	247.014	1	0	6.18757	1	0	9.78246	1	0	27.1102	1	0	37.4847	1	0	188.767	1	26.7686	95.0947	1	0	51.3408	1	0	86.0472	1	0	32.6632	1	0	75.2048	1	0	94.915	1	0	483.491	1	0	592.152	1	0	48.2251	1	0	273.307	1	0	95.2301	1	0	26.1104	1	0	1	0	23.158	1	0	55.0273	1	0	13.7546	1	0	18.3467	1	0	24.4766	1	0	154.247	1	19.7923	1	0	169.959	1	0	479.091	1.03469	24.0935	4.90851		167.71	47611.5	218.201	1.30106	consistent-none	nonswitch
8	1551089	1552005	gene_12452	core	-				1	0	0	1	0	0	1	0	0	1	0	0	1	0	0	1	0	0	1	0	0	1	0	0	1	0	0	1	0	0	1	0	0	1	0	0	1	0	0	1	0	0	1	0	0	1	0	0	1	0	0	1	0	79.5231	1	0	0	1	0	0	1	0	0	1	0	0	1	0	0.263784	1	0	0	1	0	0	1	0	0	1	0	0	1	0	0	1	0	0	1	0	0	1	0	4.95478	1	0	0	1	0	0	1	0	2.77967	1	0	0	1	0	1	0	0	1	0	0	1	0	0	1	0	0	1	0	0	1	0	0	1	9.16031	1	0	0	1	0	80.076	0.203562	1.86469	1.36554		3.89761	288.457	16.984		consistent-none	nonswitch
8	1552235	1557850	gene_12453	core	-				1	0	0	1	31.7842	8.49418	1	0	9.68749	1	0	0	1	0	28.8784	1	0	0	1	0	47.9402	1	0	12.9373	1	0	2.92792	1	21.6524	313.496	1	0	126.451	1	0	17.0301	1	0	3.48623	1	0	10.5271	1	0	0	1	0	0	1	0	0	1	0	149.723	1	0	0	1	8.92094	0	1	0	24.7679	1	0	1.68857	1	0	1.4828	1	63.141	0	1	0	1.32798	1	0	0	1	11.5563	6.33595	1	0	38.7886	1	0	4.75482	1	0	0	1	0	0	1	0	8.72234	1	0	4.3794	1	0	0	1	0	10.1872	1	0	1	0	0	1	0	0	1	0	0	1	0	0	1	0	18.2776	1	0	594.954	1	47.2044	1	0	0	1	0	7.8907	4.09465	162.563	12.75		33.8404	10668.7	103.289	3.05225	consistent-none	nonswitch
8	1558061	1561860	gene_12454	core	-				1	0	9.47871	1	61.6842	14.0944	1	45.1053	12.262	1	42.0789	32.8192	1	0	0	1	51.1053	17.5737	1	20.1053	40.3457	1	41.7105	79.0472	1	0	13.4671	1	99.0789	5.50683	1	0	5.4064	1	53.2895	8.35978	1	70.0789	4.35079	1	0	0	1	48.8947	47.3547	1	45.8421	12.8453	1	0	38.7812	1	47.6842	160.417	1	42.1316	17.8533	1	21.5263	47.5643	1	84.9474	17.6051	1	53.5263	10.1258	1	0	26.2157	1	83.5263	0	1	0	44.8505	1	26.8684	0.647725	1	30.3684	0	1	79.4737	485.368	1	13.1842	1.03129	1	46.9737	19.7028	1	42.7368	47.7192	1	28.8158	118.423	1	0	0	1	0	5.98451	1	17.9211	2.38288	1	55.5	1	13.1842	13.8049	1	94.2368	87.6557	1	26.9474	25.0686	1	0	0	1	96.4211	1.92422	1	57.7368	40.7503	1	37.2895	1	24.6579	16.8759	1	30.3158	0	36.3322	870.949	29.5118	0.812279	35.6666	6034.13	77.6797	2.17794	variable
8	1562327	1567820	gene_12455	core	C:GO:0016021; F:GO:0005524; F:GO:0140359; P:GO:0055085				1	0	59.1965	1	0	34.4082	1	0	4.61309	1	0	12.0189	1	0	9.35202	1	0	37.4976	1	0	7.60246	1	14.1245	9.88089	1	0	4.12791	1	68.5293	8.71341	1	0	49.6435	1	0	7.15263	1	24.1718	5.11095	1	0	11.4789	1	0	29.3871	1	0	27.9815	1	0	58.6263	1	0	174.727	1	0	101.19	1	0	16.1085	1	47.561	0	1	0	2.12613	1	0	5.56164	1	80.1966	565.814	1	0	21.4538	1	0	13.7021	1	20.7135	16.3009	1	44.0116	45.6857	1	0	0	1	9.04623	6.72196	1	0	0	1	0	11.1255	1	0	30.6054	1	0	0	1	0	18.2079	1	0	1	0	33.1932	1	45.9592	0	1	0	80.2194	1	0	0	1	69.8944	1.11719	1	0	84.9934	1	40.3531	1	0	73.6404	1	0	5.4414	10.3236	464.805	21.5593	2.08836	39.1797	7957.32	89.2038	2.27679	consistent-none	switch
8	1567988	1568723	gene_12456	core	-				1	0	528.805	1	0	3853.71	1	0	2746.61	1	0	1673.05	1	0	189.752	1	0	372.527	1	0	242.074	1	0	139.648	1	0	128.726	1	0	40.579	1	0	112.42	1	0	25.0986	1	0	615.637	1	0	87.5906	1	0	45.7246	1	0	699.576	1	0	160.828	1	0	651.887	1	0	506.091	1	0	134.987	1	0	380.68	1	0	178.095	1	0	184.604	1	68.0707	70.2352	1	0	742.05	1	0	576.19	1	0	624.978	1	0	673.978	1	0	477.83	1	0	176.487	1	0	115.35	1	0	445.779	1	0	104.726	1	0	690.398	1	0	19.6414	1	0	1	0	94.2622	1	0	69.9452	1	0	706.897	1	0	265.454	1	0	291.68	1	0	1126.16	1	0	1	0	2640.14	1	0	198.211	1.51268	102.969	10.1474		553.7	619711	787.217	1.42174	consistent-none	nonswitch
8	1568675	1574247	gene_12457	core	C:GO:0016021; F:GO:0005524; F:GO:0140359; P:GO:0055085				1	0	777.531	1	0	126.45	1	0	501.003	1	0	148.525	1	0	43.5402	1	0	261.371	1	0	142.538	1	0	578.394	1	0	54.5471	1	0	34.5186	1	0	197.04	1	0	24.2298	1	0	338.6	1	0	195.92	1	0	73.1845	1	0	836.781	1	0	137.758	1	0	114.443	1	0	77.8602	1	0	94.064	1	0	566.653	1	0	24.0982	1	0	234.942	1	8.98977	32.5345	1	0	95.5764	1	0	255.417	1	0	12.1572	1	0	353.646	1	0	40.6842	1	0	66.7305	1	0	31.0293	1	0	55.5487	1	0	129.39	1	0	460.953	1	0	228.299	1	0	1	0	172.146	1	0	0	1	0	336.147	1	0	98.1397	1	0	1454.61	1	0	80.3157	1	8.98977	1	0	75.7577	1	0	154.432	0.399545	3.51019	1.87355		225.988	77261.8	277.96	1.22997	consistent-none	nonswitch
8	1574583	1575541	gene_12458	core	C:GO:0016020; P:GO:0032981				1	0	0	1	0	0	1	0	0	1	0	0	1	0	0	1	0	0	1	0	0	1	0	3.17458	1	0	0	1	0	0	1	0	93.7929	1	0	1.90798	1	0	0	1	0	5.97301	1	0	149.969	1	0	28.9974	1	0	2.9743	1	0	6.35967	1	0	7.74301	1	0	0	1	0	155.466	1	0	0	1	0	1.62496	1	0	3.64982	1	0	118.854	1	0	3.85522	1	0	0	1	0	0	1	0	0	1	0	1.45678	1	0	5.75095	1	0	0	1	0	0	1	0	0	1	0	0	1	0	1	0	0	1	0	0	1	0	2.38508	1	0	0	1	0	0	1	0	0	1	0	1	0	4.54762	1	0	0	0	0	0		13.9182	1484.43	38.5283	2.76819	consistent-none	nonswitch
8	1575682	1577557	gene_12459	core	F:GO:0008444; P:GO:0032049				1	0	22.2242	1	4.42431	0	1	0	0	1	0	0	1	0	0	1	0	0	1	0	0	1	0	0	1	0	25.2223	1	0	0	1	0	153.988	1	0	0	1	43.7633	6.51155	1	0	11.531	1	0	84.4258	1	0	0	1	0	0	1	0	3.87837	1	0	0	1	0	0	1	0	0	1	0	0	1	0	0.303724	1	31.3433	0	1	0	0	1	0	0	1	0	0	1	0	0	1	0	0	1	0	21.6013	1	0	0	1	0	0	1	0	0	1	0	7.89281	1	0	0	1	0	1	0	0	1	0	0	1	0	2.91437	1	0	0	1	0	0	1	0	0	1	0	1	0	0	1	0	0	1.76735	63.1056	7.9439		7.91846	714.331	26.727	3.37528	consistent-none	nonswitch
8	1577576	1579843	gene_12460	core	-				1	0	42.7141	1	58.4215	111.738	1	0	6.04324	1	0	42.6541	1	0	8.5947	1	0	65.6208	1	0	25.7906	1	0	4.08091	1	0	1953.15	1	49.4268	53.1993	1	0	5.90399	1	0	17.3776	1	66.1376	63.1423	1	0	10.3216	1	0	2.1847	1	0	206.734	1	0	167.457	1	0	25.6314	1	22.0899	33.0734	1	22.0899	16.0283	1	0	4.94873	1	0	238.394	1	0	18.19	1	64.2857	409.374	1	0	77.6188	1	0	45.2027	1	48.1922	20.6147	1	0	102.847	1	0	12.4052	1	0	60.9279	1	0	197.946	1	0	3.03847	1	0	44.4982	1	0	262.398	1	0	17.5441	1	0	1	0	35.9169	1	0	43.7577	1	0	87.247	1	0	14.4711	1	0	8.33371	1	0	81.5006	1	64.6384	1	0	7.67701	1	0	5621.33	8.78405	417.438	20.4313	2.32596	239.015	796067	892.226	3.73293	consistent-none	nonswitch
8	1580000	1581886	gene_12461	core	-				1	0	0	1	0	6.39821	1	0	0	1	0	0	1	0	0	1	0	0	1	0	0	1	0	0	1	0	0	1	0	7.52175	1	0	40.2841	1	0	0	1	0	0	1	0	2.45468	1	0	0	1	0	29.2873	1	0	5.79025	1	0	0	1	0	42.7934	1	0	0	1	0	124.757	1	0	22.764	1	0	8.20822	1	73.5029	0	1	0	0	1	0	1.78045	1	0	0	1	0	0	1	0	4.4284	1	0	0	1	0	95.4385	1	0	7.39548	1	0	0	1	0	0	1	0	2.30694	1	0	1	0	0	1	0	0	1	0	7.28594	1	0	0	1	0	0	1	0	0	1	68.3625	1	0	4.06802	1	0	0	3.15256	218.838	14.7932		9.60378	616.517	24.8298	2.58541	consistent-none	nonswitch
8	1581992	1583095	gene_12462	core	-				1	0	3.50506	1	0	24.0738	1	0	0	1	0	60.1416	1	0	2.73038	1	0	18.3764	1	0	9.06746	1	0	2.21545	1	0	550.227	1	0	38.9572	1	0	101.362	1	0	4.42503	1	0	39.641	1	0	18.1237	1	0	19.8451	1	0	61.4419	1	0	88.7589	1	0	50.8426	1	40.942	109.92	1	0	0	1	0	0	1	0	13.7619	1	0	5.52821	1	0	9.17784	1	0	85.5064	1	0	30.3088	1	0	29.7609	1	0	0	1	0	82.0005	1	0	6.74382	1	0	75.6305	1	0	76.2125	1	0	0	1	0	38.3009	1	0	15.1037	1	0	1	0	0	1	0	0	1	0	55.2341	1	0	0	1	0	170.147	1	0	8.34438	1	0	1	0	181.45	1	0	7.8907	0.909823	37.25	6.10328		48.7153	8100.94	90.0052	1.84758	consistent-none	nonswitch
8	1583126	1584706	gene_12463	core	-				1	0	114.165	1	31.6888	23.7168	1	0	66.6015	1	0	30.0338	1	0	21.5926	1	0	16.4929	1	0	6.26911	1	0	378.993	1	0	255.105	1	32.6376	5.80548	1	0	4.20539	1	0	0	1	0	6.17039	1	0	47.0208	1	0	17.0295	1	0	5.63218	1	0	120.067	1	0	193.838	1	1.20177	1121.19	1	49.8419	0	1	0	53.7517	1	0	80.7362	1	0	376.489	1	73.6243	11.2937	1	0	31.1952	1	0	278.686	1	0	22.5754	1	0	15.7641	1	0	49.941	1	0	9.61727	1	0	199.514	1	0	84.3558	1	0	4.28199	1	0	148.514	1	0	9.08999	1	0	1	0	1.23364	1	0	0	1	0	29.4826	1	0	0	1	0	88.3321	1	0	9.47379	1	52.9412	1	0	14.0724	1	0	34.8718	5.37634	260.855	16.151	3.00409	92.7255	35307.2	187.902	2.02643	consistent-none	nonswitch
8	1585148	1588409	gene_12464	core	C:GO:0031515; P:GO:0030488				1	0	0	1	19.344	0	1	0	58.125	1	0	6.66053	1	0	25.5825	1	0	146.517	1	0	14.5533	1	15.3587	5.68276	1	0	53.4195	1	71.5819	5.95313	1	0	10.0943	1	0	414.296	1	19.1907	50.163	1	0	0	1	0	10700.2	1	0	32.4613	1	0	17.9679	1	0	7.64268	1	0	72.8044	1	15.3587	3.51713	1	30.7174	36.7021	1	0	8.65031	1	0	353.643	1	69.6505	14.3289	1	0	426.655	1	0	6.37306	1	0	239.455	1	25.1993	40.183	1	0	0	1	0	13.4483	1	0	96.3561	1	0	332.863	1	0	0	1	0	0	1	0	99.0867	1	0	1	0	3.51003	1	72.9307	40.6519	1	0	39.4412	1	0	161.034	1	45.0337	0	1	0	86.4759	1	75.2299	1	0	0	1	0	28.6998	10.2132	479.102	21.8884	2.14314	317.516	2.64057e+06	1624.98	5.1178	consistent-none	nonswitch
8	1585480	1586399	gene_12465	core	F:GO:0005515				1	0	49.1553	1	0.326087	439.826	1	0	1311.54	1	0	196.915	1	0	175.748	1	0	760.482	1	0	3305.21	1	18.4783	74.2347	1	0	652.324	1	100	139.494	1	0	1872.97	1	0	136.281	1	13.4783	463.609	1	0	369.224	1	0	179.5	1	0	2398.77	1	0	38.9695	1	0	447.049	1	0	497.779	1	3.58696	98.8754	1	38.3696	2283.41	1	0	3307.08	1	0	320.872	1	100	1417.7	1	0	75.132	1	0	35.306	1	0	203.285	1	63.3696	269.01	1	0	642.969	1	0	1924.98	1	0	1758.08	1	0	368.888	1	0	123.116	1	0	647.967	1	0	412.206	1	0	1	0	297.57	1	100	458.869	1	0	1287.32	1	0	729.592	1	100	3991.41	1	0	189.667	1	100	1	0	407.38	1	0	820.308	14.1691	1067.95	32.6795	2.30639	827.443	958364	978.961	1.18311	consistent-none	switch
8	1590484	1590906	gene_12466	core	-				1	83.4515		1	0		1	100		1	0		1	100		1	0		1	0		1	100		1	100		1	100		1	0		1	0		1	0		1	85.3428		1	0		1	0		1	0		1	50.1182		1	0		1	50.3546		1	0		1	0		1	0		1	100		1	100		1	78.9598		1	0		1	94.3262		1	100		1	100		1	0		1	100		1	0		1	88.8889		1	0		1	100	1	90.3073		1	100		1	0		1	0		1	100		1	100		1	82.5059	1	0		1	0		46.7612	2247.58	47.4086	1.01384					variable
8	1603205	1605709	gene_12467	core	-				1	0	0	1	0	0	1	26.507	0	1	0	0	1	55.2894	0	1	0	0	1	5.46906	0	1	36.5669	0	1	0.598802	0	1	55.2894	0	1	0	5.73179	1	0	0	1	0	13.3439	1	0	0	1	0	12.1417	1	0	0	1	0	13.3053	1	0	0	1	0	0	1	0	0	1	12.1756	0	1	0	0	1	0	33.9761	1	0	0	1	29.501	0	1	0	0	1	0	11.6253	1	27.0659	0	1	24.3912	0	1	14.5709	0	1	0	0	1	4.79042	22.151	1	0	0	1	0	0	1	0	0	1	41.3972	1	0	0	1	92.3752	0	1	0	0	1	0	0	1	13.6527	0	1	33.5329	0	1	0	1	0	0	1	0	0	10.515	394.262	19.856	1.88836	2.61105	48.1522	6.93918		variable
8	1611496	1613693	gene_12468	core	F:GO:0051287; F:GO:0004471				1	0	37.745	1	33.485	3.98672	1	0	17.8596	1	0	162.783	1	0	39.5562	1	51.0009	16.8228	1	0	9.96313	1	0	158.094	1	0	25.3296	1	0	139.332	1	0	70.459	1	0	215.593	1	0	13.0231	1	0	0	1	0	940.878	1	0	29.6206	1	0	763.135	1	0	689.2	1	0	40.4761	1	0	19.8055	1	0	6.31582	1	0	0	1	0	98.2851	1	63.8763	153.605	1	0	151.728	1	0	2.55021	1	0	390.799	1	0	192.125	1	0	13.1468	1	0	29.1049	1	0	0	1	0	106.172	1	0	0	1	0	12.8119	1	0	13.5108	1	0	1	0	17.656	1	0	35.1977	1	0	118.324	1	0	0	1	0	125.754	1	0	15.9079	1	0	1	0	160.67	1	0	114.126	3.29694	166.213	12.8924		119.801	42483.5	206.115	1.72048	consistent-none	nonswitch
8	1613879	1616086	gene_12469	core	F:GO:0004497; F:GO:0005506; F:GO:0020037				1	0	257.863	1	0	414.535	1	0	89.7368	1	0	962.402	1	0	317.526	1	0	702.797	1	0	2387.99	1	0	145.27	1	0	1269.27	1	0	1062.66	1	0	66.2422	1	0	4145.62	1	0	742.413	1	0	234.77	1	0	5908.98	1	0	221.335	1	0	704.811	1	0	670.573	1	0	2013.4	1	0	683.673	1	0	309.239	1	0	2311.07	1	0	1354.74	1	0	3130.03	1	0	178.328	1	0	1001.57	1	0	109.672	1	0	321.312	1	0	1007.37	1	0	369.561	1	0	2917.12	1	0	1082.31	1	0	80.4039	1	0	474.931	1	0	420.269	1	0	1	0	265.7	1	0	442.95	1	0	401.393	1	0	517.762	1	0	1016.94	1	0	426.236	1	0	1	0	52.7563	1	0	267.132	0	0	0		964.202	1.42692e+06	1194.54	1.23889	consistent-none	nonswitch
8	1615699	1616433	gene_12470	core	-				1	0	44.1077	1	0	86.1343	1	0	38.1716	1	0	58.4151	1	0	82.2934	1	0	1762.39	1	0	106.766	1	0	498.496	1	0	190.261	1	0	54.051	1	0	64.4826	1	0	411.906	1	0	201	1	0	310.596	1	0	283.825	1	0	179.943	1	0	78.4184	1	0	27.3251	1	0	152.335	1	0	3.38531	1	0	39.7847	1	0	1045.9	1	0	758.914	1	0	141.201	1	0	34.718	1	0	537.337	1	0	40.4573	1	0	439.142	1	0	75.235	1	0	278.235	1	0	1032.47	1	0	398.457	1	0	685.752	1	0	20.5736	1	0	219.843	1	0	1	0	83.2915	1	0	396.356	1	0	531.937	1	0	14.0755	1	0	27.4307	1	0	29.4289	1	22.585	1	0	148.547	1	0	25.7183	0.50189	11.3352	3.36678		270.677	123893	351.985	1.30039	consistent-none	nonswitch
8	1616609	1619012	gene_12471	core	F:GO:0005515				1	0	0	1	20.8403	0	1	0	25.1722	1	0	38.0335	1	0	20.5554	1	0	0	1	0	29.5284	1	0	0	1	0	114.47	1	0	0	1	0	25.3806	1	0	4.67126	1	0	0	1	0	0	1	0	264.086	1	0	2.96131	1	0	0	1	0	32.4188	1	34.5258	19.6012	1	20.8403	0	1	0	0	1	0	0	1	0	47.6077	1	62.8952	100.589	1	0	8.91961	1	0	0	1	0	3.56296	1	0	0	1	0	0	1	0	18.657	1	0	0	1	0	0	1	0	7.2081	1	0	0	1	0	11.948	1	0	1	0	13.8305	1	0	0	1	0	2.61546	1	0	0	1	0	0	1	0	0	1	64.9334	1	0	42.3553	1	0	0	4.53411	211.539	14.5444		19.3994	2075.22	45.5545	2.34825	consistent-none	nonswitch
8	1620629	1626024	gene_12472	core	C:GO:0016459; F:GO:0003774; F:GO:0005515; F:GO:0005524				1	0	0	1	0	47.5376	1	0	2.86972	1	0	1.76708	1	33.3024	9.88904	1	0	0	1	0	0	1	16.1045	1.62715	1	0	46.5035	1	0	68.5772	1	0	263.555	1	0	0	1	0	1.03232	1	0	11.0782	1	0	0	1	0	2.70178	1	0	0	1	0	10.338	1	9.28466	0	1	9.28466	0	1	0	12.9224	1	0	6.51099	1	0	6.58292	1	27.854	0	1	0	36.5002	1	0	0	1	0	0	1	0	7.78227	1	0	1.15916	1	0	0	1	0	0	1	11.6753	13.5638	1	0	223.615	1	0	0	1	0	13.1225	1	0	1	0	3.95471	1	0	0	1	0	0.904892	1	0	0	1	0	0.433671	1	0	34.3904	1	0	1	0	640.035	1	11.6012	4.0935	2.64682	51.6434	7.18633		34.2569	11698.6	108.16	3.15732	consistent-none	nonswitch
8	1626645	1627052	gene_12473	core	-				1	0		1	0		1	0		1	0		1	0		1	0		1	0		1	0		1	0		1	0		1	0		1	0		1	0		1	0		1	0		1	0		1	0		1	0		1	0		1	0		1	0		1	0		1	0		1	0		1	0		1	0		1	0		1	0		1	0		1	0		1	0		1	0		1	0		1	0		1	0		1	0	1	0		1	0		1	0		1	0		1	0		1	0		1	0	1	0		1	0		0	0	0						consistent-none	nonswitch
8	1627627	1628216	gene_12474	core	-				1	0	0	1	0	5.33394	1	0	0	1	0	39.5105	1	0	2.00476	1	0	0	1	0	0	1	0	0	1	0	0	1	0	17.787	1	0	0	1	0	0	1	0	0	1	0	0	1	0	0	1	0	11.1997	1	0	3.16231	1	84.9153	0	1	100	0	1	100	0	1	100	14.9487	1	0	28.8344	1	100	9.0166	1	100	11.2432	1	0	0	1	0	0	1	0	0	1	0	96.0624	1	0	0	1	0	4.45962	1	0	14.7098	1	99.8305	0	1	0	0	1	0	0	1	0	11.5034	1	0	1	0	0	1	0	0	1	0	0	1	0	0	1	0	0	1	0	1.82725	1	90	1	0	23.5435	1	0	0	17.2166	1407.69	37.5192	2.17925	6.86389	272.293	16.5013	2.40408	consistent-none	switch
8	1628527	1630261	gene_12475	core	-				1	0	0	1	0	0	1	0	0	1	0	0	1	0	0	1	0	0	1	0	7.31583	1	0	0	1	0	0	1	0	0	1	0	11.8164	1	0	0	1	0	0	1	0	0	1	0	0	1	0	0	1	0	1.016	1	0	0	1	0	0	1	0	0	1	0	0	1	0	5.58085	1	37.2911	7.4387	1	55.3314	0	1	0	0	1	0	0	1	0	0	1	0	0	1	0	0	1	0	0	1	0	0	1	0	0	1	0	0	1	0	0	1	0	0	1	0	1	0	0	1	0	0	1	0	0	1	0	0	1	0	0	1	0	0	1	28.8761	1	0	0	1	0	0	2.69997	112.681	10.6151		0.771344	6.07328	2.4644		consistent-none	nonswitch
8	1630297	1631919	gene_12476	core	-				1	0	2.6276	1	0	6.64943	1	0	11.6674	1	0	0	1	0	4.62698	1	0	14.3584	1	0	66.8019	1	0	22.0802	1	0	21.884	1	0	10.3027	1	0	9.38355	1	0	911.871	1	0	15.3691	1	0	0	1	0	65.1127	1	0	2.60101	1	0	14.2394	1	0	37.4565	1	0	0	1	0	0	1	0	11.3506	1	0	0	1	0	21.2534	1	30.8688	9.82315	1	0	0	1	0	16.9948	1	0	4.40622	1	0	0	1	0	0	1	0	28.9021	1	0	0	1	0	2.81443	1	0	29.8153	1	0	1.70505	1	0	0	1	0	1	0	9.80114	1	0	6.41986	1	0	0	1	0	124.92	1	0	0	1	0	0	1	0	1	0	33.577	1	0	13.2011	0.685972	21.1751	4.60164		35.6283	19257.5	138.771	3.89498	consistent-none	nonswitch
8	1632008	1632700	gene_12477	core	F:GO:0004017; F:GO:0005524; F:GO:0016887				1	0	33.7834	1	0	516.122	1	0	25.2717	1	0	74.3303	1	0	18.3764	1	0	514.029	1	0	212.436	1	0	4.16366	1	0	232.188	1	0	40.4511	1	0	67.4587	1	0	12.1149	1	0	17.2097	1	0	315.812	1	0	129.14	1	0	16.7836	1	0	23.8606	1	0	30.1107	1	0	25.0265	1	0	0	1	0	180.452	1	0	4.08034	1	0	6.4219	1	76.6234	9.47167	1	0	17.2948	1	0	152.245	1	0	87.0746	1	0	137.642	1	0	17.0203	1	0	54.215	1	0	19.0726	1	0	25.1688	1	0	501.792	1	0	136.447	1	0	8.96641	1	0	1	0	18.8202	1	0	112.546	1	0	229.507	1	0	22.2954	1	0	8.34365	1	0	58.5585	1	72.2944	1	0	78.0766	1	0	495.47	3.30928	241.018	15.5248		109.062	22142.6	148.804	1.3644	consistent-none	nonswitch
8	1632670	1633701	gene_12478	core	F:GO:0047429; P:GO:0009143				1	0	1946.61	1	0	250.017	1	0	2050.82	1	0	4686.19	1	0	977.123	1	0	1277.87	1	0	1883.11	1	0	347.521	1	0	732.61	1	0	1565.05	1	0	212.053	1	0	4168.82	1	0	242.035	1	0	5279.37	1	0	815.79	1	0	775.253	1	0	7504.16	1	0	155.556	1	0	119.061	1	0	1385.47	1	0	596.305	1	0	341.986	1	0	162.799	1	31.686	234.547	1	0	703.713	1	0	811.477	1	0	1038.39	1	0	2627.93	1	0	576.881	1	0	578.066	1	0	1214.49	1	0	360.265	1	0	1654.87	1	0	4643.98	1	0	480.15	1	0	1	0	507.609	1	0	348.661	1	0	239.925	1	0	2366.34	1	0	1142.46	1	0	4737.6	1	0	1	0	932.138	1	0	1294.39	0.704134	22.3112	4.72348		1487.66	2.80512e+06	1674.85	1.12583	consistent-none	nonswitch
8	1633691	1635011	gene_12479	core	C:GO:0005840; F:GO:0003735; P:GO:0006412				1	0	0	1	0	11.9018	1	0	50.2127	1	0	179.338	1	0	21.0142	1	0	440.597	1	0	0	1	0	18.6579	1	0	16.2813	1	0	189.241	1	0	4126.89	1	0	12.6015	1	0	1.54966	1	0	136.88	1	0	30.9194	1	0	6.07621	1	0	9.65787	1	0	9.66921	1	0	18.5627	1	0	85.0799	1	0	261.99	1	0	0	1	0	2.66796	1	67.3732	26.6956	1	0	0	1	0	37.3693	1	0	15.3973	1	0	8.19732	1	0	48.2081	1	0	9.23708	1	0	2.59444	1	0	164.213	1	0	153.155	1	0	0	1	0	15.5387	1	0	1	0	5.15689	1	0	0	1	0	5.66684	1	0	0	1	0	6.94476	1	0	36.8773	1	64.7994	1	0	236.621	1	0	5.98354	2.93717	189.77	13.7757		149.015	394083	627.76	4.21273	consistent-none	nonswitch
8	1635163	1636512	gene_12480	core	-				1	0	0	1	0	0	1	0	0	1	0	3.17936	1	0	0	1	0	0	1	0	0	1	0	0	1	0	0	1	0	10.2665	1	0	5.18453	1	0	0	1	0	0	1	0	0	1	0	9.24999	1	0	0	1	0	7.603	1	0	0	1	0	0	1	0	0	1	0	0	1	0	0	1	0	0	1	77.4074	0	1	0	0	1	0	0	1	0	0	1	0	0	1	0	0	1	0	0	1	0	0	1	0	0	1	0	17.5697	1	0	0	1	0	0	1	0	1	0	0	1	0	0	1	0	0	1	0	0	1	0	0	1	0	0	1	0	1	0	18.9484	1	0	0	1.72016	133.153	11.5392		1.67446	19.8317	4.45328		consistent-none	nonswitch
8	1636774	1638547	gene_12481	core	-				1	0	0	1	0	0	1	0	57.6013	1	0	12.9125	1	0	0	1	0	0	1	0	57.3932	1	0	0	1	0	11.4647	1	0	209.935	1	0	7.69176	1	0	31.5372	1	0	55.4876	1	0	558.927	1	0	15.1287	1	0	236.4	1	0	169.692	1	0	0	1	0	24.6802	1	0	0	1	0	19.9159	1	0	43.6412	1	0	166.576	1	42.8974	21.1195	1	0	22.5583	1	0	301.446	1	0	113.839	1	0	3.22899	1	0	290.282	1	0	13.2931	1	0	19.6141	1	0	373.21	1	0	6.7545	1	0	98.2004	1	0	0	1	0	1	0	21.2323	1	0	0	1	0	32.7948	1	0	526.21	1	0	159.098	1	0	133.398	1	0	1	0	14.3054	1	0	125.171	0.953276	40.8931	6.39477		91.9707	18937.1	137.612	1.49626	consistent-none	nonswitch
8	1638541	1640077	gene_12482	core	P:GO:0006535				1	0	0	1	0	32.2576	1	0	17.3272	1	0	0	1	0	105.385	1	0	0	1	0	118.976	1	0	22.4566	1	0	37.9137	1	0	333.337	1	0	44.7359	1	0	0	1	0	19.7723	1	0	4.72571	1	0	39.7694	1	0	0	1	0	38.3648	1	0	8.39729	1	0	7.30891	1	0	155.888	1	0	5.85024	1	0	21.7814	1	0	54.8875	1	0	10.2502	1	0	1.37403	1	0	13.9936	1	0	0	1	0	0	1	0	74.4312	1	0	0	1	0	16.7917	1	0	9.71289	1	0	3.58653	1	0	1.5714	1	0	0	1	0	1	0	26.4839	1	0	96.9808	1	0	20.2609	1	0	0	1	0	31.2514	1	0	5.55254	1	0	1	0	20.4428	1	0	24.1121	0	0	0		33.1612	3441.54	58.6647	1.76908	consistent-none	nonswitch
8	1640219	1643726	gene_12483	core	C:GO:0000796; P:GO:0007076				1	0	78.5608	1	14.2816	0	1	0	0	1	0	98.0623	1	0	4797.71	1	0	421.44	1	0	0	1	0	1132.55	1	0	309.854	1	0	86.4816	1	0	20.3797	1	0	1259.84	1	0	38.1522	1	0	0	1	0	60.3772	1	0	985.631	1	0	4.91432	1	0	2.31448	1	14.2816	40.9192	1	18.5291	3.94815	1	0	2.08615	1	0	9.52078	1	0	99.9799	1	30.2166	53.0601	1	0	0	1	0	1856.41	1	14.2816	0	1	0	309.93	1	0	0	1	0	27.7886	1	0	0	1	0	0	1	0	0	1	0	1.92314	1	0	61.1934	1	0	1	0	0	1	0	70.0092	1	0	4.62925	1	0	0	1	0	0	1	0	8.01825	1	0	1	0	2.54132	1	0	0	2.03535	38.2239	6.18254		275.54	653893	808.637	2.93473	consistent-none	nonswitch
8	1643825	1644713	gene_12484	core	-				1	0	6.71285	1	0	0	1	0	196.299	1	0	28.5585	1	0	2277.67	1	0	0	1	0	3.56511	1	0	19.4219	1	0	14.8348	1	0	12.4686	1	0	37.4647	1	0	0	1	0	129.874	1	0	19.0625	1	0	8.63653	1	0	246.803	1	0	14.2936	1	0	11.4383	1	0	89.4564	1	0	6.59282	1	0	19.2955	1	0	131.635	1	0	45.7766	1	0	11.16	1	0	144.065	1	0	6.10867	1	0	0	1	0	425.63	1	0	4.58581	1	0	87.1836	1	0	0	1	0	7.57438	1	0	354.206	1	0	3.59189	1	0	0	1	0	1	0	0	1	0	24.3315	1	0	0	1	0	1486.54	1	0	138.164	1	0	3.13464	1	0	1	0	82.2902	1	0	65.1875	0	0	0		143.34	167333	409.064	2.8538	consistent-none	nonswitch
8	1645045	1645524	gene_12485	core	-				1	0	0	1	100	0	1	0	0	1	0	0	1	0	0	1	0	0	1	0	0	1	0	12.468	1	0	0	1	0	0	1	0	0	1	0	0	1	0	0	1	0	0	1	0	0	1	0	0	1	0	0	1	0	0	1	100	0	1	100	0	1	0	0	1	0	0	1	0	8.26522	1	100	0	1	0	0	1	0	0	1	93.125	0	1	0	0	1	0	0	1	0	9.87487	1	0	0	1	0	0	1	0	0	1	0	0	1	0	0	1	0	1	0	0	1	0	0	1	0	0	1	0	65.8491	1	0	0	1	0	0	1	100	1	0	2.809	1	0	0	13.1806	1155.79	33.9968	2.57932	2.30852	105.622	10.2773		consistent-none	switch
8	1646928	1650727	gene_12486	core	F:GO:0004672; F:GO:0005524; P:GO:0006468				1	0	0	1	16.9474	5.01786	1	0	0	1	0	17.3617	1	0	623.01	1	0	67.4137	1	0	0	1	16.6316	86.548	1	0	0	1	13.1842	50.4476	1	0	53.2901	1	13.1842	0	1	0	67.1604	1	0	0	1	0	0	1	0	2.33179	1	0	27.4878	1	0	11.1762	1	0	6.33439	1	0	15.4889	1	11.4474	98.6847	1	0	84.1002	1	0	99.8911	1	49.7895	18.3557	1	0	0	1	0	0.877401	1	0	19.236	1	0	116.734	1	0	20.6093	1	0	1536.09	1	0	0	1	0	28.5091	1	0	0	1	0	14.297	1	0	81.6848	1	0	1	0	9.3943	1	0	31.912	1	0	7.44642	1	0	0	1	20.1053	13.2582	1	0	0	1	82.5526	1	0	154.294	1	0	3.06047	4.97427	218.8	14.7919		78.4071	61456.8	247.905	3.16176	consistent-none	switch
8	1651125	1651952	gene_12487	core	-				1	0	835.547	1	0	263.072	1	0	326.616	1	0	606.868	1	0	451.958	1	0	579.732	1	0	104.855	1	0	518.996	1	0	198.296	1	60.8696	195.485	1	0	147.835	1	0	397.818	1	0	1099.22	1	0	432.56	1	0	970.979	1	0	88.1869	1	0	531.732	1	0	4739.88	1	0	1708.48	1	0	402.711	1	0	1707.94	1	0	667.31	1	0	971.406	1	100	194.008	1	0	283.054	1	0	813.189	1	0	84.2743	1	0	2166.92	1	0	269.481	1	0	1232.38	1	0	192.544	1	0	1955.1	1	0	3070.74	1	0	297.432	1	0	1265.92	1	0	1	0	388.116	1	0	303.873	1	0	152.55	1	0	1596.72	1	100	695.729	1	0	807.179	1	0	1	0	1742.82	1	0	494.957	5.7971	504.382	22.4585	3.87408	836.15	810149	900.083	1.07646	consistent-none	switch
8	1652472	1653443	gene_12488	core	-				1	0	6.58019	1	0	220.296	1	0	0	1	0	15.185	1	0	31.8053	1	42.7984	0	1	0	0	1	0	25.0149	1	0	110.231	1	100	217.357	1	0	0.911415	1	41.0494	0	1	0	13.544	1	0	0	1	0	0	1	0	0	1	0	0	1	0	12.0677	1	0	0	1	46.8107	0	1	73.0453	0	1	82.3045	45.8729	1	0	3.55919	1	100	3.49268	1	0	6.67718	1	0	25.2962	1	0	44.2306	1	85.0823	26.9649	1	50.2058	0	1	0	0.476225	1	0	2.02241	1	0	38.0122	1	0	0	1	0	0	1	0	0	1	0	1	0	0	1	83.1276	9.14363	1	0	13.7586	1	0	0	1	100	3.11679	1	0	19.3796	1	100	1	0	0	1	0	154.432	20.0983	1279.77	35.7739	1.77995	24.4053	2762.11	52.5558	2.15346	variable
8	1653215	1654722	gene_12489	core	-				1	0	20.276	1	0	30.9673	1	0	0	1	0	0	1	0	0	1	0	0	1	0	18.7784	1	0	0	1	0	1164.61	1	56.4324	509.431	1	0	17.9041	1	0	0	1	0	0	1	0	18.3995	1	0	0	1	0	0	1	0	205.997	1	0	0	1	0	0	1	0	0	1	0	0	1	3.77984	12.2081	1	0	0.294602	1	100	0	1	0	0	1	0	0	1	0	0	1	5.57029	0	1	0	52.5873	1	0	1.9268	1	0	58.375	1	0	23.961	1	0	0.461278	1	0	0	1	0	0	1	0	1	0	1.04425	1	4.31034	0	1	0	0	1	0	0	1	47.3475	37.2798	1	0	0	1	100	1	0	0	1	0	184.266	7.05423	528.432	22.9876	3.2587	54.855	37464.5	193.557	3.52853	consistent-none	switch
8	1654734	1661900	gene_12490	core	-				1	0	80.4703	1	67.5038	0	1	0	0	1	0	0	1	0	34.8164	1	0	16.2753	1	0	0	1	30.6404	6.86173	1	0	73.4871	1	0	23.5017	1	0	65.5061	1	0	0	1	0	30.7819	1	0	20.0563	1	0	0	1	0	31.3233	1	0	31.2673	1	0	71.0244	1	10.4367	69.2091	1	14.483	151.017	1	0	37.1519	1	0	0	1	6.99037	6.53951	1	91.433	8.47661	1	0	63.3887	1	0	0	1	45.0956	0	1	0	4.24878	1	0	58.3481	1	0	1.74666	1	0	4.41455	1	0	7.32511	1	0	58.4498	1	0	0	1	0	1.4255	1	0	1	0	17.8885	1	0	0	1	0	12.1233	1	0	149.552	1	0	15.2181	1	0	0	1	87.3587	1	0	82.5045	1	0	0	7.86537	479.646	21.9008	2.78446	28.707	1453.76	38.1282	1.32819	consistent-none	switch
8	1662879	1663946	gene_12491	core	F:GO:0004842				1	0	73.4728	1	0	19.1325	1	0	383.625	1	0	184.981	1	0	32.5007	1	0	611.016	1	0	36.4918	1	0	177.788	1	0	61.1553	1	0	32.8496	1	0	571.797	1	0	221.832	1	0	1120.88	1	0	49.5923	1	0	1532.65	1	0	129.471	1	0	48.8076	1	0	39.2086	1	0	3881.03	1	0	680.639	1	0	682.792	1	0	74.2971	1	0	365.332	1	0	82.2856	1	0	584.653	1	0	187.217	1	0	19.4334	1	0	96.5337	1	0	126.899	1	0	65.058	1	0	133.688	1	0	439.855	1	0	77.2856	1	0	208.377	1	0	141.328	1	0	1	0	57.7459	1	0	48.2338	1	0	33.387	1	0	21.7252	1	0	234.767	1	0	436.183	1	0	1	0	111.21	1	0	70.6113	0	0	0		329.949	405190	636.545	1.92922	consistent-none	nonswitch
8	1664320	1665563	gene_12492	core	P:GO:0008612				1	0	0	1	0	0	1	0	0	1	0	10.8812	1	0	0	1	0	0	1	0	0	1	0	0	1	0	0	1	0	0	1	0	257.93	1	0	0	1	0	0	1	0	10.8232	1	0	0	1	0	0	1	0	0	1	0	1.73651	1	0	0	1	0	0	1	0	0	1	0	0	1	0	0.394277	1	51.7685	0	1	0	0	1	0	0	1	0	0	1	0	15.9274	1	0	0	1	0	0	1	0	0	1	0	0	1	0	0	1	0	0	1	0	0	1	0	1	0	0	1	0	0	1	0	0	1	0	447.081	1	0	0	1	0	0	1	0	1	0	0	1	0	0	1.15041	59.555	7.71719		17.3203	6047.67	77.7668	4.48991	consistent-none	nonswitch
8	1665749	1669020	gene_12493	core	F:GO:0004843; F:GO:0005515; P:GO:0016579				1	15.3117	13.228	1	38.4169	19.8995	1	15.3117	48.8072	1	23.3496	83.0527	1	0	7.05513	1	23.8998	95.3869	1	0	2.29057	1	15.3117	119.768	1	0	28.4353	1	15.3117	10.9587	1	22.5856	168.444	1	22.3716	2.01369	1	15.3117	12.7373	1	23.8998	12.8161	1	27.445	0	1	19.835	113.37	1	0	19.3906	1	0	4.64282	1	53.0562	9.42174	1	46.1797	32.1099	1	30.165	280.703	1	0	2.2344	1	19.1626	36.096	1	35.5134	36.6578	1	15.3117	58.8385	1	23.1357	14.9704	1	23.3496	231.473	1	39.5782	25.4049	1	19.2543	5.44363	1	19.4988	117.658	1	15.3117	0	1	21.088	7.77522	1	15.3117	11.6439	1	15.3117	57.9392	1	15.3117	22.6556	1	0	1	0	85.1108	1	34.78	0	1	15.3117	66.6237	1	15.3117	1415.76	1	0	32.4089	1	15.3117	3.00179	1	63.9059	1	15.3117	38.7465	1	30.6235	15.5543	19.4546	207.525	14.4057	0.740477	78.3843	47364.4	217.634	2.77649	variable
8	1669020	1671192	gene_12494	core	-				1	0	0	1	0	5.98155	1	0	0	1	0	0	1	0	22.8504	1	0	9.8536	1	0	49.0954	1	0	3.70071	1	0	94.4834	1	0	3.18501	1	0	264.544	1	0	1.11872	1	0	25.5547	1	0	0	1	0	209.416	1	0	5.2675	1	0	0	1	0	2.77903	1	0	151.512	1	29.6364	10.026	1	0	0	1	0	0	1	0	1.78946	1	57.8003	4.74701	1	0	27.9656	1	0	7.61227	1	0	0	1	0	0	1	0	0	1	0	1.49781	1	0	0	1	0	27.4909	1	0	0	1	0	0	1	0	82.4412	1	0	1	0	0	1	0	0	1	0	0	1	0	335.311	1	0	3.95052	1	0	7.93272	1	43.8104	1	0	0	1	0	7.19086	2.9166	130.812	11.4373		31.7976	5407.34	73.5346	2.31258	consistent-none	nonswitch
8	1671320	1676558	gene_12495	core	P:GO:0000077; F:GO:0005524; F:GO:0005515; P:GO:0010998; F:GO:0004694				1	0	854.832	1	11.9488	42.0544	1	0	54.6199	1	0	27.5282	1	0	13.0998	1	0	54.214	1	0	0	1	0	827.238	1	0	76.641	1	0	68.9002	1	0	597.82	1	0	45.1555	1	0	224.036	1	0	91.7125	1	0	33.7132	1	0	14.6832	1	0	938.02	1	0	75.2767	1	9.56289	101.926	1	12.1588	18.6584	1	0	72.5262	1	0	61.0757	1	0	38.4918	1	60.9277	5.8096	1	0	7.29509	1	0	33.3858	1	0	1338.41	1	0	74.0722	1	0	253.579	1	0	25.2124	1	0	13.5282	1	0	69.3465	1	0	43.8684	1	0	34.9666	1	0	128.341	1	0	1	0	128.767	1	0	25.0273	1	0	11.8894	1	0	26.326	1	0	235.189	1	0	48.5017	1	25.711	1	0	321.571	1	0	21.336	2.67354	100.765	10.0382		166.945	86408.2	293.953	1.76077	consistent-none	nonswitch
8	1677466	1679293	gene_12496	core	F:GO:0004672; F:GO:0005524; P:GO:0006468				1	0		1	0		1	0		1	0		1	0		1	0		1	0		1	0		1	0		1	27.407		1	0		1	0		1	0		1	0		1	34.2451		1	0		1	0		1	0		1	0		1	0		1	0		1	0		1	0		1	50.547		1	0		1	0		1	0		1	0		1	0		1	0		1	0		1	0		1	0		1	0		1	0		1	0	1	0		1	0		1	0		1	0		1	0		1	0		1	0	1	0		1	0		2.49331	95.4347	9.76907						consistent-none	nonswitch
8	1679437	1681488	gene_12497	core	F:GO:0004072; P:GO:0008652				1	0	0	1	38.4016	4.89105	1	0	22.9991	1	0	5.41168	1	0	8.38857	1	0	9.67205	1	0	28.9001	1	0	139.346	1	0	2.29293	1	0	51.3327	1	0	91.3028	1	0	198.684	1	0	356.421	1	0	9.79601	1	0	130.926	1	0	49.7802	1	0	15.3932	1	0	43.2754	1	24.4152	0	1	24.4152	28.0961	1	0	19.8403	1	0	0	1	0	301.09	1	69.4444	2.74759	1	0	54.1612	1	0	7.55398	1	0	31.2802	1	0	42.2833	1	0	19.3763	1	0	16.2645	1	0	1.11376	1	0	27.2477	1	0	43.1959	1	0	1.75016	1	0	296.788	1	0	1	0	113.159	1	0	24.2667	1	0	27.0145	1	0	5.63298	1	0	0	1	0	194.007	1	37.8168	1	0	45.96	1	0	21.2661	4.32207	183.612	13.5503		57.9746	7597.23	87.1621	1.50345	consistent-none	nonswitch
8	1681672	1683358	gene_12498	core	F:GO:0008081; P:GO:0006629				1	0	0	1	0	0	1	0	0	1	0	0	1	0	2.89851	1	0	0	1	0	0	1	0	5.98842	1	0	0	1	0	0	1	0	192.845	1	0	0	1	0	0	1	0	0	1	0	19.8451	1	0	1.63891	1	0	32.4856	1	0	15.0553	1	0	0	1	0	0	1	0	0	1	0	0	1	0	4.70262	1	0	0	1	0	3.65142	1	0	0	1	0	0	1	0	0	1	0	3.35683	1	0	0	1	0	0	1	0	0	1	0	0	1	0	19.2518	1	0	0	1	0	1	0	4.08783	1	0	0	1	0	0	1	0	0	1	0	0	1	0	0	1	0.711322	1	0	120.007	1	0	0	0.0158072	0.011244	0.106038		9.90265	1179.31	34.3411	3.46786	consistent-none	nonswitch
8	1683718	1687693	gene_12499	core	F:GO:0003677; F:GO:0008270				1	0	49.7327	1	0	142.613	1	0	428.56	1	0	723.288	1	0	631.731	1	0	593.411	1	0	9595.78	1	0	2479.21	1	0	251.634	1	0	515.349	1	0	102.151	1	0	3366.59	1	0	1313.22	1	0	10704.2	1	0	370.638	1	0	11517.8	1	0	221.966	1	0	160.319	1	0	93.2768	1	0	336.693	1	0	978.953	1	0	1234.56	1	0	10599.1	1	28.4457	3077.23	1	0	2520.85	1	0	33960.5	1	0	297.097	1	0	57.5575	1	0	251.425	1	0	31.5254	1	0	57.5236	1	0	162.052	1	0	398.329	1	0	37.4285	1	0	17897.2	1	0	1	0	1079.88	1	0	1019.25	1	0	2651.46	1	0	1467.43	1	0	3456.22	1	0	19471.2	1	32.3189	1	0	3179.33	1	0	321.459	1.35032	40.264	6.34539		3437.34	4.45217e+07	6672.46	1.94117	consistent-none	nonswitch
8	1686170	1687493	gene_12500	core	F:GO:0020037				1	0	464.108	1	0	476.087	1	0	811.994	1	0	1781.66	1	0	1907.69	1	0	886.953	1	0	3606.12	1	0	229.29	1	0	625.936	1	0	1769.65	1	0	172.883	1	0		1	0	3420.73	1	0	512.624	1	0	4286	1	0	4780.23	1	0	868.406	1	0	17762.6	1	0	297.421	1	0	694.875	1	0	1922.87	1	0	1944.74	1	0	1706.45	1	47.5831	27033.3	1	0	144.975	1	0	10829.4	1	0	232.767	1	0	307.78	1	0	180.099	1	0	1412.76	1	0	6290.13	1	0	571.713	1	0	1893.88	1	0	527.595	1	0	2783.11	1	0	1	0	211.177	1	0	3052.67	1	0	599.437	1	0	472.294	1	0	3746.04	1	0	408.759	1	57.7039	1	0	1492.19	1	0	172.002	2.33971	121.535	11.0243						consistent-none	nonswitch
8	1687855	1689746	gene_12501	core	P:GO:0006569; F:GO:0030170; F:GO:0030429; C:GO:0005737; P:GO:0009435				1	0	24.1411	1	0	0	1	0	28.5223	1	0	16.4761	1	0	10.9673	1	0	531.755	1	0	13.8721	1	0	21.1074	1	0	1.92511	1	0	0	1	0	6.55842	1	0	1.03338	1	0	39.8353	1	0	13.8184	1	0	0	1	0	7.78918	1	0	71.4682	1	0	77.9246	1	0	2.65936	1	0	107.39	1	0	21.3914	1	0	100.92	1	0	9.84017	1	40.3277	7.81578	1	0	0	1	77.4841	10.6355	1	0	39.6057	1	0	150.686	1	0	2.57856	1	0	0.843491	1	0	589.473	1	0	7.5373	1	68.0233	84.3348	1	0	147.76	1	0	28.0651	1	0	1	0	64.6621	1	0	0	1	0	20.0775	1	0	0	1	0	0	1	0	5.33113	1	0	1	0	32.6418	1	0	8.8528	4.12967	261.133	16.1596		53.7278	14378.3	119.91	2.2318	consistent-none	nonswitch
8	1689725	1690994	gene_12502	core	F:GO:0003676; F:GO:0008270				1	0	509.021	1	0	467.756	1	0	55.5978	1	0	1069.57	1	0	479.393	1	0	803.855	1	0	213.533	1	0	1431.87	1	0	675.585	1	0	15.1017	1	0	64.1485	1	0	0.818753	1	0	6273.02	1	0	0	1	0	138.74	1	0	37.0726	1	0	6594.26	1	0	0	1	0	0	1	0	6121.21	1	0	4974.93	1	0	21.6258	1	0	61.6439	1	51.1024	104.78	1	0	0	1	0	347.644	1	0	545.872	1	0	219.571	1	0	62.664	1	0	130.628	1	0	18.9523	1	0	0	1	0	0	1	0	528.181	1	0	457.623	1	0	1	0	279.718	1	0	110.499	1	0	82.4236	1	0	1.38078	1	0	3943.96	1	0	0	1	39.4488	1	0	842.234	1	0	10.2846	2.01225	90.5784	9.51727		876.632	3.20098e+06	1789.13	2.04091	consistent-none	nonswitch
8	1691140	1693526	gene_12503	core	-				1	0	143.058	1	66.9879	9.63943	1	82.6561	115.949	1	60.7038	75.3627	1	56.3469	10.3171	1	95.6431	74.0202	1	46.9208	56.0126	1	85.1278	36.1772	1	49.2669	365.502	1	93.9254	9.03075	1	0	27.2702	1	84.8764	33.612	1	49.1831	139.151	1	67.6163	3702.89	1	85.6305	6.72216	1	91.2861	56.7309	1	0	221.897	1	81.0222	1.67961	1	82.3628	74.547	1	70.9258	26.9974	1	57.8132	24.4681	1	88.8144	35.6189	1	75.5341	36.551	1	92.8781	24.8281	1	36.6988	0	1	64.8513	8.4901	1	53.4562	5.78684	1	63.1336	85.729	1	70.7164	180.02	1	84.2899	60.3997	1	75.0314	19.1282	1	52.2832	21.6449	1	72.8948	47.152	1	55.6766	1075.37	1	79.5559	3.67767	1	56.3888	1	78.5086	1345.67	1	81.1479	0	1	64.4742	93.4134	1	0	81.1815	1	73.1462	0	1	82.6142	40.8622	1	71.8056	1	66.6527	904.236	1	56.4726	128.016	64.5627	611.512	24.7288	0.38302	218.81	375827	613.048	2.80174	variable
8	1693438	1694554	gene_12504	core	-				1	0	20.5821	1	0	5419.28	1	1.70098	5.4307	1	0	0	1	0	41.2911	1	24.9776	49.9646	1	0	22.3897	1	7.34109	19.5047	1	0	51.8932	1	50.0448	16.4271	1	0	0	1	0.537153	32.4824	1	0	255.547	1	0	50.3795	1	4.38675	48.4192	1	3.13339	36.8216	1	0	395.948	1	0	74.3147	1	0	31.494	1	0	8.77048	1	0	305.194	1	3.67055	210.251	1	6.26679	20.556	1	90.7789	6.31444	1	0	7.07463	1	0	0	1	0	0	1	0.626679	21.9571	1	0	16.7069	1	2.32766	401.366	1	0	9.34363	1	0	140.535	1	0	9.15971	1	0	118.649	1	0	30.5967	1	0	1	0	268.099	1	0	0	1	0	133.247	1	0	476.329	1	0	66.6697	1	0	132.072	1	0	1	0	117.557	1	0	101.346	4.35094	242.318	15.5666		213.348	675072	821.627	3.85111	consistent-none	switch
8	1694591	1695117	gene_12505	core	F:GO:0030515; P:GO:0001522; P:GO:0042254				1	0	0	1	0	0	1	0	0	1	0	59.1509	1	0	3.72994	1	0	0	1	0	0	1	0	0	1	0	13.3763	1	0	0	1	0	4.58543	1	0	0	1	0	38.6972	1	0	132.246	1	0	0	1	0	0	1	0	0	1	0	0	1	0	0	1	0	0	1	0	0	1	0	0	1	0	0.107768	1	0	0	1	0	0	1	0	0	1	0	0	1	0	0	1	0	5.07264	1	0	0	1	0	0	1	0	0	1	0	0	1	0	0	1	0	0	1	0	1	0	23.9374	1	0	0	1	0	17.8198	1	0	3.94544	1	0	12.7743	1	0	0	1	0	1	0	0	1	0	0	0	0	0		7.33589	511.433	22.6149	3.08277	consistent-none	nonswitch
8	1695246	1698070	gene_12506	core	-	Effector			1	0	467.889	1	42.4425	5014.86	1	0	1569.89	1	0	7192.75	1	0	43450.9	1	0	408.72	1	0	409.745	1	0	383.862	1	0	1373.64	1	0	315.176	1	0	130.918	1	0	1672.09	1	0	4934.64	1	0	406.774	1	0	114.105	1	0	1653.15	1	0	145.271	1	0	3101.4	1	0	1756.53	1	22.1593	6277.32	1	0	28842.3	1	0	576.787	1	0	507.304	1	50.4779	223.664	1	0	278.339	1	0	3101.35	1	17.7345	3774.02	1	0	3156.13	1	0	1640.72	1	0	874.719	1	0	159.396	1	0	982.491	1	0	3269.59	1	0	2351.47	1	0	633.39	1	0	1	0	6065	1	0	118.588	1	0	11092.8	1	0	73.7717	1	0	1996.19	1	0	375.106	1	64.0354	1	0	133.205	1	0	133615	4.37443	190.781	13.8123		6619.09	4.54112e+08	21309.9	3.21946	consistent-none	nonswitch
8	1695733	1698037	gene_12507	core	-				1	0	113.018	1	52.0174	241.752	1	0	321.698	1	0	3091.32	1	0	278.715	1	0	246.734	1	0	2.8476	1	0	14.7967	1	0	457.881	1	0	9.64868	1	0	21.1571	1	0	1076.21	1	0	57.2282	1	0	325.529	1	0	85.5128	1	0	1712.56	1	0	35.9481	1	0	1464.55	1	0	41.688	1	27.1584	134.861	1	0	145.55	1	0	1358.18	1	0	76.7507	1	61.8655	69.5774	1	0	63.5097	1	0	711.027	1	21.7354	177.215	1	0	271.235	1	0	117.924	1	0	26.067	1	0	291.152	1	0	211.533	1	0	155.726	1	0	225.843	1	0	22.066	1	0	1	0	121.211	1	0	20.1686	1	0	188.814	1	0	15.7598	1	0	1651.02	1	0	323.345	1	78.4816	1	0	339.088	1	0	622.409	5.36129	286.569	16.9284	3.15751	393.926	377996	614.814	1.56073	consistent-none	nonswitch
8	1698137	1699918	gene_12508	core	F:GO:0016757				1	0	6.63672	1	0	0	1	0	0	1	0	0	1	0	0	1	0	37.6119	1	0	0	1	0	2.55982	1	0	0	1	0	5.38851	1	0	147.389	1	0	0	1	0	0	1	0	0	1	0	0	1	0	0	1	0	6.26914	1	0	0	1	0	0	1	0	0	1	0	0	1	0	0	1	0	1.90736	1	44.3883	22.4529	1	0	0	1	0	0	1	0	0	1	0	6.95474	1	0	4.43856	1	0	0	1	0	0	1	0	0	1	0	0	1	0	0	1	0	0	1	0	1	0	0	1	0	0	1	0	0	1	0	0	1	0	0	1	0	0	1	36.7003	1	0	0	1	0	73.7063	1.80197	72.0709	8.48946		7.3329	641.746	25.3327	3.45466	consistent-none	nonswitch
8	1700161	1702580	gene_12509	core	F:GO:0005525				1	0	440.696	1	0	45.7499	1	0	235.464	1	0	6417.42	1	0	17.0798	1	0	149.925	1	0	10.2937	1	0	21.9697	1	0	585.487	1	62.1074	553.843	1	0	136.201	1	96.9835	33.2697	1	0	60.512	1	0	2144.15	1	0	294.243	1	0	29.1605	1	0	332.949	1	0	118.714	1	0	60.6703	1	0	151.017	1	0	45.6316	1	0	62.5387	1	0	43.1736	1	44.3388	435.886	1	0	52.7106	1	0	525.382	1	0	291.551	1	0	303.07	1	0	0	1	61.5702	20.4661	1	0	136.032	1	0	1240.15	1	0	277.964	1	0	53.0406	1	0	17.6961	1	0	1	0	154.088	1	0	96.3948	1	0	197.206	1	0	126.784	1	0	2272.03	1	0	31.7889	1	26.4876	1	0	66.2852	1	0	6.63206	6.4775	405.305	20.1322	3.10802	425.473	1.11261e+06	1054.8	2.47914	consistent-none	switch
8	1704160	1707888	gene_12510	core	F:GO:0003677; F:GO:0008270				1	0	8.34249	1	13.4352	20.5535	1	0	22.9167	1	0	91.2463	1	0	45.8492	1	0	4.82279	1	0	9.41633	1	0	68.1441	1	0	33.7568	1	0	261.247	1	0	181.507	1	0	1.89826	1	0	8.05233	1	0	670.396	1	0	0	1	0	6.05527	1	0	6.7911	1	0	42.6309	1	0	116.79	1	0	1006.78	1	0	5.32419	1	0	2.71291	1	0	21.5962	1	37.4363	44.9058	1	0	28.0757	1	0	2.08133	1	0	35.5748	1	0	46.7173	1	0	37.4557	1	0	0.620365	1	0	3.0275	1	0	27.8222	1	0	81.0911	1	0	25.0074	1	0	27.9989	1	0	1	0	221.288	1	0	37.8265	1	0	10.7177	1	0	48.7258	1	0	154.419	1	0	3.82607	1	48.3776	1	0	88.3685	1	0	2.10248	2.20554	84.1699	9.17442		82.8949	33409.3	182.782	2.20499	consistent-none	nonswitch
8	1709798	1710121	gene_12511	core	-				1	0	0	1	0	0	1	0	15.9445	1	0	0	1	0	0	1	0	0	1	0	0	1	0	6.74464	1	0	0	1	0	30.9626	1	0	11.9274	1	0	47.6842	1	0	0	1	0	0	1	0	0	1	0	0	1	0	0	1	0	0	1	0	0	1	0	19.5914	1	0	0	1	0	3.43851	1	0	38.571	1	0	239.498	1	0	0	1	0	11.1475	1	0	35.0717	1	0	0	1	0	0	1	0	0	1	0	32.3259	1	0	0	1	0	0	1	0	0	1	0	0	1	0	1	0	63.8331	1	0	0	1	0	0	1	0	0	1	0	0	1	0	0	1	69.7531	1	0	8.19779	1	0	0	1.55007	108.122	10.3982		13.1381	1477.05	38.4324	2.92526	consistent-none	nonswitch
8	1715269	1715819	gene_12512	core	-				1	0	16.1953	1	0	12.0563	1	0	0	1	0	0	1	0	46.8376	1	0	29.8469	1	0	4.07085	1	0	9.83785	1	0	73.878	1	0	45.9575	1	0	64.7073	1	0	212.876	1	0	11.1627	1	0	455.741	1	0	122.991	1	0	4.48733	1	0	20.4422	1	0	0	1	0	31.3181	1	0	50.8688	1	0	0	1	0	0	1	0	104.511	1	0	135.2	1	0	10.202	1	0	22.2497	1	0	0	1	0	182.976	1	0	10.2392	1	0	44.5962	1	0	14.6471	1	0	16.0364	1	0	17.1611	1	0	9.2821	1	0	23.1866	1	0	1	0	1.81626	1	0	294.071	1	0	79.7825	1	0	204.688	1	0	23.2827	1	0	6.53796	1	0	1	0	91.2726	1	0	0	0	0	0		58.2561	8383.98	91.5641	1.57175	consistent-none	nonswitch
8	1718239	1725986	gene_12513	core	-				1	0	494.317	1	32.3826	200.714	1	0	289.85	1	0	20.5723	1	0	14.7561	1	0	492.432	1	0	16.4238	1	8.14404	62.7358	1	0	589.045	1	0	169.785	1	0	30.5597	1	0	207.925	1	0	420.622	1	0	58.9019	1	0	42.5737	1	0	0	1	0	615.466	1	0	34.0279	1	16.1719	92.6601	1	6.46618	114.455	1	0	73.3235	1	0	64.4172	1	0	102.26	1	61.0996	230.068	1	0	96.8439	1	0	87.9104	1	13.8745	68.3485	1	0	82.7369	1	0	9.22261	1	0	758.135	1	0	90.3184	1	0	6.93465	1	0	36.8965	1	0	549.5	1	11.5256	23.6485	1	0	1	0	0	1	8.13113	417.081	1	0	199.554	1	0	1505.36	1	0	38.7758	1	0	38.1925	1	62.4161	1	0	55.5856	1	6.46618	364.196	5.03729	189.515	13.7664	2.73291	206.212	80912.8	284.452	1.37941	consistent-none	nonswitch
8	1726481	1726681	gene_12514	core	-				1	0		1	0		1	0		1	0		1	0		1	0		1	0		1	0		1	0		1	0		1	0		1	0		1	0		1	0		1	0		1	0		1	0		1	0		1	0		1	0		1	0		1	0		1	0		1	95.5224		1	0		1	0		1	0		1	0		1	0		1	0		1	0		1	0		1	0		1	0		1	0		1	0	1	0		1	0		1	0		1	0		1	0		1	0		1	0	1	0		1	0		2.12272	202.767	14.2396						consistent-none	switch
8	1726960	1730705	gene_12515	core	F:GO:0005524; F:GO:0046872; F:GO:0070615				1	0	0	1	20.7688	0	1	13.3743	53.729	1	0	0	1	0	0	1	24.1324	0	1	0	0	1	36.2253	0	1	20.9023	6.03697	1	13.3743	2.63981	1	17.5387	0	1	20.8222	0	1	20.2616	0	1	0	55.6826	1	16.7912	0	1	20.2616	104.598	1	0	0	1	18.2328	2.03237	1	16.7112	32.7833	1	0	0	1	26.8553	0	1	13.3743	0	1	16.9781	2.86605	1	70.5019	0	1	0	3.51639	1	20.9557	0	1	13.3743	14.7435	1	0	0	1	0	4.20241	1	28.2168	7.14461	1	17.8057	0	1	16.7112	0	1	0	0	1	0	0	1	44.8745	0	1	0	1	0	0	1	30.7528	0	1	0	0	1	13.3743	0	1	25.1468	0	1	0	0	1	72.9845	1	0	0	1	0	0	14.9178	291.566	17.0753	1.14462	6.74359	390.511	19.7614	2.93039	variable
8	1731009	1733687	gene_12516	core	-				1	17.9918	0	1	82.1575	0	1	81.187	0	1	76.3718	0	1	45.0168	0	1	77.7902	0	1	50.5412	0	1	80.2912	0	1	51.5118	0	1	79.6939	0	1	10.4143	0	1	100	0	1	0	0		0	0	1	57.9694	0	1	20.53	0	1	31.9149	0		0	0	1	66.6293	0	1	64.2777	0	1	100	4.26565	1	59.7984	0	1	66.704	9.52153	1	100	0	1	70.0261	0	1	76.857	0	1	32.1015	0		0	0	1	66.0321	0	1	100	0	1	48.2643	0	1	65.1362	0	1	58.8279	0	1	67.8985	0	1	28.8167	0	1	62.6353	1	60.2464	0	1	100	0	1	36.5435	0	1	61.5901	0	1	96.1926	0	1	77.8649	0	1	76.8197	1	5.03919	20.972	1	55.2072	0	61.1164	703.758	26.5284	0.434064	0.86898	13.2943	3.64613		variable
8	1733362	1734168	gene_12517	core	-				1	100		1	100		1	100		1	100		1	100		1	100		1	100		1	100		1	100		1	100		1	94.176		1	100		1	0			0		1	100		1	100		1	100			0		1	100		1	100		1	100		1	100		1	100		1	100		1	100		1	100		1	100			0		1	100		1	100		1	100		1	100		1	100		1	100		1	90.4585		1	100	1	100		1	100		1	100		1	100		1	100		1	100		1	100	1	76.3321		1	100		96.6897	249.387	15.792	0.163327					consistent-full	switch
8	1735353	1737094	gene_12518	core	-				1	0	2.45399	1	43.9724	17.7101	1	0	31.4035	1	54.3628	173.174	1	11.0218	404.524	1	100	440.597	1	11.0218	9.91464		12.3995	0	1	0	26.9675	1	28.4156	22.7923	1	0	41.867	1	100	62.8158	1	0	10.9478	1	0	12.1084	1	17.279	100.195	1	100	31.2259	1	0	14.2936		0	2.78903	1	28.76	110.643	1	36.3375	477.943	1	100	15.1006	1	29.4489	87.6157	1	12.6292	32.6879	1	100	155.55	1	20.6659	297.135	1	65.0402	331.216	1	0	22.6343		0	0	1	44.7187	0	1	100	108.127	1	28.0138	2.33364	1	43.1114	176.663	1	17.2216	33.8306	1	48.2204	64.0596	1	100	13.3143	1	39.8393	1	10.5626	4.0968	1	100	123.192	1	0.344432	10.6761	1	0	8.69896	1	100	5.72858	1	83.4099	20.9596	1	59.6441	1	0	87.5724	1	0	26.2067	38.9057	1462.79	38.2464	0.983053	90.4744	16027	126.598	1.39927	variable
8	1736247	1738424	gene_12519	core	-				1	0	245.8	1	42.8375	6096.7	1	49.1276	0	1	2.43343	545.408	1	0	1610.35	1	79.8898	335.584	1	0	70.3921	1	8.90725	0	1	0	845.875	1	83.7925	8.33608	1	0	10.2608	1	100	213.83	1	0	80.099	1	0	0	1	8.35629	215.633	1	100	69.4772	1	0	61.9622	1	0	94.5549	1	22.4518	132.947	1	14.2792	108.422	1	76.4463	671.332	1	84.6189	0	1	0	156.415	1	100	37.1864	1	0	671.783	1	10.9734	70.3422	1	0	75.2336	1	0	0	1	0	18.2517	1	59.045	53.2715	1	0	123.608	1	0	438.067	1	0	416.713	1	0	107.544	1	100	47.0434	1	1.46924	1	0	173.594	1	100	607.746	1	0	330.61	1	0	25.0872	1	64.6006	181.043	1	66.3912	562.794	1	49.9541	1	0	11645.9	1	10.8815	11.1331	27.4768	1417.03	37.6435	1.37001	631.867	3.85126e+06	1962.46	3.10582	variable
8	1737820	1739566	gene_12520	core	-				1	0	157.656	1	55.2376	0	1	71.1505	221.565	1	0	7.39924	1	0	313.812	1	12.3641	37.4976	1	1.31654	8.48499	1	36.4053	0	1	0	87.7512	1	100	143.43	1	0	491.296	1	60.1603	131.206	1	0	19.9421	1	0	2.15802	1	32.6274	267.802	1	82.1408	16.2707	1	0	0	1	0	54.4105	1	44.1328	44.58	1	44.0183	62.8964	1	20.1488	0	1	100	14.3693	1	0	886.38	1	100	19.5546	1	0	67.9165	1	0	3.2479	1	0	0	1	8.12822	0	1	0	20.3707	1	0	11.6256	1	1.60275	4.76342	1	0.57241	219.928	1	0	4.36	1	0	279.891	1	79.7939	128.242	1	31.4825	1	0	0	1	73.0967	11.8009	1	3.54894	84.8632	1	0	0	1	3.14825	0	1	67.5444	7.18792	1	73.154	1	0	67.5037	1	28.6777	23.6146	25.1212	1146.51	33.8602	1.34787	91.2506	26933.1	164.113	1.79849	variable
8	1741689	1744491	gene_12521	core	-				1	0	47.3354	1	17.8737	462.11	1	83.4106	0	1	0	0	1	0	5.49905	1	0	0	1	0	45.0842	1	0	7.38758	1	0	186.014	1	95.2194	56.8937	1	0	68.3259	1	17.8737	13.8617	1	0	20.2149	1	0	0	1	0	4.81966	1	38.2447	6.28483	1	0	8.14784	1	0	0	1	0	54.6137	1	0	0	1	76.1684	0	1	100	63.5657	1	0	83.5728	1	61.7909	0	1	0	46.0674	1	0	94.2939	1	0	8.98344	1	0	0	1	0	0	1	0	23.5316	1	0	51.8553	1	0	10.7845	1	0	0	1	0	33.2291	1	90.9383	0	1	0	1	0	1.17318	1	72.7435	0	1	0	26.7297	1	0	41.8038	1	88.5123	88.2393	1	0	4759.63	1	77.6668	1	0	4.68911	1	0	17.5777	18.2321	1141.25	33.7824	1.85291	147.496	524284	724.075	4.90912	variable
8	1743559	1744200	gene_12522	core	-				1	0	626.709	1	53.5826	5561.9	1	77.7259	737.74	1	0	4273.06	1	0	6413.54	1	0	110.341	1	0	177.736		0	0	1	0	232.215	1	100	890.51	1	0	940.687	1	78.0374	6333.05	1	0	321.7	1	0	558.05	1	0	142.216	1	0	275.301	1	0	741.152	1	0	618.317	1	0	308.649	1	0	421.888	1	100	7133.16	1	100	1476.27	1	0	1098.42	1	100	223.914	1	0	2191.04	1	0	218.968	1	0	186.535	1	0	3287.47	1	0	330.729	1	0	25.033	1	0	828.663	1	0	345.059	1	0	2332.48	1	0	1185.61	1	100	203.167	1	0	1	0	1153.03	1	74.6106	424.769	1	0	136.673	1	0	61.2975	1	100	742.458	1	0	564.656	1	100	1	0	1066.89	1	0	57.5305	22.3626	1594.54	39.9317	1.78564	1308.54	3.51961e+06	1876.06	1.43371	variable
8	1745130	1745534	gene_12523	core	-				1	0		1	0		1	0		1	0		1	0		1	0		1	0		1	100		1	0		1	67.9012		1	0		1	0		1	0		1	0		1	0		1	0		1	0		1	0		1	0		1	0		1	0		1	0		1	0		1	0		1	0		1	0		1	0		1	0		1	0		1	0		1	0		1	0		1	0		1	0		1	100		1	0	1	0		1	0		1	0		1	0		1	0		1	0		1	92.0988	1	0		1	0		8	686.654	26.2041	3.27551					consistent-none	switch
8	1746196	1749058	gene_12524	core	-				1	0	0	1	52.8117	0	1	0	15.4438	1	0	0	1	0	0	1	0	0	1	0	64.3408	1	22.0398	4.65257	1	0	114.47	1	17.4991	0	1	0	45.3504	1	0	27.3418	1	0	10.4185	1	0	0	1	0	49.5634	1	0	7.03177	1	0	3.47898	1	0	73.8429	1	0	0	1	0	0	1	0	5.45349	1	0	0	1	0	15.7883	1	32.6581	6.10371	1	0	0	1	0	0	1	17.4991	21.8371	1	0	0	1	0	38.1323	1	0	0	1	0	25.8607	1	0	123.159	1	0	0	1	0	9.0512	1	0	11.6846	1	0	1	0	4.44949	1	0	0	1	0	41.8598	1	0	0	1	0	0	1	0	0	1	36.2906	1	0	8.5719	1	0	0	3.9733	126.373	11.2416		16.9276	862.233	29.3638	1.73467	consistent-none	nonswitch
8	1749978	1751556	gene_12525	core	F:GO:0004521; P:GO:0000469; P:GO:0042274				1	0	0	1	0	0	1	0	0	1	0	0	1	0	0	1	0	0	1	0	12.8953	1	0	0	1	0	0	1	0	0	1	0	7.72825	1	0	0	1	0	18.8111	1	0	0	1	0	0	1	0	0	1	0	0	1	0	0	1	0	0	1	41.5453	0	1	0	51.296	1	0	0	1	0	0	1	0	0	1	0	1.7621	1	0	0	1	0	0	1	0	0	1	0	0	1	0	1.13644	1	0	0	1	0	0	1	0	0	1	0	0	1	0	5.39615	1	0	1	0	0	1	0	0	1	0	0	1	0	0	1	0	0	1	0	36.5003	1	31.7289	1	0	0	1	0	0	1.62832	59.396	7.70688		3.15176	98.8046	9.94005		consistent-none	nonswitch
8	1751780	1756498	gene_12526	core	-				1	0	125.758	1	56.9612	0	1	0	0	1	0	3.62063	1	0	21.3963	1	0	42.1159	1	0	0	1	16.2323	0	1	0	0	1	43.5262	22.2507	1	0	278.844	1	16.0627	0	1	13.8165	0	1	0	100.759	1	0	0	1	0	11.7149	1	0	35.3831	1	0	216.377	1	11.9305	0	1	0	2.04855	1	11.7186	1.00952	1	16.3594	0	1	0	7.67316	1	78.6395	0	1	0	0	1	0	28.4719	1	0	6.98436	1	0	0	1	0	0	1	0	4.4263	1	0	10.5485	1	0	0	1	0	3.0212	1	0	3.00958	1	16.2958	0	1	0	1	0	0	1	0	0	1	0	0	1	0	0	1	16.9527	7.52723	1	10.6167	3.01701	1	67.1541	1	0	13.5857	1	0	0	8.36147	332.095	18.2235	2.17946	22.0824	3214.85	56.6997	2.56765	consistent-none	nonswitch
8	1757138	1757755	gene_12527	core	-				1	0	48.4842	1	0	0	1	2.91262	0	1	0	0	1	0	0	1	0	43.2947	1	0	0	1	0	0	1	0	31.0024	1	64.5631	0	1	0	7.50343	1	0	0	1	21.6828	0	1	0	0	1	0	0	1	0	0	1	0	137.271	1	100	0	1	100	12.8282	1	100	8.49801	1	100	0	1	0	0	1	0	6.16989	1	0	0	1	0	12.7311	1	0	0	1	0	1096.45	1	0	0	1	0	0	1	100	1.48814	1	0	0	1	100	0	1	0	0	1	0	0	1	100	0	1	0	1	0	0	1	0	0	1	0	1.43457	1	0	0	1	100	4.09535	1	0	0	1	0	1	0	0	1	0	0	19.7591	1524.5	39.0449	1.97605	32.8199	28105.6	167.647	5.1081	variable
8	1758473	1765087	gene_12528	core	-				1	49.6296	131.38	1	82.9176	112.902	1	91.0809	3.15273	1	81.8443	0	1	0	91.6773	1	96.0847	15.2682	1	74.3613	135.08	1	100	77.7149	1	26.7574	17.6108	1	100	57.061	1	29.7808	1065	1	93.167	67.3213	1	93.9531	687.015	1	90.3401	1410.63	1	69.5843	4.41981	1	91.1565	61.6076	1	36.5533	262.491	1	93.5903	956.651	1	70.9448	0	1	71.4588	1064.04	1	100	168.422	1	100	48.67	1	92.0181	79.2034	1	100	661.77	1	30.6878	675.228	1	92.9705	773.765	1	51.746	274.113	1	90.2797	316.758	1	57.4603	0	1	100	19.0687	1	67.1504	30.7326	1	66.5155	0	1	56.9766	29.3703	1	51.5949	78.2696	1	95.7067	8.86597	1	91.7611	1	52.3507	23.5759	1	91.3379	25.5356	1	63.22	132.452	1	58.0801	42.5501	1	96.5533	50.3077	1	93.545	39.9131	1	97.0219	1	20.2419	8.4248	1	38.2313	65.3517	73.3034	690.108	26.2699	0.358372	227.288	126388	355.512	1.56415	variable
8	1761806	1765042	gene_12529	core	-				1	82.0822	25.682	1	86.5616	342.722	1	100	82.8819	1	95.2116	2154.49	1	0	77.1669	1	95.2734	440.597	1	88.2916	151.177	1	100	4.53252	1	54.6803	307.071	1	100	3.39045	1	45.3815	6.34906	1	93.8832	6.947	1	95.3352	150.489	1	84.3991	4.66837	1	95.5823	770.888	1	100	39.5626	1	65.2765	66.6229	1	90.207	124.889	1	94.6555	1586.59	1	75.78	30.0158	1	100	6.1844	1	100	110.766	1	91.8134	691.735	1	100	22.167	1	30.2441	62.5547	1	98.4554	30.6382	1	50.2008	47.0616	1	91.7207	78.2472	1	88.755	198.839	1	100	11.12	1	80.9082	13.2073	1	91.7825	109.733	1	85.6657	16.2741	1	47.4205	10.3811	1	92.6166	357.152	1	90.4232	1	93.7288	247.574	1	89.6818	0	1	100	51.9359	1	87.025	17.921	1	94.3466	5.547	1	93.0182	92.9616	1	100	1	41.3655	26.1656	1	58.0476	1556.68	83.1071	497.04	22.2944	0.268261	235.85	215004	463.685	1.96601	variable
8	1766172	1768238	gene_12530	core	F:GO:0004185; P:GO:0006508				1	0	102.337	1	48.6212	1981.86	1	100	501.205	1	0	592.658	1	0	6009.17	1	0	350.475	1	0	2968.37	1	100	284.368	1	54.9589	3453.19	1	100	11.2808	1	0	771.548	1	36.9618	134.87	1	86.0668	635.435	1	39.1872	692.129	1	30.2854	117.861	1	82.4867	3022.45	1	0	150.769	1	93.0818	909.482	1	67.4407	3406.14	1	64.538	223.872	1	100	60.0712	1	100	420.723	1	95.8394	1939.5	1	100	5347.1	1	0	1415.15	1	86.6473	6577	1	0	42.8941	1	47.3149	8682.69	1	100	3765.82	1	27.1408	387.769	1	0	465.14	1	31.5917	1510.81	1	0	2608.49	1	0	48.0673	1	93.6139	547.58	1	0	1	0	2046.75	1	92.598	3779.89	1	19.4485	106.644	1	81.3256	4191.75	1	69.3759	305.79	1	72.6657	3973.76	1	100	1	0	1080.06	1	0	316.063	47.1376	1724.88	41.5316	0.881073	1766.02	4.30854e+06	2075.7	1.17535	variable
8	1768479	1769502	gene_12531	core	-				1	0	13.0682	1	73.3398	84.246	1	78.2227	42.5829	1	0	1356.53	1	0	73.9172	1	0	51.0447	1	0	46.5358	1	94.043	8.55489	1	0	457.063	1	100	35.2866	1	0	32.4101	1	0	734.054	1	68.5547	172.291	1	0	311.167	1	0	11.2568	1	71.4844	2.81519	1	0	367.502	1	0	59.8595	1	0	405.248	1	0	40.7809	1	51.1719	83.1713	1	100	1062.32	1	80.957	208.042	1	93.2617	646.644	1	0	165.33	1	0	90.3434	1	0	18.1912	1	0	277.683	1	69.6289	77.4085	1	0	25.7766	1	0	92.8265	1	0	13.8902	1	0	4132.4	1	0	56.9801	1	0	364.24	1	0	1	0	466.401	1	0	0	1	0	98.999	1	0	437.388	1	0	141.898	1	0	440.707	1	100	1	0	54.3426	1	0	39.2122	21.7925	1397.7	37.3858	1.71553	309.312	440529	663.724	2.14581	variable
8	1769839	1770324	gene_12532	core	-				1	0	7.08079	1	0	258.061	1	0	252.385	1	0	125.218	1	0	1442.52	1	0	240.951	1	0	0	1	90.9465	0	1	0	3782.29	1	100	65.9541	1	0	98.2592	1	0	468.327	1	0	8.3605	1	0	172.027	1	0	9.97221	1	0	0	1	0	9.41079	1	0	47.1472	1	0	808.063	1	0	0	1	0	0	1	0	1316.35	1	0	0	1	0	0	1	0	0	1	0	15.6309	1	0	2.55772	1	0	156.305	1	0	11.4307	1	0	271.075	1	0	0	1	0	0	1	0	283.617	1	0	0	1	0	384.503	1	0	1	0	65.9953	1	0	0	1	0	3.31476	1	0	616.765	1	0	0	1	0	601.067	1	100	1	0	138.469	1	0	61.9696	6.46548	599.776	24.4903	3.78786	272.676	408102	638.829	2.34281	consistent-none	switch
8	1770501	1771767	gene_12533	core	C:GO:0005634; P:GO:0006334				1	0	10.1593	1	58.011	27.9705	1	0	0	1	0	375.654	1	0	2.25368	1	0	20.425	1	0	0	1	39.5422	681.441	1	0	3.19109	1	0	102.306	1	0	166.896	1	0	51.1633	1	0	1.17774	1	0	20.3456	1	0	0	1	0	976.244	1	0	1.4691	1	0	53.4724	1	0	111.009	1	39.5422	27.3025	1	0	4.07966	1	0	3.45027	1	0	1.11263	1	39.5422	28.415	1	0	2106.95	1	0	4.38467	1	0	53.5818	1	0	8.80297	1	0	0	1	0	6.63061	1	0	81.2517	1	0	1557.6	1	0	45.411	1	0	70.3108	1	0	38.7115	1	0	1	0	5.34225	1	0	14.1776	1	0	8.6041	1	0	424.727	1	0	25.181	1	0	0	1	49.487	1	0	93.9182	1	0	107.308	5.02499	212.926	14.592	2.90388	170.289	177529	421.342	2.47427	consistent-none	nonswitch
8	1776392	1777137	gene_12534	core	-				1	75.067	0	1	54.2895	267.183	1	100	2211.28	1	100	0	1	100	1242.02	1	92.3592	0	1	88.6059	1816.16	1	87.5335	406.064	1	100	0.789869	1	100	0	1	69.1689	196.518	1	100	0	1	85.1206	42179.9	1	90.8847	14.7452	1	98.1233	0	1	95.3083	7930.4	1	89.6783	473.169	1	82.3056	18.7439	1	90.0804	537.096	1	79.7587	230.925	1	100	43.5574	1	100	30.1255	1	100	1.5965	1	82.8418	1616.97	1	81.7694	954.649	1	100	47.5446	1	92.3592	18249.7	1	90.8847	13.2215	1	100	0	1	6.30027	1355.37	1	100	129.984	1	90.2145	753.269	1	100	35.9965	1	100	337.247	1	100	278.239	1	98.6595	1	97.4531	0	1	98.3914	4016.41	1	100	177.464	1	93.8338	0	1	98.9276	1279.47	1	100	19.4429	1	93.1635	1	90.0804	879.823	1	0	0	88.737	440.757	20.9942	0.236589	2040.58	4.8365e+07	6954.49	3.40809	consistent-full	switch
8	1842678	1843518	gene_12535	core	-	Effector			1	0	0		0	0		0	0	1	100	4.68846	1	0	0		0	0		0	0	1	100	0	1	100	3.32354	1	100	1.73134	1	0	43.6554	1	100	0		0	0	1	0	0	1	88.3472	0	1	0	0	1	0	83.3796	1	100	2.48311		0	0		0	0	1	100	291.5	1	100	0	1	100	9.49621		0	0		0	0	1	100	3.99575	1	0	138.423	1	100	39.7499	1	100	0	1	100	0		0	0		0	0	1	12.9608	0		0	0	1	100	0		0	1	100	2.86148	1	100	27.4171		0	0	1	100	0		0	0	1	100	0		0		0	0	1	0	0	67.9039	2180.26	46.6933	0.687638	23.3109	3713.48	60.9383	2.61416	variable
8	1847772	1850286	gene_12536	core	-				1	0	11.0781	1	25.169	330.109	1	0	17.8099	1	0	6.38466	1	0	9.98872	1	0	70.4955	1	0	35.4781	1	0	186.726	1	0	22.2106	1	35.4274	769.99	1	0	139.422	1	0	20.4361	1	0	296.855	1	0	76.7107	1	0	301.886	1	0	50.2068	1	0	264.977	1	0	134.844	1	0	67.5414	1	0	126.176	1	0	0	1	0	30.706	1	0	53.967	1	0	914.446	1	0	5.7452	1	24.8907	74.5269	1	0	47.8251	1	0	1.73134	1	0	70.5138	1	0	716.843	1	0	1.83564	1	0	126.268	1	0	185.643	1	0	389.848	1	0	1.8796	1	0	1	0	1.54275	1	0	0	1	0	11.7735	1	0	18.36	1	0	96.2243	1	0	102.138	1	37.7336	1	0	4.57458	1	0	275.556	2.73824	81.6942	9.03848		141.192	44488.1	210.922	1.49386	consistent-none	nonswitch
8	1850254	1850922	gene_12537	core	-				1	0	120.437	1	0	0	1	0	19.5442	1	0	22.1655	1	0	27.5274	1	26.9058	172.944	1	0	120.441	1	0	45.2892	1	0	0	1	100	244.964	1	0	117.538	1	0	40.1189	1	0	304.36	1	0	1846.64		0	0	1	0	61.6143	1	0	296.17	1	0	4.57771	1	0	64.1901	1	0	37.1938	1	0	16.5878	1	0	2.25269	1	0	23.3269	1	57.5486	4062.25	1	0	135.833	1	0	379.442	1	0	14.0761	1	0	8.02229	1	0	446.587	1	0	50.5424	1	0	0	1	0	1458.47	1	0	58.8382	1	0	82.1763	1	0	16.1737	1	0	1	0	48.1837	1	0	10.0731	1	0	25.005	1	0	12.9096	1	0	64.2231	1	0	1239.49	1	0	1	0	0	1	0	29.973	4.19215	308.43	17.5622		279.289	512469	715.87	2.56318	consistent-none	switch
8	1850932	1851408	gene_12538	core	-				1	0	0		0	0	1	0	0	1	0	0	1	0	0	1	65.4088	0	1	0	0	1	0	0		0	0	1	100	0	1	0	2.28763	1	0	0	1	0	0	1	0	0		0	0	1	0	0	1	0	0	1	0	0	1	0	0	1	0	0	1	0	0	1	0	0	1	0	0	1	100	0	1	0	0	1	0	0	1	0	4.67938	1	0	0	1	0	0	1	0	0		0	0	1	0	0	1	0	0	1	0	0	1	0	11.5034	1	0	1	0	0	1	0	0	1	0	0	1	0	0	1	0	175.008	1	0	0	1	0		0	0	1	0	0	6.63522	577.366	24.0284	3.62135	5.09154	805.464	28.3807	5.57409	consistent-none	switch
8	1851735	1855656	gene_12539	core	-				1	0	0	1	15.9612	270.964	1	0	0	1	0	0	1	0	0	1	0	0	1	0	0	1	0	0	1	0	30.4585	1	41.4329	297.555	1	0	200.185	1	0	0	1	0	0	1	0	98.4157	1	0	3.32075	1	0	0	1	0	77.5624	1	0	0	1	34.6252	25.9935	1	42.1979	17.8983	1	0	37.1519	1	0	40.3681	1	0	3.39667	1	29.2708	19.1964	1	0	0	1	0	0	1	0	113.839	1	0	0	1	0	13.2549	1	0	48.5082	1	0	10.5208	1	0	0	1	0	32.6157	1	0	0	1	0	0	1	0	1	0	4.65325	1	0	0	1	0	0	1	0	0	1	0	0	1	0	0	1	30.5711	1	0	65.8573	1	0	0	4.31243	134.216	11.5852		32.8306	4707.98	68.6147	2.08996	consistent-none	nonswitch
8	1856032	1858587	gene_12540	core	F:GO:0003688; C:GO:0005634; F:GO:0005524; P:GO:0006270; P:GO:0032508; C:GO:0042555				1	0	19.2647	1	40.2973	78.667	1	0	0	1	0	13.7023	1	0	5.24185	1	0	0	1	0	0	1	0	82.7719	1	0	1243.23	1	0	0	1	0	13.4339	1	37.2848	0	1	0	0	1	0	192.358	1	0	7.09561	1	37.3239	2.97635	1	0	833.796	1	40.8451	94.4589	1	0	10.6374	1	29.8122	941.403	1	0	123.84	1	19.6009	0	1	19.6009	344.822	1	37.011	132.354	1	0	10.7926	1	0	46.6153	1	0	32.9891	1	0	12.1984	1	36.3067	376.767	1	42.7621	76.0128	1	30.6338	38.0546	1	0	0	1	0	0	1	0	5.05008	1	0	6.64848	1	0	1	0	3.33265	1	0	99.0891	1	40.3365	262.941	1	0	0	1	0	26.6374	1	46.3615	221.998	1	33.4116	1	0	7.80954	1	0	396.759	10.9242	288.867	16.9961	1.55582	134.041	71556.7	267.501	1.99567	variable
8	1858853	1860750	gene_12541	core	-				1	0	0	1	0	11.7047	1	0	0	1	0	0	1	0	0	1	0	0	1	0	0	1	0	0	1	0	0	1	61.4858	293.486	1	0	13.7301	1	0	0	1	96.2592	156.277	1	0	0	1	0	0	1	0	0	1	0	0	1	0	0	1	84.0358	446.85	1	88.6196	159.595	1	0	0	1	0	0	1	0	4.57766	1	0	0	1	0	0	1	0	0	1	0	0	1	61.275	194.236	1	0	0	1	0	0	1	0	0	1	8.48261	22.8355	1	0	0	1	0	0	1	0	0	1	35.4057	1	0	0	1	0	0	1	0	0	1	0	0	1	0	0	1	0	0	1	0	1	0	0	1	0	0	9.67919	655.137	25.5956	2.6444	30.3091	7971.33	89.2823	2.94572	consistent-none	switch
8	1860614	1862119	gene_12542	core	-				1	0	0	1	75.6972	833.736	1	0	23.8573	1	0	29.705	1	80.0797	0	1	77.0916	20.839	1	0	0	1	33.2669	74.5728	1	0	3.44471	1	100	51.0639	1	0	39.2787	1	89.243	0	1	100	71.2843	1	0	0	1	69.9867	0	1	70.3187	6.7952	1	0	0	1	88.9774	235.976	1	94.2231	297.458	1	100	175.975	1	0	2.51376	1	78.2869	0	1	75.498	19.3406	1	71.9124	0	1	0	83.8968	1	52.5232	9.16868	1	0	16.1118	1	77.2244	14.2409	1	76.162	0	1	85.6574	0	1	89.243	0	1	92.6959	109.232	1	0	54.6614	1	0	2.62903	1	0	8.50396	1	76.7596	1	0	0	1	66.7331	68.0313	1	85.9894	5.71612	1	0	0	1	0	0	1	76.0956	0	1	81.8725	1	81.3413	26.4504	1	0	0	47.7084	1673.57	40.9093	0.857487	53.1275	18903.4	137.49	2.58792	variable
8	1862597	1863928	gene_12543	core	F:GO:0046983				1	0	352.287	1	88.8889	75.2678	1	0	965.094	1	53.3033	119.343	1	0	98.2027	1	0	2.39331	1	0	477.529	1	0	51.4965	1	0	40.8075	1	0	68.0456	1	0	1044.21	1	86.8619	228.992	1	0	1092.26	1	0	272.74	1	57.5075	278.209	1	0	25.5177	1	0	513.984	1	0	21.4573	1	0	169.108	1	90.4655	1553.32	1	91.8168	2350.07	1	0	2844.12	1	88.3634	1242.85	1	0	480.341	1	0	614.927	1	0	2720.49	1	0	8.37772	1	69.3694	93.1514	1	91.6667	107.726	1	100	131.665	1	83.2583	46.8429	1	0	19.2344	1	0	367.755	1	0	59.8451	1	0	8030.74	1	0	1	0	96.0781	1	0	77.6949	1	97.1471	943.159	1	90.5405	98.7737	1	0	988.083	1	81.7568	320.155	1	0	1	79.6547	781.319	1	0	45.9197	27.7911	1638.01	40.4723	1.4563	695.804	1.81292e+06	1346.45	1.93509	variable
8	1863801	1865168	gene_12544	core	-				1	0	18.1341	1	100	698.486	1	0	50.3084	1	85.5994	268.761	1	0	0	1	0	0	1	0	39.7553	1	0	43.4325	1	0	156.13	1	0	277.111	1	0	538.203	1	100	2275.01	1	0	216.704	1	0	1410.63	1	45.7602	1956.93	1	0	4.26929	1	0	313.763	1	0	0	1	29.3129	182.712	1	100	6063.68	1	100	1142.86	1	0	1110.85	1	100	463.662	1	68.7135	444.268	1	0	6.11074	1	0	131.973	1	0	36.2149	1	0	684.729	1	73.0263	1145.15	1	100	11520.7	1	98.1725	901.039	1	0	160.245	1	0	215.026	1	0	99.2341	1	0	1.18906	1	0	1	0	4481.08	1	0	25.8983	1	96.7836	722.138	1	73.4649	225.021	1	0	5575.84	1	73.538	11760.3	1	80.5556	1	8.33333	7305.57	1	0	35.0919	29.628	1754.58	41.8877	1.41379	1458.33	8.07716e+06	2842.03	1.94883	variable
8	1866379	1871883	gene_12545	core	-				1	0	10.352	1	19.0191	16.6747	1	0	0	1	0	863.245	1	0	86.2573	1	0	2.15677	1	0	2.36364	1	0	14.4247	1	0	1.06294	1	0	0	1	0	18.7586	1	0	3.48977	1	0	47.1096	1	0	38.125	1	0	18.6859	1	0	85.5798	1	0	128.748	1	0	43.6817	1	12.7157	98.9283	1	25.5041	225.819	1	0	906.887	1	0	0	1	0	694.278	1	34.6412	90.8938	1	0	0	1	0	21.0632	1	16.2579	120.507	1	0	86.7952	1	0	255.896	1	0	21.0798	1	0	101.479	1	0	337.938	1	0	80.8689	1	0	0	1	0	2.6436	1	0	1	0	25.6648	1	0	0	1	0	9.28271	1	0	50.6633	1	0	14.4635	1	0	35.8406	1	52.0436	1	0	377.164	1	0	28.6364	3.55959	108.558	10.4191		115.523	46438.8	215.497	1.86539	consistent-none	nonswitch
8	1872040	1874297	gene_12546	core	F:GO:0005515				1	0	6.18012	1	75.0664	0	1	0	11.2171	1	0	0	1	0	54.4425	1	0	6.58309	1	0	0	1	0	0	1	0	0	1	0	6.85237	1	0	233.597	1	0	0	1	0	33.5901	1	0	0	1	0	0	1	0	6.52279	1	0	20.63	1	0	0	1	22.1878	2.53433	1	22.1878	0	1	0	30.0753	1	0	53.4284	1	0	14.0526	1	59.3003	12.267	1	0	4.46819	1	0	0	1	0	25.3438	1	0	9.7898	1	0	0	1	0	7.81063	1	0	0	1	0	10.1785	1	0	7.41637	1	0	0	1	0	2.50525	1	0	1	0	57.0112	1	0	0	1	0	12.0738	1	0	207.184	1	0	0	1	0	3.72312	1	49.07	1	0	0	1	0	0	5.06249	258.878	16.0897	3.17822	19.5227	2248.24	47.4156	2.42874	consistent-none	nonswitch
8	1874318	1875512	gene_12547	core	-				1	0	0	1	67.4477	0	1	0	8.68716	1	0	0	1	0	30.8668	1	0	18.0625	1	0	0	1	0	0	1	0	0	1	22.1757	32.6923	1	0	37.0678	1	0	17.3776	1	68.3682	56.9729	1	0	0	1	0	72.415	1	0	254.672	1	0	44.4296	1	0	0	1	65.8577	0	1	57.4059	0	1	0	0	1	0	9.14685	1	0	48.7472	1	100	0	1	0	7.0887	1	52.3013	22.524	1	63.5146	65.926	1	0	16.0104	1	0	19.3521	1	40.7531	4.60061	1	0	2.31433	1	0	0	1	0	9.55248	1	0	0	1	0	4.63008	1	0	1	0	21.6477	1	0	0	1	0	591.618	1	0	134.834	1	0	5.23976	1	0	6.06168	1	90.795	1	0	7.21242	1	47.5314	0	15.0256	820.946	28.6521	1.90689	36.0407	9535.19	97.6483	2.70939	variable
8	1875561	1876004	gene_12548	core	-				1	0	0	1	69.3694	0	1	0	0	1	0	0	1	0	5.13885	1	0	0	1	0	0	1	0	0	1	0	0	1	100	0	1	0	29.4778	1	0	3.44141	1	27.7027	0	1	0	8.28156	1	0	0	1	0	13.1333	1	0	20.3365	1	0	0	1	4.95495	0	1	41.2162	0	1	0	0	1	0	0	1	0	2.16136	1	47.5225	0	1	0	0	1	20.2703	0	1	0	17.2741	1	0	0	1	0	0	1	47.0721	0	1	0	1.27413	1	0	0	1	0	0	1	0	0	1	0	1.36079	1	0	1	0	4.08113	1	0	0	1	0	9.8603	1	0	0	1	0	0	1	0	0	1	100	1	0	0	1	30.4054	0	10.8559	632.027	25.1401	2.31581	2.69352	39.7688	6.30625		consistent-none	switch
8	1876094	1877343	gene_12549	core	C:GO:0016020; F:GO:0046873; P:GO:0030001; P:GO:0055085				1	0	15.5123	1	0	19.6173	1	0	49.1827	1	0	108.042	1	0	11.006	1	0	26.5306	1	0	45.5807	1	0	13.6054	1	0	62.9413	1	100	132.451	1	0	49.7215	1	0	12.3662	1	0	238.661	1	0	12.9812	1	0	9.89299	1	0	42.2922	1	0	29.8971	1	0	13.2538	1	0	15.6154	1	0	0	1	0	120.042	1	40.08	85.3941	1	0	228.883	1	0	26.6992	1	0	0	1	0	5.25319	1	0	390.611	1	0	0	1	0	43.1646	1	85.2	43.8883	1	0	39.951	1	0	0	1	0	13.0032	1	0	12.6927	1	0	27.8674	1	0	1	0	3.31711	1	0	0	1	0	1044.03	1	0	0	1	0	258.401	1	0	429.348	1	34.64	1	0	7.88844	1	0	0	5.776	421.911	20.5405	3.55618	85.8044	32399.2	179.998	2.09777	consistent-none	switch
8	1877924	1879928	gene_12550	core	C:GO:0016021; F:GO:0009922				1	0	29.8268	1	24.9875	70.3803	1	0	6.2378	1	0	14.6652	1	0	51.4446	1	0	8.29637	1	0	13.0397	1	0	332.83	1	0	24.2251	1	0	59.7135	1	0	354.722	1	0	38.1108	1	0	383.063	1	0	286.465	1	0	27.3688	1	0	49.8508	1	0	36.6952	1	0	223.524	1	0	31.2308	1	0	289.373	1	0	31.645	1	0	11.6319	1	0	6.32289	1	24.9875	344.121	1	0	3.71418	1	0	37.7988	1	0	0	1	0	10.3851	1	0	92.5939	1	0	50.2721	1	0	13.251	1	0	0	1	0	7.00566	1	0	173.266	1	0	2.64399	1	0	1	0	222.276	1	0	133.083	1	0	306.009	1	0	0	1	0	36.6509	1	0	51.7995	1	0	1	0	78.8364	1	0	12.7781	1.11056	27.1194	5.20763		92.0267	14017.8	118.397	1.28655	consistent-none	nonswitch
8	1879861	1883304	gene_12551	core	F:GO:0005515				1	0	13.4584	1	14.547	451.607	1	0	197.56	1	0	163.416	1	0	153.192	1	0	35.6552	1	0	5.79647	1	0	1.39807	1	0	0.753475	1	0	36.5745	1	0	1621.28	1	0	7.10069	1	0	5.2344	1	0	399.234	1	0	6.16094	1	0	18.7739	1	0	386.393	1	0	15.5654	1	0	0	1	14.547	228.566	1	0	103.964	1	0	13.034	1	0	5.55587	1	42.3345	20.2801	1	0	0	1	0	69.7561	1	0	29.9319	1	0	44.8104	1	0	4.62969	1	0	7.35363	1	0	72.4288	1	0	19.9072	1	0	12.8522	1	0	190.075	1	0	5.41584	1	0	1	0	0	1	0	6.20572	1	0	153.382	1	0	4.85958	1	0	297.886	1	0	36.575	1	9.66899	1	0	526.415	1	0	1.88114	1.80217	49.1541	7.011		124.998	73007.4	270.199	2.16162	consistent-none	nonswitch
8	1884358	1885453	gene_12552	core	-				1	0		1	100		1	100		1	0		1	0		1	100		1	0		1	86.4051		1	59.6715		1	100		1	0		1	67.792		1	0		1	0		1	100		1	100		1	0		1	100		1	55.0182		1	53.4672		1	100		1	100		1	0		1	100		1	0		1	44.5255		1	0		1	100		1	0		1	58.3942		1	0		1	0		1	0		1	0		1	0		1	0	1	0		1	100		1	0		1	0		1	100		1	100		1	100	1	66.9708		1	0		44.2721	2117.83	46.0199	1.03948					variable
8	1886528	1888229	gene_12553	core	-				1	0	75.2449	1	0	0	1	0	0	1	0	29.0685	1	0	66.4856	1	0	73.7841	1	0	57.8003	1	19.3302	21.3641	1	0	3.00629	1	26.8508	9.50429	1	0	0.964677	1	0	3.05355	1	0	42.4577	1	0	0	1	0	0	1	52.7027	0	1	0	3.68122	1	0	0	1	26.9095	9.02727	1	35.0176	7.51561	1	72.8555	0	1	44.2421	3.16916	1	0	68.4623	1	0	19.2454	1	0	10.0511	1	0	0	1	0	2.17006	1	0	4.29449	1	0	1.87067	1	0	16.2837	1	0	0	1	0	13.2715	1	0	205.934	1	0	15.7514	1	0	26.7859	1	0	1	0	2.66541	1	0	48.7497	1	0	0	1	0	0	1	0	9.97197	1	25.2644	120.058	1	29.436	1	0	51.4314	1	0	49.8935	7.3913	275.777	16.6065	2.24677	24.9539	1583.3	39.7907	1.59457	consistent-none	nonswitch
8	1887097	1889882	gene_12554	core	-				1	0	15671	1	0	4107.31	1	0	9476.45	1	0	7184.92	1	0	45083.2	1	0	259.159	1	0	17159.5	1	0	8411.43	1	30.079	103.264	1	0	17629.4	1	0	6929.09	1	0	16297.6	1	0	1126.52	1	0	5791.43	1	0	994.268	1	11.7732	53979.2	1	0	11889	1	0	149255	1	0	4298.76	1	0.969131	16489.7	1	24.0847	25586.2	1	65.9368	16843.5	1	0	26003.8	1	0	37207	1	0	3698.86	1	0	68323.4	1	0	55113.5	1	0	90.3909	1	0	27008.1	1	0	494.612	1	0	12287.6	1	0	144964	1	0	40280.5	1	0	13205.5	1	0	1622.64	1	0	1	0	11759.6	1	0	2652.9	1	0	13420	1	0	1696.77	1	0	24388.8	1	0	132212	1	17.9828	1	0	14913.1	1	0	4382.37	3.35168	131.588	11.4712		24890.5	1.32147e+09	36352.1	1.46048	consistent-none	nonswitch
8	1888340	1889383	gene_12555	core	F:GO:0003723; F:GO:0004826				1	0	9.09554	1	0	513.898	1	0	74.7117	1	0	263.207	1	0	43.2388	1	0	202.241	1	0	480.891	1	0	99.9447	1	70.8812	7.5731	1	0	255.972	1	0	171.161	1	0	753.629	1	0	185.684	1	0	375.525	1	0	313.851	1	0	24.4826	1	0	236.818	1	0	59.6423	1	0	50.5951	1	0	211.816	1	0	690.651	1	100	712.379	1	0	157.406	1	0	2.68381	1	0	473.312	1	0	142.978	1	0	1776.42	1	0	0	1	0	100.097	1	0	1273.49	1	0	706.245	1	0	930.856	1	0	3184.75	1	0	4.23091	1	0	583.208	1	0	1	0	90.881	1	0	119.095	1	0	80.5836	1	0	251.69	1	0	6160.28	1	0	735.144	1	0	1	0	135.007	1	0	135.128	3.79736	326.71	18.0751		529.779	1.09777e+06	1047.75	1.9777	consistent-none	switch
8	1891136	1892842	gene_12556	core	-				1	25.7176	0	1	0	14.0578	1	0	0	1	0	116.274	1	78.2074	0	1	0	0	1	0	0	1	64.4405	0	1	45.5185	0	1	90.6268	11.611	1	0	392.639	1	0	0	1	0	0	1	0	164.878	1	43.9953	0	1	61.8043	0	1	0	0	1	0	0	1	0	0	1	45.6356	0.598753	1	57.7622	0	1	80.2578	0	1	75.9813	0	1	36.6725	3.68458	1	29.3497	7.69281	1	73.4622	0	1	0	2.37897	1	0	0	1	0	0	1	89.2794	5.64278	1	0	138.221	1	0	7.7949	1	29.3497	0.808911	1	0	28.4264	1	36.7897	4.45628	1	29.3497	1	29.3497	3.68813	1	0	0	1	0	7.95186	1	52.0211	0	1	0	10.1454	1	0	0	1	53.72	1	0	276.105	1	0	0	25.0954	940.182	30.6624	1.22183	27.8385	6152.31	78.4367	2.81756	variable
8	1893869	1894306	gene_12557	core	-				1	100	15.4297	1	100	0	1	100	0	1	100	0	1	100	12.9674	1	100	31.1533	1	100	0	1	100	0	1	100	61.7291	1	100	853.406	1	100	46.3045	1	100	0	1	100	0	1	100	0	1	100	0	1	100	0	1	100	22.535	1	100	0	1	100	0	1	100	0	1	100	4.87238	1	100	0	1	100	2.64096	1	100	4.19471	1	100	0	1	100	264.254	1	100	0	1	100	0	1	100	0	1	100	0	1	100	0	1	100	0	1	100	3.05034	1	100	0	1	100	7.39199	1	100	1	100	0	1	100	0	1	100	139.204	1	100	0	1	100	5.21633	1	100	33.9974	1	100	1	100	0	1	100	0	100	0	0	0	35.0779	18422.2	135.729	3.86935	consistent-full	nonswitch
8	1895256	1897010	gene_12558	core	-				1	100		1	100		1	100		1	100		1	100		1	100		1	100		1	100		1	100		1	100		1	100		1	100		1	100		1	100		1	100		1	100		1	100		1	100		1	100		1	100		1	100		1	100		1	100		1	100		1	100		1	100		1	100		1	100		1	100		1	100		1	100		1	100		1	100		1	100		1	100		1	100	1	100		1	100		1	100		1	100		1	100		1	100		1	100	1	100		1	100		100	0	0	0					consistent-full	nonswitch
8	1897768	1899357	gene_12559	core	-				1	100		1	100		1	100		1	100		1	100		1	100		1	100		1	100		1	100		1	100		1	100		1	100		1	100		1	100		1	100		1	100		1	100		1	100		1	100		1	100		1	100		1	100		1	100		1	100		1	100		1	100		1	100		1	100		1	100		1	100		1	100		1	100		1	100		1	100		1	100		1	100	1	100		1	100		1	100		1	100		1	100		1	100		1	100	1	100		1	100		100	0	0	0					consistent-full	nonswitch
8	1900010	1900924	gene_12560	core	-				1	100	0	1	100	0	1	100	0	1	100	0	1	100	0	1	100	0	1	100	0	1	100	0	1	100	0	1	100	0	1	100	0.456615	1	100	0	1	100	0	1	100	0	1	100	0	1	100	0	1	100	0	1	100	0	1	100	0	1	100	0	1	100	0	1	100	0	1	100	0	1	100	0	1	100	0	1	100	0	1	100	0	1	100	0	1	100	0	1	100	95.3436	1	100	0	1	100	0	1	100	0	1	100	0	1	100	0	1	100	1	100	6.2082	1	100	0	1	100	0	1	100	0	1	100	0	1	100	0	1	100	1	100	0.71932	1	100	0	100	0	0	0	2.38902	211.53	14.5441		consistent-full	nonswitch
8	1900993	1901445	gene_12561	core	-				1	100		1	100		1	100		1	100		1	100		1	100		1	100		1	100		1	100		1	100		1	100		1	100		1	100		1	100		1	100		1	100		1	100		1	100		1	100		1	100		1	100		1	100		1	100		1	100		1	100		1	100		1	100		1	100		1	100		1	100		1	100		1	100		1	100		1	100		1	100		1	100	1	100		1	100		1	100		1	100		1	100		1	100		1	100	1	100		1	100		100	0	0	0					consistent-full	nonswitch
8	1902237	1903946	gene_12562	core	-				1	85.6725	32.908	1	100	67.1812	1	100	98.3653	1	100	278.739	1	100	222.037	1	100	25.2931	1	100	1915.82	1	100	51.1963	1	86.6667	107.991	1	100	40.2194	1	40.8772	133.845	1	100	11.5892	1	100	295.19	1	94.0351	55.6826	1	100	153.857	1	100	202.392	1	79.8246	7.04616	1	100	110.764	1	100	263.809	1	100	46.079	1	100	21.132	1	100	136.006	1	100	962.78	1	100	182.125	1	98.3041	192.736	1	100	138.888	1	100	13.1436	1	100	13.7847	1	100	235.165	1	100	269.98	1	97.193	337.156	1	100	183.82	1	100	137.502	1	94.386	83.8383	1	100	394.465	1	100	1	100	493.543	1	100	14.2812	1	62.2807	144.297	1	100	6.0632	1	100	184.566	1	100	169.987	1	100	1	100	46.7623	1	93.0409	53.1205	96.2729	118.398	10.8811	0.113024	198.492	100420	316.891	1.5965	consistent-full	nonswitch
8	1903960	1906125	gene_12563	core	C:GO:0005779; P:GO:0007031				1	0	0	1	49.8615	0	1	31.7636	0	1	7.6639	6.94468	1	0.0923361	7.21961	1	32.7793	2.37518	1	6.27886	0	1	33.4718	20.0288	1	0	7.13723	1	38.6888	0	1	0	20.5318	1	32.8717	0	1	31.9021	5.95341	1	0	24.5089	1	20.4063	0	1	29.5937	17.4329	1	18.5596	0	1	26.362	5.66984	1	19.3444	0	1	22.4377	0	1	29.409	0	1	39.5199	0	1	27.6085	0.804184	1	49.446	47.4477	1	0	0	1	31.7175	0	1	52.1237	0	1	34.4414	0	1	28.3934	0	1	32.4561	224.186	1	0	0	1	31.3481	0	1	33.7027	0	1	0	0	1	0.415512	0	1	28.4395	1	0.831025	0	1	32.0868	0	1	0	35.9646	1	16.8975	15.6293	1	41.6436	0	1	31.0711	11.0586	1	51.5235	1	0	6.77153	1	28.9012	0	22.7567	275.54	16.5994	0.729428	10.6899	1220.37	34.9337	3.26793	variable
8	1906460	1907463	gene_12564	core	-				1	0	0	1	0	0	1	0	85.25	1	0	24.7391	1	0	0	1	0	118.622	1	0	0	1	0	36.9379	1	0	4.75436	1	0	2.25421	1	0	28.3635	1	0	1.89103	1	0	0	1	0	28.3069	1	0	39.0676	1	0	0	1	0	75.2297	1	0	0	1	0	12.0041	1	0	14.3825	1	0	0	1	0	0	1	0	13.2244	1	0	0	1	0	44.2934	1	0	0	1	0	13.5365	1	0	0	1	0	0	1	0	0	1	0	20.3991	1	0	0	1	0	1.54137	1	0	0	1	0	0	1	0	1	0	0	1	0	3.07564	1	0	8.03829	1	0	0	1	0	0	1	0	0	1	0	1	0	12.3789	1	0	0.83974	0	0	0		13.7007	652	25.5343	1.86372	consistent-none	nonswitch
8	1907681	1909376	gene_12565	core	C:GO:0005634; F:GO:0046982; P:GO:0006367				1	0	0	1	0	2.02212	1	0	8.39074	1	0	13.4421	1	0	69.2233	1	0	1.59719	1	0	0	1	0	0	1	0	0	1	0	37.0375	1	0	33.7042	1	0	3.35993	1	0	0	1	0	0	1	0	0	1	0	0	1	0	0	1	0	7.65778	1	0	0	1	66.9222	44.7457	1	0	5.43297	1	0	13.5767	1	0	3.42009	1	82.2524	0	1	0	34.7019	1	0	82.2125	1	0	1.69591	1	0	0	1	0	0	1	0	54.7518	1	0	0	1	0	0	1	0	0	1	0	13.7999	1	0	0	1	0	1	0	39.9918	1	0	0	1	0	1.92835	1	0	0	1	0	0	1	0	0	1	82.1344	1	0	0	1	0	8.02742	5.1402	381.844	19.5408	3.80157	11.1795	411.963	20.2969	1.81554	consistent-none	switch
8	1909546	1911934	gene_12566	core	-				1	0	96.5643	1	26.2871	142.613	1	0	16.0647	1	0	34.9821	1	0	37.0644	1	0	117.974	1	0	85.7878	1	80.8288	78.2645	1	0	18.8369	1	68.1038	132.998	1	0	30.6019	1	0	27.8529	1	0	2.28881	1	0	13.7846	1	0	34.5911	1	0	56.8686	1	0	229.294	1	0	29.3693	1	0	0	1	0	0	1	0	4.93906	1	20.9711	18.7468	1	0	10.3395	1	64.6296	100.589	1	0	51.4519	1	0	139.129	1	28.7568	128.596	1	0	6.2126	1	0	38.321	1	0	572.062	1	0	35.7097	1	0	86.4277	1	0	67.5029	1	0	38.3009	1	0	58.1938	1	0	1	0	4.16477	1	0	33.8892	1	0	51.6697	1	0	168.209	1	0	8.91761	1	0	30.2776	1	26.7895	1	0	35.8526	1	0	126.765	7.03037	359.083	18.9495	2.69538	69.8155	8921.18	94.452	1.35288	consistent-none	switch
8	1911970	1912245	gene_12567	core	-				1	0	68.9062	1	0	26.0042	1	0	14.3001	1	0	9.92582	1	0	23.8425	1	0	141.887	1	0	76.8853	1	100	48.1995	1	0	31.6901	1	100	195.789	1	0	14.2552	1	0	13.2751	1	0	14.5537	1	0	33.0615	1	0	62.6556	1	0	21.6943	1	0	66.0658	1	0	447.317	1	0	1149.94	1	0	54.9152	1	0	31.5791	1	0	46.9397	1	0	11.9629	1	0	115.053	1	0	34.6329	1	0	83.0429	1	100	18.5014	1	0	9.74325	1	0	3.68963	1	0	271.075	1	0	8.55585	1	0	38.8108	1	0	12.437	1	0	48.9496	1	0	631.464	1	0	1	0	26.3904	1	0	0	1	0	147.905	1	0	535.933	1	0	4.19935	1	0	15.6567	1	0	1	0	30.64	1	0	13.8298	6.66667	636.364	25.2262	3.78394	108.283	45676.2	213.72	1.97372	consistent-none	switch
8	1912287	1913571	gene_12568	core	-				1	0	150.295	1	0	19.7424	1	0	34.6545	1	0	0	1	0	0	1	0	30.5364	1	0	6.82566	1	31.9066	3.29638	1	0	30.2273	1	100	61.8161	1	0	16.1285	1	0	0	1	0	0	1	0	0	1	0	0	1	0	63.8996	1	0	369.523	1	0	19.4812	1	0	0	1	0	0	1	8.71595	0	1	92.8405	0	1	0	8.03873	1	3.73541	0	1	0	0	1	0	5.18691	1	14.3191	100.641	1	0	0	1	0	0	1	0	0	1	0	0	1	0	0	1	0	0	1	0	0	1	0	44.6603	1	0	1	0	0	1	0	0	1	0	69.8762	1	0	0	1	2.72374	0	1	0	0	1	0	1	0	0	1	0	0	5.64981	420.531	20.5068	3.62965	24.0658	3889.7	62.3675	2.59154	consistent-none	switch
8	1913485	1914548	gene_12569	core	-	Effector			1	0		1	0		1	0		1	0		1	0		1	0		1	0		1	47.0865		1	0		1	35.3383		1	0		1	0		1	0		1	0		1	0		1	0		1	0		1	0		1	0		1	0		1	100		1	100		1	0		1	71.5226		1	0		1	0		1	0		1	0		1	0		1	0		1	0		1	0		1	0		1	0		1	0		1	0	1	0		1	59.0226		1	0		1	0		1	84.4925		1	0		1	0	1	0		1	0		11.0547	766.017	27.677	2.50364					consistent-none	switch
8	1914692	1916682	gene_12570	core	F:GO:0022857; P:GO:0055085				1	0		1	0		1	0		1	0		1	0		1	0		1	0		1	0		1	0		1	75.339		1	0		1	38.7243		1	0		1	0		1	0		1	0		1	0		1	0		1	0		1	0		1	100		1	100		1	0		1	85.3842		1	0		1	0		1	0		1	0		1	0		1	0		1	0		1	0		1	0		1	0		1	0		1	0	1	0		1	31.5922		1	0		1	0		1	0		1	0		1	0	1	0		1	0		9.57866	712.166	26.6864	2.78603					consistent-none	switch
8	1916972	1918946	gene_12571	core	F:GO:0046982; P:GO:0006367				1	0	0	1	0	63.0149	1	0	8.92981	1	0	0	1	0	2.39186	1	0	19.0381	1	0	0	1	0	2.19454	1	0	0	1	21.1139	60.5372	1	0	8.78061	1	0	66.228	1	0	23.7614	1	0	0	1	0	112.568	1	0	47.7511	1	0	0	1	0	0	1	0	0	1	0	0	1	0	0	1	21.7722	27.9042	1	0	2.2726	1	32.8608	1.60685	1	0	25.2881	1	0	4.0449	1	0	16.0005	1	0	39.922	1	0	4.80201	1	0	138.248	1	0	0	1	0	0	1	0	0	1	0	0	1	0	0	1	0	1	0	103.191	1	0	124.879	1	0	0	1	0	0	1	0	1.72592	1	0	15.8232	1	0	1	0	23.8951	1	0	3.9598	1.68326	42.5489	6.52295		22.0642	1348.7	36.7246	1.66445	consistent-none	nonswitch
8	1919217	1920630	gene_12572	core	F:GO:0022857; P:GO:0055085				1	0		1	0		1	0		1	0		1	0		1	0		1	0		1	35.4314		1	0		1	64.4979		1	0		1	0		1	0		1	0		1	0		1	0		1	0		1	0		1	0		1	0		1	0		1	0		1	0		1	35.4314		1	0		1	0		1	0		1	0		1	0		1	0		1	0		1	0		1	0		1	0		1	0		1	0	1	0		1	0		1	0		1	0		1	0		1	0		1	30.6931	1	0		1	0		3.69008	159.092	12.6132						consistent-none	nonswitch
8	1920732	1921733	gene_12573	core	-				1	0	0	1	0	0	1	0	31.9687	1	0	0	1	0	0	1	0	0	1	0	0	1	0	40.746	1	0	0	1	100	0	1	0	15.0616	1	0	0	1	0	0	1	0	0	1	0	0	1	0	0	1	0	0	1	0	35.2432	1	0	0	1	0	0	1	32.5349	0	1	66.5669	0	1	0	0.716695	1	51.996	0	1	0	5.60631	1	0	0	1	0	0	1	0	0	1	0	0	1	0	0	1	0	0	1	0	6.87274	1	0	0	1	0	0	1	0	0	1	0	1	0	22.9446	1	0	0	1	0	10.5646	1	0	0	1	7.68463	0	1	0	0	1	0	1	0	0	1	0	0	5.75072	381.003	19.5193	3.39423	3.94708	99.9642	9.99821		consistent-none	switch
8	1922406	1923849	gene_12574	core	-				1	0	150.882	1	0	25.0893	1	0	3.84009	1	0	156.522	1	0	2.54442	1	0	1.25017	1	0	27.1661	1	0	5.57455	1	0	2.90647	1	100	8.85314	1	0	11.8988	1	49.9307	0	1	0	5.53495	1	0	51.6082	1	0	0	1	0	36.6092	1	0	0	1	0	0	1	0	0	1	0	0	1	80.8172	4.12125	1	100	3.22773	1	0	2.32459	1	97.6454	0	1	0	65.4241	1	0	0	1	0	7.49374	1	0	37.4878	1	0	0	1	34.6953	5.03026	1	0	0	1	0	38.9745	1	0	1.74503	1	0	7.84177	1	0	0	1	0	1	0	0	1	43.4211	0	1	0	0	1	0	0	1	100	25.5486	1	0	0	1	14.8199	1	0	15.5404	1	0	0	13.8073	983.841	31.3662	2.27171	16.3963	1182.53	34.3879	2.0973	consistent-none	switch
8	1923961	1925567	gene_12575	core	-				1	0	0	1	0	0	1	0	0	1	0	0	1	0	0	1	0	0	1	0	0	1	0	0	1	0	0	1	89.2968	0	1	0	2.09913	1	0	0	1	0	0	1	0	0	1	0	0	1	0	0	1	0	0	1	0	0	1	0	5.08706	1	0	0	1	0	111.047	1	28.0647	0	1	0	0	1	49.7822	0	1	0	1.02549	1	0	0	1	0	48.9028	1	0	0	1	0	0	1	0	0	1	0	0	1	0	0	1	0	0	1	0	0	1	0	0	1	0	1	0	5.99877	1	0	0	1	0	0	1	0	0	1	28.5625	0	1	0	12.3434	1	0	1	0	3.13971	1	0	0	4.34903	254.648	15.9577		4.41032	336.099	18.333		consistent-none	switch
8	1925740	1927734	gene_12576	core	F:GO:0004181; F:GO:0008270; P:GO:0006508				1	0	910.03	1	0	108.272	1	0	69.1903	1	0	215.811	1	0	5.18412	1	0	40.5251	1	0	132.878	1	0	238.504	1	0	88.054	1	50.0251	56.0416	1	0	89.5101	1	0	185.375	1	0	7.15038	1	0	375.24	1	0	38.3163	1	0	66.8543	1	0	175.058	1	0	29.2836	1	0	295.049	1	0	10.7581	1	0	41.5173	1	0	40.3084	1	0	155.952	1	0	32.518	1	0	323.412	1	0	1014.97	1	0	324.243	1	0	400.956	1	0	262.807	1	0	76.3802	1	0	243.605	1	0	918.294	1	0	47.1561	1	0	623.757	1	0	141.328	1	0	1	0	95.0187	1	0	94.4684	1	0	9531.62	1	0	14.6164	1	0	102.088	1	0	117.348	1	0	1	0	84.0136	1	0	62.7848	1.11167	55.6113	7.4573		415.959	2.08499e+06	1443.95	3.47137	consistent-none	nonswitch
8	1927582	1929625	gene_12577	core	C:GO:0030131; P:GO:0006886; P:GO:0016192				1	0	88.2874	1	0	13.9988	1	0	228.843	1	0	21.0496	1	0	757.478	1	0	50.1946	1	0	354.341	1	0	54.6229	1	0	36.6202	1	57.3386	121.915	1	0	27.7311	1	0	90.8113	1	0	68.4535	1	0	254.276	1	0	1245.28	1	0	140.876	1	0	2162.22	1	0	93.9818	1	0	30.972	1	0	91.5037	1	0	92.5135	1	0	44.2585	1	0	16.3014	1	45.5479	67.4927	1	0	375.328	1	0	307.097	1	0	75.3245	1	0	25.5675	1	0	405.044	1	0	125.998	1	0	22.9489	1	0	34.9389	1	0	5.93907	1	0	341.117	1	0	36.6817	1	0	1	0	27.6172	1	0	2580.06	1	0	74.5255	1	0	5.34248	1	0	270.731	1	0	185.44	1	14.6771	1	0	245.254	1	0	31.2881	2.61252	119.786	10.9447		263.494	274447	523.877	1.98819	consistent-none	nonswitch
8	1929720	1930685	gene_12578	core	C:GO:0005840; F:GO:0003735; P:GO:0006412				1	0	0	1	66.3561	0	1	17.5983	7.74061	1	0	50.8698	1	0	2.96796	1	15.735	59.3111	1	0	0	1	81.8841	21.0605	1	0	0	1	82.1946	229.487	1	0	383.896	1	47.1014	0	1	0	0	1	0	0	1	0	2.3133	1	0	1.46804	1	0	0	1	17.9089	12.6588	1	61.0766	0	1	51.5528	12.0362	1	26.3975	140.352	1	0	0	1	0	1.15106	1	87.6812	11.5178	1	0	11.6523	1	0	0	1	0	0	1	24.6377	2.08973	1	10.4555	0	1	19.4617	0	1	0	0	1	0	0	1	0	0	1	0	0	1	0	10.0948	1	0	1	0	4.72389	1	71.8427	0	1	0	0	1	0	0	1	46.7909	15.3516	1	0	0	1	100	1	0	49.4684	1	0	21.1966	18.415	884.53	29.741	1.61504	24.4513	4868.86	69.7772	2.85372	variable
8	1932017	1932199	gene_12579	core	-	Effector				0			100		1	100		1	100		1	100		1	100		1	0		1	100		1	100			0		1	0		1	100			0		1	0		1	0		1	0		1	100		1	100		1	100		1	100		1	100			0			0		1	100		1	0		1	100		1	100		1	100		1	100		1	100		1	100			0			100			0		1	0			0		0		1	100			0			0		1	100			0		1	100		0		1	0		73.3333	2022.99	44.9776	0.613332					variable
8	1932825	1933190	gene_12580	core	-				1	0	0	1	0	7.07478	1	0	577.748	1	0	116.274	1	0	17.3768	1	0	0	1	0	206.929	1	100	27.5186	1	0	21.6077	1	0	0	1	0	1530.94	1	100	30.8929	1	0	0	1	0	52.4884	1	0	196.162	1	0	0	1	0	99.2382	1	0	40.8079	1	66.9399	342.721	1	37.1585	235.733	1	100	147.165	1	0	0	1	0	24.1255	1	100	17.6295	1	0	96.8259	1	0	193.441	1	0	124.004	1	100	489.045	1	67.4863	713.695	1	0	165.143	1	0	70.7367	1	0	0	1	0	0	1	0	0	1	0	250.199	1	0	1	0	0	1	0	381.431	1	0	0	1	0	0	1	100	97.7698	1	0	0	1	66.1202	1	0	20.4751	1	0	71.0468	18.6157	1345.31	36.6784	1.9703	148.052	74007.7	272.044	1.83748	variable
8	1933501	1935806	gene_12581	core	-				1	0	17.841	1	0	25.8061	1	0	349.658	1	0	156.522	1	0	56.0379	1	0	68.8432	1	0	72.9525	1	27.667	14.451	1	0	71.7163	1	79.2281	17.6263	1	0	8253.77	1	0	25.4996	1	0	6.45209	1	0	1862.03	1	0	26.1476	1	0	42.14	1	0	207.369	1	0	255.409	1	0	18.674	1	0	10.3039	1	0	488.967	1	0	10.4221	1	0	11.74	1	56.418	18.8369	1	0	20.0315	1	0	23.9164	1	0	121.12	1	0	445.507	1	0	645.071	1	0	98.7487	1	0	265.263	1	0	95.7198	1	0	12.3245	1	0	0	1	0	60.569	1	0	1	0	8.43895	1	0	6.25039	1	0	4.95493	1	0	0	1	21.7259	18.5303	1	0	17.7775	1	21.7259	1	0	96.7217	1	0	93.3707	4.59478	232.262	15.2402		328.454	1.62413e+06	1274.41	3.88003	consistent-none	nonswitch
8	1935823	1937014	gene_12582	core	-				1	0	82.0369	1	0	0	1	53.104	32.6212	1	36.5772	152.609	1	0	13.3727	1	37.7517	0	1	0	0	1	0	0	1	0	0	1	98.4899	26.1247	1	0	842.222	1	61.0738	0	1	0	0	1	0	12.7466	1	0	49.3791	1	68.7919	5.93662	1	0	116.344	1	14.5973	17.7731	1	46.1409	0	1	0	0	1	70.0503	0	1	50.6711	0	1	0	74.387	1	66.0235	2.9585	1	0	2.64855	1	0	16.6086	1	46.9799	6.35916	1	45.2181	0	1	0	0	1	37.6678	0	1	0	1.96298	1	0	50.8923	1	0	0	1	0	9.0851	1	0	0	1	51.6779	1	0	0	1	52.7685	0	1	51.6779	0	1	0	514.821	1	73.2383	0	1	44.9664	0	1	56.7953	1	0	15.32	1	0	0	23.6503	844.53	29.0608	1.22877	47.5862	22243.2	149.142	3.13413	variable
8	1936831	1937604	gene_12583	core	-				1	0	305.342	1	0	103.685	1	78.1654	3114.9	1	100	167.144	1	0	80.8648	1	100	1640.52	1	0	0	1	0	0	1	0	257.682	1	100	397.353	1	0	540.426	1	100	167.72	1	0	83.0284	1	0	32.8416	1	0	13.3901	1	85.1421	34.0806	1	0	816.242	1	98.708	97.9057	1	42.7649	91.1041	1	0	5.45433	1	86.5633	518.221	1	100	159.348	1	0	962.027	1	81.0078	104.861	1	0	510.415	1	0	968.933	1	61.4987	189.185	1	100	1417.35	1	0	1521.71	1	81.137	285.004	1	0	404.696	1	0	928.583	1	0	1.49909	1	0	18.4834	1	0	141.568	1	47.8036	1	0	95.9341	1	89.4057	0	1	77.0026	697.663	1	0	203.543	1	100	13.2144	1	60.3359	82.9526	1	85.6589	1	0	564.453	1	0	184.565	37.2265	1913.09	43.7389	1.17494	416.835	359853	599.878	1.43913	variable
8	1938413	1941614	gene_12584	core	-				1	0		1	0		1	0		1	0		1	0		1	0		1	0		1	0		1	0		1	83.3229		1	0		1	15.6465		1	0		1	0		1	0		1	0		1	0		1	0		1	0		1	0		1	0		1	0		1	0		1	30.5746		1	0		1	0		1	15.6465		1	0		1	0		1	0		1	0		1	0		1	0		1	0		1	0		1	0	1	0		1	0		1	51.8114		1	0		1	20.7683		1	0		1	15.6465	1	0		1	0		5.18704	239.022	15.4603	2.98057					consistent-none	switch
8	1939734	1941599	gene_12585	core	-				1	0		1	0		1	0		1	0		1	0		1	0		1	0		1	0		1	0		1	72.1865		1	0		1	26.8489		1	0		1	0		1	0		1	0		1	0		1	0		1	0		1	0		1	0		1	0		1	0		1	52.4652		1	0		1	0		1	26.8489		1	0		1	0		1	0		1	0		1	0		1	0		1	0		1	0		1	0	1	0		1	0		1	88.1029		1	0		1	35.6377		1	0		1	0	1	0		1	0		6.71311	372.941	19.3117	2.87671					consistent-none	switch
8	1941615	1944170	gene_12586	core	F:GO:0004177; F:GO:0008270; P:GO:0006508				1	0	0	1	24.6088	0	1	0	0	1	0	19.4717	1	0	21.1559	1	0	0	1	0	12.6158	1	19.6009	0	1	0	30.7886	1	6.92488	0	1	0	22.693	1	0	0	1	0	0	1	0	5.11096	1	0	0	1	0	0	1	0	121.213	1	0	0	1	0	1.70549	1	0	0	1	0	9.08751	1	0	3.68173	1	0	6.76245	1	30.3599	4.94052	1	0	8.36999	1	0	103.691	1	19.6009	0	1	0	37.336	1	0	422.228	1	0	27.4847	1	0	0	1	0	111.289	1	0	0	1	0	5.71206	1	0	0	1	0	1	0	19.6409	1	0	0	1	3.75587	5.89261	1	0	51.3783	1	0	8.08618	1	0	14.8739	1	19.6009	1	0	24.271	1	0	0	2.76561	54.495	7.38208		25.5693	4686.32	68.4567	2.6773	consistent-none	nonswitch
8	1944201	1944371	gene_12587	core	-				1	0	0	1	17.5439	0	1	0	0	1	0	0	1	0	17.055	1	0	0	1	0	9.43268	1	0	0	1	0	62.5258	1	100	0	1	0	4.6162	1	0	0	1	0	0	1	0	0	1	0	10.9184	1	0	43.3886	1	0	89.3353	1	0	0	1	0	2.85871	1	0	8.503	1	64.3275	0	1	0	7.05736	1	0	9.34705	1	0	34.9268	1	0	125.109	1	0	58.2035	1	0	24.8451	1	0	4.79563	1	0	0	1	0	22.1197	1	0	0	1	0	25.4112	1	0	0	1	0	0	1	0	13.9501	1	0	1	0	17.9909	1	0	0	1	0	0	1	0	4.44508	1	0	4.78033	1	0	42.1953	1	0	1	0	48.2708	1	0	0	4.04159	311.608	17.6524		16.0949	716.152	26.761	1.6627	consistent-none	switch
8	1945961	1947151	gene_12588	core	-				1	0	0	1	0	0	1	0	0	1	0	0	1	0	21.3963	1	0	0	1	0	0	1	0	0	1	0	0	1	0	0	1	0	209.487	1	0	241.643	1	0	0	1	0	0	1	0	2.42922	1	0	0	1	0	0	1	0	5.05938	1	0	0	1	0	23.8056	1	0	19.5083	1	0	0	1	0	0	1	42.0655	0	1	0	0	1	0	0	1	0	1.59344	1	0	0	1	0	0	1	0	0	1	0	0	1	0	0	1	0	30.4301	1	0	0	1	0	0	1	0	1	0	82.983	1	0	0	1	0	0	1	0	0	1	0	0	1	0	0	1	72.1243	1	0	35.4118	1	0	0	2.53755	151.856	12.323		15.6685	2433.92	49.3348	3.14865	consistent-none	nonswitch
8	1947907	1948545	gene_12589	core	-					0	0		0	0		0	0		0	0	1	0	0	1	100	0	1	100	1677.91	1	100	56.1947	1	100	9523.93		0	0		0	0		0	0	1	100	705.031	1	100	33.5863	1	100	163.315	1	100	180.786	1	92.8013	38.1309		0	0	1	100	2616.1		0	0		0	0	1	100	39.912	1	100	233.389	1	100	849.57	1	87.1674	178.164		0	26.6275	1	100	20.3387		0	0	1	100	19.5405		0	0	1	100	61.3533	1	100	36.2987	1	100	64.5999	1	100	8.43241	1	100	296.788	1	100		0	0		0	0		0	8.3444	1	100	91.536	1	100	176.543	1	100	34.3666		0	1	100	830.815		0	0	95.5544	372.419	19.2982	0.20196	689.87	3.60766e+06	1899.38	2.75325	consistent-full	switch
8	1950293	1952989	gene_12590	core	-				1	0	214.587	1	40.2299	0	1	2.5584	13.9601	1	5.93252	9.71261	1	4.264	21.1559	1	42.3063	0	1	39.0805	0	1	48.0905	4.48113	1	34.4086	36.2954	1	5.93252	0	1	0	1.15405	1	20.3189	0	1	44.2714	34.9523	1	35.8176	16.9275	1	55.9511	9.47624	1	42.677	0	1	32.1098	568.497	1	1.89099	0	1	65.5172	0	1	18.5762	2.9001	1	3.04042	0	1	50.9826	0	1	52.9477	5.76471	1	56.8409	61.5852	1	29.6255	47.2267	1	1.92807	0	1	20.1335	14.486	1	4.96848	34.0295	1	24.4346	0	1	42.9366	0	1	36.9299	7.72831	1	51.168	8.52905	1	46.0512	2.50358	1	30.6637	0	1	50.4264	1.94615	1	45.8658	1	3.55951	0	1	0.778643	0	1	0	62.9381	1	40.3782	21.0261	1	53.6151	0	1	52.9106	21.3756	1	0	1	47.0894	31.6335	1	3.59659	0	28.6845	441.213	21.0051	0.732278	29.1831	8326.79	91.2513	3.12686	variable
8	1953137	1953544	gene_12591	core	-				1	0	33.8822	1	0	17.1496	1	0	0	1	0	16.6377	1	0	203.188	1	0	0	1	0	357.08	1	0	0	1	0	59.599	1	0	0	1	0	416.309	1	0	0	1	0	0	1	0	34.3496	1	0	82.6984	1	0		1	0	18.7136	1	0	0	1	9.06863	316.464	1	0	39.9383	1	0	0	1	0	146.413	1	0	1.20465	1	31.8627	0	1	0	0	1	0	0	1	0	7.29433	1	0	27.1007	1	0	366.121	1	0	29.7308	1	0	12.0493	1	0	0	1	0	308.146	1	0	162.548	1	0	0	1	0	1	0	0	1	0	0	1	0	261.008	1	0	190.65	1	100	486.133	1	0	0	1	73.7745	1	0	2063.4	1	0	2.2366	4.77124	352.63	18.7785						consistent-none	switch
8	1954041	1955750	gene_12592	core	-				1	0	79.6407	1	50.117	27.7912	1	45.6725	62.2355	1	0	645.178	1	14.5614	114.499	1	57.3099	0	1	0	29.9382	1	0	48.9456	1	0	51.441	1	0	170.114	1	18.3626	140.689	1	0	0	1	0	90.2934	1	0	155.966	1	0	159.396	1	95.9064	17.2637	1	0	35.1927	1	0	21.5375	1	14.9708	325.656	1	100	185.867	1	0	0	1	66.3158	29.426	1	0	4.53502	1	29.2982	5.95907	1	0	0	1	27.3684	8.05018	1	29.2982	13.1769	1	90.8187	16.4034	1	14.9123	604.754	1	0	134.059	1	0	46.6095	1	0	392.42	1	0	59.459	1	24.5029	189.594	1	36.7836	13.8409	1	16.7836	1	0	10.182	1	0	0	1	28.0117	60.3077	1	0	58.0492	1	84.7953	0	1	0	91.5314	1	0	1	67.076	35.0225	1	17.9532	210.589	20.6849	885.572	29.7586	1.43866	101.061	21389.7	146.252	1.44717	variable
8	1955647	1956916	gene_12593	core	P:GO:0006364				1	0	0	1	39.4488	32.4508	1	2.44094	66.2564	1	0	52.1742	1	0	55.7063	1	13.2283	0	1	0	32.0691	1	0	0	1	0	245.969	1	0	23.4452	1	0	198.702	1	0	0	1	0	116.877	1	0	76.6897	1	0	65.1127	1	55.4331	5.63218	1	0	6.50556	1	0	0	1	0	0	1	63.4646	11.5611	1	0	1.03879	1	57.3228	312.372	1	0	9.15532	1	0	0	1	0	0	1	0	0	1	0	14.7123	1	0	9.7809	1	0	888.294	1	0	67.7687	1	0	0	1	0	54.9819	1	0	79.4959	1	0	18.7798	1	0	9.82742	1	0	1	0	0	1	0	0	1	0	88.3012	1	0	25.9772	1	49.2913	0	1	0	0	1	0	1	10.2362	528.029	1	0	145.756	6.46369	290.409	17.0414	2.63648	75.4284	26241.1	161.991	2.14761	consistent-none	nonswitch
8	1957024	1959942	gene_12594	core	C:GO:0048500; F:GO:0003924; F:GO:0005525; F:GO:0008312; P:GO:0006614				1	0	1.17368	1	27.6465	90.537	1	0	0	1	0	92.0721	1	0	35.3924	1	0	21.7963	1	0	84.8941	1	0	0	1	0	99.2076	1	0	113.02	1	0	7.40913	1	0	21.2876	1	0	13.0231	1	0	259.852	1	17.1634	27.086	1	0	0	1	0	74.3575	1	0	0	1	30.3529	97.4945	1	31.5176	36.3349	1	0	28.2271	1	0	0	1	0	14.4091	1	30.4899	23.1772	1	0	0	1	0	1.92648	1	0	36.1677	1	0	0	1	0	20.4784	1	0	1075.26	1	0	0	1	0	0	1	0	40.4345	1	0	6.73812	1	0	0	1	0	1	0	1.32986	1	0	39.3788	1	0	10.6311	1	0	0	1	0	1.64559	1	0	4.01996	1	22.4734	1	0	44.5803	1	21.5142	131.476	4.02573	94.1324	9.70218		59.4145	27710.1	166.464	2.80173	consistent-none	nonswitch
8	1960647	1963299	gene_12595	core	P:GO:0055085; F:GO:0022857; C:GO:0016021				1	0	4.57109	1	55.5221	3.10427	1	0	11.7446	1	0	194.368	1	0	84.2884	1	0	36.4991	1	0	0	1	0	2.85988	1	0	1164.61	1	0	877.789	1	0	1694.74	1	40.1809	37.2533	1	0	20.316	1	0	74.6343	1	0	0	1	0	23.9406	1	0	1.77824	1	23.5959	83.8216	1	18.8843	0	1	42.9702	15.3414	1	0	1565.61	1	0	12.4465	1	0	61.9059	1	55.8236	95.1518	1	0	83.4062	1	0	68.2261	1	18.8843	248.007	1	0	7.25977	1	0	38.1531	1	0	138.248	1	0	21.3846	1	0	32.9891	1	0	386.206	1	0	6.00823	1	0	8.25558	1	0	1	0	80.6779	1	0	0	1	0	85.5646	1	0	207.184	1	0	19.7749	1	0	12.8223	1	96.6076	1	0	47.7774	1	0	1297.23	7.83264	397.777	19.9443	2.54631	205.952	183043	427.835	2.07735	consistent-none	switch
8	1971718	1974195	gene_12596	core	-				1	0	0	1	13.3172	3612.86	1	0	23.6805	1	0	23400.1	1	0	20.9696	1	0	70.6107	1	0	254.682	1	0	196.201	1	0	206.593	1	0	28.4765	1	0	285.708	1	0	183.401	1	0	23.5321	1	0	171.563	1	0	134.79	1	0	25.9639	1	0	294.725	1	0	9.32752	1	0	59.0099	1	6.57789	88.185	1	0	207.076	1	0	49.6329	1	0	38.571	1	38.0145	1.73071	1	0	14.217	1	0	398.972	1	0	154.628	1	0	82.8322	1	0	2.56489	1	0	244.593	1	0	374.981	1	0	106.698	1	0	6.8169	1	0	748.509	1	0	155.619	1	0	1	0	1306.98	1	0	3038.73	1	0	102.003	1	0	105.867	1	0	277.928	1	0	18.484	1	43.8257	1	0	10.3081	1	0	311.834	2.26078	76.282	8.73396		856.976	1.28958e+07	3591.08	4.19041	consistent-none	nonswitch
8	1974076	1975080	gene_12597	core	-				1	0	0	1	53.9303	152.417	1	0	2.30488	1	0	25.5949	1	0	0	1	0	0	1	0	0	1	0	9.4554	1	0	0	1	0	17.6263	1	0	23.4482	1	0	0	1	0	13.8204	1	0	34.8303	1	0	0	1	0	0	1	0	77.5308	1	0	0	1	0	7.38595	1	71.6418	0	1	0	6.19705	1	0	0	1	0	12.3978	1	38.9055	0	1	0	0	1	0	0	1	0	0	1	0	0	1	0	8.45071	1	0	98.7487	1	0	222.69	1	0	11.7519	1	0	0	1	0	2.92491	1	0	0	1	0	1	0	13.5298	1	0	0	1	0	2.13426	1	0	45.6696	1	0	10.8209	1	0	0	1	50.9453	1	0	0	1	0	21.7656	4.78718	252.7	15.8966		19.1045	1886.5	43.4339	2.27349	consistent-none	nonswitch
8	1975233	1976395	gene_12598	core	F:GO:0003949; P:GO:0000105				1	0	9.96364	1	0	245.674	1	0	53.9882	1	0	128.513	1	0	875.755	1	0	1116.36	1	0	78.3638	1	0	2.81307	1	0	0	1	0	73.1491	1	0	162.903	1	0	27.8703	1	0	627.038	1	0	19.7957	1	0	30271.7	1	0	943.703	1	0	153.932	1	0	216.105	1	0	88.5148	1	0	91.1799	1	0	29.2061	1	0	262.599	1	0	128.57	1	35.5976	66.3394	1	0	338.343	1	0	602.473	1	0	19.6943	1	0	55.3023	1	0	0	1	0	203.734	1	0	192.02	1	0	482.978	1	0	13.9232	1	0	0	1	0	279.583	1	0	1	0	0	1	0	1189.07	1	0	240.369	1	0	450.639	1	0	0	1	0	339.974	1	0	1	0	1136.9	1	0	182.195	0.791058	28.1597	5.30658		962.82	2.10499e+07	4588.02	4.76519	consistent-none	nonswitch
8	1976707	1978284	gene_12599	core	-				1	0	13.5529	1	0	23.7688	1	0	260.969	1	0	36.6629	1	0	41.2911	1	0	10.3844	1	0	154.744	1	0	326.77	1	0	78.3218	1	0	0	1	0	1111.08	1	0	41.4433	1	0	7.58344	1	0	6.69248	1	0	225.682	1	0	32.4214	1	0	20.1725	1	0	5.17331	1	0	13.0675	1	0	45.806	1	0	151.277	1	0	68.8093	1	0	26.9274	1	31.749	3.44012	1	0	7.83996	1	0	675.122	1	0	5.60921	1	0	0	1	0	0	1	0	29.7308	1	0	0	1	0	34.8302	1	0	21.0837	1	0	0	1	0	49.741	1	0	1	0	13.1952	1	0	82.8745	1	0	35.5113	1	0	0	1	0	375.017	1	0	13.9661	1	0	1	0	1020.06	1	0	7.52454	0.705534	22.4	4.73287		118.096	61408	247.806	2.09834	consistent-none	nonswitch
8	1978636	1980408	gene_12600	core	C:GO:0016020; F:GO:0003924; F:GO:0005525; P:GO:0007165				1	0	13.9948	1	0	13.2285	1	0	39.4676	1	0	91.1101	1	0	0	1	0	0	1	0	40.3457	1	0	11.0555	1	0	55.1153	1	0	36.8046	1	0	12638.6	1	0	253.383	1	0	30.436	1	0	95.8884	1	0	0	1	0	7.46174	1	0	156.337	1	0	91.2177	1	0	0	1	28.2572	213.2	1	0	38.5699	1	0	59.5986	1	0	27.9049	1	0	11.1766	1	0	4.68851	1	0	9.90512	1	0	3.08906	1	0	2.84541	1	0	74.4312	1	0	14.9781	1	0	83.5087	1	0	28.0759	1	0	69.2891	1	0	32.4874	1	0	180.968	1	0	1	0	466.779	1	0	0	1	0	4.7573	1	0	8.69451	1	0	10.4171	1	0	9.69823	1	0	1	0	1117.3	1	0	0	0.627938	17.7438	4.21233		373.181	3.70094e+06	1923.78	5.15508	consistent-none	nonswitch
8	1981882	1982796	gene_12601	core	-				1	0	20.4369	1	97.8142	75.094	1	0	277.186	1	0	25.3399	1	0	113.829	1	67.541	549.655	1	0	94.7655	1	0	11.3248	1	0	13.2277	1	0	112.826	1	0	110.789	1	0	12.3662	1	0	282.167	1	54.7541	66.5389	1	0	0	1	0	117.149	1	0	279.281	1	0	33.8581	1	0	9.34323	1	0	75.1415	1	0	0	1	0	5.30229	1	0	26.0019	1	0	260.787	1	0	2.96025	1	61.9672	181.886	1	0	37.2011	1	0	231.602	1	0	89.1803	1	0	9.6117	1	0	80.9781	1	0	43.1231	1	0	3.98163	1	0	0	1	0	60.3745	1	0	1	0	42.1947	1	0	2681.23	1	0	162.405	1	0	617.785	1	0	3500.16	1	0	99.8476	1	54.7541	1	61.8579	889.46	1	0	83.1558	8.85974	551.352	23.4809	2.65029	264.873	438901	662.496	2.50118	consistent-none	switch
8	1983462	1984590	gene_12602	core	-				1	0	0	1	0	30.932	1	0	11.1389	1	0	21.6467	1	0	2.21828	1	0	0	1	0	0	1	0	1.5343	1	0	12.7598	1	0	6.7058	1	0	25.4746	1	0	0	1	0	10.9226	1	0	115.942	1	0	0	1	0	52.2988	1	0	8.45063	1	0	0	1	44.3756	0	1	0	0	1	0	82.8305	1	0	0	1	0	0.682449	1	0	23.2129	1	0	0	1	0	68.5104	1	0	0	1	0	0	1	0	2.69528	1	0	8.94811	1	0	0	1	0	0	1	0	2.01345	1	0	19.0502	1	0	6.52282	1	0	1	0	7.11283	1	0	18.4913	1	0	47.5577	1	0	0	1	0	75.2723	1	0	0	1	0	1	0	9.73026	1	0	1.57737	0.986123	43.7598	6.61512		15.6798	695.668	26.3755	1.68213	consistent-none	nonswitch
8	1984760	1987080	gene_12603	core	-				1	0	23.0258	1	0	197.065	1	0	10.2926	1	0	11.2981	1	0	289.673	1	0	1161.1	1	0	0	1	0	182.417	1	0	59.5245	1	0	4.72501	1	0	82.1917	1	0	5.36984	1	0	19.5229	1	0	0	1	0	186.21	1	0	476.77	1	0	442.829	1	0	269.687	1	26.9711	14.8962	1	29.5131	35.6908	1	0	17.8539	1	0	47.9938	1	0	247.302	1	70.8746	39.9616	1	0	4.11793	1	0	27.1573	1	0	210.767	1	0	89.1013	1	0	36.3762	1	0	181.906	1	0	0	1	0	312.361	1	0	125.605	1	0	56.303	1	0	9.28292	1	0	1	0	21.2374	1	0	78.2506	1	0	33.6625	1	0	151.688	1	0	30.4009	1	0	25.4254	1	35.8035	1	0	458.207	1	0	74.3825	3.62583	166.181	12.8911		133.759	42760.3	206.786	1.54596	consistent-none	nonswitch
8	1988591	1989705	gene_12604	core	-				1	0	58.3974	1	0	242.203	1	0	119.364	1	0	86.2429	1	0	477.302	1	0	388.558	1	0	965.112	1	0	172.39	1	0	246.308	1	0	944.842	1	0	224.031	1	0	293.14	1	0	123.719	1	0	407.191	1	0	59.6988	1	0	101.136	1	0	5002.77	1	0	69.3309	1	0	39.8055	1	61.435	161.085	1	0	91.691	1	0	588.702	1	0	40.3383	1	0	689.522	1	0	1354.03	1	0	209.38	1	0	39.4965	1	0	17.0699	1	0	50.5038	1	0	1945.72	1	0	251.274	1	0	93.3026	1	0	141.595	1	0	30.8577	1	0	111.624	1	0	1	0	152.091	1	0	264.786	1	0	209.231	1	0	140.24	1	0	1011.16	1	0	16.3566	1	44.9327	1	0	65.6676	1	0	20.7609	2.36373	125.95	11.2227		412.047	672774	820.228	1.99062	consistent-none	nonswitch
8	1989701	1992779	gene_12605	core	F:GO:0004842; P:GO:0010390				1	0	4.63138	1	0	24.8022	1	0	2.42371	1	0	61.1968	1	0	0	1	0	8.4498	1	0	16.7692	1	0	0	1	0	0	1	0	0.635941	1	0	41.974	1	0	2.44284	1	0	68.5773	1	0	23.6418	1	0	0	1	0	4.83289	1	0	0	1	0	3.27844	1	0	65.5665	1	0	3.80215	1	0	0	1	0	0	1	0	1.50721	1	45.2744	59.6378	1	0	0	1	0	0	1	0	16.5338	1	0	3.21884	1	0	7.20749	1	0	93.5514	1	0	35.7894	1	0	5.87593	1	0	1.2162	1	0	1.6971	1	0	7.8933	1	0	1	0	1.94948	1	0	0	1	0	85.7418	1	0	0	1	0	0	1	0	44.9361	1	16.2715	1	0	79.0287	1	0	3.02526	1.36769	50.69	7.11969		18.1822	751.431	27.4122	1.50764	consistent-none	nonswitch
8	1992923	1995814	gene_12606	core	-				1	0	50.1633	1	34.7165	42.8967	1	0	0	1	0	22.9057	1	0	7.85403	1	0	4.91111	1	0	2.91482	1	0	76.2163	1	0	38.3534	1	0	9.72081	1	0	10.7658	1	0	3.13464	1	0	9.86814	1	0	2.47333	1	0	31.7269	1	0	48.012	1	0	69.483	1	0	45.9467	1	0	33.9754	1	0	3.95461	1	0	1.12657	1	0	10.6606	1	0	5.69129	1	56.0512	14.7925	1	0	15.7631	1	0	134.775	1	0	150.961	1	0	14.3869	1	0	5.3741	1	0	33.1133	1	0	2.93299	1	0	6.92426	1	0	21.8646	1	0	3.54292	1	0	8.88588	1	0	1	0	4.5847	1	0	15.9374	1	0	17.3495	1	0	85.8034	1	0	360.841	1	0	410.313	1	62.4827	1	0	18.901	1	0	1.77898	3.40556	175.663	13.2538		43.2926	6995.13	83.6369	1.9319	consistent-none	nonswitch
8	1995890	1996816	gene_12607	core	-					0	0	1	0	223545	1	0	6.35877	1	0	17.6172		0	0	1	0	2.49327	1	0	6.38702		0	0		0	0		0	0	1	0	12.3068		0	0		0	0		0	0		0	0	1	0	0		0	108.756	1	0	0	1	0	100.432	1	0	66.6557		0	0		0	0	1	0	14.5653		0	0		0	0	1	0	173.783		0	0		0	0		0	0		0	0		0	0		0	0		0	0	1	0	300.624		0	0		0	1	0	3.61844	1	0	0		0	0		0	0		0	0		0	0	1	0		0	0		0	0	0	0	0		14950	3.33001e+09	57706.3	3.85994	consistent-none	nonswitch
8	1997537	1999745	gene_12608	core	F:GO:0030170; P:GO:0033014; F:GO:0003870				1	0	772.515	1	68.3567	338.705	1	0	0	1	0	14.3548	1	0	96.534	1	0	16.5816	1	0	7.07451	1	22.6799	89.5718	1	0	74.6545	1	0	1492.84	1	0	59.5338	1	0	6.25448	1	0	173.086	1	0	705.313	1	0	4.85489	1	0	11.5456	1	0	2501.39	1	0	0	1	22.6799	0	1	0	1104.58	1	0	197.59	1	0	12.3179	1	0	10.4403	1	29.6514	296.769	1	0	0	1	0	1.61122	1	0	5.59758	1	0	2.11489	1	0	52.1908	1	0	31.0367	1	0	73.7745	1	0	31.6575	1	0	87.1999	1	0	17.0625	1	0	29.7532	1	0	1	0	28.2897	1	0	0	1	0	8.5991	1	0	48.6097	1	0	48.2781	1	0	33.053	1	88.1394	1	0	161.471	1	0	151.85	5.14461	299.049	17.293	3.36139	204.62	223177	472.417	2.30875	consistent-none	switch
8	2014911	2016973	gene_12609	core	-				1	0	0	1	0	105.964	1	0	0	1	0	0	1	0	0	1	0	0	1	30.8774	0	1	94.3771	0	1	0	0	1	0	0	1	0	0	1	0	5.58101	1	0	0	1	0	0	1	0	0	1	0	0	1	0	0	1	0	0	1	0	0	1	0	0	1	0	0	1	0	0	1	0	0	1	65.5356	0	1	0	0	1	0	58.7232	1	0	0	1	0	0	1	0	7.58907	1	0	4.69434	1	0	0	1	0	0	1	0	0	1	0	0	1	0	0	1	0	1	0	0	1	0	0	1	0	0	1	0	0	1	0	0	1	0	0	1	0	1	36.9365	0	1	0	0	5.06059	326.528	18.0701	3.57075	4.24538	333.631	18.2656		consistent-none	switch
8	2015049	2018409	gene_12610	core	F:GO:0004104				1	0	0	1	31.9548	0	1	0	0	1	0	18.8844	1	0	0	1	0	4.50574	1	18.9527	0	1	85.0045	15.6529	1	0	0	1	0	18.7562	1	0	68.0256	1	0	0	1	0	0	1	0	40.9536	1	0	0	1	0	366.092	1	0	27.5744	1	0	0	1	18.6254	0	1	0	0	1	0	0	1	0	0	1	0	17.5028	1	82.9515	0.787328	1	0	0	1	0	0	1	0	0	1	0	0	1	0	0	1	0	4.65744	1	0	0	1	0	85.5274	1	0	0	1	0	0	1	0	0	1	0	1	0	0	1	0	0	1	0	2.60625	1	0	0	1	0	15.9825	1	0	0	1	31.7465	1	22.6718	18.5418	1	0	0	6.48683	351.414	18.746	2.88986	16.4198	3302.82	57.4701	3.50006	consistent-none	switch
8	2018391	2020265	gene_12611	core	F:GO:0004497; F:GO:0005506; F:GO:0020037				1	0	12.0894	1	38.6667	31.477	1	0	35.1305	1	0	8.56755	1	0	0.546838	1	0	2.25782	1	0	10.6395	1	0	56.2327	1	0	14.6252	1	0	7.4452	1	0	4.22837	1	0	5.2748	1	0	9.12055	1	0	33.5863	1	0	0	1	0	13.4346	1	0	234.505	1	0	63.2939	1	26.72	21.813	1	0	60.9143	1	0	8.66665	1	0	0	1	0	1.44519	1	59.68	0	1	0	7.22516	1	0	0	1	59.1467	117.037	1	0	1.07708	1	0	0	1	0	37.0308	1	0	0	1	0	0	1	0	10.3751	1	0	0	1	0	0	1	0	1	0	7.58413	1	0	0	1	0	162.087	1	0	0	1	0	25.4866	1	0	0	1	29.3867	1	0	7.50041	1	0	0	4.74667	207.245	14.396		23.5046	2123.9	46.0858	1.96071	consistent-none	nonswitch
8	2020427	2022740	gene_12612	core	-				1	0	0	1	0	3.99652	1	0	0	1	0	49.8316	1	0	4.53486	1	0	0	1	0	0	1	0	0	1	0	0	1	0	68.0456	1	0	35.5766	1	0	0	1	0	0	1	0	0	1	0	31.3701	1	0	5.56793	1	0	11.9114	1	0	34.6525	1	0	26.3189	1	21.6508	0	1	0	0	1	0	0	1	0	49.843	1	74.0277	0	1	0	8.55064	1	0	0	1	0	0	1	0	0	1	0	0	1	0	31.4201	1	0	0	1	0	34.5954	1	0	0	1	0	0	1	0	0	1	0	1	0	0	1	0	0	1	0	0	1	0	0	1	0	15.8737	1	0	19.069	1	28.911	1	0	0	1	0	19.7028	2.76865	146.358	12.0979		10.4851	297.239	17.2406	1.64429	consistent-none	nonswitch
8	2022857	2024670	gene_12613	core	F:GO:0016787				1	0	0	1	27.6185	52.6144	1	0	0	1	0	226.088	1	0	0	1	0	25.0542	1	0	48.5109	1	0	0	1	0	2.36208	1	0	0	1	0	100.656	1	0	0	1	0	6.35869	1	0	34.9742	1	0	4.46337	1	0	0	1	0	0	1	0	8.8359	1	0	13.8418	1	0	0	1	0	4.32838	1	0	0	1	0	0.772852	1	73.5391	0	1	0	3.37174	1	0	35.9399	1	27.6185	0	1	0	27.7771	1	0	0	1	0	0	1	0	0	1	0	0	1	0	10.1959	1	0	0	1	0	0	1	0	1	0	0	1	0	0	1	0	0	1	0	0	1	0	0	1	0	3.72312	1	60.8049	1	0	20.4751	1	0	0	4.21291	223.457	14.9485		14.6591	1474.91	38.4045	2.61983	consistent-none	nonswitch
8	2025006	2025908	gene_12614	core	F:GO:0016491; F:GO:0050661				1	0	0	1	51.052	0	1	0	0	1	0	0	1	0	0	1	0	0	1	0	0	1	44.5183	0	1	0	0	1	100	4.55049	1	0	0	1	0	0	1	0	1.79272	1	0	0	1	0	0	1	0	16.0699	1	0	0	1	0	0	1	0	0	1	0	0	1	0	0	1	0	0	1	73.5327	0.571109	1	99.7785	8.06002	1	0	2.51144	1	0	0	1	55.4817	0	1	0	0	1	0	168.279	1	0	0	1	0	0	1	0	3.08207	1	0	0	1	0	0	1	0	0	1	0	1	0	0	1	0	0	1	0	0	1	0	0	1	0	0	1	0	3.45301	1	55.4817	1	0	0	1	0	141.003	10.6632	704.335	26.5393	2.48886	8.12496	1088.96	32.9994	4.06149	consistent-none	switch
8	2026001	2027325	gene_12615	core	-	Effector			1	0	0	1	0	0	1	0	0	1	0	28.8623	1	0	196.133	1	0	32.1268	1	0	740.894	1	0	6.00662	1	100	0	1	77.8868	14.485	1	0	17.124	1	34.3396	1.80951	1	0	7.42138	1	0	0	1	0	24.4773	1	47.5472	0	1	37.8113	49.6964	1	0	0	1	51.4717	16.4397	1	48.9057	0	1	51.4717	1.7423	1	0	1.01427	1	72.6792	456.24	1	58.4151	0	1	0	0	1	0	6.32404	1	52.1509	3.92994	1	0	27.3244	1	0	0	1	0	0	1	0	0	1	0	7.21074	1	0	0	1	0	0	1	0	11.033	1	0	1	0	32.1224	1	0	0	1	0	0	1	0	8.58034	1	0	11.5137	1	0	0	1	33.8113	1	0	3.02114	1	0	2.49021	14.8109	711.651	26.6768	1.80116	39.7215	17517.6	132.354	3.33205	variable
8	2027868	2028146	gene_12616	core	-				1	0		1	0		1	0		1	0		1	0		1	0		1	0		1	0		1	100		1	0		1	0		1	0		1	0		1	0		1	0		1	0		1	0		1	0		1	0		1	0		1	0		1	0		1	100		1	0		1	0		1	0		1	0		1	0		1	0		1	0		1	0		1	0		1	0		1	0		1	0		1	0	1	0		1	0		1	0		1	0		1	0		1	0		1	0	1	0		1	0		4.44444	434.343	20.8409						consistent-none	switch
8	2028518	2030333	gene_12617	core	F:GO:0003676; F:GO:0046872				1	0	50.8233	1	3.0837	80.8848	1	0	4.91827	1	0	27.0704	1	0	4.52614	1	0	0	1	0	0	1	0	10.711	1	1.21145	2.75322	1	0	136.727	1	0	115.707	1	0	46.5666	1	0	3.08872	1	0	12.3109	1	0	18.7613	1	0	0	1	0	31.3982	1	0	0	1	4.57048	0	1	9.4163	0	1	0	0	1	0	0	1	0	2.18517	1	8.9207	457.223	1	0	0	1	0	6.89413	1	0	8.81244	1	0	0	1	0	13.1647	1	0	0	1	0	0	1	0	11.1963	1	0	0	1	0	4.2162	1	0	0	1	0	1	0	3.81824	1	0	0	1	0	0	1	0	63.8687	1	0	0	1	0	1.81721	1	33.8656	1	0	38.1839	1	0	8.95878	1.35707	28.73	5.36004		27.1299	5458.58	73.8822	2.72328	consistent-none	nonswitch
8	2030409	2032034	gene_12618	core	-				1	0	0	1	91.0824	99.7414	1	0	44.6875	1	0	88.1498	1	0	0	1	0	20.6992	1	0	0	1	0	0	1	0	8.29957	1	0	263.277	1	0	121.379	1	0	0	1	0	0	1	0	23.4193	1	0	0	1	0	43.2818	1	0	137.636	1	0	140.973	1	36.9004	152.542	1	31.7343	0	1	0	55.3211	1	0	0	1	0	238.876	1	100	71.8493	1	0	0	1	0	82.2125	1	28.3518	11.1643	1	0	0.546391	1	0	0	1	0	0	1	0	17.2035	1	0	0	1	0	0	1	0	16.8107	1	0	96.1814	1	0	1	0	0	1	0	0	1	0	16.8552	1	0	0	1	0	36.8438	1	0	0	1	96.3715	1	0	40.757	1	0	0	8.54312	624.356	24.9871	2.92482	42.5281	4197.57	64.7886	1.52343	consistent-none	switch
8	2031970	2036212	gene_12619	core	F:GO:0005515				1	0	86.9079	1	15.6729	76.0359	1	0	333.587	1	0	626.09	1	0	46.6635	1	0	88.1193	1	0	95.2084	1	0	42.1585	1	0	836.019	1	0	38.914	1	0	145.475	1	0	339.523	1	0	26.5295	1	0	785.92	1	0	48.1268	1	0	1.1729	1	0	143.36	1	0	316.469	1	0	42.6848	1	11.8077	0	1	0	121.961	1	0	3.72247	1	0	32.4276	1	39.0761	135.443	1	0	26.7087	1	0	112.34	1	11.8077	9.71023	1	0	37.7641	1	0	77.254	1	0	44.5005	1	0	84.3355	1	0	783.251	1	0	26.9675	1	0	31.5636	1	0	39.6158	1	0	1	0	8.46242	1	0	115.031	1	0	24.8058	1	0	21.6421	1	0	478.969	1	0	47.2937	1	0.141409	1	0	29.1192	1	0	122.915	1.74457	43.5111	6.59629		151.971	49222.8	221.862	1.45989	consistent-none	nonswitch
8	2036346	2039018	gene_12620	core	-				1	0	643.762	1	18.743	14.1127	1	0	0	1	0	0	1	0	0	1	0	0	1	0	0	1	0	0	1	0	0	1	0	0	1	0	19.1414	1	0	0	1	0	0	1	0	4.16523	1	0	0	1	0	0	1	0	4.79193	1	0	3.11699	1	0	0	1	0	0	1	0	36.5252	1	0	3.84214	1	0	1.22448	1	42.0127	11.3276	1	0	0	1	0	0	1	18.743	0	1	0	23.8558	1	0	0	1	0	0	1	0	0	1	0	4.87953	1	0	6.17514	1	0	0	1	0	4.36453	1	0	1	0	0	1	0	0	1	0	0	1	0	20.769	1	0	0	1	0	0	1	18.743	1	0	4.48856	1	0	0	2.18315	59.193	7.6937		18.7568	9583.27	97.8942	5.21913	consistent-none	nonswitch
8	2039672	2042499	gene_12621	core	-				1	0	8.97577	1	0	30.9673	1	0	21.7474	1	0	216.467	1	0	0	1	0	0	1	0	0	1	0	0	1	0	0	1	0	153.998	1	0	11.2449	1	0	0	1	0	72.5572	1	0	45.504	1	0	0	1	0	13.9463	1	0	36.043	1	0	12.4889	1	0	0	1	0	0	1	0	0	1	0	0	1	0	7.97003	1	45.9689	0	1	0	8.03066	1	0	0	1	0	0	1	0	0	1	0	430.047	1	0	1.48814	1	0	5.71814	1	0	9.4884	1	0	2.08307	1	0	0	1	0	0	1	0	1	0	2.3158	1	0	0	1	0	43.932	1	0	0	1	0	32.5813	1	0	0	1	23.8331	1	0	7.2609	1	0	0	1.55116	58.4746	7.64687		27.3222	5651.07	75.1736	2.75137	consistent-none	nonswitch
8	2042679	2043681	gene_12622	core	P:GO:0034314; C:GO:0005885				1	0	16.5421	1	0	43.5478	1	0	94.0257	1	0	201.798	1	0	784.531	1	0	31.5786	1	0	19.591	1	0	171.842	1	0	18.2591	1	0	1.29525	1	0	8.08559	1	0	13.4246	1	0	46.3043	1	0	64.1193	1	0	1.31854	1	0	62.8483	1	0	181.919	1	0	904.575	1	0	19.9027	1	0	243.365	1	0	12.6159	1	0	152.91	1	0	9.48982	1	0	32.944	1	0	46.1568	1	0	77.3765	1	0	21.3668	1	0	0	1	0	0	1	0	28.8618	1	0	21.0969	1	0	12.3442	1	0	10.2253	1	0	101.779	1	0	20.7062	1	0	1	0	17.4906	1	0	0	1	0	47.3294	1	0	0	1	0	29.6624	1	0	11.9229	1	53.2403	1	0	10.6289	1	0	41.7564	1.18312	62.9895	7.93659		84.5473	32465.6	180.182	2.13114	consistent-none	nonswitch
8	2043797	2044896	gene_12623	core	F:GO:0004521; P:GO:0090305				1	0	2.84222	1	0	26.8947	1	0	0	1	0	60.2901	1	0	3.36708	1	0	0	1	0	0	1	0	131.745	1	0	0	1	0	7.364	1	0	2670.34	1	0	60.8217	1	0	0	1	0	0	1	0	0	1	0	1.14225	1	0	177.694	1	0	51.8629	1	0	14.6369	1	0	81.2191	1	0	151.58	1	0	12.5627	1	0	23.0856	1	58.4545	0	1	0	0	1	0	0	1	0	4.55656	1	0	0	1	0	0	1	0	25.3666	1	0	37.4618	1	0	19.8644	1	0	0	1	0	23.2869	1	0	0	1	0	1	0	11.3546	1	0	23.5561	1	0	2.81723	1	0	18.0351	1	0	14.1994	1	0	0	1	12.7273	1	0	17.1098	1	0	1.64958	1.58182	78.78	8.87581		85.5048	164550	405.647	4.74415	consistent-none	nonswitch
8	2045351	2047634	gene_12624	core	F:GO:0016887; F:GO:0005524; P:GO:0042026				1	0	37.6225	1	40.1051	0	1	0	0	1	0	91.1101	1	0	0	1	0	9.31775	1	0	0	1	0	0	1	0	22.8941	1	0	3.08321	1	0	1155.96	1	0	0	1	0	0	1	0	1.01338	1	0	0	1	0	0	1	0	47.5323	1	0	41.9108	1	0	16.9877	1	0	26.2638	1	0	43.9362	1	0	1.40492	1	0	34.3325	1	51.2697	43.2084	1	0	1.29753	1	0	2.8276	1	36.5149	12.7729	1	0	0	1	0	8.23494	1	0	1.26659	1	0	1202.52	1	0	19.9072	1	0	8.60559	1	0	2.15301	1	0	2.57965	1	0	1	0	0	1	0	0	1	0	5.84026	1	0	0	1	0	39.7745	1	0	0	1	68.958	1	0	450.025	1	0	7.45535	4.37439	215.101	14.6663		77.7173	65424.3	255.782	3.29118	consistent-none	nonswitch
8	2047958	2048639	gene_12625	core	-	Effector			1	0	188.994		73.4604	0	1	0	148.803	1	0	18720.1	1	0	0	1	0	434.069	1	0	209.286	1	0	136.288	1	0	178.065	1	0	215.85		0	0	1	0	4044.64		0	0		0	0	1	0	2.35014	1	0	20.0827		0	0	1	0	39.6486	1	0	215.613	1	78.1525	174.37	1	0	294.33	1	0	49.4528	1	0	25.6086	1	0	97.4315	1	0	4.46609	1	0	62.2429		0	12.3124	1	0	71.3906		0	0		0	0	1	0	1353.49	1	0	3.4683	1	0	245.246		0	0	1	0	47.9335		0	1	0	39.5157	1	0	37.9446	1	0	3.2996	1	0	574.818	1	0	1113.69	1	0	118.991	1	0	1	0	0	1	0	2.67968	2.23293	174.509	13.2102		849.24	1.0495e+07	3239.6	3.81471	consistent-none	nonswitch
8	2049063	2049419	gene_12626	core	-				1	0	25.4117		0	0	1	0	364.201	1	0	445.982	1	0	0	1	0	128.294	1	0	740.894	1	0	20.1651	1	0	38.9799	1	0	31.5751		0	0	1	0	301.646	1	0	24.4036		0	0	1	0	4.17179	1	0	11.2644		0	5.39092	1	0	0	1	0	0	1	0	59.1136	1	0	34.1396	1	0	50.8842	1	0	19.537		0	0	1	0	61.1921	1	0	1557.71		0	38.5789	1	0	34.6538		0	0	1	0	0	1	0	41.3239	1	0	2.19145	1	0	0	1	0	33.8473	1	0	24.6411		0	1	0	0	1	0	20.9247	1	0	19.7866	1	0	490.07	1	0	269.243	1	0	18.3628	1	56.5826	1	0	172.809	1	0	3.48718	1.52926	86.5296	9.30213		140.303	87707.8	296.155	2.11083	consistent-none	nonswitch
8	2049452	2049778	gene_12627	core	-	Effector			1	0	13.228		0	0	1	0	46.0747	1	0	249.158	1	0	0.526413	1	0	84.498	1	0	339.577	1	0	53.8468	1	0	23.5021	1	38.2263	44.11		0	0	1	55.3517	44.0606	1	0	11.4537		0	0	1	0	0	1	0	0		0	0	1	20.4893	448.887	1	0	143.742	1	8.56269	1328.95	1	25.9939	59.443	1	0	32.9536	1	0	12.3759		0	0	1	0	5.52552	1	0	27.9278		0	0	1	74.0061	22.043		0	0	1	0	0	1	8.56269	0.78581	1	0	3.81063	1	0	0	1	0	9.99611	1	0	0		0	1	0	148.184	1	0	41.8174	1	25.6881	1.03866	1	0	43.8239	1	48.318	0	1	16.8196	5.25578	1	100	1	0	121.942	1	0	0	11.4059	547.445	23.3975	2.05135	93.5704	54687.9	233.855	2.49924	variable
8	2050194	2054044	gene_12628	core	-				1	0	52.3739	1	19.6832	35.7709	1	16.2555	0	1	20.3064	232.548	1	0	0	1	2.6227	27.9533	1	0	94.7655	1	21.6567	193.981	1	19.5534	103.137	1	6.20618	18.7963	1	0	19.2845	1	5.19346	12.3984	1	13.0096	0	1	0	0	1	0	0	1	17.3461	0	1	16.3334	71.6958	1	20.2025	6.52926	1	0	13.5246	1	35.1337	23.4732	1	19.5274	3.58175	1	0	69.4861	1	26.6684	41.5692	1	32.7188	0	1	16.3334	305.96	1	13.0096	17.5856	1	16.3334	0	1	16.0218	0	1	19.6053	5.74247	1	19.6572	28.8017	1	21.0075	16.7017	1	16.0218	33.0186	1	13.0096	0	1	19.7871	0	1	16.697	0	1	0	1	16.3075	6.10918	1	0	0	1	19.5534	0	1	16.5412	63.3921	1	17.3721	0	1	13.8146	0	1	43.3394	1	19.1379	59.5438	1	0	0	13.9104	107.948	10.3898	0.74691	36.2261	4209.93	64.884	1.79108	consistent-none	nonswitch
8	2054208	2055398	gene_12629	core	-				1	0	0	1	42.0655	0	1	0	0	1	0	0	1	0	0	1	0	0	1	0	0	1	0	13.2629	1	0	0	1	7.13686	0	1	0	57.3179	1	0	0	1	0	0	1	0	0	1	0	17.6011	1	0	0	1	0	0	1	0	4.37433	1	0	0	1	42.0655	0	1	0	0	1	0	0	1	0	12.3978	1	0	0	1	0	0	1	0	0	1	0	0	1	0	0	1	0	0	1	0	0	1	0	0	1	0	0	1	0	0	1	0	0	1	0	3.02845	1	0	1	0	14.5584	1	0	0	1	0	2.14044	1	0	0	1	0	0	1	0	0	1	42.0655	1	0	0	1	0	0	2.96296	112.827	10.622		2.89957	90.6682	9.52198		consistent-none	nonswitch
8	2055789	2056085	gene_12630	core	-				1	0		1	0		1	0		1	0		1	0		1	9.09091		1	0		1	0		1	0		1	100		1	0		1	0		1	0		1	0		1	0		1	0		1	0		1	0		1	0		1	0		1	0		1	69.697		1	0		1	100		1	0		1	0		1	0		1	22.2222		1	0		1	0		1	0		1	0		1	0		1	0		1	0		1	0	1	0		1	0		1	0		1	0		1	73.4007		1	0		1	100	1	0		1	0		10.5425	814.099	28.5324	2.70643					consistent-none	switch
8	2056212	2056421	gene_12631	core	-				1	0		1	0		1	0		1	61.4286		1	0		1	100		1	0			0		1	0		1	100		1	0		1	0		1	0		1	0		1	0		1	0		1	0		1	0		1	0		1	0		1	0		1	100		1	0		1	100		1	0		1	0		1	0		1	100		1	0		1	0		1	0		1	72.8571		1	0		1	6.19048		1	0		1	0	1	0		1	0		1	0		1	0		1	100		1	0		1	100	1	0		1	0		19.1017	1466.64	38.2967	2.00488					variable
8	2056774	2060142	gene_12632	core	F:GO:0043531				1	0		1	63.1641		1	90.4423		1	100		1	53.9626		1	100		1	83.5263			0		1	100		1	100		1	0		1	100		1	12.2291		1	55.6545		1	47.9964		1	100		1	49.718		1	94.6275		1	0		1	0		1	93.8854		1	100		1	100		1	100		1	98.1003		1	0		1	50.8163		1	100		1	100		1	100		1	71.4159		1	100		1	53.0721		1	100		1	98.694		1	89.5518	1	90.4423		1	100		1	14.8709		1	100		1	100		1	59.0086		1	100	1	45.889		1	0		70.8424	1369.78	37.0105	0.522434					variable
8	2060804	2062330	gene_12633	core	-				1	0	505.187	1	58.8736	1240.15	1	0	8.11389	1	0	269.921	1	0	57.4748	1	78.6509	44.4406	1	0	322.57		0	0	1	19.7773	275.281	1	85.5272	3126.76	1	0	215.852	1	85.6582	3278.29	1	0	145.916	1	32.8094	4673.67	1	0	211.544	1	1.57171	192.499	1	0	31253.9	1	50.8841	155.693	1	52.6523	285.653	1	51.0151	1703.96	1	21.3491	805.373	1	78.0616	1415.85	1	85.2652	14.9514	1	99.6726	235.756	1	2.35756	84.2146	1	0	466.661	1	0	181.274	1	81.4669	7280.52	1	0	1.76812	1	27.7014	118.825	1	0	13231.7	1	82.7112	181.357	1	54.0275	11680.4	1	73.6084	76.2007	1	0	16.2772	1	0	1	25.8022	79.0068	1	70.0065	871.984	1	0	31.3737	1	71.5783	13280.2	1	63.8507	1339.57	1	0	229.564	1	64.4401	1	41.0609	1962.96	1	0	127.346	33.1905	1214.31	34.847	1.04991	2420.95	3.24049e+07	5692.53	2.35136	variable
8	2062337	2064902	gene_12634	core	C:GO:0016021; F:GO:0004932; P:GO:0007186				1	0	311.961	1	31.7615	147.035	1	0	20.6416	1	0	1052.48	1	0	51.8328	1	0	816.814	1	0	135.548	1	25.0974	0.716266	1	0	13.0536	1	0	92.0757	1	0	35.2123	1	0	2050.93	1	0	237.46	1	0	37.8812	1	0	128.462	1	0	215.105	1	0	1811.12	1	0	664.586	1	36.5939	52.0031	1	0	554.932	1	0	161.984	1	0	59.6573	1	0	208.58	1	26.4224	1.2261	1	0	147.989	1	0	33.1852	1	19.5246	496.014	1	0	581.567	1	0	71.1802	1	0	18.7138	1	0	192.597	1	0	120.745	1	0	96.2516	1	0	287.702	1	0	121.138	1	0	1	0	95.7496	1	0	298.892	1	0	122.653	1	0	1499.04	1	0	1789.41	1	0	46.9701	1	62.0031	1	0	94.9734	1	0	16.6882	4.47562	159.094	12.6132		348.669	273229	522.713	1.49917	consistent-none	nonswitch
8	2065057	2068096	gene_12635	core	F:GO:0016757				1	0	0	1	61.2171	7.82004	1	0	4.61531	1	0	111.495	1	0	29.5253	1	0	9.91059	1	0	339.577	1	0	3.31435	1	0	26.6528	1	16.4803	3.20127	1	0	31.0137	1	0	0	1	0	40.1304	1	0	305.919	1	0	1.23036	1	0	22.3567	1	0	64.6911	1	0	0	1	0	5.20675	1	21.7434	168.577	1	0	0	1	0	17.1374	1	0	8.69458	1	58.1579	1.01523	1	0	12.5688	1	0	110.024	1	43.1908	60.9141	1	0	12.247	1	0	12.988	1	0	0	1	0	0	1	0	72.9618	1	0	283.819	1	0	0	1	0	2.80784	1	0	1	0	21.3037	1	0	14.1776	1	0	116.46	1	0	0	1	0	5.8336	1	0	19.9649	1	69.9671	1	0	1.60127	1	0	546.202	6.01681	295.591	17.1928	2.85745	58.0455	12606.6	112.279	1.93433	consistent-none	nonswitch
8	2068068	2070206	gene_12636	core	-					0	0		0	0	1	0	101.719	1	0	27.0404	1	0	16.6332		0	94.9562	1	0	110.133	1	0	4.71923		0	0		0	0	1	0	107.471	1	0	11.079	1	0	0	1	0	50.1803		0	0		0	0		0	0		0	0	1	31.4633	858.974	1	35.2501	19.9692		0	0	1	6.17111	151.38	1	0	50.8629		0	0	1	0	4.28302	1	0	481.244		0	0		0	0	1	0	6.7724		0	0		0	0	1	0	253.564	1	0	12.8522		0	0		0	0	1	0		0	0	1	0.233754	0	1	0	177.93		0	0	1	0	421.706	1	0	70.7477	1	36.7461		0	0	1	0	100.301	4.39458	130.755	11.4348		132.155	41837.4	204.542	1.54774	consistent-none	nonswitch
8	2070978	2075551	gene_12637	core	F:GO:0008061; P:GO:0005975					0	13.2963		0	0	1	0	2473.05	1	0	154.108	1	0	1103.25		0	1121.52	1	0	86.978	1	21.2068	189.335		0	26.1073		1.04941	76.999	1	0	329.232	1	0	51.1633	1	0	151.013	1	0	909.07		0	0		0	0		0	135.617		0	0	1	0	32.3295	1	0	132.277		0	0	1	100	480.573	1	10.9532	250.613		0	20.1178	1	100	666.35	1	0	217.421		0	36.3571		0	0	1	0	761.395		0	8.13823		0	0	1	0	225.531	1	0	113.952		0	0		0	0	1	0		0	38.5967	1	60.9314	53.942	1	0	60.5064		0	0	1	100	460.997	1	9.2042	29.144	1	52.1425		0	21.6493	1	0	445.614	18.1775	1201.06	34.6562	1.90654	407.732	291025	539.468	1.32309	variable
8	2075404	2076363	gene_12638	core	-				1	0	0	1	0	0	1	0	134.001	1	0	23.3288	1	0	144.097	1	0	55.4459	1	0	34.8284	1	29.5833	80.8437	1	0	0	1	52.1875	10.563	1	0	100.167	1	0	7.45065	1	0	33.5802	1	0	10.9069	1	0	0	1	0	0	1	0	0	1	0	0	1	0	63.4634	1	0	36.1717	1	0	0	1	91.6667	9.28714	1	0	74.6787	1	0	0	1	26.0417	512.703	1	0	33.7282	1	0	0	1	0	1.23802	1	0	11.4298	1	0	0	1	0	2.05034	1	0	144.327	1	0	16.5131	1	0	0	1	0	7.3281	1	0	1	0	0	1	22.7083	0	1	0	157.765	1	0	0	1	46.3542	85.139	1	0	23.7089	1	59.0625	1	0	0	1	0	14.1003	7.28009	373.805	19.334	2.65574	42.5313	7451.07	86.3196	2.02956	consistent-none	switch
8	2077085	2078236	gene_12639	core	-				1	0	249.198		67.7951	0	1	77.0833	365.357	1	88.4549	236.604	1	99.7396	745.304	1	0	179.611	1	84.2014	111.642	1	95.7465	38.8525	1	0	461.554	1	100	2182.86	1	68.9236	226.131	1	0	506.082	1	0	81.0733		0	0	1	81.8576	319.303	1	100	165.714	1	0	5255.72	1	100	31.6316	1	0	144.235	1	22.4826	55.0716	1	0	156.369	1	100	1857.85	1	100	451.832	1	100	55.1518	1	100	137.653	1	0	1010.19	1	0	726.307	1	100	783.568	1	95.8333	1512.58	1	43.4896	6839.65	1	100	1328.09	1	43.4896	270.41	1	0	258.179		0	0	1	0	470.728	1	54.3403	1	0	310.263	1	100	10.4829	1	0	245.099	1	0	40.9869	1	100	1524.82	1	43.4896	139.828	1	100	1	98.5243	67.8977	1	89.8438	116.963	54.4643	2022.7	44.9745	0.825761	741.771	1.83313e+06	1353.93	1.82527	variable
8	2078140	2079119	gene_12640	core	-				1	0	0	1	0	0	1	51.1224	3565.74	1	86.6327	212.744	1	9.59184	0	1	0	68.3348	1	70.102	90.5537	1	4.89796	0	1	0	335.349	1	100	14.4035	1	37.449	1203.68	1	0	0	1	0	77.0276	1	0	0	1	0	66.4149	1	100	226.874	1	0	16.2329	1	100	101.448	1	0	0	1	76.7347	0	1	79.4898	278.88	1	100	58.0002	1	100	5.94337	1	98.7755	48.4637	1	96.4286	431.592	1	0	14.7549	1	0	302.614	1	99.0816	63.3814	1	100	9.32632	1	0	22.2981	1	100	36.6065	1	0	0	1	0	47.152		0	0	1	0	2.83465	1	85.102	1	72.2449	108.993	1	100	38.628	1	0	49.3015	1	0	8.83927	1	100	0	1	0	58.9742	1	100	1	8.16327	50.2353	1	3.46939	69.4945	42.711	2090.81	45.7253	1.07057	182.979	326751	571.621	3.12397	variable
8	2098048	2099445	gene_12641	core	-				1	0	3.039	1	0	0	1	63.6624	0	1	56.0801	10.8812	1	0	0	1	0	0	1	58.8698	0	1	0	0	1	7.36767	0	1	95.6366	0	1	46.8526	4.87812		0	0	1	0	0	1	0	0	1	0	0	1	85.8369	14.9807	1	0	0.573581	1	75.4649	37.3663	1	0	0	1	35.8369	0	1	54.0773	0	1	93.5622	0	1	79.113	0.621186	1	45.0644	0	1	78.8984	0	1	0	0	1	0	0	1	53.7911	0	1	41.5594	0	1	0	0	1	73.9628	6.56042	1	0	0	1	0	0	1	0	0	1	0	0	1	77.1102	1	42.6323	0	1	100	0	1	0	0	1	0	0	1	88.3405	0	1	35.8369	0	1	46.0658	1	49.0701	0	1	0	0	33.743	1255.22	35.4291	1.04997	1.87858	40.6738	6.3776		variable
8	2101093	2102008	gene_12642	core	-				1	0	0	1	0	0	1	0	0	1	0	0	1	0	52.302	1	0	23.7244	1	0	0	1	0	308.778	1	0	0	1	0	0	1	0	33.1034	1	0	0	1	0	1.76011	1	0	0	1	0	126.505	1	0	0	1	0	25.0417	1	0	18.2794	1	0	0	1	0	154.23	1	0	0	1	0	0	1	0	7.04074	1	0	0	1	0	14.5833	1	0	3.54364	1	0	10.4897	1	0	23.0262	1	0	0	1	0	0	1	0	0	1	0	8.97664	1	0	0	1	100	45.4823	1	0	11.9192	1	0	1	0	0	1	100	10.9702	1	0	19.7206	1	0	0	1	0	0	1	0	7.55018	1	0	1	0	8.19779	1	0	0	4.44444	434.343	20.8409		21.2843	2972.68	54.5223	2.56162	consistent-none	switch
8	2102528	2105889	gene_12643	core	C:GO:0016020; F:GO:0005524				1	0	1441.26	1	14.9018	0	1	0	7.47282	1	0	564.27	1	0	11.0497	1	0	0	1	0	4.66772	1	0	139.495	1	0	664.594	1	0	65.9992	1	0	37.2631	1	14.9018	5.519	1	0	2.7334	1	0	134.181	1	14.9018	71.2225	1	25.9964	63.0158	1	0	503.526	1	19.8989	2099.41	1	0	31.3181	1	0	82.6075	1	0	33.1105	1	25.3123	17.2023	1	0	284.848	1	33.492	670.594	1	0	259.317	1	0	63.7856	1	0	51.698	1	0	596.249	1	0	3.18117	1	0	32.8186	1	0	19.6079	1	0	7.74263	1	0	85.8057	1	0	0	1	0	112.485	1	0	1	0	0	1	44.884	0	1	0	133.951	1	0	0	1	0	44.6449	1	0	316.159	1	78.376	1	0	30.1304	1	0	24.3057	6.05922	227.401	15.0798	2.48874	202.727	164193	405.208	1.99879	consistent-none	nonswitch
8	2106014	2107683	gene_12644	core	-				1	0	7.85076	1	0	0	1	0	0	1	0	0	1	0	48.3615	1	0	0	1	0	8.11737	1	0	94.1038	1	0	10.882	1	0	181.254	1	0	3.56073	1	3.9521	2.38421	1	0	57.2282	1	0	0	1	0	95.7908	1	0	0	1	0	59.5568	1	0	0	1	0	0	1	6.40719	51.6849	1	0.479042	37.7064	1	5.62874	3.25374	1	0	13.4232	1	0	0	1	0	0	1	0	0	1	0	4.12119	1	0	512.333	1	0	0	1	1.55689	0	1	0	0	1	0	0	1	0	45.411	1	0	22.8842	1	0	0	1	0	1	0	16.1655	1	0.359281	0	1	0	0	1	0	8.43549	1	0	28.6117	1	0	0	1	96.4671	1	1.91617	0	1	0	0	2.59481	206.766	14.3794		30.5377	6922.21	83.1998	2.7245	consistent-none	switch
8	2107682	2110610	gene_12645	core	-				1	57.8696	70.6568		58.3476	0	1	79.4128	77.3437	1	17.1048	0	1	21.3725	0	1	47.593	6.83853	1	44.5886	0	1	78.7641	32.9363	1	63.7078	0	1	36.0533	0	1	92.4548	16.6109	1	100	2.40635	1	65.8587	4.27931	1	97.2346	31.5812	1	89.9624	0	1	99.1806	504.954	1	48.9245	133.407	1	82.7586	22.6932	1	42.3011	0	1	97.576	386.603	1	96.4834	318.636	1	100	2.55064	1	93.957	36.3908	1	66.2001	0	1	84.9095	71.1867		0	38.2384	1	23.2161	9.37682	1	50.0854	149.708	1	98.7026	20.9779	1	82.1441	28.7021	1	99.8976	7.78333	1	83.4414	0	1	74.6671	10078	1	76.3059	186.092	1	50.4268	0	1	74.5647	1	65.9269	26.0407	1	79.5835	0	1	21.3725	266.341	1	61.2154	0	1	26.6302	0	1	0	0	1	47.354	1	100	106.356	1	67.9071	8.45652	67.156	744.569	27.2868	0.406319	307.486	2.45938e+06	1568.24	5.10021	variable
8	2108622	2109178	gene_12646	core	-				1	100			100		1	100		1	71.0952		1	20.4668			73.2496		1	88.5099		1	100		1	100			11.3106		1	100		1	100		1	100		1	100		1	100		1	100		1	100		1	100		1	52.6032		1	100		1	100		1	100		1	100		1	100		1	100			0		1	14.5422			8.25853		1	100		1	100		1	100		1	100		1	100		1	100		1	7.36086		1	100	1	100		1	100		1	0		1	100			38.7792		1	0			0	1	100		1	100		85.6468	1016.11	31.8764	0.372185					consistent-full	switch
8	2109672	2110305	gene_12647	core	-	Effector			1	48.5804	1432.36	1	31.8612	0	1	100	194.142	1	0	0	1	2.99685	316.83	1	77.7603	63.8381	1	50.4732	886.427	1	55.5205	2490.98	1	59.7792	1700.7	1	78.8644	247.911	1	100	113.224	1	100	5913.07	1	66.0883	48307	1	100	262.808	1	100	1288.22	1	100	1953.6	1	2.68139	3335.18	1	81.0726	2354.24	1	59.306	330.813	1	100	112.059	1	100	2105.27	1	100	866.598	1	100	8313.27	1	38.0126	302.419	1	100	85.3248	1	0	2131.28	1	0	786.136	1	100	958.252	1	100	37.4621	1	65.6151	531.144	1	100	5416.25	1	75.7098	1642.13	1	56.4669	3590.04	1	100	1111.79	1	69.7161	172.087	1	63.5647	1	60.7256	500.135	1	53.7855	2926.19	1	53.7855	330.797	1	74.4479	0	1	11.1987	74.3624	1	0	35.4139	1	100	1	100	607.222	1	54.1009	321.905	66.4914	1182.02	34.3805	0.517066	2422.07	5.44548e+07	7379.35	3.04672	variable
8	2111873	2112676	gene_12648	core	-				1	0	0	1	15.5473	0	1	83.0846	0	1	100	0	1	71.1443	0	1	100	0	1	100	0	1	100	0	1	100	0	1	100	0	1	100	7.16473	1	100	0	1	100	0	1	100	0	1	100	0	1	100	0	1	26.2438	0	1	100	44.9478	1	98.8806	0	1	100	7.20199	1	100	0	1	100	0	1	100	0	1	100	0	1	100	0	1	0	0	1	100	4.72395	1	100	53.3063	1	100	0	1	100	0	1	100	0	1	100	0	1	100	0	1	100	0	1	100	0	1	100	1	100	0	1	100	0	1	87.5622	28.1723	1	100	0	1	0	2.91923	1	100	0	1	100	1	100	0	1	100	0	88.4992	861.247	29.347	0.331608	3.45201	125.647	11.2092		consistent-full	switch
8	2113232	2116080	gene_12649	core	-				1	99.5086		1	91.6813		1	100		1	100		1	100		1	100		1	100		1	100		1	100		1	100		1	100		1	100		1	100		1	94.4191		1	100		1	100		1	100		1	100		1	100		1	100		1	100		1	100		1	100		1	100		1	100		1	95.6476		1	100		1	100		1	100		1	100		1	100		1	100		1	100		1	100		1	100		1	100	1	100		1	100		1	100		1	100		1	100		1	100		1	100	1	100		1	83.152		99.2091	8.52814	2.9203	0.0294358					consistent-full	nonswitch
8	2116568	2118273	gene_12650	core	-				1	100	2.50491	1	93.7866	2.80356	1	100	2.12229	1	100	0	1	100	0	1	100	0	1	100	0	1	100	0	1	100	1.6553	1	100	0	1	100	0	1	100	0	1	98.9449	0		0	0	1	100	24.6896	1	100	0	1	100	0	1	100	0	1	100	22.8814	1	66.5885	0	1	100	0	1	100	0	1	100	4.72298	1	100	0	1	100	0	1	76.0844	0	1	97.3623	0	1	100	0	1	100	0	1	100	1.90294	1	100	0	1	100	0	1	78.2532	0	1	100	0	1	100	0	1	100	1	100	50.8059	1	100	0	1	100	0	1	100	0	1	100	0	1	85.0528	0	1	100	1	100	0	1	89.6835	0	97.4035	52.1187	7.21933	0.0741177	2.7164	84.1895	9.17548		consistent-full	nonswitch
8	2126560	2128422	gene_12651	core	-				1	0	0	1	58.3468	0	1	56.0923	0	1	100	0	1	53.3548	0	1	57.3269	0	1	77.1337	0	1	74.2888	0	1	41.0091	0	1	100	0	1	100	0	1	75.0403	0	1	58.2394	0	1	40.3113	0	1	68.3306	0	1	94.5786	0	1	53.4622	0	1	83.0381	6.16581	1	55.5019	0	1	49.4901	0	1	53.4085	0	1	100	0	1	80.7837	0.24889	1	67.9012	0	1	79.7638	0	1	7.56844	0	1	52.657	0	1	84.9705	0	1	65.1637	0	1	82.1793	16.963	1	32.7966	0	1	85.3462	0	1	49.9195	0	1	55.5556	1.78625	1	64.0365	0	1	57.5416	1	53.6232	0	1	89.6404	0	1	0	0	1	63.5534	0	1	100	0	1	79.6565	3.43111	1	45.679	1	53.4622	0	1	33.9238	0	62.9928	612.65	24.7518	0.39293	0.665001	7.66117	2.76788		variable
8	2129074	2129988	gene_12652	core	-				1	63.4973		1	100		1	100		1	100		1	100		1	100		1	100		1	100		1	100		1	100		1	100		1	100		1	100		1	100		1	100		1	100		1	100		1	100		1	100		1	100		1	100		1	100		1	100		1	42.2951		1	100		1	56.612		1	100		1	100		1	100		1	100		1	100		1	100		1	100		1	100		1	100		1	100	1	100		1	100		1	63.1694		1	100		1	100		1	100		1	56.3934	1	100		1	53.5519		94.1226	236.496	15.3784	0.163387					consistent-full	nonswitch
8	2131427	2133659	gene_12653	core	P:GO:0006508; F:GO:0004222				1	0		1	77.4742		1	0		1	22.4362		1	0		1	0		1	0		1	22.4362		1	0		1	100		1	0		1	0		1	0		1	0		1	0		1	100		1	0		1	0		1	22.4362		1	0		1	28.2579		1	100		1	0		1	65.2038		1	3.76176		1	0		1	22.4362		1	0		1	0		1	1.38827		1	0		1	0		1	0		1	0		1	0		1	0	1	0		1	0		1	0		1	0		1	69.9507		1	22.4362		1	55.3068	1	0		1	0		15.8561	914.171	30.2353	1.90685					variable
8	2133830	2134899	gene_12654	core	F:GO:0004525; P:GO:0006396				1	0	0	1	58.5047	0	1	0	0	1	0	50.2418	1	0	0	1	0	0	1	0	0	1	0	0	1	0	2.69342	1	0	0	1	0	21.346	1	0	0	1	0	0	1	0	0	1	0	0	1	0	1.51826	1	0	0	1	0	0	1	0	0	1	46.8224	0	1	0	0	1	0	0	1	0	2.93955	1	85.2336	0	1	0	0	1	0	0	1	0	0	1	0	0	1	0	0	1	0	0	1	0	0	1	0	0	1	0	0	1	0	0	1	0	7.81022	1	0	1	0	0	1	0	0	1	0	0	1	0	0	1	0	0	1	0	0	1	100	1	0	1.77059	1	0	195.366	6.45691	477.359	21.8485	3.38375	6.59735	937.109	30.6122	4.64008	consistent-none	switch
8	2135012	2137213	gene_12655	core	C:GO:0005634; F:GO:0010484; P:GO:0043618; P:GO:0016573				1	0	0	1	0	50.4902	1	0	0	1	0	16.8165	1	0	11.4437	1	0	2.71973	1	0	0	1	22.752	0	1	0	0	1	22.752	0	1	0	32.9624	1	0	0	1	0	0	1	0	0	1	0	332.075	1	0	2.7875	1	0	7.68082	1	0	14.0759	1	39.3733	0	1	37.0118	10.2602	1	0	0	1	0	0	1	0	0	1	57.1753	0	1	0	9.16611	1	0	0	1	22.752	56.9197	1	0	17.1094	1	0	0	1	0	0	1	0	3.84316	1	0	9.96436	1	0	6.6182	1	0	0	1	0	12.8758	1	0	1	0	0	1	0	21.2995	1	0	5.43767	1	0	28.2211	1	0	20.3498	1	0	150.621	1	85.2861	1	0	0	1	0	59.6885	6.38006	299.639	17.3101	2.71315	20.5448	3057.96	55.2988	2.69162	consistent-none	switch
8	2137464	2142128	gene_12656	core	-				1	0	0	1	31.7471	28.5226	1	0	11.6039	1	0	0	1	0	0	1	0	0	1	0	0	1	0	0	1	0	0	1	70.5895	0	1	0	0.571908	1	0	0	1	0	2.5012	1	0	0	1	0	20.4984	1	0	3.30184	1	13.6334	0	1	0	0	1	0	0	1	10.7395	2.94847	1	28.3387	0	1	66.4094	0	1	10.7395	0.639888	1	21.9078	0	1	0	12.7457	1	0	0	1	20.836	0	1	14.5552	30.74	1	32.2615	3.66865	1	0	17.1737	1	0	0	1	0	0	1	10.7395	0	1	0	46.058	1	0	0	1	62.4652	1	0	91.718	1	14.1908	0	1	0	6.09916	1	0	0	1	52.6688	0	1	0	0.852126	1	71.3826	1	0	0	1	0	6.5122	11.849	444.489	21.0829	1.7793	6.65478	274.293	16.5618	2.48871	variable
8	2146960	2148888	gene_12657	core	-				1	0	0	1	82.9964	134.521	1	0	54.1843	1	0	123.737	1	0	447.906	1	0	439.262	1	0	199.1	1	81.3375	23.3522	1	0	115.158	1	0	3.45995	1	1.76257	1964.71	1	0	354.009	1	0	13.0231	1	0	32.4437	1	39.295	28.8134	1	0	1067.48	1	0	18.2583	1	0	9.3887	1	75.5314	2282.06	1	54.8471	49.2488	1	0	488.126	1	0	762.051	1	53.2919	674.209	1	97.0969	14.0226	1	0	55.398	1	0	11.5386	1	82.7372	90.4782	1	0	201.941	1	43.8569	1366.45	1	0	15.7172	1	0	67.7305	1	11.4049	63.4714	1	0	25.3487	1	0	27.565	1	0	195.85	1	0	1	0	54.7141	1	33.5925	201.686	1	0	293.281	1	0	52.5978	1	0	21.5394	1	25.972	223.108	1	88.9062	1	0	59.3168	1	25.972	1.35637	17.7467	935.016	30.578	1.72303	286.689	255114	505.088	1.7618	variable
8	2150261	2152052	gene_12658	core	F:GO:0051287				1	0	0	1	0	20.8434	1	0	0	1	0	18.2493	1	0	0	1	0	7.89802	1	0	0	1	0	0	1	0	0	1	0	3.72734	1	0	8.55609	1	0	0	1	0	31.1357	1	0	7.00642	1	0	12.9212	1	0	0	1	0	0	1	0	0	1	0	0	1	0	0	1	0	0	1	0	0	1	0	2.32459	1	52.6786	44.118	1	0	0	1	0	0	1	36.9978	0	1	0	0	1	0	7.54469	1	0	0	1	0	0	1	0	0	1	0	2.91672	1	0	0	1	0	1.30571	1	0	1	0	0	1	0	0	1	0	5.32989	1	0	0	1	0	22.8769	1	0	0	1	27.9576	1	0	55.3877	1	0	0	2.61409	104.954	10.2447		5.86376	149.105	12.2109	2.08243	consistent-none	nonswitch
8	2153374	2154915	gene_12659	core	C:GO:0016020; F:GO:0000030; P:GO:0006486				1	0	81.1039	1	0	11.2433	1	0	15.6174	1	0	5.69704	1	0	70.2565	1	0	23.365	1	0	18.0466	1	0	338.774	1	0	220.461	1	0	292.596	1	0	171.954	1	0	403.867	1	0	35.7598	1	0	399.234	1	0	324.856	1	0	10.8875	1	0	6.90991	1	0	10.1023	1	0	0	1	0	13.1319	1	0	6.69522	1	0	16.1043	1	9.07912	1099.63	1	9.07912	4.59521	1	0	20.1982	1	0	340.19	1	4.53956	5.20555	1	0	32.1548	1	0	9.70031	1	0	23.8653	1	0	36.6903	1	0	0.910135	1	0	8.5392	1	0	51.2477	1	0	5.97159	1	16.3424	1	0	41.5608	1	0	4.91174	1	0	42.5625	1	0	746.773	1	0	16.0769	1	0	0	1	3.17769	1	0	291.908	1	0	6.6593	0.938176	9.61438	3.10071		122.465	48914	221.165	1.80594	consistent-none	nonswitch
8	2155035	2158092	gene_12660	core	C:GO:0005815; P:GO:0007020; C:GO:0000922; F:GO:0043015				1	0	77.0232	1	0	150.536	1	0	3.88678	1	0	8.57657	1	0	21.8939	1	0	0	1	0	26.2053	1	0	58.5535	1	0	223.217	1	0	246.397	1	0	158.726	1	0	0	1	0	14.7538	1	0	81.7754	1	0	0	1	0	325.415	1	0	445.792	1	0	0	1	0	5.3594	1	16.3833	9.53163	1	0	0	1	0	5.15192	1	0	45.0203	1	71.55	7.24705	1	0	0	1	0	404.738	1	16.3833	5.36646	1	0	16.1789	1	0	0	1	0	100.85	1	0	27.7976	1	0	0	1	0	2.25322	1	0	25.0937	1	0	99.4028	1	0	1	0	129.085	1	0	0	1	0	42.8709	1	0	0	1	0	6.70957	1	0	63.293	1	24.0026	1	0	120.577	1	0	50.4105	2.85154	133.328	11.5468		69.9927	11840.5	108.814	1.55465	consistent-none	nonswitch
8	2158181	2159850	gene_12661	core	F:GO:0051082; P:GO:0006457				1	0	331.078	1	45.7485	80.4844	1	0	23.3348	1	0	84.9191	1	0	0.600253	1	0	0.833561	1	0	0	1	0	3.12934	1	0	7.16731	1	0	758.583	1	0	2519.65	1	4.37126	0	1	0	26.4704	1	0	0	1	0	12.0317	1	0	14.0131	1	0	136.13	1	0	6.89711	1	0	41.5255	1	0	834.711	1	2.21557	143.338	1	0	43.0058	1	0	12.0221	1	0	40.4669	1	0	27.3227	1	0	22.0212	1	0	1121.76	1	0	41.5405	1	0	17.5132	1	0	0	1	0	50.7394	1	0	800.536	1	0	55.2756	1	0	8.23209	1	0	7.11722	1	0	1	0	21.1691	1	0	0	1	0	15.5689	1	0	8.47758	1	0	188.181	1	0	0	1	74.9102	1	0	48.3691	1	0	14.9451	2.82768	167.47	12.941		176.027	200115	447.342	2.54133	consistent-none	nonswitch
8	2160879	2168095	gene_12662	core	F:GO:0004843; P:GO:0016579				1	0	68.163	1	28.2804	183.988	1	0	0	1	0	2.9792	1	0	12.8612	1	0	102.806	1	0	16.5647	1	0	2.65437	1	0	157.28	1	88.347	121.915	1	0	22.0296	1	27.4491	8.18753	1	0	2.40569	1	0	0	1	26.978	33.8852	1	42.0673	43.7124	1	0	54.8365	1	25.0104	16.585	1	0	13.9451	1	0	0	1	0	63.689	1	46.0302	0	1	0	2.18428	1	42.5385	8.87029	1	0	26.8091	1	0	291.386	1	0	0	1	0	13.3073	1	0	9.32632	1	35.167	36.4451	1	0	45.2928	1	0	12.5162	1	0	4.52024	1	0	0	1	0	37.5681	1	39.9889	1	0	1.86899	1	0	0	1	0	0	1	0	63.7489	1	0	18.3575	1	0	3.63664	1	83.7883	1	0	81.2948	1	21.8373	33.607	11.2774	477.723	21.8569	1.93812	37.6565	3390.35	58.2267	1.54626	variable
8	2167140	2168183	gene_12663	core	-				1	0	3.13775	1	0	73.9834	1	0	13.0086	1	0	12.4073	1	0	9.92478	1	0	6.73401	1	0	3.07773	1	0	192.798	1	0	40.0389	1	69.4444	59.9582	1	0	3.49539	1	0	10.4023	1	0	116.092	1	0	0	1	0	1081.17	1	0	79.5851	1	0	88.8818	1	0	25.1126	1	0	287.484	1	0	8.10488	1	0	11.4833	1	0	114.558	1	0	349.864	1	72.0307	227.671	1	0	9.54266	1	0	134.775	1	0	19.8784	1	0	53.1666	1	0	10.6243	1	0	45.648	1	0	6.06417	1	0	0	1	0	0	1	0	41.3475	1	0	12.2135	1	0	1	0	326.005	1	0	40.3372	1	0	42.2584	1	0	0	1	0	33.0204	1	0	86.2988	1	100	1	0	207.704	1	0	39.0732	5.36611	425.345	20.6239	3.84336	91.324	32042.3	179.004	1.96009	consistent-none	switch
8	2169526	2171855	gene_12664	core	F:GO:0004489; P:GO:0006555				1	0	0	1	0	0	1	0	0	1	0	0	1	0	30.1743	1	0	0	1	0	0	1	0	0	1	0	0	1	0	0	1	0	31.3321	1	0	0	1	0	0	1	0	11.5625	1	0	5.33025	1	0	0	1	0	0	1	0	8.16158	1	0	0	1	0	0	1	0	0	1	0	0	1	0	0.122246	1	71.9742	96.7203	1	0	0	1	0	0	1	0	0	1	0	0	1	0	1.82912	1	0	0	1	0	0	1	0	0	1	0	0	1	0	0	1	0	0	1	0	1	0	0	1	0	0	1	0	44.8196	1	0	0	1	0	0	1	0	0	1	0	1	0	6.11932	1	0	0	1.59943	115.118	10.7293		5.49235	291.147	17.063	3.10669	consistent-none	nonswitch
8	2172035	2173775	gene_12665	core	F:GO:0005524; F:GO:0016887; F:GO:0051536; P:GO:0016226				1	0	21.1648	1	0	874.078	1	0	1.95289	1	0	423.915	1	0	25.5825	1	0	3.70249	1	0	209.867	1	0	1052.53	1	0	1310.63	1	0	342.68	1	0	14.2799	1	0	0	1	0	262.142	1	0	34.6875	1	0	38.3754	1	0	373.19	1	0	22.9485	1	0	450.483	1	0	3.08527	1	0	0	1	0	717.537	1	0	4541.41	1	0	129.077	1	36.5882	0	1	0	411.417	1	0	41.9808	1	0	11.8755	1	0	92.5902	1	0	0	1	0	98.4975	1	0	748.559	1	0	74.857	1	0	96.2516	1	0	12.634	1	0	0	1	0	1	0	1357.9	1	0	43.9688	1	0	23.8556	1	0	62.0039	1	0	100.899	1	0	65.141	1	0	1	0	798.305	1	0	5.13958	0.81307	29.7488	5.45424		346.493	562060	749.706	2.1637	consistent-none	nonswitch
8	2173640	2175756	gene_12666	core	-				1	0	0	1	0	5.31824	1	0	74.3459	1	0	0	1	0	19.2917	1	0	4.99867	1	0	107.549	1	0	139.495	1	0	0	1	0	54.0178	1	0	19.4206	1	0	12.3662	1	0	0	1	0	0	1	0	11.6313	1	0	0	1	0	0	1	0	131.974	1	0	0	1	0	21.1953	1	0	75.4128	1	0	0	1	0	177.702	1	36.9863	34.1366	1	0	0	1	0	106.51	1	0	1.40344	1	0	57.2286	1	0	8.20005	1	0	6.82707	1	0	3.24831	1	0	10.4656	1	0	256.671	1	0	0	1	0	0	1	0	1	0	489.007	1	0	177.014	1	0	21.7507	1	0	2.26642	1	0	0	1	0	0	1	0	1	0	6.76211	1	0	6.15385	0.821918	30.3997	5.51359		47.4968	8371.71	91.497	1.92638	consistent-none	nonswitch
8	2176697	2177355	gene_12667	core	-				1	0	0	1	0	0	1	0	0	1	0	0	1	0	0	1	0	0	1	0	0	1	0	0	1	0	88.1845	1	0	1192.06	1	0	226.979	1	0	0	1	0	51.1095	1	0	0	1	0	0	1	0	56.3218	1	0	0	1	0	8.2704	1	0	0	1	0	0	1	0	51.383	1	97.7238	6.0335	1	0	6.19891	1	0	0	1	0	59.2418	1	0	0	1	0	0	1	0	0	1	0	0	1	0	2.57206	1	0	296.92	1	0	0	1	0	0	1	0	0	1	0	0	1	0	1	0	142.257	1	0	0	1	0	1.86866	1	0	0	1	0	0	1	0	76.2762	1	0	1	0	23.4795	1	0	0	2.17164	212.221	14.5678		53.2361	35364	188.053	3.53244	consistent-none	switch
8	2178094	2179575	gene_12668	core	-				1	0	47.2617	1	0	79.3066	1	0	4846.87	1	11.5385	47.7371	1	33.8057	24.8494	1	0	21.8736	1	14.2375	44.2239	1	0	30.6384	1	0	907.04	1	55.6005	1426.1	1	0	71.9806	1	51.0796	5.28509	1	61.2686	642.665	1	0	39.9234	1	43.4548	469.236	1	0	3.57163	1	0	29.2812	1	0	56.1339	1	50.135	591.931	1	44.6019	3.85677	1	4.58839	28.9717	1	72.0648	125.535	1	0	64.5169	1	53.3738	550.097	1	10.7287	7.75134	1	0	45.1806	1	33.8057	64.0609	1	64.9798	83.2685	1	49.7301	488.896	1	19.1633	122.836	1	0	419.32	1	0	489.839	1	0	1475.86	1	53.2389	0	1	0	117.773	1	38.0567	1	33.8057	22.2694	1	58.0972	64.5014	1	0	2.59254	1	0	18.8349	1	20.5803	49.0759	1	28.3401	899.349	1	53.1714	1	0	118.363	1	0	1.71773	21.321	593.324	24.3583	1.14245	340.706	628454	792.751	2.32679	variable
8	2189440	2190049	gene_12669	core	-				1	0	19.9616	1	0	43.216	1	100	18382	1	100	18.6536	1	88.0328	1029.7	1	100	57.2469	1	100	814.984	1	100	17.9327	1	75.7377	378.792	1	100	1333.51	1	0	6.77279	1	100	691.846	1	100	36.2247	1	18.0328	43.778	1	100	108.623	1	100	15.6617	1	0	350.71	1	95.4098	175.551	1	100	295.049	1	100	2.84267	1	100	8.33085	1	100	137.052	1	100	763.066	1	100	91.6297	1	100	13.8403	1	100	102.233	1	8.19672	24.9971	1	100	396.645	1	100	20.893	1	100	81.3225	1	16.3934	49.0927	1	85.4098	937.083	1	100	324.273	1	100	10.9596	1	0	196.404	1	100	1	100	220.424	1	100	38.183	1	0	43.87	1	0	0	1	100	97.0082	1	100	9.30343	1	100	1	100	45.6025	1	0	0	75.2714	1717.83	41.4468	0.550631	638.03	7.77749e+06	2788.81	4.37098	variable
8	2190321	2192806	gene_12670	core	F:GO:0005515				1	0	291.939	1	49.5575	500.242	1	0	3425.22	1	0	32.5567	1	0	909.022	1	0	224.481	1	37.6106	140.047	1	61.3837	139.871	1	0	161.501	1	61.2631	1959.71	1	0	434.409	1	60.7804	345.352	1	60.6999	32.9518	1	0	38.2728	1	31.1344	118.598	1	44.6903	69.7317	1	0	107.169	1	0	641.669	1	27.0716	184.322	1	48.9541	2.28057	1	50.4827	831.45	1	63.9984	730.802	1	58.2462	713.352	1	81.1746	849.57	1	0	192.476	1	46.7015	1043.97	1	0	137.964	1	84.996	1767.55	1	45.9372	1040.79	1	0	664.8	1	24.4972	537.108	1	0	755.919	1	22.5664	205.175	1	17.136	89.8416	1	0	35.7289	1	52.7353	1	16.7337	1383.05	1	54.7466	264.532	1	0	13.973	1	0	917.024	1	79.7265	243.254	1	51.2068	103.005	1	95.0925	1	22.4457	574.71	1	0	14.5803	30.0349	872.727	29.542	0.983589	531.86	425265	652.123	1.22612	variable
8	2207521	2210630	gene_12671	core	C:GO:0005811; F:GO:0000250; F:GO:0042300; P:GO:0016104		others	terpene	1	0	0	1	0	16.4971	1	0	5.02258	1	0	11.0587	1	0	64.0433	1	0	514.029	1	0	0	1	0	34.3683	1	0	18.7775	1	0	49.314	1	0	9.46534	1	0	516.984	1	0	8.72681	1	0	0	1	0	3471.69	1	0	19.9573	1	0	4.06069	1	0	166.146	1	0	3.01719	1	0.096463	0	1	0	146.454	1	0	21.0983	1	0	112.918	1	29.2926	120.386	1	0	0	1	0	237.723	1	0	0	1	0	0	1	0	31.8553	1	0	0	1	0	18.6438	1	0	0	1	0	0	1	0	0	1	0	139.376	1	0	1	0	7.95364	1	0	0	1	0	17.0495	1	0	104.871	1	0	3.43827	1	0	66.8488	1	31.9293	1	0	33.3609	1	0	0	1.36263	40.7725	6.38533		138.957	284141	533.049	3.83608	consistent-none	nonswitch
8	2211366	2215129	gene_12672	core	F:GO:0003676		others	terpene	1	0	429.175	1	55.526	0	1	0	7.15184	1	0	530.815	1	0	196.133	1	0	23.5733	1	0	0	1	13.3103	76.0069	1	0	4.75436	1	0	47.7708	1	0	242.009	1	0	110.38	1	0	10.3291	1	0	110.397	1	0	11.5104	1	0	16.9169	1	0	19.1433	1	0	323.624	1	0	6.56433	1	27.7099	2.64001	1	0	339.675	1	0	71.2379	1	0	13.8394	1	68.1722	49.7966	1	0	8.71789	1	0	4.52338	1	35.8661	0	1	0	5.76735	1	0	71.6745	1	0	5.07333	1	0	0	1	0	4.80341	1	0	12.0848	1	0	0	1	16.6312	14.5842	1	0	1	0	32.9734	1	0	10.5941	1	0	66.8495	1	0	0	1	0	72.92	1	0	2.76081	1	65.3826	1	0	22.2693	1	24.8937	2.92961	6.83316	296.182	17.2099	2.51859	69.3481	15124.5	122.982	1.7734	consistent-none	nonswitch
8	2215366	2220443	gene_12673	core	-		others	terpene	1	0	303.798	1	79.618	62.1121	1	0	0	1	0	428.377	1	0	1.52139	1	0	0	1	0	22.4513	1	56.282	0	1	0	0	1	82.887	4.22827	1	0	309.516	1	0	0	1	0	5.81288	1	0	0	1	0	11.3724	1	0	870.704	1	9.86609	0	1	0	0	1	40.3505	0	1	72.0756	17.3832	1	0	0	1	54.5884	6.32069	1	27.0185	28.7208	1	79.2635	0	1	62.0126	0	1	29.7755	0	1	74.1827	2.77546	1	24.1631	0	1	0	42.5321	1	0	0	1	0	26.0287	1	12.4262	16.0364	1	0	15.6175	1	0	56.8529	1	0	0	1	0	1	45.51	3.47694	1	0	46.2751	1	0	16.0766	1	0	0	1	75.2855	0	1	22.1741	247.898	1	100	1	19.1808	0	1	0	162.154	21.4813	956.749	30.9314	1.43992	62.9777	25268.5	158.961	2.52408	variable
8	2221448	2221688	gene_12674	core	-		others	terpene	1	0	0	1	17.8423	0	1	0	0	1	0	0	1	0	0	1	0	0	1	0	64.6812	1	0	0	1	0	2.48019	1	100	135.044	1	0	0	1	0	0	1	0	0	1	0	2.50259	1	0	0	1	0	0	1	0	0	1	0	0	1	0	0	1	0	31.793	1	0	0	1	100	0	1	52.6971	1.89823	1	0	0	1	0	0	1	0	0	1	0	0	1	24.0664	0	1	0	0	1	0	77.8863	1	0	0	1	0	0	1	0	7.85031	1	0	0	1	0	0	1	0	1	0	0	1	0	0	1	0	0	1	0	0	1	0	23.6497	1	0	0	1	0	1	0	0	1	0	4.65959	6.5468	494.223	22.2311	3.39573	8.19641	649.229	25.48	3.10867	consistent-none	switch
8	2221800	2222540	gene_12675	core	-	Effector	others	terpene	1	0	249.198	1	100	33.99	1	0	1.8819	1	0	51.5137	1	0	3.91613	1	100	23.6206	1	26.3158	54.3322	1	67.6113	25.5403	1	87.1795	37.9742	1	100	19.6882	1	0	58.9555	1	0	162.983	1	93.1174	13.4766	1	0	22.3909	1	77.3279	0	1	0	11.8572	1	0	137.576	1	0	314.066	1	95.9514	0	1	68.0162	281.898	1	100	14.7739	1	100	2.90372	1	100	2.53772	1	0	47.7858	1	84.0756	28.4339	1	90.4184	8.41049	1	67.6113	40.4517	1	100	90.7453	1	95.4116	0	1	0	24.3609	1	0	154.17	1	99.4602	0	1	0	3.42957	1	0	20.0473	1	0	16.0861	1	68.1511	1	94.8718	8.45041	1	67.6113	101.857	1	0	39.9742	1	0	0	1	100	8.00952	1	100	503.423	1	83.1309	1	0	10.7172	1	0	162.78	48.1392	2068.27	45.4782	0.944724	64.9815	10683.3	103.36	1.5906	variable
8	2223473	2224326	gene_12676	core	-		others	terpene	1	0	0	1	0	0	1	0	0	1	0	0	1	0	0	1	0	0	1	0	0	1	0	0	1	0	0	1	0	0	1	0	0	1	0	3.65228	1	0	0	1	0	0	1	0	0	1	0	0	1	0	0	1	0	0	1	0	0	1	0	0	1	0	0	1	0	0	1	0	0	1	0	6.6177	1	0	0	1	0	0	1	0	0	1	0	0	1	0	0	1	0	0	1	0	0	1	0	0	1	0	0	1	0	0	1	0	0	1	0	1	0	0	1	0	0	1	0	0	1	0	0	1	0	0	1	0	0	1	0	1	0	0	1	0	0	0	0	0		0.238837	1.30191	1.14101		consistent-none	nonswitch
8	2224545	2226702	gene_12677	core	P:GO:0055085; F:GO:0022857; C:GO:0016021				1	0	13.138	1	56.7655	4.38453	1	0	0	1	0	12.7573	1	0	25.7223	1	0	7.37253	1	0	8.82017	1	0	12.3126	1	0	22.5472	1	34.0593	0	1	0	499.22	1	0	2.77182	1	0	16.0166	1	0	62.54	1	35.0788	0	1	0	0	1	0	1.69318	1	0	7.08082	1	37.8128	0	1	87.5348	134.237	1	0	0	1	29.6108	0	1	40.7785	4.22482	1	87.6738	39.6645	1	34.9398	0	1	23.2159	0	1	41.9833	263.401	1	0	0	1	0	0	1	0	89.1924	1	0	0	1	41.2419	11.6334	1	0	1.88187	1	0	0	1	0	30.4919	1	0	1	0	46.9715	1	36.469	0	1	0	10.796	1	0	0	1	28.823	0	1	23.2159	99.159	1	95.3197	1	0	21.8194	1	23.2159	20.2692	16.8386	675.453	25.9895	1.54344	34.1888	7525.07	86.7471	2.5373	variable
8	2227936	2230418	gene_12678	core	-				1	0	115.433	1	70.9223	2480.01	1	0	12.1094	1	0	7.29316	1	0	109.469	1	0	199.217	1	0	26.6989	1	20.1772	589.387	1	0	13.7153	1	0	109.528	1	0	35.6791	1	0	31.0444	1	0	127.259	1	0	54.8276	1	0	69.666	1	0	7.9262	1	0	855.738	1	0	132.326	1	45.8719	137.738	1	62.7064	0	1	0	0	1	0	14.3489	1	4.22876	1399.58	1	62.3037	5.1321	1	0	82.3739	1	0	225.681	1	0	36.8501	1	0	10.4203	1	0	0.796875	1	0	1164.2	1	0	144.882	1	0	19.716	1	0	3.53923	1	0	211.546	1	0	91.3195	1	0	1	0	14.2257	1	0	0	1	0	493.015	1	0	20.2251	1	0	0	1	0	75.43	1	31.6955	1	0	24.6401	1	0	179.066	6.62013	327.397	18.0941	2.7332	217.024	216092	464.857	2.14196	consistent-none	nonswitch
8	2230865	2233534	gene_12679	core	-				1	0	0	1	52.397	1324.71	1	0	23.6805	1	0	226.958	1	0	46.6982	1	18.764	4.46335	1	0	0	1	58.6517	0	1	0	31.3287	1	100	230.132	1	0	1020.65	1	56.6667	0	1	0	1117.92	1	0	0	1	66.1798	0	1	0	207.782	1	18.764	35.7341	1	0	133.394	1	54.8315	0	1	54.1573	45.7627	1	18.764	1188.86	1	18.764	2.31292	1	79.9625	2.56929	1	67.2659	44.5084	1	99.2135	37.868	1	0	0	1	60.1498	53.6491	1	18.764	6.6393	1	65.0187	0	1	96.367	86.4051	1	42.6592	131.423	1	52.7341	22.3926	1	0	0	1	48.015	34.9864	1	91.3483	21.0217	1	0	1	31.236	185.552	1	58.0899	21.6537	1	0	95.0815	1	98.1648	0	1	65.4682	0	1	0	605.038	1	87.9026	1	58.5393	556.394	1	45.0187	0	37.4191	1206.04	34.728	0.928084	175.479	120501	347.132	1.9782	variable
8	2234390	2237707	gene_12680	core	-				1	0	164.365	1	0	0	1	0	80.1724	1	0	146.264	1	0	53.4907	1	0	2.72815	1	0	0	1	0	8.47236	1	0	2.07547	1	0	0	1	0	0	1	0	0	1	0	0	1	0	0	1	0	128.961	1	0	54.9137	1	0	2.42853	1	0	48.0305	1	0	0	1	0	6.06721	1	0	14.0352	1	0	17.3668	1	0	29.3357	1	81.6456	14.7925	1	0	0	1	0	3.91488	1	0	201.866	1	0	0	1	0	0	1	0	0	1	0	0	1	0	0	1	0	0	1	0	0	1	0	0	1	0	1	0	0	1	0	46.5112	1	0	82.1692	1	15.0995	0	1	0	0	1	0	0	1	45.0573	1	0	24.3531	1	0	0	3.15116	192.666	13.8804		26.3329	2424.09	49.2351	1.86972	consistent-none	switch
8	2237839	2240436	gene_12681	core	-				1	0	0	1	48.6913	0	1	0	49.1827	1	0	102.595	1	0	0	1	30.408	237.244	1	0	0	1	0	7.0452	1	0	3.99494	1	0	0	1	0	117.432	1	0	0	1	19.2841	0	1	0	0	1	0	45.8667	1	0	22.5287	1	0	2.03448	1	0	0	1	27.0593	13.74	1	31.0624	11.9914	1	34.1032	459.333	1	0	0	1	0	107.312	1	70.2079	0	1	0	0	1	0	0	1	19.2841	0	1	0	25.1967	1	0	0	1	0	26.5862	1	0	0	1	0	4.60926	1	0	0	1	0	1.7706	1	0	0	1	0	1	0	3.61844	1	0	0	1	0	0	1	0	235.959	1	0	0	1	0	2.5146	1	58.8915	1	0	40.0022	1	0	0	7.53315	289.614	17.018	2.25909	35.3618	7462.58	86.3862	2.44293	consistent-none	nonswitch
8	2239364	2240275	gene_12682	core	-				1	0	507.206	1	80.7018	38.6723	1	0	254.297	1	0	0	1	0	22.0395	1	68.9693	1464.21	1	0	234.769	1	0	1.97027	1	0	214.503	1	0	92.6524	1	0	43.3022	1	0	1625.6	1	51.9737	57.8098	1	0	134.345	1	0	150.943	1	0	21.3999	1	0	102.097	1	0	730.584	1	59.4298	114.513	1	70.8333	34.4771	1	79.4956	102.518	1	0	157.337	1	0	85.5177	1	85.9649	350.976	1	0	609.228	1	0	702.885	1	54.9342	27.2153	1	0	42.4532	1	0	5243.8	1	0	1100.87	1	0	19.4583	1	0	1839.88	1	0	239.623	1	0	284.949	1	0	23.5044	1	0	1	0	225.054	1	0	0	1	0	30.5168	1	0	91.1328	1	0	421.894	1	0	3235.06	1	79.4956	1	0	141.525	1	0	35.2508	14.04	834.011	28.8792	2.05693	485.024	945280	972.255	2.00455	consistent-none	switch
8	2243981	2246474	gene_12683	core	F:GO:0016491; F:GO:0030151				1	0	1.22738	1	0	0	1	0	28.0427	1	0	44.2346	1	6.65597	20.0022	1	6.81636	114.229	1	6.4154	0	1	0	0	1	0	12.5052	1	0	0	1	0	17.693	1	0	0	1	0	81.2641	1	0	0	1	9.66319	0	1	0	0	1	10.6656	14.6566	1	0	10.2188	1	0	26.4431	1	8.90136	0	1	63.7129	0	1	0	12.8289	1	72.494	158.234	1	0	0	1	0	0	1	0	0	1	20.0882	0	1	0	0	1	0	0	1	4.12991	92.1655	1	0	0	1	0	4.05308	1	0	0.941837	1	0	0	1	0	2.13057	1	3.96953	1	0	0	1	0	0	1	0	55.2914	1	0	9.57671	1	0	0	1	0	0	1	20.0882	1	0	35.1239	1	0	0	5.19113	212.733	14.5854	2.80967	17.2293	1181.46	34.3724	1.99499	consistent-none	nonswitch
8	2246647	2249250	gene_12684	core	F:GO:0004014; P:GO:0006597; P:GO:0008295				1	0	8.37868	1	0	16.7004	1	0	0	1	0	57.7246	1	0	4.63305	1	0	45.3555	1	0	0	1	19.2396	0	1	0	35.1919	1	40.2842	5.11532	1	0	545.06	1	0	20.1369	1	0	14.4085	1	0	29.1854	1	0	0	1	0	1.19785	1	0	0	1	0	82.8618	1	19.2396	0	1	24.2704	0	1	0	8.6617	1	0	0	1	0	89.0862	1	25.4224	3.01165	1	0	10.8542	1	0	0	1	0	0	1	0	3.0587	1	0	0	1	0	0	1	0	0	1	0	2.51963	1	0	46.1206	1	0	0	1	0	19.6116	1	0	1	0	7.42024	1	36.2519	48.1066	1	0	0	1	0	0	1	0	22.3448	1	0	1.74218	1	54.8771	1	0	28.1318	1	0	11.4596	4.87967	155.743	12.4797		27.1646	7028.03	83.8334	3.08612	consistent-none	nonswitch
8	2249693	2254696	gene_12685	core	P:GO:0006508; F:GO:0004222				1	0	0	1	25.7194	40.8232	1	0	24.4036	1	0	6.86657	1	0	11.4623	1	0	35.4503	1	0	21.7619	1	37.45	9.9807	1	0	244.203	1	66.9065	398.995	1	0	10.8034	1	15.5875	0	1	15.1479	3.25577	1	0	0	1	19.1847	230.607	1	0	1.62662	1	12.55	871.019	1	0	38.7675	1	24.5204	6.31299	1	25.6195	128.868	1	0	0	1	10.012	16.5443	1	10.012	4.26592	1	69.5244	8.79275	1	0	0	1	10.012	208.426	1	17.6659	57.5486	1	22.2022	17.7688	1	20.024	0	1	0	212.69	1	0	359.499	1	12.55	96.7519	1	0	227.055	1	10.012	124.244	1	15.1679	164.882	1	0	1	0	100.248	1	66.3269	54.0486	1	10.012	21.5657	1	28.1575	0	1	0	193.191	1	10.012	171.621	1	38.3493	1	0	108.707	1	15.048	148.376	13.5061	329.665	18.1567	1.34433	101.894	24911.7	157.835	1.54901	variable
8	2254797	2256915	gene_12686	core	-				1	0	141.746	1	23.6432	22.8938	1	0	181.383	1	0	21.9089	1	0	212.477	1	0	44.8607	1	0	184.578	1	0	81.074	1	0	142.047	1	0	405.579	1	0	295.606	1	0	288.412	1	0	448.288	1	0	19.7061	1	0	162.318	1	0	33.8582	1	0	45.3766	1	0	32.4329	1	23.6432	1.61881	1	23.6432	48.6171	1	0	20.4486	1	0	183.165	1	0	30.0292	1	23.6432	22.6043	1	0	93.832	1	0	277.343	1	0	103.748	1	0	13.7232	1	0	313.818	1	0	229.141	1	0	23.2687	1	0	233.847	1	0	123.725	1	0	39.9844	1	0	6.6561	1	0	1	0	84.3895	1	0	13.743	1	0	91.2991	1	0	0	1	0	40.2317	1	0	79.9296	1	23.6432	1	0	26.9483	1	0	419.692	2.62703	56.4649	7.51431		122.938	15171.4	123.172	1.0019	consistent-none	nonswitch
8	2257472	2258023	gene_12687	core	-				1	0	25.7076	1	0	7.17786	1	0	199.805	1	0	0	1	0	1.55148	1	0	31.1533	1	0	6.15547	1	0	0	1	0	9.50871	1	0	0	1	0	41.7913	1	0	10.1889	1	0	30.6079	1	0	248.934	1	0	0	1	0	0	1	0	58.8562	1	0	3.19567	1	59.9638	173.379	1	69.7464	28.7651	1	0	0	1	0	92.6819	1	0	14.3853	1	0	24.8709	1	0	0	1	0	19.9909	1	0	0	1	0	0	1	0	1.8917	1	0	0	1	0	51.3899	1	0	3.80004	1	0	52.2428	1	0	22.8842	1	0	0	1	0	1	0	0	1	0	0	1	0	7.95186	1	0	0	1	0	23.3344	1	0	5.53961	1	0	1	0	12.4862	1	0	405.385	2.88245	183.78	13.5566		37.5724	6214.49	78.832	2.09814	consistent-none	nonswitch
8	2258097	2260087	gene_12688	core	-	Effector			1	0	118.848	1	25.1632	541.928	1	0	193.1	1	0	54.9944	1	0	51.5449	1	0	4349.48	1	0	397.24	1	0	18.9108	1	0	34.5571	1	0	50.5853	1	0	59.2943	1	0	577.806	1	0	204.328	1	0	622.335	1	0	1511.88	1	0	121.524	1	0	16.014	1	0	45.5097	1	44.2491	28.5653	1	10.3466	1380.72	1	0	15.0377	1	0	16.3376	1	0	1736.6	1	53.2396	431.57	1	0	64.883	1	0	221.076	1	0	8.89631	1	0	575.067	1	0	19.4494	1	0	91.9611	1	0	6.98852	1	0	98.4151	1	0	15.7485	1	0	18.7074	1	0	83.4656	1	0	1	0	80.1885	1	0	119.95	1	0	8.39889	1	0	54.9808	1	0	64.8178	1	0	38.0466	1	0	1	0	10.4733	1	0	4.29433	2.95552	116.809	10.8078		329.408	556750	746.157	2.26515	consistent-none	nonswitch
8	2258951	2261668	gene_12689	core	F:GO:0008270				1	0		1	2.13392		1	0		1	0		1	0		1	0		1	0		1	18.4327		1	0		1	0		1	0		1	0		1	0		1	0		1	0		1	0		1	0		1	0		1	0.993377		1	0		1	0		1	0		1	0		1	26.0118		1	0		1	0		1	0		1	0		1	0		1	0		1	0		1	0		1	0		1	0		1	0		1	0	1	0		1	0		1	0		1	0		1	0		1	0		1	0	1	0		1	0		1.05715	22.0824	4.69919						consistent-none	nonswitch
8	2261844	2262212	gene_12690	core	-				1	0	63.0257	1	0	5.13676	1	0	3.35102	1	0	5.8054	1	0	0.579845	1	0	0	1	0	0	1	0	0	1	0	2.85901	1	0	108.873	1	0	23.3157	1	0	0	1	0	4.92062	1	0	5.89398	1	0	11.0324	1	0	0	1	0	5.54017	1	0	17.4399	1	0	295.049	1	0	0	1	0	0	1	0	3.70576	1	0	23.1309	1	0	0	1	0	0	1	0	0	1	0	1.96943	1	0	0	1	0	0	1	0	1.42451	1	0	0	1	0	22.3115	1	0	0	1	0	0	1	0	0	1	0	1	0	0	1	0	0	1	0	0	1	0	265.454	1	0	103.296	1	0	13.5679	1	75.0678	1	0	5.25576	1	0	3.07401	1.66817	125.226	11.1904		23.1631	3889.47	62.3656	2.69245	consistent-none	nonswitch
8	2264147	2265625	gene_12691	core	-				1	0	14.6102	1	73.0223	35.9687	1	0	73.0714	1	0	233.884	1	0	706.078	1	0	132.255	1	0	84.0189	1	42.3259	450.94	1	0	135.283	1	0	2449.64	1	0	6269.69	1	0	2.22823	1	0	64.6291	1	0	10.416	1	0	44.875	1	0	156.039	1	0	99.2614	1	0	501.961	1	0	50.3097	1	0	64.4338	1	0	245.275	1	0	51.5777	1	0	18.1882	1	53.9554	137.524	1	0	9.32187	1	0	37.9625	1	59.7025	118.188	1	68.4246	208.406	1	0	53.0195	1	0	87.4748	1	0	70.3231	1	0	62.6911	1	0	313.061	1	0	94.7548	1	0	39.9477	1	0	1	0	49.7235	1	0	93.1687	1	0	785.743	1	0	789.11	1	0	282.271	1	0	6.29914	1	70.9939	1	0	79.4594	1	0	62.5674	8.18721	461.477	21.482	2.62385	355.248	1.01425e+06	1007.1	2.83493	consistent-none	nonswitch
8	2266221	2268286	gene_12692	core	F:GO:0004497; F:GO:0005506; F:GO:0020037				1	0	639.131	1	0	68.7851	1	0	13.006	1	0	45.7257	1	75.6534	66.8264	1	0	58.6428	1	0	227.649	1	52.9526	1368.12	1	0	982.716	1	56.7764	255.357	1	0	255.271	1	58.6641	384.55	1	32.4298	1298.74	1	0	6.56105	1	0	1385.82	1	51.2101	76.8192	1	0	75.5453	1	0	25.3846	1	0	59.7435	1	58.3737	45.0937	1	0	0	1	54.6951	27.7646	1	100	163.39	1	53.8722	239.043	1	0	122.215	1	0	200.824	1	0	98.7796	1	100	4327.86	1	0	46.26	1	66.3117	237.65	1	0	28.0527	1	97.1442	87.0499	1	97.6767	232.419	1	0	3.95412	1	24.2498	44.0943	1	0	1	7.55082	117.259	1	24.2498	145.371	1	0	72.5507	1	38.3833	3788.5	1	0	179.85	1	50.9681	303.09	1	0	1	36.8345	121.412	1	0	86.3466	25.2888	1123.3	33.5157	1.32532	418.913	790772	889.254	2.12277	variable
8	2281058	2281717	gene_12693	core	-				1	0	0	1	0	68.5985		0	0	1	0	0	1	0	0	1	0	0	1	0	0	1	0	0	1	0	124.009	1	0	0	1	0	0	1	0	0	1	0	0	1	0	0	1	0	0	1	0	0	1	0	0	1	0	0	1	0	0	1	0	0	1	0	0	1	0	0	1	0	0.0663429	1	0	0	1	0	0	1	0	0	1	0	0		0	0	1	0	0	1	0	0	1	0	0	1	0	0	1	0	0	1	0	0	1	0	0	1	0	1	0	0	1	0	0	1	0	0	1	0	0		0	0	1	0	0		0	1	0	0	1	0	1.49313	0	0	0		4.85419	490.867	22.1555		consistent-none	nonswitch
8	2345894	2348139	gene_12694	core	-		others	NRPS	1	0	233.086	1	68.6999	48.1714	1	82.7248	6.35561	1	0	0	1	0	0	1	0	20.5612	1	0	97.4861	1	0	153.49	1	0	221.831	1	21.2823	959.716	1	0	27.4129	1	0	0	1	0	0	1	0	0	1	0	1106.92	1	0	3.71431	1	0	106.658	1	0	9.84572	1	0	21.8555	1	97.8629	8.9326	1	56.4114	1052.64	1	0	52.9097	1	0	5.89204	1	0	30.6674	1	0	8.34062	1	0	7.68341	1	0	30.7655	1	100	18.2253	1	35.9305	1425.95	1	0	110.158	1	0	14.8766	1	100	16.0603	1	0	0	1	0	0	1	0	0	1	95.9038	1	0	6.23151	1	74.9777	12.876	1	0	140.861	1	0	0	1	0	269.243	1	0	33.9327	1	55.5209	1	0	8.90937	1	0	8.24911	17.5403	1139.17	33.7516	1.92423	146.058	110338	332.171	2.27424	variable
8	2348442	2350103	gene_12695	core	F:GO:0005515		others	NRPS	1	0	10.085	1	71.5403	0	1	0	0	1	0	19.9002	1	0	19.0317	1	0	13.2368	1	0	0	1	57.2202	2.78335	1	0	0	1	0	0	1	0	231.611	1	0	0	1	0	0	1	0	0	1	0	0	1	0	0	1	0	22.7399	1	0	4.09156	1	0	0	1	57.8821	16.6639	1	0	16.9552	1	0	0	1	30.1444	4.1557	1	60.8905	0	1	0	25.8378	1	0	0	1	52.4669	7.32511	1	0	0	1	0	6.12409	1	0	1.63317	1	0	12.6448	1	56.077	0	1	0	236.137	1	42.5391	0	1	0	0	1	58.6041	1	0	5.67513	1	61.3718	364.648	1	0	60.3692	1	0	80.39	1	0	0	1	0	0	1	85.6799	1	0	17.9511	1	30.1444	12.2844	14.768	675.051	25.9817	1.75933	27.7273	5309.69	72.8676	2.62801	variable
8	2350181	2351171	gene_12696	core	C:GO:0005741		others	NRPS	1	0	3.11623	1	0	0	1	0	0	1	0	0	1	0	143.512	1	0	39.7958	1	0	0	1	0	24.8576	1	0	3.33658	1	0	0	1	0	54.3011	1	0	5.83221	1	0	3.73628	1	0	5.29978	1	0	0	1	0	5.48452	1	0	0	1	0	10.549	1	0	0	1	0	7.51561	1	0	7.3511	1	0	25.0216	1	0	5.75369	1	0	16.5443	1	0	3.96179	1	0	0	1	0	0	1	0	0	1	0	0	1	0	0	1	0	22.7751	1	0	0	1	0	26.3546	1	0	30.2375	1	0	31.5732	1	0	1	0	10.9669	1	0	0	1	0	0	1	0	0	1	0	0	1	0	0	1	0	1	0	20.0941	1	0	0	0	0	0		11.8133	587.879	24.2462	2.05246	consistent-none	nonswitch
8	2351265	2352982	gene_12697	core	C:GO:0016021; F:GO:0032977		others	NRPS	1	0	292.619	1	29.1618	557.123	1	0	56.0309	1	0	14650.5	1	0	79.9914	1	0	24.5425	1	0	4.78839	1	60.8847	19.6244	1	0	105.043	1	0	105.758	1	0	262.159	1	0	30.9156	1	0	60.6101	1	0	25.0407	1	0	118.598	1	0	890.335	1	0	30.1372	1	0	213.399	1	0	6.43251	1	0	4.80371	1	0	80.8425	1	0	1.10739	1	0	45.6582	1	89.1153	27.8383	1	0	84.3933	1	0	40.1037	1	74.0978	37.6525	1	0	21.5132	1	0	0	1	0	38.5553	1	0	1.05679	1	0	5.60835	1	0	165.296	1	0	321.051	1	29.1618	106.689	1	0	1	0	133.469	1	76.5425	4.43179	1	0	9.2009	1	0	9.88887	1	0	5.33019	1	0	2067.21	1	92.3166	1	0	85.5492	1	0	96.8083	10.0285	652.165	25.5375	2.54651	486.691	5.00665e+06	2237.56	4.59749	consistent-none	switch
8	2352899	2359653	gene_12698	core	F:GO:0003824; F:GO:0031177		biosynthetic	NRPS	1	85.3146	294.853	1	95.2924	1806.43	1	87.772	1756.52	1	87.698	348.552	1	78.5344	67.4382	1	87.772	109.847	1	81.7469	328.622	1	100	138.679	1	38.0015	543.107	1	96.6099	785.014	1	42.6795	363.282	1	90.1258	96.8727	1	96.1658	241.319	1	37.883	702.457	1	85.9215	156.148	1	92.8793	346.328	1	86.1732	103.491	1	69.9778	194.323	1	87.0614	434.263	1	88.2309	209.631	1	87.4463	643.499	1	87.4167	205.156	1	87.8905	189.751	1	100	654.342	1	97.8979	127.959	1	93.5159	2009.64	1	96.151	137.66	1	93.2494	72.8135	1	96.0326	3096.34	1	83.3309	272.084	1	87.7424	58.3547	1	95.1443	56.6868	1	97.0836	350.699	1	94.6114	256.567	1	95.8105	65.8404	1	96.8912	1	90.3775	882.637	1	96.151	230.79	1	79.8668	1369.03	1	85.433	358.203	1	94.5226	33.9715	1	93.5899	59.0182	1	96.077	1	86.9282	368.448	1	82.0281	326.484	86.9118	203.17	14.2538	0.164003	484.957	394288	627.924	1.2948	consistent-full	nonswitch
8	2361175	2362776	gene_12699	core	F:GO:0022857; P:GO:0055085		biosynthetic-additional	NRPS	1	100	0	1	100	0	1	100	6.55097	1	100	191.305	1	100	0	1	100	0	1	100	0	1	100	0	1	100	0	1	100	0	1	100	2.55377	1	100	0	1	100	0	1	100	0	1	100	0	1	100	10.3672	1	100	18.2583	1	100	0	1	100	0	1	100	0	1	100	0	1	100	0	1	100	1.02075	1	100	0	1	100	0	1	100	82.2125	1	100	4.20351	1	100	0	1	100	0	1	100	0	1	100	0	1	100	0	1	100	0	1	100	9.25848	1	100	0	1	100	1	100	0	1	100	0	1	100	0	1	100	0	1	100	0	1	100	4.43334	1	100	1	100	7.20039	1	100	0	100	0	0	0	7.84569	985.142	31.387	4.00054	consistent-full	nonswitch
8	2362805	2363899	gene_12700	core	F:GO:0010181		others	NRPS	1	100	0	1	100	0	1	100	30.0176	1	100	63.8867	1	100	0	1	100	0	1	100	0	1	100	0	1	100	0	1	100	1.43219	1	100	1.3961	1	100	0	1	100	0	1	100	1.39758	1	100	0	1	100	0	1	100	0	1	100	0	1	100	0	1	100	0	1	100	7.88862	1	100	0	1	100	5.26633	1	100	0	1	100	0	1	100	0	1	100	40.6094	1	100	0	1	100	0	1	100	0	1	100	0	1	100	0	1	100	0	1	100	16.9763	1	100	8.0649	1	100	1	100	2.05913	1	100	0	1	100	0	1	100	0	1	100	0	1	100	0	1	100	1	100	23.4795	1	100	0	100	0	0	0	4.70871	159.119	12.6142		consistent-full	nonswitch
8	2372320	2374340	gene_12701	core	-		others	NRPS	1	100	10.3185	1	99.4062	7.7088	1	100	205.608	1	100	1.70632	1	100	13.2224	1	100	0	1	100	0	1	100	0	1	100	0	1	100	1.58933	1	100	12.1558	1	100	0	1	100	0	1	100	0	1	100	0	1	100	5.33467	1	100	0	1	100	28.067	1	100	36.6401	1	100	0	1	100	6.60478	1	100	0	1	100	2.35986	1	98.664	3.60793	1	100	1.99085	1	100	0	1	100	3.23588	1	100	300.717	1	100	0	1	100	3.18544	1	100	0	1	100	9.12292	1	100	0	1	100	0	1	100	147.617	1	100	1	100	0	1	100	0	1	100	0	1	100	0	1	100	20.0467	1	100	0	1	97.2786	1	100	32.8952	1	100	0	99.8966	0.205973	0.453842	0.00454312	19.8543	3377.44	58.1158	2.92711	consistent-full	nonswitch
8	2419826	2420159	gene_12702	core	-				1	100		1	0		1	100			0		1	0		1	0		1	0		1	0		1	0		1	100		1	0		1	0		1	100		1	100			0		1	0		1	0		1	100		1	0			0		1	0		1	0		1	100		1	0		1	100		1	0		1	0		1	100		1	100		1	100		1	100		1	0		1	0			0		1	0			0		0		1	100		1	0		1	0		1	0		1	100		1	0		0			0		37.8378	2417.42	49.1672	1.29942					variable
8	2422345	2422754	gene_12703	core	-				1	100		1	0		1	100			0		1	0		1	0		1	0		1	0		1	0		1	0		1	0		1	0		1	100		1	100			0		1	0		1	0		1	0		1	0			0		1	0		1	0			0		1	0		1	100		1	0		1	0		1	0		1	0		1	100		1	100		1	0		1	0			0		1	0			0		0		1	100		1	0		1	0		1	0		1	0		1	0		0			0		22.2222	1777.78	42.1637	1.89737					variable
8	2424530	2425191	gene_12704	core	-				1	100		1	0		1	100			0		1	0		1	100		1	33.6858		1	0		1	100		1	100		1	88.0665		1	0		1	100		1	100			100		1	0		1	0		1	100		1	84.8943			0		1	57.5529		1	0			0		1	0		1	100		1	48.0363		1	0		1	86.5559		1	100		1	100		1	100			0		1	0			0		1	0			0		0		1	100		1	100		1	74.9245		1	0		1	100		1	0		0			0		56.3919	2162.39	46.5015	0.824614					variable
8	2426337	2426785	gene_12705	core	-				1	0			0		1	0			0		1	0		1	0		1	0		1	0		1	0		1	0		1	0		1	0		1	0		1	0			0		1	0		1	0		1	0		1	0			0			0		1	0			0		1	0		1	100		1	0			0		1	0		1	0		1	0		1	0			0		1	0			0		1	0			0		0		1	0		1	0		1	0		1	0		1	0		1	0		0			0		3.125	312.5	17.6777						consistent-none	switch
8	2430103	2430889	gene_12706	core	-				1	65.6925			0		1	83.6086			0		1	0		1	0		1	52.0966		1	0		1	0		1	83.1004		1	0		1	0		1	63.6595		1	83.6086			0		1	0			0		1	0		1	0			0			0		1	0			0		1	0		1	99.1105		1	0			0		1	0		1	63.6595		1	100		1	63.9136			0		1	0			0		1	0			0		0		1	0		1	0		1	0		1	0		1	0			0		0			0		25.2817	1405.31	37.4875	1.48279					variable
9	19872	21508	gene_12707	core	P:GO:0043386				1	100	20.1176	1	100	282.745	1	100	0	1	100	0	1	100	5.20131	1	97.0678	29.8469	1	100	26.6722	1	100	12.6678	1	97.4343	0	1	100	0	1	100	158.726	1	100	33.0406	1	100	0	1	100	0	1	100	84.0695	1	0	0	1	100	62.7307	1	100	216.377	1	100	1770.3	1	100	0	1	100	0	1	100	5.87315	1	100	33.6513	1	100	940.085	1	100	0	1	100	53.8118	1	100	47.3634	1	100	672.437	1	100	40.1496	1	100	10.0617	1	100	133.614	1	100	798.256	1	100	0	1	100	102.016	1	100	220.866	1	100	1	100	11.5254	1	100	0	1	100	180.371	1	100	53.9907	1	100	954.589	1	100	0	1	100	1	100	7.79826	1	100	29.8443	97.6556	221.997	14.8996	0.152572	162.763	123024	350.748	2.15497	consistent-full	switch
9	31832	32898	gene_12708	core	-				1	100	49.0174	1	100	9754.71	1	100	222.243	1	100	161.126	1	100	201.736	1	100	58.8864	1	100	31.571	1	100	0	1	100	51.8732	1	100	630.207	1	100	31.1463	1	100	75.7235	1	100	6.54752	1	100	0	1	100	10294.3	1	100	134.346	1	100	22.9485	1	100	881.771	1	100	177.966	1	100	254.344	1	100	0	1	100	25.9509	1	100	133.571	1	100	35.5858	1	100	82.3385	1	100	47.8327	1	100	111.553	1	100	303.605	1	100	34.1221	1	100	43.7752	1	100	119.817	1	100	8.20917	1	100	14.377	1	100	7.44087	1	100	249.402	1	100	1	100	285.679	1	100	182.324	1	100	360.28	1	100	49.1014	1	100	14.2864	1	100	558.581	1	100	1	100	121.531	1	100	686.036	100	0	0	0	616.648	4.46325e+06	2112.64	3.42601	consistent-full	nonswitch
9	33291	34543	gene_12709	core	-				1	100		1	100		1	100		1	100		1	100		1	100		1	100		1	100		1	100		1	100		1	100		1	100		1	100		1	99.8404		1	100		1	100		1	100		1	100		1	95.7702		1	100		1	100		1	100		1	100		1	100		1	100		1	100		1	100		1	100		1	93.9346		1	100		1	100		1	100		1	100		1	100		1	100		1	90.5028	1	100		1	100		1	100		1	100		1	98.6433		1	100		1	100	1	100		1	100		99.5265	3.10577	1.76232	0.0177071					consistent-full	nonswitch
9	34605	35579	gene_12710	core	-				1	100		1	100		1	100		1	100		1	100		1	100		1	100		1	100		1	100		1	100		1	100		1	100		1	92.7179		1	18.4615		1	100		1	100		1	100		1	100		1	17.2308		1	100		1	100		1	100		1	100		1	100		1	93.9487		1	100		1	100		1	100		1	6.35897		1	100		1	100		1	100		1	21.1282		1	100		1	100		1	18.2564	1	100		1	33.8462		1	100		1	100		1	31.1795		1	100		1	100	1	100		1	100		87.4028	846.181	29.0892	0.332817					consistent-full	switch
9	35832	37523	gene_12711	core	-				1	0	0	1	100	0	1	100	5.93112	1	100	1296.24	1	56.974	0	1	100	0	1	10.5201	0	1	100	0	1	100	0	1	100	0	1	3.30969	24.154	1	100	0	1	100	14.1083	1	75.7683	0	1	100	0	1	100	23.4299	1	100	0	1	100	36.9214	1	100	0	1	100	0	1	100	17.0698	1	100	0	1	100	0	1	100	0	1	67.6714	0	1	100	0	1	100	0	1	50.4137	0	1	100	0	1	100	0	1	100	0	1	100	0	1	56.0284	0	1	100	0	1	100	0	1	67.5532	1	100	0	1	100	0	1	100	0	1	100	0	1	100	0	1	100	0	1	100	1	100	10.1653	1	2.30496	64.2193	86.4565	853.966	29.2227	0.338004	34.7032	38945.2	197.345	5.68666	variable
9	38715	39344	gene_12712	core	C:GO:0030677; P:GO:0001682				1	0	0	1	0	0	1	0	0	1	0	153.306	1	0	0	1	0	0	1	0	0	1	38.7302	0	1	0	0	1	65.5556	0	1	0	0	1	20	91.7003	1	0	0	1	0	0	1	0	0	1	0	3.00691	1	0	0	1	0	0	1	76.8254	0	1	0	0	1	75.873	0	1	79.0476	0	1	0	1.8405	1	41.5873	0	1	0	0	1	0	0	1	0	0	1	0	0	1	18.7302	0	1	15.5556	0	1	0	0	1	0	0	1	38.8889	0	1	0	0	1	0	0	1	0	1	0	0	1	82.5397	0	1	0	0	1	0	0	1	0	0	1	0	61.9744	1	54.7619	1	0	2.79085	1	0	0	13.5132	671.225	25.908	1.91723	7.31673	796.924	28.2298	3.85826	consistent-none	switch
9	39662	43188	gene_12713	core	C:GO:0005634				1	0	36.0027	1	24.8086	26.6522	1	27.247	383.324	1	26.1412	141.216	1	25.4607	1100.98	1	26.3964	426.331	1	24.5251	452.769	1	76.5807	1384.33	1	20.3572	50.9434	1	92.3164	188.338	1	16.3312	18.6886	1	47.8877	77.7459	1	41.395	1576.77	1	76.7224	190.197	1	61.6955	980.411	1	76.127	1451.17	1	0	29.7141	1	85.6535	5.75933	1	26.9351	1161.59	1	27.0768	368.583	1	79.3025	22.7905	1	86.3056	30.8082	1	28.3527	236.998	1	80.6635	9.20471	1	13.9212	3.66987	1	28.2393	20.7179	1	28.4945	83.6651	1	62.6311	3938.56	1	72.753	159.991	1	67.9898	179.391	1	63.7085	283.782	1	28.296	198.097	1	70.0312	697.256	1	27.0485	72.4817	1	13.6944	695.332	1	65.2396	1	12.5319	17.8749	1	71.5906	462.555	1	26.5381	124.729	1	43.2946	1171.66	1	26.6515	1115.77	1	74.8795	907.305	1	97.9303	1	21.3496	400.81	1	23.873	212.661	44.866	754.22	27.4631	0.612114	490.642	501411	708.104	1.44322	variable
9	42118	42549	gene_12714	core	-	Effector			1	0	0	1	0	77.4184	1	74.537	2444.67	1	65.5093	664.965	1	59.9537	228.551	1	67.5926	57.19	1	52.3148	0	1	100	207.337	1	41.2037	11.4647	1	100	30.0504	1	0	0	1	0	0	1	74.0741	382.599	1	100	357.623	1	0	251.81	1	100	2480.46	1	0	0	1	100	41.8882	1	71.9907	43.1226	1	73.1481	19.6046	1	100	0	1	100	310.871	1	83.5648	249.94	1	100	848.162	1	0	0	1	0	0	1	0	7.53167	1	83.1019	254.196	1	100	30.6615	1	100	66.2267	1	100	314.386	1	83.1019	20.6297	1	100	0	1	72.9167	18.315	1	0	45.9741	1	100	1	0	0	1	100	17.667	1	68.75	235.47	1	89.5833	19.3233	1	69.6759	23.1175	1	100	104.745	1	100	1	26.3889	265.756	1	46.9907	36.9792	62.32	1598.14	39.9767	0.641475	236.481	281038	530.13	2.24174	variable
9	43491	44196	gene_12715	core	F:GO:0046982				1	0	0	1	34.5609	0	1	0	16.7376	1	9.2068	10.7377	1	0	13.5305	1	0	0	1	0	0	1	64.1643	52.9807	1	0	0	1	100	0	1	0	0	1	0.141643	0	1	0.283286	0	1	65.7224	169.893	1	85.1275	0	1	72.8045	141.713	1	0	0	1	81.1615	0	1	0	0	1	1.983	0	1	100	0	1	95.8924	1.04364	1	0	0	1	40.3683	0	1	0	0	1	0	0	1	0	0	1	0	0	1	15.0142	6.87464	1	0	0	1	5.24079	0	1	9.34844	0	1	22.0963	111.477	1	15.4391	0	1	0	0	1	19.2635	1	0	0	1	60.3399	61.5959	1	0	0	1	0	0	1	17.1388	24.0561	1	20.1133	4.32379	1	78.0453	1	0	187.836	1	0	17.7217	22.5212	1107.34	33.2767	1.47757	19.0819	2122.33	46.0688	2.41427	variable
9	44417	47152	gene_12716	core	C:GO:0016020; F:GO:0005247; P:GO:0006821; P:GO:0055085				1	0	0	1	30.5556	0	1	0	17.0273	1	0	0	1	0	0	1	0	262.054	1	0	216.367	1	18.3114	0	1	0	0	1	0	0	1	0	8.48156	1	0	0	1	36.0015	677.201	1	0	1.9448	1	30.4825	18.7613	1	50.3289	313.793	1	0	9.82418	1	0	81.6158	1	18.3114	13.8191	1	0	0	1	23.136	0	1	95.5409	59.5986	1	0	1.44441	1	27.9605	0	1	0	13.512	1	0	7.40862	1	30.4825	16.8822	1	0	0	1	0	0	1	0	9.76329	1	0	0	1	28.8012	2.10313	1	0	0	1	0	238.596	1	0	3.77018	1	16.1915	1	0	101.424	1	26.6447	0	1	0	54.0017	1	0	1.4378	1	0	0	1	0	0	1	68.3845	1	0	4.10582	1	0	0	11.1363	423.503	20.5792	1.84794	49.6497	15441.9	124.266	2.50285	variable
9	47107	47857	gene_12717	core	-				1	0	11.5473	1	0	0	1	0	54.1843	1	0	0	1	0	0	1	0	0	1	0	9.38921	1	0	2.58662	1	0	0	1	0	0	1	0	0	1	0	0	1	41.8109	0	1	0	0	1	0	0	1	63.3822	0	1	0	1.12069	1	0	14.5197	1	66.7111	0	1	0	0	1	75.0999	0	1	100	0	1	0	10.0523	1	0	14.9686	1	0	0	1	0	0	1	0	4.6668	1	0	0	1	0	0	1	0	0	1	0	0	1	67.51	2.04177	1	0	0	1	0	13.0884	1	0	0	1	13.8482	1	0	31.9165	1	42.4767	0	1	0	0	1	0	28.9916	1	0	0	1	0	0	1	100	1	0	2.18414	1	0	0	12.6853	799.277	28.2715	2.22868	4.68042	114.775	10.7133		consistent-none	switch
9	48111	50222	gene_12718	core	F:GO:0008061				1	0	4.4043	1	52.6042	0	1	0	0	1	0	0	1	0	0	1	85.2746	15.8163	1	0	11.8802	1	93.7027	0	1	87.642	1.42608	1	100	27.8663	1	0	0	1	91.0511	0	1	91.714	0	1	56.9129	0	1	95.6913	0	1	100	0	1	93.7973	16.1034	1	0	0	1	91.1458	6.54135	1	23.7216	0	1	97.6326	0	1	100	0	1	0	0	1	88.0682	0	1	80.2083	0	1	41.3826	0	1	87.5947	0	1	85.7955	0	1	87.4053	0	1	95.0284	22.6636	1	65.1515	9.26801	1	86.7424	2.00716	1	0	0	1	0	0	1	35.7008	0	1	89.8674	1	33.6648	26.3239	1	97.017	0	1	0	5.46782	1	23.7216	0	1	100	14.0569	1	87.9735	0	1	100	1	0	9.35116	1	0	38.6081	56.5825	1734.1	41.6425	0.735961	4.92522	84.5312	9.19409		variable
9	50350	52776	gene_12719	core	P:GO:0006777; P:GO:0032324				1	0	0	1	46.8892	0	1	0	0	1	80.7993	0	1	70.4162	0	1	81.0054	0	1	0	0	1	93.7371	0	1	94.4376	26.8129	1	100	0	1	46.4771	6.27186	1	98.1459	0	1	100	0	1	99.2995	0	1	100	0	1	81.747	0	1	100	0	1	37.2888	0	1	96.1681	0	1	20.6428	0	1	100	5.50999	1	100	0	1	49.5674	0.210927	1	90.6469	0	1	96.3741	1.87319	1	77.0499	0	1	92.9543	0	1	91.3061	0	1	63.8649	7.85076	1	100	0	1	87.3918	0	1	89.9876	0	1	74.7425	52.7092	1	85.2905	0	1	42.5216	0	1	90.8941	1	72.2703	0	1	100	0	1	0	13.1471	1	70.4162	0	1	100	0	1	89.7404	0	1	98.8463	1	0	0	1	44.5406	11.9377	72.3435	1078.44	32.8396	0.453939	2.93776	85.1505	9.2277		variable
9	111287	111998	gene_12720	core	-	Effector			1	79.3539		1	70.3652		1	100		1	100		1	100		1	100		1	100		1	100		1	100		1	100		1	100		1	100		1	100		1	100		1	100		1	100		1	100		1	100		1	100		1	100		1	100		1	100		1	100		1	100		1	100		1	100		1	100		1	1.68539		1	100		1	100		1	100		1	100		1	100		1	100		1	100		1	100	1	100		1	100		1	100		1	100		1	100		1	100		1	100	1	100		1	100		96.6979	238.172	15.4328	0.159598					consistent-full	switch
9	116935	119770	gene_12721	core	P:GO:0055085; F:GO:0022857; C:GO:0016021				1	0		1	76.6573		1	98.2722		1	89.2454		1	66.3963		1	100		1	52.0804		1	100		1	100		1	100		1	54.5134		1	100		1	100		1	87.6587		1	100		1	100		1	74.7179		1	100		1	97.8843		1	61.4598		1	100		1	100		1	66.2553		1	93.512		1	100		1	85.0846		1	78.9845		1	89.9506		1	100		1	100		1	100		1	100		1	100		1	89.3512		1	89.5628		1	98.2722	1	100		1	100		1	80.1128		1	100		1	100		1	100		1	90.1622	1	47.8491		1	65.7969		87.4173	406.088	20.1516	0.230522					variable
9	120570	123610	gene_12722	core	-				1	0	0	1	63.2358	0	1	20.7169	0	1	20.684	0	1	0	0	1	32.0947	3.637	1	0	0	1	85.6955	0	1	0	0	1	31.5028	0	1	0	17.6363	1	32.6866	0	1	39.4607	24.8971	1	0	32.5529	1	51.9237	0	1	50.148	112.644	1	16.4748	0	1	16.4748	0	1	44.2946	350.371	1	44.196	0	1	44.5906	0	1	46.728	0	1	0	3.55764	1	62.9727	0	1	26.3729	0	1	16.4748	45.1717	1	70.1414	5.62739	1	43.5383	0	1	40.5788	0	1	42.7162	0	1	36.6985	7.87508	1	86.5834	0	1	51.8251	12.7229	1	29.6942	5.29634	1	0	3.6983	1	32.8182	1	16.4748	0	1	74.1861	0	1	24.8274	0	1	40.3486	0	1	42.4203	0	1	35.5475	0	1	91.0556	1	0	0	1	16.4748	0	33.8368	625.429	25.0086	0.739094	14.5509	3111.87	55.7841	3.83373	variable
9	123807	126629	gene_12723	core	P:GO:0016192				1	0	0	1	32.0227	0	1	0	0	1	0	15.8968	1	0	0	1	0	560.759	1	0	0	1	34.0772	0	1	0	5.34651	1	23.2731	0	1	0	110.683	1	0	0	1	0	0	1	0	27.3024	1	0	0	1	0	0	1	0	0	1	0	4.66026	1	0	0	1	0	0	1	11.9377	0	1	14.9132	91.7457	1	0	10.9833	1	35.4942	0	1	0	0	1	0	0	1	0	6.04896	1	0	2.43871	1	19.8725	0	1	0	2.122	1	0	0	1	45.2356	40.513	1	0	11.9503	1	0	0	1	0	0	1	0	1	0	0	1	35.6004	0	1	0	0	1	0	7.4253	1	9.31633	10.938	1	0	0	1	17.7471	1	0	0.77092	1	0	0	6.21089	152.898	12.3652	1.99089	21.1531	7596.53	87.158	4.12034	consistent-none	nonswitch
9	126934	127980	gene_12724	core	C:GO:0005576	Effector				0	0		82.7125	0		0	0		0	0	1	87.9656	0	1	94.2693	72.8546	1	82.999	0	1	0	0	1	89.1117	1.50239	1	100	1.64472	1	0	0	1	100	0	1	0	0	1	100	42.7462	1	0	4.25737	1	96.4661	125.967		0	0	1	87.3926	70.0881		0	0		0	0	1	100	0	1	100	0	1	93.5053	5.50335	1	78.7011	0	1	79.2741	104.487		0	23.4474		0	0		0	0	1	100	6.07125		0	0	1	76.6953	0	1	100	41.6079	1	96.9436	95.2167	1	0	0	1	0	0	1	100	1	17.9561	0.859037		0	0	1	90.1624	89.6391	1	90.8309	0	1	100	3.41313	1	80.7068	43.1126	1	0	1	0	28.9243		0	0	66.9681	1761.4	41.9691	0.626702	24.5965	1459.09	38.198	1.55299	variable
9	128063	129062	gene_12725	core	-					0	0		100	0		57.4	0		64	0	1	100	0	1	100	0	1	100	49.0954	1	72	0	1	100	31.662	1	100	57.2854	1	71.3	20.4978	1	100	0	1	16	0	1	100	0	1	58	11.3336	1	100	0		0	0	1	79.8	0		0	0		0	0	1	100	0	1	100	19.4771	1	100	0.426592	1	100	0	1	100	0		57.2	15.5853		0	0		58.4	0	1	100	15.3894		59.6	0	1	100	7.12818	1	100	36.8006	1	100	0	1	69.4	0		74.9	0	1	100	1	100	5.00735		71.1	0	1	64.3	0	1	100	0	1	100	14.1306	1	100	0		0	1	0	45.0025		58.3	0	87.6933	638.033	25.2593	0.288041	10.8013	290.399	17.0411	1.57769	variable
9	129722	131082	gene_12726	core	-					0	0		93.3872	0	1	93.1668	0	1	89.2726	7.00445	1	88.6113	0	1	100	0	1	88.2439	0	1	93.0933	0	1	66.4217	0	1	98.457	3.17694	1	36.8112	125.75	1	100	150.518	1	0	5.92304	1	95.3711	0	1	0	0	1	100	10.8875		0	0	1	93.9015	0	1	72.1528	14.1564		0	0		36.8112	0		3.01249	0	1	76.194	6.10519	1	95.0037	0	1	89.8604	0	1	76.8553	23.2129		0	0		0	0	1	98.457	78.9882		2.79206	3.35962	1	94.1954	0		16.2381	0	1	86.1132	0		0	0	1	64.5114	0	1	99.4122		0	0		0	0	1	65.8339	0	1	73.1815	155.806		41.9544	0	1	100	0		0		0	0		46.0691	0	79.8258	727.541	26.973	0.337898	21.5381	2209.53	47.0056	2.18244	variable
9	130928	133512	gene_12727	core	C:GO:0046540				1	0	0	1	36.6731	0	1	2.39845	0	1	0.348162	0	1	19.381	0	1	74.1199	0	1	0	0	1	31.9536	0	1	1.70213	0	1	5.18375	0	1	0	15.619	1	79.1103	0	1	29.8646	0	1	22.94	0	1	45.9188	0	1	31.7988	0	1	44.7969	0	1	2.7853	0	1	35.8994	0	1	44.2553	0	1	64.1779	0	1	44.7969	0	1	26.8859	0	1	39.0329	0	1	20.0387	0	1	38.2205	0	1	47.3114	0	1	45.4159	0	1	37.8723	0	1	19.381	0	1	33.1915	0	1	43.2108	0	1	24.2166	0	1	19.381	0	1	20.1934	0	1	47.9691	1	0	0	1	45.8414	0	1	19.381	0	1	56.325	0	1	63.9072	0	1	48.0464	0	1	64.7969	1	0	1.26916	1	36.4023	0	31.4472	463.14	21.5207	0.684343	0.392748	5.68884	2.38513		variable
9	133627	134980	gene_12728	core	F:GO:0005515				1	0	0	1	0	0	1	0	0	1	0	0	1	0	0	1	0	0	1	0	0	1	0	0	1	0	0	1	0	0	1	0	186.588	1	0	0	1	0	2.25922	1	0	0	1	0	5.15644	1	0	0	1	0	0	1	0	0	1	0	0	1	0	0	1	0	0	1	0	0	1	0	1.37119	1	39.1433	0	1	0	0	1	0	17.1276	1	0	0	1	0	0	1	0	28.0465	1	0	0	1	0	25.5313	1	0	0	1	0	0	1	0	0	1	0	0	1	0	1	0	49.7898	1	39.2171	0	1	0	17.8737	1	0	24.8378	1	0	0	1	0	0	1	42.6145	1	0	0	1	0	5.15593	2.68833	103.658	10.1813		8.45901	879.657	29.659	3.5062	consistent-none	nonswitch
9	135049	136869	gene_12729	core	-				1	0	139.948	1	97.9681	139.467	1	82.0428	11.9435	1	70.291	201.085	1	0	22.681	1	96.0461	45.1695	1	0	150.316	1	55.2444	187.065	1	34.3767	114.755	1	95.9363	222.982	1	0	99.443	1	97.6387	125.674	1	94.1241	92.5368	1	80.1208	965.663	1	90.8292	3.1551	1	92.7512	1270.96	1	42.7238	230.32	1	52.3339	249.538	1	62.8775	13.1672	1	59.3081	1387.56	1	80.7249	27.6858	1	95.8814	20.117	1	51.4003	40.8625	1	100	426.742	1	74.2998	1125.98	1	27.5124	170.661	1	34.871	1408.49	1	83.3059	0	1	92.8611	52.412	1	87.5892	25.549	1	0	337.551	1	100	105.651	1	0	658.648	1	0	231.021	1	27.5124	0	1	78.3086	1	7.52334	99.8583	1	100	13.8966	1	0	705.24	1	0	88.3927	1	86.9852	6.73367	1	91.0489	53.1768	1	75.508	1	0	313.41	1	27.5124	125.104	56.1657	1454.91	38.1432	0.67912	272.34	151187	388.827	1.42773	variable
9	137399	139189	gene_12730	core	F:GO:0016491				1	0	32.1881	1	44.1653	455.828	1	20.1005	106.562	1	16.5271	68.976	1	6.756	37.2994	1	51.5355	178.276	1	0	193.336	1	27.9732	691.22	1	0	137.667	1	92.5181	18.1979	1	0	18.9539	1	55.2205	93.5831	1	47.1245	44.569	1	37.9676	1813.66	1	3.57342	16.7714	1	41.3177	225.287	1	6.25349	345.019	1	16.7504	49.7931	1	13.4003	235.088	1	4.69012	0	1	55.4997	229.666	1	80.7929	13.154	1	0	444.39	1	100	24.2383	1	40.5918	13073.9	1	0	87.4601	1	53.5455	13.8884	1	5.80681	776.262	1	27.9732	3.55737	1	57.5098	754.081	1	12.0045	337.551	1	92.4623	126.969	1	0	1795.37	1	0	58.8519	1	0	346.253	1	54.048	1	0	252.557	1	100	77.6949	1	0	767.371	1	0	177.243	1	53.6572	119.92	1	49.5254	606.507	1	80.737	1	0	740.612	1	0	3.22694	30.0006	1018.94	31.9209	1.06401	595.187	3.96532e+06	1991.31	3.34569	variable
9	139343	141842	gene_12731	core	F:GO:0005509; F:GO:0016491				1	0	787.762	1	24.4	879.754	1	27.32	79.355	1	27.84	20.2467	1	29.72	108.898	1	36.96	2667.4	1	20.76	72.8452	1	38.92	750.448	1	26.68	153.664	1	49.08	1706.81	1	0	30.1741	1	42.84	49.9795	1	38.16	1546.18	1	38.96	255.702	1	40.32	174.175	1	50.64	2.52477	1	30.8	769.658	1	37.84	1500.13	1	36.52	0	1	33.6	203.475	1	56.28	209.557	1	70.92	125.497	1	34.16	106.673	1	11.44	262.582	1	30.68	40.7976	1	46.12	555.49	1	42.28	202.719	1	41.24	47.5618	1	87.6	450.049	1	37.04	95.1873	1	21.6	157.967	1	61.92	52.4083	1	3.56	111.298	1	0	219.347	1	0	38.8696	1	50.08	1	24.72	642.741	1	100	76.9004	1	2	31.659	1	8.16	1106.27	1	32.8	38.7147	1	34.48	290.521	1	29.72	1	0	46.9024	1	31.36	60.3147	33.1004	470.524	21.6916	0.655325	389.051	319746	565.461	1.45344	variable
9	141711	143592	gene_12732	core	C:GO:0016020; F:GO:0022857; P:GO:0055085				1	0	315.312	1	66.5781	6253.02	1	100	307.72	1	100	2852.04	1	92.6142	95.4159	1	100	103.961	1	76.9394	231.529	1	100	113.926	1	89.5855	288.738	1	100	967.26	1	0	16.7519	1	100	62.4956	1	100	281.102	1	100	202.16	1	100	14.8027	1	100	80.5401	1	93.8895	55.8623	1	100	34.5368	1	100	2915.09	1	100	233.832	1	100	93.9544	1	100	1289.79	1	100	485.547	1	97.2901	15.8687	1	75.8767	21.1969	1	100	115.05	1	100	104.163	1	100	42.0455	1	100	58.2505	1	100	3190.34	1	94.5271	2242	1	100	219.104	1	68.7035	1939.7	1	0	44.7367	1	65.2497	48.8895	1	100	1	55.4729	104.272	1	100	7.82506	1	75.9299	20.0117	1	75.3985	424.727	1	100	28.1186	1	100	20.49	1	100	1	0	77.9949	1	94.2614	30.6973	84.9404	855.681	29.252	0.344383	605.834	1.4904e+06	1220.82	2.0151	variable
9	144183	146095	gene_12733	core	F:GO:0016491				1	95.9226	62.2996	1	93.7271	0	1	99.8432	0	1	100	54.7478	1	100	0		0	22.1088	1	100	0	1	100	0	1	100	42.619	1	100	11.3703	1	94.4067	3.07977	1	65.3947	0	1	100	0	1	100	5.3978	1	100	0	1	100	0	1	100	29.256	1	100	59.6423	1	100	494.641	1	100	36.9837	1	100	0	1	100	0	1	100	1.16991	1	100	0	1	100	2.57445	1	100	0	1	97.5954	39.6812	1	100	0	1	100	198.483	1	100	1.74998	1	94.7203	16.0465	1	100	0	1	65.656	0	1	100	6.83944	1	95.6613	6.49427	1	100	1	97.4386	1.33057	1	100	0	1	100	2.06426	1	100	0	1	100	175.008	1	100	15.9934	1	100	1	93.9362	11.8781	1	100	20.0603	97.5978	53.6331	7.32346	0.0750372	30.9384	7118.86	84.3733	2.72714	consistent-full	nonswitch
9	146194	150090	gene_12734	core	F:GO:0003677; F:GO:0008270				1	31.1778	108.499	1	79.5227	8.05842	1	100	2.7583	1	100	0	1	100	0		0	10.2806	1	100	222.847	1	100	0	1	100	17.473	1	100	97.9277	1	92.7637	0		0	0	1	100	8.60848	1	100	85.2056		100	0	1	100	2.34299	1	100	101.163	1	100	0	1	82.6533	7.65838	1	95.9713	0	1	100	2.79926	1	100	0	1	100	68.8357	1	95.9456	0	1	100	14.8877	1	100	0	1	100	33.1202	1	100	4.47452	1	100	92.8902	1	100	92.1655	1	66.4101	93.0916	1	100	73.3092	1	0	0	1	100	32.1999	1	89.2738	0	1	100	1	100	0	1	68.7195	13.2503	1	100	93.6105	1	100	0	1	100	851.39	1	100	25.7556	1	100	1	91.6089	210.012	1	47.2415	0	91.4592	428.14	20.6916	0.226238	59.1083	19644.6	140.159	2.37122	consistent-full	switch
9	146718	147190	gene_12735	core	-				1	100	197.358	1	100	36.0085	1	100	0	1	100	210.496	1	100	25.4442		0	54.7193	1	100	91.2295	1	100	137.873	1	100	157.83	1	100	1.72318	1	100	24.6823		0	0	1	100	17.1715	1	100	6.50058		100	0	1	100	0.591185	1	100	102.287	1	100	32.877	1	100	1019.26	1	100	3.4383	1	100	52.9074	1	100	4.89508	1	100	28.8166	1	100	69.6386	1	100	135.833	1	100	146.156	1	100	0	1	100	5.51225	1	100	53.3326	1	100	257.605	1	100	286.315	1	100	0	1	0	110.689	1	100	119.516	1	100	90.2397	1	100	1	100	35.028	1	100	0	1	100	116.004	1	100	111.77	1	100	388.907	1	100	0	1	100	1	100	47.2674	1	100	57.6698	97.619	238.095	15.4303	0.158067	104.572	29990.3	173.177	1.65606	consistent-full	switch
9	150249	152369	gene_12736	core	F:GO:0071949; F:GO:0016491				1	98.9156	0	1	91.8435	11.0148	1	100	0	1	100	8.34787	1	100	653.775	1	97.0297	0	1	100	6.48872	1	100	7.36693	1	100	0	1	100	5.80548	1	3.63036	0		0	0	1	100	1.02723	1	100	0		100	0	1	100	9.32717	1	100	0	1	100	264.754		0	0	1	97.6426	3.54032	1	100	160.402	1	100	0	1	100	0.935685	1	93.2579	5.76772	1	100	0	1	12.3998	0	1	100	22.8428	1	100	42.8133	1	100	91.0688	1	100	0	1	98.8685	104.115	1	100	0	1	0	22.1934	1	100	15.2242	1	100	0	1	100	1	100	3.48668	1	100	0	1	100	7.43239	1	100	0	1	100	0	1	100	84.9934	1	100	1	96.6525	4.30731	1	58.6044	6.24469	91.6392	631.185	25.1234	0.274156	38.5819	12659.5	112.514	2.91625	consistent-full	switch
9	152693	154988	gene_12737	core	F:GO:0000287; F:GO:0003824; F:GO:0030976				1	52.5697	0	1	97.2997	0	1	100	0	1	82.9704	116.274	1	100	19.1349	1	78.3537	27.6608	1	100	31.1856	1	100	0	1	100	2.88115	1	100	0	1	100	0		0	0	1	100	2.27058	1	100	0		100	0	1	100	4.54772	1	100	0	1	98.824	91.1219	1	31.838	9.07109	1	100	0	1	100	0	1	100	0	1	100	0.225586	1	99.3031	38.6881	1	100	0	1	100	106.943	1	100	0	1	87.3693	21.8272	1	100	12.2871	1	100	17.9543	1	88.8066	0	1	100	0	1	0	0	1	100	0	1	92.4216	0	1	100	1	100	17.0513	1	100	0	1	100	7.95186	1	100	106.182	1	100	0	1	100	111.728	1	100	1	97.6481	0	1	90.8537	41.0516	92.9827	380.416	19.5043	0.209762	19.1717	1216.35	34.8761	1.81915	consistent-full	switch
9	155738	160247	gene_12738	core	F:GO:0008270				1	30.0443	4.31572	1	99.8448	0	1	100	0	1	98.6253	65.2875	1	100	0	1	75.9867	0	1	100	0	1	98.5144	0	1	100	0	1	100	0	1	99.5344	0		7.64967	0	1	99.7561	0	1	100	0		100	0	1	97.7827	0	1	100	0	1	97.4501	0	1	100	9.99276	1	98.6253	0	1	100	0	1	100	0	1	100	0	1	97.2506	0	1	100	0	1	100	0	1	100	0	1	97.8936	0	1	100	0	1	100	0	1	81.0421	0	1	100	0	1	8.00443	0	1	100	20.6973	1	97.561	0	1	100	1	61.3304	0.983988	1	100	0	1	93.3259	0	1	100	0	1	100	0	1	100	0	1	98.5144	1	97.2949	0	1	28.0266	0	92.0095	436.018	20.8811	0.226945	2.47018	114.003	10.6772		consistent-full	switch
9	158850	160524	gene_12739	core	F:GO:0016491				1	97.4328	8.16612	1	100	0	1	100	0	1	100	0	1	100	13.3348	1	100	134.095	1	100	0	1	100	2.96946	1	100	0	1	100	2.42818	1	100	0	1	37.1343	0	1	100	0	1	100	3.10028	1	100	0	1	100	0	1	100	1.72272	1	100	0	1	100	0	1	100	0	1	100	0	1	100	6.53911	1	100	0.826809	1	100	9.27944	1	100	0	1	100	49.6752	1	100	0	1	100	0	1	100	0	1	100	0	1	100	0	1	100	0	1	38.0896	0	1	100	0	1	100	8.36023	1	100	1	100	1.791	1	100	0	1	100	0	1	100	0	1	100	0	1	100	11.6202	1	100	1	100	19.7091	1	92	66.1852	96.9924	169.285	13.0109	0.134144	7.90238	551.004	23.4735	2.97043	consistent-full	nonswitch
9	161828	162493	gene_12740	core	-				1	66.967	0	1	100	2.80647	1	100	11.0237	1	100	0	1	100	0	1	100	0	1	100	8.67004	1	100	0	1	100	0	1	100	0	1	100	0	1	100	0	1	100	39.6024	1	100	0	1	100	0	1	100	0	1	100	0	1	100	0	1	100	0	1	100	0	1	100	6.89312	1	100	0	1	100	36.2863	1	100	0	1	100	0	1	100	0	1	100	0	1	100	9.92679	1	100	57.7675	1	100	0	1	100	4.98559	1	100	0	1	100	55.6928	1	100	5.66758	1	100	6.74519	1	100	1	100	1039.57	1	100	0	1	100	0	1	100	0	1	100	0	1	100	0	1	100	1	100	13.5857	1	64.2643	0	98.4718	51.4348	7.17181	0.0728311	30.2144	25033.5	158.22	5.23656	consistent-full	nonswitch
9	164824	166842	gene_12741	core	F:GO:0004497; F:GO:0005506; F:GO:0020037				1	0		1	100		1	100		1	100		1	100		1	100		1	100		1	100		1	100		1	100		1	100		1	100		1	100		1	100		1	100		1	100		1	100		1	100		1	100		1	100		1	100		1	100		1	100		1	100		1	100		1	100		1	100		1	100		1	100		1	100		1	100		1	100		1	100		1	100		1	100		1	100	1	100		1	100		1	100		1	100		1	100		1	100		1	100	1	100		1	100		97.7778	222.222	14.9071	0.152459					consistent-full	switch
9	166851	167609	gene_12742	core	C:GO:0005576	Effector			1	0	4.25393	1	100	22.4556	1	100	61.2819	1	100	1719.54	1	100	37.0969	1	100	22.7335	1	100	206.325	1	100	1.74536	1	100	119.049	1	100	78.5493	1	100	16.776	1	100	3.8755	1	100	29.6486	1	100	2.24027	1	100	119.547	1	100	7.17827	1	100	339.171	1	100	37.4565	1	100	3.26116	1	100	42.1442	1	100	0	1	100	17.1051	1	100	10.448	1	100	115.111	1	100	3.05537	1	100	319.272	1	100	23.1473	1	100	54.7624	1	100	170.754	1	100	4.52827	1	100	625.591	1	100	28.562	1	100	142.825	1	100	10.5212	1	100	3.12738	1	100	1	100	17.9839	1	100	201.362	1	100	76.0924	1	100	0	1	100	70.8534	1	100	10.9126	1	100	1	100	109.694	1	98.2872	39.4721	97.7397	222.114	14.9035	0.152482	114.64	76689.1	276.928	2.41564	consistent-full	switch
9	168348	170504	gene_12743	core	-				1	0	0	1	100	0	1	41.9101	0	1	57.0236	36.6629	1	27.1674	0	1	100	0	1	100	0	1	100	0	1	100	0	1	100	88.6655	1	14.5109	0	1	100	0	1	100	0	1	100	0	1	100	0	1	100	4.3909	1	61.2425	15.1599	1	100	0	1	82.5684	0	1	100	0	1	100	0	1	100	0	1	100	22.8883	1	100	4.61418	1	100	15.6903	1	100	0	1	100	0	1	100	0	1	100	0	1	100	0	1	41.6783	4.73808	1	100	0	1	100	0	1	84.3301	0	1	99.7682	0	1	100	1	75.6606	11.2647	1	100	0	1	98.2383	0	1	100	0	1	100	0	1	100	0	1	100	1	46.5461	0	1	23.2267	102.413	85.6416	758.114	27.5339	0.321501	7.12762	445.224	21.1003	2.96036	variable
9	170636	172500	gene_12744	core	F:GO:0005524; F:GO:0016301				1	0	0	1	63.6461	0	1	0	0	1	0	5.17759	1	0	0	1	65.2547	0	1	79.0885	0	1	99.0885	0	1	71.7426	0	1	80.6971	0	1	0	23.7177	1	48.2574	0	1	58.6595	0	1	24.7185	0	1	98.6595	0	1	95.9249	0	1	26.8633	0	1	89.5979	15.8235	1	35.496	0	1	41.0188	0	1	94.1019	0	1	47.6676	0	1	62.9491	0.219431	1	66.1662	0	1	59.6247	0	1	41.8231	0	1	37.0509	0	1	44.9866	0	1	100	0	1	49.6515	0	1	0	0	1	70.6166	0	1	38.9812	0	1	0	0	1	0	0	1	33.5121	1	0	0	1	99.3029	0	1	33.7265	13.7373	1	44.9866	0	1	82.3056	0	1	44.0751	0	1	44.0751	1	0	0	1	0	0	46.0959	1122.21	33.4993	0.726731	1.36455	22.5813	4.75198		variable
9	172631	176675	gene_12745	core	F:GO:0005515				1	0	0	1	75.4759	0	1	0	2.20931	1	0	0	1	36.9098	210.769	1	75.7726	305.639	1	81.4091	3.37328	1	83.5352	13.929	1	63.5352	0	1	68.1335	2925.96	1	29.1471	23162.1	1	30.6304	0	1	83.4611	30.1397	1	64.796	426.573	1	83.56	30.1403	1	77.775	231.735	1	0	29.1991	1	86.5266	4.18825	1	20.2472	150.793	1	0	31.5852	1	85.5871	409.675	1	47.1693	1.39264	1	76.8356	10.9931	1	55.0062	32.8907	1	48.7515	0	1	67.5896	13.0289	1	20.4944	0	1	77.1075	24.0469	1	100	0	1	40.1483	11.1716	1	46.6996	87304.6	1	76.3412	25.353	1	58.9864	68.6446	1	42.9419	41.7162	1	0	1.00674	1	78.1706	1	16.9098	0	1	69.5674	0	1	0	680.284	1	31.1743	100.593	1	26.3535	61.4063	1	58.492	310.619	1	52.3115	1	74.3881	127.902	1	0	0	49.1542	944.703	30.736	0.625298	2715.9	1.86932e+08	13672.3	5.03417	variable
9	174261	175358	gene_12746	core	F:GO:0003676; F:GO:0008408; P:GO:0006139				1	0	122.554	1	100	66.6078	1	0	1459.91	1	0	386.545	1	16.0291	1245.54	1	100	387.61	1	100	7919.18	1	100	1546.57	1	100	341.697	1	100	13504.4	1	44.9909	1213.79	1	70.4007	1061.32	1	100	1051.32	1	100	5522.96	1	100	5645.27	1	100	396.884	1	0	265.952	1	100	4788.93	1	0	583.849	1	0	123.667	1	100	69.0883	1	100	1685.37	1	100	278.36	1	100	871.6	1	59.6539	940.787	1	100	32.0782	1	56.2842	400.227	1	100	166.068	1	100	321.79	1	27.9599	950.307	1	38.7067	535.326	1	100	602.27	1	97.3588	481.238	1	38.2514	20739.9	1	0	1332.61	1	100	1	0	1120.27	1	100	414.373	1	0	9124.96	1	57.4681	225.989	1	50.9107	67.157	1	95.5373	1482.72	1	100	1	100	625.564	1	0	806.709	65.6345	1780.74	42.1989	0.642937	2114.17	1.60844e+07	4010.53	1.89698	variable
9	176682	179582	gene_12747	core	-				1	0	0	1	89.6587	0	1	0	0	1	84.4881	0	1	100	0	1	100	0	1	74.4571	0	1	100	0	1	79.6967	26.0217	1	95.6222	18.7562	1	73.7677	0	1	75.181	0	1	100	148.524	1	100	7.07672	1	100	0	1	79.0072	2.08748	1	97.587	0	1	100	0	1	86.9011	0	1	43.7435	0	1	100	2.18446	1	87.9352	0	1	100	18.2172	1	100	0	1	100	0	1	74.9052	1.76611	1	91.4857	0	1	100	0	1	100	82.3494	1	100	0	1	70.0793	7.73825	1	100	0	1	100	0	1	43.8125	33.6906	1	17.2699	5.36688	1	100	1	85.7291	235.691	1	100	0	1	74.3881	0	1	68.9762	0	1	83.0403	0	1	100	0	1	48.1558	1	86.8666	243.155	1	34.5398	0	81.051	712.725	26.6969	0.329384	19.3634	3096.19	55.6434	2.87364	variable
9	180356	181156	gene_12748	core	-				1	0		1	0		1	100		1	100		1	100		1	100		1	100		1	100		1	100		1	100		1	100		1	100		1	100		1	100		1	100		1	100		1	100		1	100		1	100		1	100		1	100		1	100		1	100		1	100		1	100		1	100		1	100		1	100		1	100		1	100		1	100		1	100		1	100		1	100		1	100		1	100	1	100		1	100		1	100			0		1	100		1	100		1	100	1	100		1	100		95.4545	443.975	21.0707	0.220741					consistent-full	switch
9	184109	184573	gene_12749	core	-				1	0	0	1	100	13.4808	1	0	0		0	0	1	100	3.2374	1	100	79.7103	1	100	137.799	1	100	0	1	100	0	1	100	0	1	100	0	1	100	0	1	0	0	1	0	0	1	100	0	1	0	0	1	100	11.5627	1	100	0		0	0		0	0	1	100	0	1	100	47.1223	1	100	0		0	0	1	100	23.004	1	100	0	1	100	233.699		0	0	1	100	17.1923	1	100	6.74382	1	100	0	1	100	113.436	1	100	0	1	100	76.6018	1	0	0	1	100		0	0	1	100	3.84002	1	100	27.2635		0	0	1	100	0	1	100	0	1	100	1	100	0	1	100	48.0456	84.2105	1365.58	36.9537	0.438825	23.4094	2441.38	49.4103	2.1107	consistent-full	switch
9	184687	185160	gene_12750	core	-				1	0	0	1	0.632911	73.432	1	0	0		0	0	1	100	418.2	1	100	1064.78	1	100	27.1661	1	100	3.36371	1	100	48.7906	1	100	3.954	1	100	95.9741	1	100	0	1	0	0	1	0	0	1	100	56.668	1	0	0	1	100	36.02	1	100	0		0	0		0	0	1	100	1.89096	1	100	311.666	1	100	7.50121		0	0	1	100	125.771	1	100	133.679	1	100	2286.51		0	0	1	100	76.0771	1	100	7.63611	1	100	0	1	100	159.947	1	100	0	1	100	242.572	1	0	0	1	100		0	0	1	100	67.4026	1	100	3.15361		0	0	1	100	43.2119	1	100	16.4352	1	100	1	100	12.2436	1	100	6.69554	81.5956	1540.61	39.2505	0.481037	148.076	171363	413.96	2.79559	consistent-full	switch
9	185621	185938	gene_12751	core	-				1	0	0	1	100	18.817	1	0	0		0	0	1	100	55.4602	1	100	1877.32	1	100	113.643	1	100	0	1	100	0	1	100	122.768	1	100	412.689	1	100	18.8624	1	0	97.7907	1	0	0	1	100	5.26267	1	0	0	1	100	14.1521	1	100	0		0	0		0	0	1	100	3.75802	1	100	25.814	1	100	60.1858		0	0	1	100	15.8296	1	100	24.9129	1	100	2480.07		0	0	1	100	33.5933	1	100	11.3252	1	100	0	1	100	9.68235	1	100	128.336	1	100	208.771	1	0	4.38172	1	100		0	0	1	100	0	1	100	2.84706		0	0	1	100	100.828	1	100	17.376	1	100	1	100	33.8577	1	100	617.729	84.2105	1365.58	36.9537	0.438825	181.002	261925	511.786	2.82752	consistent-full	switch
9	186910	187660	gene_12752	core	-				1	0	67.7644	1	91.7443	0	1	92.1438	0	1	88.1491	0	1	100	0	1	100	80.3171	1	100	0	1	100	0	1	100	0	1	100	3.10942	1	100	0	1	100	0	1	74.4341	21.8061	1	70.1731	0	1	100	156.27	1	0	0	1	100	12.3831	1	100	9.36979		0	0	1	77.763	0	1	100	0	1	100	0	1	100	0	1	88.6818	0	1	100	6.79165	1	97.2037	107.234	1	79.3609	94.6937	1	76.8309	0	1	94.1411	0	1	100	0	1	100	0	1	100	0	1	90.8123	0	1	91.6112	76.8715	1	75.3662	0	1	100		0	0	1	100	0	1	100	0		0	0	1	100	403.865	1	100	0	1	87.7497	1	100	0	1	0	4.52944	87.5277	678.521	26.0484	0.297602	26.1251	5088.13	71.3311	2.73037	variable
9	187985	189372	gene_12753	core	-				1	48.415	19.0901	1	41.1383	0	1	100	19.9113	1	100	21.1407	1	100	319.624	1	100	87.987	1	65.3458	50.1015	1	100	102.659	1	100	24.3953	1	87.6081	548.618	1	100	5.74242	1	57.9971	8.84876	1	100	451.467	1	100	21.0541	1	100	20.9511	1	98.415	41.3955	1	47.4063	338.534	1	100	85.3596	1	95.8213	40.7704	1	75.072	43.2334	1	42.2911	31.6583	1	100	6.14119	1	100	257.053	1	99.7118	46.3544	1	11.0951	75.3924	1	99.2075	8.41587	1	39.121	571.876	1	52.8818	55.5751	1	55.9798	203.707	1	100	39.2194	1	100	3.51461	1	100	9.27406	1	43.1556	0	1	68.1556	229.46	1	44.8847	29.0969	1	100	1	100	0.718675	1	100	10.6404	1	98.7032	6.40626	1	0	0	1	99.7839	1859.46	1	100	223.667	1	100	1	100	3.0903	1	0	294.825	79.382	906.962	30.1158	0.379378	144.568	94178	306.884	2.12277	variable
9	208624	210206	gene_12754	core	-				1	0	0	1	0	0	1	0	0	1	0	13.6107	1	80.9223	69.2233	1	74.921	6.12547	1	0	0	1	60.7707	0	1	62.35	5.07889	1	87.3026	15.2394	1	0	3.52123	1	31.6488	8.74832	1	48.5786	13.5893	1	31.6488	4.70731	1	89.1977	1.44005	1	97.4732	109.372	1	31.6488	35.2308	1	93.0512	0	1	52.3057	0	1	50.7265	0	1	62.4763	1.93218	1	84.5231	16.3655	1	0	301.989	1	49.0208	0	1	0	37.1418	1	0	0	1	31.6488	55.1127	1	0	2.50122	1	0	0	1	0	35.4483	1	1.70562	0	1	0	0	1	0	0	1	0	0	1	0	9.02092	1	0	1	3.91661	0	1	84.5231	3.49883	1	0	0	1	0	0	1	0	0	1	60.3917	10.7782	1	60.518	1	0	26.0255	1	0	57.9121	29.5838	1220.31	34.933	1.18081	19.6189	2466.97	49.6686	2.53167	variable
9	210469	212059	gene_12755	core	-				1	0	23.2685	1	81.2068	70.2283	1	78.0013	0	1	93.0861	58.3035	1	100	470.718	1	86.1094	8.67154	1	94.5946	96.2579	1	94.5317	0	1	82.7781	14.896	1	91.2634	49.7613	1	39.4092	29.1918	1	63.7335	40.2738	1	74.9214	112.867	1	76.4928	42.3188	1	90.6977	6.60517	1	88.3092	168.318	1	56.5682	22.0873	1	84.1609	7.88158	1	78.2527	6.7137	1	71.9045	7.26151	1	87.3664	22.607	1	90.6348	25.7669	1	88.4978	42.3628	1	76.9956	143.115	1	0	45.2777	1	84.8523	13.6679	1	56.0654	129.556	1	64.7392	20.2237	1	88.1207	121.425	1	95.6631	2.86302	1	88.8749	6.30254	1	90.1948	14.2786	1	66.3734	162.48	1	92.6461	2021.44	1	39.7234	23.6485	1	84.7894	1	65.5563	203.818	1	93.8404	0	1	64.5506	223.721	1	64.1106	82.4712	1	82.401	120.695	1	88.3092	51.2891	1	79.384	1	79.3212	5.27287	1	31.4896	370.637	74.9005	510.322	22.5903	0.301604	118.338	97866.1	312.836	2.64357	variable
9	212069	213242	gene_12756	core	-				1	0	0	1	0	9.00213	1	74.6167	0	1	58.9438	0	1	65.7581	0	1	71.5503	0	1	86.2862	0	1	77.5128	0	1	85.6048	0	1	93.8671	1.40401	1	0	140.828		0	0	1	75.0426	9.3407	1	33.3901	6.32095	1	95.7411	0	1	93.1005	0	1	0	0	1	76.1499	206.76	1	53.5775	0	1	0	0	1	93.8671	26.5929	1	96.678	0	1	84.2419	0.341225	1	7.83646	0	1	0	0	1	11.3288	0	1	0	0	1	0	0	1	82.7087	0	1	92.4191	0	1	12.0102	0	1	93.1005	6.95031	1	0	14.9454	1	0	15.2882	1	0	0	1	86.2862	1	0	17.2881	1	94.4634	0	1	0	30.0314	1	0	0	1	96.5928	109.38	1	67.2913	0	1	54.5997	1	53.7479	6.64243	1	0	0	47.0071	1624.13	40.3005	0.857327	14.3123	1673.43	40.9076	2.85822	variable
9	213393	215508	gene_12757	core	F:GO:0010181; F:GO:0016491				1	0	76.0609	1	63.3743	1013.93	1	0	237.842	1	0	28.3736	1	0	215.049	1	0	440.597	1	0	393.44	1	54.7259	3173.86	1	0	639.455	1	0	154.533	1	0	296.188	1	0	2298.03	1	0	157.578	1	0	3173.91	1	31.569	122.991	1	40.4064	2353.45	1	0	2137.11	1	0	266.096	1	23.6767	39.4189	1	37.6181	130.316	1	0	1113.3	1	0	105.912	1	0	44.3992	1	42.7221	330.885	1	0	152.899	1	0	2192.33	1	23.6767	2369.85	1	0	467.782	1	0	822.037	1	0	50.4293	1	0	87.7955	1	42.2023	728.362	1	0	709.327	1	0	885.496	1	0	1268.95	1	0	1	0	1141.02	1	49.4802	47.6137	1	0	25.4569	1	0	262.718	1	0	141.707	1	0	931.856	1	58.8374	1	0	19.2564	1	0	624.968	10.4064	382.271	19.5518	1.87882	741.223	781894	884.248	1.19296	variable
9	215398	217171	gene_12758	core	F:GO:0016757; P:GO:0006486				1	0	1069.95	1	42.6719	685.197	1	0	920.312	1	0	2.62385	1	0	417.573	1	0	8.38091	1	0	52.147	1	28.2413	1194	1	0	78.1572	1	0	553.19	1	0	94.7103	1	0	18.9826	1	0	4956.11	1	0	598.85	1	0	5.43049	1	0	0	1	0	1727.58	1	0	61.4139	1	0	31.8067	1	28.2413	380.918	1	0	0	1	0	254.815	1	0	3910.63	1	0	2.88883	1	0	16083.2	1	0	212.415	1	0	180.839	1	0	0	1	0	77.3175	1	0	0	1	0	109.131	1	0	1379.22	1	0	15.215	1	0	1375.93	1	0	63.963	1	0	1	0	2489.49	1	28.2413	26.3389	1	0	317.392	1	0	737.32	1	0	229.77	1	0	87.7082	1	0	1	0	2056.64	1	0	167.23	2.83102	87.5668	9.35772		991.506	6.64887e+06	2578.54	2.60063	consistent-none	nonswitch
9	217598	218617	gene_12759	core	-				1	0	0	1	100	0	1	0	0	1	0	0	1	0	0	1	0	0	1	0	0	1	90.2941	0	1	0	0	1	100	73.4831	1	0	0	1	100	5.83221	1	100	0	1	0	0	1	100	0	1	100	0	1	0	0.922341	1	0	0	1	92.9412	7.14132	1	0	0	1	15.3922	0	1	79.3137	0	1	0	0	1	100	0	1	0	0	1	0	0	1	49.1176	0	1	58.9216	0	1	54.2157	75.8907	1	0.196078	0	1	0	0	1	71.8627	76.9747	1	0	0	1	0	8.46182	1	49.1176	0	1	39.3137	1	0	0	1	63.3333	0	1	0	0	1	0	0	1	0	94.5989	1	93.9216	1.87505	1	100	1	0	0	1	0	0	34.6209	1821.81	42.6827	1.23286	8.02744	557.697	23.6156	2.94186	variable
9	218695	220259	gene_12760	core	-				1	0	44.7402	1	100	90.9276	1	53.6741	9.86689	1	89.393	0	1	100	96.9126		0	25.177	1	100	566.945	1	100	0	1	100	47.7789		11.3738	4.56113	1	0	24.1338	1	51.5016	0	1	100	0		0	0	1	100	19.0848	1	100	813.537	1	69.393	653.772	1	79.6166	0	1	67.6677	251.952	1	88.6901	0	1	100	0	1	100	0	1	92.3962	10.0016	1	100	122.573	1	89.7764	0		0	2.56513	1	92.1406	61.1824	1	100	25.1967	1	100	2124.94	1	100	66.1907	1	76.6773	189.076	1	100	17.3301	1	41.0224	1151.49	1	96.9329	14.8514	1	0	0	1	100	1	100	121.211		0	0	1	40.8946	0	1	83.7061	0	1	97.9553	1663.44	1	100	29.8472	1	100		0	0		0	0	81.8799	883.2	29.7187	0.362954	228.25	237306	487.141	2.13425	variable
9	220530	221252	gene_12761	core	-				1	0	67.4685	1	63.0705	18.3394	1	5.80913	79.9218	1	100	0	1	1.52144	0	1	100	22.5122	1	0	52.5796	1	100	3952.36	1	91.8396	17.6946	1	47.3029	9.98622	1	0	0	1	0	0	1	6.639	0	1	90.7331	0	1	100	0	1	36.9295	0.865209	1	0	16.1172	1	0	0	1	0	0	1	0	0	1	18.3956	0	1	62.9322	0	1	100	47.8813	1	100	301.767	1	100	19.4842	1	100	0	1	0	0	1	9.95851	0	1	21.3001	0	1	0	43.2026	1	100	50.7394	1	100	0	1	0	832.535	1	0	0	1	0	0	1	12.1715	1	0	0	1	100	0	1	0	22.8424	1	100	0	1	18.2573	205.892	1	100	81.1301	1	38.1743	1	78.9765	223.757	1	0	4.52944	42.3114	1972.56	44.4136	1.04968	141.2	373093	610.814	4.32587	variable
9	221375	222184	gene_12762	core	-				1	0	75.7367	1	67.7778	251.225	1	0	0	1	100	5.64175	1	0	0	1	85.4321	0	1	0	0	1	100	48.1995	1	0	0	1	0	0	1	0	0	1	30.2469	4.31297	1	0	9.3086	1	49.3827	0	1	93.5802	99.2407	1	0	0	1	0	0	1	30.8642	13.6826	1	0	0	1	0	0	1	78.8889	18.7135	1	86.7901	0	1	100	524.251	1	69.2593	10520.8	1	81.6049	62.5547	1	100	0	1	0	0	1	61.8519	3.30537	1	0	21.2661	1	0	0	1	35.679	82.6477	1	100	17.3269	1	0	181.246	1	0	0	1	0	0	1	68.8889	1	0	0	1	100	19.5208	1	0	11.1416	1	24.5679	2.80071	1	0	11.147	1	100	0	1	100	1	0	183.684	1	0	6.61852	36.9959	1796.02	42.3794	1.14552	283.125	2.56371e+06	1601.16	5.65531	variable
9	222392	223207	gene_12763	core	F:GO:0003779; F:GO:0071933; P:GO:0034316				1	0	0	1	92.5245	0	1	0	0	1	9.80392	0	1	0	0	1	0	0	1	0	0	1	37.8676	0	1	0	2.91216	1	76.7157	0	1	0	51.2657	1	24.5098	0	1	0	1.60664	1	0	11.5625	1	0	3.44834	1	61.3971	0	1	0	37.3341	1	23.1618	2.77406	1	0	10.678	1	0	11.0584	1	49.6324	10.5483	1	38.2353	8.931	1	35.4167	3.48009	1	0	2.04449	1	0	7.57031	1	6.4951	0	1	0	10.7495	1	0	0	1	0	0	1	0	19.4716	1	0	0	1	32.1078	0	1	0	0	1	0	0	1	0	0	1	18.8725	1	0	0	1	64.951	0	1	0	0	1	0	0	1	61.3971	0	1	67.0343	0	1	100	1	0	0	1	0	0	17.7805	812.435	28.5032	1.60306	4.54501	102.232	10.111		variable
9	223335	224768	gene_12764	core	-				1	0	101.647	1	57.6011	115.714	1	2.71967	1475.48	1	0	29.2425	1	17.2245	11.768	1	1.81311	26.2111	1	0	59.9253	1	50.3487	22.9344	1	0	5.53202	1	13.4589	84.4028	1	0	14.1378	1	0	0	1	20.4324	1.47378	1	18.2008	0	1	0	9.61838	1	17.8522	8.97283	1	19.1074	4.0673	1	22.6639	74.1371	1	37.1688	0	1	22.0363	98.6232	1	18.9679	286	1	29.1492	8.95742	1	15.0628	72.1328	1	0	0	1	8.22873	252.881	1	0	12.1347	1	18.41	47.563	1	12.901	0	1	28.94	0	1	0	0	1	0	0	1	26.9874	197.371	1	0	0	1	20.1534	90.2128	1	0	13.6769	1	22.106	1	0	18.5783	1	0	7.72887	1	7.53138	4.39538	1	2.64993	0	1	33.1939	1.84219	1	25.1046	54.0867	1	66.8759	1	0	0	1	0	70.1206	14.1531	269.978	16.431	1.16095	76.3155	52092.4	228.238	2.99071	variable
9	225135	226895	gene_12765	core	-				1	0	917.361	1	59.3413	88.3797	1	86.9392	68.75	1	92.2771	48.9133	1	34.0716	290.169	1	60.2499	116.531	1	36.9676	40.147	1	100	19.6635	1	100	32.6506	1	62.6917	26.7211	1	56.8995	45.2509	1	100	288.008	1	100	8.29649	1	100	21.1594	1	100	20.2485	1	100	4.35823	1	38.5009	212.884	1	54.8552	4.11873	1	63.8274	459.503	1	50.653	0	1	100	768.883	1	100	140.819	1	100	849.521	1	50.7098	67.6333	1	84.2135	257.977	1	51.3913	0	1	0	19.1376	1	100	12.5086	1	100	266.092	1	100	141.276	1	0	51.833	1	84.9517	20.7912	1	82.3964	22.124	1	100	137.305	1	0	27.7661	1	100	1	85.1221	477.436	1	100	0	1	55.3095	51.0896	1	100	11.261	1	100	110.415	1	100	22.1998	1	100	1	52.1295	255.23	1	45.8262	224.364	73.0961	1023.8	31.9969	0.437738	154.623	51180.9	226.232	1.46312	variable
9	227218	227586	gene_12766	core	-				1	0		1	100		1	96.206		1	100		1	23.3062		1	100		1	75.8808		1	100		1	100		1	100		1	52.8455		1	55.5556		1	100		1	100		1	100		1	100		1	78.0488		1	94.0379		1	84.8238		1	100		1	100		1	100		1	100		1	60.9756		1	100		1	81.8428		1	6.50407		1	100		1	100		1	100		1	0		1	71.5447		1	50.9485		1	100		1	40.9214		1	100	1	100		1	100		1	65.0407		1	100		1	100		1	100		1	100	1	0		1	0		78.6329	1122.77	33.5078	0.42613					variable
9	227704	229075	gene_12767	core	C:GO:0016020; F:GO:0022857; P:GO:0055085				1	0	0	1	100	40.5635	1	100	0	1	100	0	1	21.7201	0	1	100	514.029	1	100	0	1	100	0	1	100	11.6715	1	100	0	1	100	2.86988	1	100	0	1	100	100.326	1	100	3.51485	1	100	0	1	100	0	1	100	54.378	1	100	0	1	73.4694	15.3587	1	100	0	1	100	10.8426	1	100	27.2758	1	100	0	1	100	20.6125	1	100	0	1	100	21.0576	1	77.7697	0	1	100	2.57669	1	100	0	1	100	0	1	0	69.1106	1	100	10.4372	1	100	0	1	100	19.4577	1	100	0	1	100	1	100	7.82858	1	100	0	1	100	67.0841	1	100	16.3671	1	100	0	1	100	0	1	100	1	54.6647	3.35944	1	59.3294	74.1275	90.8212	619.18	24.8833	0.273981	25.4151	6401.13	80.0071	3.14801	consistent-full	switch
9	229502	230026	gene_12768	core	-				1	0	0	1	100	37.9502	1	100	11.431	1	100	25.2769	1	92.1905	0	1	100	15.9389	1	100	14.5015	1	100	0	1	100	6.43277	1	100	0	1	100	0	1	100	12.6282	1	100	4.42856	1	100	5.30976	1	100	0	1	100	1.29418	1	100	39.0842	1	100	12.0209	1	100	80.661	1	100	0	1	100	0	1	100	0	1	100	105.017	1	100	22.7921	1	100	1.63974	1	100	4.48432	1	100	3.30992	1	100	2.79454	1	100	0	1	100	3.19649	1	59.4286	0	1	100	0	1	100	0	1	100	0	1	100	0	1	100	1	100	50.8059	1	100	0	1	100	1666.86	1	100	0	1	100	0	1	100	11.6051	1	100	1	100	58.8359	1	100	20.1433	96.7026	254.949	15.9671	0.165116	51.5917	64125.2	253.229	4.90834	consistent-full	switch
9	253674	255182	gene_12769	core	-				1	0		1	56.7263		1	93.4394		1	87.2763		1	49.8343		1	85.8184		1	83.2339		1	95.825		1	96.6865		1	94.6985		1	33.2008		1	91.6501		1	88.0053		1	92.9092		1	94.2346		1	96.554		1	0		1	20.4771		1	83.499		1	85.6196		1	89.0656		1	100		1	90.6561		1	85.0895		1	80.1193		1	90.391		1	4.77137		1	97.6143		1	89.8608		1	95.7588		1	18.3565			0		1	0		1	100		1	0		1	86.8125	1	0		1	100		1	95.0961		1	96.554		1	99.6687		1	96.554		1	95.1624	1	0		1	0		69.1186	1436.48	37.9009	0.548346					variable
9	256695	259321	gene_12770	core	-				1	0	59.9139	1	98.5535	116.447	1	93.2623	89.5483	1	97.6018	64.3181	1	41.8348	122.699	1	93.3003	1987.34	1	19.0712	428.939	1	92.3487	27.0878	1	89.3034	121.333	1	100	145.537	1	0	368.828	1	100	62.5355	1	87.2859	843.989	1	90.8641	434.039	1	99.2006	1815.49	1	100	704.554	1	41.6445	38989	1	99.0483	106.537	1	86.4484	4077.04	1	89.2273	104.487	1	100	1964.92	1	100	154.884	1	95.6224	671.136	1	94.5565	181.009	1	38.9798	1241.2	1	95.1275	63.2404	1	86.8291	1411.85	1	100	643.682	1	95.5082	92.3362	1	100	1836.73	1	56.6806	387.176	1	34.2215	183.137	1	55.8432	56.3644	1	49.8668	42.1353	1	0	345.515	1	97.9444	1	32.8512	216.477	1	99.8097	439.335	1	54.587	103.366	1	95.5463	321.222	1	100	700.032	1	94.9372	0	1	87.0194	1	0	623.111	1	96.1934	60.3925	75.136	1086.27	32.9586	0.438653	1451.37	3.49644e+07	5913.07	4.07413	variable
9	258099	259177	gene_12771	core	-				1	0	359.597	1	100	150.413	1	96.9416	818.711	1	100	26.8672	1	0	369.635	1	97.0343	736.52	1	0	1638.16	1	94.7173	205.474	1	87.3031	2412.31	1	100	308.556	1	0	65.4337	1	100	24.7839	1	82.3911	81.4207	1	91.1029	211.594	1	100	301.886	1	100	26.6479	1	0	32.5278	1	100	85.2033	1	80.3522	92.8621	1	87.1177	16.6295	1	100	72.6421	1	100	80.2016	1	100	5707.51	1	100	359.247	1	0.926784	27.4146	1	100	221.531	1	81.279	144.671	1	100	214.273	1	100	706.981	1	100	566.818	1	7.87766	668.069	1	81.279	302.851	1	5.83874	132.166	1	0	160.526	1	0	61.4045	1	100	1	0	465.84	1	100	330.639	1	2.78035	1163.84	1	100	160.274	1	100	169.429	1	100	70.1003	1	81.7424	1	0	404.706	1	100	278.113	68.4152	1907.06	43.6699	0.638308	475.22	876602	936.27	1.97018	variable
9	260353	260513	gene_12772	core	-				1	0		1	0		1	0		1	0		1	0		1	0		1	0		1	0		1	0		1	0		1	0		1	45.9627		1	0		1	0		1	44.0994		1	0		1	0		1	31.677		1	0		1	0		1	0		1	50.3106		1	39.7516		1	0		1	0		1	0		1	0		1	0		1	0		1	100		1	0		1	0		1	0		1	0		1	0		1	0	1	0		1	77.0186		1	0		1	0		1	42.8571		1	0		1	100	1	0		1	0		11.815	696.794	26.3968	2.23417					consistent-none	switch
9	261491	261919	gene_12773	core	-	Effector			1	0	3.75371	1	100	138.071	1	100	1.45843	1	100	15.2992	1	0	51.165	1	97.669	0	1	0	0	1	100	0	1	0	25.8802	1	100	40.1918	1	0	0	1	100	8.21009	1	100	2.20228	1	100	0	1	100	0	1	100	145.226	1	0	58.1718	1	100	22.3122	1	100	9.66541	1	100	0	1	100	0	1	100	0	1	100	6.32469	1	100	32.8723	1	0	3.12225	1	100	0	1	83.9161	22.4007	1	100	13.1508	1	100	0	1	100	0	1	0	27.4926	1	100	0	1	0	1.2127	1	0	2.30436	1	0	103.531	1	100	1	0	10.2028	1	100	0	1	0	0.894223	1	100	0	1	100	15.1086	1	100	0	1	100	1	0	8.77384	1	0	10.8585	66.2574	2250.66	47.4411	0.716012	18.1362	1167.28	34.1655	1.88383	variable
9	262339	264822	gene_12774	core	-				1	0	2.69357		0	0		0	0		0	0	1	0	0		0	0		0	0		0	0	1	0	1.38817		0	0	1	0	10.3172	1	100	0	1	30.8374	0	1	0	0		0	0	1	100	0	1	0	13.8198	1	100	0	1	20.1691	0		0	0		0	0	1	100	0	1	51.2882	0		0	0	1	0	0		0	0	1	76.1272	0	1	81.401	0	1	100	41.3213		0	0		0	0		0	0		0	0	1	0	5.97469	1	0	0		0	1	0	0		0	0	1	0	0	1	0	0		0	0		0	0	1	86.8357	1	0	2.10333		0	0	35.2774	1916.62	43.7792	1.241	3.3747	81.4656	9.02583		variable
9	265327	267240	gene_12775	core	C:GO:0016020; F:GO:0003924; F:GO:0005525; P:GO:0007165				1	0	18.5924	1	26.1755	0	1	0	0	1	0	19.106	1	0	14.7099	1	0	1.25628	1	0	9.36763	1	26.1755	100.825	1	0	38.3205	1	0	0	1	0	459.408	1	31.1912	8.94973	1	4.07524	35.2939	1	0	13.9758	1	0	73.7944	1	53.4483	24.7359	1	0	30.1372	1	30.6165	60.8118	1	0	0	1	0	11.0181	1	0	89.9965	1	0	0	1	0	6.63107	1	26.1755	14.8216	1	0	13.7403	1	0	8.07324	1	0	42.8654	1	30.303	3.08325	1	56.7398	45.7497	1	0	5.30703	1	0	9.94644	1	0	6.12734	1	0	19.2923	1	0	12.7223	1	0	11.616	1	0	1	0	3.86927	1	0	0	1	0	44.8196	1	0	171.607	1	0	0	1	0	16.0365	1	52.3511	1	0	1028.63	1	0	0	7.49449	254.315	15.9473	2.12787	57.5636	28493.4	168.8	2.93241	consistent-none	nonswitch
9	267524	268173	gene_12776	core	-				1	0	60.5894	1	0	0	1	0	2.39108	1	0	7.24125	1	0	67.9247	1	0	427.51	1	0	29.5284	1	0	216.145	1	0	20.1161	1	0	48.1058	1	0	603.16	1	0	187.331	1	0	355.53	1	0	5.54636	1	0	573.956	1	0	54.3476	1	0	173.707	1	0	27.2053	1	0	7.84047	1	0	658.982	1	0	32.8806	1	0	89.0473	1	0	65.8999	1	0	10687.6	1	0	55.2809	1	0	133.728	1	0	245.502	1	0	26.3485	1	0	26.7541	1	0	12.4923	1	0	43.3677	1	0	62.2916	1	0	5.51723	1	0	1240.43	1	0	45.7477	1	0	1	0	58.1552	1	0	33.9523	1	0	25.7225	1	0	1006.76	1	0	2.44766	1	0	3.86836	1	77.0769	1	0	339.447	1	0	195.891	1.71282	132.019	11.4899		417.82	2.64517e+06	1626.4	3.89258	consistent-none	nonswitch
9	268946	270983	gene_12777	core	-				1	0			24.5829		1	0		1	0		1	0		1	0		1	0			0			0		1	0		1	0		1	0			0		1	0		1	0		1	0			0			0		1	0		1	32.1394		1	0		1	0		1	0		1	76.9872		1	0		1	0			0			0		1	0		1	0		1	0			0		1	0		1	0		1	0		1	0	1	0		1	0			0			0		1	0			0			0		0		1	0		3.52021	219.194	14.8052						consistent-none	nonswitch
9	271102	272848	gene_12778	core	-				1	0	0	1	77.6188	0	1	0	0	1	0	0	1	0	3.42092	1	0	0	1	0	0	1	52.3755	0	1	0	0	1	0	0	1	0	8.9793	1	0	0	1	0	0	1	0	55.6826	1	0	0	1	0	0	1	0	0	1	0	0	1	0	0	1	0	0	1	0	3.02736	1	0	0	1	0	0.766312	1	36.4625	0	1	0	0	1	0	0	1	0	0	1	0	10.4203	1	0	0	1	0	2.01749	1	0	0	1	0	4.58182	1	0	45.1793	1	0	0	1	0	0	1	0	1	0	5.20814	1	0	0	1	0	227.545	1	0	314.613	1	0	3.14621	1	0	0	1	87.0063	1	0	9.45347	1	0	0	5.63251	369.087	19.2116	3.41085	16.1405	3453.8	58.769	3.64109	consistent-none	switch
9	272805	273799	gene_12779	core	F:GO:0016491				1	0	76.1634	1	50.3518	0	1	0	40.4667	1	0	10.614	1	0	16.8976	1	0	176.076	1	0	1518.11	1	0	23.6668	1	0	69.3386	1	0	12.1208	1	0	603.16	1	0	0	1	0	35.1975	1	0	67.1726	1	0	43.3292	1	0	140.179	1	0	140.078	1	0	41.352	1	0	62.988	1	0	128.868	1	0	91.8665	1	0	269.121	1	0	24.3606	1	69.1457	31.2666	1	0	117.969	1	0	3.04397	1	0	20.471	1	0	13.5418	1	0	22.1674	1	0	10.9287	1	0	19.0618	1	0	103.739	1	0	241.661	1	0	32.5965	1	0	17.356	1	0	1	0	27.4173	1	0	24.9759	1	0	46.5841	1	0	8.14954	1	0	100.005	1	0	23.9901	1	0	1	0	152.28	1	0	7.03106	2.6555	159.071	12.6123		107.334	59345.2	243.609	2.26963	consistent-none	nonswitch
9	273915	278130	gene_12780	core	F:GO:0005515				1	0	0	1	69.6395	0	1	26.5417	15.1511	1	36.8833	19.379	1	0	1.21633	1	21.0389	19.3973	1	0	0	1	95.3748	0	1	0	4.71818	1	72.0588	0	1	0	22.734	1	30.7163	4.23935	1	30.8349	3.8206	1	26.3046	0	1	32.9459	17.2059	1	35.2704	43.0696	1	0	1.9868	1	35.6736	122.102	1	40.8918	35.0371	1	34.9146	74.3467	1	28.9611	200.958	1	58.1831	0	1	45.2562	6.59125	1	30.4791	18.6506	1	35.0569	0	1	31.9497	2.11072	1	57.092	38.2952	1	45.0427	0	1	52.4431	1.36958	1	29.8624	0	1	0	0	1	39.1129	7.05785	1	45.3985	0	1	59.7486	606.431	1	0	16.7677	1	28.0835	1	31.4991	8.955	1	68.6907	4.80052	1	0	0	1	28.4156	0	1	26.5892	0	1	75.2135	0	1	73.1025	1	28.2732	483.184	1	0	0	33.5009	581.305	24.1103	0.719689	41.3855	14181.7	119.087	2.87751	variable
9	278471	280087	gene_12781	core	-				1	88.5591	0	1	100	0	1	100	108.369	1	100	0	1	100	0	1	100	0	1	100	0	1	100	254.991	1	100	3.17126	1	100	0	1	100	83.6531	1	100	77.9153	1	100	14.2527	1	88.6209	0	1	100	9.24999	1	100	196.629	1	100	0	1	100	1.55225	1	100	0	1	100	0	1	88.6827	0	1	100	0	1	100	322.871	1	81.3234	0	1	100	141.493	1	100	39.7162	1	100	0	1	100	0	1	100	0	1	100	1.90731	1	100	0	1	100	0.604909	1	100	0	1	100	16.9236	1	100	0	1	100	1	88.7446	0	1	100	0	1	100	0	1	100	0	1	100	0	1	100	0	1	100	1	100	63.5329	1	100	4.39888	98.5762	17.5622	4.19073	0.0425126	31.1914	5170.27	71.9046	2.30527	consistent-full	nonswitch
9	279755	280444	gene_12782	core	-				1	100	25.58	1	100	0	1	100	204.928	1	100	1.94577	1	100	15.7431	1	100	0	1	100	1.43281	1	100	43.9151	1	100	75.2417	1	100	11.9794	1	100	4.27214	1	100	40.2738	1	100	14.0352	1	54.7826	0	1	100	0	1	100	1.64228	1	100	5.07381	1	100	31.3273	1	100	41.0691	1	100	0	1	53.6232	0	1	100	112.97	1	100	96.7753	1	100	41.3606	1	100	8.85317	1	100	1.52175	1	100	68.3036	1	100	76.8499	1	100	2.36434	1	100	81.3225	1	100	115.627	1	100	0	1	100	4.36644	1	100	0	1	100	10.2813	1	100	1	53.4783	10.7306	1	100	0	1	100	0	1	100	37.4209	1	100	82.035	1	100	16.6888	1	100	1	89.2754	64.6189	1	100	8.63669	96.6924	135.964	11.6604	0.120592	31.609	1894.9	43.5304	1.37715	consistent-full	nonswitch
9	285384	285875	gene_12783	core	-				1	71.748		1	0		1	100		1	100		1	93.4959		1	100		1	100		1	100		1	100		1	100		1	100		1	100		1	100		1	0		1	100		1	100		1	100		1	100		1	100		1	100		1	0		1	100		1	100		1	100		1	100		1	100		1	100		1	100		1	100		1	100		1	72.9675		1	100		1	100		1	100		1	100		1	100	1	0		1	100		1	100		1	100		1	100		1	100		1	71.9512	1	0		1	100		86.8925	1014.24	31.8472	0.366512					consistent-full	switch
9	285841	286587	gene_12784	core	F:GO:0004190; P:GO:0006508				1	21.5529		1	0		1	100		1	100		1	8.5676		1	100		1	100		1	100		1	100		1	100		1	100		1	100		1	100		1	81.3922		1	100		1	100		1	100		1	27.7108		1	100		1	100		1	73.7617		1	100		1	100		1	100		1	100		1	100		1	100		1	100		1	100		1	100		1	21.9545		1	100		1	100		1	100		1	100		1	100	1	77.1084		1	100		1	100		1	100		1	100		1	100		1	11.1111	1	10.7095		1	100		85.1971	986.426	31.4074	0.368644					consistent-full	switch
9	287172	288683	gene_12785	core	-				1	100	0	1	100	0	1	100	131.83	1	100	0	1	100	0	1	100	0	1	98.1481	0	1	100	0	1	100	0	1	100	31.8039	1	100	0	1	100	4.40216	1	100	0	1	100	0	1	100	0	1	100	0	1	97.6852	21.1534	1	100	0	1	99.4048	0	1	100	0	1	100	0	1	100	0	1	100	0.368709	1	100	0	1	100	0	1	100	0	1	100	0	1	99.8016	0	1	99.537	0	1	100	10.4932	1	100	0	1	100	13.5043	1	100	0	1	100	0	1	100	0	1	100	1	100	0	1	100	0	1	100	0	1	100	0	1	100	26.6172	1	100	0	1	99.537	1	100	2.809	1	100	0	99.8692	0.200912	0.448232	0.00448819	5.65074	440.319	20.9838	3.71346	consistent-full	nonswitch
9	288727	289979	gene_12786	core	-					4.30966		1	0			0.399042			0.0798085		1	0.638468		1	100			0		1	100		1	100			10.1357		1	100		1	100			4.38947			3.67119			100			4.22985			0			0.239425			0		1	100			2.07502		1	100			0			0.478851			4.94812			0.399042			0			0			0			0		1	100			1.43655		1	3.91061			1.75579		1	100		1	100		0		1	100		1	100		1	100		1	100			4.54908			0	1	100			1.19713		83.5861	1426.85	37.7736	0.451913					consistent-full	switch
9	290692	291520	gene_12787	core	-				1	0	0	1	0	29.7889		0	0		0	0	1	0	0	1	100	0	1	0	0	1	100	1456.13	1	100	142.986	1	0	0	1	100	196.926	1	100	526.854	1	0	0	1	0	0		100	0	1	0	0	1	0	0	1	0	0	1	0	0	1	100	37.9022	1	0	0	1	100	342.598		0	0	1	0	0	1	0	0	1	0	8.55044	1	0	0	1	95.6574	136.315	1	0	0	1	0	0	1	100	101.077		0	0	1	0	695.356	1	0	0	1	100	162.223	1	100	1	70.5669	111.925	1	100	106.126	1	100	645.78	1	100	67.8207	1	100	268.26	1	0	0	1	0	1	100	58.1198		0	0	42.7237	2445.86	49.4557	1.15757	137.696	81521.2	285.519	2.07355	variable
9	292647	293462	gene_12788	core	-				1	1.83824	185.192	1	92.6471	740.339	1	100	27.0267	1	100	12.8055	1	76.7157	288.195	1	96.8137	440.597	1	54.902	10.5363	1	79.0441	181.718	1	54.902	6197.07	1	100	71.5394	1	0	200.185	1	78.9216	501.352	1	100	160.742	1	95.7108	20.0089	1	97.3039	81.0699	1	100	5.01495	1	56.1275	0	1	100	101.064	1	90.6863	789.568	1	38.2353	720.234	1	100	0	1	91.6667	646.059	1	100	582.698	1	100	239.498	1	79.4118	230.504	1	100	36.7567	1	82.8431	26.3038	1	100	321.625	1	100	92.8902	1	100	7.60409	1	5.63725	63.9074	1	100	60.8495	1	87.8676	1443.42	1	100	0	1	31.8627	354.698	1	80.1471	1	32.8431	331.448	1	100	132.119	1	41.9118	1633.57	1	50.4902	560.96	1	100	1045.78	1	100	44.2674	1	84.0686	1	75.4902	30.0713	1	80.0245	36.5303	78.6247	839.768	28.9788	0.368571	433.856	954576	977.024	2.25195	variable
9	294187	294935	gene_12789	core	C:GO:0015934; F:GO:0003735; P:GO:0006412				1	0	17.7182	1	0	63.0149	1	0	32.6212	1	0	165.798	1	0	0	1	0	7.34328	1	0	0	1	0	27.0504	1	0	65.0541	1	0	17.4998	1	0	252.282	1	0	58.4365	1	55.6742	21.4984	1	0	11.8493	1	57.6769	0	1	31.9092	195.249	1	0	8.68537	1	49.1322	193.838	1	29.1055	31.672	1	0	60.0315	1	27.2363	86.8652	1	0	53.1159	1	0	20.9681	1	84.9132	4.39126	1	0	21.7085	1	0	2.26247	1	0	12.427	1	38.0507	0	1	0	9.84841	1	0	6.35137	1	0	117.895	1	0	15.4103	1	0	12.4611	1	0	6.73812	1	0	0	1	0	1	0	32.331	1	81.976	43.9547	1	0	1.26685	1	0	0	1	76.769	2.4139	1	88.3845	0	1	46.5955	1	0	345.619	1	0	2.46434	14.8316	745.523	27.3043	1.84095	47.1659	5688.54	75.4224	1.59909	variable
9	295309	299517	gene_12790	core	-				1	0	0	1	45.6403	4.45665	1	0	13.1019	1	0	63.0943	1	0	8.40568	1	0	3.50077	1	0	12.056	1	15.5144	2.399	1	0	36.5181	1	0	54.6909	1	0	20.6732	1	0	11.204	1	0	1.95864	1	0	0	1	0	10.9959	1	0	66.8383	1	0	0	1	0	4.30153	1	15.4906	0	1	16.1559	7.35919	1	0	93.3756	1	0	8.07362	1	0	21.4234	1	76.1939	2.15671	1	0	5.1939	1	0	0	1	15.2055	0	1	0	10.9395	1	0	17.8361	1	0	3.73896	1	0	0	1	0	11.9712	1	0	1.08799	1	11.9031	0	1	0	5.97159	1	0	1	0	0	1	10.6914	0	1	0	0	1	0	24.1322	1	0	12.9157	1	0	0	1	54.8111	1	0	120.007	1	18.6268	15.1192	6.2274	243.716	15.6114	2.50689	15.7092	681.507	26.1057	1.66181	consistent-none	nonswitch
9	300211	304564	gene_12791	core	F:GO:0000155; P:GO:0000160; P:GO:0016310				1	0	0	1	30.7763	0	1	0	22.5132	1	0	193.79	1	0	23.5359	1	11.5067	0	1	0	16.4976	1	45.2917	0	1	0	13.1497	1	30.271	0	1	0	58.3305	1	14.3776	7.68108	1	17.5701	40.4299	1	0	51.6082	1	32.384	91.3967	1	34.7726	11.1997	1	0	625.347	1	29.4901	0	1	17.4093	0	1	14.4465	0	1	19.0629	3.33729	1	26.3436	0	1	0	9.82469	1	35.4157	18.7666	1	0	45.713	1	11.5067	0	1	17.2944	0	1	19.6601	13.1931	1	38.5163	0	1	23.1282	1.01616	1	0	0	1	28.0202	3.17094	1	0	2.37276	1	0	59.164	1	0	49.4647	1	0	1	0	2.79509	1	0	10.8397	1	0	23.728	1	0	0	1	18.1672	35.7159	1	27.0096	20.2365	1	38.723	1	0	981.872	1	0	29.4825	12.9143	208.845	14.4515	1.11903	57.3528	30498	174.637	3.04496	variable
9	304846	306796	gene_12792	core	F:GO:0016787				1	0	183.932	1	55.8175	0	1	0	3.95653	1	0	0	1	0	417.573	1	25.6791	23.1241	1	0	4.64114	1	45.0026	0	1	0	195.162	1	0	8.5305	1	0	21.4623	1	0	55.3266	1	0	4.68246	1	0	0	1	36.2891	108.521	1	0	215.348	1	0	43.6651	1	39.5695	0	1	25.6791	1060.58	1	32.2399	20.564	1	0	31.5791	1	35.1102	7.10706	1	0	118.441	1	43.8237	0	1	0	172.252	1	0	5.76121	1	0	45.8868	1	25.6791	668.819	1	0	36.5134	1	0	341.354	1	0	21.7258	1	25.6791	0	1	0	65.5937	1	0	429.271	1	0	4.86538	1	0	1	0	16.708	1	0	303.873	1	0	986.03	1	0	11.6683	1	0	359.83	1	44.5413	3.43111	1	39.0569	1	0	1800.1	1	25.6791	0	11.1077	306.146	17.497	1.57522	181.346	125182	353.811	1.95103	variable
9	307135	310703	gene_12793	core	F:GO:0016791				1	0	78.5076	1	68.8708	0	1	37.7136	92.2175	1	53.2362	20.8697	1	50.5744	5.30566	1	93.7237	454.112	1	48.6131	12.0662	1	95.4889	73.8758	1	62.9868	225.292	1	0	19.4776	1	0	46.1105	1	0	10.7526	1	0	19.0225	1	41.9725	0	1	14.0375	210.174	1	100	0	1	29.1959	96.953	1	100	120.834	1	23.8162	0	1	14.0375	51.9628	1	0	4.26925	1	100	27.0322	1	0	43.298	1	95.573	0	1	32.39	704.319	1	0	106.081	1	41.188	6.53418	1	0	32.1697	1	100	1.56507	1	98.1507	119.474	1	47.9966	61.6679	1	95.517	38.0122	1	0	0	1	0	88.2081	1	0	72.1917	1	0	1	0	48.1061	1	32.39	84.4092	1	0	94.4071	1	49.7058	24.6934	1	0	16.2044	1	96.3295	72.5554	1	20.0616	1	0	14.6449	1	0	37.8422	36.5238	1488.15	38.5765	1.0562	75.2376	16138.7	127.038	1.68849	variable
9	310857	312491	gene_12794	core	-				1	0	250.933	1	50.0917	232.557	1	50.581	549.243	1	0	117.147	1	0	439.682	1	0	186.543	1	0	173.929	1	58.7768	63.1988	1	88.7462	37.2902	1	77.4312	538.377	1	41.7737	43.4409	1	0	203.779	1	0	100.041	1	0	111.463	1	95.474	43.3518	1	100	154.551	1	0	2517.12	1	100	1073.56	1	0	40.6227	1	0	6.74464	1	0	16.0402	1	100	129.809	1	0	29.382	1	84.159	9.97908	1	0	459.208	1	0	277.343	1	0	5580.16	1	0	35.4444	1	100	1386.9	1	72.844	19.5953	1	0	13584.1	1	66.8502	1794.61	1	0	114.408	1	0	43.3718	1	0	241.088	1	40.5505	1	0	252.035	1	73.211	80.4962	1	0	62.2319	1	0	17.2583	1	0	253.788	1	30.6422	343.243	1	71.3761	1	0	410.562	1	0	89.6068	28.9446	1487.48	38.5679	1.33247	746.842	4.90968e+06	2215.78	2.96686	variable
9	312383	315095	gene_12795	core	F:GO:0008374; P:GO:0044255				1	0	3.3912	1	98.8942	0	1	18.4666	12.9778	1	33.1367	9.44767	1	0	773.784	1	0	103.496	1	0	9.42022	1	65.7943	268.26	1	66.0892	9.20364	1	50.9399	2.61714	1	0	105.818	1	0	41.2652	1	0	364.342	1	0	54.2548	1	67.0844	44.9618	1	80.1696	14.8165	1	0	0	1	94.1762	7.44336	1	0	4.54658	1	0	61.9556	1	0	13.2616	1	94.4342	481.665	1	0	28.8025	1	70.5492	49.3084	1	0	118.854	1	23.5901	102.475	1	18.4666	53.9146	1	18.4666	28.5687	1	73.7928	0	1	52.3406	37.2924	1	0	20.769	1	28.4556	116.696	1	0	116.795	1	0	10.686	1	0	54.102	1	0	1	0	30.8105	1	27.7553	96.9808	1	18.4666	5324.56	1	0	11.266	1	0	22.4369	1	59.3439	55.6306	1	45.3741	1	0	12.4742	1	0	13.4122	24.573	1044.43	32.3176	1.31516	202.157	660490	812.706	4.02016	variable
9	315306	319098	gene_12796	core	F:GO:0008270				1	0	6.68265	1	18.165	505.8	1	0	28.2492	1	1.1864	47.5049	1	0	31.3812	1	0	10.315	1	0	16.7005	1	48.9059	14.2171	1	1.76641	96.9455	1	0	173.574	1	0	21.2527	1	0.553651	26.1426	1	0	5.51691	1	0	87.7073	1	0	449.684	1	0	11.0352	1	0	118.549	1	0	19.7902	1	0	4.24478	1	24.6243	5.53555	1	0	84.9186	1	0	67.5303	1	0	31.894	1	17.8223	35.8734	1	0	8.14067	1	0	0	1	0	9.53874	1	0	8.69589	1	0	0	1	1.02821	271.075	1	0	38.7911	1	0	602.41	1	0	1033.1	1	0	3.95283	1	0	84.3148	1	0	1	0	35.6369	1	5.87925	36.3195	1	0	1.98197	1	0	26.2177	1	0	65.2828	1	0	2231.08	1	38.5711	1	0	56.3936	1	0	506.731	3.52228	104.901	10.2421		160.947	147230	383.706	2.38406	consistent-none	nonswitch
9	319694	323077	gene_12797	core	-				1	47.6064	75.985	1	100	146.467	1	100	3196.87	1	100	7.458	1	97.1927	4.65137	1	99.6749	31.442	1	100	53.3832	1	100	267.956	1	100	85.956	1	78.1619	48.8169	1	54.0189	595.224	1	100	177.396	1	58.2447	19.3332	1	76.3298	31.8485	1	100	333.525	1	100	51.9509	1	49.8522	57.5277	1	100	148.471	1	98.552	9.27623	1	36.5839	878.643	1	100	0	1	100	68.0362	1	100	58.4321	1	75.5319	65.3176	1	100	30.3088	1	100	1826.94	1	48.9953	19.886	1	77.4527	619.222	1	100	238.915	1	100	301.633	1	69.208	115.35	1	76.6548	2116.8	1	100	79.386	1	77.4823	869.396	1	52.8073	15.6322	1	40.0709	1	86.8203	76.2089	1	100	314.352	1	98.3156	36.9761	1	100	0	1	91.1348	915.93	1	100	29.7808	1	96.5721	1	51.9799	137.005	1	51.8322	135.128	84.2461	441.785	21.0187	0.249491	332.391	404826	636.259	1.91419	variable
9	321686	323104	gene_12798	core	-				1	100		1	100		1	100		1	100		1	100		1	100		1	100		1	100		1	100		1	100		1	100		1	100		1	100		1	100		1	100		1	100		1	100		1	100		1	100		1	89.1473		1	100		1	100		1	100		1	100		1	100		1	100		1	100		1	100		1	100		1	100		1	100		1	100		1	100		1	100		1	100		1	97.463	1	100		1	100		1	100		1	100		1	100		1	100		1	100	1	100		1	100		99.7025	2.73258	1.65305	0.0165799					consistent-full	nonswitch
9	323412	325274	gene_12799	core	-				1	100	526.714	1	93.6125	0	1	100	4.82547	1	100	3.9937	1	100	0	1	100	0	1	100	18.7784	1	100	0	1	100	0	1	100	17.7331	1	100	0	1	100	60.8217	1	100	4.21932	1	100	0	1	100	46.1215	1	100	10.6306	1	100	8.65532	1	100	5.32887	1	100	12.1079	1	100	39.4493	1	100	12.9555	1	100	0	1	73.0005	10.5847	1	100	3.249	1	100	33.5983	1	100	1.75355	1	100	3.88813	1	100	0	1	100	0	1	93.2904	0	1	100	41.9729	1	100	38.0122	1	100	17.9254	1	100	55.9782	1	100	1.55713	1	100	1	100	0	1	100	0	1	100	0	1	100	0	1	100	148.592	1	100	10.4013	1	100	1	100	5.10666	1	100	53.1652	99.109	17.706	4.20785	0.0424568	27.8632	6801.34	82.4702	2.95982	consistent-full	nonswitch
9	325351	327025	gene_12800	core	-				1	100		1	89.3134		1	100		1	100		1	100		1	100		1	97.9701		1	100		1	100		1	100		1	100		1	100		1	100		1	100		1	100		1	99.5224		1	100		1	100		1	100		1	100		1	100		1	100		1	100		1	100		1	100		1	100		1	100		1	100		1	100		1	100		1	100		1	100		1	100		1	100		1	100		1	100	1	100		1	100		1	100		1	100		1	100		1	100		1	100	1	100		1	100		99.7068	2.60642	1.61444	0.0161919					consistent-full	nonswitch
9	327427	331656	gene_12801	core	-				1	92.1513	0	1	100	0	1	100	0	1	100	0	1	100	0	1	100	0	1	95.0118	0	1	100	0	1	100	0	1	100	0	1	100	0	1	100	0	1	100	0	1	100	0	1	100	0	1	100	45.0574	1	100	0	1	100	19.7721	1	94.6809	0	1	100	0	1	92.3168	0	1	100	0	1	100	3.17667	1	100	0	1	100	0	1	100	0	1	100	0	1	100	0	1	100	16.1268	1	100	0	1	100	0	1	100	0	1	100	0	1	100	0	1	100	0	1	100	1	91.4657	0	1	100	0	1	100	0	1	100	0	1	100	0	1	94.2553	2.69291	1	96.2175	1	100	0	1	100	0	99.0244	5.70735	2.38901	0.0241254	2.01921	60.0763	7.75089		consistent-full	nonswitch
9	329090	331682	gene_12802	core	-				1	97.3776		1	100		1	100		1	100		1	100		1	100		1	100		1	100		1	100		1	100		1	100		1	100		1	100		1	100		1	100		1	100		1	100		1	100		1	100		1	99.8843		1	100		1	100		1	100		1	100		1	100		1	100		1	100		1	100		1	100		1	100		1	100		1	100		1	100		1	100		1	100		1	100	1	100		1	100		1	100		1	100		1	100		1	100		1	100	1	100		1	100		99.9392	0.152818	0.390919	0.00391158					consistent-full	nonswitch
9	331967	333659	gene_12803	core	-				1	0	55.9793	1	84.938	0	1	62.0791	0	1	54.8139	20.3887	1	0	0	1	69.1081	0	1	30.951	0	1	100	0	1	74.4241	5.60495	1	100	57.5977	1	44.4773	967.239	1	78.0862	0	1	56.4087	15.0489	1	57.1175	0	1	92.026	46.1215	1	97.6964	0	1	62.9061	0	1	94.2115	0	1	75.6645	0	1	52.8057	0	1	72.4749	0	1	92.0851	0	1	69.935	0.268424	1	89.7815	13.5687	1	59.1849	21.351	1	46.4855	0	1	68.3993	0	1	100	10.7108	1	100	0	1	73.9516	19.8918	1	0	0	1	86.5328	0	1	81.7484	0	1	79.1494	0	1	64.5009	5.11704	1	61.7838	1	63.7921	0	1	100	0	1	72.2977	0	1	90.5493	0	1	94.2705	0	1	97.1648	0	1	63.674	1	42.8234	6.51619	1	59.8346	0	69.2919	667.367	25.8335	0.372821	28.9629	21665.5	147.192	5.08209	variable
9	334694	336551	gene_12804	core	F:GO:0022857; P:GO:0055085				1	0	38.9372	1	67.3305	15.106	1	0	31.4447	1	0	283.925	1	0	20.2493	1	53.1755	39.7958	1	0	612.194	1	49.6771	763.524	1	0	953.919	1	51.6685	186.764	1	0	49.1296	1	0	907.036	1	40.7427	53.6805	1	0	52.2454	1	59.634	1134.42	1	0	69.9881	1	0	122.517	1	0	51.69	1	69.9139	12.1762	1	40.7427	22.4604	1	16.7384	68.9783	1	0	7.91739	1	0	14.9123	1	66.4155	479.688	1	0	40.7621	1	0	429.653	1	26.9645	8.02798	1	0	52.0575	1	88.859	94.4006	1	45.479	3.31929	1	0	21.9148	1	65.3929	53.2901	1	0	166.629	1	0	74.7385	1	0	128.727	1	0	1	0	364.029	1	45.6405	93.9814	1	0	282.307	1	40.1507	0	1	62.7557	103.555	1	50.3229	2039.84	1	41.873	1	0	89.4228	1	0	39.31	21.855	780.604	27.9393	1.27839	234.388	158455	398.064	1.69832	variable
9	336449	338672	gene_12805	core	F:GO:0004497; F:GO:0005506; F:GO:0020037				1	0	45.442	1	100	33.9767	1	0	19.7338	1	0	23.4333	1	0	86.8128	1	75.4946	9.86542	1	0	0	1	47.482	17.9245	1	0	223.647	1	79.9011	74.7691	1	0	137.563	1	52.2032	9.03109	1	0	19.4623	1	0	99.074	1	0	0	1	0	24.3452	1	0	3.46933	1	0	30.4059	1	64.1187	0	1	35.2518	0	1	13.1745	47.7793	1	0	15.3686	1	22.527	72.4464	1	59.8022	22.1888	1	0	2.64855	1	0	28.634	1	35.8813	176.548	1	0	56.5766	1	100	0	1	22.527	3225.79	1	0	15.0128	1	100	63.2668	1	30.3957	101.086	1	0	25.0937	1	0	12.2135	1	0	1	0	14.6268	1	22.527	0	1	0	9.60865	1	100	6.70975	1	100	250.011	1	52.3831	4.02268	1	48.4712	1	0	121.355	1	35.3867	124.734	26.6117	1235.87	35.1549	1.32103	122.202	238426	488.289	3.99576	variable
9	339030	341625	gene_12806	core	-				1	0	54.7397	1	50.3467	0	1	66.9492	9.386	1	47.5347	651.134	1	7.35747	85.8975	1	39.0986	0	1	15.8706	0	1	54.661	11.8868	1	36.4407	25.7311	1	69.4915	0	1	25.5778	30.7977	1	44.453	6.65237	1	55.2003	6.12851	1	29.0832	0	1	54.7766	20.298	1	50.2311	0	1	19.2989	0	1	47.1109	4.36817	1	49.8074	38.3968	1	36.171	16.4	1	66.641	13.2384	1	55.7396	0	1	42.604	1.60837	1	48.5747	24.1265	1	36.7488	31.9071	1	56.7026	11.2312	1	19.2989	41.8325	1	38.3667	14.0365	1	66.3328	4.31485	1	63.2126	0	1	30.9707	0	1	50.4237	0	1	54.0447	44.3867	1	13.5593	469.495	1	38.2512	0	1	47.1109	1	0	31.8685	1	53.7365	89.3745	1	55.2003	0	1	51.6564	0	1	44.0678	14.1278	1	43.49	49.4617	1	82.2419	1	39.3297	3.0903	1	52.0031	0	43.3282	328.927	18.1363	0.41858	41.998	14298.2	119.575	2.84716	variable
9	344938	346676	gene_12807	core	-				1	100			5.63542			7.76308		1	100		1	1.95515			13.0535		1	100			5.40541		1	100			5.86544			5.3479			7.01553		1	0		1	100		1	100		1	100			0		1	100		1	100		1	100			1.3226			0		1	100		1	100		1	100			0			0			0		1	100			5.2904		1	100		1	100		1	100		1	100			100		1	100	1	100		1	100			6.95802			1.78263		1	100		1	29.6147			0	1	100			0		89.6758	871.822	29.5266	0.32926					consistent-full	switch
9	347295	348728	gene_12808	core	F:GO:0005515				1	100		1	100		1	100		1	100		1	100		1	100		1	100		1	100		1	100		1	100		1	100		1	100		1	0		1	100		1	100		1	100		1	45.4672		1	100		1	100		1	75.802		1	100			0		1	100		1	73.152		1	100			0		1	45.9554		1	100		1	100		1	64.6444		1	100		1	100		1	100		1	100		1	100		1	100	1	100		1	100		1	100		1	100		1	100		1	100			0	1	100			0		92.8054	408.219	20.2044	0.217708					consistent-full	switch
9	348852	351052	gene_12809	core	F:GO:0005515				1	100	0	1	100	0	1	92.5943	0	1	100	0	1	45.0704	0	1	100	1.9745	1	100	17.4889	1	100	0	1	100	0	1	100	0	1	100	0	1	100	1.73271	1	0	0	1	49.8864	0	1	100	0	1	100	0	1	100	43.6139	1	100	0	1	100	0	1	92.0036	0	1	100	0	1	68.9232	0	1	100	9.12724	1	100	0	1	100	0	1	65.0159	0	1	88.9596	342.32	1	100	0	1	100	0	1	93.1849	7.41277	1	100	0	1	100	0	1	100	0	1	100	0	1	100	0	1	100	1	100	0	1	100	0	1	100	0	1	100	0	1	100	0	1	100	0		0	1	100	0	1	66.0609	0	92.3113	385.028	19.6221	0.212565	9.85279	2746.71	52.409	5.31921	consistent-full	switch
9	352025	352830	gene_12810	core	-				1	0	200.282	1	100	0	1	81.0174	0	1	29.1563	0	1	26.5509	0	1	100	0	1	100	48.8014	1	100	0	1	100	125.052	1	100	0	1	0	0	1	47.5186	0	1	0	112.148	1	3.72208	19.4718	1	49.8759	13.9821	1	56.3275	0	1	0	3.58365	1	100	0	1	100	0	1	0	0	1	0	11.696	1	79.9007	0	1	0	0	1	0	18.0916	1	100	148.567	1	0	0	1	0	187.681	1	100	0	1	49.2556	1.73018	1	100	10.1157	1	0	0	1	86.2283	0	1	91.8114	50.0291	1	100	25.2679	1	42.5558	0	1	100	1	0	0	1	46.7742	16.7577	1	100	0	1	100	0	1	100	34.3153	1	100	0		0	1	100	97.3824	1	100	242.382	58.8794	1911.31	43.7185	0.742509	31.7985	3774.18	61.4344	1.93199	variable
9	352818	357633	gene_12811	core	-				1	34.6553	0		100	0		12.6869	0	1	48.5465	0	1	8.82475	4.71662	1	100	0	1	100	562.058		12.4585	27.2576	1	100	208.336		30.0872	0	1	39.3688	0	1	47.8198	0	1	0	0		0	0	1	39.8671	23.3444	1	49.6678	0	1	32.2467	0	1	100	0	1	100	8.34217		0	0	1	38.3929	0		29.6927	0		0	0	1	37.064	0	1	56.2708	0	1	39.8256	0	1	33.2641	0	1	100	3.76715	1	37.6038	0	1	100	0	1	40.2409	0		18.1894	0	1	100	0	1	100	32.1999	1	35.6312	6.36429	1	100		10.4028	0	1	39.0158	79.2713	1	100	0	1	100	296.321	1	63.3721	0		12.1885	0		0	1	100	0	1	98.6296	42.6721	64.2517	1081.58	32.8874	0.511853	39.606	13121.2	114.548	2.89218	variable
9	352978	353658	gene_12812	core	-				1	0	0	1	100	0		66.2261	0	1	40.6755	0	1	38.9134	2.66847	1	100	0	1	100	1441.89	1	64.6109	0	1	100	614.807	1	64.9046	0	1	0	0	1	73.5683	0	1	0	0	1	0	36.1699	1	0	37.2803	1	68.7225	0	1	0	0	1	100	1323.77	1	100	20.7686	1	0	0	1	0	0		100	0	1	0	2.41909	1	0	0	1	100	0	1	0	0	1	0	15.0307	1	100	408.527	1	0	0	1	100	364.822	1	0	0	1	0	0	1	100	0	1	100	159.265	1	0	1375.84	1	100	1	0	0	1	0	0	1	100	60.3692	1	100	529.683	1	100	0	1	62.7019	0		0	1	100	140.599	1	100	262.142	50.3356	2175.81	46.6455	0.92669	165.757	141932	376.738	2.27283	variable
9	354651	357831	gene_12813	core	-				1	52.4678			93.9956			0		1	62.2446		1	0		1	100		1	94.2157			0		1	95.1588			2.54637		1	61.9302		1	58.8809		1	0			0		1	66.5828		1	61.6787		1	48.8211		1	100		1	100			0		1	63.5335			0			0		1	60.3269		1	58.818		1	66.52		1	50.3615		1	98.0824		1	63.1562		1	100		1	63.3763			0.9431		1	96.6992		1	95.8504		1	53.9453		1	100		0		1	65.2939		1	100		1	98.1138		1	63.6278			0			0	1	94.9387		1	91.7007		72.3129	701.592	26.4876	0.366291					variable
9	358044	361779	gene_12814	core	F:GO:0008641; P:GO:0006464				1	0	0	1	0	0	1	0	0	1	0	19.6282	1	0	4.50018	1	0	0	1	0	0	1	67.2645	0	1	0	5.15811	1	27.5696	3.37871	1	0	70.3447	1	0	0	1	24.9732	0	1	0	0	1	13.4101	0	1	0	0	1	0	0	1	36.1349	0	1	0	0	1	13.4101	30.2034	1	34.8501	126.316	1	34.5557	0	1	0	3.17667	1	78.9079	0	1	0	0	1	37.3126	0	1	17.5857	31.0009	1	0	0	1	44.5396	0	1	39.8019	0	1	0	0	1	13.4101	0	1	0	0	1	0	0	1	0	0	1	0	1	0	1244.74	1	32.0128	0	1	37.9283	8.70027	1	0	0	1	0	0	1	34.3415	0	1	59.5557	1	26.2045	12.5588	1	0	2.96985	14.9726	441.959	21.0228	1.40408	36.3414	36097	189.992	5.22798	variable
9	361863	366133	gene_12815	core	-				1	0	6.68265	1	60.0796	24.9163	1	78.0848	4.0036	1	70.007	25.7026	1	70.2177	70.5196	1	73.1679	123.367	1	68.9534	0	1	65.7691	0	1	61.2035	48.2631	1	76.8672	5.46568	1	60.5245	54.7817	1	68.1808	5.68752	1	78.834	7.56649	1	72.4186	19.4123	1	98.8527	12.7721	1	77.8272	19.0177	1	65.3243	1.51968	1	78.5296	17.6216	1	78.2487	20.7052	1	63.6385	0	1	74.6664	84.211	1	69.9602	77.631	1	66.0969	43.4514	1	70.3114	5.86184	1	77.8506	0	1	70.1241	22.2196	1	68.3212	19.1829	1	69.9602	42.3999	1	80.473	17.3562	1	79.0213	3.15635	1	76.6799	4.5693	1	73.8469	0	1	74.1278	1.7728	1	71.6226	2.0453	1	46.687	46.923	1	73.8235	1	63.0063	15.1184	1	82.3226	88.5068	1	77.476	7.28594	1	80.4027	31.4613	1	80.6369	0	1	78.436	5.81578	1	78.1316	1	49.122	2.87632	1	68.5788	3.35722	70.4092	192.427	13.8718	0.197017	23.0978	835.381	28.903	1.25133	variable
9	366536	367491	gene_12816	core	F:GO:0003755; P:GO:0000413; P:GO:0006457				1	55.9623	0	1	80.8577	0	1	85.1464	0	1	84.205	0	1	90.795	0	1	86.9247	19.1564	1	32.5314	0	1	88.4937	0	1	94.2469	0	1	100	0	1	55.4393	1.51501	1	47.1757	0	1	98.2218	0	1	88.3891	9.28043	1	100	0	1	91.318	0	1	89.9582	0	1	98.5356	0	1	92.7824	0	1	82.7406	0	1	100	31.383	1	82.2176	0	1	76.3598	0	1	80.7531	0	1	75.523	0	1	95.7113	0	1	86.8201	0	1	84.4142	3.37802	1	93.3054	0	1	99.8954	0	1	74.8954	0	1	77.3013	0	1	86.1925	0	1	87.9707	0	1	67.9916	0	1	87.6569	1	78.1381	0	1	100	0	1	84.728	0	1	79.3933	0	1	84.3096	0.845245	1	90.4812	0	1	93.8285	1	75.7322	0	1	68.5146	0	83.4635	203.615	14.2694	0.170966	1.52461	32.2013	5.67462		variable
9	367837	370178	gene_12817	core	-				1	100		1	100		1	100		1	100		1	100		1	100		1	100		1	100		1	100		1	100		1	93.0828		1	100		1	100		1	100		1	100		1	100		1	100		1	100		1	100		1	100		1	100		1	100		1	100		1	100		1	100		1	100		1	100		1	100		1	100		1	100		1	100		1	100		1	100		1	100		1	100		1	100	1	100		1	100		1	100		1	100		1	100		1	100		1	100	1	100		1	100		99.8463	1.06327	1.03115	0.0103274					consistent-full	nonswitch
9	370707	372630	gene_12818	core	P:GO:0005975				1	0	19.6569	1	45.842	69.478	1	0	0	1	0	0	1	0	78.4531	1	0	9.34599	1	0	0	1	51.2994	2.08788	1	0	54.5382	1	100	2.26819	1	0	3.03113	1	0	53.2189	1	40.8004	15.2275	1	0	0	1	96.1538	6.24788	1	0	118.333	1	0	0	1	59.3555	0	1	100	0	1	41.3202	0	1	100	9.12032	1	0	7.40247	1	0	413.98	1	84.7713	20.3622	1	0	10.0724	1	32.9002	0	1	26.0395	7.48298	1	63.6694	7.38941	1	0	2.36434	1	0	6.13074	1	0	0	1	0	97.0852	1	0	17.2615	1	0	0	1	0	8.4076	1	0	1	0	0	1	98.3888	23.435	1	0	36.9761	1	0	0	1	0	7.63671	1	42.9314	291.644	1	95.0624	1	0	0	1	45.9979	41.401	24.9896	1328.38	36.447	1.45848	33.4893	6048.93	77.7749	2.32238	variable
9	372764	374106	gene_12819	core	F:GO:0003676				1	0	4.04882	1	76.9173	10.4217	1	0	116.959	1	0	0	1	0	13.4491	1	0	0	1	0	0	1	0	0	1	0	10.6675	1	100	7.63959	1	0	9.84937	1	0	10.5683	1	37.3045	23.6577	1	0	0	1	46.761	0	1	48.9948	0	1	0	3.92067	1	80.8637	27.8569	1	72.3753	0	1	0	38.6603	1	100	0	1	0	0	1	0	5.95096	1	47.3567	8.27213	1	0	270.002	1	0	0	1	0	0	1	37.3045	0	1	0	0	1	0	0	1	0	0	1	0	5.46889	1	0	163.842	1	0	0.969772	1	0	0	1	0	1	0	0	1	86.7461	0	1	0	0	1	0	0	1	0	0	1	37.3045	0	1	61.0573	1	0	0	1	0	0	18.5108	1012.08	31.8133	1.71863	17.028	2491.04	49.9103	2.93107	variable
9	375807	377574	gene_12820	core	C:GO:0005634				1	0	0	1	0	0	1	0	12.8388	1	0	3.75077	1	0	14.0095	1	0	0	1	0	27.3484	1	0	0	1	0	0	1	0	0.939012	1	0	25.5535	1	0	34.8161	1	0	17.2535	1	0	43.6276	1	0	350.783	1	0	17.643	1	0	0	1	0	22.1134	1	0	48.327	1	0	1.85938	1	0	0	1	0	22.4267	1	0	7.3368	1	46.3801	0	1	0	0	1	0	96.7206	1	0	12.9556	1	0	0	1	0	4.96845	1	0	2.03306	1	0	26.3712	1	0	0	1	0	151.37	1	0	0	1	0	0	1	0	1	0	0	1	0	0	1	0	0	1	0	3.17909	1	0	42.4262	1	0	0	1	48.6425	1	0	0	1	0	0	2.11161	98.1036	9.90473		23.0384	3430.52	58.5707	2.54231	consistent-none	nonswitch
9	377683	381619	gene_12821	core	C:GO:0005634; F:GO:0003676; F:GO:0005515				1	0	0	1	27.9655	0	1	40.9449	0	1	0	0	1	0	41.2911	1	17.1958	4.49588	1	0	0	1	43.6627	0	1	0	0	1	86.1824	45.7182	1	0	6.38343	1	0	0	1	36.2459	0	1	0	0	1	27.4575	10.7468	1	0	4.71236	1	0	0	1	58.6487	0	1	30.2007	0	1	0	0	1	85.014	0	1	0	0	1	0	1.36909	1	45.9233	0	1	0	0	1	29.5657	27.4042	1	12.7254	27.7768	1	42.0371	0	1	31.0897	0	1	22.8346	10.3479	1	0	0	1	20.32	0	1	0	0	1	0	0	1	0	0	1	0	1	0	0	1	47.9553	0	1	0	23.6647	1	0	0	1	0	0	1	26.8479	4.68468	1	66.3703	1	0	50.2353	1	0	0	17.7597	585.911	24.2056	1.36295	6.01931	170.782	13.0683	2.17107	variable
9	381693	382555	gene_12822	core	-				1	0	0	1	0	0	1	0	0	1	0	0	1	0	6.03485	1	0	10.6351	1	0	0	1	0	0	1	0	0	1	100	19.5717	1	0	2.37724	1	0	9.25547	1	0	0	1	0	0	1	0	102.177	1	0	35.3712	1	0	266.541	1	0	0	1	60.6025	0	1	0	0	1	100	0	1	0	0	1	0	94.6743	1	77.5203	38.3928	1	0	14.9502	1	0	0	1	0	176.005	1	0	18.4072	1	0	0	1	0	0	1	0	2.24184	1	0	20.7339	1	0	0	1	0	0	1	0	0	1	0	1	0	0	1	0	0	1	0	11.3337	1	0	0	1	0	16.8682	1	0	2.56446	1	100	1	0	0	1	0	0	9.73606	804.92	28.3711	2.91402	19.7241	2606.25	51.0515	2.58828	consistent-none	switch
9	382665	384578	gene_12823	core	F:GO:0016491				1	0	15.4133	1	46.186	94.8375	1	54.7544	0	1	0	34.6558	1	0	196.133	1	0	32.295	1	0	12.3109	1	33.1766	2.59682	1	0	0	1	9.82236	548.618	1	0	34.3335	1	0	179.534	1	26.1755	62.1285	1	0	0	1	0	0	1	0	14.5527	1	0	0	1	0	5.72214	1	0	35.7066	1	0	0	1	63.6364	11.2951	1	0	0	1	0	60.3323	1	46.5517	2.90049	1	0	20.7062	1	0	60.639	1	39.9164	9.83598	1	0	100.551	1	0	15.06	1	0	9.3411	1	0	114.15	1	0	42.6244	1	0	30.747	1	0	151.608	1	0	16.5803	1	0	1	0	14.2528	1	39.9164	21.2005	1	0	0	1	0	483.429	1	0	1194.83	1	0	10.4378	1	100	1	0	18.2545	1	0	117.93	10.2252	493.45	22.2137	2.17244	87.8034	42670.4	206.568	2.35262	consistent-none	switch
9	408706	414855	gene_12824	core	-				1	0	16.5067	1	47.935	7.69238	1	0	71.7541	1	0	51.6445	1	0	113.883	1	0	120.862	1	0	233.594	1	12.8455	252.278	1	0	16.5346	1	24.0325	77.8958	1	0	53.9039	1	0	19.2275	1	0	395.034	1	0	33.9637	1	0	8.11919	1	0	257.176	1	0	62.8489	1	0	200.09	1	0	4554.82	1	26.0976	3.37586	1	0	38.5699	1	0	316.566	1	0	81.7642	1	50.5203	9.96777	1	0	156.73	1	0	1625.78	1	22.8618	129.972	1	0	73.8744	1	0	76.1038	1	0	603.386	1	0	49.9965	1	0	23.3966	1	0	885.515	1	0	60.1419	1	0	25.2371	1	0	1	0	237.094	1	12.3577	126.075	1	0	20.8526	1	0	0	1	0	22.0871	1	0	24.6358	1	57.1545	1	0	216.012	1	0	0	5.64011	199.642	14.1295	2.50518	264.069	529977	727.995	2.75684	consistent-none	nonswitch
9	415017	416146	gene_12825	core	F:GO:0003676; F:GO:0008270				1	0	2027.73	1	0	854.777	1	0	663.232	1	0	2831.02	1	0	1680.48	1	0	2019.53	1	0	836.814	1	0	399.077	1	0	12143	1	0	2187.64	1	0	920.82	1	0	1704.08	1	0	699.204	1	0	9643.79	1	0	7595.33	1	0	1878.81	1	0	892.732	1	0	3802.4	1	0	6396.52	1	37.1681	4913.08	1	0	3620.1	1	0	3820.55	1	0	16005.1	1	60.6195	413.218	1	0	2670.45	1	0	3345.2	1	0	1518.38	1	0	2455.56	1	0	1455.54	1	0	437.262	1	0	830.932	1	0	2701.15	1	0	7026.65	1	0	3473.62	1	0	630.675	1	0	1	0	10055.6	1	40.6195	809.382	1	0	2991.71	1	0	284.623	1	0	569.101	1	0	5737.06	1	39.7345	1	0	479.349	1	0	265.201	3.9587	172.267	13.1251		3155.5	1.21685e+07	3488.33	1.10548	consistent-none	nonswitch
9	415498	416693	gene_12826	core	F:GO:0019135; P:GO:0008612				1	0	167.589	1	0	149.743	1	0	4088.31	1	0	243.64	1	0	138.656	1	0	792.146	1	0	2379.31	1	0	1446.39	1	0	2768.58	1	0	123.936	1	0	843.451	1	0	2950.16	1	0	429.562	1	0	721.689	1	0	717.445	1	0	625.295	1	0	1330.53	1	0	1886.23	1	0	251.496	1	41.8896	7967.16	1	0	94.9493	1	0	2603.18	1	0	293.097	1	85.0334	478.131	1	0	4524.11	1	0	7359.98	1	0	253.532	1	0	2250.04	1	0	80.7613	1	0	2101.37	1	0	1427.65	1	0	163.585	1	0	301.428	1	0	1328.49	1	0	712.292	1	0	1	0	1302.64	1	41.8896	339.523	1	0	130.34	1	0	582.401	1	0	537.567	1	0	198.903	1	53.2609	1	0	861.424	1	0	1284.39	4.93497	283.658	16.8422		1377.47	3.13836e+06	1771.54	1.28609	consistent-none	switch
9	416811	419817	gene_12827	core	P:GO:0006508; F:GO:0004222				1	0	0	1	16.6611	0	1	26.006	137.664	1	16.6611	8.20757	1	35.8829	80.2361	1	76.854	67.5984	1	0	9.38921	1	63.4852	37.9123	1	0	54.1132	1	99.5344	38.1233	1	0	0	1	0	27.9837	1	22.1151	139.101	1	0	9.02319	1	0	0	1	0	10.4598	1	0	5.69144	1	16.6611	0	1	40.4722	400.424	1	0	76.7069	1	72.7636	1486.08	1	0	20.5262	1	0	79.45	1	94.6791	96.0682	1	0	1097.11	1	0	7.11797	1	16.6611	17.0201	1	69.305	17.7688	1	0	2.68407	1	100	32.9876	1	16.6611	5.40363	1	0	12.8828	1	0	74.727	1	0	6.42859	1	0	4.15088	1	1.1307	1	0	22.3273	1	96.3086	35.0792	1	0	4.98415	1	14.5993	131.359	1	0	21.5394	1	0	3.15709	1	49.2185	1	16.6611	76.8042	1	0	0	21.3849	1045.35	32.3319	1.5119	101.356	77185.4	277.823	2.74107	variable
9	430020	431528	gene_12828	core	C:GO:0016020; P:GO:0006897				1	0	53.8572	1	94.7647	315.408	1	0	89.4432	1	0	2422.37	1	0	120.927	1	0	202.61	1	0	134.859	1	0	77.6664	1	0	387.043	1	0	130.489	1	0	265.3	1	0	315.557	1	0	29.8326	1	0	1367.88	1	0	193.63	1	0	2247.63	1	0	171.466	1	0	2599.7	1	0	840.89	1	60.0398	143.054	1	0	154.552	1	0	227.961	1	0	3887.01	1	57.2565	114.841	1	0	3453.02	1	0	548.083	1	0	240.537	1	0	38.4937	1	0	49.941	1	0	2457.75	1	0	61.5458	1	0	184.396	1	0	54.0409	1	0	353.751	1	0	173.126	1	0	1	0	417.566	1	33.2008	458.561	1	0	85.7418	1	0	193.792	1	0	152.53	1	0	214.674	1	0	1	0	68.8484	1	0	51.4774	5.45026	355.204	18.8469	3.45797	598.88	944655	971.934	1.62292	consistent-none	switch
9	430852	432386	gene_12829	core	-				1	0	42.491	1	38.9577	577.465	1	0	118.166	1	0	893.323	1	0	157.1	1	0	838.68	1	0	434.793	1	0	1621.48	1	0	370.314	1	0	436.711	1	0	1260.99	1	0	120.658	1	0	329.107	1	0	315.316	1	0	98.636	1	0	269.669	1	0	56.211	1	0	1812.05	1	0	81.5833	1	50.4235	7482.64	1	0	752.524	1	0	82.5909	1	0	443.567	1	47.2964	79.766	1	0	7606.65	1	0	855.39	1	0	188.53	1	0	64.1084	1	0	79.2038	1	0	833.556	1	0	234.535	1	0	247.776	1	0	31.2493	1	0	76.8961	1	0	234.188	1	0	1	0	462.898	1	32.6384	885.573	1	0	300.202	1	0	104.502	1	0	700.032	1	0	563.641	1	0	1	0	238.75	1	0	1132.86	3.76258	152.849	12.3632		779.45	2.46692e+06	1570.64	2.01506	consistent-none	nonswitch
9	432499	433839	gene_12830	core	F:GO:0016791				1	0	0	1	0	0	1	0	12.2486	1	0	1.79356	1	0	0	1	0	1.04584	1	0	0	1	0	141.156	1	0	5.85871	1	0	1.07493	1	0	1146.36	1	0	0	1	0	0	1	0	103.85	1	0	0	1	0	0	1	0	0	1	0	10.4777	1	0	100.106	1	0	0	1	0	0	1	0	28.5623	1	0	0.698469	1	0	8.59736	1	0	0	1	0	0	1	0	0	1	0	0	1	0	0	1	0	0	1	0	0	1	0	0	1	0	6.07349	1	0	0	1	0	1.98786	1	0	1	0	4.12167	1	46.8307	0	1	0	3.78272	1	0	0	1	0	25.8314	1	0	0	1	0	1	0	90.0049	1	0	0	1.04068	48.7359	6.98111		39.3867	30909.3	175.81	4.4637	consistent-none	nonswitch
9	434159	436410	gene_12831	core	-				1	0	1.83844	1	53.0195	0	1	0	15.2232	1	49.5115	0	1	0	0	1	8.0373	5.2452	1	0	0		0	0	1	93.0728	0	1	87.3446	0	1	0	0	1	0	0	1	0	0	1	0	0	1	0	0	1	85.7904	0	1	22.2469	2.82005	1	56.5275	0	1	45.8259	0	1	37.2558	0	1	83.2593	0	1	80.9947	0	1	0	13.4376	1	41.0746	0	1	0	1.04809	1	100	71.4891	1	40.4973	2.69992	1	73.5346	0	1	46.8917	0	1	55.3286	3.75165	1	0	0	1	54.1741	0	1	1.55417	8.95138	1	0	6.56784	1	0	0	1	50.5329	1	0	22.4278	1	84.7691	0	1	80.2398	0	1	0	83.2798	1	78.7744	0	1	35.8348	53.1209	1	82.46	1	0	0	1	0	4.67302	34.7398	1254.57	35.4199	1.01958	7.06129	338.917	18.4097	2.60713	variable
9	436423	438906	gene_12832	core	-				1	0	0	1	83.3333	0	1	90.8213	0	1	49.7987	0	1	0	0	1	88.8889	0	1	0	0	1	43.7601	0	1	63.6473	0	1	100	0	1	0	13.4866	1	40.5395	59.6052	1	49.5572	12.5796	1	30.7971	31.5812	1	33.8969	145.434	1	96.6184	0	1	20.1691	0	1	88.4863	0	1	46.5781	0	1	20.1691	5.22436	1	100	0	1	100	7.33077	1	0	0.811863	1	89.4928	0	1	25.4831	79.2359	1	100	0	1	37.1981	0	1	89.7343	0	1	45.6119	0	1	100	0	1	20.1691	47.9093	1	59.0177	0	1	43.7601	0	1	0	0	1	0	6.69196	1	48.5105	1	0	0	1	100	0	1	48.1884	2.36269	1	44.7262	0	1	100	8.79437	1	42.2303	0	1	91.0225	1	25.8052	0	1	37.963	0	51.0216	1262.99	35.5385	0.696538	9.79181	730.99	27.0368	2.76117	variable
9	439610	441684	gene_12833	core	C:GO:0016020; F:GO:0022857; P:GO:0055085				1	68.6747	0	1	93.8313	0	1	100	51.9817	1	68.6747	0	1	93.494	0	1	96.7711	0	1	61.3012	8.62873	1	100	0	1	73.5422	18.7479	1	100	32.2716	1	54.9398	66.5627	1	100	0	1	100	0	1	79.5663	19.4123	1	54.1205	35.707	1	100	11.4255	1	99.0843	41.2965	1	100	16.0694	1	96.5301	0	1	0	19.5649	1	100	0	1	100	0	1	83.0843	19.9697	1	99.3253	2.89382	1	93.0602	12.0664	1	100	18.3033	1	93.5904	13.2776	1	100	0	1	90.2651	0	1	100	5.45358	1	64.7229	4.8528	1	93.8795	10.9703	1	67.0361	0	1	49.5422	73.2601	1	57.5904	0	1	100	1	64.1446	2.26317	1	100	0	1	91.0361	6.70009	1	63.9518	21.8369	1	100	160.219	1	97.2048	0	1	94.8434	1	76.8675	0	1	68.8675	0	84.212	431.545	20.7737	0.246683	15.6682	832.72	28.8569	1.84174	variable
9	441872	446110	gene_12834	core	P:GO:1902600; F:GO:0008746				1	0	0	1	55.5084	5.5074	1	18.0467	88.451	1	11.8424	9.32589	1	11.866	3.17196	1	18.2118	128.097	1	0	7.4292	1	53.1729	31.8739	1	15.1451	23.5834	1	36.0934	55.7326	1	0	667.585	1	42.6044	0	1	24.6992	9.05954	1	7.10073	82.5157	1	11.8188	182.736	1	100	8.2577	1	0	5.90228	1	35.7396	329.936	1	23.2838	5.58917	1	50.3892	7.35546	1	14.5317	25.3478	1	40.4812	390.659	1	37.8391	14.1689	1	51.8047	46.3823	1	9.48337	0	1	38.8535	32.885	1	44.9634	0	1	20.217	41.2617	1	37.9571	93.2632	1	20.3822	5.65432	1	4.76527	41.5811	1	42.0854	19.8324	1	0.731305	28.7505	1	0	330.78	1	11.8188	20563.2	1	24.8172	1	0.0471809	56.1539	1	94.527	546.972	1	11.8188	0	1	13.8476	33.9782	1	21.3966	12.8446	1	12.8568	946.518	1	100	1	8.6577	13.9063	1	17.74	14.6746	26.6032	640.592	25.3099	0.951385	579.323	9.77421e+06	3126.37	5.39659	variable
9	446600	446994	gene_12835	core	-				1	0	0	1	100	23.0608	1	0	4.59321	1	0	152.609	1	100	3.00586	1	0	1.65416	1	0	0	1	0	0	1	0	0	1	0	31.462	1	0	242.758	1	0	82.785	1	0	3.09932	1	0	4.93801	1	0	40.3738	1	93.9241	0	1	0	117.99	1	0	23.0873	1	100	3.7348	1	0	2.2456	1	0	0	1	0	73.8441	1	0	58.3973	1	0	0	1	0	29.7135	1	0	8.00122	1	0	3.07538	1	0	172.696	1	0	12.4451	1	0	5.33777	1	0	0	1	0	32.7552	1	0	0	1	0	0	1	0	0	1	0	1	0	0	1	0	0	1	0	0	1	0	0	1	0	0	1	0	0	1	99.7468	1	0	0	1	0	0	10.9705	985.349	31.3903	2.86134	26.3643	2804.25	52.9551	2.0086	consistent-none	switch
9	447125	448279	gene_12836	core	F:GO:0003735; C:GO:0015935; P:GO:0006412				1	0	304.518	1	6.14719	166.108	1	0	239.765	1	0	42.3915	1	0	78.4531	1	0	26.7525	1	0	104.318	1	0	346.024	1	0	145.182	1	0	49.9352	1	0	412.689	1	0	23.5427	1	0	109.447	1	0	52.9647	1	0	485.053	1	10.9957	47.9596	1	0	13144.5	1	0	335.287	1	0	0	1	0	254.344	1	0	45.4953	1	0	93.7755	1	0	309.611	1	0	3.76456	1	0	1516.95	1	0	12.0348	1	0	84.5205	1	0	1655.23	1	0	23.1415	1	0	879.761	1	0	18.9523	1	0	0	1	0	10.3207	1	0	539.049	1	0	189.312	1	0	1	0	0	1	0	692.369	1	0	214.16	1	0	0	1	0	116.41	1	0	95.9603	1	21.4719	1	0	75.5286	1	0	16.1615	0.858105	13.3318	3.65127		533.995	4.0064e+06	2001.6	3.74835	consistent-none	nonswitch
9	449402	449623	gene_12837	core	-				1	0		1	0		1	0		1	0		1	0		1	0		1	0		1	0		1	0		1	100		1	0		1	0		1	74.7748		1	0		1	0		1	100		1	0		1	0		1	87.3874		1	0		1	69.8198		1	100		1	100		1	100		1	0		1	0		1	0		1	100		1	0		1	100		1	0		1	0		1	0		1	0		1	0		1	0	1	0		1	0		1	0		1	0		1	100		1	0		1	15.7658	1	0		1	0		23.2833	1680.82	40.9978	1.76083					variable
9	455996	458840	gene_12838	core	-				1	0	65.3092	1	47.8735	10.5742	1	0	22.1237	1	0	723.482	1	0	11.724	1	0	1.11746	1	0	69.0664	1	17.6098	53.4102	1	0	192.015	1	0	0	1	0	2124.13	1	0	23.0136	1	0	99.5071	1	0	36.5718	1	0	64.4805	1	3.30404	42.14	1	0	21.0201	1	0	4.36817	1	17.6098	22.1141	1	39.6837	19.8688	1	0	65.0557	1	0	12.0382	1	0	24.9539	1	51.5641	228.612	1	0	48.844	1	0	3.43985	1	0	92.0633	1	0	1.57641	1	0	42.2228	1	0	248.536	1	0	0	1	0	6.93075	1	0	11.302	1	0	653.079	1	0	11.5183	1	0	1	0	15.1413	1	0	16.6963	1	0	15.7345	1	0	5.87045	1	0	31.452	1	0	119.589	1	90.5448	1	0	25.2987	1	0	34.7473	5.95977	312.651	17.682	2.96688	123.738	119571	345.79	2.79453	consistent-none	switch
9	460496	462118	gene_12839	core	-				1	0	62.5237	1	82.4399	312.651	1	0	275.721	1	0	3286.97	1	0	13.1608	1	0	151.503	1	0	163.542	1	49.1066	9.7727	1	0	32.0887	1	0	1013.78	1	0	7369.44	1	0	77.9719	1	0	25.1747	1	0	90.1271	1	0	3.2567	1	0	7652.49	1	0	315.965	1	0	629.972	1	48.8601	194.355	1	30.8688	110.058	1	0	249.676	1	0	571.778	1	0	21.0972	1	94.9476	221.716	1	0	2377.08	1	0	57.1913	1	38.5705	146.103	1	0	21.7859	1	0	23.8856	1	0	171.442	1	0	231.779	1	0	382.219	1	0	307.369	1	0	116.621	1	0	75.327	1	0	1	0	521.174	1	56.6235	559.766	1	0	758.984	1	0	265.454	1	0	129.956	1	0	66.8488	1	86.3832	1	0	303.296	1	0	2571.43	10.84	646.165	25.4198	2.345	742.849	2.76614e+06	1663.17	2.23891	consistent-none	switch
9	461795	462127	gene_12840	core	-				1	0	0	1	97.8979	0	1	0	6.41942	1	0	0	1	0	0	1	0	0	1	0	0	1	3.6036	0	1	0	0	1	0	0	1	0	0	1	0	0	1	0	2.1987	1	0	0	1	0	0	1	0	0	1	0	0	1	0	0	1	15.9159	0	1	0	0	1	0	0	1	0	0	1	0	0	1	100	35.9247	1	0	0	1	0	0	1	0	0	1	0	0	1	0	7.3863	1	0	0	1	0	12.7251	1	0	0	1	0	34.3223	1	0	0	1	0	0	1	0	1	0	0	1	40.5405	59.975	1	0	8.40367	1	0	0	1	0	0	1	0	0	1	100	1	0	2.25012	1	0	0	7.95462	651.055	25.5158	3.20767	3.94431	136.544	11.6852		consistent-none	switch
9	462202	465010	gene_12841	core	-				1	0	22.1775	1	35.9203	211.141	1	0	236160	1	0	378.103	1	0	2700.02	1	0	5351.18	1	0	332.864	1	0	16.5025	1	0	89636.9	1	0	19751.5	1	0	50.6761	1	0	17941.8	1	0	11044.8	1	0	42012.1	1	0	674.212	1	0	26.9752	1	0	52258.3	1	0	243.93	1	0	0	1	0	76.7069	1	0	39699.5	1	0	157597	1	0	2090.41	1	28.0527	938.905	1	0	82.7463	1	0	13652.3	1	0	2516.26	1	0	550.196	1	0	497.189	1	0	907884	1	0	1275.52	1	0	2281.96	1	0	30569.1	1	0	526.119	1	0	7465.19	1	0	1	0	1.43901	1	0	27835.5	1	0	701.874	1	0	616.539	1	0	36214.1	1	0	136.679	1	23.9587	1	0	2263.43	1	0	5075.32	1.95404	56.3504	7.50669		39985.1	2.0343e+10	142629	3.56704	consistent-none	nonswitch
9	465669	466112	gene_12842	core	-				1	0	0	1	0	0	1	0	0	1	0	0	1	36.4865	0	1	0	0	1	0	6.70768	1	28.1532	0	1	0	0	1	30.4054	0	1	0	0	1	30.6306	0	1	0	0	1	0	0	1	27.027	0	1	0	0	1	0	0	1	20.2703	0	1	0	0	1	0	0	1	0	0	1	83.1081	11.3564	1	0	0	1	22.973	0	1	0	0	1	26.8018	0	1	0	102.121	1	0	0	1	0	0	1	0	0	1	0	0	1	0	0	1	0	0	1	0	0	1	0	0	1	0	1	0	0	1	0	0	1	0	31.9794	1	0	0	1	0	0	1	0	0	1	20.2703	1	0	0	1	0	0	7.24725	257.463	16.0456	2.21403	3.5387	263.971	16.2472		variable
9	465945	467822	gene_12843	core	-				1	0	0	1	0	4.2942	1	0	80.9335	1	0	0	1	26.6773	0	1	0	0	1	0	699.557	1	26.6773	28.6403	1	0	56.1552	1	62.9393	0	1	0	10.439	1	26.6773	85.1503	1	0	0	1	0	0	1	26.6773	0	1	0	75.0957	1	0	0	1	33.3333	4.28963	1	0	28.7484	1	0	743.467	1	0	0	1	36.8477	2.83484	1	0	0.448452	1	26.6773	0	1	0	0	1	26.6773	0	1	0	262.045	1	0	23.2878	1	0	0	1	0	0	1	0	0	1	33.3866	0	1	0	0	1	0	0	1	0	0	1	0	1	0	0	1	26.6773	0	1	0	4.16632	1	0	0	1	0	0	1	0	0	1	50.9585	1	0	13.2523	1	0	0	8.98237	261.197	16.1616	1.79926	49.3676	24550.5	156.686	3.17387	variable
9	467975	472077	gene_12844	core	F:GO:0005524; F:GO:0070615				1	0	0	1	36.0712	84.3468	1	40.5557	0	1	0	0	1	0	0	1	0	0	1	0	70.9563	1	47.1119	0	1	0	362.954	1	100	0	1	0	91.0343	1	33.7802	4.99206	1	0	36.6054	1	30.6849	0	1	0	0	1	77.4555	0	1	0	0	1	64.7819	0	1	15.5496	0	1	12.2106	604.067	1	0	52.9074	1	70.8019	0	1	0	0.745734	1	62.1496	29.9372	1	0	0	1	12.2106	0	1	35.2425	0	1	0	26.1458	1	0	12.0044	1	0	0	1	0	0	1	17.7919	10.4372	1	0	11.2661	1	0	0	1	0	7.76933	1	0	1	12.2106	0	1	43.1392	0	1	0	0	1	0	357.665	1	12.2106	0	1	0	2.13092	1	41.555	1	0	0	1	25.128	2.80867	17.5698	660.095	25.6923	1.4623	41.1343	13772.2	117.355	2.85298	variable
9	472520	474284	gene_12845	core	-				1	25.0992		1	98.8669		1	99.2068		1	47.8187		1	24.8725		1	0		1	0		1	66.0623		1	0		1	100		1	0		1	100		1	59.3768		1	100		1	49.6884		1	88.8385		1	37.6204		1	99.5467		1	38.8102		1	35.4674		1	28.3853		1	100		1	53.3711		1	50.085		1	55.1275		1	56.1473		1	37.5071		1	36.6006		1	61.813		1	56.4306		1	39.3201		1	0		1	47.1955		1	0		1	0		1	67.1955	1	100		1	28.3853		1	56.7139		1	63.796		1	63.2861		1	0		1	53.881	1	0		1	55.0708		48.4797	1094.48	33.0829	0.682408					variable
9	474960	475493	gene_12846	core	-				1	100	0	1	100	0	1	100	0	1	100	0	1	100	0	1	0	0	1	0	36.2618	1	100	10.2926	1	0	19.7696	1	100	0	1	0	1.25437	1	100	5.49864	1	100	0	1	100	0	1	100	0	1	100	0	1	100	0	1	100	0	1	100	0	1	100	0	1	0	22.5565	1	100	0	1	100	0	1	0	144.11	1	100	0	1	100	0	1	100	0	1	0	15.0538	1	100	0	1	100	0	1	100	0	1	0	20.0422	1	100	0	1	0	94.7548	1	100	0	1	100	1	100	0	1	0	0	1	100	0	1	100	0	1	100	0	1	0	38.0684	1	100	1	0	110.103	1	100	0	73.3333	2000	44.7214	0.609837	12.0411	953.913	30.8855	2.56501	variable
9	476331	477980	gene_12847	core	-				1	40.303	23.721	1	100	0	1	96.5455	3.87656	1	66	15.6522	1	56.0606	7.32066	1	0	192.761	1	0	13.5831	1	100	8.67379	1	0	79.8987	1	100	105.182	1	0	5.48788	1	96.3636	37.8917	1	100	67.5512	1	96.1212	10.255	1	0	68.6323	1	100	197.887	1	41.7576	84.7928	1	100	132.917	1	57.6364	6.64604	1	58.5455	1166.47	1	0	0	1	100	57.6687	1	92.6061	48.9257	1	100	984.024	1	92.9697	9.84705	1	100	6.93191	1	100	40.082	1	58.3636	7.28147	1	54.6061	35.5085	1	100	9.42869	1	59.6364	1.90514	1	0	162.052	1	61.7576	0	1	0	12.3761	1	0	72.9807	1	87.1515	1	39.5152	62.4044	1	100	8.91996	1	70.3636	5.89496	1	50.1818	0	1	100	199.196	1	30.3636	24.2209	1	99.8182	1	0	285.898	1	57.3939	132.758	61.4236	1533.36	39.1581	0.63751	102.268	52241.5	228.564	2.23496	variable
9	479607	481736	gene_12848	core	-				1	0	0	1	0	29.7763	1	0	0	1	0	63.0943	1	0	0	1	0	77.1044	1	0	0	1	23.5211	48.0043	1	0	2.47606	1	0	0	1	0	30.4827	1	0	24.2298	1	30.1878	0	1	0	21.1594	1	0	7.15678	1	0	26.4645	1	0	0	1	0	0	1	0	0	1	0	151.017	1	0	0	1	0	0	1	0	2.34906	1	0	0	1	0	34.08	1	0	0	1	23.5211	13.1519	1	0	0	1	0	8.4323	1	0	5.60845	1	0	12.2582	1	0	0	1	0	6.28694	1	0	0	1	0	0	1	0	1	0	11.8925	1	0	0	1	0	0	1	0	0	1	0	0	1	0	0	1	54.3662	1	0	56.8452	1	23.5211	0	3.44705	113.455	10.6515		14.6946	818.209	28.6044	1.94658	consistent-none	nonswitch
9	481876	483637	gene_12849	core	-				1	0	20.9922	1	66.2883	0	1	0	0	1	0	3.18185	1	0	5.16705	1	0	0	1	0	509.365	1	0	0	1	0	5.24908	1	0	0	1	0	33.0151	1	0	0	1	0	0	1	0	48.6423	1	0	0	1	0	35.2859	1	0	0	1	0	1.80209	1	0	0	1	28.4336	19.5649	1	0	0	1	0	6.94406	1	0	231.987	1	0	0	1	0	0	1	0	35.3602	1	0	33.7097	1	0	0	1	0	0	1	0	0	1	0	0	1	0	11.1557	1	0	0	1	0	0	1	0	0	1	0	1	0	56.5793	1	0	0	1	0	24.3464	1	0	0	1	0	0	1	0	8.069	1	38.1952	1	0	6.77153	1	0	15.0142	2.95371	142.475	11.9363		25.8652	7066.31	84.0613	3.24998	consistent-none	nonswitch
9	483873	485966	gene_12850	core	-				1	0	0	1	56.5903	0	1	30.1815	0	1	11.6523	5.63654	1	12.7507	0	1	2.38777	0	1	0	0	1	51.8625	0	1	1.14613	5.35614	1	45.1289	0	1	16.5712	21.5262	1	29.9427	0	1	29.8949	0	1	38.3477	2.257	1	0	0	1	34.4317	0	1	34.8615	0	1	31.0888	0	1	23.9255	4.71682	1	0	195.914	1	33.9064	0	1	35.8644	0	1	26.7908	0	1	40.0669	0	1	40.5444	0	1	30.8023	0	1	41.7383	0	1	30.277	5.60437	1	34.6227	9.44006	1	37.8701	3.39955	1	0	0	1	35.2436	0	1	36.3897	0	1	23.9255	0	1	9.83763	0	1	23.7822	1	0	62.2372	1	51.6237	19.0317	1	7.44986	63.7519	1	30.0382	0	1	36.4374	0	1	23.9255	0	1	55.1576	1	12.1777	2.43531	1	39.8758	66.8676	26.4247	271.51	16.4776	0.623567	10.8878	1112.98	33.3614	3.06412	variable
9	486068	487579	gene_12851	core	-					0	0		100	0	1	100	36.1569	1	100	274.354	1	100	4.49526	1	100	17.5237		0	0	1	100	553.33	1	100	40.2513		0	10.525	1	100	35.4408		0	0	1	0	12.7174	1	100	11.6867	1	0	11.6928	1	100	4.26307	1	100	213.081	1	100	63.0793		0	0	1	0	25.705	1	100	63.8231	1	100	96.4207	1	100	108.027	1	100	471.511	1	100	25.9082	1	100	4.00841	1	100	12.6873		0	0	1	100	21.5024	1	100	53.6486		0	0	1	100	32.9891		100	0		0	0	1	100	199.335	1	100	1	100	146.441	1	100	130.231	1	100	154.604		0	0	1	100	61.9223		0	0	1	100	1	100	412.386	1	100	10.7184	90.9091	852.273	29.1937	0.321131	106.772	20391.2	142.798	1.3374	consistent-full	switch
9	488468	488917	gene_12852	core	-					0			100		1	100		1	100		1	100			0			0		1	100		1	100			0		1	100			0		1	0		1	100		1	0		1	98.2222		1	97.1111		1	100			0			0		1	100		1	100		1	100		1	100		1	100		1	100		1	100			0		1	100		1	100			0		1	100			100			0			100		1	100	1	100		1	100		1	100			0		1	100			0		1	82	1	100		1	100		92.5778	644.235	25.3818	0.274167					consistent-full	switch
9	488825	491066	gene_12853	core	-					0			100		1	100		1	100		1	100			0			0		1	100		1	100			0		1	100			0		1	0		1	100		1	0		1	100		1	100		1	100			0			0		1	100		1	100		1	100		1	100		1	100		1	100		1	100			0		1	100		1	100			0		1	100			100			0			100		1	100	1	100		1	55.8876		1	100			0		1	100			0		1	100	1	100		1	100		91.8629	688.26	26.2347	0.285585					consistent-full	switch
9	491843	493654	gene_12854	core	-					0			100		1	100		1	100		1	100			0			0		1	100		1	100			0		1	100			0		1	0		1	100		1	0		1	100		1	100		1	100			0			0		1	100		1	100		1	100		1	100		1	100		1	100		1	100			0		1	100		1	100			0		1	100			100			0		1	100		1	100	1	100		1	100		1	100			0		1	100			0		1	100	1	100		1	100		93.5484	623.656	24.9731	0.266954					consistent-full	switch
9	494403	496571	gene_12855	core	-				1	92.6694		1	94.9746		1	90.272		1	100		1	100			0		1	93.2227		1	100		1	90.7331		1	100		1	100		1	83.9096		1	95.9428		1	90.5025		1	96.4961		1	100		1	100		1	90.5486		1	95.1591			0		1	100		1	100		1	100		1	84.6473		1	100		1	100		1	100		1	100		1	100		1	100		1	97.4182		1	100		1	89.9493		1	97.0032		1	87.598		1	90.2259	1	87.8746		1	100		1	100		1	93.5915		1	100		1	93.4071		1	80.2674	1	100		1	100		95.7305	29.4016	5.42232	0.0566415					consistent-full	nonswitch
9	497314	499056	gene_12856	core	-				1	100		1	100			0		1	100		1	100			0		1	100		1	100			0		1	100		1	100			0		1	100			0			100		1	100		1	100			0		1	100			0		1	100		1	100		1	100			0		1	100		1	100		1	100		1	100		1	100		1	100		1	100		1	100		1	0		1	100		1	0			0		0		1	100		1	100		1	100		1	100		1	100			0	1	100		1	100		93.9394	587.121	24.2306	0.257938					consistent-full	switch
9	499739	501421	gene_12857	core	-				1	100		1	0		1	100		1	100		1	100			0		1	100		1	100		1	100		1	100		1	100		1	100		1	100		1	100		1	100		1	100		1	100		1	100		1	100			0		1	100		1	100		1	100		1	100		1	100		1	100		1	100		1	100			0		1	100		1	100		1	100		1	100		1	100		1	100		1	100	1	100		1	100			0		1	100		1	100		1	100		1	100	1	100		1	100		97.561	243.902	15.6174	0.160078					consistent-full	switch
9	502021	503802	gene_12858	core	-				1	100		1	89.5623		1	100		1	100		1	100			0		1	100		1	100		1	100		1	100		1	100		1	100		1	100		1	100		1	100		1	100		1	100			69.9214		1	100			0		1	100		1	100		1	100		1	100		1	100		1	100		1	100		1	100		1	92.8171		1	100		1	100		1	100		1	100		1	100		1	96.5769		1	100	1	100		1	100		1	100		1	100		1	100		1	100		1	100	1	100		1	100		99.499	3.94425	1.98601	0.0199602					consistent-full	nonswitch
9	507013	508424	gene_12859	core	-		others	isocyanide-nrp	1	100	7.04115	1	84.7025	16.9884	1	100	46.7379	1	100	11.3306	1	100	197.781	1	100	0	1	71.3173	0	1	78.7535	5.75936	1	100	10.3162	1	100	8.45305	1	100	179.43	1	100	18.1033	1	100	11.7774	1	100	4.90368	1	100	47.1028	1	100	354.998	1	100	54.3218	1	100	0	1	74.0793	6.65788	1	100	23.9234	1	100	11.9166	1	100	550.474	1	100	13.2709	1	100	0	1	100	20.5511	1	100	12.3396	1	74.0793	0	1	78.3286	43.4487	1	100	0		0	17.8385	1	79.5326	8.299	1	100	25.2376	1	100	133.617	1	100	19.852	1	100	15.0654		0	1	71.4589	48.6228	1	100	0	1	100	174.005	1	100	653.426	1	100	27.517	1	100	9.70034	1	72.4504	1	100	11.6763	1	100	0	94.9931	100.858	10.0428	0.105722	66.3011	19693.4	140.333	2.1166	consistent-full	nonswitch
9	516919	518664	gene_12860	core	-		others	isocyanide-nrp	1	100	0	1	98.74	0	1	100	59.7546	1	100	0	1	100	0	1	100	0	1	75.315	0	1	100	0	1	100	0	1	100	10.1244	1	100	0	1	86.0825	0	1	27.0905	0	1	100	0	1	93.9863	4.83369	1	100	4.2384	1	100	0	1	100	0	1	62.7148	0	1	100	0	1	100	0	1	100	0	1	100	0	1	100	81.1202	1	100	0	1	100	0	1	100	0	1	100	5.95967	1	100	0	1	100	2.41534	1	93.5853	0	1	100	3.31074	1	100	0	1	100	0	1	100	0	1	99.8282	1	100	0	1	100	0	1	100	0	1	100	0	1	100	142.864	1	100	4.30658	1	91.8671	1	100	0	1	100	0	96.2047	159.225	12.6184	0.131162	7.41692	676.437	26.0084	3.50663	consistent-full	nonswitch
9	519153	524243	gene_12861	core	F:GO:0004672; F:GO:0005515; F:GO:0005524; P:GO:0006468		biosynthetic-additional	isocyanide-nrp	1	16.5586	0	1	85.6217	0	1	65.4488	0	1	33.2548	0	1	30.9369	0	1	38.6957	0	1	15.714	0	1	100	0	1	29.2084	0	1	100	2.11413	1	30.0137	589.555	1	59.065	0	1	68.1595	0	1	44.6867	0	1	57.2383	1.17382	1	100	0	1	53.133	0	1	93.5769	1.64182	1	47.2009	0	1	41.6225	11.4787	1	73.8951	0	1	98.3304	0	1	52.1312	0.621186	1	97.7018	0	1	41.1118	0	1	100	0	1	61.9328	0	1	98.3304	0	1	36.5154	0	1	100	0	1	22.9032	0	1	68.2774	0	1	58.8686	0	1	32.3709	0	1	39.7761	0	1	90.7484	1	44.3528	0.865007	1	100	0	1	60.44	0	1	46.3956	0	1	73.5612	0	1	69.1809	0	1	100	1	34.119	5.13092	1	50.1277	0	61.3601	728.51	26.9909	0.439877	14.2461	8071.81	89.8433	6.30653	variable
9	524560	525309	gene_12862	core	-		transport	isocyanide-nrp	1	0	97.0496	1	66.8	116.045	1	0	19.8175	1	0	415.513	1	0	219.669	1	0	60.0814	1	0	37.7058	1	0	135.123	1	0	27.8967	1	100	148.085	1	0	549.885	1	0	111.887	1	0	103.268	1	0	63.3244	1	0	204.984	1	0	289.02	1	0	96.4545	1	0	46.9073	1	0	705.642	1	0	30.5213	1	0	250.132	1	0	126.401	1	0	724.22	1	66.8	752.068	1	0	287.339	1	0	42.1603	1	0	141.889	1	0	58.7622	1	0	28.3864	1	0	7.45182	1	0	536.157	1	0	642.063	1	0	876.291	1	0	244.905	1	0	66.5871	1	0	1	0	84.1473	1	66.8	519.277	1	0	70.1523	1	0	4854.02	1	0	21.165	1	0	29.1644	1	100	1	0	974.489	1	0	60.5052	8.89778	677.819	26.035	2.92601	345.968	564668	751.444	2.172	consistent-none	switch
9	525524	527033	gene_12863	core	-		biosynthetic-additional	isocyanide-nrp	1	0		1	64.4371		1	0		1	0		1	0		1	0		1	0		1	48.1457		1	1.5894		1	100		1	0		1	0		1	92.649		1	0		1	16.0927		1	95.298		1	0.596026		1	16.0265		1	10.6623		1	12.649		1	0		1	0		1	0		1	93.9073		1	0		1	81.3245		1	0		1	19.404		1	6.22517		1	30.9934		1	0		1	9.53642		1	0		1	0		1	0.993377		1	25.3642	1	0		1	43.3113		1	0		1	0		1	0		1	71.1258		1	51.2583	1	0		1	35.0331		20.5916	1004.1	31.6875	1.53885					variable
9	527146	527652	gene_12864	core	-		others	isocyanide-nrp	1	0	0	1	100	0	1	0	0	1	40.4339	0	1	0	0	1	0	0	1	0	387.117	1	100	0	1	98.8166	18.9569	1	100	1.90741	1	0	16.8674	1	0	4.59208	1	100	7.64479	1	0	0	1	100	6.19542	1	100	0	1	100	83.8454	1	100	0	1	100	21.6445	1	100	30.4892	1	99.6055	62.3785	1	100	4.99194	1	98.4221	265.206	1	100	18.6276	1	0	22.01	1	100	0	1	98.6193	102.121	1	100	0	1	58.1854	0	1	100	2.61933	1	0	226.282	1	100	36.0207	1	0	0	1	0	0	1	100	0	1	100	1	0	0	1	100	0	1	0	0	1	0	15.008	1	100	102.694	1	100	0	1	100	1	0	135.007	1	100	44.4257	62.0907	2287.1	47.8236	0.770222	37.5965	6363.39	79.7709	2.12176	variable
9	528165	530781	gene_12865	core	-		others	isocyanide-nrp	1	0	0	1	47.7264	83.1716	1	34.6962	4.44628	1	81.2763	6.44942	1	0	9.01759	1	73.4811	0	1	0	0	1	85.6706	1.01161	1	0	0	1	92.969	4.76541	1	0	0	1	0	7.60271	1	81.4673	0	1	0	0	1	55.063	0	1	91.4406	0	1	31.7921	12.7622	1	44.3638	16.5408	1	19.1441	0	1	0	0	1	87.9633	0	1	83.569	0	1	41.6125	0.638515	1	87.6194	0	1	0	0	1	100	0	1	29.5376	0	1	78.1429	0	1	35.7279	0	1	88.7658	0	1	0	110.035	1	63.5843	12.9044	1	0	0	1	0	0	1	78.8689	8.33675	1	82.8429	1	0	19.9159	1	83.9511	0	1	19.1441	0	1	0	10.9044	1	83.9511	57.3797	1	68.59	3.45904	1	81.6966	1	0	50.8263	1	30.9133	10.1984	43.6794	1390.41	37.2882	0.853679	10.0085	526.72	22.9504	2.29309	variable
9	530927	532869	gene_12866	core	C:GO:0016020; F:GO:0016757		other	isocyanide-nrp		0	0		0	0		0	0	1	97.9413	91.968	1	98.0443	57.0903	1	99.4339	0		0	0	1	100	4.93942		0	0		0	0		0	0		0	0		100	0		0	0		98.8163	0		0	0	1	99.3824	75.5914		0	0		0	0	1	100	598.721	1	100	96.2411		0	0		0	0	1	100	2446.76		0	0	1	100	106.539	1	87.3906	25.7193		0	0		0	0		0	0	1	75.5533	374.119		0	0	1	0	71.9931		0	0		100	0	1	99.7427		0	0		0	0		0	0		0	0		0	0	1	96.2944	63.6315	1	100		0	3.40176		0	0	90.2522	668.136	25.8483	0.286401	308.717	441172	664.208	2.15151	consistent-full	switch
9	534361	535468	gene_12867	core	-		biosynthetic-additional	isocyanide-nrp		6.6787			0			2.43682		1	100		1	100		1	100			0		1	100			5.68592			0			4.06137			1.44404			100			4.15162			100			0		1	100			4.51264			0		1	100		1	100			4.60289			12.0939		1	100			0		1	100		1	100			0.631769			0			2.70758		1	100			0		1	4.69314			3.88087			100		1	100		5.59567			3.79061			4.69314			5.41516			0.451264		1	100		1	100		4.78339			3.97112		93.6462	605.56	24.6081	0.262778					consistent-full	switch
9	535562	539970	gene_12868	core	F:GO:0005524; F:GO:0042626; P:GO:0055085; C:GO:0016021		others	isocyanide-nrp	1	100	0	1	84.078	0	1	100	141.455	1	100	11.0587	1	100	18.2449	1	100	0	1	100	0	1	100	0	1	100	0	1	100	6.38392	1	100	2.74906	1	100	0	1	100	0	1	100	1.69887	1	99.4557	0	1	100	18.5363	1	100	0	1	100	0	1	100	0	1	100	0	1	100	0	1	100	0	1	100	1.28069	1	100	9.67203	1	100	4.76368	1	100	13.0496	1	78.3171	0	1	100	0	1	100	0	1	100	0	1	100	0	1	100	0	1	100	12.2988	1	100	0	1	100	13.583	1	100	1	100	79.0314	1	100	0	1	100	5.42769	1	100	4.01443	1	100	0	1	100	17.5675	1	100	1	100	0	1	100	181.177	99.1522	15.7185	3.96465	0.0399855	12.6045	1287.55	35.8825	2.8468	consistent-full	nonswitch
9	540037	542086	gene_12869	core	F:GO:0005524		others	isocyanide-nrp	1	100		1	77.3171		1	100		1	100		1	100		1	73.4634		1	100		1	100		1	100		1	100		1	100		1	100		1	100		1	100		1	80.5854		1	100		1	73.122		1	100		1	100		1	81.8049		1	100		1	100		1	100		1	100		1	100		1	100		1	75.3659		1	100		1	100		1	100		1	78.0976		1	100		1	100		1	100		1	100		1	100	1	100		1	100		1	100		1	100		1	100		1	100		1	100	1	100		1	100		96.439	71.9332	8.48134	0.0879451					consistent-full	nonswitch
9	542577	546826	gene_12870	core	F:GO:0031177		others	isocyanide-nrp	1	100	96.0839	1	49.4118	35.4202	1	100	73.0849	1	100	141.042	1	100	1381.46	1	84.4235	336.747	1	90.1882	896.482	1	100	1884.57	1	100	122.242	1	100	4915.62	1	100	165.585	1	100	107.845	1	92.4706	1706.55	1	100	21.2463	1	71.1294	1209.09	1	100	203.976	1	100	89.0372	1	100	451.113	1	100	311.441	1	69.0118	131.226	1	100	563.493	1	100	79.5154	1	100	294.696	1	100	685.835	1	100	140.563	1	100	1212.97	1	70.6353	41.2994	1	100	446.327	1	100	147.337	1	100	533.59	1	100	772.923	1	100	280.658	1	100	231.579	1	100	595.405	1	100	84.3468	1	100	1	100	4418.84	1	100	526.714	1	100	115.308	1	100	241.322	1	100	843.789	1	100	515.184	1	100	1	47.4824	63.2048	1	100	319.74	94.9945	164.579	12.8288	0.135048	638.012	1.019e+06	1009.46	1.58219	consistent-full	nonswitch
9	546781	548671	gene_12871	core	-		others	isocyanide-nrp	1	6.76891	106.309	1	100	43.8217	1	78.6356	0.911309	1	11.0524	0	1	4.23057	0	1	0	0	1	0	19.1311	1	48.9159	0	1	57.9059	5.63679	1	100	46.6909	1	18.6145	0	1	41.5124	110.38	1	17.8213	0	1	42.9931	21.7019	1	4.86515	0	1	100	8.06813	1	5.28821	5.89486	1	74.9868	24.7124	1	89.8466	12.6831	1	27.9746	13.9066	1	84.7171	0	1	95.4521	66.5409	1	89.688	14.9844	1	100	0	1	70.2803	0	1	91.8562	2.06434	1	100	0	1	98.4135	0	1	88.4717	23.6001	1	100	8.12627	1	24.8017	60.5501	1	100	0	1	24.4315	12.172	1	100	39.9844	1	25.9122	84.577	1	91.6446	1	21.6816	38.3736	1	100	0	1	100	0	1	45.3199	0	1	100	45.7537	1	69.0111	14.4758	1	100	1	0	8.92611	1	100	13.2913	61.1799	1482.66	38.5053	0.629379	19.8434	820.624	28.6465	1.44363	variable
9	549345	550573	gene_12872	core	-		transport	isocyanide-nrp	1	0	2516.33	1	0	344.319	1	0	2093.95	1	0	3369.84	1	0	444.871	1	0	265.274	1	0	99.0862	1	0	1173.73	1	0	2580.54	1	0	787.307	1	0	279.917	1	0	199.784	1	0	469.192	1	0	1093.31	1	0	2061.15	1	0	343.556	1	0	2052.63	1	0	6309.75	1	0	559.351	1	0	3699.39	1	0	80337.3	1	0	1341.97	1	0	1745.44	1	7.8926	94.9922	1	0	251.032	1	0	441.804	1	0	1344.38	1	0	76.3952	1	0	192.804	1	0	1568.36	1	0	3353.34	1	0	3446.83	1	0	4648.11	1	0	10554.9	1	0	59.1359	1	0	1	0	728.253	1	10.5777	704.634	1	0	1679.59	1	0	838.633	1	0	5337.74	1	0	1284.56	1	40.7648	1	0	3553.74	1	0	573.557	1.31634	39.9541	6.32093		3602.34	1.47722e+08	12154.1	3.37394	consistent-none	nonswitch
9	550422	551524	gene_12873	core	C:GO:0016020; F:GO:0008121		biosynthetic-additional	isocyanide-nrp	1	0	545.798	1	73.3454	12.394	1	0	132.7	1	0	16.6835	1	0	206.613	1	0	10.2935	1	0	8.07447	1	45.4216	1693.87	1	0	53.0417	1	0	6.98043	1	0	23.9992	1	0	95.2595	1	0	83.3478	1	0	430.36	1	0	13.779	1	0	61.5649	1	0	117.436	1	0	11.9193	1	0	73.9569	1	0	17.3624	1	0	1894.75	1	0	182.876	1	0	109.782	1	81.5956	5.6216	1	0	64.1433	1	0	42.5378	1	0	596.767	1	0	39.4102	1	0	18.0334	1	0	205.659	1	0	103.221	1	0	37.059	1	0	60.548	1	0	120.394	1	0	60.569	1	0	1	0	517.297	1	0	0	1	0	139.752	1	0	39.8805	1	0	13.7531	1	0	15.5805	1	59.2928	1	0	402.734	1	0	17.1378	5.77012	366.316	19.1394	3.31698	193.092	151915	389.763	2.01854	consistent-none	switch
9	551687	553061	gene_12874	core	-		biosynthetic-additional	isocyanide-nrp	1	0	0	1	0	3.77651	1	0	0	1	0	0	1	0	4.05792	1	0	0	1	0	0	1	0	44.9132	1	0	0	1	67.7091	0	1	0	0	1	0	0	1	0	6.82318	1	0	0	1	0	0	1	36.4364	0	1	0	41.3452	1	0	0	1	0	0	1	0	6.75879	1	0	117.504	1	0	0	1	0	1.93632	1	46.1091	10.0188	1	0	0	1	0	85.539	1	0	66.7712	1	0	0	1	0	0	1	1.38182	0	1	0	188.241	1	0	0	1	0	0	1	0	0	1	0	129.038	1	0	1	0	0	1	36.4364	0	1	0	0	1	0	0	1	0	0	1	0	29.5507	1	0	1	0	0	1	0	0	4.17939	195.038	13.9656		17.1226	1664	40.7921	2.38235	consistent-none	nonswitch
9	553041	555490	gene_12875	core	C:GO:0016020; F:GO:0000030; P:GO:0006486		transport	isocyanide-nrp	1	0	0	1	0	0	1	0	13.9115	1	0	23.7709	1	0	7.05372	1	0	3.40167	1	0	0	1	0	2032.64	1	0	24.099	1	0	4.66959	1	0	19.8408	1	0	0	1	0	2.29754	1	0	25.016	1	0	11.9237	1	0	17.0275	1	0	2.31182	1	0	117.477	1	0	0	1	0	0	1	0	473.687	1	0	5.60668	1	0	1.96107	1	0	10.069	1	0	47.7804	1	0	19.5744	1	0	0	1	0	3.57857	1	0	6.80215	1	26.2041	3.81901	1	3.71429	116.186	1	2.4898	20.8745	1	1.30612	5.26716	1	0	0	1	0	5.28563	1	0	1	0	36.396	1	0	0	1	0	0	1	0	0	1	0	2.65164	1	0	17.2665	1	0	1	0	14.2113	1	0	6.78468	0.749206	15.5249	3.94017		72.1685	99225.8	315.001	4.36481	consistent-none	nonswitch
9	572748	575495	gene_12876	core	-		others	isocyanide-nrp	1	0	16.0273	1	61.6812	3.61768	1	0	98.3653	1	0	7.57837	1	0	42.7926	1	0	0	1	0	97.0219	1	0	705.303	1	0	2.90931	1	0	37.1315	1	0	21.2483	1	0	13.0522	1	22.7802	106.74	1	0	1.64472	1	0	0	1	0	57.4261	1	0	47.6455	1	29.5852	79.5231	1	18.2314	0	1	31.5138	26.5524	1	0	86.1249	1	0	0	1	0	45.083	1	85.0801	0	1	0	2.77156	1	0	4.43194	1	51.9287	20.1281	1	0	0	1	0	0	1	47.671	1.0233	1	0	0	1	0	0	1	0	5.08917	1	0	4.52185	1	0	56.4543	1	0	1	0	30.8105	1	55.0582	8.34817	1	0	60.3692	1	0	62.0039	1	0	12.434	1	0	107.614	1	63.901	1	0	6.62613	1	0	14.2867	10.3874	477.077	21.8421	2.10276	44.0163	11785.7	108.562	2.46641	consistent-none	switch
9	577425	578466	gene_12877	core	-	Effector	biosynthetic-additional	isocyanide-nrp	1	0	160.941	1	75.144	190.15	1	0	258.706	1	0	42.2898	1	0	69.9816	1	0	3304.47	1	0	43.0298	1	0	39.2433	1	0	0	1	65.1631	55.6443	1	0	205.47	1	0	31.4917	1	0	147.049	1	0	43.0725	1	0	93.396	1	0	45.6031	1	0	61.6105	1	93.9539	52.0697	1	78.6948	43.8392	1	48.0806	510.367	1	0	520.127	1	0	1017.09	1	0	62.1742	1	88.7716	6.75095	1	0	128.695	1	0	134.224	1	48.0806	210.43	1	0	315.282	1	0	140.378	1	89.7313	876.696	1	0	12.3908	1	0	137.865	1	0	625.364	1	0	42.8069	1	0	118.007	1	0	1	0	2928.81	1	91.5547	156.023	1	0	12.6019	1	0	46.9312	1	0	7.12656	1	48.0806	101.413	1	70.8253	1	0	60.2423	1	48.0806	191.742	18.8036	1081.36	32.884	1.74882	308.177	444789	666.925	2.1641	variable
9	579544	581402	gene_12878	core	F:GO:0008270		biosynthetic	isocyanide-nrp	1	0	2.82558	1	78.3755	0	1	55.5137	0	1	31.092	5.16008	1	19.7956	65.3775	1	33.8354	14.8994	1	1.18343	0	1	37.816	0	1	0	0	1	90.0484	5.11532	1	0	153.094	1	66.1108	8.38329	1	42.227	0	1	21.9473	0	1	24.9597	0	1	71.0597	0	1	0	0	1	72.5659	0	1	70.0377	0	1	48.8435	70.0368	1	42.6036	37.4271	1	65.4115	0	1	61.3771	11.8343	1	61.915	0	1	7.47714	4.59783	1	66.9715	5.65358	1	47.3373	22.4007	1	61.2695	0	1	0	0	1	100	125.68	1	13.3943	0	1	69.6611	0	1	80.3658	8.50639	1	73.1038	2.35203	1	16.7832	0	1	12.7488	1	27.8107	16.1655	1	100	0	1	24.2066	0	1	34.8037	0	1	44.0559	4.32653	1	41.6891	0	1	59.9247	1	68.2087	7.38502	1	9.844	17.4986	43.475	844.968	29.0683	0.668622	13.6912	1036.19	32.1899	2.35114	variable
9	581504	582109	gene_12879	core	-		biosynthetic-additional	isocyanide-nrp	1	100		1	100		1	100		1	100		1	100		1	100		1	100		1	100		1	100		1	100		1	100		1	100		1	100		1	100		1	100		1	100		1	92.4092		1	100		1	100		1	100		1	100		1	100		1	100		1	100		1	100		1	100		1	96.6997		1	100		1	96.6997		1	100		1	100		1	100		1	100		1	100		1	100		1	100	1	100		1	100		1	100		1	95.5446		1	100		1	100		1	100	1	100		1	100		99.5856	2.08019	1.44228	0.0144829					consistent-full	nonswitch
9	582459	583301	gene_12880	core	-		transport	isocyanide-nrp	1	100	5.98107	1	100	45.1607	1	100	43.201	1	100	13.921	1	100	81.5097	1	100	86.8782	1	100	18.5434	1	100	97.9923	1	100	14.299	1	100	7.1992	1	100	49.1296	1	100	41.7237	1	100	66.7193	1	100	26.9118	1	100	0	1	100	38.2841	1	100	8.79531	1	100	14.6569	1	100	43.4569	1	100	144.563	1	100	2.88888	1	100	29.3468	1	100	5.10927	1	100	443.775	1	100	26.1937	1	100	0.646071	1	100	33.1862	1	100	7.1034	1	100	199.764	1	100	286.031	1	100	67.1801	1	100	190.061	1	100	207.867	1	100	165.39	1	100	32.7943	1	100	1	100	285.056	1	100	28.2235	1	100	7.24135	1	100	63.8687	1	100	5.0391	1	100	0	1	100	1	100	1200.07	1	100	30.4514	100	0	0	0	96.8886	38564.4	196.378	2.02685	consistent-full	nonswitch
9	583782	584468	gene_12881	core	-				1	100		1	100		1	100		1	100		1	100		1	100		1	100		1	100		1	100		1	100		1	100		1	100		1	100		1	100		1	100		1	100		1	100		1	100		1	100		1	100		1	100		1	100		1	100		1	100		1	100		1	100		1	100		1	100		1	100		1	100		1	100		1	100		1	100		1	100		1	100		1	100	1	100		1	100		1	100		1	100		1	100		1	100		1	100	1	100		1	100		100	0	0	0					consistent-full	nonswitch
9	595587	596150	gene_12882	core	-	Effector			1	100		1	100		1	100		1	100		1	100		1	100		1	100		1	100		1	100		1	100		1	100		1	100		1	100		1	100		1	100		1	100		1	100		1	100		1	100		1	100		1	100		1	100		1	100		1	100		1	100		1	100		1	100		1	100		1	100		1	100		1	100		1	100		1	100		1	100		1	100		1	100	1	100		1	100		1	100		1	100		1	100		1	100		1	100	1	100		1	100		100	0	0	0					consistent-full	nonswitch
9	597097	597892	gene_12883	core	-	Effector			1	100		1	100		1	100		1	100		1	100		1	100		1	100		1	100		1	100		1	100		1	100		1	100		1	100		1	100		1	100		1	100		1	100		1	100		1	100		1	100		1	100		1	100		1	100		1	100		1	100		1	100		1	100		1	100		1	100		1	100		1	100		1	100		1	100		1	100		1	100		1	100	1	100		1	100		1	100		1	100		1	100		1	100		1	100	1	100		1	100		100	0	0	0					consistent-full	nonswitch
9	598112	598831	gene_12884	core	-				1	100		1	100		1	100		1	100		1	100		1	100		1	100		1	100		1	100		1	100		1	100		1	100		1	100		1	100		1	100		1	100		1	100		1	100		1	100		1	100		1	100		1	100		1	100		1	100		1	100		1	100		1	100		1	100		1	100		1	100		1	100		1	100		1	100		1	100		1	100		1	100	1	100		1	100		1	100		1	100		1	100		1	100		1	100	1	100		1	100		100	0	0	0					consistent-full	nonswitch
9	605261	606127	gene_12885	core	-				1	100		1	100		1	100		1	100		1	100		1	100		1	100		1	100		1	100		1	100		1	100		1	100		1	100		1	100		1	100		1	100		1	100		1	100		1	100		1	100		1	100		1	100		1	100		1	100		1	100		1	100		1	100		1	100		1	100		1	100		1	100		1	100		1	100		1	100		1	100		1	100	1	100		1	100		1	100		1	100		1	100		1	100		1	100	1	100		1	100		100	0	0	0					consistent-full	nonswitch
9	606634	607233	gene_12886	core	-				1	100		1	100		1	100		1	100		1	100		1	100		1	100		1	100		1	100		1	100		1	100		1	100		1	100		1	100		1	100		1	100		1	100		1	100		1	100		1	100		1	100		1	100		1	100		1	100		1	100		1	100		1	100		1	100		1	100		1	100		1	100		1	100		1	100		1	100		1	100		1	100	1	100		1	100		1	100		1	100		1	100		1	100		1	100	1	100		1	100		100	0	0	0					consistent-full	nonswitch
9	607731	608486	gene_12887	core	-				1	100		1	82.672		1	100		1	100		1	100		1	100		1	100		1	100		1	100		1	100		1	100		1	100		1	100		1	100		1	100		1	100		1	100		1	100		1	100		1	100		1	100		1	100		1	100		1	100		1	100		1	100		1	100		1	100		1	100		1	100		1	100		1	100		1	100		1	100		1	100		1	100	1	100		1	100		1	100		1	100		1	100		1	100		1	100	1	100		1	100		99.6149	6.67247	2.58311	0.025931					consistent-full	nonswitch
9	608998	609735	gene_12888	core	-				1	100		1	100		1	100		1	100		1	0		1	100		1	100		1	100		1	100		1	100		1	100		1	100		1	100		1	100		1	100		1	100		1	100		1	100		1	100		1	100		1	100		1	100		1	100		1	100		1	100		1	100		1	100		1	100		1	100			0		1	100		1	100		1	100			0		1	100		1	100	1	100		1	100		1	100		1	100		1	100		1	100		1	100		0		1	100		97.619	238.095	15.4303	0.158067					consistent-full	switch
9	610213	610967	gene_12889	core	-				1	100	3.35876	1	100	0	1	100	0	1	100	0	1	100	42.0284	1	100	0	1	100	20.897	1	100	0	1	100	0	1	100	0	1	100	13.4426	1	100	36.1244	1	100	12.6876	1	100	0	1	100	0	1	100	0	1	100	167.691	1	100	2.1257	1	100	0	1	100	0	1	100	0	1	100	0	1	100	21.2534	1	100	0	1	100	4.95741	1	100	55.7373	1	100	126.514	1	100	0	1	100	0	1	100	0	1	100	52.7423	1	100	15.3949	1	100	0	1	100	11.1727	1	100	0	1	100	1	100	12.7015	1	100	0	1	100	10.0787	1	100	5.76683	1	100	0	1	100	0	1	100	1	98.2781	0	1	100	0	99.9617	0.065884	0.256679	0.00256777	14.2947	1100.66	33.1761	2.32086	consistent-full	nonswitch
9	612491	615168	gene_12890	core	C:GO:0016021; F:GO:0022857; P:GO:0055085				1	0	0	1	100	0	1	99.2905	0	1	0	0	1	65.1606	3.83321	1	96.4152	0	1	46.938	0	1	91.6729	0	1	0	0	1	100	21.7746	1	0	2.80359	1	30.4332	0	1	0	11.7264	1	24.3465	0	1	0	0	1	99.4399	0	1	0	0	1	99.4772	2.058	1	59.4473	0	1	93.8013	0	1	0	0	1	65.0859	0	1	0	2.91	1	96.938	0	1	47.0874	0	1	0	0	1	18.708	23.9455	1	96.1538	7.76262	1	37.416	0	1	100	47.6718	1	0	37.115	1	55.8252	0	1	47.4981	0	1	0	0	1	40.2166	0	1	97.7595	1	54.9291	0	1	100	0	1	23.6744	0	1	0	4.66221	1	94.9963	3.35586	1	90.9261	0	1	95.7058	1	100	0	1	24.4959	0	50.9742	1698.6	41.2141	0.808528	3.94462	102.252	10.112		variable
9	623418	624998	gene_12891	core	-				1	0	79.4651	1	100	176.38	1	100	1288.29	1	0	386.843	1	35.9266	225.866	1	100	6.493	1	96.3947	375.702	1	98.482	112.925	1	0	924.653	1	100	692.535	1	0	169.598	1	100	243.998	1	0	38.8916	1	54.9652	728.995	1	0	2344.06	1	95.4459	173.352	1	0	491.501	1	99.6205	656.066	1	0	1735.17	1	40.9235	29.4667	1	44.9715	26.649	1	98.9247	211.347	1	47.8178	1050.17	1	92.0304	18.0267	1	79.2536	35.2533	1	49.9051	253.461	1	31.6888	126.386	1	98.1025	2342.09	1	73.3713	1281.42	1	100	490.665	1	0	58.2135	1	97.5332	206.505	1	93.2321	80.6933	1	41.2397	308.405	1	94.2441	188.437	1	98.3555	1	95.7622	139.727	1	100	271.546	1	100	22.9755	1	31.6888	171.913	1	89.3106	506.196	1	95.0032	472.735	1	79.8861	1	96.1417	2096.59	1	55.5345	69.3369	64.5724	1547.16	39.3339	0.609145	495.558	391452	625.661	1.26254	variable
9	624651	626231	gene_12892	core	F:GO:0016805; F:GO:0070004; P:GO:0006508				1	0	30.2777	1	100	109.639	1	100	35.0023	1	0.316256	345.531	1	28.3365	58.8398	1	100	0	1	41.556	3.25993	1	100	76.994	1	0	138.108	1	100	13.7746	1	0	17.674	1	100	48.4595	1	0	1.77743	1	29.3485	1025.91	1	0	7.67271	1	100	114.852	1	0	228.885	1	100	26.7527	1	31.6888	17.939	1	100	16.6639	1	100	0	1	100	37.5102	1	20.8096	103.161	1	100	60.5148	1	100	26.412	1	88.6148	9.87537	1	19.2916	45.486	1	96.5212	8.69589	1	96.7109	159.935	1	100	61.6721	1	0	11.3973	1	100	189.476	1	100	167.473	1	15.623	56.5808	1	82.7324	432.816	1	100	1	100	11.729	1	100	268.123	1	100	7.94118	1	21.3156	10.9395	1	99.9367	18.3361	1	100	15.6877	1	100	1	100	15.5404	1	75.0791	112.314	67.7307	1783.06	42.2263	0.623445	96.503	30289.7	174.039	1.80346	variable
9	627329	627607	gene_12893	core	-				1	0	1.42741	1	0	423.168	1	100	176.039	1	100	70.0043	1	0	930.162	1	100	217.51	1	0	182.934	1	100	770.71	1	0	226.484	1	100	526.673	1	0	80.2203	1	100	563.965	1	0	174.725	1	100	67.1726	1	0	172.187	1	100	1305.58	1	0	35.6775	1	100	556.908	1	80.2867	74.6214	1	36.9176	1462.48	1	100	203.122	1	100	152.333	1	98.9247	114.392	1	100	773.762	1	100	672.305	1	0	521.733	1	0	91.9294	1	0	115.653	1	0	62.956	1	100	128.052	1	35.4839	2135.87	1	0	52.8851	1	100	1087.47	1	0	368.71	1	0	1851.52	1	100	1	100	188.209	1	100	4393.35	1	100	464.494	1	100	0	1	0	596.44	1	100	37.5102	1	100	1	100	110.775	1	0	130.769	56.7025	2367.53	48.6572	0.858115	517.974	614039	783.607	1.51283	variable
9	627717	629487	gene_12894	core	F:GO:0022857; P:GO:0055085				1	0	0	1	0	0	1	80.2936	0	1	38.6787	137.952	1	0	7.40123	1	48.7295	0	1	0	0	1	100	58.9904	1	0	5.98838	1	100	0	1	0	0	1	13.9469	0	1	0	0	1	46.7532	0	1	0	0	1	80.6889	22.0205	1	0	83.9392	1	100	14.5606	1	0	0	1	23.8283	0	1	35.0085	3.25978	1	72.3885	2.6793	1	28.2891	0	1	100	0	1	52.3998	0	1	0	0	1	0	14.0287	1	28.2891	0	1	0	0	1	100	3.57231	1	0	0	1	28.2891	3.65242	1	64.7092	3.05877	1	0	102.016	1	0	0	1	100	1	25.6917	1.32384	1	100	0	1	55.6183	0	1	51.0446	0	1	55.7312	12.0074	1	45.7933	0	1	100	1	66.9678	3.65502	1	0	57.3996	38.7364	1456.81	38.1682	0.985331	12.5001	898.488	29.9748	2.39796	variable
9	629707	631152	gene_12895	core	-				1	77.1784	28.6825	1	95.1591	79.6954	1	100	11.2964	1	93.9142	0	1	91.0097	1267.32	1	100	32.295	1	100	66.2588	1	100	90.512	1	83.61	44.6434	1	100	149.218	1	91.3555	0.617982	1	92.3928	191.713	1	94.675	13.0314	1	100	0	1	92.3237	30.0974	1	100	15.0966	1	80.7746	19.3344	1	100	8.11885	1	97.0263	14.5232	1	95.1591	98.6232	1	100	16.7723	1	100	12.4252	1	96.8188	10.8092	1	100	14.242	1	95.574	108.049	1	100	1.69336	1	80.5671	14.9017	1	100	51.5195	1	100	184.306	1	100	4.54017	1	90.5947	147.368	1	89.1425	52.8581	1	83.2642	15.4137	1	85.2697	0	1	91.0788	5.32515	1	100	1	100	17.8778	1	100	275.206	1	100	6.07411	1	86.9986	32.3396	1	91.0788	104.482	1	98.2019	21.4527	1	100	1	100	0	1	0	6.06863	92.7371	241.386	15.5366	0.167534	75.9256	38439.7	196.06	2.58227	consistent-full	switch
9	631212	632884	gene_12896	core	C:GO:0043625; P:GO:0006260				1	21.8769		1	78.0036		1	76.4495		1	59.4142		1	56.5451		1	67.2445		1	55.1106		1	87.9259		1	21.04		1	100		1	50.269		1	59.8326		1	61.4465		1	60.7292		1	58.8763		1	63.5386		1	9.50389		1	85.7741		1	62.7615		1	61.2672		1	54.8117		1	76.9277		1	62.5224		1	86.9097		1	64.2558		1	61.1476		1	40.1076		1	65.0926		1	54.991		1	100		1	50.3288		1	80.1554		1	37.9558		1	52.0622		1	62.4626		1	59.1751	1	56.9635		1	100		1	60.1913		1	64.0765		1	76.6288		1	78.7806		1	90.257	1	63.5983		1	29.9462		62.8213	392.345	19.8077	0.315303					variable
9	633028	633847	gene_12897	core	-				1	0	553.515		0	0	1	99.3902	152.006	1	52.6829	12.1299	1	0	394.614	1	81.5854	101.956	1	56.8293	20.9448	1	81.8293	98.1594		0	0	1	100	21.2952	1	0	126.831	1	48.9024	30.0569	1	51.5854	35.5901	1	47.3171	49.2079		50.9756	0	1	100	68.8687		0	43.7306	1	99.2683	315.397	1	44.1463	1013.12	1	52.6829	33.8729		0	0	1	85.8537	656.335	1	94.3902	113.905	1	69.2683	601.815	1	11.0976	4334.67		0	7.10259		0	0	1	0	161.553	1	57.561	59.2412	1	100	14.3859	1	1.95122	2004.21	1	60.122	1004.86	1	0	166.507		0	0	1	0	32.8921	1	84.2683	1	60.3659	82.7323	1	100	51.8949	1	51.7073	110.012	1	0	242.701		0	0	1	90.2439	366.457	1	76.3415	1	60.2439	586.457	1	0	36.276	53.3232	1368.52	36.9935	0.69376	401.602	648959	805.58	2.00592	variable
9	634418	636247	gene_12898	core	C:GO:0016021; F:GO:0022857; P:GO:0055085				1	0		1	0		1	53.1148		1	37.9781		1	6.39344		1	61.2568		1	33.224		1	96.5027		1	0		1	100		1	0		1	53.4426		1	0		1	19.071		1	54.3169		1	100		1	0		1	96.0656		1	0		1	0		1	0		1	53.4973		1	49.7814		1	93.4426		1	40.4918		1	0		1	27.377		1	34.0437		1	14.6995		1	100		1	18.4153		1	79.4536		1	0		1	0		1	0		1	44.3169	1	14.0437		1	100		1	28.2514		1	0		1	51.0383		1	75.9016		1	90.929	1	30.5464		1	0		36.8355	1314.28	36.2529	0.984186					variable
9	636171	640059	gene_12899	core	-				1	0	0	1	31.8591	35.1902	1	0	0	1	0	56.522	1	0	0	1	0	0	1	0	0	1	48.8557	0	1	0	4.85915	1	100	4.21608	1	0	73.6944	1	0	0	1	0	0	1	0	3.16757	1	0	0	1	5.99126	0	1	0	0	1	37.4904	0	1	0	0	1	0	0	1	0	7.06665	1	0	0	1	0	0.502827	1	43.0702	9.95932	1	0	34.4504	1	0	0	1	16.9967	2.90796	1	0	0	1	0	13.0317	1	68.8352	0	1	0	0	1	12.8825	0	1	0	10.6368	1	0	0	1	0	0	1	0	1	0	1.48008	1	83.4405	0	1	0	20.6859	1	0	0	1	0	0	1	31.5248	0	1	58.2669	1	0	3.8131	1	0	31.3341	11.9825	608.671	24.6712	2.05894	7.29112	254.371	15.949	2.18745	consistent-none	switch
9	640319	641512	gene_12900	core	-				1	0	273.456	1	66.8342	37.6339	1	67.1692	18.9577	1	46.3149	10.7804	1	0	25.7487	1	53.5176	28.5132	1	24.1206	358.931	1	68.258	262.146	1	0	94.7843	1	100	296.688	1	0	13.0874	1	68.5092	198.684	1	0	113.922	1	0	39.6893	1	63.4841	520.901	1	91.7923	346.824	1	0	121.689	1	100	4.67783	1	0	2.39059	1	42.1273	62.4	1	71.6918	43.4326	1	60.804	190.176	1	50.9213	317.551	1	64.9079	10.942	1	0	205.031	1	45.3099	643.402	1	41.9598	21.9952	1	53.2663	39.7214	1	0	131.519	1	100	2114.38	1	47.4037	33.0364	1	41.1223	14.807	1	0	40.9961	1	0	215.848	1	0	72.5412	1	46.9849	1	55.6114	88.2614	1	79.9832	1402.49	1	58.794	25.8123	1	0	37.8657	1	69.7655	79.8895	1	64.4054	88.6973	1	100	1	54.2714	230.995	1	0	33.1603	42.2073	1166.68	34.1568	0.809261	207.313	147014	383.424	1.84949	variable
9	642045	644697	gene_12901	core	C:GO:0033167; P:GO:0031047				1	0	353.438	1	87.1089	453.876	1	79.0049	5901.92	1	40.4825	2285.66	1	27.026	400.511	1	58.9898	2056.12	1	12.9288	174.42	1	88.4282	75.5228	1	23.6713	398.651	1	93.4037	1037.3	1	0	14.6864	1	75.0848	2759.5	1	29.6268	1003.04	1	23.9729	66.4693	1	34.7531	3455.74	1	93.5545	2614.94	1	0	433.658	1	95.9668	457.078	1	33.5092	1617.1	1	38.7109	2213.03	1	73.2002	79.0039	1	76.9318	219.071	1	90.6898	454.505	1	76.6302	1307.12	1	0	302.741	1	65.8123	24047.2	1	24.6136	1107.48	1	91.5944	3952.28	1	18.8843	3352.55	1	92.6121	978.947	1	36.0724	1633.06	1	41.6887	199.359	1	0	4989.81	1	0	113.824	1	33.7731	1165.74	1	40.8594	1	38.3717	2489.49	1	95.3637	33729.9	1	60.0829	43.9936	1	18.8843	833.493	1	92.4614	481.84	1	82.8496	607.524	1	100	1	67.5839	301.693	1	0	719.765	50.1152	1154.76	33.9818	0.678075	2578.67	3.76093e+07	6132.64	2.37822	variable
9	644690	646051	gene_12902	core	F:GO:0008270; F:GO:0016491				1	0	17.7999	1	0	0	1	0	0	1	0	17.7711	1	0	0	1	0	0	1	0	0	1	0	0	1	0	9.72623	1	0	4.0582	1	0	495.866	1	0	0	1	0	0	1	0	0	1	0	0	1	0	0	1	0	0	1	0	5.23885	1	0	0	1	0	22.795	1	0	21.7319	1	0	0	1	0	0.762943	1	56.7548	0	1	0	13.5833	1	0	0	1	0	3.02316	1	0	0	1	0	8.9801	1	82.4523	0	1	0	3.33202	1	0	1.23803	1	0	13.6024	1	0	0	1	0	0	1	0	1	0	0	1	55.4332	0	1	0	0	1	0	0	1	0	0	1	0	0	1	100	1	0	0	1	0	4.49803	6.54756	480.981	21.9313	3.34953	14.9769	5678.42	75.3553	5.03143	consistent-none	switch
9	646133	647419	gene_12903	core	F:GO:0016491				1	0	46.3277	1	72.9604	183.705	1	0	3324.75	1	0	589.019	1	0	10.3455	1	0	55.2462	1	0	154.566	1	0	15.2014	1	0	0	1	3.6519	48.6724	1	0	195.923	1	0	0	1	0	2708.8	1	0	27.9537	1	0	47.3426	1	0	369.646	1	0	187.02	1	22.2222	14.2484	1	0	444.916	1	12.5097	29.8305	1	0	156.268	1	0	16.3655	1	0	2.80706	1	87.4903	76.0449	1	0	0	1	0	102.519	1	0	387.445	1	25.3302	108.494	1	0	4146.88	1	72.3388	87.7767	1	0	34.2015	1	0	785.456	1	0	275.16	1	0	22.6311	1	0	255.157	1	0	1	0	425.311	1	59.9068	0	1	0	171.63	1	0	61.3008	1	0	1600.85	1	0	73.3688	1	48.3294	1	0	42.1193	1	0	28.6998	8.99422	495.459	22.2589	2.4748	402.651	790383	889.035	2.20795	consistent-none	switch
9	647341	648052	gene_12904	core	-				1	0	48.2822	1	96.2079	6774.11	1	0	386.99	1	0	71.6056	1	0	1384.47	1	0	25.4891	1	0	18.0878	1	0	263.491	1	0	160.483	1	70.3652	186.367	1	0	103.172	1	0	38.9577	1	0	710.506	1	0	33.0615	1	0	278.178	1	0	209.663	1	0	35.9481	1	82.4438	15.0722	1	0	133.829	1	78.5112	9.84223	1	0	49.4148	1	0	13.7577	1	0	20.2539	1	79.073	42.5264	1	0	81.593	1	0	184.23	1	0	14.12	1	100	159.392	1	0	259.263	1	100	67.8519	1	0	3817.54	1	0	77.5872	1	0	629.054	1	0	71.7198	1	0	315.173	1	0	1	0	466.779	1	98.4551	154.512	1	0	173.613	1	0	166.56	1	40.7303	141.032	1	0	185.923	1	80.3371	1	0	46.7452	1	0	609.437	18.3583	1274.11	35.6947	1.94434	433.388	1.34824e+06	1161.14	2.67921	variable
9	651184	654129	gene_12905	core	F:GO:0004672; F:GO:0005524; P:GO:0006468				1	0	323.88	1	17.0061	6322.5	1	87.6782	469.106	1	67.685	169.566	1	0	160.929	1	0	58.3572	1	0	8.68853	1	87.5085	4.82977	1	0	24.5969	1	90.9369	13.0974	1	71.2492	79.3632	1	0	121.954	1	0	0	1	77.7665	74.9005	1	0	9.85385	1	99.4908	187.439	1	85.6415	182.505	1	71.8262	187.767	1	52.8853	649.964	1	0	0	1	21.2492	67.973	1	0	440.966	1	0	327.954	1	93.5506	18.1762	1	0	2.88831	1	43.7882	227.506	1	80.1426	17.2099	1	0	175.657	1	31.2967	466.316	1	99.2532	11.082	1	0	74.4268	1	17.0061	0	1	0	94.9383	1	0	139.946	1	0	44.5879	1	81.0251	1	0	46.9715	1	100	202.582	1	23.2858	86.4939	1	84.6232	0	1	86.3204	67.1264	1	57.2301	134.344	1	84.3856	1	17.0061	258.697	1	79.0224	7.98787	40.1969	1577.28	39.715	0.988013	278.212	913487	955.765	3.43538	variable
9	653377	653834	gene_12906	core	-				1	0	902.47	1	86.6812	62.7716	1	100	99.9023	1	100	61.0438	1	0	0	1	0	1.55845	1	0	94.7655	1	100	115.321	1	0	190.479	1	100	16.9832	1	100	8.37097	1	0	38.7047	1	0	123.127	1	100	0	1	0	13.0996	1	100	15.5784	1	100	10.0256	1	100	0	1	100	116.099	1	0	12.382	1	0	468.803	1	0	14.3149	1	0	51.1006	1	100	4.19121	1	0	10.6119	1	82.3144	411.062	1	100	12.7987	1	0	71.4883	1	100	37.1831	1	100	53.9213	1	0	0	1	97.1616	10.7282	1	0	0	1	0	243.527	1	0	0	1	100	1	0	60.332	1	100	0	1	98.69	12.314	1	100	0	1	100	62.9525	1	82.3144	12.1518	1	100	1	0	19.6374	1	100	0	54.3814	2435.57	49.3515	0.907507	79.9954	26562.6	162.98	2.03737	variable
9	653967	657069	gene_12907	core	F:GO:0008235				1	0	35.1143	1	0	45.9261	1	27.5862	0	1	29.7132	7.16476	1	0	0	1	0	111.476	1	0	0	1	77.4734	0	1	0	0	1	95.0048	21.7274	1	26.9094	0	1	0	0	1	0	0	1	32.0013	0	1	0	0	1	57.525	0	1	22.5588	0.804305	1	25.8782	0	1	2.83597	2.59775	1	0	0	1	0	5.66865	1	0	0	1	0	3.55433	1	63.4547	0	1	0	0	1	16.1457	37.9442	1	5.86529	0	1	0	69.4688	1	1.99807	5.07264	1	97.6152	59.5531	1	0	0	1	0	5.2142	1	0	0	1	0	77.4167	1	0	4.38387	1	26.4583	1	0	3.86967	1	88.205	0	1	0	66.0288	1	40.0258	0	1	62.5201	70.8125	1	0	0	1	60.6188	1	0	16.854	1	27.9407	0	19.7408	856.366	29.2637	1.4824	15.1315	763.105	27.6244	1.82563	variable
9	657597	661285	gene_12908	core	-				1	0	6.01647	1	23.9631	5.06949	1	0	53.2812	1	0	0	1	0	0	1	0	0	1	0	0	1	37.0019	0	1	0	0	1	20.5205	17.7063	1	0	17.7883	1	0	0	1	0	0	1	0	0	1	0	0	1	0	652.309	1	0	0	1	0	4.16295	1	20.2223	9.12524	1	29.4931	0	1	0	3.91983	1	0	0	1	0	2.81369	1	67.6335	0	1	0	246.197	1	0	0	1	13.5809	87.3485	1	0	0	1	0	793.933	1	0	0	1	0	0	1	0	18.8895	1	0	0	1	0	0	1	0	2.6346	1	0	1	0	0	1	56.3567	185.504	1	0	62.2005	1	0	0	1	0	267.659	1	0	0	1	46.7335	1	0	294.562	1	13.5809	3.8109	7.31303	262.271	16.1948	2.21451	63.6031	27401.2	165.533	2.6026	consistent-none	nonswitch
9	661205	662641	gene_12909	core	F:GO:0016787				1	0	34.4873	1	0	6.42857	1	0	0	1	0	0	1	0	32.1309	1	0	0	1	0	0	1	0	0	1	0	0	1	8.90745	43.3476	1	0	6.59247	1	0	128.183	1	0	7.50361	1	0	38.8246	1	0	0	1	0	6.53735	1	0	0	1	0	114.867	1	0	22.379	1	9.81211	19.5057	1	0	4.17575	1	0	16.82	1	0	5.71708	1	0	2.8609	1	0	21.3032	1	0	17.3079	1	0	150.961	1	0	668.26	1	0	10.7811	1	0	1.40282	1	0	7.3013	1	0	28.1186	1	0	68.6446	1	0	31.3671	1	0	14.914	1	0	1	0	3.27564	1	0	0	1	0	23.2921	1	0	0	1	0	2.58314	1	0	6.35635	1	16.4231	1	0	135.007	1	0	0	0.780948	9.49759	3.08182		39.0985	11112.6	105.416	2.69617	consistent-none	nonswitch
9	662785	665289	gene_12910	core	-				1	0	0	1	47.7844	0	1	1.27745	0	1	0	193.79	1	0	0	1	0	0	1	0	0	1	53.5729	0	1	0	0	1	42.8743	0	1	0	3.28836	1	20	0	1	26.0679	0	1	0	0	1	0	2.85779	1	34.9701	0	1	0	0	1	33.2535	2.19802	1	20	0	1	0	0	1	0	0	1	0	0	1	37.3653	6.71666	1	76.6467	0	1	0	0	1	44.2315	0	1	31.2974	17.4477	1	0	1.61111	1	0	0	1	31.4172	0	1	0	0	1	0	1.66522	1	0	0	1	0	0	1	0	0	1	0	1	0	1.76685	1	42.3154	0	1	0	0	1	0	0	1	38.6028	0	1	37.2854	0	1	66.1078	1	0	0	1	42.8343	0	16.1756	479.478	21.897	1.3537	5.38003	873.611	29.5569	5.49382	variable
9	665942	666457	gene_12911	core	-				1	0		1	100		1	96.8992		1	0		1	0		1	25.7752		1	0		1	100		1	0		1	100		1	0		1	68.9922		1	96.7054		1	0		1	0		1	100			0		1	100		1	0		1	0			0		1	0		1	100		1	100		1	0		1	100			0		1	81.9767		1	0		1	100		1	0		1	77.907		1	16.0853		1	0		1	0		1	100	1	0		1	100		1	68.0233		1	0		1	100		1	100			0	1	81.2016		1	0		46.6723	2228.11	47.2029	1.01137					variable
9	669000	670214	gene_12912	core	F:GO:0003824; P:GO:0009116				1	0		1	46.8313		1	100		1	76.8724		1	56.9547		1	0		1	54.5679		1	33.1687		1	0		1	100		1	35.5556		1	49.1358		1	58.3539		1	100		1	49.5473		1	97.6955		1	0		1	100		1	32.0988		1	0		1	0		1	63.1276		1	69.7942		1	91.6872		1	0		1	82.963		1	0		1	95.2263		1	0		1	100		1	0		1	0		1	0		1	0		1	0		1	91.6049	1	54.8971		1	100		1	60.9053		1	40.823		1	91.5226		1	100		1	29.8765	1	41.3169		1	43.5391		47.7348	1496.97	38.6907	0.810535					variable
9	676693	679386	gene_12913	core	F:GO:0043531				1	0		1	76.8745		1	100		1	82.3311		1	0		1	0		1	0		1	35.2635		1	0		1	100		1	67.4833		1	68.4113		1	0		1	8.61173		1	0		1	76.6147		1	0		1	100		1	0		1	0		1	0		1	74.7216		1	100		1	98.2183		1	0		1	97.9584		1	0		1	40.386		1	0		1	100		1	0		1	0		1	0		1	0		1	0		1	75.0557	1	0		1	100		1	0		1	0		1	82.1455		1	100		1	80.8092	1	64.0683		1	49.4803		39.5207	1835.14	42.8385	1.08395					variable
9	676977	680512	gene_12914	core	F:GO:0005515				1	0	160.384	1	78.8744	0	1	81.5894	306.549	1	62.7262	840.458	1	0	35.5259	1	0	0	1	0	49.999	1	20.8145	0	1	0	47.4471	1	100	54.1845	1	62.302	56.0718	1	67.2511	61.206	1	0	255.338	1	0	0	1	0	0	1	52.3473	0	1	0	6.85625	1	87.698	8.31475	1	5.2319	32.6243	1	7.60747	110.548	1	0	0	1	72.8224	104.101	1	91.7704	175.636	1	100	43.6468	1	0	3.34329	1	91.1765	743.827	1	0	47.2663	1	30.7692	0	1	0	13.0905	1	100	103.686	1	0	49.9491	1	0	46.4502	1	0	79.5373	1	0	100.817	1	0	116.769	1	64.3948	1	0	841.518	1	100	0	1	0	11.555	1	0	36.6144	1	55.4016	0	1	91.7986	170.382	1	71.7477	1	58.4842	39.2749	1	37.698	984.506	35.389	1555.14	39.4353	1.11434	133.43	59743.3	244.424	1.83186	variable
9	680177	683024	gene_12915	core	P:GO:0016192; C:GO:0030123; P:GO:0006886				1	0	7295.97	1	23.736	4.62791	1	0	168.256	1	0	1323.84	1	0	745.304	1	0	0	1	0	2997.25	1	17.5913	60.8055	1	0	297.004	1	35.3933	91.7737	1	0	124.927	1	0	754.042	1	0	332.518	1	0	0	1	0	0	1	17.5913	0	1	0	2736.42	1	0	0	1	22.4719	348.917	1	35.007	160.114	1	0	0	1	0	89.2724	1	19.1713	374.189	1	31.1447	5.85687	1	0	775.449	1	0.842697	108.327	1	0	887.965	1	0	0	1	0	469.142	1	37.5702	85.8462	1	0	255.178	1	0	282.995	1	0	742.348	1	0	68.9921	1	0	510.476	1	0	1	0	402.103	1	37.2893	0	1	0	51.2964	1	0	251.521	1	0	17.2422	1	1.61517	1557.11	1	35.6039	1	0	177.498	1	0	854.993	7.00062	167.513	12.9427	1.84879	590.92	1.52667e+06	1235.58	2.09095	consistent-none	nonswitch
9	683160	684294	gene_12916	core	-				1	0	1.55561	1	0	0	1	0	190.409	1	0	47.8775	1	0	40.7801	1	0	0	1	0	0	1	0	88.817	1	0	5.64749	1	0	0	1	0	197.012	1	0	30.0026	1	0	68.5773	1	0	4.0652	1	0	0	1	0	252.477	1	0	0	1	0	0	1	0	0	1	0	0	1	0	33.2412	1	0	0	1	0	26.1726	1	44.141	0	1	0	0	1	0	442.683	1	44.141	0	1	0	0	1	0	0	1	0	0	1	0	0	1	0	0	1	0	0	1	0	14.3064	1	0	0	1	0	1	0	108.239	1	44.141	0	1	0	0	1	0	84.9454	1	0	2.79342	1	0	0	1	44.141	1	0	34.4242	1	0	0	3.92364	161.385	12.7037		38.9308	7362.55	85.8053	2.20405	consistent-none	nonswitch
9	684137	685945	gene_12917	core	C:GO:0031262				1	0	43.5219	1	0	1806.43	1	0	169.531	1	0	20.7104	1	0	5.86931	1	0	500.137	1	0	233.93	1	0	1016.98	1	0	330.692	1	0	46.1994	1	0	112.756	1	0	941.68	1	0	26.5321	1	0	10.6062	1	0	2922.26	1	0	12.6238	1	0	12.8276	1	0	1202.58	1	0	0	1	0	6.26788	1	0	0	1	0	16.4345	1	0	3250.71	1	0	1.24677	1	0	4.78767	1	0	31.3066	1	0	10.7662	1	0	5.07539	1	0	126.572	1	0	55.0452	1	0	1667.05	1	0	6.27085	1	0	125.224	1	0	67.2256	1	0	1.33749	1	0	1	0	358.747	1	0	53.8226	1	0	179.278	1	0	18.6216	1	0	533.923	1	0	27.9321	1	0	1	0	1772.4	1	0	6486.15	0	0	0		563.304	1.45322e+06	1205.5	2.14005	consistent-none	nonswitch
9	686890	690779	gene_12918	core	-				1	0	41.533	1	70.7712	0	1	0	9.4303	1	0	0	1	0	109.469	1	0	43.035	1	0	74.7691	1	22.8535	30.7976	1	0	2.67767	1	0	1.25848	1	0	82.5377	1	12.8792	2696.43	1	12.8792	192.114	1	0	0	1	12.8792	259.18	1	0	11.1784	1	0	5.00945	1	16.5553	160.072	1	16.144	0	1	33.3933	19.5386	1	0	11.9166	1	0	31.8138	1	0	101.662	1	96.401	2.18862	1	0	23.3964	1	0	23.6017	1	62.545	105.215	1	0	23.9844	1	0	28.8838	1	0	84.8582	1	0	0	1	0	8.49376	1	0	21.0837	1	0	9.06247	1	12.8792	9.76277	1	0	1	0	11.4635	1	38.9974	141.997	1	0	3.49656	1	0	9.43838	1	0	16.3178	1	0	6.51505	1	68.8432	1	0	2.65249	1	16.3239	0	10.9854	503.301	22.4344	2.04219	102.717	167380	409.121	3.98299	consistent-none	switch
9	690969	694262	gene_12919	core	F:GO:0003677; F:GO:0008270				1	0	36.2683	1	23.1026	235.621	1	0	0	1	0	99.2582	1	0	8.48141	1	0	55.5707	1	0	8.93622	1	43.2605	20.986	1	0	6.56521	1	28.5367	2.93968	1	0	5.80434	1	0	0	1	0	361.174	1	0	43.0725	1	0	5.1365	1	49.0589	0	1	0	42.5406	1	0	23.1448	1	0	0	1	15.2095	0	1	0	0	1	0	4.40059	1	0	7.39249	1	53.9162	46.569	1	0	4.68851	1	19.0346	10.574	1	24.1348	28.9342	1	0	12.5983	1	29.6296	0	1	45.6588	15.6213	1	0	0	1	0	6.767	1	0	37.3635	1	0	0	1	0	0	1	0	1	15.2095	3.71012	1	61.3843	0	1	0	10.5722	1	0	5.06532	1	0	2.20691	1	0	39.5318	1	24.9848	1	0	5.34022	1	0	0	9.62491	298.339	17.2725	1.79456	27.8334	4252.8	65.2135	2.343	variable
9	694521	695804	gene_12920	core	-				1	0	0	1	74.3769	0	1	0	0	1	0	29.0685	1	0	0	1	0	0	1	0	0	1	100	0	1	0	842.825	1	91.2773	75.0247	1	0	7.11532	1	27.4143	110.38	1	0	0	1	0	45.75	1	0	0	1	100	10.3856	1	0	49.0468	1	0	0	1	48.3645	0	1	0	0	1	0	0	1	0	0	1	0	0	1	100	0	1	0	0	1	80.1402	0	1	0	20.9163	1	0	0	1	33.9564	0	1	100	0	1	0	10.0714	1	0	0	1	0	0	1	0	0	1	0	0	1	0	1	43.6916	0	1	100	0	1	0	18.8413	1	0	0	1	0	0	1	0	0	1	100	1	0	0	1	0	1.02988	22.2049	1460.25	38.2132	1.72093	28.3827	16664.9	129.092	4.54828	variable
9	695840	697219	gene_12921	core	C:GO:0005840; F:GO:0003723; F:GO:0003735; P:GO:0006412				1	0	0	1	4.85507	0	1	0	0	1	0	0	1	0	0	1	0	0	1	0	0	1	4.49275	76.0069	1	0	6.64336	1	0	0	1	0	23.2428	1	0	14.3974	1	0	0	1	0	564.25	1	0	0	1	24.3478	0	1	0	0	1	0	0	1	0	0	1	0	13.6128	1	0	16.7862	1	0	0	1	0	0	1	39.8551	0	1	0	0	1	0	0	1	0	0	1	0	0	1	0	0	1	43.5507	0	1	0	0	1	0	0	1	0	0	1	0	0	1	0	0	1	0	1	0	0	1	30.7971	0	1	0	0	1	0	0	1	0	0	1	0	0	1	11.2319	1	0	7.74236	1	0	0	3.53623	105.308	10.262		16.8066	7460.19	86.3724	5.13921	consistent-none	nonswitch
9	697290	699331	gene_12922	core	-				1	0	0	1	0	0	1	0	0	1	0	0	1	0	0	1	0	0	1	0	0	1	0	4.94045	1	0	0	1	0	0	1	0	12.5274	1	0	0	1	0	0	1	0	13.5637	1	0	0	1	0	6.84283	1	0	0	1	0	0	1	0	0	1	0	0	1	0	0	1	0	0	1	0	0	1	0	0	1	0	0	1	0	0	1	0	0	1	0	0	1	0	0	1	0	0	1	0	0	1	0	0	1	0	35.1395	1	0	0	1	0	0	1	0	1	0	11.3675	1	0	6.55841	1	0	0	1	0	0	1	0	0	1	0	0	1	33.4476	1	0	0	1	0	0	0.74328	24.8609	4.98607		2.11488	38.7341	6.22367		consistent-none	nonswitch
9	699471	700571	gene_12923	core	-				1	0		1	0		1	0		1	0		1	0		1	0		1	0		1	27.4296		1	0		1	48.683		1	0		1	37.8747		1	0		1	0		1	22.1617		1	37.7838		1	0		1	28.0654		1	0		1	0		1	0		1	0		1	0		1	45.5041		1	0		1	0		1	0		1	0		1	0		1	87.6476		1	0		1	0		1	0		1	0		1	0		1	0	1	0		1	97.7293		1	0		1	0		1	35.1499		1	0		1	100	1	0		1	0		12.6229	696.192	26.3854	2.09029					variable
9	701101	702093	gene_12924	core	-				1	50.4532		1	0		1	0		1	0		1	0		1	61.0272		1	0		1	97.4824		1	0		1	100		1	0		1	100		1	0		1	0		1	100		1	100		1	0		1	86.6062		1	0		1	0		1	0		1	0		1	100		1	100		1	0		1	58.9124		1	0		1	0		1	0		1	100		1	0		1	98.3887		1	0		1	0		1	100		1	0	1	0		1	100		1	0		1	0		1	100		1	74.8238		1	100	1	0		1	0		36.171	2116.99	46.0108	1.27204					variable
9	702742	703717	gene_12925	core	-					0		1	0		1	0			0			0			0			0			0			0			0			0		1	100			0		1	0		1	100		1	100			0		1	66.4959			0			0			0			0			0		1	77.0492			0			0			0			0			0			0			0		1	100		1	0			0			75.5123			0		0		1	100			0		1	46.4139			0			0			0		0		1	0		53.0738	2157.82	46.4523	0.87524					variable
9	703845	704639	gene_12926	core	-				1	0	0	1	0	150.536	1	75.3459	12.3622	1	0	0	1	0	0	1	0	145.709	1	0	45.7856	1	60.2516	0	1	0	0	1	77.6101	0	1	0	0	1	100	9.55212	1	0	2.79258	1	0	897.671	1	100	0	1	100	56.5029	1	0	0	1	0	0	1	0	0	1	0	0	1	0	0		0	0	1	0	0	1	72.327	0	1	0	0	1	0	0	1	0	1.84785	1	0	22.1151	1	0	0	1	66.7925	69.1241	1	0	0	1	100	12.3159	1	0	0	1	0	0	1	0	0	1	0	1	0	0	1	100	13.4755	1	0	0	1	0	0	1	78.3648	0	1	0	0	1	37.3585		0	0	1	0	29.2169	22.5128	1446.81	38.037	1.68957	35.8294	20226.7	142.221	3.96938	variable
9	705025	706967	gene_12927	core	C:GO:0005576; F:GO:0016787				1	0	0	1	0	0	1	0	0	1	0	0	1	0	0	1	0	0	1	0	0	1	7.61709	0	1	0	0	1	60.9367	0	1	0	10.5818	1	33.4534	0	1	0	0	1	0	0	1	32.2182	0	1	25.7849	0	1	0	0	1	0	0	1	0	0	1	0	0	1	0	0	1	0	0	1	0	0	1	63.8188	0	1	0	0	1	0	0	1	0	0	1	0	0	1	0	0	1	100	0	1	0	0	1	0	0	1	0	9.49105	1	0	0	1	0	0	1	0	1	0	0	1	61.9146	0	1	0	0	1	0	0	1	55.5841	0	1	0	0	1	0	1	0	12.7066	1	0	0	9.80729	528.658	22.9926	2.34444	0.762311	8.06006	2.83903		consistent-none	switch
9	707080	708198	gene_12928	core	F:GO:0016491				1	0	418.604	1	0	30.3035	1	0	39.8944	1	0	83.9667	1	0	107.89	1	0	40.7242	1	0	79.2184	1	56.3003	12.3704	1	0	197.683	1	88.8293	1697.06	1	0	17.5198	1	0	178.971	1	0	202.886	1	0	144.269	1	0	79.0654	1	0	917.434	1	0	21.4711	1	0	782.596	1	0	1868.65	1	0	213.486	1	0	30.6222	1	0	173.336	1	0	108.199	1	100	419.121	1	0	408.56	1	0	29.4572	1	44.7721	513.267	1	0	174.824	1	23.7712	388.481	1	100	19.8467	1	0	123.88	1	0	172.653	1	0	802.097	1	0	1080.2	1	0	58.9504	1	0	1	0	68.7866	1	90.706	37.5538	1	0	766.345	1	0	47.3233	1	21.269	125.15	1	0	1304.01	1	70.8668	1	0	94.3741	1	0	92.8362	13.2559	896.016	29.9335	2.25813	329.626	203897	451.549	1.36988	consistent-none	switch
9	708158	708850	gene_12929	core	-				1	0	4.36943	1	0	4064.46	1	0	16.7026	1	0	5.09654	1	0	12.7913	1	0	0	1	0	0	1	0	8.21696	1	0	0	1	84.8485	516.346	1	0	1.81163	1	0	8.8963	1	0	52.9654	1	0	0	1	0	0	1	0	56.6851	1	0	33.5757	1	0	0	1	0	1121.19	1	0	0	1	0	5.68353	1	0	0	1	0	0	1	69.2641	66.5272	1	0	41.221	1	0	0	1	0	0	1	0	0	1	57.8644	0	1	100	0	1	0	164.729	1	0	8.22159	1	0	4.71709	1	0	24.2169	1	0	90.3924	1	0	1	0	155.593	1	65.2237	0	1	0	0	1	0	0	1	43.8672	9.90985	1	0	6.48098	1	0	1	0	56.2287	1	0	0	9.35706	626.899	25.038	2.67583	152.024	407790	638.585	4.20055	consistent-none	switch
9	709030	713510	gene_12930	core	F:GO:0031267; P:GO:0006886				1	0	182.324	1	0	1152.46	1	0	1050.07	1	0	2554.5	1	0	990.072	1	0	49.0776	1	0	94.6138	1	0	5985	1	0	15.1752	1	92.8587	2825.07	1	0	72.7118	1	0	315.706	1	0	307.184	1	0	126.703	1	0	1928.18	1	0	2573.73	1	0	49.0228	1	0	2157.5	1	0	7152.4	1	0	478.306	1	0	1794.4	1	0	179.024	1	0	133.797	1	59.094	317.836	1	0	623.572	1	0	210.617	1	36.7329	418.173	1	0	1135.77	1	0	4388.12	1	100	83.4639	1	0	62.8771	1	0	1968.01	1	0	1125.65	1	0	107.214	1	0	140.215	1	0	1	0	406.9	1	28.699	189.182	1	0	602.574	1	0	106182	1	33.9656	299.051	1	0	12097.4	1	50.7476	1	0	19.0771	1	0	691.354	8.93551	555.087	23.5603	2.6367	3796.18	2.60773e+08	16148.5	4.25387	consistent-none	switch
9	712567	714822	gene_12931	core	F:GO:0016491				1	0	4720.92	1	0	230.608	1	0	40.1954	1	0	25.2966	1	0	134.012	1	0	120.274	1	0	43.4426	1	0	13.5355	1	0	4.72792	1	100	521.062	1	0	215.942	1	0	31.6628	1	0	103.837	1	0	78.6594	1	0	50.3143	1	0	178.749	1	0	2.78241	1	0	76.8942	1	0	0	1	0	29.7387	1	0	300.158	1	0	52.9302	1	0	2607.92	1	0	62.1618	1	0	55.693	1	0	23.5876	1	0	0	1	0	158.317	1	0	552.918	1	100	142.871	1	0	45.0384	1	0	102.336	1	0	167.078	1	0	98.7672	1	0	26.883	1	0	1	0	209.957	1	27.4379	21.3161	1	0	86.0883	1	0	0	1	0	110.117	1	3.67908	199.426	1	29.078	1	0	43.7271	1	0	218.144	5.78211	456.987	21.3773	3.69714	276.932	640805	800.503	2.89061	consistent-none	switch
9	714968	716053	gene_12932	core	-				1	0		1	0		1	0		1	0		1	0		1	0		1	0		1	88.1215		1	0		1	100		1	0		1	0		1	0		1	0		1	0		1	0		1	0		1	0		1	0		1	0		1	0		1	0		1	0		1	61.326		1	0		1	0		1	7.18232		1	0		1	0		1	100		1	0		1	0		1	0		1	0		1	0		1	0	1	0		1	13.4438		1	0		1	0		1	52.2099		1	100		1	100	1	0		1	0		13.8285	1042.71	32.291	2.3351					consistent-none	switch
9	715844	716318	gene_12933	core	F:GO:0008237				1	0	10.6115	1	0	17.5951	1	0	0	1	0	116.274	1	0	0	1	0	0	1	0	164.643	1	100	0	1	0	0	1	100	37.7544	1	0	0	1	0	0.813612	1	0	4.17381	1	0	43.6276	1	0	0	1	0	0	1	0	0	1	0	5.11782	1	0	2.43208	1	0	0	1	0	85.6383	1	0	0	1	0	1.05017	1	50.9474	8.13828	1	0	11.0647	1	49.4737	0	1	72.2105	0	1	0	0	1	0	0	1	100	240.432	1	0	0	1	0	0	1	0	1.1589	1	0	6.24114	1	0	0	1	0	1	0	113.159	1	86.5263	0	1	0	8.39175	1	0	0	1	100	0	1	100	0	1	100	1	0	2.62469	1	0	10.3613	19.0924	1394.11	37.3378	1.95564	20.728	2483.67	49.8364	2.40431	variable
9	716551	717473	gene_12934	core	F:GO:0008270; P:GO:0046294; F:GO:0051907				1	0	38.9831	1	0	277.912	1	0	0	1	0	114.636	1	0	0	1	0	0	1	0	143.821	1	0.975081	232.492	1	0	0	1	100	1.77978	1	0	21.6351	1	0	197.431	1	0	100.765	1	0	59.3254	1	0	689.212	1	0	11.8572	1	0	1.70685	1	0	1839.81	1	0	280.297	1	0	74.3467	1	0	1134.27	1	0	0	1	0	137.695	1	100	39.9163	1	0	1332.6	1	100	38.9172	1	0	9.33361	1	0	3.12716	1	0	31.987	1	100	90.1619	1	0	3.57575	1	0	0	1	0	153.835	1	0	705.994	1	0	31.9127	1	0	1	0	74.1347	1	33.4778	445.528	1	0	32.8905	1	0	1499.04	1	100	5.84334	1	100	214.183	1	100	1	0	10.8277	1	0	22.0617	16.3212	1343.97	36.6602	2.24617	234.973	188222	433.846	1.84636	consistent-none	switch
9	718376	718741	gene_12935	core	-				1	0		1	0		1	0		1	0		1	0		1	0		1	0		1	0		1	0		1	100		1	0		1	0		1	0		1	0		1	0		1	0		1	0		1	0		1	0		1	0		1	0		1	0		1	0		1	0		1	0		1	47.541		1	14.4809		1	55.1913		1	0		1	0		1	0		1	0		1	0		1	0		1	0		1	0	1	0		1	0		1	85.7923		1	100		1	0		1	0		1	61.4754	1	0		1	0		10.3218	724.118	26.9094	2.60705					consistent-none	switch
9	719022	724872	gene_12936	core	F:GO:0004592; P:GO:0015940				1	0	8.94114	1	8.56264	0	1	0	0	1	0	4.13996	1	24.3719	5.53786	1	8.56264	0	1	8.56264	0	1	49.5471	0	1	0	0	1	56.5544	0	1	0	5.60718	1	19.2617	0	1	0	29.4435	1	0	0	1	36.3015	0	1	17.0569	0	1	0	2.37774	1	0	0	1	0	0	1	8.56264	7.94825	1	0	0	1	0	200.811	1	8.56264	0	1	26.5767	0	1	0	0	1	22.6286	0	1	11.4339	0	1	50.3845	0	1	0	21.5024	1	43.2576	120.216	1	0	0	1	16.0485	0	1	0	4.41874	1	0	0	1	0	0	1	15.2282	1	0	0	1	26.0639	0	1	56.4348	0	1	37.0022	0	1	46.0947	0	1	42.403	0	1	62.9807	1	0	0	1	0	0	15.6099	386.356	19.6559	1.2592	9.55682	1248.25	35.3305	3.69689	variable
9	719176	720587	gene_12937	core	-				1	0	0	1	35.4816	0	1	0	0	1	0	0	1	0	0	1	35.4816	0	1	0	0	1	45.8215	0	1	0	24.0018	1	57.0113	0	1	0	0	1	44.3343	0	1	0	0	1	0	0	1	0	0	1	0	0	1	0	0	1	0	0	1	0	86.7792	1	35.4816	0	1	0	0	1	0	582.052	1	0	1.41689	1	44.3343	9.9005	1	0	0	1	47.3796	0	1	0.991501	30.6926	1	43.6261	0	1	0	418.424	1	7.15297	2725.47	1	0	0	1	0	0	1	0	0	1	0	0	1	0	370.985	1	0	1	0	0	1	48.017	0	1	54.8867	0	1	44.6176	0	1	63.5977	5.98318	1	35.4816	0	1	42.5637	1	0	37.0836	1	0	5.36933	15.2502	482.194	21.9589	1.43991	99.9571	182396	427.078	4.27261	variable
9	720918	721711	gene_12938	core	-				1	0	0	1	0	20.146	1	0	0	1	0	36.3356	1	23.8035	238.77	1	0	349.752	1	0	198.777	1	100	85.3027	1	0	66.5079	1	100	63.8603	1	0	40.2277	1	0	0	1	0	18.0587	1	0	17.5597	1	100	0	1	0	0	1	0	83.3796	1	0	0	1	0	57.3707	1	0	0	1	0	31.7112	1	0	937.419	1	22.1662	102.367	1	0	0	1	0	425.745	1	24.8111	0	1	23.6776	38.2601	1	100	15.5252	1	0	28.6698	1	100	2238.3	1	0	0	1	0	34.4663	1	0	57.6883	1	0	15.4177	1	0	0	1	0	1	0	0	1	0	0	1	100	66.3562	1	100	0	1	50.1259	6.25507	1	97.2292	108.966	1	100	1	0	0	1	0	0	23.1514	1592.75	39.9092	1.72384	125.191	135239	367.748	2.9375	variable
9	722167	723033	gene_12939	core	-				1	0	153.558	1	0	0	1	0	83.5784	1	0	0	1	90.1961	234.362	1	0	144.915	1	57.7855	486.557	1	93.3103	440.9	1	0	0	1	100	405.579	1	0	51.4831	1	14.1869	110.673	1	0	299.829	1	0	0	1	80.2768	13.5147	1	80.2768	702.896	1	0	0	1	0	7.43385	1	0	0	1	0	121.421	1	0	0	1	0	0	1	0	0	1	25.8362	42.7432	1	0	522.317	1	0	0	1	0	40.5304	1	89.6194	1024.67	1	0	0	1	90.8881	80.2894	1	0	0	1	68.5121	6520.21	1	0	294.376	1	0	878.279	1	0	0	1	82.8143	1	0	987.211	1	12.9181	170.929	1	100	92.6751	1	0	0	1	91.3495	270.091	1	86.8512	1208.5	1	84.083	1	0	74.2174	1	0	125.496	27.7534	1596.51	39.9564	1.43969	362.54	1.02226e+06	1011.07	2.78885	variable
9	724982	727515	gene_12940	core	F:GO:0003676; F:GO:0005524				1	0	1.39999	1	24.704	197.065	1	0	5923.62	1	0	332.211	1	0	7.35497	1	0	2790.45	1	0	0	1	0	40.1594	1	0	25.6019	1	0	36.5745	1	0	73.219	1	0	399.652	1	0	0	1	0	0	1	0	153.986	1	0	188.95	1	0	887.589	1	0	12.6073	1	0	32.4043	1	19.7711	159.607	1	0	71.1642	1	0	51.78	1	0	13.932	1	19.7711	78.5852	1	0	91.426	1	0	709.596	1	0	151.655	1	0	1665.08	1	0	0	1	0	140.89	1	0	23.4508	1	0	82.6574	1	0	805.014	1	0	34.6532	1	0	527.505	1	0	1	0	650.699	1	0	503.348	1	0	3.54475	1	0	242.701	1	0	303.141	1	0	18716.3	1	35.1223	1	0	2.38951	1	0	8.12801	2.20819	54.6872	7.39508		840.466	8.78799e+06	2964.45	3.52715	consistent-none	nonswitch
9	727418	728292	gene_12941	core	-				1	0	59.6866	1	0	66.4943	1	0	0	1	0	10.8018	1	0	95.4159	1	0	33.5693	1	0	4.75486	1	0	8.08253	1	0	183.152	1	0	16.8401	1	0	100.813	1	0	56.2313	1	0	54.7233	1	0	8.80907	1	0	4.92692	1	0	122.031	1	0	6.6674	1	0	80.9061	1	0	46.7161	1	57.2571	7.61829	1	0	278.128	1	0	213.714	1	0	12.7521	1	0	28.0975	1	0	20.288	1	0	384.824	1	0	48.2236	1	0	65.4042	1	0	774.085	1	0	3.2985	1	0	121.467	1	0	276.763	1	0	38.7364	1	0	5.58922	1	0	22.6556	1	0	1	0	6.78335	1	0	145.859	1	0	74.3239	1	0	9.84874	1	0	100.005	1	0	16.0798	1	0	1	0	146.449	1	0	57.1467	1.27238	72.8529	8.53539		88.8084	18735	136.876	1.54125	consistent-none	nonswitch
9	728433	731052	gene_12942	core	C:GO:0005815; P:GO:0007020; C:GO:0000922; F:GO:0043015				1	0	0	1	0	0	1	0	0	1	0	0	1	0	5.15009	1	0	0	1	0	0	1	0	0	1	0	0	1	88.0534	0	1	0	21.8354	1	0	0	1	0	0	1	0	0	1	0	0	1	0	0	1	0	0	1	0	0	1	19.1221	0	1	19.1221	0	1	0	0	1	0	0	1	0	0.472799	1	43.0916	41.9121	1	0	0	1	0	0	1	0	0	1	0	0	1	0	0	1	0	0	1	0	3.63081	1	0	0	1	0	0	1	0	0	1	0	0	1	0	1	0	18.35	1	0	3.84812	1	0	0	1	0	0	1	0	0	1	0	2.84667	1	0	1	0	120.007	1	0	7.12764	3.76421	220.545	14.8508		5.23675	378.718	19.4607	3.71617	consistent-none	switch
9	731259	732140	gene_12943	core	-				1	0		1	0		1	0		1	0		1	0		1	0		1	0		1	0		1	0		1	100		1	0		1	0		1	0		1	0		1	0		1	0		1	0		1	0		1	0		1	0		1	0		1	0		1	0		1	100		1	0		1	0		1	0		1	0		1	0		1	0		1	0		1	96.9388		1	0		1	0		1	0		1	0	1	0		1	0		1	0		1	0		1	0		1	0		1	0	1	0		1	0		6.59864	623.585	24.9717	3.78437					consistent-none	switch
9	732700	733797	gene_12944	core	F:GO:0008757; P:GO:0031591				1	0	151.473	1	0	144.401	1	0	6675.82	1	0	0	1	0	44.6884	1	0	423.159	1	0	0	1	0	548.23	1	0	131.304	1	0	12.9467	1	0	3.27791	1	0	96.6096	1	0	746.521	1	0	0	1	0	0	1	0	74.9145	1	0	10.1271	1	0	85.9959	1	0	0	1	0	86.8492	1	0	409.077	1	0	0	1	0	0	1	36.8852	468.07	1	0	643.792	1	0	59.2189	1	0	1.80556	1	0	31.5484	1	0	0	1	0	332.87	1	0	203.041	1	0	0	1	0	26.1503	1	0	70.6521	1	0	432.607	1	0	1	0	444.183	1	0	201.835	1	0	354.971	1	0	143.212	1	0	176.776	1	0	297.477	1	0	1	0	244.629	1	0	42.737	0.819672	30.2338	5.49853		321.418	1.02311e+06	1011.49	3.14696	consistent-none	nonswitch
9	733720	734807	gene_12945	core	F:GO:0005509				1	0	0	1	0	0	1	0	365.357	1	0	25.3557	1	0	0	1	0	9.25253	1	0	0	1	0	179.653	1	0	0	1	0	3.12269	1	0	6.72131	1	0	6.70475	1	0	40.2582	1	0	0	1	0	3.85237	1	0	68.1101	1	0	0	1	0	2.12716	1	0	0	1	0	0	1	0	36.8135	1	0	0	1	0	2.32157	1	0	457.223	1	0	292.563	1	0	68.0379	1	0	0	1	0	55.4587	1	0	0	1	0	7.37324	1	0	967.549	1	0	2.18213	1	0	0	1	0	0	1	0	19.6548	1	0	1	0	68.0188	1	0	6.62033	1	0	19.8263	1	0	0	1	0	16.242	1	0	116.202	1	0	1	0	284.226	1	0	0	0	0	0		72.8099	30591.3	174.904	2.4022	consistent-none	nonswitch
9	734934	741248	gene_12946	core	F:GO:0005096; P:GO:0035556				1	0	107.294	1	0	135.2	1	0	1959.37	1	0	65.9933	1	0	31.139	1	0	505.603	1	0	0	1	0	131.121	1	0	49.0587	1	42.1219	137.692	1	0	34.2955	1	0	1.91288	1	0	21.374	1	0	56.8037	1	0	299.706	1	0	5.99331	1	0	170.549	1	0	44.9913	1	0	0	1	0	18.5155	1	0	24.3697	1	0	78.9547	1	9.53286	0	1	41.7736	84.9908	1	0	12.3378	1	0	138.8	1	7.93349	22.1153	1	0	74.9755	1	0	175.928	1	25.5424	0	1	0	431.676	1	0	72.6176	1	0	175.102	1	0	9.50022	1	0	15.0909	1	0	1	0	97.1734	1	7.93349	17.7877	1	0	57.5504	1	0	32.0549	1	25.3523	5.13974	1	0	47.1251	1	7.93349	1	0	13.715	1	0	0	3.73608	101.5	10.0747		124.735	93696.6	306.099	2.45399	consistent-none	nonswitch
9	739511	741239	gene_12947	core	C:GO:0016020; F:GO:0005509; P:GO:0005975				1	0	524.389	1	0	62.1003	1	0	887.49	1	0	394.558	1	0	136.551	1	0	426.268		0	582.131	1	0	581.519	1	0	1477.41	1	100	2008.01	1	0	322.573	1	0	686.94	1	0	35.3169	1	0	29.3401	1	0	1207.54	1	0	437.443	1	0	84.1699	1	0	85.1972	1	0	109.374	1	0	15.8114	1	0	416.714	1	0	249.482	1	34.2973	290.599	1	93.6958	5183.42	1	0	708.355	1	0	352.912	1	0	176.787	1	0	1296.61	1	0	524.448	1	92.7704	9365.2	1	0	1781.52	1	0	1619.99	1	0	6584.6	1	0	409.437	1	0	391.984	1	0	1	0	87.7267	1	28.9763	14.4702	1	0	105.723	1	0	3232.43	1	92.0763	4600.21	1	0	1945.04		0	1	0	754.179	1	0	78.9578	10.2748	793.801	28.1745	2.7421	1182.92	3.76663e+06	1940.78	1.64066	consistent-none	switch
9	745344	746760	gene_12948	core	-				1	0	0	1	47.9181	3.48956	1	0	3.31741	1	0	0	1	0	2107.69	1	0	471.698	1	10.9386	649.625	1	0	9.78306	1	0	439.115	1	0	139.332	1	0	2.28953	1	0	54.4411	1	0	1.10744	1	0	94.6993	1	0	333.084	1	0	108.472	1	0	30.8053	1	0	13.0311	1	0	9.87656	1	38.2498	44.6424	1	54.1284	0	1	0	5.63351	1	0	9.10861	1	39.5201	6842.4	1	0	55.9312	1	0	8.32532	1	0	138.884	1	0	0	1	0	158.68	1	0	628.401	1	0	1278.05	1	0	174.215	1	0	2.14983	1	0	50.101	1	0	13.5211	1	0	1	0	0.775542	1	0	61.5959	1	0	1544.3	1	0	110.319	1	0	374.471	1	0	0	1	50.5293	1	0	1697.24	1	0	3.74922	5.36188	218.865	14.7941	2.75912	411.031	1.25051e+06	1118.26	2.72063	consistent-none	nonswitch
9	753237	754613	gene_12949	core	F:GO:0005515				1	0	151.473	1	0	336.602	1	0	1794.16	1	0	71.3128	1	0	582.794	1	0	401.365	1	0	57.6639	1	0	58.0695	1	0	129.027	1	0	221.148	1	0	30.2923	1	0	71.9098	1	0	30.1783	1	0	522.389	1	0	7.51786	1	0	9.4781	1	0	333.78	1	0	124.889	1	0	55.9196	1	0	28.5949	1	0	114.833	1	0	596.347	1	0	48.7867	1	36.3834	521.07	1	0	325.492	1	0	47.8706	1	0	402.033	1	0	122.261	1	0	48.2411	1	0	87.7767	1	0	176.278	1	0	3665.46	1	0	41.0739	1	0	1559.39	1	0	1197.57	1	0	1	0	129.324	1	0	96.6381	1	0	86.4728	1	0	186.507	1	0	1062.55	1	0	270.434	1	0	1	0	298.286	1	0	94.8268	0.808521	29.4168	5.42372		376.7	425780	652.518	1.7322	consistent-none	nonswitch
9	754502	757037	gene_12950	core	F:GO:0003676; F:GO:0003724; F:GO:0005524				1	0	531.104	1	0	8.59814	1	0	2209.6	1	0	611.968	1	0	899.903	1	0	892.788	1	0	1164.26	1	0	576.987	1	0	205.565	1	0	60.7466	1	0	741.55	1	0	75.0425	1	0	133.162	1	0	75.3551	1	0	16.82	1	0	117.738	1	0	628.554	1	0	82.6039	1	0	20.9646	1	0	66.8093	1	0	30.7152	1	0	511.42	1	0	229.782	1	26.8139	134.533	1	0	331.685	1	0	29.7266	1	0	20.1346	1	0	21.109	1	0	33.8583	1	0	44.6763	1	0	972.916	1	0	26.1882	1	0	301.196	1	0	472.436	1	0	99.8167	1	0	1	0	378.15	1	0	307.288	1	0	183.006	1	0	2.34591	1	0	229.177	1	0	615.47	1	0	1	0	159.893	1	0	557.404	0.595864	15.9774	3.99718		344.49	179408	423.566	1.22955	consistent-none	nonswitch
9	757178	758036	gene_12951	core	-				1	0	16.8671	1	0	5.96181	1	0	1.94339	1	0	51.6071	1	0	7.93791	1	0	13.8304	1	0	29.5284	1	0	13.1745	1	0	18.7577	1	0	2.72098	1	0	30.9755	1	0	35.4793	1	0	3.30745	1	0	7.82956	1	0	3.43407	1	0	27.0178	1	0	138.008	1	0	13.9703	1	0	0	1	0	0	1	0	18.2242	1	0	10.44	1	0	53.1336	1	67.8696	50.2945	1	0	16.6229	1	0	2.67575	1	0	4.13592	1	0	0	1	0	3.12888	1	0	54.9331	1	0	154.17	1	0	36.1879	1	0	16.5208	1	0	65.1409	1	0	40.6559	1	0	1	0	31.9165	1	0	280.498	1	0	15.9897	1	0	0	1	0	50.1456	1	0	4.72186	1	58.3236	1	0	37.0042	1	0	25.1792	2.80429	173.956	13.1892		32.4202	2537.77	50.3763	1.55385	consistent-none	nonswitch
9	758321	760735	gene_12952	core	C:GO:0016021				1	0	101.982	1	0	2.15736	1	0	8.50232	1	0	0	1	0	0	1	0	33.892	1	0	3.29153	1	0	0	1	0	8.00061	1	0	31.9196	1	0	101.647	1	0	2.46915	1	0	17.0365	1	0	16.6609	1	0	9.19875	1	0	3.23796	1	0	50.1951	1	0	21.463	1	0	410.19	1	0	0	1	0	0	1	0	30.7371	1	0	0	1	20.7453	41.9121	1	0	10.1875	1	0	0	1	0	2.45032	1	0	0	1	0	0	1	0	75.9606	1	0	216.671	1	0	7.2933	1	0	7.52989	1	0	23.7816	1	0	0	1	0	1	0	14.9969	1	0	0	1	0	25.1752	1	0	0	1	0	913.085	1	0	0	1	57.3499	1	0	21.4937	1	0	2.90338	1.73545	81.4511	9.02503		51.5354	23143.1	152.129	2.95192	consistent-none	nonswitch
9	761271	761846	gene_12953	core	-				1	0		1	0		1	0		1	0		1	0		1	0		1	0		1	0		1	0		1	0		1	0		1	0		1	0		1	0		1	0		1	0		1	0		1	0		1	0		1	0		1	0		1	0		1	0		1	73.7847		1	0		1	0		1	0		1	0		1	0		1	0		1	0		1	0		1	0		1	0		1	0		1	0	1	0		1	0		1	0		1	0		1	0		1	0		1	0	1	0		1	0		1.63966	120.982	10.9992						consistent-none	nonswitch
9	762120	764223	gene_12954	core	P:GO:0006397				1	0	507.756	1	27.1388	146.467	1	0	7.26562	1	0	33.9132	1	0	412.582	1	0	188.347	1	0	0	1	0	20.514	1	0	0	1	0	15.902	1	0	0	1	0	0	1	0	126.785	1	0	7.69432	1	0	79.0654	1	0	0	1	0	5.37933	1	0	0	1	0	0	1	38.9259	5.86473	1	0	0	1	0	0	1	0	9.59832	1	0	30.6674	1	0	594.269	1	0	13.4224	1	0	6.30145	1	0	0	1	0	0	1	0	0	1	0	0	1	0	0	1	0	29.1888	1	0	3.54984	1	0	0	1	0	1	0	7.45356	1	0	0	1	0	70.4307	1	0	0	1	0	0	1	0	0	1	23.8118	1	0	20.141	1	0	36.1489	1.99725	59.9825	7.74484		55.3188	17612.1	132.71	2.39901	consistent-none	nonswitch
9	763233	765654	gene_12955	core	-				1	0	768.361	1	27.9521	70.9563	1	0	767.25	1	0	408.593	1	0	1139.14	1	0	100.008	1	0	281.029	1	0	1895.52	1	0	127.413	1	0	98.9987	1	0	183.047	1	0	1354.66	1	20.6854	44.2726	1	0	77.345	1	0	11.3627	1	0	467.706	1	0	605.174	1	0	181.723	1	20.6854	560.594	1	52.6424	1239.93	1	0	18.995	1	0	32.0327	1	0	299.591	1	37.1594	103.345	1	0	413.616	1	0	190.638	1	0	87.6793	1	0	52.3679	1	0	84.1396	1	0	231.96	1	0	0	1	0	236.845	1	0	42.9564	1	0	192.955	1	0	16.5495	1	0	1	0	439.322	1	0	2439.55	1	0	99.9114	1	0	1013.11	1	0	82.0933	1	0	8.82721	1	47.275	1	0	28.9949	1	0	393.1	4.58666	160.849	12.6826		392.829	283011	531.988	1.35425	consistent-none	nonswitch
9	765783	767637	gene_12956	core	-				1	0	1128.39	1	27.0081	316.004	1	0	215.278	1	0	101.99	1	0	1059.67	1	0	227.895	1	0	675.934	1	0	272.143	1	0	473.623	1	0	557.326	1	0	196.235	1	0	334.355	1	0	5560.17	1	0	797.31	1	0	928.88	1	0	17289	1	0	72.0268	1	0	119.411	1	27.0081	1798.92	1	0	183.198	1	0	4169.67	1	0	2761.45	1	0	4170.98	1	4.04313	3450.87	1	0	4874.73	1	0	111.615	1	0	790.868	1	0	551.511	1	0	2572.69	1	0	2093.7	1	0	1371.3	1	0	71.7137	1	0	435.356	1	0	1537.43	1	0	1059.02	1	0	1	0	2768.92	1	0	362.473	1	0	222.758	1	0	608.03	1	0	3298.23	1	0	80.2107	1	0	1	0	743.941	1	0	7618.66	1.29021	31.8253	5.64139		1814.74	8.81205e+06	2968.51	1.63578	consistent-none	nonswitch
9	766198	768854	gene_12957	core	F:GO:0042162; F:GO:0042803				1	0	620.771	1	18.8559	32.2576	1	0	200.102	1	0	62.8458	1	0	1530.41	1	0	499.985	1	0	32.5993	1	0	247.022	1	0	2125.88	1	0	152.265	1	0	122.668	1	0	1032.76	1	0	498.99	1	0	41.0862	1	0	1499.69	1	0	1527.04	1	0	21.5142	1	0	715.179	1	18.8559	68.8126	1	0	203.588	1	0	610.032	1	0	619.112	1	0	20848.2	1	30.0339	3394.32	1	0	1714.81	1	0	13154	1	0	30.8507	1	0	2483.51	1	0	4579.09	1	0	499.692	1	0	184.488	1	0	148.757	1	0	4102.39	1	0	1608.21	1	0	616.84	1	0	1	0	15517.8	1	0	2497.59	1	0	102.581	1	0	98.1397	1	0	1750.08	1	0	1746.65	1	0	1	0	99.6683	1	0	7783.39	1.50546	34.3439	5.86037		2219.2	1.87197e+07	4326.62	1.94963	consistent-none	nonswitch
9	768966	771745	gene_12958	core	F:GO:0005515				1	0	4118.37	1	18.0216	1233.34	1	0	536.879	1	0	2118.41	1	0	8969.98	1	0	95.2302	1	0	390.112	1	0	11078.9	1	0	298.652	1	0	1347.16	1	0	362.397	1	0	700.95	1	0	1219.78	1	0	2044.21	1	0	590.967	1	0	4447.33	1	0	615.067	1	0	1813.13	1	0	661.091	1	39.2446	68.395	1	0	196.601	1	0	2502.31	1	0	1675.66	1	83.3094	1488.31	1	0	478.364	1	0	1567.91	1	0	248.414	1	0	2455.07	1	0	976.429	1	0	8999.69	1	0	2485.84	1	0	5727.95	1	0	39311.5	1	0	2153.05	1	0	2019.93	1	0	1	0	3197.71	1	0	94.0507	1	0	440.495	1	0	1360.5	1	0	16297.6	1	0	3205.73	1	24.964	1	0	2777.3	1	0	3850.07	3.67866	200.446	14.1579		3400.48	4.20876e+07	6487.5	1.90781	consistent-none	switch
9	770343	772612	gene_12959	core	P:GO:0055085; F:GO:0022857; C:GO:0016021				1	0	612.48	1	22.0705	1300.63	1	0	10146.6	1	0	217.77	1	0	1564.41	1	0	352.783	1	0	302.196	1	0	590.744	1	0	207.109	1	0	2111.97	1	0	1552.5	1	0	251.94	1	0	2184.12	1	0	325.529	1	0	38.7535	1	0	220.155	1	0	40.7361	1	0	2237.08	1	0	548.593	1	11.5859	349.523	1	0	529.47	1	0	415.27	1	0	116.259	1	95.9471	194.962	1	0	1224.77	1	0	1940.75	1	0	1816.18	1	0	485.368	1	0	544.382	1	0	2910.49	1	0	314.139	1	0	402.553	1	0	630.231	1	0	111.125	1	0	252.98	1	0	1	0	1379.62	1	0	409.717	1	0	368.103	1	0	2387.65	1	0	4393.82	1	0	1609.48	1	30.5727	1	0	1688.37	1	0	722.091	3.55947	231.63	15.2194		1162.87	2.83922e+06	1685	1.449	consistent-none	switch
9	772798	774556	gene_12960	core	F:GO:0004364; F:GO:0005515; P:GO:0006749				1	0	0	1	0	15.3957	1	0	0	1	0	0	1	0	0	1	0	12.0476	1	0	0	1	0	0	1	0	0	1	0	93.6308	1	0	22.5103	1	0	0	1	0	0	1	0	19.2358	1	0	0	1	0	0	1	0	3.86613	1	0	3.50441	1	0	0	1	0	0	1	0	114.833	1	0	4.75292	1	0	0.3085	1	0	25.4013	1	0	285.249	1	0	10.6081	1	0	0	1	0	0	1	0	4.06557	1	0	28.8017	1	0	0	1	0	0	1	0	4.5763	1	0	0	1	0	0	1	0	1	0	0	1	0	0	1	0	6.83162	1	0	0	1	0	0	1	0	0	1	0	1	0	51.257	1	0	0	0	0	0		16.439	2316.85	48.1337	2.92802	consistent-none	nonswitch
9	774664	776572	gene_12961	core	F:GO:0005524; C:GO:0005737; F:GO:0004827; P:GO:0006433				1	0	10.6407	1	0	0	1	0	228.348	1	0	46.5095	1	0	36.3957	1	0	0	1	0	1.71937	1	0	0	1	0	57.4561	1	0	9.71274	1	0	12.1881	1	0	0	1	0	1.99544	1	0	85.6655	1	0	0	1	0	34.055	1	0	0	1	0	12.9091	1	0	49.6101	1	0	3.92889	1	0	0	1	0	0	1	0	9.82469	1	65.846	44.9058	1	0	33.8374	1	0	18.423	1	0	16.6129	1	0	0	1	0	33.5102	1	0	16.3607	1	0	68.7157	1	0	14.6444	1	0	1.85993	1	0	2.62903	1	0	2.14056	1	0	1	0	280.068	1	0	0	1	0	17.4519	1	0	0	1	0	368.438	1	0	3.88351	1	48.088	1	0	5.4057	1	0	3.38055	2.53187	144.538	12.0224		35.6564	5726.83	75.6758	2.12236	consistent-none	nonswitch
9	776725	778724	gene_12962	core	-				1	0		1	0		1	0		1	0		1	0		1	54.9		1	0		1	0		1	0		1	40.15		1	0		1	0		1	0		1	0		1	0		1	0		1	0		1	0		1	25.05		1	0		1	80.5		1	0		1	0		1	65.35		1	0		1	0		1	0		1	0		1	0		1	0		1	0		1	35.2		1	0		1	0		1	0		1	0	1	0		1	83.35		1	0		1	0		1	0		1	77.75		1	58.7	1	0		1	0		11.5767	628.422	25.0683	2.16542					consistent-none	switch
9	779175	784084	gene_12963	core	-				1	0	0	1	10.2037	0	1	0	0	1	0	0	1	0	0	1	15.0713	0	1	0	0	1	10.2037	0	1	0	0	1	43.1161	0	1	0	1.37288	1	0	21.7537	1	0	8.3605	1	0	18.3995	1	0	0	1	0	0	1	0	0	1	0	0	1	10.2037	0	1	0	5.47907	1	0	0	1	0	0	1	0	2.45502	1	59.1446	0	1	0	0	1	0	0	1	26.1303	111.107	1	0	0	1	0	0	1	0	2.70544	1	0	167.017	1	0	0	1	0	0	1	0	0	1	0	60.569	1	0	1	0	0	1	17.9022	0	1	0	0	1	0	0	1	0	0	1	0	0	1	39.5927	1	0	9.39182	1	12.8921	0	5.43245	166.037	12.8855	2.37195	9.50259	977.154	31.2595	3.28957	consistent-none	nonswitch
9	784729	787369	gene_12964	core	-				1	0	0	1	28.4741	0	1	0	0	1	0	121.48	1	0	12.5861	1	0	0.625975	1	0	2.98748	1	0	3.3241	1	0	0	1	0	4.18992	1	0	182.929	1	0	0	1	0	33.0342	1	0	661.231	1	0	0	1	0	0	1	0	1250.69	1	0	46.9909	1	25.1799	3.68812	1	18.9701	0	1	0	0	1	0	0	1	0	11.0203	1	59.8258	21.8672	1	0	28.9887	1	0	1.67269	1	0	39.6812	1	0	0	1	0	1.1248	1	0	0	1	0	63.1247	1	0	61.5797	1	0	7.54915	1	0	0	1	0	9.76277	1	0	1	0	35.4376	1	0	0	1	0	0	1	0	0	1	0	0	1	0	0	1	44.5665	1	0	38.3	1	0	12.071	3.9337	151.673	12.3156		61.7661	45308.6	212.858	3.4462	consistent-none	nonswitch
9	787545	788781	gene_12965	core	-				1	0	0	1	0	0	1	0	0	1	0	0	1	0	0	1	0	0	1	0	9.0353	1	0	0	1	0	0	1	0	15.902	1	0	0	1	0	0	1	0	0	1	0	0	1	51.6572	0	1	0	0	1	0	8.68537	1	0	0	1	0	0	1	51.0105	0	1	0	0	1	0	0	1	0	0	1	62.0857	0	1	0	0	1	0	0	1	0	0	1	0	0	1	0	0	1	0	0	1	0	0	1	0	0	1	0	0	1	0	0	1	0	0	1	0	1	0	3.86567	1	0	0	1	0	53.2989	1	0	0	1	0	0	1	0	0	1	51.1722	1	0	0	1	0	0	4.79835	243.356	15.5999		2.11133	73.19	8.55512		consistent-none	nonswitch
9	788948	790236	gene_12966	core	-				1	0	38625.7	1	0	937.953	1	0	357.39	1	0	248.726	1	0	186.757	1	0	77.0509	1	0	93.2476	1	0	126.139	1	0	647.006	1	0	71.0401	1	0	87.7172	1	0	28.4852	1	0	432.812	1	0	13.4005	1	0	4773.57	1	0	482.321	1	0	129.585	1	0	974.215	1	38.8673	1259.76	1	60.512	218.997	1	0	4832.98	1	0	2636.95	1	0	1535.91	1	9.23196	885.467	1	0	463.455	1	0	77.7282	1	0	23.8632	1	0	130.556	1	0	1762.77	1	0	272.777	1	0	42.9035	1	0	105.264	1	0	145.818	1	0	291.747	1	0	281.73	1	0	1	0	72.0895	1	0	435.701	1	0	669.092	1	0	568.106	1	0	2837.97	1	0	419.419	1	0	1	0	504.963	1	0	21.1485	2.41359	113.533	10.6552		1599.77	3.46618e+07	5887.43	3.68016	consistent-none	nonswitch
9	789154	790906	gene_12967	core	C:GO:0031390; P:GO:0007064				1	0	44.5681	1	0	28.6086	1	0	10.2218	1	0	9.72189	1	0	809.047	1	0	486.975	1	0	19.6303	1	0	37.2474	1	0	143.866	1	0	365.745	1	0	158.726	1	0	87.3692	1	0	201.33	1	0	3.84367	1	0	3735.84	1	0	36.009	1	0	50.3804	1	0	149.465	1	28.5796	579.924	1	44.4952	198.258	1	0	535.888	1	0	70.1283	1	0	729.14	1	28.5796	1652.54	1	0	315.891	1	0	235.229	1	0	54.6173	1	0	12.8371	1	0	360.802	1	0	22.1197	1	0	27.9138	1	0	26.8516	1	0	59.6306	1	0	76.741	1	0	146.727	1	0	1	0	149.14	1	0	65.0383	1	0	58.3834	1	0	2427.01	1	0	107.697	1	0	60.5094	1	0	1	0	19.6067	1	0	772.161	2.25898	76.9038	8.76948		352.172	489469	699.621	1.98659	consistent-none	nonswitch
9	791038	794561	gene_12968	core	P:GO:0055085; F:GO:0022857; C:GO:0016021				1	0	37.6836	1	14.2168	376.339	1	0	43.8357	1	0	628.635	1	0	193.331	1	0	368.829	1	0	249.995	1	28.1782	52.6981	1	0	1009.33	1	0	65.055	1	0	475.526	1	0	1061.46	1	0	299.356	1	0	114.818	1	0	198.677	1	0	194.205	1	0	119.93	1	0	126.12	1	0	256.61	1	0	190.486	1	0	27.48	1	0	596.11	1	0	1162.6	1	35.8116	1419.2	1	0	475.415	1	0	92.696	1	0	407.656	1	0	249.4	1	0	314.882	1	0	315.795	1	0	66.8812	1	0	37.7327	1	0	1659.42	1	0	38.6398	1	0	161.675	1	0	1	0	1751.86	1	0	44.797	1	0	331.479	1	0	1250.73	1	0	583.36	1	0	107.293	1	14.2168	1	0	330.371	1	0	165.175	2.05385	52.0657	7.21566		410.548	205330	453.134	1.10373	consistent-none	nonswitch
9	791189	792214	gene_12969	core	-				1	0	36.0707	1	0	123.166	1	0	187.471	1	0	29.5076	1	0	117.191	1	0	12.4967	1	0	8.3693	1	58.0897	101.996	1	0	172.308	1	0	36.8411	1	0	56.5327	1	0	5.73495	1	0	177.626	1	0	8463.75	1	0	27.2192	1	0	20.3809	1	0	3.71126	1	0	137.404	1	0	314.352	1	0	43.1476	1	0	61.4305	1	0	16.2338	1	0	150.433	1	61.9883	100.44	1	0	170.729	1	0	61.7145	1	0	33.1027	1	0	359.298	1	0	56.918	1	0	156.877	1	0	122.14	1	0	50.372	1	0	16.0419	1	0	727.717	1	0	216.148	1	0	1	0	20.8616	1	0	0	1	0	84.89	1	0	27.6695	1	0	69.1731	1	0	16.5265	1	0	1	0	15.1208	1	0	1216.15	2.6684	156.74	12.5196		321.518	1.66114e+06	1288.85	4.00865	consistent-none	nonswitch
9	792597	795197	gene_12970	core	-				1	0	27.7509	1	19.2618	8.35665	1	0	23.4418	1	0	369.962	1	0	494.254	1	0	616.835	1	0	36.3022	1	0.576701	0	1	0	56.9068	1	0	39.9566	1	0	6.93428	1	0	1.11453	1	0	71.2843	1	0	292.63	1	0	9.95229	1	0	19.8131	1	0	88.6119	1	0	2885.02	1	0	341.231	1	0	181.22	1	0	22.88	1	0	229.53	1	0	6159.24	1	24.0677	96.5515	1	0	544.15	1	0	291.018	1	0	57.5941	1	0	257.757	1	0	10.1422	1	0	19.7415	1	0	22.2073	1	0	23.0772	1	0	46.7367	1	0	263.03	1	0	54.1764	1	0	1	0	141.295	1	0	8.99033	1	0	76.2902	1	0	62.6133	1	0	50.0278	1	0	27.5078	1	19.2618	1	0	64.9117	1	0	430.616	1.40373	28.0216	5.29354		337.946	1.02804e+06	1013.93	3.00026	consistent-none	nonswitch
9	795835	800785	gene_12971	core	F:GO:0005085				1	0	0	1	10.1192	0	1	0	2.27643	1	0	5.48462	1	0	15.0871	1	0	40.2284	1	0	69.0664	1	0	0	1	0	94.4834	1	0	125.398	1	0	153.661	1	0	37.9651	1	0	12.5699	1	0	12.1257	1	0	34.3763	1	0	106.986	1	10.1192	0	1	0	0	1	12.9671	0	1	0	0	1	0	0	1	0	173.006	1	0	386.812	1	47.6469	0	1	0	88.0399	1	0	6.59679	1	10.1192	1.93972	1	0	7.38941	1	0	0	1	0	0	1	0	0	1	0	3.58856	1	0	1.8897	1	0	0	1	0	5.64594	1	0	1	0	0.903298	1	0	202.582	1	0	5.10896	1	0	0	1	0	0	1	0	0	1	10.1192	1	0	0	1	0	168.472	2.24646	59.5652	7.71785		40.9694	6048.07	77.7694	1.89823	consistent-none	nonswitch
9	801038	803273	gene_12972	core	-				1	0	1460.24	1	0	97.2692	1	0	121.164	1	0	74.0887	1	0	1602.99	1	0	299.05	1	0	1155.26	1	0	285.915	1	0	372.576	1	71.9589	218.143	1	0	75.892	1	0	106.819	1	0	118.374	1	0	3982.94	1	0	127.935	1	0	286.698	1	22.4061	29.3027	1	0	184.852	1	22.4061	193.308	1	0	22954.5	1	0	53.8335	1	0	99.0339	1	0	11818.9	1	42.576	3714.94	1	0	958.624	1	0	591.93	1	22.4061	147.672	1	34.4365	5379.49	1	0	117.881	1	0	1214.91	1	0	1028.71	1	0	182.565	1	0	72.2353	1	0	114.514	1	0	163.871	1	0	1	0	423.005	1	0	1491.23	1	0	5220.16	1	0	3443.73	1	0	230.09	1	0	151.774	1	44.8122	1	0	165.571	1	0	155.618	5.80004	231.297	15.2085	2.62213	1643.9	1.57427e+07	3967.71	2.4136	consistent-none	nonswitch
9	803382	806500	gene_12973	core	F:GO:0008236; P:GO:0006508				1	0	1915.06	1	0	7.75291	1	0	918.076	1	0	18474.2	1	0	3568.35	1	0	26044.2	1	0	124.456	1	0	2470.22	1	0	2026.23	1	43.764	8026.41	1	0	1170.15	1	0	0	1	0	632.172	1	0	71.2095	1	19.1728	1684.91	1	0	130525	1	0	21.4711	1	0	0	1	0	1499.77	1	0	1859.79	1	12.7926	1017.18	1	0	5480.36	1	0	9930.66	1	76.8516	840.802	1	0	31500.2	1	0	3299.65	1	16.0628	80.1729	1	23.5652	7.16549	1	0	608.831	1	0	2293.66	1	0	1488.15	1	0	3.58438	1	0	625.069	1	0	1.16137	1	0	2344.73	1	0	1	0	4.21947	1	0	0	1	0	1468.12	1	0	0	1	21.6095	318.833	1	0	1083.67	1	43.9564	1	0	575.261	1	0	23564.5	5.72833	229.285	15.1422	2.64338	6687.8	4.27184e+08	20668.4	3.09047	consistent-none	nonswitch
9	805666	806434	gene_12974	core	-	Effector			1	0	82.9289		0	0	1	0	73.155	1	0	87.5179	1	0	193.37	1	0	38.3253	1	0	19.0047	1	0	1090.31	1	0	167.675	1	100	53.9072	1	0	443.384		0	0	1	0	135.146	1	0	16.3344	1	69.1808	78.5553	1	0	81.2349		0	0		0	0	1	0	68.0332	1	0	10.3003	1	43.303	7.15674	1	0	397.788	1	0	371.935	1	70.3511	28.3972	1	0	472.159	1	0	37.2517		0	0		0	0	1	0	181.128	1	0	314.577	1	0	73.497		0	0	1	0	7.87725		0	0	1	0	437.884	1	0		0	0		0	0	1	0	986.03		0	0	1	79.0637	128.682	1	0	1445.68	1	100	1	0	46.8836	1	0	425.453	13.5853	957.166	30.9381	2.27733	250.049	116887	341.887	1.36728	consistent-none	switch
9	807411	807833	gene_12975	core	-				1	0	0		0	0	1	0	81.2764	1	0	86.5869	1	0	344.428	1	0	2333.97	1	0	0	1	0	0	1	0	923.657	1	0	16.3592	1	0	20.6344		0	0	1	0	59.3169	1	0	0	1	100	6.48583	1	0	75.9614		0	0		0	0	1	0	125.506	1	0	8.43375	1	0	216.542	1	0	0	1	0	48.1327	1	100	104.237	1	0	65.6981	1	0	22.31		0	2.17142		0	0	1	0	0	1	0	1.78385	1	0	97.7662		0	0	1	0	0		0	0	1	0	182.952	1	0		0	0		0	0	1	0	39.6527		0	0	1	0	4.6982	1	0	0	1	0	1	0	3.05533	1	0	13544.6	5.88235	570.41	23.8833	4.06015	575.439	5.78804e+06	2405.83	4.18086	consistent-none	switch
9	808457	809428	gene_12976	core	-				1	0	33.0134	1	0	0	1	0	51.5625	1	0	0	1	0	304.582	1	0	1063.51	1	0	0	1	0	0	1	0	15.7472	1	0	38.3733	1	0	30.9516	1	0	0	1	0	28.5739	1	0	6.60199	1	0	26.8524	1	0	24.715	1	0	0	1	0	0	1	0	46.3301	1	0	0	1	0	0	1	0	2.80334	1	0	24.2446	1	34.6708	70.6384	1	0	53.8496	1	0	55.1762	1	0	4.24462	1	0	0	1	0	0	1	0	22.2981	1	0	8.05712	1	0	0	1	0	0	1	0	0	1	0	0	1	0	1	0	0	1	0	0	1	0	281.723	1	0	0	1	0	21.0853	1	0	9.38413	1	0	1	0	20.188	1	0	652.827	0.770462	26.7125	5.16842		67.3798	37094.5	192.599	2.85841	consistent-none	nonswitch
9	809692	813007	gene_12977	core	-				1	0	0	1	0	0	1	0	45.6696	1	0	0	1	0	0	1	0	0	1	0	0	1	0	146.384	1	0	12.4528	1	0	0	1	0	5.99838	1	0	647.883	1	0	53.9065	1	0	0	1	0	11.3336	1	0	11.7149	1	0	23.2327	1	0	0	1	0	0	1	0	0	1	0	0	1	0	0	1	0	2.0415	1	22.6478	7.6127	1	0	0.893974	1	0	0	1	15.1086	7.66468	1	0	151.802	1	0	0	1	0	19.5404	1	0	22.331	1	0	0	1	0	0	1	0	10.2315	1	0	0	1	0	1	0	38.2345	1	0	0	1	0	3.65648	1	0	14.243	1	0	0	1	0	0	1	21.7129	1	0	0	1	0	0	1.32154	25.7739	5.0768		28.7634	10414.8	102.053	3.54801	consistent-none	nonswitch
9	813175	815951	gene_12978	core	F:GO:0016787				1	0	3.13097	1	31.7249	3.48283	1	0	0	1	0	5.70769	1	0	138.447	1	0	12.0241	1	0	10.2902	1	22.9024	0	1	0	0	1	0	34.8329	1	0	184.099	1	0	2.82489	1	0	169.3	1	0	79.4719	1	0	0	1	0	17.7499	1	0	0	1	0	58.962	1	36.6583	0	1	38.6388	15.8965	1	0	4.62274	1	0	0	1	0	3.5183	1	32.3371	22.541	1	0	0	1	0	98.655	1	27.3317	0	1	0	22.5476	1	0	53.7559	1	0	103.946	1	0	0	1	0	93.3026	1	0	1.14674	1	0	12.1692	1	0	1.21485	1	0	1	0	18.3726	1	0	0	1	0	22.0753	1	0	46.6733	1	0	25.4557	1	0	365.323	1	36.5142	1	0	7.15034	1	0	33.0926	5.02461	144.492	12.0205	2.39233	38.8787	4766.76	69.0418	1.77583	consistent-none	nonswitch
9	816823	818894	gene_12979	core	F:GO:0022857; P:GO:0055085				1	0	3594.34	1	37.3069	18.1361	1	0	124.26	1	0	43.8263	1	0	4001.11	1	0	3045.62	1	0	479.402	1	0	282.857	1	0	1264.9	1	0	33.3063	1	0	109.597	1	0	77.7678	1	0	145.453	1	0	1077.2	1	0	597.734	1	0	224.779	1	0	82.0127	1	0	160.072	1	40.6853	3578.26	1	61.2934	126.723	1	0	295.634	1	0	9307.09	1	0	600.93	1	71.2838	39.1202	1	0	1686.07	1	0	399.182	1	0	243.144	1	0	234.714	1	0	398.276	1	0	758.135	1	0	50.5262	1	0	354.197	1	0	675.393	1	0	68.6972	1	0	57.7409	1	0	1	0	873.505	1	0	244.184	1	0	51.0016	1	0	4966.04	1	0	650.259	1	0	112.911	1	0	1	0	2456.42	1	0	97.2315	4.67932	247.728	15.7394		1015.99	3.18299e+06	1784.09	1.75601	consistent-none	nonswitch
9	818867	820886	gene_12980	core	-				1	0	544.024	1	0	430.102	1	0	70.0685	1	0	1.51398	1	0	18.9297	1	0	10.4195	1	0	35.6927	1	0	27.3709	1	0	100.889	1	0	22.3546	1	0	16.0435	1	0	144.206	1	0	23.3518	1	0	15.4448	1	0	45.3344	1	0	51.3813	1	0	231.917	1	0	0	1	17.3762	40.9192	1	0	0	1	0	1.22786	1	0	22.3936	1	0	17.2628	1	34.0099	3.18239	1	0	10.3501	1	0	2.20557	1	0	54.6788	1	0	45.5407	1	0	57.0859	1	0	17.2541	1	0	58.4561	1	0	244.364	1	0	38.8384	1	0	68.8963	1	0	16.307	1	0	1	0	6.89992	1	0	47.1121	1	0	18.5654	1	0	95.4443	1	0	4.70452	1	0	50.2495	1	5.54455	1	0	28.0535	1	0	1.80221	1.26513	32.2119	5.67555		63.7404	11918.4	109.172	1.71275	consistent-none	nonswitch
9	828209	831604	gene_12981	core	F:GO:0004725; P:GO:0006470; F:GO:0008138				1	0	33.9816	1	38.4865	0	1	0	13.6911	1	0	47.4587	1	0	0	1	0	12.4865	1	0	0	1	0	50.6713	1	0	0	1	0	17.2115	1	0	25.9302	1	0	0	1	14.7527	0	1	0	7.63877	1	0	0	1	0	59.5271	1	0	0	1	26.4723	6.38148	1	0	0	1	0	25.316	1	0	31.5254	1	0	35.0013	1	0	19.9697	1	0	2.29237	1	0	82.9213	1	0	67.4564	1	0	0	1	0	8.24128	1	0	0	1	0	2.96352	1	0	7.11974	1	0	43.55	1	0	0	1	0	4.28237	1	0	0.856779	1	0	1	0	1.96435	1	0	5.41986	1	0	51.8963	1	0	17.6602	1	0	18.7174	1	0	9.25279	1	64.841	1	0	33.2326	1	0	13.3696	3.21228	139.537	11.8126		17.6276	453.771	21.3019	1.20844	consistent-none	nonswitch
9	831861	835800	gene_12982	core	F:GO:0005515; F:GO:0008168; P:GO:0032259				1	0	2.52126	1	19.2386	0	1	0	34.5235	1	0	18.2493	1	0	13.6046	1	0	1.66054	1	0	64.6812	1	0	7.42459	1	0	270.566	1	0	82.8103	1	0	108.602	1	0	0	1	0	190.761	1	0	0	1	0	0	1	0	4.7777	1	0	6.53958	1	0	6.32939	1	12.7157	0	1	26.7513	27.0882	1	0	16.4582	1	0	0	1	0	23.9234	1	40.3299	8.00869	1	0	0	1	0	2.87205	1	0	19.2895	1	0	0	1	0	33.9511	1	0	13.9645	1	0	31.4797	1	0	23.6946	1	0	0	1	0	14.5543	1	0	2.35173	1	0	1	0	0	1	0	0	1	0	16.9518	1	0	207.184	1	0	19.9439	1	0	0	1	23.4772	1	0	25.454	1	12.7157	5.5723	3.00508	72.2828	8.50193		30.3673	3430.62	58.5715	1.92877	consistent-none	nonswitch
9	836725	838650	gene_12983	core	F:GO:0005515				1	0	228.329	1	0	4991.45	1	0	515.959	1	0	3636.65	1	0	395.183	1	0	36753.1	1	0	403.555	1	0	66.4262	1	0	8589.62	1	0	242.301	1	0	1067.3	1	0	1512.37	1	0	13103	1	0	461.995	1	0	418.262	1	0	1084.25	1	0	986.372	1	0	1718.69	1	0	35.1011	1	0	120.192	1	0	599.468	1	0	0	1	0	615.444	1	32.9699	79.7563	1	0	3409.23	1	0	140.434	1	0	448.013	1	0	483.756	1	0	646.782	1	0	802.153	1	0	2180.02	1	0	393.917	1	0	341.01	1	0	3390.5	1	0	1514.86	1	0	1	0	180.08	1	0	112.824	1	0	1743.3	1	0	171.2	1	0	1188.13	1	0	381.505	1	0	1	0	1132.74	1	0	98.3012	0.732664	24.1559	4.91486		2241.48	3.49204e+07	5909.34	2.63636	consistent-none	nonswitch
9	838442	839927	gene_12984	core	C:GO:0005737; F:GO:0005094				1	0	45.5492	1	0	71.0726	1	0	16.2764	1	0	609.053	1	0	2000.55	1	0	1609.14	1	0	72.0693	1	0	0	1	0	548.894	1	0	523.495	1	0	876.963	1	0	28.6958	1	0	71.4552	1	0	19.0625	1	0	0	1	0	85.6355	1	0	1.90406	1	0	711.33	1	0	12.5133	1	0	36.0637	1	0	10.7275	1	0	27.2758	1	0	117.538	1	52.7591	17.192	1	0	0.651432	1	0	112.91	1	0	96.7833	1	0	53.8886	1	0	68.6707	1	0	443.874	1	0	358.476	1	0	86.0052	1	0	15.3896	1	0	145.221	1	0	31.0232	1	0	1	0	12.2786	1	0	27.8783	1	0	338.615	1	0	1096.07	1	0	28.3184	1	0	1.10573	1	0	1	0	279.545	1	0	93.1584	1.17242	61.856	7.86486		251.217	188841	434.558	1.72981	consistent-none	nonswitch
9	840252	842459	gene_12985	core	-				1	0	23.1292	1	0	4.56681	1	0	7.55762	1	0	14.0816	1	0	14.0934	1	0	371.588	1	0	0	1	0	49.2506	1	0	99.6226	1	0	31.8039	1	0	168.215	1	0	4.87768	1	0	190.091	1	0	10.5402	1	0	7.68691	1	0	2.2721	1	0	3.38025	1	0	6.66251	1	0	10.5573	1	0	105.263	1	0	67.6695	1	0	0	1	0	15.5756	1	34.5109	10.0993	1	0	4.91301	1	0	41.2782	1	0	34.0959	1	0	5.71375	1	0	17.2019	1	0	22.3131	1	0	15.5215	1	0	4.49487	1	0	20.1581	1	0	10.5927	1	0	5.36203	1	0	1	0	13.242	1	0	7.58419	1	0	20.8316	1	0	190.176	1	0	14.9579	1	0	13.5371	1	0	1	0	67.1223	1	0	24.4945	0.766908	26.4667	5.14458		40.7483	4969.62	70.4955	1.73003	consistent-none	nonswitch
9	842616	843342	gene_12986	core	F:GO:0015035; P:GO:0006662				1	0	7.48561	1	0	1.9685	1	0	0	1	0	397.033	1	0	0	1	0	0	1	0	0	1	0	0	1	0	61.3655	1	0	67.86	1	0	34.4834	1	0	2.66333	1	0	2.06464	1	0	0	1	0	0	1	0	0	1	0	45.5129	1	0	92.5791	1	0	15.8808	1	0	38.7489	1	0	19.7369	1	0	2.3877	1	0	0.971019	1	0	12.3878	1	0	0.546832	1	0	3.82384	1	0	6.80804	1	0	0	1	0	10.1853	1	0	50.9671	1	0	31.1939	1	0	16.3197	1	0	112.529	1	0	0	1	0	40.1065	1	0	1	0	0	1	0	68.0313	1	0	0	1	0	0	1	0	13.862	1	0	6.22337	1	68.9133	1	0	29.5329	1	0	3.85622	1.53141	105.534	10.273		27.8399	4069.13	63.7898	2.29131	consistent-none	nonswitch
9	843781	845223	gene_12987	core	-				1	0	0	1	0	0	1	0	3.61637	1	0	0	1	0	3.23296	1	0	0	1	0	0	1	0	45.9576	1	0	172.178	1	0	7.9618	1	0	0	1	0	0.57115	1	0	55.2817	1	0	2.27581	1	0	0	1	0	0	1	0	3.1464	1	0	5.54812	1	34.7193	0	1	43.5897	46.0242	1	0	34.3718	1	0	0	1	0	4.13261	1	92.0305	3.95397	1	0	28.8131	1	0	1.72353	1	0	46.0491	1	0	0	1	0	24.9705	1	0	108.43	1	0	20.8772	1	0	21.4315	1	0	0	1	0	0.692009	1	0	0	1	0	1	0	0	1	0	22.5648	1	0	3.73025	1	0	13.4834	1	0	22.8769	1	0	5.03345	1	83.2294	1	0	0	1	0	57.9121	5.63487	388.032	19.6985	3.49583	17.8335	1081.93	32.8926	1.84443	consistent-none	switch
9	845347	846351	gene_12988	core	C:GO:0016021				1	0	406.587	1	0	19.3546	1	0	14.0584	1	0	20.0275	1	0	17.488	1	0	0	1	0	24.6219	1	0	125.757	1	0	0	1	0	438.894	1	0	26.1195	1	0	91.2325	1	0	0	1	0	5.35681	1	0	123.84	1	0	35.7163	1	0	45.0121	1	0	8.7118	1	0	65.9522	1	0	8.61415	1	0	6.32373	1	0	133.965	1	0	153.674	1	62.2886	3.53357	1	0	0	1	0	6.11245	1	0	137.195	1	0	0	1	0	0	1	0	0	1	0	25.3697	1	0	224.509	1	0	14.9454	1	0	16.539	1	0	74.1971	1	0	1	0	1.26563	1	0	19.6329	1	0	134.459	1	0	175.145	1	0	0	1	0	35.4561	1	0	1	0	16.6805	1	0	397.538	1.38419	86.2192	9.28543		71.0206	12313.4	110.966	1.56245	consistent-none	nonswitch
9	846219	849436	gene_12989	core	-				1	0	5738.68	1	0	74.124	1	0	50.6904	1	0	15260.9	1	0	15.6674	1	0	135.073	1	0	23.8858	1	0	43.9674	1	0	2747.29	1	0	1129.32	1	0	48.5136	1	0	55.4883	1	0	82.9225	1	0	53.5681	1	0	5.47752	1	0	97.6244	1	0	260.26	1	0	0	1	0	221.287	1	15.5687	448.095	1	0	456.737	1	0	15.6331	1	0	63.0904	1	68.5208	502.945	1	0	13.7631	1	0	30.6989	1	0	79.9635	1	0	5.64381	1	0	14.2105	1	0	506.261	1	0	254.31	1	0	45.3117	1	0	46.2652	1	0	458.003	1	0	41.2206	1	0	1	0	13.8165	1	0	379.842	1	0	186.943	1	0	13.8235	1	0	15.2298	1	0	92.7683	1	0	1	0	68.2143	1	0	20.2904	1.86866	108.644	10.4233		693.439	6.08452e+06	2466.68	3.55717	consistent-none	nonswitch
9	849664	853697	gene_12990	core	-				1	0	0	1	31.2593	117.811	1	0	0	1	0	42.688	1	0	1.61648	1	0	0	1	0	0	1	0	22.2668	1	0	3.83287	1	0	1462.98	1	0	185.181	1	0	3.84054	1	0	0	1	0	72.3398	1	0	1.43074	1	0	65.8142	1	0	3.75584	1	0	0	1	12.4194	99.2201	1	0	0	1	0	0	1	0	2.29191	1	0	7.03877	1	73.3763	47.4477	1	0	9.35857	1	0	0	1	12.4194	0	1	0	0	1	0	0	1	0	71.8173	1	0	0	1	0	327.552	1	0	0	1	0	0	1	0	39.0511	1	0	1	0	1.04953	1	0	37.6702	1	0	0	1	0	0	1	0	0	1	0	0	1	32.0773	1	0	16.2415	1	0	0	3.59004	161.788	12.7196		61.4487	51570.1	227.091	3.69561	consistent-none	nonswitch
9	853890	855638	gene_12991	core	-				1	0	0	1	0	77.8031	1	0	71.0416	1	0	162.783	1	0	161.944	1	0	2.17809	1	0	29.9077	1	0	2195.75	1	0	133.763	1	94.5683	137.692	1	0	122.581	1	0	6.94295	1	0	1404.56	1	0	1161.69	1	0	84.785	1	0	44.3002	1	0	67.7716	1	0	712.484	1	0	0	1	0	711.769	1	0	16.0572	1	0	102.482	1	0	920.251	1	37.0497	64.6308	1	0	153.2	1	0	536.898	1	0	19.4108	1	0	242.348	1	0	37.4155	1	28.6449	398.553	1	0	44.9374	1	0	289.787	1	0	10.1721	1	0	16.2956	1	0	539.615	1	0	1	0	66.0926	1	26.5866	180.073	1	0	9.14402	1	0	606.753	1	0	7.2996	1	0	36.3886	1	0	1	0	990.054	1	0	44.3245	4.15221	251.532	15.8597		293.534	208151	456.236	1.55429	consistent-none	switch
9	856412	857562	gene_12992	core	F:GO:0018580				1	0	0	1	0	0	1	0	0	1	0	0	1	0	0	1	0	0	1	0	0	1	0	0	1	0	0	1	100	0	1	0	0	1	0	0	1	0	0	1	0	0	1	0	0	1	0	0	1	0	0	1	0	0	1	0	0	1	0	0	1	0	0	1	0	0	1	0	5.09251	1	54.3875	0	1	0	0	1	0	0	1	0	13.2861	1	0	5.72439	1	0	0	1	0	0	1	0	0	1	0	0	1	0	0	1	0	0	1	0	0	1	0	1	0	0	1	0	0	1	0	9.42067	1	0	0	1	0	3.94607	1	0	11.2681	1	0	1	0	40.757	1	0	0	3.43083	282.462	16.8066		2.08127	46.2233	6.79877		consistent-none	switch
9	857588	859513	gene_12993	core	F:GO:0003824				1	0	0	1	0	43.0102	1	0	0	1	0	0	1	0	0	1	0	0	1	0	0	1	0	10.8284	1	0	3.61193	1	84.891	28.78	1	0	67.3777	1	0	84.347	1	0	39.258	1	0	11.5783	1	0	0	1	0	0	1	0	49.1602	1	0	0	1	0	0	1	0	0	1	0	10.9129	1	0	0	1	0	50.7032	1	0	73.9626	1	0	14.9189	1	0	0	1	0	3.90563	1	0	0	1	0	17.6732	1	0	11.5207	1	0	28.9068	1	0	29.3237	1	0	0	1	0	0	1	0	0	1	0	1	0	0	1	0	0	1	0	2.0744	1	0	0	1	0	2.97633	1	0	0	1	0	1	0	4.72674	1	0	20.3967	1.88647	160.144	12.6548		14.185	497.446	22.3035	1.57233	consistent-none	switch
9	860043	860832	gene_12994	core	F:GO:0016491				1	0		1	0		1	0		1	0		1	0		1	0		1	0		1	0		1	0		1	60.5063		1	0		1	0		1	0		1	0		1	0		1	0		1	0		1	0		1	0		1	0		1	0		1	0		1	0		1	0		1	0		1	0		1	0		1	0		1	0		1	0		1	0		1	0		1	0		1	0		1	0		1	0	1	0		1	0		1	0		1	0		1	34.8101		1	0		1	0	1	0		1	0		2.11814	106.156	10.3032						consistent-none	nonswitch
9	860427	862074	gene_12995	core	F:GO:0016491				1	0	0	1	0	121.074	1	0	0	1	0	0	1	0	643.84	1	0	0	1	0	0	1	0	0	1	0	0	1	64.6238	0	1	0	115.147	1	0	0	1	0	0	1	0	808.336	1	0	162.809	1	0	0	1	0	0	1	0	373.539	1	0	0	1	0	321.59	1	0	0	1	0	0	1	0	0	1	0	1059.93	1	0	0	1	0	0	1	0	0.258514	1	0	3160.59	1	0	0	1	0	499.23	1	0	237.184	1	0	0	1	0	1708.89	1	0	0	1	0	0	1	0	1	0	0	1	0	0	1	0	1.03303	1	0	46.8019	1	63.2888	140.006	1	0	1639.75	1	0	1	0	0	1	0	0	2.8425	177.685	13.3298		256.744	370952	609.058	2.37224	consistent-none	nonswitch
9	861867	863591	gene_12996	core	F:GO:0050660				1	0	43.9929	1	0	74.2368	1	0	20.8327	1	0	755.78	1	0	41.7797	1	0	102.187	1	0	263.671	1	0	79.1527	1	0	216.296	1	78.1449	51.0692	1	0	0	1	0	5.44727	1	0	249.659	1	0	15.3329	1	0	7.08048	1	0	3.37412	1	0	5154.37	1	0	90.836	1	0	51.8588	1	0	0	1	0	43.9362	1	0	94.6128	1	0	16.5799	1	50.2029	188.017	1	0	271.666	1	0	55.6901	1	0	26.2169	1	0	42.1095	1	0	68.0728	1	0	538.629	1	0	10.7005	1	0	452.28	1	0	75.1073	1	0	0	1	0	768.158	1	0	1	0	116.877	1	0	0	1	0	37.1308	1	0	35.7477	1	88.2899	97.2267	1	0	48.9271	1	0	1	0	585.795	1	0	16.8035	4.81417	349.526	18.6956		251.564	624500	790.253	3.14136	consistent-none	switch
9	863787	865278	gene_12997	core	P:GO:0055085				1	0	5.34982	1	0	123.166	1	0	909.455	1	0	41.2737	1	0	42.315	1	0	21.2589	1	0	553.384	1	0	151.748	1	0	29.6916	1	100	63.6079	1	0	1104.67	1	0	17.6416	1	0	70.9231	1	0	84.6375	1	0	251.44	1	0	65.5686	1	0	491.344	1	0	124.845	1	0	124.576	1	0	497.467	1	11.193	251.376	1	0	235.481	1	0	54.7082	1	53.8204	614.711	1	0	88.6969	1	0	383.322	1	0	109.436	1	10.9249	224.505	1	0	0	1	0	56.9644	1	0	25.8108	1	0	132.715	1	0	152.15	1	0	16.514	1	0	2149.16	1	0	1	0	1789.32	1	49.7989	99.9583	1	0	69.0722	1	0	6.03305	1	100	0	1	11.3941	70.6749	1	0	1	0	40.693	1	0	139.603	7.49181	527.848	22.9749	3.06667	267.099	203718	451.352	1.68983	consistent-none	switch
9	865213	867511	gene_12998	core	-				1	0	186.899	1	0	55.074	1	0	10.2137	1	0	57.9988	1	36.8421	35.4651	1	0	340.167	1	0	186.923	1	0	60.9305	1	0	90.1887	1	100	5.36546	1	0	134.572	1	0	4.33808	1	0	5.84634	1	0	115.625	1	0	7.40907	1	21.7921	409.393	1	0	2387.69	1	0	27912.6	1	0	66.624	1	0	28.5316	1	28.6646	11.6824	1	0	653.014	1	0	25.3285	1	0	80.2573	1	0	4.91857	1	0	75.0799	1	0	35.1902	1	17.5729	25.4049	1	0	26.7934	1	0	52.439	1	0	13.5694	1	0	3212.86	1	0	25.8074	1	0	13.4762	1	0	18.7366	1	0	1	0	9.1488	1	25.3154	138.424	1	0	66.1272	1	0	13.1494	1	86.9074	19.9099	1	23.097	90.1446	1	0	1	0	211.558	1	0	12.8016	7.55981	434.503	20.8447	2.75731	859.016	1.81986e+07	4265.98	4.96612	consistent-none	switch
9	867703	868754	gene_12999	core	F:GO:0003824				1	0	128.581	1	0	14.3431	1	0	164.156	1	0	508.698	1	0	155.685	1	0	74.3175	1	0	347.623	1	0	32.3081	1	0	32.6261	1	57.3194	10.6554	1	0	269.511	1	0	133.327	1	0	991.956	1	0	72.321	1	0	43.4653	1	0	308.288	1	0	231.272	1	0	194.945	1	0	221.287	1	0	314.311	1	0	627.454	1	0	8.9334	1	0	556.897	1	0	21.5795	1	0	127.343	1	0	11.803	1	0	153.936	1	0	267.304	1	0	25.4036	1	0	45.5346	1	0	50.1052	1	0	268.636	1	0	1556.36	1	0	1099.57	1	0	83.309	1	0	1	0	10.6635	1	0	60.7168	1	0	29.2119	1	0	120.687	1	0	33.3349	1	0	195.067	1	0	1	0	165.723	1	0	119.943	1.27376	73.0114	8.54467		229.981	100679	317.3	1.37968	consistent-none	nonswitch
9	868709	871180	gene_13000	core	F:GO:0003676; F:GO:0004386; F:GO:0005524				1	0	46.9698	1	0	53.3044	1	0	658.652	1	0	296.922	1	0	93.8847	1	0	92.574	1	0	27.401	1	0	1591.21	1	0	939.861	1	3.15534	23.5017	1	0	236.93	1	0	35.1826	1	0	1547.89	1	0	27.0943	1	0	629.525	1	0	353.807	1	0	10.4369	1	0	58.8874	1	0	9.05157	1	20.267	92.5626	1	0	128.24	1	0	21.999	1	0	497.218	1	36.61	232.768	1	0	157.194	1	0	250.757	1	0	62.2687	1	0	331.852	1	0	150.693	1	0	497.694	1	0	144.188	1	0	69.325	1	0	1411.69	1	0	546.454	1	0	478.691	1	0	1	0	521.607	1	0	21.312	1	0	232.311	1	0	133.923	1	0	420.019	1	0	400.947	1	0	1	0	975.537	1	0	319.608	1.33405	38.2026	6.18083		344.929	164400	405.463	1.1755	consistent-none	nonswitch
9	871301	873906	gene_13001	core	F:GO:0016274; P:GO:0035246				1	0	7.93951	1	0	20.3733	1	0	122.285	1	0	202.036	1	0	202.149	1	0	194.381	1	0	30.6385	1	0	1226.59	1	0	4.42233	1	0	35.5093	1	0	14.6343	1	0	233.746	1	0	110.563	1	0	86.1138	1	0	664.149	1	0	91.5229	1	0	39.5253	1	0	10.2057	1	0	20.3852	1	0.230238	0	1	0	31.9339	1	0	28.4473	1	0	712.216	1	94.6662	15.8658	1	0	20.9332	1	0	73.6731	1	19.2249	98.267	1	0	172.25	1	0	78.6316	1	0	80.8469	1	0	261.718	1	0	15.2509	1	0	421.674	1	0	201.08	1	0	0	1	0	1	0	0	1	0	0	1	0	12.0738	1	0	0	1	0	5.20599	1	0	0	1	34.1136	1	0	127.602	1	0	14.1619	3.29411	227.426	15.0807		132.302	54426.1	233.294	1.76334	consistent-none	switch
9	873834	874688	gene_13002	core	-				1	0	1.67865	1	0	0	1	0	588.225	1	0	11.9343	1	0	107.134	1	0	185.315	1	0	22.7015	1	0	111.859	1	0	26.4553	1	0	27.5709	1	0	98.2592	1	0	63.1114	1	0	62.9954	1	0	172.73	1	0	830.187	1	0	1394.63	1	0	73.9485	1	0	182.435	1	0	36.3138	1	74.152	0	1	0	14.5052	1	0	97.6648	1	0	41.1702	1	98.7135	95.3451	1	0	23.1587	1	0	45.3586	1	0	33.1466	1	0	33.0537	1	0	72.283	1	0	62.134	1	0	13.1711	1	0	36.035	1	0	118.069	1	0	50.0794	1	0	19.3979	1	0	1	0	0	1	0	14.0465	1	0	113.773	1	0	7.31972	1	0	33.5089	1	0	0	1	0	1	0	44.2229	1	0	12.4447	3.84146	331.337	18.2027		115.753	62408.9	249.818	2.1582	consistent-none	switch
9	874849	878498	gene_13003	core	F:GO:0030246; P:GO:0005975				1	0	0	1	13.726	0	1	0	2.24815	1	0	0	1	0	0	1	0	75.2238	1	0	0	1	0	22.7147	1	0	1.5181	1	46.3562	292.596	1	0	0	1	0	0	1	0	0	1	0	0	1	0	0	1	0	0	1	0	2.73376	1	0	0	1	0	5.52309	1	0	0	1	0	0	1	0	0	1	0	1.5285	1	38.9589	0	1	0	0	1	0	0	1	13.726	0	1	0	0	1	0	0	1	0	98.7487	1	0	10.6324	1	0	0	1	0	0	1	0	0	1	0	0	1	0	1	0	0	1	0	0	1	0	21.1292	1	0	0	1	0	0	1	0	0	1	13.726	1	0	0	1	0	0	2.81096	88.0985	9.38608		12.4325	2273.79	47.6843	3.83546	consistent-none	nonswitch
9	878559	881800	gene_13004	core	F:GO:0005524; F:GO:0003922; F:GO:0016462; P:GO:0006177				1	0	21.6998	1	35.2869	29.6136	1	0	26.3117	1	0	159.592	1	0	6.50163	1	0	13.5271	1	0	113.192	1	69.2474	1.51431	1	0	0	1	72.6095	18.4371	1	0	264.544	1	72.1468	97.1824	1	21.0981	69.4565	1	0	3.60466	1	0	860.934	1	0	12.7892	1	48.2727	7.72033	1	24.4602	0	1	0	0	1	0	0	1	57.2795	10.3115	1	0	24.1656	1	0	54.2697	1	44.9105	16.12	1	0	3.62175	1	0	31.6202	1	35.9038	10.2725	1	61.8754	29	1	0	7.45029	1	50.401	16.2885	1	51.8507	4.58105	1	0	14.6968	1	0	17.1861	1	0	2.01695	1	0	95.7381	1	68.3837	1	38.248	26.068	1	58.3282	19.314	1	48.0259	7.23249	1	0	0	1	68.322	6.30659	1	59.0685	3.35753	1	63.14	1	0	8.71015	1	0	4.69331	23.308	797.282	28.2362	1.21144	49.294	18553.1	136.21	2.76322	variable
9	882428	884195	gene_13005	core	-				1	0	195.573	1	36.1991	44.577	1	0	33.0711	1	0	37.9625	1	0	338.995	1	0	7.55926	1	0	88.1063	1	53.9027	43.1166	1	0	30.8098	1	100	450.148	1	0	412.689	1	0	51.5319	1	0	111.934	1	0	10.8789	1	0	390.676	1	0	1410.13	1	0	50.0277	1	0	122.717	1	36.0294	69.2091	1	0	0	1	0	0	1	0	49.2962	1	0	3.26293	1	74.6041	12.1811	1	0	56.1514	1	0	8.0561	1	0	107.495	1	0	277.353	1	0	21.7789	1	0	3.9798	1	0	21.7174	1	0	17.0487	1	0	60.2391	1	0	139.946	1	0	5.34112	1	0	1	0	986.402	1	0	558.134	1	0	18.3227	1	0	212.363	1	0	27.5422	1	0	82.3059	1	29.3552	1	0	86.4047	1	0	262.308	7.33534	443.64	21.0628	2.87141	160.868	74756	273.415	1.69962	consistent-none	switch
9	884150	885681	gene_13006	core	F:GO:0071949				1	0	8.63466	1	88.1201	211.391	1	0	64.0175	1	0	27.2898	1	0	286.072	1	0	88.2875	1	0	2309.12	1	32.7023	55.7231	1	0	4.52543	1	100	322.352	1	0	33.1921	1	0	66.822	1	0	125.991	1	0	99.4565	1	0	151.435	1	0	99.0393	1	0	271.235	1	0	26.6443	1	32.7023	83.9212	1	37.5326	99.2987	1	0	25.3902	1	0	21.1783	1	0	101.819	1	68.8642	42.6914	1	0	115.955	1	0	91.1171	1	60.3786	24.9567	1	0	768.499	1	0	247.424	1	0	157.1	1	0	36.7323	1	0	227.371	1	0	373.41	1	0	199.535	1	0	9.15206	1	0	1	0	411.93	1	0	726.069	1	0	19.2767	1	0	267.545	1	0	16.3241	1	0	13.9579	1	94.5822	1	0	24.3508	1	0	54.3532	11.4418	744.436	27.2844	2.38461	195.595	138234	371.799	1.90086	consistent-none	switch
9	885658	889222	gene_13007	core	-				1	0	0	1	76.6059	18.3705	1	0	24.9539	1	0	166.253	1	0	1693.23	1	0	86.7038	1	0	26.1213	1	21.5989	0	1	0	68.2621	1	17.8962	36.4732	1	0	20.1968	1	0	25.1381	1	0	16.1608	1	0	2.92257	1	0	213.029	1	0	6223.56	1	0	35.3137	1	0	11.237	1	0	161.193	1	2.30014	8.96575	1	0	0	1	0	86.0116	1	0	42.8781	1	55.7083	6.53176	1	0	36.7589	1	0	110.182	1	25.2174	76.8731	1	0	47.536	1	0	604.754	1	0	28.7021	1	0	0	1	0	1.98133	1	0	5.23354	1	0	31.6399	1	0	209.687	1	0	1	0	53.6629	1	0	57.4249	1	0	87.6471	1	0	44.7081	1	0	200.009	1	0	73.2702	1	65.0771	1	0	4.74057	1	0	177.703	5.87564	297.304	17.2425	2.93457	251.768	941102	970.104	3.85317	consistent-none	nonswitch
9	889465	890358	gene_13008	core	-				1	0		1	0		1	0		1	0		1	0		1	0		1	0		1	0		1	0		1	0		1	0		1	0		1	0		1	0		1	0		1	0		1	0		1	0		1	0		1	0		1	0		1	0		1	0		1	99.6644		1	0		1	0		1	0		1	0		1	0		1	0		1	0		1	0		1	0		1	0		1	0		1	0	1	0		1	0		1	0		1	0		1	0		1	0		1	0	1	0		1	0		2.21477	220.733	14.8571						consistent-none	switch
9	890578	892878	gene_13009	core	F:GO:0003824; F:GO:0010181; F:GO:0051536				1	0	198.647	1	21.7731	4.60824	1	0	6.29306	1	0	38.4528	1	0	69.3204	1	0	14.0381	1	0	987.859	1	0	520.047	1	0	133.513	1	0	45.7182	1	0	6.69707	1	0	96.1375	1	0	18.1342	1	0	158.695	1	0	12.7007	1	0	178.352	1	0	65.7395	1	0	2960.43	1	0	136.73	1	21.7731	536.949	1	0	133.616	1	0	265.782	1	0	3551.58	1	50.7171	164.227	1	0	48.0218	1	0	55.9045	1	0	428.654	1	0	376.571	1	0	165.201	1	0	82.8736	1	0	26.3365	1	0	287.963	1	0	5.49668	1	0	503.804	1	0	1805.03	1	0	1	0	38.9659	1	0	157.954	1	0	43.1139	1	0	249.839	1	0	13.6859	1	0	74.6804	1	33.9418	1	0	53.1177	1	0	11.1064	2.849	97.8897	9.89392		342.618	528481	726.967	2.1218	consistent-none	nonswitch
9	893585	895005	gene_13010	core	-				1	0	17.0742	1	0	303.052	1	0	3.01592	1	0	1.42792	1	0	2.57505	1	0	0	1	0	0	1	0	0	1	0	132.277	1	0	1985.47	1	0	95.2358	1	0	0	1	0	0	1	0	8.325	1	0	0	1	0	22.9405	1	0	96.7281	1	0	17.23	1	0	17.939	1	35.2569	27.8693	1	54.6094	14.273	1	0	43.72	1	0	4.5083	1	0	23.5021	1	0	0	1	0	15.3668	1	0	58.6834	1	0	0	1	0	47.1182	1	100	1.89967	1	0	26.1305	1	0	160.516	1	0	210.837	1	0	72.7717	1	0	100.606	1	0	1	0	2.36644	1	0	56.6223	1	0	12.9174	1	0	2.05381	1	0	488.761	1	0	0.595073	1	0	1	0	2.64181	1	0	15.2526	4.21925	305.094	17.4669		95.1699	95717.3	309.382	3.25084	consistent-none	switch
9	896140	897847	gene_13011	core	F:GO:0022857; P:GO:0055085				1	0	1166.17	1	49.0632	734.984	1	0	154.371	1	0	193.79	1	0	614.357	1	0	1252.95	1	0	372.609	1	0	9222.17	1	0	7865.74	1	0	1590.52	1	0	3792.27	1	0	215.07	1	0	72.5572	1	0	384.716	1	0	110.692	1	0	279.76	1	0	723.407	1	0	199.233	1	74.8829	981.039	1	82.7869	372.155	1	0	46.8027	1	0	485.287	1	0	156.305	1	87.0023	295.48	1	0	809.773	1	0	193.183	1	0	1119.87	1	0	1004.96	1	0	1014.49	1	0	109.296	1	0	36.8212	1	0	157.983	1	0	1158.47	1	0	3424.55	1	0	687.795	1	0	1	0	256.69	1	0	186.807	1	0	58.1386	1	0	9.48263	1	0	2648.27	1	0	442.528	1	73.1265	1	0	250.031	1	0	1756.67	8.15249	563.508	23.7383	2.91179	1083.91	3.51643e+06	1875.22	1.73004	consistent-none	switch
9	898053	898896	gene_13012	core	F:GO:0005524; F:GO:0016887; P:GO:0006457				1	0	49.5202	1	0	46.9202	1	0	0	1	0	29.0685	1	0	0.831071	1	0	0	1	0	9.63338	1	0	0	1	0	248.019	1	0	51.9961	1	0	2041.95	1	0	0	1	0	0	1	0	4.22906	1	0	0	1	0	46.4878	1	0	0	1	0	5.75399	1	0	8.85614	1	0	5.67199	1	0	2.06063	1	0	0	1	0	0.472298	1	0	10.0589	1	0	0	1	0	0	1	0	21.0006	1	0	0	1	0	8.75661	1	0	12.4548	1	0	10.7177	1	0	37.7019	1	0	0	1	0	103.96	1	0	0	1	0	1	0	11.2902	1	0	22.6208	1	0	17.6077	1	0	0	1	0	16.2044	1	0	0	1	0	1	0	103.686	1	0	24.384	0	0	0		68.6491	96779.1	311.093	4.53164	consistent-none	nonswitch
9	899055	900466	gene_13013	core	F:GO:0005515				1	0	0	1	0	46.9609	1	0	0	1	0	0	1	0	0	1	0	0	1	0	0	1	35.4816	0	1	0	0	1	64.4476	0	1	0	202.962	1	0	0	1	0	0	1	0	0	1	0	0	1	0	0	1	0	0	1	0	0	1	0	0	1	0	5.81533	1	0	0	1	0	0	1	0	0	1	79.2493	0	1	0	0	1	0	0	1	0	0	1	0	161.789	1	0	0	1	35.4816	0	1	0	0	1	0	0	1	0	5.09796	1	0	0	1	0	0	1	0	1	0	0	1	0	0	1	0	0	1	0	0	1	67.2805	2.04807	1	0	0	1	66.8555	1	0	0	1	0	9.63767	7.75102	437.378	20.9136	2.69817	10.1003	1555.83	39.444	3.90525	consistent-none	nonswitch
9	901151	904825	gene_13014	core	F:GO:0005515				1	0	205.092	1	13.6327	116.478	1	0	18.5865	1	0	7.55826	1	0	9.05228	1	0	247.924	1	0	222.176	1	0	490.215	1	0	572.351	1	0	2450.81	1	0	425.79	1	0	16.7713	1	0	112.867	1	0	7.60445	1	0	20.0649	1	0	93.3461	1	0	369.004	1	0	285.655	1	0	527.054	1	0	108.596	1	0	38.688	1	0	33.828	1	0	129.625	1	57.3061	40.8388	1	0	521.003	1	0	76.0347	1	0	225.461	1	0	0	1	0	122.224	1	0	85.4043	1	0	494.545	1	0	607.869	1	0	56.9297	1	0	249.218	1	0	24.1011	1	0	1	0	39.9383	1	0	86.0019	1	0	120.329	1	0	30.8892	1	0	114.05	1	0	424.967	1	27.2653	1	0	70.4769	1	0	130.244	2.18231	90.8847	9.53335		233.248	152479	390.485	1.67412	consistent-none	nonswitch
9	905379	907087	gene_13015	core	P:GO:0046855				1	0	40.3321	1	0	33.6138	1	0	55.1978	1	0	181.803	1	0	82.6585	1	0	773.145	1	0	1554.35	1	0	181.857	1	0	1863.9	1	0	90.2956	1	0	13.5604	1	0	223.814	1	0	1523.7	1	0	82.4009	1	0	352.2	1	0	32.7813	1	0	116.044	1	0	48.5934	1	0	221.818	1	0	96.198	1	0	173.482	1	0	2724.85	1	0	3076.34	1	38.9702	1414.53	1	0	1777.25	1	0	50.9845	1	0	87.1657	1	0	7597.99	1	0	1499.35	1	0	68.6948	1	0	441.376	1	0	1054.07	1	0	305.159	1	0	539.919	1	0	2262.64	1	0	1	0	782.411	1	0	350.623	1	0	382.812	1	0	22.8203	1	0	84.9553	1	0	118.046	1	0	1	0	92.515	1	0	2579.72	0.866004	33.7483	5.80933		815.255	1.83383e+06	1354.19	1.66106	consistent-none	nonswitch
9	906677	907626	gene_13016	core	C:GO:0005779; P:GO:0016559				1	0	1576.92	1	0	378.442	1	0	129.886	1	0	899.592	1	0	423.118	1	0	530.839	1	0	374.486	1	0	350.612	1	0	2861.76	1	0	473.201	1	0	3.82879	1	0	43.9351	1	0	1359.88	1	0	184.913	1	0	511.509	1	0	813.024	1	0	239.263	1	0	55.3822	1	0	388.363	1	0	322.707	1	0	2736.86	1	0	1698.41	1	0	3106.04	1	80.4211	50.1251	1	0	889.345	1	0	78.8691	1	0	145.604	1	0	3205.74	1	0	1235.74	1	0	90.8407	1	0	173.901	1	0	156.612	1	0	2348.68	1	0	121.729	1	0	2855.89	1	0	1	0	1621.06	1	0	69.183	1	0	182.624	1	0	77.4301	1	0	302.483	1	0	792.548	1	0	1	0	573.906	1	0	155.767	1.78713	143.723	11.9885		804.443	905548	951.603	1.18293	consistent-none	switch
9	907778	909882	gene_13017	core	-				1	0	0	1	23.8005	0	1	0	0	1	0	72.3482	1	0	0	1	0	0	1	0	0	1	0	0	1	0	21.2588	1	0	2.52021	1	0	72.0853	1	0	0	1	0	0	1	0	6.56444	1	0	0	1	0	0	1	0	40.4101	1	0	0	1	0	0	1	0	2.71186	1	0	27.0196	1	0	0	1	0	0.112494	1	67.791	0	1	0	0	1	0	0	1	0	0	1	0	0	1	0	53.7559	1	0	0	1	0	0	1	0	24.4364	1	0	0	1	0	0	1	0	0	1	0	1	0	12.8989	1	0	0	1	0	0	1	0	0	1	0	5.61823	1	0	0	1	23.8005	1	0	0	1	0	0	2.56426	123.469	11.1117		7.94745	339.789	18.4334	2.31941	consistent-none	nonswitch
9	910219	912586	gene_13018	core	F:GO:0022857; P:GO:0055085				1	0	0	1	21.1571	0	1	0	0	1	0	0	1	0	0	1	0	0	1	0	0	1	0	4.84952	1	0	0	1	0	0	1	0	13.3003	1	0	0	1	0	0	1	0	0	1	26.647	0	1	0	0	1	0	0	1	0	0	1	0	0	1	0	0	1	0	0	1	0	0	1	0	22.1775	1	21.1571	0	1	0	0	1	0	0	1	0	0	1	0	0	1	0	0	1	0	0	1	0	0	1	0	0	1	0	0	1	0	0	1	0	0	1	0	1	0	0	1	0	0	1	0	0	1	0	0	1	0	0	1	0	0	1	0	1	0	0	1	0	0	1.53247	34.0824	5.83801		0.937844	15.5818	3.94738		consistent-none	nonswitch
9	912554	914771	gene_13019	core	-				1	0	0	1	69.7024	0	1	0	0	1	0	24.2237	1	0	13.2224	1	0	9.56334	1	0	0	1	49.0983	28.8493	1	0	0	1	97.4752	0	1	0	106.027	1	40.8476	1.28073	1	0	0	1	0	0	1	0	0	1	0	0	1	0	7.51167	1	0	0	1	0	0	1	0	0	1	34.3102	0	1	22.5879	0	1	55.7259	0	1	81.6501	2.58451	1	0	0	1	0	0	1	0	0	1	0	0	1	0	0	1	22.5879	0	1	0	0	1	0	0	1	0	0	1	0	0	1	0	0	1	87.872	1	37.0153	0	1	0	0	1	0	0	1	0	6.48438	1	91.3886	4.76861	1	86.8801	0	1	40.3968	1	0	0	1	0	0	18.1675	958.628	30.9617	1.70424	4.75617	287.711	16.962		variable
9	915496	917943	gene_13020	core	F:GO:0008234; P:GO:0006508				1	0	54.4024	1	60.335	4.57517	1	3.10458	0	1	0.490196	0	1	0	25.4442	1	0	41.3983	1	2.45098	0	1	25.7761	0	1	0	452.904	1	48.6928	8.3006	1	0	0	1	0	0	1	0	0	1	0	0	1	20.4657	0	1	0	87.862	1	0	224.993	1	0	0	1	2.53268	0	1	0	0	1	4.08497	49.0549	1	0	0	1	0	4.98684	1	72.2222	0	1	0	0	1	0	8.13985	1	27.0425	0	1	0	13.4824	1	2.32843	387.042	1	0	48.7935	1	0	38.1754	1	0	0	1	0	73.7929	1	0	4.75632	1	0	0	1	4.94281	1	0	14.6441	1	0	0	1	0	45.7437	1	0	0	1	0	0	1	23.4886	112.255	1	50.5719	1	0	19.2868	1	20.4657	5.5867	8.19989	309.388	17.5894	2.14508	40.1307	8969.58	94.7079	2.35999	consistent-none	nonswitch
9	921649	923561	gene_13021	core	-				1	0	0	1	72.6607	0	1	33.1417	0	1	22.7392	0	1	14.7412	0	1	39.4145	0	1	5.22739	0	1	51.2284	0	1	32.3053	0	1	66.1265	0	1	0	92.5904	1	33.0371	0	1	16.989	0	1	0	0	1	51.2284	0	1	0	5.6106	1	29.5348	0	1	41.6623	0	1	36.644	0	1	87.5065	0	1	35.5985	50.0263	1	50.5489	8.931	1	78.7245	4.19082	1	92.3157	0	1	0	0	1	0	0	1	53.8421	0	1	44.7987	1.82758	1	30.0575	14.0233	1	39.5714	4.91113	1	32.828	0	1	44.0146	0	1	33.2462	0	1	49.1898	0	1	36.6963	0	1	39.885	1	35.9122	0	1	68.1129	0	1	26.1892	0	1	36.5395	0	1	48.0397	0	1	52.4307	0	1	85.4679	1	35.0235	0	1	30.5802	0	38.0845	566.945	23.8106	0.625205	4.23514	253.744	15.9294		variable
9	924757	927030	gene_13022	core	-				1	100	60.1439	1	100	185.708	1	100	192.743	1	100	17.6938	1	100	178.655	1	100	482.466	1	100	44.1082	1	100	578.881	1	100	214.288	1	100	118.221	1	100	28.5269	1	100	112.071	1	100	1325.38	1	100	54.371	1	100	10146.7	1	100	221.036	1	100	2028.15	1	100	1556.64	1	100	151.512	1	100	138.072	1	100	602.611	1	100	73.3077	1	100	219.749	1	100	63.7114	1	100	8.55064	1	100	424.919	1	100	546.534	1	100	64.7849	1	100	368.612	1	100	28.9959	1	100	9.32461	1	100	91.7145	1	100	504.899	1	100	20.9415	1	100	61.6474	1	100	1	100	20.7822	1	100	323.379	1	100	1551.19	1	100	0	1	100	48.8849	1	100	341.13	1	100	1	100	9.26521	1	100	30.9285	100	0	0	0	540.727	2.46335e+06	1569.51	2.90259	consistent-full	nonswitch
9	926414	928133	gene_13023	core	P:GO:0006511				1	73.9535	40.4458	1	79.6512	162.811	1	86.686	0	1	93.1395	56.2615	1	89.8837	96.9822	1	91.1628	3.09656	1	81.2209	541.2	1	86.2791	400.964	1	84.9419	8.2673	1	100	289.699	1	77.1512	1.43694	1	85.0581	27.2015	1	68.9535	271.412	1	68.6628	27.9025	1	87.4419	1140.46	1	92.7326	9.38696	1	72.7907	2965.93	1	85.8721	272.053	1	75.1744	0	1	86.8023	21.703	1	98.9535	222.911	1	92.907	75.9615	1	97.4419	67.2929	1	90.814	7.04405	1	93.1977	8.10736	1	64.0698	666.899	1	74.9419	334.468	1	88.7791	215.349	1	92.6744	0	1	100	26.333	1	94.8256	17.5551	1	89.8256	50.8923	1	76.2791	108.136	1	79.2442	0	1	73.8953	4.57653	1	95.1163	1	99.3023	22.7143	1	99.0698	337.637	1	77.5	65.4445	1	81.5698	136.568	1	100	116.672	1	88.9535	283.626	1	95	1	92.0349	4.55881	1	76.8023	79.6825	86.239	92.9031	9.63862	0.111766	213.713	232807	482.5	2.25771	variable
9	928277	930796	gene_13024	core	-				1	0	0	1	24.8413	0	1	0	0	1	0	40.9003	1	0	0	1	0	0	1	0	0	1	0	0	1	0	0	1	0	0	1	0	11.636	1	0	0	1	0	5.76955	1	0	5.67276	1	0	0	1	0	0	1	0	0	1	0	0	1	0	0	1	0	48.8135	1	0	4.15515	1	0	4.18756	1	0	4.55763	1	19.881	0	1	0	0	1	0	0	1	0	36.7418	1	0	0	1	0	15.3588	1	0	38.9432	1	0	0	1	0	4.93744	1	0	1.74865	1	0	6.43997	1	0	0	1	0	1	0	49.7898	1	0	0	1	0	5.8809	1	0	0	1	0	0	1	0	2.19702	1	25.6349	1	0	20.188	1	0	0	1.56349	35.4429	5.95339		7.16088	195.343	13.9765	1.95178	consistent-none	nonswitch
9	930915	933640	gene_13025	core	-				1	0	1.62635	1	0	4.95591	1	10.6383	0	1	0	5.08063	1	0	39.8914	1	18.3786	21.1971	1	0	0	1	24.358	0	1	0	0	1	70.653	56.4235	1	10.1247	19.5819	1	0	23.1747	1	6.23624	2.80124	1	0	9.36256	1	9.94131	10.1665	1	0	0	1	0	10.9891	1	4.40205	173.91	1	0	0	1	0	56.0619	1	0	8.24251	1	0	10.6232	1	13.6097	0.541982	1	60.7483	132.064	1	0	0	1	0	4.66123	1	0	83.8093	1	0	54.8928	1	0	1.27779	1	14.5635	29.2589	1	0	1.85575	1	15.9208	15.8711	1	0	2.4274	1	0	1.94161	1	0	4.14509	1	0	1	0	0	1	34.2993	0	1	0	9.15817	1	1.10051	0	1	59.0242	1272.79	1	18.3786	0	1	0	1	0	2.4271	1	0	212.661	8.27505	285.334	16.8918	2.0413	53.1132	38398.1	195.954	3.68937	consistent-none	nonswitch
9	937063	937683	gene_13026	core	-	Effector			1	0	47.2968	1	91.3043	31.2351	1	0	53.1336	1	0	130.435	1	0	11.2612	1	87.7617	71.4693	1	0	13.6742	1	100	29.331	1	0	21.5473	1	100	5.43354	1	0	7.68508	1	0	59.3314	1	0	141.89	1	0	112.55	1	0	17.9177	1	0	43.2355	1	0	23.161	1	0	15.4891	1	0	31.3181	1	0	21.2887	1	0	43.0013	1	31.562	3.78688	1	0	22.0052	1	100	0	1	0	18.6092	1	0	139.606	1	80.6763	155.331	1	36.5539	23.6366	1	0	37.9453	1	27.6973	55.079	1	0	24.5915	1	0	18.7743	1	0	196.781	1	0	28.5379	1	0	241.572	1	10.306	1	1.44928	19.4491	1	100	258.983	1	0	55.813	1	0	14.8247	1	100	62.6271	1	3.22061	11.7025	1	7.40741	1	0	1.43625	1	0	144.673	19.5098	1333.91	36.5227	1.87202	57.3825	4166.39	64.5476	1.12486	variable
9	940215	940975	gene_13027	core	-	Effector			1	0	5.68862		80.9461	0	1	59.0013	11.899	1	0	24.2237	1	0	9.95878	1	86.5966	26.7414	1	67.2799	1.66188	1	76.2155	0	1	0	50.2014	1	89.4875	18.8772	1	0	1.14604	1	41.3929	76.4169	1	0	78.516	1	0	0	1	71.3535	49.9182	1	0	83.0846	1	0	8.6354	1	0	4.58787	1	0	0	1	52.9566	414.217	1	77.1353	58.7518	1	75.6899	0	1	79.5007	87.4239		0	8.68145	1	0	70.4319	1	0	0	1	0	22.1556	1	61.8922	21.2979	1	50.0657	1.07452	1	85.4139	34.6342	1	58.4757	0		0	0	1	0	29.2249	1	0	35.6724	1	0	9.14954	1	91.4586	1	57.9501	28.0981	1	0	0	1	0	1.16049	1	47.3062	0	1	100	71.4318	1	81.3403	4.86869	1	61.498		0	3.43968	1	0	8.46535	35.9027	1387.35	37.2471	1.03745	34.6055	4663.73	68.2915	1.97343	variable
9	941108	942174	gene_13028	core	-				1	0	1775.9	1	53.4208	0	1	0	5.32073	1	0	10.9989	1	0	22.0995	1	0	171.343	1	0	5.69919	1	0	51.8909	1	0	13.8154	1	27.4602	76.88	1	0	53.6734	1	0	39.0427	1	0	8.92522	1	0	228.425	1	0	0	1	0	59.6141	1	0	223.338	1	0	0	1	0	21.1811	1	0	0	1	0	32.5838	1	0	64.1443	1	0	101.166	1	0	17.049	1	0	122.688	1	0	18.9867	1	0	9.28866	1	0	70.2392	1	0	0	1	0	733.135	1	0	414.664	1	0	25.3675	1	0	28.4503	1	0	0	1	0	115.564	1	0	1	0	0	1	0	0	1	0	3470.83	1	0	55.5199	1	0	81.3991	1	2.15558	256.446	1	0	1	0	114.476	1	0	5.05152	1.84526	78.6197	8.86677		197.795	345631	587.904	2.97229	consistent-none	nonswitch
9	942112	943792	gene_13029	core	F:GO:0004190; P:GO:0006508				1	0	0	1	100	0	1	0	0	1	0	0	1	0	7.2754	1	0	126.747	1	29.8037	5.08095	1	32.0048	113.737	1	0	224.621	1	100	9.09249	1	0	1.26475	1	0	0	1	0	0	1	0	10.6062	1	25.3421	0	1	0	3.92591	1	0	2.68677	1	0	19.027	1	36.1095	0	1	26.8888	0	1	28.5544	22.5565	1	0	0	1	0	4.5083	1	87.0315	0	1	0	7.02238	1	0	0	1	36.5854	15.4144	1	0	10.7986	1	0	0	1	0	14.9458	1	0	1886.31	1	0	0	1	0	0	1	0	21.1546	1	0	0	1	0	1	0	6.87704	1	32.2427	0	1	0	0	1	0	0	1	32.1237	94.5989	1	97.6205	0	1	48.7805	1	0	2.10538	1	0	21.0589	15.8464	840.704	28.9949	1.82975	61.1958	83055	288.193	4.70935	variable
9	945145	946546	gene_13030	core	F:GO:0008270; F:GO:0016491				1	0	52.6714	1	35.7347	22.7701	1	0	49.9511	1	0	8.74553	1	0	91.9372	1	0	46.4484	1	0	4.94729	1	44.8645	0	1	0	140.058	1	0	46.9406	1	0	3378.6	1	0	52.4694	1	0	139.629	1	0	4.39904	1	0	0	1	0	31.605	1	0	6.31664	1	0	5.48435	1	0	5.58917	1	0	28.7651	1	0	348.459	1	0	63.8351	1	0	6.33081	1	95.2924	2.52863	1	0	43.4831	1	0	7.99149	1	0	3.89031	1	0	45.8805	1	0	46.6316	1	0	7.72336	1	0	17.5808	1	44.6505	0	1	0	3.68504	1	0	6.29513	1	0	31.6405	1	0	1	0	77.5542	1	48.0742	0	1	0	4.51272	1	0	0	1	0	57.6158	1	0	24.9981	1	71.6833	1	0	100.651	1	0	82.1032	7.56221	437.28	20.9112	2.76523	118.621	262679	512.522	4.32065	consistent-none	switch
9	955657	956246	gene_13031	core	-				1	0		1	0		1	0		1	0		1	0		1	100		1	0		1	100		1	0		1	100		1	0		1	0		1	0		1	0		1	100		1	100		1	0		1	0		1	0		1	0		1	100		1	100		1	0		1	100		1	0		1	0		1	0		1	100		1	0		1	100		1	100		1	0		1	0		1	0		1	0		1	0	1	0		1	100		1	27.9661		1	0		1	0		1	76.7797		1	0	1	100		1	0		31.2166	2109.68	45.9312	1.47137					variable
9	956835	958267	gene_13032	core	-				1	0	6.5718	1	0	57.0451	1	0	3.69154	1	0	0	1	0	13.5264	1	52.1982	85.6716	1	0	3.76958	1	98.5345	0	1	0	608.774	1	92.6727	19.5136	1	0	104.921	1	0	4.97124	1	0	1.98302	1	0	0	1	100	26.4601	1	0	104.598	1	0	10.8914	1	0	221.529	1	34.9616	1121.19	1	53.5241	0	1	0	42.3171	1	0	30.9994	1	0	0	1	100	1.66318	1	0	4.13644	1	0	6.44172	1	43.8939	51.0603	1	0	0	1	0	1.77055	1	0	16.4093	1	60.7816	0	1	0	10.1617	1	0	11.202	1	0	0	1	0	23.7431	1	0	1	0	4.6273	1	44.0335	0	1	0	4.85729	1	0	0	1	0	163.341	1	0	8.19496	1	0	1	100	30.2692	1	0	1268.13	17.3467	1116.55	33.4148	1.9263	94.754	70643.7	265.789	2.80504	variable
9	958449	959281	gene_13033	core	-				1	0	0	1	0	0	1	0	0	1	0	0	1	9.48379	0	1	56.4226	0	1	38.7755	0	1	60.1441	0	1	0	0	1	83.5534	0	1	0	0	1	0	81.651	1	0	0	1	0	0	1	0	0	1	48.9796	0	1	10.4442	157.895	1	6.84274	0	1	0	0	1	0	420.221	1	59.0636	0	1	0	0	1	0	1.74686	1	0	0	1	10.4442	4.17764	1	0	0	1	13.4454	57.3901	1	0	0	1	0	0	1	64.3457	0	1	51.2605	0	1	0	0	1	0	16.8991	1	0	26.4624	1	0	0	1	0	1	0	0	1	69.0276	0	1	0	18.7815	1	0	0	1	0	0	1	0	0	1	0	1	0	30.2114	1	0	0	12.9385	584.281	24.1719	1.86821	18.9636	4721.07	68.71	3.62326	consistent-none	switch
9	977713	978564	gene_13034	core	-	Effector			1	0	0	1	12.7934	975.471	1	13.615	5.09868	1	0	0	1	37.2066	0.936939	1	100	30.7802	1	15.7277	7.40894	1	18.4272	29.3492	1	0	0	1	100	1963.47	1	0	3.85279	1	0	0	1	0	0	1	0	76.25	1	0	0	1	50.2347	0	1	39.554	66.1993	1	12.9108	0	1	87.9108	0	1	100	284.267	1	100	0	1	11.2676	9.27292	1	0	34.5986	1	58.8028	122.67	1	28.5211	0	1	0	46.5354	1	90.6103	0	1	17.9577	21.3472	1	27.4648	0	1	30.3991	9.46258	1	14.0845	86.8697	1	27.8169	0	1	10.9155	16.7711	1	0	59.3247	1	7.86385	18.0968	1	20.1878	1	17.6056	0	1	17.6056	13.9712	1	12.0892	70.302	1	0	0	1	0	128.055	1	15.3756	194.007	1	100	1	0	11.6606	1	0	25.8928	26.5989	1128.14	33.5879	1.26276	100.277	108524	329.429	3.28518	variable
9	979338	982545	gene_13035	core	F:GO:0005524; P:GO:0006515; F:GO:0004252; F:GO:0004176				1	0	38.6257	1	49.6571	63.7563	1	0	25.7812	1	0	7.3591	1	0	0	1	0	12.0241	1	0	10.6395	1	25.1247	0	1	0	1.45965	1	0	0	1	0	79.5544	1	0	0	1	0	0	1	0	2.69718	1	0	121.195	1	0	177.499	1	0	11.0572	1	0	21.9439	1	0	0	1	0	0	1	0	11.4055	1	0	12.5108	1	0	2.2372	1	51.6209	9.92655	1	0	0	1	0	0	1	23.6908	47.563	1	0	8.80801	1	0	29.3214	1	0	0	1	0	26.0287	1	0	5.24529	1	0	11.1666	1	0	0	1	0	0	1	0	1	0	0	1	15.6172	0	1	0	0	1	0	38.4368	1	0	31.9649	1	0	12.7947	1	54.894	1	0	31.9372	1	0	0	4.90233	193.155	13.898		19.8358	1210.79	34.7964	1.75422	consistent-none	nonswitch
9	983087	984370	gene_13036	core	-				1	0	559.959	1	0	360.362	1	0	82.916	1	0	25.1875	1	0	101.23	1	0	81.1625	1	0	236.227	1	0	159.192	1	0	17.6893	1	0	115.499	1	0	807.434	1	0	7152.63	1	0	40.0119	1	0	37.4502	1	0	46.8811	1	0	34.753	1	0	207.932	1	0	25.244	1	0	22.9751	1	0	13847.1	1	0	225.565	1	0	88.0513	1	0	280.215	1	0	1.51917	1	0	9.98772	1	0	2.51126	1	0	222.447	1	0	13.2786	1	0	16.8932	1	0	50.1202	1	0	540.67	1	0	13.5838	1	0	3036.05	1	0	0	1	0	14.2687	1	0	1	0	31.4207	1	0	7.59683	1	0	146.682	1	0	7.72933	1	0	281.035	1	0	3.48062	1	0	1	0	144.765	1	0	33.0926	0	0	0		677.506	5.57745e+06	2361.66	3.48582	consistent-none	nonswitch
9	985234	985876	gene_13037	core	-				1	0	23.1292	1	0	2.17904	1	0	6.78742	1	0	0	1	0	8.27758	1	0	9.1791	1	0	0	1	0	98.8089	1	0	21.4117	1	0	99.7487	1	0	16.9135	1	0	0	1	0	0	1	0	0	1	0	62.07	1	0	0	1	0	0	1	0	1.13896	1	0	26.0741	1	0	109.83	1	0	0	1	0	6.92817	1	0	10.9335	1	100	50.2945	1	0	15.5364	1	0	8.99316	1	0	0	1	0	11.1377	1	0	0	1	0	59.4616	1	0	50.1052	1	0	0	1	0	36.8965	1	0	0	1	0	31.4616	1	0	1	0	0	1	0	5.65521	1	0	0	1	0	19.8162	1	0	47.0874	1	0	0	1	0	1	0	10.6148	1	0	432.41	2.22222	222.222	14.9071		29.8344	4780.78	69.1432	2.31756	consistent-none	switch
9	986126	987242	gene_13038	core	-				1	0	91.482	1	84.333	32.1143	1	0	68.75	1	0	21.3347	1	0	9.93077	1	0	328.642	1	0	103.6	1	0	9907.97	1	0	25.8802	1	62.8469	36.034	1	0	42.1111	1	0	279.399	1	0	1701.6	1	0	287.883	1	0	11.3336	1	0	56.1983	1	0	126.297	1	0	63.1136	1	87.2874	37.2625	1	59.4449	1510.17	1	0	27.6605	1	0	8.34052	1	0	9.84108	1	97.4038	4.49058	1	0	3613.16	1	0	404.173	1	0	77.7336	1	0	1992.4	1	0	8.86357	1	0	11.3357	1	0	58.7118	1	0	113.654	1	0	30.5425	1	0	128.866	1	0	271.349	1	0	1	0	92.1596	1	0	19.7891	1	0	131.889	1	0	59.5947	1	0	410.733	1	0	23.5719	1	64.3688	1	0	73.2244	1	0	1053.07	10.1263	709.796	26.642	2.63096	543.401	2.60918e+06	1615.29	2.97256	consistent-none	switch
9	987501	988976	gene_13039	core	-				1	0		1	0		1	0		1	0		1	0		1	0		1	0		1	0		1	0		1	0		1	0		1	0		1	0		1	0		1	0		1	0		1	0		1	0		1	0		1	33.9431		1	0		1	0		1	0		1	0		1	0		1	0		1	0		1	0		1	0		1	0		1	0		1	0		1	0		1	0		1	0		1	0	1	0		1	0		1	0		1	0		1	0		1	0		1	44.9864	1	0		1	0		1.75399	69.0335	8.30864						consistent-none	nonswitch
9	989105	990403	gene_13040	core	-				1	0	47.3935	1	54.5035	0	1	0	316.807	1	0	26.9509	1	38.5681	19.9457	1	0	43.7472	1	0	45.1098	1	0	39.3923	1	0	292.744	1	71.5935	69.1172	1	0	4.11865	1	0	7.40438	1	0	5.41111	1	0	0	1	0	14.9989	1	0	0	1	0	26.3304	1	0	0	1	0	51.4306	1	0	10.1738	1	0	70.1758	1	0	0	1	0	507.357	1	48.8838	8.90394	1	0	0	1	0	4.45959	1	0	2.96254	1	0	50.7819	1	0	19.9335	1	0	219.007	1	0	107.85	1	0	140.379	1	0	27.7749	1	0	4851.44	1	0	54.4566	1	0	1	0	0	1	0	45.581	1	0	2.16631	1	0	118.214	1	0	48.1305	1	0	8.5914	1	35.1809	1	0	31.3061	1	0	0	5.52733	269.006	16.4014	2.96733	170.71	544161	737.673	4.32119	consistent-none	nonswitch
9	990681	992970	gene_13041	core	C:GO:0016020; F:GO:0022857; P:GO:0055085				1	0	14.5209	1	33.1878	0	1	0	0	1	0	1.47289	1	0	0	1	0	0	1	0	27.7835	1	0	6.55449	1	0	43.768	1	0	9.65664	1	0	3.25464	1	0	26.6095	1	0	0	1	0	6.22335	1	0	19.3067	1	0	31.4917	1	0	2.2434	1	0	0	1	0	0	1	0	0	1	0	0	1	0	0	1	0	27.0498	1	37.6419	7.66685	1	0	9.94593	1	0	0	1	0	16.9578	1	0	0	1	0	0	1	0	0	1	0	2.95824	1	0	9.00288	1	0	0	1	0	0	1	0	1.87485	1	0	1	0	0	1	0	0	1	0	0	1	0	447.081	1	0	0	1	0	0	1	0	1	0	0	1	0	5.90724	1.57399	54.7013	7.39603		16.7751	4625	68.0073	4.05406	consistent-none	nonswitch
9	993206	994107	gene_13042	core	C:GO:0005634; F:GO:0003677; P:GO:0006260; P:GO:0006281; P:GO:0006310				1	0		1	52.3282		1	0		1	0		1	0		1	0		1	0		1	0		1	0		1	0		1	0		1	0		1	0		1	0		1	0		1	0		1	0		1	0		1	0		1	0		1	0		1	0		1	0		1	0		1	0		1	0		1	0		1	0		1	0		1	0		1	0		1	0		1	0		1	0		1	0		1	0	1	0		1	0		1	0		1	0		1	0		1	0		1	51.5521	1	0		1	0		2.30845	117.183	10.8251						consistent-none	nonswitch
9	994314	995361	gene_13043	core	-				1	0	92.5167	1	0	0	1	0	1.88829	1	0	61.9734	1	0	486.95	1	0	224.888	1	0	98.9859	1	0	31.1209	1	0	0	1	0	9.28877	1	0	0	1	0	12.9859	1	0	5.25216	1	0	57.7074	1	0	10.4285	1	0	107.249	1	0	0.615802	1	0	182.435	1	0	8.71647	1	0	508.688	1	0	167.723	1	0	64.028	1	0	480.654	1	0	16.3294	1	0	17.3346	1	0	7.82045	1	0	24.4514	1	0	4.31256	1	0	0	1	0	17.9835	1	0	0	1	0	0	1	0	5.86156	1	0	57.3719	1	0	21.3517	1	0	1	0	0	1	0	1093.94	1	0	189.456	1	0	14.8636	1	0	125.006	1	0	40.1996	1	0	1	0	9.02305	1	0	770.231	0	0	0		116.968	50998.1	225.828	1.93067	consistent-none	nonswitch
9	995485	996870	gene_13044	core	-				1	0	0	1	66.6667	0	1	0	0	1	0	0	1	0	5.6441	1	0	2.38898	1	0	0	1	0	0	1	0	0	1	0	3.53377	1	0	248.608	1	0	1.20756	1	0	0	1	0	0	1	0	0	1	0	0	1	0	0	1	0	18.3515	1	36.1472	0	1	69.0476	0	1	0	7.19069	1	0	0	1	0	8.80898	1	78.0664	2.00536	1	0	0	1	0	3.92891	1	36.1472	0	1	0	0	1	0	0	1	0	2.52624	1	0	0	1	0	0	1	0	7.22574	1	0	15.889	1	0	41.8012	1	0	1	0	2.84188	1	0	0	1	0	11.7618	1	0	0	1	0	2.12517	1	0	0	1	53.824	1	0	0	1	0	0	7.55331	414.756	20.3656	2.69624	8.97299	1454.52	38.1382	4.25034	consistent-none	nonswitch
9	996797	1000470	gene_13045	core	-				1	0	74.5409	1	27.5177	21.7293	1	0	11.3364	1	0	32.9521	1	0	10.3911	1	0	11.611	1	0	382.024	1	17.0931	688.332	1	0	248.019	1	0	73.9781	1	0	74.5262	1	0	192.275	1	0	117.31	1	0	752.334	1	0	127.023	1	0	96.3887	1	13.6364	719.715	1	0	107.688	1	13.6364	116.79	1	32.3898	35.7966	1	0	291.1	1	0	0	1	0	169.63	1	62.8198	39.3541	1	0	65.6336	1	0	624.815	1	24.6326	95.5624	1	0	1207.64	1	0	10.9916	1	0	33.1675	1	0	126.466	1	0	48.9246	1	0	32.9538	1	0	20.8415	1	0	4.12588	1	0	1	0	54.5144	1	0	68.5428	1	0	48.7731	1	0	34.2522	1	0	152.181	1	0	12.499	1	37.153	1	0	42.6339	1	0	138.494	5.08619	164.539	12.8273	2.52198	167.857	64972.5	254.897	1.51854	consistent-none	nonswitch
9	1000553	1003449	gene_13046	core	F:GO:0005524; C:GO:0005634; F:GO:0003723; F:GO:0003724				1	0	2.99424	1	0	2.51125	1	0	5.63822	1	0	0	1	0	1.59746	1	0	0	1	0	0	1	0	0	1	0	1.72735	1	0	9.89615	1	0	43.903	1	0	0	1	0	3.32165	1	0	5.51744	1	0	0	1	0	0	1	0	0	1	0	0	1	17.2938	29.0463	1	0	353.6	1	0	2.18163	1	0	19.2229	1	0	5.03252	1	42.6648	0	1	0	0	1	0	0	1	5.76458	7.82005	1	0	0	1	0	0	1	0	10.5614	1	0	0	1	0	2.85356	1	1.10459	0	1	0	0	1	0.345185	46.3732	1	0	1	0	11.9687	1	0	9.596	1	0	0	1	0	28.6011	1	0	0	1	0	32.3345	1	21.8847	1	0	19.4898	1	0	5.03583	1.97906	55.8323	7.4721		15.368	2930.37	54.1329	3.52244	consistent-none	nonswitch
9	1003673	1005041	gene_13047	core	F:GO:0003677; F:GO:0046982				1	0	0	1	0	0	1	0	0	1	0	0	1	0	0	1	0	0	1	0	0	1	0	0	1	0	0	1	0	0	1	0	85.9768	1	0	0	1	0	0	1	0	0	1	0	0	1	0	0	1	0	0	1	0	0	1	0	26.6949	1	0	0	1	0	0	1	0	0	1	0	6.46843	1	50.0365	0	1	0	0	1	0	0	1	21.6216	0	1	0	0	1	0	0	1	0	0	1	0	0	1	0	0	1	17.9693	0	1	0	0	1	19.5763	0	1	0	1	0	0	1	0	0	1	0	0	1	0	0	1	0	0	1	0	0	1	0	1	0	0	1	0	0	2.42675	77.5515	8.80633		2.7707	186.104	13.642		consistent-none	nonswitch
9	1005115	1007760	gene_13048	core	-				1	0		1	0		1	0		1	0		1	0		1	0		1	0		1	0		1	0		1	86.8481		1	0		1	0		1	0		1	0		1	0		1	0		1	0		1	0		1	0		1	0		1	0		1	0		1	0		1	29.1005		1	0		1	0		1	0		1	0		1	0		1	0		1	0		1	0		1	0		1	0		1	0		1	0	1	0		1	0		1	0		1	0		1	0		1	0		1	0	1	0		1	0		2.57664	183.879	13.5602						consistent-none	switch
9	1007899	1008467	gene_13049	core	-				1	0	3.91742	1	0	0	1	0	0	1	0	8.01099	1	0	2.4985	1	0	23.365	1	0	7.40221	1	0	0	1	0	3.26162	1	100	7.60979	1	0	9.00084	1	0	0	1	0	60.1956	1	0	19.5197	1	0	0	1	0	25.4396	1	0	156.337	1	0	0	1	0	32.4043	1	0	0	1	0	0	1	0	96.8835	1	0	4.5083	1	0	23.7238	1	0	0	1	0	14.3394	1	0	11.497	1	0	34.5393	1	0	29.4453	1	0	2.27382	1	0	2.71022	1	0	1.97815	1	0	3.44023	1	0	80.2629	1	0	14.9893	1	0	1	0	1.39233	1	0	0	1	0	2.68917	1	0	0	1	0	400.018	1	0	22.7429	1	0	1	0	1.35686	1	0	149.451	2.22222	222.222	14.9071		29.2373	4670.54	68.3413	2.33747	consistent-none	switch
9	1008564	1010514	gene_13050	core	F:GO:0000166; F:GO:0016787; F:GO:0046872; P:GO:0009166				1	0		1	0		1	0		1	0		1	0		1	0		1	0		1	0		1	0		1	32.1886		1	0		1	0		1	0		1	0		1	0		1	0		1	0		1	0		1	0		1	0		1	0		1	0		1	0		1	62.8396		1	0		1	0		1	25.6791		1	0		1	0		1	0		1	0		1	0		1	0		1	0		1	0		1	0	1	0		1	0		1	0		1	0		1	0		1	0		1	0	1	0		1	0		2.68239	120.922	10.9964						consistent-none	nonswitch
9	1010799	1013976	gene_13051	core	-				1	0	328.45	1	23.6627	400.835	1	0	65.6892	1	0	1375.47	1	0	212.477	1	0	33.5237	1	0	8149.84	1	0	32.3964	1	0	712.618	1	20.3902	455.15	1	0	18.3689	1	15.7646	0	1	0	196.08	1	0	2.49447	1	15.7646	0	1	0	309.968	1	0	20.4717	1	0	12.549	1	23.8829	93.4323	1	23.8515	38.2019	1	25.5507	33.797	1	0	30.8241	1	0	168.219	1	78.1309	11.1856	1	0	1023.97	1	0	6.72495	1	48.5525	59.5017	1	0	439.142	1	0	357.27	1	0	56.7172	1	0	7.98489	1	0	159.947	1	66.5198	161.59	1	0	16.8788	1	0	395.718	1	66.0164	1	0	9.7627	1	15.7646	0	1	0	14.1254	1	0	480.823	1	0	20.711	1	0	19.8679	1	43.1718	1	0	11.1461	1	0	0	10.3783	403.98	20.0992	1.93666	370.789	1.55781e+06	1248.12	3.36613	variable
9	1011394	1012227	gene_13052	core	-				1	0	59.8076	1	83.2134	38.7784	1	0	21.2182	1	0	79.2133	1	0	35.0237	1	0	340.167	1	0	14.6054	1	0	1.74651	1	0	444.213	1	70.7434	214.571	1	0	246.381	1	52.2782	130.841	1	0	55.7558	1	0	25.9094	1	60.0719	6.96904	1	0	42.7269	1	0	90.8494	1	0	13.9829	1	76.259	9.85804	1	70.6235	37.9767	1	80.5755	94.0029	1	0	72.6626	1	0	111.233	1	100	70.8808	1	0	14.604	1	0	112.668	1	95.2038	18.3336	1	0	290.456	1	0	1806.2	1	0	171.413	1	0	4509.47	1	0	270.837	1	100	85.7123	1	0	90.462	1	0	351.229	1	100	1	0	10.7957	1	56.5947	0	1	0	487.597	1	0	48.2644	1	0	735.328	1	0	33.9586	1	99.4005	1	0	106.861	1	0	133.277	23.2214	1442	37.9737	1.63529	268.298	527384	726.212	2.70673	variable
9	1014091	1015388	gene_13053	core	F:GO:0003676				1	0	0	1	51.772	0	1	0	0.767372	1	0	11.5613	1	0	0	1	0	0	1	0	43.3502	1	0	0	1	0	22.2938	1	0	2.77869	1	0	7.19806	1	0	0	1	0	17.5896	1	0	0	1	0	0	1	0	1.09526	1	0	0	1	0	18.911	1	0	23.165	1	0	0	1	0	0	1	0	0	1	0	3.8176	1	0	0	1	0	3.40068	1	0	1.29724	1	0	182.742	1	0	0	1	0	0	1	0	54.4821	1	0	0	1	0	0	1	0	17.1611	1	0	0	1	0	0	1	0	1	0	17.2283	1	0	0	1	0	0	1	0	0	1	0	0	1	0	0	1	0	1	0	0	1	0	0	1.15049	59.563	7.71771		9.97301	868.576	29.4716	2.95514	consistent-none	nonswitch
9	1015322	1018060	gene_13054	core	-				1	0	653.229	1	0	942.484	1	0	816.223	1	0	47.1968	1	0	71.9753	1	0	196.862	1	0	525.419	1	0	25.9403	1	0	89.4632	1	0	26.857	1	0	13.5112	1	0	1288.5	1	0	217.575	1	0	19.3413	1	0	492.923	1	0	509.885	1	0	111.409	1	0	2565.07	1	0	1963.5	1	0	2.40066	1	0	312.997	1	0	175.151	1	0	130.042	1	25.5933	410.844	1	0	1324.37	1	0	134.146	1	0	242.674	1	0	444.92	1	0	18.6977	1	0	281.894	1	0	183.592	1	0	458.887	1	0	972.33	1	0	935.636	1	0	376.06	1	0	1	0	1261.8	1	0	283.838	1	0	1211.03	1	0	168.745	1	0	79.9123	1	0	945.736	1	0	1	0	41.6023	1	0	15.2975	0.56874	14.5559	3.81522		488.139	319649	565.375	1.15823	consistent-none	nonswitch
9	1016527	1017868	gene_13055	core	P:GO:0009058				1	0	11.5473	1	0	114.492	1	0	76.2674	1	0	714.199	1	0	132.546	1	0	10.7276	1	0	1917.61	1	0	29.2767	1	0	569.916	1	0	93.6439	1	0	80.6403	1	0	37.1372	1	0	64.4953	1	0	151.138	1	0	2.56726	1	0	116.969	1	0	262.703	1	0	51.69	1	0	97.4945	1	0	9.62657	1	0	15.2802	1	0	100.585	1	0	145.377	1	52.2355	468.167	1	0	54.2594	1	0	10.9544	1	0	372.152	1	0	82.6343	1	0	84.1396	1	0	216.307	1	0	41.7	1	0	1154.62	1	0	203.567	1	0	17.6917	1	0	53.6364	1	0	1	0	859.204	1	0	39.6788	1	0	931.251	1	0	45.7187	1	0	318.196	1	0	227.734	1	0	1	0	33.4254	1	0	144.538	1.16079	60.6343	7.7868		236.407	140519	374.859	1.58565	consistent-none	nonswitch
9	1018012	1020012	gene_13056	core	-				1	0	21.2229	1	34.9325	1240.56	1	0	7.33228	1	0	3.37445	1	0	13.8855	1	0	22.3761	1	0	1.63258	1	42.8786	32.133	1	0	67.5136	1	71.4143	321.755	1	0	14.8378	1	0	11.7681	1	0	0	1	0	4.00367	1	0	3.48452	1	0	0	1	0	236.131	1	0	39.5923	1	0	6.32724	1	25.0375	19.3495	1	24.038	0	1	52.4738	336.401	1	0	9.39625	1	60.9695	2.18008	1	0	91.426	1	0	0	1	0	37.2676	1	0	0	1	0	125.981	1	0	172.81	1	0	22.269	1	0	64.5941	1	0	83.5392	1	0	0	1	0	9.89294	1	0	1	0	0	1	1.24938	0	1	0	21.9118	1	0	296.321	1	28.7856	50.7657	1	0	172.952	1	45.2774	1	0	7.20306	1	0	291.327	8.60125	349.668	18.6994	2.17403	89.8492	41583.2	203.92	2.26957	consistent-none	nonswitch
9	1020134	1021089	gene_13057	core	-				1	0		1	0		1	0		1	0		1	0		1	0		1	0		1	0		1	0		1	100		1	0		1	0		1	0		1	0		1	0		1	0		1	0		1	0			0		1	0		1	63.8075		1	55.8577		1	0		1	69.5607		1	0		1	0		1	0			0		1	0		1	0		1	0		1	0		1	54.6025			0		1	0		1	0	1	0		1	94.6653			0		1	0		1	100		1	0		1	0	1	0		1	0		13.134	922.514	30.3729	2.31254					consistent-none	switch
9	1020369	1023151	gene_13058	core	F:GO:0070006; P:GO:0006508				1	0	0	1	0	0	1	0	0	1	0	42.0629	1	0	0	1	0	0	1	0	0	1	0	0	1	0	0	1	60.5821	0	1	0	41.5216	1	0	0	1	0	0	1	0	0	1	0	0	1	0	0	1	0	13.6937	1	0	3.51234	1	0	0	1	0	0	1	13.4747	0	1	10.7438	0	1	0	0.120416	1	45.6342	2.67809	1	0	3.45004	1	0	0	1	0	0	1	0	0	1	0	0	1	0	8.97716	1	0	0	1	0	0	1	10.3126	0	1	0	0	1	0	0	1	0	1	0	10.46	1	24.0747	0	1	0	0	1	0	0	1	52.4614	0	1	0	0	1	18.0022	1	0	3.60621	1	0	0	5.22857	195.038	13.9656	2.67102	3.02517	83.8514	9.15704		consistent-none	nonswitch
9	1023298	1024741	gene_13059	core	F:GO:0004061; P:GO:0019441				1	0	0	1	0	2.88874	1	0	0	1	0	28.9033	1	0	0	1	0	12.2794	1	0	2.29314	1	0	14.9146	1	0	79.366	1	0	0	1	0	101.481	1	0	19.4788	1	0	0	1	0	41.8998	1	0	5.78527	1	0	15.5508	1	0	23.3775	1	0	124.056	1	0	0	1	0	38.9198	1	0	20.9903	1	0	0	1	0	335.804	1	0	0	1	0	0	1	0	63.2404	1	0	26.4038	1	0	0	1	0	0	1	0	0	1	0	0	1	0	30.0389	1	0	4.27992	1	0	0	1	0	0	1	0	1	0	0	1	0	0	1	0	0	1	0	0	1	0	0	1	0	16.2852	1	0	1	0	5.26216	1	0	0	0	0	0		23.5697	3164.48	56.2537	2.38669	consistent-none	nonswitch
9	1024721	1026096	gene_13060	core	F:GO:0003824				1	0	3.80549	1	0	99.1333	1	0	9.29324	1	0	5.9237	1	0	61.1323	1	0	0	1	0	0	1	0	0	1	0	0	1	0	1.60988	1	0	260.895	1	0	38.3725	1	0	20.7306	1	0	8.18545	1	0	0	1	0	0	1	0	5.57723	1	0	12.6416	1	0	29.8188	1	0	0	1	0	0	1	0	1.44723	1	0	8.58947	1	0	0	1	0	0	1	0	0	1	0	0	1	0	212	1	0	6.45071	1	0	0	1	0	6.56042	1	0	0	1	0	0	1	0	0	1	0	0	1	0	1	0	0	1	0	7.16682	1	0	0	1	0	0	1	0	0	1	0	0	1	0	1	0	0	1	0	2.76713	0	0	0		18.6535	2738.57	52.3314	2.80545	consistent-none	nonswitch
9	1026242	1032600	gene_13061	core	F:GO:0003700; F:GO:0043565				1	0	51.6933	1	15.7572	527.424	1	0	320.876	1	0	773.672	1	0	1731.61	1	0	126.535	1	14.9866	2793.14	1	9.97012	709.1	1	0	8928.68	1	63.878	873.548	1	0	112.741	1	0	7297.46	1	0	1065.37	1	0	109.687	1	0	4329.58	1	0	641.267	1	0	553.999	1	0	4459.16	1	17.7858	13294.1	1	7.8786	2038.45	1	22.016	322.774	1	0	393.709	1	0	2727.75	1	55.4961	2411.38	1	0	624.699	1	0	7174.91	1	7.8786	3192.09	1	0	5985.49	1	0	7171.67	1	0	829.069	1	0	158.352	1	0	1114.16	1	0	143.552	1	0	15117.4	1	0	6611.72	1	0	1	0	982.002	1	23.6358	339.207	1	0	157.136	1	0	289.736	1	40.1164	172.557	1	0	8365.29	1	26.0733	1	0	419.33	1	0	741.959	6.78828	214.36	14.641	2.15681	2701.95	1.33926e+07	3659.6	1.35443	consistent-none	nonswitch
9	1026290	1027339	gene_13062	core	-				1	0	20.722	1	35.0476	48.473	1	0	29.2754	1	0	74.6713	1	0	49.9247	1	0	2.89051	1	90.7619	1555.88	1	45.4286	9.41038	1	0	241.316	1	46.8571	64.0722	1	0	19.8886	1	0	4.29639	1	0	12.4257	1	0	0	1	0	8.32963	1	0	14.7916	1	0	4.51107	1	0	41.9108	1	27.4286	88.9831	1	0	55.419	1	0	10.4394	1	0	112.97	1	0	66.4735	1	49.5238	291.888	1	0	68.3505	1	0	18.915	1	0	58.8492	1	0	43.6028	1	0	394.941	1	0	193.724	1	0	7.9611	1	0	45.5023	1	0	26.6187	1	0	6.21272	1	0	12.9319	1	0	1	0	71.875	1	24.6667	76.9299	1	0	126.775	1	0	0	1	0	4.18846	1	0	13.8684	1	31.5238	1	0	92.5765	1	0	125.171	7.80529	358.887	18.9443	2.42711	98.092	58471.8	241.809	2.46513	consistent-none	switch
9	1031442	1034990	gene_13063	core	-				1	0	46.0696	1	14.1167	585.869	1	0	183.553	1	0	133.429	1	0	135.948	1	0	30.27	1	0	10.8907	1	0	836.076	1	0	232.778	1	0	19.3725	1	0	250.805	1	0	13.0943	1	0	114.919	1	0	78.1871	1	0	69.9105	1	0	26.6855	1	0	391.144	1	0	44.1481	1	17.7515	309.72	1	14.1167	31.0774	1	0	204.148	1	0	7.9865	1	0	25.6201	1	12.5387	17.3589	1	0	128.325	1	0	58.13	1	14.1167	561.148	1	0	589.959	1	0	600.583	1	0	194.716	1	0	2820.74	1	0	222.042	1	0	214.293	1	0	4.67217	1	0	97.419	1	0	1	0	718.122	1	0	26.0091	1	0	8.20173	1	0	7.82907	1	0	134.152	1	0	150.556	1	35.7284	1	0	350.595	1	0	5.1347	2.40819	47.4027	6.88496		248.644	207544	455.571	1.83222	consistent-none	nonswitch
9	1035263	1038839	gene_13064	core	-				1	0	9.51373	1	63.5169	5.43559	1	0	0	1	0	7.88679	1	0	33.1492	1	0	11.4229	1	0	0	1	0	6.23892	1	0	1.16032	1	0	0	1	0	357.663	1	0	0	1	0	0	1	0	0	1	24.2661	0	1	0	47.2376	1	34.2466	23.524	1	0	56.7329	1	35.0014	5.78528	1	17.8921	0	1	0	19.9316	1	17.5566	0	1	14.0062	0.433849	1	82.5552	10.4346	1	0	0	1	0	52.1984	1	65.6975	20.6673	1	18.2835	0	1	0	86.0094	1	0	5.82098	1	0	0	1	0	11.4037	1	14.0062	4.1898	1	0	0	1	29.1306	7.81022	1	0	1	0	25.1464	1	14.0062	0	1	0	0	1	0	0	1	0	0	1	17.8082	0	1	82.723	1	0	20.5726	1	18.4792	0	12.2039	485.274	22.0289	1.80507	19.3109	3136.44	56.0039	2.90012	consistent-none	switch
9	1038920	1041244	gene_13065	core	F:GO:0005515				1	0	0	1	63.6129	12.0697	1	0	0	1	0	0	1	0	33.1492	1	0	0	1	0	7.35545	1	0	14.2171	1	0	4.58234	1	0	156.748	1	0	3.39196	1	0	8.10588	1	0	13.0106	1	0	0	1	0	19.8188	1	0	8.14291	1	0	0	1	0	67.4218	1	0	0	1	21.5484	12.9212	1	0	31.7112	1	0	3.25724	1	0	5.23198	1	73.0323	39.602	1	0	27.6404	1	0	0	1	21.5484	0	1	0	414.363	1	0	0	1	0	16.1812	1	0	0	1	0	24.764	1	0	33.6698	1	0	0	1	0	159.197	1	0	1	0	0	1	0	0	1	0	5.23556	1	0	0	1	0	9.572	1	0	8.47513	1	21.5484	1	0	5.7912	1	0	0	4.47312	224.384	14.9795		26.6425	4848.5	69.6312	2.61354	consistent-none	nonswitch
9	1041392	1043171	gene_13066	core	F:GO:0010181; F:GO:0016491				1	0	277.55	1	42.5281	0	1	0	0	1	0	7.12712	1	0	76.7476	1	0	26.4003	1	0	126.957	1	0	47.8494	1	0	17.7685	1	0	58.1317	1	0	18.2606	1	0	48.3286	1	0	170.405	1	0	54.2548	1	0	34.8087	1	0	336.408	1	0	380.646	1	0	9.95315	1	0	0	1	0	0	1	0	0	1	0	6.16621	1	0	197.719	1	65.7303	299.56	1	0	548.556	1	0	4.21783	1	28.1461	128.596	1	0	10.9655	1	0	43.7336	1	0	12.2838	1	0	89.8748	1	0	17.0818	1	0	268.338	1	0	171.631	1	0	1566.38	1	0	1	0	128.135	1	0	3.39018	1	0	37.2087	1	0	2.78784	1	0	156.058	1	0	230.664	1	51.1236	1	0	62.3111	1	0	95.5123	4.16729	198.942	14.1047		134.251	65359.4	255.655	1.90431	consistent-none	nonswitch
9	1043784	1045156	gene_13067	core	-				1	49.2353	55.1796	1	55.4989	371.912	1	0	303.152	1	0	119.694	1	0	106.981	1	0	208.704	1	0	71.1776	1	60.4516	74.3723	1	0	0	1	56.8099	146.298	1	0	72.6958	1	16.6788	97.1824	1	0	9.40557	1	0	13.0613	1	0	4.48144	1	0	87.4249	1	0	13.1999	1	36.4894	50.4077	1	36.4894	40.0424	1	0	44.3352	1	100	41.5857	1	36.4894	9.43915	1	0	101.781	1	71.5222	76.8694	1	0	0	1	0	8.58616	1	36.4894	402.033	1	55.7174	24.7903	1	0	52.7186	1	100	4.07511	1	0	1959.67	1	0	33.7339	1	56.3729	122.14	1	0	13.696	1	0	79.8208	1	57.4654	1	0	25.5213	1	62.2724	34.0792	1	55.4261	0	1	0	98.7737	1	0	16.0496	1	0	1427.89	1	80.335	1	0	44.3101	1	0	34.8718	22.7499	972.812	31.1899	1.37099	151.213	130484	361.225	2.38886	variable
9	1045439	1046269	gene_13068	core	-				1	0	0	1	0	0	1	0	119.883	1	0	0	1	0	0.791655	1	0	8.24331	1	0	55.0665	1	0	0	1	0	34.7315	1	0	461.994	1	0	0	1	73.1649	0	1	0	596.277	1	0	14.2248	1	0	0	1	0	44.3137	1	0	0	1	0	0	1	0	0	1	71.2395	0	1	77.136	0	1	0	0	1	0	91.6018	1	76.5343	1.35419	1	0	10.3501	1	0	27.5573	1	0	0	1	0	0	1	0	41.6175	1	84.4765	3.90532	1	0	71.5788	1	0	1.17339	1	0	0	1	0	0	1	0	50.8199	1	0	1	0	0	1	75.4513	0	1	0	8.09327	1	0	5.32239	1	0	6.52609	1	0	112.093	1	60.2888	1	0	0	1	0	0	11.5176	743.865	27.2739	2.36802	41.1051	13061.7	114.288	2.78038	consistent-none	switch
9	1047101	1048519	gene_13069	core	F:GO:0033961				1	0	112.611	1	0	598.233	1	0	625.475	1	0	176.938	1	0	125.995	1	0	510.409	1	0	187.761	1	0	956.216	1	0	804.648	1	0	31.6787	1	0	24.8275	1	0	42.5752	1	0	77.3944	1	0	143.941	1	0	26.7802	1	0	292.394	1	0	299.753	1	0	40.8976	1	0	132.633	1	44.8203	185.867	1	0	30.9346	1	0	422.457	1	0	646.901	1	47.1459	17.6472	1	0	23.2204	1	0	62.4095	1	0	868.025	1	0	67.7838	1	0	2094.58	1	0	20.515	1	0	265.81	1	0	80.1223	1	0	53.221	1	0	23.7299	1	0	203.678	1	0	1	0	230.344	1	0	33.6184	1	0	227.545	1	0	62.9892	1	0	91.3696	1	0	336.934	1	0	1	0	415.112	1	0	38.8134	2.04369	91.901	9.5865		272.437	143119	378.311	1.38862	consistent-none	nonswitch
9	1079264	1081691	gene_13070	core	P:GO:0005975				1	25.8237	0	1	77.0181	0	1	100	0	1	94.687	0	1	71.458	0	1	78.6244	0	1	55.6425	0	1	79.5717	0	1	79.2422	0	1	100	0	1	23.229	2.61748	1	85.2554	0	1	38.2619	0	1	77.7595	0	1	84.1021	0	1	95.5519	0	1	45.0577	0	1	94.028	0	1	72.7348	5.29361	1	78.2949	0	1	95.7166	0	1	94.2339	0	1	76.6063	2.02414	1	84.8023	0	1	76.112	0	1	76.8534	0	1	76.6474	0	1	79.5717	0	1	97.4876	0	1	100	0	1	95.2636	0	1	56.4662	0	1	81.9605	0	1	85.2142	4.95045	1	73.3526	27.2283	1	86.2438	1	88.4679	0	1	100	0	1	74.7117	17.1982	1	34.7199	0	1	78.3361	0	1	81.2191	0	1	100	1	68.2867	16.0604	1	27.8418	0	76.588	426.678	20.6562	0.269705	1.75285	29.2013	5.40382		variable
9	1082108	1082833	gene_13071	core	-				1	100	0	1	100	0	1	100	0	1	100	0	1	100	0	1	100	0	1	100	0	1	100	0	1	100	0	1	100	0	1	100	0	1	100	0	1	100	0	1	100	0	1	100	0	1	100	0	1	100	0	1	100	0	1	100	0	1	100	0	1	100	0	1	100	0	1	100	0.3724	1	100	0	1	100	0	1	100	0	1	100	0	1	100	0	1	100	0	1	100	0	1	100	0	1	100	0	1	100	0	1	100	0	1	100	0	1	100	1	100	0	1	100	0	1	100	0	1	100	0	1	100	0	1	100	0	1	100	1	100	0	1	100	0	100	0	0	0	0.00866047	0.00322516	0.0567905		consistent-full	nonswitch
9	1083339	1084055	gene_13072	core	-				1	100		1	100		1	100		1	100		1	100		1	100		1	100		1	100		1	100		1	100		1	100		1	100		1	100		1	100		1	100		1	100		1	100		1	100		1	100		1	100		1	100		1	100		1	100		1	100		1	100		1	100		1	100		1	100		1	100		1	100		1	100		1	100		1	100		1	100		1	100		1	100	1	100		1	100		1	100		1	100		1	100		1	100		1	100	1	100		1	100		100	0	0	0					consistent-full	nonswitch
9	1084579	1085262	gene_13073	core	-				1	100		1	100		1	100		1	100		1	100		1	100		1	100		1	100		1	100		1	100		1	100		1	100		1	100		1	100		1	100		1	100		1	100		1	100		1	100		1	100		1	100		1	100		1	100		1	100		1	100		1	100		1	100		1	100		1	100		1	100		1	100		1	100		1	100		1	100		1	100		1	100	1	100		1	100		1	100		1	100		1	100		1	100		1	100	1	100		1	100		100	0	0	0					consistent-full	nonswitch
9	1085731	1086546	gene_13074	core	-				1	100		1	100		1	100		1	100		1	100		1	100		1	100		1	100		1	100		1	100		1	100		1	100		1	100		1	100		1	100		1	100		1	100		1	100		1	100		1	100		1	100		1	100		1	100		1	100		1	100		1	100		1	100		1	100		1	100		1	100		1	100		1	100		1	100		1	100		1	100		1	100	1	100		1	100		1	100		1	100		1	100		1	100		1	100	1	100		1	100		100	0	0	0					consistent-full	nonswitch
9	1087372	1088063	gene_13075	core	-				1	100		1	100		1	100		1	100		1	100		1	100		1	100		1	100		1	100		1	100		1	100		1	100		1	100		1	100		1	100		1	100		1	100		1	100		1	100		1	100		1	100		1	100		1	100		1	100		1	100		1	100		1	100		1	100		1	100		1	100		1	100		1	100		1	100		1	100		1	100		1	100	1	100		1	100		1	100		1	100		1	100		1	100		1	100	1	100		1	100		100	0	0	0					consistent-full	nonswitch
9	1088810	1089043	gene_13076	core	-				1	100		1	100		1	100		1	100		1	100		1	100		1	100		1	100		1	100		1	100		1	100		1	100		1	100		1	100		1	100		1	100		1	100		1	100		1	100		1	100		1	100		1	100		1	100		1	100		1	100		1	100		1	100		1	100		1	100		1	100		1	100		1	100		1	100		1	100		1	100		1	100	1	100		1	100		1	100		1	100		1	100		1	100		1	100	1	100		1	100		100	0	0	0					consistent-full	nonswitch
9	1089916	1090497	gene_13077	core	-				1	100	620.413	1	100	138.582	1	100	145.312	1	100	84.0052	1	100	23.7223	1	100	44.8064	1	100	64.4766	1	100	67.7845	1	100	121.67	1	100	16.4175	1	100	20.4049	1	100	317.049	1	100	78.6427	1	100	133.638	1	100	16.7292	1	100	29.903	1	100	44.3343	1	100	5.93569	1	100	847.409	1	100	23.5009	1	100	32.9859	1	100	1143.76	1	100	410.179	1	100	33.1612	1	100	26.9103	1	100	18.8859	1	100	344.56	1	100	141.877	1	100	211.756	1	100	72.7622	1	100	133.911	1	100	20.7276	1	100	106.404	1	100	1021.36	1	100	87.0347	1	100	1	100	53.7967	1	100	186.391	1	100	74.3239	1	100	228.553	1	100	189.592	1	100	20.9759	1	100	1	100	351.929	1	100	16.3626	100	0	0	0	180.766	69177.1	263.015	1.45501	consistent-full	nonswitch
9	1090795	1091244	gene_13078	core	-				1	100	965.643	1	100	492.662	1	100	216.005	1	100	57.3181	1	100	77.9335	1	100	77.7523	1	100	0	1	100	15.5605	1	100	77.9117	1	100	10.71	1	100	3.91051	1	100	59.6052	1	100	0	1	100	27.5393	1	100	14.7917	1	100	2.27474	1	100	8.69544	1	100	20.8849	1	100	141.326	1	100	7.35546	1	100	8.07779	1	100	97.2168	1	100	24.4166	1	100	94.4498	1	100	0	1	100	104.397	1	100	46.192	1	100	24.4266	1	100	26.2936	1	100	1195.66	1	100	50.147	1	100	12.33	1	100	61.9241	1	100	383.009	1	100	4.57066	1	100	1	100	32.0707	1	100	46.9907	1	100	9.61981	1	100	0	1	100	63.9883	1	100	44.211	1	100	1	100	459.025	1	100	15.6576	100	0	0	0	118.199	59631.2	244.195	2.06597	consistent-full	nonswitch
9	1091549	1092812	gene_13079	core	F:GO:0046872				1	0	7.20629	1	58.5443	0	1	62.1835	245.913	1	30.0633	40.2597	1	21.2025	97.0553	1	45.807	146.866	1	23.8924	104.485	1	61.8671	23.9054	1	12.3418	68.5767	1	62.5791	235.422	1	12.5791	72.3672	1	49.8418	3.45738	1	38.7658	20.6464	1	25.8703	20.224	1	50.4747	4.32108	1	59.019	30.1931	1	56.7247	15.0686	1	58.7816	79.269	1	82.1203	95.828	1	75.4747	2.86203	1	72.3892	10.779	1	29.5886	63.3391	1	58.3861	49.5913	1	61.9462	1183.4	1	20.5696	12.6105	1	23.1804	69.9681	1	56.0918	15.9271	1	33.3861	22.3293	1	57.3576	2.52309	1	87.3418	24.6872	1	49.6044	56.4566	1	43.4335	198.644	1	65.1899	11.0036	1	46.5981	2728.94	1	30.2215	0	1	76.4241	1	42.1677	14.0289	1	74.6835	0	1	47.3101	0	1	24.1297	0	1	50.3165	99.0611	1	54.5886	3.62998	1	81.8829	1	42.4842	373.354	1	42.4842	0	47.9975	421.099	20.5207	0.427537	145.446	198346	445.361	3.06203	variable
9	1092956	1093957	gene_13080	core	-				1	0	251.486	1	0	217.416	1	0	19.809	1	0	118.696	1	0	41.4469	1	0	21.1971	1	0	3988.22	1	0	820.708	1	0	938.45	1	0	3799.95	1	0	164.915	1	0	277.573	1	0	400.289	1	0	44.6832	1	0	69.1822	1	0	261.039	1	0	135.617	1	0	491.543	1	0	104.458	1	0	59.93	1	0	154.871	1	0	931.572	1	0	85.9778	1	0	87.216	1	0	349.985	1	0	1900.02	1	0	141.718	1	0	123.868	1	0	829.377	1	36.4271	325.983	1	0	238.262	1	0	401.358	1	0	691.486	1	0	573.353	1	0	69.0205	1	51.7964	1	0	9.77548	1	0	79.6174	1	0	34.0525	1	0	298.345	1	0	1799.15	1	0	23.1986	1	50	1	0	50.4308	1	0	86.2645	3.07163	138.301	11.7601		500.268	755282	869.069	1.73721	consistent-none	nonswitch
9	1093890	1094415	gene_13081	core	-	Effector			1	0		1	0		1	0		1	80.7985		1	0		1	0		1	0		1	0		1	0		1	0		1	0		1	14.6388		1	0		1	0		1	0		1	0		1	0		1	0		1	0		1	0		1	81.3688		1	0		1	0		1	0		1	0		1	0		1	0		1	0		1	0		1	100		1	0		1	0		1	0		1	0		1	0		1	100	1	0		1	0		1	0		1	0		1	0		1	69.962		1	40.6844	1	0		1	0		10.8323	787.119	28.0556	2.59					consistent-none	switch
9	1093890	1096786	gene_13082	core	-				1	0	121.582	1	64.8257	183.705	1	0	91.3392	1	53.9524	131.277	1	0	21.48	1	22.368	10.8982	1	0	27.8722	1	17.2938	9.351	1	0	24.197	1	21.9537	78.374	1	0	41.3723	1	67.311	23.7156	1	0	12.1835	1	0	11.3531	1	0	2.56033	1	0	55.2591	1	0	79.8315	1	0	17.1112	1	33.5174	20.2624	1	53.1239	8.2186	1	22.8167	56.0369	1	0	264.916	1	0	31.49	1	57.6113	21.813	1	0	6.87679	1	0	187.914	1	26.4411	33.0676	1	0	21.9571	1	0	0	1	86.883	4.17939	1	0	350.25	1	0	112.372	1	0	10.4857	1	0	5.96489	1	0	54.7075	1	87.1591	1	42.147	17.7258	1	0	19.3345	1	64.0663	15.7625	1	0	0	1	22.2989	51.4729	1	80.0828	4.04181	1	70.2796	1	0	70.4386	1	0	14.0393	19.8696	829.992	28.8096	1.44993	54.1114	5430.24	73.6902	1.36182	variable
9	1103411	1104472	gene_13083	core	-				1	0	38.6257	1	0	8.67086	1	0	21.4076	1	0	6.64965	1	0	64.4231	1	0	16.0331	1	0	45.7856	1	0	125.693	1	0	76.641	1	0	53.1993	1	0	13.0186	1	0	19.5267	1	0	16.2854	1	0	0	1	0	5.56239	1	0	77.0719	1	0	4.11638	1	0	54.2203	1	0	43.2334	1	0	40.2711	1	0	1.80969	1	0	2.00637	1	0	50.5012	1	59.887	11.1107	1	0	68.3068	1	0	0	1	0	187.681	1	0	271.734	1	0	105.175	1	27.5895	14.614	1	0	2.83882	1	0	130.098	1	0	66.4801	1	0	0	1	0	88.0304	1	0	1	0	5.63233	1	0	32.7332	1	0	55.945	1	0	4.13661	1	0	14.4635	1	0	3.80405	1	5.74388	1	0	5.65476	1	0	27.5616	2.07156	95.1707	9.75555		43.7384	3002.47	54.7948	1.25278	consistent-none	nonswitch
9	1104930	1106365	gene_13084	core	F:GO:0016491				1	0	0	1	0	0	1	0	0	1	0	5.55196	1	0	0	1	0	9.15186	1	0	0	1	0	0	1	0	0	1	0	52.8788	1	0	22.2046	1	0	0	1	0	0.837343	1	0	10.1241	1	0	0	1	0	0	1	0	0	1	0	0	1	0	5.68553	1	0	89.4914	1	0	0	1	0	0	1	0	0	1	50.5571	0	1	0	0	1	0	0	1	0	82.6691	1	0	0	1	0	0	1	49.9304	1.36474	1	0	2.88168	1	0	10.5445	1	0	122.988	1	0	0	1	0	0	1	0	1	0	39.5157	1	0	0	1	0	3.66327	1	0	0	1	0	32.7118	1	0	0	1	0	1	0	12.4502	1	0	0	2.23305	109.652	10.4715		11.7376	726.322	26.9504	2.29608	consistent-none	nonswitch
9	1107635	1109053	gene_13085	core	F:GO:0016787				1	0		1	0		1	0		1	0		1	0		1	0		1	0		1	0		1	0		1	0		1	0		1	0		1	0		1	0		1	0		1	0		1	0		1	0		1	0		1	0		1	0		1	0		1	0		1	75.1233		1	0		1	0		1	0		1	0		1	0		1	0		1	0		1	0		1	0		1	0		1	0		1	0	1	0		1	0		1	0		1	0		1	0		1	0		1	0	1	0		1	0		1.66941	125.411	11.1987						consistent-none	nonswitch
9	1107880	1110872	gene_13086	core	C:GO:0016021				1	0	809.469	1	0	19965.8	1	0	1743.75	1	0	592.469	1	0	126.237	1	0	846.637	1	0	1450.67	1	0	625.232	1	0	1572.06	1	0	85.9078	1	0	380.477	1	0	356.632	1	0	2583.78	1	0	679.942	1	0	604.85	1	0	95.9293	1	0	1873.73	1	0	1748.06	1	0	4548.21	1	7.81824	244.792	1	0	420.499	1	0	247.713	1	0	956.298	1	35.3157	2391.46	1	0	783.456	1	0	774.876	1	0	1562.97	1	0	75.917	1	0	2197.85	1	0	756.045	1	0	555.236	1	0	2698.44	1	0	1486.4	1	0	738.263	1	0	558.938	1	0	1	0	829.83	1	0	943.055	1	0	1042.97	1	0	105.522	1	0	3396.45	1	0	2704.34	1	9.32175	1	0	1541.82	1	0	10438.7	1.16568	30.3199	5.50635		1817.25	1.09749e+07	3312.83	1.823	consistent-none	nonswitch
9	1109547	1113110	gene_13087	core	-				1	0	346.174	1	0	17274	1	0	4892.61	1	0	730.438	1	0	537.204	1	0	3984.34	1	0	4163.99	1	0	4177.9	1	0	602.281	1	0	568.937	1	0	1794.95	1	0	56923	1	0	335.604	1	0	3910.47	1	0	170096	1	0	653.671	1	0	788.068	1	0	3670.46	1	0	13112.2	1	14.0572	442.57	1	0	925.135	1	0	2371.35	1	0	798.048	1	37.0651	2193.16	1	0	2260.59	1	0	18873.1	1	0	153.704	1	0	619.322	1	0	3838.7	1	0	1857.8	1	0	853.073	1	0	3168.05	1	0	1777.79	1	0	424.798	1	0	18056.9	1	0	1	0	1533.05	1	0	25264.9	1	0	6327.03	1	0	1921.38	1	0	4561.38	1	0	4418.73	1	46.0157	1	0	2461.36	1	0	248.958	2.15862	79.0725	8.89227		9160.77	7.2874e+08	26995.2	2.94682	consistent-none	nonswitch
9	1113221	1114360	gene_13088	core	P:GO:0006605; C:GO:0005742				1	0	0	1	0	0	1	0	0	1	0	12.5604	1	0	0	1	0	5.60759	1	0	0	1	0	0	1	0	4.60716	1	0	7.74747	1	0	5.66413	1	0	0	1	0	0	1	0	104.491	1	0	0	1	0	0	1	0	10.4224	1	0	0	1	0	0	1	0	0	1	0	80.2009	1	0	0.808872	1	0	27.2266	1	79.8246	0	1	0	51.6756	1	0	0	1	0	37.5362	1	0	0	1	0	0	1	0	22.6019	1	0	0	1	0	14.8743	1	0	23.9977	1	0	1.32505	1	0	0	1	0	1	0	0	1	0	0	1	0	5.28545	1	0	0	1	0	2.00238	1	0	0	1	0	1	0	351.647	1	0	1.15762	1.77388	141.599	11.8995		17.9405	3184.33	56.4298	3.1454	consistent-none	nonswitch
9	1114915	1115199	gene_13089	core	-	Effector			1	0	65.4263	1	0	9360.58	1	0	315.741	1	0	612.626	1	0	66.9354	1	0	145.238	1	0	238.823	1	0	110.401	1	0	34.131	1	0	190.306	1	0	15.6026	1	0	35.1538	1	0	95.2637	1	0	41.0862	1	0	3.43171	1	0	144.036	1	0	163.079	1	0	109.742	1	0	1426.07	1	100	135.915	1	0	205.585	1	0	210.713	1	0	99.0561	1	100	106.651	1	0	1584.72	1	0	25.853	1	0	16.597	1	0	24.3431	1	0	13761.5	1	0	226.636	1	0	20.8711	1	0	461.848	1	0	189.006	1	0	6.95566	1	0	48.1799	1	0	1	0	164.2	1	0	95.3577	1	0	56.543	1	0	149.027	1	0	64.7256	1	0	140.475	1	0	1	0	169.897	1	0	107.704	4.44444	434.343	20.8409		726.652	6.19237e+06	2488.45	3.42454	consistent-none	switch
9	1115452	1118196	gene_13090	core	F:GO:0005515				1	0	2.64379	1	0	0	1	0	0	1	0	0	1	0	0	1	0	0	1	0	6.93013	1	0	0.898672	1	0	0.930071	1	91.3297	72.246	1	0	0	1	18.2514	12.0658	1	0	1.09491	1	0	75.5692	1	0	0	1	0	22.9405	1	0	312.673	1	0	0	1	0	0	1	0	0	1	98.725	5.89575	1	0	18.1294	1	0	6.05695	1	100	6.58737	1	0	0	1	0	9.42939	1	0	0	1	0	0	1	0	75.5205	1	69.5811	114.019	1	0	478.617	1	0	28.5091	1	0	2.89668	1	0	4.51998	1	0	0	1	0	1	0	0	1	56.9763	0	1	0	7.47622	1	0	0	1	68.306	14.5719	1	0	0	1	0	1	0	41.6135	1	0	1.46945	11.1815	807.913	28.4238	2.54203	30.7745	7615.58	87.2673	2.8357	consistent-none	switch
9	1118002	1119507	gene_13091	core	F:GO:0005515				1	0		1	0		1	0		1	0		1	0		1	0		1	0		1	0		1	0		1	91.1687		1	0		1	0		1	0		1	0		1	0		1	0		1	0		1	0		1	0		1	0		1	89.7742		1	0		1	0		1	92.0983		1	0		1	0		1	0		1	0		1	0		1	40.6375		1	0		1	0		1	0		1	0		1	0		1	0	1	0		1	44.5551		1	0		1	0		1	60.5578		1	0		1	0	1	0		1	0		9.30648	642.263	25.3429	2.72315					consistent-none	switch
9	1119559	1122403	gene_13092	core	F:GO:0005515				1	0	28.8252	1	0	0.546134	1	0	0	1	0	42.3915	1	0	101.698	1	0	70.7844	1	0	3.72706	1	32.0914	200.119	1	0	52.2145	1	75.2548	87.1976	1	0	23.9009	1	73.0053	10.6565	1	0	11.2679	1	0	76.0787	1	0	18.8798	1	0	8.64358	1	0	67.1513	1	0	17.1538	1	0	0	1	0	96.6507	1	88.4359	0	1	0	0	1	0	134.425	1	77.9613	87.6767	1	0	178.624	1	0	12.7659	1	30.4745	2.90857	1	0	576.374	1	0	276.459	1	71.3884	191.194	1	0	174.279	1	0	17.4942	1	0	1.12725	1	0	58.4511	1	0	797.342	1	0	1	0	20.0765	1	0	82.3753	1	0	32.3289	1	0	60.9656	1	31.2127	0	1	0	33.4244	1	4.81547	1	0	64.8036	1	0	0	10.7698	630.108	25.1019	2.33078	86.5345	22802.4	151.005	1.74502	consistent-none	switch
9	1122068	1122427	gene_13093	core	-				1	0		1	0		1	0		1	0		1	0		1	0		1	0		1	0		1	0		1	0		1	0		1	0		1	0		1	0		1	0		1	0		1	0		1	0		1	0		1	0		1	40		1	0		1	0		1	100		1	0		1	0		1	64.7222		1	0		1	0		1	0		1	0		1	0		1	0		1	0		1	0		1	0	1	0		1	0		1	0		1	0		1	0		1	0		1	44.7222	1	0		1	0		5.54321	372.871	19.3099	3.48352					consistent-none	switch
9	1122542	1122967	gene_13094	core	-				1	0		1	0		1	0		1	0		1	0		1	0		1	0		1	0		1	0		1	0		1	0		1	0		1	0		1	0		1	0		1	0		1	0		1	0		1	0		1	0		1	0		1	0		1	0		1	100		1	0		1	0		1	36.1502		1	0		1	0		1	0		1	0		1	0		1	0		1	0		1	0		1	0	1	0		1	0		1	1.87793		1	0		1	0		1	0		1	53.0516	1	0		1	0		4.24622	302.579	17.3948						consistent-none	switch
