## Supplementary Tables for "Intra-population variability in genome-wide repressive histone marks underpins differential gene expression in a fungal wheat pathogen" (part 13 of 13)

### Sheet: Table_S3 (continued)
Supplementary Table S3: Per-isolate information on the percentage of each gene covered by H3K27, normalized gene expression levels, and gene category defined by H3K27 coverage.
9	1127987	1129186	gene_13095	core	F:GO:0016787				1	0	28.8252	1	41.75	37.7822	1	0	22.6729	1	0	95.5302	1	0	5069.27	1	0	185.669	1	0	71.0742	1	0	77.4972	1	0	476.196	1	0	103.3	1	0	282.366	1	0	37.5	1	0	109.951	1	0	235.104	1	0	35.516	1	0	258.418	1	0	92.644	1	0	247.213	1	0	57.5389	1	0	13.5768	1	0	24.8343	1	0	29.7635	1	0	28.8354	1	44.8333	104.78	1	0	779.978	1	0	3.6197	1	41.75	7.4296	1	0	794.999	1	0	463.871	1	0	292.331	1	0	1358.78	1	0	212.344	1	0	216.734	1	0	158.967	1	0	70.4243	1	0	1	0	212.374	1	0	114.749	1	0	19.6254	1	0	3.02512	1	0	27.6038	1	0	56.9788	1	49.75	1	0	129.138	1	0	12.4926	3.95741	165.147	12.851		294.45	622774	789.16	2.68012	consistent-none	nonswitch
9	1129255	1129899	gene_13096	core	-				1	0	0	1	0	0	1	0	0	1	0	0	1	0	0	1	0	0	1	0	0	1	0	0	1	0	0	1	88.5271	4.42992	1	0	2.78467	1	0	0	1	0	0	1	0	0	1	0	0	1	0	0	1	0	5.57723	1	0	0	1	66.9767	0	1	99.845	0	1	84.4961	5.48606	1	0	0	1	0	0.284735	1	100	0	1	0	0	1	0	0	1	0	0	1	0	0	1	0	0	1	0	0	1	0	0	1	0	11.0358	1	0	0	1	0	0	1	0	0	1	0	1	0	0	1	0	6.55841	1	0	5.18054	1	0	0	1	0	8.29422	1	0	0	1	100	1	0	0	1	0	11.5412	11.9966	976.256	31.2451	2.60451	1.42262	9.41117	3.06776		consistent-none	switch
9	1130076	1130816	gene_13097	core	-				1	0		1	0		1	0		1	0		1	0		1	0		1	0		1	0		1	0		1	100		1	0		1	0		1	0		1	0		1	0		1	40.4858		1	0		1	0		1	0		1	0		1	100		1	0		1	0		1	0		1	0		1	0		1	0		1	0		1	0		1	67.6113		1	0		1	0		1	0		1	0		1	0		1	0	1	0		1	89.2038		1	0		1	0		1	100		1	0		1	8.77193	1	0		1	0		11.2461	876.212	29.6009	2.63211					consistent-none	switch
9	1130962	1133478	gene_13098	core	-				1	0	0	1	39.2531	0	1	0	0	1	0	0	1	0	0	1	0	0		0	0	1	29.4795	0	1	0	0	1	68.375	3.58135	1	0	13.8486	1	0	0	1	0	0	1	0	0	1	0	0	1	19.5471	0		0	0		0	0	1	0	0	1	0	0	1	62.5745	0	1	0	0	1	58.3234	0		0	0	1	0	0		0	0		0	0	1	49.9404	0	1	0	0	1	56.2972	0	1	0	0	1	0	0	1	49.3842	0	1	0	0	1	0	0	1	0	1	0	0	1	51.8474	0	1	0	0	1	0	0	1	51.5693	0	1	25.3476	8.6728	1	32.9758	1	0	0	1	0	0	15.2542	549.71	23.4459	1.53701	0.70548	7.26146	2.69471		variable
9	1133630	1135211	gene_13099	core	-				1	0	0	1	0	0	1	0	0	1	0	0	1	0	0	1	0	0	1	0	0	1	17.6359	0	1	0	0	1	100	0	1	0	190.738	1	0	0	1	0	0	1	0	84.9092	1	0	8.99444	1	0	0	1	31.6688	0	1	0	73.8429	1	0	0	1	18.9001	0	1	0	0	1	0	0	1	0	1.21448	1	62.8319	0	1	0	0	1	0	7.84845	1	12.9583	0	1	0	0	1	0	0	1	0	0	1	0	0	1	0	0	1	0	88.1109	1	0	2.29274	1	0	0	1	0	1	0	0	1	0	0	1	0	0	1	0	0	1	99.4943	26.1764	1	0	0	1	10.3666	1	0	0	1	0	0	7.86346	522.976	22.8687	2.90822	11.2588	1242.64	35.2511	3.13098	consistent-none	switch
9	1135325	1136845	gene_13100	core	-				1	0	0	1	99.3425	0	1	79.3557	0	1	96.6469	0	1	54.5694	0	1	76.1341	0	1	0	25.3275	1	100	0	1	45.2334	0	1	100	2.61714	1	0	0	1	79.2899	2.52993	1	80.0131	0	1	39.908	43.1824	1	0	0	1	75.3452	0	1	63.9711	0	1	69.428	12.7107	1	0	0	1	5.85141	138.072	1	12.689	0	1	53.0572	7.66483	1	75.4109	18.8919	1	100	4.38106	1	77.5805	0	1	0	4.2323	1	100	0	1	0	0	1	0	47.9805	1	75.2137	58.5178	1	0	0	1	75.7396	15.8711	1	70.5457	26.4728	1	49.3754	0	1	0	19.6983	1	33.5963	1	31.8212	0	1	80.5391	0	1	0	30.2729	1	44.1815	59.8207	1	100	9.09132	1	75.2794	10.7006	1	100	1	0	0	1	0	12.1577	49.336	1487.22	38.5644	0.78167	12.7952	644.406	25.3851	1.98396	variable
9	1137796	1138341	gene_13101	core	-				1	0		1	55.8608		1	71.0623		1	0		1	0		1	73.9927		1	0		1	100		1	0		1	100		1	72.3443		1	100		1	67.7656		1	0		1	44.3223		1	0		1	29.304		1	75.0916		1	81.1355		1	76.5568		1	96.1538		1	80.4029		1	61.5385		1	100		1	100		1	0		1	76.5568		1	25.4579		1	36.2637		1	0		1	0		1	75.0916		1	65.0183		1	0		1	33.8828		1	65.5678	1	0		1	63.7363		1	69.2308		1	0		1	100		1	84.4322		1	100	1	59.8901		1	56.044		51.0379	1420.56	37.6903	0.738477					variable
9	1140205	1143410	gene_13102	core	C:GO:0005634; F:GO:0005524; P:GO:0006270; F:GO:0003677; F:GO:0003678; P:GO:0032508; C:GO:0042555				1	0	5.78229	1	0	0	1	0	0	1	0	33.3573	1	0	0	1	0	0	1	0	25.4682	1	0	0	1	0	0	1	0	0	1	0	44.1116	1	0	0	1	0	0	1	0	0	1	0	0	1	0	0	1	0	4.47475	1	0	0	1	0	0	1	0	4.72389	1	0	15.3576	1	0	0	1	0	0.874284	1	95.4772	1.43863	1	0	0	1	0	0	1	21.6781	0	1	0	0	1	0	0	1	0	4.06314	1	0	0	1	0	0	1	0	11.1386	1	0	0	1	0	0	1	0	1	0	9.91829	1	0	0	1	0	0	1	0	0	1	0	0	1	0	13.0472	1	15.6269	1	0	0	1	0	0	2.95072	214.505	14.646		4.04083	88.7785	9.42223		consistent-none	switch
9	1143576	1144581	gene_13103	core	F:GO:0004452; P:GO:0008299				1	0	0	1	0	0	1	0	0	1	0	0	1	0	0	1	0	0	1	0	34.243	1	0	1.3109	1	0	28.0776	1	0	5.51029	1	0	21.0794	1	0	0	1	0	0	1	0	0	1	0	0	1	0	0	1	0	156.337	1	0	0	1	0	0	1	0	0	1	0	131.238	1	0	1.73801	1	0	2.63317	1	49.8012	9.17784	1	0	0	1	0	0	1	0	0	1	0	0	1	0	0	1	0	8.42977	1	0	0	1	0	9.45925	1	0	4.41213	1	0	0	1	0	0	1	0	1	0	0	1	0	0	1	0	0	1	0	0	1	0	31.533	1	0	0	1	0	1	0	9.13369	1	0	0	1.10669	55.1146	7.42392		10.5654	967.949	31.1119	2.94469	consistent-none	nonswitch
9	1144763	1146750	gene_13104	core	-				1	0	172.436	1	31.7907	68.5985	1	0	0	1	0	55.7477	1	0	0	1	0	0	1	0	0	1	50.8551	0	1	0	13.9402	1	54.0744	39.809	1	0	50.5746	1	0	0	1	0	6.52724	1	0	46.1659	1	0	12.7721	1	0	0	1	0	1223.5	1	0	0	1	0	0	1	41.2475	0	1	0	0	1	0	0	1	0	1.96124	1	84.4064	0	1	0	0	1	0	0	1	36.9718	2.12491	1	83.2998	39.6645	1	0	109.799	1	0	9.99385	1	0	0	1	0	3.95249	1	0	11.1807	1	0	0	1	0	0	1	0	1	0	29.8142	1	0	0	1	0	0	1	0	0	1	42.1529	10.9039	1	0	50.4198	1	0	1	0	196.374	1	0	3.08277	9.43997	486.802	22.0636	2.33725	50.2174	35446.4	188.272	3.74914	consistent-none	switch
9	1147033	1148815	gene_13105	core	F:GO:0000049				1	0	839.69	1	53.7858	93.8985	1	0	302.407	1	0	53.1972	1	0	30.2713	1	0	566.481	1	0	31.7526	1	18.396	7.81098	1	0	121.587	1	0	82.0363	1	0	292.634	1	0	11.1453	1	0	112.088	1	0	391.304	1	0	169.673	1	0	72.4635	1	0	372.913	1	0	10.9263	1	36.0628	45.8751	1	35.1094	76.7069	1	0	192.221	1	0	32.5549	1	0	16.5371	1	83.3427	7.07235	1	0	7.57755	1	0	14.3603	1	0	204.241	1	9.42232	39.7157	1	0	1138.36	1	0	131.336	1	0	42.2574	1	0	276.319	1	0	17.003	1	0	503.804	1	0	61.1234	1	0	1	0	9957.96	1	0	2279.05	1	0	22.9978	1	0	46.5199	1	0	140.006	1	0	743.693	1	48.1211	1	0	326.685	1	0	148.619	6.31645	302.717	17.3988	2.75452	465.927	2.35811e+06	1535.61	3.29582	consistent-none	switch
9	1148919	1151277	gene_13106	core	-				1	0	0	1	0	0	1	0	0	1	0	0	1	0	0	1	0	0	1	0	0	1	46.7571	4.7108	1	0	0	1	32.1323	1.73134	1	0	0.424839	1	0	0	1	0	0	1	0	43.4039	1	0	0	1	0	0	1	0	11.7657	1	39.5507	2.8904	1	0	0	1	0	0	1	53.2005	0	1	0	0	1	0	0.849443	1	34.6757	0	1	0	5.70042	1	0	0	1	0	10.1821	1	39.593	10.2467	1	0	0	1	0	0	1	0	6.4444	1	0	30.1861	1	0	0	1	0	5.87816	1	0	0	1	0	1	0	0	1	21.2378	0	1	0	0	1	0	5.20499	1	0	0	1	0	0	1	33.7431	1	0	15.1057	1	0	14.7078	6.68645	226.387	15.0462	2.25025	3.9403	73.5524	8.57627		consistent-none	nonswitch
9	1151418	1155120	gene_13107	core	F:GO:0005515				1	0	30.9006	1	13.5296	0	1	0	0	1	0	0	1	0	0	1	0	0	1	0	0	1	0	0	1	0	0	1	0	3.60785	1	0	217.808	1	0	0	1	0	0	1	0	0	1	0	0	1	0	0	1	0	0	1	0	3.89623	1	0	0	1	13.5296	8.4831	1	0	25.2633	1	0	0	1	0	4.66376	1	62.3548	0	1	0	0	1	0	0	1	0	0	1	0	0	1	0	0	1	0	22.2981	1	0	0	1	0	0	1	0	0	1	0	0	1	0	0	1	0	1	0	0	1	0	0	1	0	0	1	0	0	1	0	0	1	0	0	1	17.5263	1	0	29.1908	1	0	81.0769	2.37645	97.8923	9.89405		9.93462	1257.95	35.4677	3.57011	consistent-none	nonswitch
9	1155245	1156824	gene_13108	core	F:GO:0016787				1	0	1463.1	1	0	178.939	1	0	270.635	1	0	477.437	1	0	200.306	1	0	28.111	1	0	25.6284	1	0	13.7553	1	0	107.946	1	0	9.36808	1	0	49.2221	1	0	17.6	1	0	82.5855	1	0	109.31	1	0	32.2403	1	0	36.2589	1	0	86.2547	1	0	188.599	1	0	73.6742	1	0	21.7193	1	0	307.386	1	0	432.516	1	0	143.078	1	31.7089	234.534	1	0	598.007	1	0	225.82	1	0	98.8639	1	0	266.019	1	0	79.9818	1	0	313.437	1	0	43.9519	1	0	147.623	1	0	31.6444	1	0	1399.46	1	0	14.2117	1	0	1	0	529.262	1	0	0	1	0	64.6436	1	0	742.241	1	0	28.421	1	0	16.7829	1	0	1	0	366.336	1	0	320.839	0.704641	22.3434	4.72688		229.715	103303	321.408	1.39916	consistent-none	nonswitch
9	1156843	1157700	gene_13109	core	C:GO:0032299; P:GO:0006401				1	0	11.4345	1	0	72.2571	1	0	42.018	1	0	22.1574	1	0	13.2224	1	0	65.9717	1	0	5.66748	1	0	37.4631	1	0	10.1118	1	0	108.369	1	0	2.01804	1	0	2.07829	1	0	62.9954	1	0	85.2576	1	0	0	1	0	57.8801	1	0	111.851	1	91.958	5.65949	1	0	245.26	1	0	0	1	0	3.74132	1	0	13.874	1	0	5.10812	1	0	0	1	0	122.952	1	0	296.261	1	0	180.035	1	0	19.2125	1	0	111.954	1	0	45.0809	1	0	29.1521	1	0	116.188	1	0	7.78817	1	0	9.55636	1	0	1.71686	1	0	1	0	235.846	1	0	21.3244	1	0	6.58085	1	0	0	1	0	15.0869	1	0	1.8674	1	0	1	0	440.412	1	0	69.4945	2.04351	187.917	13.7083		63.1374	8605.09	92.7636	1.46924	consistent-none	switch
9	1158001	1158764	gene_13110	core	-				1	0		1	0		1	0		1	0		1	0		1	0		1	0		1	0		1	0		1	0		1	0		1	0		1	0		1	0		1	0		1	0		1	0		1	100		1	0		1	0		1	0		1	0		1	0		1	0		1	0		1	0		1	0		1	0		1	0		1	0		1	0		1	0		1	0		1	0		1	0		1	0	1	0		1	0		1	0		1	0		1	0		1	0		1	0	1	0		1	0		2.22222	222.222	14.9071						consistent-none	switch
9	1159562	1160301	gene_13111	core	F:GO:0004497; F:GO:0005506; F:GO:0020037	Effector			1	0		1	0		1	0		1	0		1	0		1	0		1	0		1	0		1	0		1	57.973		1	0		1	0		1	0		1	0		1	0		1	0		1	0		1	100		1	0		1	0		1	0		1	0		1	0		1	100		1	0		1	0		1	0		1	0		1	0		1	0		1	0		1	0		1	0		1	0		1	0		1	0	1	0		1	0		1	0		1	0		1	0		1	0		1	0	1	0		1	0		5.73273	497.318	22.3006	3.89005					consistent-none	switch
9	1160191	1161911	gene_13112	core	-				1	0	0	1	29.111	0	1	0	0	1	0	0	1	0	0	1	0	0	1	0	0	1	0	0	1	0	0	1	0	0	1	0	133.125	1	0	0	1	0	1.11749	1	0	0	1	0	61.4953	1	0	0	1	0	0	1	10.5171	0	1	0	0	1	0	0	1	0	0	1	0	0	1	0	0	1	100	0	1	0	8.7715	1	0	0	1	0	0	1	0	0	1	0	0	1	0	0	1	0	0	1	0	0	1	0	0	1	0	0	1	0	0	1	0	1	0	0	1	0	0	1	0	0	1	0	0	1	0	0	1	0	0	1	0	1	0	8.18227	1	0	0	3.10285	239.2	15.4661		4.94632	490.408	22.1452		consistent-none	switch
9	1162120	1164156	gene_13113	core	F:GO:0004497; F:GO:0005506; F:GO:0020037				1	0	85.2038	1	0	218.961	1	0	0	1	0	170.355	1	0	0	1	0	7.53709	1	0	29.5284	1	0	10.3195	1	0	0	1	0	108.772	1	0	37.1792	1	0	116.873	1	0	1.25234	1	0	0	1	0	8.94477	1	0	34.3546	1	0	52.5734	1	0	2.56102	1	0	8.94089	1	0	570.772	1	0	0	1	0	0	1	0	23.0572	1	45.6554	0	1	0	0.75848	1	0	8.85365	1	0	2.05815	1	0	142.315	1	0	10.1453	1	0	28.6031	1	0	17.0088	1	0	10.8415	1	0	0	1	0	12.767	1	0	64.5192	1	0	1	0	3.09446	1	0	0	1	0	22.9309	1	0	0	1	0	0	1	0	23.516	1	0	1	0	6.02543	1	0	58.3287	1.01456	46.3203	6.8059		44.1616	9266.99	96.2652	2.17984	consistent-none	nonswitch
9	1164687	1166525	gene_13114	core	P:GO:0008610				1	0	594.242	1	0	299.79	1	0	1200.41	1	0	462.114	1	0	20.0978	1	0	85.5132	1	0	136.589	1	0	1935.01	1	0	36.9718	1	0	58.729	1	0	112.551	1	0	6.6822	1	0	153.535	1	0	18.6426	1	0	11.1584	1	0	33.9819	1	0	479.032	1	0	159.361	1	0	14.0412	1	22.2403	72.4222	1	0	541.356	1	0	62.1784	1	0	82.7518	1	0	203.573	1	0	241.422	1	0	11.2938	1	0	69.8229	1	0	18.9328	1	0	134.745	1	0	27.0544	1	0	958.534	1	0	37.5486	1	0	18.9753	1	0	390.72	1	0	103.359	1	0	1	0	527.186	1	0	18.057	1	0	309.424	1	0	55.5199	1	0	39.5702	1	0	637.451	1	34.4753	1	0	992.487	1	0	790.33	1.26035	36.6294	6.05223		282.864	158023	397.521	1.40534	consistent-none	nonswitch
9	1166557	1167863	gene_13115	core	-				1	0	0	1	38.3321	15.7537	1	0	0	1	0	0	1	0	0	1	0	6.85373	1	0	53.6173	1	0	0	1	0	16.8625	1	0	0	1	0	50.0027	1	0	35.0619	1	0	7.48288	1	0	235.104	1	0	0	1	0	0	1	0	18.8927	1	0	0	1	0	0	1	27.0084	0	1	0	18.995	1	0	0	1	0	11.2586	1	48.4315	0	1	0	36.5704	1	0	0	1	0	0	1	0	0	1	0	0	1	0	0	1	0	0	1	0	12.1379	1	0	79.7761	1	0	52.9248	1	0	0	1	0	1	0	7.98767	1	0	0	1	0	0	1	0	0	1	0	1.38237	1	0	19.8318	1	38.3321	1	0	240.013	1	0	0	3.38009	124.992	11.18		21.4072	2675.43	51.7246	2.41622	consistent-none	nonswitch
9	1167976	1170125	gene_13116	core	F:GO:0004402; P:GO:0016573				1	0	0	1	0	0	1	0	0	1	0	45.2176	1	0	24.2638	1	0	0	1	0	0	1	0	20.5852	1	0	0	1	0	0	1	0	83.6531	1	0	7.06223	1	0	0	1	0	1.05454	1	0	0	1	69.8605	62.7586	1	0	145.43	1	0	0	1	0	0	1	0	0	1	0	11.764	1	0	0	1	0	28.8881	1	23.3023	29.8484	1	0	85.404	1	0	4.52338	1	0	3.95681	1	0	0	1	0	0	1	0	87.3147	1	0	0	1	0	0	1	0	0	1	0	0	1	0	1.69787	1	0	1	0	0	1	0	0	1	0	6.36148	1	0	0	1	0	114.759	1	0	29.9273	1	0	1	0	13.1983	1	0	0	2.07028	118.877	10.9031		18.783	1217.25	34.8891	1.85748	consistent-none	nonswitch
9	1191670	1192932	gene_13117	core	-				1	0	0	1	0	0	1	0	0	1	0	0	1	0	16.3444	1	0	68.5373	1	0	0	1	0	0	1	0	0	1	0	0	1	0	0	1	0	141.917	1	0	8.49155	1	0	0	1	0	0.745063	1	0	14.0131	1	0	10.3792	1	0	26.7362	1	64.6873	0	1	60.095	0	1	56.1362	0	1	15.5186	0	1	79.3349	745.343	1	60.7284	6.46459	1	0	21.0361	1	0	205.531	1	0	0	1	0	0	1	0	0	1	0	0	1	0	0	1	0	1.83055	1	0	0	1	0	0	1	0	45.3112	1	0	1	0	0	1	0	0	1	0	0	1	0	0	1	0	0	1	0	0	1	0	1	0	2.03401	1	0	0	7.47779	423.946	20.59	2.75348	30.5748	13960.1	118.153	3.86439	consistent-none	nonswitch
9	1201573	1202803	gene_13118	core	F:GO:0016301; P:GO:0032958				1	0	24.2522	1	0	0	1	0	29.4643	1	0	54.9944	1	0	25.3556	1	0	9.54853	1	0	43.6287	1	0	38.8438	1	0	22.266	1	0	47.9666	1	0	62.2144	1	0	11.375	1	0	11.8981	1	0	0	1	0	26.7802	1	0	2.03951	1	0	142.936	1	0	22.1961	1	0	146.242	1	0	26.9974	1	0	9.79197	1	0	106.356	1	0	38.2172	1	0	486.04	1	0	0	1	0	237.891	1	0	336.01	1	0	34.9318	1	0	45.5344	1	0	4.47224	1	0	0	1	0	11.2852	1	0	4.52486	1	0	36.7534	1	0	0	1	0	1	0	448.108	1	0	120.904	1	0	278.409	1	0	12.669	1	0	26.0817	1	0	283.311	1	0.731113	1	0	386.363	1	0	17.0988	0.016247	0.0118784	0.108988		85.4361	16487.4	128.403	1.50291	consistent-none	nonswitch
9	1202724	1204415	gene_13119	core	F:GO:0003824				1	0	7.34329	1	0	31.2531	1	0	11.1312	1	0	0	1	0	118.337	1	0	66.4693	1	0	107.47	1	0	2.39537	1	0	45.3693	1	0	55.3297	1	0	6.8078	1	0	10.3842	1	0	14.3215	1	0	167.932	1	0	0	1	0	35.0846	1	0	726.209	1	0	6.57076	1	36.9976	7.80771	1	0	80.5423	1	0	108.271	1	0	92.1179	1	0	271.294	1	29.6099	88.6806	1	0	15.6773	1	0	45.2961	1	0	5.45356	1	0	111.556	1	0	99.5607	1	0	190.444	1	0	27.5565	1	0	50.7525	1	0	30.9557	1	0	324.23	1	0	31.6856	1	0	1	0	5.02251	1	0	0	1	0	178.198	1	0	0	1	0	156.87	1	0	223.907	1	29.6099	1	0	30.3814	1	0	35.5081	2.13817	66.2862	8.14163		84.2832	16102.7	126.896	1.50559	consistent-none	nonswitch
9	1204544	1206468	gene_13120	core	P:GO:0031124				1	0	0	1	0	0	1	0	7.58452	1	39.0649	31.7936	1	0	68.8185	1	0	0	1	0	45.0765	1	45.6104	534.102	1	0	0	1	0	25.051	1	0	77.7324	1	42.2338	53.9902	1	40.3636	36.8823	1	0	0	1	40.9351	205.938	1	0	9.10959	1	0	35.7341	1	0	84.1058	1	32.5195	86.2452	1	0	439.322	1	0	0	1	0	86.917	1	0	13.8338	1	66.5455	24.6006	1	0	48.0218	1	0	25.4265	1	0	53.4169	1	0	29.5577	1	40.2078	0	1	0	8.98777	1	0	0	1	0	43.9855	1	0	0	1	39.7922	20.0473	1	0	28.9832	1	0	1	0	1.12392	1	26.026	28.4881	1	0	4.4701	1	0	0	1	42.0779	45.954	1	0	39.6636	1	0	1	0	0	1	0	46.3297	10.1195	345.923	18.599	1.83794	53.2859	10909.3	104.448	1.96014	variable
9	1206639	1206887	gene_13121	core	-				1	0		1	0		1	0		1	0		1	0		1	0		1	0		1	0		1	0		1	0		1	0		1	0		1	0		1	0		1	0		1	0		1	0		1	0		1	0		1	0		1	0		1	0		1	0		1	0		1	0		1	0		1	0		1	0		1	0		1	0		1	0		1	0		1	0		1	0		1	0		1	0	1	0		1	0		1	0		1	0		1	0		1	0		1	0	1	0		1	0		0	0	0						consistent-none	nonswitch
9	1206901	1208144	gene_13122	core	C:GO:0033588; P:GO:0002098				1	0	238.922	1	0	653.582	1	0	511.976	1	0	326.373	1	0	17462.1	1	0	363.608	1	0	585.228	1	0	111.073	1	0	607.91	1	0	56.9623	1	0	176.749	1	0	479.644	1	0	628.072	1	0	125.747	1	0	1194.75	1	0	753.487	1	0	146.423	1	0	23777.4	1	40.2733	281.149	1	40.2733	730.165	1	0	379.833	1	0	3892.64	1	0	435.559	1	79.8232	242.858	1	0	6682.02	1	0	1814.69	1	0	450.993	1	0	843.079	1	0	747.908	1	0	939.493	1	0	16.3209	1	0	83.4853	1	0	418.994	1	0	74.3257	1	0	2133.59	1	0	1	0	853.767	1	0	157.734	1	0	127.581	1	0	171.791	1	0	94.4659	1	0	647.695	1	67.3633	1	0	850.44	1	0	367.38	5.06074	295.476	17.1894	3.39662	1666	1.97292e+07	4441.76	2.66612	consistent-none	nonswitch
9	1208302	1211723	gene_13123	core	F:GO:0005524; F:GO:0030983; P:GO:0006298				1	0	0.584884	1	0	949.14	1	0	6.21442	1	0	357.766	1	0	61.9366	1	0	31.5517	1	0	20.3339	1	0	4.35762	1	0	13.6435	1	26.2127	334.669	1	0	0.83687	1	0	67.6307	1	0	269.198	1	0	70.1416	1	0	278.275	1	0	75.0957	1	0	422.532	1	0	221.529	1	0	27.8441	1	0	591.739	1	0	1.80002	1	0	37.4439	1	0	60.5475	1	26.0959	58.2113	1	0	50.2199	1	0	101.304	1	0	110.067	1	0	33.5956	1	0	22.7004	1	0	175.244	1	0	836.922	1	0	14.2216	1	0	7.70866	1	0	46.9495	1	0	0	1	0	1	0	61.0169	1	0	40.834	1	0	16.5256	1	0	16.6887	1	0	24.1668	1	0	61.3355	1	0	1	0	474.172	1	0	29.2829	1.16241	29.7113	5.45081		141.534	48408.6	220.02	1.55453	consistent-none	nonswitch
9	1215967	1217879	gene_13124	core	F:GO:0004601	Effector			1	0	6.99741	1	0	90.826	1	0	129.353	1	0	52.1742	1	0	18.6055	1	0	1.15081	1	0	11.5765	1	0	608.055	1	0	3.37441	1	0	2560.22	1	0	3203.77	1	0	67.7332	1	0	13.7155	1	0	161.728	1	0	8.25543	1	0	38.3677	1	0	83.3796	1	0	0	1	0	37.4979	1	0	449.538	1	0	2.38221	1	0	0	1	0	11.7689	1	77.5745	223.531	1	0	613.439	1	0	10.1601	1	0	8.30646	1	0	0.958527	1	0	0	1	0	30.6462	1	0	728.803	1	0	12.4153	1	0	68.7779	1	0	11.2476	1	0	69.2506	1	0	1	0	146.441	1	0	0	1	0	2.35892	1	0	0	1	0	7.90997	1	0	27.4933	1	0	1	0	1980.11	1	0	0	1.72388	133.729	11.5641		267.496	459393	677.785	2.53382	consistent-none	nonswitch
9	1218327	1219104	gene_13125	core	-				1	0	364.54	1	0	496.132	1	0	6.85814	1	0	246.641	1	0	238.943	1	0	151.573	1	0	173.618	1	0	537.895	1	0	44.6049	1	0	245.829	1	0	166.512	1	0	1457.02	1	0	137.155	1	0	18.2408	1	0	24.5721	1	0	28.2742	1	0	1775.6	1	0	535.361	1	0	178.913	1	0	2525.11	1	0	156.429	1	0	45.0247	1	0	640.259	1	12.0823	103.345	1	0	2424.62	1	0	597.909	1	0	662.615	1	0	245.527	1	0	101.261	1	0	46.2621	1	0	112.829	1	0	230.744	1	0	286.31	1	0	49.7507	1	0	251.352	1	0	1	0	51.5363	1	0	348.39	1	0	1344.59	1	0	18.2091	1	0	370.324	1	0	143.61	1	0	1	0	497.293	1	0	80.629	0.268495	3.24402	1.80112		422.377	357187	597.651	1.41497	consistent-none	nonswitch
9	1218940	1220323	gene_13126	core	-				1	0	1619.31	1	0	2843.78	1	0	676.985	1	0	635.597	1	0	332.217	1	0	1659.32	1	0	178.203	1	0	3249.72	1	0	1797.52	1	0	74.3548	1	0	266.595	1	0	76.2738	1	0	98.1141	1	0	2588.65	1	0	41.8875	1	0	341.543	1	0	469.516	1	0	443.057	1	0	2160.62	1	0	3060.61	1	0	61.98	1	0	874.283	1	0	1872.21	1	47.1098	210.522	1	0	2037.49	1	0	377.988	1	0	486.62	1	0	210.217	1	0	368.986	1	0	2764.96	1	0	4008.42	1	0	192.673	1	0	640.893	1	0	5794.78	1	0	50.9988	1	0	1	0	546.473	1	0	544.604	1	0	841.118	1	0	1337.1	1	0	471.175	1	0	272.957	1	0	1	0	1190.83	1	0	989.855	1.04689	49.3186	7.02272		1133.98	1.59251e+06	1261.95	1.11285	consistent-none	nonswitch
9	1220414	1221692	gene_13127	core	-				1	0	371.401	1	0	285.226	1	0	2213.22	1	0	982.314	1	0	35.0678	1	0	79.183	1	0	46.5947	1	0	484.952	1	0	37.7215	1	0	362.91	1	0	231.611	1	0	867.671	1	0	60.8484	1	0	1272.33	1	0	339.14	1	0	41.2498	1	0	520.968	1	0	13.517	1	0	254.815	1	0	178.983	1	0	52.2689	1	0	32.5316	1	0	1231.23	1	0	278.01	1	0	665.581	1	0	73.3914	1	0	102.121	1	0	110.128	1	0	46.2293	1	0	303.01	1	0	21.2482	1	0	183.82	1	0	33.7983	1	0	1400.95	1	0	163.07	1	0	1	0	409.456	1	0	33.2102	1	0	539.652	1	0	188.768	1	0	42.2342	1	0	62.0976	1	0	1	0	2160.12	1	0	252.576	0	0	0		396.866	286189	534.967	1.34798	consistent-none	nonswitch
9	1221621	1223045	gene_13128	core	-				1	0	968.873	1	0	7565.54	1	0	2329.92	1	0	284.225	1	0	183.827	1	0	97.6975	1	0	380.833	1	0	3412.52	1	0	1259.17	1	0	7853.9	1	0	10199.3	1	0	336.235	1	0	548.92	1	0	77.0307	1	0	31.1994	1	0	7.32794	1	0	4617.26	1	0	2.56632	1	47.0877	578.191	1	0	128.868	1	0	1286.13	1	0	68.8093	1	0	246.711	1	44.0702	204.418	1	0	70.6062	1	0	293.035	1	0	262.964	1	0	441.081	1	0	3.41007	1	0	994.145	1	0	24.6583	1	0	1271.87	1	0	152.083	1	0	4.04437	1	0	2210.13	1	0	1	0	76.806	1	0	759.683	1	0	249.908	1	0	1232.37	1	0	134.265	1	0	200.356	1	0	1	0	1367.85	1	0	235.093	2.02573	90.3357	9.50451		1224.51	5.10023e+06	2258.37	1.84431	consistent-none	nonswitch
9	1223190	1224312	gene_13129	core	F:GO:0003924; F:GO:0005525				1	0	1.9449	1	0	0	1	0	7.21642	1	0	9.10422	1	0	0	1	0	0	1	0	0	1	0	0	1	0	14.3779	1	0	15.6051	1	0	53.6593	1	0	0	1	0	0	1	0	0	1	0	0	1	0	0	1	0	0	1	0	0	1	0	0	1	0	0	1	0	1.7423	1	0	0	1	0	1.30647	1	69.1006	0	1	0	0	1	0	0	1	0	17.3605	1	0	0	1	0	53.0195	1	0	13.756	1	0	0	1	0	17.7634	1	0	3.15692	1	0	0	1	0	9.02092	1	0	1	0	0	1	0	0	1	0	15.0157	1	0	0	1	0	0	1	0	0	1	44.6126	1	0	0	1	0	0	2.52696	147.224	12.1336		5.44301	146.027	12.0842	2.22013	consistent-none	nonswitch
9	1224463	1225932	gene_13130	core	F:GO:0070917; P:GO:0006673				1	0	297.121	1	0	0	1	0	3.85165	1	0	13.8011	1	0	12.7913	1	0	0	1	0	0	1	0	0	1	0	72.0055	1	0	0	1	0	40.2074	1	0	0.981317	1	0	0	1	0	13.6292	1	0	0	1	0	1.94859	1	0	53.6012	1	0	1.91149	1	0	34.8195	1	0	22.0664	1	0	131.238	1	0	8.78416	1	0	7.38832	1	0	9.69689	1	0	660.299	1	0	16.8066	1	0	7.45086	1	0	0	1	0	13.3463	1	0	9.14794	1	0	1.38317	1	0	2.94077	1	0	36.5915	1	0	85.2793	1	0	25.5852	1	0	1	0	2.23741	1	0	34.336	1	0	3.02876	1	0	80.1372	1	0	4.60547	1	0	1.26775	1	0	1	0	70.2478	1	0	3.93577	0	0	0		41.4993	11954.1	109.335	2.63462	consistent-none	nonswitch
9	1226079	1227538	gene_13131	core	-				1	0	32.4586	1	0	0	1	0	0	1	0	0	1	0	5.38579	1	0	3.18613	1	0	0	1	0	4.75043	1	0	0	1	0	0	1	0	15.2284	1	0	5.23772	1	0	31.6819	1	0	0	1	0	0	1	0	0	1	0	2.04362	1	0	19.6291	1	0	0	1	0	0	1	0	3.94431	1	0	1.57115	1	0	15.9401	1	0	39.4983	1	0	4.54943	1	0	4.83603	1	0	10.5428	1	0	0	1	0	0	1	0	13.6205	1	0	1.33926	1	0	2.85003	1	0	0	1	0	9.57522	1	0	0	1	0	1	0	4.07445	1	0	0	1	0	0	1	0	0	1	0	0.704825	1	0	2.30245	1	0	1	0	14.3529	1	0	3.14862	0	0	0		5.87098	90.443	9.51015	1.61986	consistent-none	nonswitch
9	1227581	1228237	gene_13132	core	-	Effector			1	0	28.7983	1	0	53.7894	1	0	0	1	0	0	1	0	8.57931	1	0	5.31144	1	0	75.742	1	0	8.74415	1	0	2.93513	1	0	365.745	1	0	2.29144	1	0	0	1	0	2.52451	1	0	144.017	1	0	2.86271	1	0	36.3066	1	0	15.9243	1	0	20.2706	1	0	0	1	0	21.6706	1	0	0	1	0	12.615	1	0	14.3295	1	0	0	1	0	2.66638	1	0	74.3164	1	0	3.0166	1	0	16.8438	1	0	12.6072	1	0	2.90133	1	0	18.7968	1	0	11.1557	1	0	53.9948	1	0	82.6951	1	0	81.3118	1	0	1	0	34.2366	1	0	0	1	0	7.37678	1	0	0	1	0	0	1	0	29.3563	1	0	1	0	150.008	1	0	33.4338	0	0	0		33.4227	3988.13	63.1516	1.88948	consistent-none	nonswitch
9	1228241	1232936	gene_13133	core	F:GO:0005515; P:GO:0006396				1	0	0	1	27.3424	0	1	0	21.7474	1	0	12.6385	1	0	222.037	1	0	734.328	1	0	27.7205	1	10.6687	72.5203	1	0	22.0461	1	0	57.8253	1	0	89.901	1	0	7.38602	1	0	14.212	1	0	39.3663	1	0	3.92802	1	0	19.268	1	0	22.1362	1	0	11.8224	1	15.3748	114.407	1	32.7513	0	1	0	46.2839	1	0	13.1922	1	0	34.0262	1	57.73	7.24705	1	0	10.1238	1	0	0	1	13.4157	0	1	0	7.01025	1	0	81.7695	1	0	3.94431	1	0	66.8069	1	0	57.0183	1	0	1.19261	1	0	0	1	0	16.6735	1	0	1	0	36.8813	1	0	180.519	1	0	46.6576	1	0	0	1	0	3.12514	1	0	2.91359	1	41.5673	1	0	0	1	0	1.53919	4.41889	148.462	12.1845		49.0747	13666.2	116.903	2.38214	consistent-none	nonswitch
9	1228553	1229256	gene_13134	core	-				1	0	4474.93	1	71.1648	2193.97	1	0	177.112	1	0	1837.39	1	0	3339.04	1	0	4374.5	1	0	1999.73	1	0	333.7	1	0	549.525	1	0	4891.84	1	0	319.652	1	0	439.823	1	0	801.4	1	0	1795.88	1	0	138.755	1	0	1158.56	1	0	736.257	1	0	5420.47	1	0	263479	1	77.983	912.209	1	0	891.646	1	0	92173.9	1	0	3148.85	1	100	1687.97	1	0	298.359	1	0	708.542	1	0	738.131	1	0	2969.08	1	0	1328.74	1	0	1347.29	1	0	3768.6	1	0	622.017	1	0	2056.25	1	0	1000.44	1	0	2387.69	1	0	1	0	6938.79	1	0	505.017	1	0	929.416	1	0	514.185	1	0	265.939	1	0	9707.15	1	30.1136	1	0	52922.9	1	0	2636.65	6.20581	461.808	21.4897	3.46284	11370.3	1.79727e+09	42394.2	3.72852	consistent-none	switch
9	1233043	1234105	gene_13135	core	F:GO:0042626				1	0	0	1	0	7.56883	1	0	9.57148	1	0	39.0056	1	0	89.3769	1	0	16.097	1	0	0	1	0	4.79074	1	0	63.0556	1	0	17.76	1	0	319.688	1	0	9.29154	1	0	19.3486	1	0	0	1	0	20.2485	1	0	7.27635	1	0	0	1	0	190.855	1	0	0	1	0	14.7671	1	0	34.6666	1	0	42.6424	1	0	177.702	1	23.8946	24.8368	1	0	44.4313	1	0	29.9863	1	0	7.15602	1	0	4.7536	1	0	16.2282	1	0	8.49451	1	0	116.186	1	0	10.1729	1	0	18.6686	1	0	38.2003	1	0	28.2655	1	0	1	0	15.7848	1	0	43.4622	1	0	52.823	1	0	2.07996	1	0	1.77044	1	0	93.9401	1	0	1	0	43.7492	1	0	16.4623	0.530992	12.6879	3.562		39.562	3746.46	61.2084	1.54715	consistent-none	nonswitch
9	1234184	1235771	gene_13136	core	P:GO:0007034				1	0	39.2502	1	39.4207	0	1	0	37.8179	1	0	42.9281	1	0	127.604	1	0	9252.53	1	0	11.9851	1	0	4.78494	1	0	13.2146	1	30.6045	4.37364	1	0	64.5437	1	31.5491	25.4723	1	0	12.6876	1	44.4584	153.223	1	0	16.5109	1	0	444.54	1	0	625.347	1	31.5491	29.8432	1	0	301.394	1	37.8463	341.695	1	0	666.285	1	31.5491	1.01529	1	0	40.4031	1	100	16.6538	1	0	603.139	1	0	33.6542	1	0	98.267	1	39.7355	71.1573	1	0	330.402	1	0	55.6704	1	0	198.999	1	0	48.9591	1	0	83.9178	1	0	72.0512	1	0	29.385	1	0	1	31.5491	21.8589	1	0	7.62543	1	31.5491	65.013	1	0	7.18658	1	0	85.3698	1	31.5491	271.979	1	0	1	0	688.733	1	31.5491	94.2755	11.398	422.721	20.5602	1.80384	352.134	1.96874e+06	1403.12	3.98461	variable
9	1235901	1237952	gene_13137	core	F:GO:0005524; F:GO:0016887; F:GO:0051082; P:GO:0006457				1	0	0	1	37.0858	0	1	0	0	1	0	0	1	0	0	1	0	1.10071	1	0	0	1	0	0	1	0	0	1	0	0	1	0	11.9689	1	0	8.46665	1	0	0	1	0	2.76413	1	37.5244	0	1	0	6.38068	1	0	0	1	0	1.84278	1	38.499	0	1	36.6472	0	1	2.68031	43.9362	1	0	0	1	0	3.70392	1	59.0156	5.88929	1	0	0	1	0	0	1	36.5984	0	1	0	0	1	0	0	1	0	0	1	0	114.526	1	0	0	1	0	0	1	0	0	1	0	0	1	0	1	0	9.99795	1	0	0	1	0	4.77111	1	0	23.083	1	0	0	1	0	0	1	37.0858	1	0	332.326	1	0	0	6.33637	227.425	15.0806	2.38001	13.2734	2830.55	53.2029	4.00823	consistent-none	nonswitch
9	1238165	1238839	gene_13138	core	-				1	0		1	91.4074		1	99.5556		1	100		1	74.8148		1	100		1	95.2593		1	98.3704		1	98.963		1	100		1	66.5185		1	100		1	88.1481		1	63.8519		1	84.4444		1	100		1	26.5185		1	100		1	88.5926		1	75.8519		1	100		1	100		1	100		1	84.5926		1	0		1	94.8148		1	74.6667		1	100		1	94.0741		1	100		1	100		1	76.1481		1	49.3333		1	57.3333		1	93.4815		1	100	1	96.7407		1	100		1	86.2222		1	57.3333		1	97.6296		1	95.5556		1	98.0741	1	94.8148		1	28		82.9136	675.475	25.9899	0.313458					variable
9	1238994	1241237	gene_13139	core	-				1	0	44.7649	1	82.041	335.708	1	91.2656	616.265	1	79.0553	160.944	1	24.1087	512.664	1	89.9733	182.837	1	81.9519	75.8124	1	90.6863	20.0385	1	35.205	487.906	1	90.508	58.5192	1	1.38146	28.1296	1	96.7469	152.478	1	60.5169	21.7575	1	29.3226	266.004	1	85.6506	41.808	1	93.8057	46.2806	1	13.5027	97.2546	1	95.4991	48.4012	1	82.3975	475.504	1	91.533	2.93414	1	100	2245.63	1	84.7148	34.3072	1	69.7415	18.4909	1	92.7807	111.651	1	0	1815.56	1	71.5241	59.7909	1	38.6364	452.883	1	93.2709	166.399	1	87.4332	1269.5	1	78.9216	414.077	1	90.4635	459.982	1	33.1105	24.0964	1	6.1943	96.9275	1	16.2656	8.78885	1	76.6934	2018.16	1	84.7148	1	70.4545	19.4999	1	96.6132	87.8367	1	83.8681	33.3209	1	25.0446	26.9668	1	91.4439	159.098	1	88.2353	495.795	1	89.795	1	38.4581	267.443	1	7.041	251.746	65.1238	1094.7	33.0862	0.508051	330.557	280617	529.733	1.60255	variable
9	1241359	1242972	gene_13140	core	F:GO:0003697; F:GO:0061630; P:GO:0006301; P:GO:0006513				1	0	0	1	0	0	1	0	0	1	0	0	1	0	0	1	0	0	1	0	0	1	0	8.01695	1	0	0	1	0	0	1	0	0	1	0	0	1	0	0	1	0	0	1	0	0	1	0	0	1	0	11.2845	1	0	0	1	0	0	1	0	2.77892	1	0.929368	0	1	0	0	1	0	0.128475	1	61.2763	0	1	0	0	1	0	0	1	0	0	1	0	3.18879	1	0	0	1	0	24.3252	1	0	102.78	1	0	25.4462	1	0	2.93703	1	0	4.10212	1	0	0	1	0	1	0	0	1	0	0	1	0	1.15011	1	0	0	1	0	0	1	0	16.9021	1	48.7608	1	0	8.06014	1	0	0	2.46592	133.174	11.5401		4.90931	270.322	16.4415		consistent-none	nonswitch
9	1243051	1244713	gene_13141	core	F:GO:0005524; F:GO:0016887; F:GO:0051536; P:GO:0016226				1	0	65.8393	1	0	17.8854	1	0	355.208	1	0	106.255	1	0	56.7131	1	0	9.15186	1	0	60.3285	1	0	7.27874	1	0	149.226	1	0	14.8526	1	0	338.774	1	0	34.4938	1	0	28.5368	1	0	9.67655	1	0	491.963	1	0	220.759	1	0	180.185	1	0	1033.8	1	0	18.35	1	0	68.0639	1	0	59.9129	1	0	77.9642	1	0	420.345	1	65.2435	84.1046	1	0	130.698	1	0	25.3938	1	0	54.3365	1	0	431.438	1	0	8.63452	1	0	987.487	1	0	55.2885	1	0	168.712	1	0	323.969	1	0	114.062	1	0	120.864	1	0	1	0	21.6373	1	0	207.186	1	0	572.534	1	0	10.2746	1	0	18.9539	1	0	1216.95	1	0	1	0	101.7	1	0	8.57957	1.44986	94.5938	9.72593		197.404	81246.7	285.038	1.44393	consistent-none	nonswitch
9	1244907	1246139	gene_13142	core	F:GO:0003824; F:GO:0051536				1	0		1	0		1	0		1	0		1	0		1	0		1	0		1	0		1	0		1	50.7705		1	0		1	0		1	0		1	0		1	0		1	0		1	0		1	0		1	0		1	0		1	54.0146		1	0		1	0		1	83.0495		1	0		1	0		1	0		1	0		1	0		1	0		1	0		1	0		1	0		1	0		1	0		1	0	1	0		1	67.0722		1	0		1	0		1	100		1	0		1	0	1	0		1	0		7.88682	547.546	23.3997	2.96694					consistent-none	switch
9	1246917	1247762	gene_13143	core	-				1	0	9.76013	1	0	25.9296	1	0	10.4587	1	0	2.23726	1	0	53.899	1	0	0	1	0	0	1	0	37.1113	1	0	10.3973	1	0	1032.69	1	0	3.42338	1	0	5.58101	1	0	0	1	0	21.5363	1	0	0	1	0	9.20985	1	0	35.9315	1	0	0	1	0	0	1	0	138.072	1	0	6.78817	1	0	10.4042	1	0	8.18939	1	0	8.73169	1	0	19.4047	1	0	1.05638	1	0	4.28654	1	0	110.775	1	0	25.8891	1	0	6.93843	1	0	138.221	1	0	224.87	1	0	21.7266	1	0	33.121	1	0	8.23268	1	0	1	0	0	1	0	0	1	0	16.5388	1	0	20.0817	1	0	14.6757	1	0	1144.14	1	0	1	0	69.9319	1	0	12.6966	0	0	0		76.8126	53308.6	230.887	3.00584	consistent-none	nonswitch
9	1247784	1252713	gene_13144	core	C:GO:0042729; C:GO:0072686; P:GO:0008608				1	0	100.17	1	49.6957	528.711	1	0	13.2444	1	0	10.3915	1	0	1244.04	1	0	8.26857	1	0	59.4879	1	52.2515	25.201	1	0	118.302	1	0	105.475	1	0	203.537	1	40.2028	149.013	1	20.3245	115.268	1	0	98.4157	1	0	49.1963	1	0	167.356	1	0	287.393	1	0	15.344	1	10.1623	322.341	1	12.8398	526.316	1	15.9229	34.3538	1	0	2365.32	1	0	303.559	1	88.4178	412.25	1	0	36.5193	1	0	46.5354	1	31.6024	179.591	1	29.0061	97.484	1	0	29.8979	1	0	57.6377	1	0	592.794	1	0	153.675	1	0	60.5037	1	0	161.715	1	0	24.221	1	0	1	0	1261.8	1	76.2272	31.0075	1	0	291.211	1	0	299.807	1	37.1197	223.781	1	0	110.967	1	42.6775	1	0	113.194	1	0	45.9603	11.2545	470.879	21.6998	1.9281	257.704	184523	429.561	1.66688	variable
9	1249282	1251800	gene_13145	core	F:GO:0022857; P:GO:0055085				1	0	401.113	1	93.3704	412.797	1	0	284.588	1	0	248.697	1	0	261.914	1	0	32.5741	1	0	44.4362	1	72.3303	204.181	1	0	313.838	1	0	2487.07	1	0	138.121	1	70.4645	53.0467	1	39.7777	451.467	1	0	53.9665	1	0	1514.73	1	0	453.402	1	0	116.467	1	0	275.048	1	0	147.403	1	25.129	150.123	1	0	52.7197	1	0	195.03	1	0	288.26	1	100	247.251	1	0	1117.79	1	0	790.094	1	61.8499	139.554	1	56.7686	249.61	1	0	420.318	1	0	84.7653	1	0	893.596	1	0	9896.74	1	0	959.308	1	0	2264.01	1	0	3139.58	1	0	1	0	280.188	1	100	39.9395	1	0	83.2706	1	0	504.626	1	36.8797	76.4289	1	0	1385.2	1	79.3966	1	0	240.013	1	0	117.641	16.3548	995.548	31.5523	1.92924	732.812	2.52264e+06	1588.28	2.16738	variable
9	1252885	1255695	gene_13146	core	F:GO:0004672; F:GO:0005524; P:GO:0006468				1	0	8.34249	1	0	0	1	0	23.8573	1	0	52.8517	1	0	0	1	0	1.61899	1	0	4.15808	1	0	96.399	1	0	15.789	1	0	0	1	0	474.207	1	0	0	1	0	0	1	0	10.3595	1	0	39.9403	1	0	14.2865	1	0	0	1	0	2.69219	1	17.8228	0	1	0	81.2191	1	0	74.0316	1	0	0	1	0	1.84526	1	49.6265	69.2127	1	0	0	1	0	0	1	0	36.9372	1	0	8.96209	1	0	0	1	0	0	1	0	14.7912	1	0	0	1	0	7.05309	1	0	0	1	0	0	1	0	1	0	42.5554	1	0	165.749	1	0	0	1	0	0	1	0	0	1	0	0	1	0	1	0	231.441	1	0	0	1.49887	60.8941	7.80347		34.3791	6914.07	83.1509	2.41865	consistent-none	nonswitch
9	1255936	1260306	gene_13147	core	F:GO:0005524; F:GO:0070615				1	0	132.539	1	20.2471	44.149	1	0	26.0211	1	0	32.2556	1	0	383.738	1	0	25.8306	1	0	9.77589	1	14.7563	56.9823	1	0	24.5969	1	0	15.7989	1	0	95.9741	1	0	54.3663	1	0	70.2445	1	0	5.27337	1	0	586.014	1	0	850.277	1	0	189.181	1	0	4.43691	1	8.32761	31.5193	1	0	219.277	1	0	33.5725	1	0	745.933	1	0	62.5385	1	92.8163	450.399	1	0	71.7221	1	0	153.191	1	14.3445	119.986	1	15.6715	328.291	1	0	6.06016	1	0	43.9958	1	0	24.6587	1	0	256.582	1	0	114.506	1	0	34.5544	1	0	59.2499	1	0	1	0	136.081	1	11.4619	91.3447	1	0	85.4322	1	0	209.225	1	61.7479	266.317	1	0	536.434	1	55.0904	1	0	66.0036	1	0	123.439	6.54363	336.717	18.3498	2.80423	159.948	40457.3	201.14	1.25753	consistent-none	switch
9	1266406	1269909	gene_13148	core	F:GO:0004608; P:GO:0006644				1	0	155.749	1	18.1507	7.17786	1	0	0.486809	1	0	68.3964	1	0	48.0325	1	0	2.77687	1	0	3.72479	1	0	228.021	1	0	111.053	1	0	96.4603	1	0	83.1748	1	0	5.58101	1	0	7.07875	1	0	0	1	0	33.2075	1	0	9.66578	1	0	56.0012	1	0	73.1462	1	14.2979	0	1	23.2306	22.0664	1	0	118.886	1	0	3.86668	1	0	147.457	1	59.0468	19.9582	1	0	38.4952	1	0	0	1	0	95.1261	1	0	0	1	0	2.93214	1	0	3.99561	1	0	0	1	0	81.026	1	0	5.01993	1	0	1.8053	1	0	119.512	1	0	1	0	8.12497	1	0	50.6455	1	0	169.034	1	0	10.9044	1	0	6.28395	1	0	110.177	1	20.1769	1	0	90.5439	1	0	44.4257	2.99784	103.699	10.1833		49.7679	3262.08	57.1146	1.14762	consistent-none	nonswitch
9	1270501	1273691	gene_13149	core	-				1	0	3.4334	1	23.629	0	1	0	0	1	0	20.7632	1	0	7.09982	1	0	0	1	0	20.7904	1	0	100.911	1	0	224.621	1	0	65.0214	1	0	19.4206	1	0	0	1	0	58.887	1	0	0	1	0	13.7505	1	0	27.3713	1	0	63.9559	1	0	1.30293	1	15.7004	0	1	35.6628	54.9152	1	0	50.3587	1	0	11.5411	1	0	8.69848	1	78.5961	0	1	0	76.6799	1	0	68.5104	1	15.7004	21.5658	1	0	0	1	0	75.5205	1	0	72.7622	1	0	0	1	0	347.627	1	0	454.11	1	0	4.086	1	0	0	1	0	1	0	0	1	0	0	1	0	6.91143	1	0	0	1	0	242.032	1	0	0	1	57.8815	1	0	16.6163	1	0	43.0497	5.04823	243.272	15.5972	3.08964	50.7515	9036.71	95.0616	1.87308	consistent-none	nonswitch
9	1273952	1275549	gene_13150	core	-				1	0	148.56	1	63.0163	80.8848	1	0	8.39074	1	0	76.067	1	0	443.029	1	0	8173.07	1	0	382.024	1	49.562	278.692	1	0	219.505	1	0	198.065	1	0	631.666	1	39.6746	229.251	1	41.1139	209.289	1	0	16.6064	1	52.4406	160.341	1	0	620.494	1	31.3517	454.798	1	0	23.8203	1	63.3917	47.1087	1	65.4568	0	1	0	467.052	1	0	29.8777	1	0	33.1838	1	71.2766	8.55349	1	0	110.05	1	0	92.779	1	65.2065	45.4612	1	0	395.663	1	0	203.707	1	0	92.4024	1	0	5.00739	1	0	713.968	1	0	53.935	1	0	34.3668	1	0	423.983	1	0	1	0	49.6038	1	0	44.9074	1	0	410.246	1	0	143.435	1	0	130.464	1	0	412.167	1	68.5232	1	0	261.833	1	47.184	68.1319	14.6266	644.425	25.3855	1.73557	386.801	1.51476e+06	1230.76	3.18189	variable
9	1275974	1276375	gene_13151	core	-				1	0	144.126	1	0	279.705	1	0	471.67	1	0	113.044	1	0	55.3286	1	0	266.534	1	0	60.5186	1	0	229.492	1	0	177.529	1	0	38.7312	1	0	629.525	1	96.5174	33.7134	1	0	448.842	1	0	2.83132	1	0	93.8064	1	0	248.847	1	0	1062.54	1	0	140.063	1	100	12.5694	1	100	325.508	1	0	244.483	1	0	20.3195	1	0	17.9235	1	100	94.6968	1	0	396.179	1	0	160.415	1	0	471.52	1	0	224.927	1	0	87.9642	1	0	52.5909	1	0	65.7117	1	0	122.723	1	0	37.8425	1	0	3.59189	1	0	138.922	1	0	1	0	48.3643	1	0	406.973	1	0	34.1796	1	0	335.942	1	99.005	78.934	1	0	522.399	1	50.7463	1	0	19.4411	1	0	92.9006	12.1393	1024.12	32.0019	2.63623	197.997	44813.8	211.693	1.06917	consistent-none	switch
9	1278363	1279659	gene_13152	core	P:GO:0055085; P:GO:0006816; C:GO:0016021; F:GO:0015369				1	0	0	1	59.522	0	1	0	0	1	0	0	1	0	21.9962	1	0	0	1	0	0	1	0	0	1	0	0	1	0	9.91852	1	0	59.8099	1	0	0	1	0	0	1	0	0	1	0	0	1	0	0	1	0	0.560347	1	0	0	1	38.6276	0	1	0	0	1	0	1597.44	1	0	0	1	0	17.0027	1	78.0262	3.49753	1	0	0	1	0	7.49089	1	0	6.09141	1	0	12.7025	1	0	25.8028	1	0	10.9721	1	0	62.6315	1	0	0	1	0	5.18755	1	0	15.9238	1	0	0	1	0	1	0	60.2296	1	0	0	1	0	0	1	0	17.3181	1	0	0	1	0	0	1	84.3485	1	0	3.35422	1	0	17.8191	5.78943	380.214	19.4991	3.36805	45.4826	58972.3	242.842	5.33923	consistent-none	switch
9	1281561	1283631	gene_13153	core	-				1	0	3.86838	1	42.9261	17.0955	1	0	0	1	0	0	1	0	0	1	0	0	1	0	0	1	24.1912	0	1	0	0	1	0	30.9626	1	0	0	1	0	0	1	0	102.219	1	0	0	1	24.1912	0	1	0	0	1	38.7735	0	1	0	0	1	65.1376	0	1	66.9725	0	1	24.1912	61.6178	1	0	0	1	0	0.829749	1	100	179.623	1	0	0	1	0	0	1	76.0985	0	1	0	0	1	0	0	1	0	5.62556	1	0	0	1	0	0	1	0	0	1	0	0	1	0	0	1	0	1	0	0	1	0	0	1	0	0	1	0	36.4572	1	0	0	1	0	0	1	98.5031	1	0	3.07855	1	0	0	12.4663	734.78	27.1068	2.1744	10.2646	1062.29	32.5928	3.17527	variable
9	1285294	1286032	gene_13154	core	C:GO:0005730; C:GO:1990904; F:GO:0003723; P:GO:0042254				1	0	18.7504	1	0	0	1	0	3.23461	1	0	142.792	1	0	6.55597	1	0	0	1	0	0	1	0	32.0678	1	0	0	1	0	0	1	0	90.0412	1	0	0	1	0	0	1	0	85.4924	1	0	0	1	0	27.3713	1	0	2.00753	1	0	26.7362	1	0	0	1	0	8.12191	1	0	38.5699	1	0	0	1	0	1.34031	1	98.5115	0	1	0	5.12301	1	0	0	1	0	0	1	0	0	1	0	0	1	0	0	1	0	0	1	0	13.5638	1	0	188.407	1	0	10.5466	1	0	11.8242	1	0	1	0	1.50422	1	0	9.85002	1	0	4.24403	1	0	16.1698	1	0	0	1	0	0	1	83.3559	1	0	13.3204	1	0	4.27847	4.0415	361.766	19.0201		17.7189	1507.04	38.8206	2.19091	consistent-none	switch
9	1286146	1287921	gene_13155	core	-				1	0	0	1	0	0	1	0	0	1	0	0	1	0	1412.16	1	0	0	1	0	6.48666	1	0	80.6604	1	0	41.3365	1	0	59.7135	1	0	6.95401	1	0	6.36808	1	0	21.6704	1	0	0	1	0	0	1	0	2.81474	1	0	29.0859	1	0	96.9188	1	0	0	1	0	0	1	0	1783.29	1	0	4.05031	1	0	4.09846	1	28.2095	0	1	0	147.036	1	0	48.5985	1	0	12.2257	1	0	0	1	0	129.014	1	0	47.2644	1	0	31.5623	1	0	10.9184	1	0	21.0837	1	0	13.2795	1	0	63.1464	1	0	1	0	0	1	0	0	1	0	328.677	1	0	0	1	0	93.7543	1	0	6.84642	1	36.0923	1	0	0	1	0	8.51201	1.42893	45.6034	6.75303		105.059	116382	341.148	3.24721	consistent-none	nonswitch
9	1288196	1289668	gene_13156	core	F:GO:0016491; F:GO:0050661				1	0	27.5898	1	0	154.837	1	0	0	1	0	73.1063	1	0	19.6679	1	0	12.7183	1	0	0	1	0	12.3511	1	0	2.90364	1	0	417.995	1	0	335.909	1	0	0	1	0	0	1	0	3.57573	1	0	10.0629	1	0	7.72074	1	0	86.7269	1	0	16.1953	1	0	0	1	0	0	1	0	348.459	1	0	2.50216	1	0	21.0387	1	64.019	0	1	0	3.73461	1	0	0	1	0	0	1	0	0	1	0	0	1	0	0	1	0	0	1	0	124.403	1	0	99.4961	1	0	0	1	0	3.40353	1	0	1	0	2.00281	1	0	0	1	0	8.20552	1	0	6.91175	1	0	1.61075	1	0	31.3134	1	69.1785	1	0	1.85737	1	0	62.3669	2.95995	192.951	13.8907		44.155	9398.46	96.9457	2.19558	consistent-none	nonswitch
9	1290575	1292082	gene_13157	core	-				1	0	12.4198	1	33.2228	7.12127	1	0	85.25	1	0	0	1	0	470.718	1	0	12.2146	1	0	16.3651	1	0	117.981	1	0	0	1	33.2228	19.77	1	0	167.353	1	0	0	1	0	0	1	0	28.7046	1	0	8.83177	1	0	0	1	0	1.70278	1	0	0	1	33.2228	10.6577	1	60.1459	2.44623	1	0	187.135	1	0	41.4741	1	0	12.3245	1	95.4244	66.881	1	0	0	1	0	12.1796	1	33.2228	2.33812	1	0	9.98699	1	0	116.113	1	0	0	1	0	54.1678	1	0	20.8241	1	0	457.308	1	0	27.1536	1	0	0	1	0	1	0	111.262	1	0	18.2324	1	0	4.37587	1	0	265.454	1	0	14.5235	1	0	0	1	46.0212	1	0	73.8228	1	0	65.5167	7.43295	381.139	19.5228	2.62652	58.6653	11578.7	107.604	1.8342	consistent-none	switch
9	1292413	1292961	gene_13158	core	-				1	0	391.723	1	0	687.134	1	0	10.5103	1	0	148.733	1	0	26.53	1	0	1002.74	1	0	380.167	1	0	184.69	1	0	27.7272	1	0	6437.12	1	0	1058.18	1	0	878.795	1	0	479.845	1	0	101.861	1	0	140.809	1	0	95.5887	1	0	561.809	1	0	1024.32	1	0	1514.25	1	0	180.614	1	0	1684.22	1	0	1488.99	1	0	245.259	1	92.714	8597.36	1	0	292.856	1	0	458.45	1	0	1655.3	1	0	214.032	1	0	379.74	1	0	718.173	1	0	2764.42	1	0	395.732	1	0	4167.13	1	0	584.772	1	0	445.57	1	0	1	0	609.406	1	0	202.021	1	0	880.588	1	0	296.321	1	0	8543.7	1	0	409.79	1	76.3206	1	0	224.762	1	0	574.085	3.75632	313.313	17.7007		1189.9	4.0841e+06	2020.91	1.69839	consistent-none	switch
9	1293219	1295598	gene_13159	core	F:GO:0005524				1	0	2575.05	1	0	17.0955	1	0	14.1455	1	0	0	1	0	7.36648	1	0	13.2368	1	0	26.1213	1	0	8.30327	1	0	26.5735	1	0	5.04766	1	0	99.0453	1	0	5.70021	1	0	34.4522	1	0	12.1956	1	0	5.56472	1	0	23.7465	1	0	7.89081	1	0	4.28963	1	0	252.52	1	0	15.3902	1	0	0	1	0	9.48103	1	0	244.414	1	21.0504	67.2387	1	0	4.93169	1	0	2.28051	1	0	204.241	1	0	129.887	1	0	0	1	0	10.2154	1	0	30.9019	1	0	0.915275	1	0	331.315	1	0	4.81932	1	0	3.09477	1	0	1	0	40.1531	1	0	72.2075	1	0	26.3527	1	0	73.8656	1	0	109.723	1	0	16.2113	1	21.0504	1	0	1.12112	1	0	7.94872	0.935574	19.2466	4.3871		105.699	154469	393.025	3.71835	consistent-none	nonswitch
9	1295729	1298585	gene_13160	core	-				1	0	17.399	1	0	44.7875	1	0	0	1	0	0.504223	1	0	941.437	1	0	57.1144	1	0	3.4243	1	0	6.46867	1	0	9.27173	1	0	0	1	0	267.034	1	0	1.52952	1	0	17.8211	1	0	1.08232	1	0	0	1	0	0	1	0	0	1	0	0	1	0	0	1	0	3.00344	1	0	229.666	1	0	0	1	0	115.812	1	0	16.3826	1	0	0	1	0	3.75972	1	0	0	1	0	1024.67	1	0	4.16175	1	0	21.6013	1	0	4.45379	1	0	21.9145	1	0	0	1	0	63.8348	1	0	1209.14	1	0	1	0	36.6101	1	0	8.62459	1	0	7.61413	1	0	0	1	0	0	1	0	0	1	19.391	1	0	17.7788	1	0	28.5734	0.43091	8.35577	2.89064		97.3364	74816.9	273.527	2.81012	consistent-none	nonswitch
9	1298650	1299516	gene_13161	core	-				1	0	0	1	57.7855	0	1	0	0	1	0	4.62979	1	0	0	1	0	0	1	0	0	1	0	0	1	0	1.43157	1	0	0	1	0	13.1012	1	0	0	1	0	14.4085	1	0	0	1	0	0	1	0	0	1	0	0	1	0	0	1	80.9689	2.89563	1	0	0	1	0	0	1	0	0	1	0	0.607241	1	100	0	1	0	0	1	0	0	1	0	73.0969	1	0	0	1	0	36.8612	1	0	0	1	0	0	1	0	0	1	0	34.7261	1	0	0	1	0	5.61036	1	0	1	0	0	1	0	0	1	0	0	1	0	0	1	0	0	1	0	0	1	15.2249	1	0	8.81681	1	0	0	5.64398	424.851	20.6119	3.65202	4.56245	179.367	13.3928		consistent-none	switch
9	1299682	1305682	gene_13162	core	F:GO:0005524; F:GO:0004070; P:GO:0006207; F:GO:0046872; P:GO:0006541; F:GO:0004088; F:GO:0016597				1	0	25.3561	1	10.4483	0	1	0	0	1	0	34.0551	1	0	87.7115	1	0	0	1	0	407.492	1	0	22.0638	1	0	4.26088	1	0	26.7211	1	0	519.799	1	0	1.83853	1	0	16.93	1	0	91.9973	1	0	0	1	0	306.82	1	0	0	1	0	5.01845	1	0	7.12317	1	0	0	1	0	1122.81	1	0	0	1	0	4.09976	1	57.1405	37.4215	1	0	396.179	1	0	27.3283	1	18.9468	0	1	0	0	1	0	3.56721	1	0	34.6342	1	0	17.7757	1	0	87.1411	1	0	0	1	0	5.52137	1	0	6.71467	1	0	1	0	4.13536	1	0	0	1	0	2.33288	1	0	0	1	0	0	1	0	203.751	1	19.4801	1	0	16.8281	1	0	18.4266	2.3559	87.793	9.36979		82.4618	41159.8	202.879	2.46028	consistent-none	nonswitch
9	1306472	1308202	gene_13163	core	F:GO:0022857; P:GO:0055085				1	0		1	0		1	0		1	0		1	0		1	0		1	0		1	0		1	0		1	0		1	0		1	0		1	0		1	0		1	0		1	0		1	0		1	0		1	0		1	0		1	0		1	0		1	0		1	25.2455		1	0		1	0		1	0		1	0		1	0		1	0		1	0		1	0		1	0		1	0		1	0		1	0	1	0		1	0		1	0		1	0		1	0		1	0		1	0	1	0		1	0		0.561012	14.163	3.76338						consistent-none	nonswitch
9	1308481	1310405	gene_13164	core	P:GO:0006979				1	0	0	1	0	33.765	1	0	1.35174	1	0	27.5437	1	0	25.1721	1	0	72.5689	1	0	22.6384	1	0	5.93447	1	0	0	1	0	32.3311	1	0	125.505	1	0	0	1	0	0	1	0	23.8416	1	0	0	1	0	74.4593	1	0	0	1	0	0	1	0	31.3181	1	0	7.59833	1	0	50.0263	1	0	0	1	0	26.8689	1	0	39.7062	1	0	3.77314	1	0	0	1	0	44.8979	1	0	0	1	0	0	1	0	19.4716	1	0	9.68216	1	0	0	1	0	32.2592	1	0	4.46452	1	0	9.18849	1	0	1	0	1.27961	1	0	0	1	0	12.7724	1	0	3.89837	1	0	0	1	0	0	1	0	1	0	18.2545	1	0	61.1901	0	0	0		19.1107	697.574	26.4116	1.38203	consistent-none	nonswitch
9	1310651	1311835	gene_13165	core	C:GO:0005840; F:GO:0003735; P:GO:0006412				1	0	82.1824	1	0	2.10131	1	0	2.08265	1	0	19.4021	1	0	27.6893	1	0	0	1	0	0	1	0	5.74471	1	0	0	1	0	0	1	0	4.91004	1	0	1.0621	1	0	41.6739	1	0	32.8052	1	0	0	1	0	0	1	0	3.91862	1	0	31.3273	1	0	0	1	0	0	1	0	39.7847	1	0	0	1	0	0.864965	1	0	0	1	0	3.20793	1	0	0	1	0	0	1	0	0	1	0	0	1	0	0	1	0	0	1	0	0	1	0	2.96357	1	0	0	1	0	0	1	0	1	0	4.0283	1	0	0	1	0	13.0889	1	0	0	1	0	0	1	0	8.28627	1	0	1	0	0	1	0	0	0	0	0		7.60754	265.333	16.289	2.14117	consistent-none	nonswitch
9	1312036	1314822	gene_13166	core	C:GO:0005634				1	0	229.915	1	0	479.969	1	0	363.55	1	0	177.674	1	0	36.7749	1	0	908.517	1	0	107.235	1	0	175.772	1	0	54.8975	1	0	398.798	1	0	877.733	1	0	257.993	1	0	6772.01	1	0	365.48	1	0	2692.5	1	0	1090.49	1	0	589.95	1	0	49.6836	1	0	43.0323	1	0	1228.27	1	0	984.284	1	0	56.4918	1	0	54.619	1	23.789	2011.78	1	0	1300.66	1	0	104.652	1	0	653.352	1	0	364.711	1	0	35.2773	1	0	675.166	1	0	122.065	1	0	223.311	1	0	44.409	1	0	49.9058	1	0	878.072	1	0	1	0	79.7548	1	0	253.228	1	0	81.462	1	0	34.2325	1	0	142.314	1	0	1459.32	1	22.0309	1	0	866.421	1	0	70.0814	1.01822	22.8323	4.77832		638.275	1.25373e+06	1119.7	1.75426	consistent-none	nonswitch
9	1314842	1318825	gene_13167	core	F:GO:0008270				1	0	368.183	1	0	539.091	1	0	276.672	1	0	137.268	1	0	398.145	1	0	1010.92	1	0	344.733	1	0	630.086	1	0	1785.74	1	0	748.115	1	0	1577.93	1	0	281.157	1	0	848.758	1	0	104.05	1	0	623.898	1	0	972.339	1	0	66.6699	1	0	197.699	1	0	277.871	1	0	459.4	1	0	6348.21	1	0	3198.98	1	0	101.799	1	11.496	126.935	1	0	3297.24	1	0	107.234	1	0	441.904	1	0	155.403	1	0	234.787	1	0	729.07	1	0	79.6684	1	0	127.977	1	0	315.528	1	0	186.457	1	0	2351.91	1	0	1	0	439.322	1	0	1843.73	1	0	332.785	1	0	205.347	1	0	1018.83	1	0	856.111	1	0	1	0	371.54	1	0	235.006	0.255466	2.93684	1.71372		808.244	1.345e+06	1159.74	1.43489	consistent-none	nonswitch
9	1318761	1323881	gene_13168	core	F:GO:0005085; P:GO:0032012				1	0	159.353	1	12.2632	1055.52	1	0	381.807	1	0	1205.8	1	0	204.66	1	0	319.053	1	0	87.6327	1	0	59.0884	1	0	562.437	1	0	540.43	1	0	601.838	1	0	541.866	1	0	689.514	1	0	363.677	1	0	493.18	1	0	57.7592	1	0	371.085	1	0	62.028	1	0	468.568	1	0	729.439	1	0	118.886	1	0	648.773	1	0	20.2333	1	18.1215	116.256	1	0	353.349	1	0	4137.15	1	0	408.483	1	0	53.9298	1	0	1125.22	1	0	143.317	1	0	2021.28	1	0	1826.52	1	0	3103.74	1	0	125.468	1	0	772.886	1	0	1	0	83.6908	1	0	93.3399	1	0	80.6141	1	0	660.686	1	0	43546.1	1	0	4041.2	1	19.5665	1	0	2764.95	1	0	84.732	1.11003	18.3221	4.28044		1750.83	4.36099e+07	6603.78	3.7718	consistent-none	nonswitch
9	1324017	1326449	gene_13169	core	-				1	0	0	1	0	2.44995	1	0	5.90919	1	0	24.8904	1	0	6.56206	1	0	13.7482	1	0	0	1	0	183.831	1	0	0	1	0	48.1244	1	0	41.4952	1	0	3.6389	1	0	13.8204	1	0	9.17977	1	0	400.78	1	0	13.5747	1	0	37.1954	1	0	34.0813	1	0	4.8327	1	0	11.291	1	0	97.1665	1	0	0	1	0	6.69399	1	30.9905	0	1	0	62.5547	1	0	27.2905	1	0	20.07	1	0	0	1	0	0	1	0	0	1	0	0	1	0	2.60159	1	0	21.2736	1	0	0	1	0	64.5192	1	0	1	0	82.983	1	0	0	1	0	2.86082	1	0	0	1	0	0	1	0	9.15314	1	0	1	0	23.8248	1	0	2.53961	0.688679	21.3425	4.6198		29.7427	4552.36	67.4712	2.2685	consistent-none	nonswitch
9	1326939	1327990	gene_13170	core	-				1	0	2.82765	1	0	0	1	0	0	1	0	0	1	0	0	1	0	0	1	0	0	1	0	0	1	0	0	1	0	0	1	0	0	1	0	0	1	0	0	1	0	0	1	0	0	1	0	0	1	0	0	1	0	0	1	0	0	1	0	71.0667	1	0	0	1	0	0	1	0	0.549996	1	0	0	1	0	0	1	0	0	1	0	0	1	0	0	1	0	0	1	0	34.9996	1	0	0	1	0	0	1	0	0	1	0	0	1	0	0	1	0	1	0	0	1	0	0	1	0	0	1	0	0	1	0	0	1	0	0	1	0	1	0	0	1	0	2.56573	0	0	0		2.60488	142.823	11.9508		consistent-none	nonswitch
9	1328322	1329701	gene_13171	core	F:GO:0003676; C:GO:0000214; P:GO:0000379; F:GO:0000213				1	0	0	1	36.3043	8.41504	1	0	8.06782	1	0	99.2582	1	0	15.2172	1	0	23.0852	1	0	0	1	0	4.30072	1	0	29.3948	1	0	16.3462	1	0	131.709	1	0	1710.89	1	0	14.2248	1	0	19.1314	1	0	373.118	1	0	7.1959	1	0	0	1	0	16.0417	1	0	0	1	0	19.9692	1	0	336.844	1	0	1.09537	1	0	7.24687	1	74.4928	6.58306	1	0	28.0757	1	0	324.218	1	0	10.6376	1	0	0	1	0	0	1	0	6.81026	1	0	14.9568	1	0	68.0439	1	0	0	1	0	0	1	0	107.923	1	0	1	0	1.02448	1	0	0	1	0	2.87193	1	0	7.49077	1	0	5.15487	1	0	13.3398	1	54.4203	1	0	9.23128	1	0	7.33728	3.6715	209.594	14.4774		80.3547	72756.7	269.734	3.3568	consistent-none	nonswitch
9	1330654	1334159	gene_13172	core	F:GO:0003677; F:GO:0008270				1	0	11.8484	1	41.8711	50.6475	1	0	9.82897	1	0	26.7736	1	0	30.3038	1	0	0	1	0	0	1	0	10.8383	1	0	8.31348	1	0	34.0228	1	0	9.16577	1	0	16.0229	1	0	104.185	1	0	0	1	0	0	1	0	5.96787	1	0	342.656	1	0	16.3232	1	0	6.8869	1	14.2898	45.1639	1	0	7.07655	1	0	0	1	0	3.96378	1	47.1763	6.85212	1	0	36.5704	1	0	33.786	1	14.2898	39.6812	1	0	3.34858	1	0	56.0931	1	0	7.85501	1	0	0	1	0	27.0087	1	0	53.4247	1	0	0	1	0	33.2226	1	0	1	0	12.4474	1	0	0	1	0	17.6077	1	0	4.35394	1	0	8.16523	1	0	9.50406	1	20.0228	1	0	21.1086	1	0	102.955	3.05888	99.251	9.96248		28.2319	3006.32	54.8299	1.94212	consistent-none	nonswitch
9	1334330	1335199	gene_13173	core	-				1	0	6.01647	1	0	56.7795	1	0	0	1	0	0	1	0	0	1	0	0.786579	1	0	9.77199	1	0	80.6604	1	0	74.4057	1	0	126.756	1	0	1.58849	1	0	10.1715	1	0	0	1	0	604.554		0	0	1	0	2.23227	1	0	59.9461		0	0	1	0	17.6843	1	0	107.39	1	0	348.459	1	0	0	1	0	5.89593	1	71.8391	19.6463	1	0	4.35362	1	0	18.4747	1	0	150.961	1	0	30.039	1	0	6.79022	1	0	3.60256	1	0	22.5445	1	0	3.86645	1	0	0	1	0	5.43207	1	0	0		0	1	0	3.21224	1	0	6.80821	1	0	295.809	1	0	19.4829	1	0	343.153	1	0	15.9934	1	0	1	0	322.406	1	0	30.8864	1.71045	122.877	11.085		68.6966	16909.2	130.036	1.8929	consistent-none	nonswitch
9	1335462	1338149	gene_13174	core	F:GO:0008296; F:GO:0030145; C:GO:0030870; F:GO:0004520; P:GO:0006302				1	0	0	1	33.0357	17.0418	1	0	0	1	0	0	1	0	0	1	0	0	1	0	0	1	36.756	0	1	0	0	1	0	0	1	0	15.2097	1	0	0	1	0	0	1	0	0	1	0	0	1	0	97.6244	1	0	0	1	39.6205	0	1	29.7991	0	1	18.6384	77.1149	1	0	48.1206	1	0	0	1	0	0.761966	1	90.3274	4.12927	1	0	0	1	0	0	1	38.058	0	1	0	0	1	0	35.8373	1	0	0	1	0	0	1	0	0	1	0	0	1	0	0	1	0	0	1	0	1	0	0	1	35.1562	0	1	0	0	1	0	0	1	28.4226	5.02897	1	0	0	1	40.625	1	0	0	1	0	0	8.67642	344.581	18.5629	2.13946	6.99695	417.539	20.4338	2.92038	consistent-none	switch
9	1338278	1338928	gene_13175	core	C:GO:0005840; F:GO:0003723; F:GO:0003735; P:GO:0006412				1	0	0	1	0	0	1	0	0	1	0	8.33931	1	0	2.13575	1	0	0	1	0	16.7692	1	0	2.64195	1	0	3.00326	1	0	6.67266	1	0	39.657	1	0	0	1	0	0	1	0	6.24785	1	0	0	1	0	1.98828	1	0	5.244	1	0	27.6911	1	0	28.3128	1	0	2.76461	1	0	189.475	1	0	0	1	0	28.3379	1	9.3702	0	1	0	413.405	1	0	0	1	0	2.08911	1	0	0	1	0	0	1	0	0	1	0	0	1	0	0	1	0	223.239	1	0	0	1	0	0	1	0	1	0	7.43131	1	0	0	1	0	2.38044	1	0	0	1	0	0	1	0	0	1	0	1	0	6.84665	1	0	7.05017	0.208227	1.95113	1.39683		23.9935	5630.6	75.0373	3.1274	consistent-none	nonswitch
9	1339716	1343887	gene_13176	core	-				1	0	8.3696	1	37.0566	12.2701	1	0	16.6189	1	0	38.0504	1	0	550.548	1	0	367.164	1	0	16.9553	1	0	9.80734	1	0	24.9772	1	0	52.3043	1	0	29.8717	1	0	51.6808	1	0	24.6255	1	0	2.37213	1	0	87.1467	1	0	21.7512	1	0	64.8028	1	0	48.4012	1	12.0086	177.403	1	15.0527	82.49	1	0	494.771	1	0	5.34913	1	0	163.442	1	94.7747	0	1	0	191.413	1	0	180.867	1	63.9022	60.3844	1	0	56.9258	1	0	1114.21	1	0	252.797	1	0	93.5817	1	0	17.6097	1	0	34.2228	1	0	118.328	1	0	104.503	1	0	1	0	324.716	1	0	0	1	0	271.384	1	0	44.0132	1	0	39.0643	1	0	108.989	1	47.1956	1	0	508.263	1	0	255.306	5.99979	350.392	18.7188	3.1199	142.506	43659.1	208.948	1.46624	consistent-none	switch
9	1343937	1346612	gene_13177	core	-				1	0	0	1	38.6024	5.9292	1	0	0	1	0	4.81608	1	0	0	1	0	0	1	0	0	1	0	11.7981	1	0	0	1	0	0	1	0	43.4409	1	0	0	1	0	0	1	0	0	1	0	0	1	0	0	1	0	0	1	0	0	1	18.722	3.79549	1	25.3737	0	1	0	0	1	0	0	1	0	1.11025	1	63.9761	0	1	0	0	1	0	0	1	40.2093	0	1	0	0	1	0	0	1	0	0	1	0	9.47616	1	0	0	1	0	4.5481	1	0	0	1	0	0	1	0	1	0	0	1	0	0	1	0	0	1	0	0	1	0	18.8181	1	0	0	1	38.8266	1	0	13.6285	1	0	0	5.01578	194.764	13.9558	2.78237	2.72932	57.8647	7.60689		consistent-none	nonswitch
9	1346743	1348533	gene_13178	core	P:GO:0008033; F:GO:0030697				1	0	4.18027	1	0	36.9161	1	0	0	1	0	0	1	0	0	1	0	0	1	0	0	1	0	0	1	0	0	1	0	11.9427	1	0	36.5959	1	0	0	1	0	0	1	0	0	1	0	0	1	0	0	1	0	9.84798	1	0	10.8063	1	0	11.5586	1	0.781686	0	1	0	0	1	0	81.8273	1	0	0.347197	1	0	0	1	0	0	1	0	0	1	0	5.73901	1	0	26.5	1	0	0	1	0	6.2274	1	0	0	1	0	0	1	0	42.1674	1	0	44.9208	1	0	0	1	0	1	0	3.15925	1	0	0	1	0	0	1	0	0	1	0	2.29218	1	0	0	1	0	1	0	0.468369	1	0	62.3669	0.0173708	0.0135785	0.116527		9.25264	349.978	18.7077	2.02188	consistent-none	nonswitch
9	1348532	1349240	gene_13179	core	-				1	0	15.0295	1	0	117.927	1	0	0	1	0	0	1	0	10.6578	1	0	21.1245	1	0	27.4714	1	0	107.652	1	0	62.9889	1	0	25.7632	1	0	16.1839	1	0	41.0504	1	0	444.729	1	0	0	1	0	145.353	1	0	27.9259	1	0	628.802	1	0	100.045	1	0	6.48835	1	87.4471	55.9136	1	0	57.4166	1	0	47.4547	1	0	4.00289	1	0	52.8304	1	0	54.5201	1	0	93.4233	1	0	29.7269	1	0	116	1	0	12.225	1	0	188.773	1	0	305.986	1	0	1539.49	1	0	17.1279	1	0	0	1	0	60.3228	1	0	1	0	2.78389	1	0	76.6067	1	0	6.71683	1	0	83.69	1	0	55.47	1	0	13.4099	1	0	1	0	6.44491	1	0	13.0769	1.94327	169.933	13.0358		109.13	64379.6	253.731	2.32503	consistent-none	switch
9	1349521	1350579	gene_13180	core	-				1	0	32.1881	1	47.3088	440.803	1	0	21.5713	1	0	117.142	1	0	239.906	1	0	108.908	1	0	479.402	1	0	5996.68	1	0	1488.11	1	0	80.1156	1	0	401.732	1	0	3260.63	1	0	13243	1	0	44.8609	1	0	1355.41	1	0	263.257	1	0	89.1821	1	0	84.4441	1	47.3088	3203.39	1	0	309.191	1	0	392.605	1	0	277.338	1	0	88.5213	1	74.9764	971.95	1	0	460.674	1	0	306.455	1	0	263.592	1	0	228.38	1	0	237.801	1	0	3706.88	1	0	103.24	1	0	160.122	1	0	693.083	1	0	16.5265	1	0	12.5952	1	0	1	0	37.7959	1	0	1167.53	1	0	381.689	1	0	256.633	1	0	178.32	1	0	42.3376	1	47.3088	1	0	320.018	1	0	112.153	4.82006	256.599	16.0187		969.214	5.10475e+06	2259.37	2.33113	consistent-none	nonswitch
9	1351136	1352186	gene_13181	core	-				1	0	0	1	0	0	1	0	3.57592	1	0	37.6813	1	0	1.74988	1	0	5.32673	1	0	0	1	0	0	1	0	30.3697	1	0	20.4137	1	0	29.0967	1	0	18.0349	1	0	0	1	0	0	1	0	10.6094	1	0	19.9234	1	0	8.93353	1	0	86.9552	1	0	48.5362	1	0	11.758	1	0	0	1	0	4.51882	1	0	1.87491	1	0	15.8658	1	0	1.36144	1	0	41.2351	1	0	1.59125	1	0	24.0156	1	0	0	1	0	8.62973	1	0	6.00062	1	0	25.6582	1	0	2.32785	1	0	8.90718	1	0	3.01921	1	0	1	0	4.55117	1	0	57.3346	1	0	13.8552	1	0	0	1	0	40.6995	1	0	3.49973	1	0	1	0	14.13	1	0	0	0	0	0		14.2335	349.909	18.7059	1.31421	consistent-none	nonswitch
9	1354673	1356269	gene_13182	core	F:GO:0016491				1	0	16.8549	1	0	108.98	1	0	671.612	1	0	18.3728	1	0	99.4475	1	0	24.6406	1	0	19.6224	1	0	16.5717	1	0	1678.9	1	0	52.2493	1	0	728.274	1	0	44.2339	1	0	51.1838	1	0	264.492	1	0	35.7619	1	0	17.5373	1	0	222.691	1	0	138.61	1	0	78.7351	1	39.1985	30.9778	1	0	47.5918	1	0	269.473	1	0	53.2799	1	40.4508	182.889	1	0	48.3473	1	0	651.495	1	0	137.358	1	0	13.4236	1	0	18.2826	1	0	27.0878	1	0	35.9177	1	0	342.11	1	0	181.001	1	0	36.1449	1	0	139.848	1	0	1	0	175.471	1	0	59.975	1	0	40.4756	1	0	33.0527	1	0	4.38068	1	0	13.7827	1	40.5135	1	0	259.214	1	0	106.915	2.67028	102.12	10.1054		167.378	86188.4	293.579	1.75398	consistent-none	nonswitch
9	1356188	1358276	gene_13183	core	F:GO:0022857; P:GO:0055085				1	0	732.17	1	23.9828	4407.68	1	0	710.416	1	0	2091.09	1	0	41.5298	1	0	532.702	1	0	348.957	1	0	359.01	1	0	4617.32	1	0	57.1531	1	0	293.396	1	0	325.65	1	0	460.912	1	0	1914.42	1	0	1432.61	1	0	3602.34	1	0	640.268	1	0	641.981	1	31.0675	4302.23	1	0	140.45	1	0	209.333	1	0	896.021	1	0	791.51	1	39.1575	162.013	1	0	146.653	1	0	3090.7	1	0	428.434	1	0	58.4297	1	0	1070.78	1	0	195.327	1	0	1362.08	1	0	519.155	1	0	534.516	1	0	139.896	1	0	367.021	1	0	1	0	194.196	1	0	1611.23	1	0	313.068	1	0	645.155	1	0	7875.36	1	0	637.033	1	46.2901	1	0	1542.94	1	0	1945.85	3.12217	108.586	10.4205		1218.35	2.57319e+06	1604.12	1.31663	consistent-none	nonswitch
9	1358570	1359354	gene_13184	core	-				1	0	281.402	1	0	377.752	1	0	1391.23	1	0	62.0582	1	0	25.2042	1	0	1358.17	1	0	570.689	1	0	488.392	1	0	1290.58	1	0	550.993	1	0	1820.69	1	0	235.662	1	0	1073.97	1	0	1468.2	1	0	2444.07	1	0	480.495	1	0	451.905	1	0	104.542	1	0	574.968	1	0	222.68	1	0	67.1896	1	0	199.71	1	0	1957.87	1	0	123.107	1	0	953.443	1	0	2206.76	1	0	279.962	1	0	237.363	1	0	809.072	1	0	789.99	1	0	335.588	1	0	499.295	1	0	191.568	1	0	85.3819	1	0	1116.94	1	0	1	0	856.258	1	0	327.528	1	0	23.2785	1	0	231.144	1	0	108.691	1	0	846.983	1	0	1	0	397.263	1	0	1051.81	0	0	0		673.717	383995	619.673	0.919783	consistent-none	nonswitch
9	1359574	1362295	gene_13185	core	-				1	0	626.196	1	0	434.069	1	0	2301.05	1	0	841.983	1	0	744.503	1	0	128.465	1	0	831.616	1	0	166.971	1	0	1557.65	1	0	375.123	1	0	77.768	1	0	726.893	1	0	1773.29	1	0	1711.15	1	0	2043.54	1	0	300.829	1	0	665.868	1	0	5356.96	1	0	382.223	1	0	87.8643	1	0	523.345	1	0	383.242	1	0	1282.71	1	1.06539	74.0878	1	0	5211.28	1	0	1339.13	1	0	84.8252	1	0	67.065	1	0	283.971	1	0	430.904	1	0	1245.33	1	0	1927.14	1	0	325.707	1	0	504.455	1	0	1761.16	1	0	1	0	491.641	1	0	161.292	1	0	1579.89	1	0	543.65	1	0	512.219	1	0	891.897	1	0	1	0	126.976	1	0	8432	0.0236754	0.0252236	0.158819		1146.93	2.60249e+06	1613.22	1.40656	consistent-none	nonswitch
9	1362047	1364493	gene_13186	core	F:GO:0005515				1	0	235.523	1	0	93.6377	1	0	311.334	1	0	62.4344	1	0	8159.12	1	0	120.751	1	0	148.629	1	0	55.667	1	0	736.69	1	0	34.7202	1	0	249.427	1	0	25.8591	1	0	207.231	1	0	56.9311	1	0	622.64	1	0	65.1386	1	0	160.517	1	0	977.615	1	0	484.149	1	0	355.044	1	0	1184.22	1	0	87.88	1	0	524.553	1	43.4409	36.3238	1	0	216.856	1	0	102.855	1	30.6906	2006.1	1	0	115.832	1	0	375.769	1	0	86.5053	1	0	41.9342	1	0	738.113	1	0	65.0158	1	0	109.431	1	0	46.812	1	0	1	0	141.448	1	0	287.524	1	0	304.841	1	0	37.5746	1	0	22.0262	1	0	1004.99	1	20.474	1	0	84.4184	1	0	361.778	2.10235	69.3028	8.32483		491.764	1.58584e+06	1259.3	2.56078	consistent-none	nonswitch
9	1364624	1366868	gene_13187	core	F:GO:0004672; F:GO:0005524; P:GO:0006468				1	0	35.1828	1	0	10.893	1	0	32.6582	1	0	4.18251	1	0	0	1	0	2.73299	1	0	22.0863	1	0	2.84342	1	0	0	1	0	468.154	1	0	89.7149	1	0	0	1	0	0	1	0	9.81874	1	0	13.4443	1	0	4.01747	1	0	119.114	1	0	0	1	0	0	1	0	0	1	0	0	1	0	20.0504	1	0	282.091	1	44.6325	0	1	0	15.2052	1	0	5.05146	1	0	0	1	0	6.1174	1	0	0	1	0	0	1	0	45.7234	1	0	16.0364	1	0	7.51073	1	0	20.557	1	0	8.79373	1	0	1	0	9.64918	1	0	4.39759	1	0	0	1	0	0	1	0	178.84	1	0	20.4218	1	0	1	0	6.72934	1	0	48.5854	0.991834	44.268	6.65342		35.1303	7373.07	85.8666	2.44423	consistent-none	nonswitch
9	1367261	1369434	gene_13188	core	F:GO:0071949				1	0	45.8013	1	0	64.6337	1	0	141.039	1	0	9.76896	1	0	32.6888	1	0.551978	467.299	1	0	29.6358	1	0	264.256	1	0	30.3255	1	0	390.128	1	0	392.503	1	0	6.14994	1	0	111.321	1	0	253.523	1	0	2.36554	1	0	151.65	1	0	459.439	1	0	992.448	1	0	2.55105	1	0	45.1639	1	0	0	1	0	5.94982	1	0	94.9844	1	0	109.336	1	0	394.189	1	0	33.7715	1	0	21.755	1	0	4.89295	1	0	5.71491	1	0	12.0216	1	0	704.776	1	0	536.34	1	0	702.79	1	0	309.403	1	0	441.098	1	0	1	0	129.453	1	0	13.2407	1	0	32.0371	1	0	12.5196	1	0	42.2882	1	0	121.419	1	0	1	0	34.4117	1	0	174.777	0.0122662	0.00677066	0.082284		182.09	54971.7	234.461	1.28761	consistent-none	nonswitch
9	1369768	1370587	gene_13189	core	-	Effector			1	0	69.1963	1	0	9.36782	1	0	46.5	1	0	33.6329	1	0	113.883	1	100	14.5069	1	61.0976	55.8208	1	0	0	1	0	8.04386	1	91.5854	18.5187	1	0	116.069	1	0	57.3127	1	0	10.6646	1	0	8.79808	1	0	535.604	1	0	13.1432	1	0	275.022	1	0	0	1	100	4.67941	1	61.0976	84.5694	1	0	1.7274	1	0	62.1048	1	0	27.4908	1	1.70732	25.1159	1	0	28.2102	1	0	126.481	1	0	160.005	1	0	0	1	0	70.6282	1	0	66.5112	1	0	850.27	1	0	15.9121	1	0	26.6882	1	0	0	1	0	10.0606	1	0	1	0	7.43871	1	0	7.35771	1	0	35.3839	1	0	51.2601	1	0	4.92188	1	0	133.999	1	0	1	0	3.59221	1	0	1297.23	9.23306	727.736	26.9766	2.92174	104.366	57837.6	240.495	2.30435	consistent-none	switch
9	1371962	1375939	gene_13190	core	F:GO:0003941; P:GO:0006094				1	0	11.8995	1	24.3338	168.301	1	0	177.604	1	0	506.264	1	0	17.7518	1	50.8798	66.6715	1	53.9467	2.6239	1	12.5943	101.343	1	0	246.734	1	0	140.166	1	30.3922	17.8238	1	0	72.867	1	0	59.3923	1	0	18.6017	1	0	97.669	1	38.4364	167.179	1	60.8597	46.322	1	64.5802	133.553	1	50.3519	83.4631	1	17.6973	3.17304	1	0	117.163	1	0	70.4095	1	0	685.848	1	64.002	24.4688	1	0	15.7048	1	0	2250.03	1	91.7547	83.5532	1	12.5943	536.729	1	0	124.406	1	0	42.8124	1	0	165.295	1	0	62.5175	1	0	72.99	1	0	53.8385	1	0	723.265	1	0	1	0	85.279	1	12.3429	7.04497	1	0	7.54936	1	0	2625.58	1	28.6073	514.729	1	0	501.366	1	36.0985	1	0	180.01	1	0	141.652	14.4327	566.995	23.8117	1.64984	261.201	272606	522.116	1.99891	variable
9	1375775	1376030	gene_13191	core	-	Effector			1	0	0	1	100	3.58181	1	0	0	1	0	0	1	0	10.233	1	100	15.7758	1	100	7.5183	1	0	11.8334	1	0	3.27778	1	0	0	1	0	6.12298	1	0	2.52351	1	0	8.51825	1	0	0	1	0	0	1	100	5.76522	1	22.2656	5.40256	1	78.9062	12.8157	1	100	25.6565	1	100	0	1	0	0	1	0	19.5751	1	0	29.4154	1	100	29.3263	1	0	0	1	0	33.786	1	100	94.9403	1	0	0	1	0	0	1	0	10.2406	1	0	1.08541	1	0	14.8028	1	0	1.0714	1	0	0	1	0	15.871	1	0	1	0	0	1	68.3594	276.248	1	0	8.26282	1	0	0	1	67.1875	0	1	0	4.56954	1	100	1	0	15.4294	1	0	102.144	25.2604	1754.43	41.886	1.65817	18.0417	2083.19	45.642	2.52981	variable
9	1376652	1378255	gene_13192	core	F:GO:0016491				1	0	40.5165	1	0	2296.31	1	0	129.751	1	0	158.262	1	0	75.6561	1	0	583.078	1	0	514.962	1	0	0	1	0	19.6811	1	0	2.51407	1	0	26.6648	1	0	0	1	0	815.905	1	0	29.4758	1	0	27.6729	1	0	0	1	0	27942.3	1	0	269.178	1	0	33.9525	1	0	0	1	0	17.041	1	0	163.655	1	0	19.9393	1	63.9651	10.14	1	0	7.16707	1	0	3102.36	1	0	150.061	1	0	76.1874	1	0	53.7559	1	0	10.9576	1	0	531.467	1	0	96.2183	1	0	25.2283	1	0	269.525	1	0	13.3089	1	0	1	0	6.53838	1	0	876.557	1	0	1676.25	1	0	242.701	1	0	102.194	1	0	16.0798	1	31.2344	1	0	1823.77	1	0	102.413	2.11554	110.585	10.5159		985.103	1.81607e+07	4261.53	4.32598	consistent-none	nonswitch
9	1379215	1382210	gene_13193	core	-				1	0	2499.31	1	46.1615	0	1	21.2951	0	1	0	0	1	0	0	1	75.3672	0	1	0	0	1	0	0	1	0	0	1	0	0	1	0	38.3302	1	0	0	1	0	0	1	16.7223	0	1	0	0	1	96.3618	0	1	0	0	1	0	0	1	48.2644	15.3168	1	20.8945	0	1	0	0	1	0	0	1	30.1402	1.67162	1	70.8278	2.40644	1	0	5.06839	1	90.0534	93.9571	1	46.3952	0	1	61.7156	0	1	0	0	1	0	0	1	0	0	1	28.1375	2.97199	1	0	0	1	0	0	1	0	0.984372	1	0	1	0	0	1	40.3204	0	1	0	18.0371	1	0	0	1	0	0	1	0	0	1	49.9332	1	74.8665	0	1	16.7223	0	18.5373	816.449	28.5736	1.54141	62.2804	145016	380.81	6.11444	variable
9	1432575	1432877	gene_13194	core	-				1	0			0			0		1	0		1	0		1	0		1	0			0		1	0			100			0			0		1	0			0		1	0		1	0		1	0			0		1	0			0			0		1	0		1	0			0			0		1	0		1	0		1	0			0		1	100		1	100			0			0		1	0		1	0			0	1	0			0			0		1	0		1	0			0		1	0	1	0		1	0		7.69231	738.462	27.1746	3.5327					consistent-none	switch
9	1457917	1460780	gene_13195	core	F:GO:0004190; P:GO:0006508				1	0	42.5628	1	22.0321	35.1902	1	96.0894	721.875	1	55.5168	127.175	1	0	24.8073	1	100	5.89145	1	0	2.48244	1	0	0	1	0	8.58321	1	0	36.5745	1	0	50.8794	1	0	13.8778	1	0	34.9523	1	17.493	49.2079	1	0	237.196	1	100	150.191	1	0	19.5931	1	0	19.1918	1	24.581	15.1239	1	0	64.3113	1	0	118.886	1	0	248.165	1	0	23.1598	1	87.3603	33.3813	1	0	4.39476	1	0	127.461	1	17.493	3.70555	1	0	18.7439	1	64.0363	7.98574	1	100	6.66792	1	17.493	52.0573	1	39.9092	31.4182	1	0	135.4	1	0	162.922	1	0	4.19983	1	0	1	0	70.1265	1	100	8.09609	1	0	199.422	1	41.0615	232.727	1	59.986	17.4137	1	0	119.522	1	34.6718	1	17.493	147.024	1	0	5.66972	22.1159	1191.6	34.5196	1.56085	79.9585	15135.5	123.027	1.53863	variable
9	1460701	1463793	gene_13196	core	F:GO:0003677				1	0	0	1	46.1041	6.03932	1	29.6153	0	1	28.6777	0	1	0	4.12911	1	28.6777	0	1	0	2.92528	1	0	1.73197	1	0	1.79507	1	0	15.6051	1	0	73.4321	1	0	0	1	0	0	1	0	8.8533	1	0	34.9552	1	78.8878	0	1	0	72.504	1	0	0	1	0	6.99576	1	0	677.458	1	0	0	1	0	180.02	1	0	2.22958	1	79.4374	0	1	0	6.42453	1	0	5.78961	1	0	0	1	0	92.2199	1	16.1979	72.3444	1	32.4281	4.55889	1	0	334.035	1	0	28.5091	1	0	0	1	0	54.1053	1	0	0	1	0	1	0	0	1	31.6521	0	1	0	8.30924	1	0.129324	150.08	1	48.6906	0	1	0	18.2501	1	84.6427	1	0	0	1	16.1979	2.01559	11.5853	528.513	22.9894	1.98436	43.3794	13686.6	116.99	2.6969	variable
9	1466246	1467154	gene_13197	core	-		biosynthetic-additional	T1PKS	1	0	41.1642	1	0	156.756	1	0	90.8203	1	0	154.297	1	0	98.7521	1	0	125.662	1	0	44.878	1	0	222.043	1	0	485.915	1	0	320.829	1	0	190.247	1	0	66.5095	1	0	568.514	1	0	74.534	1	0	535.604	1	0	180.583	1	0	68.2197	1	0	45.1209	1	0	7.26158	1	0	109.266	1	0	28.0314	1	0	71.4059	1	0	172.684	1	14.9615	2891.94	1	0	126.881	1	0	40.1037	1	0	38.6505	1	0	179.861	1	0	73.9571	1	0	35.6441	1	0	38.1754	1	0	15.5156	1	0	13.5348	1	0	10.4332	1	0	27.9989	1	0	1	0	43.3493	1	0	898.78	1	0	425.786	1	0	72.6029	1	0	83.3371	1	0	33.9121	1	0	1	0	112.006	1	0	572.308	0.332478	4.97436	2.23033		223.113	210613	458.926	2.05692	consistent-none	nonswitch
9	1467599	1469875	gene_13198	core	-		biosynthetic-additional	T1PKS	1	0	0	1	55.336	0	1	0	41.3166	1	0	856.755	1	0	0	1	0	566.481	1	0	3848.53	1	0	490.215	1	0	39.2901	1	0	21.5938	1	0	9.50895	1	0	18.4422	1	0	13.6808	1	0	8.1539	1	0	139.137	1	0	654.658	1	0	31.6631	1	0	6.92277	1	22.0026	18.6968	1	0	3.81717	1	0	245.092	1	0	5.73411	1	0	140.944	1	33.0259	7.22623	1	0	4.44313	1	0	99.3896	1	0	20.0121	1	0	7.38941	1	0	0	1	0	29.6246	1	0	115.074	1	0	334.952	1	0	57.3442	1	0	67.0192	1	0	26.3577	1	0	1	0	113.159	1	0	38.628	1	0	5.9659	1	0	0	1	0	0	1	0	28.975	1	22.0026	1	0	773.376	1	0	69.3706	2.94149	107.538	10.37		208.348	369926	608.215	2.91924	consistent-none	nonswitch
9	1469978	1470918	gene_13199	core	-		biosynthetic-additional	T1PKS	1	0	0	1	0	0	1	0	388.809	1	0	307.138	1	0	0	1	0	6.23906	1	0	5.07715	1	0	42.3845	1	0	79.8987	1	0	94.3859	1	0	4.97215	1	0	1.4263	1	0	0	1	0	16.7932	1	0	18.7613	1	0	6.94012	1	0	0	1	0	0	1	0	65.2938	1	0	0	1	0	14.4156	1	0	0	1	0	8.31333	1	0	0	1	0	0	1	0	43.2697	1	0	0	1	0	0	1	0	0	1	0	0	1	0	7.96902	1	0	141.971	1	0	5.40113	1	0	15.8199	1	0	0	1	0	1	0	0	1	0	0	1	0	20.8806	1	0	0	1	0	0	1	0	0	1	0	1	0	8.03317	1	0	16.5042	0	0	0		30.7139	5964.03	77.2271	2.5144	consistent-none	nonswitch
9	1471131	1473474	gene_13200	core	-		others	T1PKS	1	0	8.1892	1	0	11.2433	1	0	3.16418	1	0	54.1408	1	0	7.47172	1	0	0	1	0	32.3406	1	0	4.03302	1	0	20.7403	1	0	1.67007	1	0	21.9049	1	0	50.5129	1	0	29.8765	1	0	23.9089	1	0	0	1	0	61.2279	1	0	20.2952	1	0	70.0881	1	0	6.9769	1	0	13.5365	1	0	388.666	1	0	0	1	0	238.038	1	35.1536	27.9414	1	0	17.1837	1	0	9.03434	1	0	12.9717	1	0	42.3999	1	0	4.66597	1	0	7.23813	1	0	0	1	0	37.2458	1	0	0.665101	1	0	0	1	0	48.1278	1	0	1	0	16.4867	1	0	0	1	0	21.2049	1	0	0	1	0	8.81652	1	0	27.4594	1	50.4266	1	0	16.7885	1	0	2.18095	1.90178	82.1787	9.06525		31.8241	4557.19	67.507	2.12125	consistent-none	nonswitch
9	1474680	1477366	gene_13201	core	F:GO:0003824		others	T1PKS	1	0	0	1	0	75.2678	1	0	7.92286	1	0	12.0224	1	0	21.889	1	0	32.5273	1	0	111.861	1	0	43.2424	1	0	19.1644	1	0	53.1993	1	0	1166.29	1	0	354.09	1	0	53.9737	1	0	86.0721	1	0	166.037	1	0	60.3171	1	0	32.2067	1	0	6.71299	1	0	5.74085	1	0	107.869	1	0	375.535	1	0	191.528	1	0	189.349	1	47.1902	73.7653	1	0	160.613	1	0	265.531	1	0	3693.05	1	0	8.37601	1	0	0	1	0	256.709	1	0	53.4037	1	0	44.3818	1	0	18.243	1	0	157.223	1	0	58.1938	1	0	1	0	1.77525	1	0	0	1	0	8.18282	1	0	0	1	0	29.6624	1	0	10.1298	1	32.6386	1	0	15.0426	1	0	86.4821	1.77397	71.6041	8.46192		188.688	335616	579.324	3.07027	consistent-none	nonswitch
9	1477540	1480740	gene_13202	core	F:GO:0046872		others	T1PKS	1	0	0	1	53.452	9.26373	1	0	10.9482	1	0	12.3321	1	0	8.35595	1	0	2.84518	1	0	0	1	0	11.4894	1	0	0	1	0	16.3462	1	0	13.8655	1	0	0	1	0	0	1	0	0	1	0	0	1	0	14.1485	1	0	0	1	0	0	1	19.7126	0	1	41.487	0	1	0	81.4945	1	0	105.922	1	0	2.43738	1	35.6451	5.76112	1	0	17.5819	1	0	11.7446	1	15.6514	51.8224	1	0	3.18879	1	0	181.426	1	0	0	1	0	0	1	0	11.1021	1	0	1.35028	1	0	0	1	0	0	1	0	1	0	228.919	1	0	16.3373	1	0	10.3793	1	0	8.39796	1	0	0	1	0	0	1	48.4536	1	0	4.22558	1	0	4.39243	4.76448	177.47	13.3218		19.6762	2179.74	46.6877	2.3728	consistent-none	nonswitch
9	1480755	1483889	gene_13203	core	F:GO:0005515; P:GO:0006886; P:GO:0016192		others	T1PKS	1	0	0	1	19.9681	69.478	1	0	6.36827	1	0	0	1	0	137.637	1	0	881.193	1	0	69.8557	1	0	0	1	0	6.76928	1	0	13.3911	1	0	187.586	1	0	205.535	1	0	0	1	0	18.9487	1	0	0	1	0	68.849	1	0	0	1	0	1240.56	1	0	6.68966	1	15.9809	2.7172	1	0	0	1	0	3027.61	1	0	5.20189	1	0	83.3966	1	0	2.556	1	0	25.2859	1	15.9809	7.43491	1	0	0	1	0	0	1	0	0	1	0	57.1101	1	0	90.9405	1	0	22.7274	1	0	0	1	0	8.72393	1	0	1	0	116.604	1	0	16.9635	1	0	0	1	0	0	1	0	7.65341	1	0	0	1	15.9809	1	0	4.89453	1	0	0	1.50913	24.1455	4.91381		148.667	254210	504.192	3.39142	consistent-none	nonswitch
9	1484005	1485654	gene_13204	core	-		others	T1PKS	1	0	0	1	50.5455	0	1	0	0.432185	1	0	3.33027	1	0	14.2642	1	0	115.296	1	0	67.5401	1	0	14.3201	1	0	8.62674	1	0	15.4404	1	0	40.2231	1	0	3.35993	1	0	34.1159	1	0	7.58401	1	0	0	1	0	0	1	0	13.1192	1	0	8.28144	1	0	1.68904	1	0	2.78052	1	0	69.2145	1	0	11.7806	1	0	1.80204	1	30.3636	5.93796	1	0	22.8565	1	0	11.392	1	0	148.804	1	0	30.1372	1	0	12.4451	1	0	0	1	0	3.60469	1	0	5.60835	1	0	9.97202	1	0	23.7816	1	0	0	1	0	1	0	28.8804	1	0	0	1	0	40.3835	1	0	0	1	0	16.2044	1	0	17.4987	1	0	1	0	12.6323	1	0	15.8974	1.79798	75.7118	8.70125		19.5171	911.699	30.1944	1.54707	consistent-none	nonswitch
9	1485727	1488662	gene_13205	core	-		transport	T1PKS	1	0		1	22.2411		1	0		1	0		1	0		1	0		1	0		1	0		1	0		1	0		1	0		1	0		1	0		1	0		1	0		1	0		1	0		1	0		1	0		1	48.6376		1	0		1	0		1	0		1	14.4414		1	0		1	0		1	0		1	0		1	0		1	0		1	0		1	0		1	0		1	0		1	0		1	0	1	0		1	0		1	0		1	0		1	0		1	0		1	39.5095	1	0		1	0		2.77399	97.3538	9.8668						consistent-none	nonswitch
9	1489184	1493939	gene_13206	core	F:GO:0003677; F:GO:0003899		others	T1PKS	1	0	29.1672	1	43.2086	152.349	1	0	1430.18	1	0	252.595	1	0	57.4982	1	0	82.6119	1	0	181.684	1	0	630.086	1	0	11.8398	1	0	9509.38	1	0	495.226	1	0	57.1436	1	0	348.861	1	0	22.7076	1	0	91.1876	1	0	1198.12	1	0	24.6616	1	0	112.407	1	0	105.772	1	29.037	43.6839	1	0	955.908	1	0	14.9143	1	0	35.9134	1	71.7199	59.9365	1	0	391.826	1	0	13.2601	1	0	74.8885	1	0	37.3171	1	0	307.176	1	0	133.916	1	0	146.649	1	0	24.0021	1	0	61.6869	1	0	3183.76	1	0	23.8704	1	0	1	0	114.34	1	0	162.789	1	0	150.411	1	0	6.59514	1	0	466.688	1	0	386.148	1	44.5332	1	0	44.6222	1	0	476.923	4.18886	205.625	14.3396		514.202	2.27349e+06	1507.81	2.93233	consistent-none	nonswitch
9	1494054	1501768	gene_13207	core	-		others	T1PKS	1	0	27.8886	1	9.90279	682.148	1	0	91.0502	1	0	2209.2	1	0	21.5008	1	0	275.247	1	0	5.85477	1	0	2.83934	1	0	126.927	1	8.74919	4754.69	1	0	94.5088	1	0	415.108	1	0	62.0485	1	0	14.3941	1	0	19.448	1	0	2212.82	1	0	1204.37	1	0	178.331	1	0	257.744	1	0	197.92	1	0	29.2908	1	0	201.4	1	0	188.386	1	61.6721	293.971	1	0	71.5005	1	0	38.507	1	25.1069	243.182	1	0	522.85	1	0	750.388	1	0	113.451	1	0	11.1422	1	0	137.718	1	0	160.033	1	0	119.298	1	0	852.775	1	0	1	0	115.372	1	0	347.284	1	0	299.482	1	0	86.9006	1	0	133.187	1	0	794.504	1	63.5904	1	0	29.4785	1	0	0	3.75603	182.212	13.4986		427.771	704801	839.524	1.96256	consistent-none	nonswitch
9	1499441	1504802	gene_13208	core	-		others	T1PKS	1	0	14.9134	1	14.2484	3.36393	1	0	41.3033	1	0	0	1	0	15.7959	1	0	41.6781	1	0	303.451	1	0	28.955	1	0	992.076	1	21.9135	49.0385	1	0	178.322	1	0	8.71421	1	0	52.0924	1	0	3.80222	1	0	5.63794	1	0	29.2508	1	0	0.597989	1	0	20.8148	1	0	634.634	1	0	0	1	0	1.44734	1	0	13.9521	1	0	8.66866	1	73.1443	5.62579	1	0	9.21705	1	0	16.1399	1	33.2525	25.3069	1	0	25.44	1	0	9.18468	1	0	243.967	1	0	35.1615	1	0	6.90356	1	0	50.8917	1	0	3.74854	1	0	48.5047	1	0	1	0	0	1	0	19.5208	1	0	68.7928	1	0	10.5	1	2.29392	12.0418	1	0	402.326	1	66.5237	1	0	54.9183		0	22.5998	4.80401	245.448	15.6668		83.2548	35830.9	189.29	2.27363	consistent-none	nonswitch
9	1501908	1502294	gene_13209	core	F:GO:0016746		others	T1PKS	1	0	9.53133	1	0	333.494	1	0	52.1938	1	0	307.784	1	0	95.5773	1	0	298.469	1	0	66.5836	1	0	17.0214	1	0	433.622	1	0	14.0671	1	0	47.5448	1	0	49.8788	1	0	59.5845	1	0	42.5742	1	0	24.9104	1	0	630.234	1	0	48.336	1	0	182.435	1	0	10.4784	1	0	7.28889	1	0	34.1396	1	0	76.0069	1	0	29.7548	1	100	2819.54	1	0	15.7712	1	0	0	1	0	29.8747	1	0	164.017	1	0	12.0386	1	0	92.1655	1	0	14.2142	1	0	38.3674	1	0	17.1169	1	0	225.649	1	0	118.837	1	0	1	0	1103.83	1	0	144.702	1	0	249.478	1	0	11.4328	1	0	105.532	1	0	45.3011	1	100	1	0	42.9163		0	0	4.54545	443.975	21.0707		193.388	213439	461.995	2.38895	consistent-none	switch
9	1504482	1506383	gene_13210	core	F:GO:0022857; P:GO:0055085		others	T1PKS	1	0	0	1	26.3407	0	1	0	52.9033	1	0	0	1	0	12.2106	1	0	6.74875	1	0	34.5332	1	0	0	1	0	425.175	1	54.3113	8.49747	1	0	0	1	0	2.01778	1	0	11.9331	1	0	0	1	0	14.8248	1	0	3.06674	1	0	0	1	0	107.688	1	0	0	1	0	0	1	0	0	1	0	114.249	1	0	0.923425	1	83.4911	7.93289	1	0	39.6179	1	0	6.32404	1	0	0	1	0	17.0372	1	0	23.0382	1	37.9075	0	1	0	0	1	0	5.18348	1	0	17.363	1	0	9.70289	1	0	51.1704	1	0	1	0	284.513	1	0	26.2715	1	0	5.82301	1	0	0	1	52.6814	0	1	0	75.9516	1	97.266	1	0	0	1	0	12.619	7.82218	489.407	22.1225	2.82818	32.0307	6168.47	78.5396	2.45201	consistent-none	switch
9	1507247	1508554	gene_13211	core	-		others	T1PKS	1	0	7.84279	1	38.3028	135.765	1	0	316.931	1	0	442.346	1	0	254.144	1	0	55.9447		0	0	1	0	86.3903	1	0	122.616	1	0	23.7357	1	0	6.67511	1	0	2980.26	1	0	7.64659	1	0	34.3125	1	0	113.207	1	0	37.7698	1	0	12.2294	1	0	151.042	1	0	209.177	1	0	471.467	1	0	177.911	1	0	483.4	1	0	19.6071		0	0	1	0	616.755		0	114.184	1	0	42.4462	1	0	15.604	1	0	266.926	1	0	1773.75		0	0		0	0	1	0	0	1	0	160.055	1	0	75.1363	1	0	1	0	64.4868	1	0	63.1316	1	0	36.24	1	0	24.4941	1	0	360.532	1	0	159.934		0	1	0	95.7014	1	0	222.564	0.982122	37.618	6.13335		266.531	297664	545.586	2.04699	consistent-none	nonswitch
9	1509924	1512103	gene_13212	core	-		others	T1PKS	1	0	98.6189	1	34.7248	110.849	1	0	9.96687	1	0	26.2554	1	0	5.81134	1	0	5.09501	1	0	13.1237	1	0	12.3511	1	0	160.877	1	0	113.63	1	0	137.563	1	0	1.09327	1	0	386.972	1	0	35.562	1	0	206.374	1	0	0.964351	1	0	7.33238	1	0	0	1	52.2477	0	1	22.9817	19.0758	1	0	0	1	0	0	1	0	15.457	1	68.3486	4.2383	1	0	0	1	0	3.14088	1	22.9817	0	1	0	32.0208	1	0	0	1	0	0	1	0	1118.63	1	0	7.22767	1	0	12.3632	1	0	185.642	1	0	0	1	0	1	0	9.66792	1	0	0	1	0	61.1176	1	0	0	1	0	31.4924	1	0	0	1	46.9725	1	0	39.48	1	0	0	5.51682	238.643	15.4481	2.80018	66.7905	32780.2	181.053	2.71076	consistent-none	nonswitch
9	1515848	1517043	gene_13213	core	-		others	T1PKS	1	0	10.1114	1	0	9.00213	1	0	23.5932	1	0	4.7616	1	0	0	1	0	0	1	0	0	1	0	12.0499	1	0	0	1	0	0	1	0	20.1312	1	0	7.37384	1	0	8.41243	1	0	11.0205	1	0	0	1	0	0	1	0	63.5273	1	0	0	1	66.2207	16.2963	1	67.1405	0	1	0	0	1	0	0	1	0	1.62594	1	29.9331	0	1	0	8.55064	1	0	0	1	41.8896	81.1239	1	0	0	1	0	0	1	0	0	1	0	0	1	0	0	1	0	20.2635	1	0	0	1	0	7.4012	1	0	1	0	3.57172	1	0	0	1	0	0	1	0	48.8192	1	0	0	1	0	28.6036	1	0	1	0	0	1	52.3411	10.6156	5.72278	291.127	17.0624	2.9815	9.22919	301.129	17.3531	1.88024	consistent-none	nonswitch
9	1518469	1523014	gene_13214	core	F:GO:0005515; F:GO:0008081; P:GO:0006629		others	T1PKS	1	0	2.20215	1	23.3392	0	1	0	3.55011	1	0	0	1	0	6.90203	1	0	0	1	0	0	1	0	34.0721	1	0	0	1	0	1.95979	1	0	21.8123	1	0	0	1	0	0	1	0	24.0448	1	0	0	1	0	10.0991	1	0	0	1	0	3.47301	1	11.0207	0	1	11.0207	0	1	0	8.22909	1	0	0	1	0	9.51066	1	0	0	1	0	356.562	1	0	0	1	0	0	1	0	0	1	0	2.14547	1	0	0	1	0	0	1	0	8.43558	1	0	0	1	0	0	1	0	0	1	0	1	0		1	0	0	1	0	0	1	0	0	1	0	6.73756	1	0	0	1	11.0207	1	0	90.0049	1	0	6.37147	1.25336	19.0544	4.36513						consistent-none	nonswitch
9	1523069	1526728	gene_13215	core	C:GO:0016020		biosynthetic-additional	T1PKS	1	0	131.679	1	0	0	1	0	6.63252	1	0	6.44942	1	7.54098	0	1	0	9.09787	1	0	0	1	0	0	1	0	32.0517	1	0	0	1	0	127.373	1	0	23.8694	1	0	6.20573	1	0	9.55277	1	0	7.25582	1	0	32.6624	1	0	90.63	1	0	18.3515	1	0	6.42883	1	17.2951	4.31476	1	0	15.9139	1	0	0	1	0	4.54272	1	71.776	0	1	0	75.555	1	0	608.981	1	0	0	1	0	6.81596	1	0	0	1	0	22.4273	1	0	134.511	1	0	66.7055	1	0	36.9735	1	0	143.818	1	0	30.2845	1	0	1	0	14.2606	1	0	0	1	0	57.0431	1	0	0	1	0	0	1	0	1622.6	1	17.4317	1	0	254.686	1	0	12.0114	2.5343	125.514	11.2033		84.1787	68207	261.165	3.1025	consistent-none	nonswitch
9	1527310	1529793	gene_13216	core	F:GO:0005515		biosynthetic	T1PKS	1	0	7.89085	1	0	0	1	0	16.1052	1	0	0	1	0	16.0108	1	0	0	1	0	0	1	0	0	1	0	0	1	0	53.8521	1	0	55.2708	1	0	13.5313	1	0	0	1	0	2.22029	1	0	0	1	0	4.50228	1	0	7.42251	1	0	18.1368	1	0	9.9809	1	0	11.2976	1	0	17.7911	1	0	1.25627	1	0	0.555645	1	30.8776	5.97322	1	0	0	1	0	0	1	0	1.36161	1	0	0	1	0	49.6208	1	0	1.41939	1	0	0	1	0	0	1	0	38.334	1	0	0	1	0	0	1	0	1	0	0	1	0	0	1	0	12.3769	1	0	0	1	0	0	1	0	36.4258	1	0	1	0	330.018	1	0	0	0.686169	21.1873	4.60296		16.5431	2625.38	51.2385	3.09727	consistent-none	nonswitch
9	1529979	1531217	gene_13217	core	F:GO:0004106; P:GO:0009073		biosynthetic-additional	T1PKS	1	0	0	1	0	5.31302	1	0	0	1	0	0	1	0	11.9472	1	0	0	1	0	0	1	0	3.04731	1	0	465.844	1	0	48.5172	1	0	105.675	1	0	2.53639	1	0	5.11095	1	0	40.4964	1	0	7.12607	1	0	0	1	0	63.1265	1	0	18.0314	1	0	5.10559	1	0	0	1	0	5.83111	1	0	0	1	0	2.42428	1	18.1598	12.2431	1	0	86.4392	1	0	10.8651	1	0	19.6164	1	0	0	1	0	0	1	0	11.9926	1	0	76.1092	1	0	4.76132	1	0	4.44536	1	0	0	1	0	16.1298	1	0	1	0	0	1	0	0	1	0	0	1	0	17.0231	1	0	8.64237	1	0	5.3407	1	0	1	0	288.016	1	0	0	0.403551	7.32841	2.7071		31.4362	6953.02	83.3848	2.65251	consistent-none	nonswitch
9	1531247	1531975	gene_13218	core	-				1	0	695.263	1	0	25.9119	1	0	42.423		0	27.4972	1	0	0	1	18.93	268.427	1	0	316.157	1	0	404.075	1	0	233.735	1	89.8491	251.45		0	0	1	17.9698	130.921		0	0	1	0	96.6182	1	0	329.946	1	44.5816	95.9556	1	0	325.762	1	0	569.645	1	8.91632	29.1217		0	14.7333	1	55.8299	146.031	1	0.685871	230.559	1	0	326.976	1	100	441.669	1	0	96.247	1	0	122.011	1	5.89849	2016.06	1	8.91632	352.229	1	0	3870.42	1	0	33.345	1	0	33.5738	1	0	206.691	1	0	0		0	0	1	0	194.403	1	0	1	0	97.0673	1	0	58.531	1	0	28.2958	1	0	99.6427	1	69.8217	27.5261	1	8.09328	428.796	1	97.1193	1	0	301.851		0	0	13.5029	824.075	28.7067	2.12597	349.388	470828	686.169	1.96392	consistent-none	switch
9	1532245	1532916	gene_13219	core	-				1	0	7.27415	1	0	0	1	0	0		0	0	1	0	0	1	100	37.271	1	0	13.308	1	0	188.208	1	0	161.972	1	100	117.038		0	0	1	100	31.3382		70.0893	0	1	0	12.0738	1	0	3.57454	1	100	16.6405	1	74.5536	38.409	1	67.4107	105.047	1	100	51.0559		0	0	1	100	7.6209	1	100	232.893	1	100	41.398	1	100	34.7658	1	0	13.2305	1	0	10.1497	1	100	19.7278	1	100	0	1	0	1009.68	1	0	56.6591	1	0	7.61694	1	55.6548	54.9819	1	0	0		0	0	1	0	33.8542	1	88.244	1	100	89.7113	1	100	23.435	1	71.2798	26.8105	1	0	22.0637	1	100	20.4927	1	100	12.0274	1	100	1	60.119	124.145		0	0	51.7247	2245.78	47.3897	0.916192	70.9316	28275	168.152	2.37062	variable
9	1533086	1534913	gene_13220	core	C:GO:0016020				1	0	0	1	0	1.61577	1	0	0		0	0	1	0	0	1	35.4486	57.1144	1	0	14.0273	1	0	0	1	0	283.45	1	57.9322	7.26045		0	0	1	50.6565	4.12208		0	0	1	0	10.1973	1	0	91.3967	1	46.5536	1.78255	1	41.4114	6.46353	1	0	34.2696	1	47.4836	0		0	0	1	62.5274	7.81339	1	0	9.17457	1	3.93873	26.7459	1	42.9978	0	1	0	0	1	0	234.893	1	45.5689	5.00303	1	49.5077	8.6836	1	0	19.2558	1	0	8.84789	1	0	0	1	0	8.64884	1	0	0		0	0	1	0	6.10675	1	36.4333	1	0	0	1	44.0372	118.392	1	0	0	1	0	0	1	56.7834	0	1	45.2954	1.45537	1	27.407	1	0	13.4169		0	0	17.7944	541.105	23.2617	1.30724	26.4902	3846.76	62.0223	2.34133	variable
9	1535142	1537172	gene_13221	core	F:GO:0004672; F:GO:0005524; P:GO:0006468				1	0	14.5483	1	0	0	1	0	0		0	0	1	0	0	1	0	342.686	1	0	0	1	0	5.13961	1	0	29.3845	1	0	0		0	0	1	0	61.7214		0	0	1	0	17.4151	1	0	47.1567	1	0	8.34397	1	0	2.73376	1	0	4.43057	1	0	0		0	0	1	0	9.31366	1	0	3.81311	1	0	67.4993	1	13.4417	0	1	0	309.346	1	0	163.066	1	0	96.7459	1	0	7.62778	1	0	12.2482	1	0	8.18037	1	0	0	1	0	9.58191	1	0	0		0	0	1	0	0	1	0	1	0	0	1	0	284.881	1	0	18.7815	1	0	0	1	0	4.49315	1	0	61.3355	1	24.6677	1	0	3.96352		0	0	0.977162	19.7877	4.44834		43.0929	7728.81	87.9137	2.0401	consistent-none	nonswitch
9	1538759	1543101	gene_13222	core	F:GO:0016301; P:GO:0032958				1	0	10.9732	1	30.9924	0	1	0	47.7145	1	0	0	1	0	0	1	0	1.5624	1	0	1.03529	1	0	0	1	0	8.93762	1	0	0	1	0	34.5057	1	0	21.2876	1	0	0	1	0	41.2866	1	0	2.3222	1	0	13.5589	1	0	2.6029	1	0	25.491	1	0	0	1	0	8.72299	1	0	16.1041	1	0	4.2884	1	0	3.52824	1	30.67	24.735	1	0	71.491	1	0	0	1	0	0	1	0	118.231	1	0	0	1	0	24.2541	1	0	0	1	0	162.052	1	0	23.0603	1	0	0	1	0	0	1	0	1	0	2.37038	1	0	67.7784	1	0	79.9484	1	0	0	1	0	11.7062	1	0	0	1	9.50956	1	0	21.1259	1	0	0	1.5816	42.7056	6.53495		19.7831	1163.54	34.1107	1.72423	consistent-none	nonswitch
9	1543433	1544431	gene_13223	core	-				1	0		1	100		1	0		1	0		1	0		1	0		1	0		1	0		1	0		1	0		1	0		1	0		1	0		1	0		1	0		1	0		1	0		1	0		1	0		1	0		1	0		1	0		1	0		1	99.5996		1	0		1	0		1	47.9479		1	0		1	0		1	0		1	0		1	0		1	0		1	0		1	0		1	0	1	0		1	0		1	0		1	0		1	0		1	0		1	70.4705	1	0		1	0		7.06707	566.766	23.8069	3.3687					consistent-none	switch
9	1546395	1548576	gene_13224	core	F:GO:0030170; P:GO:0006520				1	0	3.51249	1	0	9.80866	1	0	3.97786	1	0	6.22261	1	0	2.35359	1	0	0	1	0	0	1	0	2.08898	1	0	0	1	0	13.4992	1	0	133.125	1	0	0	1	0	38.1522	1	0	35.562	1	0	4.1823	1	0	0	1	0	2.87076	1	0	9.76819	1	0	4.94133	1	0	0	1	0	3.96598	1	0	0	1	0	0.666251	1	0	11.9559	1	0	48.5118	1	0	0	1	0	0	1	0	0	1	0	11.5191	1	0	0	1	0	2.95824	1	0	0	1	0	8.81109	1	0	214.034	1	0	33.7259	1	0	1	0	71.1283	1	0	102.429	1	0	0	1	0	2.38276	1	0	12.1533	1	0	0	1	0	1	0	36.7367	1	0	0	0	0	0		19.3266	1705.14	41.2933	2.1366	consistent-none	nonswitch
9	1548987	1551013	gene_13225	core	F:GO:0050660				1	0	0	1	0	0	1	0	0	1	0	101.74	1	0	0	1	0	64.93	1	0	14.5793	1	0	0	1	0	0	1	0	77.5089	1	0	5.19105	1	0	28.6564	1	0	0	1	0	0	1	0	0	1	0	24.4061	1	0	3.82475	1	0	45.3863	1	0	65.9522	1	0	0	1	0	0	1	0	0	1	0	2.80118	1	34.6325	2.47513	1	0	20.3169	1	0	5.86185	1	0	0	1	0	3.04205	1	0	7.1542	1	0	2.53202	1	0	189.238	1	0	6.50948	1	0	0.624834	1	0	0	1	0	29.385	1	0	1	0	6.00359	1	0	0	1	0	17.1982	1	0	0	1	0	0	1	0	11.9469	1	0	1	0	10.1414	1	0	44.4257	0.76961	26.6535	5.1627		18.4147	1282.62	35.8137	1.94485	consistent-none	nonswitch
9	1551162	1551839	gene_13226	core	-				1	0	55.1796	1	0	0	1	0	58.3608	1	0	4.94182	1	0	28.3907	1	0	33.5237	1	0	0	1	0	0	1	0	22.2106	1	0	9.65664	1	0	0	1	0	252.564	1	0	146.422	1	0	0	1	0	311.32	1	0	1.57968	1	0	0	1	0	59.8066	1	0	0	1	0	5.86236	1	0	66.0478	1	0	2.0238	1	0	12.1702	1	0	40.5601	1	0	50.3618	1	0	704.679	1	0	0	1	0	52.1016	1	0	34.4038	1	0	70.2957	1	0	3.23259	1	0	10.8702	1	0	33.3527	1	0	0	1	0	44.9679	1	0	1	0	114.197	1	0	0	1	0	0	1	0	9.20318	1	0	8.39367	1	0	220.353	1	0	1	0	4.54762	1	0	0	0	0	0		57.4786	15043.7	122.653	2.13388	consistent-none	nonswitch
9	1552023	1553790	gene_13227	core	-				1	0	3.27059	1	0	0	1	0	0	1	0	3.0971	1	0	0	1	0	0	1	0	0	1	0	0	1	72.4548	0	1	0	15.4813	1	0	1.5139	1	0	0	1	0	12.7174	1	0	0	1	0	0	1	0	0	1	0	1.50414	1	0	0	1	0	29.3505	1	28.3371	5.92223	1	0	0	1	0	12.7747	1	0	2.17984	1	0	0	1	0	0	1	0	0	1	0	0	1	0	0	1	0	0	1	0	11.4255	1	0	0	1	0	0	1	0	0	1	0	0	1	0	0	1	0	1	0	0	1	0	0	1	0	0	1	0	0	1	0	96.3347	1	0	7.31801	1	0	1	0	0	1	0	0	2.23982	132.43	11.5078		4.71837	238.044	15.4287		consistent-none	nonswitch
9	1555123	1555911	gene_13228	core	-				1	0	11.897	1	81.3688	0	1	0	27.8797	1	0	88.5976	1	0	128.964	1	0	171.343	1	0	5.07778	1	0	23.9174	1	0	2.82911	1	0	252.049	1	0	206.344	1	0	0	1	0	0	1	0	28.0257	1	0	29.5178	1	0	43.7124	1	0	0	1	0	27.285	1	46.3878	158.908	1	0	367.693	1	0	3.04011	1	0	51.0989	1	0	143.831	1	94.5501	13.0635	1	0	485.372	1	0	84.3205	1	63.4981	35.7949	1	0	33.9044	1	0	4.69427	1	0	168.083	1	0	387.911	1	0	69.7505	1	0	121.72	1	0	15.7174	1	0	40.6559	1	0	1	0	236.072	1	0	0	1	0	28.4432	1	0	28.4574	1	0	1070.94	1	0	690.572	1	62.3574	1	0	0.606264	1	0	15.6419	7.73694	521.345	22.833	2.95116	123.343	43390.4	208.304	1.68882	consistent-none	switch
9	1556298	1556567	gene_13229	core	-	Effector			1	0		1	0		1	0		1	0		1	0		1	0		1	0		1	0		1	0		1	0		1	0		1	0		1	0		1	0		1	0		1	0		1	0		1	0		1	0		1	0		1	0		1	0		1	0		1	0		1	0		1	0		1	0		1	0		1	0		1	0		1	0		1	0		1	0		1	0		1	0		1	0	1	0		1	0		1	0		1	0		1	0		1	0		1	100	1	0		1	0		2.22222	222.222	14.9071						consistent-none	switch
9	1557048	1559551	gene_13230	core	-				1	0	0	1	30.3914	0	1	0	5.0147	1	0	97.3585	1	0	4.36659	1	0	18.1689	1	0	14.5015	1	20.008	0	1	0	4.80424	1	0	45.3638	1	0	342.365	1	0	0	1	0	0	1	0	50.1803	1	0	11.2377	1	0	8.20373	1	0	82.0127	1	0	89.2489	1	0	0	1	0	154.23	1	0	107.503	1	0	11.1309	1	0	13.8394	1	25.2396	2.81185	1	0	1.42767	1	0	17.6801	1	0	140.761	1	0	0	1	0	117.286	1	0	38.5809	1	0	2.13327	1	0	0	1	0	0	1	0	10.1072	1	0	138.041	1	0	1	0	7.06038	1	0	0	1	0	19.6551	1	0	0	1	0	0	1	0	0	1	50.4393	1	0	5.19259	1	0	0	2.80174	94.3609	9.71395		36.2853	4305.03	65.6128	1.80825	consistent-none	nonswitch
9	1559524	1561677	gene_13231	core	-				1	0	15.5749	1	0	0	1	0	8.47415	1	0	141.962	1	0	3.64333	1	0	10.5985	1	0	0	1	0	0	1	0	4.29677	1	0	12.6665	1	0	47.987	1	0	308.303	1	0	17.2719	1	0	0	1	0	23.7536	1	0	0	1	0	15.5607	1	0	29.0529	1	0	30.8018	1	0	6.28418	1	0	112.281	1	0	15.9348	1	0	84.4889	1	0	10.7192	1	0	29.7135	1	0	65.77	1	0	6.24479	1	0	4.12802	1	0	0	1	0	46.2111	1	0	0	1	0	45.6146	1	0	67.0845	1	0	32.343	1	0	8.62756	1	0	1	0	46.388	1	0	0	1	0	41.0846	1	0	0	1	0	14.4336	1	0	9.60766	1	38.8115	1	0	187.836	1	0	2.56979	0.862478	33.4741	5.78568		35.0538	3401.69	58.324	1.66384	consistent-none	nonswitch
9	1561921	1563984	gene_13232	core	-				1	0	58.5238	1	38.0814	20.7635	1	0	0	1	0	0	1	0	0	1	0	0	1	0	0	1	0	7.88107	1	0	0	1	0	3.295	1	0	3.78151	1	0	0	1	0	0	1	0	0	1	0	0	1	0	0	1	0	0	1	0	8.06606	1	56.4922	0	1	51.938	0	1	0	36.3501	1	0	0	1	0	15.0024	1	59.9322	27.787	1	0	6.95052	1	0	0	1	0	0	1	0	0	1	0	0	1	0	17.9155	1	0	0	1	0	0	1	0	4.1809	1	0	33.5869	1	0	7.95679	1	0	1	0	0	1	0	0	1	0	6.53	1	0	0	1	0	0	1	0	10.9367	1	0	1	0	0	1	0	0	4.58764	226.907	15.0634		6.26762	151.863	12.3233	1.96618	consistent-none	nonswitch
9	1564157	1565638	gene_13233	core	F:GO:0003978; P:GO:0006012				1	0	190.704	1	0	0	1	0	3576.16	1	0	7.42625	1	0	63.794	1	0	841.139	1	0	13.6315	1	0	966.132	1	0	168.466	1	0	40.4511	1	0	51.8279	1	0	479.433	1	0	26.7042	1	0	303.481	1	0	81.858	1	0	768.627	1	0	29.6022	1	0	1942.64	1	0	121.868	1	0	146.346	1	0	10.9365	1	0	619.686	1	0	119.979	1	44.5344	67.5095	1	0	6.18494	1	0	116.51	1	0	62.3731	1	0	41.0731	1	0	22.7672	1	0	252.538	1	0	67.0864	1	0	826.07	1	0	470.43	1	0	61.2998	1	0	376.522	1	0	1	0	211.285	1	0	0	1	0	645.18	1	0	0	1	0	234.32	1	0	1999.05	1	86.7746	1	0	710.176	1	0	119.377	2.91798	207.5	14.4049		392.108	457002	676.019	1.72406	consistent-none	switch
9	1565454	1567085	gene_13234	core	F:GO:0016787; P:GO:0000290				1	0	574.434	1	30.6985	61.9347	1	0	1436.28	1	0	36.5532	1	0	928.114	1	0	386.966	1	0	593.435	1	0	3.09261	1	0	1782.17	1	0	0	1	0	1141.91	1	0	12.3491	1	0	11.478	1	0	698.041	1	0	0	1	0	253	1	0	52.3851	1	0	209.714	1	0	0	1	35.4167	3691.52	1	0	0	1	0	1014.75	1	0	101.738	1	30.6985	175.686	1	0	49.1501	1	0	477.87	1	0	207.29	1	0	123.062	1	0	222.169	1	0	401.615	1	0	870.044	1	0	839.724	1	0	152.284	1	0	801.722	1	0	136.629	1	0	1	0	340.443	1	0	0	1	0	413.96	1	0	1.23917	1	0	146.043	1	0	31.6905	1	0	1	0	703.294	1	0	2432.31	2.15142	66.6103	8.16151		500.374	527107	726.021	1.45096	consistent-none	nonswitch
9	1567221	1570187	gene_13235	core	-				1	0		1	56.4543		1	0		1	0		1	0		1	0		1	0		1	0		1	0		1	0		1	0		1	0		1	0		1	0		1	16.8857		1	0		1	22.6828		1	0		1	33.7715		1	45.8713		1	0		1	0		1	0		1	69.5989		1	0		1	0		1	53.5221		1	0		1	0		1	0		1	0		1	0		1	0		1	0		1	0		1	0	1	0		1	0		1	0		1	0		1	0		1	0		1	64.7118	1	0		1	23.6266		8.60278	371.716	19.2799	2.24113					consistent-none	nonswitch
9	1570831	1572840	gene_13236	core	F:GO:0003824; P:GO:0005975				1	0	22.4261	1	0	188.315	1	0	29.9707	1	0	46.377	1	0	60.5555	1	0	45.1343	1	0	122.083	1	0	47.9074	1	0	122.238	1	23.6816	600.867	1	0	10.5953	1	0	41.6888	1	0	353.762	1	0	0	1	0	1223.43	1	0	114.96	1	24.9254	2.51685	1	0	227.598	1	0	0	1	20.6965	28.5386	1	0	206.231	1	0	22.8212	1	0	943.445	1	0	341.808	1	0	5302.71	1	0	510.284	1	0	66.3459	1	0	66.826	1	0	179.424	1	0	139.998	1	0	3.18128	1	0	70.4698	1	0	365.699	1	0	96.2588	1	0	387.958	1	0	1	0	226.317	1	0	93.4037	1	0	22.624	1	0	1604.52	1	0	2833.46	1	0	32.0483	1	7.9602	1	0	289.03	1	0	584.338	1.71697	35.026	5.91828		411.12	850890	922.437	2.24372	consistent-none	nonswitch
9	1573274	1574288	gene_13237	core	P:GO:0000731; P:GO:0006260				1	0	0	1	0	474.682	1	0	0	1	0	300.439	1	0	0	1	0	0	1	0	0	1	0	0	1	0	35.8582	1	0	274.814	1	0	788.964	1	0	0	1	0	151.693	1	0	199.191	1	0	0	1	0	211.633	1	0	1375.76	1	0	34.1496	1	0	164.029	1	0	419.261	1	0	256.191	1	0	0	1	0	2.27136	1	0	443.775	1	0	0	1	0	57.9471	1	0	428.434	1	0	23.2138	1	0	198.483	1	0	170.677	1	0	599.549	1	0	41.9898	1	0	51.83	1	0	0	1	0	0	1	0	1	0	178.571	1	0	230.79	1	0	3.35956	1	0	0	1	0	3.68826	1	0	0	1	0	1	0	13.9813	1	0	62.706	0	0	0		167.394	71090.2	266.627	1.59282	consistent-none	nonswitch
9	1574193	1575436	gene_13238	core	F:GO:0015078; P:GO:1902600				1	0	7.93136	1	0	242.326	1	0	0	1	0	332.017	1	0	0	1	0	0	1	0	0	1	0	0	1	0	0	1	0	267.778	1	0	80.6356	1	0	0	1	0	661.597	1	0	478.67	1	0	0	1	0	55.0702	1	0	286.176	1	0	129.495	1	0	542.51	1	0	2027.94	1	0	10.0651	1	0	0	1	0	0	1	0	235.756	1	0	0	1	0	81.6294	1	0	434.013	1	0	191.071	1	0	566.798	1	0	322.916	1	0	183.242	1	0	539.917	1	0	348.467	1	0	0	1	0	0	1	0	1	0	107.46	1	0	1519.37	1	0	0	1	0	0	1	0	0	1	0	0	1	30.8682	1	0	0	1	0	28.4619	0.685959	21.1743	4.60155		225.147	160072	400.089	1.77702	consistent-none	nonswitch
9	1575581	1576610	gene_13239	core	C:GO:0005672; P:GO:0006367				1	0	0	1	0	0	1	0	0	1	0	0	1	0	1.37516	1	0	12.7974	1	0	0	1	0	11.0094	1	0	6.23947	1	0	0.995225	1	0	176.637	1	0	1117.6	1	0	7.67366	1	0	47.2835	1	0	0	1	0	5.25805	1	0	4.5274	1	0	0	1	0	29.5049	1	0	0	1	0	0	1	0	0	1	0	205.205	1	0	1.99107	1	0	12.3806	1	0	0	1	0	4.73468	1	0	13.6018	1	0	0	1	0	0	1	0	0	1	0	36.4377	1	0	16.4441	1	0	94.5087	1	0	0	1	0	1	0	6.09174	1	0	0	1	0	1.41875	1	0	40.6437	1	0	13.4622	1	0	0	1	28.2524	1	0	185.817	1	0	0	0.627832	17.7378	4.21162		47.759	30359.3	174.239	3.6483	consistent-none	nonswitch
9	1576748	1577915	gene_13240	core	-				1	0	3125.17	1	0	666.543	1	0	5983.89	1	0	776.815	1	0	1643.57	1	0	1106.54	1	0	463.667	1	0	117.817	1	0	126.618	1	0	968.304	1	0	282.18	1	0	404.578	1	0	869.799	1	0	438.301	1	0	325.177	1	0	627.586	1	0	203.898	1	0	904.575	1	0	939.373	1	0	989.338	1	83.0479	3823.63	1	0	632.399	1	0	8756.41	1	11.6438	436.614	1	0	3281.63	1	0	1432.92	1	0	129.17	1	0	451.386	1	0	83.7286	1	0	118.04	1	0	372.986	1	0	282.732	1	0	855.061	1	0	2810.49	1	0	1110.43	1	0	1	0	177.697	1	42.8938	724.719	1	0	147.984	1	0	310.531	1	0	987.225	1	0	3867.2	1	25.5993	1	0	2780.58	1	0	754.466	3.62633	203.091	14.251		1285.86	2.97576e+06	1725.04	1.34155	consistent-none	switch
9	1577468	1579550	gene_13241	core	-				1	0	792.323	1	0	31.9094	1	0	613.8	1	0	152.337	1	0	77.6763	1	0	168.996	1	0	26.4224	1	0	11.9859	1	0	110.231	1	0	45.5403	1	0	20.2234	1	0	113.895	1	0	113.984	1	0	108.82	1	0	71.1843	1	0	53.2157	1	0	110.794	1	0	256.203	1	31.205	71.871	1	0	212.086	1	42.6308	282.066	1	0	418.45	1	0	2104.61	1	49.88	87.864	1	0	139.693	1	0	31.2818	1	0	272.964	1	0	34.1917	1	0	636.905	1	0	173.897	1	0	2004.21	1	0	390.294	1	0	36.3412	1	0	87.8784	1	0	15.891	1	0	1	0	98.7418	1	17.2348	52.2918	1	0	117.48	1	0	87.9021	1	0	355.631	1	0	4019.96	1	24.0518	1	0	133.341	1	0	1830.77	3.66672	126.129	11.2307		385.492	570356	755.219	1.95911	consistent-none	nonswitch
9	1582132	1583817	gene_13242	core	-				1	0	76.4866	1	74.8517	60.2143	1	0	44.0514	1	0	1465.05	1	0	181.868	1	0	10.7043	1	0	68.8331	1	0	72.8172	1	0	10.2865	1	0	69.459	1	0	90.1504	1	0	90.9673	1	0	39.8353	1	0	15.7832	1	29.7153	52.8562	1	0	36.7623	1	0	51.698	1	0	142.593	1	29.7153	34.3659	1	0	105.514	1	0	824.924	1	0	117.878	1	0	82.3979	1	58.1257	38.5486	1	0	105.314	1	0	66.3004	1	0	315.646	1	0	48.7163	1	0	151.781	1	0	52.0989	1	0	256.95	1	0	68.0976	1	0	69.2485	1	0	78.4177	1	0	65.9529	1	0	1	0	160.039	1	0	0	1	0	18.4448	1	0	5.14821	1	0	73.3018	1	0	188.874	1	82.8588	1	0	760.605	1	0	76.1584	6.11704	362.026	19.027	3.11049	147.561	69299.3	263.248	1.78399	consistent-none	switch
9	1583737	1586329	gene_13243	core	F:GO:0005515				1	0	891.363	1	47.3968	15301.5	1	36.6371	6243.31	1	0	1474.49	1	0	848.344	1	41.6892	923.19	1	0	76.079	1	0	2470.22	1	0	1000.11	1	39.6838	331.322	1	0	189.038	1	28.9626	1458.48	1	0	1599.17	1	0	698.26	1	32.0478	2499.61	1	26.7258	155.568	1	0	8368.84	1	56.1512	659.741	1	0	82.7532	1	43.5789	372.134	1	47.2811	2893.17	1	29.4254	2363.01	1	0	14620.4	1	52.7189	1725.53	1	0	196.712	1	19.3212	1977.78	1	47.204	4897.22	1	53.9915	142.217	1	0	787.699	1	0	1119.15	1	0	837.313	1	0	68250.9	1	0	1959.22	1	0	1580.97	1	0	3331.87	1	0	1	0	309.617	1	47.7825	771.742	1	0	1743.16	1	0	560.96	1	61.8974	638.466	1	43.1932	767.772	1	62.2831	1	0	1316.22	1	0	4101.54	18.1771	520.953	22.8244	1.25566	3779.91	1.12215e+08	10593.2	2.80249	variable
9	1586856	1587945	gene_13244	core	-				1	0	0	1	0	18.591	1	0	60.8928	1	0	24.2598	1	0	0	1	0	11.908	1	0	5.30588	1	0	0	1	0	0	1	0	0	1	0	19.7055	1	0	2.44284	1	0	0	1	0	0	1	0	5.69596	1	0	24.715	1	0	48.9595	1	0	9.58702	1	0	20.6861	1	0	0	1	0	0	1	0	9.22114	1	0	223.161	1	0	3.04078	1	0	1.43804	1	0	3.62569	1	0	0	1	0	2.57669	1	0	20.8087	1	0	11.5207	1	0	98.9732	1	0	0	1	0	0	1	0	87.6767	1	0	0	1	0	1	0	0	1	0	0	1	0	206.378	1	0	91.8328	1	0	0	1	0	0	1	0	1	0	21.3873	1	0	0	0	0	0		24.0556	2460.28	49.6012	2.06194	consistent-none	nonswitch
9	1588084	1590836	gene_13245	core	F:GO:0005509; P:GO:0055085				1	0	51.1599	1	0	149.155	1	0	0	1	0	50.743	1	0	6.6674	1	0	18.806	1	0	0	1	0	0	1	0	1.63439	1	0	0	1	0	146.084	1	0	12.6015	1	0	0	1	0	16.2556	1	0	2.52145	1	0	1.80674	1	0	151.599	1	0	0	1	0	233.581	1	0	0	1	0	9.35677	1	0	11.172	1	0	24.7957	1	0	79.0795	1	0	0	1	0	186.142	1	0	12.2689	1	0	4.04473	1	0	66.445	1	0	96.4523	1	0	34.4366	1	0	12.847	1	0	0	1	0	99.6872	1	0	5.58923	1	0	1	0	0	1	0	0	1	0	19.0231	1	0	0	1	0	10.4171	1	0	0	1	0	1	0	154.294	1	0	0	0	0	0		38.8062	3657.43	60.4767	1.55843	consistent-none	nonswitch
9	1590893	1593684	gene_13246	core	-				1	0	27.9897	1	22.5287	0	1	0	17.1567	1	0	7.94841	1	0	0	1	0	18.806	1	0	0	1	0	0	1	0	0	1	0	3.02738	1	0	110.542	1	0	40.2738	1	0	0	1	0	14.1724	1	0	0	1	0	0	1	0	0	1	0	0	1	0	0	1	0	61.1714	1	0	0	1	0	2.94514	1	0	19.1491	1	67.586	1.32354	1	0	0	1	0	0	1	0	22.6935	1	0	10.8622	1	0	13.3925	1	0	2.35717	1	0	26.4582	1	0	38.4873	1	0	3.26157	1	0	0	1	0	0	1	0	1	0	44.4552	1	0	0	1	0	0	1	0	0	1	0	0	1	0	27.0434	1	17.9441	1	0	69.6812	1	0	0	2.40131	116.771	10.8061		13.5627	531.626	23.057	1.70003	consistent-none	nonswitch
9	1593827	1597188	gene_13247	core	-				1	0	284.944	1	0	144.13	1	0	13.3124	1	0	329.552	1	0	113.55	1	0	192.761	1	0	663.359	1	0	2123.65	1	0	514.807	1	0	29.3698	1	0	129.471	1	0	311.888	1	0	107.425	1	0	53.978	1	0	71.3044	1	0	14.6124	1	0	961.418	1	0	344.6	1	0	123.447	1	0	22.1676	1	0	435.916	1	0	821.046	1	0	364.086	1	37.3587	758.41	1	0	77.4938	1	0	379.442	1	0	126.004	1	0	9.96029	1	0	438.446	1	0	66.5112	1	0	35.7894	1	0	242.466	1	0	38.6428	1	0	0	1	0	129.038	1	0	1	0	435.661	1	0	114.669	1	0	32.5989	1	0	25.49	1	0	78.7659	1	0	645.769	1	0	1	0	26.6462	1	0	125.945	0.830194	31.015	5.56911		278.106	142873	377.985	1.35914	consistent-none	nonswitch
9	1594457	1596717	gene_13248	core	F:GO:0071949				1	0	1609.41	1	0	1814.83	1	0	4270.45	1	0	186.523	1	0	4764.94	1	0	251.08	1	0	1370.65	1	0	167.556	1	0	3716.58	1	0	479.609	1	0	2738.75	1	0	772.349	1	0	4352.77	1	0	615.459	1	0	588.361	1	0	1040.36	1	0	1775.99	1	0	533.831	1	0	1704.51	1	0	605.395	1	0	3644.54	1	0	3166.41	1	0	10879.8	1	55.5506	61401.3	1	0	1691.66	1	0	1047.98	1	0	487.204	1	0	2031.35	1	0	361.172	1	0	7438.14	1	0	696.16	1	0	2713.68	1	0	4679.55	1	0	517.487	1	0	411.39	1	0	1	0	10529.9	1	0	2314.11	1	0	15447.8	1	0	2076.96	1	0	8029.78	1	0	369.836	1	0	1	0	3137.69	1	0	413.115	1.23446	68.575	8.281		4112.71	9.07306e+07	9525.26	2.31606	consistent-none	nonswitch
9	1597002	1598240	gene_13249	core	F:GO:0005515				1	0	3136.41	1	0	595.983	1	0	7475.04	1	0	1019.56	1	0	1797.63	1	0	852.684	1	0	30.0574	1	0	1965.94	1	0	44.3195	1	0	517.95	1	0	487.723	1	0	3769.15	1	0	31.0761	1	0	214.272	1	0	42.5347	1	0	92.0985	1	0	262.996	1	0	257.822	1	0	2357.64	1	0	1837.73	1	0	1097.58	1	0	551.025	1	0	23620.7	1	0	35608.5	1	0	303.457	1	0	96.4841	1	0	23.3914	1	0	786.086	1	0	647.145	1	0	80.9466	1	0	975.02	1	0	268.665	1	0	1358.31	1	0	1405.82	1	0	711.172	1	0	1	0	408.64	1	0	2807.65	1	0	447.784	1	0	165.049	1	0	131.526	1	0	2324.42	1	0	1	0	2949.84	1	0	154.678	0	0	0		2411.92	4.05943e+07	6371.37	2.64162	consistent-none	nonswitch
9	1598926	1599711	gene_13250	core	-				1	0		1	0		1	0		1	0		1	0		1	0		1	0		1	0		1	0		1	0		1	0		1	0		1	0		1	0		1	0		1	0		1	0		1	0		1	0		1	0		1	0		1	0		1	0		1	8.01527		1	0		1	0		1	0		1	0		1	0		1	0		1	0		1	0		1	0		1	0		1	0		1	0	1	0		1	0		1	0		1	0		1	0		1	0		1	38.8041	1	0		1	0		1.04043	34.5747	5.88003						consistent-none	nonswitch
9	1599975	1602449	gene_13251	core	F:GO:0008270; P:GO:0007250; P:GO:0046330				1	0	0	1	25.7374	0	1	0	11.6888	1	0	0	1	0	41.6565	1	0	0	1	0	0	1	0	96.399	1	0	6.30556	1	0	0	1	0	23.222	1	0	0	1	0	2.39929	1	0	36.2008	1	0	0.755058	1	0	2.68199	1	0	0	1	0	0	1	20.2424	0	1	0	0	1	0	36.6135	1	0	69.6002	1	0	91.5532	1	20.2424	0	1	0	0	1	0	4.16793	1	0	45.6855	1	0	395.228	1	0	17.9741	1	0	10.4734	1	0	37.9585	1	0	74.0141	1	0	305.35	1	0	0	1	0	39.5718	1	0	1	0	11.2647	1	0	0	1	0	340.01	1	0	0	1	0	0	1	0	0	1	23.5556	1	0	26.2628	1	0	0	1.99506	42.2199	6.49768		40.1637	7980	89.3308	2.22417	consistent-none	nonswitch
9	1602465	1603993	gene_13252	core	F:GO:0010181; F:GO:0016491				1	0	0	1	41.138	180.643	1	0	50.744	1	0	0	1	0	78.4531	1	0	0	1	0	1.38227	1	0	8.32075	1	0	15.4209	1	0	0	1	0	9.25311	1	0	0	1	0	0	1	0	2.1255	1	0	0	1	0	0	1	0	8.69292	1	0	0	1	0	0	1	0	0	1	0	0	1	0	0	1	0	2.0735	1	61.4781	0	1	0	0	1	0	0	1	0	0	1	0	0	1	0	0	1	0	0	1	0	115.627	1	0	70.7813	1	0	0	1	0	0	1	0	0	1	0	1	0	3.73237	1	0	0	1	0	0	1	0	0	1	0	10.9608	1	0	0	1	0	1	0	0	1	0	13.4011	2.28036	119.043	10.9107		13.2933	1260.37	35.5016	2.67064	consistent-none	nonswitch
9	1604255	1606161	gene_13253	core	F:GO:0008236; P:GO:0006508				1	0	12.0894	1	87.1526	21.6771	1	0	14.7662	1	58.8883	22.1173	1	0	48.8297	1	82.4856	0	1	0	12.4046	1	60.7236	50.0298	1	0	8.72367	1	96.172	12.1409	1	0	22.5103	1	0	7.34054	1	0	0	1	0	5.47461	1	56.7908	0	1	0	18.7259	1	0	1.34773	1	0	0	1	0	0	1	25.118	17.9648	1	55.3225	0	1	0	0	1	0	154.184	1	93.6025	247.931	1	0	15.1696	1	0	0	1	32.9313	0	1	94.4415	53.7412	1	0	0	1	64.8138	38.9432	1	0	0	1	0	0	1	0	142.825	1	0	0	1	0	5.51651	1	24.646	1	0	0.566953	1	67.226	73.1246	1	0	147.905	1	0	22.8655	1	73.9906	3.4839	1	0	0	1	29.3655	1	0	5.24301	1	0	10.1664	22.3038	1131.01	33.6305	1.50784	27.856	2682.94	51.7971	1.85946	variable
9	1606827	1607582	gene_13254	core	F:GO:0016491				1	0	0	1	0	0	1	0	17.0046	1	0	0	1	0	0	1	0	1.2808	1	0	3.68437	1	0	0	1	0	0	1	100	24.082	1	0	0	1	0	0	1	0	0	1	0	0	1	0	0	1	0	54.2358	1	0	0	1	0	4.8841	1	0	0	1	0	0	1	0	0	1	0	19.0416	1	0	138.856	1	0	44.118	1	0	0	1	0	36.337	1	0	0	1	0	2.67537	1	0	47.783	1	0	204.812	1	0	0	1	0	19.8644	1	0	2.4909	1	0	0	1	0	2.04823	1	0	1	0	3.87369	1	0	0	1	0	1.9603	1	0	0	1	0	0	1	0	24.6358	1	77.1164	1	0	0.706152	1	0	2.6692	3.93592	346.587	18.6168		15.2801	1476.12	38.4203	2.51441	consistent-none	switch
9	1607672	1615831	gene_13255	core	-				1	0	28.194	1	6.13971	17.7101	1	0	7.10022	1	0	2.0067	1	0	4.50018	1	0	78.0804	1	0	0	1	0	25.7064	1	0	3.61851	1	22.3162	0	1	0	6.46558	1	0	4.30518	1	0	3.8642	1	0	13.0012	1	0	20.1869	1	0	10.4972	1	0	8.13195	1	0	62.3397	1	6.13971	15.5634	1	0	15.0312	1	0	0	1	0	16.82	1	0	11.2518	1	58.9583	31.832	1	0	17.2565	1	0	100.963	1	19.951	9.1323	1	0	0	1	0	53.5082	1	0	76.2749	1	0	74.5059	1	0	13.4161	1	0	10.9934	1	0	211.546	1	0	5.79665	1	0	1	0	105.686	1	0	113.952	1	0	11.8009	1	0	5.38994	1	0	4.76861	1	0	8.57283	1	24.7549	1	0	7.98565	1	0	2.70256	3.07244	105.353	10.2642		28.3827	1769.1	42.0606	1.48191	consistent-none	nonswitch
9	1616246	1619722	gene_13256	core	F:GO:0003676				1	0	8851.73	1	18.0903	74.2368	1	0	2.46103	1	0	147.985	1	0	9.96229	1	0	2243.04	1	0	2522.57	1	0	3952.36	1	0	130.346	1	0	86.9098	1	0	98.4467	1	0	662.28	1	0	32.9538	1	0	20.9845	1	0	22.5305	1	0	26.6551	1	14.409	21.096	1	0	2.83881	1	22.4619	288.966	1	40.4372	47.3778	1	14.409	83.6137	1	0	3.07997	1	0	369.37	1	61.95	200.035	1	0	41.4606	1	0	19.2712	1	62.9566	171.462	1	0	8.82768	1	0	3.86656	1	0	25.0223	1	0	91.1003	1	0	120.351	1	0	7.4727	1	0	564.834	1	0	216.318	1	0	1	0	12.1636	1	0	0	1	0	31.0289	1	0	339.782	1	0	68.3625	1	0	34.1928	1	51.136	1	0	72.443	1	0	71.1385	6.35222	260.969	16.1545	2.54313	506.998	2.27719e+06	1509.04	2.97642	consistent-none	nonswitch
9	1620590	1621438	gene_13257	core	-				1	0	3578.56	1	0	0	1	0	1138.94	1	0	0	1	0	1270.47	1	0	37.8891	1	0	1068.83	1	0	0	1	0	2.86038	1	0	424.445	1	0	415.951	1	0	1108.24	1	0	9.32141	1	0	762.062	1	0	245.117	1	0	5.66486	1	0	47.196	1	0	358.033	1	0	15.8136	1	0	291.619	1	0	360.904	1	0	329.458	1	0	73.6785	1	74.5583	29422.3	1	0	1711.5	1	0	76.6018	1	0	0	1	0	328.291	1	0	338.353	1	0	8.366	1	0	1872.35	1	0	2.73445	1	0	0	1	0	3166.92	1	0	155.157	1	0	1	0	278.43	1	0	1147.49	1	0	759.728	1	0	0	1	0	436.802	1	0	20.986	1	73.8516	1	0	166.264	1	0	17.5618	3.298	239.171	15.4652		1196.63	2.00607e+07	4478.92	3.74296	consistent-none	nonswitch
9	1621360	1624151	gene_13258	core	F:GO:0010181; F:GO:0003958				1	0	39.2804	1	0	0	1	0	15.8555	1	0	5.11897	1	0	422.44	1	0	7.56853	1	0	8.02149	1	0	58.9904	1	0	6.05539	1	0	39.9449	1	0	80.2045	1	0	54.3277	1	0	239.012	1	0	24.0448	1	0	62.6556	1	0	0	1	0	0	1	0	74.7325	1	0	0	1	0	48.8135	1	0	195.839	1	0	8.00955	1	0	122.739	1	17.9441	381.984	1	0	268.23	1	0	5.15978	1	0	84.6854	1	0	66.5847	1	0	3.72514	1	0	62.8401	1	0	22.5192	1	0	87.971	1	0	30.908	1	0	12.4467	1	0	200.287	1	0	1	0	50.8059	1	0	15.1382	1	0	7.90299	1	0	10.5785	1	0	170.74	1	0	36.7256	1	17.9441	1	0	35.1811	1	0	4.84041	0.797517	13.9855	3.73972		71.4629	9905.87	99.5282	1.39273	consistent-none	nonswitch
9	1623918	1625457	gene_13259	core	-				1	0		1	0		1	0		1	0		1	0		1	0		1	0		1	0		1	0		1	0		1	0		1	0		1	0		1	0		1	0		1	0		1	0		1	0		1	0		1	0		1	0		1	0		1	0		1	0		1	0		1	0		1	0		1	0		1	0		1	0		1	0		1	0		1	0		1	0		1	0		1	0	1	0		1	0		1	0		1	0		1	0		1	0		1	11.6234	1	0		1	0		0.258297	3.00229	1.73271						consistent-none	nonswitch
9	1625989	1629380	gene_13260	core	-				1	0	162.066	1	26.2087	0	1	0	0	1	0	5.6522	1	0	278.382	1	0	514.029	1	0	13.7049	1	0	324.851	1	0	13.5901	1	0	19.77	1	0	57.8535	1	0	6.53566	1	0	357.766	1	0	11.977	1	0	115.304	1	0	25.3936	1	0	9.21321	1	0	116.039	1	0	0	1	22.8184	10.7869	1	0	28.7628	1	0	72.0859	1	0	116.547	1	27.0047	266.713	1	0	4.64999	1	0	8.6806	1	14.77	204.241	1	0	5.4991	1	0	22.9019	1	0	0	1	0	10.3221	1	0	13.1581	1	0	22.6402	1	0	42.0867	1	0	56.4032	1	0	1	0	31.9621	1	0	549.168	1	0	10.8355	1	0	0	1	0	43.4263	1	0	343.243	1	45.342	1	0	6.60334	1	0	109.669	3.02542	86.3406	9.29197		93.3143	19818.4	140.778	1.50864	consistent-none	nonswitch
9	1629546	1634188	gene_13261	core	C:GO:0016020; F:GO:0015297; F:GO:0042910; P:GO:0055085				1	0	837.516	1	13.4827	88.4994	1	0	78.5197	1	0	359.742	1	0	37.5642	1	0	41.3168	1	0	2596.76	1	0	49.8047	1	0	49.0886	1	0	1698.95	1	0	20.7998	1	0	175.039	1	0	53.8529	1	0	620.38	1	0	109.847	1	0	367.047	1	0	4.02152	1	0	482.44	1	0	66.4079	1	0	2234.4	1	0	172.606	1	0	3476.14	1	0	635.856	1	69.8255	1313.66	1	0	226.82	1	0	136.526	1	33.2328	55.6239	1	0	3159.38	1	0	69.1521	1	0	182.411	1	0	48.5869	1	0	148.983	1	0	21.0461	1	0	74.017	1	0	550.336	1	0	1	0	196.539	1	0	108.14	1	0	37.0423	1	0	0	1	0	2453.72	1	0	2138.12	1	13.4827	1	0	123.828	1	0	970.466	2.88942	135.634	11.6462		610.954	869005	932.205	1.52582	consistent-none	nonswitch
9	1629944	1631603	gene_13262	core	F:GO:0022857; P:GO:0055085				1	0	14363.9	1	35.3614	280.308	1	0	26.1681	1	0	713.962	1	0	286.393	1	0	68.7017	1	0	1127.11	1	0	19.3873	1	0	11074.3	1	0	165.106	1	0	766.943	1	0	182.781	1	0	22.2154	1	0	192.115	1	0	92.9263	1	0	1021.65	1	0	3375.66	1	0	366.113	1	0	786.623	1	0	72.7887	1	0	4643.77	1	0	19.2535	1	0	9.05525	1	100	1276.32	1	0	180.321	1	0	296.707	1	57.4096	646.913	1	0	35.9832	1	0	4804.66	1	0	3008.93	1	0	351.759	1	0	3078.99	1	0	5189.31	1	0	586.629	1	0	3938.15	1	0	1	0	846.802	1	0	148.231	1	0	3064.37	1	0	87.737	1	0	1594.31	1	0	1574.88	1	0	1	0	192.486	1	0	119.352	4.2838	311.83	17.6587		1644.19	8.38159e+06	2895.1	1.76081	consistent-none	switch
9	1634570	1637302	gene_13263	core	-				1	0	0	1	18.3315	0	1	0	12.5368	1	0	13.7177	1	0	0	1	0	0	1	0	0	1	0	8.28587	1	0	6.85767	1	0	2.50296	1	0	170.376	1	0	0	1	0	0	1	0	0	1	0	1.54453	1	0	0	1	0	6.83439	1	0	18.911	1	36.663	0	1	0	7.65854	1	0	0	1	0	0	1	0	6.76245	1	66.996	32.6588	1	0	7.88417	1	0	0	1	0	0	1	0	0	1	0	32.5246	1	0	17.0152	1	0	0	1	0	0	1	0	13.1382	1	0	0	1	0	1.16024	1	0	1	0	0	1	0	0	1	0	6.43063	1	0	0	1	46.1032	0	1	0	102.578	1	0	1	0	10.3026	1	0	0	3.73541	174.234	13.1998		11.1554	904.173	30.0695	2.69552	consistent-none	nonswitch
9	1637415	1640559	gene_13264	core	F:GO:0003723; F:GO:0016779; P:GO:0006396				1	0	102.268	1	15.93	48.3865	1	0	0	1	0	6.49575	1	0	146.186	1	0	0	1	0	22.402	1	0	0	1	0	768.058	1	0	0	1	0	40.4597	1	0	301.799	1	0	37.6223	1	0	80.6072	1	0	0	1	0	29.8343	1	0	11.799	1	0	4.2926	1	0	9.75794	1	42.9253	0	1	0	54.7714	1	0	0	1	0	7.18715	1	24.3243	359.247	1	0	43.0355	1	0	75.5977	1	15.93	6.28435	1	0	74.1999	1	0	0	1	0	10.317	1	0	19.4314	1	0	27.3081	1	0	29.8153	1	0	0	1	0	14.2393	1	0	1	0	30.1148	1	0	61.1825	1	0	3.23112	1	0	0	1	0	114.759	1	0	743.693	1	0	1	0	13.9663	1	0	170.688	2.20244	61.8978	7.86751		80.6753	28436.2	168.63	2.09024	consistent-none	nonswitch
9	1640542	1641864	gene_13265	core	-				1	0	8.48917	1	0	0	1	0	28.2909	1	0	2.39387	1	0	22.5224	1	0	0	1	0	0	1	0	0	1	0	1488.11	1	0	4.66661	1	0	80.0474	1	0	1.83288	1	0	52.5981	1	0	15.5298	1	0	1.99325	1	0	20.4093	1	0	0	1	0	0	1	37.8685	5.12426	1	58.8057	0	1	0	197.369	1	0	0	1	0	1.00523	1	58.2766	571.529	1	0	4.86607	1	0	1.30548	1	0	0	1	0	1.09707	1	0	0	1	0	0	1	0	0	1	0	13.7251	1	0	9.61471	1	0	0	1	0	1.50692	1	0	1	0	0	1	0	3.7469	1	0	1.81645	1	0	0	1	0	42.9467	1	0	12.0436	1	37.8685	1	0	3.67993	1	0	9.8474	4.28487	202.185	14.2192		60.6537	57990.2	240.812	3.97027	consistent-none	nonswitch
9	1642014	1644064	gene_13266	core	-				1	0	0	1	0	0	1	0	0	1	0	0	1	0	0	1	0	0	1	0	0	1	0	0	1	0	0	1	0	0	1	0	17.9821	1	0	0	1	0	0	1	0	0	1	0	0	1	0	0	1	0	0	1	0	38.6066	1	38.5178	0	1	44.5636	0	1	0	0	1	0	0	1	0	0.463831	1	70.551	0	1	0	0	1	0	0	1	0	0	1	0	0	1	0	0	1	0	0	1	0	0	1	0	0	1	0	0	1	0	0	1	0	0	1	0	1	0	0	1	0	0	1	0	0	1	0	0	1	0	0	1	0	0	1	67.2355	1	0	0	1	0	0	4.90817	270.08	16.4341		1.3268	41.3892	6.43344		consistent-none	nonswitch
9	1644226	1645567	gene_13267	core	F:GO:0010181				1	0	22.1987	1	0	0	1	0	0	1	0	3.84104	1	0	48.0325	1	0	73.5675	1	0	636.706	1	0	18.6833	1	0	35.4313	1	0	9.00296	1	0	50.3279	1	0	4.54308	1	0	710.075	1	0	0	1	0	12.0974	1	0	206.478	1	0	5.58345	1	0	416.789	1	0	0	1	0	1.29605	1	0	6.1693	1	0	2.10105	1	0	944.026	1	0	66.177	1	0	92.5089	1	0	113.397	1	0	0	1	0	56.3566	1	0	0	1	0	614.437	1	0	28.5732	1	0	6.72268	1	0	3.21888	1	0	13.9232	1	0	240.314	1	0	1	0	19.8762	1	0	8.34053	1	0	10.796	1	0	25.3568	1	0	15.9098	1	0	401.996	1	73.845	1	0	15.2121	1	0	0	1.641	121.18	11.0082		114.885	49783.6	223.122	1.94213	consistent-none	nonswitch
9	1646494	1648399	gene_13268	core	-				1	0	0	1	26.2854	0	1	0	0	1	0	2.68619	1	0	2.53347	1	0	15.4984	1	0	0	1	0	10.3873	1	0	0	1	0	8.90704	1	0	40.1225	1	0	5.35056	1	0	3.29939	1	0	94.7435	1	0	1.44443	1	0	0	1	0	0.831302	1	0	0	1	0	0	1	2.78069	151.017	1	0	8.09397	1	0	0	1	0	1.51982	1	61.7524	2.7787	1	0	118.854	1	0	12.7957	1	0	0	1	0	0	1	0	0	1	0	0	1	0	0	1	0	0.991941	1	0	0	1	0	2.60023	1	0	0	1	0	1	0	0.458554	1	0	0	1	0	0	1	0	0	1	0	0	1	0	0	1	48.531	1	0	7.60605	1	0	7.02725	3.09665	146.267	12.0941		11.6174	1013.16	31.8302	2.73988	consistent-none	nonswitch
9	1648629	1650432	gene_13269	core	-				1	0	984.577	1	0	234.601	1	0	2068.56	1	0	4.44642	1	0	101.971	1	0	149.234	1	0	1580.07	1	0	146.723	1	0	43.2785	1	0	21.2393	1	0	202.015	1	0	144.636	1	0	727.738	1	0	193.334	1	0	20.3104	1	0	67.7817	1	0	40.6966	1	0	1024.57	1	27.7716	60.4088	1	33.4812	6.52458	1	0	8.7593	1	0	43.9909	1	0	207.07	1	93.0155	348.649	1	0	234.773	1	0	385.14	1	0	23.768	1	0	113.252	1	0	171.417	1	0	727.622	1	0	2672.28	1	0	99.7956	1	0	536.676	1	0	204.769	1	0	177.481	1	0	1	0	396.731	1	0	14.4644	1	0	34.2924	1	0	240.98	1	0	4.99072	1	0	220.899	1	75.1109	1	0	91.9199	1	0	537.07	5.09731	341.285	18.4739	3.62424	356.268	312016	558.584	1.56788	consistent-none	switch
9	1650610	1653327	gene_13270	core	F:GO:0022857; P:GO:0055085				1	0	66.7239	1	18.4327	4.89547	1	0	122.957	1	0	26.7736	1	0	39.9529	1	0	7.99009	1	0	63.9561	1	0	41.3241	1	0	0	1	0	7.49972	1	0	318.896	1	0	157.686	1	0	409.47	1	0	33.0615	1	0	374.169	1	0	17.4707	1	0	370.576	1	0	124.056	1	0	0	1	0	55.2922	1	0	7.62665	1	0	57.8524	1	30.3164	139.476	1	27.8514	87.144	1	0	141.68	1	0	337.86	1	0	26.2839	1	0	63.3814	1	0	58.3115	1	0	52.4993	1	0	72.748	1	0	49.0853	1	0	22.4807	1	0	35.3261	1	0	281.316	1	0	1	0	376.11	1	18.4327	0	1	0	8.16701	1	0	21.7252	1	0	1.29636	1	0	37.8952	1	42.8624	1	0	34.587	1	0	23.0332	3.06434	86.1122	9.27966		97.1775	14820.2	121.738	1.25274	consistent-none	nonswitch
9	1653548	1654923	gene_13271	core	F:GO:0008080				1	0	471.045	1	0	0	1	0	0	1	0	33.9132	1	0	1.72677	1	0	7.8229	1	0	0	1	0	0	1	0	1.31401	1	0	0	1	0	858.246	1	0	0	1	63.6628	386.972	1	0	0	1	0	0	1	0	0	1	0	13.9742	1	0	0	1	0	32.3419	1	45.4942	0	1	0	0	1	0	0	1	62.3547	0.585724	1	45.9302	8.48137	1	0	10.1152	1	0	34.2552	1	45.5669	0	1	58.5029	0	1	0	11.8362	1	0	26.6594	1	0	0	1	0	39.8277	1	0	0	1	0	166.335	1	0	0	1	0	1	0	4.5595	1	0	0	1	0	0	1	0	0	1	0	56.4542	1	71.1483	0	1	4.36047	1	0	4.58138	1	0	226.261	8.82267	436.309	20.888	2.36754	55.7514	25307.1	159.082	2.85342	consistent-none	nonswitch
9	1655616	1659609	gene_13272	core	-				1	0	60.3527	1	0	3.62494	1	0	5.79144	1	0	206.928	1	0	7.06254	1	0	14.8994	1	0	0	1	0	15.0607	1	0	3.32911	1	0	237.24	1	0	12.5017	1	0	264.074	1	0	45.5808	1	0	6.78185	1	0	5442.34	1	0	4.83489	1	0	80.0444	1	0	74.7325	1	0	0	1	14.4467	24.7016	1	0	117.808	1	0	10.2284	1	0	2.98876	1	0	8.03427	1	0	129.996	1	0	233.377	1	0	30.3505	1	0	5.0174	1	0	5.751	1	0	155.773	1	0	2.9736	1	0	1.22522	1	0	204.98	1	0	242.572	1	0	50.9508	1	0	1	0	15.4627	1	0	0	1	0	1.28334	1	0	0	1	0	0	1	0	7.82834	1	25.0876	1	0	266.681	1	0	0	0.87854	18.2583	4.27297		186.12	681023	825.241	4.43392	consistent-none	nonswitch
9	1660508	1665617	gene_13273	core	F:GO:0005524; F:GO:0003677; F:GO:0004525; P:GO:0006396				1	0	18.2197	1	0	12.5157	1	0	0	1	0	0	1	0	0	1	0	27.7854	1	0	0	1	0	0	1	0	0	1	0	0	1	0	2.43331	1	0	0	1	0	0	1	0	0	1	0	0	1	0	56.3218	1	0	0	1	0	0	1	0	0	1	12.3483	0	1	0	0	1	0	8.60116	1	0	2.84832	1	46.4775	0	1	0	7.60665	1	0	8.49742	1	12.3092	89.0282	1	42.7984	0	1	0	0	1	0	10.6141	1	0	0	1	0	11.3784	1	0	0	1	0	0	1	0	21.0488	1	0	1	0	8.70451	1	0	0	1	0	0	1	0	0	1	0	0	1	0	9.38413	1	9.80431	1	0	6.04511	1	0	3.23016	2.74973	92.085	9.59609		7.07588	269.522	16.4171	2.32016	consistent-none	nonswitch
9	1665721	1666955	gene_13274	core	P:GO:0009966				1	0	0	1	0	0	1	0	9.80636	1	0	3.16207	1	0	5.78278	1	0	0	1	0	0	1	0	0	1	0	0	1	0	0	1	0	81.4517	1	0	0	1	0	62.9954	1	0	23.7746	1	0	0	1	0	57.4261	1	0	25.5244	1	0	0	1	0	0	1	0	0	1	0	2.74303	1	0	0	1	0	10.6744	1	0	1.75242	1	0	1.99419	1	0	0	1	0	0	1	0	227.703	1	0	0	1	0	0	1	0	0	1	0	0	1	0	0	1	0	0	1	0	6.99972	1	0	1	0	0	1	0	0	1	0	0	1	0	112.51	1	0	0	1	0	0	1	0	1	0	0	1	0	0	0	0	0		14.7512	1680.6	40.9951	2.77911	consistent-none	nonswitch
9	1667101	1668377	gene_13275	core	F:GO:0003824				1	0	104.394	1	0	0	1	0	2.12417	1	0	15.4151	1	0	10.0366	1	0	0	1	0	17.9117	1	0	0	1	0	0	1	0	260.086	1	0	34.5346	1	0	0	1	0	0	1	0	0	1	0	0	1	0	0	1	0	0	1	0	12.763	1	0	0	1	0	0	1	0	3.27033	1	0	0	1	0	15.5242	1	1.01801	0	1	0	0	1	0	25.0393	1	0	92.5894	1	0	0	1	0	0	1	0	4.43103	1	0	0	1	0	0	1	0	13.6024	1	0	21.7879	1	0	0	1	0	1	0	0	1	0	0	1	0	0	1	0	0	1	0	1.54806	1	0	26.3254	1	0	1	0	31.3061	1	0	0	0.0226225	0.0230299	0.151756		16.109	1933.56	43.9723	2.72966	consistent-none	nonswitch
9	1668442	1671610	gene_13276	core	C:GO:0000502; F:GO:0030234; P:GO:0042176				1	0	29.9889	1	0	6.99714	1	0	0	1	0	0	1	0	31.2978	1	0	6.14378	1	0	2.62221	1	0	0	1	0	0	1	0	19.6373	1	0	10.1149	1	0	1.81061	1	0	12.658	1	0	48.4196	1	0	0	1	0	7.43963	1	0	0.744904	1	0	0	1	0	26.196	1	15.8094	25.0391	1	0	0	1	0	37.8451	1	0	28.5646	1	43.5469	12.6368	1	0	0	1	0	31.6202	1	21.237	36.9372	1	0	20.2237	1	0	21.3836	1	0	11.8668	1	0	0	1	0	4.52792	1	0	3.35549	1	0	4.34198	1	0	25.5852	1	0	1	0	12.4061	1	0	0	1	0	0	1	0	0	1	0	10.2045	1	0	0	1	0	1	0	11.352	1	0	0	1.79096	55.7486	7.4665		11.6735	174.978	13.2279	1.13316	consistent-none	nonswitch
9	1671745	1674258	gene_13277	core	F:GO:0004674; F:GO:0005524; P:GO:0006468				1	0		1	28.6396		1	0		1	0		1	0		1	0		1	0		1	0		1	0		1	0		1	0		1	0		1	0		1	0		1	0		1	0		1	30.0318		1	0		1	0		1	25.1392		1	0		1	0		1	0		1	31.5831		1	0		1	0		1	31.5036		1	0		1	0		1	0		1	0		1	0		1	0		1	0		1	0		1	0	1	0		1	0		1	0		1	0		1	0		1	0		1	27.9634	1	0		1	0		3.8858	101.058	10.0528						consistent-none	nonswitch
9	1673520	1675346	gene_13278	core	F:GO:0005515				1	0	0	1	41.1604	0	1	0	0	1	0	0	1	0	0	1	0	0	1	0	0	1	0	0	1	0	0	1	0	0	1	0	58.9555	1	0	0	1	0	0	1	0	0	1	0	0	1	0	0	1	80.0219	0	1	0	22.1529	1	0	4.05639	1	73.2895	0	1	0	0	1	0	0	1	0	3.51237	1	82.266	0	1	0	0	1	0	0	1	100	0	1	0	0	1	0	3.97783	1	0	55.2993	1	0	0	1	0	3.31787	1	0	0.752797	1	0	0	1	0	0	1	0	1	0	0	1	0	0	1	0	0	1	0	15.7891	1	0	0	1	0	0	1	66.7214	1	0	0	1	0	0	9.85465	689.053	26.2498	2.6637	3.90265	158.93	12.6068		consistent-none	switch
9	1675526	1678100	gene_13279	core	F:GO:0004181; F:GO:0008270; P:GO:0006508				1	0	0	1	0	3.976	1	0	0	1	0	0	1	0	5.76861	1	0	3.57379	1	0	154.566	1	0	91.0435	1	0	1602.58	1	0	21.6491	1	0	6.04229	1	0	138.976	1	0	11.5072	1	0	6.41436	1	0	0	1	0	0	1	58.9126	0	1	0	0	1	0	3.09208	1	0	11.4244	1	0	0	1	0	0	1	0	6.40514	1	29.4369	24.1801	1	0	47.3639	1	0	9.52268	1	49.0874	0	1	0	0	1	0	63.4496	1	0	7.40015	1	0	6.02769	1	0	8.97664	1	0	68.6446	1	0	303.215	1	0	4.94922	1	0	1	0	0	1	0	0	1	0	0	1	0	0	1	0	26.7955	1	0	10.5364	1	0	1	0	55.3877	1	0	36.5417	3.05415	143.796	11.9915		63.7212	60836.1	246.65	3.87076	consistent-none	nonswitch
9	1678233	1679657	gene_13280	core	F:GO:0004843; P:GO:0006511				1	0	0	1	35.1579	0	1	0	0	1	0	0	1	0	0	1	0	67.0473	1	0	0	1	0	9.19153	1	0	26.1073	1	0	28.0444	1	0	6.79603	1	0	5.59148	1	0	8.25855	1	0	0	1	0	0	1	0	0.800419	1	0	0.84678	1	0	0	1	0	0	1	0	35.5334	1	0	0	1	0	17.009	1	0	3.77173	1	0	0	1	0	0	1	0	0	1	0	6.01751	1	0	3.63571	1	0	0	1	0	34.5621	1	0	0	1	0	30.7899	1	0	0	1	0	0	1	0	0	1	0	1	0	0	1	0	0	1	0	0	1	0	0	1	0	19.7749	1	0	41.0313	1	35.1579	1	0	24.8289	1	0	0	1.56257	53.6882	7.32722		8.59624	225.396	15.0132	1.74649	consistent-none	nonswitch
9	1679759	1682283	gene_13281	core	F:GO:0051287				1	0	8.37414	1	0	24.1214	1	0	7.55762	1	0	109.007	1	0	163.543	1	0	2031.04	1	0	111.642	1	0	2.89126	1	0	166.502	1	0	13.5252	1	0	30.0443	1	0	2.61963	1	0	84.6501	1	0	604.554	1	0	27.2192	1	0	12.4494	1	0	257.399	1	0	52.2341	1	0	66.2118	1	0	0	1	0	0	1	0	82.6651	1	0	4.26444	1	19.8416	0	1	0	16.2535	1	0	12.8889	1	0	4.53425	1	0	5166.72	1	0	146.607	1	0	1.47741	1	0	33.4313	1	0	0	1	0	71.1257	1	0	0	1	0	7.83082	1	0	1	0	17.357	1	0	0	1	0	102.809	1	0	298.054	1	0	4025.18	1	0	17.813	1	0	1	0	98.5946	1	0	8.06736	0.440924	8.74863	2.95781		323.053	1.02874e+06	1014.27	3.13963	consistent-none	nonswitch
9	1683100	1684993	gene_13282	core	-				1	0	2.3143	1	0	0	1	0	0	1	0	54.2611	1	0	13.2522	1	0	0	1	0	54.9604	1	0	11.4609	1	0	113.596	1	0	3.30617	1	0	266.251	1	0	24.9743	1	0	0	1	0	735.978	1	3.2735	319.303	1	0	0	1	0	34.6042	1	0	6.21108	1	0	0	1	0	0	1	0	1378	1	0	0	1	0	0.555127	1	35.7973	28.0975	1	0	33.7174	1	0	55.0377	1	0	9.51261	1	0	0	1	0	0	1	0	40.4629	1	0	8.85838	1	0	3.7007	1	0	5.28035	1	0	26.853	1	0	0	1	0	1	0	5.67082	1	0	0	1	0	47.2036	1	0	0	1	0	30.1738	1	0	2.08026	1	39.9683	1	0	10.2863	1	0	196.55	1.75642	62.5182	7.90684		81.9189	57031.3	238.812	2.91523	consistent-none	nonswitch
9	1686756	1692018	gene_13283	core	-				1	0	9.80348	1	73.8742	0	1	0	1.54066	1	9.51929	4.09415	1	0	1.35928	1	0	4.2249	1	0	16.1703	1	0	9.08588	1	0	42.216	1	0	1.76582	1	0	61.6494	1	0	19.7368	1	0	66.0684	1	0	0	1	0	36.6933	1	0	0.700821	1	0	13.8268	1	0	2.89715	1	39.5972	7.01912	1	25.7838	14.3399	1	0	0	1	0	1.69899	1	0	4.24462	1	89.8537	25.2991	1	0	3.3934	1	0	18.9539	1	54.1326	74.9374	1	0	20.94	1	0	148.862	1	0	60.7685	1	0	0	1	0	32.5245	1	0	15.0598	1	0	234.747	1	0	6.47303	1	0	1	0	0.793336	1	0	4.25792	1	0	5.19875	1	9.51929	86.679	1	0	108.532	1	0	1.33698	1	72.6202	1	0	10.3417	1	25.2708	25.637	8.89269	482.48	21.9654	2.47005	27.997	2104.57	45.8755	1.63859	consistent-none	switch
9	1692324	1693118	gene_13284	core	P:GO:0015986				1	0	0	1	0	51.1253	1	0	0	1	0	36.3356	1	0	48.5277	1	0	0	1	0	0	1	0	55.667	1	0	186.014	1	0	0	1	0	23.0552	1	0	2.1047	1	0	0	1	0	45.9987	1	0	0	1	0	48.8122	1	0	0	1	0	0	1	0	7.84047	1	0	12.423	1	0	7.89067	1	0	0	1	0	14.1689	1	0	0	1	0	0	1	0	73.8989	1	0	2.15257	1	0	1.59771	1	0	0	1	0	0	1	0	0	1	0	69.5816	1	0	25.121	1	0	0	1	0	55.9978	1	0	1	0	21.8376	1	0	0	1	0	15.2087	1	0	0	1	0	7.97303	1	0	0	1	0	1	0	14.5831	1	0	111.83	0	0	0		21.8546	1345.99	36.6878	1.67873	consistent-none	nonswitch
9	1693195	1694148	gene_13285	core	P:GO:0022900				1	0	0	1	0	1.88759	1	0	0	1	0	581.369	1	0	0	1	0	0	1	0	29.582	1	0	28.2311	1	0	19.9747	1	0	146.298	1	0	160.371	1	0	0	1	0	16.417	1	0	8.41327	1	0	2.45436	1	0	0	1	0	0	1	0	0	1	0	0	1	0	0	1	0	19.236	1	0	0	1	0	8.54205	1	0	0	1	0	0	1	0	0	1	0	7.47492	1	0	0	1	0	0	1	0	7.10788	1	0	17.504	1	0	6.63575	1	0	2.96953	1	0	16.8064	1	0	15.2787	1	0	1	0	0	1	0	0	1	0	13.8552	1	0	8.14433	1	0	40.4643	1	0	0	1	0	1	0	13.5007	1	0	15.5917	0	0	0		27.6305	8534.54	92.3826	3.3435	consistent-none	nonswitch
9	1694730	1694984	gene_13286	core	-				1	0		1	0		1	0		1	0		1	0		1	0		1	0		1	0		1	0		1	0		1	0		1	0		1	0		1	0		1	0		1	0		1	0		1	0		1	0		1	0		1	0		1	0		1	0		1	100		1	0		1	0		1	0		1	0		1	0		1	0		1	0		1	0		1	0		1	0		1	0		1	0	1	0		1	0		1	0		1	0		1	0		1	0		1	0	1	0		1	0		2.22222	222.222	14.9071						consistent-none	switch
9	1695187	1696523	gene_13287	core	-				1	0	55.5766	1	0	49.1917	1	0	0	1	0	21.8795	1	0	1.79938	1	0	6.03557	1	0	0	1	0	21.2492	1	0	13.7788	1	0	14.2037	1	0	33.7348	1	0	24.4953	1	0	17.4761	1	0	14.7452	1	0	0	1	0	49.6395	1	0	34.7699	1	0	0	1	0	2.17622	1	0	0	1	0	27.0196	1	0	4.79052	1	0	68.6649	1	0	2.82131	1	0	0	1	0	26.5202	1	0	10.1227	1	0	4.33568	1	0	28.564	1	0	2.11227	1	0	54.9098	1	0	84.9376	1	0	3.34283	1	0	2.07682	1	0	0	1	0	1	0	0	1	0	0	1	0	12.0004	1	0	0	1	0	25.9271	1	0	86.2252	1	0	1	0	9.40545	1	0	0	0	0	0		18.9425	549.637	23.4443	1.23766	consistent-none	nonswitch
9	1697054	1698387	gene_13288	core	-				1	0	0	1	46.9265	0	1	0	46.3315	1	0	11.7822	1	0	17.6962	1	0	0	1	0	0	1	0	0	1	0	0	1	0	0	1	0	26.6251	1	0	0	1	0	3.23632	1	0	0	1	0	0	1	0	28.9974	1	0	0	1	0	0	1	37.5562	0	1	37.5562	0	1	0	0	1	0	32.2086	1	0	6.03138	1	62.9685	0	1	0	0	1	0	0	1	0	2.90309	1	0	0	1	0	0	1	0	0	1	0	0	1	0	5.59307	1	0	1.97175	1	0	0	1	0	0	1	0	1	0	0	1	0	0	1	0	37.9242	1	0	0	1	0	0	1	0	12.7127	1	0	1	0	31.3061	1	0	0.770876	4.11128	186.988	13.6743		6.18815	147.859	12.1597	1.965	consistent-none	nonswitch
9	1698750	1701742	gene_13289	core	-				1	0	257.505	1	0	49.6044	1	0	11.7173	1	0	36.1741	1	0	9.05228	1	0	115.879	1	0	9.4109	1	0	10.2926	1	0	119.049	1	84.1965	12.9467	1	0	171.954	1	0	27.2949	1	0	43.8673	1	0	0	1	0	63.9484	1	0	589.113	1	0	7.866	1	0	16.1531	1	0	5.96376	1	16.7391	5.25276	1	0	0	1	0	3.99948	1	0	143.975	1	74.1731	25.7921	1	0	53.1431	1	0	7.90505	1	0	28.4387	1	0	7.96372	1	0	0	1	0	345.621	1	0	23.8952	1	0	6.38794	1	0	4.73791	1	0	0	1	0	0	1	0	1	0	8.15157	1	0	0	1	0	14.1535	1	0	0	1	0	4.00935	1	0	0	1	0	1	0	100.471	1	0	37.2767	3.8913	277.034	16.6443		55.3248	12081.8	109.917	1.98676	consistent-none	switch
9	1702345	1704129	gene_13290	core	-				1	61.0084	0	1	71.4286	0	1	79.4398	18.6952	1	71.9328	0	1	0	0	1	78.7675	0	1	42.3529	7.30272	1	77.8711	5.93447	1	52.9972	0	1	100	185.187	1	30.9244	28.6952	1	92.7171	0	1	67.8992	0	1	71.5966	0	1	84.986	10.7816	1	91.6527	16.5092	1	62.6891	0	1	71.2605	0.776321	1	44.1457	0	1	37.1989	52.2033	1	100	730.888	1	92.9972	0	1	74.0056	8.152	1	100	0	1	66.7227	0	1	48.1232	5.98998	1	76.4706	0	1	88.8515	289.138	1	82.0728	13.6283	1	76.4146	9.18593	1	54.5658	0	1	0	0	1	52.1008	0	1	0	0	1	76.9188	2.24669	1	80.8964	1	65.8263	0	1	100	0	1	0	0	1	0	0	1	91.7647	0	1	78.3754	0	1	54.6218	1	64.2017	17.2809	1	61.1204	0	63.9315	809.259	28.4475	0.444968	32.6185	14557	120.652	3.69889	variable
9	1708318	1711417	gene_13291	core	-				1	0	0	1	16.1613	21.9404	1	0	0	1	0	7.52234	1	0	4.5879	1	0	0	1	16.1613	0	1	0	23.8094	1	16.1613	0	1	0	17.339	1	0	97.5953	1	0	1.11079	1	0	8.21679	1	0	7.0708	1	32.7419	92.6105	1	0	4.31966	1	0	17.6652	1	0	9.69188	1	16.1613	39.4784	1	0	107.39	1	0	8.83332	1	0	0	1	0	56.2928	1	46.7097	6.05958	1	0	0.607327	1	0	3.07624	1	16.1613	2.08785	1	0	27.0241	1	0	115.535	1	0	10.317	1	0	11.4526	1	0	0	1	0	1.332	1	0	0	1	0	3.68224	1	0	1	0	9.83017	1	0	71.2203	1	0	6.09497	1	0	0	1	0	0	1	0	18.1388	1	16.1613	1	0	72.609	1	0	13.541	3.92043	93.848	9.68752		20.8856	1024.42	32.0065	1.53246	consistent-none	nonswitch
9	1711548	1712711	gene_13292	core	-				1	0	0	1	0	0	1	0	0	1	0	42.0992	1	0	0	1	0	0	1	0	0	1	0	0	1	0	0	1	0	15.6469	1	0	68.213	1	0	0	1	0	0	1	0	88.1641	1	0	0	1	0	0	1	0	800.444	1	0	1.64298	1	0	0	1	0	0	1	0	0	1	0	7.15183	1	0	1.72492	1	0	0	1	0	0	1	0	0	1	0	0	1	0	0	1	0	0	1	0	56.4278	1	0	0	1	0	0	1	0	0	1	0	0	1	0	3.79525	1	0	1	0	12.637	1	0	0	1	0	1.18894	1	0	8.11322	1	0	4.44747	1	0	2.05157	1	0	1	0	0.998206	1	0	0	0	0	0		25.9243	14994.3	122.451	4.72341	consistent-none	nonswitch
9	1713530	1715260	gene_13293	core	-				1	0	8.99318	1	0	89.575	1	0	78.9351	1	0	499.996	1	0	0	1	0	0	1	0	3.6612	1	0	20.4785	1	0	124.009	1	0	182.873	1	0	4.37789	1	0	31.9267	1	0	678.58	1	0	0	1	0	8975.88	1	0	68.5084	1	0	0	1	0	0	1	28.9428	0	1	28.9428	0	1	0	0	1	0	20.6663	1	0	25.7403	1	0	87.144	1	0	2502.19	1	0	22.12	1	0	0	1	0	44.4219	1	0	11.9458	1	0	45.9551	1	0	7.89058	1	0	4.24688	1	0	0	1	0	30.4909	1	0	176.218	1	0	1	0	11.6331	1	0	37.209	1	0	0	1	0	0	1	0	15.6607	1	0	0	1	0	1	0	21.3345	1	0	6.98939	1.28635	36.3843	6.03194		321.852	1.98097e+06	1407.47	4.37302	consistent-none	nonswitch
9	1724316	1729168	gene_13294	core	F:GO:0005524; F:GO:0004674; P:GO:0006468; P:GO:0035556				1	0	59.2722	1	18.1331	14.2863	1	0	14.7321	1	0	12.1359	1	0	0	1	0	18.5794	1	0	8.19903	1	0	6.83799	1	0	2.89798	1	0	300.8	1	0	765.814	1	0	62.0888	1	0	10.9447	1	0	27.6593	1	15.681	13.2301	1	0	9.19058	1	0	15.2005	1	0	12.4721	1	10.3235	62.2882	1	15.5574	97.1364	1	0	175.963	1	0	9.46128	1	0	33.1726	1	32.5572	718.493	1	0	4.92658	1	0	5.12227	1	15.6604	58.8492	1	0	2.2227	1	0	77.4085	1	0	121.984	1	0	13.5878	1	0	31.7968	1	0	16.8991	1	0	0	1	0	0	1	0	1	0	14.6656	1	0	0	1	0	10.5949	1	0	0	1	0	1166.72	1	0	21.954	1	17.2059	1	0	29.8134	1	0	61.1901	2.78041	49.4702	7.03351		95.0835	53628.1	231.577	2.43552	consistent-none	nonswitch
9	1729177	1731652	gene_13295	core	F:GO:0008236; P:GO:0006508				1	0	5.59793	1	20.2342	15.528	1	0	0	1	0	0	1	0	16.5746	1	0	0	1	0	67.9153	1	0	6.47928	1	0	32.7058	1	0	1733.9	1	0	360.284	1	0	0	1	0	0	1	0	12.6551	1	0	0	1	0	0	1	0	259.638	1	0	15.7698	1	0	22.2017	1	55.0081	14.8237	1	0	4.27829	1	0	0.952078	1	0	0.87066	1	64.6607	48.3601	1	0	0	1	0	7.25938	1	0	6.16714	1	0	183.522	1	0	10.3487	1	0	25.3202	1	0	8.8486	1	0	48.002	1	0	29.1288	1	0	0	1	0	1.44493	1	0	1	0	14.3349	1	0	0	1	0	1.06713	1	0	0	1	0	34.3153	1	0	15.1774	1	0	1	0	16.3151	1	0	0	3.10896	163.213	12.7755		70.2277	72403.6	269.079	3.83153	consistent-none	nonswitch
9	1732458	1734036	gene_13296	core	P:GO:0055085				1	0	0	1	31.7289	0	1	0	30.1592	1	0	9.87763	1	0	7.56782	1	0	13.5867	1	0	0	1	0	49.6112	1	0	18.2965	1	0	27.678	1	0	7.01851	1	0	9.73941	1	0	0	1	1.51995	0	1	0	0	1	0	1.98289	1	0	4.2832	1	0	4.03303	1	0	45.5767	1	0	40.9537	1	0	0	1	0	0	1	0	13.9852	1	0	57.8098	1	0	24.3803	1	0	38.7534	1	0	0	1	0	0	1	0	430.047	1	0	7.03553	1	0	0	1	0	0	1	0	0	1	0	31.7011	1	0	70.4774	1	0	1	0	0	1	0	0	1	0	0	1	0	0	1	0	16.5623	1	0	13.9008	1	45.0918	1	0	5.68452	1	0	46.3297	1.7409	66.0438	8.12673		23.8845	4368.1	66.0916	2.76714	consistent-none	nonswitch
9	1739293	1741212	gene_13297	core	F:GO:0004631; F:GO:0005524				1	0	269.482	1	0	336.792	1	0	1.29271	1	0	9.22808	1	0	42.0284	1	0	0	1	0	11.0133	1	0	5.45529	1	0	14.6612	1	0	4.79142	1	0	97.2667	1	0	24.9186	1	0	0	1	0	5.9022	1	0	24.6896	1	0	4602.29	1	0	2.12222	1	0	38.889	1	0	0	1	0	477.032	1	0	992.486	1	0	4.88718	1	0	31.4311	1	32.8646	14.8947	1	0	4.28302	1	0	411.062	1	0	1.35206	1	0	0	1	0	0	1	0	321.508	1	0	22.3934	1	0	6.94639	1	0	16.606	1	0	0	1	0	3.37643	1	0	1	0	191.499	1	0	0	1	0	6.38207	1	0	4.80732	1	0	17.9495	1	0	27.5442	1	43.2292	1	0	40.1882	1	0	0	1.69097	64.0948	8.00592		188.08	509214	713.593	3.79408	consistent-none	nonswitch
9	1741101	1745864	gene_13298	core	F:GO:0005515				1	0	36.9036	1	0	36.5462	1	0	346.328	1	0	3.46864	1	0	53.6533	1	0	58.192	1	0	114.143	1	0	28.7968	1	0	411.348	1	0	0	1	0	1198.13	1	0	309.064	1	10.5164	53.8173	1	0	4.09272	1	19.4584	624.14	1	0	13.9668	1	0	42.2175	1	0	7.82787	1	0	25.8935	1	0	136.653	1	0	67.1621	1	0	22.2268	1	0	143.94	1	40.4072	178.306	1	0	0	1	0	100.353	1	0	622.358	1	0	87.3294	1	39.9244	141.137	1	0	789.99	1	0	119.91	1	0	64.1455	1	0	190.433	1	0	777.173	1	0	967.788	1	24.8321	1	0	136.41	1	0	31.5076	1	24.6222	14.3041	1	0	0	1	0	17.6974	1	0	62.9106	1	80.5626	1	0	18.2084	1	0	113.35	5.34052	230.584	15.185	2.84336	190.042	81977.2	286.317	1.50659	consistent-none	switch
9	1746302	1748615	gene_13299	core	-				1	0	249.198	1	0	114.694	1	0	62.378	1	0	6.29967	1	0	54.3398	1	0	12.5885	1	0	63.6706	1	0	503.732	1	0	104.797	1	0	16.3711	1	0	391.793	1	0	93.1332	1	0	12.7774	1	0	4.44058	1	0	15.763	1	0	9.6618	1	0	0	1	0	9.43248	1	0	21.2346	1	0	50.6025	1	0	265.929	1	0	112.134	1	0	247.529	1	0	19.494	1	0	3.69749	1	0	4.35275	1	0	0	1	0	35.9532	1	0	3096.34	1	0	38.7009	1	0	7.0016	1	0	486.156	1	0	52.1505	1	0	101.542	1	0	0	1	0	1	0	7.56301	1	0	201.304	1	0	9.21045	1	0	6.36772	1	0	16.5623	1	0	28.6036	1	0	1	0	32.8119	1	0	0	0	0	0		152.798	227157	476.61	3.11922	consistent-none	nonswitch
9	1748746	1750128	gene_13300	core	C:GO:0016021				1	0	0	1	0	673.402	1	0	0	1	0	0	1	0	261.51	1	0	6.79334	1	0	4.27588	1	0	0	1	0	63.6626	1	0	9363.08	1	0	14.3627	1	0	48.4595	1	0	0	1	0	0	1	36.2256	2.44532	1	0	0	1	0	50.0277	1	0	0.435712	1	0	13.6397	1	0	132.398	1	0	0	1	0	0	1	0	24.0972	1	89.6602	41.6346	1	0	0	1	0	44.8942	1	51.1931	3.69372	1	0	1.59605	1	0	0	1	0	28.2716	1	0	1184.3	1	0	3.18956	1	0	4.12251	1	0	22.3226	1	0	463.732	1	0	1	0	71.64	1	0	58.4372	1	0	0	1	0	34.4606	1	0	20.7848	1	0	0	1	0	1	0	2.34795	1	0	0	3.93508	256.253	16.0079		294.047	2.05075e+06	1432.04	4.87012	consistent-none	switch
9	1750234	1750786	gene_13301	core	-				1	0	63.3209	1	0	504.12	1	0	34.4676	1	0	42.8377	1	0	318.053	1	0	144.12	1	0	0	1	0	12.1611	1	0	16.5653	1	0	22.7997	1	0	147.389	1	0	2.41512	1	0	116.258	1	0	0	1	0	0	1	0	0	1	0	78.9912	1	0	0.411163	1	0	59.7967	1	49.1863	71.5931	1	0	30.4377	1	0	1.61645	1	0	10.6451	1	100	81.8241	1	0	20.1447	1	0	3.39021	1	0	17.9902	1	0	17.4659	1	0	0	1	0	3.50217	1	0	0	1	0	11.6079	1	0	49.8414	1	0	9.2821	1	0	136.979	1	0	1	0	157.563	1	0	76.2862	1	0	0	1	0	88.948	1	0	0	1	0	55.0883	1	100	1	0	30.796	1	0	0	5.53747	478.169	21.8671	3.94893	56.7141	8779.08	93.6967	1.65209	consistent-none	switch
9	1751144	1751562	gene_13302	core	-				1	0	0	1	0	14.6864	1	0	581.25	1	0	0	1	0	0	1	0	14.8563	1	0	0	1	0	0	1	0	0	1	0	0	1	0	0	1	0	0	1	0	5.50794	1	0	0	1	0	0	1	0	5.36071	1	0	94.9894	1	0	61.2925	1	0	0	1	0	22.0024	1	0	0	1	0	0	1	0	61.9175	1	0	0	1	0	0	1	0	7.61227	1	0	0	1	0	179.766	1	0	0	1	0	22.2981	1	0	0	1	0	0	1	0	0	1	0	0	1	0	0	1	0	1	0	61.621	1	0	187.963	1	0	0	1	0	105.304	1	0	0	1	0	0	1	77.0883	1	0	0	1	0	0	1.71307	132.058	11.4916		33.1727	9314.59	96.5121	2.90938	consistent-none	nonswitch
9	1751797	1752482	gene_13303	core	-				1	0	76.8671	1	0	109.758	1	0	426.25	1	0	108.234	1	0	602.519	1	0	160.028	1	0	75.5691	1	0	149.005	1	0	105.425	1	0	28.0974	1	0	1814.84	1	0	80.8928	1	0	114.126	1	0	139.076	1	0	299.054	1	0	27.7167	1	0	227.399	1	0	358.495	1	0	473.741	1	0	90.5393	1	0	892.636	1	0	28.1638	1	0	139.125	1	0	358.029	1	0	83.4062	1	0	469.786	1	0	1036.45	1	0	90.6783	1	0	806.338	1	0	997.882	1	0	123.75	1	0	149.176	1	0	98.547	1	0	623.757	1	0	174.202	1	0	1	0	302.367	1	0	1031.57	1	0	537.835	1	0	93.3466	1	0	139.791	1	0	203.218	1	0	1	0	685.854	1	0	58.4338	0	0	0		339.348	139994	374.157	1.10258	consistent-none	nonswitch
9	1752950	1754489	gene_13304	core	-				1	0	56.8025	1	0	232.255	1	0	9.78136	1	0	22.992	1	0	148.425	1	0	70.5531	1	0	7.02572	1	0	65.7357	1	0	9.32986	1	0	23.9833	1	0	79.2939	1	0	98.7611	1	0	8.55862	1	0	12.9547	1	0	23.4185	1	0	4.83289	1	0	47.5951	1	0	79.0166	1	0	121.868	1	0	102.328	1	0	121.179	1	0	9.46128	1	0	8.89328	1	0	3.27438	1	0	48.0218	1	0	56.2137	1	0	7.92717	1	0	0	1	0	78.1904	1	0	8.56784	1	0	334.035	1	0	91.91	1	0	8.15767	1	0	6.49747	1	0	77.0879	1	0	1	0	76.0979	1	0	0	1	0	19.553	1	0	41.845	1	0	16.7472	1	0	9.79976	1	21.1688	1	0	38.3453	1	0	14.2867	0.470418	9.95821	3.15566		53.5256	4284.71	65.4577	1.22292	consistent-none	nonswitch
9	1755392	1755856	gene_13305	core	-				1	0	11.0045	1	0	38.011	1	0	0	1	0	8.25474	1	0	12.0697	1	0	0	1	0	0	1	0	6.6538	1	0	175.072	1	0	0	1	0	2.70438	1	0	55.8799	1	0	0	1	0	0	1	0	9.94236	1	0	0	1	0	7.27148	1	0	18.2435	1	0	0	1	0	0	1	0	148.608	1	0	4.91495	1	0	4.29451	1	0	1.48449	1	0	8.25374	1	0	9.23736	1	0	83.1641	1	0	0	1	0	48.1795	1	0	20.8764	1	0	0	1	0	8.6977	1	0	0	1	0	0	1	0	0	1	0	1	0	89.7113	1	0	0	1	0	111.626	1	0	0	1	0	0	1	0	17.6022	1	2.15054	1	0	3.94182	1	0	7.01965	0.0477897	0.102774	0.320583		21.226	1657.86	40.7168	1.91825	consistent-none	nonswitch
9	1756148	1760160	gene_13306	core	-				1	0	11.6343	1	24.9689	44.7136	1	0	18.3127	1	0	231.226	1	0	17.7965	1	0	12.2388	1	0	184.461	1	0	0	1	20.932	109.076	1	0	52.5874	1	0	370.362	1	0	59.8115	1	0	289.62	1	0	11.27	1	0	1605.85	1	86.1699	51.9893	1	0	236.618	1	0	11.6594	1	15.6741	104.98	1	31.3481	6.20351	1	91.2036	0	1	0	221.532	1	0	37.3877	1	51.1837	211.863	1	0	3.11339	1	0	23.8791	1	31.5724	124.004	1	24.0468	16.0627	1	0	1.79602	1	0	67.0118	1	0	352.091	1	0	99.3221	1	0	868.152	1	0	435.386	1	0	56.5594	1	0	1	0	3.54124	1	68.6768	0	1	0	322.701	1	0	0	1	0	133.886	1	0	552.457	1	15.5993	1	0	995.446	1	0	40.9824	10.2528	510.4	22.592	2.2035	185.99	97791.6	312.716	1.68136	consistent-none	switch
9	1760252	1761531	gene_13307	core	F:GO:0004672; F:GO:0005524; P:GO:0006468				1	0	0	1	0	1.65508	1	0	0	1	0	0	1	0	1.93393	1	0	0	1	0	39.7553	1	0	0	1	69.2188	15.8521	1	0	0	1	0	3.83183	1	0	0	1	0	0	1	0	0	1	0	2.34516	1	0	0	1	0	0	1	0	0	1	0	64.436	1	0	0	1	100	0	1	0	9.79809	1	0	0	1	0	0	1	0	0	1	0	57.693	1	0	0	1	60.7031	0	1	0	7.02436	1	0	0	1	0	0	1	0	59.2113	1	0	0	1	0	0	1	0	5.54399	1	0	1	0	199.159	1	67.3438	0	1	0	50.7827	1	0	0	1	0	11.4759	1	0	0	1	0	1	0	16.6419	1	0	0	6.6059	478.354	21.8713	3.31087	12.7242	1159.79	34.0556	2.67645	consistent-none	switch
9	1768298	1768867	gene_13308	core	-				1	0	87.2898	1	0	304.572	1	0	51.5625	1	0	3130.45	1	0	29.5121	1	0	21.1825	1	0	51.3645	1	0	0	1	0	580.112	1	0	745.612	1	0	18.9922	1	0	64.1902	1	0	142.569	1	0	42.5314	1	0	126.796	1	0	249.254	1	0	375.761	1	0	0	1	0	314.619	1	0	95.0846	1	0	0	1	0	122.741	1	0	20.0857	1	0	25.5043	1	0	22.8932	1	0	918.41	1	0	17.5914	1	0	864.561	1	0	227.672	1	0	218.81	1	0	24.3673	1	0	684.219	1	0	1433.69	1	0	16.787	1	0	0	1	0	1	0	53.8851	1	0	11.6236	1	0	121.983	1	0	0	1	0	55.47	1	0	115.095	1	0	1	0	289.886	1	0	18.5319	0	0	0		271.983	293406	541.669	1.99156	consistent-none	nonswitch
9	1768843	1769910	gene_13309	core	C:GO:0016021; P:GO:0016192				1	0	29.7448	1	0	32.8676	1	0	18.0955	1	0	140.129	1	0	153.794	1	0	1172.35	1	0	0	1	0	6.94615	1	0	491.402	1	0	585.192	1	0	1031.72	1	0	289.151	1	0	816.725	1	0	1601.25	1	0	666.871	1	0	563.218	1	0	614.376	1	0	54.4105	1	0	442.976	1	0	435.721	1	0	12.6064	1	0	76.0069	1	0	171.123	1	0	541.287	1	0	989.218	1	0	163.382	1	0	168.18	1	0	204.269	1	0	126.381	1	0	263.992	1	0	0	1	0	62.4634	1	0	540.99	1	0	1421.7	1	0	0	1	0	1	0	34.2703	1	0	216.408	1	0	3142.97	1	0	38.6408	1	0	0	1	0	126.873	1	56.0861	1	0	65.0638	1	0	117.314	1.24636	69.9035	8.36083		410.002	344093	586.594	1.43071	consistent-none	nonswitch
9	1770783	1775063	gene_13310	core	C:GO:0016020; F:GO:0005216; P:GO:0006811; P:GO:0055085				1	0	0	1	22.121	275.931	1	0	0	1	0	0	1	0	0	1	0	11.5081	1	0	0	1	0	0	1	0	124.009	1	0	46.4438	1	0	179.77	1	0	1.71575	1	0	0	1	0	0	1	0	0	1	0	20.7712	1	0	432.63	1	0	0	1	0	0	1	25.7183	44.3352	1	0	0	1	0	159.348	1	0	2.7166	1	26.2322	0	1	0	370.084	1	0	9.58746	1	21.4202	19.7994	1	0	0	1	0	231.906	1	0	0	1	0	209.184	1	0	37.1587	1	0	1091.96	1	0	192.518	1	0	0	1	0	1	0	0	1	0	550.643	1	0	1322.44	1	0	0	1	0	1.57346	1	0	286.725	1	35.1086	1	0	200.326	1	0	111.24	2.90223	71.6206	8.4629		138.008	75588	274.933	1.99216	consistent-none	nonswitch
9	1775456	1777526	gene_13311	core	-				1	0	873.677	1	0	90.5878	1	0	1278.75	1	0	1000.72	1	0	7796.27	1	0	2947.1	1	0	1052.46	1	0	232.492	1	0	158.483	1	0	1280.11	1	0	73.9947	1	0	131.076	1	0	112.711	1	0	111.365	1	0	28.4027	1	0	103.235	1	0	31.3195	1	0	1263.15	1	0	817.532	1	24.1912	1406.48	1	0	521.742	1	0	138.2	1	0	118.339	1	38.7253	16345.7	1	0	70.3555	1	0	627.901	1	0	73.1319	1	0	2783.54	1	0	39.4941	1	0	293.803	1	0	30.7748	1	0	175.457	1	0	414.704	1	0	340.691	1	0	59.1177	1	0	1	0	474.189	1	0	968.092	1	0	1757.71	1	0	97.6384	1	0	409.11	1	0	332.705	1	0	1	0	668.608	1	0	629.045	1.39814	45.3839	6.73676		1120	7.32138e+06	2705.8	2.4159	consistent-none	nonswitch
9	1775696	1776112	gene_13312	core	F:GO:0003743; P:GO:0006413				1	0	18.9994	1	0	604.177	1	0	175.795	1	0	301.451	1	0	322.75	1	0	4022.84	1	0	731.396	1	0	457.641	1	0	277.979	1	0	1765.67	1	0	81.6854	1	0	1019.06	1	0	302.378	1	0	11.4427	1	0	53.5193	1	0	183.567	1	0	56.36	1	0	1921.22	1	0	239.765	1	0	383.535	1	0	119.216	1	0	247.381	1	0	418.186	1	0	3002.66	1	0	1080.49	1	0	26.1172	1	0	78.7231	1	0	1104.25	1	0	569.18	1	0	1192.73	1	0	140.858	1	0	540.275	1	0	421.674	1	0	193.906	1	0	446.422	1	0	1	0	3148.47	1	0	704.634	1	0	158.672	1	0	311.383	1	0	308.656	1	0	281.658	1	0	1	0	5011.47	1	0	1729.64	0	0	0		794.602	1.22814e+06	1108.21	1.39468	consistent-none	nonswitch
9	1777667	1778796	gene_13313	core	F:GO:0016491				1	0	133.192	1	0	0	1	0	243.708	1	0	68.5885	1	0	147.87	1	0	459.345	1	0	64.4256	1	0	9.3216	1	0	10.1578	1	0	628.945	1	0	169.387	1	0	27.0933	1	0	394.008	1	0	27.8413	1	0	1562.7	1	0	97.6244	1	0	23.3775	1	0	296.043	1	0	5.07968	1	0	53.2218	1	0	24.4977	1	0	174.67	1	0	146.875	1	0	181.242	1	0	110.364	1	0	160.154	1	0	96.9861	1	0	19.3198	1	0	52.4318	1	0	43.5047	1	0	334.035	1	0	86.732	1	0	178.892	1	0	197.443	1	0	61.4468	1	0	1	0	67.0049	1	0	233.749	1	0	15.0348	1	0	86.9748	1	0	14.3503	1	0	20.0456	1	44.3363	1	0	31.6115	1	100	0	3.20747	261.426	16.1687		157.193	66198.5	257.291	1.63678	consistent-none	switch
9	1779127	1781386	gene_13314	core	P:GO:0044237				1	0	2757.35	1	0	817.466	1	0	12081.2	1	0	895.309	1	0	10813.8	1	0	3382.23	1	0	3440.13	1	0	417.58	1	0	1303.22	1	0	4915.62	1	0	6136.73	1	0	13823.3	1	0	6320.54	1	0	827.462	1	0	901.219	1	0	20551.6	1	0	6830.71	1	0	1594.54	1	0	361.977	1	22.1681	2421.25	1	0	1268.73	1	0	10424.6	1	0	20649.8	1	17.3894	13516.7	1	0	16940.4	1	0	7624.45	1	0	22207	1	0	524.573	1	0	825.204	1	0	883.337	1	0	568.894	1	0	664.311	1	0	271.623	1	0	777.071	1	0	2967.88	1	0	1	0	2136.37	1	0	4611.72	1	0	258.253	1	0	164.09	1	0	665.418	1	0	361.34	1	21.8584	1	0	578.036	1	0	5539.42	1.3648	26.9952	5.19569		5000.52	3.85945e+07	6212.45	1.24236	consistent-none	nonswitch
9	1780415	1782399	gene_13315	core	F:GO:0008270; F:GO:0043565				1	0	74.8561	1	0	340.556	1	0	33.199	1	0	245.156	1	0	44.5756	1	0	36.804	1	0	132.752	1	0	8.96226	1	0	279.021	1	0	167.198	1	0	661.859	1	0	243.287	1	0	22.313	1	0	32.9212	1	0	16.1397	1	0	58.869	1	0	24.871	1	0	7.04064	1	0	16.7341	1	0	164.372	1	0	55.2958	1	0	27.5237	1	0	83.4847	1	54.2065	768.389	1	0	582.141	1	0	325.594	1	0	58.1105	1	0	5.76014	1	0	241.901	1	0	83.3411	1	0	156.754	1	0	35.9065	1	0	264.333	1	0	18.4388	1	0	11.4149	1	0	1	0	17.2164	1	0	0	1	0	29.1917	1	0	20.7352	1	0	870.206	1	0	23.7982	1	46.6499	1	0	37.7899	1	0	16.2969	2.24125	111.103	10.5405		147.561	44670.2	211.353	1.43231	consistent-none	nonswitch
9	1782656	1782892	gene_13316	core	-				1	0		1	0		1	0		1	0		1	0		1	0		1	0		1	0		1	100		1	0		1	0		1	0		1	0		1	0		1	0		1	0		1	0		1	0		1	0		1	0		1	0		1	0		1	0		1	0		1	0		1	0		1	0		1	0		1	0		1	0		1	0		1	0		1	0		1	0		1	0		1	0	1	0		1	0		1	0		1	0		1	0		1	0		1	0	1	0		1	0		2.22222	222.222	14.9071						consistent-none	switch
9	1782864	1784573	gene_13317	core	-				1	0	0	1	0	0	1	0	3.21186	1	0	39.7033	1	0	0	1	0	0	1	0	16.2347	1	0	0	1	100	16.5653	1	0	17.4049	1	0	23.3056	1	0	27.595	1	0	0	1	0	0	1	0	2.64391	1	0	0	1	0	0	1	0	10.7068	1	0	11.1895	1	0	0	1	0	0	1	0	0	1	0	115.928	1	37.7778	6.58306	1	0	7.89727	1	0	0	1	0	0	1	0	67.1178	1	0	0	1	0	27.2858	1	0	0	1	0	0	1	0	335.824	1	0	0	1	0	16.6501	1	0	1	0	4.95421	1	0	0	1	0	0	1	0	35.3203	1	0	0	1	0	35.274	1	0	1	0	0	1	0	0	3.06173	250.121	15.8152		19.1022	2920.34	54.0401	2.829	consistent-none	switch
9	1784693	1787237	gene_13318	core	-				1	0	0	1	0	0	1	0	310.376	1	0	0	1	0	0	1	0	0		0	0	1	0	0	1	0	0	1	38.7819	55.6737	1	0	95.027	1	0	840.586	1	0	0	1	0	0	1	0	23.4268	1	0	0	1	0	0	1	0	0	1	0	0	1	0	20.1636	1	0	0	1	0	0	1	0	0	1	0	0	1	0	53.8206	1	0	0	1	0	0	1	90.334	54.8928	1	0	0	1	0	23.2909	1	0	0	1	0	0	1	0	369.992	1	0	0	1	0	14.9223	1	0	1	0	0	1	0	0	1	0	0	1	0	335.311	1	0	0	1	0	0	1	0	1	0	0	1	0	0	2.93445	215.939	14.6949		52.321	23342.2	152.782	2.92008	consistent-none	switch
9	1787309	1789819	gene_13319	core	-				1	0		1	0		1	0		1	0		1	0		1	0			0		1	0		1	0		1	34.767		1	0		1	0		1	0		1	0		1	0		1	0		1	0		1	0		1	0		1	0		1	0		1	0		1	0		1	0		1	0		1	0		1	0		1	76.9415		1	0		1	0		1	0		1	0		1	0		1	0		1	0		1	0	1	0		1	0		1	0		1	0		1	0		1	0		1	0	1	0		1	0		2.53883	159.189	12.617						consistent-none	nonswitch
9	1789948	1791455	gene_13320	core	F:GO:0071949; P:GO:0046416; F:GO:0003884				1	0	82.6219	1	0	13.1218	1	0	313.419	1	0	16.2027	1	0	16.1759	1	0	22.9734	1	0	3.61893	1	0	56.4623	1	0	244.621	1	0	417.995	1	0	7.48981	1	0	14.2824	1	0	11.533	1	0	43.9675	1	0	3.34922	1	0	11.2644	1	0	2.23738	1	0	82.2653	1	0	20.0212	1	47.8117	132.398	1	0	36.4374	1	0	97.0387	1	0	82.14	1	0	4.09898	1	0	104.591	1	0	5.17467	1	0	0	1	0	22.1949	1	0	247.707	1	0	42.6316	1	0	3.32318	1	0	2.44752	1	0	51.0383	1	0	20.1027	1	0	2.06461	1	0	1	0	85.3096	1	0	50.2116	1	0	3.64297	1	0	0	1	0	137.261	1	0	9.27876	1	0	1	0	32.0566	1	0	6.84193	1.06248	50.799	7.12734		59.5724	8180.82	90.4479	1.51828	consistent-none	nonswitch
9	1791597	1792649	gene_13321	core	-				1	0	0	1	0	0	1	0	0	1	0	0	1	0	0	1	0	0	1	0	10.4754	1	0	0	1	0	49.6038	1	0	54.6909	1	0	96.9403	1	0	0	1	0	0	1	0	2.74559	1	0	0	1	0	0	1	0	0	1	0	10.8063	1	0	0	1	0	0	1	0	0	1	0	0	1	0	0	1	42.2602	3.29584	1	0	0	1	0	0	1	0	0	1	0	0	1	0	14.8292	1	0	0	1	0	9.36546	1	0	0	1	0	0	1	0	0	1	0	0	1	0	1	0	0	1	0	0	1	0	0	1	0	0	1	0	21.876	1	0	0	1	0	1	0	86.4047	1	0	0	0.939116	39.6872	6.29978		8.39613	483.682	21.9928	2.61939	consistent-none	nonswitch
9	1793652	1795542	gene_13322	core	C:GO:0016020; P:GO:0006487				1	0	170.721	1	0	590.219	1	0	0	1	0	0	1	0	4.97063	1	0	0	1	0	22.7649	1	0	23.1583	1	0	31.662	1	0	94.9988	1	0	130.403	1	0	10.9167	1	0	0	1	0	4.58491	1	0	32.6631	1	0	1464.37	1	0	97.8303	1	0	0	1	0	0	1	0	92.9334	1	0	0	1	0	11.8266	1	0	15.3573	1	0	0	1	0	17.2252	1	0	58.3757	1	0	10.4267	1	0	5.64036	1	0	18.6526	1	0	19.6097	1	0	48.2942	1	0	81.743	1	0	0	1	0	1.23761	1	0	0	1	0	1	0	933.559	1	0	14.0899	1	0	7.33411	1	0	0	1	0	60.9687	1	0	11.9469	1	17.7684	1	0	60.0033	1	0	2.64525	0.394853	7.01589	2.64875		96.5379	72901.9	270.003	2.79686	consistent-none	nonswitch
9	1796023	1798069	gene_13323	core	C:GO:0005634				1	0	1180.64	1	0	1408.83	1	0	502.879	1	0	2625.54	1	0	1506.3	1	0	41.5377	1	0	6.93013	1	0	4508.16	1	0	1114.1	1	0	7202.37	1	0	5435.79	1	0	0	1	0	0	1	0	171.853	1	0	1277.21	1	0	0	1	0	1052.09	1	0	0	1	0	963.52	1	0	8431.23	1	0	225.278	1	0	18.3491	1	0	64.7149	1	0	4.21698	1	0	18.9938	1	0	10.6839	1	0	16816.7	1	0	576.374	1	0	46.7725	1	0	135.982	1	0	110.251	1	0	87.1411	1	0	312.408	1	0	79.1902	1	0	6.89137	1	0	1	0	226.317	1	0	19.0218	1	0	0	1	0	369.328	1	0	4826.31	1	0	6.62532	1	0	1	0	30961.7	1	0	6.37147	0	0	0		2147.87	2.99436e+07	5472.07	2.54767	consistent-none	nonswitch
9	1798187	1799232	gene_13324	core	F:GO:0005515				1	0	25750.5	1	0	47.7236	1	0	737.74	1	0	996.633	1	0	2561.26	1	0	249.033	1	0	611.238	1	0	1893.15	1	0	169.638	1	0	382.352	1	0	3679.16	1	0	409.45	1	0	2549.46	1	0	1493.6	1	0	94.5782	1	0	366.092	1	0	706.157	1	0	30.2935	1	0	2308.33	1	0	2891.26	1	0	207.233	1	0	170.017	1	0	4189.8	1	0	573.748	1	0	287.568	1	0	504.392	1	0	11080.5	1	0	155.364	1	0	2133.13	1	0	774.398	1	0	7708.49	1	0	743.993	1	0	1527.64	1	0	4633.3	1	0	108.442	1	0	1	0	1892.01	1	0	3963.56	1	0	927.434	1	0	224.196	1	0	841.441	1	0	205.484	1	0	1	0	1477	1	0	202.271	0	0	0		2150.21	1.82511e+07	4272.13	1.98684	consistent-none	nonswitch
9	1799160	1800697	gene_13325	core	-				1	0	3862.57	1	0	7.14945	1	0	2.02142	1	0	88.7103	1	0	48.2293	1	0	4.3045	1	0	104.784	1	0	55.667	1	0	43.6547	1	0	32.6316	1	0	2010.87	1	0	2235.2	1	0	9.88614	1	0	38.0821	1	0	359.748	1	0	65.2902	1	0	61.8075	1	0	48.841	1	0	133.475	1	41.8726	361.794	1	0	185.027	1	0	0	1	0	20.9439	1	70.9363	40.2356	1	0	231.664	1	0	254.743	1	0	813.087	1	0	36.3786	1	0	12.4785	1	0	318.093	1	0	17.7926	1	0	19.5698	1	0	11.3778	1	0	51.9123	1	0	38.8593	1	0	1	2.6658	458.59	1	0	70.1246	1	0	49.4044	1	0	0	1	0	37.9535	1	0	10.1528	1	59.6229	1	0	1672.35	1	0	19.4896	3.89106	219.681	14.8216		324.301	564149	751.099	2.31605	consistent-none	nonswitch
9	1800832	1801884	gene_13326	core	P:GO:0007034				1	59.1643	0	1	0	0	1	81.2915	0	1	80.7217	1.44774	1	47.5783	85.5852	1	68.1861	0	1	63.4378	0	1	99.5252	7.60069	1	77.5878	0	1	72.3647	4.8604	1	63.9126	263.748	1	72.2697	0	1	86.1349	0	1	0	0	1	79.6771	41.2515	1	57.5499	4.25688	1	0	7.61457	1	47.5783	14.4925	1	77.208	0	1	91.9278	25.3012	1	62.773	184.853	1	68.0912	0	1	84.5204	39.4706	1	60.3989	86.7147	1	47.5783	19.2216	1	60.2089	0	1	0	248.007	1	81.9563	0	1	0	0	1	47.5783	0	1	47.5783	9.77662	1	79.1073	24.3977	1	0	0	1	47.5783	0	1	0	0	1	82.811	1	87.2745	66.3864	1	47.5783	0	1	67.9012	0	1	47.5783	0	1	0	9.46842	1	79.3922	9.15314	1	89.8386	1	61.1586	32.7291	1	79.1073	11.5824	56.8028	899.999	30	0.528143	27.8586	3757.83	61.3012	2.20044	variable
9	1802458	1804417	gene_13327	core	-				1	0	233.31	1	33.2653	285.226	1	0	10.3125	1	0	38.7579	1	0	32.1822	1	0	3.27291	1	0	74.7068	1	0	182.98	1	0	21.9841	1	0	142.73	1	0	30704	1	0	3.58204	1	0	41.9157	1	0	112.85	1	0	16.7292	1	25.5612	21.5348	1	0	6.33263	1	0	283.301	1	25.5612	188.435	1	0	31.4823	1	0	561.406	1	0	1332.15	1	0	158.964	1	80.9184	484.903	1	0	8.39956	1	0	4932.75	1	0	192.006	1	0	6.01859	1	0	28.0465	1	0	34.7067	1	0	127.54	1	0	49.0396	1	0	29.1425	1	0	10.7017	1	0	26.0722	1	0	1	0	37.6482	1	0	268.123	1	0	10.8665	1	0	57.1382	1	0	37.2357	1	0	40.9372	1	82.5	1	0	26.3563	1	0	5.45055	5.5068	327.335	18.0924	3.28546	951.192	2.21663e+07	4708.11	4.9497	consistent-none	switch
9	1805327	1807090	gene_13328	core	F:GO:0003676				1	0	586.72	1	0	13.1985	1	0	4.36135	1	0	3.39415	1	0	38.084	1	0	22.7615	1	0	92.7523	1	0	43.3892	1	0	20.6682	1	0	55.2068		0	0	1	0	9.84126		0	0	1	0	22.752	1	0	118.598	1	0	38.4096	1	0	32.6979	1	0	0	1	0	0	1	0	19.9034		0	0	1	0	23.6995		0	0	1	59.5238	155.48	1	0	77.4292	1	0	31.9272	1	0	423.427		0	0	1	0	38.321	1	0	158.906	1	0	116.186	1	0	46.4558	1	0	20.498	1	0	53.9049	1	0	47.5622	1	0	1	0	158.063	1	0	0	1	0	2.13889	1	0	81.9409	1	0	12.6971	1	0	411.891		0	1	0	163.028	1	0	131.033	1.52625	90.8483	9.53144		86.2455	16205.7	127.302	1.47604	consistent-none	nonswitch
9	1809519	1810451	gene_13329	core	F:GO:0005515				1	0	0	1	0	0	1	0	0	1	0	111.495	1	0	0	1	0	0	1	0	2.60878	1	81.672	13.7235	1	0	0	1	0	0		0	0	1	66.7738	0		70.6324	0	1	0	0	1	94.105	33.4584	1	0	0	1	0	0	1	0	0	1	64.2015	0	1	0	0		0	0	1	0	0		0	0	1	0	9.63497	1	0	0	1	64.523	0	1	0	0		0	0	1	0	48.9927	1	100	0	1	0	0	1	30.6538	0	1	0	0	1	0	0	1	0	0	1	0	1	26.6881	10.1199	1	53.6977	0	1	0	0	1	13.3976	0	1	0	0	1	0	0		0	1	42.7653	0	1	46.731	0	17.5695	919.964	30.3309	1.72634	6.05352	404.023	20.1003	3.32044	variable
9	1811198	1813803	gene_13330	core	-				1	0	0	1	0	10.2833	1	0	0	1	0	0	1	0	28.7023	1	0	59.8869	1	0	0	1	66.6539	0	1	0	0	1	0	5.02743		0	0	1	80.4682	3.01341		35.1497	7.46227	1	0	0	1	19.2249	0	1	0	0	1	0	0	1	0	2.08148	1	45.3569	0	1	0	0		0	0	1	19.2249	2.69121		0	58.3427	1	0	21.9947	1	0	0	1	8.28856	0	1	0	0		0	0	1	0	0	1	0	1.85444	1	0	0	1	12.7398	3.74117	1	0	0	1	19.2249	0	1	0	0	1	0	1	7.32924	5.03945	1	19.2249	6.27837	1	0	27.6457	1	0.460476	7.98359	1	0	0	1	0	0		0	1	10.6677	0	1	39.1788	16.2154	8.92418	349.505	18.6951	2.09488	5.32734	138.931	11.7869	2.21253	consistent-none	switch
9	1814053	1816800	gene_13331	core	-				1	0	0	1	12.9549	0	1	0	0	1	0	0	1	0	0	1	0	0	1	9.17031	0	1	100	25.6647	1	26.8559	0	1	1.0917	1.51526		0	0	1	85.5531	91.2325		24.5997	0	1	0	0	1	0	0	1	0	0	1	0	0	1	0	0	1	22.7802	68.0332	1	5.67686	0		4.83988	0	1	0	0		0.873362	2.43892	1	0	0	1	0	0	1	37.8093	41.803	1	0	108.503		4.25764	0	1	0	0	1	0	0	1	0	0	1	83.5153	144.046	1	19.5415	0	1	0	0	1	5.5313	0	1	0	1	79.9854	111.887	1	0	0	1	18.2314	0	1	61.0626	188.768	1	0	0	1	23.9083	0		0	1	53.2751	12.5588	1	83.5517	394.428	18.7306	916.538	30.2744	1.6163	31.2747	5799.94	76.1573	2.43511	variable
9	1816549	1820113	gene_13332	core	F:GO:0003677; F:GO:0008270				1	0	0	1	36.2973	35.099	1	0	19.375	1	0	0	1	0	0	1	0	0	1	35.4839	0	1	14.6143	0	1	29.2006	0	1	21.4025	4.04138	1	0	2.56647	1	0	0	1	0	3.42814	1	0	0	1	0	0	1	0	0	1	0	0	1	0	0	1	0	0	1	25.1613	2.71034	1	76.7461	0	1	28.5835	0	1	25.4698	134.844	1	18.6816	0	1	0	0	1	0	0	1	17.9804	0	1	75.54	15.0686	1	0	0	1	14.0533	2.66503	1	0	0	1	0	3.06367	1	14.9229	0	1	0	0	1	72.2581	0	1	0	1	0	0	1	22.244	5.21124	1	0	0	1	0	0	1	0	0	1	13.5484	0	1	80.0281	1	0	0	1	0	0	13.827	513.39	22.6581	1.63868	5.30402	449.838	21.2094	3.99874	variable
9	1827889	1829675	gene_13333	core	F:GO:0005524; P:GO:0034314; C:GO:0005885				1	0	0	1	0	28.5226	1	0	19.2583	1	0	153.569	1	0	0	1	0	0	1	0.727476	0	1	0	0	1	0	0	1	0	0	1	0	67.8392	1	0	0	1	0	18.6814	1	0	0	1	0	0	1	0	7.21363	1	0	0	1	0	53.0154	1	0	0	1	0	0	1	5.03637	1.43827	1	0	0	1	0	78.0454	1	0	0	1	0	0	1	0	0	1	0	53.4169	1	0	0	1	0	11.3836	1	0	0	1	0	7.25899	1	0	0	1	0	0	1	0	0	1	0	0	1	0	1	0	37.1566	1	0	0	1	0	21.8578	1	0	0	1	0	112.908	1	0	10.9166	1	26.8607	1	0	26.1305	1	0	0	0.724989	16.4486	4.05568		16.4794	1081.95	32.8929	1.99601	consistent-none	nonswitch
9	1829791	1832513	gene_13334	core	F:GO:0016787				1	0	0	1	0	0	1	0	0	1	0	0	1	0	0	1	0	0	1	0	3.48582	1	0	21.3257	1	0	0	1	0	0	1	0	137.563	1	0	0	1	0	18.8111	1	0	25.8435	1	0	0	1	0	0	1	0	257.496	1	0	46.7548	1	0	0	1	0	0	1	70.8777	0	1	0	0	1	0	23.7176	1	23.9075	0.34505	1	0	12.4781	1	0	47.4303	1	0	0	1	55.527	0	1	0	21.0635	1	0	0	1	0	4.04482	1	0	87.971	1	0	15.137	1	0	12.9028	1	0	6.02616	1	0	1	0	6.33458	1	23.2464	0	1	0	74.068	1	0	0	1	0	49.298	1	0	0	1	85.1267	1	0	1.60246	1	0	4.89152	5.74856	340.417	18.4504	3.20957	20.4323	2155.54	46.4277	2.27227	consistent-none	switch
9	1832457	1836086	gene_13335	core	F:GO:0003676; F:GO:0004386				1	0	57.8972	1	24.6281	21.9627	1	0	28.6715	1	0	106.394	1	0	22.3442	1	0	52.2742	1	0	0	1	0	110.555	1	0	2.05683	1	0	24.8384	1	0	62.5286	1	0	111.527	1	0	145.727	1	0	37.2853	1	0	717.818	1	0	21.4402	1	0	133.501	1	0	127.705	1	13.8017	7.24281	1	0	35.3108	1	0	5.42713	1	0	20.1393	1	0	91.1679	1	32.2314	5.25727	1	2.94766	22.061	1	0	566.983	1	0	52.4487	1	13.8017	31.0505	1	0	140.106	1	0	17.6112	1	0	74.4597	1	0.165289	36.3997	1	0	44.1874	1	0	34.9864	1	0	11.4767	1	0	1	0	1914.99	1	0	0	1	0	10.7567	1	0	29.4608	1	0	544.469	1	0	1.11165	1	65.5647	1	0	180.952	1	0	53.484	3.40312	132.106	11.4937		132.932	100646	317.247	2.38654	consistent-none	nonswitch
9	1841190	1842056	gene_13336	core	-					0	0	1	0	0		0	0	1	0	0	1	0	0	1	0	0	1	0	0	1	0	0	1	0	0	1	0	154.839	1	0	0	1	0	0	1	0	0	1	0	0	1	0	0	1	0	2.40454	1	0	0	1	0	0	1	0	0	1	0	0	1	0	0	1	0	0	1	0	1.36804	1	0	0	1	0	0	1	0	0	1	0	0	1	0	0	1	0	0	1	0	0	1	0	0	1	0	0	1	0	0		0	0	1	0	0	1	0	1	0	0	1	0	0	1	0	0	1	0	0	1	0	0	1	0	0	1	0	1	0	0		0	0	0	0	0		4.06697	614.152	24.7821		consistent-none	nonswitch
9	1843445	1844465	gene_13337	core	C:GO:0016021					0	0		61.4104	0		0	0		0	0	1	0	0		0	0		0	0		0	0	1	100	24.7503	1	89.3242	173.359	1	0	64.2817		0	0		0	0	1	0	37.3676	1	0	11.8704	1	100	43.8433		0	0		0	0		0	0		0	0		0	0		0	0		0	0	1	0	14.536		0	0		0	21.2161		0	0		0	0	1	100	25.4633		0	0	1	77.8648	26.3019		0	0	1	73.9471	0		0	0		0	0	1	0		0	0		0	0	1	0	3.21066		0	0		0	0		0	0		0	1	100	10.0238		0	0	45.7954	2319.14	48.1574	1.05158	33.4622	2113.62	45.9742	1.37392	variable
9	1863178	1865379	gene_13338	core	F:GO:0022857; P:GO:0055085				1	0	0	1	36.0127	0	1	0	1.43101	1	28.4287	0	1	0	0	1	0	16.946	1	0	0	1	22.752	47.0519	1	79.2916	0	1	73.2516	0	1	0	0	1	0	0	1	0	0	1	0	0	1	0	0	1	83.2425	4.23074	1	0	0	1	0	0	1	0	0	1	0	0	1	57.7203	0	1	83.5604	0	1	44.0054	3.80253	1	0	16.0378	1	0	20.1447	1	0	0	1	0	0	1	70.0727	3.87641	1	58.3106	4.39072	1	0	0	1	63.6694	0	1	0	0	1	0	0	1	0	0	1	0	0	1	51.4078	1	0	0	1	49.3642	0	1	29.4278	0	1	0	0	1	0	0	1	0	0	1	67.1662	1	44.0509	3.89913	1	0	0	20.9274	875.201	29.5838	1.41364	2.83281	69.117	8.31366		variable
9	1865522	1867401	gene_13339	core	C:GO:0000439; P:GO:0006289				1	0	236.856	1	0	491.598	1	0	237.935	1	0	284.433	1	0	294.861	1	0	28696.3	1	0	545.568	1	0	1428.56	1	0	1093.31	1	0	373.801	1	0	61.5119	1	73.7766	457.55	1	0	69.8809	1	0	592.196	1	0	1436.95	1	0	27823	1	0	113.976	1	0	68.5392	1	0	146.473	1	33.2979	1132.63	1	0	1960.32	1	0	459.548	1	0	668.955	1	38.6702	824.668	1	0	5224.34	1	0	739.109	1	0	124.986	1	0	99.8051	1	0	560.772	1	0	2201.73	1	0	53.4852	1	0	72.701	1	0	185.664	1	0	1405	1	0	140.406	1	0	1	0	2114.96	1	0	794.632	1	0	807.458	1	0	97.1046	1	0	1988.73	1	0	141.571	1	51.8617	1	0	916.414	1	0	166.379	4.39125	224.296	14.9765		2031.04	3.52195e+07	5934.6	2.92196	consistent-none	nonswitch
9	1867272	1873846	gene_13340	core	F:GO:0005524; P:GO:0007018; F:GO:1990939; F:GO:0008017				1	0	252.786	1	7.61977	108.603	1	0	108.445	1	0	1535.69	1	0	314.193	1	0	1187.59	1	0	127.341	1	0	601.769	1	0	68.9019	1	0	335.267	1	0	120.681	1	19.9544	22.6871	1	0	1653.8	1	0	1484.87	1	0	50.5204	1	0	434.734	1	0	456.714	1	0	1436.22	1	0	752.016	1	9.61217	6129.07	1	0	329.521	1	0	1488.15	1	0	2101.29	1	41.0494	313.676	1	0	592.39	1	0	2161.01	1	15.2395	1899.83	1	0	1643	1	0	188.291	1	0	475.937	1	0	389.482	1	0	122.27	1	0	397.488	1	0	807.194	1	0	1872.05	1	0	1	0	9717.04	1	0	1686.5	1	0	201.93	1	0	2760.72	1	0	1506.4	1	0	1548.99	1	37.1711	1	0	13.2737	1	0	312.876	2.90325	78.8255	8.87837		1156.07	2.97936e+06	1726.08	1.49305	consistent-none	nonswitch
9	1874306	1874668	gene_13341	core	-				1	0	31.1498	1	0	0	1	0	0	1	0	0	1	0	0	1	0	0	1	0	0	1	0	10.0825	1	0	0	1	0	0	1	0	3.96816	1	0	0.553952	1	0	0	1	0	0	1	0	75.4715	1	0	3.21133	1	0	42.7588	1	0	82.3381	1	0	0	1	0	3.99714	1	0	5.74166	1	0	0	1	0	3.38764	1	0	0	1	0	0	1	0	0	1	0	0	1	0	12.4832	1	0	16.3539	1	0	9.73579	1	0	0	1	0	0	1	0	0	1	0	0	1	0	0	1	0	1	0	0	1	0	67.5274	1	0	0	1	0	0	1	0	53.0327	1	0	4.16635	1	0	1	0	0	1	0	0	0	0	0		9.90604	455.972	21.3535	2.1556	consistent-none	nonswitch
9	1875733	1877623	gene_13342	core	F:GO:0016787				1	0	0	1	0	0	1	0	0	1	0	4.04531	1	0	25.6755	1	0	0	1	0	0	1	0	0	1	0	0	1	0	0	1	0	7.89727	1	0	0	1	0	0	1	0	0	1	0	0	1	0	0	1	0	0	1	0	0	1	0	30.467	1	0	0	1	0	0	1	0	0	1	0	6.46843	1	0	0	1	0	0	1	0	0	1	0	0	1	0	0	1	0	0	1	0	24.9096	1	0	0	1	0	42.7637	1	0	0	1	0	0	1	0	0	1	0	1	0	0	1	0	0	1	0	0	1	0	0	1	0	0	1	0	0	1	0	1	0	0	1	0	0	0	0	0		3.3076	87.7819	9.3692		consistent-none	nonswitch
9	1877779	1879578	gene_13343	core	F:GO:0003676				1	0		1	0		1	0		1	0		1	0		1	0		1	0		1	0		1	0		1	0		1	0		1	0		1	0		1	0		1	0		1	0		1	0		1	0		1	0		1	0		1	0		1	0		1	0		1	37		1	0		1	0		1	0		1	0		1	0		1	0		1	0		1	0		1	0		1	0		1	0		1	0	1	0		1	0		1	0		1	0		1	0		1	0		1	27.8333	1	0		1	0		1.44074	46.5974	6.82623						consistent-none	nonswitch
9	1879729	1885951	gene_13344	core	F:GO:0005515					0	0		0	0		0	0		0	0	1	0	62.9724		0	0		0	0		0	0	1	0	98.0404		0	0		0	1.6681		0	0		0	0		0	0		0	0		0	0	1	0	3.36014		0	0		0	0		0	0		0	0		0	0	1	0	149.634		0	0		0	0		0	56.6983	1	32.5245	117.131	1	0	17.9167	1	0	68.5031		0	102.091		0	0	1	0	123.571		0	0		0	0		0	0		0		0	0	1	0	0		0	0	1	0	3.60396		0	0		0	0	1	69.3717		0	0		0	0	9.26329	492.638	22.1955	2.39607	64.4733	3158.58	56.2012	0.871698	consistent-none	nonswitch
9	1886446	1888369	gene_13345	core	-				1	0	9.0247	1	0	11.1279	1	0	29.3291	1	0	3.05754	1	0	87.3789	1	0	1.53824	1	6.39293	3.71122	1	0	0	1	0	74.4057	1	0	0	1	0	12.4868	1	0	1.0659	1	0	7.64659	1	0	0	1	0	6.0174	1	0	325.415	1	0	36.7851	1	0	89.9643	1	0	0	1	0	0	1	0	13.73	1	0	0	1	0	250.007	1	26.0395	2.3927	1	0	21.2239	1	0	186.142	1	0	24.5299	1	0	38.3291	1	0	3.08523	1	0	1126.47	1	0	10.6891	1	0	32.0728	1	0	0	1	0	0	1	0	0	1	0	1	0	3.07724	1	0	84.4092	1	0	0	1	0	26.3397	1	0	90.9132	1	0	193.481	1	60.7069	1	0	11.9674	1	0	153.216	2.06976	95.7153	9.78342		69.0936	32658.8	180.718	2.61555	consistent-none	nonswitch
9	1900181	1902665	gene_13346	core	-				1	0	116.022	1	0	1069.11	1	0	76.6135	1	0	12.2271	1	0	53.8648	1	41.1268	39.5407	1	0	213.448	1	0	78.2645	1	0	311.466	1	0	189.556	1	0	63.8391	1	39.4366	462.454	1	50.2616	108.155	1	0	41.8702	1	0	113.956	1	48.5714	704.379	1	0	75.5706	1	0	283.115	1	0	282.47	1	0	396.11	1	53.3199	7.69831	1	0	63.9371	1	0	108.859	1	0	49.5195	1	0	82.2721	1	0	284.371	1	0	32.2059	1	25.1107	1407.37	1	43.7425	66.0804	1	0	441.465	1	0	217.652	1	0	265.43	1	0	496.55	1	0	88.7459	1	0	575.406	1	0	1	0	107.276	1	42.6559	29.3834	1	0	996.409	1	0	96.8222	1	59.1549	1375.06	1	0	54.1524	1	18.6318	1	0	342.876	1	0	457.692	9.37805	346.076	18.6031	1.98369	286.96	121418	348.451	1.21429	consistent-none	nonswitch
9	1902046	1904329	gene_13347	core	F:GO:0004497; F:GO:0005506; F:GO:0020037				1	0	3.74643	1	0	59.098	1	0	20.6694	1	0	3.04838	1	0	0	1	95.4904	16.6712	1	0	52.3384	1	0	18.1301	1	0	9.7688	1	39.5797	113.263	1	0	55.2092	1	83.8441	10.0684	1	72.8109	6.84041	1	0	0	1	0	5.19137	1	80.2102	7.20475	1	21.9352	24.1194	1	0	462.896	1	34.0193	35.6094	1	0	0	1	100	98.6847	1	0	15.4997	1	0	51.141	1	27.4956	18.4906	1	0	0	1	0	29.318	1	28.1961	43.766	1	92.6007	7.18223	1	86.9089	15.9277	1	0	73.4061	1	0	983.196	1	0	5.49427	1	0	186.144	1	0	0	1	35.289	123.662	1	0	1	43.8704	10.3681	1	83.275	0	1	0	361.293	1	0	0	1	88.0911	318.196	1	0	78.2834	1	18.9142	1	0	5.5435	1	0	80.076	22.9451	1211.33	34.8041	1.51684	79.2918	29804.1	172.639	2.17726	variable
9	1904752	1906312	gene_13348	core	P:GO:0055085				1	0	4.89398	1	0	31.9722	1	0	27.8595	1	0	67.0285	1	0	0	1	0	0	1	0	15.2049	1	0	17.3349	1	0	11.2736	1	0	25.2238	1	0	157.793	1	0	211.769	1	0	0	1	0	31.071	1	0	93.1465	1	0	6.0015	1	0	27.3025	1	0	0	1	0	6.2988	1	0	0	1	0	2165.42	1	0	22.8499	1	0	67.9678	1	72.3254	9.68444	1	0	7.01203	1	0	5.13828	1	0	52.2121	1	0	5.15771	1	0	78.4545	1	0	116.175	1	0	214.737	1	0	83.6268	1	0	92.5625	1	0	78.2491	1	0	0	1	0	1	0	14.6728	1	0	0	1	0	4.41506	1	0	15.6437	1	0	10.7367	1	0	0.854328	1	25.1121	1	0	15.1057	1	0	0	2.16528	128.423	11.3324		88.2524	108055	328.717	3.72474	consistent-none	nonswitch
9	1906506	1908058	gene_13349	core	-				1	0	343.34	1	0	107.579	1	0	15.5945	1	0	12.5701	1	0	35.9785	1	0	0	1	0	109.836	1	0	0	1	0	313.287	1	0	0	1	0	0	1	0	0	1	0	0	1	0	5.02598	1	0	0	1	0	20.0904	1	0	86.5532	1	0	0	1	32.2601	68.0194	1	0	0	1	0	0	1	0	0	1	0	60.6722	1	0	0	1	0	0	1	0	15.386	1	0	90.7481	1	0	54.7424	1	0	250.243	1	0	77.1618	1	0	760.217	1	0	82.1063	1	0	0	1	0	0	1	0	4.02152	1	0	1	0	14.8184	1	0	53.2666	1	0	0	1	0	326.713	1	0	0	1	0	3.29797	1	21.7643	1	0	0	1	0	116.518	1.20054	32.9442	5.7397		70.4136	19821.7	140.79	1.99946	consistent-none	nonswitch
9	1907945	1910030	gene_13350	core	F:GO:0071949; F:GO:0016491				1	0	3.93337	1	0	33.0949	1	0	22.3558	1	0	282.61	1	0	35.2598	1	0	339.542	1	0	20.6849	1	0	24.502	1	0	18.3718	1	0	176.736	1	0	166.35	1	0	248.355	1	0	1166.87	1	0	64.5192	1	0	7.22687	1	0	11.2212	1	0	1123.31	1	0	74.4998	1	0	0	1	0	2.29683	1	0	456.737	1	0	615.785	1	0	8.25328	1	0	78.178	1	0	276.255	1	0	18.8093	1	0	15.6765	1	0	13.3652	1	0	546.413	1	0	146.712	1	0	418.269	1	0	54.0173	1	0	204.237	1	0	10.0618	1	0	0	1	0	1	0	563.658	1	0	217.052	1	0	120.977	1	0	85.8034	1	0	154.874	1	0	168.383	1	18.0729	1	0	41.4546	1	0	180.889	0.401619	7.25841	2.69414		191.107	73030.3	270.241	1.41408	consistent-none	nonswitch
9	1911295	1911942	gene_13351	core	-	Effector			1	0	0	1	100	17.5951	1	0	14.7321	1	100	7.30626	1	0	1.98783	1	100	0	1	0	0	1	66.821	22.9788	1	0	0	1	100	9.90173	1	0	0	1	0	1.56444	1	100	637.365	1	0	0	1	65.1235	285.377	1	100	31.3233	1	0	0	1	77.3148	7.6108	1	100	42.4692	1	0	13.0919	1	100	3.43251	1	100	19.3457	1	0	4.57375	1	100	1.66538	1	0	1.74785	1	0	0	1	90.8951	400.627	1	100	14.8862	1	0	0	1	0	7.99123	1	0	0	1	0	0	1	0	3.82843	1	0	20.8515	1	0	0	1	100	1	0	0	1	100	3.28749	1	0	0	1	0	180.735	1	100	0	1	100	0	1	100	1	0	1.76336	1	0	0	42.2257	2334.33	48.3149	1.14421	40.8846	14627.5	120.944	2.95818	variable
9	1914800	1916743	gene_13352	core	F:GO:0046872				1	0		1	66.0494		1	25.7716		1	100		1	0		1	100		1	0		1	90.2263		1	0		1	100		1	0		1	0		1	81.2757		1	0		1	33.0247		1	50.463		1	67.9527		1	25.7716		1	94.2387		1	100		1	61.214		1	100		1	25.7716		1	100		1	0		1	0		1	97.7366		1	46.9136		1	40.6893		1	0		1	0		1	100		1	40.6893		1	81.9444		1	92.644		1	52.6235	1	0		1	38.9403		1	0		1	25.7716		1	100		1	45.7305		1	100	1	0		1	53.3436		47.5286	1604.09	40.0511	0.842673					variable
9	1917576	1918814	gene_13353	core	-				1	0	0	1	98.6279	32.4023	1	100	43.5937	1	73.1235	467.452	1	0	0	1	97.0137	0	1	35.1897	0	1	91.2833	0	1	100	136.838	1	79.7417	38.7545	1	0	2.16748	1	0	19.8024	1	0	0	1	100	2.0981	1	100	0	1	67.5545	30.9919	1	61.5819	5.35629	1	0	0	1	0	5.14306	1	25.908	0	1	100	0	1	100	16.914	1	0	2.13336	1	87.732	0	1	0	14.7416	1	100	4.76594	1	68.9266	8.46854	1	52.9459	7.30165	1	100	14.496	1	99.5964	255.228	1	0	0	1	95.7224	74.065	1	40.4358	40.2507	1	83.9387	1.33233	1	100	0	1	91.6868	1	0	21.5075	1	74.2534	35.4256	1	0	8.30924	1	100	131.698	1	100	51.9826	1	96.368	0	1	90.5569	1	79.5803	12.4862	1	64.3261	1399.89	61.2465	1716.69	41.4329	0.676494	67.1069	50101.3	223.833	3.33547	variable
9	1919027	1924520	gene_13354	core	-				1	0	0	1	47.1605	617.83	1	6.498	28.2909	1	0	10150.7	1	0	264.499	1	0	104.548	1	2.87586	0	1	38.8606	37.2864	1	9.46487	3996.65	1	0	409.74	1	0	71.4612	1	0	2968.71	1	0	77.7647	1	4.56862	50.3613	1	1.98398	23.3855	1	0	789.484	1	0	651.467	1	0	53.6894	1	0	2191.66	1	0	233.832	1	17.0368	0	1	8.97343	24.9024	1	0	0.529445	1	50.0728	84.9251	1	0	2.99569	1	0	124.341	1	24.8089	17221.6	1	0	2.36098	1	3.33091	0	1	11.0484	14.3114	1	0	30545.1	1	12.7594	1.82621	1	0	43.9175	1	11.8129	99.8435	1	42.5009	29.0969	1	9.11904	1	0	1950.85	1	0	44.2534	1	0	176.31	1	1.72916	278.509	1	56.0794	230.196	1	10.7208	19.3481	1	61.5399	1	3.64033	20.3876	1	0	44565.6	9.7019	285.118	16.8854	1.74043	2748.9	7.21224e+07	8492.49	3.08942	consistent-none	nonswitch
9	1919905	1921237	gene_13355	core	C:GO:0016021				1	0	79.3679	1	37.5844	61.4083	1	0	11.2135	1	0	116.274	1	0	373.935	1	0	24.7229	1	0	39.1819	1	55.964	2.22919	1	0	3663.05	1	0	31.238	1	0	97.6778	1	0	11.9115	1	0	151.693	1	0	129.547	1	0	1.31671	1	0	27.8044	1	0	5.3018	1	0	187.964	1	0	76.0987	1	0	1050.55	1	4.35109	26.2135	1	0	20.9395	1	0	185.004	1	72.3181	66.7627	1	0	213.811	1	0	10.4688	1	37.5844	201.281	1	0	234.381	1	0	38.2453	1	0	114.255	1	0	3455.53	1	0	8.37591	1	0	13.2438	1	0	786.721	1	61.1403	102.341	1	0	1	0	387.254	1	0	42.8326	1	0	31.5574	1	0	119.305	1	100	67.0957	1	0	13.491	1	73.8185	1	0	101.112	1	0	52.3727	9.83913	591.748	24.3259	2.47236	289.188	574624	758.039	2.62127	consistent-none	switch
9	1924641	1930752	gene_13356	core	F:GO:0005515				1	0	21.9464	1	36.2893	0	1	0	0	1	11.1747	18.3315	1	0	0	1	25.998	0	1	0	0	1	46.0733	0	1	0	0	1	43.6355	0	1	0	0	1	8.19699	0	1	10.6675	15.4789	1	0	0	1	0	0	1	22.6767	0	1	8.19699	0	1	0	67.4218	1	0	0	1	26.0144	6.03313	1	0	0	1	13.2035	0	1	8.19699	1.20465	1	75.8671	0	1	0	0	1	9.62042	0	1	63.9562	0	1	47.9548	0	1	13.2035	0	1	6.11911	17.3897	1	0	0	1	37.4346	0	1	36.4038	0	1	47.4967	0	1	26.3743	0	1	13.1054	1	0	0	1	34.1459	0	1	0	0	1	0	0	1	37.8599	0	1	8.19699	7.27328	1	81.8226	1	0	0	1	32.6898	0	18.5017	480.711	21.9251	1.18504	3.6065	129.448	11.3775		variable
9	1931276	1931992	gene_13357	core	-				1	57.0432		1	100		1	79.6374		1	100		1	100		1	100		1	100		1	75.1743		1	100		1	70.8508		1	100		1	100		1	68.4798		1	100		1	100		1	100		1	100		1	100		1	100		1	100		1	100		1	100		1	100		1	100		1	100		1	100		1	100		1	63.5983		1	68.2008		1	100		1	100		1	100		1	100		1	100		1	66.3877		1	100	1	100		1	100		1	69.5955		1	100		1	100		1	60.6695		1	61.5063	1	76.569		1	100		91.5047	214.544	14.6473	0.160072					variable
9	1932906	1934798	gene_13358	core	-				1	100		1	64.131		1	75.5415		1	100		1	100		1	68.8325		1	100		1	100		1	100		1	100		1	100		1	100		1	100		1	100		1	100		1	100		1	100		1	72.8473		1	100		1	100		1	100		1	72.1078		1	70.8928		1	53.2488		1	100		1	100		1	100		1	60.1162		1	100		1	100		1	71.6852		1	64.8177		1	100		1	78.0771		1	72.5304		1	100	1	100		1	100		1	100		1	100		1	63.8141		1	67.6704		1	62.018	1	100		1	100		89.2962	247.986	15.7476	0.176352					variable
9	1935060	1935950	gene_13359	core	-				1	0	4.13995	1	56.229	0	1	96.9697	0	1	94.6128	0	1	100	0	1	100	0	1	100	0	1	100	0	1	93.4905	0	1	100	0	1	77.7778	0	1	83.2772	81.651	1	95.8474	0	1	95.0617	0	1	100	0	1	100	0	1	87.5421	0	1	84.8485	0	1	75.6453	0	1	97.1942	0	1	100	0	1	100	0	1	100	0.32307	1	100	0	1	94.3883	0	1	81.3692	0	1	91.807	0	1	70.2581	0	1	98.092	0	1	97.1942	0	1	83.2772	0	1	91.5825	0	1	100	0	1	97.4186	0	1	92.0314	0	1	99.4388	1	91.9192	0	1	93.0415	0	1	83.165	0	1	100	0	1	100	0	1	100	0	1	75.8698	1	74.9719	2.57463	1	90.6846	0	89.889	287.553	16.9574	0.188648	2.06253	154.948	12.4478		consistent-full	switch
9	1965077	1968405	gene_13360	core	-				1	100		1	95.8246		1	100		1	100		1	100		1	100		1	100		1	98.438		1	100		1	100		1	99.219		1	99.3391		1	79.4533		1	100		1	97.9874		1	95.5542		1	96.9961			25.4731		1	94.8934		1	98.5882		1	100		1	78.1316		1	84.59		1	94.623		1	79.6936		1	99.0688		1	95.2538		1	91.0183		1	97.0862		1	100		1	100		1	100		1	99.4893		1	100		1	100			26.6146	1	77.8011		1	84.5599		1	79.9039		1	100		1	100		1	78.6422		1	97.0261	1	76.7498		1	95.5542		94.5462	63.2177	7.95095	0.084096					consistent-full	nonswitch
9	1969007	1970003	gene_13361	core	-				1	100		1	88.5657		1	100		1	100		1	71.1133		1	100		1	66.1986		1	60.0802		1	100		1	100		1	75.1254		1	70.7121		1	66.8004		1	100		1	85.9579		1	72.7182		1	80.7422		1	100		1	72.4173		1	84.3531		1	65.5968		1	85.4564		1	100		1	90.0702		1	64.4935		1	85.4564		1	63.1896		1	86.66		1	73.1194		1	100		1	100		1	85.2558		1	84.654		1	100		1	74.7242		1	100	1	71.5145		1	84.1525		1	77.5326		1	67.2016		1	100		1	100		1	64.0923	1	64.5938		1	73.9218		83.4771	193.002	13.8925	0.166423					variable
9	1970735	1972009	gene_13362	core	-				1	30.6667		1	86.3529		1	82.1961		1	75.9216		1	73.6471		1	77.8824		1	19.2157		1	100		1	68.549		1	100		1	32.6275		1	66.902		1	100		1	68.2353		1	91.9216		1	100		1	21.0196		1	79.6078		1	49.6471		1	100		1	88.6275		1	100		1	71.451		1	100		1	61.5686		1	56.4706		1	83.6863		1	85.2549		1	87.7647		1	54.1176		1	67.2157		1	87.2941		1	78.5882		1	88.0784		1	85.3333		1	81.098	1	48.7843		1	90.902		1	67.8431		1	89.3333		1	100		1	93.3333		1	100	1	59.6078		1	87.451		76.4044	467.818	21.6291	0.283087					variable
9	1972735	1973497	gene_13363	core	-				1	0		1	0		1	0		1	0		1	0		1	0		1	0		1	0		1	0		1	100		1	0		1	0		1	0		1	0		1	0		1	22.0183		1	0		1	0		1	0		1	0		1	0		1	0		1	0		1	0		1	0		1	0		1	0		1	0		1	0		1	0		1	0		1	0		1	0		1	0		1	0		1	0	1	0		1	0		1	0		1	0		1	0		1	0		1	0	1	0		1	0		2.71152	230.772	15.1912						consistent-none	switch
9	1973732	1975420	gene_13364	core	-				1	0	0	1	0	13.2989	1	0	0	1	0	0	1	0	0	1	0	13.8304	1	0	0	1	0	0	1	0	0	1	0	7.74064	1	0	17.4868	1	0	2.20924	1	0	9.1308	1	0	0	1	0	0	1	0	0	1	0	0	1	0	0	1	0	0	1	0	28.1781	1	0	0	1	0	0	1	0	0	1	0	7.93289	1	0	24.0109	1	0	9.67206	1	0	0	1	0	0	1	0	0	1	0	0	1	0	0	1	0	60.7695	1	0	0	1	0	0	1	0	0	1	0	1	0	0	1	0	196.752	1	0	0	1	0	65.8491	1	0	0	1	0	15.2552	1	39.7869	1	0	0	1	0	0	0.884152	35.1776	5.93107		10.9795	1050.92	32.418	2.9526	consistent-none	nonswitch
9	1973773	1976583	gene_13365	core	-				1	0	116.804	1	0	1183.52	1	0	365.357	1	0	351.964	1	0	3352.09	1	0	765.869	1	0	118.589	1	0	202.109	1	0	450.186	1	0	536.829	1	0	2678.98	1	0	728.658	1	0	1041.85	1	0	354.029	1	0	865.766	1	0	565.49	1	0	361.646	1	0	174.03	1	0	282.4	1	0	720.983	1	0	1055.78	1	17.8228	56.1188	1	0	54.2578	1	0	291.657	1	0	591.313	1	0	67.3292	1	0	201.866	1	0	105.834	1	0	251.615	1	0	19.6243	1	0	345.859	1	0	630.416	1	0	471.019	1	0	89.3872	1	0	435.96	1	0	1	0	1552.85	1	0	2012.67	1	0	1998.71	1	0	862.727	1	0	500.023	1	0	193.73	1	23.9061	1	0	715.424	1	0	35.3662	0.927309	19.3286	4.39643		645.504	511587	715.253	1.10805	consistent-none	nonswitch
9	1976935	1978624	gene_13366	core	F:GO:0004190; P:GO:0006508				1	0	7.3201	1	0	2354.81	1	0	102.974	1	0	1.86721	1	0	14.3637	1	0	280.38	1	0	9.26469	1	0	694.92	1	0	338.758	1	0	117.038	1	0	60.6895	1	0	41.1822	1	0	114.78	1	0	11.854	1	0	132.83	1	0	485.593	1	0	7944.82	1	0	275.68	1	0	14.9891	1	0	13.8733	1	0	43.9362	1	0	108.907	1	0	10.6914	1	0	64.4802	1	0	25.8378	1	0	146.209	1	0	32.9891	1	0	368.879	1	0	342.361	1	0	85.6026	1	0	10175.2	1	0	24.9167	1	0	258.11	1	0	12.4254	1	0	17.5961	1	0	1	0	9.57496	1	0	419.135	1	0	49.5374	1	0	0	1	0	673.108	1	0	743.693	1	45.0888	1	0	88.5294	1	0	1.49588	1.00197	45.1777	6.72144		621.423	3.76681e+06	1940.83	3.1232	consistent-none	nonswitch
9	1978709	1981220	gene_13367	core	-				1	0	12.4198	1	45.1035	0	1	0	19.4931	1	0	0	1	0	16.2317	1	0	0	1	0	21.1136	1	0	9.36578	1	0	5.43107	1	0	37.2734	1	0	46.8964	1	0	1.63079	1	0	67.1604	1	0	26.5821	1	0	0	1	0	58.1098	1	0	57.1495	1	0	22.638	1	0	2.79458	1	0	0	1	0	43.746	1	0	7.13218	1	0	9.48069	1	75.2389	15.8491	1	0	0	1	0	5.01296	1	0	0	1	0	0	1	0	2.87337	1	0	3.50217	1	0	9.25731	1	0	5.00648	1	0	12.2988	1	0	0	1	0	40.288	1	0	1	0	17.3282	1	0	60.3722	1	0	0	1	0	0	1	0	0	1	0	0	1	93.4713	1	0	42.1898	1	0	0	4.75142	350.368	18.7181		15.782	394.846	19.8707	1.25907	consistent-none	switch
9	1981377	1982976	gene_13368	core	-				1	0	10.8805	1	0	24.5587	1	0	19.7419	1	0	274.635	1	0	43.366	1	0	881.193	1	0	26.6417	1	0	31.4929	1	0	19.1397	1	0	30.9735	1	0	36.6021	1	0	111.376	1	0	96.2845	1	0	1.40454	1	0	24.4336	1	0	379.142	1	0	41.8759	1	0	47.9104	1	0	27.7522	1	0	54.6049	1	0	76.3241	1	0	196.032	1	0	524.133	1	41.1875	1003.73	1	0	47.0475	1	0	657.7	1	0	101.779	1	0	39.0461	1	0	262.402	1	0	140.745	1	0	99.0547	1	0	9.10404	1	0	55.3243	1	0	46.4995	1	0	627.821	1	0	1	0	51.5713	1	0	18.4913	1	0	111.928	1	0	80.8042	1	0	137.261	1	0	446.216	1	0	1	0	6.47388	1	0	55.7549	0.915278	37.698	6.13987		162.308	57488.8	239.768	1.47724	consistent-none	nonswitch
9	1982073	1982891	gene_13369	core	F:GO:0004672; F:GO:0005524; P:GO:0006468				1	0	1841.46	1	0	143.433	1	0	119.161	1	0	37.1143	1	0	346.116	1	0	88.1193	1	0	2162.2	1	0	2919.76	1	0	1375.8	1	0	10.9724	1	0	42.6919	1	0	90.8009	1	0	89.2846	1	0	18.7845	1	0	458.913	1	0	34.3244	1	0	125.069	1	0	115.283	1	0	354.806	1	0	12323	1	0	290.701	1	0	95.5249	1	0	564.407	1	80.464	87.2618	1	0	103.483	1	0	1084.51	1	0	68.6658	1	0	2175.44	1	0	365.709	1	0	299.699	1	0	305.986	1	0	581.698	1	0	242.74	1	0	190.619	1	0	226.898	1	0	1	0	1115.29	1	0	764.232	1	0	170.927	1	0	132.605	1	0	416.686	1	0	309.75	1	0	1	0	254.921	1	0	25.8413	1.78809	143.877	11.9949		757.457	3.70413e+06	1924.61	2.54089	consistent-none	switch
9	1983160	1986642	gene_13370	core	F:GO:0005524; P:GO:0008033				1	0	4362.43	1	47.172	907.495	1	0	3910.41	1	0	6595.53	1	0	20367.6	1	0	3686.67	1	0	116.115	1	0	676.59	1	0	401.289	1	0	17759.9	1	0	637.581	1	0	5436.28	1	0	330.381	1	0	3177.67	1	0	495.507	1	0	620.659	1	0	1536.7	1	0	162.532	1	14.3842	8682.01	1	28.7683	749.23	1	0	276.202	1	0	1116.14	1	0	2032.24	1	85.702	9865.47	1	0	811.003	1	0	463.169	1	0	17250.3	1	0	87.3442	1	0	1143.22	1	0	2107.94	1	0	529.216	1	0	2235.83	1	0	4849.25	1	0	465.528	1	0	32.7899	1	0	1	0	1065.37	1	0	122.682	1	0	251.294	1	0	781.924	1	0	1084.56	1	0	121.695	1	58.4266	1	0	659.741	1	0	31.0046	5.21007	290.834	17.0539	3.27325	2976.66	2.3826e+07	4881.19	1.63982	consistent-none	switch
9	1984823	1986693	gene_13371	core	-				1	0	848.224	1	87.814	889.733	1	0	200.028	1	0	822.96	1	0	9890.37	1	0	1579.98	1	0	1594.53	1	0	853.083	1	0	1582.3	1	0	1126.53	1	0	432.002	1	0	1645.35	1	0	235.173	1	0	1214.06	1	0	68.0139	1	0	510.874	1	0	311.817	1	0	3005.15	1	26.7771	5605.94	1	53.5542	858.628	1	0	456.865	1	0	3404.49	1	0	382.739	1	92.0363	10670.6	1	0	328.966	1	0	2749.71	1	0	242.106	1	0	347.323	1	0	5055.25	1	0	544.943	1	0	183.796	1	0	382.473	1	0	3595.44	1	0	525.305	1	0	911.166	1	0	1	0	2148.57	1	0	2915.06	1	0	726.457	1	0	445.701	1	0	3565.79	1	0	304.346	1	81.9882	1	0	724.685	1	0	3684.02	7.60378	542.894	23.3001	3.06428	1803.97	5.47857e+06	2340.63	1.29749	consistent-none	switch
9	1987888	1990234	gene_13372	core	F:GO:0022857; P:GO:0055085				1	0	160.941	1	21.3464	0	1	0	33.1282	1	0	0	1	0	5.60379	1	0	531.755	1	0	0	1	0	0	1	0	0	1	0	1.05478	1	0	29.967	1	0	0	1	0	0	1	0	57.9709	1	0	0	1	0	0	1	0	76.0878	1	0	30.5557	1	0	0	1	0	0	1	0	0	1	0	46.0361	1	0	81.5614	1	76.6937	30.2979	1	0	0	1	0	0	1	0	50.0784	1	0	649.931	1	0	2.19848	1	0	5.03178	1	0	0	1	0	332.473	1	0	17.6749	1	0	0	1	0	85.0317	1	0	1	0	0	1	0	0	1	0	0	1	0	54.8035	1	0	56.4542	1	0	0.865262	1	40.8181	1	0	4.21898	1	0	0	3.08574	172.164	13.1211		54.5051	17903.8	133.805	2.45491	consistent-none	nonswitch
9	1990886	1992918	gene_13373	core	F:GO:0008080				1	0	487.784	1	38.1702	53.392	1	0	87.1083	1	0	112.696	1	0	58.8398	1	0	173.268	1	0	241.371	1	0	79.3357	1	0	225.685	1	0	56.2685	1	0	157.672	1	0	150.787	1	0	26.492	1	0	36.8906	1	0	24.0758	1	0	24.0718	1	0	5.26885	1	0	57.2214	1	0	0	1	0	483.254	1	0	33.9105	1	0	16.5172	1	0	42.9615	1	24.6434	3.21988	1	0	17.6954	1	0	204.114	1	0	13.2019	1	0	15.9896	1	0	52.7306	1	0	1152.07	1	0	191.79	1	0	17.3709	1	0	24.787	1	0	0	1	0	15.6341	1	0	1	0	115.79	1	0	50.3657	1	0	0	1	0	81.5476	1	0	1.30896	1	0	5.51564	1	83.03	1	0	32.0233	1	0	19.8962	3.24097	192.854	13.8872		108.138	38946.5	197.349	1.82498	consistent-none	switch
9	1993672	1996929	gene_13374	core	F:GO:0004672; F:GO:0005524; P:GO:0006468				1	0	203.293	1	15.3775	846.763	1	0	247.5	1	0	18.4771	1	0	1898.06	1	0	39.7104	1	0	7.50445	1	0	35.4177	1	0	201.778	1	0	72.9212	1	0	2311.06	1	15.3775	482.382	1	0	17.9391	1	0	149.36	1	0	40.469	1	49.5703	13.9463	1	0	60.2019	1	0	15.2278	1	0	0	1	0	115.981	1	0	17.6914	1	0	5.95283	1	0	348.739	1	0	21.034	1	0	38.7146	1	0	44.8025	1	0	88.7605	1	0	908.57	1	0	23.6868	1	0	218.625	1	0	7.51343	1	0	8.10023	1	0	8.75361	1	0	24.1423	1	0	0	1	0	1	0	48.2459	1	0	0	1	0	35.9865	1	0	8.71682	1	0	23.4386	1	0	19.7005	1	66.329	1	0	117.959	1	0	493.512	3.25899	155.722	12.4788		216.061	222622	471.828	2.18377	consistent-none	nonswitch
9	2002584	2016015	gene_13375	core	C:GO:0030286; F:GO:0008569; P:GO:0007018				1	0	119.538	1	12.1575	0	1	0	76.116	1	0	1575.32	1	0	0	1	0	0	1	0	0	1	0	3.25699	1	0	0	1	0	1021.76	1	0	152.848	1	0	0	1	3.7299	0	1	0	6.92898	1	0	0	1	0	0	1	0	22.7055	1	0	12.5056	1	0	150.495	1	0	0	1	0	220.881	1	0	0	1	0	10.5327	1	44.4908	0	1	0	0	1	0	0	1	23.9428	182.742	1	0	7.19905	1	0	0	1	0	0	1	0	312.795	1	0	0	1	0	0	1	0	0	1	0	0	1	0	1	0	17.409	1	0	0	1	0	8.62417	1	0	1.91794	1	0	11.9664	1	0	19.5709	1	57.6831	1	0	77.1471	1	3.7299	0	3.23853	126.902	11.2651		93.3085	81074.7	284.736	3.05156	consistent-none	nonswitch
9	2016643	2018762	gene_13376	core	-				1	0	0	1	0	16.7262	1	0	0	1	0	0	1	0	0	1	0	0	1	0	0	1	0	21.7761	1	0	0	1	0	7.10185	1	0	9.07407	1	0	0	1	0	7.58768	1	0	3.29329	1	0	6.30123	1	0	0	1	0	17.6985	1	0	0	1	0	0	1	0	12.3279	1	0	0	1	0	0	1	0	9.99515	1	74.2925	0	1	0	0	1	0	0	1	0	0	1	0	10.2924	1	0	0	1	0	10.0544	1	0	0	1	0	0	1	0	0	1	0	0	1	0	18.4341	1	0	1	0	0	1	0	0	1	0	29.5809	1	0	0	1	0	20.2321	1	0	0	1	23.6321	1	0	32.4018	1	0	1.45756	2.1761	133.29	11.5451		5.44966	75.3843	8.68241	1.5932	consistent-none	nonswitch
9	2018909	2020460	gene_13377	core	F:GO:0003924; F:GO:0005525; P:GO:0007264				1	0	120.215	1	0	194.176	1	0	175.808	1	0	694.223	1	0	1453.22	1	0	412.217	1	0	542.227	1	0	1520.14	1	0	2827.42	1	0	33.4042	1	0	319.834	1	0	254.345	1	0	58.3333	1	0	49.2715	1	0	229.932	1	0	189.555	1	0	49.5036	1	0	327.057	1	0	1237.67	1	0	57.0547	1	0	175.898	1	0	69.4189	1	0	2440.27	1	0	82.87	1	0	506.456	1	0	1257.37	1	0	179.457	1	0	372.606	1	0	25.2576	1	0	248.807	1	0	66.4378	1	0	518.245	1	0	340.583	1	0	3085.89	1	0	113.256	1	0	1	0	68.7976	1	0	2279.05	1	0	587.014	1	0	863.851	1	0	58.593	1	0	51.3383	1	32.2809	1	0	589.123	1	0	212.116	0.717354	23.1569	4.81216		579.961	608828	780.274	1.34539	consistent-none	nonswitch
9	2020302	2020917	gene_13378	core	C:GO:0042729; C:GO:0072686; P:GO:0007052				1	0	65.4673	1	0	52.7608	1	0	367.208	1	0	293.48	1	0	928.177	1	0	242.213	1	0	47.6599	1	0	189.209	1	0	43.1337	1	0	47.9666	1	0	121.737	1	0	9.92098	1	0	85.3166	1	0	34.8781	1	0	6.32256	1	0	33.8393	1	0	20.988	1	0	104.777	1	0	272.133	1	0	50.0781	1	0	904.16	1	0	58.6935	1	0	218.999	1	0	19.494	1	0	625.547	1	0	139.724	1	0	117.92	1	0	18.7573	1	0	142.792	1	0	331.796	1	0	38.1754	1	0	121.806	1	0	12.5007	1	0	43.1239	1	0	26.2644	1	0	1	0	240.033	1	0	0	1	0	58.2875	1	0	46.9312	1	0	10.5427	1	0	136.409	1	0	1	0	99.5276	1	0	70.4321	0	0	0		151.144	44318.6	210.52	1.39285	consistent-none	nonswitch
9	2021083	2022477	gene_13379	core	C:GO:0005779; F:GO:0008022; F:GO:0008270; P:GO:0006625				1	0	12.2621	1	32.4014	4.44568	1	0	0	1	0	0	1	0	0	1	0	0	1	0	0	1	0	0	1	0	0	1	0	17.0114	1	0	0.613755	1	0	0	1	0	0	1	0	1.22167	1	0	0	1	0	0	1	0	4.82428	1	0	39.0113	1	29.3907	3.94784	1	0	0	1	0	0	1	0	0	1	0	8.32302	1	35.1254	0	1	0	0	1	0	0	1	0	0	1	0	0	1	0	0	1	0	2.56015	1	0	5.28815	1	0	0	1	0	26.1214	1	0	0	1	0	0	1	0	1	0	2.27871	1	0	0	1	0	3.22583	1	0	0	1	0	0	1	0	0	1	30.5376	1	0	10.7469	1	0	0	2.83234	84.523	9.19364		3.29959	58.8377	7.67057		consistent-none	nonswitch
9	2022708	2024927	gene_13380	core	-				1	0	275.898	1	0	0	1	0	131.83	1	0	0	1	0	18.7537	1	0	23.7854	1	0	26.6335	1	0	0.952605	1	0	60.9883	1	0	21.656	1	0	10.9466	1	0	129.577	1	0	61.1665	1	0	705.313	1	0	6.7358	1	0	15.2538	1	0	142.355	1	0	28.9851	1	1.08108	16.7009	1	0	0	1	0	14.2328	1	0	1.30276	1	0	279.784	1	30.9459	187.433	1	0	8.94118	1	0	124.522	1	31.8018	16.8549	1	0	14.195	1	0	1.41566	1	0	66.6257	1	0	36.7745	1	0	15.5842	1	0	5.89165	1	0	34.0055	1	0	5.0201	1	0	1	0	79.2534	1	0	8.96381	1	0	12.3769	1	0	44.5908	1	0	500.023	1	0	5.10252	1	100	1	0	90.692	1	0	4.77625	3.64064	258.494	16.0777		75.2533	19031.4	137.955	1.8332	consistent-none	switch
9	2026617	2029742	gene_13381	core	-				1	0	0	1	0	0	1	0	50.744	1	0	7.64481	1	0	0	1	0	4.14912	1	0	17.0601	1	0	9.60087	1	0	272.471	1	0	87.9989	1	0	15.7804	1	0	28.0166	1	0	169.89	1	0	117.962	1	0	23.1879	1	0	53.6835	1	0	8.9229	1	0	6.73339	1	0	14.05	1	0	94.7556	1	0	14.3541	1	0	53.2327	1	0	26.4543	1	39.2514	6.14848	1	0	2.4787	1	0	36.6203	1	0	3.11959	1	0	26.619	1	0	0	1	0	179.835	1	0	0	1	0	45.955	1	0	25.7792	1	0	269.525	1	0	712.292	1	0	1	0	25.02	1	0	428.278	1	0	153.667	1	0	0	1	0	22.4369	1	0	0	1	16.0269	1	0	4.80382	1	0	18.6741	1.22841	39.3098	6.26975		70.6499	18010	134.201	1.89953	consistent-none	nonswitch
9	2029986	2030528	gene_13382	core	-				1	0		1	0		1	0		1	0		1	0		1	0		1	0		1	0		1	0		1	0		1	0		1	0		1	0		1	0		1	0		1	0		1	0		1	0		1	13.0755		1	26.8877		1	0		1	0		1	0		1	20.442		1	0		1	0		1	0		1	0		1	0		1	0		1	0		1	0		1	0		1	0		1	0		1	0	1	0		1	0		1	0		1	0		1	0		1	0		1	70.1657	1	0		1	0		2.90158	133.095	11.5367						consistent-none	nonswitch
9	2030276	2032532	gene_13383	core	-				1	0	41.7124	1	22.1976	27.0578	1	0	29.9027	1	0	155.856	1	0	1335.82	1	0	44.1047	1	0	39.9502	1	0	9.12083	1	0	55.2517	1	0	10.9957	1	0	119.221	1	0	32.8705	1	0	119.702	1	0	19.1142	1	0	81.9938	1	0	172.278	1	0	375.208	1	0	692.546	1	54.63	10.6039	1	68.5423	38.1115	1	0	96.3722	1	0	221.532	1	0	274.211	1	93.7085	1257.36	1	0	85.8067	1	0	20.8298	1	33.4958	905.766	1	0	71.8014	1	0	103.958	1	0	388.338	1	0	3435.78	1	0	29.273	1	0	27.2048	1	0	49.17	1	0	2353.84	1	0	1	0	11.4723	1	44.3952	178.749	1	0	1562.76	1	0	64.4339	1	0	181.043	1	0	100.141	1	90.3855	1	0	32.5018	1	0	103.553	9.05233	557.532	23.6121	2.6084	348.077	473552	688.151	1.97701	consistent-none	switch
9	2032717	2034837	gene_13384	core	-				1	0	32.9197	1	0	0	1	0	10.7639	1	0	21.8795	1	0	0	1	0	0	1	0	0	1	0	0	1	0	0	1	0	4.43328	1	0	54.3011	1	0	0.976494	1	0	5.31138	1	0	85.7813	1	0	20.4984	1	0	0	1	0	7.72033	1	0	0	1	0	0	1	0	74.3467	1	0	10.8659	1	0	0	1	0	79.7003	1	0	3.54187	1	0	6.9709	1	0	0	1	0	11.5161	1	0	0	1	0	0	1	0	50.2721	1	0	0	1	0	10.811	1	0	71.0035	1	0	3.97225	1	0	8.96641	1	0	1	0	5.17565	1	0	0	1	0	74.5737	1	0	0	1	0	6.91048	1	0	0	1	0	1	0	39.8546	1	0	0	0	0	0		16.3504	671.807	25.9192	1.58524	consistent-none	nonswitch
9	2034974	2036457	gene_13385	core	-				1	0	0	1	0	0	1	0	103.125	1	0	1.41995	1	0	0	1	0	0	1	0	0	1	0	0	1	0	65.5557	1	0	7.60979	1	0	66.5627	1	0	0	1	0	0	1	0	0	1	0	0.811522	1	0	21.6943	1	0	0	1	0	29.869	1	62.1294	0	1	0	0	1	0	72.8749	1	0	6.94937	1	0	1.82545	1	44.5418	0	1	0	0	1	0	0	1	0	29.9319	1	0	3.90101	1	0	0	1	0	2.35416	1	0	0	1	0	0	1	0	0	1	0	0	1	0	26.4989	1	0	1	0	4.48759	1	0	25.6073	1	0	0	1	0	0	1	0	0	1	0	4.72186	1	44.2049	1	0	5.13092	1	0	22.2129	3.3528	165.733	12.8737		11.701	549.955	23.4511	2.00419	consistent-none	nonswitch
9	2036535	2037419	gene_13386	core	P:GO:0043248				1	0	0	1	56.6102	47.399	1	0	0	1	0	13.0435	1	0	1.90883	1	0	24.6734	1	0	4.27588	1	0	0	1	0	2.01369	1	0	49.5926	1	0	231.248	1	0	0	1	0	8.23344	1	0	52.8985	1	0	0	1	0	0	1	0	26.6105	1	0	42.4849	1	56.6102	0	1	70.3955	1.0889	1	0	4.13136	1	0	6.55327	1	0	15.6604	1	88.9266	0	1	0	6.01792	1	0	86.5395	1	0	0	1	0	9.63635	1	0	0	1	0	0	1	0	0	1	0	18.0058	1	0	0	1	0	0	1	0	0	1	0	1	0	0	1	0	0	1	0	0	1	0	0	1	0	13.5665	1	0	0	1	96.0452	1	0	8.95077	1	0	0	8.19083	579.057	24.0636	2.93787	15.6868	1483.27	38.5133	2.45514	consistent-none	switch
9	2037767	2040060	gene_13387	core	F:GO:0016491				1	0	6.33209	1	0	43.0102	1	0	15.5188	1	0	18.6464	1	0	1.18808	1	0	5.94254	1	0	0	1	0	38.7486	1	0	8.7665	1	0	78.0257	1	0	107.442	1	0	1.34428	1	0	3.2834	1	0	117.552	1	0	260.451	1	0	15.2538	1	0	19.9314	1	0	281.946	1	0	14.1922	1	0	88.9424	1	0	0.902099	1	0	8.12781	1	0	25.6442	1	29.1194	24.735	1	0	8.94198	1	0	67.1122	1	0	32.1789	1	0	28.7289	1	0	2.25156	1	0	7.50941	1	0	0	1	0	18.8125	1	0	6.56667	1	0	5.17579	1	0	30.4086	1	0	1	0	55.6311	1	0	0	1	0	15.2479	1	0	369.328	1	0	19.1965	1	0	4.24361	1	0	1	0	5.79001	1	0	4.28978	0.647099	18.8432	4.34087		43.4265	6187.96	78.6636	1.81142	consistent-none	nonswitch
9	2041511	2043431	gene_13388	core	-				1	0	16.2635	1	0	0	1	0	0	1	0	0	1	0	1.29818	1	0	3.23628	1	0	0	1	0	0	1	0	0	1	0	0	1	0	9.88239	1	0	0	1	0	3.57362	1	0	0	1	0	120.754	1	0	162.707	1	0	0	1	0	0	1	0	0	1	0	0	1	0	0	1	0	0	1	0	935.151	1	0	4.88771	1	0	2.05009	1	0	0	1	0	0	1	0	0	1	0	0	1	0	0	1	0	0	1	0	2.4417	1	0	0	1	0	0	1	0	0	1	0	1	0	0	1	0	0	1	0	0	1	0	0	1	0	0	1	0	0	1	12.6497	1	0	2.20645	1	0	16.0284	0.281104	3.55587	1.8857		29.7786	20907.5	144.594	4.85564	consistent-none	nonswitch
9	2044357	2044617	gene_13389	core	-	Effector			1	0		1	0		1	0		1	0		1	0		1	0		1	0		1	0		1	0		1	0		1	0		1	0		1	0		1	0		1	0		1	0		1	0		1	0		1	0		1	0		1	0		1	0		1	0		1	0		1	0		1	0		1	0		1	0		1	0		1	0		1	0		1	0		1	0		1	0		1	0		1	0	1	0		1	0		1	0		1	0		1	0		1	0		1	100	1	0		1	0		2.22222	222.222	14.9071						consistent-none	switch
9	2044671	2048489	gene_13390	core	-				1	0	78.0318	1	40.2723	144.514	1	0	228.348	1	0	43.8375	1	0	18.3874	1	0	60.474	1	0	18.4385	1	17.2296	29.0615	1	0	11.3488	1	0	54.6909	1	0	19.2086	1	0	0	1	0	5.67883	1	0	384.716	1	0	2.79054	1	0	3.56005	1	0	32.913	1	0	7.26891	1	0	0	1	21.2097	32.9384	1	0	0	1	0	9.3734	1	0	68.7109	1	91.7518	21.0879	1	0	1.92749	1	0	12.3977	1	27.4156	80.3727	1	0	99.1612	1	0	13.2096	1	0	46.8638	1	0	40.489	1	0	7.49753	1	0	8.02097	1	0	0	1	0	18.9037	1	0	1	0	45.8188	1	36.2137	0	1	0	75.8485	1	0	0	1	0	7.59254	1	0	69.1807	1	70.6991	1	0	55.152	1	0	0	6.77315	358.727	18.9401	2.79635	43.205	4801.17	69.2905	1.60376	consistent-none	switch
9	2048659	2049958	gene_13391	core	-				1	0	38.9372	1	0	47.9583	1	0	229.441	1	0	274.972	1	0	75.5898	1	0	1.84792	1	0	504.857	1	50.5385	754.945	1	0	59.7236	1	76.3077	68.3104	1	0	8.23547	1	0	183.805	1	0	141.659	1	0	0	1	0	33.6278	1	0	177.989	1	0	41.6898	1	0	0	1	46.8462	243.736	1	38.5385	1101.08	1	76.9231	842.11	1	0	10.1258	1	0	58.1302	1	40	3402.28	1	0	2.02649	1	0	51.3828	1	0	317.57	1	0	2217.31	1	0	61.1579	1	0	173.261	1	0	143.158	1	38.5385	234.075	1	0	26.1824	1	0	22.9731	1	0	244.774	1	0	1	0	28.3165	1	64.4615	196.349	1	0	130.417	1	0	0	1	0	0	1	0	43.5864	1	48.6154	1	0	0	1	0	0	10.6838	510.033	22.5839	2.11385	283.572	390711	625.069	2.20427	consistent-none	nonswitch
9	2050209	2052654	gene_13392	core	F:GO:0005515				1	0	65.4673	1	78.1276	0	1	0	38.5165	1	0	8.22692	1	0	17.3058	1	0	54.267	1	0	15.3049	1	83.6877	33.7808	1	0	92.6853	1	83.7285	0	1	0	56.5327	1	0	105.186	1	0	6.09405	1	0	528.985	1	66.9256	9.64212	1	0	14.6437	1	0	15.732	1	0	954.277	1	20.4824	169.877	1	0	14.8465	1	92.6819	0	1	0	16.1904	1	0	7.93461	1	77.964	5.33912	1	0	80.1262	1	0	12.7461	1	0	28.0008	1	0	27.6937	1	0	56.5851	1	0	19.6795	1	0	95.4385	1	87.2445	18.1651	1	0	0	1	0	0	1	0	0	1	65.8217	1	0	5.00568	1	85.6909	0	1	0	130.026	1	0	39.0853	1	0	47.4598	1	65.4947	16.3001	1	20.4824	1	0	21.4581	1	0	0	18.4074	1100.76	33.1778	1.80242	65.7815	26436.4	162.593	2.47171	variable
9	2052979	2054151	gene_13393	core	-				1	0	13.0935	1	0	73.4818	1	42.711	5.58406	1	0	88.8556	1	0	5.58716	1	0	17.392	1	0	0	1	100	382.486	1	0	1.58563	1	100	1.75312	1	0	35.5209	1	0	4.55349	1	100	1.00841	1	0	592.463	1	73.1458	119.451	1	0	62.7993	1	0	60.4424	1	98.295	37.3663	1	42.711	0	1	0	97.1132	1	100	66.4823	1	100	63.9636	1	0	2.79242	1	90.9633	118.495	1	0	62.5547	1	0	171.787	1	0	456.855	1	0	1117.82	1	0	46.5453	1	0	31.7812	1	0	104.211	1	100	4.27637	1	0	3.14682	1	0	5.96489	1	0	6.71467	1	100	1	65.5584	9.15254	1	100	29.8892	1	0	2.83003	1	0	33.3774	1	100	2.27875	1	0	26.7515	1	97.954	1	0	19.1726	1	0	0	31.3631	1967.36	44.355	1.41424	92.7297	40641	201.596	2.17402	variable
9	2054414	2055748	gene_13394	core	-				1	0	0	1	0	0	1	0	0	1	0	0.995495	1	0	0	1	0	3.51273	1	0	6.01908	1	82.397	0	1	0	0	1	89.5131	0	1	0	3.45635	1	0	0	1	36.7041	0	1	0	0	1	89.2884	0	1	0	0	1	0	0	1	0	0	1	0	0	1	0	0	1	96.779	42.1055	1	0	0	1	0	4.3757	1	82.9963	0	1	0	0	1	0	0	1	0	0	1	0	2.75448	1	0	0	1	0	0	1	0	0	1	85.4682	0	1	0	0	1	0	0	1	0	0	1	66.5918	1	0	0	1	77.4532	0	1	0	0	1	0	0	1	0	0	1	0	0	1	0	1	0	2.3029	1	0	0	15.7154	1068.19	32.6832	2.0797	1.52377	42.0613	6.48547		consistent-none	switch
9	2056792	2057405	gene_13395	core	-				1	0	0	1	100	0	1	71.6612	0	1	94.6254	13.9848	1	100	0	1	83.8762	0	1	0	0	1	100	0	1	0	0	1	100	3.05743	1	0	0	1	100	0	1	78.6645	0	1	0	0	1	100	553.458	1	0	2.0268	1	0	5.07638	1	100	0	1	0	0	1	100	0	1	100	0	1	100	0	1	86.3192	1.27157	1	75.0814	0	1	0	0	1	58.4691	0	1	0	0	1	0	0	1	100	0	1	0	0	1	0	8.8097	1	98.2085	0	1	0	0	1	96.4169	0	1	0	2.27598	1	100	1	86.8078	0	1	100	21.7052	1	0	3.72555	1	0	0	1	100	0	1	100	0	1	100	1	0	16.92	1	0	0	54.0029	2251.41	47.449	0.878639	14.7049	7097.81	84.2485	5.72927	variable
9	2058184	2060765	gene_13396	core	-				1	0	0	1	24.7483	0	1	32.3005	26.7148	1	98.9156	0	1	5.84818	628.699	1	0	12.8507	1	0	0	1	67.0798	109.282	1	0	13.9811	1	100	0	1	0	2.59716	1	0	0	1	100	161.674	1	0	64.1193	1	98.1022	4.38672	1	53.3695	11.0853	1	0	24.5234	1	9.64369	0	1	89.0395	91.0055	1	100	348.576	1	100	0	1	43.9194	450.92	1	38.1875	333.162	1	90.976	218.672	1	0	140.286	1	19.4036	316.202	1	12.8582	109.186	1	34.9342	42.5761	1	15.763	0	1	0	3567.7	1	13.9427	60.2769	1	100	2.98544	1	0	517.845	1	0	26.3665	1	0	0	1	100	1	14.9109	4.3829	1	97.8311	35.7966	1	0	20.9496	1	9.17893	46.6733	1	91.1309	215.948	1	78.1177	17.5632	1	100	1	0	3.85563	1	0	129.723	38.6711	1757.4	41.9213	1.08405	180.478	303158	550.598	3.05077	variable
9	2061773	2062075	gene_13397	core	-	Effector			1	0	0	1	0	0	1	100	0	1	0	0	1	100	0	1	0	17.3756	1	100	0	1	0	0	1	0	0	1	0	0	1	0	2.90217	1	0	0	1	0	0	1	84.8185	0	1	0	0	1	0	0	1	0	0	1	0	0	1	0	0	1	100	0	1	62.7063	0	1	75.2475	0	1	100	0	1	0	1.11766	1	0	0	1	100	0	1	0	0	1	0	0	1	0	0	1	0	0	1	75.9076	11.2596	1	100	0	1	0	0	1	100	0	1	0	0	1	100	1	0	0	1	83.4983	0	1	0	18.6043	1	74.5875	0	1	0	21.2991	1	0	0	1	75.9076	1	0	16.9643	1	0	0	31.8372	1937.17	44.0133	1.38245	2.08193	31.8939	5.64747		variable
9	2065010	2067826	gene_13398	core	-				1	31.7714		1	31.7359		1	37.4867		1	57.65		1	31.9844		1	30.5289		1	21.7252		1	57.1885		1	27.6535		1	40.7526		1	25.6656		1	41.5335		1	62.5843		1	35.2148		1	58.36		1	56.9755		1	36.5992		1	0		1	60.7384		1	40.6816		1	30.2804		1	62.7618		1	56.017		1	0		1	18.0334		1	63.6138		1	20.3053		1	43.273		1	35.3213		1	58.9634		1	62.5488		1	65.2822		1	0		1	47.8878		1	28.044		1	44.054	1	64.2173		1	62.3713		1	22.1867		1	0		1	0		1	39.5811		1	79.5882	1	65.2822		1	49.7693		40.1381	430.963	20.7597	0.517206					variable
9	2067377	2067859	gene_13399	core	-				1	100		1	0		1	100		1	100		1	100		1	100		1	100		1	100		1	100		1	100		1	100		1	100		1	100		1	100		1	100		1	100		1	100		1	0		1	100		1	100		1	100		1	100		1	100		1	0		1	100		1	100		1	100		1	100		1	100		1	100		1	100		1	100		1	0		1	100		1	100		1	100	1	100		1	100		1	100		1	0		1	0		1	100		1	100	1	100		1	100		86.6667	1181.82	34.3776	0.396664					consistent-full	switch
9	2074192	2076539	gene_13400	core	-				1	21.3373		1	0		1	63.6286		1	81.3458		1	89.4804		1	85.477		1	36.414		1	100		1	0		1	77.7683		1	21.3373		1	69.7615		1	91.184		1	76.0647		1	91.9932		1	69.0801		1	21.3373			0		1	46.2947		1	47.9131		1	100		1	86.4566		1	73.1687		1	85.6474		1	0		1	72.9983		1	21.3373		1	65.6303		1	54.5997		1	62.0954		1	57.4532		1	87.3935		1	86.9676		1	93.7394		1	60.5196		1	98.0409	1	91.4821		1	75.5963		1	63.2879		1	0		1	100		1	87.6917		1	71.2521	1	73.552		1	99.4889		64.9731	917.038	30.2826	0.46608					variable
9	2076541	2079003	gene_13401	core	F:GO:0047617; P:GO:0006637				1	25.538	0	1	40.6821	416.868	1	42.5903	0	1	52.7812	0	1	7.18636	0	1	36.7844	0	1	0	0	1	63.4592	0	1	0	0	1	36.5002	0	1	0	4.9483	1	30.4101	0	1	59.5209	0	1	6.86155	0	1	33.6581	0	1	59.4803	0	1	0	43.5024	1	25.4162	1590.46	1	64.393	0	1	41.3317	0	1	93.9099	0	1	2.72026	0	1	55.5014	23.5682	1	67.1539	0	1	0	29.2264	1	12.1397	0	1	0	0	1	55.2578	0	1	0	0	1	36.825	0	1	41.1287	0	1	54.73	0	1	39.0581	0	1	67.3975	0	1	0	5.0733	1	8.8916	1	36.6626	10.8711	1	64.3118	0	1	0	0	1	0	0	1	54.2834	0	1	40.1137	0	1	100	1	56.1104	32.2406	1	12.3427	0	33.8918	745.721	27.3079	0.805737	50.1572	61897.2	248.791	4.96023	variable
9	2076769	2077179	gene_13402	core	-				1	100	87.9285	1	73.7226	1129.02	1	100	190.197	1	100	218.013	1	0	2.01219	1	100	77.7828	1	0	53.6173	1	100	353.167	1	0	298.895	1	100	101.084	1	0	8.45673	1	4.86618	206.963	1	100	91.3298	1	0	3685.83	1	36.983	261.355	1	100	108.472	1	0	1349.06	1	100	111.927	1	100	361.673	1	2.43309	50.2082	1	100	66.1054	1	0	88.5266	1	100	1359.99	1	100	154.866	1	0	1808.65	1	17.2749	18.1351	1	0	494.157	1	100	1439.72	1	0	0	1	100	121.025	1	100	102.912	1	100	145.464	1	100	2200.37	1	100	3486.98	1	0	547.355	1	0	1	100	234.264	1	100	2037.74	1	0	37.4442	1	0	382.254	1	100	250.011	1	100	80.72	1	100	1	100	450.451	1	18.4915	0	58.9727	2294.83	47.9044	0.812315	564.049	786878	887.061	1.57267	variable
9	2079143	2083448	gene_13403	core	P:GO:0005975				1	0	134.221	1	17.882	0	1	0	38.5165	1	0	394.241	1	0	50.6376	1	0	34.7839	1	0	124.874	1	15.908	337.701	1	0	570.158	1	0	250.247	1	0	74.5262	1	5.13237	1272.47	1	0	315.175	1	0	243.211	1	16.6047	502.481	1	6.61867	188.95	1	0	905.818	1	0	546.269	1	0	124.025	1	0	8.52299	1	17.1621	66.3079	1	0	53.3129	1	8.15142	15.4865	1	49.2104	93.911	1	0	2226.15	1	0	148.913	1	11.6349	570.047	1	0	80.2909	1	0	1524.71	1	0	310.089	1	0	9.03475	1	0	866.899	1	5.13237	831.469	1	16.628	188.203	1	0	49.6301	1	9.61449	1	0	452.021	1	16.3493	0	1	0	139.652	1	0	248.621	1	15.3739	1671.72	1	14.5611	403.359	1	39.2708	1	0	498.489	1	0	4769.23	5.8941	111.967	10.5814	1.79526	496.148	685266	827.808	1.66847	consistent-none	nonswitch
9	2083342	2084857	gene_13404	core	-				1	0	57.9649	1	1.31926	25.8369	1	0	501.003	1	0	13.8894	1	0	36.9447	1	41.2929	7.57783	1	0	147.448	1	63.1266	518.996	1	0	37.2727	1	0	114.348	1	0	28.0264	1	54.8153	84.5464	1	0	84.044	1	0	248.934	1	100	22.7448	1	100	85.1995	1	0	1311.41	1	0	82.9251	1	0	32.8794	1	0	0	1	100	0	1	0	24.0004	1	89.314	21.2792	1	100	24.377	1	0	84.5183	1	36.5435	46.3169	1	0	1756.97	1	0	54.5035	1	0	50.3247	1	0	52.8436	1	41.5567	113.232	1	0	92.4556	1	100	244.28	1	100	374.06	1	0	18.7841	1	77.2427	1	0	951.041	1	100	209.912	1	0	157.692	1	0	37.1752	1	100	102.482	1	79.1557	110.947	1	0	1	0	231.441	1	0	785.59	28.5415	1711.6	41.3714	1.44952	208.982	130774	361.627	1.73043	variable
9	2086710	2087907	gene_13405	core	C:GO:0016021; P:GO:0006672				1	0	1.36728	1	0	139.194	1	49.9165	622.767	1	0	1.64295	1	0	288.195	1	0	158.294	1	0	159.354	1	52.0868	126.774	1	0	354.782	1	1.58598	2.52819	1	0	41.8266	1	27.7129	1862.66	1	0	65.9195	1	0	74.2434	1	39.8164	649.711	1	23.4558	207.712	1	0	74.9264	1	0	1139.29	1	9.18197	255.906	1	0	0	1	63.1886	0	1	40.0668	2482.64	1	0	309.345	1	67.5292	34.7887	1	0	248.697	1	14.6912	35.3286	1	41.8197	30.1922	1	0	4918.39	1	0	41.4985	1	0	135.333	1	0	39.572	1	0	72.0582	1	49.4992	2066.2	1	100	727.717	1	0	589.045	1	0	1	0	711.283	1	79.6327	106.208	1	0	747.307	1	0	658.491	1	0	1431.88	1	71.3689	46.8911	1	57.2621	1	0	174.075	1	0	201.255	17.5292	764.882	27.6565	1.57774	512.449	810150	900.083	1.75644	variable
9	2087909	2088885	gene_13406	core	F:GO:0016491	Effector			1	0	143.058	1	40.1228	109.48	1	100	4523.88	1	0	1301.67	1	0	241.72	1	0	58.853	1	0	172.91	1	100	118.292	1	0	469.931	1	100	3413.62	1	0	105.257	1	100	7134.56	1	0	472.838	1	0	4095.36	1	100	412.332	1	100	657.471	1	0	327.945	1	0	335.287	1	39.9181	10882.1	1	41.6581	2429.62	1	100	358.88	1	100	3770.23	1	0	238.12	1	100	104.687	1	0	352.928	1	99.2835	167.781	1	44.217	111.807	1	0	2080.86	1	0	198.804	1	0	261.186	1	0	1427.65	1	0	225.01	1	100	448.135	1	100	519.798	1	0	385.825	1	0	1	0	606.918	1	100	202.236	1	0	98.9502	1	0	366.935	1	68.5773	4083.52	1	100	228.829	1	100	1	0	8960.49	1	0	116.625	38.5284	2151.23	46.3814	1.20382	1458.66	6.07246e+06	2464.24	1.68938	variable
9	2089359	2090382	gene_13407	core	C:GO:0016021				1	100	0	1	0	266.522	1	100	2.77747	1	0	32.5567	1	0	518.588	1	0	35.8625	1	0	2.85759	1	100	292.131	1	0	3.7547	1	100	95.6565	1	0	34.833	1	0	100.009	1	0	8.38639	1	0	1.69241	1	87.0117	966.8	1	63.9648	596.594	1	100	15.4586	1	0	20.979	1	48.9258	220.458	1	92.2852	0	1	100	0	1	0	261.645	1	100	47.6857	1	100	12.6016	1	0	97.0235	1	0	1.15629	1	100	78.9114	1	0	1682.97	1	0	394.438	1	0	29.4772	1	0	49.3127	1	0	80.6721	1	100	23.5063		0	0	1	0	136.334	1	0	1	0	31.2488	1	100	54.588	1	0	51.8963	1	0	75.8441	1	0	0	1	100	58.7126	1	100	1	0	177.892	1	0	9.68083	36.1861	2208.32	46.9928	1.29864	156.465	95386.8	308.848	1.97391	variable
9	2093757	2097665	gene_13408	core	F:GO:0016491				1	0	0	1	68.5342	11.8325	1	0	0	1	0	0	1	0	8.4459	1	0	40.0542	1	0	6.11391	1	0	10.8284	1	0	47.493	1	23.868	10.3391	1	0	197.864	1	21.0028	0	1	0	4.86757	1	0	3.72853	1	0	178.295	1	19.9028	75.0957	1	0	28.1055	1	0	0	1	31.3891	35.0371	1	6.60015	19.8597	1	11.0003	12.5376	1	25.8378	3.23117	1	33.0519	64.9983	1	87.8997	35.4187	1	0	42.9592	1	0	2.7427	1	58.6339	17.7148	1	0	124.621	1	0	52.5873	1	0	0	1	0	0	1	0	54.9819	1	12.8166	10.126	1	71.7575	23.0777	1	0	150.953	1	16.1167	1	0	149.369	1	70.0179	3.21106	1	0	0	1	0	0	1	14.5562	6.22251	1	34.5357	61.1254	1	94.372	1	0	105.543	1	21.6679	0	16.0791	677.264	26.0243	1.61851	37.1949	2706.25	52.0217	1.39862	variable
9	2099107	2099292	gene_13409	core	-				1	0	0	1	0	0	1	0	0	1	0	0	1	13.9785	20.2896	1	0	0.788187	1	0	0	1	0	0	1	0	0	1	0	36.5745	1	0	0	1	0	0	1	0	19.9912	1	0	0	1	0	0	1	0	37.0726	1	0	0	1	0	1.36656	1	0	0	1	0	62.5571	1	0	0	1	0	60.5522	1	0	0	1	0	0	1	0	4.21468	1	0	0	1	0	0	1	0	0	1	0	0	1	0	15.418	1	0	0	1	0	0	1	0	3.05561	1	0	0	1	0	0	1	0	1	0	25.1464	1	0	0	1	0	0	1	0	0	1	0	0	1	0	0	1	0	1	0	8.15139	1	0	10.5638	0.310633	4.34218	2.08379		7.11027	238.265	15.4358	2.17092	consistent-none	nonswitch
9	2107730	2108170	gene_13410	core	-				1	0	0	1	0	0	1	0	21.4555	1	0	0	1	100	0	1	0	0	1	0	1.76251	1	0	0	1	0	0	1	100	0		0	0	1	0	0	1	0	14.3323	1	0	0	1	0	0	1	12.9252	0	1	0	0	1	0	0	1	97.5057	0	1	0	0	1	100	0	1	100	0	1	0	9.53679	1	0	120.707	1	0	1.1704	1	0	6.01188	1	0	0	1	0	0	1	0	0		56.9161	0		5.66893	0		0	0	1	54.4218	0	1	100	0	1	0	8.5284	1	100	1	90.4762	2.2808		48.0726	0	1	0	0	1	0	0		0	0	1	0	0	1	93.424	1	0	0	1	0	0	24.327	1749.21	41.8235	1.71922	5.02123	403.126	20.078	3.99862	variable
9	2109201	2114261	gene_13411	core	F:GO:0010181; F:GO:0016491; F:GO:0051536; F:GO:0020037				1	0	9.12419	1	30.3695	0	1	0	11.8843	1	0	6.13814	1	0	0	1	0	4.49588	1	0	1.47162	1	0	26.5259	1	0	5.02175	1	0	10.9724	1	0	89.7149	1	0	32.0458	1	0	7.63043	1	0	358.634	1	0	5.60937	1	0	2.68199	1	0	0	1	0	27.446	1	0	0	1	0	7.65247	1	0	16.7862	1	0	1.55821	1	0	8.20822	1	54.2581	2.31346	1	0	0	1	0	14.5509	1	17.6645	0	1	0	3.11133	1	0	0	1	0	460.827	1	0	43.5697	1	0	0	1	0	9.64613	1	9.89923	23.6272	1	0	9.11792	1	9.89923	1	0	7.54391	1	36.1391	0	1	0	0	1	0	0	1	0	2.00353	1	0	6.86222	1	98.6564	1	0	25.6141	1	0	0	5.70858	316.976	17.8038	3.11878	28.8928	7623.27	87.3113	3.02191	consistent-none	switch
9	2114550	2117354	gene_13412	core	-				1	33.6185	0	1	74.0463	0	1	35.4367	0	1	3.63636	1.42144	1	61.9251	1029.7	1	70.0178	0	1	80.8913	0	1	40.9626	0	1	47.2727	0	1	62.1747	0	1	70.303	4.54503	1	82.4242	0	1	75.2228	0	1	52.0143	0	1	82.3886	0	1	84.385	0	1	1.78253	0	1	85.8824	0	1	84.4563	0	1	53.6185	0	1	87.8788	0	1	76.2923	4.2285	1	68.057	2.84281	1	31.1586	0	1	17.861	0	1	69.7683	0	1	5.7754	0	1	27.8431	0	1	55.2228	0	1	35.5793	22.8509	1	35.1515	0	1	62.9947	0	1	74.9733	0	1	82.2816	0	1	56.5775	0	1	53.9394	1	63.779	0	1	92.0499	0	1	80.2496	0	1	39.8217	0	1	45.7041	0	1	72.9055	1.68447	1	100	1	46.5241	0	1	64.2781	0	58.425	594.523	24.3829	0.417336	24.8202	24627.6	156.932	6.32274	variable
9	2119242	2120826	gene_13413	core	-				1	100	0	1	100	0	1	100	60.3184	1	100	67.8264	1	0	0	1	100	0		0.757098	0	1	100	0	1	100	0	1	100	6.15344	1	100	10.893		31.6088	0		0	0		0	0		100	0	1	100	0	1	100	8.76654	1	100	0	1	100	0		0	0		0	0	1	100	0	1	100	0	1	100	0	1	100	0	1	100	0	1	100	0	1	100	11.6882	1	100	0	1	100	0	1	100	0	1	100	3.70516	1	0	2.49195	1	100	0	1	34.0063	13.1613	1	100		0	0	1	91.8612	0		0	7.72347	1	100	0	1	100	0	1	100	1.74576		3.7224		34.9527	0	1	94.5741	0	91.7777	671.28	25.9091	0.282302	5.6591	242.128	15.5605	2.74964	consistent-full	switch
9	2121202	2122721	gene_13414	core	-				1	100	5.30573	1	88.4211	126.03		0	0	1	100	0	1	2.82895	0	1	100	0		6.18421	0	1	100	10.3127	1	100	257.558	1	100	30.7996	1	100	70.2721	1	100	13.2221		0	0		0	0		100	0	1	100	0	1	100	13.9742	1	9.07895	0	1	38.9474	0		0	0	1	100	0	1	100	807.362		0	0	1	100	42.6949	1	100	24.6329	1	100	0	1	100	14.3179	1	100	87.1494	1	100	0	1	100	2.80422	1	100	0	1	100	7.28754	1	0	38.2347	1	100	0	1	0	86.2756	1	100		3.15789	0		0	0		0	0	1	100	45.6083	1	100	84.0038	1	100	0		0		5.06579	0		0	0	85.6024	1127	33.5708	0.392172	57.0273	22265.4	149.216	2.61657	consistent-full	switch

### Sheet: Table_S4
Supplementary Table S4: AvrStb6 effector data showing information on the percentage of the effector covered by H3K27, normalized gene expression levels, and gene category defined by H3K27 coverage.
chr_no	start	end	gene_id	chr_cat	GOs	effectors	SM_gene_function	SMClusters	ST16CH_3K8_gene_existence	ST16CH_3K8_K27m3	ST16CH_3K8_exp	ST16CH_1A11_gene_existence	ST16CH_1A11_K27m3	ST16CH_1A11_exp	ST16CH_2O4_gene_existence	ST16CH_2O4_K27m3	ST16CH_2O4_exp	ST16CH_3V10_gene_existence	ST16CH_3V10_K27m3	ST16CH_3V10_exp	ST16CH_3D1_gene_existence	ST16CH_3D1_K27m3	ST16CH_3D1_exp	ST16CH_1V50_gene_existence	ST16CH_1V50_K27m3	ST16CH_1V50_exp	ST16CH_2N5_gene_existence	ST16CH_2N5_K27m3	ST16CH_2N5_exp	ST16CH_1A57_gene_existence	ST16CH_1A57_K27m3	ST16CH_1A57_exp	ST16CH_3D10_gene_existence	ST16CH_3D10_K27m3	ST16CH_3D10_exp	ST16CH_1H12_gene_existence	ST16CH_1H12_K27m3	ST16CH_1H12_exp	ST16CH_1H34_gene_existence	ST16CH_1H34_K27m3	ST16CH_1H34_exp	ST16CH_2C2_gene_existence	ST16CH_2C2_K27m3	ST16CH_2C2_exp	ST16CH_1U1_gene_existence	ST16CH_1U1_K27m3	ST16CH_1U1_exp	ST16CH_1H32_gene_existence	ST16CH_1H32_K27m3	ST16CH_1H32_exp	ST16CH_3H49_gene_existence	ST16CH_3H49_K27m3	ST16CH_3H49_exp	ST16CH_3L2_gene_existence	ST16CH_3L2_K27m3	ST16CH_3L2_exp	ST16CH_3R1_gene_existence	ST16CH_3R1_K27m3	ST16CH_3R1_exp	ST16CH_1I3_gene_existence	ST16CH_1I3_K27m3	ST16CH_1I3_exp	ST16CH_2O5_gene_existence	ST16CH_2O5_K27m3	ST16CH_2O5_exp	ST16CH_3N27_gene_existence	ST16CH_3N27_K27m3	ST16CH_3N27_exp	ST16CH_1M59_gene_existence	ST16CH_1M59_K27m3	ST16CH_1M59_exp	ST16CH_1O65_gene_existence	ST16CH_1O65_K27m3	ST16CH_1O65_exp	ST16CH_2U7_gene_existence	ST16CH_2U7_K27m3	ST16CH_2U7_exp	ST16CH_1G30_gene_existence	ST16CH_1G30_K27m3	ST16CH_1G30_exp	ST16CH_1M21_gene_existence	ST16CH_1M21_K27m3	ST16CH_1M21_exp	ST16CH_3N35_gene_existence	ST16CH_3N35_K27m3	ST16CH_3N35_exp	ST16CH_3R39_gene_existence	ST16CH_3R39_K27m3	ST16CH_3R39_exp	ST16CH_1G47_gene_existence	ST16CH_1G47_K27m3	ST16CH_1G47_exp	ST16CH_3G26_gene_existence	ST16CH_3G26_K27m3	ST16CH_3G26_exp	ST16CH_3C23_gene_existence	ST16CH_3C23_K27m3	ST16CH_3C23_exp	ST16CH_3D6_gene_existence	ST16CH_3D6_K27m3	ST16CH_3D6_exp	ST16CH_2G18_gene_existence	ST16CH_2G18_K27m3	ST16CH_2G18_exp	ST16CH_3H43_gene_existence	ST16CH_3H43_K27m3	ST16CH_3H43_exp	ST16CH_2G4_gene_existence	ST16CH_2G4_K27m3	ST16CH_2G4_exp	ST16CH_3F9_gene_existence	ST16CH_3F9_K27m3	ST16CH_3F9_exp	ST16CH_2O1_gene_existence	ST16CH_2O1_K27m3	ST16CH_1G8_gene_existence	ST16CH_1G8_K27m3	ST16CH_1G8_exp	ST16CH_3I14_gene_existence	ST16CH_3I14_K27m3	ST16CH_3I14_exp	ST16CH_3T5_gene_existence	ST16CH_3T5_K27m3	ST16CH_3T5_exp	ST16CH_1F4_gene_existence	ST16CH_1F4_K27m3	ST16CH_1F4_exp	ST16CH_2G10_gene_existence	ST16CH_2G10_K27m3	ST16CH_2G10_exp	ST16CH_1P35_gene_existence	ST16CH_1P35_K27m3	ST16CH_1P35_exp	ST16CH_1T25_gene_existence	ST16CH_1T25_K27m3	ST16CH_1M28_gene_existence	ST16CH_1M28_K27m3	ST16CH_1M28_exp	ST16CH_2G34_gene_existence	ST16CH_2G34_K27m3	ST16CH_2G34_exp	k27_peak_avg_isolates	k27_peak_var_isolates	k27_peak_stddev_isolates	k27_peak_cv_isolates	k27_exp_avg_isolates	k27_exp_var_isolates	k27_exp_stddev_isolates	k27_exp_cv_isolates	gene_category
5	68701	69530	gene_9080	core	-	Effector			1	0	120.705	1	61.4458	0	1	100	1.83623	1	100	0	1	100	0	1	100	0		0	0	1	100	0	1	100	3.06511	1	100	16.3462		0	0	1	100	8.04172		100	0	1	100	0	1	99.1566	0	1	0	0	1	100	0	1	100	9.36979		0	0	1	100	0		0	0	1	100	0	1	100	4.57766	1	100	0	1	100	39.3991	1	100	0	1	100	0	1	100	0	1	100	0	1	100	0	1	100	0	1	100	0	1	100	0	1	100	0	1	100	0	1	92.2892	1	100	0	1	100	0	1	100	0	1	100	42.9017	1	100	0	1	100	0	1	100		0	0	1	100	57.9121	93.6639	525.813	22.9306	0.244818	8.2204	535.265	23.1358	2.81444	consistent-full

### Sheet: Table_S5
Supplementary Table S5: Secondary metabolite gene cluster data showing information on the percentage of the gene covered by H3K27, normalized gene expression levels, and gene category defined by H3K27 coverage.
chr_no	start	end	gene_id	chr_cat	GOs	effectors	SM_gene_function	SMClusters	ST16CH_3K8_gene_existence	ST16CH_3K8_K27m3	ST16CH_3K8_exp	ST16CH_1A11_gene_existence	ST16CH_1A11_K27m3	ST16CH_1A11_exp	ST16CH_2O4_gene_existence	ST16CH_2O4_K27m3	ST16CH_2O4_exp	ST16CH_3V10_gene_existence	ST16CH_3V10_K27m3	ST16CH_3V10_exp	ST16CH_3D1_gene_existence	ST16CH_3D1_K27m3	ST16CH_3D1_exp	ST16CH_1V50_gene_existence	ST16CH_1V50_K27m3	ST16CH_1V50_exp	ST16CH_2N5_gene_existence	ST16CH_2N5_K27m3	ST16CH_2N5_exp	ST16CH_1A57_gene_existence	ST16CH_1A57_K27m3	ST16CH_1A57_exp	ST16CH_3D10_gene_existence	ST16CH_3D10_K27m3	ST16CH_3D10_exp	ST16CH_1H12_gene_existence	ST16CH_1H12_K27m3	ST16CH_1H12_exp	ST16CH_1H34_gene_existence	ST16CH_1H34_K27m3	ST16CH_1H34_exp	ST16CH_2C2_gene_existence	ST16CH_2C2_K27m3	ST16CH_2C2_exp	ST16CH_1U1_gene_existence	ST16CH_1U1_K27m3	ST16CH_1U1_exp	ST16CH_1H32_gene_existence	ST16CH_1H32_K27m3	ST16CH_1H32_exp	ST16CH_3H49_gene_existence	ST16CH_3H49_K27m3	ST16CH_3H49_exp	ST16CH_3L2_gene_existence	ST16CH_3L2_K27m3	ST16CH_3L2_exp	ST16CH_3R1_gene_existence	ST16CH_3R1_K27m3	ST16CH_3R1_exp	ST16CH_1I3_gene_existence	ST16CH_1I3_K27m3	ST16CH_1I3_exp	ST16CH_2O5_gene_existence	ST16CH_2O5_K27m3	ST16CH_2O5_exp	ST16CH_3N27_gene_existence	ST16CH_3N27_K27m3	ST16CH_3N27_exp	ST16CH_1M59_gene_existence	ST16CH_1M59_K27m3	ST16CH_1M59_exp	ST16CH_1O65_gene_existence	ST16CH_1O65_K27m3	ST16CH_1O65_exp	ST16CH_2U7_gene_existence	ST16CH_2U7_K27m3	ST16CH_2U7_exp	ST16CH_1G30_gene_existence	ST16CH_1G30_K27m3	ST16CH_1G30_exp	ST16CH_1M21_gene_existence	ST16CH_1M21_K27m3	ST16CH_1M21_exp	ST16CH_3N35_gene_existence	ST16CH_3N35_K27m3	ST16CH_3N35_exp	ST16CH_3R39_gene_existence	ST16CH_3R39_K27m3	ST16CH_3R39_exp	ST16CH_1G47_gene_existence	ST16CH_1G47_K27m3	ST16CH_1G47_exp	ST16CH_3G26_gene_existence	ST16CH_3G26_K27m3	ST16CH_3G26_exp	ST16CH_3C23_gene_existence	ST16CH_3C23_K27m3	ST16CH_3C23_exp	ST16CH_3D6_gene_existence	ST16CH_3D6_K27m3	ST16CH_3D6_exp	ST16CH_2G18_gene_existence	ST16CH_2G18_K27m3	ST16CH_2G18_exp	ST16CH_3H43_gene_existence	ST16CH_3H43_K27m3	ST16CH_3H43_exp	ST16CH_2G4_gene_existence	ST16CH_2G4_K27m3	ST16CH_2G4_exp	ST16CH_3F9_gene_existence	ST16CH_3F9_K27m3	ST16CH_3F9_exp	ST16CH_2O1_gene_existence	ST16CH_2O1_K27m3	ST16CH_1G8_gene_existence	ST16CH_1G8_K27m3	ST16CH_1G8_exp	ST16CH_3I14_gene_existence	ST16CH_3I14_K27m3	ST16CH_3I14_exp	ST16CH_3T5_gene_existence	ST16CH_3T5_K27m3	ST16CH_3T5_exp	ST16CH_1F4_gene_existence	ST16CH_1F4_K27m3	ST16CH_1F4_exp	ST16CH_2G10_gene_existence	ST16CH_2G10_K27m3	ST16CH_2G10_exp	ST16CH_1P35_gene_existence	ST16CH_1P35_K27m3	ST16CH_1P35_exp	ST16CH_1T25_gene_existence	ST16CH_1T25_K27m3	ST16CH_1M28_gene_existence	ST16CH_1M28_K27m3	ST16CH_1M28_exp	ST16CH_2G34_gene_existence	ST16CH_2G34_K27m3	ST16CH_2G34_exp	k27_peak_avg_isolates	k27_peak_var_isolates	k27_peak_stddev_isolates	k27_peak_cv_isolates	k27_exp_avg_isolates	k27_exp_var_isolates	k27_exp_stddev_isolates	k27_exp_cv_isolates	gene_category	switching
1	2161475	2163180	gene_811	core	-		others	NRPS-like	1	0	7.34329	NA	0	0	1	0	112.171	1	0	42.3915	1	0	19.9457	NA	0	0	1	0	17.1576	NA	0	0	1	0	2.78412	1	87.6319	48.363	1	0	50.1919	1	0	110.38	1	0	16.1238	1	0	44.5461	1	0	42.9275	1	0	178.854	1	0	36.6952	1	0	28.5843	1	0	55.5043	1	0	614.306	NA	0	0	1	0	6.16621	1	0	14.5287	1	0	13.9707	1	84.8183	7.7767	1	0	38.2384	1	0	105.215	1	0	36.8143	1	0	0	1	0	165.898	1	0	30.0031	1	0	106.172	1	0	2.46387	1	0	13.9946	1	94.0797	36.3044	1	0	1	51.9343	5.67513	1	0	154.512	1	0	0	1	0	12.6974	1	0	7.49499	1	0	5.44165	1	100	1	0	8.57676	1	0	22.7318	10.2064	803.766	28.3508	2.77773	56.9986	10645.1	103.175	1.81013	consistent-none	switch
1	2164545	2165532	gene_812	core	-		biosynthetic	NRPS-like	1	0	61.3107	1	0	3.38705	1	0	23.6805	1	0	0	1	0	19.5049	1	0	51.9805	1	0	16.9788	1	0	14.9146	1	0	4.30557	1	100	13.9998	1	0	0	1	0	2.76078	1	0	251.332	1	0	34.4055	1	0	0	1	0	0	1	0	2.90859	1	0	0	1	0	43.9681	1	0	0	1	0	0	1	0	6.7131	1	0	153.904	1	0	46.2833	1	0	7.42373	1	0	14.0534	1	0	13.3201	1	0	20.9115	1	0	17.3952	1	0	134.876	1	0	15.3383	1	0	0	1	0	0	1	0	10.0375	1	0	5.16153	1	0	1	0	92.6938	1	0	0	1	0	91.7237	1	0	56.6303	1	0	0	1	0	139.754	1	21.6599	1	0	3.47565	1	0	0	2.70355	230.46	15.1809	NA	31.9798	2757.54	52.5123	1.64204	consistent-none	switch
1	2165542	2168412	gene_813	core	-		others	NRPS-like	1	0	5.94242	1	52.3511	0	1	0	2.41395	1	0	2.7722	1	0	7.69148	1	0	6.20559	1	0	55.5671	1	0	0	1	0	19.9747	1	30.9648	73.1491	1	0	61.5247	1	0	5.5139	1	0	4.51467	1	0	0	1	0	0	1	0	4.29118	1	17.4504	0	1	0	3.09212	1	22.3267	0	1	45.768	38.3535	1	0	297.215	1	0	0	1	0	54.0996	1	94.2529	24.9477	1	0	0	1	0	32.0308	1	17.1021	65.5113	1	0	8.24865	1	0	0	1	0	460.827	1	0	15.417	1	0	4.90284	1	0	134.169	1	0	3.31685	1	0	0	1	0	1	0	1.12342	1	0	103.593	1	0	219.118	1	0	0	1	0	7.32251	1	0	82.6325	1	86.5204	1	0	4.17818	1	0	1.14072	8.1497	460.687	21.4636	2.63367	42.1117	7895.64	88.8574	2.11004	consistent-none	switch
1	2168520	2170409	gene_814	core	-		others	NRPS-like	1	0	113.884	1	0	69.6497	1	0	2237.81	1	0	218.013	1	0	246.634	1	0	33.8177	1	0	48.129	1	0	15.9691	1	0	49.0097	1	0	34.8706	1	0	45.6203	1	0	24.6813	1	0	11.7859	1	0	4.1879	1	0	2.48621	1	0	65.6666	1	0	33.9555	1	0	64.9508	1	26.5079	35.4806	1	56.6138	1252.88	1	0	113.725	1	0	51.0271	1	0	221.775	1	74.8148	112.84	1	0	7.19392	1	0	50.9056	1	0	16.7734	1	0	77.1069	1	0	239.1	1	0	48.3539	1	0	10.1351	1	0	541.674	1	0	590.343	1	0	5.13562	1	0	76.7556	1	0	1	0	75.4391	1	51.3757	24.3099	1	0	35.4262	1	0	100.527	1	0	518.542	1	0	43.1695	1	58.1481	1	0	9.56574	1	0	47.1965	5.94356	316.728	17.7969	2.99431	177.361	153730	392.084	2.21066	consistent-none	nonswitch
1	2170586	2172021	gene_815	core	C:GO:0005840; F:GO:0003735; P:GO:0006412		others	NRPS-like	1	0	0	1	0	0	1	0	0	1	0	2.76279	1	0	0	1	0	0	1	0	0	1	0	0	1	0	0	1	20.961	0	1	0	609.654	1	0	0	1	0	0	1	0	0	1	0	0	1	0	3.44557	1	0	0	1	0	0	1	0	0	1	0	0	1	6.33705	21.4702	1	0	0	1	0	5.25085	1	75.2786	0	1	0	0	1	0	0	1	0	9.16122	1	0	9.66665	1	0	0	1	0	0	1	0	0	1	0	5.62886	1	0	0	1	0	0	1	0	0	1	0	1	0	1.87321	1	0	0	1	0	5.10896	1	0	187.38	1	0	0	1	0	19.5709	1	0	1	0	48.0026	1	0	0	2.27948	134.376	11.5921	NA	21.6041	9289.36	96.3813	4.46126	consistent-none	nonswitch
1	2172553	2173399	gene_816	core	-		others	NRPS-like	1	0	40.4882	NA	0	0	1	0	2.34032	NA	0	0	1	0	2.85977	1	0	0	NA	0	0	1	0	0	NA	0	0	1	100	54.9477	1	0	13.8486	NA	0	0	1	0	0	NA	0	0	NA	0	0	NA	0	0	1	0	39.4956	NA	0	0	NA	0	0	NA	0	0	1	81.5821	0	1	0	40.7302	1	0	1.96661	NA	0	0	NA	0	0	NA	0	0	1	0	59.8638	1	0	2.55103	NA	0	0	NA	0	25.8892	NA	0	0	1	0	5.19748	1	0	0	NA	0	0	NA	0	0	NA	0	NA	0	0	NA	0	0	1	0	11.3482	NA	0	0	NA	0	0	1	0	0	NA	0	1	0	12.1355	NA	0	0	9.55695	828.903	28.7907	3.01254	15.1459	423.408	20.5769	1.35857	consistent-none	switch
1	2173485	2175747	gene_817	core	F:GO:0016491		others	NRPS-like	1	0	758.72	1	0	0	1	0	33.6513	1	0	0	1	0	0	1	0	4.77427	1	0	0	1	0	0	1	0	0	1	0	56.7047	1	0	156.601	1	0	12.7362	1	0	9.97718	1	0	0	1	0	0	1	0	3.32433	1	0	39.2888	1	0	182.435	1	0	0	1	0	0	1	28.5904	39.7847	1	0	12.994	1	0	53.7239	1	33.5395	0	1	0	0	1	0	37.9442	1	0	11.7898	1	0	20.9829	1	0	17.2019	1	0	26.4843	1	0	7.11974	1	0	2.14414	1	0	39.8881	1	0	78.2491	1	0	0	1	0	1	0	33.6418	1	0	3.88419	1	0	25.5252	1	0	0	1	0	0	1	0	102.578	1	0	1	0	66.7586	1	0	0	1.38066	42.1939	6.49568	NA	42.7653	14124	118.844	2.77899	consistent-none	nonswitch
1	2175894	2177166	gene_818	core	F:GO:0008270; F:GO:0016491		transport	NRPS-like	1	0	22.4568	1	0	405.18	1	0	9.72961	1	0	50.4286	1	0	82.6512	1	0	329.542	1	0	48.8711	1	0	57.9525	1	0	236.745	1	0	398.995	1	0	547.92	1	0	110.38	1	0	75.5594	1	0	494.635	1	0	115.648	1	0	409.393	1	0	250.139	1	0	126.159	1	0	38.2006	1	0	674.307	1	0	57.0922	1	0	54.1805	1	0	421.164	1	73.9199	55.8002	1	0	47.2001	1	0	882.28	1	0	47.4007	1	0	211.067	1	0	1290.14	1	0	9.97282	1	0	48.6852	1	0	27.3514	1	0	166.294	1	0	136.936	1	0	462.527	1	0	1	0	194.709	1	0	13.7707	1	0	43.2722	1	0	287.255	1	0	84.8524	1	0	15.9444	1	0	1	0	105.888	1	0	654.852	1.64266	121.426	11.0193	NA	227.989	72837.1	269.883	1.18376	consistent-none	nonswitch
1	2177503	2179143	gene_819	core	-		others	NRPS-like	1	0	123.012	1	0	1477.99	1	0	44.7463	1	0	48.7375	1	0	264.779	1	0	18.5125	1	0	35.2235	1	0	120.683	1	0	52.5835	1	0	29.8291	1	0	26.5855	1	0	370.328	1	0	72.0214	1	0	19.2358	1	0	790.654	1	0	10.7463	1	0	289.178	1	0	24.073	1	0	202.38	1	0	64.8663	1	0	35.4395	1	0	89.6558	1	0	7.54072	1	0	1667.57	1	0	170.371	1	0	124.094	1	0	47.815	1	0	265.654	1	0	37.5935	1	0	51.2369	1	0	101.479	1	0	650.49	1	0	33.4731	1	0	41.0961	1	0	590.297	1	0	1	0	256.852	1	0	0	1	0	237.378	1	0	80.1372	1	0	24.5957	1	0	91.5314	1	0	1	0	17.3299	1	0	202.028	0	0	0	NA	207.205	124303	352.566	1.70153	consistent-none	nonswitch
1	2179029	2181598	gene_820	core	F:GO:0050660		biosynthetic	NRPS-like	1	0	4.05307	1	0	11.4512	1	0	11.6674	1	0	24.7241	1	0	0	1	0	5.6008	1	0	111.642	1	0	103.555	1	0	17.6369	1	0	45.629	1	0	8.92162	1	0	17.3397	1	0	24.9041	1	0	108.51	1	0	3.88846	1	0	32.3022	1	0	61.5095	1	0	23.6447	1	0	2675.56	1	0	111.388	1	0	41.4152	1	0	5.50224	1	0	25.0807	1	29.7665	19.494	1	0	4.29075	1	0	129.98	1	0	93.4797	1	0	187.042	1	0	0	1	0	829.489	1	0	145.152	1	0	309.372	1	0	148.648	1	0	4.917	1	0	3.8594	1	0	1	0	0	1	0	12.4936	1	0	10.3845	1	0	0	1	0	3.80039	1	0	10.7938	1	0	1	0	31.9544	1	0	26.9508	0.661479	19.6899	4.43733	NA	126.698	176618	420.26	3.31701	consistent-none	nonswitch
1	2181713	2185183	gene_821	core	-		biosynthetic-additional	NRPS-like	1	0	8.28878	1	18.6114	1.69036	1	0	14.6646	1	0	20.5017	1	0	14.1442	1	0	6.21184	1	0	0	1	0	44.5755	1	0	2.07982	1	0	6.34699	1	0	410.47	1	0	0	1	14.4339	9.02934	1	0	124.467	1	0	0	1	0	8.12784	1	0	8.74611	1	0	12.3562	1	0	35.1469	1	22.1838	55.6045	1	0	217.579	1	0	0	1	0	385.062	1	37.3668	4.31343	1	0	2.79656	1	0	36.6553	1	14.4339	2.5418	1	0	124.202	1	0	164.699	1	0	18.4156	1	0	143.158	1	0	38.5562	1	0	8.08689	1	0	0	1	0	29.5018	1	0	1	0	124.474	1	0	108.526	1	0	14.8399	1	0	27.1391	1	0	20.8343	1	0	32.3345	1	54.3935	1	0	49.7098	1	0	5.85393	3.58718	114.342	10.6931	NA	54.4588	8550.98	92.4715	1.69801	consistent-none	nonswitch
1	2188373	2188570	gene_822	core	-		transport	NRPS-like	1	0	NA	1	0	NA	1	0	NA	1	0	NA	1	0	NA	1	0	NA	1	0	NA	1	0	NA	1	0	NA	1	0	NA	1	0	NA	1	0	NA	1	0	NA	1	0	NA	1	0	NA	1	0	NA	1	0	NA	1	0	NA	1	0	NA	1	0	NA	1	0	NA	1	0	NA	1	0	NA	1	0	NA	1	0	NA	1	0	NA	1	0	NA	1	0	NA	1	0	NA	1	0	NA	1	0	NA	1	0	NA	1	0	NA	1	0	NA	1	0	NA	1	0	1	0	NA	1	0	NA	1	0	NA	1	0	NA	1	0	NA	1	0	NA	1	0	1	0	NA	1	0	NA	0	0	0	NA	NA	NA	NA	NA	consistent-none	nonswitch
1	2189551	2191371	gene_823	core	F:GO:0022857; P:GO:0055085		transport	NRPS-like	1	0	274.118	1	0	2392.93	1	0	347.293	1	0	31.8102	1	0	127.221	1	0	651.587	1	0	144.672	1	0	59.8087	1	0	1445.6	1	0	1569.38	1	0	7.77857	1	0	196.07	1	0	16.7832	1	0	113.112	1	0	595.353	1	0	11.8572	1	0	204.248	1	0	87.5003	1	27.5124	110.58	1	34.816	149.68	1	0	55.0999	1	0	2658.39	1	0	212.754	1	0	457.223	1	0	43.5163	1	0	294.831	1	0	103.336	1	0	235.555	1	0	958.391	1	0	81.9474	1	0	256.246	1	0	7056.01	1	0	1429.74	1	0	5528.76	1	0	130.456	1	0	1	0	617.393	1	0	15.3213	1	0	126.871	1	0	257.41	1	0	133.78	1	0	139.754	1	41.8451	1	0	791.55	1	0	294.825	2.31497	79.0669	8.89196	NA	707.361	1.95276e+06	1397.41	1.97553	consistent-none	nonswitch
1	2191288	2195670	gene_824	core	F:GO:0016491; F:GO:0031177		transport	NRPS-like	1	0	45.983	1	20.146	2.77414	1	0	12.4392	1	0	29.9234	1	0	386.892	1	0	13.5509	1	0	19.7572	1	0	21.8472	1	0	11.1231	1	0	52.1562	1	0	266.825	1	0	195.427	1	0	456.54	1	0	169.275	1	0	269.979	1	0	35.862	1	0	78.1684	1	0	72.9741	1	0	172.49	1	11.4305	51.6849	1	0	53.7517	1	0	14.3149	1	0	180.654	1	64.5676	151.539	1	0	12.232	1	0	42.6053	1	11.4305	0	1	0	0	1	0	322.535	1	0	37.0781	1	0	7.72334	1	0	20.4584	1	0	12.8196	1	0	79.9689	1	0	339.187	1	0	1	0	345.762	1	0	0	1	0	51.4285	1	0	16.9891	1	0	29.3514	1	0	602.994	1	29.7285	1	0	53.5164	1	0	40.5948	3.05118	120.477	10.9762	NA	111.19	20696.3	143.862	1.29384	consistent-none	nonswitch
1	2196441	2197590	gene_825	core	-		others	NRPS-like	1	0	0	1	0	0	1	0	93.1128	1	0	12.4834	1	0	38.5835	1	0	0	1	0	0	1	0	1.91027	1	0	0	1	0	87.3422	1	0	47.4851	1	0	0	1	0	0	1	0	4.44058	1	0	0	1	0	0	1	0	18.3926	1	0	0	1	0	0	1	0	0	1	0	0	1	0	6.97606	1	0	0.103639	1	0	0	1	0	0	1	0	0	1	0	0	1	0	0	1	0	0	1	0	4.32702	1	0	0	1	0	3.25131	1	0	33.7125	1	0	0	1	0	2.83195	1	0	1	0	10.5487	1	0	21.184	1	0	19.6333	1	0	499.679	1	0	0	1	0	0.959603	1	0	1	0	0	1	0	0	0	0	0	NA	21.092	6030.43	77.6558	3.68176	consistent-none	nonswitch
1	2197694	2201183	gene_826	core	F:GO:0008270		biosynthetic-additional	NRPS-like	1	0	79.8265	1	0	1571.59	1	0	337.263	1	0	552.933	1	0	835.948	1	0	708.266	1	0	12224.8	1	0	634.068	1	0	2913.9	1	0	152.224	1	0	242.23	1	0	213.83	1	0	67.6128	1	0	484.766	1	0	33.9872	1	0	2427.77	1	0	292.421	1	0	516.9	1	0	1114	1	0	736.558	1	0	226.669	1	0	3522.32	1	0	4967.33	1	33.2092	824.831	1	0	1517.03	1	0	98.8403	1	0	280.574	1	0	1008.4	1	0	6635.01	1	0	1390.76	1	0	2174.06	1	0	184.298	1	0	648.776	1	0	520.662	1	0	28.9097	1	0	1	0	725.877	1	0	329.035	1	0	664.739	1	0	262.718	1	0	354.683	1	0	1427.29	1	0	1	0	2000.11	1	0	814.341	0.737982	24.5078	4.95053	NA	1319.72	4.67961e+06	2163.24	1.63916	consistent-none	nonswitch
1	2197714	2198892	gene_827	core	F:GO:0051920		transport	NRPS-like	1	0	1540.56	1	0	660.758	1	0	712.763	1	0	5704.38	1	0	1451.89	1	0	2115.59	1	0	1764.4	1	0	405.181	1	0	4248.32	1	0	5178.69	1	0	1159.17	1	0	943.364	1	0	10692.6	1	0	457.5	1	0	4701.28	1	0	5429.21	1	0	5678.83	1	0	802.408	1	0	2139.37	1	0	5352.96	1	0	532.637	1	0	396.528	1	0	5097.05	1	0	1426.52	1	0	2556	1	0	5985.98	1	0	2450.47	1	0	2073.73	1	0	2246.11	1	0	661.044	1	0	32290	1	0	268.768	1	0	2042.39	1	0	567.684	1	0	113.829	1	0	1	0	5056.17	1	0	4908.72	1	0	2508.51	1	0	2284.52	1	0	1803.11	1	0	10006	1	0	1	0	1164.28	1	0	11170.6	0	0	0	NA	3691.86	2.77023e+07	5263.29	1.42565	consistent-none	nonswitch
1	2201645	2202808	gene_828	core	C:GO:0005840; F:GO:0003735; P:GO:0006412		others	NRPS-like	1	0	8.89311	1	0	333.494	1	0	98.5338	1	0	175.792	1	0	33.2663	1	0	28.9142	1	0	8.19903	1	0	58.1799	1	0	143.241	1	0	80.5311	1	0	306.168	1	0	0	1	0	5.32181	1	0	611.838	1	0	37.1033	1	0	35.2859	1	0	31.7637	1	0	57.7005	1	0	346.045	1	0	128.297	1	0	3497.99	1	0	79.6739	1	0	27.2702	1	85.4811	13.9192	1	0	33.6696	1	0	340.19	1	0	29.6761	1	0	3.09255	1	0	89.4896	1	0	138.248	1	0	92.5019	1	0	254.462	1	0	263.024	1	0	15.0979	1	0	12.1262	1	0	1	0	72.7617	1	0	15.6367	1	0	88.3012	1	0	40.3541	1	0	2.88554	1	0	153.867	1	57.3024	1	0	248.289	1	0	341.377	3.17297	230.399	15.1789	NA	194.941	283555	532.499	2.73159	consistent-none	switch
1	2202988	2207473	gene_829	core	F:GO:0004842		regulatory	NRPS-like	1	0	2.98499	1	0	5.22593	1	0	51.15	1	0	145.342	1	0	33.2663	1	0	666.849	1	0	0	1	0	53.1707	1	0	44.0671	1	0	27.5601	1	0	80.0227	1	0	671.127	1	0	8.22095	1	0	12.1606	1	0	24.6896	1	0	14.1144	1	0	13.7116	1	0	91.2177	1	0	0	1	11.1681	120.223	1	0	10249.7	1	0	14.7688	1	0	20.6851	1	17.1199	81.1202	1	0	13.9418	1	0	2035.74	1	0	19.9546	1	0	27.819	1	0	186.848	1	0	4.82121	1	0	4.28708	1	0	34.5954	1	0	0	1	0	227.411	1	0	0	1	0	1	0	12.7666	1	0	7.61587	1	0	1.6298	1	0	0	1	0	0	1	0	0	1	22.3362	1	0	83.0815	1	0	369.89	1.12498	19.5402	4.42043	NA	359.576	2.49611e+06	1579.91	4.39382	consistent-none	nonswitch
1	2207861	2209439	gene_830	core	-		others	NRPS-like	1	0	13.8443	1	0	19.4938	1	0	11.8403	1	0	0	1	0	48.0325	1	0	0	1	0	0	1	0	0	1	0	15.3414	1	0	39.1433	1	0	426.919	1	0	0	1	0	43.6904	1	0	228.75	1	0	166.037	1	0	1.72685	1	0	6.0493	1	0	0	1	0	2.47175	1	0	0	1	0	0	1	0	0	1	0	3.38764	1	0	1.66318	1	0	9.94593	1	0	0	1	0	0	1	0	25.5103	1	0	0	1	0	0	1	0	0	1	0	0	1	0	6.69324	1	0	5.31957	1	0	0	1	0	1	0	14.2746	1	0	0	1	0	114.877	1	0	0	1	0	0	1	0	0	1	31.7289	1	0	31.5922	1	0	0	0.705088	22.3717	4.72987	NA	28.7582	5918.31	76.9306	2.67508	consistent-none	nonswitch
1	2209387	2212922	gene_831	core	-		biosynthetic-additional	NRPS-like	1	0	0	1	32.1833	6.70704	1	0	4.08807	1	0	3112.04	1	0	14.0999	1	0	6.56208	1	0	0	1	0	30.6979	1	0	21.2588	1	43.8066	7.37018	1	0	21.9515	1	0	13.0142	1	0	38.3547	1	0	0	1	0	14.6288	1	0	13.5276	1	0	194.913	1	0	100.695	1	0	88.7015	1	39.4231	13.0609	1	50	11.4833	1	0	16.1904	1	0	96.8761	1	70.1357	0	1	0	213.937	1	0	0	1	0	46.668	1	0	0	1	0	0	1	0	165.073	1	0	5.55182	1	0	0	1	0	2.67608	1	0	1.28209	1	0	32.0852	1	0	1	0	0	1	0	6.97757	1	0	0.768335	1	0	2.64627	1	0	0	1	0	0	1	29.1855	1	0	10.3355	1	0	6.7307	5.88298	255.053	15.9704	2.71468	100.487	223744	473.016	4.70723	consistent-none	nonswitch
1	2213648	2216366	gene_832	core	F:GO:0022857; P:GO:0055085		others	NRPS-like	1	0	48.0818	1	18.4259	26.5651	1	0	48.3155	1	0	8.33931	1	0	21.1502	1	0	36.352	1	0	3.00233	1	0	120.499	1	27.694	273.962	1	0	381.056	1	0	297.433	1	0	474.132	1	0	239.294	1	0	18.7666	1	0	1172.03	1	0	71.4325	1	0	147.809	1	0	26.1431	1	0	34.9643	1	18.4259	99.2987	1	0	171.859	1	0	771.743	1	0	70.1416	1	29.349	11.7896	1	0	124.781	1	0	133.408	1	0	144.671	1	0	39.0276	1	0	78.842	1	0	245.169	1	0	68.0353	1	0	22.9898	1	0	454.11	1	0	2.97756	1	0	45.4982	1	0	1	0	26.4277	1	0	137.529	1	0	38.4755	1	0	1698.91	1	0	96.6895	1	0	287.881	1	79.7352	1	0	35.6579	1	0	4.8332	3.85844	181.707	13.4799	NA	192.095	104885	323.86	1.68594	consistent-none	nonswitch
1	2216294	2218443	gene_833	core	C:GO:0016021; F:GO:0015299; P:GO:0006812; P:GO:0055085		others	NRPS-like	1	0	9.62036	1	30.1395	28.3732	1	0	170.825	1	0	5.13836	1	0	38.5835	1	0	3.89539	1	0	15.9801	1	0	4.156	1	0	153.414	1	0	33.8262	1	0	8.81813	1	0	0	1	0	0	1	0	40.7892	1	0	30.3727	1	0	15.0191	1	0	281.055	1	0	9.70704	1	34.0465	0	1	30.5581	152.606	1	0	78.772	1	0	38.8155	1	0	14.2385	1	0	55.4719	1	0	36.0163	1	0	9.55166	1	0	0	1	0	2.792	1	0	13.9224	1	0	43.2026	1	0	34.4892	1	0	8.65231	1	0	0	1	0	501.874	1	0	23.9345	1	0	1	0	382.998	1	0	7.14156	1	0	53.0599	1	0	39.1453	1	0	12.7279	1	0	2.44636	1	32.6047	1	0	13.3341	1	0	2.59239	2.82997	84.1824	9.1751	NA	55.2874	10714	103.509	1.87219	consistent-none	nonswitch
1	2218680	2220485	gene_834	core	P:GO:0001522; F:GO:0003723; F:GO:0009982		others	NRPS-like	1	0	9393.07	1	0	315.164	1	0	2053.22	1	0	12109.5	1	0	1986.8	1	0	1658.76	1	0	795.315	1	0	3344.3	1	0	11085.4	1	0	1683.18	1	0	196.714	1	0	966.085	1	0	10212.9	1	0	705.313	1	0	2815.65	1	0	180.597	1	0	233.18	1	0	1131.77	1	36.6002	1401.48	1	0	2473.12	1	0	848.847	1	0	4946.09	1	0	1025.49	1	42.0819	881.761	1	0	11172.3	1	0	586.86	1	0	4380.19	1	0	345.976	1	0	37874.9	1	0	6226.79	1	0	1408.36	1	0	2232.85	1	0	1288.78	1	0	4996.26	1	0	6008.87	1	0	1	0	858.874	1	0	1838.25	1	0	6528.2	1	0	1625.87	1	0	881.974	1	0	7296.02	1	27.7409	1	0	2533.47	1	0	1717.73	2.36496	82.4622	9.08087	NA	4005.72	3.91384e+07	6256.07	1.56178	consistent-none	nonswitch
1	2219258	2221445	gene_835	core	F:GO:0017176		biosynthetic-additional	NRPS-like	1	0	3105.42	1	0	203.733	1	0	461.127	1	0	1204.05	1	0	6638.75	1	0	1239.44	1	0	4457.54	1	0	1512.49	1	0	1080.16	1	0	3824.65	1	0	1480.82	1	0	8011.16	1	0	3377.73	1	0	4073.18	1	0	4775.91	1	0	585.244	1	0	5152.56	1	0	2240.95	1	30.2102	848.762	1	22.8976	6006.8	1	0	547.305	1	0	2501.07	1	0	3718.1	1	40.8592	943.417	1	0	1692.16	1	0	7263.09	1	0	445.958	1	0	5611.05	1	0	235.023	1	0	420.181	1	0	2475.35	1	0	1299.02	1	0	1546.53	1	0	485.081	1	0	3938.68	1	0	1	0	9442.89	1	0	1804.96	1	0	1136.85	1	0	788.838	1	0	4507.78	1	0	642.305	1	45.7952	1	0	881.435	1	0	473.442	3.10583	108.399	10.4115	NA	2629.79	5.57749e+06	2361.67	0.898045	consistent-none	nonswitch
1	2221574	2224632	gene_836	core	-		others	NRPS-like	1	0	46.8409	1	0	28.775	1	0	9.02562	1	0	6.24169	1	0	4.97588	1	0	6.73401	1	0	3.04667	1	0	4.26974	1	0	91.5762	1	30.9578	227.171	1	0	358.86	1	0	0	1	0	83.9939	1	0	31.8186	1	0	150.09	1	0	16.0919	1	0	339.171	1	0	175.551	1	0	25.6565	1	0	19.0507	1	42.3014	5.00759	1	0	168.2	1	0	126.392	1	41.5822	76.2039	1	0	11.7213	1	0	12.5117	1	0	119.141	1	0	196.212	1	0	159.935	1	0	341.354	1	0	35.1	1	0	44.6728	1	0	676.435	1	0	6.51492	1	0	0	1	0	1	0	2.3732	1	41.8764	350.623	1	0	14.179	1	0	0	1	0	423.586	1	0	8.45105	1	0	1	0	21.8562	1	0	64.8615	3.48262	129.198	11.3665	NA	104.518	21746.6	147.467	1.41093	consistent-none	nonswitch
1	2223769	2225365	gene_837	core	-		others	NRPS-like	1	0	NA	1	0	NA	1	0	NA	1	0	NA	1	0	NA	1	0	NA	1	0	NA	1	0	NA	1	0	NA	1	11.3964	NA	1	0	NA	1	0	NA	1	0	NA	1	0	NA	1	0	NA	1	0	NA	1	0	NA	1	0	NA	1	0	NA	1	0	NA	1	7.38885	NA	1	0	NA	1	0	NA	1	0	NA	1	0	NA	1	0	NA	1	0	NA	1	0	NA	1	0	NA	1	0	NA	1	0	NA	1	0	NA	1	0	NA	1	0	NA	1	0	NA	1	0	1	0	NA	1	0.751409	NA	1	0	NA	1	0	NA	1	0	NA	1	0	NA	1	0	1	0	NA	1	0	NA	0.434147	4.01262	2.00315	NA	NA	NA	NA	NA	consistent-none	nonswitch
1	2285314	2286664	gene_865	core	P:GO:0006790; P:GO:0046854; P:GO:0046855		others	NI-siderophore	1	0	0	1	0	0	1	0	0	1	0	0	1	0	0	1	0	0	1	0	0	1	0	0	1	0	5.36257	1	0	23.4077	1	0	41.8009	1	0	0	1	0	0	1	0	0	1	0	0	1	0	15.0578	1	0	0	1	0	0	1	0	0	1	0	0	1	0	20.9654	1	0	0	1	0	0	1	0	0	1	0	0	1	0	3.36936	1	0	14.0571	1	0	0	1	0	0	1	0	0	1	0	0	1	0	0	1	0	18.8608	1	0	0	1	0	0	1	0	1	0	0	1	0	0	1	0	0	1	0	0	1	0	0	1	0	0	1	16.0622	1	0	0	1	0	7.42973	0.356937	5.73319	2.39441	NA	3.49561	73.4459	8.57006	NA	consistent-none	nonswitch
1	2286684	2287079	gene_866	core	-		others	NI-siderophore	1	0	4.13995	1	0	8.37602	1	0	13.7205	1	0	0	1	0	0	1	0	46.2049	1	0	30.5619	1	0	0	1	0	80.4386	1	0	0	1	0	0	1	0	11.3606	1	0	6.12159	1	0	0	1	0	35.8032	1	0	13.3732	1	0	0	1	0	0	1	0	5.91656	1	0	0	1	0	0	1	0	6.06128	1	0	25.9331	1	0	6.72387	1	0	16.6229	1	0	3.54364	1	0	0	1	0	512.333	1	0	0	1	0	0	1	0	0	1	0	0	1	0	8.10911	1	0	20.6152	1	0	0	1	0	1	0	20.5743	1	0	0	1	0	1.12646	1	0	43.1195	1	0	0	1	0	0	1	66.9192	1	0	0	1	0	41.2605	1.48709	99.5151	9.97572	NA	22.373	6141.87	78.3701	3.50288	consistent-none	nonswitch
1	2287813	2288897	gene_867	core	C:GO:0005685; F:GO:0003729; P:GO:0006376		others	NI-siderophore	1	0	0	1	0	0	1	0	0	1	0	0	1	0	62.7624	1	0	0	1	0	0	1	0	0	1	0	0	1	0	0	1	0	67.6539	1	0	3.5395	1	0	0	1	0	0.594532	1	0	0	1	0	24.0718	1	0	0	1	0	0	1	0	0	1	0	0	1	0	0	1	0	37.3779	1	0	54.0996	1	46.1751	251.473	1	0	11.6238	1	0	0	1	0	0	1	0	0	1	0	0	1	0	131.665	1	0	0	1	0	0	1	0	0	1	0	0	1	0	0	1	0	1	0	0	1	0	24.7723	1	0	0	1	0	0	1	0	0	1	0	45.7657	1	41.4747	1	0	24.271	1	0	0	1.94777	83.672	9.14724	NA	17.2016	2017.03	44.9114	2.61088	consistent-none	nonswitch
1	2289000	2290878	gene_868	core	C:GO:0042765; P:GO:0016255		others	NI-siderophore	1	0	0	1	0	0	1	0	0	1	0	0	1	0	0	1	0	0	1	0	0	1	0	0	1	0	0	1	0	12.6119	1	0	47.7097	1	0	0	1	0	4.63043	1	0	0	1	0	0	1	0	0	1	0	0	1	0	2.71339	1	0	0	1	0	0	1	0	0	1	0	0	1	0	0	1	71.5806	39.9163	1	0	0	1	0	0	1	0	0	1	0	6.14799	1	0	0	1	0	0	1	0	0	1	0	0	1	0	18.5643	1	0	0	1	0	0	1	0	1	0	9.42989	1	0	0	1	0	0	1	0	0	1	0	0	1	0	26.3254	1	5.32198	1	0	0	1	0	0	1.70895	114.107	10.6821	NA	3.90812	108.691	10.4255	NA	consistent-none	nonswitch
1	2292168	2294416	gene_869	core	-		others	NI-siderophore	1	0	1.57143	1	0	0	1	0	0	1	0	0	1	0	0	1	0	0	1	0	0	1	96.3539	0	1	0	8.70242	1	100	0	NA	0	0	1	22.2766	0	1	0	0	1	0	0	1	0	0	1	0	0	NA	0	0	1	0	0	1	22.2766	0	1	90.3513	0	1	43.9751	0	NA	0	0	1	0	0	1	86.394	0	1	0	0	NA	0	0	NA	0	0	1	0	0	1	0	0	1	0	0	1	0	0	1	0	0	1	0	0	1	0	0	1	0	0	1	0	NA	0	0	1	100	0	1	0	0	1	0	0	1	0	0	NA	0	0	1	25.8337	1	0	0	1	0	0	15.4595	1065.49	32.6419	2.11144	0.285385	2.15056	1.46648	NA	variable
1	2295199	2298779	gene_870	core	F:GO:0004601		others	NI-siderophore	1	0	NA	1	0	NA	1	0	NA	1	0	NA	1	0	NA	1	34.1245	NA	1	0	NA	1	13.9905	NA	1	0	NA	1	85.0042	NA	1	0	NA	1	21.4186	NA	1	0	NA	1	0	NA	1	0	NA	1	0	NA	1	0	NA	1	0	NA	1	0	NA	1	0	NA	1	60.6814	NA	1	0	NA	1	0	NA	1	41.6643	NA	1	0	NA	1	0	NA	1	13.9905	NA	1	0	NA	1	0	NA	1	0	NA	1	0	NA	1	0	NA	1	0	NA	1	0	NA	1	53.7839	NA	1	0	1	27.981	NA	1	64.0882	NA	1	0	NA	1	0	NA	1	0	NA	1	0	NA	1	0	1	0	NA	1	0	NA	9.2606	422.327	20.5506	2.21914	NA	NA	NA	NA	consistent-none	switch
1	2299111	2300181	gene_871	core	-		biosynthetic	NI-siderophore	1	0	NA	1	0	NA	1	0	NA	1	0	NA	1	0	NA	1	0	NA	1	0	NA	1	0	NA	1	0	NA	1	60.5042	NA	1	0	NA	1	0	NA	1	0	NA	1	0	NA	1	0	NA	1	0	NA	1	0	NA	1	0	NA	1	0	NA	1	0	NA	1	46.7787	NA	1	0	NA	1	0	NA	1	53.5014	NA	1	0	NA	1	0	NA	1	0	NA	1	0	NA	1	0	NA	1	0	NA	1	0	NA	1	0	NA	1	0	NA	1	0	NA	1	0	NA	1	0	1	0	NA	1	0	NA	1	0	NA	1	0	NA	1	0	NA	1	0	NA	1	0	1	0	NA	1	0	NA	3.57298	184.93	13.5989	NA	NA	NA	NA	NA	consistent-none	nonswitch
1	2300683	2303494	gene_872	core	-		others	NI-siderophore	1	0	NA	1	0	NA	1	0	NA	1	45.0213	NA	1	0	NA	1	0	NA	1	0	NA	1	4.72973	NA	1	0	NA	1	100	NA	1	0	NA	1	43.0654	NA	1	0	NA	1	0	NA	1	0	NA	1	0	NA	1	0	NA	1	0	NA	1	0	NA	1	0	NA	1	81.5078	NA	1	0	NA	1	0	NA	1	57.2546	NA	1	0	NA	1	0	NA	1	0	NA	1	0	NA	1	0	NA	1	0	NA	1	0	NA	1	0	NA	1	0	NA	1	0	NA	1	32.7881	NA	1	0	1	0	NA	1	46.2304	NA	1	0	NA	1	0	NA	1	0	NA	1	0	NA	1	0	1	0	NA	1	0	NA	9.12439	529.35	23.0076	2.52155	NA	NA	NA	NA	consistent-none	switch
1	2303622	2305977	gene_873	core	-	Effector	others	NI-siderophore	1	0	0	1	0	91.8523	1	0	0	1	45.6706	0	1	0	0	1	0	4.93468	1	0	0	1	35.5688	0	1	0	2.17879	1	94.6944	2.14513	1	0	0	1	44.6944	0	1	0	0	1	0	0	1	0	0	1	0	0	1	0	0	1	0	0	1	0	11.679	1	0	0	1	50.5518	0	1	0	0	1	0	113.352	1	0	0	1	0	0	1	0	6.34846	1	21.2649	0	1	0	2.30262	1	0	0	1	0	30.3842	1	0	0	1	0	0	1	0	0	1	0	0	1	29.0747	0	1	0	1	0	0	1	45.7555	0	1	0	4.33738	1	0	0	1	0	70.473	1	0	0	1	0	1	0	0	1	0	0	8.16167	392.377	19.8085	2.42702	7.90668	588.605	24.2612	3.06844	consistent-none	switch
1	2306224	2308249	gene_874	core	P:GO:0019290		others	NI-siderophore	1	0	44.654	1	76.1599	26.9795	1	0	200.236	1	81.4906	46.0026	1	0	209.816	1	86.9694	139.364	1	0	161.431	1	95.6071	23.0746	1	0	250.63	1	92.5962	3114.73	1	0	392.345	1	100	43.2404	1	0	124.356	1	0	20.7784	1	0	69.9774	1	24.7285	460.787	1	0	10.6578	1	0	444.569	1	0	1658.09	1	50.3455	395.389	1	100	81.7582	1	0	897.069	1	0	93.5309	1	96.2488	720.732	1	0	74.9079	1	24.7285	300.981	1	24.7285	306.723	1	73.001	1518.92	1	0	225.833	1	0	1010.85	1	0	126.787	1	0	147.428	1	0	23.5886	1	0	204.033	1	87.2162	240.273	1	0	1	0	1327.73	1	93.3366	50.4587	1	74.926	92.8869	1	0	197.547	1	0	139.343	1	0	1318.36	1	62.4877	1	0	250.547	1	0	1171.69	27.6571	1547.67	39.3404	1.42243	426.956	371592	609.583	1.42774	variable
1	2308910	2311410	gene_875	core	F:GO:0016491		biosynthetic-additional	NI-siderophore	1	0	144.791	1	0	349.921	1	0	1314.05	1	33.5866	9653.43	1	0	172.41	1	100	53.1318	1	0	1187.99	1	73.1707	24.4809	1	0	147.517	1	100	1886.84	1	0	1997.59	1	100	353.042	1	0	77.4812	1	0	2459.06	1	0	148.221	1	0	2793.56	1	0	102.965	1	0	1842.53	1	0	818.164	1	0	69.4944	1	100	381.887	1	0	436.539	1	0	1254.59	1	100	983.03	1	0	874.151	1	0	1102.09	1	0	656.145	1	0	2201.65	1	0	466.364	1	0	1843.31	1	0	574.585	1	0	936.149	1	0	1493.5	1	0	13.0182	1	20.032	6059.43	1	0	1	0	786.155	1	100	2664.73	1	0	547.088	1	0	415.014	1	0	223.536	1	0	301.438	1	0	1	0	3159.17	1	0	2249.41	16.1509	1253.3	35.4019	2.19195	1284.18	3.06002e+06	1749.29	1.36219	consistent-none	switch
1	2312335	2313916	gene_876	core	F:GO:0022857; P:GO:0055085		others	NI-siderophore	1	0	269.817	1	0	6885.16	1	0	361.741	1	0	1089.22	1	0	89.5911	1	70.1011	1824.61	1	0	4289.39	1	0	968.006	1	0	2624.76	1	77.3704	1579.09	1	0	1835.08	1	77.5601	3253.18	1	0	20425	1	0	1444.53	1	0	2613.05	1	0	10786.7	1	0	4053.97	1	0	3959.75	1	0	61.4927	1	36.9785	8508.57	1	42.1618	95.6413	1	0	8581.32	1	0	3944.6	1	78.6346	1319.12	1	0	10410.3	1	0	3396.76	1	0	935.13	1	0	50137.9	1	0	2257.75	1	0	2217.79	1	0	12896.6	1	0	379.919	1	0	6039.93	1	0	619.437	1	0	458.699	1	0	1	0	69818.9	1	80.4046	830.814	1	0	469.57	1	0	1949.57	1	0	138.396	1	0	2138.59	1	77.5601	1	0	913.896	1	0	22285.8	12.0171	732.415	27.0632	2.25205	6492.07	1.72619e+08	13138.5	2.02377	consistent-none	switch
1	2315121	2315519	gene_877	core	-		others	NI-siderophore	1	0	NA	1	0	NA	1	0	NA	1	100	NA	1	0	NA	1	100	NA	1	0	NA	1	96.4912	NA	1	0	NA	1	92.2306	NA	1	0	NA	1	97.995	NA	1	0	NA	1	0	NA	1	0	NA	1	61.6541	NA	1	0	NA	1	100	NA	1	0	NA	1	0	NA	1	85.7143	NA	1	94.7368	NA	1	0	NA	1	0	NA	1	0	NA	1	0	NA	1	0	NA	1	77.4436	NA	1	0	NA	1	0	NA	1	0	NA	1	82.2055	NA	1	0	NA	1	0	NA	1	0	NA	1	0	1	0	NA	1	94.2356	NA	1	94.2356	NA	1	0	NA	1	100	NA	1	0	NA	1	0	1	85.7143	NA	1	0	NA	30.2813	1912.35	43.7304	1.44414	NA	NA	NA	NA	variable
1	2315736	2317658	gene_878	core	P:GO:0016052		others	NI-siderophore	1	0	NA	1	0	NA	1	67.4467	NA	1	97.7639	NA	1	0	NA	1	90.0676	NA	1	0	NA	1	57.0463	NA	1	0	NA	1	100	NA	1	0	NA	1	66.3547	NA	1	0	NA	1	0	NA	1	39.8336	NA	1	52.9901	NA	1	0	NA	1	57.3583	NA	1	59.6984	NA	1	69.0068	NA	1	100	NA	1	55.7982	NA	1	0	NA	1	97.0879	NA	1	0	NA	1	32.9173	NA	1	0	NA	1	70.5148	NA	1	0	NA	1	0	NA	1	0	NA	1	52.6261	NA	1	0	NA	1	0	NA	1	60.2184	NA	1	0	1	52.8341	NA	1	100	NA	1	65.6266	NA	1	0	NA	1	98.752	NA	1	34.1134	NA	1	48.4139	1	0	NA	1	0	NA	36.1438	1419.3	37.6735	1.04233	NA	NA	NA	NA	variable
1	2318395	2319560	gene_879	core	F:GO:0017061; P:GO:0009116		others	NI-siderophore	1	0	0	1	0	0	1	0	0	1	0	5.18418	1	0	0	1	0	0	1	0	0	1	0	0	1	0	0	1	0	0	1	0	24.3139	1	0	0	1	0	0	1	0	0	1	0	0	1	0	0	1	0	0	1	0	0	1	0	0	1	42.9674	0	1	0	0	1	0	0	1	0	2.20406	1	80.1887	0	1	0	10.1802	1	0	0	1	42.9674	0	1	0	0	1	0	13.1201	1	0	0	1	0	0	1	0	6.78191	1	0	4.49957	1	0	0	1	0	11.9192	1	0	1	0	5.16492	1	0	0	1	0	0	1	0	0	1	0	0	1	0	0	1	0	1	0	8.00044	1	0	7.01965	3.69163	216.122	14.7011	NA	2.2881	24.329	4.93245	NA	consistent-none	switch
1	2319818	2320784	gene_880	core	-		others	NI-siderophore	1	0	0	1	0	0	1	0	0	1	0	36.014	1	0	0	1	0	0	1	0	0	1	0	16.5025	1	0	0	1	0	0	1	0	21.5066	1	0	0	1	0	0	1	0	0	1	0	0	1	0	133.124	1	0	2.10201	1	0	45.2759	1	0	0	1	0	0	1	0	0	1	0	0	1	0	1.59972	1	51.8097	0	1	0	18.5709	1	0	6.03394	1	0	0	1	0	0	1	0	20.9212	1	0	0	1	0	0	1	0	3.81535	1	0	0	1	0	0	1	0	0	1	0	1	0	18.8598	1	0	0	1	0	0	1	0	0	1	0	22.5817	1	0	0	1	0	1	0	0	1	0	5.42321	1.15133	59.6499	7.72334	NA	8.19375	491.726	22.1749	2.70632	consistent-none	nonswitch
1	2320889	2321636	gene_881	core	C:GO:0005840; F:GO:0003735; P:GO:0006412		others	NI-siderophore	1	0	233.212	1	0	171.413	1	0	186.83	1	0	2488.84	1	0	2153.29	1	0	279.142	1	0	370.447	1	0	1761.38	1	0	91.3632	1	0	516.837	1	0	1774.67	1	0	52.748	1	0	250.043	1	0	2083.39	1	0	708.426	1	0	355.565	1	0	546.078	1	0	256.804	1	0	741.526	1	0	1306.09	1	0	814.458	1	0	126.603	1	0	35.3855	1	0	166.931	1	0	610.046	1	0	57.9704	1	0	662.44	1	0	238.126	1	0	248.204	1	0	618.733	1	0	68.565	1	0	2010.77	1	0	107.209	1	0	168.909	1	0	890.365	1	0	1	0	115.858	1	0	870.974	1	0	1441.12	1	0	707.878	1	0	62.2804	1	0	44.1284	1	0	1	0	295.993	1	0	326.227	0	0	0	NA	628.308	448223	669.495	1.06555	consistent-none	nonswitch
1	2321708	2326838	gene_882	core	-		others	NI-siderophore	1	0	748.866	1	34.4377	3217.7	1	0	2.35064	1	0	402.929	1	0	0	1	0	1.72012	1	0	3.88272	1	23.6796	263.491	1	0	125.154	1	59.2282	5433.93	1	0	343.907	1	0	382.085	1	0	31.8683	1	0	7.93973	1	0	4.97614	1	0	5.89282	1	0	2528	1	0	9.76307	1	28.3765	21.9841	1	41.3175	5.83287	1	31.3779	166.571	1	0	10.5737	1	0	66.2607	1	74.0207	6.5036	1	0	371.418	1	0	5.85663	1	24.7125	100.933	1	33.3853	61.4799	1	0	108.012	1	0	280.504	1	0	149.11	1	0	427.333	1	0	107.552	1	0	924.558	1	0	64.055	1	0	1	0	18.0072	1	0	66.0594	1	0	22.0096	1	0	27.8509	1	0	1790.78	1	0	3.79798	1	52.0756	1	0	18.6826	1	42.1165	54.6586	9.88285	364.692	19.0969	1.93233	427.787	1.04865e+06	1024.04	2.3938	variable
1	2326875	2327963	gene_883	core	C:GO:0005739; F:GO:0016491		others	NI-siderophore	1	0	0	1	0	0	1	0	0	1	0	98.0623	1	0	0	1	0	0	1	0	0	1	0	0	1	0	3.34032	1	0	43.6711	1	0	2665.28	1	0	0	1	0	0	1	0	21.0541	1	0	0	1	0	139.463	1	0	44.1421	1	0	0	1	35.3535	0	1	10.101	45.1639	1	22.1304	36.0904	1	0	0	1	0	5.86301	1	67.4931	2.58983	1	0	0	1	0	0	1	0	26.106	1	0	30.0635	1	0	4.97484	1	0	8.86207	1	0	0	1	0	64.1455	1	0	35.6344	1	0	0	1	0	15.7866	1	0	1	0	0	1	0	0	1	0	0	1	0	0	1	0	2.87842	1	0	45.0723	1	0	1	0	23.5821	1	0	0	3.00173	136.171	11.6692	NA	78.182	163990	404.956	5.17966	consistent-none	nonswitch
1	2359087	2359296	gene_896	core	-		other	terpene	1	0	0	1	0	0	1	0	17.0956	1	0	0	1	0	0	1	0	0	1	0	0	1	0	3.6869	1	0	10.5353	1	0	65.142	1	0	8.68818	1	0	309.947	1	0	0	1	0	3.39637	1	0	1652.43	1	0	0	1	0	63.5946	1	0	0	1	0	0	1	58.0952	0	1	0	36.3501	1	0	1.22526	1	0	0	1	0	0	1	0	0	1	0	63.7306	1	0	2.22856	1	0	0	1	0	0	1	0	11.585	1	0	0	1	0	0	1	0	0	1	0	17.2445	1	0	0	1	0	1	0	0	1	0	0	1	0	0	1	0	0	1	0	21.8305	1	0	0	1	0	1	0	1.61323	1	0	0	1.29101	75.0013	8.66033	NA	53.2633	64754.5	254.469	4.77757	consistent-none	nonswitch
1	2359690	2361498	gene_897	core	C:GO:0016021; F:GO:0015293		others	terpene	1	0	119.215	1	0	9.87119	1	0	38.058	1	0	179.871	1	0	70.2565	1	0	200.216	1	0	635.803	1	0	16.1858	1	0	348.567	1	0	512.043	1	0	3.55358	1	0	37.5213	1	0	148.266	1	0	3.54874	1	0	27.2511	1	0	4.15816	1	0	8.65532	1	0	102.126	1	0	119.639	1	27.6949	69.6331	1	0	0	1	0	76.7872	1	0	101.494	1	79.9337	10.1115	1	0	23.9002	1	0	69.7208	1	0	378.15	1	0	149.619	1	0	227.672	1	0	385.809	1	0	30.2321	1	0	1054.45	1	0	276.06	1	0	17.8362	1	0	326.739	1	0	1	0	60.7193	1	0	56.9762	1	0	32.3583	1	0	351.014	1	0	10.9654	1	0	642.28	1	0	1	0	324.018	1	0	79.2283	2.39174	156.795	12.5218	NA	170.711	48119.3	219.361	1.28498	consistent-none	nonswitch
1	2361662	2363652	gene_898	core	F:GO:0004843; F:GO:0005515; P:GO:0006511; P:GO:0016579		others	terpene	1	0	0	1	38.5234	5.85658	1	0	0	1	0	30.7835	1	0	29.6049	1	0	11.5081	1	0	0	1	0	1.63287	1	0	17.8752	1	1.20542	4.53638	1	2.46107	11.8086	1	0	0	1	0	3.09577	1	0	0	1	0	0	1	0	9.73001	1	0	7.04616	1	0	2.16881	1	35.2587	0	1	38.6238	11.9914	1	11.2506	28.7083	1	0	41.4741	1	0	18.5967	1	63.3852	3.8988	1	0	0	1	0	0	1	28.6288	4.14827	1	0	0	1	0	10.9644	1	0	0	1	0	0	1	0	41.7962	1	0	8.9446	1	0	12.9028	1	0	7.74904	1	0	1	0	10.0993	1	0	0	1	0	25.2828	1	0	8.41877	1	0	0	1	0	4.66265	1	42.0894	1	0	44.386	1	0	5.42623	5.80948	214.618	14.6498	2.52171	9.88599	154.822	12.4427	1.25862	consistent-none	nonswitch
1	2363890	2366166	gene_899	core	F:GO:0005515		others	terpene	1	0	0	1	40.3162	0	1	0	0	1	0	0	1	0	0	1	0	4.0796	1	0	0	1	16.5569	0	1	0	0	1	23.2323	1.29296	1	9.44225	3.24952	1	0	27.8529	1	0	0	1	0	0	1	0	6.58878	1	0	0	1	20.5534	0	1	24.1546	0	1	28.1511	0	1	24.7255	0	1	21.827	0	1	0	0	1	0	0.642652	1	96.8379	8.99724	1	0	0	1	0	0	1	25.6039	4.60491	1	0	1537	1	18.1379	0	1	0	2.43109	1	0	0	1	0	0	1	0	0	1	0	0	1	0	0	1	0	1	0	4.72389	1	0	0	1	17.6548	6.33424	1	0	20.769	1	0	250.011	1	0	19.8318	1	18.5771	1	0	3.54991	1	0	0	8.57268	298.327	17.2722	2.01479	44.2316	55776.1	236.17	5.33939	consistent-none	switch
1	2366547	2367152	gene_900	core	-		others	terpene	1	0	48.0249	1	0	516.122	1	0	83.7202	1	0	12.4507	1	0	281.822	1	0	132.179	1	0	44.1233	1	0	107.401	1	0	137.936	1	0	37.4251	1	0	383.896	1	0	171.206	1	0	292.203	1	0	43.1164	1	0	16935.8	1	0	567.815	1	0	305.599	1	0	10.5562	1	79.868	68.9658	1	0	103.802	1	0	207.289	1	0	179.457	1	0	33.6787	1	0	96.3198	1	0	70.4794	1	0	384.574	1	0	118.645	1	0	86.4807	1	0	344.627	1	0	297.664	1	0	299.695	1	0	142.02	1	0	135.287	1	0	8186.81	1	0	121.711	1	0	1	0	150.422	1	0	13.8861	1	0	37.7514	1	0	138.283	1	0	67.2031	1	0	130.187	1	0	1	0	1058.02	1	0	367.549	1.77484	141.753	11.906	NA	766.33	7.89584e+06	2809.95	3.66676	consistent-none	nonswitch
1	2367108	2369039	gene_901	core	-		others	terpene	1	0	125.612	1	0	15.5014	1	0	153.924	1	0	28.8965	1	0	17.0798	1	0	19.7422	1	0	145.967	1	0	17.2592	1	0	50.4445	1	0	6.92809	1	0	24.5162	1	0	24.7325	1	0	15.6738	1	0	242.813	1	0	187.084	1	0	122.031	1	0	78.5776	1	0	2.22898	1	0	236.871	1	0	15.7284	1	0	12.8894	1	0	20.4766	1	0	35.0807	1	33.4369	35.3121	1	0	91.72	1	0	69.2316	1	0	168.005	1	0	11.1175	1	0	117.286	1	0	39.9479	1	0	22.3103	1	0	99.9081	1	0	5.17845	1	0	100.792	1	0	50.1331	1	0	1	0	27.5589	1	0	149.446	1	0	281.723	1	0	10.4227	1	0	388.907	1	0	49.9495	1	0	1	0	72.0039	1	0	129.723	0.743041	24.845	4.98447	NA	81.8775	7416.02	86.1163	1.05177	consistent-none	nonswitch
1	2369214	2372967	gene_902	core	F:GO:0005524; P:GO:0007018; F:GO:1990939; F:GO:0008017		biosynthetic-additional	terpene	1	0	0	1	0	10.2122	1	0	1.6097	1	0	65.1134	1	0	95.0946	1	0	84.8856	1	0	23.5156	1	0	33.2597	1	13.3458	425.175	1	0	9.44621	1	0	97.4158	1	0	187.733	1	0	85.3166	1	0	0	1	0	162.428	1	0	0	1	0	0	1	0	26.5929	1	13.3458	57.2034	1	0	36.5179	1	0	129.555	1	13.3458	3.60001	1	0	1046.93	1	46.5637	2724.29	1	0	26.074	1	0	456.736	1	0	35.1902	1	0	6.77731	1	0	45.5344	1	0	11.9782	1	0	6.44095	1	0	4.28083	1	0	1.10139	1	0	0	1	0	13.9556	1	0	1	0	47.2688	1	0	0	1	0	1.26468	1	0	28.7707	1	0	8.25509	1	0	11.8203	1	13.3458	1	0	29.5907	1	23.9212	353.79	2.75262	70.7244	8.40978	NA	148.714	195543	442.202	2.9735	consistent-none	nonswitch
1	2373126	2375014	gene_903	core	P:GO:0008610; F:GO:0004310		others	terpene	1	0	257.505	1	0	0	1	0	0	1	0	42.688	1	0	0	1	0	91.6092	1	0	0	1	0	47.6188	1	0	18.5435	1	0	1.93005	1	0	143.961	1	0	13.4246	1	0	1.40425	1	0	47.1956	1	0	32.2751	1	0	0	1	0	7.46683	1	0	4.65676	1	0	2.8114	1	0	0	1	0	0	1	0	0	1	0	16.8256	1	26.522	3.38456	1	0	19.3608	1	0	38.5748	1	0	2.08535	1	0	5.0726	1	0	0	1	0	64.3015	1	0	42.1938	1	0	54.6566	1	0	9.28213	1	0	1.4456	1	0	0	1	0	1	0	2.16102	1	0	0	1	0	0	1	0	0	1	0	5.31939	1	0	1.8546	1	0	1	0	10.979	1	0	0	0.589377	15.6314	3.95366	NA	23.0369	2188.45	46.7808	2.03069	consistent-none	nonswitch
1	2375722	2376450	gene_904	core	-		others	terpene	1	0	NA	1	0	NA	1	0	NA	1	0	NA	1	0	NA	1	0	NA	1	0	NA	1	0	NA	1	0	NA	1	0	NA	1	0	NA	1	0	NA	1	0	NA	1	0	NA	1	0	NA	1	0	NA	1	0	NA	1	0	NA	1	38.546	NA	1	43.0727	NA	1	0	NA	1	0	NA	1	0	NA	1	91.7695	NA	1	0	NA	1	0	NA	1	0	NA	1	0	NA	1	0	NA	1	0	NA	1	0	NA	1	0	NA	1	0	NA	1	0	NA	1	0	NA	1	0	1	0	NA	1	0	NA	1	0	NA	1	0	NA	1	0	NA	1	0	NA	1	52.4005	1	0	NA	1	0	NA	5.01753	303.991	17.4353	3.47489	NA	NA	NA	NA	consistent-none	switch
1	2376731	2377905	gene_905	core	C:GO:0005680; F:GO:0008270; F:GO:0061630; F:GO:0097602; P:GO:0031145		others	terpene	1	0	NA	1	42.6383	NA	1	0	NA	1	0	NA	1	0	NA	1	0	NA	1	0	NA	1	0	NA	1	0	NA	1	0	NA	1	0	NA	1	0	NA	1	0	NA	1	0	NA	1	0	NA	1	0	NA	1	0	NA	1	0	NA	1	42.6383	NA	1	42.6383	NA	1	0	NA	1	0	NA	1	0	NA	1	90.2128	NA	1	0	NA	1	0	NA	1	42.6383	NA	1	0	NA	1	0	NA	1	0	NA	1	0	NA	1	0	NA	1	0	NA	1	0	NA	1	0	NA	1	0	1	0	NA	1	0	NA	1	0	NA	1	0	NA	1	0	NA	1	0	NA	1	0	1	0	NA	1	0	NA	5.7948	315.894	17.7734	3.06713	NA	NA	NA	NA	consistent-none	switch
1	2378036	2379377	gene_906	core	-		others	terpene	1	0	0	1	0	0	1	0	1.26609	1	0	280.661	1	0	0	1	0	1.61814	1	0	0	1	0	0	1	0	15.831	1	0	162.553	1	0	21.477	1	0	0	1	0	0	1	0	0	1	0	0	1	0	1.38213	1	0	0	1	0	48.4594	1	0	5.54494	1	0	24.4685	1	0	0	1	0	0	1	0	0.183332	1	0	4.58892	1	0	5.00437	1	0	0	1	0	0	1	0	0	1	0	3.71086	1	0	0	1	0	157.193	1	0	0	1	0	0	1	0	0	1	0	0	1	0	1	0	19.7579	1	0	6.53023	1	0	11.8799	1	0	0	1	0	0	1	0	3.66803	1	0	1	0	8.5719	1	0	0	0	0	0	NA	18.2407	2857.46	53.4553	2.93055	consistent-none	nonswitch
1	2379899	2380818	gene_907	core	-	Effector	others	terpene	1	0	150.003	1	0	1379.45	1	0	108.872	1	0	81.9772	1	0	57.1466	1	0	502.075	1	0	183.555	1	0	20.9341	1	0	54.6868	1	0	50.3237	1	0	31.4344	1	0	8.05476	1	0	168.598	1	0	19.592	1	0	16.8352	1	0	2820.26	1	0	154.656	1	0	57.306	1	0	120.818	1	0	148.237	1	0	7.86202	1	0	80.2775	1	0	81.6765	1	18.2609	131.04	1	0	41.4005	1	0	75.0799	1	0	60.4474	1	0	98.9059	1	0	154.132	1	0	504.907	1	0	27.0175	1	0	26.7516	1	0	169.3	1	0	119.448	1	0	31.7266	1	0	1	0	117.717	1	0	81.0329	1	0	339.866	1	0	129.886	1	0	141.751	1	0	273.094	1	0	1	0	12.8292	1	0	29.4658	0.405797	7.41021	2.72217	NA	206.289	216205	464.978	2.25401	consistent-none	nonswitch
1	2380002	2382071	gene_908	core	F:GO:0003824; F:GO:0030170; P:GO:0009058		others	terpene	1	0	18.2484	1	0	0	1	0	3.97127	1	0	3.78449	1	0	15.0171	1	0	214.65	1	0	56.5961	1	0	123.787	1	0	12.9853	1	0	142.73	1	0	133.125	1	0	2279.02	1	0	153.197	1	0	100.759	1	0	93.5422	1	0	164.228	1	0	60.1295	1	0	123.726	1	0	31.3181	1	0	2.65816	1	0	21.9681	1	0	120.302	1	0	4926.07	1	31.3527	572.661	1	0	277.615	1	0	839.617	1	0	34.75	1	0	19.4557	1	0	16.6829	1	0	297.575	1	0	0	1	0	9.50891	1	0	113.528	1	0	50.6766	1	0	294.335	1	0	1	0	59.9075	1	0	7.82506	1	0	94.3725	1	0	30.6662	1	0	36.8438	1	0	704.551	1	0	1	0	5.15788	1	0	8308.71	0.696726	21.8442	4.67378	NA	478.518	2.15881e+06	1469.29	3.0705	consistent-none	nonswitch
1	2382340	2382915	gene_909	core	-		biosynthetic-additional	terpene	1	0	NA	1	0	NA	1	0	NA	1	0	NA	1	0	NA	1	0	NA	1	0	NA	1	0	NA	1	0	NA	1	0	NA	1	0	NA	1	0	NA	1	0	NA	1	0	NA	1	0	NA	1	0	NA	1	0	NA	1	0	NA	1	0	NA	1	0	NA	1	0	NA	1	0	NA	1	0	NA	1	93.4028	NA	1	0	NA	1	0	NA	1	0	NA	1	0	NA	1	0	NA	1	0	NA	1	0	NA	1	0	NA	1	0	NA	1	0	NA	1	0	NA	1	0	1	0	NA	1	0	NA	1	0	NA	1	0	NA	1	0	NA	1	0	NA	1	0	1	0	NA	1	0	NA	2.07562	193.868	13.9237	NA	NA	NA	NA	NA	consistent-none	switch
1	2383133	2386798	gene_910	core	C:GO:0016020; F:GO:0005524		biosynthetic-additional	terpene	1	0	3.4273	1	0	0	1	0	7.18398	1	0	6.59576	1	0	5.1165	1	0	32.06	1	0	54.8195	1	0	0	1	0	2.30954	1	0	24.9018	1	0	21.2726	1	0	0	1	0	58.2538	1	0	4.45461	1	0	10.0173	1	0	77.754	1	0	0	1	0	182.435	1	17.5668	0	1	17.0758	0	1	0	77.4354	1	0	0	1	0	185.344	1	55.4555	0	1	0	3.59981	1	0	0	1	0	32.4495	1	0	12.7288	1	0	1.85989	1	0	5.27917	1	0	0	1	0	143.209	1	0	0	1	0	8.98416	1	0	14.2004	1	0	1	0	9.19762	1	0	0	1	0	123.254	1	0	8.69451	1	0	49.298	1	0	41.3163	1	17.485	1	0	19.0151	1	0	196.55	2.39074	84.6367	9.19982	NA	33.0934	2901.79	53.8682	1.62776	consistent-none	nonswitch
1	2419784	2421083	gene_923	core	-		others	terpene	1	0	502.565	1	0	56.9989	1	0	195.727	1	0	132.899	1	0	178.754	1	0	611.016	1	0	884.478	1	0	741.067	1	0	369.39	1	0	72.4248	1	0	71.2234	1	0	85.4433	1	0	220.294	1	0	1110.87	1	0	185.632	1	0	369.646	1	0	337.066	1	0	94.3631	1	0	471.527	1	0	29.297	1	0	1263.16	1	0	428.041	1	0	132.202	1	0	415.379	1	0	77.1265	1	0	110.443	1	0	141.478	1	0	58.2638	1	0	2199.1	1	0	52.941	1	0	590.714	1	0	1319.57	1	0	3237.37	1	0	412.125	1	0	25.2649	1	0	1	0	385.278	1	0	18.9395	1	0	799.024	1	0	221.597	1	0	386.646	1	0	406.31	1	0	1	0	164.148	1	0	379.677	0	0	0	NA	463.848	372924	610.675	1.31654	consistent-none	nonswitch
1	2421008	2422665	gene_924	core	F:GO:0003743; F:GO:0005515; F:GO:0070122; C:GO:0005852; F:GO:0008237		others	terpene	1	0	9.42091	1	0	6.45922	1	0	92.663	1	0	96.8949	1	0	189.234	1	0	75.5926	1	0	36.711	1	0	0	1	0	23.8575	1	0	1.59279	1	0	78.568	1	0	180.622	1	0	231.674	1	0	423.188	1	0	7.47355	1	0	21.5032	1	0	9.21887	1	0	1.1398	1	0	3.1441	1	0	30.5857	1	0	6.47362	1	0	9.88338	1	0	61.14	1	46.924	5.04628	1	0	19.4957	1	0	254.047	1	0	7.16488	1	0	186.303	1	0	42.846	1	0	59.5627	1	0	14.5127	1	0	23.0809	1	0	6.60339	1	0	148.082	1	0	36.3414	1	0	1	0	29.4614	1	0	6.76276	1	0	381.689	1	0	5.50164	1	0	3.21116	1	0	442.196	1	0	1	0	576.032	1	0	192.277	1.04276	48.9303	6.99502	NA	93.8897	19037.2	137.975	1.46955	consistent-none	nonswitch
1	2423161	2424380	gene_925	core	C:GO:0005737; F:GO:0004364; F:GO:0005515; P:GO:0006749		others	terpene	1	0	42.6804	1	0	1806.43	1	0	23.1657	1	0	0	1	0	0	1	0	17.3268	1	0	18.4385	1	0	0	1	0	0	1	0	13.6091	1	0	25.6328	1	0	0	1	0	6.29223	1	0	192.358	1	0	78.3195	1	0	0	1	0	33.3518	1	0	0	1	0	0	1	0	0	1	0	0	1	0	0	1	0	11.3152	1	75.4098	60.4502	1	0	0	1	0	0	1	0	2.84676	1	0	179.503	1	0	1.6983	1	0	3.93589	1	0	46.4295	1	0	118.423	1	0	25.8923	1	0	0	1	0	3.64157	1	0	1	0	6.21337	1	0	0	1	0	27.3897	1	0	0	1	0	1.30021	1	0	38.0162	1	0	1	0	6.84304	1	0	13.7419	1.67577	126.37	11.2414	NA	65.2382	75801.6	275.321	4.22024	consistent-none	nonswitch
1	2428568	2430823	gene_926	core	-		others	terpene	1	0	22.4568	1	56.383	0	1	0	1.9505	1	0	66.4965	1	0	11.3153	1	0	30.6578	1	0	0	1	0	16.1541	1	0	23.6208	1	0	8.78667	1	0	272.468	1	0	28.5192	1	0	42.8834	1	0	4.36276	1	0	34.8087	1	0	2.61202	1	0	0.804046	1	0	320.835	1	0	215.613	1	0	54.6049	1	0	12.3135	1	0	44.9645	1	0	5.6369	1	30.7181	0.949312	1	0	1.64789	1	0	0	1	22.2074	23.4866	1	0	30.0635	1	0	2.0127	1	0	30.4679	1	0	23.441	1	0	18.0762	1	0	5.13342	1	0	13.1833	1	0	5.81938	1	0	1	0	16.3782	1	0	202.582	1	0	0	1	0	7.91662	1	35.0177	47.2995	1	0	37.6553	1	56.6489	1	0	94.9889	1	0	0	4.46612	185.309	13.6128	NA	41.4643	5315.58	72.908	1.75833	consistent-none	nonswitch
1	2432153	2434307	gene_927	core	F:GO:0004497; F:GO:0005506; F:GO:0020037		others	terpene	NA	0	0	1	0	216.387	NA	0	0	NA	0	0	1	0	23.018	NA	0	0	NA	0	0	NA	0	0	NA	0	0	NA	0	5.95919	1	0	51.965	NA	0	0	NA	0	0	NA	0	0	NA	0	0	NA	0	0	NA	0	83.3796	NA	0	0	NA	0	0	NA	0	0	NA	0	0	NA	0	0	NA	0	0	1	73.0394	0	NA	0	0	1	0	106.943	NA	0	0	NA	0	0	NA	0	0	NA	0	0	NA	0	0	NA	0	0	NA	0	0	NA	0	0	NA	73.3643	0	1	0	1	0	195.803	NA	0	0	NA	0	0	NA	0	0	1	100	401.142	1	0	181.073	NA	0	1	0	114.601	NA	0	0	17.3039	1371.17	37.0293	2.13993	143.437	15187.2	123.236	0.859168	consistent-none	switch
1	2433931	2435650	gene_928	core	P:GO:0008299		others	terpene	NA	0	0	1	0	43.9699	NA	0	0	NA	0	0	1	0	221.278	NA	0	0	NA	0	0	NA	0	0	NA	0	0	NA	0	2.57114	1	0	53.1815	NA	0	0	NA	0	0	NA	0	0	NA	0	0	NA	0	0	NA	0	0	NA	0	0	NA	0	0	NA	0	0	NA	0	0	NA	0	0	NA	0	0	1	54.3605	18.8403	NA	0	0	1	0	12.5228	NA	0	0	NA	0	0	NA	0	0	NA	0	0	NA	0	0	NA	0	0	NA	0	0	NA	0	0	NA	73.5465	0	1	0	1	13.4302	402.783	NA	0	0	NA	0	0	NA	0	0	1	100	13.9449	1	0	356.972	NA	0	1	0	297.947	NA	0	0	16.7791	1146.67	33.8626	2.01814	157.938	26046.1	161.388	1.02185	consistent-none	switch
1	2436142	2438874	gene_929	core	F:GO:0016491		others	terpene	NA	0	0	1	47.4936	0	NA	0	0	NA	2.85401	0	1	0	4.42404	NA	0	0	NA	0	0	NA	0	0	NA	0	0	NA	0	7.52175	1	0	26.798	NA	0	0	NA	0	0	NA	0	0	NA	0	0	NA	0	0	NA	0	0	NA	0	0	NA	0	0	NA	0	0	NA	0	62.3785	NA	0	0	NA	0	0	1	77.79	0	NA	0	0	1	0	3.6743	NA	0	0	NA	0	0	NA	0	0	NA	0	0	NA	0	0	NA	0	0	NA	0	0	NA	0	0	NA	92.4991	0	1	0	1	59.2755	1.47482	NA	0	0	NA	0	0	NA	0	0	1	99.2682	0	1	39.8829	0	NA	0	1	18.3315	34.7472	NA	0	0	34.2042	1322.46	36.3656	1.06319	7.90204	174.846	13.2229	1.67336	variable
1	2451023	2451935	gene_930	core	-		other	terpene	NA	0	NA	1	77.8751	NA	1	0	NA	NA	0	NA	1	64.8412	NA	NA	0	NA	NA	17.0865	NA	NA	0	NA	NA	0	NA	NA	0	NA	1	0	NA	NA	0	NA	NA	0	NA	NA	0	NA	NA	0	NA	NA	0	NA	NA	0	NA	NA	0	NA	NA	0	NA	NA	0	NA	NA	0	NA	NA	0	NA	NA	0	NA	1	69.8795	NA	NA	0	NA	1	57.8313	NA	NA	0	NA	NA	0	NA	NA	0	NA	NA	0	NA	NA	0	NA	NA	0	NA	NA	0	NA	NA	0	NA	NA	81.0515	NA	1	73.8226	1	82.9135	NA	NA	0	NA	NA	0	NA	NA	7.22892	NA	1	91.4567	NA	1	100	NA	NA	0	1	52.2453	NA	NA	0	NA	60.9878	1100.03	33.1667	0.543825	NA	NA	NA	NA	variable
1	2452412	2454066	gene_931	core	F:GO:0004497; F:GO:0005506; F:GO:0020037		others	terpene	NA	0	NA	1	86.7674	NA	NA	0	NA	NA	0	NA	1	100	NA	NA	0	NA	NA	0	NA	NA	0	NA	NA	0	NA	NA	0	NA	1	55.7704	NA	NA	0	NA	NA	0	NA	NA	0	NA	NA	0	NA	NA	0	NA	NA	0	NA	NA	0	NA	NA	0	NA	NA	0	NA	NA	0	NA	NA	0	NA	NA	0	NA	1	98.9124	NA	NA	0	NA	1	95.71	NA	NA	0	NA	NA	0	NA	NA	0	NA	NA	0	NA	NA	0	NA	NA	0	NA	NA	0	NA	NA	0	NA	NA	100	NA	1	100	1	100	NA	NA	0	NA	NA	0	NA	NA	0	NA	1	100	NA	1	100	NA	NA	0	1	94.5619	NA	NA	0	NA	93.1722	190.481	13.8015	0.148129	NA	NA	NA	NA	consistent-full	nonswitch
1	2454308	2457682	gene_932	core	-		biosynthetic-additional	terpene	NA	0	NA	1	55.6148	NA	NA	0	NA	NA	0	NA	1	90.0148	NA	NA	0	NA	NA	0	NA	NA	0	NA	NA	0	NA	NA	0	NA	1	0	NA	NA	0	NA	NA	0	NA	NA	0	NA	NA	0	NA	NA	0	NA	NA	0	NA	NA	0	NA	NA	0	NA	NA	0	NA	NA	0	NA	NA	0	NA	NA	0	NA	1	92.4148	NA	NA	0	NA	1	56.4148	NA	NA	0	NA	NA	0	NA	NA	0	NA	NA	0	NA	NA	0	NA	NA	0	NA	NA	0	NA	NA	0	NA	NA	100	NA	1	100	1	100	NA	NA	0	NA	NA	0	NA	NA	0	NA	1	100	NA	1	100	NA	NA	0	1	55.7333	NA	NA	0	NA	75.0193	1082.9	32.9075	0.438654	NA	NA	NA	NA	variable
1	2458506	2459340	gene_933	core	C:GO:0015934; F:GO:0003735; P:GO:0006412		others	terpene	1	0	0	1	60	0	1	0	0	1	0	0	1	64.9102	0	NA	0	0	1	0	0	1	0	0	1	0	0	1	0	0	1	0	75.8619	1	0	0	1	0	0	1	0	0	1	0	0	1	0	0	1	0	0.781684	1	0	0	1	0	0	1	0	0	1	0	0	1	0	0	1	0	0	1	100	0	1	0	0	1	2.99401	0	1	0	0	1	0	0	1	0	0	1	0	0	1	0	0	1	0	0	1	0	0	1	0	0	1	72.3353	0	1	71.1377	1	46.9461	3.62371	1	0	0	1	0	0	1	0	0	1	100	0	1	83.2335	0	1	0	1	12.5749	11.1346	1	0	0	13.9575	903.102	30.0517	2.15308	2.17624	138.874	11.7845	NA	consistent-none	switch
1	2459470	2462179	gene_934	core	C:GO:0000145; P:GO:0006887		others	terpene	1	0	154.14	1	0	135.694	1	0	621.107	1	0	446.226	1	0	156.906	1	0	75.3729	1	0	79.6312	1	0	1488.55	1	0	61.8279	1	0	764.441	1	0	151.838	1	0	197.167	1	0	655.555	1	0	56.995	1	0	97.669	1	0	38.4919	1	0	204.828	1	0	277.494	1	0	887.015	1	0	179.722	1	0	44.6479	1	0	822.889	1	0	589.626	1	83.6162	335.683	1	0	2150.69	1	0	93.1147	1	0	29.5022	1	0	292.762	1	0	96.2792	1	0	1924.98	1	0	415.811	1	0	407.221	1	0	1698.63	1	0	18.6321	1	0	163.5	1	0	1	0	1269.81	1	0	382.741	1	0	755.257	1	0	87.5726	1	100	181.759	1	18.4871	171.049	1	18.4871	1	0	886.202	1	0	156.833	4.90201	377.134	19.4199	NA	458.276	283722	532.656	1.1623	consistent-none	switch
1	2461980	2464694	gene_935	core	F:GO:0003677; F:GO:0008270		transport	terpene	1	0	352.375	1	0	74.1926	1	0	284.538	1	0	19330.5	1	0	45.0995	1	0	116.659	1	0	19.7076	1	0	15.3746	1	0	251.24	1	0	249.018	1	0	136.166	1	0	175.309	1	0	459.388	1	0	172.228	1	0	233.855	1	0	5491.37	1	0	27.6947	1	0	53.2222	1	0	117.49	1	0	58.2233	1	0	581.279	1	0	21.7344	1	0	41.7197	1	90.2026	115.419	1	0	523.763	1	0	356.497	1	0	31.0587	1	0	49.7813	1	0	145.332	1	0	939.551	1	0	774.736	1	0	2326.35	1	0	49.9083	1	0	767.171	1	0	144.775	1	0	1	0	121.439	1	0	72.3508	1	0	201.994	1	0	356.913	1	61.4733	354.267	1	0	755.884	1	0	1	0	191.11	1	0	108.555	3.37057	259.187	16.0993	NA	853.378	9.10587e+06	3017.59	3.53606	consistent-none	switch
1	2464726	2466313	gene_936	core	F:GO:0003824		biosynthetic-additional	terpene	1	0	0	1	0	0	1	0	0	1	0	0	1	0	10.846	1	0	0	1	0	0	1	0	0	1	0	0	1	0	32.876	1	0	17.4868	1	0	0	1	0	0	1	0	3.48877	1	0	0	1	0	11.576	1	0	0	1	0	0	1	0	0	1	0	0	1	0	0	1	0	0	1	0	1.19979	1	0	11.0457	1	0	4.59191	1	0	13.5329	1	0	0	1	0	0	1	0	0	1	0	0	1	0	0	1	0	9.191	1	0	0	1	0	0	1	0	0	1	0	1	0	37.7195	1	0	0	1	0	0	1	0	0	1	0	0	1	0	10.8173	1	0	1	0	10.3852	1	0	0	0	0	0	NA	4.06412	71.428	8.45151	NA	consistent-none	nonswitch
1	2467078	2468968	gene_937	core	F:GO:0004497; F:GO:0005506; F:GO:0020037		others	terpene	NA	0	NA	1	0	NA	NA	0	NA	NA	0	NA	1	0	NA	NA	0	NA	NA	0	NA	NA	0	NA	NA	0	NA	NA	0	NA	1	0	NA	NA	0	NA	NA	0	NA	NA	0	NA	NA	0	NA	NA	0	NA	NA	0	NA	NA	0	NA	NA	0	NA	NA	0	NA	NA	0	NA	NA	0	NA	NA	0	NA	1	41.4067	NA	NA	0	NA	1	0	NA	NA	0	NA	NA	0	NA	NA	0	NA	NA	0	NA	NA	0	NA	NA	0	NA	NA	0	NA	NA	0	NA	NA	0	NA	1	0	1	0	NA	NA	0	NA	NA	0	NA	NA	0	NA	1	42.623	NA	1	0	NA	NA	0	1	0	NA	NA	0	NA	8.40296	313.903	17.7173	2.10846	NA	NA	NA	NA	consistent-none	nonswitch
1	2469022	2469779	gene_938	core	-		others	terpene	1	0	0	1	0	0	1	0	0	1	0	36.3356	1	0	0	1	0	0	1	0	7.23787	1	0	0	1	0	0	1	0	0	1	0	2.854	1	0	0	1	0	0	1	0	0	1	0	0	1	0	0	1	0	0	1	0	0	1	0	0	1	0	37.3169	1	0	29.3759	1	0	0	1	0	1.97378	1	0	2.45339	1	0	0	1	0	0	1	0	0	1	0	0	1	0	0	1	0	3.35554	1	0	0	1	0	2.35757	1	0	0	1	0	0	1	0	17.9872	1	0	1	0	7.27921	1	0	0	1	0	0	1	0	0	1	0	0	1	0	0	1	0	1	0	15.5404	1	0	0	0	0	0	NA	3.81552	87.0253	9.32873	NA	consistent-none	nonswitch
1	2469914	2471853	gene_939	core	F:GO:0050660; F:GO:0050661		others	terpene	1	0	0	1	0	6.26507	1	0	0	1	0	4.21064	1	0	0	1	0	0	1	0	0	1	0	1.38339	1	0	3.0277	1	0	20.2723	1	0	0	1	0	0	1	0	1.29114	1	0	0	1	0	0	1	0	0	1	0	17.7258	1	0	1.50553	1	0	0	1	0	0	1	0	0	1	0	0	1	0	4.076	1	51.7526	0	1	0	0	1	0	0	1	0	2.92757	1	0	0	1	0	12.4052	1	0	0	1	0	5.77581	1	0	15.8711	1	0	0	1	0	0	1	0	10.9516	1	0	1	0	11.579	1	0	0	1	0	0	1	0	0	1	68.9691	6.46581	1	0	0	1	0	1	0	2.58697	1	0	0	2.6827	161.618	12.7129	NA	2.9842	28.1206	5.30288	NA	consistent-none	nonswitch
1	2471091	2472508	gene_940	core	-		biosynthetic-additional	terpene	1	0	307.25	1	0	81.8005	1	0	143.277	1	0	0	1	0	0	1	0	9.01806	1	0	26.1213	1	0	29.3856	1	0	6.94731	1	0	42.7594	1	0	31.5994	1	0	0	1	0	5.21592	1	0	0	1	0	0	1	0	5.76522	1	0	1366.88	1	0	0	1	0	4.55953	1	0	0	1	0	0	1	0	17.519	1	0	6.66152	1	45.8392	0	1	0	0	1	0	7.90505	1	0	25.5866	1	0	0	1	0	50.2652	1	0	11.0158	1	0	79.5895	1	0	15.2049	1	0	233.03	1	0	649.747	1	0	0	1	0	1	0	9.98792	1	0	0	1	0	7.67671	1	0	32.3601	1	33.921	233.344	1	0	21.7932	1	0	1	0	382.413	1	0	10.1984	1.77245	70.6931	8.40792	NA	89.6483	55671.7	235.948	2.63193	consistent-none	nonswitch
1	3516249	3518313	gene_1374	core	-		others	terpene-precursor	1	0	0	1	0	0	1	0	31.6522	1	0	0	1	0	47.0718	1	0	7.79817	1	0	0	1	0	0	1	0	0	1	36.5617	14.5209	1	0	0	1	0	0	1	24.2615	1.04952	1	0	0	1	0	0	1	0	0	1	0	625.347	1	0	0.973141	1	0	49.3915	1	32.3487	0	1	24.2615	0	1	0	0	1	0	317.384	1	61.1138	16.7092	1	0	0	1	0	1.7921	1	24.2615	26.5046	1	24.2615	8.46831	1	0	23.0382	1	0	0	1	0	0	1	0	5.61859	1	0	0	1	0	0	1	0	70.6639	1	0	1	0	1.57363	1	0	0	1	0	73.9523	1	0	0	1	0	21.4734	1	0	0	1	24.2615	1	0	0	1	0	2.6007	5.58515	174.033	13.1922	2.36201	31.3391	11143.9	105.564	3.36845	consistent-none	nonswitch
1	3518267	3521296	gene_1375	core	-		others	terpene-precursor	1	0	3.48084	1	16.5347	48.2787	1	0	162.553	1	0	48.0316	1	0	165.746	1	0	6.68228	1	0	24.419	1	0	129.586	1	0	184.368	1	0	122.645	1	0	1.74425	1	0	97.7135	1	0	134.543	1	0	21.3731	1	0	20.9643	1	0	19.5394	1	0	201.725	1	0	30.4059	1	16.5347	41.0992	1	0	97.1364	1	0	34.2941	1	0	615.785	1	0	131.454	1	46.4026	88.6247	1	0	44.3278	1	0	86.5395	1	16.5347	15.0525	1	0	16.6162	1	0	76.3899	1	0	349.259	1	0	9.48064	1	0	7.76541	1	0	173.63	1	0	19.2518	1	0	12.9413	1	0	1	0	85.8445	1	0	29.1718	1	0	332.785	1	0	48.471	1	0	33.1245	1	0	57.2071	1	21.9802	1	0	46.1783	1	0	161.004	2.62193	71.5265	8.45733	NA	93.8891	13225.8	115.004	1.22489	consistent-none	nonswitch
1	3521256	3522306	gene_1376	core	P:GO:0015031		others	terpene-precursor	1	0	55.7102	1	0	326.292	1	0	639.375	1	0	119.694	1	0	724.182	1	0	0	1	0	71.3507	1	0	72.3393	1	0	143.779	1	0	39.149	1	0	127.04	1	0	50.4679	1	0	179.182	1	0	196.831	1	0	214.242	1	0	57.8801	1	0	291.89	1	0	120.151	1	0	20.9568	1	47.6689	368.193	1	0	182.204	1	0	43.7056	1	0	467.787	1	0	30.7335	1	0	87.3925	1	0	507.424	1	0	289.342	1	0	41.4285	1	0	141.428	1	0	54.3718	1	0	112.195	1	0	159.009	1	0	9347.1	1	0	414.979	1	0	39.2577	1	0	1	0	188.19	1	0	0	1	0	358.023	1	0	177.71	1	0	85.6998	1	0	348.893	1	0	1	0	20.1308	1	0	1059.62	1.05931	50.4961	7.10606	NA	418.031	1.99061e+06	1410.89	3.37508	consistent-none	nonswitch
1	3522214	3523324	gene_1377	core	C:GO:0016020; P:GO:0015986		others	terpene-precursor	1	0	40.3472	1	0	363.982	1	0	105.779	1	0	124.922	1	0	261.51	1	0	250.425	1	0	182.629	1	0	356.36	1	0	32.9229	1	0	14.343	1	0	3745.94	1	0	18.4536	1	0	51.8823	1	0	3244.44	1	0	291.294	1	0	10.1175	1	0	211.228	1	0	24.7903	1	0	120.005	1	53.2853	232.333	1	0	37.6783	1	0	334.63	1	0	424.329	1	48.6949	65.8306	1	0	83.8628	1	0	121.655	1	0	517.121	1	0	1209.44	1	0	93.9838	1	0	140.762	1	0	62.4021	1	0	769.747	1	0	44.2054	1	0	86.1379	1	0	669.228	1	0	1	0	228.263	1	0	20.4858	1	0	314.133	1	0	526.793	1	0	43.4263	1	0	188.128	1	54.9055	1	0	158.771	1	0	37.4201	3.48635	174.504	13.21	NA	368.887	547311	739.804	2.0055	consistent-none	nonswitch
1	3523442	3525302	gene_1378	core	-		others	terpene-precursor	1	0	99.8941	1	0	0	1	0	0	1	0	70.2662	1	0	0	1	0	0	1	0	0	1	0	68.2749	1	0	0	1	0	23.6601	1	0	0	1	0	0	1	0	0	1	0	0	1	0	0	1	0	0	1	0	0	1	0	0	1	0	51.2596	1	61.9559	0	1	0	0	1	0	0	1	0	0	1	74.0999	0	1	0	0	1	0	0	1	26.921	12.4448	1	0	0	1	0	0	1	0	0	1	0	0	1	0	0	1	0	337.339	1	0	139.054	1	0	36.9254	1	0	1	0	82.8377	1	0	0	1	0	0	1	0	153.055	1	0	14.7066	1	0	75.9765	1	44.5997	1	0	4.5333	1	0	0	4.61281	251.948	15.8729	NA	27.2146	3853.97	62.0804	2.28114	consistent-none	nonswitch
1	3525580	3526759	gene_1379	core	-		others	terpene-precursor	1	0	NA	1	42.4576	NA	1	0	NA	1	0	NA	1	0	NA	1	0	NA	1	0	NA	1	0	NA	1	0	NA	1	0	NA	1	0	NA	1	0	NA	1	0	NA	1	0	NA	1	0	NA	1	0	NA	1	0	NA	1	0	NA	1	0	NA	1	0	NA	1	0	NA	1	0	NA	1	0	NA	1	66.7797	NA	1	0	NA	1	0	NA	1	0	NA	1	0	NA	1	0	NA	1	0	NA	1	0	NA	1	0	NA	1	0	NA	1	0	NA	1	0	NA	1	0	1	0	NA	1	0	NA	1	0	NA	1	0	NA	1	0	NA	1	0	NA	1	53.5593	1	0	NA	1	0	NA	3.6177	194.132	13.9331	NA	NA	NA	NA	NA	consistent-none	nonswitch
1	3526895	3527846	gene_1380	core	C:GO:0005730; C:GO:1990904; F:GO:0003723; P:GO:0042254		others	terpene-precursor	1	0	14.2006	1	0	125.613	1	0	6.29926	1	0	77.9801	1	0	93.1501	1	0	29.096	1	0	12.9198	1	0	8.64849	1	0	190.928	1	0	16.7293	1	0	45.8543	1	0	15.5087	1	0	43.6904	1	0	18.2802	1	0	54.8884	1	0	12.2234	1	0	70.8608	1	0	45.2759	1	0	228.814	1	0	57.5302	1	0	428.191	1	0	70.4095	1	0	8.152	1	52.6261	5.13384	1	0	104.871	1	0	53.5586	1	0	17.041	1	0	21.3967	1	0	13.3693	1	0	20.3306	1	0	47.1578	1	0	94.738	1	0	168.136	1	0	36.3858	1	0	57.4429	1	0	1	0	16.1393	1	0	120.744	1	0	100.959	1	0	81.6783	1	0	22.083	1	0	2.21667	1	0	1	0	253.139	1	0	181.612	1.16947	61.5445	7.84503	NA	71.939	6988.23	83.5956	1.16204	consistent-none	nonswitch
1	3527900	3530024	gene_1381	core	P:GO:0008299		biosynthetic-additional	terpene-precursor	1	0	0	1	0	0	1	0	0	1	0	0	1	0	24.8619	1	0	0	1	0	0	1	0	0	1	0	45.7881	1	0	4.078	1	0	269.145	1	0	0	1	0	6.17743	1	0	0	1	0	7.04145	1	0	0	1	0	4.63649	1	0	13.6425	1	0	0	1	0	53.9948	1	0	59.2687	1	0	2.8269	1	0	0.821956	1	0	21.2213	1	0	35.1292	1	0	10.2766	1	0	0	1	0	0	1	0	56.918	1	0	2.67405	1	0	70.3231	1	0	7.75563	1	0	0	1	0	46.3514	1	0	6.76055	1	0	1	0	127.666	1	0	0	1	0	0	1	0	0	1	0	0	1	0	0	1	31.5765	1	0	3.33996	1	0	23.2479	0.701699	22.1572	4.70714	NA	21.022	2190.15	46.7991	2.22619	consistent-none	nonswitch
1	3530433	3534594	gene_1382	core	P:GO:0006508; F:GO:0004222		others	terpene-precursor	1	0	73.8071	1	0	10.1771	1	0	17.96	1	0	5.48708	1	0	125.07	1	0	52.9927	1	0	29.003	1	0	1482.13	1	0	10.3611	1	20.4709	5.04476	1	0	78.3586	1	15.0408	21.4236	1	0	43.6122	1	0	14.1063	1	0	50.4533	1	0	42.3431	1	0	34.1987	1	0	4.65501	1	0	91.9006	1	0	19.4468	1	0	631.582	1	0	110.766	1	0	26.2415	1	37.6502	8.46235	1	0	224.253	1	0	8.96049	1	0	6.05423	1	0	64.1251	1	0	0	1	0	148.454	1	0	0	1	0	2.61152	1	0	62.8025	1	0	253.855	1	0	15.5911	1	0	1	0	16.3245	1	23.5944	144.957	1	0	4.97995	1	0	59.1954	1	42.3354	269.243	1	0	29.7775	1	22.9217	1	0	6.79995	1	0	28.3238	3.6003	98.9525	9.94749	NA	100.835	58667.8	242.214	2.40209	consistent-none	nonswitch
1	3534041	3535666	gene_1383	core	F:GO:0022857; P:GO:0055085		biosynthetic-additional	terpene-precursor	1	0	NA	1	0	NA	1	0	NA	1	0	NA	1	0	NA	1	0	NA	1	0	NA	1	0	NA	1	0	NA	1	0	NA	1	0	NA	1	0	NA	1	0	NA	1	0	NA	1	0	NA	1	0	NA	1	0	NA	1	0	NA	1	30.8118	NA	1	0	NA	1	0	NA	1	0	NA	1	0	NA	1	74.7847	NA	1	0	NA	1	0	NA	1	30.8118	NA	1	0	NA	1	0	NA	1	0	NA	1	0	NA	1	0	NA	1	0	NA	1	0	NA	1	0	NA	1	0	1	0	NA	1	0	NA	1	0	NA	1	0	NA	1	0	NA	1	0	NA	1	39.0529	1	0	NA	1	0	NA	3.89914	189.374	13.7613	NA	NA	NA	NA	NA	consistent-none	nonswitch
1	3537311	3541270	gene_1384	core	-		others	terpene-precursor	1	0	12.5885	1	12.6515	14.524	1	0	110.237	1	0	13.4162	1	48.0303	480.841	1	0	23.3776	1	0	467.614	1	31.6414	114.561	1	0	137.364	1	0	66.4104	1	0	84.1781	1	0	67.5626	1	0	446.506	1	0	220.155	1	0	27.0379	1	0	411.853	1	0	48.1036	1	0	1409.73	1	0	100.705	1	0	1208.13	1	0	179.993	1	0	50.7678	1	0	62.866	1	37.8788	156.087	1	0	19.2885	1	0	27.3472	1	0	578.684	1	0	66.681	1	0	129.014	1	0	8.01771	1	0	32.5321	1	0	6.19016	1	0	21.5454	1	0	197.443	1	0	2046.82	1	0	1	0	41.6568	1	30.9596	44.8705	1	0	3.3237	1	0	187.38	1	0	472.995	1	0	153.113	1	66.3889	1	0	30.4022	1	0	123.939	5.05668	207.234	14.3956	2.84685	235.02	165867	407.268	1.73291	consistent-none	nonswitch
1	3541213	3542394	gene_1385	core	-		others	terpene-precursor	1	0	114.767	1	0	485.568	1	0	112.753	1	0	13.431	1	0	161.047	1	0	540.086	1	0	893.133	1	0	163.828	1	0	86.0181	1	0	757.157	1	0	252.667	1	0	503.161	1	0	751.873	1	0	314.531	1	0	13607	1	0	800.2	1	0	880.684	1	0	180.997	1	0	136.889	1	0	370.235	1	0	3057.07	1	0	135.501	1	0	487.182	1	0	178.642	1	0	83.8698	1	0	548.083	1	0	460.585	1	0	1099.46	1	0	0	1	0	1480.07	1	0	3632.63	1	0	615.797	1	0	0	1	0	36.7269	1	0	1415.45	1	0	1	0	128.324	1	0	303.873	1	0	99.6195	1	0	122.602	1	0	843.412	1	0	213.624	1	42.3858	1	0	38.3854	1	0	267.381	0.941906	39.9234	6.3185	NA	845.913	4.50111e+06	2121.58	2.50804	consistent-none	nonswitch
1	3542598	3543500	gene_1386	core	F:GO:0004602; P:GO:0006979		others	terpene-precursor	1	0	198.269	1	0	198.613	1	0	58.4146	1	0	1474.49	1	0	692.233	1	0	1306.85	1	0	50.7462	1	0	98.1631	1	0	31.8261	1	0	38.4076	1	0	1268.64	1	0	670.559	1	0	273.404	1	0	80.7995	1	0	4377.35	1	0	366.092	1	0	1236.32	1	0	238.569	1	55.4817	230.697	1	0	41.5663	1	0	1515.8	1	0	158.1	1	0	182.223	1	0	1206.04	1	0	1026.46	1	0	125.232	1	0	331.57	1	0	38.9113	1	0	2395.98	1	0	25.0223	1	0	915.307	1	0	152.148	1	0	191.626	1	0	119.953	1	0	281.624	1	0	1	0	110.439	1	0	8.92214	1	0	379.122	1	0	105.616	1	0	170.302	1	0	878.095	1	55.4817	1	0	31.3061	1	0	1860.37	2.46585	133.701	11.5629	NA	584.702	690150	830.752	1.42081	consistent-none	nonswitch
1	3812420	3816056	gene_1488	core	F:GO:0005515		others	T3PKS	1	0	55.1796	1	24.3882	10.2721	1	0	0	1	0	33.0861	1	0	0	1	42.5626	11.7269	1	0	10.3424	1	22.5461	0	1	0	0	1	17.212	18.0695	1	0	29.4778	1	44.1573	0	1	0	1.62985	1	0	16.1522	1	0	27.3438	1	41.3528	0	1	0	4.76001	1	0	0	1	0	0	1	36.5411	0	1	41.1053	43.746	1	0	8.38673	1	0	0.535801	1	78.6087	177.093	1	0	0	1	0	3.19272	1	59.1422	1.37946	1	66.1809	0	1	0	2.3052	1	0	167.113	1	0	0	1	0	86.732	1	0	84.3348	1	0	0	1	0	9.40692	1	72.7798	1	0	0	1	56.0902	0	1	46.1919	0	1	0	43.1195	1	56.2552	123.535	1	0	0	1	82.2656	1	0	0	1	38.7682	0	18.3588	699.946	26.4565	1.44108	22.533	1857.62	43.1002	1.91275	variable
1	3816474	3817336	gene_1489	core	-		others	T3PKS	1	0	48.7904	1	0	7.42877	1	0	3552.08	1	0	14.6163	1	0	223.089	1	58.0533	380.763	1	0	119.072	1	0	151.183	1	0	33.2009	1	0	279.296	1	0	594.022	1	72.5377	164.428	1	71.1472	15.7032	1	0	149.01	1	0	14.6936	1	77.6362	135.362	1	0	25.6992	1	0	30.3068	1	0	291.217	1	0	9.2224	1	98.0301	35.8769	1	0	20.942	1	0	126.733	1	58.0533	55.1475	1	0	82.6809	1	0	104.729	1	0	105.215	1	58.0533	70.5045	1	0	35.0441	1	0	280.391	1	0	51.135	1	0	143.766	1	0	19.4476	1	0	57.0311	1	0	24.1291	1	86.5585	1	0	36.9498	1	100	239.9	1	0	11.0686	1	0	147.304	1	25.2607	150.725	1	0	23.2735	1	58.0533	1	0	50.721	1	0	20.3137	16.9641	1014.14	31.8455	1.87723	189.121	289743	538.278	2.84621	variable
1	3817586	3818558	gene_1490	core	-		transport	T3PKS	1	0	31.9221	1	0	67.4815	1	0	187.134	1	0	50.118	1	0	53.9815	1	0	72.1829	1	0	145.082	1	0	24.3139	1	0	68.3476	1	0	1462.98	1	0	121.379	1	0	1192.1	1	0	223.868	1	0	73.8118	1	0	1946.64	1	0	4.91398	1	0	109.436	1	0	36.9214	1	0	2587.36	1	0	15.4148	1	0	63.9577	1	0	959.056	1	0	15.6889	1	65.0565	277.252	1	0	152.812	1	0	305.22	1	0	4.54067	1	0	65.8536	1	0	65.2135	1	0	280.578	1	0	2028.35	1	0	99.9671	1	0	3392.27	1	0	18.6435	1	0	68.4086	1	0	1	0	7.39348	1	0	210.374	1	0	4.31838	1	0	73.937	1	0	185.763	1	0	24.7691	1	0	1	0	327.291	1	0	559.151	1.4457	94.0523	9.69805	NA	410.842	578451	760.56	1.85122	consistent-none	nonswitch
1	3818663	3820131	gene_1491	core	F:GO:0005515		biosynthetic-additional	T3PKS	1	0	29.7121	1	0	0	1	0	0	1	0	6.49575	1	0	0	1	0	0	1	0	0	1	0	13.9168	1	0	29.9118	1	0	0	1	0	13.035	1	0	0	1	0	2.31918	1	0	0	1	0	0	1	32.4711	0	1	0	0	1	0	0	1	0	31.494	1	0	0	1	4.42478	0	1	0	0	1	0	5.51015	1	67.9374	0	1	0	4.59783	1	0	0	1	0	34.721	1	0	7.6722	1	0	21.1499	1	0	20.2562	1	0	14.5761	1	0	54.9819	1	0	0	1	0	57.7553	1	0	0	1	46.4261	1	0	0	1	54.0504	0	1	0	17.2988	1	0	0	1	0	0	1	0	0	1	93.7372	1	0	14.5463	1	0	0	6.64549	399.219	19.9805	3.00662	8.83605	216.163	14.7025	1.66392	consistent-none	switch
1	3821729	3824397	gene_1492	core	P:GO:0016480		others	T3PKS	1	0	47.1045	1	0	0	1	0	0	1	0	206.928	1	0	0	1	0	0	1	0	13.8133	1	0	0	1	0	16.2635	1	0	32.9996	1	0	31.6479	1	0	0	1	0	6.49593	1	0	76.9432	1	0	9.70979	1	34.6197	12.7614	1	0	41.6898	1	0	36.3801	1	0	32.7833	1	0	0	1	0	1.5949	1	0	0	1	0	6.114	1	28.8123	67.9656	1	0	18.9409	1	0	0	1	0	434.013	1	0	22.6863	1	0	2.33439	1	0	29.1049	1	0	0	1	0	15.7091	1	0	0	1	0	0	1	0	4.52421	1	0	1	0	26.5404	1	70.326	0	1	18.7711	5.48302	1	0	1.46231	1	0	0	1	0	0	1	37.5422	1	0	18.431	1	0	53.1652	4.2238	180.304	13.4277	NA	29.6184	5217.63	72.2332	2.4388	consistent-none	nonswitch
1	3824215	3824857	gene_1493	core	P:GO:0015031		others	T3PKS	1	0	0	1	0	0	1	0	0	1	0	0	1	0	0	1	0	0	1	0	0	1	0	0	1	0	0	1	0	0	1	0	17.4868	1	0	0	1	0	0	1	0	0	1	0	18.6559	1	0	0	1	0	0	1	0	0	1	0	0	1	0	1.8738	1	0	0	1	0	0	1	0	0.227483	1	0	0	1	0	0	1	0	0	1	0	0	1	0	0	1	0	0	1	0	1.18923	1	0	0	1	0	0	1	0	0	1	0	0	1	0	0	1	0	1	0	0	1	0	0	1	0	0	1	0	0	1	0	0	1	0	0	1	0	1	0	0	1	0	0	0	0	0	NA	0.917051	14.8249	3.85031	NA	consistent-none	nonswitch
1	3825123	3826852	gene_1494	core	F:GO:0047834		others	T3PKS	1	0	13.0199	1	51.2717	24.6331	1	28.9595	125.985	1	0	2.56594	1	0	48.695	1	62.4277	132.402	1	28.9595	323.012	1	36.8786	6587.26	1	0	23.0229	1	44.3353	73.8592	1	0	24.3654	1	68.4393	8.59525	1	0	3.10358	1	0	12.9152	1	55.3179	1897.57	1	66.3006	72.1871	1	0	16.0964	1	68.5549	14.6046	1	47.2832	39.688	1	53.9884	5.45741	1	63.5838	44.3216	1	56.7052	60.7547	1	0	76.756	1	50.1156	2025.75	1	0	11.248	1	28.9595	3726.97	1	0	46.9203	1	75.2023	79.6372	1	0	50.6305	1	41.8497	4.62988	1	33.4104	269.222	1	0	16.9175	1	36.474	274.088	1	0	1502.89	1	0	76.5905	1	62.4855	1	0	57.4498	1	79.8266	17.667	1	66.8208	798.684	1	0	17.5628	1	62.7746	45.9037	1	59.5376	50.6652	1	66.0694	1	0	6.03867	1	0	22.4176	31.034	846.21	29.0897	0.937348	435.646	1.43008e+06	1195.86	2.74503	variable
1	3826827	3828997	gene_1495	core	F:GO:0004617; F:GO:0051287; P:GO:0006564		biosynthetic	T3PKS	1	0	44.3974	1	50.1612	126.03	1	0	90.4775	1	0	82.3803	1	0	19.0189	1	58.7287	165.224	1	0	17.8203	1	23.0769	260.024	1	0	20.4131	1	44.6338	95.9332	1	0	9.25966	1	73.0078	24.0344	1	30.1704	11.9068	1	0	55.391	1	59.6499	3.26043	1	80.6541	26.8076	1	0	13.2489	1	72.1327	10.338	1	69.0926	63.7038	1	24.9194	8.56074	1	65.0852	65.6189	1	66.1446	28.7291	1	0	160.581	1	66.0525	124.045	1	0	67.2758	1	54.445	303.554	1	32.1971	840.614	1	67.941	12.2146	1	0	10.2609	1	38.047	15.3269	1	29.2492	36.9439	1	0	88.8169	1	34.8227	53.579	1	0	96.5996	1	0	8.00688	1	68.632	1	0	6.95388	1	72.5933	0	1	64.7628	186.043	1	0	1.30444	1	71.8102	9.35559	1	61.6306	15.8909	1	54.2607	1	0	36.5558	1	0	372.767	31.8645	929.119	30.4815	0.956597	85.7969	20891.4	144.538	1.68466	variable
1	3829135	3829704	gene_1496	core	-		transport	T3PKS	1	0	0	1	0	85.3431	1	0	6.36827	1	0	0	1	0	14.5283	1	0	41.6781	1	0	0	1	0	0	1	0	10.2629	1	0	13.7531	1	0	0	1	0	15.0518	1	0	0	1	0	0	1	0	3.58483	1	0	0	1	0	0	1	0	25.2832	1	0	0	1	0	0	1	0	0	1	0	0	1	0	35.7568	1	0	9.02414	1	0	9.5657	1	0	55.1145	1	0	102.121	1	0	93.6242	1	0	0	1	0	35.4483	1	0	0	1	0	0	1	0	25.2283	1	0	0	1	0	0	1	0	1	0	5.30808	1	0	0	1	0	36.5196	1	0	6.89492	1	0	0	1	0	1.60106	1	0	1	0	17.1779	1	0	0.849418	0	0	0	NA	15.1183	664.311	25.7742	1.70484	consistent-none	nonswitch
1	3830405	3831196	gene_1497	core	-		others	T3PKS	1	0	0	1	0	301.071	1	0	15.5188	1	0	111.495	1	0	14.0934	1	0	18.1957	1	0	22.8928	1	0	13.1046	1	0	0	1	0	0	1	0	0	1	0	94.4751	1	0	4.50341	1	0	45.504	1	0	18.8679	1	0	47.4289	1	0	66.4085	1	0	202.265	1	0	0	1	0	22.688	1	0	0	1	0	6.19143	1	0	25.4452	1	92.298	16.4576	1	0	6.29689	1	0	59.2522	1	0	108.503	1	0	4.2982	1	0	7.44312	1	0	71.3539	1	0	38.9167	1	0	11.0161	1	0	0	1	0	0	1	0	21.019	1	0	1	0	10.3298	1	88.7626	15.2956	1	0	15.7849	1	0	65.0092	1	0	166.674	1	0	4.80965	1	84.0909	1	0	34.5619	1	0	4.65692	5.89226	497.879	22.3132	3.78687	39.3449	3685.56	60.7088	1.54299	consistent-none	switch
1	3831799	3837569	gene_1498	core	F:GO:0004842		other	T3PKS	1	0	0	1	49.8354	0	1	0	0	1	0	7.55025	1	0	0	1	0	0	1	0	0	1	18.9395	0	1	0	0	1	0	79.3481	1	5.19841	64.4826	1	0	0	1	6.54999	0	1	0	46.5041	1	13.2733	0	1	0	13.1039	1	13.9664	0	1	5.04245	244.847	1	25.5242	0	1	18.8702	10.0053	1	0	0	1	0	0.669233	1	7.83226	13.323	1	72.2752	4.35074	1	0	0	1	0	0	1	47.756	10.035	1	8.68134	0	1	0	0	1	0	12.0216	1	0	0	1	0	0	1	0	0	1	5.83954	0	1	6.1861	0	1	47.6867	1	8.00554	105.19	1	46.0752	0	1	0	29.5809	1	0	0	1	0	5.02897	1	0	0	1	87.5758	1	7.41639	199.396	1	28.0367	4.15247	11.7904	426.043	20.6408	1.75065	19.7579	2578.4	50.778	2.57001	consistent-none	switch
1	3837868	3839525	gene_1499	core	F:GO:0016491; F:GO:0046872		others	T3PKS	1	0	189.342	1	76.1158	45.2361	1	89.807	0	1	50.3016	150.725	1	0	150.687	1	65.2593	536.921	1	45.959	11.5984	1	40.2895	86.548	1	59.5899	52.7284	1	0	17.4164	1	0	450.752	1	66.5259	67.7332	1	57.7201	902.934	1	0	63.4114	1	66.2847	122.153	1	98.6731	29.5272	1	0	142.406	1	0	2725.47	1	63.269	44.1728	1	51.2666	24.3453	1	35.1025	4042.13	1	58.7455	558.943	1	0	27.1812	1	49.3366	275.048	1	0	13.0896	1	39.2642	54.2433	1	0	63.2935	1	62.8468	169.522	1	0	30.0033	1	0	1318.68	1	49.4572	6.49873	1	32.2075	38.6484	1	0	454.11	1	0	151.608	1	30.2171	542.209	1	96.2606	1	46.5621	29.85	1	100	59.1961	1	74.427	22.7036	1	0	0	1	0	0	1	71.532	667.806	1	100	1	43.9083	405.022	1	49.5175	18.7757	39.3433	1142.57	33.802	0.859155	343.318	558361	747.236	2.17651	variable
1	3839539	3840560	gene_1500	core	-		others	T3PKS	1	0	176.575	1	17.319	36.8659	NA	0	94.0257	1	24.2661	4.60882	1	0	117.68	1	100	34.4986	1	0	37.299	1	0	14.1268	1	100	5.22603	1	0	21.1643	1	0	52.7157	1	49.1194	6.45078	1	78.6693	49.9319	1	0	21.518	1	87.2798	50.272	1	100	53.0087	1	0	102.516	1	0	11.3426	1	95.7926	46.619	1	89.5303	0	1	17.0254	6.32373	1	37.3777	2.08945	1	0	27.0498	1	35.1272	20.3622	1	0	4.29851	1	0	1.83715	1	0	0	1	82.2896	84.7999	1	0	11.284	1	0	325.29	1	52.9354	4.60737	1	26.4188	6.46846	1	0	262.375	1	0	1137.06	1	0	85.284	1	100	1	3.22896	12.2837	1	86.3992	0	1	100	49.5769	1	0	1.91664	1	0	11.6413	1	93.0528	29.7477	1	89.3346	1	76.8102	139.362	1	100	28.6154	37.3176	1772.85	42.1052	1.12829	73.6831	32996.5	181.649	2.46528	variable
1	3840795	3842045	gene_1501	core	F:GO:0016746; P:GO:0009058		others	T3PKS	1	0	NA	1	78.4972	NA	NA	0	NA	1	0	NA	1	63.789	NA	1	100	NA	1	0	NA	1	80.1759	NA	1	100	NA	1	0	NA	1	0	NA	1	0	NA	1	0	NA	1	0	NA	1	63.6291	NA	1	100	NA	1	0	NA	1	0	NA	1	0	NA	1	0	NA	1	0	NA	1	0	NA	1	0	NA	1	0	NA	1	0	NA	1	0	NA	1	0	NA	1	0	NA	1	0	NA	1	0	NA	1	0	NA	1	79.1367	NA	1	0	NA	1	0	NA	1	0	NA	1	100	1	0	NA	1	0	NA	1	100	NA	1	0	NA	NA	0	NA	1	0	NA	1	78.3373	1	0	NA	1	56.195	NA	23.2502	1500.48	38.7361	1.66605	NA	NA	NA	NA	variable
1	3842164	3843229	gene_1502	core	-		others	T3PKS	1	0	3.57977	1	91.8386	0	NA	0	0	1	0	0	1	0	7.43631	NA	2.06379	0	1	0	0	1	100	2.46868	NA	3.00188	0	NA	0	0	1	0	1581.97	1	0	0	1	0	13.2137	1	0	26.7276	1	0	0	1	100	67.7947	1	0	24.8277	NA	0	0	1	60.2251	0	NA	0	0	1	0	0	1	0	0	1	0	2.69448	1	0	0	1	0	14.4944	1	0	12.5038	1	46.9981	84.6854	1	0	0	1	0	0	1	0	0	1	0	0	1	0	0	1	0	113.528	1	0	0	1	0	7.8933	NA	1.87617	1	0	0	1	0	0	NA	3.47092	0	1	0	0	NA	0	0	1	0	0	1	100	1	0	13.0916	NA	0	0	14.2589	1092.77	33.0571	2.31834	58.1445	73167.7	270.495	4.65213	consistent-none	switch
1	3854257	3856526	gene_1503	core	-		others	T3PKS	1	100	1.15095	1	0	2.57938	1	69.6035	13.6327	1	100	0	1	100	13.2721	1	69.7357	5.91405	NA	0	0	1	73.2599	0	1	79.3392	0	NA	0	0	1	100	22.1083	1	85.6828	0	1	0	0	1	84.2291	0	1	100	0	1	100	0	1	31.674	1.92859	NA	0	0	1	81.5859	0	1	96.696	0	1	20.837	0	1	41.8943	49.7962	1	60.1322	20.0799	1	100	38.6881	1	68.1498	2.35121	NA	0	0	1	79.0749	4.9041	1	16.8282	7.42153	NA	0	0	NA	0	0	1	100	0	NA	0	0	1	100	178.892	1	94.141	0	1	0	0	1	84.978	NA	0	0	1	77.4009	0	1	96.2555	39.4412	1	55.9031	0	NA	0	0	1	60.9251	1.95323	1	100	1	96.8282	10.5888	1	91.2775	0	72.6787	1015.03	31.8596	0.438362	12.1971	1029.62	32.0877	2.63076	variable
1	3856766	3857685	gene_1504	core	-		other	T3PKS	1	100	0	1	0	0	1	100	0	1	100	0	1	100	40.2323	1	100	0	NA	0	0	1	100	0	1	100	0	NA	0	3.30991	1	100	24.2758	1	100	0	1	0	10.5813	1	100	0	1	100	0	1	100	0	1	90	0	NA	0	0	1	100	0	1	100	0	1	100	0	1	100	0	1	100	5.22014	1	100	6.08893	1	100	0	NA	0	0	1	90.5435	0	1	100	0	NA	0	0	NA	0	0	1	100	0	NA	0	0	1	100	0	1	100	0	1	0	0	NA	0	NA	0	0	1	97.7174	0	1	100	0	1	100	0	NA	0	0	1	100	0	1	100	1	100	0	1	100	0	90.8075	801.089	28.3035	0.311687	2.54113	65.5968	8.09918	NA	consistent-full	switch
1	3858633	3859444	gene_1505	core	-		others	T3PKS	1	0	0	1	100	0	1	100	0	1	100	33.3573	1	78.202	0	1	100	0	1	100	2.35726	1	100	443.255	1	100	4.28234	1	100	0	1	0	0	1	100	0	1	0	0	1	74.3842	18.977	1	100	7.36634	1	100	50.4954	1	39.6552	21.3794	1	100	45.8981	1	100	64.436	1	100	0	1	100	659.042	1	100	13.7932	1	40.0246	7.93461	1	100	16.8774	1	0	0	1	100	5.06703	1	100	0	1	100	0	1	100	68.8841	1	100	35.677	1	100	0	1	40.6404	54.9819	1	100	0	1	100	5.90679	1	100	5.74058	1	0	1	100	0	1	100	0	1	100	51.178	1	0	0	1	100	96.7229	1	100	6.41114	1	100	1	100	0	1	100	0	81.6201	1288.44	35.8949	0.43978	40.0005	14155.1	118.975	2.97434	variable
1	3859779	3860871	gene_1506	core	-		others	T3PKS	1	0	324.73	1	100	240.857	1	100	344.491	1	10.979	108.703	1	3.1107	184.317	1	100	238.117	1	100	575.804	1	100	27.5362	1	100	58.5104	1	100	49.0385	1	0	37.1487	1	100	132.456	1	100	95.1033	1	0	46.319	1	100	11.9329	1	100	23.9127	1	0	24.824	1	100	312.746	1	100	131.904	1	100	52.8467	1	100	175.363	1	100	92.8714	1	0	158.469	1	91.7658	44.9058	1	0	260.61	1	1.28088	69.5598	1	64.5929	77.1578	1	100	17.2238	1	100	24.4964	1	100	16.8185	1	100	815.271	1	100	112.19	1	83.989	639.539	1	0	1250.18	1	97.8957	120.234	1	100	1	100	36.2962	1	100	190.715	1	100	73.1551	1	0	6.90894	1	100	5.07086	1	100	26.7245	1	100	1	100	315.71	1	74.1995	42.9231	73.9514	1790.27	42.3116	0.572154	176.597	59204.5	243.32	1.37782	variable
1	3860777	3862242	gene_1507	core	F:GO:0019843; P:GO:0006364		others	T3PKS	1	0	193.129	1	100	164.221	1	43.1787	80.7291	1	0	23.979	1	0	69.1071	1	43.7926	449.453	1	21.6917	501.015	1	25.307	10.0462	1	31.1733	129.401	1	19.9181	148.338	1	0	21.2872	1	30.9686	205.858	1	37.8581	95.4007	1	0	33.9349	1	41.337	18.0174	1	39.427	1331.24	1	0	32.7693	1	30.2865	23.0043	1	44.6794	196.386	1	26.9441	131.319	1	26.9441	283.568	1	34.925	134.56	1	0	88.2834	1	33.4925	5448.58	1	0	501.585	1	0	1072.34	1	0	99.9166	1	43.1787	53.2623	1	16.0982	355.447	1	26.8759	147.717	1	13.1651	1100.35	1	22.2374	97.3243	1	8.5266	130.223	1	0	297.862	1	4.91132	444.665	1	76.9441	1	12.3465	442.95	1	38.3356	101.131	1	39.8363	121.565	1	0	548.967	1	26.8076	35.5346	1	31.7872	220.563	1	100	1	18.3492	3240.18	1	0	82.3116	24.6961	590.557	24.3014	0.984018	439.71	907015	952.374	2.16592	variable
1	3862323	3866484	gene_1508	core	F:GO:0005524; F:GO:0003677; F:GO:0008270; F:GO:0003723; F:GO:0003724; C:GO:0005737		others	T3PKS	1	0	438.929	1	27.9193	68.8819	1	0	184.354	1	0	222.61	1	0	173.804	1	0	1294.88	1	0	4872.18	1	0	417.967	1	0	98.7757	1	0	3384.25	1	0	1157.07	1	0	218.068	1	0	436.418	1	0	103.037	1	0	83.8247	1	0	251.857	1	0	258.982	1	0	1618.12	1	0	372.075	1	0	48.7687	1	0	77.3366	1	0	1764.76	1	0	638.584	1	75.012	310.46	1	0	109.779	1	0	198.926	1	0	233.001	1	0	116.536	1	0	732.08	1	0	2528.64	1	0	1658.65	1	0	169.405	1	0	152.2	1	0	57.1719	1	0	1710.31	1	39.3801	1	0	706.762	1	0	1996.25	1	0	35.3839	1	0	481.136	1	0	614.981	1	0	2085.12	1	93.4887	1	0	2182.86	1	0	33.5425	5.24	351.401	18.7457	3.57742	797.645	1.07391e+06	1036.3	1.29919	consistent-none	switch
1	3866515	3868176	gene_1509	core	-		others	T3PKS	1	0	5.56567	1	30.1444	35.2665	1	0	19.1889	1	0	0	1	0	23.6146	1	0	20.425	1	0	20.2732	1	0	16.0448	1	0	3.4131	1	0	43.6711	1	0	70.0957	1	0	0	1	0	15.0768	1	0	2.10123	1	0	0	1	0	1.34654	1	0	0	1	0	43.9915	1	0	100.826	1	0	20.3048	1	0	0	1	0	0	1	0	9.84443	1	91.5764	0	1	0	0.908321	1	0	3.1319	1	0	5.88991	1	0	12.4453	1	0	161.942	1	0	3.65736	1	0	0	1	0	2.48706	1	0	21.4203	1	0	40.579	1	0	0	1	0	1	0	31.2162	1	0	0	1	0	223.721	1	0	0	1	0	0	1	0	0	1	94.0433	1	0	116.135	1	0	8.10094	4.79476	388.739	19.7165	NA	25.1787	2115.02	45.9894	1.82652	consistent-none	switch
1	3868361	3868799	gene_1510	core	-		others	T3PKS	1	0	286.116	1	0	198.873	1	0	6.73735	1	0	23.4153	1	0	398.3	1	0	29.3731	1	0	25.6431	1	0	87.8302	1	0	6.20232	1	0	14.8213	1	0	114.636	1	0	279.399	1	0	31.8833	1	0	5.056	1	0	859.487	1	0	15.537	1	0	17.2213	1	0	12.5225	1	0	44.1992	1	100	63.586	1	0	0	1	0	277.762	1	0	506.465	1	0	255.402	1	0	13.0489	1	0	79.7584	1	0	223.107	1	0	122.47	1	0	11.6529	1	0	54.215	1	0	32.3259	1	0	13.766	1	0	7.2417	1	0	10.1495	1	0	89.0365	1	0	1	0	3.8085	1	0	2.98305	1	0	19.4868	1	0	19.262	1	0	37.7839	1	0	121.917	1	100	1	0	61.0203	1	0	12.2496	4.44444	434.343	20.8409	NA	104.552	27649.7	166.282	1.59042	consistent-none	switch
1	3869006	3869628	gene_1512	core	-		biosynthetic-additional	T3PKS	1	0	1592.81	1	0	458.555	1	0	952.794	1	0	2984.36	1	0	1717.49	1	0	463.991	1	0	279.104	1	0	8849.84	1	0	228.941	1	0	729.212	1	0	168.731	1	0	347.392	1	0	2671.18	1	0	92.7966	1	0	121.885	1	0	139.88	1	0	485.911	1	0	740.424	1	0	63.0525	1	0	53.9268	1	0	471.581	1	0	2427.09	1	0	609.265	1	0	167.648	1	0	696.729	1	0	2391.64	1	0	768.989	1	0	82.1382	1	0	2686.53	1	0	505.253	1	0	522.837	1	0	1143.62	1	0	2208.15	1	0	1696.52	1	0	1181.1	1	0	1	0	909.259	1	0	598.601	1	0	193.729	1	0	222.968	1	0	5574.33	1	0	310.334	1	86.6774	1	0	45.0546	1	0	64.7822	1.92616	166.955	12.9211	NA	1130.71	2.66235e+06	1631.67	1.44305	consistent-none	switch
1	5120565	5121998	gene_2014	core	-		biosynthetic	NRPS	NA	0	0	NA	0	0	NA	0	0	NA	0	0	1	0	219.007	1	34.9372	68.3611	1	0	142.879	NA	0	0	1	0	100.633	NA	28.3124	0	1	0	412.689	1	91.0042	504.961	1	68.4798	193.26	1	0	81.3822	1	0	7.24527	1	26.3598	0	1	0	164.875	1	0	341.439	1	0	4043.63	1	0	526.316	1	0	8.8256	NA	0	0	NA	0	0	1	100	455.65	1	0	162.573	1	0	294.005	1	0	1112.16	1	92.6778	80.5055	NA	0	0	NA	0	0	1	0	48.0311	NA	0	0	NA	0	0	NA	0	0	NA	0	0	1	91.4923	1	0	71.1864	NA	0	0	NA	0	5.656	NA	0	0	1	88.4937	2757.7	NA	0	0	1	52.9986	NA	0	0	1	0	353.206	24.8632	1456.56	38.1649	1.535	506.271	890161	943.484	1.86359	variable
1	5122508	5128472	gene_2015	core	-		biosynthetic-additional	NRPS	1	0	NA	1	20.2179	NA	NA	0	NA	1	0	NA	1	0	NA	1	0	NA	1	0	NA	1	8.39899	NA	1	0	NA	1	25.8843	NA	1	0	NA	1	15.1886	NA	1	0	NA	1	0	NA	1	0	NA	1	12.1542	NA	1	0	NA	1	0	NA	1	0	NA	1	8.39899	NA	1	8.39899	NA	NA	0	NA	1	0	NA	1	53.2272	NA	1	0	NA	1	0	NA	1	13.8139	NA	1	85.1132	NA	1	0	NA	NA	0	NA	1	0	NA	1	10.964	NA	1	22.3806	NA	NA	0	NA	NA	0	NA	1	0	1	0	NA	1	96.6974	NA	1	0	NA	1	0	NA	1	69.9246	NA	1	0	NA	1	20.3353	1	0	NA	1	0	NA	11.7775	555.465	23.5683	2.00114	NA	NA	NA	NA	consistent-none	switch
1	5122702	5123973	gene_2016	core	-		others	NRPS	NA	0	22.8555	NA	78.1447	6.00142	NA	0	16.5641	NA	0	5.24431	1	0	18.3874	1	0	11.6384	1	0	13.0397	NA	0	41.3859	1	0	305.396	NA	0	0	1	0	11.9968	1	53.7736	0	1	0	22.6362	1	0	2.93676	1	0	19.5914	1	0	0	1	0	7.81684	1	0	155.07	1	0	31.0923	1	0	512.057	1	29.0094	31.7112	NA	0	0	NA	0	3.4349	1	64.7799	19.051	1	0	15.8472	1	0	0	1	64.7799	49.6014	1	100	0	NA	0	0	NA	0	0	1	0	0	NA	0	17.6953	NA	77.673	3.66673	NA	0	0	NA	0	0	1	0	1	0	72.4354	1	99.7642	0	NA	0	5.50855	NA	0	0	1	100	46.9565	NA	0	0	1	43.1604	NA	0	0	1	0	240.914	20.5655	1250.86	35.3675	1.71975	63.527	14621.5	120.919	1.90343	variable
1	5124801	5126129	gene_2017	core	-		others	NRPS	1	0	32.5269	1	0	0	NA	0	0	1	0	74.0536	1	0	31.1734	1	0	80.1085	1	0	5.53507	1	0	372.864	1	0	686.822	1	61.7758	24.7963	1	0	0	1	0	32.9311	1	0	18.7244	1	0	0	1	0	1461.13	1	0	28.864	1	0	0	1	0	0	1	0	413.553	1	37.6975	143.719	1	0	71.0391	NA	0	0	1	0	142.488	1	30.8503	0	1	0	11.5392	1	0	0	1	0	28.8141	1	72.1595	0	1	0	20.3707	NA	0	0	1	0	8.43167	1	0	22.2756	1	0	147.586	NA	0	0	NA	0	0	1	0	1	0	134.567	1	100	2.08037	1	0	9.85373	1	0	102.232	1	0	957.491	1	0	88.2923	1	36.0421	1	0	9.46037	1	0	63.1358	8.46313	508.465	22.5492	2.6644	137.538	87614.4	295.997	2.15211	consistent-none	switch
1	5126622	5127782	gene_2018	core	-		others	NRPS	1	0	87.5371	1	0	0	1	0	0	1	0	0	1	0	82.7897	1	0	199.9	1	0	20.7059	1	27.304	127.254	1	0	330.692	1	2.84238	26.1247	1	0	16.5075	1	0	0	1	0	18.0989	1	0	0	1	0	158.972	1	3.01464	0	1	0	134.144	1	0	35.4041	1	0	64.5597	1	0	10.4206	1	0	80.4137	1	0	0	1	0	0	1	100	577.023	1	0	75.8642	1	0	8.01422	1	0	267.085	1	100	6.27346	1	0	0	1	0	0	1	0	33.7409	1	25.6675	524.083	1	0	0	NA	0	0	1	0	0	1	0	1	0	70.9834	1	100	46.7497	1	0	5.47795	1	0	0	1	100	774.179	1	0	0	1	0	1	0	2.99808	1	0	86.6471	10.4279	852.02	29.1894	2.79916	92.2057	28780.4	169.648	1.83988	consistent-none	switch
1	5128643	5129818	gene_2019	core	-		others	NRPS	1	0	114.381	1	42.602	72.3313	1	0	92.3285	1	0	227.058	1	0	142.642	1	72.534	210.72	1	0	16.9571	1	16.2415	396.75	1	0	1683.28	1	100	40.5445	1	0	49.602	1	82.0578	143.627	1	0	120.839	1	0	45.504	1	0	40.009	1	100	145.128	1	0	42.2215	1	0	130.538	1	0	38.4982	1	0	1933.01	1	80.102	93.9544	1	50.9354	235.835	1	39.1156	168.276	1	88.3503	63.2446	1	0	24.5566	1	0	1211.55	1	42.602	138.884	1	89.7959	316.907	1	9.18367	39.1942	1	53.2313	36.2806	1	0	35.5176	1	90.6463	186.202	1	0	36.7434	1	0	33.5044	1	0	13.3188	1	0	1	57.0578	132.332	1	100	20.3033	1	0	195.506	1	0	58.4295	1	100	176.989	1	0	4073.15	1	0	1	0	23.7957	1	0	48.2104	26.9879	1452.56	38.1125	1.41221	303.457	509670	713.912	2.3526	variable
1	5132076	5132708	gene_2020	core	-		others	NRPS	1	0	0	1	26.3823	0	1	0	7.46933	1	0	6.77136	1	0	26.7454	1	69.6682	192.761	1	0	0	1	25.2765	0	1	0	0	1	88.6256	9.32825	1	0	47.987	1	72.9858	19.5427	1	49.921	0	1	0	0	1	34.4392	0	1	87.2038	0	1	0	2.14343	1	25.2765	14.8392	1	41.7062	0	1	0	0	1	64.7709	0	1	69.9842	4.44583	1	40.1264	0	1	48.8152	2.53501	1	26.8562	0	1	30.9637	0	1	0	0	1	85.782	0	1	36.6509	0	1	48.0253	0	1	51.0269	0	1	57.6619	0	1	29.3839	5.66548	1	0	0	1	0	0	1	50.5529	1	47.0774	4.46946	1	45.0237	0	1	0	0	1	19.5893	0	1	91.3112	0	1	19.1153	0	1	43.4439	1	36.3349	14.2113	1	1.57978	1.31512	32.568	840.068	28.9839	0.88995	8.37744	910.343	30.1719	3.60156	variable
1	5132869	5134889	gene_2021	core	F:GO:0003743; C:GO:0005852		others	NRPS	1	0	11.7403	1	0	10.926	1	0	242.8	1	0	1043.48	1	0	0	1	0	14.3784	1	0	5.94011	1	0	91.9153	1	0	0	1	0	43.0289	1	0	1089.04	1	0	552.631	1	0	0	1	0	323.044	1	0	93.2735	1	0	338.497	1	0	0	1	0	108.188	1	0	0	1	0	151.017	1	0	18.071	1	0	2.69001	1	0	21.9364	1	61.3558	2.16974	1	0	17.1475	1	0	11.7657	1	0	128.804	1	0	0	1	0	141.601	1	0	2.38359	1	0	3.00819	1	0	41.6079	1	0	43.1538	1	0	6.83302	1	0	8.43948	1	0	1	0	131.026	1	0	8.98147	1	0	30.1846	1	0	13.2108	1	0	4.60547	1	0	5.82717	1	37.6546	1	0	19.6374	1	0	498.935	2.20023	112.831	10.6222	NA	122.835	61254.5	247.496	2.01486	consistent-none	nonswitch
1	5134934	5136662	gene_2022	core	-		others	NRPS	1	0	0	1	0	0	1	0	0	1	0	0	1	0	0	1	0	0	1	0	0	1	0	15.028	1	0	0	1	24.5228	8.58053	1	0	15.9427	1	0	0	1	0	0	1	0	4.95536	1	0	0	1	0	0	1	0	1.27297	1	0	0	1	0	0	1	0	0	1	0	0	1	0	0	1	0	3.79848	1	46.5587	2.33711	1	0	5.24741	1	0	36.1374	1	0	0	1	0	0	1	0	0	1	0	0	1	0	0	1	0	0	1	0	0	1	0	0	1	0	0	1	0	1	0	0	1	1.79294	0	1	0	0	1	0	0	1	0	2.12474	1	0	0	1	0	1	0	5.553	1	0	0	1.61943	60.3246	7.76689	NA	2.34832	41.2231	6.42052	NA	consistent-none	nonswitch
1	5138591	5140418	gene_2023	core	-		biosynthetic-additional	NRPS	1	0	40.4035	1	91.0284	27.2098	1	0	20.1484	1	0	441.28	1	0	30.0459	1	58.2057	165.492	1	0	24.2014	1	35.5033	136.288	1	0	263.204	1	100	246.768	1	0	59.4407	1	97.1007	426.821	1	34.2998	67.4791	1	0	122.012	1	0	47.3641	1	0	83.9446	1	0	95.0941	1	0	62.2544	1	89.4967	19.3642	1	27.407	1137.07	1	32.3304	88.6431	1	69.4201	666.074	1	0	1503.61	1	100	23.1325	1	0	125.763	1	0	137.542	1	0	959.768	1	90.4814	211.682	1	0	16.2395	1	0	351.684	1	0	44.257	1	0	171.055	1	0	1041.78	1	0	46.5739	1	0	509.53	1	0	1	0	781.016	1	100	347.946	1	0	103.933	1	0	251.318	1	42.5602	450.021	1	0	238.226	1	100	1	0	6.16296	1	0	84.8479	23.7296	1427.81	37.7864	1.59237	271.551	119341	345.458	1.27217	variable
1	5141218	5142711	gene_2024	core	P:GO:0055085		others	NRPS	1	0	0	1	0	0	1	0	0	1	0	10.4215	1	0	0	1	0	0	1	0	0	1	0	0	1	0	44.0922	1	0	0	1	0	63.1666	1	0	0	1	0	0	1	0	37.0135	1	0	0	1	0	0	1	0	0	1	0	0	1	0	7.32802	1	0	0	1	0	1.71626	1	0	0	1	0	6.81881	1	51.4056	0	1	0	0	1	0	0	1	0	0	1	0	0	1	0	20.2111	1	0	0	1	0	0	1	0	0	1	0	19.167	1	0	0	1	0	2.9828	1	0	1	0	7.58991	1	0	0	1	0	0	1	0	0	1	0	0	1	0	0	1	0	1	0	2.14297	1	0	1.1649	1.14235	58.7231	7.6631	NA	5.20501	171.411	13.0924	2.51534	consistent-none	nonswitch
1	5143060	5145246	gene_2025	core	P:GO:0032007; P:GO:0034198		biosynthetic-additional	NRPS	1	0	23.843	1	53.315	18.5085	1	0	69.8168	1	0	30.2571	1	0	77.8047	1	0	0	1	0	18.2732	1	0	10.5116	1	0	34.7226	1	0	11.1042	1	0	0	1	0	0	1	0	0	1	0	0	1	0	0	1	0	32.2725	1	0	41.1412	1	0	4.41795	1	13.946	14.9891	1	18.1527	0	1	0	0	1	0	0	1	0	292.138	1	94.0101	1.40252	1	0	4.18942	1	0	8.51943	1	0	147.123	1	0	0	1	0	0	1	0	0	1	0	10.8629	1	0	0	1	0	0	1	0	0	1	0	0	1	0	1	0	15.4915	1	32.1445	0	1	0	13.3247	1	0	0	1	58.0704	5.18158	1	0	57.6227	1	0	1	0	2.19748	1	0	445.923	5.99197	340.777	18.4601	3.08081	32.3637	6721.06	81.9821	2.53315	consistent-none	switch
1	5145713	5150108	gene_2026	core	F:GO:0003824		others	NRPS	1	0	335.182	1	17.1065	1134.27	1	0	3270.26	1	0	5934.81	1	0	2234.59	1	0	723.914	1	0	230.471	1	14.6269	251.235	1	0	9016.22	1	0	1524.38	1	0	172.247	1	0	190.369	1	0	69.1817	1	0	50.484	1	0	177.699	1	0	995.586	1	0	90.7443	1	0	2310.44	1	28.7989	846.663	1	32.0291	66.6651	1	0	4430.79	1	0	415.9	1	0	12218.5	1	54.5496	144.169	1	0	885.379	1	0	5224.47	1	30.0273	3267.86	1	0	568.966	1	0	3457.58	1	0	173.645	1	0	851.345	1	0	945.035	1	0	1611.4	1	0	423.771	1	0	461.358	1	0	1	0	1472.24	1	37.8753	207.186	1	0	1868.87	1	0	2062.96	1	0	240.176	1	0	6206.97	1	30.6187	1	0	190.894	1	0	2605	5.4585	165.236	12.8544	2.35494	1850.23	6.58767e+06	2566.65	1.3872	consistent-none	nonswitch
1	5145893	5148289	gene_2027	core	-	Effector	others	NRPS	1	0	771.574	1	31.3725	1424.37	1	0	12432.3	1	0	866.634	1	0	26485.8	1	0	1686.42	1	0	3488	1	26.8252	191.011	1	0	25449.8	1	0	195.064	1	0	2217.43	1	0	14624.1	1	0	737.647	1	0	109.274	1	0	5188.67	1	0	438.349	1	0	339.336	1	0	643.414	1	52.816	1376.9	1	58.7401	1761.34	1	0	3775.46	1	0	1476.88	1	0	55512.8	1	77.305	1016.63	1	0	935.278	1	0	2034.41	1	49.0613	14452.6	1	0	13534.1	1	0	643.751	1	0	248.119	1	0	496.769	1	0	910.686	1	0	949.49	1	0	3858.15	1	0	1436.48	1	0	1	0	849.529	1	20.9011	1044.27	1	0	2683.41	1	0	4571.21	1	0	1899.02	1	0	42111.6	1	56.1535	1	0	1006.21	1	0	1949.3	8.29277	382.324	19.5531	2.35785	5995.9	1.32277e+08	11501.2	1.91817	consistent-none	nonswitch
1	5150587	5152282	gene_2028	core	F:GO:0000166		others	NRPS	1	0	0	1	0	0	1	0	0	1	0	0	1	0	0	1	0	0	1	0	17.3401	1	0	0	1	0	51.3143	1	0	4.60419	1	0	1.48449	1	0	0	1	0	7.4011	1	0	0	1	0	0	1	0	0	1	0	0	1	0	0	1	0	0	1	0	0	1	0	0	1	53.7736	0	1	0	1.66228	1	80.1887	50.8026	1	0	1.87319	1	0	0	1	0	0	1	0	0	1	0	0	1	0	0	1	0	0	1	0	0	1	0	0	1	0	28.0972	1	0	0	1	0	1	0	2.38229	1	0	0	1	0	0	1	0	0	1	0	0	1	0	0	1	0	1	0	68.5752	1	0	0	2.97694	202.796	14.2406	NA	5.4776	233.493	15.2805	2.78963	consistent-none	switch
1	5152455	5156913	gene_2029	core	-		others	NRPS	1	0	332.446	1	15.2276	13.8247	1	0	113.498	1	0	40.5606	1	0	52.8357	1	0	251.303	1	0	626.911	1	19.1747	41.6038	1	0	1521.18	1	100	1.54039	1	0	3.90065	1	29.0872	17.302	1	16.8423	721.279	1	0	21.6059	1	0	39.2988	1	0	16.842	1	0	129.085	1	0	758.853	1	25.2972	89.2981	1	22.4714	163.124	1	39.224	12.1653	1	40.5696	5.57104	1	15.2501	30.9728	1	86.7908	84.3202	1	0	31.7127	1	0	97.872	1	0	186.172	1	30.5001	4.6824	1	0	121.567	1	23.3909	83.2414	1	11.2357	20.769	1	17.3582	109.89	1	0	50.0291	1	0	4.75425	1	0	0	1	0	1	11.2806	4840.67	1	83.6286	13.3083	1	0	665.57	1	0	122.665	1	39.852	45.9316	1	17.3582	30.8586	1	0	1	0	134.336	1	0	1456.08	14.3231	579.715	24.0773	1.68101	304.871	623216	789.44	2.58943	variable
1	5155422	5156534	gene_2030	core	F:GO:0005524; P:GO:0006040; P:GO:0009254		others	NRPS	1	0	151.144	1	52.4708	0	1	0	242.079	1	0	296.569	1	0	0	1	0	23.527	1	0	960.753	1	42.7673	1.29713	1	0	344.704	1	100	83.2591	1	0	4.20253	1	82.4798	0	1	33.4232	405.596	1	0	149.948	1	0	411.773	1	0	562.08	1	0	29.8574	1	0	0	1	33.513	374.919	1	29.6496	1214.21	1	100	0	1	100	8.6751	1	27.044	44.7432	1	98.832	112.265	1	0	278.357	1	0	365.389	1	0	130.455	1	88.1402	19.3333	1	0	60.1437	1	59.6586	215.904	1	32.1653	13.8221	1	35.4897	482.978	1	0	268.799	1	0	14.8514	1	0	30.0799	1	0	1	39.8023	521.303	1	100	0	1	0	91.0182	1	0	448.604	1	100	353.436	1	47.7089	70.2702	1	0	1	0	170.256	1	0	263.971	26.7365	1370.86	37.0252	1.38482	214.432	67613.5	260.026	1.21263	variable
1	5157251	5159655	gene_2031	core	F:GO:0003677; F:GO:0008270		transport	NRPS	1	0	16.2398	1	20.8316	107.313	1	0	53.2812	1	0	37.9154	1	0	158.077	1	0	12.2876	1	0	38.3221	1	57.0894	91.9153	1	0	67.5647	1	57.3389	535.237	1	0	20.9078	1	37.6299	941.135	1	38.2536	47.0745	1	0	583.707	1	0	503.143	1	25.7796	10.728	1	0	808.906	1	0	248.112	1	0	503.904	1	0	15.5888	1	91.8919	99.4373	1	50.7277	59.3649	1	68.0249	48.0294	1	94.8857	191.45	1	0	92.4419	1	0	969.242	1	0	38.7429	1	41.3721	232.878	1	32.8067	73.4891	1	42.9106	59.7984	1	0	39.8847	1	41.1227	30.5039	1	0	25.8991	1	0	48.5525	1	0	132.89	1	0	1	59.3347	36.2841	1	94.8025	7.33993	1	0	71.7447	1	24.1164	40.5145	1	91.5593	161.795	1	37.422	7.6146	1	26.9023	1	0	145.682	1	0	17.2504	22.9956	938.507	30.6351	1.33221	172.842	63194.5	251.385	1.45442	variable
1	5159778	5161322	gene_2032	core	F:GO:0005524; P:GO:0006040; P:GO:0009254		biosynthetic-additional	NRPS	1	0	5.89706	1	0	8.01669	1	0	0	1	0	9.95008	1	0	5.98878	1	0	7.05223	1	0	25.3101	1	45.178	0	1	0	24.0018	1	96.1165	20.0237	1	0	36.8472	1	32.4272	2.4502	1	0	7.38093	1	0	9.6179	1	0	7.36308	1	0	44.3747	1	0	13.7137	1	0	26.9687	1	0	36.4022	1	0	12.0312	1	50.8091	15.7404	1	74.8867	224.267	1	49.5146	3.47228	1	81.4887	90.3495	1	0	3.77613	1	0	22.9965	1	0	173.605	1	32.4272	0	1	0	3.91545	1	78.6408	162.645	1	0	0	1	32.4272	62.4119	1	0	31.7959	1	0	0	1	0	32.659	1	0	1	59.1586	85.8445	1	93.5275	13.4358	1	0	0.931389	1	0	0	1	74.6926	7.43134	1	0	1.52162	1	0	1	0	33.7518	1	0	92.2202	17.8065	942.224	30.6957	1.72384	31.7712	2464.52	49.644	1.56255	variable
1	5159865	5162678	gene_2033	core	F:GO:0016491		others	NRPS	1	0	383.309	1	0	741.926	1	0	341	1	0	1196.94	1	0	223.497	1	0	349.693	1	0	2118.96	1	28.0739	180.033	1	0	2661.1	1	100	36.1975	1	0	3263.12	1	17.8038	137.566	1	0	1141.73	1	0	347.231	1	0	116.009	1	0	5340.63	1	0	2160.29	1	0	485.316	1	0	585.359	1	0	322.751	1	27.8962	29.164	1	57.9602	866.21	1	44.9893	1386.94	1	78.145	338.718	1	0	611.088	1	0	1254.82	1	0	91.4805	1	44.3497	486.167	1	0	87.3599	1	82.3028	465.678	1	0	584.814	1	17.8038	1977.03	1	0	298.739	1	0	595.933	1	0	296.302	1	0	1	63.8593	296.599	1	99.538	1272.03	1	0	64.6855	1	0	574.364	1	79.4243	937.543	1	0	651.281	1	0	1	0	466.165	1	0	78.7057	16.4921	920.124	30.3335	1.83927	833.592	1.03991e+06	1019.76	1.22333	variable
1	5162955	5164817	gene_2034	core	P:GO:0055085; F:GO:0022857; C:GO:0016021		others	NRPS	1	0	NA	1	0	NA	1	0	NA	1	0	NA	1	0	NA	1	0	NA	1	0	NA	1	0	NA	1	0	NA	1	100	NA	1	0	NA	1	0	NA	1	0	NA	1	0	NA	1	0	NA	1	0	NA	1	0	NA	1	0	NA	1	0	NA	1	0	NA	1	0	NA	1	0	NA	1	26.8921	NA	1	43.9077	NA	1	0	NA	1	0	NA	1	0	NA	1	0	NA	1	0	NA	1	100	NA	1	0	NA	1	0	NA	1	0	NA	1	0	NA	1	0	NA	1	0	1	26.8921	NA	1	68.1696	NA	1	0	NA	1	0	NA	1	100	NA	1	0	NA	1	0	1	0	NA	1	0	NA	10.3525	754.512	27.4684	2.65331	NA	NA	NA	NA	consistent-none	switch
1	5165278	5166450	gene_2035	core	F:GO:0000166		others	NRPS	1	0	9.05998	1	0	466.561	1	0	55.4663	1	0	63.0499	1	0	279.24	1	0	102.521	1	0	101.535	1	0	70.5778	1	0	392.697	1	100	30.5484	1	0	53.0789	1	0	6.8559	1	0	30.436	1	0	32.8052	1	0	148.333	1	0	339.563	1	0	4.5618	1	0	170.152	1	0	92.0515	1	0	36.0469	1	0	21.7008	1	0	1919.95	1	85.1662	189.091	1	0	35.9818	1	0	15.2904	1	0	1644.25	1	0	83.6651	1	0	222.675	1	0	38.8012	1	93.0946	134.657	1	0	169.03	1	0	39.195	1	0	26.3233	1	0	112.302	1	0	100.786	1	0	1	0	15.535	1	69.5652	34.1175	1	0	155.689	1	0	643.526	1	100	73.8315	1	0	9.75335	1	0	1	0	76.6639	1	0	38.5764	9.95169	825.059	28.7238	2.88633	192.71	144708	380.405	1.97398	consistent-none	switch
1	5166854	5168461	gene_2036	core	F:GO:0050660		biosynthetic	NRPS	1	0	1.27394	1	55.1617	196.351	1	0	30.3675	1	0	406.958	1	0	104.346	1	0	87.4944	1	0	516.967	1	47.6368	0	1	0	26.1327	1	91.791	49.3353	1	0	121.379	1	47.0149	63.2177	1	0	37.9577	1	0	1.02492	1	0	5.68405	1	0	59.1663	1	0	154.725	1	0	27.2584	1	0	44.9374	1	0	402.711	1	0	2.29771	1	0	188.245	1	100	330.669	1	100	285.956	1	0	93.5857	1	0	383.658	1	0	9.53874	1	0	542.47	1	0	380.131	1	0	248.283	1	0	247.433	1	31.1567	159.258	1	0	210.837	1	0	3.92089	1	0	2.84389	1	0	1	52.0522	0	1	100	17.1036	1	0	10.7616	1	0	310.776	1	100	182.548	1	0	9.54676	1	72.8856	1	0	34.2272	1	0	26.4225	17.7266	1154.55	33.9786	1.91681	139.949	24065.7	155.131	1.10848	variable
1	5169373	5171326	gene_2037	core	-		transport	NRPS	1	0	43.7881	1	0	44.4204	1	0	0	1	0	56.2615	1	0	8.06025	1	0	43.1079	1	0	1606.78	1	0	136.55	1	0	189.853	1	0	58.9912	1	0	6.60184	1	0	148.088	1	0	194.216	1	0	16.4563	1	0	913.205	1	0	673.608	1	0	2709.84	1	0	105.132	1	0	25.5047	1	0	6.36698	1	0	9.71665	1	0	291.818	1	100	410.451	1	33.828	80.4128	1	0	70.883	1	0	157.668	1	0	30.0987	1	0	260.298	1	0	79.8026	1	0	727.622	1	0	54.9098	1	0	478.953	1	0	209.477	1	0	23.2497	1	0	7096.67	1	0	1	0	113.159	1	0	0	1	0	9.70502	1	0	144.465	1	0	4.38068	1	0	5354.59	1	0	1	0	74.6585	1	0	21.987	2.97396	244.235	15.628	NA	527.716	1.89577e+06	1376.87	2.60911	consistent-none	switch
1	5170040	5171816	gene_2038	core	-		others	NRPS	1	0	576.503	1	0	345.347	1	0	132.057	1	0	520.373	1	0	792.536	1	0	201.963	1	0	1309.8	1	0	3207.97	1	0	895.582	1	0	1139.44	1	0	1054.65	1	0	69.0218	1	0	2160.4	1	0	43.8764	1	0	1613.93	1	0	710.474	1	0	102.998	1	0	23.8569	1	0	674.511	1	0	304.63	1	0	29.9565	1	0	694.376	1	87.5633	998.376	1	37.1975	321.584	1	0	465.722	1	0	3414.02	1	0	23.1131	1	0	420.422	1	0	264.138	1	0	96.0057	1	0	95.7642	1	0	1986.44	1	0	473.998	1	0	234.747	1	0	235.292	1	0	1	0	423.523	1	0	662.607	1	0	357.473	1	0	2590.83	1	0	316.399	1	0	219.758	1	0	1	0	452.118	1	0	230.472	2.77246	197.843	14.0657	NA	718.303	682166	825.934	1.14984	consistent-none	switch
1	5178358	5179196	gene_2039	core	F:GO:0016491		other	NRPS	1	0	0	1	0	216.771	1	0	239.765	1	0	39.5489	1	0	7.49551	1	0	52.9321	1	0	0	1	0	1129.25	1	0	40.4379	1	0	2.57567	1	0	227.168	1	0	12.4502	1	0	122.953	1	0	0	1	0	0	1	0	0	1	0	12.3424	1	0	72.4319	1	0	0	1	0	24.0425	1	0	0	1	0	385.138	1	0	400.366	1	0	31.1577	1	0	17.2341	1	0	7.29157	1	0	0	1	0	17.1078	1	0	98.7353	1	0	69.4715	1	0	231.489	1	0	0	1	0	299.907	1	0	363.858	1	0	17.2886	1	0	1	0	0	1	0	286.373	1	0	17.4546	1	0	0	1	0	101.372	1	0	616.989	1	0	1	0	0	1	0	0	0	0	0	NA	120.032	45556.1	213.439	1.77818	consistent-none	nonswitch
1	5179177	5180156	gene_2040	core	F:GO:0016491		others	NRPS	1	0	2.34379	1	0	0	1	0	9.27526	1	0	25.5949	1	0	0.754356	1	0	115.177	1	0	0	1	0	80.6604	1	0	6.49831	1	0	16.6248	1	0	260.895	1	0	12.3919	1	0	26.6614	1	0	0	1	0	0	1	0	0	1	0	0	1	0	3.95083	1	0	0	1	0	49.82	1	0	6.34756	1	0	106.232	1	0	33.3015	1	0	5.65743	1	0	11.6144	1	0	76.4767	1	0	15.9271	1	0	80.8946	1	0	13.9224	1	0	93.7276	1	0	34.4563	1	0	8.8988	1	0	33.6186	1	0	432.082	1	0	2.59279	1	0	1	0	3.44328	1	0	3.34539	1	0	70.4307	1	0	0	1	0	11.1234	1	0	51.6852	1	0	1	0	0	1	0	1.61992	0	0	0	NA	39.722	6083.92	77.9995	1.96364	consistent-none	nonswitch
1	5510281	5514188	gene_2184	core	-		others	T1PKS	1	0	13.0492	1	0	10.4619	1	0	16.3314	1	0	20.3479	1	0	1.40429	1	0	0	1	0	0	1	0	17.6445	1	0	15.9583	1	90.8393	2.61948	1	0	53.1359	1	0	12.0658	1	0	0	1	0	325.529	1	0	0	1	0	0	1	0	88.605	1	0	0	1	0	13.7064	1	0	171.063	1	0	31.4611	1	0	0	1	0	4.15359	1	44.7799	6.8428	1	0	0	1	0	0	1	0	14.1718	1	20.3685	0	1	0	0	1	0	0	1	0	31.3157	1	0	3.67421	1	0	40.4345	1	0	40.579	1	0	2.77892	1	0	1	0	0	1	47.9785	0	1	0	0	1	0	0	1	90.0716	82.3567	1	0	0	1	21.6735	1	0	63.5329	1	0	0	7.01581	439.58	20.9662	2.98842	25.1912	3258.2	57.0806	2.26589	consistent-none	switch
1	5513062	5515383	gene_2185	core	F:GO:0005515		others	T1PKS	1	0	NA	1	0	NA	1	0	NA	1	0	NA	1	0	NA	1	0	NA	1	0	NA	1	0	NA	1	0	NA	1	100	NA	1	0	NA	1	0	NA	1	0	NA	1	0	NA	1	0	NA	1	0	NA	1	0	NA	1	0	NA	NA	0	NA	1	0	NA	1	0	NA	1	0	NA	1	0	NA	NA	0	NA	1	0	NA	1	0	NA	1	0	NA	1	85.745	NA	1	0	NA	1	0	NA	1	0	NA	1	0	NA	1	0	NA	1	0	NA	1	0	NA	1	0	1	0	NA	NA	0	NA	1	0	NA	1	0	NA	1	100	NA	1	0	NA	1	36.6494	1	0	NA	1	0	NA	7.67606	639.529	25.2889	3.29452	NA	NA	NA	NA	consistent-none	switch
1	5516845	5524011	gene_2186	core	-		others	T1PKS	1	0	1.99823	1	53.858	14.7866	1	0	16.2484	1	0	144.056	1	0	17.434	1	0	110.149	1	0	219.082	1	41.9004	100.697	1	0	992.076	1	46.5188	80.9955	1	0	106.207	1	66.6667	576.825	1	60.8623	47.6902	1	0	68.6993	1	41.4678	9.3227	1	37.2122	12.7336	1	0	175.879	1	56.3416	22.6821	1	50.8023	108.642	1	50.9976	19.486	1	28.3661	7.66425	1	11.5111	7.39523	1	6.99037	16.3303	1	68.5503	96.3087	1	0	91.426	1	0	222.196	1	15.3621	31.4217	1	86.4378	74.0722	1	9.06935	29.277	1	0	87.6221	1	0	71.8998	1	0	172.01	1	0	91.4249	1	0	6.83088	1	10.1019	24.9402	1	19.4921	1	0	39.7965	1	42.1655	46.5112	1	31.7009	86.8749	1	0	41.2356	1	44.7468	93.0275	1	29.7475	29.3442	1	86.103	1	0	18.8822	1	6.99037	9.45504	22.3103	707.276	26.5947	1.19204	98.6427	28766.5	169.607	1.71941	variable
1	5524934	5526679	gene_2187	core	P:GO:0055085; F:GO:0022857; C:GO:0016021		others	T1PKS	1	0	NA	1	0	NA	1	0	NA	1	0	NA	1	0	NA	1	0	NA	1	32.2451	NA	1	40.4353	NA	1	0	NA	1	100	NA	1	0	NA	1	37.457	NA	1	30.9851	NA	1	0	NA	1	16.4948	NA	1	0	NA	1	0	NA	1	26.3459	NA	1	0	NA	1	5.38373	NA	1	52.1764	NA	1	4.811	NA	1	0	NA	1	100	NA	1	0	NA	1	0	NA	1	0	NA	1	82.646	NA	1	0	NA	1	38.0871	NA	1	0	NA	1	0.572738	NA	1	0	NA	1	0	NA	1	0	NA	1	7.21649	1	0	NA	1	94.6163	NA	1	0	NA	1	0	NA	1	100	NA	1	0	NA	1	7.84651	1	0	NA	1	0	NA	17.2738	970.421	31.1516	1.8034	NA	NA	NA	NA	variable
1	5527062	5528290	gene_2188	core	F:GO:0008270; F:GO:0016491		other	T1PKS	1	0	NA	1	0	NA	1	0	NA	1	0	NA	1	0	NA	1	0	NA	1	0	NA	1	0	NA	1	0	NA	1	100	NA	1	0	NA	1	0	NA	1	0	NA	1	0	NA	1	0	NA	1	0	NA	1	0	NA	1	0	NA	1	0	NA	1	0	NA	1	0	NA	1	0	NA	1	0	NA	1	0	NA	1	0	NA	1	0	NA	1	0	NA	1	0	NA	1	0	NA	1	0	NA	1	0	NA	1	0	NA	1	0	NA	1	0	NA	1	0	NA	1	0	1	0	NA	1	0	NA	1	0	NA	1	0	NA	1	100	NA	1	0	NA	1	0	1	0	NA	1	0	NA	4.44444	434.343	20.8409	NA	NA	NA	NA	NA	consistent-none	switch
1	5528745	5529721	gene_2189	core	F:GO:0016491		others	T1PKS	1	0	183.139	1	0	3.83666	1	0	6.13407	1	0	3.98588	1	0	76.5396	1	0	388.378	1	0	120.56	1	0	0	1	0	535.293	1	91.5046	55.2358	1	0	54.3011	1	0	129.342	1	0	33.958	1	0	2.76593	1	0	68.469	1	0	788.505	1	0	42.7066	1	0	6.2604	1	0	111.376	1	0	8.33915	1	0	10.1256	1	0	57.2306	1	0	51.2619	1	74.2068	1844.13	1	0	75.555	1	0	76.8894	1	0	118.309	1	0	267.304	1	0	670.297	1	0	433.067	1	0	267.228	1	0	833.892	1	0	55.0009	1	0	29.1865	1	0	110.949	1	0	1	0	49.1508	1	0	8.62459	1	0	10.513	1	0	0	1	92.4258	302.483	1	0	10.6623	1	51.2794	1	0	63.8109	1	0	480.456	6.87592	521.007	22.8256	3.31964	196.401	113100	336.304	1.71233	consistent-none	switch
1	5530095	5532260	gene_2190	core	P:GO:0055085; F:GO:0022857; C:GO:0016021		others	T1PKS	1	0	0	1	0	0	1	0	0	1	0	4.17822	1	0	0	1	0	0	1	0	0	1	0	0	1	0	0	1	23.1302	3.06705	1	0	12.0669	1	0	0	1	0	0	1	0	0	1	0	1.63907	1	0	3.64724	1	0	0	1	0	0	1	0	0	1	0	0	1	0	0	1	0	0	1	0	22.4564	1	29.0397	5.44313	1	0	0	1	0	9.84581	1	0	0	1	0	27.9454	1	0	0	1	0	1.47386	1	0	0	1	0	0	1	0	0	1	0	0	1	0	13.4293	1	0	1	0	2.14242	1	0	0	1	0	0	1	0	0	1	94.229	0	1	0	0	1	0	1	0	0	1	0	0	3.25331	222.298	14.9097	NA	2.49616	36.1775	6.01477	NA	consistent-none	switch
1	5534881	5537053	gene_2191	core	F:GO:0004371; F:GO:0005524; P:GO:0006071		others	T1PKS	1	0	0	1	0	0	1	0	3.51691	1	0	0	1	0	0	1	0	12.7445	1	0	0	1	0	0	1	0	0	1	0	650.214	1	0	34.0128	1	0	0	1	0	0	1	0	0	1	0	0	1	0	0	1	0	0	1	0	0	1	0	0	1	0	15.3414	1	0	0	1	0	0	1	0	14.2538	1	0	0	1	0	0	1	0	32.7214	1	0	0	1	0	0	1	0	0	1	0	0	1	0	0	1	0	35.8022	1	0	0	1	0	0	1	0	0	1	0	1	0	0	1	0	0	1	0	0	1	0	0	1	0	0	1	0	13.7086	1	0	1	0	0	1	0	0	0	0	0	NA	18.8911	9803.41	99.0122	5.24122	consistent-none	nonswitch
1	5537104	5538288	gene_2192	core	F:GO:0016491		biosynthetic-additional	T1PKS	1	0	45.442	1	0	25.5225	1	0	7.04933	1	0	19.7074	1	0	4.96189	1	0	10.8598	1	0	1383.93	1	0	0	1	0	59.1303	1	0	0	1	0	124.429	1	0	24.6303	1	0	4.01602	1	0	76.4797	1	0	0.913548	1	0	30.5873	1	0	138.198	1	0	16.7063	1	0	85.3077	1	0	2.69522	1	0	0	1	0	5.438	1	0	9.56404	1	0	0	1	0	7.05364	1	0	0	1	0	26.5722	1	0	51.2333	1	0	20.525	1	0	59.0084	1	0	47.1578	1	0	47.1875	1	0	223.923	1	0	65.9164	1	0	5.54744	1	0	1	0	0	1	0	0	1	0	145.114	1	0	0	1	81.519	0	1	0	63.293	1	0	1	0	308.588	1	0	6.88551	1.81153	147.674	12.1521	NA	73.339	45882.2	214.201	2.9207	consistent-none	switch
1	5538248	5548375	gene_2193	core	-		biosynthetic-additional	T1PKS	NA	0	0	1	0	4.72475	NA	0	0	NA	0	0	1	0	6.92233	NA	0	0	1	0	0	1	0	0	1	0	0	NA	0	0	NA	0	0	NA	0	0	NA	0	0	NA	0	0	NA	0	0	NA	0	0	NA	0	0	NA	0	0	NA	0	0	NA	0	0	NA	0	0	1	0	494.854	NA	0	10.7547	NA	0	0	NA	0	0	1	0	355.057	NA	0	135.402	NA	0	0	NA	0	0	NA	0	0	NA	0	0	1	0	0	NA	0	0	NA	0	0	NA	0	0	1	0	NA	0	0	1	0	0	1	0	234.168	NA	0	0	1	8.78752	1095.47	NA	0	0	1	0	NA	0	0	1	0	0	0.62768	5.51575	2.34856	NA	182.6	111436	333.82	1.82815	consistent-none	nonswitch
1	5548686	5549776	gene_2194	core	F:GO:0016491		transport	T1PKS	NA	0	23.6968	1	0	1151.35	NA	0	0	NA	0	0	1	0	271.784	NA	0	0	1	100	750.054	1	45.9212	203.993	1	0	684.906	NA	0	0	NA	0	0	NA	0	0	NA	0	0	NA	0	0	NA	0	0	NA	0	0	NA	0	9.29884	NA	0	0	NA	0	0	NA	0	0	NA	0	0	1	0	1076.26	NA	0	0	NA	0	0	NA	0	0	1	0	2238.01	NA	0	0	NA	0	0	NA	0	0	NA	0	0	NA	0	0	1	0	208.31	NA	0	0	NA	0	0	NA	0	0	1	0	NA	0	0	1	0	87.0697	1	0	368.759	NA	0	0	1	59.3951	6725.8	NA	0	0	1	0	NA	0	0	1	0	6204.15	14.6654	971.19	31.1639	2.12499	1664.2	5.3927e+06	2322.22	1.39539	variable
1	5550950	5552891	gene_2195	core	F:GO:0022857; P:GO:0055085		biosynthetic-additional	T1PKS	NA	0	NA	1	0	NA	NA	0	NA	NA	0	NA	1	25.7981	NA	NA	0	NA	1	100	NA	1	75.6437	NA	1	25.7981	NA	NA	0	NA	NA	0	NA	NA	0	NA	NA	0	NA	NA	0	NA	NA	0	NA	NA	0	NA	NA	0	NA	NA	0	NA	NA	0	NA	NA	0	NA	NA	0	NA	1	41.0402	NA	NA	0	NA	NA	0	NA	NA	0	NA	1	0	NA	NA	0	NA	NA	0	NA	NA	0	NA	NA	0	NA	NA	0	NA	1	57.0031	NA	NA	0	NA	NA	0	NA	NA	100	NA	1	97.7343	NA	0	NA	1	100	NA	1	57.6725	NA	NA	0	NA	1	100	NA	NA	0	NA	1	44.6962	NA	0	NA	1	0	NA	51.8133	1482.92	38.5086	0.743219	NA	NA	NA	NA	variable
1	5553510	5555262	gene_2196	core	F:GO:0004497; F:GO:0005506; F:GO:0020037		biosynthetic-additional	T1PKS	NA	0	0	1	0	0	NA	0	0	NA	0	0	1	0	0	NA	0	0	1	75.0713	0	1	96.5773	0	1	0	0	NA	0	0	NA	0	0	NA	0	0	NA	0	0	NA	0	0	NA	0	0	NA	0	0	NA	0	0	NA	0	0	NA	0	0	NA	0	0	NA	0	0	1	0	0	NA	0	0	NA	0	0	NA	0	0	1	0	0	NA	0	0	NA	0	0	NA	0	0	NA	0	0	NA	0	0	1	36.1666	4.6231	NA	0	0	NA	0	0	NA	45.522	0	1	60.4678	NA	0	0	1	88.0205	21.0536	1	0	12.2235	NA	0	0	1	100	0	NA	0	2.84395	1	28.5796	NA	0	0	1	0	0	34.6345	1669.07	40.8543	1.17958	3.15835	44.9398	6.70372	NA	variable
1	5555852	5557017	gene_2197	core	F:GO:0016491		biosynthetic-additional	T1PKS	NA	0	0	1	0	6824.28	NA	0	0	NA	0	0	1	0	70.5892	NA	0	0	1	0	845.546	1	0	28.3832	1	0	144.601	NA	0	0	NA	0	0	NA	0	0	NA	0	0	NA	0	0	NA	0	0	NA	0	0	NA	0	0	NA	0	0	NA	0	0	NA	0	0	NA	0	0	1	0	321.719	NA	0	0	NA	0	0	NA	0	0	1	0	85.1554	NA	0	1388.84	NA	0	0	NA	0	0	NA	0	0	NA	0	0	1	0	1595.14	NA	0	0	NA	0	0	NA	0	0	1	0	NA	0	0	1	0	475.946	1	0	20.288	NA	0	0	1	60.5489	1400.06	NA	0	0	1	42.9674	NA	0	0	1	0	162.518	7.39402	365.151	19.1089	2.58438	997.853	3.65752e+06	1912.46	1.91658	consistent-none	nonswitch
1	5557609	5558876	gene_2198	core	F:GO:0016491		biosynthetic	T1PKS	1	0	1792.68	1	0	514.767	1	0	1356.05	1	0	3457.35	1	0	2467.88	1	0	136.936	1	0	1036.34	1	0	1090.63	1	0	528.576	1	72.082	63.6893	1	0	70.0385	1	0	1316.08	1	0	16067.3	1	0	1644.84	1	0	14231.8	1	0	5738.27	1	0	84.2666	1	0	878.73	1	0	14.2754	1	0	1749.01	1	0	14.2569	1	0	1335.14	1	0	626.812	1	0	1869.05	1	0	2994.63	1	0	251.205	1	0	81.0716	1	39.511	7639.52	1	0	2791.17	1	0	560.383	1	0	3253.47	1	0	8969.22	1	0	311.672	1	0	12148.2	1	0	407.676	1	0	1	0	117.746	1	54.1009	409.299	1	0	180.805	1	0	1141.21	1	54.0221	30918.1	1	0	920.113	1	0	1	0	954.188	1	0	1231.41	4.88258	262.033	16.1874	NA	3101.53	3.32134e+07	5763.11	1.85815	consistent-none	nonswitch
1	5558877	5560151	gene_2199	core	-		others	T1PKS	1	0	NA	1	0	NA	1	0	NA	1	31.5294	NA	1	0	NA	1	0	NA	1	0	NA	1	37.9608	NA	1	0	NA	NA	0	NA	NA	0	NA	1	52.1569	NA	1	72.6275	NA	1	0	NA	1	0	NA	1	0	NA	NA	0	NA	NA	0	NA	NA	0	NA	1	0	NA	NA	0	NA	1	0	NA	1	0	NA	NA	0	NA	1	0	NA	1	0	NA	NA	0	NA	1	79.9216	NA	1	0	NA	NA	0	NA	1	0	NA	1	0	NA	NA	0	NA	1	0	NA	NA	0	NA	1	90.5882	NA	0	NA	1	100	NA	1	69.8824	NA	1	0	NA	1	100	NA	1	0	NA	1	39.2941	1	0	NA	1	0	NA	20.4231	1177.72	34.318	1.68035	NA	NA	NA	NA	variable
1	5560208	5561317	gene_2200	core	-		others	T1PKS	1	0	NA	1	0	NA	1	0	NA	1	39.6396	NA	1	0	NA	1	0	NA	1	0	NA	1	38.2883	NA	1	0	NA	1	69.9099	NA	1	0	NA	1	0	NA	1	26.036	NA	1	0	NA	1	0	NA	1	0	NA	1	0	NA	1	0	NA	1	0	NA	1	0	NA	1	0	NA	1	0	NA	1	0	NA	1	0	NA	1	0	NA	1	0	NA	1	0	NA	1	46.5766	NA	1	0	NA	1	0	NA	1	0	NA	1	0	NA	1	0	NA	1	0	NA	1	0	NA	1	24.6847	1	0	NA	1	100	NA	1	12.5225	NA	1	0	NA	1	75.2252	NA	1	0	NA	1	0	1	0	NA	1	0	NA	9.61962	523.472	22.8795	2.37842	NA	NA	NA	NA	consistent-none	switch
1	5561587	5562985	gene_2201	core	F:GO:0004190; P:GO:0006508		biosynthetic-additional	T1PKS	1	0	NA	1	0	NA	1	0	NA	1	0	NA	1	0	NA	1	0	NA	1	0	NA	1	0	NA	1	0	NA	1	100	NA	1	0	NA	1	0	NA	1	0	NA	1	0	NA	1	0	NA	1	0	NA	1	0	NA	1	0	NA	1	0	NA	1	0	NA	1	0	NA	1	0	NA	1	0	NA	1	35.8113	NA	1	0	NA	1	0	NA	1	0	NA	1	0	NA	1	0	NA	1	0	NA	1	0	NA	1	0	NA	1	0	NA	1	0	NA	1	0	NA	1	0	1	0	NA	1	100	NA	1	0	NA	1	0	NA	1	0	NA	1	0	NA	1	0	1	0	NA	1	0	NA	5.24025	455.608	21.345	4.07327	NA	NA	NA	NA	consistent-none	switch
1	5563402	5566390	gene_2202	core	F:GO:0008270		others	T1PKS	1	0	36.3536	1	0	11.3612	1	0	9.13392	1	45.7009	2.08163	1	0	44.8303	1	0	514.029	1	0	0	1	54.3326	0	1	0	7.47796	1	87.4205	0	1	0	12.582	1	0	0	1	25.5269	300.978	1	0	49.2079	1	0	58.2587	1	0	34.0056	1	0	0	1	0	8.60703	1	76.9488	0	1	16.7615	57.8747	1	0	1.77723	1	35.3295	10.4641	1	0	63.8463	1	76.9154	20.669	1	0	6.10289	1	0	73.6231	1	0	694.42	1	33.7571	3.49318	1	0	0	1	0	41.2681	1	0	4.1112	1	0	14.1889	1	0	26.0063	1	0	196.198	1	0	2.28474	1	0	1	25.1589	59.2736	1	80.4617	0	1	0	109.559	1	0	0	1	0	79.5491	1	31.0472	9.35462	1	34.2255	1	0	4.51908	1	0	257.972	13.8575	646.395	25.4243	1.8347	65.7084	19171.9	138.463	2.10723	variable
1	5566984	5567294	gene_2203	core	-		biosynthetic-additional	T1PKS	1	0	117.048	1	0	59.7715	1	0	20.8039	1	0	36.1206	1	0	417.573	1	0	29.9435	1	0	0	1	0	128.185	1	0	8.00061	1	0	8.30649	1	0	35.6127	1	0	235.284	1	0	66.0684	1	0	271.855	1	0	0	1	0	3.1788	1	0	616.78	1	0	100.045	1	0	4.1773	1	0	118.348	1	0	0	1	0	15.2448	1	0	17.5274	1	0	718.493	1	0	45.1344	1	0	27.0881	1	0	54.9541	1	0	30.0488	1	0	292.107	1	0	107.726	1	0	320.673	1	0	100.13	1	0	73.5303	1	0	64.8094	1	0	75.1363	1	0	1	0	208.544	1	0	0	1	0	0	1	0	24.2701	1	0	546.9	1	0	22.5532	1	0	1	0	521.408	1	0	280.482	0	0	0	NA	135.439	33432.2	182.845	1.35002	consistent-none	nonswitch
1	5567497	5568639	gene_2204	core	F:GO:0022857; P:GO:0055085		others	T1PKS	1	0	384.509	1	0	191.269	1	0	656.855	1	0	233.501	1	0	3486.8	1	0	330.294	1	0	158.645	1	0	966.84	1	0	459.846	1	0	227.232	1	0	631.977	1	0	24587.2	1	0	673.194	1	0	4030.36	1	0	13.8574	1	0	809.255	1	0	247.298	1	0	3889.06	1	56.4304	1212.09	1	0	1190.85	1	0	117.504	1	0	2191.41	1	0	151.143	1	67.1916	232.845	1	0	552.25	1	0	534.526	1	0	3191.75	1	0	531.633	1	0	615.922	1	0	1511.51	1	0	1714.83	1	0	2266.95	1	0	729.544	1	0	353.695	1	0	181.259	1	0	1	0	3308.82	1	68.0665	9116.2	1	0	3390.98	1	0	158.891	1	0	2625.12	1	0	3442.23	1	57.0429	1	0	331.759	1	0	1603.11	5.52736	322.982	17.9717	3.25141	1935.69	1.54234e+07	3927.26	2.02887	consistent-none	nonswitch
1	5569375	5571697	gene_2205	core	F:GO:0008519; P:GO:0072488; C:GO:0016020		others	T1PKS	1	0	8.56446	1	21.5669	0	1	0	22.2005	1	0	0	1	0	242.491	1	0	38.5522	1	0	17.9174	1	0	9.0443	1	0	37.7607	1	0	0	1	0	38.1376	1	0	47.3057	1	0	145.8	1	0	41.3798	1	0	8.14907	1	0	61.7876	1	0	0	1	0	507.502	1	0	28.5289	1	0	177.786	1	0	218.1	1	0	0	1	0	12.9054	1	46.2333	0	1	0	388.094	1	0	300.908	1	0	0	1	0	110.575	1	0	242.85	1	0	111.716	1	0	41.112	1	0	769.747	1	0	417.696	1	0	200.007	1	0	0	1	0	1	0	44.4552	1	0	50.6455	1	0	214.577	1	0	492.437	1	0	138.62	1	0	0	1	0	1	0	79.6765	1	0	145.379	1.50667	56.8295	7.53854	NA	125.87	29118.6	170.642	1.3557	consistent-none	nonswitch
1	5571580	5574514	gene_2206	core	F:GO:0003972; F:GO:0005524; F:GO:0008081; F:GO:0051730		others	T1PKS	1	0	3.95958	1	0	616.565	1	0	2913.04	1	0	261.616	1	0	123.005	1	0	256.183	1	0	87.7459	1	0	35.5801	1	0	430.158	1	0	11.1412	1	0	2518.1	1	0	1138.21	1	0	1048.57	1	0	458.505	1	0	33681.9	1	0	160.919	1	0	952.021	1	0	684.295	1	0	132.046	1	17.0698	1341.59	1	0	2165.42	1	0	71.6101	1	0	1219.14	1	21.3969	98.6168	1	0	1716.78	1	0	205.531	1	0	217.857	1	0	51.6244	1	0	1586.87	1	0	1366.02	1	0	572.631	1	0	3938.24	1	0	1079.56	1	0	507.848	1	0	16.9231	1	0	1	0	435.966	1	0	588.142	1	0	694.973	1	0	341.807	1	0	198.434	1	0	23.6093	1	0	1	0	131.838	1	0	86.2193	0.854817	16.2801	4.03487	NA	1492.34	2.60036e+07	5099.37	3.41702	consistent-none	nonswitch
1	5574661	5575256	gene_2207	core	-		others	T1PKS	1	0	1.48732	1	0	0	1	0	1.86407	1	0	0	1	0	0	1	0	0	1	0	12.1639	1	0	10.8581	1	0	0	1	0	0	1	0	0	1	0	56.2313	1	0	0	1	0	0	1	0	0	1	0	0	1	0	99.0649	1	0	0	1	0	0	1	0	1.85581	1	0	69.6918	1	0	0	1	0	2.96068	1	0	0	1	0	14.7187	1	0	0	1	0	4.71753	1	0	0	1	0	0	1	0	14.8854	1	0	0	1	0	0	1	0	0	1	0	0	1	0	0	1	0	1	0	0	1	0	0	1	0	6.43063	1	0	0	1	0	0	1	0	10.3651	1	0	1	0	1.68234	1	0	1.50491	0	0	0	NA	7.22052	392.596	19.814	2.74413	consistent-none	nonswitch
1	5575620	5576999	gene_2208	core	F:GO:0003924; F:GO:0005525		others	T1PKS	1	0	148.56	1	0	14.0944	1	0	301.592	1	0	271.306	1	0	9.26611	1	0	6.40757	1	0	2.49689	1	0	27.3047	1	0	38.2794	1	0	0	1	0	206.344	1	0	96.1375	1	0	18.9759	1	0	24.7639	1	0	2.431	1	0	105.067	1	0	33.7114	1	0	138.119	1	0	6.01495	1	0	5.79441	1	0	112.999	1	0	0	1	0	7.15751	1	43.9855	37.6738	1	0	3.73314	1	0	1.92648	1	0	29.7396	1	0	12.7288	1	0	20.264	1	0	31.4201	1	0	225.826	1	0	0	1	0	14.2595	1	0	4.00725	1	0	4.66648	1	0	1	0	16.7642	1	36.3043	79.0993	1	0	20.9052	1	0	8.40627	1	0	179.495	1	0	2.9424	1	0	1	0	7.28715	1	0	4.8308	1.78422	70.6699	8.40654	NA	53.0883	6176.14	78.5884	1.48033	consistent-none	nonswitch
10	394938	395339	gene_2528	core	-		others	T1PKS,terpene	1	0	0	1	0	285.226	1	0	40.9106	1	0	17.7453	1	0	205.654	1	0	86.8782	1	0	68.8331	1	0	2729.01	1	0	268.297	1	0	541.845	1	0	3.33351	1	0	1753.09	1	0	2458.53	1	0	80.0625	1	0	100.935	1	0	31.681	1	0	8.13724	1	0	59.2624	1	0	437.343	1	0	20.8299	1	0	443.216	1	0	43.7844	1	0	62.9799	1	0	121.53	1	0	19.093	1	0	67.7434	1	0	57.7721	1	0	1956.18	1	0	1399.31	1	0	160.124	1	0	63.1799	1	0	215.314	1	0	99.285	1	0	108.94	1	0	269.066	1	0	1	0	506.951	1	0	115.578	1	0	300.096	1	0	0	1	0	0	1	0	310.074	1	100	1	0	448.326	1	0	245.688	2.22222	222.222	14.9071	NA	377.019	430180	655.881	1.73965	consistent-none	switch
10	395848	399408	gene_2529	core	F:GO:0008289		biosynthetic-additional	T1PKS,terpene	1	0	6.86476	1	36.5066	34.2451	1	0	40.4667	1	0	183.842	1	0	5.1054	1	0	573.8	1	0	152.049	1	17.8602	184.443	1	0	39.5074	1	0	2048.17	1	0	3448.49	1	0	287.749	1	0	170.484	1	0	199.327	1	0	5.46175	1	0	11.0162	1	0	269.934	1	0	27.2572	1	21.4546	60.0441	1	28.1382	163.353	1	0	1393.84	1	0	184.61	1	0	43.9203	1	75.9618	108.78	1	0	16.2654	1	0	73.8989	1	14.0691	55.6427	1	0	25.9473	1	0	93.8722	1	0	278.82	1	0	324.21	1	0	127.731	1	0	171.354	1	0	129.949	1	0	388.895	1	0	1	0	326.005	1	0	379.842	1	0	410.846	1	0	16.7545	1	0	942.351	1	0	13.7509	1	73.8276	1	0	113.833	1	0	3.9829	5.95151	289.284	17.0084	2.85782	314.807	386484	621.679	1.97479	consistent-none	nonswitch
10	399638	401070	gene_2530	core	-		biosynthetic-additional	T1PKS,terpene	1	0	670.364	1	0	451.607	1	0	6.27453	1	0	0	1	0	3.62091	1	0	0	1	0	86.7004	1	0	185.267	1	0	20.8128	1	0	1497.54	1	0	96.9403	1	0	66.1362	1	0	237.818	1	0	37.7846	1	0	12.4793	1	0	31.4303	1	0	117.141	1	0	46.7078	1	0	18.8435	1	0	131.677	1	0	82.3803	1	0	85.5257	1	0	101.996	1	43.8241	22.3531	1	0	28.4491	1	0	32.1614	1	0	83.6651	1	0	211.708	1	0	5.70578	1	0	15.7773	1	0	72.6162	1	0	11.8019	1	0	11.6592	1	0	13.2601	1	0	34.1136	1	0	1	0	151.295	1	0	32.9402	1	0	493.015	1	0	861.765	1	0	198.775	1	0	278.885	1	0	1	0	150.269	1	0	41.6542	0.97387	42.679	6.53292	NA	156.765	76789.6	277.109	1.76767	consistent-none	nonswitch
10	401525	404360	gene_2531	core	F:GO:0005524; F:GO:0070615		others	T1PKS,terpene	1	0	0	1	17.6657	4.28741	1	0	0	1	0	0	1	0	1.94834	1	0	0	1	0	0	1	0	0	1	0	2.97325	1	30.6417	19.2076	1	0	2.15616	1	0	11.6416	1	0	0	1	0	0	1	0	0	1	0	0	1	0	4.40385	1	0	0	1	0	2.84999	1	0	0	1	0	0	1	0	0	1	0	10.6267	1	89.0339	3.74215	1	0	0	1	0	41.1062	1	0	157.823	1	0	3.13993	1	0	22.6341	1	0	23.3659	1	0	14.4708	1	0	19.5285	1	0	3.06831	1	0	0	1	0	3.15062	1	0	1	0	88.9103	1	0	0	1	0	15.0411	1	0	64.3526	1	0	10.2344	1	0	9.29616	1	30.3597	1	0	11.7878	1	0	0	3.72669	215.335	14.6743	NA	12.8313	821.276	28.6579	2.23343	consistent-none	switch
10	404535	405945	gene_2532	core	-		others	T1PKS,terpene	1	0	31.1498	1	0	173.344	1	0	313.979	1	0	12.9193	1	0	35.6605	1	0	125.885	1	0	0.780935	1	0	6.92586	1	0	60.5628	1	100	99.4259	1	0	0	1	0	19.8024	1	0	21.8452	1	0	286.907	1	0	0	1	0	31.4917	1	0	41.7264	1	0	0	1	0	88.0514	1	40.8221	139.4	1	40.6095	2.94616	1	0	121.374	1	0	29.9567	1	98.4408	30.9611	1	0	1.84055	1	0	92.6338	1	45.9957	3.89795	1	0	15.6637	1	0	17.6008	1	0	11.2856	1	0	6.30254	1	0	10.0884	1	0	17.2926	1	0	0	1	0	5.75171	1	0	1	0	229.275	1	0	276.248	1	0	70.2786	1	0	17.5688	1	47.8384	205.892	1	0	87.6917	1	0	1	0	17.6336	1	0	5.66972	8.30459	552.428	23.5038	2.83022	64.3653	7294.08	85.4054	1.32688	consistent-none	switch
10	406059	407523	gene_2533	core	F:GO:0004497; F:GO:0005506; F:GO:0020037		others	T1PKS,terpene	1	0	0	1	0	0	1	0	0	1	0	0	1	0	0	1	0	0	1	0	0	1	0	0	1	0	0	1	100	20.7515	1	0	34.3907	1	0	0	1	0	0	1	0	0	1	0	0	1	0	0	1	0	0	1	0	0	1	0	0	1	4.50512	0	1	0	0	1	0	0	1	0	0	1	71.3993	0	1	0	0	1	0	0	1	0	0	1	0	0	1	0	0	1	0	0	1	0	0	1	0	0	1	0	0	1	0	0	1	0	0	1	0	1	0	0	1	0	0	1	0	0	1	0	0	1	100	0	1	0	0	1	0	1	0	0	1	0	0	6.13121	532.421	23.0743	3.76341	1.28238	36.7294	6.06048	NA	consistent-none	switch
10	408140	413129	gene_2534	core	P:GO:0008299		others	T1PKS,terpene	1	0	17.8547	1	0	0	1	0	0	1	0	68.3964	1	0	46.1489	1	0	15.7356	1	0	115.028	1	18.6974	0	1	0	7.47796	1	99.2786	8.70822	1	0	553.607	1	12.6453	0	1	0	0.975091	1	0	0	1	0	0	1	33.7475	3.67239	1	0	12.9606	1	15.511	0	1	10.0401	1.66595	1	0	0.862799	1	50.5411	0	1	0	10.6232	1	0	22.0173	1	97.2345	0	1	0	17.99	1	0	115.792	1	12.5651	2.96128	1	20.8216	113.153	1	0	0	1	0	0	1	0	45.9681	1	61.3427	50.0196	1	0	0	1	0	18.8528	1	0	65.468	1	15.4309	1	0	6.56511	1	34.0882	63.3069	1	0	6.7153	1	0	52.4354	1	100	107.697	1	0	0	1	33.7475	1	0	1705.36	1	0	19.3617	13.682	734.646	27.1043	1.98102	76.2181	72406.3	269.084	3.53045	consistent-none	switch
10	411241	413236	gene_2535	core	-		others	T1PKS,terpene	1	0	180.705	1	0	29.3367	1	0	114.174	1	0	76.1088	1	0	1000.74	1	0	180.361	1	0	6.32997	1	46.7435	4.0454	1	0	48.3939	1	92.8357	365.111	1	0	256.957	1	31.6132	625.23	1	0	125.574	1	0	0	1	0	6162.83	1	81.6132	27.7844	1	0	11.7657	1	38.7776	158.755	1	25.1002	175.551	1	0	828.742	1	77.2044	204.837	1	0	1994.66	1	0	245.662	1	87.7255	369.577	1	0	47.3407	1	0	32.8121	1	28.6573	467.398	1	51.002	257.256	1	0	51.6858	1	0	225.055	1	0	183.484	1	100	412.364	1	0	518.545	1	0	606.431	1	0	954.378	1	38.5772	1	0	367.406	1	78.3567	187.963	1	0	168.855	1	0	286.333	1	95.9419	22.977	1	0	83.7626	1	68.1864	1	0	113.69	1	0	98.6567	20.9408	1123.29	33.5156	1.60049	425.108	934981	966.944	2.27459	variable
10	415871	417189	gene_2536	core	F:GO:0003700; F:GO:0005515		others	T1PKS,terpene	1	0	76.4866	1	74.5262	858.794	1	75.1327	561.921	1	35.0265	240.001	1	77.7862	2618.04	1	82.5625	53.7295	1	83.1691	288.815	1	44.2002	124.549	1	0	890.613	1	84.9128	120.712	1	0	28.3379	1	46.0955	216.645	1	74.0713	2024.62	1	16.0728	83.4593	1	77.7104	845.281	1	93.5557	542.737	1	21.9864	8.62776	1	71.721	3803.6	1	81.956	10978.3	1	12.8127	1425.42	1	88.0212	777.332	1	76.7248	2208.11	1	60.1213	3508.3	1	84.837	1110.75	1	0	119.255	1	51.0993	127.136	1	28.9613	304.389	1	80.2881	3661.67	1	30.2502	8485.16	1	44.8825	538.419	1	64.6702	109.05	1	80.5914	807.379	1	0	165.131	1	26.6111	88.2492	1	34.6475	639.934	1	77.4829	1	21.6073	1046.47	1	88.5519	2758.85	1	55.724	226.111	1	0	376.891	1	84.2305	393.847	1	82.1077	1055.15	1	91.5845	1	87.2631	22141.2	1	0	384.049	53.1901	1053.27	32.4541	0.610153	1786.59	1.47693e+07	3843.09	2.15107	variable
10	417201	419320	gene_2537	core	F:GO:0004252; C:GO:0016021; P:GO:0006465		others	T1PKS,terpene	1	0	3.00823	1	47.2642	3.73744	1	0	160.994	1	0	268.746	1	0	69.2233	1	29.5283	114.229	1	0	5.93319	1	0	4.80822	1	0	24.1316	1	55.8019	31.3496	1	0	22.6503	1	0	26.1713	1	36.8396	31.9309	1	0	9.80736	1	38.7264	217.245	1	23.6321	5.34332	1	0	51.7528	1	38.1132	50.7238	1	31.0849	28.8966	1	0	210.11	1	35.9434	0	1	37.0755	189.226	1	0	126.232	1	75.3774	31.832	1	0	42.0722	1	0	91.0025	1	0	551.127	1	0	60.5117	1	0	92.1529	1	0	165.898	1	0	0	1	48.0189	96.2183	1	0	9.05435	1	0	6.50909	1	0	3.52585	1	0	1	23.6321	83.1678	1	44.6698	1657.49	1	0	35.493	1	0	24.1322	1	36.5566	195.288	1	41.6509	9.45372	1	36.2264	1	33.7736	127.066	1	0	30.1682	15.8648	442.272	21.0303	1.32559	115.544	68339.5	261.418	2.26249	variable
10	417992	419243	gene_2538	core	F:GO:0000287; F:GO:0051287		others	T1PKS,terpene	1	0	2058.97	1	40.016	122.891	1	0	151.635	1	0	367.673	1	0	5288.97	1	47.6038	421.815	1	0	380.916	1	0	1208.96	1	0	180.323	1	88.3387	1511.75	1	0	117.981	1	0	2417.55	1	60.7029	374.803	1	0	840.152	1	59.4249	1731.44	1	39.6965	120.678	1	0	179.237	1	58.3866	4202.83	1	52.6358	1080.88	1	0	2315.59	1	54.7125	93.9245	1	59.4249	7254.84	1	0	947.69	1	73.4026	417.262	1	0	360.577	1	0	2768.29	1	0	1436.73	1	0	349.217	1	0	179.626	1	0	5872.49	1	0	1453.05	1	75.1597	5096.25	1	0	408.484	1	0	844.346	1	0	72.9421	1	0	1	40.016	197.937	1	69.4888	7027.07	1	0	2845.19	1	0	193.058	1	57.4281	221.12	1	64.377	387.248	1	55.1917	1	51.0383	2840.88	1	0	551.092	23.2677	894.669	29.911	1.28552	1555.68	3.80166e+06	1949.78	1.25333	variable
10	419282	420059	gene_2539	core	F:GO:0005515		others	T1PKS,terpene	1	0	0	1	55.3985	27.3701	1	0	85.6305	1	0	0	1	0	20.1162	1	0	89.3964	1	0	38.4426	1	0	43.6725	1	0	5.28637	1	100	10.71	1	0	36.4263	1	0	0	1	0	0	1	0	11.2251	1	100	15.9651	1	0	21.9381	1	0	26.6672	1	100	45.6088	1	43.1877	107.806	1	38.3033	0	1	95.7584	0	1	0.514139	0	1	0	20.9809	1	100	5.89389	1	0	0	1	0	26.7358	1	0	0	1	0	51.2333	1	0	6.20592	1	0	117.381	1	0	0	1	100	183.82	1	0	3.95672	1	0	13.2152	1	0	0	1	0	1	0	4.48153	1	100	0	1	0	105.27	1	0	0	1	2.31362	11.147	1	14.5244	0	1	57.5835	1	13.7532	38.953	1	0	15.5264	20.4742	1373.39	37.0592	1.81005	27.6991	1624.12	40.3004	1.45493	variable
10	420797	421771	gene_2540	core	C:GO:0005737; F:GO:0120013; P:GO:0120009		others	T1PKS,terpene	1	0	0	1	0	9.54099	1	0	0	1	0	26.5408	1	0	75.9223	1	0	12.3973	1	0	150.129	1	0	63.2377	1	0	49.252	1	0	31.9777	1	0	167.452	1	0	120.821	1	0	49.4307	1	0	38.125	1	0	3.97933	1	0	96.3399	1	0	174.515	1	0	64.0785	1	0	49.1749	1	10.6667	127.172	1	0	11.2783	1	0	336.401	1	0	25.6507	1	0	71.0877	1	0	127.945	1	0	59.1761	1	0	41.09	1	0	29.346	1	0	5.52129	1	0	46.8638	1	0	3.27485	1	0	355.268	1	0	75.9633	1	0	109.157	1	0	66.6108	1	0	1	0	19.4926	1	0	182.324	1	0	13.385	1	0	3.83155	1	0	14.3842	1	0	54.5829	1	19.3846	1	0	24.203	1	0	81.5868	0.667806	10.6698	3.26647	NA	71.3607	6260.9	79.1259	1.10882	consistent-none	nonswitch
10	421743	423174	gene_2541	core	F:GO:0008168		others	T1PKS,terpene	1	0	1209.96	1	0	27.187	1	0	134.605	1	0	41.6681	1	0	235.359	1	0	85.2768	1	0	10.7583	1	0	0	1	0	9.21432	1	0	2.99178	1	0	83.4919	1	0	496.71	1	0	28.8171	1	0	21.5582	1	0	1.15705	1	0	52.1657	1	0	80.2914	1	0	57.9701	1	0	341.478	1	38.4777	40.2711	1	0	25.0752	1	0	128.289	1	0	16.7459	1	44.1341	68.8966	1	0	72.5399	1	0	59.0106	1	0	4.82683	1	0	15.6199	1	0	4.52152	1	0	8.64952	1	0	60.1536	1	0	2284.41	1	0	28.2461	1	0	117.519	1	0	14.6562	1	0	1	0	85.6599	1	0	214.499	1	0	19.1338	1	0	101.125	1	0	28.3502	1	0	36.9537	1	36.9413	1	0	11.0889	1	0	63.5897	2.65673	101.713	10.0853	NA	149.546	150239	387.607	2.59188	consistent-none	nonswitch
10	423388	425113	gene_2542	core	F:GO:0016491; P:GO:0009263		others	T1PKS,terpene	1	0	0	1	0	0	1	0	0	1	0	48.1038	1	0	0	1	0	0	1	0	0	1	0	0	1	0	0	1	0	9.11515	1	0	37.0362	1	0	0	1	0	0	1	0	3.22552	1	0	0	1	0	0	1	0	0	1	0	45.9467	1	0	0	1	0	19.1009	1	0	102.074	1	0	0	1	0	20.5205	1	45.0174	0	1	0	0	1	0	0	1	0	1.88394	1	0	0	1	0	0	1	0	0	1	0	0	1	0	0	1	0	9.67776	1	0	0	1	0	0	1	0	1	0	0	1	0	0	1	0	0	1	0	0	1	0	0	1	0	0	1	29.0267	1	0	31.3061	1	0	1.49727	1.64542	62.4381	7.90178	NA	7.66251	372.621	19.3034	2.5192	consistent-none	nonswitch
10	425395	427066	gene_2543	core	-		others	T1PKS,terpene	1	0	919.66	1	0	87.0568	1	0	174.375	1	0	17.7711	1	0	43.3842	1	0	13.313	1	0	0	1	0	0	1	0	198.415	1	0	0	1	0	83.3714	1	0	25.5816	1	0	0	1	0	141.063	1	0	0	1	0	19.2048	1	0	4.02638	1	0	32.9936	1	0	0	1	0	0	1	0	175.745	1	0	62.4249	1	0	59.2561	1	48.0861	1.22789	1	0	3.88253	1	0	9.08425	1	0	6.93034	1	0	9.96972	1	0	6.80454	1	0	90.5197	1	0	4.2825	1	0	271.675	1	0	5.19668	1	0	0	1	0	1.66829	1	0	1	0	34.4169	1	0	0	1	0	21.1594	1	0	208.455	1	0	333.349	1	0	5.15856	1	29.9641	1	0	6.60183	1	0	60.9601	1.73445	69.8807	8.35947	NA	72.9996	23951.6	154.763	2.12005	consistent-none	nonswitch
10	427458	428646	gene_2544	core	F:GO:0010181		biosynthetic	T1PKS,terpene	1	0	37.2835	1	0	313.922	1	0	40.1617	1	0	31.5694	1	0	73.1213	1	0	738.465	1	0	107.235	1	0	140.439	1	0	19.4988	1	0	48.3	1	0	182.909	1	0	60.5744	1	0	77.3944	1	0	48.8404	1	0	35.9833	1	0	798.745	1	0	339.628	1	0	5.32277	1	0	3.98432	1	3.36417	1.20302	1	0	164.985	1	0	112.134	1	0	22.5297	1	0	108.863	1	0	3.39401	1	0	16.9847	1	0	0	1	0	40.1392	1	0	40.8405	1	0	89.1924	1	0	284.548	1	0	256.582	1	0	154.338	1	0	10.7491	1	0	9.06224	1	0	1	0	313.99	1	0	31.9867	1	0	50.6197	1	0	38.3501	1	0	39.9178	1	0	155.544	1	0	1	0	22.8126	1	0	40.7155	0.0747594	0.251503	0.501501	NA	118.904	29655.3	172.207	1.44829	consistent-none	nonswitch
10	428617	429687	gene_2545	core	-		biosynthetic-additional	T1PKS,terpene	1	0	69.9352	1	0	133.261	1	0	281.325	1	0	36.7457	1	0	18.4451	1	0	12.0007	1	0	244.94	1	0	68.538	1	0	50.9013	1	0	259.945	1	0	44.8575	1	0	77.1457	1	0	24.9851	1	0	38.8246	1	0	5.49611	1	0	111.784	1	0	22.294	1	0	4.41167	1	0	49.3191	1	45.845	21.2731	1	0	46.7839	1	0	17.467	1	0	18.9672	1	0	38.6881	1	0	105.258	1	0	158.27	1	0	15.129	1	0	54.1673	1	0	299.163	1	0	113.048	1	0	1379.24	1	0	1123.41	1	0	69.4522	1	0	0	1	0	12.4701	1	0	1	0	192.557	1	0	0	1	0	111.256	1	0	136.276	1	0	712.996	1	0	0	1	0	1	0	16.0587	1	0	21.2714	1.01878	46.7059	6.83417	NA	144.613	77562.2	278.5	1.92583	consistent-none	nonswitch
10	429730	432501	gene_2546	core	-		others	T1PKS,terpene	1	0	7.77178	1	45.5988	62.2906	1	0	26.4204	1	0	28.261	1	0	85.0696	1	0	12.7445	1	18.0736	0	1	42.785	0	1	0	25.5836	1	0	0	1	0	1448.8	1	0	29.7036	1	0	3.49523	1	0	7.88059	1	0	374.923	1	0	61.4957	1	0	15.3459	1	0	24.6143	1	0	0	1	0	109.83	1	0	587.518	1	0	126.15	1	0	120.475	1	76.4791	4.21934	1	0	7.72614	1	0	0	1	0	10.1031	1	0	176.666	1	0	0	1	0	79.8284	1	0	6.20498	1	0	4.5723	1	0	4.78398	1	0	6.81383	1	0	19.1889	1	0	1	0	4.75093	1	0	607.746	1	0	0	1	0	0	1	0	304.362	1	22.583	463.601	1	57.8644	1	0	30.46	1	22.583	62.9724	6.35482	287.193	16.9468	2.66676	115.171	66572.6	258.017	2.24028	consistent-none	nonswitch
10	432953	434187	gene_2547	core	-		others	T1PKS,terpene	1	0	22.8748	1	0	209.644	1	76.6802	85.1045	1	0	443.955	1	0	44.3828	1	0	213.623	1	0	212.789	1	0	57.3359	1	0	17.5515	1	0	25.333	1	0	448.575	1	0	78.9667	1	0	38.532	1	0	154.198	1	0	1074.36	1	0	156.039	1	0	351.435	1	0	15.4941	1	0	128.265	1	0	911.799	1	0	345.929	1	0	68.5457	1	0	365.878	1	0	299.221	1	0	29.0807	1	0	63.075	1	0	223.309	1	0	217.079	1	0	945.447	1	0	16589.8	1	0	1064.74	1	0	67.5088	1	0	1005.39	1	0	62.2619	1	0	43.5721	1	0	1	0	111.222	1	0	71.6401	1	0	902.996	1	0	93.3466	1	0	22.2737	1	0	242.221	1	0	1	0	139.536	1	0	63.6572	1.704	130.663	11.4308	NA	644.836	6.29744e+06	2509.47	3.89164	consistent-none	nonswitch
10	434295	436446	gene_2548	core	C:GO:0016021; F:GO:0008324; P:GO:0006812; P:GO:0055085		others	T1PKS,terpene	1	0	0	1	0	10.1675	1	0	0	1	0	0	1	0	3.09276	1	0	110.149	1	0	0	1	0	5.41666	1	0	0	1	0	22.7701	1	0	307.806	1	0	0.569078	1	0	0	1	0	20.1758	1	0	3.1006	1	0	0	1	0	0	1	0	0	1	0	56.0594	1	0	4.21503	1	0	10.5483	1	0	0	1	0	0	1	23.2807	6.7419	1	0	0	1	0	0	1	0	0	1	0	6.26068	1	0	0	1	0	172.81	1	0	125.263	1	0	18.2189	1	0	4.14567	1	0	1.81024	1	0	0	1	0	1	0	19.3735	1	0	0	1	0	4.37587	1	0	0	1	0	43.2119	1	0	0	1	29.0892	1	0	26.0255	1	0	0	1.16378	30.1642	5.4922	NA	22.8444	3278.98	57.2624	2.50663	consistent-none	nonswitch
10	436866	438946	gene_2549	core	-		others	T1PKS,terpene	1	0	260.985	1	0	5.24616	1	0	0	1	0	0	1	0	0	1	0	7.8678	1	0	0	1	0	0	1	0	0	1	0	12.0783	1	0	9.80258	1	0	0	1	0	833.478	1	0	11.2103	1	0	29.1294	1	0	92.9756	1	0	4.6322	1	0	9.7836	1	44.8823	0	1	60.2595	12.6838	1	0	0	1	0	12.7747	1	0	12.1946	1	59.2504	3.17516	1	0	1.83134	1	0	0	1	0	0	1	0	2.52174	1	0	3.33945	1	0	7.51349	1	0	0	1	0	3.54314	1	0	0	1	0	0	1	0	25.8639	1	0	1	0	0	1	0	0	1	0	8.5991	1	0	0	1	0	4.79474	1	0	2.08902	1	38.4911	1	0	0	1	0	7.21084	4.50852	220.979	14.8654	NA	32.2168	17372.1	131.803	4.09114	consistent-none	nonswitch
10	439170	442881	gene_2550	core	F:GO:0008080		others	T1PKS,terpene	1	0	377.275	1	0	100.788	1	0	141.467	1	0	474.785	1	0	784.531	1	0	3227.63	1	0	642.399	1	0	146.685	1	0	250.191	1	0	341.362	1	0	88.1434	1	0	221.116	1	0	3301.35	1	0	1521.57	1	0	542.007	1	0	286.365	1	0	401.599	1	0	889.264	1	0	218.009	1	0	78.8181	1	0	962.411	1	0	476.789	1	0	516.543	1	17.5108	1848.17	1	0	1192.77	1	0	1140.91	1	0	363.505	1	0	496.068	1	0	464.249	1	0	112.049	1	0	279.167	1	0	85.9452	1	0	4344.66	1	0	46.5292	1	0	132.537	1	0	1	0	787.118	1	0	834.162	1	0	90.594	1	0	87.9124	1	0	428.154	1	0	48.3934	1	26.9935	1	0	13.9937	1	0	46.0337	0.988985	22.5287	4.74644	NA	670.559	857833	926.193	1.38123	consistent-none	nonswitch
10	440398	442483	gene_2551	core	F:GO:0022857; P:GO:0055085		others	T1PKS,terpene	1	0	3653.78	1	0	1075.08	1	0	1670.62	1	0	4474.02	1	0	2060.5	1	0	1217.29	1	0	4030.63	1	0	141.642	1	0	1103.11	1	0	923.697	1	0	2153.16	1	0	2374.65	1	0	946.943	1	0	4059.15	1	0	69.8199	1	0	1980.99	1	0	427.869	1	0	2029.87	1	0	651.853	1	0	955.269	1	0	1960.47	1	0	3376.52	1	0	447.159	1	31.1601	1930.16	1	0	994.114	1	0	1259.11	1	0	5681.62	1	0	5012.71	1	0	160.76	1	0	875.888	1	0	1158.58	1	0	559.312	1	0	5779.41	1	0	2091.94	1	0	632.243	1	0	1	0	659.556	1	0	2590.92	1	0	133.228	1	0	1442.47	1	0	1917.29	1	0	2219.27	1	42.5216	1	0	8568.47	1	0	2389.16	1.63737	60.418	7.7729	NA	2042.8	3.23589e+06	1798.86	0.880585	consistent-none	nonswitch
10	442925	443851	gene_2552	core	F:GO:0005515; P:GO:0006749		others	T1PKS,terpene	1	0	50.919	1	0	19.3201	1	0	0.86402	1	0	14.6916	1	0	4.14365	1	0	39.5407	1	0	88.5852	1	0	1.8208	1	0	14.2026	1	0	68.0951	1	0	254.542	1	0	0	1	0	0	1	0	43.7701	1	0	0	1	0	4.26307	1	0	86.0266	1	0	9.94039	1	0	14.6752	1	0	13.5492	1	0	475.036	1	0	0	1	0	8.16318	1	0	43.5451	1	0	0	1	0	0	1	0	20.3047	1	0	2.77938	1	0	83.6848	1	0	16.7574	1	0	41.5811	1	0	67.2594	1	0	99.9453	1	0	32.058	1	0	3.39575	1	0	1	0	71.8122	1	0	294.071	1	0	30.0695	1	0	167.655	1	0	111.116	1	0	66.7806	1	0	1	0	28.5838	1	0	10.1664	0	0	0	NA	55.9003	8302.12	91.116	1.62997	consistent-none	nonswitch
10	444419	445102	gene_2553	core	-		others	T1PKS,terpene	1	0	2.82972	1	0	9.10804	1	0	3.12806	1	0	0	1	0	0	1	0	0	1	0	11.7433	1	0	6.41617	1	0	32.1754	1	0	22.638	1	0	0.944368	1	0	6.6228	1	0	0	1	0	0	1	0	0	1	0	59.7701	1	0	25.369	1	0	0	1	0	0	1	0	0	1	0	91.8665	1	0	0	1	0	21.5466	1	0	8.67147	1	0	44.8505	1	0	0	1	0	0	1	0	13.8157	1	0	0	1	0	22.6636	1	0	8.44173	1	0	0	1	0	74.1017	1	0	0	1	0	2.52478	1	0	1	0	122.434	1	0	1.82287	1	0	0	1	0	118.528	1	0	30.0443	1	0	10.9973	1	0	1	0	83.0815	1	0	1.09452	0	0	0	NA	19.4705	1048.11	32.3745	1.66275	consistent-none	nonswitch
10	445538	447254	gene_2554	core	-		others	T1PKS,terpene	1	0	6.02272	1	0	186.872	1	0	0	1	0	0	1	29.1788	0	1	6.40652	0	1	0	0	1	8.61969	0	1	0	0	1	49.9709	2.5377	1	0	0	1	7.28014	0	1	1.2813	0	1	0	8.26538	1	14.735	0	1	0	0	1	0	22.637	1	15.6086	0	1	82.5277	2.92738	1	0	0	1	27.1404	0	1	91.788	1.42208	1	0	0.744801	1	92.4287	21.1322	1	0	0	1	0	102.766	1	0	10.9186	1	17.0646	0	1	0	0	1	0	18.1111	1	0	0	1	0	0	1	0	0	1	0	0	1	3.72743	12.0157	1	15.9581	1	0	0	1	82.8771	0	1	0	0	1	0	0	1	54.5137	2.69658	1	29.1788	0	1	0	1	0	64.0713	1	0	0.901105	14.0063	702.688	26.5083	1.89259	10.7917	1101.43	33.1878	3.07532	consistent-none	switch
10	447276	448088	gene_2555	core	-	Effector	others	T1PKS,terpene	1	0	260.173	1	0	77.0514	1	0	480.163	1	99.631	66.7145	1	46.8635	108.211	1	100	31.139	1	64.6986	19.0952	1	100	200.967	1	0	87.0242	1	100	79.8417	1	0	3.64888	1	100	66.822	1	71.7097	38.8081	1	20.5412	64.6636	1	100	152.201	1	70.2337	72.699	1	0	747.837	1	100	28.1946	1	100	1256.5	1	0	5.85289	1	100	13.7375	1	100	35.4365	1	80.3198	26.0645	1	100	55.8828	1	0	26.7338	1	36.5314	38.0173	1	0	748.885	1	100	55.8908	1	0	101.961	1	0	51.253	1	0	130.994	1	97.048	56.8778	1	0	745.383	1	0	71.1703	1	100	59.756	1	100	1	17.0972	78.4974	1	100	99.0891	1	0	8.07854	1	0	30.0585	1	100	243.792	1	0	613.842	1	29.7663	1	93.3579	62.8289	1	0	4.12518	49.5066	2127.56	46.1255	0.931704	167.581	70764.2	266.015	1.58739	variable
10	448081	458162	gene_2556	core	-		others	T1PKS,terpene	1	10.9205	0	1	11.2974	0	1	0	0	1	98.7899	0	1	35.1914	0	1	96.3103	0	1	98.4824	0	1	98.3932	0	1	0	0	1	99.5933	0	1	30.5098	95.2358	1	96.8657	0	1	20.3432	0	1	45.3283	0	1	100	0	1	35.3105	0	1	51.9341	0	1	99.0379	0	1	90.8847	0	1	54.2452	0	1	99.9405	0	1	98.899	6.20412	1	97.4112	0.585724	1	100	0	1	28.5062	0	1	93.6818	0	1	75.61	0	1	99.7818	0	1	0	0	1	0	0	1	0	0	1	99.5041	1.874	1	35.975	0	1	29.0518	0	1	95.9433	0	1	99.9107	1	75.848	0	1	100	0	1	30.8669	0	1	32.4142	0	1	98.6907	0	1	31.1545	2.91359	1	92.8486	1	83.1879	0	1	32.7316	4.54053	62.3421	1442.92	37.9858	0.609311	2.58962	210.785	14.5184	NA	variable
10	458307	460909	gene_2557	core	F:GO:0022857; P:GO:0055085		others	T1PKS,terpene	1	0	0	1	0	0	1	0	5.08247	1	36.4195	26.2554	1	0	78.4531	1	0	0	1	0	0	1	36.6116	19.7618	1	0	11.231	1	95.0442	0	1	0	0	1	46.0238	4.4548	1	0	2.62736	1	0	0	1	100	0	1	0	2.88403	1	0	224.844	1	0	27.9405	1	19.247	0	1	0	0	1	87.3223	0	1	84.1337	0	1	0	17.5477	1	74.6446	18.6276	1	0	1.99085	1	0	0	1	0	0	1	54.3219	0	1	0	0	1	0	157.998	1	0	2.4928	1	66.1929	9.69759	1	0	4.05641	1	0	0	1	0	1.67393	1	37.3799	1	0	0	1	100	0	1	0	0	1	0	0	1	59.7772	0	1	0	35.1005	1	33.6919	1	0	0	1	0	57.3996	20.6847	1105.66	33.2514	1.60754	16.5144	1840.44	42.9004	2.59775	variable
10	460853	461163	gene_2558	core	-		others	T1PKS,terpene	1	0	27.2012	1	0	24.7456	1	0	11.5307	1	15.4341	0	1	0	142.163	1	0	9.65062	1	0	7.88524	1	0	75.0448	1	0	15.1462	1	52.09	11.5651	1	0	5.12657	1	100	3.76296	1	0	639.579	1	0	68.477	1	100	74.7168	1	0	0	1	0	11.8605	1	0	57.9701	1	0	62.4617	1	0	0	1	100	0	1	100	8.63973	1	0	17.9652	1	0	429.344	1	0	33.8937	1	0	136.583	1	0	890.282	1	0	51.8089	1	0	21.6467	1	0	2.62455	1	0	329.459	1	100	2.75525	1	0	44.723	1	0	129.949	1	0	48.1278	1	0	1	0	7.99965	1	100	154.512	1	0	141.655	1	0	6.16887	1	0	224.369	1	0	8.40331	1	0	1	0	231.441	1	0	127.179	14.8339	1205.67	34.7228	2.34078	99.9632	31409.2	177.226	1.77292	consistent-none	switch
10	461378	463240	gene_2559	core	-		others	T1PKS,terpene	1	0	10.3277	1	0	0	1	0	7.13588	1	60.3865	69.8974	1	0	0	1	0	0	1	0	8.40189	1	72.9469	0	1	0	23.1388	1	91.6801	1.34403	1	0	0	1	100	0	1	0	4.35499	1	0	3.1652	1	100	0	1	0	31.4917	1	0	4.01507	1	0	31.014	1	26.8921	0	1	0	0	1	100	0	1	100	1.06195	1	53.7842	3.65731	1	44.3908	0	1	0	11.6714	1	0	0	1	74.5035	2777.68	1	100	0	1	0	0	1	0	32.1508	1	0	0	1	100	5.07247	1	0	0	1	0	395.498	1	63.124	0	1	85.9903	1	0	7.48344	1	100	57.8806	1	0	42.2584	1	0	6.85596	1	32.5282	0	1	0	0	1	26.8921	1	0	11.0775	1	0	49.8935	29.6249	1640.39	40.5017	1.36715	83.6402	180663	425.044	5.08182	variable
10	469132	473911	gene_2560	core	F:GO:0005509; F:GO:0005515		others	T1PKS,terpene	1	0	0.878057	1	70.1046	0	1	0	27.7989	1	0	14.5667	1	0	10.747	1	0	13.0685	1	0	90.5537	1	40.251	18.8208	1	0	5.17605	1	16.4854	5.40843	1	0	176.479	1	0	10.0219	1	0	11.7902	1	0	17.8938	1	14.1213	0	1	0	25.2913	1	0	6.00814	1	0	16.291	1	10.4812	0	1	0	52.5276	1	16.7155	0	1	0	59.3649	1	0	5.66758	1	63.5146	41.5657	1	0	237.708	1	0	4.64477	1	41.8201	598.638	1	22.7197	0	1	0	60.4754	1	0	64.3015	1	0	400.842	1	31.1715	5.97282	1	0	0	1	0	0	1	10.4812	23.7431	1	20.1046	1	0	29.9218	1	32.6987	13.9819	1	0	5.98804	1	0	0	1	0	257.68	1	0	9.3253	1	83.0544	1	0	21.8194	1	10.4812	2.55562	10.7601	410.163	20.2525	1.88218	54.5934	13677.8	116.952	2.14224	consistent-none	switch
10	474053	476535	gene_2561	core	-		others	T1PKS,terpene	1	0	21.5185	NA	31.2122	0	NA	0	0	1	0	478.775	1	0	0	1	0	64.2537	1	0	2.29314	1	0	65.0594	1	0	10.4064	1	0	150.823	1	0	116.485	1	0	7.10009	1	0	43.2256	1	0	16.6609	1	0	39.2988	1	0	8.55854	1	0	21.3338	1	0	7.74866	1	0	138.99	1	0	8.98241	1	0	53.4673	1	0	9.87801	1	0	48.438	1	83.2461	83.8242	1	0	25.4233	1	0	14.9308	1	0	3.73746	1	0	23.1128	1	0	400.389	1	0	143.369	1	0	89.5735	1	0	3.37423	1	0	10.0971	1	0	55.13	1	0	51.4662	1	0	1	0	31.4556	1	0	0	1	0	39.4412	1	0	0	1	0	92.1095	1	0	22.7777	1	60.3705	1	0	18.4626	1	0	18.9151	3.33992	240.353	15.5033	NA	59.5338	9339.4	96.6406	1.62329	consistent-none	switch
10	476459	477346	gene_2562	core	F:GO:0008080		others	T1PKS,terpene	1	0	301.091	1	0	0	1	0	0	1	0	134.057	1	0	0	1	0	1707.31	1	0	48.3192	1	0	345.352	1	0	76.1437	1	0	398.995	1	0	117.508	1	0	542.58	1	0	266.315	1	0	141.653	1	0	755.514	1	0	198.185	1	0	2324.52	1	0	200.522	1	0	2299.87	1	0	188.982	1	0	127.285	1	0	126.653	1	0	136.572	1	74.8874	7872.19	1	0	1307.39	1	0	1386.06	1	0	73.8104	1	0	228.644	1	0	210.867	1	0	211.178	1	0	189.145	1	0	297.095	1	0	282.042	1	0	146.491	1	0	818.726	1	0	1	0	87.0657	1	0	1895.45	1	0	208.206	1	0	1225.17	1	0	104.107	1	0	252.153	1	0	1	0	56.7332	1	0	66.5247	1.66416	124.625	11.1636	NA	636.197	1.65728e+06	1287.35	2.02351	consistent-none	nonswitch
10	479814	482925	gene_2563	core	-		biosynthetic-additional	T1PKS,terpene	1	0	349.698	1	46.9473	73.9834	1	0	21.3981	1	0	216.467	1	0	3.52636	1	0	199.785	1	0.61054	90.1088	1	21.5617	12.8584	1	0	91.0449	1	16.099	279.688	1	0	145.58	1	0	0	1	0	58.3584	1	0	18.8083	1	20.3085	1742.03	1	0	377.901	1	0	176.569	1	0.771208	3.48276	1	0	549.602	1	0	374.477	1	0	51.5646	1	0	55.8599	1	0	90.0833	1	77.2815	87.279	1	0	460.674	1	0	73.0778	1	32.1979	394.557	1	0	6.52099	1	0	92.734	1	0	447.47	1	0	416.875	1	0	14.6386	1	0	9.96304	1	0	45.4823	1	0	5.7696	1	0	1	0	184.704	1	0	0	1	0	544.911	1	0	136.568	1	0.642674	165.176	1	0	867.641	1	82.7121	1	0	64.0466	1	0	277.289	6.64739	345.544	18.5888	2.79641	215.773	94626.5	307.614	1.42564	consistent-none	switch
10	481157	481765	gene_2564	core	-		others	T1PKS,terpene	1	0	242.421	1	100	393.709	1	0	0	1	0	704.351	1	0	0	1	0	97.4883	1	0	419.477	1	0	13.4434	1	0	106.294	1	0	8.0605	1	0	33.3486	1	0	0	1	0	72.2347	1	0	54.2548	1	0	1.43383	1	0	244.061	1	0	144.708	1	0	153.301	1	0	60.7816	1	0	36.2259	1	0	88.256	1	0	605.522	1	0	165.754	1	100	64.1512	1	0	209.38	1	0	106.462	1	82.266	184.359	1	0	256.166	1	0	198.216	1	0	28.5048	1	0	495.886	1	0	0	1	0	15.3137	1	0	1191.95	1	0	1304.07	1	0	1	0	311.186	1	0	0	1	0	48.3875	1	0	7.54399	1	0	125.006	1	0	270.434	1	100	1	0	9.30284	1	0	19.0272	8.4948	761.828	27.6012	3.24919	197.453	83465.7	288.904	1.46316	consistent-none	switch
10	482819	485753	gene_2565	core	F:GO:0005515		others	T1PKS,terpene	1	0	12.3999	1	25.6899	37.5687	1	0	1.31721	1	0	58.1369	1	0	10.8711	1	0	10.4963	1	0	23.8998	1	0	38.5972	1	0	9.22861	1	53.2538	69.9433	1	0	99.3101	1	0	3.57345	1	0	5.30098	1	0	248.934	1	0	9.92255	1	0	8.79499	1	0	153.459	1	0	86.9552	1	0	64.8085	1	0	54.2982	1	0	4.65254	1	0	87.7568	1	0	1.78075	1	90.5963	7.69814	1	0	76.9557	1	0	7.23542	1	17.0698	37.6234	1	0	35.7441	1	0	28.6698	1	0	14.2769	1	0	18.6438	1	0	40.513	1	0	5.43928	1	0	0	1	0	36.4605	1	0	1	0	22.3607	1	0	0	1	0	616.269	1	0	2.98473	1	0	80.7729	1	0	197.586	1	40.3066	1	0	30.3175	1	0	21.9127	5.04259	283.531	16.8384	3.33924	55.4295	10440.3	102.178	1.84338	consistent-none	switch
10	485868	486811	gene_2566	core	-		others	T1PKS,terpene	1	0	119.461	1	0	349.631	1	0	5.56704	1	0	336.021	1	0	59.791	1	0	24.9126	1	0	14.0092	1	0	129.89	1	0	112.075	1	0	46.7738	1	0	738.02	1	0	17.0301	1	0	4.13053	1	0	47.4426	1	0	933.96	1	0	141.298	1	0	305.047	1	0	31.8746	1	0	7.99325	1	0	30.1764	1	0	59.9129	1	0	117.577	1	0	38.5584	1	0	77.2065	1	0	179.779	1	0	33.4707	1	0	25.3809	1	0	80.8946	1	0	20.0194	1	0	47.508	1	0	29.3657	1	0	667.114	1	0	22.3615	1	0	132.58	1	0	9.55181	1	0	1	0	129.946	1	0	0	1	0	408.012	1	0	0	1	0	0	1	0	23.8937	1	53.072	1	0	130.477	1	0	133.889	1.17938	62.592	7.91151	NA	135.409	42444.2	206.02	1.52146	consistent-none	nonswitch
10	1433869	1434522	gene_2913	core	-	Effector	others	T1PKS	1	0	17.091	1	0	56.6871	1	0	13.7796	1	0	0	1	0	7.6168	1	0	0	1	0	22.2673	1	100	55.4069	1	0	6.13655	1	94.8012	127.216	1	0	5.57687	1	0	37.8847	1	0	7.9437	1	0	73.2792	1	0	37.3118	1	0	0	1	0	40.8575	1	0	74.7325	1	48.6239	10.7496	1	68.0428	0	1	0	20.9654	1	0	2.95665	1	0	15.417	1	76.6055	86.7147	1	0	0	1	0	0	1	0	0	1	0	0	1	0	0	1	0	16.4581	1	0	0	1	0	4.81844	1	0	0	1	0	0	1	0	22.0934	1	0	1	0	91.0789	1	0	8.42532	1	0	0	1	0	0	1	0	13.2082	1	0	15.7118	1	0	1	0	2.3361	1	0	0	8.62385	647.798	25.4519	2.95133	20.8075	913.473	30.2237	1.45254	consistent-none	switch
10	1434508	1435885	gene_2914	core	F:GO:0004325; P:GO:0019354; F:GO:0043115		others	T1PKS	1	0	0	1	36.357	50.1012	1	0	58.8984	1	0	7200.03	1	0	0	1	0	41.4743	1	0	242.555	1	57.1118	37.4276	1	0	277.844	1	0	15.8589	1	0	81.8363	1	0	40.7325	1	0	39.8353	1	0	4655.06	1	0	68.8952	1	0	14.3465	1	0	219.048	1	0	43.6817	1	0	35.5932	1	0	3.06439	1	0	33.5725	1	0	97.928	1	0	122.424	1	36.357	319.33	1	0	1271.46	1	0	22.0933	1	0	9.43506	1	0	433.976	1	0	299.646	1	0	22.2492	1	0	116.186	1	0	85.5274	1	0	2.83819	1	0	754.003	1	0	64.4316	1	0	1	0	87.57	1	0	8.00368	1	0	130.279	1	0	38.5896	1	0	171.203	1	0	54.9035	1	0	1	0	278.916	1	0	36.9511	2.88502	125.702	11.2117	NA	409.019	1.64958e+06	1284.36	3.1401	consistent-none	nonswitch
10	1436005	1441778	gene_2915	core	F:GO:0022857; P:GO:0055085		others	T1PKS	1	67.0592	6.9346	1	85.885	100.357	1	98.4586	246.352	1	89.1237	5636.92	1	93.159	12172.5	1	96.9692	428.925	1	92.6741	19.591	1	98.4759	0	1	95.6876	379.944	1	100	364.365	1	84.1704	408.971	1	96.0686	53.5376	1	94.0076	409.47	1	83.5296	7.36619	1	92.0506	784.065	1	99.3419	135.493	1	86.318	178.065	1	91.0634	8.64703	1	90.6824	0	1	94.5272	25.7461	1	97.6273	741.057	1	98.1815	20.6663	1	96.4323	71.0276	1	94.6311	726.009	1	93.107	718.651	1	99.4112	176.395	1	89.0371	440.69	1	93.159	182.356	1	94.8563	28.2513	1	96.3803	0	1	96.2245	0	1	97.4195	13.3289	1	95.0121	7.95611	1	93.6612	74.3652	1	70.9214	0	1	94.4579	1	99.6363	956.963	1	99.7922	0	1	84.6554	119.477	1	92.1025	0	1	97.9737	0	1	92.397	64.5784	1	95.2373	1	94.5618	154.775	1	93.3495	3061.9	92.8773	45.3817	6.7366	0.0725322	672.69	4.14806e+06	2036.68	3.02766	consistent-full	nonswitch
10	1436178	1437155	gene_2916	core	-		others	T1PKS	1	0	78.1445	1	91.2065	55.9843	1	100	36.9886	1	53.4765	1050.22	1	77.3006	128.612	1	99.7955	76.9121	1	74.4376	377.599	1	100	0	1	92.229	58.9741	1	100	57.3302	1	73.1084	0	1	94.4785	46.8104	1	82.3108	182.411	1	20.4499	35.3393	1	81.3906	51.0884	1	100	737.948	1	39.5706	17.3306	1	64.9284	72.6891	1	77.0961	1043.86	1	85.3783	312.214	1	100	46.7839	1	100	1225.46	1	96.6258	984.742	1	85.9918	1128.1	1	76.9939	299.212	1	100	18.3305	1	75.1534	14.7749	1	77.3006	1989.06	1	87.3211	63.2767	1	96.319	120.216	1	95.3988	125.263	1	100	604.801	1	88.2413	109.323	1	80.2658	108.885	1	60.2249	197.859	1	84.9693	1	100	103.729	1	100	24.4621	1	51.9427	9.2585	1	71.0634	8.93222	1	100	142.138	1	72.8016	162.556	1	89.5706	1	85.5828	1302.93	1	78.4254	1621.54	81.3633	460.722	21.4644	0.26381	344.932	252063	502.059	1.45553	variable
10	1437375	1439599	gene_2917	core	F:GO:0004497; F:GO:0005506; F:GO:0020037		biosynthetic	T1PKS	1	89.6629	185.809	1	100	112.214	1	100	180.693	1	100	801.585	1	100	94.3077	1	100	95.0306	1	100	38.8387	1	100	81.9696	1	100	1288.22	1	100	701.634	1	84.4944	88.4333	1	100	509.578	1	100	119.601	1	100	547.225	1	100	851.474	1	100	325.415	1	100	145.603	1	100	115.656	1	100	5305.62	1	100	1618.04	1	100	44.4385	1	100	968.835	1	100	1086.29	1	100	1487.88	1	100	159.972	1	100	175.018	1	100	166.016	1	100	5187.37	1	100	271.927	1	100	772.078	1	100	259.099	1	100	184.739	1	100	151.495	1	100	32.3768	1	100	610.361	1	100	1	100	70.6053	1	100	622.846	1	100	87.1341	1	100	49.3869	1	100	904.1	1	100	153.441	1	100	1	100	254.286	1	100	113.875	99.4257	7.55542	2.74871	0.0276459	628.384	1.23695e+06	1112.18	1.76991	consistent-full	nonswitch
10	1441994	1443770	gene_2918	core	F:GO:0003824; F:GO:0030170; P:GO:0009058		others	T1PKS	1	100	NA	1	68.5425	NA	1	100	NA	1	100	NA	1	100	NA	1	100	NA	1	100	NA	1	100	NA	1	100	NA	1	100	NA	1	100	NA	1	100	NA	1	100	NA	1	100	NA	1	99.4935	NA	1	100	NA	1	69.3303	NA	1	100	NA	1	100	NA	1	100	NA	1	100	NA	1	100	NA	1	100	NA	1	100	NA	1	100	NA	1	100	NA	1	94.7665	NA	1	100	NA	1	100	NA	1	100	NA	1	100	NA	1	100	NA	1	100	NA	1	100	NA	1	100	NA	1	100	1	100	NA	1	100	NA	1	39.2234	NA	1	100	NA	1	100	NA	1	100	NA	1	100	1	100	NA	1	100	NA	97.1412	120.088	10.9585	0.11281	NA	NA	NA	NA	consistent-full	nonswitch
10	1444210	1445984	gene_2919	core	F:GO:0016491		biosynthetic-additional	T1PKS	1	63.0423	40.0633	1	100	40.7976	1	100	2114.06	1	100	1672.43	1	100	1275.78	1	100	8.41904	1	100	196.564	1	100	30.5201	1	100	1684.66	1	100	165.496	1	100	209.335	1	100	205.535	1	100	224.953	1	100	45.9987	1	100	336.562	1	100	495.632	1	100	11.2069	1	100	24.1571	1	100	35.9868	1	100	21.497	1	100	454.739	1	100	856.293	1	100	37.2405	1	100	1383.1	1	100	31.9071	1	100	21.9233	1	77.5775	105.215	1	100	58.0608	1	100	28.3825	1	100	31.4411	1	100	212.124	1	100	120.351	1	100	134.85	1	100	100.497	1	100	0	1	100	1	100	70.817	1	100	17.8399	1	100	397.872	1	100	84.607	1	100	41.2497	1	100	90.6153	1	100	1	100	33.7947	1	100	900.855	98.6804	40.6884	6.37875	0.0646404	326.824	277684	526.957	1.61236	consistent-full	nonswitch
10	1445795	1447710	gene_2920	core	F:GO:0003824; F:GO:0030170; P:GO:0009058		others	T1PKS	1	93.0063	NA	1	100	NA	1	100	NA	1	76.8789	NA	1	100	NA	1	100	NA	1	95.0418	NA	1	100	NA	1	99.9478	NA	1	100	NA	1	15.0313	NA	1	100	NA	1	100	NA	1	99.3215	NA	1	100	NA	1	100	NA	1	93.9457	NA	1	100	NA	1	100	NA	1	100	NA	1	100	NA	1	100	NA	1	100	NA	1	100	NA	1	100	NA	1	100	NA	1	100	NA	1	100	NA	1	100	NA	1	100	NA	1	100	NA	1	100	NA	1	100	NA	1	100	NA	1	60.7516	NA	1	100	1	100	NA	1	100	NA	1	50.7307	NA	1	61.5866	NA	1	100	NA	1	100	NA	1	100	1	100	NA	1	100	NA	94.3609	269.941	16.4299	0.174117	NA	NA	NA	NA	consistent-full	switch
10	1448054	1456110	gene_2921	core	-		others	T1PKS	1	93.4963	1.33607	1	100	20.146	1	100	50.3445	1	91.585	117.959	1	100	51.9721	1	100	0	1	99.3794	5.91855	1	100	50.9512	1	99.2801	4.68697	1	100	32.3311	1	19.6227	471.644	1	99.2305	205.119	1	100	10.8352	1	99.7269	53.795	1	100	232.22	1	100	220.303	1	98.6099	17.0162	1	100	261.807	1	100	5.35428	1	98.5727	79.2219	1	100	3.00575	1	100	30.1255	1	100	617.227	1	100	431.096	1	98.8333	9.79116	1	100	0	1	100	39.3439	1	100	32.5688	1	100	10.7214	1	100	9.28879	1	97.2322	0	1	99.4167	25.6582	1	100	35.7784	1	100	58.373	1	98.0266	0	1	100	1	100	26.531	1	100	20.6016	1	69.0704	6.72803	1	97.6294	257.41	1	100	8.12102	1	98.3741	297.477	1	100	1	99.3918	2.51177	1	98.883	5.53269	96.808	161.374	12.7033	0.131222	88.857	20497.3	143.169	1.61123	consistent-full	switch
10	1456018	1456503	gene_2922	core	-		others	T1PKS	1	100	32.5498	1	100	47.1242	1	100	81.2764	1	45.8848	4.66294	1	100	14.1216	1	100	34.2686	1	100	43.0752	1	100	601.446	1	100	4.35333	1	100	0	1	0	174.599	1	100	6.0636	1	100	22.5358	1	100	5.81302	1	100	24.7355	1	100	20.3738	1	100	6.74228	1	100	69.0595	1	100	62.2882	1	100	3.42733	1	100	0	1	100	29.4658	1	100	5.05032	1	100	342.917	1	100	0	1	100	20.0213	1	100	167.33	1	100	8.88438	1	100	0	1	100	3.06537	1	100	210.969	1	100	110.622	1	100	46.6306	1	100	76.2007	1	100	14.8394	1	100	1	100	71.6869	1	100	36.8331	1	16.8724	50.1371	1	100	16.8989	1	100	13.6592	1	100	217.979	1	100	1	100	11.8183	1	100	189.377	94.7279	422.452	20.5536	0.216975	67.5093	12491.4	111.765	1.65554	consistent-full	switch
10	1456805	1458256	gene_2923	core	-		others	T1PKS	1	100	0	1	89.3251	3.50536	1	100	5.67324	1	57.6446	13.7486	1	100	4.10988	1	100	9.94896	1	100	0	1	93.5262	0	1	95.6612	0	1	96.0055	13.6727	1	0	19.2485	1	100	155.891	1	100	13.0231	1	78.6501	29.1854	1	95.3168	170.295	1	100	0.974296	1	100	0	1	87.9477	279.319	1	91.8733	70.9612	1	100	0	1	92.4931	8.93485	1	100	34.6673	1	100	141.105	1	86.8457	63.664	1	93.6639	0	1	93.8705	0	1	100	77.1578	1	93.1818	3.26673	1	100	0	1	91.3912	11.2856	1	100	0	1	92.0799	9.68235	1	100	62.6122	1	93.8017	0	1	91.5978	8.78072	1	94.6281	1	100	480.428	1	95.1791	6.16793	1	0	19.59	1	90.9091	42.2614	1	100	49.298	1	91.3223	33.5185	1	100	1	100	3.55283	1	100	360.342	90.8203	447.527	21.1548	0.232931	51.2993	10166.3	100.828	1.96549	consistent-full	switch
10	1458377	1466184	gene_2924	core	-		others	T1PKS	1	95.3125	34.9871	1	55.4688	421.96	1	100	19.3489	1	82.0312	62.5174	1	100	1403.65	1	100	580.298	1	100	158.017	1	85.3356	291.687	1	65.9452	28.0776	1	71.6317	851.339	1	49.1803	18.1916	1	100	999.708	1	100	266.67	1	80.917	375.61	1	77.4974	94.2799	1	63.1788	140.681	1	100	2355.47	1	69.4544	932.695	1	59.9001	218.218	1	94.7234	192.163	1	79.8796	29.3669	1	100	29.1764	1	100	675.387	1	79.6619	453.475	1	83.7731	967.554	1	83.978	559.045	1	100	275.018	1	83.6066	2536.05	1	100	543.672	1	84.2982	506.454	1	100	920.299	1	84.1957	13973.9	1	100	166.493	1	79.585	54.1277	1	70.0948	144.4	1	84.311	1	100	2772.85	1	83.2864	2552.54	1	100	841.292	1	83.312	158.341	1	95.1588	332.515	1	79.0343	338.042	1	100	1	100	1510.46	1	94.3904	953.846	86.6476	194.897	13.9605	0.161119	947.438	4.66578e+06	2160.04	2.27988	variable
10	1460704	1462586	gene_2925	core	F:GO:0004497; F:GO:0005506; F:GO:0020037		others	T1PKS	1	100	25.5236	1	80.7754	13.7895	1	100	52.9868	1	100	85.7449	1	100	42.1791	1	100	25.2388	1	100	19.9751	1	100	16.3321	1	100	14.4477	1	100	0	1	51.9384	3.04193	1	100	12.1149	1	100	293.726	1	100	267.532	1	100	52.1778	1	93.7334	112.471	1	100	4.10064	1	96.9198	273.653	1	95.6984	5.07784	1	100	118.833	1	100	0	1	100	10.5125	1	100	6.32542	1	100	10.5219	1	100	13.3016	1	100	212.161	1	100	119.971	1	100	73.6286	1	100	51.6057	1	100	129.204	1	100	9.36546	1	100	110.622	1	100	18.8007	1	100	15.0666	1	99.5751	2.6218	1	100	1	100	4.81992	1	100	0	1	100	222.34	1	100	96.5288	1	100	0	1	100	56.7395	1	100	1	100	4.05885	1	100	1768.95	98.192	59.0875	7.68684	0.0782838	101.77	74288.1	272.558	2.67819	consistent-full	nonswitch
10	1464574	1469006	gene_2926	core	-		others	T1PKS	1	78.6149	15.9117	1	100	46.6084	1	83.871	40.2813	1	80.4647	1776.86	1	97.7893	1250.35	1	88.1796	72.5689	1	87.39	16.022	1	98.0826	21.4583	1	79.1338	9.60848	1	100	14.9857	1	80.5775	60.3346	1	97.8119	32.0458	1	81.6828	3016.62	1	84.2319	8.98487	1	84.5703	27.7307	1	100	130.837	1	83.307	54.0841	1	84.3221	135.413	1	82.9461	38.0709	1	99.7519	134.772	1	100	26.5929	1	100	67.0319	1	82.7882	22.0406	1	81.2542	362.95	1	76.7877	163.084	1	84.1417	25.2049	1	82.9686	380.157	1	85.6531	333.325	1	87.751	46.2337	1	87.2547	231.96	1	96.3681	37.115	1	100	45.1134	1	87.1419	48.9776	1	100	118.008	1	82.7656	13.4827	1	93.1875	1	83.0814	358.409	1	100	0	1	84.074	224.665	1	87.187	10.3277	1	86.8261	5.71455	1	98.7367	51.1789	1	91.3828	1	82.5175	9.81872	1	86.6231	126.401	88.916	57.7089	7.59664	0.0854362	223.519	296192	544.235	2.43484	consistent-full	nonswitch
10	1466602	1468337	gene_2927	core	F:GO:0004497; F:GO:0005506; F:GO:0020037		others	T1PKS	1	83.9286	910.984	1	100	7.14945	1	97.3502	3278.84	1	88.6521	1439.78	1	100	96.6242	1	100	1194.4	1	100	7300.9	1	100	275.552	1	85.2535	140.462	1	100	241.783	1	88.9401	50.6712	1	100	209.237	1	91.7627	228.078	1	98.2719	101.149	1	99.1359	2475.47	1	100	279.985	1	95.9101	581.555	1	98.5023	487.363	1	94.9885	616.653	1	100	136.234	1	100	782.347	1	100	733.53	1	94.5853	5211.89	1	90.6682	9040.55	1	79.2627	19.2823	1	98.0415	3938.97	1	95.0461	473.104	1	100	983.848	1	100	1848.56	1	100	3796.96	1	100	1126.23	1	100	935.03	1	100	407.133	1	100	949.196	1	94.5276	393.505	1	96.947	1	95.3341	2372.79	1	100	7325.52	1	97.8687	826.412	1	100	2014.17	1	100	1638.65	1	100	2202.47	1	89.0553	1	93.894	33.708	1	100	648.615	96.6206	25.752	5.07464	0.0525213	1575.71	4.50039e+06	2121.41	1.34633	consistent-full	nonswitch
10	1469160	1469840	gene_2928	core	-		others	T1PKS	1	0	NA	1	100	NA	1	0	NA	1	0	NA	1	0	NA	1	0	NA	1	0	NA	1	87.9589	NA	1	0	NA	1	100	NA	1	0	NA	1	0	NA	1	0	NA	1	0	NA	1	0	NA	1	100	NA	1	0	NA	1	0	NA	1	0	NA	1	0	NA	1	0	NA	1	100	NA	1	0	NA	1	0	NA	1	2.34949	NA	1	15.1248	NA	1	73.5683	NA	1	0	NA	1	0	NA	1	0	NA	1	0	NA	1	100	NA	1	87.6652	NA	1	0	NA	1	74.0088	NA	1	0	1	0	NA	1	100	NA	1	0	NA	1	0	NA	1	64.9046	NA	1	0	NA	1	100	1	0	NA	1	0	NA	24.5684	1672.64	40.8979	1.66465	NA	NA	NA	NA	variable
10	1469910	1472369	gene_2929	core	-		others	T1PKS	1	23.0488	599.093	1	100	116.405	1	94.878	3235.86	1	60.5285	1175.27	1	61.626	268.131	1	50.122	974.937	1	62.1138	771.737	1	100	252.105	1	23.9024	2237.68	1	100	1703.17	1	28.0488	148.936	1	66.0163	12005.4	1	100	1826.87	1	75.7317	1615.81	1	57.8049	700.556	1	100	318.199	1	98.6179	612.319	1	58.8618	1171.96	1	96.748	395.021	1	83.4553	218.557	1	64.1057	3005.46	1	100	572.904	1	91.9919	1952.89	1	99.2276	37966.2	1	59.878	9822.92	1	100	2387.54	1	93.3333	252.516	1	96.9106	441.589	1	68.5366	2636.38	1	75.4472	1292.41	1	100	1438.92	1	100	445.684	1	100	134.814	1	100	3162.51	1	100	479.687	1	65.813	1	23.5366	1032.04	1	100	803.867	1	65.4472	383.35	1	62.8049	87776.9	1	100	1322.5	1	95.5285	162.968	1	100	1	61.626	3350.01	1	97.1138	193.097	79.1734	580.839	24.1006	0.304403	4450.35	205254570	14326.7	3.21923	variable
10	1473012	1474574	gene_2930	core	-		others	T1PKS	1	100	82.8751	1	100	109.993	1	100	2108.58	1	100	25.6352	1	100	169.538	1	100	36.6195	1	100	1754.89	1	100	128.234	1	100	116.562	1	100	55.9725	1	100	19.8654	1	100	919.834	1	100	694.565	1	100	862.971	1	100	37.3118	1	100	45.4881	1	100	86.5793	1	100	361.679	1	100	2874.84	1	100	366.366	1	100	77.4354	1	100	219.571	1	100	251.449	1	100	152.593	1	100	899.434	1	100	58.4911	1	100	155.257	1	100	127.025	1	100	220.768	1	100	144.573	1	100	1348.63	1	100	163.35	1	100	273.456	1	100	17.7886	1	100	90.648	1	100	1	100	754.391	1	100	2405.66	1	100	361.688	1	100	90.8133	1	100	166.98	1	100	106.005	1	100	1	100	681.118	1	100	240.228	100	0	0	0	461.994	454595	674.237	1.45941	consistent-full	nonswitch
10	1475101	1476009	gene_2931	core	-		others	T1PKS	1	100	76.5708	1	100	79.6954	1	100	177.604	1	66.0066	0	1	100	23.808	1	100	0	1	100	10.5842	1	100	0	1	100	17.3372	1	100	457.977	1	100	79.3632	1	100	438.274	1	100	0	1	100	86.2182	1	100	7.45119	1	100	46.4878	1	100	47.2455	1	63.1463	291.838	1	54.8955	11.3711	1	100	0	1	100	19.9841	1	100	15.6533	1	100	1.38073	1	100	9.71562	1	100	3.56205	1	100	0	1	100	118.271	1	100	0	1	100	98.3411	1	100	127.418	1	100	151.261	1	100	14.6735	1	100	1435.97	1	100	14.6717	1	100	17.8788	1	100	1	100	26.9246	1	100	56.2728	1	100	164.338	1	100	0	1	100	114.384	1	100	107.006	1	100	1	100	78.5498	1	100	2.69582	97.4233	96.577	9.82736	0.100873	103.041	54318.8	233.064	2.26185	consistent-full	nonswitch
10	1476112	1476739	gene_2932	core	-		others	T1PKS	1	100	NA	1	100	NA	1	100	NA	NA	0	NA	1	100	NA	1	100	NA	1	100	NA	1	100	NA	1	100	NA	1	100	NA	1	100	NA	1	100	NA	NA	100	NA	1	100	NA	1	100	NA	1	100	NA	1	100	NA	1	100	NA	NA	0	NA	1	100	NA	1	100	NA	1	100	NA	1	100	NA	1	100	NA	1	100	NA	1	100	NA	1	100	NA	1	100	NA	1	100	NA	1	100	NA	1	100	NA	1	100	NA	1	100	NA	1	100	NA	1	100	NA	1	100	1	100	NA	1	100	NA	1	100	NA	1	100	NA	1	100	NA	1	100	NA	1	100	1	100	NA	1	100	NA	100	0	0	0	NA	NA	NA	NA	consistent-full	nonswitch
10	1477645	1478863	gene_2933	core	-		others	T1PKS	1	88.6792	NA	1	86.7104	NA	1	100	NA	1	94.6678	NA	1	99.7539	NA	1	100	NA	1	100	NA	1	100	NA	1	100	NA	1	100	NA	1	66.2018	NA	1	100	NA	1	70.7137	NA	1	100	NA	1	100	NA	1	100	NA	1	100	NA	1	100	NA	1	98.8515	NA	1	57.0139	NA	1	100	NA	1	100	NA	1	100	NA	1	61.5258	NA	1	99.3437	NA	1	100	NA	1	95.4061	NA	1	100	NA	1	100	NA	1	100	NA	1	100	NA	1	100	NA	1	100	NA	1	100	NA	1	96.8007	NA	1	100	1	99.5078	NA	1	100	NA	1	80.7219	NA	1	100	NA	1	100	NA	1	98.5234	NA	1	74.3232	1	97.621	NA	1	100	NA	94.8081	125.465	11.2011	0.118145	NA	NA	NA	NA	consistent-full	nonswitch
10	1478990	1480796	gene_2934	core	F:GO:0016491		others	T1PKS	1	27.7255	0	1	78.5833	0	1	74.9862	0	1	42.6674	2.34829	1	71.9424	0	1	89.6514	4.31052	1	82.0697	11.0731	1	100	4.0704	1	76.7571	1.58902	1	100	0	1	0	14.037	1	92.0863	0	1	60.487	0	1	90.9795	0	1	56.8899	0	1	100	0	1	96.1815	0	1	79.6901	0	1	78.4173	0	1	55.9491	0	1	100	0	1	100	0	1	58.8268	21.2534	1	76.7017	141.277	1	82.1251	7.29165	1	77.5318	0	1	68.8987	0	1	100	112.807	1	100	0	1	100	58.0352	1	41.5606	49.4866	1	100	0	1	85.2241	0	1	96.6796	0	1	69.3968	4.93004	1	79.0814	1	77.9192	16.7454	1	100	0	1	36.9673	0	1	72.1085	0	1	100	11.1116	1	78.1406	64.6689	1	82.5678	1	59.9889	0	1	68.7327	5.53426	77.0559	493.316	22.2107	0.288242	12.3388	891.991	29.8662	2.42051	variable
10	1481040	1481960	gene_2935	core	P:GO:0006284; F:GO:0003824		others	T1PKS	1	0	NA	1	0	NA	1	0	NA	1	0	NA	1	63.0836	NA	1	0	NA	1	100	NA	1	100	NA	1	0	NA	1	100	NA	1	0	NA	1	100	NA	1	15.2009	NA	1	95.5483	NA	1	53.4202	NA	1	100	NA	1	61.5635	NA	1	0	NA	1	0	NA	1	73.8328	NA	1	100	NA	1	100	NA	1	0	NA	1	68.6211	NA	1	0	NA	1	0	NA	1	42.5624	NA	1	0	NA	1	100	NA	1	100	NA	1	0	NA	1	100	NA	1	0	NA	1	0	NA	1	0	NA	1	0	1	62.8664	NA	1	100	NA	1	0	NA	1	62.7579	NA	1	100	NA	1	54.3974	NA	1	84.4734	1	0	NA	1	0	NA	43.074	1964.77	44.3257	1.02906	NA	NA	NA	NA	variable
10	1482197	1483451	gene_2936	core	F:GO:0003677; F:GO:0008270		others	T1PKS	1	0	NA	1	39.9203	NA	1	3.18725	NA	1	0	NA	1	26.6932	NA	1	0	NA	1	50.5179	NA	1	49.243	NA	1	0	NA	1	100	NA	1	0	NA	1	35.8566	NA	1	100	NA	1	100	NA	1	0	NA	1	58.247	NA	1	61.5936	NA	1	96.255	NA	1	0	NA	1	100	NA	1	100	NA	1	100	NA	1	9.48207	NA	1	42.1514	NA	1	39.9203	NA	1	0	NA	1	100	NA	1	39.6016	NA	1	48.5259	NA	1	100	NA	1	0	NA	1	59.5219	NA	1	0	NA	1	0	NA	1	39.9203	NA	1	0	1	100	NA	1	100	NA	1	0	NA	1	46.4542	NA	1	100	NA	1	39.9203	NA	1	36.9721	1	0	NA	1	0	NA	42.7552	1600.19	40.0024	0.935615	NA	NA	NA	NA	variable
10	1483727	1484342	gene_2937	core	-		transport	T1PKS	1	0	0	1	11.8506	0	1	100	0	1	0	23.5236	1	50.974	0	1	96.9156	3.9339	1	100	17.9512	1	100	71.4282	1	0	209.593	1	100	0	1	0	1.80687	1	100	1.71083	1	0	79.0367	1	100	0	1	100	2.26827	1	100	5.46916	1	42.6948	0	1	100	364.871	1	100	0	1	100	15.5888	1	100	0	1	100	7.82328	1	100	0	1	100	16.1719	1	0	6.75946	1	100	11.6201	1	0	0	1	100	113.852	1	100	0	1	100	17.281	1	100	0	1	100	0	1	0	2.70304	1	75.974	0	1	90.9091	0	1	0	1	100	0	1	100	0	1	100	0	1	100	162.731	1	100	17.1576	1	100	0	1	92.8571	1	0	25.2154	1	0	0	70.2706	1918.3	43.7985	0.623283	27.4069	4725.44	68.7418	2.5082	variable
10	1484389	1484789	gene_2938	core	-		others	T1PKS	1	0	856.325	1	95.2618	1108.49	1	100	515.052	1	0	141.177	1	100	6.73417	1	100	142.24	1	100	1174.54	1	100	126.139	1	0	507.574	1	100	241.91	1	0	62.8628	1	100	268.173	1	0	314.064	1	100	23.3322	1	100	159.319	1	100	18.9292	1	100	264.055	1	87.0324	322.651	1	100	1909.71	1	100	54.4818	1	100	126.893	1	100	576.449	1	100	132.642	1	100	56.4593	1	0	62.1354	1	100	5073.69	1	0	88.0251	1	100	923.414	1	100	65.0071	1	100	540.971	1	100	547.661	1	100	657.903	1	0	1433.29	1	0	1466.29	1	100	36.6029	1	0	1	100	263.311	1	100	0	1	100	1666.05	1	100	33.664	1	100	1909.18	1	100	559.957	1	100	1	0	581.57	1	0	91.7581	72.9399	1982.71	44.5277	0.610471	583.969	778626	882.398	1.51103	variable
10	1485097	1486082	gene_2939	core	-		others	T1PKS	1	0	252.456	1	85.1927	0	1	0	1785.64	1	0	70.0942	1	0	860.278	1	0	0.459262	1	50.1014	74.712	1	100	132.251	1	0	151.912	1	100	71.3649	1	0	41.21	1	87.6268	182.661	1	0	216.384	1	64.503	52.7665	1	78.1947	181.305	1	74.1379	18.7339	1	0	8.62547	1	0	16.2377	1	100	469.463	1	0	236.621	1	0	7.90713	1	83.57	58.8631	1	0	214.91	1	76.4706	220.079	1	0	61.1748	1	0	443.565	1	0	75.4805	1	0	373.738	1	0	19.0661	1	0	1136.99	1	0	7.33605	1	50.8114	807.603	1	0	499.965	1	0	92.7028	1	59.6349	6.66472	1	0	1	0	270.063	1	100	164.999	1	65.5172	4642.56	1	0	0	1	100	0	1	82.1501	156.567	1	100	1	0	80.2441	1	0	3.40838	32.398	1727.17	41.5592	1.28277	329.467	574000	757.628	2.29956	variable
11	380025	380489	gene_3125	core	-		regulatory	NRPS-like	1	0	321.881	1	100	91.8523	1	100	427.063	1	0	0	1	100	284.585	1	100	54.6102	1	100	579.544	1	100	10.3015	1	100	38.5008	1	100	32.6316	1	100	177.647	1	100	188.227	1	100	0	1	100	10.04	1	100	29.3871	1	100	25.3072	1	100	416.898	1	0	14.6696	1	100	97.0062	1	100	155.387	1	100	45.5194	1	100	2790.15	1	100	790.627	1	100	31.2466	1	11.3978	20.9319	1	100	324.79	1	100	111.223	1	100	4098.66	1	0	26.4494	1	100	133.863	1	0	27.1144	1	100	67.7764	1	100	385.007	1	100	42.0993	1	100	196.953	1	100	1	100	105.487	1	100	163.519	1	100	145.229	1	0	80.1372	1	100	819.857	1	100	60.7096	1	100	1	100	1175.76	1	100	164.422	84.6977	1302.57	36.0912	0.426117	343.327	562341	749.894	2.1842	consistent-full	switch
11	391020	391999	gene_3126	core	-	Effector	others	NRPS-like	1	0	361.603	1	0	35.7709	1	100	122.957	1	0	79.7958	1	0	0	1	65.8163	28.4038	1	0	21.6751	1	0	14.9065	1	0	79.7204	1	95.8163	0	1	0	19.5279	1	92.8571	88.6323	1	100	29.3726	1	77.3469	29.3541	1	100	78.3195	1	88.6735	20.0795	1	88.6735	1563.37	1	96.8367	28.7278	1	100	2102.23	1	0	32.256	1	0	0	1	80.102	110.541	1	100	400.635	1	0	34.0749	1	61.5306	51.9012	1	100	181.972	1	89.2857	48.1628	1	0	3.35223	1	0	46.3524	1	0	50.2112	1	0	20.4511	1	81.9388	16.0573	1	0	40.351	1	0	6.29513	1	51.1224	3.60618	1	51.1224	1	65.2041	31.4556	1	47.0408	0	1	80.2041	48.975	1	0	4.7429	1	46.5306	113.826	1	51.1224	25.5644	1	0	1	51.1224	497.17	1	0	220.403	43.6077	1773.91	42.1178	0.965833	155.646	155556	394.405	2.53398	variable
11	392793	397021	gene_3127	core	C:GO:0016592; F:GO:0003712; P:GO:0006357		others	NRPS-like	1	0	0	1	40.104	9.50752	1	0	0	1	0	160.642	1	0	0	1	0	0	1	0	0	1	11.8468	0	1	0	173.036	1	14.9681	0	1	0	84.9653	1	0	313.712	1	29.3214	13.927	1	0	12.5949	1	21.1161	0	1	0	11.3958	1	0	0	1	43.7929	8.96359	1	31.4968	0	1	29.8416	31.0974	1	0	7.94443	1	0	4.85973	1	0	11.3198	1	66.1386	37.2552	1	0	0	1	0	0	1	11.8468	0	1	20.6905	3.3125	1	0	105.557	1	0	110.599	1	0	13.3614	1	0	16.8558	1	0	10.8121	1	0	21.7229	1	0	0	1	0	1	0	0	1	51.6198	0	1	0	3.75075	1	0	0	1	41.8539	15.0221	1	11.8468	0	1	42.9416	1	0	5.7912	1	0	0	10.4317	307.392	17.5326	1.68071	27.628	3726.01	61.041	2.20939	variable
11	397053	399323	gene_3128	core	-		others	NRPS-like	1	0	2.39169	1	59.6213	33.4524	1	0	0	1	0	0	1	0	0	1	27.9172	35.2477	1	0	0	1	39.8503	0	1	0	0	1	32.2765	14.6787	1	0	58.9555	1	17.4813	0	1	49.6257	0	1	0	0	1	0	0	1	31.0436	0	1	0	176.569	1	24.8789	0	1	52.9282	28.8223	1	27.5649	14.0481	1	17.1731	0	1	17.3932	0	1	0	0	1	57.0674	0	1	0	3.81553	1	0	0	1	0	39.4557	1	18.6702	0	1	15.1475	0	1	0	0	1	0	0	1	7.48569	8.18879	1	0	0	1	0	58.6868	1	0	0	1	12.3734	1	0	0	1	56.8032	51.2146	1	0	0	1	0	0	1	23.8221	61.4063	1	0.440335	40.7503	1	59.3131	1	0	29.5907	1	0	0	14.4195	397.119	19.9278	1.38201	15.2854	1005.44	31.7087	2.07444	variable
11	399497	400159	gene_3129	core	-		others	NRPS-like	1	0	0	1	100	0	1	0	0	1	1.05581	0	1	0	0	1	100	0	1	0	0	1	100	0	1	0	0	1	100	5.56267	1	0	10.7331	1	100	0	1	100	0	1	0	44.5461	1	0	0	1	100	0	1	0	86.2547	1	100	0	1	54.7511	0	1	0	0	1	100	0	1	100	0	1	0	2.12534	1	100	0	1	0	0	1	0	0	1	0	7.87325	1	8.29563	0	1	34.8416	0	1	0	3.14916	1	0	0	1	23.8311	0	1	0	0	1	0	0	1	0	0	1	100	1	0	0	1	100	0	1	0	0	1	0	0	1	100	0	1	47.9638	0	1	100	1	0	0	1	0	0	37.1275	2161.81	46.4953	1.25231	3.72661	215.467	14.6788	NA	variable
11	400268	405058	gene_3130	core	-		biosynthetic	NRPS-like	1	0	83.969	1	94.7819	8.17388	1	67.0424	181.315	1	85.6606	3.03927	1	86.3077	70.2565	1	93.1121	51.9597	1	93.4878	225.688	1	89.1046	419.719	1	59.2569	14.9559	1	96.5978	44.6031	1	0	562.757	1	85.6815	203.662	1	85.8067	287.152	1	54.0597	25.7101	1	70.215	604.918	1	94.8236	753.103	1	0	87.768	1	88.7497	698.907	1	83.4481	49.1749	1	0	129.496	1	88.4158	82.4924	1	89.1046	162.4	1	42.3502	75.0571	1	96.3682	71.0518	1	81.4444	89.3205	1	55.5416	467.044	1	10.4571	553.078	1	90.67	58.5789	1	89.5011	316.877	1	56.4183	142.945	1	83.1768	32.4491	1	75.9132	527.826	1	64.3707	166.294	1	0	9217.74	1	81.9244	335.083	1	86.0363	1	0	1221.26	1	91.1083	144.472	1	60.4258	193.592	1	56.9192	130.24	1	96.1595	48.7638	1	87.2887	141.656	1	78.3761	1	0	20.0099	1	89.1881	31.6913	66.2065	1108.4	33.2926	0.50286	435.727	1.94476e+06	1394.55	3.20051	variable
11	404008	404783	gene_3131	core	-	Effector	others	NRPS-like	1	0	505.106	1	100	22.4867	1	33.5052	17.0591	1	46.9072	0	1	50.9021	10.353	1	92.9124	0	1	100	702.572	1	68.1701	2.42625	1	0	47.6196	1	100	20.5571	1	0	18.1004	1	47.0361	189.223	1	47.8093	0	1	0	0	1	30.0258	0	1	100	6.43206	1	0	23.2687	1	65.9794	68.0132	1	86.0825	52.3104	1	0	4.01707	1	63.9175	306.222	1	68.1701	50.1814	1	0	4430.16	1	100	12.2182	1	22.6804	0	1	11.3402	138.951	1	33.634	90.8927	1	77.8351	251.672	1	70.6186	0.689792	1	0	22.5499	1	41.366	0	1	42.5258	14.1998	1	0	92.2411	1	0	10.0513	1	40.7216	518.202	1	49.2268	1	0	329.349	1	80.5412	10.5879	1	29.3814	2.76716	1	25.7732	0	1	100	12.8446	1	59.9227	14.0818	1	83.3763	1	0	49.0936	1	74.6134	0.469059	45.4439	1288.69	35.8984	0.78995	187.139	464128	681.27	3.64045	variable
11	406970	408528	gene_3132	core	F:GO:0004601		others	NRPS-like	1	0	0	1	53.6883	0	1	0	1.30272	1	0	0	1	0	0	1	0	0	1	0	62.6911	1	0	4.23618	1	0	0	1	0	33.6318	1	0	32.5939	1	0	0	1	0	77.3944	1	0	12.6325	1	0	8.71587	1	0	0	1	0	166.759	1	0	0	1	0	190.032	1	0	0	1	0	0	1	0	7.66483	1	0	1.72993	1	58.1142	5.45494	1	0	0	1	0	7.72855	1	0	17.3605	1	0	0	1	0	7.81904	1	0	0	1	0	0	1	0	0	1	0	0	1	0	0	1	0	0	1	0	1	0	11.7706	1	0	0	1	0	0	1	0	0	1	0	0	1	0	0	1	32.136	1	0	11.8039	1	0	0	3.19863	155.273	12.4608	NA	15.3796	1593.1	39.9136	2.59524	consistent-none	nonswitch
11	408988	412915	gene_3133	core	-		others	NRPS-like	1	0	0	1	61.3289	208.434	1	0	0	1	0	9.59808	1	0	12.6707	1	0	35.6847	1	0	128.682	1	0	0	1	0	6.09466	1	29.6334	5.6595	1	0	15.2622	1	0	794.736	1	17.668	0	1	0	0	1	0	510.884	1	0	43.7124	1	0	4.91432	1	0	29.9942	1	44.6283	0	1	26.0438	7.13816	1	0	111.456	1	0	733.966	1	0	17.4174	1	70.7994	18.2668	1	0	2.01704	1	0	21.0801	1	33.9358	95.7821	1	0	43.4487	1	0	12.0013	1	0	0	1	0	0.848701	1	0	0	1	0	0	1	0	0	1	0	0	1	0	1	0	8.13559	1	12.7546	16.1635	1	0	441.506	1	0	0	1	0	1.0938	1	0	15.0621	1	54.4807	1	0	31.7664	1	0	96.8083	7.80606	322.147	17.9484	2.2993	80.9368	34403	185.481	2.29167	consistent-none	nonswitch
11	412997	415073	gene_3134	core	-		others	NRPS-like	1	0	NA	1	30.1396	NA	1	0	NA	1	0	NA	1	0	NA	1	0	NA	1	0	NA	1	0	NA	1	0	NA	1	0	NA	1	0	NA	1	0	NA	1	0	NA	1	0	NA	1	0	NA	1	0	NA	1	0	NA	1	0	NA	1	38.6134	NA	1	0	NA	1	0	NA	1	0	NA	1	0	NA	1	57.7756	NA	1	0	NA	1	0	NA	1	24.1213	NA	1	0	NA	1	0	NA	1	0	NA	1	0	NA	1	0	NA	1	0	NA	1	0	NA	1	0	NA	1	0	1	0	NA	1	93.8373	NA	1	0	NA	1	0	NA	1	0	NA	1	0	NA	1	64.1791	1	0	NA	1	0	NA	6.85925	389.237	19.7291	2.87627	NA	NA	NA	NA	consistent-none	switch
11	415491	417493	gene_3135	core	F:GO:0005524; F:GO:0046872		transport	NRPS-like	1	0	NA	1	0	NA	1	0	NA	1	0	NA	1	0	NA	1	0	NA	1	0	NA	1	0	NA	1	0	NA	1	0	NA	1	0	NA	1	0	NA	1	0	NA	1	0	NA	1	0	NA	1	0	NA	1	0	NA	1	0	NA	1	0	NA	1	0	NA	1	0	NA	1	0	NA	1	0	NA	1	0	NA	1	0	NA	1	0	NA	1	0	NA	1	0	NA	1	0	NA	1	0	NA	1	0	NA	1	0	NA	1	0	NA	1	0	NA	1	0	NA	1	0	1	0	NA	1	0	NA	1	0	NA	1	0	NA	1	0	NA	1	0	NA	1	0	1	0	NA	1	0	NA	0	0	0	NA	NA	NA	NA	NA	consistent-none	nonswitch
11	418281	420033	gene_3136	core	-		others	NRPS-like	1	0	3.71401	1	0	51.5304	1	0	0	1	0	0	1	0	47.0718	1	0	0	1	0	3.43875	1	0	0	1	0	60.1258	1	0	65.8753	1	0	35.8237	1	0	53.6984	1	0	0	1	0	0	1	0	69.1822	1	0	0	1	0	322.76	1	0	0	1	0	23.165	1	0	0	1	0	3.19182	1	0	0	1	0	180.654	1	57.3873	53.2217	1	0	1.03486	1	0	4.52338	1	0	0	1	0	39.4399	1	0	46.26	1	0	4.12681	1	0	60.1262	1	0	19.0061	1	0	3.03675	1	0	14.0486	1	0	44.0775	1	0	1	0	0	1	0	0	1	0	14.0194	1	0	0	1	0	20.4688	1	0	23.9258	1	3.82202	1	0	0	1	0	70.5017	1.36021	73.2877	8.56082	NA	31.1174	3247.03	56.9827	1.83122	consistent-none	nonswitch
11	420069	424428	gene_3137	core	F:GO:0004601; F:GO:0020037; P:GO:0006979		others	NRPS-like	1	0	38.2433	1	11.4908	82.1104	1	0	0	1	0	10.6813	1	0	3.43967	1	0	0	1	0	36.711	1	0	27.9648	1	0	0	1	0	0	1	0	5.40168	1	0	13.9048	1	0	3.97185	1	0	13.6954	1	0	54.1426	1	0	0	1	0	19.1677	1	0	83.8216	1	0	0	1	0	0	1	0	0	1	0	20.6663	1	0	922.733	1	43.4862	121.192	1	0	15.2052	1	0	30.2623	1	17.4083	0	1	0	13.4236	1	0	49.6208	1	0	4.12681	1	0	3.97463	1	0	473.69	1	0	85.557	1	0	0	1	0	8.96641	1	0	1	0	1.57363	1	0	0	1	0	227.545	1	0	66.3636	1	0	93.3376	1	0	0.939006	1	28.5092	1	0	24.3622	1	0	109.935	2.2421	66.1977	8.13619	NA	62.017	24656.2	157.023	2.53193	consistent-none	nonswitch
11	424676	425547	gene_3138	core	C:GO:0005576		biosynthetic-additional	NRPS-like	1	0	NA	1	59.9771	NA	1	0	NA	1	0	NA	1	0	NA	1	0	NA	1	0	NA	1	0	NA	1	0	NA	1	0	NA	1	0	NA	1	57.4541	NA	1	0	NA	1	0	NA	1	0	NA	1	0	NA	1	0	NA	1	0	NA	1	67.7752	NA	1	59.4037	NA	1	0	NA	1	0	NA	1	0	NA	1	89.7936	NA	1	0	NA	1	0	NA	1	57.4541	NA	1	65.8257	NA	1	0	NA	1	0	NA	1	0	NA	1	0	NA	1	0	NA	1	0	NA	1	0	NA	1	0	1	0	NA	1	59.289	NA	1	0	NA	1	0	NA	1	0	NA	1	0	NA	1	76.9495	1	0	NA	1	0	NA	13.1983	734.433	27.1004	2.05333	NA	NA	NA	NA	consistent-none	switch
11	427749	429767	gene_3139	core	-		others	NRPS-like	1	0	0	1	78.6528	0	1	76.0773	4.00109	1	96.0376	4.1484	1	31.3026	1.30755	1	0	0.983788	1	36.8499	0	1	82.9619	0	1	0	4.0733	1	100	0	1	0	26.145	1	71.9663	170.301	1	56.1664	33.3391	1	42.2486	11.1365	1	48.4894	67.2857	1	58.6924	1.95119	1	0	147.14	1	74.0961	8.43919	1	65.0322	0	1	18.9203	0	1	59.4354	0	1	94.8985	77.2349	1	38.3853	9.9681	1	86.3794	157.17	1	0	3.71418	1	26.6964	4.67781	1	39.6731	0	1	0	30.7195	1	24.3685	0.594079	1	0	7.07152	1	0	6.97722	1	94.2051	0	1	0	0	1	18.7717	0	1	52.8975	8.76343	1	34.522	1	24.8143	1.39389	1	100	25.8983	1	37.5929	211.292	1	0	21.7252	1	100	0	1	85.5869	71.6812	1	89.7969	1	45.2699	14.1647	1	65.6265	0	45.6981	1222.27	34.961	0.765043	26.3558	2628.76	51.2714	1.94536	variable
11	430128	432141	gene_3140	core	-		others	NRPS-like	1	0	NA	1	0	NA	1	0	NA	1	0	NA	1	0	NA	1	0	NA	1	0	NA	1	0	NA	1	0	NA	1	100	NA	1	0	NA	1	0	NA	1	0	NA	1	0	NA	1	0	NA	1	0	NA	1	0	NA	1	0	NA	1	0	NA	1	0	NA	1	0	NA	1	0	NA	1	51.3903	NA	1	57.1003	NA	1	0	NA	1	0	NA	1	0	NA	1	0	NA	1	0	NA	1	0	NA	1	0	NA	1	0	NA	1	0	NA	1	0	NA	1	0	NA	1	0	1	0	NA	1	99.6524	NA	1	0	NA	1	0	NA	1	100	NA	1	0	NA	1	21.5988	1	0	NA	1	0	NA	9.54982	731.695	27.0499	2.8325	NA	NA	NA	NA	consistent-none	switch
11	432522	433163	gene_3141	core	-		others	NRPS-like	1	0	NA	1	0	NA	1	0	NA	1	0	NA	1	0	NA	1	0	NA	1	0	NA	1	0	NA	1	0	NA	1	100	NA	1	0	NA	1	0	NA	1	0	NA	1	0	NA	1	0	NA	1	0	NA	1	0	NA	1	0	NA	1	0	NA	1	0	NA	1	0	NA	1	0	NA	1	0	NA	1	0	NA	1	0	NA	1	0	NA	1	0	NA	1	0	NA	1	0	NA	1	0	NA	1	0	NA	1	0	NA	1	0	NA	1	0	NA	1	0	NA	1	0	1	0	NA	1	0	NA	1	0	NA	1	0	NA	1	86.1371	NA	1	0	NA	1	0	1	0	NA	1	0	NA	4.13638	378.401	19.4525	NA	NA	NA	NA	NA	consistent-none	switch
11	434438	437842	gene_3142	core	-		others	NRPS-like	1	0	0	1	31.7474	0	1	0	0	1	0	19.0168	1	0	12.3225	1	0	196.574	1	0	131.449	1	0	44.1111	1	0	4.02193	1	0	1.3039	1	0	87.6366	1	0	39.6487	1	0	12.5408	1	0	19.9147	1	0	254.926	1	0	48.3289	1	0	201.725	1	0	97.3534	1	0	0	1	14.7137	12.0713	1	0	32.2205	1	0	0	1	0	1190.19	1	55.3891	967.203	1	0	19.9196	1	0	54.5055	1	0	14.6734	1	0	13.3218	1	0	209.212	1	0	60.9023	1	0	7.22237	1	0	582.511	1	0	0	1	0	0	1	0	682.985	1	0	1	0	11.1536	1	0	8.19802	1	0	438.236	1	0	0	1	0	0	1	0	180.289	1	40.9398	1	0	11.8039	1	0	83.6923	3.17311	125.348	11.1959	NA	133.748	68063.7	260.89	1.9506	consistent-none	nonswitch
11	438140	438544	gene_3143	core	-		biosynthetic-additional	NRPS-like	1	0	NA	1	0	NA	1	0	NA	1	0	NA	1	0	NA	1	0	NA	1	0	NA	1	0	NA	1	0	NA	1	0	NA	1	0	NA	1	0	NA	1	0	NA	1	0	NA	1	0	NA	1	0	NA	1	0	NA	1	0	NA	1	0	NA	1	0	NA	1	0	NA	1	0	NA	1	0	NA	1	0	NA	1	0	NA	1	0	NA	1	0	NA	1	0	NA	1	0	NA	1	0	NA	1	0	NA	1	0	NA	1	0	NA	1	0	NA	1	0	NA	1	0	1	0	NA	1	0	NA	1	0	NA	1	0	NA	1	0	NA	1	0	NA	1	0	1	0	NA	1	0	NA	0	0	0	NA	NA	NA	NA	NA	consistent-none	nonswitch
11	439007	441089	gene_3144	core	-		others	NRPS-like	1	0	0	1	24.0518	0	1	0	2.02976	1	0	0	1	0	0	1	0	0	1	0	10.2902	1	0	2.62702	1	0	0	1	0	4.91758	1	0	6.67781	1	0	0	1	0	0	1	0	0	1	0	0	1	0	0	1	0	2.00071	1	0	3.70981	1	24.0518	0	1	41.7187	0	1	0	14.561	1	0	6.0191	1	0	7.1127	1	39.2703	23.5021	1	0	0	1	0	0	1	0	2.96254	1	0	0.467599	1	0	0	1	0	7.08965	1	0	0	1	0	0	1	0	14.5405	1	0	0	1	0	0	1	0	1	0	0	1	0	0	1	0	69.6021	1	0	0	1	0	0	1	0	10.2578	1	35.1896	1	0	0	1	0	0	3.65072	115.412	10.743	NA	4.38065	129.758	11.3911	NA	consistent-none	nonswitch
11	558595	558885	gene_3188	core	-	Effector	others	T1PKS	1	0	NA	1	0	NA	1	0	NA	1	81.4433	NA	1	0	NA	1	0	NA	1	0	NA	1	20.2749	NA	1	100	NA	1	100	NA	1	0	NA	1	0	NA	1	0	NA	1	100	NA	1	37.457	NA	1	0	NA	1	0	NA	1	34.3643	NA	1	100	NA	1	0	NA	1	0	NA	1	0	NA	1	0	NA	1	100	NA	1	0	NA	1	0	NA	1	100	NA	1	100	NA	1	4.811	NA	1	98.2818	NA	1	0	NA	1	0	NA	1	100	NA	1	0	NA	1	0	NA	1	0	1	0	NA	1	100	NA	1	100	NA	1	0	NA	1	100	NA	1	100	NA	1	100	1	0	NA	1	0	NA	35.0363	2137.98	46.2383	1.31973	NA	NA	NA	NA	variable
11	559101	559529	gene_3189	core	-		others	T1PKS	1	0	25.7505	1	0	73.9834	1	0	0	1	0	0	1	0	35.3392	1	0	15.4984	1	0	127.785	1	0	83.5594	1	0	60.7393	1	100	27.3774	1	0	305.031	1	0	5.47842	1	0	36.2786	1	7.69231	96.179	1	0	1.74684	1	0	191.004	1	0	70.4616	1	0	1.25208	1	100	0	1	0	122.453	1	0	2.87901	1	0	18.9621	1	0	64.2703	1	100	110.944	1	0	177.876	1	0	63.0887	1	0	9.89203	1	100	29.1029	1	0	8.41396	1	0	22.8888	1	0	14.6026	1	0	243.88	1	0	29.6953	1	0	235.592	1	0	45.6597	1	0	1	0	143.074	1	100	607.746	1	0	37.6827	1	0	0	1	100	95.6328	1	0	127.751	1	100	1	0	35.6776	1	0	17.7217	15.7265	1339.31	36.5966	2.32707	79.6035	12224.1	110.562	1.38891	consistent-none	switch
11	559566	561140	gene_3190	core	-		others	T1PKS	1	0	0	1	0	16.3725	1	0	0	1	0	48.7375	1	0	0	1	31.8095	9.54853	1	0	0	1	0	0	1	0	4.75436	1	100	25.7227	1	0	22.4287	1	78.2857	0	1	0	0	1	93.1429	0	1	0	0	1	0	36.1572	1	0	0	1	73.7778	0	1	89.3968	13.3158	1	0	2.80472	1	0	0	1	0	0	1	0	0.587459	1	74.0317	3.54686	1	0	2.82313	1	0	0.744004	1	46.6032	0	1	88.5714	0	1	0	0	1	0	6.32715	1	0	2.30501	1	0	87.971	1	0	5.91526	1	0	0	1	0	0	1	0	1	31.8095	1.99319	1	100	0	1	0	9.795	1	0	0	1	100	0	1	67.4286	0	1	88.254	1	0	1.00098	1	0	0	23.6247	1431.36	37.8334	1.60143	7.04305	267.215	16.3467	2.32097	variable
11	561274	562545	gene_3191	core	-		others	T1PKS	1	0	0	1	0	40.1428	1	0	0	1	0	0	1	0	0	1	0	0	1	0	6.82947	1	69.9686	29.1329	1	0	0	1	100	53.0386	1	0	3.49588	1	45.2044	58.4365	1	0	4.43339	1	0	2.55702	1	0	3.17471	1	0	0	1	0	36.252	1	0	0	1	0	13.4113	1	0	322.169	1	0	10.2488	1	0	2.11721	1	0	1.49355	1	74.6855	15.1035	1	0	2.35587	1	0	1.02701	1	0	0.723204	1	51.8082	157.641	1	0	0	1	0	94.2602	1	0	395.196	1	0	21.1978	1	0	58.9034	1	0	31.1879	1	0	0	1	0	1	0	18.0398	1	100	0	1	0	23.6647	1	0	0	1	100	9.74975	1	0	76.2762	1	79.9528	1	0	16.7451	1	0	0	13.8138	977.423	31.2638	2.26323	35.0931	6270.18	79.1845	2.25641	consistent-none	switch
11	562866	563684	gene_3192	core	-		others	T1PKS	1	0	247.601	1	0	162.308	1	0	194.809	1	0	73.6576	1	0	1513.02	1	0	36.265	1	0	442.09	1	60.8059	40.746	1	0	535.721	1	100	286.094	1	0	19.7055	1	20.1465	77.1232	1	0	284.424	1	0	1753.21	1	0	73.9587	1	0	142.095	1	0	18.9499	1	0	177.165	1	93.2845	398.698	1	0	34.4235	1	0	33.8348	1	0	160.151	1	0	683.664	1	100	525.228	1	0	261.656	1	0	80.2925	1	0	56.0016	1	94.9939	129.108	1	0	27.8622	1	0	52.3998	1	0	2061.47	1	0	199.782	1	0	389.666	1	0	3042.09	1	0	443.703	1	0	1	0	62.4669	1	100	0	1	0	161.606	1	0	772.231	1	100	125.333	1	0	84.797	1	100	1	0	81.5139	1	0	1509.71	17.094	1333.63	36.5189	2.13636	405.968	404173	635.746	1.566	consistent-none	switch
11	563973	564689	gene_3193	core	-		others	T1PKS	1	0	0	1	0	49.4912	1	0	0	1	0	0	1	0	0	1	0	9.46066	1	0	7.35545	1	0	69.3396	1	0	0	1	20.6416	17.5417	1	0	35.5766	1	0	0	1	0	0	1	0	0	1	0	0	1	0	0	1	0	20.2337	1	0	0	1	0	17.0566	1	0	27.8934	1	0	0	1	0	0	1	0	1.25371	1	0.41841	0	1	0	60.9507	1	0	83.1029	1	0	27.1258	1	0	236.461	1	0	0	1	0	5.73644	1	0	39.6873	1	0	153.949	1	0	0	1	0	27.565	1	0	0	1	0	1	0	10.6845	1	0	0	1	0	5.99289	1	0	0	1	0	7.32251	1	0	0	1	23.9888	1	0	19.5191	1	0	0	1.00108	21.7413	4.66275	NA	21.7047	2002.88	44.7536	2.06193	consistent-none	nonswitch
11	564893	566480	gene_3194	core	-		biosynthetic-additional	T1PKS	1	0	0	1	0	0	1	0	0	1	0	6.06948	1	0	0	1	0	0	1	0	0	1	0	0	1	0	0	1	0	0	1	0	150.984	1	0	0	1	0	2.2258	1	0	4.20873	1	0	0	1	0	0	1	0	166.759	1	0	0	1	0	17.8533	1	31.5491	0	1	0	0	1	0	0	1	0	10.0978	1	48.4257	37.5332	1	0	5.81192	1	0	0	1	0	0	1	0	7.41615	1	0	0	1	0	10.6345	1	0	0	1	0	4.75887	1	0	0	1	0	0	1	0	0	1	0	1	0	4.01531	1	0	0	1	0	0	1	0	0	1	0	0	1	0	0	1	53.5894	1	0	25.5635	1	0	0	2.96809	132.177	11.4968	NA	10.5565	1157.04	34.0153	3.2222	consistent-none	nonswitch
11	566595	568025	gene_3195	core	F:GO:0003824		biosynthetic	T1PKS	1	0	24.8877	1	0	30.5312	1	0	30.3021	1	0	41.9545	1	0	365.843	1	0	56.6481	1	0	26.4262	1	0	49.7152	1	0	27.9312	1	0	2.65273	1	0	52.2202	1	0	459.721	1	0	99.1026	1	0	2.40175	1	0	4.14058	1	0	108.472	1	0	59.2044	1	0	15.2029	1	0	9.74945	1	0.978337	252.446	1	0	95.8759	1	0	14.7061	1	0	44.137	1	70.021	9.82315	1	0	31.9656	1	0	9.7872	1	0	61.0671	1	0	161.789	1	0	41.3507	1	0	47.7748	1	0	67.3683	1	0	17.5274	1	0	14.0826	1	0	12.6486	1	0	7.72886	1	0	1	0	151.644	1	0	0	1	0	37.2477	1	0	193.058	1	0	46.4212	1	0	437.466	1	0	1	0	19.3213	1	0	203.44	1.57776	108.906	10.4358	NA	80.1345	12405.5	111.38	1.38991	consistent-none	nonswitch
11	568061	569917	gene_3196	core	-		others	T1PKS	1	0	727.731	1	0	13.692	1	0	154.796	1	0	96.8949	1	0	144.57	1	0	349.752	1	0	203.746	1	0	32.9913	1	0	0	1	0	55.416	1	0	16.6109	1	0	4.61817	1	0	10.8787	1	0	18.4262	1	0	6.11556	1	0	315.402	1	0	295.863	1	0	1.0132	1	0	0	1	32.9025	90.4969	1	0	39.833	1	0	21.5297	1	0	18.9462	1	0	0	1	0	345.757	1	0	13.6264	1	0	84.1722	1	0	98.2556	1	0	51.6918	1	0	27.1075	1	0	20.9865	1	0	156.18	1	0	8.4383	1	0	144.963	1	0	286.061	1	0	1	0	441.684	1	0	5.83623	1	0	26.495	1	0	227.532	1	0	21.6952	1	0	72.5554	1	45.1804	1	0	6.75037	1	0	33.251	1.73518	67.9172	8.24119	NA	109.125	22868.8	151.224	1.38579	consistent-none	nonswitch
11	570777	573614	gene_3197	core	-		others	T1PKS	1	0	0	1	26.5328	15.6175	1	0	0	1	0	103.464	1	0	62.7624	1	0	15.9802	1	0	0	1	27.0965	5.23838	1	0	0.707615	1	76.7794	59.1104	1	0	8.42222	1	0	2.05111	1	0	9.83232	1	0	0	1	0	21.9917	1	0	59.4666	1	0	9.00427	1	0	4.62896	1	22.0578	0	1	0	0	1	0	13.546	1	0	40.0345	1	0	6.98787	1	22.0578	12.7651	1	0	0	1	0	0	1	0	2232.07	1	17.6533	58.7388	1	0	4.13066	1	0	89.1924	1	0	0	1	0	12.5673	1	0	26.1987	1	0	7.55677	1	0	54.9608	1	0	1	0	27.0597	1	68.6751	0	1	0	23.1101	1	0	0	1	78.5412	26.1206	1	25.1233	5.98144	1	75.2643	1	0	0	1	0	0	9.77292	488.658	22.1056	2.26192	70.2161	114581	338.498	4.8208	consistent-none	nonswitch
11	574204	576374	gene_3198	core	F:GO:0004843; P:GO:0006511; P:GO:0016579		others	T1PKS	1	0	105.343	1	0	49.4912	1	0	18.7775	1	0	11.9343	1	0	31.8053	1	0	41.6781	1	0	7.82635	1	0	129.283	1	0	16.9104	1	0	17.6902	1	0	68.2936	1	0	5.2748	1	0	2.58597	1	0	0	1	0	10.8168	1	0	24.5082	1	0	16.9522	1	0	30.911	1	0	14.9226	1	0	68.5466	1	0	306.222	1	0	10.2457	1	0	37.0121	1	0	8.11857	1	0	10.3127	1	0	0	1	0	39.4557	1	0	5.70315	1	0	0	1	0	2.45775	1	0	45.5502	1	0	13.9321	1	0	1.19697	1	0	2.60271	1	0	0	1	0	1	0	2.6498	1	0	0	1	0	0	1	0	17.6602	1	0	0	1	0	0	1	0	1	0	38.0303	1	0	0	0	0	0	NA	28.2488	2678.27	51.752	1.832	consistent-none	nonswitch
11	576588	578454	gene_3199	core	-		biosynthetic-additional	T1PKS	1	0	6.35292	1	0	6.96566	1	0	5.68081	1	0	1017.4	1	0	34.9543	1	0	11.0942	1	0	16.6323	1	0	76.0069	1	0	12.4789	1	0	12.8897	1	0	139.109	1	0	2.68734	1	0	4.19536	1	0	0	1	0	0	1	0	976.244	1	0	8.33796	1	0	0	1	0	96.6541	1	0	9.13523	1	0	109.05	1	0	30.3194	1	0	86.6872	1	83.128	2.42033	1	0	28.2985	1	0	9.70059	1	0	694.42	1	0	1.9034	1	0	8.27898	1	0	37.1136	1	0	12.2394	1	0	63.8605	1	0	252.283	1	0	6.42859	1	0	19.6548	1	0	1	0	150.878	1	0	13.2889	1	0	9.31193	1	0	0	1	0	2.50369	1	0	8.87991	1	49.384	1	0	260.255	1	0	13.4011	2.94471	203.61	14.2692	NA	99.0231	53986.8	232.351	2.34643	consistent-none	switch
11	578452	582331	gene_3200	core	-		biosynthetic-additional	T1PKS	1	0	0	1	19.8969	24.3563	1	0	0	1	0	0	1	0	0	1	0	0	1	0	21.3906	1	20.0773	0	1	0	7.9366	1	57.1134	0	1	0	27.5585	1	16.5206	0	1	23.4021	0	1	0	8.41327	1	0	0	1	0	0	1	0	0	1	0	12.1624	1	0	0	1	0	0	1	0	0	1	0	0	1	0	1.98365	1	34.2784	0	1	0	13.8202	1	0	0	1	0	0	1	27.4485	17.4	1	0	0	1	0	0	1	0	0	1	0	0	1	0	1.06024	1	0	0	1	0	0	1	0	1	0	57.8951	1	23.1959	0	1	0	0	1	0	108.904	1	23.3763	0	1	20.0258	0	1	52.3969	1	0	0	1	0	25.3365	7.06071	199.943	14.1401	2.00265	7.63297	379.51	19.481	2.55222	consistent-none	nonswitch
11	582772	584493	gene_3201	core	-		others	T1PKS	1	0	626.363	1	80.3717	27.0513	1	0	48.2547	1	0	73.0438	1	0	26.835	1	0	255.378	1	0	243.799	1	47.6771	18.0748	1	0	120.985	1	0	407.412	1	0	30.6604	1	0	16.808	1	0	64.2635	1	0	11.3384	1	29.0941	37.133	1	0	207.344	1	36.7015	162.545	1	0	216.97	1	88.734	755.857	1	62.0209	351.457	1	0	167.307	1	0	1912.17	1	0	185.33	1	96.0511	85.3211	1	0	320.389	1	0	811.448	1	81.3589	459.121	1	0	179.272	1	0	26.4644	1	0	49.8441	1	0	36.4034	1	0	125.673	1	0	442.757	1	0	8.61203	1	0	27.9041	1	0	1	0	12.2499	1	0	163.519	1	0	12.2295	1	0	83.1168	1	0	18.5496	1	0	31.8157	1	90.2439	1	0	105.372	1	36.4111	22.3771	14.4148	877.522	29.623	2.05505	209.042	110484	332.392	1.59007	variable
11	584771	585817	gene_3202	core	C:GO:0016272; P:GO:0006457		other	T1PKS	1	0	12.3405	1	0	0	1	0	3.72162	1	0	11.1495	1	0	51.7273	1	0	7.92847	1	0	0	1	0	10.6056	1	0	0	1	0	18.3446	1	0	5.0236	1	0	3.18064	1	0	8.77203	1	0	72.0319	1	0	0	1	0	86.1392	1	0	35.6069	1	0	0	1	0	0	1	0	123.911	1	0	12.9555	1	0	108.907	1	0	86.9755	1	0	212.085	1	0	14.8104	1	0	20.8573	1	0	9.75309	1	0	13.1087	1	0	0	1	0	67.1108	1	0	0	1	0	8.57656	1	0	10.656	1	0	0	1	0	6.53719	1	0	1	0	0	1	0	0	1	0	112.333	1	0	0	1	0	107.697	1	0	198.318	1	0	1	0	21.023	1	0	48.6949	0	0	0	NA	35.1368	2769.58	52.6268	1.49777	consistent-none	nonswitch
11	586109	593298	gene_3203	core	-		others	T1PKS	1	0	83.3649	1	13.936	21.3463	1	0	43.3181	1	0	27.3816	1	0	362.091	1	0	299.85	1	0	36.1679	1	6.96801	33.6849	1	0	30.9379	1	14.9235	17.9507	1	0	3.18925	1	0	7.9052	1	0	44.8663	1	0	0	1	0	257.644	1	0	20.0598	1	0	13.6241	1	0	2.63612	1	0	3.41063	1	0	130.609	1	0	84.5633	1	0	56.9711	1	0	431.444	1	54.7844	483.601	1	0	33.2458	1	0	39.8606	1	20.7232	231.473	1	0	3.98702	1	0	68.5031	1	0	8.58685	1	0	6.39556	1	0	0	1	0	141.306	1	0	132.312	1	0	172.551	1	0	1	0	10.6692	1	0	0	1	0	37.0998	1	0	2170.83	1	0	58.336	1	0	209.491	1	32.2114	1	0	42.5068	1	0	51.0721	3.18992	101.726	10.0859	NA	137.554	115041	339.177	2.46577	consistent-none	nonswitch
11	600044	603497	gene_3204	core	F:GO:0008270		others	T1PKS	1	0	0	1	14.5049	0	1	0	0	1	0	17.3174	1	14.8523	0	1	0	0	1	0	0	1	0	0	1	0	0	1	5.47192	0	1	0	0	1	0	0	1	0	0	1	0	0	1	0	0	1	0	0	1	0	0	1	0	12.9495	1	0	0	1	0	0	1	10.7122	0	1	0	0	1	0	639.728	1	24.4644	0	1	0	0	1	0	0	1	0	93.8406	1	0	0.898041	1	0	0	1	0	167.873	1	0	0	1	0	0	1	0	0	1	0	0	1	0	68.0922	1	0	1	0	0	1	0.607991	0	1	0	0	1	0	0	1	6.16676	0	1	0	205.157	1	17.4291	1	7.78807	0	1	0	180.171	2.26662	30.5868	5.53054	NA	32.2332	11457.6	107.04	3.32081	consistent-none	nonswitch
11	604382	607366	gene_3205	core	-		others	T1PKS	1	0	58.5238	1	16.7839	10.4217	1	0	0	1	0	279.285	1	0	0	1	0	21.1406	1	0	9.75639	1	0	20.3555	1	0	0	1	22.1776	31.9777	1	0	34.6797	1	0	108.907	1	0	3.43321	1	0	0	1	0	7.23159	1	0	232.775	1	0	6.5826	1	0	360.554	1	0	0	1	0	0	1	0	37.289	1	0	0.870378	1	0	8974.04	1	53.5008	119.749	1	0	539.582	1	0	0	1	16.7839	28.3437	1	0	114.138	1	0	0	1	0	1090.58	1	0	0	1	0	0	1	0	0	1	0	2.56781	1	0	5509.32	1	0	1	0	78.0894	1	21.34	0	1	0	2.88594	1	0	0	1	0	0	1	0	3539.12	1	25.7621	1	0	4.33324	1	0	248.344	3.47441	102.124	10.1056	NA	499.416	2.72727e+06	1651.44	3.30675	consistent-none	nonswitch
11	604447	605638	gene_3206	core	F:GO:0016491		others	T1PKS	1	0	717.004	1	42.0302	1770.44	1	0	122.525	1	0	418.557	1	0	1149.88	1	0	244.776	1	0	946.433	1	0	221.976	1	0	691.822	1	50.0839	371.372	1	0	1596.71	1	0	1146.25	1	0	2039.39	1	0	304.194	1	0	991.911	1	0	141.369	1	0	833.796	1	0	4462.99	1	0	1565.29	1	0	290.175	1	0	181.585	1	0	1697.98	1	0	2771.13	1	76.1745	188.105	1	0	243.912	1	0	4261.15	1	42.0302	2277.16	1	0	2095.13	1	0	595.45	1	0	867.312	1	0	288.664	1	0	314.84	1	0	2563.7	1	0	1753.85	1	0	8696.59	1	0	1	0	718.404	1	53.4396	304.171	1	0	170.659	1	0	379.481	1	0	59.064	1	0	4130.02	1	64.5134	1	0	476.284	1	0	4025.89	7.29493	374.252	19.3456	2.65192	1374.13	2.78866e+06	1669.93	1.21527	consistent-none	nonswitch
11	607510	608733	gene_3207	core	-		others	T1PKS	1	0	499.862	1	0	0	1	0	146.562	1	0	260.156	1	0	258.321	1	0	67.8907	1	0	7.59773	1	0	160.852	1	0	33.6568	1	0	117.038	1	0	53.4307	1	0	232.66	1	0	610.091	1	0	265.678	1	0	284.635	1	0	17.032	1	0	764.313	1	0	349.782	1	0	533.899	1	0	10.8191	1	0	351.767	1	0	16.2251	1	0	1320.03	1	60.5392	55.1929	1	0	21.134	1	0	214.467	1	0	156.245	1	0	20.2904	1	0	6.21921	1	0	1638.5	1	0	63.8283	1	0	72.2767	1	0	148.73	1	0	1627.79	1	0	149.893	1	0	1	0	1244.74	1	0	148.231	1	0	217.051	1	0	50.7642	1	0	54.69	1	0	65.2601	1	0	1	0	4500.25	1	0	39.2884	1.34532	81.4444	9.02465	NA	392.026	586348	765.734	1.95327	consistent-none	nonswitch
11	608647	609987	gene_3208	core	-		others	T1PKS	1	0	167.938	1	0	24.0323	1	0	1128.31	1	0	2347.84	1	0	23.7173	1	0	514.029	1	0	152.905	1	0	24.0631	1	0	326.162	1	0	914.363	1	0	20.9133	1	0	99.342	1	0	181.162	1	0	308.964	1	0	52.131	1	0	14.0669	1	0	110.086	1	0	223.122	1	0	112.119	1	0	266.36	1	0	330.239	1	0	33.5237	1	0	16.6444	1	9.09769	78.2231	1	0	23.1641	1	0	540.418	1	0	51.8224	1	0	293.427	1	0	200.601	1	0	1184.98	1	0	50.5456	1	0	37.0516	1	0	14.4929	1	0	195.437	1	0	468.613	1	0	1	0	750.039	1	0	9.52581	1	0	143.713	1	0	144.958	1	0	154.989	1	0	396.636	1	0	1	0	1037.7	1	0	124.299	0.202171	1.83929	1.3562	NA	309.132	197747	444.687	1.4385	consistent-none	nonswitch
11	610145	611417	gene_3209	core	F:GO:0004848; F:GO:0050385; P:GO:0000256		others	T1PKS	1	0	0	1	0	0	1	0	0	1	0	190.762	1	0	0	1	0	0	1	0	0	1	0	0	1	0	0	1	0	0	1	0	186.175	1	0	0	1	0	0	1	0	13.6954	1	0	0	1	0	0	1	0	17.1328	1	0	0	1	0	77.8602	1	0	0	1	0	0	1	0	0	1	0	1.27978	1	0	20.3622	1	0	0	1	0	0	1	0	8.83486	1	0	4.9027	1	0	22.7672	1	0	0	1	0	0	1	0	0	1	0	13.9892	1	0	0	1	0	0	1	0	1	0	0	1	0	0	1	0	0	1	0	0	1	0	10.9039	1	0	0	1	39.3559	1	0	16.1203	1	0	0	0.874574	34.4196	5.86682	NA	13.5997	1696.5	41.1886	3.02864	consistent-none	nonswitch
11	612724	613512	gene_3210	core	-		others	T1PKS	1	0	0	1	0	0	1	0	0	1	0	11.8994	1	0	0	1	0	0	1	0	0	1	0	0	1	0	0	1	0	0	1	0	0	1	0	0	1	0	0	1	0	0	1	0	0	1	0	0	1	0	0	1	0	0	1	0	0	1	0	0	1	0	0	1	0	0	1	0	0	1	0	0	1	0	0	1	0	0	1	0	0	1	0	0	1	0	0	1	0	0	1	0	0	1	0	0	1	0	0	1	0	0	1	0	0	1	0	1	0	0	1	0	0	1	0	0	1	0	0	1	0	0	1	0	0	1	0	1	0	0	1	0	0	0	0	0	NA	0.27673	3.29291	1.81464	NA	consistent-none	nonswitch
11	613919	614950	gene_3211	core	-		others	T1PKS	1	0	NA	1	0	NA	1	0	NA	1	0	NA	1	0	NA	1	0	NA	1	0	NA	1	0	NA	1	0	NA	1	0	NA	1	0	NA	1	0	NA	1	0	NA	1	0	NA	1	0	NA	1	0	NA	1	0	NA	1	0	NA	1	0	NA	1	0	NA	1	0	NA	1	0	NA	1	0	NA	1	0	NA	1	0	NA	1	0	NA	1	0	NA	1	0	NA	1	0	NA	1	0	NA	1	0	NA	1	0	NA	1	0	NA	1	0	NA	1	0	NA	1	0	1	0	NA	1	0	NA	1	0	NA	1	0	NA	1	0	NA	1	0	NA	1	0	1	0	NA	1	0	NA	0	0	0	NA	NA	NA	NA	NA	consistent-none	nonswitch
11	615209	615631	gene_3212	core	-		biosynthetic	T1PKS	1	0	NA	1	0	NA	1	0	NA	1	0	NA	1	0	NA	1	0	NA	1	0	NA	1	0	NA	1	0	NA	1	0	NA	1	0	NA	1	0	NA	1	0	NA	1	0	NA	1	0	NA	1	0	NA	1	0	NA	1	0	NA	1	0	NA	1	0	NA	1	0	NA	1	0	NA	1	0	NA	1	0	NA	1	0	NA	1	0	NA	1	0	NA	1	100	NA	1	0	NA	1	0	NA	1	0	NA	1	0	NA	1	0	NA	1	0	NA	1	0	NA	1	0	1	0	NA	1	0	NA	1	0	NA	1	0	NA	1	0	NA	1	0	NA	1	0	1	0	NA	1	0	NA	2.22222	222.222	14.9071	NA	NA	NA	NA	NA	consistent-none	switch
11	615736	615999	gene_3213	core	-		biosynthetic-additional	T1PKS	1	0	NA	1	0	NA	1	0	NA	1	0	NA	1	0	NA	1	0	NA	1	0	NA	1	0	NA	1	0	NA	1	0	NA	1	0	NA	1	0	NA	1	0	NA	1	0	NA	1	0	NA	1	0	NA	1	0	NA	1	0	NA	1	0	NA	1	0	NA	1	0	NA	1	0	NA	1	0	NA	1	0	NA	1	0	NA	1	0	NA	1	0	NA	1	100	NA	1	0	NA	1	0	NA	1	0	NA	1	0	NA	1	0	NA	1	0	NA	1	0	NA	1	0	1	0	NA	1	0	NA	1	0	NA	1	0	NA	1	0	NA	1	0	NA	1	0	1	0	NA	1	0	NA	2.22222	222.222	14.9071	NA	NA	NA	NA	NA	consistent-none	switch
11	616032	617522	gene_3214	core	-		others	T1PKS	1	0	NA	1	0	NA	1	0	NA	1	0	NA	1	0	NA	1	0	NA	1	0	NA	1	0	NA	1	0	NA	1	0	NA	1	0	NA	1	0	NA	1	41.9852	NA	1	0	NA	1	0	NA	1	0	NA	1	0	NA	1	0	NA	1	0	NA	1	0	NA	1	0	NA	1	0	NA	1	0	NA	1	0	NA	1	0	NA	1	0	NA	1	0	NA	1	63.112	NA	1	0	NA	1	0	NA	1	0	NA	1	0	NA	1	0	NA	1	0	NA	1	0	NA	1	0	1	0	NA	1	0	NA	1	0	NA	1	0	NA	1	0	NA	1	0	NA	1	0	1	0	NA	1	0	NA	2.33549	125.01	11.1808	NA	NA	NA	NA	NA	consistent-none	nonswitch
11	617729	618908	gene_3215	core	-		biosynthetic-additional	T1PKS	1	0	28.2455	1	0	127.513	1	0	165.641	1	0	149.617	1	0	141.963	1	0	342.686	1	0	19.3207	1	0	494.045	1	0	38.3323	1	0	2925.96	1	0	6.18415	1	0	82.1332	1	0	756.649	1	0	35.1485	1	0	21.4703	1	0	79.4771	1	0	229.485	1	0	566.129	1	0	42.5684	1	0	20.5765	1	0	58.2775	1	0	37.5065	1	0	107.649	1	0	13.3555	1	0	419.484	1	0	556.923	1	0	136.832	1	0	288.579	1	0	68.9608	1	0	416.087	1	0	88.2356	1	0	493.955	1	0	9.41036	1	0	147.013	1	0	107.923	1	0	1	0	361.51	1	0	272.125	1	0	309.208	1	0	161.581	1	0	19.1005	1	0	59.5616	1	0	1	0	84.5501	1	0	195.838	0	0	0	NA	248.531	208618	456.747	1.83779	consistent-none	nonswitch
11	618794	622908	gene_3216	core	C:GO:0016020; F:GO:0005509; P:GO:0005975		others	T1PKS	1	0	15.7871	1	45.808	12.6397	1	0	38.5165	1	0	57.7246	1	0	218.374	1	0	18.6543	1	0	6.58839	1	47.6792	4.27744	1	0	16.5346	1	0	16.1062	1	0	43.2286	1	0	2.50337	1	0	2.14022	1	0	57.1875	1	0	17.6824	1	0	406.768	1	12.175	16.9586	1	0	6.48557	1	18.3232	4.74476	1	27.4119	4.77523	1	0	29.6054	1	0	18.5743	1	0	11.0277	1	60.9235	95.1518	1	0	36.7589	1	0	29.3616	1	0	0	1	0	26.9649	1	0	89.6623	1	0	176.487	1	0	5.63243	1	0	108.67	1	0	70.0407	1	0	169.236	1	0	36.8681	1	0	1	0	40.0097	1	0	74.1154	1	0	185.606	1	0	0	1	0	13.4622	1	0	90.1446	1	62.8433	1	0	102.863	1	0	0	6.11476	263.306	16.2267	2.65369	55.3005	6032.27	77.6677	1.40447	consistent-none	nonswitch
11	821703	823320	gene_3294	core	F:GO:0003723		others	NRPS-like	1	0	34.1821	1	0	133.809	1	0	4.6231	1	0	103.027	1	0	57.9483	1	0	3.19769	1	0	0	1	0	137.473	1	0	52.0319	1	0	53.8993	1	0	116.661	1	0	6.98187	1	0	28.3644	1	0	4.86423	1	30.9642	29.6495	1	0	77.8918	1	0	16.3185	1	0	11.0414	1	0	115.348	1	0	38.4552	1	0	0	1	0	1.87584	1	0	27.1011	1	39.246	314.341	1	0	14.7951	1	0	6.24004	1	0	19.0252	1	0	19.2258	1	0	27.3528	1	0	16.3884	1	0	4.91227	1	0	189.061	1	0	36.0699	1	0	4.94821	1	0	4.20777	1	0	1	0	21.0676	1	0	0	1	0	25.4131	1	0	707.878	1	0	4.5575	1	0	93.5462	1	39.246	1	0	11.9564	1	0	65.8493	2.43236	85.7508	9.26017	NA	61.4321	13952.7	118.122	1.9228	consistent-none	nonswitch
11	823382	826444	gene_3295	core	-		other	NRPS-like	1	0	362.862	1	22.5922	207.697	1	0	311.681	1	16.3565	313.581	1	0	858.475	1	0	296.754	1	0	467.226	1	0	5240.2	1	0	20366.7	1	20.4375	346.318	1	0	2803.17	1	0	1499.27	1	0	1821.51	1	0	195.017	1	0	230.075	1	0	326.759	1	0	617.402	1	0	1045.04	1	0	712.539	1	16.3565	69.8921	1	0	142.775	1	0	684.071	1	0	154.097	1	61.2145	1400.13	1	0	1776.51	1	0	1894.46	1	0	812.619	1	0	43035.9	1	0	435.676	1	0	343.491	1	0	3921.28	1	0	3430.47	1	0	225.546	1	0	620.213	1	0	942.589	1	0	1	0	293.865	1	0	343.083	1	0	15747.5	1	16.3565	3006.92	1	0	662.103	1	0	2564.46	1	69.9641	1	0	479.537	1	0	6329.23	4.96173	210.569	14.511	NA	2961.37	5.42282e+07	7363.98	2.48668	consistent-none	nonswitch
11	823441	825141	gene_3296	core	-		biosynthetic-additional	NRPS-like	1	0	1207.59	1	0	18721.2	1	0	1487.52	1	0	268.48	1	0	355.509	1	0	850.173	1	0	4218.74	1	0	1168.64	1	0	2776.48	1	0	92.3502	1	0	1080.85	1	0	1263.88	1	0	11141.9	1	0	132.953	1	0	741.965	1	0	574.459	1	0	1628.42	1	0	832.591	1	0	1056.39	1	0	2452.33	1	0	1352.33	1	0	501.891	1	0	1246.43	1	68.7243	569.963	1	0	751.67	1	0	1798.61	1	0	835.228	1	0	1050.61	1	0	842.892	1	0	4005.93	1	0	431.786	1	0	3137.82	1	0	109.635	1	0	3050.53	1	0	5808.57	1	0	1	0	477.402	1	0	2097.15	1	0	4466.72	1	0	1773.58	1	0	444.183	1	0	489.857	1	65.3145	1	0	414.857	1	0	5922.14	2.97864	195.222	13.9722	NA	2177.49	1.09325e+07	3306.43	1.51846	consistent-none	nonswitch
11	826599	829508	gene_3297	core	-		others	NRPS-like	1	0	1.85611	1	17.2165	0	1	0	37.7881	1	0	0	1	0	0	1	0	17.23	1	0	6.58839	1	0	76.7448	1	0	0	1	0	13.0043	1	0	10.0803	1	0	66.4552	1	0	0	1	0	0	1	0	21.1737	1	0	0	1	0	18.8547	1	0	7.64834	1	17.2165	27.5476	1	0	455.9	1	0	6.22249	1	0	890.473	1	0	189.349	1	23.9863	0	1	0	4.86607	1	0	14.8801	1	0	4.92497	1	0	80.4711	1	0	7.48631	1	0	15.4467	1	0	85.2854	1	0	5.71241	1	0	0	1	0	8.79948	1	0	0	1	0	1	0	88.9103	1	0	0	1	0	6.12441	1	0	0	1	0	0	1	0	1.50165	1	0	1	0	29.1908	1	0	1.72596	1.29821	24.8254	4.9825	NA	51.2149	22882.9	151.271	2.95365	consistent-none	nonswitch
11	830726	831888	gene_3298	core	-		others	NRPS-like	1	0	488.206	1	0	0	1	0	197.56	1	0	13.3429	1	0	793.653	1	0	1156.57	1	0	41.9015	1	0	136.602	1	0	133.016	1	94.669	34.8099	1	0	42.8291	1	0	282.341	1	0	14.8835	1	0	8.39103	1	0	195.338	1	0	166.375	1	0	133.749	1	0	2.22323	1	0	38.9978	1	0	72.5918	1	0	85.7999	1	0	58.6903	1	0	1305.79	1	100	178.903	1	0	18.8408	1	0	53.5904	1	0	1578.23	1	0	436.175	1	0	41.5866	1	0	39.0217	1	0	31.275	1	0	15.2519	1	0	0	1	0	96.174	1	0	1027.34	1	0	1	0	146.202	1	0	208.768	1	0	876.471	1	0	409.375	1	100	10.1063	1	0	53.799	1	0	1	0	14.844	1	0	196.55	6.5482	614.379	24.7867	3.78526	252.004	149284	386.373	1.5332	consistent-none	switch
11	832893	833673	gene_3299	core	-		others	NRPS-like	1	0	0	1	0	0	1	0	0	1	0	2.90685	1	0	0	1	0	38.7135	1	0	3.40997	1	0	20.3206	1	0	39.1609	1	83.9949	1.01773	1	0	10.3405	1	0	15.3622	1	0	6.59076	1	0	0	1	0	0	1	0	0	1	0	0	1	0	10.0477	1	0	0	1	64.1485	0	1	0	126.316	1	0	0	1	0	5.44295	1	64.1485	0	1	0	0	1	0	19.3441	1	0	0	1	0	11.6439	1	0	0	1	0	167.574	1	0	4.26881	1	0	0	1	0	0	1	0	0	1	0	17.2301	1	0	1	0	48.6772	1	0	0	1	0	0	1	0	0	1	100	0	1	0	25.2634	1	79.5134	1	0	0	1	0	0	8.70679	640.823	25.3145	2.90744	13.3403	1052.39	32.4405	2.43177	consistent-none	switch
11	833711	835967	gene_3300	core	F:GO:0022857; P:GO:0055085		others	NRPS-like	1	0	176.719	1	0	4.76211	1	0	28.5011	1	0	86.7022	1	0	12.5191	1	0	47.2671	1	0	10.2756	1	55.6934	338.107	1	0	9.01887	1	100	265.997	1	0	7.41246	1	0	4.88567	1	0	361.174	1	0	87.7831	1	0	25.2049	1	0	4.12934	1	0	302.181	1	0	17.9965	1	0	16.0055	1	0	15.7604	1	0	229.666	1	0	4.14457	1	0	51.2334	1	22.1976	112.74	1	0	72.3249	1	0	50.3342	1	0	707.28	1	0	5.41514	1	0	24.8104	1	0	3.77727	1	0	55.2341	1	0	21.1251	1	0	9.18393	1	0	138.174	1	0	11.6236	1	0	1	0	7.25446	1	0	0	1	0	91.0182	1	0	79.7609	1	100	0	1	0	14.7999	1	0	1	0	88.5853	1	0	6.17729	6.17536	497.237	22.2988	3.61093	83.8852	18525.1	136.107	1.62254	consistent-none	switch
11	835933	837558	gene_3301	core	-		others	NRPS-like	1	0	0	1	0	13.8247	1	0	5.83726	1	0	36.8845	1	0	3.64898	1	0	65.6208	1	0	0	NA	0	0	1	0	0	1	100	23.5017	1	0	45.9906	1	0	1.98552	1	0	4.66231	1	0	6.26945	1	0	16.9946	1	40.4059	6.2513	1	0	9.96569	1	0	18.911	1	0	0	1	0	74.3467	1	0	0	1	0	0	1	0	5.3406	1	0	68.8966	1	0	18.5709	1	0	0	1	0	0	1	93.1119	7.92267	1	0	0	1	0	38.5809	1	0	18.3033	1	0	6.565	1	0	0	1	0	22.8124	1	0	3.35228	1	0	1	0	1.23835	1	0	0	1	0	0	NA	0	0	1	100	0	1	0	3.19868	1	0	1	0	16.4895	1	0	83.1558	7.75623	659.896	25.6884	3.31198	15.3444	501.899	22.4031	1.46001	consistent-none	switch
11	838871	839402	gene_3302	core	-		others	NRPS-like	1	0	54.1583	1	0	407.229	1	0	115.292	NA	0	0	1	0	19.0197	1	0	77.1759	NA	0	0	1	0	0	1	0	117.612	1	0	43.1754	NA	0	0	1	0	250.129	1	0	582.538	NA	0	0	1	0	87.276	1	0	72.5062	1	0	665.263	1	0	362.501	1	0	1546.47	NA	0	0	NA	0	0	1	0	1032.14	1	0	196.705	NA	0	0	NA	0	0	1	0	15127.1	1	0	85.0676	1	0	456.141	1	0	287.517	1	0	153.294	NA	0	0	1	0	43.9285	1	0	192.694	1	0	446.452	1	0	597.369	1	0	NA	0	0	1	0	42.799	1	0	883.012	1	0	62.0039	1	100	1682.77	1	0	91.733	1	0	1	0	434.251	1	0	240.914	2.85714	285.714	16.9031	NA	801.704	6.78426e+06	2604.66	3.24891	consistent-none	switch
11	839678	841813	gene_3303	core	F:GO:0004672; F:GO:0005524; P:GO:0006468		others	NRPS-like	1	0	0	1	0	1171.74	1	0	116.674	NA	0	0	1	0	0	1	0	4.6309	NA	0	0	1	0	91.9153	1	0	1035.21	1	43.8202	171.109	NA	0	0	1	0	17.7396	1	0	0	NA	0	0	1	0	0	1	0	0	1	0	134.822	1	0	2.96501	1	0	80.8548	NA	0	0	NA	0	0	1	0	0	1	0	28.0074	NA	0	0	NA	0	0	1	0	64.1212	1	0	272.322	1	0	25.9683	1	0	162.112	1	0	110.599	NA	0	0	1	0	0	1	0	0	1	0	0	1	0	3.81476	1	0	NA	0	0	1	0	0	1	0	98.603	1	0	0	1	100	14.6757	1	0	20.209	1	0	1	0	18.5153	1	0	146.085	4.10915	333.213	18.2541	NA	114.93	69856.8	264.304	2.2997	consistent-none	switch
11	841870	842174	gene_3304	core	-	Effector	others	NRPS-like	1	0	8.32451	1	0	30.4454	1	0	591.019	NA	0	0	1	0	29.7296	1	0	0	NA	0	0	1	0	0	1	0	4.15326	1	0	52.1252	NA	0	0	1	0	0	1	0	14.3728	NA	0	0	1	0	0.874111	1	0	5.0964	1	0	66.4085	1	0	0	1	77.0492	23.1842	1	0	0	NA	0	0	1	0	465.786	1	0	0.182994	NA	0	0	NA	0	0	1	0	4603.9	1	0	33.663	1	95.7377	737.759	1	0	147.445	1	0	14.107	NA	0	0	1	0	0	1	0	491.953	NA	0	0	1	0	180.479	1	0	1	0	0	1	0	3.10286	1	0	62.9381	1	0	0	1	100	416.686	1	0	88.7991	1	0	1	0	0	1	0	12.2073	7.57741	658.15	25.6544	3.38565	237.786	632639	795.386	3.34496	consistent-none	switch
11	842286	842571	gene_3305	core	-		biosynthetic	NRPS-like	1	0	0	1	0	0	1	0	38.058	NA	0	0	1	0	16.9323	1	0	0	NA	0	0	1	0	9.23448	1	0	9.53919	1	0	5.41845	NA	0	0	1	0	0	1	0	43.9265	NA	0	0	1	0	0	1	0	0	1	0	3.26552	1	0	16.259	1	54.1958	98.3498	1	0	0	NA	0	0	1	0	0	1	0	0	NA	0	0	NA	0	0	1	0	5.29549	1	0	178.056	1	34.2657	406.852	1	0	25.9412	1	0	50.2721	NA	0	0	1	0	0	1	0	0	NA	0	0	1	0	86.2756	1	0	1	0	0	1	0	0	1	0	20.9052	1	0	0	1	100	6.54541	1	0	35.4985	1	0	1	0	0	1	0	3.81988	5.23504	374.992	19.3647	3.69906	31.1896	5769.77	75.959	2.4354	consistent-none	switch
11	842430	843876	gene_3306	core	-		biosynthetic-additional	NRPS-like	1	0	0	1	0	144.514	1	0	3.94189	1	0	0	1	0	25.4902	1	0	19.5201	1	0	0	1	0	55.2005	1	0	251.906	1	0	380.145	1	0	42.9884	1	0	0	1	0	135.054	1	0	41.8998	1	0	0	1	0	0	1	0	43.4721	1	0	694.343	1	0.760194	73.9821	1	0	10.7869	1	0	0	1	0	0	1	0	3979.23	1	34.6234	0	1	0	0	1	0	41.1706	1	0	34.7862	1	0	226.77	1	0	279.117	1	0	850.758	1	0	0	1	0	0	1	0	0	1	0	145.543	1	0	1552.43	1	0	1	0	0	1	0	107.672	1	0	22.3065	1	0	0	1	97.2357	110.43	1	0	100.905	1	0	1	0	27.257	1	0	8310.39	2.94709	233.257	15.2727	NA	411.907	1.94447e+06	1394.44	3.38534	consistent-none	switch
11	843990	845471	gene_3307	core	-		others	NRPS-like	1	0	44.9136	1	0	8.74078	1	0	0	1	0	124.262	1	0	36.4898	1	0	165.224	1	0	333.566	1	0	1.90109	1	0	384.029	1	0	25.9855	1	0	17.5165	1	0	11.6568	1	0	4.15142	1	0	9.93981	1	0	0	1	0	178.978	1	0	66.5263	1	0	0	1	0	62.5197	1	0	5.94408	1	0	0	1	0	188.05	1	0	29.1714	1	65.1147	13.4959	1	0	15.4931	1	0	5.93592	1	0	1.53565	1	0	279.454	1	0	0	1	0	54.7518	1	0	0	1	0	0	1	0	31.0707	1	0	1023.35	1	0	508.78	1	0	1	0	157.87	1	0	314.352	1	0	61.3712	1	0	0	1	89.4737	8.06488	1	0	112.681	1	16.4642	1	0	0	1	0	207.89	3.80117	269.689	16.4222	NA	104.55	35353.6	188.026	1.79842	consistent-none	switch
11	849569	853734	gene_3308	core	F:GO:0031177		biosynthetic-additional	NRPS-like	1	0	9.77866	1	0	2133.12	1	0	48.0733	1	0	0	1	0	72.2594	1	0	198.979	1	0	79.1246	1	0	135.191	1	66.2746	605.194	1	0	2.94585	1	0	66.5627	1	0	0	1	0	39.9865	1	0	18.1855	1	0	62.4948	1	62.0979	32.5673	1	0	4076.34	1	0	258.45	1	12.0259	34.4863	1	0	75.2732	1	0	31.383	1	0	68.636	1	0	250.449	1	66.2026	66.34	1	0	11.4283	1	0	657.7	1	0	510.603	1	0	25.2197	1	0	133.463	1	0	147.247	1	0	30.2196	1	0	19.6427	1	0	1933.88	1	0	37.3827	1	0	43.0752	1	0	1	0	101.843	1	0	10.3593	1	0	289.772	1	0	81.158	1	85.8377	396.779	1	0	57.9901	1	17.2108	1	0	946.168	1	0	93.6889	6.8811	416.125	20.3991	2.96452	323.103	545652	738.682	2.28621	consistent-none	switch
11	853993	855000	gene_3309	core	-		others	NRPS-like	1	0	181.058	1	49.7024	72.9052	1	0	6.15849	1	0	15.0725	1	0	32.4117	1	0	75.2238	1	0	20.897	1	0	56.4623	1	0	336.931	1	0	65.752	1	0	10.3899	1	0	42.7789	1	0	49.9779	1	0	33.0431	1	0	13.6938	1	0	48.3517	1	0	89.8419	1	0	3.52699	1	0	14.5988	1	0	0	1	0	150.079	1	0	39.3196	1	0	17.5969	1	76.0913	52.3902	1	0	0	1	0	18.9266	1	0	0	1	0	19.8964	1	0	0	1	0	32.9162	1	0	1.75808	1	0	8.34414	1	0	0	1	0	312.266	1	0	7.51634	1	0	1	0	216.477	1	0	23.3749	1	0	84.5169	1	0	43.3395	1	0	0	1	0	5.75948	1	0	1	0	128.814	1	0	20.019	2.79541	179.74	13.4067	NA	54.7067	6053.8	77.8062	1.42224	consistent-none	nonswitch
11	854976	856923	gene_3310	core	F:GO:0008080		others	NRPS-like	1	0	22.0718	1	25.7187	0	1	0	3.19368	1	0	11.1343	1	0	6.76319	1	0	140.19	1	0	5.07673	1	0	286.403	1	0	11.6715	1	0	0	1	0	476.179	1	0	3.71604	1	0	8.73807	1	0	86.9564	1	0	12.9212	1	0	23.0609	1	0	0	1	0	1.07725	1	25.7187	30.8867	1	34.8563	35.1617	1	0	19.3836	1	0	0	1	0	0.343193	1	40.8111	72.3663	1	0	61.1748	1	0	211.027	1	0	0	1	0	0	1	0	0	1	0	120.216	1	0	0	1	0	75.4037	1	0	31.1801	1	0	242.572	1	0	6.26136	1	0	1	0	0	1	0	4.41569	1	0	102.003	1	0	0	1	0	0.774543	1	0	5.02495	1	32.1355	1	0	20.188	1	0	0	3.53867	106.195	10.3051	NA	49.7101	9006.55	94.9029	1.90913	consistent-none	nonswitch
11	857090	858603	gene_3311	core	-		others	NRPS-like	1	0	28.8252	1	0	0	1	0	0	1	0	0	1	0	0	1	0	0	1	0	0	1	0	17.6708	1	0	29.7623	1	0	0	1	0	2.27001	1	0	0	1	0	0	1	0	0	1	0	0	1	0	1.23004	1	0	6.61743	1	0	0	1	0	0	1	0	0	1	0	0	1	0	0	1	0	0.581148	1	33.0911	0	1	0	1.28213	1	0	0	1	0	47.3468	1	0	0	1	0	0	1	0	0	1	0	0	1	0	0	1	0	0	1	0	0	1	0	0	1	0	1	0	0	1	0	0	1	0	0	1	0	0	1	0	0	1	0	0	1	71.2021	1	0	0.83758	1	0	11.5824	2.31763	134.615	11.6024	NA	3.442	94.0123	9.696	NA	consistent-none	nonswitch
11	858646	860021	gene_3312	core	P:GO:0055085		others	NRPS-like	1	0	0	1	0	5.14652	1	0	20.0431	1	0	19.5184	1	0	21.1084	1	0	64.2537	1	0	6.21177	1	0	0	1	0	0	1	0	0	1	0	33.8269	1	0	0	1	0	0	1	0	0	1	0	31.9303	1	0	2.59639	1	0	14.8011	1	0	32.4188	1	0	0	1	0	6.36698	1	0	0	1	0	0	1	0	2.19545	1	45.5669	8.67147	1	0	0	1	0	2.23404	1	0	0	1	0	9.09466	1	0	21.744	1	0	13.5537	1	0	8.8097	1	0	37.779	1	0	0	1	0	0	1	0	11.1996	1	0	1	0	14.4738	1	0	0	1	0	0	1	0	36.147	1	0	0	1	0	0	1	0	1	0	10.4354	1	0	0	1.0126	46.1409	6.79271	NA	10.106	204.543	14.3019	1.41518	consistent-none	nonswitch
11	861347	864208	gene_3313	core	F:GO:0005315; P:GO:0055085; P:GO:0006817; C:GO:0016021		others	NRPS-like	1	0	5.1501	1	44.4794	48.8224	1	0	540.446	1	0	45.5065	1	0	1537.04	1	0	23.9083	1	0	50.6201	1	0	13.6895	1	0	5.19411	1	0	11.5651	1	0	4.64217	1	0	767.92	1	0	50.6318	1	0	16.3183	1	0	23.3855	1	0	0.758346	1	0	660.744	1	0	12.2706	1	0	665.111	1	17.5052	64.4338	1	0	34.3329	1	0	15.8669	1	0	156.906	1	47.065	152.651	1	0	57.279	1	0	91.5428	1	34.6611	50.5646	1	0	14.306	1	0	0	1	0	66.3592	1	0	18.8189	1	0	121.22	1	0	54.6614	1	0	96.8137	1	0	73.1989	1	0	1	0	48.9612	1	0	0	1	0	735.041	1	0	215.052	1	0	60.1402	1	0	1427.89	1	51.2229	1	0	118.75	1	0	5.47817	4.33186	170.016	13.039	NA	189.86	127033	356.416	1.87726	consistent-none	nonswitch
11	864095	865747	gene_3314	core	C:GO:0042729; C:GO:0072686; P:GO:0008608		others	NRPS-like	1	0	194.939	1	66.4852	62.7986	1	0	415.413	1	0	0	1	0	0	1	0	664.284	1	0	0	1	30.3085	0	1	0	0	1	0	44.8178	1	0	86.9963	1	0	41.8912	1	0	70.1102	1	0	3199.43	1	0	24.8435	1	0	246.477	1	0	104.224	1	0	0	1	0	16.9877	1	0	0	1	0	0	1	0	0	1	0	8.00577	1	49.7278	0	1	0	7.40522	1	0	61.2764	1	0	9.78057	1	0	377.95	1	0	1505.16	1	0	71.6312	1	0	0	1	0	21.0272	1	0	116.079	1	0	34.9864	1	0	7.87237	1	0	1	0	6.31164	1	0	61.6654	1	0	29.288	1	0	0	1	0	6.35238	1	0	2.95997	1	0	1	0	1.41184	1	0	1177.12	3.25603	166.697	12.9111	NA	201.849	310762	557.46	2.76177	consistent-none	nonswitch
11	865899	868924	gene_3315	core	C:GO:0017119; P:GO:0006891		transport	NRPS-like	1	0	6.77644	1	83.1791	40.7604	1	0	132.65	1	0	25.7569	1	0	749.307	1	0	731.425	1	0	79.3815	1	0	497.704	1	0	1336.78	1	0	199.392	1	0	28.331	1	0	37.3935	1	0	1099.61	1	0	80.6926	1	0	264.15	1	0	362.514	1	0	1015.06	1	0	82.3381	1	27.9247	833.941	1	45.7039	12.1421	1	0	34.3718	1	0	65.8176	1	0	120.677	1	62.2935	1864.99	1	0	264.12	1	0	88.6306	1	0	6172.62	1	0	21.4524	1	0	16.7914	1	0	484.102	1	0	75.6662	1	0	190.734	1	0	20.413	1	0	105.466	1	0	42.4792	1	0	1	0	321.549	1	0	170.396	1	0	867.026	1	0	24.4213	1	0	771.222	1	0	105.556	1	69.729	1	0	7.81236	1	0	61.4219	6.41845	379.004	19.468	3.03314	453.81	975133	987.488	2.17599	consistent-none	switch
11	867260	868675	gene_3316	core	F:GO:0071949		transport	NRPS-like	1	0	312.414	1	100	244.112	1	0	657.513	1	0	68.6088	1	0	270.95	1	0	559.065	1	0	469.56	1	0	235.855	1	0	56.0591	1	0	1454.72	1	0	257.93	1	0	821.415	1	0	132.137	1	0	103.133	1	0	503.143	1	0	45.2736	1	0	1594.29	1	0	252.084	1	0	1592.35	1	13.7006	87.6678	1	0	777.332	1	0	220.19	1	0	823.447	1	59.1808	66.0398	1	0	142.955	1	0	4131.7	1	0	344.137	1	0	243.196	1	0	316.26	1	0	312.6	1	0	307.003	1	0	10673.8	1	0	590.343	1	0	144.388	1	0	228.75	1	0	1	0	262.052	1	0	487.28	1	0	2900.09	1	0	274.244	1	0	338.53	1	0	198.814	1	70.6215	1	0	161.328	1	0	1340.89	5.41117	394.542	19.8631	3.67075	814.039	2.97792e+06	1725.67	2.11988	consistent-none	switch
11	869437	870827	gene_3317	core	-		biosynthetic-additional	NRPS-like	1	0	0	1	0	0	1	0	0	1	0	6.35873	1	0	0	1	0	0	1	0	0	1	0	0	1	0	0	1	0	1.65496	1	0	920.184	1	0	0	1	0	2.25922	1	0	0	1	0	0	1	0	0	1	0	0	1	0	0	1	0	0	1	45.2193	26.1926	1	0	0	1	0	10.4581	1	0	0	1	0	0	1	0	0	1	0	0	1	0	19.0252	1	0	0	1	0	21.0349	1	0	0	1	0	0	1	0	63.8794	1	0	0	1	0	0	1	0	1.43099	1	0	1	0	0	1	0	0	1	0	12.0004	1	0	0	1	0	0	1	0	0	1	0	1	0	0	1	0	0	1.00487	45.4396	6.74089	NA	25.2204	19649.1	140.175	5.558	consistent-none	nonswitch
11	876546	877899	gene_3318	core	-		biosynthetic	NRPS-like	1	0	15.8954	1	0	0	1	0	30.9375	1	0	0	1	0	0	1	0	3.07879	1	0	0	1	0	60.6722	1	0	0	1	0	146.298	1	0	0	1	0	192.84	1	2.43722	1.68983	1	0	0	1	0	30.4656	1	0	15.2936	1	0	22.7399	1	100	7.91174	1	3.17578	0	1	0	286.373	1	0	66.4823	1	0	0	1	7.16396	95.5092	1	0	20.9125	1	0	0	1	0	17.7182	1	0	448.013	1	0	10.8468	1	0	0	1	0	0	1	0	0	1	0	0	1	2.36337	17.8172	1	0	40.9981	1	0	34.1136	1	0	1	34.4165	0	1	0	0	1	0	0	1	0	157.306	1	0	10.3862	1	0	2.16741	1	0	1	0	6.70844	1	0	0	3.32349	244.554	15.6382	NA	40.539	7613.56	87.2557	2.15239	consistent-none	switch
11	877878	878879	gene_3319	core	-		others	NRPS-like	1	0	0	1	64.4711	10.7739	1	50	0	1	62.5749	0	1	0	0	1	0	0	1	0	21.6751	1	62.6747	0	1	0	69.2146	1	0	12.2596	1	0	2.45065	1	50	0	1	61.976	1.50406	1	0	0	1	0	0	1	0	14.3039	1	0	0	1	89.9202	11.7034	1	72.8543	0	1	50	0	1	0	2.86594	1	0	0	1	67.9641	71.3018	1	81.3373	16.12	1	0	1.16925	1	50	14.1137	1	62.5749	0	1	0	3.27718	1	0	11.154	1	0	20.1822	1	0	0	1	0	2.94358	1	74.0519	0	1	0	0	1	62.475	18.1245	1	0	1	0	15.4627	1	0	0	1	0	221.857	1	50	0	1	50	2.12776	1	0	8.86404	1	89.9202	1	50	20.188	1	62.8743	36.1681	28.126	1084.38	32.9299	1.1708	14.1815	1307.6	36.1608	2.54985	variable
11	879463	882649	gene_3320	core	-		other	NRPS-like	1	0	8.62181	1	15.7201	81.7686	1	0	77.0331	1	0	122.088	1	0	30.8615	1	0	4.44086	1	0	0	1	0	78.0071	1	0	231.914	1	0	83.3823	1	0	24.1523	1	0	137.339	1	0	27.9258	1	0	16.2141	1	0	474.392	1	0	23.7625	1	0	21.4711	1	0	131.974	1	15.7201	24.805	1	0	72.4881	1	0	71.7707	1	0	63.9073	1	0	11.89	1	36.1155	85.5349	1	0	11.4627	1	0	93.0708	1	0	163.607	1	0	6.91822	1	0	140.233	1	0	1036.86	1	0	235.789	1	0	16.2909	1	0	20.5218	1	0	128.799	1	0	33.347	1	0	1	0	36.9087	1	0	43.6182	1	0	51.2964	1	0	33.5753	1	0	204.389	1	0	87.4933	1	44.305	1	0	42.7497	1	0	1621.54	2.48579	79.1691	8.8977	NA	137.54	82392.9	287.042	2.08697	consistent-none	nonswitch
12	430190	431901	gene_3746	core	F:GO:0003824; P:GO:0009058		others	NAPAA	1	19.3925	1389.41	1	29.264	645.363	1	29.264	0	1	28.5631	806.31	1	21.0864	290.611	1	0	2243.04	1	0	178.363	1	0	887.849	1	29.1472	689.678	1	0	3734.45	1	0	135.67	1	0	419.828	1	21.3785	677.201	1	26.7523	1012.95	1	0	526.945	1	47.6051	300.897	1	0	3415.36	1	37.2664	537.325	1	26.4019	119.913	1	0	218.796	1	19.5093	117.179	1	0	154.362	1	0	984.634	1	85.3972	424.099	1	0	341.957	1	0	942.436	1	0	1182.9	1	32.243	321.372	1	0	116.814	1	40.771	1886.18	1	0	928.503	1	0	961.371	1	28.0374	49.5913	1	0	1354.11	1	0	1175.95	1	55.1986	1	0	6599.12	1	46.2033	490.118	1	24.9416	552.123	1	0	464.747	1	54.6729	47.9647	1	0	2150.08	1	100	1	0	494.05	1	0	69873.6	17.8466	576.03	24.0006	1.34483	2554.49	1.11919e+08	10579.2	4.1414	variable
12	431975	432184	gene_3747	core	-		biosynthetic-additional	NAPAA	1	45.7143	645.235	1	0	629.088	1	21.4286	678.998	1	100	2749.9	1	92.381	1369.41	1	0	6258.62	1	0	743.005	1	0	1361.92	1	96.6667	3958.88	1	0	789.16	1	0	3215.13	1	0	636.488	1	100	2366.56	1	100	467.113	1	0	1212.97	1	100	427.757	1	0	12567.9	1	100	5598.63	1	53.3333	1207.63	1	0	1288.68	1	100	672.914	1	0	106.101	1	0	385.536	1	0	1261.65	1	0	1609.38	1	0	1889.47	1	0	43401.3	1	71.9048	184.215	1	0	6148.98	1	100	4352.77	1	0	3723.37	1	0	1932.19	1	100	8071.51	1	0	32387.9	1	0	2085.06	1	100	1	0	33981.5	1	100	630.152	1	100	2350.67	1	0	1312.16	1	100	1043.32	1	0	49083.7	1	100	1	0	37976.3	1	0	133581	37.3651	2173.08	46.6163	1.24759	9682.43	5.28374e+08	22986.4	2.37403	variable
12	432349	432764	gene_3748	core	-		others	NAPAA	1	0	237.978	1	0	821.104	1	100	31.278	1	0	81.3917	1	0	1069.81	1	94.7115	24.2576	1	0	10.3687	1	0	42.8672	1	0	21.5864	1	0	228.267	1	0	450.206	1	0	14.1647	1	0	184.093	1	0	12.1431	1	0	177.897	1	100	15.4959	1	77.8846	262.613	1	100	32.8191	1	0	228.814	1	0	31.913	1	0	17.5363	1	0	11.5181	1	0	77.341	1	53.8462	6.16355	1	0	4.19533	1	0	18.4156	1	71.3942	139.816	1	75.9615	4.89601	1	0	44.6587	1	8.41346	301.633	1	0	57.195	1	0	20.2565	1	0	376.199	1	0	20.4875	1	0	26.2313	1	100	1	0	34.7833	1	100	9.80025	1	0	4.06471	1	0	30.8892	1	100	125.647	1	82.9327	21.6504	1	100	1	0	18.6619	1	0	45.0427	25.8921	1717.81	41.4465	1.60074	125.492	46183.3	214.903	1.71249	variable
12	433754	438331	gene_3749	core	-		others	NAPAA	1	0	NA	1	27.3919	NA	1	0	NA	1	0	NA	1	0	NA	1	0	NA	1	0	NA	1	42.0489	NA	1	0	NA	NA	0	NA	1	0	NA	1	0	NA	1	29.4889	NA	NA	0	NA	1	10.9436	NA	1	100	NA	1	10.9436	NA	1	0	NA	1	0	NA	1	30.2971	NA	1	19.4408	NA	1	0	NA	1	19.7685	NA	1	93.7527	NA	1	0	NA	1	23.9843	NA	1	54.5216	NA	1	0	NA	1	0	NA	NA	0	NA	1	0	NA	1	0	NA	1	0	NA	1	0	NA	NA	0	NA	1	20.6859	1	0	NA	1	72.9358	NA	1	0	NA	1	0	NA	1	97.8812	NA	1	0	NA	1	62.9751	NA	0	NA	1	0	NA	17.9265	874.138	29.5658	1.64928	NA	NA	NA	NA	variable
12	438718	443709	gene_3750	core	F:GO:0005085; F:GO:0005515; P:GO:0007264		biosynthetic-additional	NAPAA	1	0	15.7656	1	0	12.2331	1	0	179.025	1	0	0	1	0	20.3774	1	0	166.712	1	0	11.7264	1	0	72.1892	1	0	3.18824	1	0	52.72	1	0	202.015	1	0	13.5159	1	0	10.4185	1	0	25.371	1	0	6.93267	1	0	88.0822	1	0	6.65263	1	0	0	1	10.0361	0	1	0	12.8782	1	0	7.46331	1	0	0	1	0	33.6982	1	35.8974	0.517753	1	0	1.01802	1	0	5.1951	1	0	408.483	1	0	8.20827	1	0	0	1	0	4.5439	1	0	31.5623	1	0	0	1	0	0	1	0	0	1	0	6.60998	1	0	1	0	0	1	0	0	1	0	39.9742	1	0	0	1	0	36.46	1	0	0	1	21.4744	1	0	14.8974	1	0	0	1.49795	39.7619	6.3057	NA	34.8473	5683.21	75.387	2.16335	consistent-none	nonswitch
12	444723	446098	gene_3751	core	-		others	NAPAA	1	0	108.586	1	0	164.878	1	0	1441.73	1	0	2260.88	1	0	39.7876	1	0	18.2496	1	0	38.1725	1	0	388.757	1	0	103.073	1	0	857.61	1	0	501.919	1	0	1154.85	1	0	58.7274	1	0	40.7237	1	0	1461.13	1	0	34.8141	1	0	316.631	1	0	139.563	1	0	34.6045	1	0	27.6145	1	0	107.048	1	0	42.9725	1	0	10.2515	1	0	363.238	1	0	121.055	1	0	30.907	1	0	33.9736	1	0	45.7667	1	0	50.793	1	0	273.759	1	0	24.5915	1	0	35.8022	1	0	2.32602	1	0	290.312	1	0	9.98027	1	0	1	0	15.6375	1	0	0	1	0	11.4124	1	0	5.46976	1	0	1836.15	1	0	92.4799	1	36.4099	1	0	11.3095	1	0	135.397	0.809109	29.4595	5.42767	NA	296.347	284019	532.935	1.79835	consistent-none	nonswitch
12	446940	448747	gene_3752	core	-		transport	NAPAA	1	0	16.5776	1	27.7102	6.93003	1	0	0	1	0	39.1306	1	0	0	1	0	0	1	0	0	1	0	0	1	0	0	1	87.9425	20.6782	1	0	60.3346	1	0	0	1	0	0	1	0	0	1	0	0	1	27.7102	0	1	0	0	1	0	23.5848	1	34.6239	0	1	27.7102	0	1	0	36.0904	1	0	0	1	0	0.41557	1	27.7102	3.15722	1	0	3.31994	1	0	0	1	0	0	1	0	0	1	0	9.39423	1	0	0	1	0	3.84685	1	0	0	1	0	1.56507	1	0	0	1	0	0	1	0	1	0	16.8209	1	0	0	1	0	0	1	0	0	1	100	55.5581	1	0	0	1	36.5597	1	0	0	1	0	0	8.22148	461.342	21.4789	2.61253	6.91637	219.524	14.8163	2.14221	consistent-none	switch
12	449089	450614	gene_3753	core	C:GO:0043529; P:GO:0071816		others	NAPAA	1	32.8309	0	1	0	0	1	32.8309	0	1	32.8309	0	1	32.8309	0	1	32.8309	0	1	41.3499	0	1	0	0	1	47.903	0	1	0	17.3134	1	32.8309	160.267	1	0	0	1	0	12.4638	1	48.3617	36.4817	1	0	0	1	41.2189	0	1	0	2.41914	1	32.8309	0	1	41.481	0	1	0	0	1	0	0	1	0	0	1	0	3.30609	1	0	0	1	0	0	1	32.8309	0	1	0	0	1	32.8309	0	1	0	0	1	49.7379	0	1	0	0	1	0	0	1	47.8375	0	1	0	0	1	0	0	1	32.8309	1	0	0	1	0	0	1	0	3.93712	1	0	15.5578	1	0	0	1	0	2.18572	1	44.7575	1	0	0	1	32.8309	0	16.0842	380.536	19.5073	1.21283	5.9054	625.028	25.0006	4.23351	variable
12	450725	452520	gene_3754	core	F:GO:0003824; P:GO:0009058		others	NAPAA	1	0	0	1	0	0	1	0	5.89829	1	0	0	1	0	7.11055	1	0	0	1	0	9.4109	1	0	0	1	0	0	1	39.9777	0	1	0	17.1004	1	0	0	1	0	5.4613	1	0	0	1	0	7.783	1	0	0	1	0	0	1	0	0	1	0	0	1	0	0	1	0	0	1	0	0	1	0	7.25727	1	27.8953	0	1	0	0	1	0	0	1	0	0	1	0	0	1	0	0	1	0	26.8443	1	0	0	1	0	0	1	0	0	1	0	50.3959	1	0	0	1	0	1	0	2.45512	1	0	0	1	0	0	1	0	0	1	41.7595	0	1	0	0	1	0	1	0	0	1	0	0	2.43628	87.571	9.35794	NA	3.24923	81.472	9.02618	NA	consistent-none	nonswitch
12	452448	456624	gene_3755	core	F:GO:0031177		biosynthetic-additional	NAPAA	1	0	3188.16	1	34.4984	357.145	1	0	2877.19	1	0	1947.59	1	0	464.575	1	0	2627.26	1	0	637.387	1	41.3455	37.0839	1	0	408.502	1	100	4206.07	1	0	914.48	1	0	2208.17	1	0	835.154	1	26.9332	343.547	1	0	5839.93	1	33.8042	776.194	1	0	409.635	1	0	446.013	1	19.1525	1653.97	1	0	1405.11	1	0	2874.79	1	0	503.79	1	0	4459.88	1	95.1879	32610.3	1	0	574.708	1	0	256.569	1	58.3194	540.694	1	22.3366	439.537	1	0	668.962	1	0	150.324	1	0	198.386	1	0	1179.61	1	0	180.874	1	0	54.7351	1	0	2805.81	1	0	1	0	725.355	1	0	3619.67	1	0	135.805	1	0	116.434	1	100	947.642	1	0	235.923	1	73.5456	1	0	818.227	1	0	1537.18	13.4472	803.798	28.3513	2.10835	2028.33	2.46983e+07	4969.74	2.45016	variable
12	458454	460013	gene_3756	core	-		others	NAPAA	1	0	37.1401	1	0	223.147	1	0	2918.88	1	0	327.203	1	0	561.241	1	0	968.288	1	0	221.045	1	32.1154	46.5179	1	0	31.5307	1	100	628.274	1	0	66.1913	1	0	418.094	1	0	119.653	1	58.0769	48.6112	1	0	170.921	1	61.859	22.5524	1	0	2755.77	1	0	48.5914	1	0	1624.91	1	0.833333	10.5169	1	52.0513	140.652	1	0	112.319	1	0	173.848	1	38.3974	1155.42	1	0	141.073	1	0	118.049	1	0	36.0842	1	0	5.1148	1	0	59.946	1	0	140.857	1	0	614.374	1	0	265.176	1	0	299.16	1	0	1251.67	1	0	19.5724	1	0	1	0	59.6162	1	0	240.603	1	0	71.7983	1	0	42.6861	1	100	128.919	1	0	64.5909	1	0	1	0	37.7523	1	0	444.257	9.85185	637.445	25.2477	2.56273	392.386	430191	655.89	1.67154	consistent-none	switch
12	459938	462522	gene_3757	core	F:GO:0005524		biosynthetic-additional	NAPAA	1	0	0.780318	1	24.7969	0	1	0	31.0376	1	0	7.88679	1	0	4.74514	1	0	0	1	0	0	1	43.8298	22.2668	1	0	54.4432	1	99.5745	68.9621	1	0	189.614	1	0	25.0442	1	0	0	1	0	66.1231	1	0	26.8886	1	96.9439	0	1	0	7.75223	1	0	13.8455	1	19.381	0	1	44.9516	5.5419	1	96.9439	7.98208	1	34.4294	1.85857	1	0	11.2708	1	89.0909	2.85764	1	0	28.9887	1	0	0	1	0	8.01871	1	0	0	1	0	2.60109	1	0	0	1	0	0	1	0	3.85596	1	0	27.08	1	0	0	1	0	0	1	0	1	0	29.5196	1	0	0	1	0	4.12565	1	0	0	1	98.6847	13.8346	1	0	30.3548	1	43.5977	1	0	14.0572	1	0	0	15.3828	994.482	31.5354	2.05005	16.5427	1036.1	32.1884	1.94578	variable
12	464287	465360	gene_3758	core	-	Effector	biosynthetic-additional	NAPAA	1	0	64.3762	1	0	0	1	0	13.4889	1	0	0	1	20.298	7.64508	1	0	5.4684	1	100	83.1616	1	93.0168	10.9282	1	0	12.7189	1	100	180.059	1	0	57.3179	1	0	8.32143	1	0	28.589	1	0	65.1058	1	0	86.2532	1	100	50.4954	1	0	2.1657	1	0	0	1	0	11.8269	1	0	4.82289	1	100	26.8758	1	100	64.8773	1	0	1.10018	1	91.8994	20.3128	1	100	154.189	1	0	0	1	0	0	1	1.39665	5.12617	1	0	5.72972	1	0	2.80707	1	0	0	1	94.879	0	1	100	3.33905	1	0	8.42265	1	0	80.213	1	0	1	0	3.51127	1	96.4618	38.1431	1	0	0	1	0	471.919	1	98.5102	17.1018	1	0	0	1	22.5326	1	0	0	1	0	16.5886	27.0888	1886.58	43.4348	1.60342	37.5116	6250.94	79.0629	2.10769	variable
13	652704	654233	gene_4388	core	F:GO:0016787		others	T1PKS	1	0	1689.45	1	0	3703.18	1	0	1333.95	1	0	1845.69	1	0	1311.29	1	0	789.128	1	0	221.813	1	0	909.788	1	0	430.975	1	0	163.354	1	0	173.775	1	0	1030.56	1	0	735.089	1	0	439.042	1	0	219.917	1	0	64.7509	1	0	2174.1	1	0	156.737	1	0	2270.76	1	0	1115.2	1	0	0	1	0	298.651	1	0	965.008	1	0	3037.79	1	0	2987.95	1	0	7585.47	1	0	2117.6	1	0	816.822	1	0	270.03	1	0	98.1116	1	0	155.938	1	0	2725.81	1	0	1533.47	1	0	571.595	1	0	196.381	1	0	1	0	2692.71	1	0	48.426	1	0	5000.58	1	0	5.90924	1	0	1148.77	1	0	465.146	1	0	1	0	612.226	1	0	2240.06	0	0	0	NA	1310.53	2.27787e+06	1509.26	1.15164	consistent-none	nonswitch
13	654188	655890	gene_4389	core	F:GO:0005515; P:GO:0006749		others	T1PKS	1	0	2764.04	1	29.4187	167.607	1	0	575.781	1	0	14.9069	1	0	0	1	0	2.00011	1	0	9.43268	1	0	915.966	1	0	1020.42	1	0	28.9699	1	0	2172.87	1	0	590.495	1	0	257.758	1	0	2073.9	1	0	3501.88	1	0	0	1	0	191.12	1	0	150.288	1	37.1697	287.484	1	37.1697	0	1	0	4.11454	1	0	20.596	1	0	8.49204	1	44.9794	9.63497	1	0	18.7664	1	0	182.341	1	29.4187	6570.28	1	0	2718.5	1	0	33.0805	1	0	1119.56	1	0	295.386	1	0	40.3201	1	0	23.2419	1	0	3473.19	1	0	178.44	1	0	1	0	2.29552	1	29.4187	296.681	1	0	203.716	1	0	0	1	0	1039.8	1	0	0.911388	1	44.6271	1	0	544.895	1	0	1099.35	5.60449	180.928	13.4509	2.40003	758.337	1.75579e+06	1325.06	1.74733	consistent-none	nonswitch
13	656365	656741	gene_4390	core	-	Effector	biosynthetic	T1PKS	1	0	17.5041	1	0	40.5939	1	0	0	1	0	4.86792	1	0	28.3224	1	0	44.642	1	0	107.235	1	0	0	1	0	0	1	0	99.1852	1	0	1269.81	1	0	0	1	0	1.54966	1	0	15.4448	1	0	0	1	0	8.48908	1	0	0	1	0	0	1	0	6.22882	1	0	0	1	0	0	1	0	0	1	0	9.88228	1	100	5.06491	1	0	120.868	1	0	4.55471	1	0	156.05	1	0	45.8805	1	0	0	1	0	79.9123	1	0	23.7184	1	0	0	1	0	53.1841	1	0	0	1	0	20.6581	1	0	1	0	18.9555	1	0	0	1	0	1.25556	1	0	0	1	0	12.9157	1	0	0	1	0	1	0	1.63028	1	0	318.991	2.22222	222.222	14.9071	NA	58.5441	39171.5	197.918	3.38067	consistent-none	switch
13	657448	658815	gene_4391	core	F:GO:0016491		biosynthetic	T1PKS	1	0	1.85522	1	0	0	1	0	0	1	0	3.93387	1	0	3.4259	1	0	68.9201	1	0	0	1	0	0	1	0	0	1	0	0	1	0	5.22391	1	0	0	1	0	0.689789	1	0	0	1	0	0	1	0	0	1	0	0	1	0	0	1	0	23.4558	1	0	18.236	1	0	0	1	0	0	1	0	13.3515	1	0	0	1	0	0	1	0	0	1	0	0	1	0	0	1	0	0	1	0	0	1	0	0	1	0	0	1	0	33.9278	1	0	0	1	0	0	1	0	1	0	0	1	0	0	1	0	0	1	0	0	1	0	0	1	0	0	1	0	1	0	51.4314	1	0	72.7147	0	0	0	NA	6.91084	307.13	17.5251	2.53589	consistent-none	nonswitch
13	659626	661284	gene_4392	core	-		others	T1PKS	1	0	NA	1	45.7505	NA	1	0	NA	1	0	NA	1	0	NA	1	0	NA	1	0	NA	1	0	NA	1	0	NA	1	0	NA	1	0	NA	1	0	NA	1	0	NA	1	0	NA	1	0	NA	1	0	NA	1	0	NA	1	0	NA	1	37.9747	NA	1	38.698	NA	1	42.1338	NA	1	0	NA	1	0	NA	1	100	NA	1	0	NA	1	0	NA	1	37.7939	NA	1	0	NA	1	0	NA	1	0	NA	1	0	NA	1	0	NA	1	0	NA	1	0	NA	1	0	NA	1	0	1	0	NA	1	45.9313	NA	1	0	NA	1	0	NA	1	71.308	NA	1	0	NA	1	37.7336	1	0	NA	1	30.1989	NA	10.8338	511.021	22.6058	2.08659	NA	NA	NA	NA	variable
13	661365	662887	gene_4393	core	-	Effector	others	T1PKS	1	0	0	1	0	0	1	0	0	1	0	0	1	0	0	1	0	0	1	0	5.57444	1	0	0	1	0	14.3088	1	0	32.0653	1	0	17.1954	1	0	6.30877	1	0	0	1	0	0	1	0	568.023	1	0	0	1	0	20.2815	1	0	0	1	0	5.3594	1	0	0	1	0	0	1	0	0	1	0	0	1	67.1701	2.70255	1	0	0	1	0	14.4142	1	32.8956	0	1	0	0	1	0	0	1	0	0	1	0	0	1	0	0	1	0	3.25079	1	0	0	1	0	0	1	0	1	0	0	1	0	0	1	0	0	1	0	0	1	0	0	1	0	0	1	0	1	0	120.007	1	0	240.228	2.22368	122.078	11.0489	NA	24.4121	8842.86	94.0365	3.85205	consistent-none	nonswitch
13	663270	664119	gene_4394	core	F:GO:0004129; C:GO:0005751		others	T1PKS	1	0	0	1	0	5.86503	1	0	2.21237	1	0	245.578	1	0	7.4836	1	0	14.019	1	0	11.9499	1	0	0	1	0	0	1	0	0	1	0	628.004	1	0	1.38295	1	0	60.1956	1	0	40.6911	1	0	0	1	0	0	1	0	81.567	1	0	23.4955	1	0	0	1	0	0	1	0	20.5393	1	0	0	1	0	9.59832	1	0	4.23711	1	0	0	1	0	0	1	0	6.17445	1	0	96.0624	1	0	9.00099	1	0	45.3273	1	0	8.24777	1	0	16.5537	1	0	20.5695	1	0	80.8574	1	0	8.24412	1	0	1	0	0	1	0	0	1	0	3.71153	1	0	11.3261	1	0	68.6306	1	0	0	1	58.9412	1	0	35.4118	1	0	37.2767	1.3098	77.2014	8.78643	NA	37.3073	10346.9	101.72	2.72654	consistent-none	nonswitch
13	664228	665806	gene_4395	core	F:GO:0005515		others	T1PKS	1	0	24.2929	1	0	0	1	0	4.35541	1	0	152.609	1	0	29.0567	1	0	4.91894	1	0	0	1	0	6.29356	1	0	0	1	0	0	1	0	10.3952	1	0	22.1581	1	0	8.33478	1	0	0	1	0	0	1	0	0	1	0	0	1	0	3.85906	1	0	29.661	1	0	5.19628	1	0	38.8666	1	0	0	1	0	7.45942	1	0	1.30162	1	0	0	1	0	10.7467	1	0	149.338	1	0	2.51554	1	0	60.4754	1	0	19.5174	1	0	48.005	1	0	58.6474	1	0	0	1	0	67.3812	1	0	4.71467	1	0	1	0	148.184	1	0	0	1	0	18.9015	1	0	0	1	0	0	1	0	0	1	0	1	0	14.4974	1	0	0	0	0	0	NA	22.1322	1576.1	39.7002	1.79378	consistent-none	nonswitch
13	666477	670884	gene_4396	core	C:GO:0005634; F:GO:0005515; F:GO:0018024		biosynthetic-additional	T1PKS	1	0	504.499	1	43.0581	971.086	1	0	734.787	1	0	1105.87	1	0	858.517	1	0	493.134	1	0	67.178	1	38.6797	1068.75	1	0	953.24	1	0	994.149	1	0	850.835	1	0	192.463	1	0	254.329	1	0	577.965	1	0	21031.4	1	0	840.375	1	0	241.205	1	0	720.558	1	33.8022	111.783	1	28.4483	2991.57	1	0	392.287	1	0	3319.43	1	0	8808.54	1	76.3612	541.538	1	0	2726.65	1	0	573.695	1	0	1347.38	1	0	95.679	1	0	447.04	1	0	1843.31	1	0	458.105	1	0	5065.43	1	0	70.8607	1	0	27544.6	1	0	902.964	1	0	1	0	1851.94	1	0	2604.63	1	0	366.546	1	0	1143.5	1	0	658.632	1	0	2653.68	1	79.2877	1	0	3746.03	1	0	778.339	6.6586	350.555	18.7231	2.81187	2407.08	2.69755e+07	5193.79	2.15771	consistent-none	nonswitch
13	669584	672269	gene_4397	core	-		others	T1PKS	1	0	412.008	1	18.6523	0	1	0	4.85478	1	0	0	1	0	35.6605	1	0	0	1	0	0	1	23.6783	0	1	0	0	1	0	374.666	1	0	192.311	1	0	16.6031	1	0	0	1	0	11.0349	1	0	19.7038	1	0	800.399	1	0	0	1	0	16.1772	1	36.8206	13.6397	1	18.6523	0	1	0	3.22957	1	0	41.4741	1	0	5.26116	1	45.1973	0	1	0	1.1181	1	0	0	1	0	178.056	1	0	2.28805	1	0	0	1	0	6.25558	1	0	0	1	0	0	1	0	13.0897	1	0	2728.94	1	0	1.46852	1	0	1	0	2.84351	1	0	0	1	0	0	1	0	0	1	0	15.0221	1	0	22.7082	1	39.8734	1	0	12.7066	1	0	329.511	4.06387	125.04	11.1821	NA	122.349	188973	434.71	3.55302	consistent-none	nonswitch
13	672334	674831	gene_4398	core	F:GO:0016409		others	T1PKS	1	0	7.63354	1	30.1441	18.623	1	0	0	1	0	33.2211	1	0	373.13	1	0	62.9424	1	0	0	1	31.4652	86.2618	1	0	22.1281	1	0	89.2062	1	0	7336.69	1	0	116.873	1	0	68.9263	1	0	0	1	0	67.0858	1	0	823.706	1	0	84.7928	1	0	12.224	1	20.056	3.0467	1	0	58.9334	1	0	792.574	1	0	66.9085	1	0	519.25	1	65.6125	0	1	0	47.8359	1	0	229.43	1	20.056	11.0225	1	0	9.23122	1	0	47.6989	1	0	24.523	1	0	53.6243	1	0	149.284	1	0	49.9083	1	0	684.91	1	0	116.846	1	0	1	0	6.58305	1	0	3.9294	1	0	16.0985	1	0	0	1	0	8.07419	1	0	47.8943	1	52.522	1	0	1645.8	1	0	12.4734	4.88569	197.56	14.0556	NA	321.147	1.29636e+06	1138.58	3.54535	consistent-none	nonswitch
13	674959	675821	gene_4399	core	-		others	T1PKS	1	0	412.896	1	0	706.863	1	0	156.902	1	0	51.5137	1	0	120.081	1	0	72.1445	1	0	20.5182	1	0	94.1038	1	0	12.8286	1	0	114.949	1	0	204.565	1	0	46.0865	1	0	42.5365	1	0	44.6529	1	0	1081.17	1	0	103.957	1	0	550.305	1	0	3.46448	1	0	70.5149	1	0	0	1	0	203.736	1	0	0	1	0	65.4605	1	0	35.5438	1	0	262.04	1	0	194.32	1	0	357.949	1	0	8.93603	1	0	17.8361	1	0	14.172	1	0	17.4786	1	0	25.511	1	0	114.63	1	0	430.602	1	0	7.47891	1	0	1	0	11.4855	1	0	58.9568	1	0	1035.33	1	0	0	1	0	6.83625	1	0	40.7018	1	47.8563	1	0	25.0207	1	0	61.7729	1.06347	50.8939	7.134	NA	160.601	64985.2	254.922	1.5873	consistent-none	nonswitch
13	675578	679038	gene_4400	core	F:GO:0005515		biosynthetic-additional	T1PKS	1	0	2567.2	1	14.4756	11597.3	1	0	2725.28	1	0	25043.6	1	0	1932.85	1	0	480.429	1	0	7981.45	1	36.2323	6766.92	1	0	8230.55	1	0	563.063	1	0	881.33	1	0	1049.76	1	0	10366.4	1	0	3655.25	1	0	10198.1	1	0	8064.18	1	0	1613.42	1	0	685.086	1	0	17722	1	0	3527.25	1	0	2129.08	1	0	431.547	1	0	866.578	1	34.9032	2470.35	1	0	2815.4	1	0	5270.86	1	0	26474.8	1	0	763.393	1	0	2363.36	1	0	597.095	1	0	358.085	1	0	3799.07	1	0	1935.96	1	0	19949.5	1	0	1976.14	1	0	1	0	411.468	1	0	1198.63	1	0	237387	1	0	430.513	1	84.0797	4284.95	1	0	8242.59	1	14.4756	1	0	38402.1	1	0	15309.7	4.09259	210.586	14.5116	NA	11709.8	1309691322	36189.7	3.09056	consistent-none	switch
13	679175	687422	gene_4401	core	-		others	T1PKS	1	0	396.323	1	24.1392	751.58	1	30.2255	13.811	1	0	832.72	1	0	781.059	1	0	1910.55	1	0	8641.64	1	96.3628	26.5132	1	10.7905	12.912	1	91.6707	522.821	1	0	55.6232	1	28.8555	245.354	1	6.64403	2655.16	1	0	802.971	1	2.52182	776.368	1	0	57.177	1	0	99.9975	1	0	90.0407	1	0	101.185	1	11.2997	710.424	1	47.066	451.305	1	18.7803	1454.05	1	0	5534.9	1	75.6668	663.751	1	0	3323.88	1	8.99612	6942.39	1	25.8487	2046.06	1	0	4503.76	1	0	923.47	1	43.6469	831	1	0	284.061	1	12.1484	6157.97	1	0	225.218	1	0	675.814	1	10.6814	686.383	1	82.8322	1	0	1773.76	1	59.6508	214.27	1	49.1513	4732.94	1	10.3419	68.9912	1	73.4602	308.838	1	27.3036	500.327	1	41.2342	1	0	1680.09	1	13.8943	350.714	20.0714	781.152	27.9491	1.39248	1484.14	4.3174e+06	2077.83	1.40002	variable
13	688160	691005	gene_4402	core	F:GO:0004497; F:GO:0005506; F:GO:0020037		others	T1PKS	1	0	0	1	0	0	1	0	0	1	95.5025	1.93974	1	68.3064	2.04482	1	97.7864	0	1	22.9796	1.96382	1	100	3.27182	1	0	11.5806	1	100	14.7652	1	0	8.33714	1	68.8686	0	1	36.2614	8.54512	1	0	0	1	0	0	1	0	0	1	0	12.2617	1	0	0	1	0	4.75886	1	25.7203	8.70727	1	92.2347	0	1	91.8482	5.81115	1	0	0.436714	1	93.6051	0	1	27.688	0	1	26.9852	11.6407	1	28.7772	0	1	0	0	1	24.1391	0	1	100	0	1	0	7.67896	1	87.1398	0	1	0	16.6764	1	0	0	1	0	0	1	88.721	1	0	0	1	100	0	1	80.9909	17.9278	1	80.2178	0	1	100	9.04434	1	20.1687	0	1	50.1405	1	0	4.62552	1	23.577	0	38.4813	1693.33	41.1501	1.06935	3.5353	27.6113	5.25465	NA	variable
13	691025	692323	gene_4403	core	-		others	T1PKS	1	0	63.7006	1	0	28.3435	1	0	228.63	1	25.6351	182.716	1	0	62.1368	1	0	230.353	1	2.23249	1906.01	1	100	1789.75	1	0	113.226	1	100	57.9809	1	0	10.6914	1	0	65.6488	1	0	173.641	1	0	26.597	1	0	335.429	1	0	43.4834	1	0	179.144	1	0	20.6416	1	0	194.859	1	0	11.5888	1	0	133.234	1	0	270.224	1	0	113.563	1	85.6813	63.0593	1	0	77.4292	1	0	153.163	1	0	41.3038	1	0	103.452	1	0	440.934	1	51.5781	109.504	1	0	96.3205	1	3.31024	55.8491	1	0	117.216	1	0	9.82737	1	0	442.025	1	38.5681	1	0	4978.98	1	100	26.3474	1	0	43.644	1	61.9707	30.5193	1	80.2156	533.923	1	0	370.988	1	0	1	0	85.525	1	0	27.689	14.4265	978.899	31.2874	2.16874	326.728	676948	822.768	2.51821	consistent-none	switch
13	692215	696182	gene_4404	core	F:GO:0003824; P:GO:0005975		biosynthetic-additional	T1PKS	1	52.5706	25.8021	1	22.3538	0	1	19.3044	5575.5	1	32.2833	990.144	1	0	2104.91	1	34.4506	308.418	1	0	388.579	1	100	1097.88	1	63.8357	31.1647	1	63.8609	185.91	1	0	3.68801	1	0	1812.43	1	0	6.65554	1	0	171.807	1	0	163.699	1	62.7772	18.3908	1	0	14.3405	1	0	81.3482	1	20.2117	0	1	63.8609	15.1967	1	40.1714	1635.25	1	0	8693.8	1	0	4178.7	1	57.9637	7610.36	1	0	729.643	1	53.2258	8274.29	1	19.6573	277.386	1	0	428.152	1	37.8024	81.031	1	20.3125	339.557	1	0	430.704	1	53.1502	1544.93	1	45.0857	729.118	1	68.3468	533.804	1	59.7278	54.2433	1	26.8397	1	0	15766.8	1	95.8165	1519.37	1	72.2782	546.874	1	19.4808	1951.04	1	31.4768	16118	1	19.128	632.93	1	64.0625	1	0	721.117	1	0	21620.5	29.3341	859.553	29.3181	0.999455	2497.99	2.33949e+07	4836.82	1.93629	variable
13	695018	696362	gene_4405	core	-		others	T1PKS	1	73.3086	0	1	65.948	199.658	1	0	19.4339	1	0	80.7858	1	0	70.3935	1	74.2751	53.0738	1	0	151.766	1	91.8959	190.935	1	74.5725	85.7702	1	0	203.706	1	0	5.03279	1	0	45.9444	1	0	233.716	1	0	119.77	1	0	338.738	1	89.6654	56.4122	1	0	10.1941	1	0	66.5378	1	59.6283	245.26	1	82.8996	630.331	1	59.2565	10.6822	1	0	35.2048	1	0	432.482	1	47.5836	24.2486	1	0	341.082	1	57.9926	83.4199	1	57.9926	23.744	1	0	59.0072	1	76.7286	126.449	1	18.7361	614.437	1	0	8.89968	1	4.68401	13.3482	1	37.7695	6.22069	1	93.2342	22.9322	1	81.6357	257.289	1	79.1822	1	0	556.163	1	74.2751	276.248	1	90.1115	85.0375	1	0	0	1	74.4981	32.2595	1	56.4312	92.497	1	89.5911	1	0	111.957	1	0	603.764	35.8199	1413.39	37.5951	1.04956	154.066	32134.3	179.26	1.16353	variable
13	696422	701692	gene_4406	core	F:GO:0005515		biosynthetic-additional	T1PKS	1	0	118.848	1	45.9685	73.2336	1	0	2.41001	1	0	164.428	1	0	8.50696	1	0	6.52736	1	0	10.3162	1	65.8129	0	1	0	10.7834	1	0	265.997	1	0	70.7777	1	0	0	1	0	14.7218	1	0	12.3235	1	0	0	1	0	0	1	0	1.90655	1	0	136.826	1	0	0	1	22.4436	8.47813	1	0	10.0717	1	0	0	1	0	92.7422	1	48.6815	7.14411	1	0	0	1	0	11.4782	1	12.0281	2.46598	1	0	83.6461	1	0	0	1	0	0	1	0	15.8854	1	0	17.3954	1	0	9.9608	1	0	0	1	0	6.02005	1	0	1	0	4.0283	1	12.8439	0	1	27.9264	21.4354	1	0	4.61911	1	0	3.49666	1	0	1.14502	1	56.9152	1	0	30.5677	1	9.50484	0	6.71389	266.109	16.3129	2.42972	28.5625	2970.02	54.4979	1.90802	consistent-none	nonswitch
13	702821	707707	gene_4407	core	C:GO:0031931; F:GO:0005515; P:GO:0031929		biosynthetic-additional	T1PKS	1	0	0	1	13.5461	281.521	1	0	16.8552	1	0	212.326	1	0	477.379	1	0	38.3604	1	0	257.363	1	50.4195	8.78302	1	0	242.957	1	0	50.3237	1	0	8.80706	1	0	326.123	1	0	124.384	1	0	38.8246	1	0	293.399	1	0	18.1909	1	0	1667.59	1	0	483.005	1	0	39.2024	1	0	402.711	1	0	22.1851	1	0	140.167	1	0	2654.38	1	46.4702	130.309	1	0	31.9339	1	0	47.3165	1	12.83	9.40585	1	0	22.6029	1	0	0	1	0	4.48312	1	0	20.5297	1	0	108.769	1	0	21.2736	1	0	3.39737	1	0	15.3994	1	0	1	0	36.5206	1	13.2801	93.4995	1	0	14.465	1	0	219.686	1	0	55.9727	1	0	146.18	1	15.1831	1	0	56.5661	1	0	0	3.37176	112.387	10.6013	NA	205.655	219925	468.962	2.28034	consistent-none	nonswitch
13	708073	710002	gene_4408	core	F:GO:0004497; F:GO:0005506; F:GO:0020037		others	T1PKS	1	0	0	1	39.1192	0	1	69.6373	0	1	0	16.6105	1	51.658	0	1	0	0	1	0	0	1	51.1399	0	1	0	69.2146	1	97.8238	1.79507	1	0	9.65918	1	87.1503	0	1	79.4819	0	1	81.8135	211.066	1	25.9585	0	1	39.0155	0	1	0	1.69816	1	83.8342	27.2651	1	0	0	1	43.886	9.86232	1	90.2591	0	1	47.772	3.45223	1	32.7461	4.09846	1	0	13.5931	1	0	0	1	87.513	0	1	43.3679	0	1	83.057	0	1	49.171	0	1	0	0	1	0	0	1	88.1347	13.2715	1	89.8964	55.6928	1	34.3523	0	1	83.6788	19.8299	1	40.3627	1	0	16.9931	1	90.1554	0	1	62.487	0	1	94.4041	0	1	57.1503	3.36878	1	57.8756	0	1	72.6943	1	0	11.3095	1	64.4041	0	44.8889	1257.36	35.4592	0.789933	11.367	1174.1	34.2651	3.01444	variable
13	710520	710934	gene_4409	core	-		others	T1PKS	1	0	NA	1	0	NA	1	0	NA	1	0	NA	1	0	NA	1	0	NA	1	0	NA	1	0	NA	1	0	NA	1	100	NA	1	0	NA	1	0	NA	1	0	NA	1	0	NA	1	0	NA	1	0	NA	1	0	NA	1	0	NA	1	0	NA	NA	0	NA	1	0	NA	1	0	NA	1	0	NA	1	0	NA	1	0	NA	1	0	NA	1	0	NA	1	0	NA	1	0	NA	1	0	NA	1	0	NA	1	0	NA	1	0	NA	1	0	NA	1	0	NA	1	0	1	0	NA	NA	0	NA	1	0	NA	1	100	NA	1	0	NA	1	0	NA	1	0	1	0	NA	1	100	NA	6.97674	664.452	25.777	3.6947	NA	NA	NA	NA	consistent-none	switch
13	711918	712757	gene_4410	core	F:GO:0005515		biosynthetic	T1PKS	1	100	NA	1	100	NA	1	100	NA	1	100	NA	1	100	NA	1	100	NA	1	100	NA	1	100	NA	1	100	NA	1	100	NA	1	100	NA	1	100	NA	1	100	NA	1	100	NA	1	100	NA	1	100	NA	1	100	NA	1	100	NA	1	100	NA	NA	0	NA	1	100	NA	1	100	NA	1	100	NA	1	100	NA	1	100	NA	1	100	NA	1	100	NA	1	100	NA	1	100	NA	1	100	NA	1	100	NA	1	100	NA	1	100	NA	1	100	NA	1	100	NA	1	100	1	100	NA	NA	0	NA	1	100	NA	1	100	NA	1	100	NA	1	100	NA	1	100	1	100	NA	1	100	NA	100	0	0	0	NA	NA	NA	NA	consistent-full	nonswitch
13	713787	714389	gene_4411	core	-		biosynthetic	T1PKS	1	100	NA	1	100	NA	1	100	NA	1	100	NA	1	100	NA	1	100	NA	1	100	NA	1	100	NA	1	100	NA	1	100	NA	1	100	NA	1	100	NA	1	100	NA	1	100	NA	1	100	NA	1	100	NA	1	100	NA	1	100	NA	1	100	NA	NA	0	NA	1	100	NA	1	100	NA	1	100	NA	1	100	NA	1	100	NA	1	100	NA	1	100	NA	1	100	NA	1	100	NA	1	100	NA	1	100	NA	1	100	NA	1	100	NA	1	100	NA	1	100	NA	1	100	1	100	NA	NA	0	NA	1	100	NA	1	100	NA	1	100	NA	1	100	NA	1	100	1	100	NA	1	100	NA	100	0	0	0	NA	NA	NA	NA	consistent-full	nonswitch
13	715365	716381	gene_4412	core	F:GO:0005515		others	T1PKS	1	100	NA	1	100	NA	1	100	NA	1	100	NA	1	100	NA	1	100	NA	1	100	NA	1	100	NA	1	100	NA	1	100	NA	1	100	NA	1	100	NA	1	100	NA	1	100	NA	1	100	NA	1	100	NA	1	100	NA	1	100	NA	1	100	NA	NA	0	NA	1	100	NA	1	100	NA	1	100	NA	1	100	NA	1	100	NA	1	100	NA	1	100	NA	1	100	NA	1	100	NA	1	100	NA	1	100	NA	1	100	NA	1	100	NA	1	100	NA	1	100	NA	1	100	1	100	NA	NA	0	NA	1	100	NA	1	100	NA	1	100	NA	1	100	NA	1	100	1	100	NA	1	100	NA	100	0	0	0	NA	NA	NA	NA	consistent-full	nonswitch
13	1114143	1114526	gene_4549	core	F:GO:0003824	Effector	others	terpene	1	0	0	1	16.9271	0	1	100	0	1	100	0	1	100	35.6605	1	100	26.6452	1	100	0	1	100	0	1	100	0	1	100	0	1	100	0	1	100	161.095	1	100	7.82891	1	100	0	1	100	0	1	100	0	1	100	0	1	100	70.9471	1	100	0	1	100	0	1	100	0	1	100	302.761	1	100	63.5215	1	100	2.99729	1	100	0	1	100	2.54725	1	100	10.723	1	100	0.184303	1	100	0	1	100	6.59896	1	100	0	1	100	0	1	100	0	1	100	0	NA	100	0	1	100	1	100	0	1	100	0	1	100	0	1	100	0	1	100	0	1	100	13.804	1	100	1	100	0	1	100	0	95.8393	375.335	19.3736	0.202146	16.7932	2859.69	53.4761	3.18439	consistent-full	switch
13	1114565	1114720	gene_4550	core	F:GO:0003824		others	terpene	1	0	NA	1	100	NA	1	100	NA	1	100	NA	1	100	NA	1	100	NA	1	100	NA	1	100	NA	1	100	NA	1	100	NA	1	100	NA	1	100	NA	1	100	NA	1	100	NA	1	100	NA	1	100	NA	1	100	NA	1	100	NA	1	100	NA	1	100	NA	1	100	NA	1	100	NA	1	100	NA	1	100	NA	1	100	NA	1	100	NA	1	100	NA	1	100	NA	1	100	NA	1	100	NA	1	100	NA	1	100	NA	1	100	NA	1	100	NA	NA	100	NA	1	100	1	100	NA	1	100	NA	1	100	NA	1	100	NA	1	100	NA	1	100	NA	1	100	1	100	NA	1	100	NA	97.7273	227.273	15.0756	0.154262	NA	NA	NA	NA	consistent-full	switch
13	1115560	1117165	gene_4551	core	-	Effector	others	terpene	1	49.9377	1339.03	1	31.1955	265.933	1	100	8.09335	1	100	108.008	1	100	45.7643	1	100	76.5416	1	100	98.9243	1	100	132.831	1	100	0	1	100	215.634	1	100	113.932	1	100	54.5835	1	100	96.743	1	100	24.2932	1	100	17.5701	1	100	166.624	1	100	195.349	1	100	486.494	1	92.279	1310.93	1	100	0	1	100	731.306	1	100	4.41128	1	100	120.423	1	76.0897	280.304	1	100	5999.29	1	100	3.98123	1	100	234.998	1	100	1265.76	1	100	218.492	1	100	104.853	1	100	567.666	1	100	393.481	1	100	127.562	1	100	3.50538	1	100	734.624	1	100	1	100	112.975	1	100	1378.03	1	100	13.265	1	100	208.199	1	100	244.932	1	100	697.434	1	100	1	100	79.0673	1	100	28.5315	96.6556	167.461	12.9407	0.133884	425.822	906785	952.252	2.23627	consistent-full	nonswitch
13	1117123	1120786	gene_4552	core	-		biosynthetic-additional	terpene	1	0	83.6055	1	0	0	1	23.7172	3.71298	1	45.9061	23.6055	1	40.9662	59.2099	1	39.4105	34.0167	1	36.6812	34.7653	1	81.6594	8.4272	1	43.6954	205.257	1	46.9705	25.7416	1	51.1736	13.7839	1	32.3144	702.081	1	59.4159	73.6298	1	48.8537	7.18485	1	42.7129	749.62	1	61.8996	15.831	1	13.7282	13.1514	1	47.8439	179.42	1	30.9498	3.99425	1	17.0579	100.678	1	44.3231	56.1406	1	60.2893	0	1	15.0928	92.4421	1	55.786	21.1618	1	16.8122	12.6105	1	45.6878	86.5395	1	59.8799	113.221	1	51.8559	2.89726	1	44.7598	0	1	46.0426	3.47357	1	46.8886	36.2753	1	55.0491	87.971	1	31.6321	11.8861	1	42.7402	51.4894	1	44.9782	71.7813	1	42.9312	1	54.8308	4.50722	1	78.0295	0	1	44.7325	34.001	1	40.9934	278.509	1	44.3231	0	1	45.8788	358.406	1	88.8919	1	33.4607	80.6014	1	47.6528	135.128	43.3	327.057	18.0847	0.417661	90.1572	25991.5	161.219	1.7882	variable
13	1125776	1128064	gene_4553	core	F:GO:0016740; F:GO:0016872; P:GO:0009058		others	terpene	1	0	0	1	0	0	1	0	0	1	7.8637	5.36885	1	0	4.37471	1	0	1.83037	1	0	0	1	0	91.9153	1	0	0	1	0	5.49993	1	0	29.0626	1	0	0	1	0	18.6814	1	0	81.9073	1	0	2.26982	1	0	114.106	1	0	2.7518	1	0	20.676	1	0	0	1	0	0	1	0	91.0389	1	0	0	1	0	4.44101	1	0	1.3173	1	0	1.24912	1	0	0	1	0	33.0676	1	0	0	1	0	3.42667	1	0	6.88659	1	0	2.03061	1	0	46.6513	1	0	491.953	1	0	0	1	0	6.95054	1	0	1	0	2.86148	1	0	88.5068	1	0	0	1	0.174749	29.9103	1	0	0	1	0	2.59805	1	41.896	1	0	2.75174	1	0	0	1.10965	40.0394	6.32767	NA	27.7694	6171.3	78.5576	2.82892	consistent-none	nonswitch
13	1128191	1130289	gene_4554	core	F:GO:0016491; P:GO:0016117		others	terpene	1	0	129.497	1	36.5412	160.605	1	0	80.5934	1	0	525.748	1	0	614.684	1	0	549.31	1	0	853.53	1	0	5006.32	1	0	1700.7	1	0	136.634	1	0	228.566	1	0	2148.56	1	0	227.993	1	0	77.3829	1	0	3552.97	1	0	6991.71	1	0	159.148	1	0	3133.62	1	30.9671	499.786	1	50.405	340.884	1	0	638.842	1	0	4757.67	1	0	320.146	1	36.3983	395.885	1	0	878.888	1	0	67.8423	1	0	902.436	1	0	217.353	1	0	38.964	1	0	335.702	1	0	84.7139	1	0	170.596	1	0	207.311	1	0	163.192	1	0	169.207	1	0	1	0	8855.47	1	23.8685	253.228	1	0	68.7928	1	0	88.5686	1	0	46.8771	1	0	1163.79	1	71.2244	1	0	569.429	1	0	1141.93	5.54232	236.819	15.3889	2.77662	1131.51	3.75643e+06	1938.15	1.71288	consistent-none	nonswitch
13	1132456	1133992	gene_4555	core	C:GO:0016020; F:GO:0005216; P:GO:0006811		others	terpene	1	0	87.2898	1	71.7632	66.4943	1	0	5328.12	1	0	498.759	1	0	22.6881	1	0	103.888	1	0	90.1531	1	78.5947	52.8744	1	0	43.6877	1	0	344.231	1	0	2091.79	1	0	109.703	1	0	940.246	1	0	4177.62	1	0	159.512	1	96.877	60.785	1	0	37.0028	1	0	21.257	1	32.596	66.7373	1	32.596	47.092	1	0	41.9656	1	42.5504	14.1477	1	0	125.105	1	75.2765	61.2725	1	0	14.696	1	32.596	60.0335	1	52.4398	381.974	1	0	8.18641	1	0	32.6274	1	1.62655	160.133	1	0	4.92586	1	54.782	29.3618	1	0	179.496	1	0	72.1941	1	0	178.397	1	0	1	0	62.2793	1	100	19.9044	1	0	11.525	1	0	0	1	44.6324	6.03268	1	0	839.038	1	94.2746	1	0	132.794	1	0	0.785629	18.0134	986.555	31.4095	1.74367	390.391	1.09511e+06	1046.48	2.68059	variable
13	1134425	1136228	gene_4556	core	-		biosynthetic-additional	terpene	1	0	46.537	1	91.0754	0	1	41.5188	29.5616	1	100	0	1	100	207.67	1	50.6652	126.747	1	0	214.469	1	95.8426	0	1	65.4656	14.5537	1	100	24.383	1	35.3104	2.0938	1	98.7805	3.32248	1	98.6142	0.458497	1	100	26.9546	1	80.4324	117.203	1	100	66.5621	1	87.9157	303.74	1	87.4169	3.39507	1	100	0	1	85.6984	0	1	100	0	1	100	0	1	79.2683	30.3469	1	100	86.1978	1	96.3415	12.9895	1	96.3415	272.528	1	100	1.04992	1	93.3481	2.57561	1	100	31.7248	1	100	18.0717	1	100	0	1	100	0	1	0	4.19278	1	53.9911	93.6974	1	100	223.769	1	91.4634	1	100	23.6531	1	100	12.8457	1	90.3548	15.0157	1	94.1242	0	1	100	0	1	85.9202	33.1451	1	94.7894	1	27.7716	2.9672	1	95.7317	20.3967	82.6263	839.068	28.9667	0.350575	48.2051	6327.8	79.5475	1.65019	variable
13	1136880	1140043	gene_4557	core	F:GO:0005515		others	terpene	1	0	NA	1	84.0392	NA	1	94.9747	NA	1	100	NA	1	100	NA	1	97.5664	NA	1	100	NA	1	100	NA	1	94.7535	NA	1	100	NA	1	90.0759	NA	1	100	NA	1	100	NA	1	100	NA	1	99.7155	NA	1	34.1024	NA	1	100	NA	1	100	NA	1	100	NA	1	96.1125	NA	1	100	NA	1	100	NA	1	93.1732	NA	1	99.2099	NA	1	100	NA	1	100	NA	1	100	NA	1	100	NA	1	100	NA	1	100	NA	1	100	NA	1	100	NA	1	99.7472	NA	1	100	NA	1	95.4488	NA	1	100	1	100	NA	1	100	NA	1	100	NA	1	100	NA	1	100	NA	1	100	NA	1	98.1037	1	78.129	NA	1	97.5032	NA	94.5034	317.415	17.8161	0.188524	NA	NA	NA	NA	consistent-full	switch
2	95885	96903	gene_5230	core	-		others	T1PKS	1	100	NA	1	100	NA	1	100	NA	1	100	NA	1	100	NA	1	100	NA	1	100	NA	1	100	NA	1	100	NA	1	100	NA	NA	0	NA	1	100	NA	1	100	NA	1	100	NA	1	100	NA	1	100	NA	1	100	NA	1	100	NA	1	100	NA	1	100	NA	1	100	NA	1	100	NA	1	100	NA	1	100	NA	1	100	NA	1	100	NA	1	100	NA	1	100	NA	1	100	NA	1	100	NA	1	100	NA	1	100	NA	1	100	NA	NA	0	NA	1	100	NA	NA	0	1	100	NA	NA	0	NA	1	100	NA	1	100	NA	1	100	NA	1	100	NA	1	100	1	100	NA	1	100	NA	100	0	0	0	NA	NA	NA	NA	consistent-full	nonswitch
2	97587	97982	gene_5231	core	-		others	T1PKS	1	100	17.5571	1	0	0	1	100	0	1	100	0	1	0	0	1	0	0	1	100	0	1	100	0	1	100	0	1	100	35.3377	1	100	1.66608	1	0	0	1	0	0	1	0	0	1	0	0	1	0	0	1	100	6.0493	1	0	0	1	100	0	1	100	0	1	0	0	1	0	0	1	0	0	1	0	0	1	46.9697	0	1	100	0	1	100	0	1	100	0	1	100	0	1	0	0	1	100	80.1683	1	0	0	1	0	0	1	100	0	1	0	0	1	0	1	100	0	1	0	0	1	100	0	1	41.6667	0	1	0	0	1	47.7273	0	1	0	1	39.6465	0	1	33.5859	0	46.8799	2273.23	47.6785	1.01703	3.27392	180.058	13.4186	NA	variable
2	98243	99195	gene_5232	core	C:GO:0016021; F:GO:0005375; P:GO:0035434		others	T1PKS	1	100	0	1	72.1931	0	1	100	0	1	100	0	1	78.3841	0	1	73.6621	0	1	100	0	1	100	0	1	100	0	1	100	1.35399	1	100	0	1	75.1312	0	1	85.2046	0	1	84.4701	0	1	76.0756	0	1	67.8909	0	1	100	0	1	80.1679	0	1	100	0	1	100	0	1	80.1679	0	1	78.2791	0	1	65.0577	1.88321	1	76.0756	0	1	66.0021	0	1	100	0	1	100	0	1	100	0	1	100	0	1	83.5257	0	1	100	0	1	65.3725	0	1	71.5635	0	1	100	0	1	66.8416	0	1	71.8783	1	100	0	1	98.3211	0	1	100	0	1	76.1805	0	1	71.9832	0	1	69.8846	0	1	76.8101	1	70.3043	0	1	77.4397	0	85.7526	182.938	13.5255	0.157726	0.0752837	0.122287	0.349696	NA	variable
2	99547	102504	gene_5233	core	F:GO:0016491		others	T1PKS	1	0	0	1	100	1484.74	1	100	13.4197	1	100	727.414	1	100	10.511	1	100	7.3608	1	35.9703	64.6209	1	100	5.89904	1	100	11.1888	1	100	116.426	1	88.1677	0	1	100	585.408	1	100	0	1	100	23.1974	1	100	0	1	100	170.606	1	100	505.417	1	100	10.0941	1	72.5828	761.3	1	100	9.06667	1	100	143.775	1	63.455	30.4282	1	92.7992	2.16661	1	100	0	1	100	2.51277	1	100	63.8544	1	100	131.956	1	100	20.5275	1	100	10.7811	1	100	168.808	1	100	0	1	100	10.8035	1	100	0	1	100	6.94386	1	100	3.86443	1	100	1	100	9.83988	1	100	7.51232	1	100	12.2998	1	76.8763	328.821	1	100	250.011	1	100	12.6471	1	100	1	100	0	1	100	15.131	93.9967	347.541	18.6425	0.198331	133.473	81832.1	286.063	2.14322	consistent-full	switch
2	102824	103456	gene_5234	core	-		biosynthetic-additional	T1PKS	1	0	NA	1	100	NA	1	100	NA	1	100	NA	1	100	NA	1	100	NA	1	80.0948	NA	1	100	NA	1	100	NA	1	100	NA	1	100	NA	1	100	NA	1	100	NA	1	100	NA	1	100	NA	1	100	NA	1	100	NA	1	100	NA	1	100	NA	1	100	NA	1	100	NA	1	84.8341	NA	NA	0	NA	1	100	NA	1	100	NA	1	100	NA	1	100	NA	1	100	NA	1	100	NA	1	100	NA	1	100	NA	1	100	NA	1	100	NA	1	100	NA	1	100	NA	1	100	1	100	NA	1	100	NA	1	100	NA	1	81.0427	NA	1	100	NA	1	100	NA	1	100	1	100	NA	1	100	NA	96.4994	242.94	15.5865	0.161519	NA	NA	NA	NA	consistent-full	switch
2	103528	104466	gene_5235	core	F:GO:0005524		others	T1PKS	1	0	NA	1	100	NA	1	100	NA	1	0	NA	1	100	NA	1	100	NA	1	0	NA	1	100	NA	1	100	NA	1	91.4803	NA	1	100	NA	1	100	NA	1	100	NA	1	100	NA	1	100	NA	1	100	NA	1	77.9553	NA	1	100	NA	1	82.0021	NA	1	100	NA	1	100	NA	1	100	NA	NA	0	NA	1	100	NA	1	100	NA	1	100	NA	1	100	NA	1	100	NA	1	100	NA	1	100	NA	1	100	NA	1	100	NA	1	100	NA	1	100	NA	1	100	NA	1	100	1	100	NA	1	100	NA	1	100	NA	1	100	NA	1	100	NA	1	100	NA	1	100	1	100	NA	1	100	NA	92.0781	653.982	25.5731	0.277732	NA	NA	NA	NA	consistent-full	switch
2	104685	107876	gene_5236	core	C:GO:0016021; F:GO:0005524; F:GO:0140359; P:GO:0055085		regulatory	T1PKS	1	0	NA	1	100	NA	1	100	NA	1	0	NA	1	3.44612	NA	1	100	NA	1	0	NA	1	100	NA	1	100	NA	1	0	NA	1	100	NA	1	40.8208	NA	1	96.6479	NA	1	100	NA	1	100	NA	1	100	NA	1	75.4699	NA	1	100	NA	1	0	NA	1	100	NA	1	100	NA	1	100	NA	NA	0	NA	1	100	NA	1	100	NA	1	26.1591	NA	1	100	NA	1	93.9223	NA	1	100	NA	1	100	NA	1	100	NA	1	100	NA	1	100	NA	1	100	NA	1	100	NA	1	100	1	100	NA	1	100	NA	1	100	NA	1	97.8697	NA	1	100	NA	1	100	NA	1	100	1	100	NA	1	100	NA	82.5985	1293.21	35.9612	0.435374	NA	NA	NA	NA	variable
2	122870	124283	gene_5237	core	F:GO:0008171		others	T1PKS	NA	0	NA	1	100	NA	1	100	NA	NA	0	NA	1	0	NA	1	100	NA	NA	0	NA	1	100	NA	1	100	NA	NA	0	NA	1	100	NA	NA	0	NA	1	0	NA	1	100	NA	1	100	NA	1	0	NA	1	100	NA	1	100	NA	NA	0	NA	1	100	NA	1	100	NA	1	100	NA	1	100	NA	1	100	NA	1	100	NA	NA	0	NA	1	100	NA	1	100	NA	1	100	NA	1	100	NA	1	100	NA	1	100	NA	1	100	NA	1	100	NA	1	100	NA	1	100	1	100	NA	1	100	NA	1	100	NA	NA	0	NA	1	46.959	NA	1	100	NA	1	100	1	100	NA	1	100	NA	90.4584	817.91	28.5991	0.316158	NA	NA	NA	NA	consistent-full	switch
2	124429	132869	gene_5238	core	-		others	T1PKS	NA	0	NA	1	100	NA	1	100	NA	NA	0	NA	1	0	NA	1	100	NA	NA	0	NA	1	100	NA	1	100	NA	NA	0	NA	1	100	NA	NA	0	NA	1	0	NA	1	100	NA	1	100	NA	1	0	NA	1	100	NA	1	100	NA	NA	0	NA	1	100	NA	1	100	NA	1	100	NA	1	100	NA	1	100	NA	1	100	NA	NA	0	NA	1	100	NA	1	100	NA	1	100	NA	1	100	NA	1	100	NA	1	100	NA	1	100	NA	1	100	NA	1	100	NA	1	100	1	100	NA	1	100	NA	1	100	NA	NA	0	NA	1	62.4926	NA	1	100	NA	1	100	1	100	NA	1	100	NA	90.8782	786.892	28.0516	0.308673	NA	NA	NA	NA	consistent-full	switch
2	133083	133835	gene_5239	core	F:GO:0030411; P:GO:0006582		others	T1PKS	NA	0	NA	1	100	NA	1	100	NA	NA	0	NA	1	0	NA	1	100	NA	NA	0	NA	1	100	NA	1	100	NA	NA	0	NA	1	100	NA	NA	0	NA	1	0	NA	1	100	NA	1	100	NA	1	0	NA	1	100	NA	1	100	NA	NA	0	NA	1	100	NA	1	100	NA	1	100	NA	1	100	NA	1	100	NA	1	100	NA	NA	0	NA	1	100	NA	1	100	NA	1	100	NA	1	100	NA	1	100	NA	1	100	NA	1	100	NA	1	100	NA	1	100	NA	1	100	1	100	NA	1	100	NA	1	100	NA	NA	0	NA	1	0	NA	1	100	NA	1	100	1	100	NA	1	100	NA	89.1892	990.991	31.48	0.352958	NA	NA	NA	NA	consistent-full	switch
2	134255	135981	gene_5240	core	F:GO:0071949		biosynthetic-additional	T1PKS	NA	0	NA	1	100	NA	1	100	NA	NA	0	NA	1	0	NA	1	100	NA	NA	0	NA	1	100	NA	1	100	NA	NA	0	NA	1	100	NA	NA	0	NA	1	0	NA	1	100	NA	1	100	NA	1	0	NA	1	100	NA	1	100	NA	NA	0	NA	1	100	NA	1	100	NA	1	100	NA	1	100	NA	1	100	NA	1	100	NA	NA	0	NA	1	100	NA	1	100	NA	1	100	NA	1	100	NA	1	100	NA	1	100	NA	1	100	NA	1	100	NA	1	100	NA	1	100	1	100	NA	1	100	NA	1	100	NA	NA	0	NA	1	100	NA	1	100	NA	1	100	1	100	NA	1	100	NA	91.8919	765.766	27.6725	0.301142	NA	NA	NA	NA	consistent-full	switch
2	136390	137210	gene_5241	core	-		others	T1PKS	NA	0	NA	1	100	NA	1	100	NA	NA	0	NA	1	0	NA	1	100	NA	NA	0	NA	1	100	NA	1	100	NA	NA	0	NA	1	100	NA	NA	0	NA	1	0	NA	1	100	NA	1	100	NA	1	0	NA	1	100	NA	1	100	NA	NA	0	NA	1	100	NA	1	100	NA	1	100	NA	1	100	NA	1	100	NA	1	100	NA	NA	0	NA	1	100	NA	1	100	NA	1	100	NA	1	100	NA	1	100	NA	1	100	NA	1	100	NA	1	100	NA	1	100	NA	1	100	1	100	NA	1	100	NA	1	100	NA	NA	0	NA	1	100	NA	1	100	NA	1	100	1	100	NA	1	100	NA	91.8919	765.766	27.6725	0.301142	NA	NA	NA	NA	consistent-full	switch
2	138259	140037	gene_5242	core	F:GO:0004497; F:GO:0005506; F:GO:0020037		biosynthetic-additional	T1PKS	NA	0	0	1	91.6245	16.447	1	100	0	NA	0	0	1	0	0	1	100	0	NA	0	0	1	100	0	1	100	0	NA	0	0	1	100	3.84971	NA	0	0	1	0	462.897	1	100	1.53775	1	100	0	1	0	0	1	100	0	1	100	0	NA	0	0	1	100	0	1	100	0	1	100	0	1	100	498.069	1	100	0	1	100	0	NA	0	0	1	100	75.4805	1	100	135.617	1	100	0	1	100	0	1	100	0	1	100	0	1	100	0	1	100	0	1	100	0	1	100	1	100	47.8748	1	100	0	1	100	0	NA	0	0	1	89.2074	0	1	100	310.797	1	100	1	100	0	1	100	0	91.3738	762.04	27.6051	0.302111	44.3591	15198.2	123.281	2.77916	consistent-full	switch
2	140554	142950	gene_5243	core	F:GO:0005507; F:GO:0016491		others	T1PKS	NA	0	NA	1	96.6625	NA	1	100	NA	NA	0	NA	1	0	NA	1	100	NA	NA	0	NA	1	100	NA	1	100	NA	NA	0	NA	1	100	NA	NA	0	NA	1	0	NA	1	100	NA	1	100	NA	1	0	NA	1	100	NA	1	100	NA	NA	0	NA	1	100	NA	1	100	NA	1	100	NA	1	100	NA	1	100	NA	1	100	NA	NA	0	NA	1	100	NA	1	100	NA	1	100	NA	1	100	NA	1	100	NA	1	100	NA	1	100	NA	1	100	NA	1	100	NA	1	100	1	100	NA	1	100	NA	1	100	NA	NA	0	NA	1	32.9996	NA	1	100	NA	1	100	1	100	NA	1	100	NA	89.9909	855.373	29.2468	0.324997	NA	NA	NA	NA	consistent-full	switch
2	143756	146387	gene_5244	core	F:GO:0005507; F:GO:0016491		others	T1PKS	NA	0	NA	1	100	NA	1	100	NA	NA	0	NA	1	0	NA	1	100	NA	NA	0	NA	1	100	NA	1	100	NA	NA	0	NA	1	100	NA	NA	0	NA	1	0	NA	1	100	NA	1	100	NA	1	0	NA	1	100	NA	1	100	NA	NA	0	NA	1	100	NA	1	100	NA	1	100	NA	1	100	NA	1	100	NA	1	100	NA	NA	0	NA	1	100	NA	1	100	NA	1	100	NA	1	100	NA	1	100	NA	1	100	NA	1	100	NA	1	100	NA	1	100	NA	1	100	1	100	NA	1	100	NA	1	100	NA	NA	0	NA	1	59.9544	NA	1	100	NA	1	100	1	100	NA	1	100	NA	90.8096	791.069	28.126	0.309724	NA	NA	NA	NA	consistent-full	switch
2	146723	152590	gene_5245	core	F:GO:0004315; P:GO:0006633		others	T1PKS	NA	0	15.0295	1	100	31.7847	1	100	7.4956	NA	0	8.87264	1	0	112.076	1	100	70.9006	NA	0	4.54283	1	100	40.3302	1	100	11.6202	NA	0	5.03262	1	100	21.0555	NA	0	3.81596	1	0	84.1965	1	100	16.0298	1	100	59.8333	1	0	1.12948	1	100	8.76801	1	100	26.8442	NA	0	19.4651	1	100	18.4624	1	100	8.39312	1	100	0	1	100	45.9238	1	100	2.74234	1	100	129.072	NA	0	2.93878	1	100	236.734	1	100	26.3862	1	100	4.81097	1	100	35.4483	1	100	46.9213	1	100	18.9127	1	100	18.1087	1	100	8.31359	1	100	49.1914	1	100	1	100	30.9253	1	100	26.9312	1	100	73.4929	NA	0	566.303	1	86.3327	1.40682	1	100	7.64395	1	100	1	100	38.9211	1	100	0	91.5225	764.658	27.6524	0.302138	37.7373	2175.91	46.6467	1.23609	consistent-full	switch
2	151149	152674	gene_5246	core	-		other	T1PKS	NA	0	0	1	100	22.4246	1	98.7549	1316.36	NA	0	0	1	0	0	1	100	0	NA	0	0	1	100	24.8576	1	100	60.6362	NA	0	0	1	100	5.71591	NA	0	0	1	0	175.571	1	100	20.0089	1	100	15.1402	1	0	0	1	100	9.50375	1	100	387.675	NA	0	0	1	100	11.2385	1	100	65.1956	1	100	29.9763	1	100	771.765	1	100	6.13514	1	100	51.4721	NA	0	0	1	100	89.7957	1	100	32.4147	1	95.0852	483.803	1	100	129.355	1	100	11.5433	1	100	21.3448	1	100	19.2294	1	100	15.4833	1	100	202.627	1	100	1	100	153.042	1	100	0	1	100	37.1308	NA	0	0	1	70.118	0	1	100	73.4511	1	96.2647	1	100	99.088	1	100	60.524	90.8168	772.566	27.7951	0.306056	125.786	68091.9	260.944	2.07451	consistent-full	switch
2	153197	157676	gene_5247	core	C:GO:0016021; F:GO:0005524; F:GO:0140359; P:GO:0055085		biosynthetic	T1PKS	1	0	0	1	87.1652	0	1	94.5982	0	1	33.1696	0	1	74.9554	0	1	100	0	1	85.9152	0	1	100	0	1	100	3.43477	1	98.7054	0	1	100	30.3448	1	76.7188	0	1	96.8973	20.0652	1	100	63.1623	1	100	0	1	98.3482	0	1	93.5938	0	1	100	0	1	97.3214	4.9698	1	100	0	1	100	43.5574	1	100	45.528	1	100	1.72242	1	100	0	1	99.8661	0	1	67.7009	0	1	100	0	1	100	0	1	92.8348	0	1	100	3.54938	1	100	0	1	100	0	1	100	0	1	100	0	1	100	27.7372	1	100	1	100	2.5274	1	100	0	1	100	0	1	79.9107	0	1	100	0	1	100	0	1	93.5045	1	100	0	1	100	16.1187	92.6935	346.093	18.6036	0.2007	6.1097	208.701	14.4465	2.36451	consistent-full	switch
2	157926	159275	gene_5248	core	C:GO:0005739; F:GO:0004408		transport	T1PKS	1	0	0	1	93.2593	0	1	0	0	1	0	3.58554	1	0	0	1	6.96296	0	1	0	0	1	100	0	1	6.2963	0	1	0	0	1	0	18.896	1	0	0	1	37.1111	0	1	0	0	1	45.9259	7.24421	1	3.40741	0	1	37.1111	0	1	58.2222	0	1	48.6667	0	1	100	32.9866	1	2.44444	32.5278	1	100	0	1	89.7778	1.81432	1	48.5185	65.3176	1	0	0	1	0	0	1	46.3704	5.46788	1	57.7778	4.07692	1	49.1111	1.43402	1	100	0	1	19.7037	0	1	89.5556	3.50815	1	100	0	1	83.6296	0	1	0	0	1	46.5926	1	62.2963	1.55885	1	100	0	1	0	0	1	0	0	1	6.22222	0	1	37.1111	0	1	100	1	0	11.8688	1	37.1111	3.70214	38.0708	1517.37	38.9535	1.02318	4.51137	147.166	12.1312	NA	variable
2	159280	161532	gene_5249	core	-		biosynthetic	T1PKS	1	76.6534	0	1	73.1469	0	1	82.1127	52.1229	1	87.1283	0	1	93.5198	13.5654	1	82.5122	1.81529	1	80.3373	3.64157	1	100	0	1	83.0448	13.2867	1	95.739	0	1	87.6165	10.501	1	73.2357	0	1	84.0657	1.65676	1	82.6897	3.22306	1	100	0	1	69.4629	55.5586	1	68.8415	0	1	100	0	1	100	0	1	100	0	1	68.7528	0	1	100	0	1	87.8384	1.18075	1	83.6218	0	1	98.846	145.535	1	72.5699	0	1	63.7816	217.006	1	100	21.1271	1	98.6684	0	1	100	0	1	74.1678	0	1	90.8123	0	1	100	0	1	95.6502	0	1	96.893	0	1	27.7852	1	100	0	1	100	0	1	91.2117	1.17758	1	87.8384	0	1	93.0759	0	1	87.9716	0	1	83.2668	1	98.7572	0	1	68.8415	0	86.4546	204.255	14.2918	0.16531	12.5907	1624.02	40.2992	3.20072	variable
2	260654	262314	gene_5273	core	F:GO:0004497; F:GO:0005506; F:GO:0020037		others	NRPS,T1PKS	NA	0	0	1	100	19.082	1	100	29.7384	1	100	19.8516	1	100	5.89873	1	100	2.00924	1	100	0	1	100	62.4879	1	100	0	1	100	39.54	1	100	0	1	100	0	1	100	0	1	100	0	1	100	0.858962	1	100	0	1	100	4.8042	1	100	1.17611	1	100	11.6548	1	100	0	1	100	0	1	100	0	1	100	19.6958	1	100	0	1	100	28.2985	1	100	32.0829	1	100	0	1	100	45.2058	1	100	4.34635	1	100	6.2134	1	100	2.93013	1	100	35.8022	1	100	0	1	100	0	1	100	39.3967	1	100	1	100	0	1	100	0	1	100	0	1	100	0	1	100	0	1	100	0	1	100	1	100	0	1	100	36.4391	100	0	0	0	10.6551	269.066	16.4032	1.53948	consistent-full	nonswitch
2	262526	263276	gene_5274	core	-		others	NRPS,T1PKS	NA	0	NA	1	100	NA	1	100	NA	1	100	NA	1	100	NA	1	100	NA	1	100	NA	1	100	NA	1	100	NA	1	100	NA	1	100	NA	1	100	NA	1	100	NA	1	100	NA	1	100	NA	1	100	NA	1	100	NA	1	100	NA	1	100	NA	1	100	NA	1	100	NA	1	100	NA	1	100	NA	1	100	NA	1	100	NA	1	100	NA	1	100	NA	1	100	NA	1	100	NA	1	100	NA	1	100	NA	1	100	NA	1	100	NA	1	100	NA	1	100	NA	1	100	1	100	NA	1	100	NA	1	100	NA	1	100	NA	1	100	NA	1	100	NA	1	100	1	100	NA	1	100	NA	100	0	0	0	NA	NA	NA	NA	consistent-full	nonswitch
2	263550	266081	gene_5275	core	F:GO:0016491		others	NRPS,T1PKS	NA	0	0	1	100	0	1	100	35.6198	1	100	32.044	1	100	0	1	100	0	1	100	0	1	100	0	1	100	0	1	100	0	1	100	0	1	100	0	1	100	4.39741	1	100	0	1	100	0	1	100	0	1	100	122.517	1	100	0	1	100	0	1	100	0	1	100	0	1	100	0	1	100	0	1	100	0	1	100	0	1	100	0	1	100	29.9319	1	100	0	1	100	0	1	100	0	1	100	0	1	100	0	1	100	0	1	100	0	1	100	0	1	100	1	100	1.00504	1	100	0	1	100	0	1	100	5.55199	1	100	0	1	100	0	1	100	1	100	0	1	100	16.2154	100	0	0	0	5.88768	416.1	20.3985	3.46461	consistent-full	nonswitch
2	265190	266575	gene_5276	core	F:GO:0003824; F:GO:0030170; P:GO:0009058		others	NRPS,T1PKS	NA	0	0	1	100	35.5492	1	100	62.1422	1	100	122.394	1	100	11.2529	1	100	33.7684	1	100	336.076	1	100	0	1	100	54.4432	1	100	99.7487	1	100	3.65859	1	100	132.683	1	100	20.3287	1	100	0	1	100	0	1	100	22.5027	1	100	134.69	1	100	80.7656	1	100	656.551	1	100	10.6679	1	100	3.79804	1	100	90.3764	1	100	231.426	1	100	0	1	100	19.9196	1	100	5.75919	1	100	45.8579	1	100	35.4816	1	100	4.56957	1	100	4147.45	1	100	20.8229	1	100	6.12125	1	100	6.68565	1	100	17.1227	1	100	87.2907	1	100	1	100	109.83	1	100	26.4621	1	100	17.7663	1	100	0	1	100	62.1739	1	100	260.292	1	100	1	100	8.2648	1	100	78.1464	100	0	0	0	169.115	409429	639.866	3.78361	consistent-full	nonswitch
2	265927	268490	gene_5277	core	-		others	NRPS,T1PKS	NA	0	0	1	100	0	1	100	97.3287	1	100	4.62453	1	100	5.34907	1	100	8.38091	1	100	62.2125	1	100	0	1	100	2.19001	1	100	1.29985	1	100	0	1	100	51.3838	1	100	30.6079	1	100	32.8052	1	100	0	1	100	8.20373	1	100	719.824	1	100	11.508	1	100	0	1	100	19.887	1	100	0	1	100	0	1	100	92.1979	1	100	0	1	100	1.98919	1	100	0	1	100	104.581	1	100	0	1	100	0	1	100	51.203	1	100	0	1	100	75.0972	1	100	39.3562	1	100	0	1	100	46.3732	1	100	1	100	19.9159	1	100	22.7053	1	100	0	1	100	322.577	1	100	3.35586	1	100	141.656	1	100	1	100	0	1	100	237.298	100	0	0	0	52.7122	15437.2	124.246	2.35707	consistent-full	nonswitch
2	268656	270175	gene_5278	core	F:GO:0070573; P:GO:0006508		others	NRPS,T1PKS	NA	0	0	1	100	4.51984	1	100	53.5789	1	100	27.1306	1	100	8.06577	1	100	24.6078	1	100	13.2878	1	100	81.4919	1	100	8.10409	1	100	2.3568	1	100	0	1	100	1788.16	1	100	8.2838	1	100	6.72794	1	100	4.862	1	100	8.92906	1	100	13.1306	1	100	0	1	100	23.957	1	100	0	1	100	10.0651	1	100	104.4	1	100	12.4185	1	100	13.8172	1	100	0	1	100	0	1	100	0	1	100	2.87289	1	100	25.4076	1	100	85.7353	1	100	7.2029	1	100	97.7456	1	100	10.4301	1	100	56.8529	1	100	0	1	100	1	100	1.15308	1	100	0	1	100	0	1	100	0	1	100	7.70112	1	100	73.0005	1	100	1	100	88.0048	1	100	8.76507	100	0	0	0	63.8753	75214.6	274.253	4.29357	consistent-full	nonswitch
2	270313	278751	gene_5279	core	-		others	NRPS,T1PKS	NA	0	0	1	100	0	1	100	0	1	100	0	1	100	0	1	100	205.612	1	100	0	1	100	79.0472	1	100	0	1	100	14.343	1	100	294.778	1	100	6.32752	1	100	0	1	100	0	1	100	0	1	100	1.82248	1	100	0	1	100	7.72453	1	100	0	1	100	0	1	100	0	1	100	0	1	100	0	1	100	0	1	100	0	1	100	0	1	100	0	1	100	1.85404	1	100	0	1	100	0	1	100	0	1	100	0	1	100	0	1	100	0	1	100	0	1	100	1	100	1.91573	1	100	0	1	100	0	1	100	0	1	100	0	1	100	0	1	100	1	100	0	1	100	0	100	0	0	0	14.6053	3092.08	55.6064	3.80727	consistent-full	nonswitch
2	279502	284342	gene_5280	core	F:GO:0003824		others	NRPS,T1PKS	NA	0	0	1	87.7711	128.795	1	79.4257	1446.76	1	64.4082	3120.01	1	88.8246	1388.02	1	73.8484	1077.8	1	65.4204	305.619	1	90.9936	50.8015	1	67.6513	320.024	1	73.7038	1598.72	1	70.3161	66.7499	1	89.9401	7515.44	1	100	46.1466	1	72.8775	42.1082	1	71.6381	1201.99	1	88.9899	286.79	1	69.7377	88.8067	1	100	827.04	1	81.3055	1494.92	1	79.3225	1911.38	1	71.101	83.9312	1	100	288.715	1	75.439	117.731	1	97.8517	308.433	1	75.6662	277.696	1	88.3702	674.564	1	85.6435	26.7572	1	100	323.073	1	73.5798	791.036	1	100	1193.96	1	85.974	1354.96	1	89.3824	106.539	1	90.188	23.268	1	83.5158	122.576	1	78.8267	833.5	1	91.0143	1	100	383.819	1	94.5053	29.1252	1	95.6001	37.1231	1	68.2917	123.109	1	93.4724	42.1424	1	89.2584	455.904	1	100	1	69.7583	56.3936	1	80.7891	227.65	83.9637	127.026	11.2706	0.134231	733.332	1.59932e+06	1264.64	1.72452	variable
2	284682	288851	gene_5281	core	-		others	NRPS,T1PKS	NA	0	3.51143	1	80.8153	47.9583	1	79.6403	97.8635	1	73.789	101.74	1	100	65.3775	1	96.4269	64.93	1	87.4101	24.2555	1	99.7122	22.0802	1	76.8345	1457.74	1	89.8321	87.1563	1	56.6187	54.8788	1	96.1631	0	1	98.2494	0	1	89.8321	0	1	97.1463	2.23319	1	99.6163	4.20392	1	55.2278	190.075	1	100	32.9936	1	76.7146	0	1	92.8777	1.15888	1	99.1127	0	1	100	17.3006	1	96.0192	1.44792	1	97.2662	90.4578	1	70.5036	28.6395	1	93.4053	44.0424	1	78.0815	4.77703	1	100	0	1	91.8705	11.3892	1	100	39.9067	1	93.3094	552.885	1	95.0839	0	1	99.4724	0	1	97.3621	24.585	1	94.3645	0	1	93.2374	1	98.1775	2.50326	1	100	0	1	97.1463	766.912	1	73.741	0	1	96.211	17.3562	1	94.1966	10.7522	1	100	1	79.1847	0	1	58.9448	375.514	89.6272	154.915	12.4465	0.138869	101.027	68898.9	262.486	2.59819	variable
2	286992	288500	gene_5282	core	-		others	NRPS,T1PKS	1	0	35.3015	1	100	664.629	1	100	223.781	1	100	81.3917	1	100	237.974	1	100	20.7285	1	100	498.243	1	100	26.8868	1	100	11.9785	1	100	361.636	1	100	101.481	1	100	109.224	1	100	564.334	1	100	21.2065	1	100	499.072	1	100	488.122	1	100	35.9337	1	100	149.265	1	100	511.233	1	100	27.4057	1	100	19.1752	1	100	59.6769	1	100	687.611	1	100	635.59	1	100	98.0719	1	100	156.595	1	100	42.484	1	100	54.8112	1	100	180.523	1	100	65.7021	1	100	167.554	1	100	45.7973	1	100	323.969	1	100	53.0406	1	100	1379.02	1	100	1	100	27.8252	1	100	307.98	1	100	1079.94	1	100	166.996	1	100	419.54	1	100	89.8722	1	100	1	100	71.8329	1	100	889.231	97.7778	222.222	14.9071	0.152459	271.922	98506.3	313.857	1.15422	consistent-full	switch
2	288828	290946	gene_5283	core	-		others	NRPS,T1PKS	1	0	0	1	100	50.3651	1	52.9967	4.4504	1	100	0	1	100	0	1	98.1595	0	1	18.1218	6.5443	1	100	7.05778	1	100	0	1	100	176.567	1	0	0	1	93.2987	39.0214	1	100	0	1	83.2468	0	1	100	0	1	100	0	1	25.4365	121.035	1	100	0	1	31.8075	0	1	100	0	1	100	5.42131	1	100	0	1	100	35.4224	1	100	19.6976	1	100	0	1	84.4266	0	1	30.722	0	1	100	0	1	100	69.1147	1	100	54.4821	1	100	0	1	100	2.35217	1	69.1836	0	1	93.6763	0	1	100	9.21703	1	53.9877	1	100	0	1	100	0	1	58.9429	0	1	100	0	1	100	28.6898	1	100	0	1	100	1	90.5144	6.00033	1	50.9202	49.6389	83.0098	881.715	29.6937	0.357713	15.932	1236.03	35.1572	2.2067	variable
2	291410	292416	gene_5284	core	F:GO:0003924; F:GO:0005525		others	NRPS,T1PKS	1	0	0	1	0	0	1	0	0	1	0	221.977	1	0	2.25009	1	0	0	1	0	0	1	18.0735	0	1	0	0	1	30.4866	69.6658	1	0	109.563	1	0	0	1	1.58888	0	1	0	13.7399	1	29.5929	0.64443	1	5.16385	12.516	1	0	0	1	15.3923	5.35186	1	0	0	1	32.7706	0	1	0	0	1	95.2334	0	1	7.64647	1.83445	1	7.44786	0	1	0	0	1	0	0	1	0	0	1	42.8004	3.05263	1	0	0	1	4.86594	0	1	42.1053	14.656	1	18.4707	7.73615	1	0	3.78911	1	0	0	1	0	0	1	0	1	61.8669	67.2835	1	28.8977	0	1	0	6.97663	1	4.1708	0	1	14.5978	3.65361	1	33.3664	3.19696	1	74.9752	1	0	8.5044	1	0	26.5102	12.6559	478.29	21.8698	1.72804	13.5559	1530.6	39.1229	2.88605	variable
2	292897	294445	gene_5285	core	F:GO:0003824		others	NRPS,T1PKS	1	0	1375.31	1	0	111.649	1	0	253.857	1	0	26.5069	1	0	14.0545	1	0	108.714	1	0	201.886	1	0	84.7592	1	0	100.924	1	0	85.4989	1	0	263.579	1	0	2611.28	1	0	743.393	1	0	305.439	1	0	6532.62	1	0	59.2861	1	0	309.74	1	0	122.059	1	0	133.93	1	0	97.9314	1	0	34.3135	1	100	55.0832	1	0	66.5964	1	41.8334	407.097	1	0	463.82	1	0	434.654	1	0	416.652	1	0	97.1337	1	0	103.211	1	0	1413.2	1	0	828.406	1	40.9942	342.11	1	0	55.5498	1	0	3840.73	1	0	30.4256	1	0	1	0	1422.57	1	32.3434	1302.31	1	0	4125.76	1	0	546.077	1	0	246.401	1	0	75.1838	1	76.7592	1	0	157.309	1	0	48.4558	6.48734	419.881	20.491	3.15862	698.964	1.68693e+06	1298.82	1.8582	consistent-none	switch
2	294580	295990	gene_5286	core	-		others	NRPS,T1PKS	1	0	115.301	1	0	6.16528	1	0	279.092	1	0	227.547	1	0	49.8115	1	40.1843	31.219	1	0	6.03692	1	3.11836	191.031	1	0	0	1	0	171.584	1	0	107.921	1	0	1422.4	1	0	541.761	1	0	2.71622	1	0	93.7623	1	0	8382.23	1	0	115.227	1	0	9.81801	1	0	0	1	0	302.034	1	44.4366	133.884	1	100	75.0647	1	0	1055.96	1	33.6641	138.003	1	0	108.049	1	0	1934.41	1	0	626.907	1	0	3.29828	1	0	135.804	1	0	1126.47	1	0	0	1	0	184.739	1	0	20.3567	1	0	747.931	1	0	91.5206	1	0	1	0	18.4236	1	31.1127	119.079	1	0	113.151	1	0	0	1	0	1.42864	1	0	0	1	100	1	0	68.5061	1	0	9.50352	7.83369	521.338	22.8328	2.9147	436.469	1.71311e+06	1308.86	2.99874	consistent-none	switch
2	295918	298071	gene_5287	core	-		others	NRPS,T1PKS	1	0	95.4507	1	90.9006	109.022	1	88.3937	253.086	1	65.7382	271.306	1	17.9201	17.5991	1	100	159.33	1	3.15692	204.721	1	98.6537	29.9875	1	7.98514	408.402	1	82.0334	693.436	1	0	1138.45	1	89.3222	161.095	1	91.8756	131.922	1	87.7437	187.488	1	88.3937	503.143	1	44.3825	85.8027	1	30.455	765.731	1	86.351	183.069	1	43.9647	252.461	1	91.8756	1011.46	1	16.9916	96.6772	1	100	374.979	1	87.2795	15.0751	1	94.2897	112.333	1	68.8487	413.405	1	0	197.103	1	81.987	289.342	1	84.8654	86.5617	1	61.1885	154.284	1	45.2182	437.89	1	65.7382	959.279	1	93.8719	110.128	1	88.9508	56.7638	1	91.5042	325.402	1	84.2618	95.0567	1	49.3965	1	95.2646	3453.16	1	78.598	23.0873	1	87.0938	19.1113	1	68.2451	54.5688	1	86.8617	35.4318	1	90.7149	338.712	1	100	1	51.4856	129.445	1	92.1541	51.3915	68.3101	1012.59	31.8212	0.465834	337.027	312517	559.032	1.65872	variable
2	300527	301848	gene_5288	core	-		others	NRPS,T1PKS	1	0	6.82433	1	100	0	1	100	0	1	100	22.5046	1	100	34.359	1	100	1285.07	1	100	56.3028	1	100	2.53032	1	100	22.5985	1	100	6.74703	1	55.295	31.6911	1	100	50.7999	1	63.0862	513.031	1	100	14.2487	1	100	7.513	1	100	18.276	1	65.6581	0	1	100	20.6073	1	100	0	1	100	62.1548	1	100	96.2411	1	100	10.7744	1	100	10.6812	1	100	18.5589	1	100	2.22503	1	56.8079	32.2402	1	96.2935	2.5215	1	100	5.58401	1	100	5.87318	1	100	414.745	1	100	0	1	100	110.954	1	61.0439	8.25886	1	100	7.21941	1	100	25.2945	1	60.1362	1	100	39.5157	1	100	0	1	100	8.59598	1	100	134.834	1	100	5.79977	1	100	112.966	1	100	1	100	4.06802	1	67.7005	355.406	91.6894	396.859	19.9213	0.21727	82.9679	47322.1	217.536	2.62194	consistent-full	switch
2	303313	305319	gene_5289	core	P:GO:0006569; F:GO:0030170; F:GO:0030429; C:GO:0005737; P:GO:0009435		biosynthetic-additional	NRPS,T1PKS	1	0	0	1	44.3448	0	1	38.4155	0	1	37.8675	0	1	45.3911	0	1	55.0573	0	1	37.2197	0	1	55.6552	0	1	0	0	1	62.6308	0	1	0	50.7404	1	50.2242	30.8303	1	44.9925	0	1	49.3772	0	1	57.6482	36.8154	1	45.8894	0	1	0	0	1	52.1176	0	1	0	0	1	0	71.0667	1	43.2486	0	1	72.3966	9.4318	1	24.9626	0	1	68.3109	0	1	0	3.00515	1	0	0	1	0	0	1	46.4873	13.5418	1	24.9626	9.49797	1	32.287	32.529	1	40.6577	2.22937	1	60.4883	0	1	0	8.77182	1	0	0	1	24.9626	0	1	0	1	70.7524	0	1	74.1405	0	1	54.4594	0	1	0	0	1	64.6736	0	1	47.0354	0	1	44.3448	1	37.6183	0	1	0	14.1619	33.5249	643.984	25.3768	0.756955	6.5726	232.99	15.264	2.32237	variable
2	305405	310326	gene_5290	core	-		others	NRPS,T1PKS	1	0	168.087	1	49.228	15.8459	1	0	585.343	1	0	5.29894	1	0	9.05228	1	0	20.839	1	0	638.24	1	16.4974	80.2057	1	0	2.2344	1	0	136.798	1	0	35.3549	1	0	5.53181	1	0	15.5947	1	0	13.1018	1	0	0	1	0	12.1524	1	0	163.602	1	0	64.1669	1	0	54.1114	1	20.9468	107.39	1	0	8.28305	1	10.1788	0	1	0	119.392	1	74.6445	0	1	0	41.4606	1	0	70.4679	1	19.5246	6.59677	1	0	27.3487	1	0	45.8467	1	0	278.64	1	0	141.473	1	0	56.6511	1	0	0	1	0	54.5644	1	0	17.6923	1	0	1	10.1788	18.8394	1	30.5364	103.202	1	0	148.354	1	0	10.0825	1	0	4.08182	1	0	33.2642	1	54.5713	1	0	54.1534	1	0	979.042	6.36236	258.715	16.0846	2.52809	101.218	36537.5	191.148	1.88847	consistent-none	nonswitch
2	310321	312228	gene_5291	core	F:GO:0000287; P:GO:0005975		regulatory	NRPS,T1PKS	1	0	4.52557	1	0	0	1	0	0	1	0	37.4043	1	0	26.8471	1	0	28.8241	1	0	74.9985	1	0	0	1	0	0	1	0	21.714	1	0	25.8552	1	0	2.95954	1	0	17.4621	1	0	4.98454	1	0	0	1	0	0	1	0	28.1055	1	0	19.8173	1	0	56.2469	1	0	0	1	0	5.68353	1	0	0	1	0	8.09944	1	0	0	1	0	7.19237	1	0	0	1	0	0	1	0	10.2126	1	0	5.6668	1	0	107.526	1	0	8.75582	1	0	13.2145	1	0	9.93844	1	0	11.7754	1	0	4.7792	1	0	1	0	0	1	0	40.8798	1	0	257.225	1	0	11.0462	1	0	0	1	0	3.36894	1	0	1	0	21.345	1	0	18.8551	0	0	0	NA	20.8211	1831.42	42.795	2.05536	consistent-none	nonswitch
2	312500	313802	gene_5292	core	F:GO:0051536; P:GO:0016226		others	NRPS,T1PKS	1	0	60.3527	1	0	0	1	0	0	1	0	33.5636	1	0	75.9223	1	0	0	1	0	40.9128	1	0	0	1	0	0	1	0	0	1	0	189.742	1	0	0	1	0	0	1	0	44.5461	1	0	1.7197	1	0	16.4536	1	0	0	1	0	0.85959	1	0	0	1	48.4267	20.2198	1	0	0	1	0	1.97883	1	0	1.68106	1	0	0	1	0	3.44379	1	0	0	1	0	0	1	0	20.5618	1	0	0	1	0	0	1	0	0	1	0	59.2113	1	0	0	1	0	1.34166	1	0	6.08173	1	0	1	0	1.89459	1	0	0	1	0	0	1	0	0	1	0	0	1	0	0	1	0	1	0	4.72674	1	0	0	1.07615	52.1144	7.21903	NA	13.6096	1117.24	33.4252	2.456	consistent-none	nonswitch
2	401728	402546	gene_5316	core	-		others	NRPS,NRP-metallophore	1	0	38.2433	1	0	328.441	1	0	199.805	1	0	16.588	1	0	15.1113	1	0	82.6119	1	0	407.492	1	0	439.151	1	0	13.6108	1	0	0	1	0	0	1	0	66.228	1	0	43.3408	1	0	11.8209	1	0	464.905	1	0	6.91282	1	0	49.9509	1	0	620.28	1	0	0	1	0	48.9371	1	0	16.9552	1	0	14.6971	1	0	182.919	1	16.2393	4.58892	1	0	297.135	1	0	23.4893	1	0	29.4246	1	0	174.824	1	0	3.46192	1	0	5.52809	1	0	0	1	0	3.04097	1	0	12.0972	1	0	6.31698	1	0	2136.88	1	0	1	100	183.051	1	0	24.1169	1	0	50.1371	1	0	26.0569	1	0	18.9882	1	0	31.0519	1	0	1	0	12.5655	1	0	46.5792	2.5831	226.442	15.048	NA	143.194	119235	345.304	2.41145	consistent-none	switch
2	402795	404001	gene_5317	core	C:GO:0005739		others	NRPS,NRP-metallophore	1	0	0	1	0	0	1	0	0	1	0	19.7553	1	0	8.52751	1	0	0	1	0	0	1	0	0	1	0	41.9187	1	0	1.64657	1	0	222.217	1	0	0	1	0	0	1	0	0	1	0	0	1	0	5.85161	1	0	0	1	0	71.2966	1	0	0	1	0	0	1	0	0	1	0	0	1	0	0	1	0	0	1	0	0	1	0	0	1	0	10.953	1	0	0	1	0	14.5505	1	0	0	1	0	0	1	0	13.2715	1	0	0	1	0	50.5359	1	0	0	1	0	1	100	0	1	0	24.2452	1	0	0	1	0	12.2931	1	0	0	1	0	0	1	0	1	0	0	1	0	0	2.22222	222.222	14.9071	NA	11.5596	1304.18	36.1134	3.12411	consistent-none	switch
2	404627	406749	gene_5318	core	F:GO:0008236; P:GO:0006508		biosynthetic-additional	NRPS,NRP-metallophore	1	0	9.86189	1	0	0	1	0	30.8238	1	0	32.9966	1	0	26.482	1	0	23.7244	1	0	110.133	1	0	3.36256	1	0	13.1111	1	0	10.7969	1	0	7.47624	1	0	29.9223	1	0	4.53483	1	0	10.0554	1	0	0	1	0	7.59723	1	0	25.3948	1	0	88.6114	1	0	32.0339	1	0	2.77413	1	0	0	1	0	6.08565	1	0	9.55517	1	32.0772	66.177	1	0	240.717	1	0	31.4045	1	23.5987	17.3605	1	0	9.287	1	0	7.28893	1	0	8.57543	1	0	12.786	1	0	30.1861	1	0	147.586	1	0	182.76	1	0	11.1157	1	0	1	100	35.4797	1	0	10.592	1	0	20.2609	1	0	0	1	0	57.9497	1	0	1.90203	1	0	1	0	11.6658	1	0	29.6849	3.45947	251.075	15.8453	NA	32.9793	2528.97	50.2888	1.52486	consistent-none	switch
2	406678	408643	gene_5319	core	-		others	NRPS,NRP-metallophore	1	0	364.648	1	25.4832	70.7632	1	0	1170.69	1	0	16.5247	1	0	38.2905	1	0	27.9744	1	0	509.365	1	0	25.3356	1	0	1529.45	1	0	1988.15	1	0	733.29	1	0	77.266	1	0	5.98851	1	0	503.25	1	0	188.411	1	0	16.5407	1	0	44.2887	1	0	1431.42	1	0	56.0594	1	0	0	1	0	183.257	1	0	36.1091	1	0	63.4935	1	31.9939	203.897	1	0	737.713	1	0	120.943	1	0	230.741	1	0	11.7917	1	0	513.424	1	0	502.721	1	0	86.6438	1	0	281.986	1	0	194.424	1	0	73.8458	1	0	71.087	1	0	1	77.5687	23.5846	1	0	13.0792	1	0	77.8445	1	0	55.8851	1	0	36.3576	1	0	70.5479	1	25.4832	1	0	449.538	1	0	728.038	3.56731	176.515	13.2859	NA	315.457	208655	456.788	1.44802	consistent-none	nonswitch
2	408763	410227	gene_5320	core	F:GO:0004672; F:GO:0005524; P:GO:0006468		biosynthetic-additional	NRPS,NRP-metallophore	1	0	86.7994	1	0	1806.43	1	0	74.3459	1	0	813.917	1	0	107.47	1	0	9.54853	1	0	16.6663	1	0	277.553	1	0	313.287	1	0	148.778	1	0	88.2756	1	0	142.328	1	0	42.853	1	0	1596.02	1	0	1286.42	1	0	0	1	0	330.372	1	0	26.8133	1	0	41.3214	1	0	40.4496	1	0	201.722	1	0	201.421	1	0	3.18889	1	100	1063.14	1	0	38.0332	1	0	61.6209	1	1.843	730.969	1	0	1002.71	1	0	25.1921	1	0	929.977	1	0	0	1	0	0	1	0	220.072	1	0	11.6497	1	0	294.433	1	0	1	43.6177	45.7253	1	0	316.99	1	0	128.056	1	0	26.4627	1	0	88.4251	1	0	4.69948	1	36.7235	1	0	9.05078	1	0	11.5275	4.04854	284.476	16.8664	NA	294.528	205906	453.769	1.54067	consistent-none	switch
2	410200	410820	gene_5321	core	-		others	NRPS,NRP-metallophore	1	0	1184.52	1	0	2.95329	1	0	40.9856	1	0	145.342	1	0	366.543	1	0	13.2748	1	0	567.816	1	0	41.6038	1	0	604.546	1	0	265.422	1	0	765.097	1	0	67.3383	1	0	2068.54	1	0	1051.4	1	0	2347.42	1	0	40.6768	1	0	300.166	1	0	51.7516	1	0	27.7064	1	0	307.153	1	0	637.962	1	0	733.396	1	0	386.812	1	91.1433	2263.25	1	0	217.26	1	0	6.94904	1	80.6763	562.15	1	0	236.849	1	0	71.5861	1	0	90.7634	1	0	202.53	1	0	47.0793	1	0	70.4555	1	0	16.539	1	0	88.6953	1	0	1	100	132.185	1	0	87.726	1	0	210.194	1	0	53.9907	1	0	183.148	1	0	1.13628	1	93.3977	1	0	181.758	1	0	291.513	8.11594	694.882	26.3606	3.24801	396.144	337532	580.975	1.46658	consistent-none	switch
2	411207	416087	gene_5322	core	F:GO:0003676; F:GO:0004386; F:GO:0005524		others	NRPS,NRP-metallophore	1	0	13.6971	1	10.2643	0	1	0	13.7205	1	0	15.9592	1	0	0	1	0	0	1	0	2.17677	1	0	0	1	0	0	1	0	11.611	1	0	6.06895	1	0	0	1	95.6771	0	1	0	0	1	0	0	1	0	0	1	0	0	1	0	3.81946	1	0	0	1	0	0	1	74.0832	0	1	0	0	1	0	0	1	68.2852	0	1	0	0	1	0	0	1	14.6281	0	1	0	0	1	0	0	1	0	0	1	0	0	1	0	0	1	0	19.944	1	0	0	1	0	23.3692	1	0	1	100	0	1	95.7181	0	1	0	0	1	0	0	1	50.338	0	1	0	0	1	15.3862	1	0	1.58135	1	0	0	11.6529	805.607	28.3832	2.43572	2.60343	35.1539	5.92907	NA	consistent-none	switch
2	416256	417275	gene_5323	core	P:GO:0006383		others	NRPS,NRP-metallophore	1	0	0	1	0	0	1	0	0	1	0	56.522	1	0	4.42404	1	0	0	1	0	0	1	0	7.34184	1	0	16.4888	1	0	21.7544	1	0	0	1	0	10.7204	1	83.4314	28.5137	1	0	19.7015	1	0	39.2988	1	0	17.2278	1	0	22.3338	1	0	43.437	1	0	0	1	0	0	1	59.7059	0	1	0	0	1	0	1.19657	1	61.5686	44.9058	1	0	5.25902	1	0	30.7336	1	0	3.37097	1	0	80.1912	1	0	0	1	0	0	1	0	0	1	0	37.5486	1	0	16.159	1	0	4.91037	1	0	31.2409	1	0	1	100	29.2881	1	88.3333	157.176	1	0	0	1	0	0	1	73.9216	47.2995	1	0	5.6879	1	0	1	0	0	1	0	52.5904	10.3769	744.042	27.2771	2.62864	19.4261	857.853	29.2891	1.50772	consistent-none	switch
2	418417	420284	gene_5324	core	F:GO:0003824; F:GO:0005509; P:GO:0005975		other	NRPS,NRP-metallophore	1	0	2781.05	1	0	300.723	1	0	200.68	1	0	366.329	1	0	236.939	1	0	178.62	1	0	6927.36	1	0	214.167	1	0	2089.08	1	0	2326.38	1	0	140.544	1	0	612.281	1	0	824.927	1	0	1513.14	1	0	108.61	1	0	96.7597	1	0	1586.97	1	0	958.156	1	0	833.315	1	0	1610.85	1	0	6643.31	1	0	865.031	1	0	251.322	1	70.0214	853.079	1	0	32730.5	1	0	48.8769	1	0	124.256	1	0	512.333	1	0	126.65	1	0	461.912	1	0	575.705	1	0	62.1279	1	0	439.555	1	0	1710.35	1	0	259.254	1	0	1	57.9764	567.263	1	0	232.26	1	0	1677.35	1	0	123.621	1	0	703.381	1	0	686.829	1	33.833	1	0	1445.26	1	0	100.439	3.59624	200.613	14.1638	NA	1746.69	2.55257e+07	5052.3	2.8925	consistent-none	nonswitch
2	420126	422167	gene_5325	core	F:GO:0003743; C:GO:0005852		biosynthetic	NRPS,NRP-metallophore	1	0	93.074	1	24.5348	8.81185	1	0	38.5165	1	0	5.59778	1	0	1.16227	1	0	1.8446	1	0	0	1	0	102.393	1	0	165.346	1	0	1.83676	1	0	18.2953	1	0	66.4125	1	0	0	1	0	18.8923	1	0	138.364	1	0	9.97298	1	0	2.2444	1	0	2.82975	1	0	11.5348	1	0	583.237	1	0	52.2689	1	0	19.6598	1	0	18.8769	1	67.5808	31.6982	1	0	27.4489	1	0	0	1	24.5348	11.8099	1	0	0	1	0	57.7675	1	0	10.5634	1	0	72.2237	1	0	0	1	0	26.5442	1	0	532.476	1	0	5.18861	1	0	1	47.8452	32.238	1	24.5348	33.6391	1	0	67.485	1	0	15.6006	1	0	57.3797	1	0	2.20844	1	37.0225	1	0	88.1681	1	0	14.478	5.0234	202.212	14.2201	2.83078	56.9323	14045.7	118.514	2.08167	consistent-none	nonswitch
2	422313	423497	gene_5326	core	P:GO:0006807		transport	NRPS,NRP-metallophore	1	0	13.3885	1	0	9.61434	1	0	199.805	1	0	0	1	0	0	1	0	3.29272	1	0	118.852	1	0	13.5355	1	0	42.5175	1	0	15.4915	1	0	13.553	1	0	31.9567	1	0	86.1457	1	0	3173.91	1	0	0	1	0	17.3812	1	0	23.8682	1	0	3.32412	1	0	2.91369	1	0	20.6961	1	0	20.5393	1	0	6.74801	1	0	31.3208	1	0	141.277	1	0	3.91611	1	0	36.6067	1	0	33.9072	1	0	6.93122	1	0	14.3882	1	0	37.9505	1	0	16.8421	1	0	147.007	1	0	4.87484	1	0	28.7383	1	0	5.53365	1	0	1	0	85.8445	1	0	5.81761	1	0	285.117	1	0	9.8659	1	0	0	1	0	63.0248	1	0	1	0	9.03815	1	0	7.95847	0	0	0	NA	111.477	232074	481.741	4.32146	consistent-none	nonswitch
2	423398	424786	gene_5327	core	-		biosynthetic	NRPS,NRP-metallophore	1	0	15.1325	1	0	317.743	1	0	12.8114	1	0	120.964	1	0	218.785	1	0	509.982	1	0	129.591	1	0	2258.49	1	0	304.941	1	0	52.4053	1	0	50.5039	1	0	19.2334	1	0	810.326	1	0	75.6818	1	0	402.515	1	0	223.227	1	0	10.9011	1	0	175.551	1	0	10.3431	1	0	114.515	1	0	28.2009	1	0	412.856	1	0	1491.87	1	37.221	360.473	1	0	662.315	1	0	231.396	1	36.0691	179.31	1	0	17.7859	1	0	41.6175	1	0	68.5731	1	0	67.7097	1	0	148.783	1	0	186.67	1	0	50.6186	1	0	663.409	1	0	1	0	83.4799	1	0	427.322	1	0	772.636	1	0	382.637	1	0	37.1479	1	0	269.369	1	30.8855	1	0	70.0288	1	0	38.4496	2.31501	77.253	8.78937	NA	291.309	178214	422.154	1.44916	consistent-none	nonswitch
2	424965	427229	gene_5328	core	-		others	NRPS,NRP-metallophore	1	0	232.813	1	51.0375	33.8705	1	0	506.821	1	0	143.4	1	0	65.0763	1	0	88.6824	1	0	799.004	1	0	3264.99	1	0	1602.58	1	0	42.2827	1	0	2344.82	1	0	106.785	1	0	1079.12	1	0	2499.36	1	0	459.796	1	0	474.93	1	0	91.2523	1	22.1192	55.6721	1	22.1192	82.3302	1	55.2318	128.525	1	27.8146	123.036	1	0	257.669	1	0	135.885	1	39.2494	117.007	1	0	1114.25	1	0	284.676	1	52.9801	279.008	1	0	136.51	1	0	53.4671	1	0	282.139	1	0	287.784	1	0	178.78	1	0	170.692	1	0	760	1	0	69.8325	1	0	1	0	71.377	1	0	1262.24	1	0	409.856	1	0	72.8103	1	0	112.695	1	0	617.712	1	79.0287	1	0	96.8268	1	28.3444	221.119	8.39833	355.226	18.8475	2.24419	493.43	516728	718.838	1.45682	consistent-none	nonswitch
2	427143	428904	gene_5329	core	F:GO:0019843; P:GO:0006364		others	NRPS,NRP-metallophore	1	0	166.73	1	0	36.9161	1	0	509.392	1	0	100.484	1	0	16.4894	1	0	45.0527	1	0	95.8804	1	0	43.9933	1	0	147.989	1	0	0	1	0	1246.24	1	0	146.352	1	0	78.6196	1	0	184.44	1	0	0	1	0	38.2246	1	0	5376.12	1	0	69.6944	1	0	97.6644	1	0	33.9721	1	0	6.63514	1	0	59.868	1	0	84.3504	1	54.9376	211.677	1	0	80.7895	1	0	548.083	1	0	629.86	1	0	376.408	1	0	12.6209	1	0	193.902	1	0	91.1003	1	0	551.72	1	0	23.5823	1	0	4007.05	1	0	30.2075	1	0	1	0	21.2586	1	0	163.764	1	0	9.98933	1	0	444.482	1	0	33.9821	1	0	201.141	1	96.8218	1	0	32.4626	1	0	111.83	3.37243	270.018	16.4322	NA	380.489	1.00554e+06	1002.77	2.63547	consistent-none	switch
2	429015	431032	gene_5330	core	F:GO:0003676; F:GO:0003724; F:GO:0005524		others	NRPS,NRP-metallophore	1	0	33.2622	1	24.8266	165.377	1	0	90.4	1	0	43.9081	1	0	285.582	1	0	23.5658	1	0	10.7916	1	0	23.5727	1	0	17.5978	1	0	39.809	1	23.2408	18.7756	1	0	44.7853	1	0	190.091	1	0	204.468	1	0	131.515	1	0	41.9312	1	0	277.932	1	24.8266	44.5604	1	31.4668	176.287	1	31.1695	45.2697	1	0	30.6222	1	0	850.452	1	0	2193.69	1	0	17.2833	1	24.8266	45.2161	1	0	786.38	1	0	22.2286	1	0	79.5857	1	0	355.318	1	0	72.208	1	0	13.5747	1	0	1511.5	1	0	55.6928	1	24.8266	423.671	1	0	415.504	1	0	1	46.1843	147.89	1	31.0704	20.845	1	0	138.229	1	0	22.0446	1	0	1145.89	1	0	6.75892	1	0	1	23.2904	38.3921	1	24.8266	120.114	6.90122	160.937	12.6861	1.83824	242.385	193217	439.565	1.8135	variable
2	430886	433014	gene_5331	core	-		others	NRPS,NRP-metallophore	1	0	0	1	0	7.64356	1	0	0	1	0	2.45303	1	0	0	1	0	1.19727	1	0	0	1	0	0	1	0	12.8286	1	0	3.35354	1	0	0	1	0	0	1	0	0	1	0	29.844	1	0	0	1	0	2.32439	1	0	75.149	1	0	0	1	0	0	1	0	0	1	0	32.5978	1	0	6.28135	1	0	12.0628	1	39.8779	0	1	0	22.7471	1	0	39.6205	1	0	3.8239	1	0	0	1	0	0	1	0	0.992806	1	0	0	1	0	0	1	0	0	1	0	0	1	0	0	1	0	1	26.2565	36.0796	1	0	0	1	0	25.3913	1	0	0	1	0	0	1	0	8.10564	1	0	1	0	144.008	1	0	9.9787	1.46965	49.6012	7.04281	NA	11.081	659.658	25.6838	2.31783	consistent-none	nonswitch
2	432968	438474	gene_5332	core	C:GO:0016021; F:GO:0005524; F:GO:0140359; P:GO:0055085		others	NRPS,NRP-metallophore	1	0	3.22958	1	0	1.58412	1	0	2.58125	1	0	43.2935	1	0	0	1	0	23.7244	1	0	11.5874	1	54.1493	29.115	1	0	1.53335	1	46.6134	4.02392	1	0	28.7922	1	0	7.6189	1	9.09751	1.42344	1	0	1.43502	1	0	546.947	1	0	1.62707	1	0	55.5864	1	27.6376	0	1	0	21.5613	1	0	123.911	1	9.09751	36.8807	1	51.7523	42.0501	1	0	144.266	1	63.8823	160.515	1	0	0	1	0	55.5021	1	12.9108	5.76761	1	0	192.125	1	0	0	1	31.124	7.95292	1	0	11.5516	1	0	274.909	1	0	9.53705	1	0	8.78885	1	0	0	1	0	1	63.6644	21.2777	1	63.2649	1.71939	1	0	6.54445	1	0	0	1	61.8849	34.0648	1	0	0	1	67.2599	1	0	22.7381	1	0	11.0434	12.4964	529.795	23.0173	1.84191	45.5072	9555.5	97.7523	2.14806	variable
2	438836	453439	gene_5333	core	F:GO:0003824; F:GO:0031177		others	NRPS,NRP-metallophore	1	0	5.75216	1	4.32073	0	1	59.0797	0	1	0	63.5873	1	35.1	0	1	48.4799	3.28104	1	5.64229	0	1	89.4344	5.06064	1	10.1548	4.09385	1	92.6527	123.981	1	0	431.883	1	64.318	0	1	41.5366	0	1	10.2917	5.63499	1	44.1044	0	1	55.2177	3.89459	1	4.77267	11.1008	1	52.8554	39.7615	1	0	19.2644	1	0	0	1	53.3689	0	1	87.3939	36.2278	1	36.8666	3.0945	1	93.2416	0	1	0	13.7403	1	13.7223	28.2275	1	26.0614	13.7782	1	83.9907	16.7978	1	24.911	0	1	90.8039	10.2028	1	8.80581	0	1	3.43057	29.047	1	59.9699	0	1	69.9466	5.05125	1	57.3199	5.35961	1	0	1	96.6858	19.4491	1	93.4949	0	1	0	0	1	0	0	1	94.8165	0	1	43.4128	15.2033	1	85.2027	1	5.24514	24.9005	1	0	52.3077	38.8145	1255.33	35.4307	0.912821	23.0392	4596.89	67.8003	2.94283	variable
2	453360	455647	gene_5334	core	F:GO:0000287; P:GO:0005975; F:GO:0004610		others	NRPS,NRP-metallophore	1	0	44.3294	1	0	43.5634	1	0	0	1	0	40.832	1	0	18.9424	1	0	88.4805	1	0	15.955	1	0	54.1082	1	0	127.904	1	3.4528	205.331	1	0	247.613	1	0	127.56	1	0	115.38	1	0	429.321	1	0	63.6856	1	0	1359.77	1	0	339.695	1	0	447.625	1	0	140.931	1	0	0	1	0	35.4988	1	30.2448	291.116	1	0	67.7345	1	28.8024	375.332	1	0	26.3229	1	0	126.925	1	0	139.816	1	0	37.4878	1	0	20.0931	1	28.7587	351.107	1	0	264.707	1	0	179.907	1	0	196.781	1	0	91.4408	1	0	38.0498	1	0	1	39.2045	160.918	1	37.1503	0	1	0	179.02	1	0	75.2839	1	47.5524	560.026	1	0	43.4002	1	24.4318	1	0	1657.77	1	0	243.551	5.3244	160.975	12.6876	2.38291	211.007	103696	322.019	1.52611	consistent-none	nonswitch
2	455786	457853	gene_5335	core	-		others	NRPS,NRP-metallophore	1	0	164.803	1	0	2924.27	1	0	2400.31	1	0	2211.45	1	0	1794.4	1	0	1971.15	1	0	217.629	1	0	1019.96	1	0	1633.06	1	0	3074.24	1	0	491.153	1	0	236.635	1	0	1446.5	1	0	579.767	1	0	354.284	1	0	299.625	1	0	6065.86	1	0	12948.3	1	0	291.6	1	0	913.571	1	0	77.8092	1	0	6096.13	1	0	857.682	1	47.4371	18267.4	1	0	569.098	1	0	387.279	1	33.3172	1484.32	1	0	6636.38	1	0	2036.4	1	0	4625.5	1	0	35741.7	1	0	6468.98	1	0	11912.3	1	0	298.958	1	0	3215.21	1	0	1	0	1108.46	1	30.6576	4558.1	1	0	172.519	1	0	1636.15	1	0	2274.42	1	0	154.377	1	42.6983	1	0	4070.99	1	0	992	3.42467	127.172	11.2771	NA	3597.23	3.93907e+07	6276.2	1.74473	consistent-none	nonswitch
2	456445	458779	gene_5336	core	C:GO:0016021; P:GO:0055085		others	NRPS,NRP-metallophore	1	0	346.075	1	0	869.468	1	0	745.539	1	0	3165.23	1	0	2500.69	1	0	1107.7	1	0	47.3828	1	0	333.491	1	0	1565.19	1	0	659.209	1	0	2063.44	1	0	86.4983	1	0	151.424	1	0	863.324	1	0	233.553	1	0	591.433	1	0	3588.95	1	0	228.485	1	0	965.616	1	0	219.057	1	0	212.185	1	0	875.453	1	0	143.358	1	46.0385	104.288	1	0	407.499	1	0	250.571	1	29.5075	377.172	1	0	108.246	1	0	55637.3	1	0	1962.63	1	0	4680.63	1	0	3577.06	1	0	2532.54	1	0	409.408	1	0	1513.04	1	0	1	0	2838.63	1	27.152	2499.6	1	0	1537.54	1	0	185.239	1	0	108.379	1	0	548.744	1	49.8501	1	0	9017.97	1	0	374.201	3.38996	129.44	11.3772	NA	2563.57	7.14604e+07	8453.42	3.29752	consistent-none	nonswitch
2	459216	459708	gene_5337	core	-		others	NRPS,NRP-metallophore	1	0	819.334	1	0	57.3469	1	0	130.485	1	0	124.579	1	0	139.191	1	0	113.582	1	0	185.224	1	77.8905	0	1	0	7.03184	1	75.6592	52.72	1	0	3.82119	1	0	17.3776	1	0	62.351	1	0	16.0786	1	0	89.2674	1	0	7.49996	1	0	110.681	1	39.5538	379.763	1	0	726.695	1	0	9.71169	1	0	83.9777	1	74.0365	402.27	1	0	129.498	1	100	61.3831	1	0	50.1758	1	0	20.1996	1	0	536.597	1	43.4077	96.9715	1	0	7.9312	1	83.57	132.87	1	0	88.097	1	0	39.6436	1	0	281.116	1	0	5.00665	1	0	25.5999	1	0	1	97.7688	6.86756	1	65.5172	182.324	1	0	141.12	1	0	499.679	1	95.7404	53.4376	1	0	33.9403	1	77.6876	1	0	6.64652	1	0	120.86	18.4629	1168.6	34.1848	1.85154	140.906	36617.3	191.356	1.35804	variable
2	459805	460416	gene_5338	core	-		others	NRPS,NRP-metallophore	1	0	285.412	1	0	46.988	1	0	44.278	1	0	0	1	0	211.343	1	0	743.175	1	0	115.601	1	100	326.341	1	0	412.546	1	100	154.738	1	0	7.67079	1	0	79.2623	1	0	43.5284	1	0	167.784	1	0	23.9395	1	0	4.83821	1	0	127.055	1	100	163.232	1	0	464.58	1	0	51.6849	1	0	70.5022	1	29.085	75.1734	1	0	278.351	1	100	15.9393	1	0	52.5544	1	0	45.5945	1	0	532.123	1	100	12.296	1	0	9.3039	1	100	216.713	1	0	67.4061	1	0	129.869	1	0	446.974	1	0	145.543	1	0	175.798	1	0	1	100	65.5129	1	100	162.789	1	0	75.2807	1	0	102.344	1	100	25.6179	1	0	196.679	1	3.59477	1	0	40.9779	1	0	186.078	20.7262	1625.63	40.3192	1.94532	153.568	26195.8	161.851	1.05394	variable
2	460954	468645	gene_5339	core	F:GO:0005515; F:GO:0004674; F:GO:0044877		others	NRPS,NRP-metallophore	1	0	0	1	18.1097	0	1	29.6282	0	1	0	3.16453	1	0	0	1	53.7702	0	1	26.8721	0	1	70.2678	0	1	10.3874	0	1	67.8887	2.27524	1	0	223.747	1	70.3458	0	1	54.9922	0	1	0	9.86451	1	30.9802	0	1	45.9958	0	1	0	0	1	60.8164	0	1	6.51326	0	1	0	6.9234	1	45.1768	0	1	41.3547	0	1	34.1134	0	1	82.1373	0	1	0	0	1	24.935	0	1	20.8138	0	1	68.1487	1.78929	1	26.3001	0	1	66.8097	0	1	0	0	1	0	0	1	35.5824	2.85881	1	0	0	1	0	0	1	13.0265	1	56.3573	0	1	68.1227	0	1	0	0	1	0	0	1	70.2158	0	1	57.3453	0	1	97.3609	1	0	1.40724	1	0	1.64623	30.0971	862.874	29.3747	0.975999	5.89944	1160.54	34.0667	5.77456	variable
2	468779	471549	gene_5340	core	-		others	NRPS,NRP-metallophore	1	0	0	1	23.0242	0	1	18.0801	0	1	0	0	1	0	0	1	0	0	1	0	0	1	22.9159	0	1	0	0	1	29.4118	0	1	0	0	1	26.3082	0	1	22.7355	0	1	0	0	1	0	0	1	0	0	1	0	0	1	42.0065	0	1	0	0	1	0	0	1	1.47961	0	1	0	0	1	0	2.0663	1	72.7896	0	1	0	0	1	0	0	1	18.0801	0	1	60.7001	0	1	0	0	1	40.6712	0	1	0	0	1	0	10.5807	1	0	0	1	0	0	1	0	5.77409	1	0	1	32.1545	0	1	35.0054	0	1	0	0	1	0	0	1	65.6442	0	1	54.3847	0	1	100	1	0	0	1	0	0	14.7865	588.049	24.2497	1.63999	0.428398	3.37309	1.8366	NA	variable
2	472132	472611	gene_5341	core	-		others	NRPS,NRP-metallophore	1	0	1.50412	1	0	0	1	100	0	1	0	420.992	1	0	7.25298	1	20.4167	326.427	1	0	16.5647	1	0	5.51235	1	0	14.7521	1	69.5833	60.205	1	0	237.609	1	100	0	1	0	18.746	1	0	0	1	90.8333	18.779	1	0	12105.4	1	0	9.27127	1	0	0	1	0	0	1	0	0	1	0	0	1	0	0	1	0	0	1	83.9583	1.01482	1	0	2.71511	1	0	10.591	1	0	8.15047	1	100	0	1	0	11.3502	1	100	14.561	1	0	0	1	0	14.3209	1	0	11.2233	1	0	54.7744	1	0	232.775	1	0	1	0	11.5254	1	0	94.9604	1	0	0	1	0	15.3239	1	100	0	1	100	187.223	1	100	1	0	1.87836	1	0	505.641	21.4398	1588.03	39.8501	1.8587	335.374	3.39067e+06	1841.38	5.49053	variable
2	472503	473772	gene_5342	core	-		others	NRPS,NRP-metallophore	1	0	1129.62	1	18.0315	230.935	1	100	7078.79	1	0	75.3627	1	0	59.6532	1	99.1339	64.1053	1	50.7087	63.1394	1	88.9764	34.4016	1	55.5118	186.462	1	100	300.956	1	0	23.7177	1	100	61.4211	1	0	182.411	1	0	26.9833	1	100	10.7904	1	79.685	995.769	1	0	17.7718	1	90.7874	368.889	1	52.7559	1297.24	1	0	74.7781	1	73.1496	263.945	1	58.0315	433.499	1	83.937	463.949	1	100	46.1539	1	0	92.4419	1	0	46.039	1	0	406.887	1	100	32.0208	1	0	1579.76	1	100	38.0639	1	0	188.878	1	0	161.28	1	6.29921	26.379	1	0	263.03	1	39.4488	25.7845	1	0	1	58.0315	172.986	1	90.0787	3038.73	1	0	835.226	1	0	266.211	1	100	70.1509	1	100	231.05	1	100	1	0	368.491	1	0	36.2102	43.2126	1952.49	44.187	1.02255	496.985	1.3649e+06	1168.29	2.35075	variable
2	473884	474822	gene_5343	core	-		others	NRPS,NRP-metallophore	1	0	271.338	1	17.1459	126.767	1	76.7838	174.013	1	0	0	1	66.9862	66.8212	1	100	177.574	1	100	16.7348	1	97.1246	16.5891	1	100	32.9645	1	100	102.366	1	0	4.04003	1	100	0	1	0	171.246	1	0	31.5028	1	100	1.22356	1	100	2221.8	1	0	40.1906	1	94.8882	0	1	100	19.95	1	0	2.5078	1	19.3823	0	1	100	35.2048	1	100	44.0812	1	99.574	251.473	1	58.6794	10.6755	1	81.4696	43.0519	1	0	27.7029	1	100	21.2244	1	88.3919	23.6001	1	100	120.216	1	0	0	1	0	8.1026	1	100	0	1	0	876.146	1	72.524	58.289	1	0	1	100	55.8539	1	100	8.72363	1	0	0	1	0	39.2056	1	100	4.81453	1	100	33.4244	1	100	1	79.6592	7.45726	1	0	145.523	58.9469	2103.19	45.8606	0.777999	123.079	127816	357.513	2.90475	variable
2	477632	479464	gene_5344	core	-		others	NRPS,NRP-metallophore	1	0	142.806	1	59.9018	121.41	1	70.5947	569.74	1	0	90.2347	1	39.9891	353.862	1	100	295.293	1	39.7709	429.4	1	100	50.402	1	100	185.157	1	100	1908.24	1	0	77.3371	1	100	198.11	1	0	931.151	1	0	2248.18	1	100	1003.14	1	100	1061.13	1	86.252	253.764	1	100	132.46	1	75.0136	33.245	1	42.9896	724.881	1	71.2493	564.256	1	75.832	402.443	1	100	305.871	1	83.7971	505.716	1	100	263.522	1	55.7556	37.4374	1	84.6699	210.211	1	100	9342.54	1	84.0698	1693.31	1	100	294.966	1	0	1321.92	1	59.5199	174.165	1	89.3071	299.03	1	0	61.9907	1	100	635.558	1	0	1	100	142.869	1	100	51.1284	1	58.8652	29.7355	1	0	1229.47	1	100	378.883	1	100	51.9157	1	97.6541	1	99.7818	357.811	1	54.8827	167.169	67.331	1485.09	38.5368	0.572349	682.137	2.10563e+06	1451.08	2.12726	variable
2	479481	480299	gene_5345	core	F:GO:0008410		others	NRPS,NRP-metallophore	1	29.9145	NA	1	0	NA	1	100	NA	1	84.3712	NA	1	100	NA	1	100	NA	1	67.8877	NA	1	100	NA	1	100	NA	1	100	NA	1	0	NA	1	100	NA	1	0	NA	1	0	NA	1	100	NA	1	100	NA	1	100	NA	1	100	NA	1	86.3248	NA	1	29.7924	NA	1	64.7131	NA	1	100	NA	1	100	NA	1	0	NA	1	14.5299	NA	1	0	NA	1	99.6337	NA	1	100	NA	1	100	NA	1	100	NA	1	0	NA	1	0	NA	1	100	NA	1	0	NA	1	100	NA	1	0	1	100	NA	1	100	NA	1	30.4029	NA	1	0	NA	1	100	NA	1	100	NA	1	69.1087	1	100	NA	1	0	NA	63.9262	1979.38	44.4902	0.695962	NA	NA	NA	NA	variable
2	480655	480996	gene_5346	core	F:GO:0008410		others	NRPS,NRP-metallophore	1	0	NA	1	0	NA	1	100	NA	1	11.1111	NA	1	0	NA	1	5.26316	NA	1	0	NA	1	2.33918	NA	1	100	NA	1	100	NA	1	0	NA	1	100	NA	1	0	NA	1	0	NA	1	90.0585	NA	1	3.50877	NA	1	0	NA	1	0	NA	1	0	NA	1	0	NA	1	0	NA	1	100	NA	1	0	NA	1	0	NA	1	0	NA	1	0	NA	1	0	NA	1	0	NA	1	0	NA	1	46.1988	NA	1	0	NA	1	0	NA	1	28.9474	NA	1	0	NA	1	21.345	NA	1	0	1	100	NA	1	100	NA	1	0	NA	1	0	NA	1	100	NA	1	100	NA	1	0	1	100	NA	1	0	NA	26.8616	1800.86	42.4365	1.57982	NA	NA	NA	NA	variable
2	481311	482743	gene_5347	core	-		others	NRPS,NRP-metallophore	1	53.0356	34.2832	1	0	0	1	13.6776	119.509	1	49.8255	148.887	1	100	41.7797	1	0	45.9701	1	0	68.7486	1	72.3657	7.92056	1	76.134	28.1593	1	100	1005.8	1	0	73.0422	1	0	8.01145	1	74.8081	166.33	1	0	58.7761	1	0	19.7664	1	52.8262	49.6395	1	100	32.913	1	0	0	1	77.9484	16.3082	1	0	15.7926	1	41.2421	3.64813	1	100	34.0181	1	0	17.2818	1	0	13.1317	1	0	55.2809	1	67.5506	6.93776	1	72.8542	0	1	0	143.279	1	0	214.174	1	0	8.15624	1	0	110.323	1	38.6602	11.5751	1	100	56.2589	1	0	1078.1	1	0	10.9922	1	0	1	8.44382	69.7988	1	100	7.76507	1	59.7348	4.38236	1	0	101.125	1	100	0	1	100	0	1	75.0174	1	100	66.6703	1	81.9958	1474.13	40.3582	1744.09	41.7623	1.03479	126.248	91811.5	303.004	2.40007	variable
2	519914	522394	gene_5358	core	-		biosynthetic	cytokinin	1	100	NA	1	77.2672	NA	1	100	NA	1	43.3696	NA	1	100	NA	1	100	NA	1	100	NA	1	100	NA	1	100	NA	1	100	NA	1	0	NA	1	100	NA	1	88.3918	NA	1	63.8855	NA	1	100	NA	1	100	NA	1	100	NA	1	100	NA	1	100	NA	1	89.1576	NA	1	33.6558	NA	1	52.5998	NA	1	100	NA	1	100	NA	1	100	NA	1	100	NA	1	100	NA	1	100	NA	1	100	NA	1	100	NA	1	81.8218	NA	1	32.89	NA	1	100	NA	1	0	NA	1	100	NA	1	100	1	100	NA	1	25.7154	NA	1	81.58	NA	1	0	NA	1	100	NA	1	100	NA	1	100	1	100	NA	1	0	NA	81.563	1075.54	32.7954	0.402087	NA	NA	NA	NA	variable
2	522548	523837	gene_5359	core	-		biosynthetic	cytokinin	1	35.5039	3049.4	1	100	40.2856	1	100	2096.31	1	100	181.604	1	92.093	132.176	1	100	3615.93	1	100	986.389	1	100	327.708	1	100	98.7872	1	100	277.196	1	0	599.064	1	100	127.193	1	100	238.55	1	48.6047	188.083	1	100	1205.31	1	100	105.105	1	100	25.694	1	100	183.935	1	100	1389.08	1	100	850.361	1	100	33.0797	1	100	113.076	1	100	387.811	1	100	740.583	1	94.8062	1045.56	1	92.9457	31.9847	1	100	75.5261	1	100	37.4624	1	100	628.698	1	100	57.4283	1	100	187.586	1	100	833.41	1	100	7871.24	1	95.6589	89.4734	1	100	128.976	1	100	1	100	190.919	1	100	845.833	1	95.1938	174.275	1	0	360.259	1	100	59.4928	1	100	714.413	1	100	1	97.5194	1811.71	1	38.8372	45.858	90.9147	613.979	24.7786	0.272548	748.438	1.86078e+06	1364.1	1.8226	consistent-full	switch
2	523877	525025	gene_5360	core	-		biosynthetic-additional	cytokinin	1	0	NA	1	85.8138	NA	1	76.6754	NA	1	24.8042	NA	1	0	NA	1	48.651	NA	1	14.2733	NA	1	76.1532	NA	1	8.44212	NA	1	100	NA	1	0	NA	1	46.3011	NA	1	49.8695	NA	1	0	NA	1	89.6432	NA	1	64.5779	NA	1	32.463	NA	1	100	NA	1	100	NA	1	52.8285	NA	1	40.644	NA	1	100	NA	1	67.8851	NA	1	45.6919	NA	1	0	NA	1	3.39426	NA	1	100	NA	1	51.8712	NA	1	57.6153	NA	1	44.9086	NA	1	7.48477	NA	1	40.644	NA	1	100	NA	1	3.04613	NA	1	22.9765	NA	1	43.8642	1	100	NA	1	100	NA	1	0	NA	1	0	NA	1	100	NA	1	100	NA	1	100	1	0	NA	1	0	NA	48.9005	1498.42	38.7094	0.791595	NA	NA	NA	NA	variable
2	526225	526915	gene_5361	core	-	Effector	others	cytokinin	1	100	NA	1	100	NA	1	100	NA	1	100	NA	1	100	NA	1	100	NA	1	100	NA	1	100	NA	1	100	NA	1	100	NA	1	100	NA	1	100	NA	1	100	NA	1	100	NA	1	100	NA	1	100	NA	1	100	NA	1	100	NA	1	100	NA	1	100	NA	1	100	NA	1	100	NA	1	100	NA	1	100	NA	1	100	NA	1	100	NA	1	100	NA	1	100	NA	1	100	NA	1	100	NA	1	100	NA	1	100	NA	1	100	NA	1	100	NA	1	100	NA	1	100	1	100	NA	1	100	NA	1	100	NA	1	100	NA	1	100	NA	1	100	NA	1	100	1	100	NA	1	100	NA	100	0	0	0	NA	NA	NA	NA	consistent-full	nonswitch
2	527352	527763	gene_5362	core	-	Effector	others	cytokinin	1	100	NA	1	100	NA	1	100	NA	1	100	NA	1	100	NA	1	100	NA	1	100	NA	1	100	NA	1	100	NA	1	100	NA	1	100	NA	1	100	NA	1	100	NA	1	100	NA	1	100	NA	1	100	NA	1	100	NA	1	100	NA	1	100	NA	1	100	NA	1	100	NA	1	100	NA	1	100	NA	1	100	NA	1	100	NA	1	100	NA	1	100	NA	1	100	NA	1	100	NA	1	100	NA	1	100	NA	1	100	NA	1	100	NA	1	100	NA	1	100	NA	NA	0	1	100	NA	1	100	NA	1	100	NA	1	100	NA	1	100	NA	1	100	NA	1	100	1	100	NA	1	100	NA	100	0	0	0	NA	NA	NA	NA	consistent-full	nonswitch
2	529108	532493	gene_5363	core	P:GO:0006508; F:GO:0004222		others	cytokinin	1	100	6.03527	1	49.6751	8.78328	1	100	0	1	100	0	1	100	13.9679	1	100	0	1	100	0	1	100	0	1	100	0	1	100	0	1	100	39.3037	1	100	0	1	100	0	1	100	0	1	100	0	1	100	38.7912	1	98.9073	3.08053	1	100	4.75675	1	100	0	1	100	0	1	100	0	1	100	0	1	100	16.7971	1	100	0	1	100	19.6453	1	100	3.47989	1	62.1382	0	1	100	11.6439	1	100	5.16746	1	100	58.2098	1	100	3.84132	1	100	0	1	100	0	1	100	2.37196	1	100	0	1	57.2947	1	100	2.25907	1	100	0	1	100	5.93994	1	100	0	1	100	51.4729	1	100	19.528	1	100	1	100	2.31524	1	100	0	97.067	122.817	11.0823	0.114171	7.38117	199.414	14.1214	1.91317	consistent-full	nonswitch
2	532522	533773	gene_5364	core	-		others	cytokinin	1	100	46.3651	1	91.9329	34.5177	1	100	54.7644	1	91.3738	108.522	1	100	8.79847	1	100	56.764	1	100	0	1	100	25.9171	1	100	34.3411	1	100	0	1	79.7125	45.8543	1	100	331.14	1	100	0	1	100	6.32567	1	100	30.0974	1	100	297.837	1	85.1438	16.1701	1	100	7.07006	1	100	0	1	100	0	1	100	0	1	100	29.9763	1	100	8.6576	1	100	0	1	87.6997	0	1	100	0	1	96.0863	82.0181	1	100	69.3383	1	86.6613	64.5071	1	100	30.054	1	100	36.1119	1	100	22.9775	1	100	9.02666	1	100	2.36887	1	100	26.876	1	100	1	100	48.8135	1	100	0	1	100	8.75175	1	94.5687	19.3204	1	100	2.33968	1	100	23.2404	1	100	1	100	17.5145	1	100	840.798	98.0706	22.2342	4.71532	0.0480808	56.9111	19441.8	139.434	2.45003	consistent-full	nonswitch
2	535687	537060	gene_5365	core	-		others	cytokinin	1	60.917	13.0154	1	82.6055	42.421	1	100	66.6015	1	84.0611	46.333	1	100	363.306	1	100	113.845	1	100	500.429	1	100	23.7141	1	100	13.83	1	100	75.7308	1	0	182.606	1	100	651.932	1	100	96.0082	1	46.1426	0	1	100	37.4169	1	100	27.8463	1	66.5211	5.67852	1	100	194.229	1	100	9343.23	1	100	568.534	1	100	0	1	100	57.3049	1	100	154.557	1	82.0233	5029.45	1	100	353.031	1	100	35.7446	1	88.4279	100.019	1	100	63.6975	1	78.9665	124.852	1	100	108.329	1	100	226.891	1	100	42.2832	1	100	38.4338	1	100	169.675	1	100	405.864	1	100	1	100	224.954	1	100	200.356	1	71.1063	179.92	1	76.1281	1858.18	1	100	324.909	1	100	60.1832	1	100	1	80.2038	2.55233	1	100	199.451	91.4912	353.264	18.7953	0.205433	519.241	2.5335e+06	1591.7	3.06543	consistent-full	switch
2	537676	540772	gene_5366	core	F:GO:0050660; F:GO:0050661		others	cytokinin	1	87.7624	5.54702	1	63.5454	42.6715	1	100	4.65338	1	20.2131	4.93582	1	100	0	1	100	0	1	100	26.1213	1	100	0	1	100	2.12133	1	100	112.537	1	19.4059	3.47381	1	100	0	1	100	13.6121	1	46.3997	9.77339	1	100	0	1	79.1088	332.811	1	46.8195	1.81523	1	100	0	1	61.834	0	1	52.9222	0	1	100	0	1	100	0	1	100	39.2988	1	45.1405	10.6286	1	100	3.05145	1	100	0	1	45.6894	5.84529	1	100	1.18641	1	44.5593	0	1	100	64.0038	1	71.7146	59.2377	1	100	83.2158	1	100	4.22277	1	100	12.1692	1	100	4.77151	1	61.5757	1	100	11.6987	1	100	0	1	54.3752	69.3302	1	75.7507	0	1	100	0	1	100	0	1	100	1	56.3126	9.54748	1	81.918	57.9121	82.5566	606.203	24.6212	0.298234	23.1673	3048.55	55.2136	2.38326	variable
2	540284	541366	gene_5367	core	-		others	cytokinin	1	100	9.21855	1	100	0	1	100	0	1	0	0	1	100	0	1	100	6.28142	1	100	0	1	100	0	1	100	0	1	100	0	1	100	4.82113	1	100	0	1	100	0	1	100	7.75069	1	100	0	1	0	0	1	100	0	1	100	11.8828	1	100	0	1	100	0	1	100	0	1	100	0	1	100	4.72298	1	100	0	1	100	0	1	100	0	1	100	8.72387	1	100	0	1	100	85.0643	1	100	14.7073	1	61.2188	0	1	100	0	1	100	20.8848	1	100	0	1	100	0	1	43.4903	1	100	0	1	100	0	1	100	0	1	100	0	1	100	15.0221	1	100	360.578	1	100	1	100	4.94306	1	100	253.365	93.438	517.264	22.7434	0.243407	18.7899	4467.02	66.8358	3.557	consistent-full	switch
2	542244	544793	gene_5368	core	F:GO:0008270		biosynthetic-additional	cytokinin	1	38.3922	NA	1	72.0784	NA	1	86.4706	NA	1	0	NA	1	72.7451	NA	1	71.8824	NA	1	64.9412	NA	1	100	NA	1	56.3922	NA	1	100	NA	1	27.6863	NA	1	67.8431	NA	1	86.5882	NA	1	49.1373	NA	1	60.3529	NA	1	19.6471	NA	1	47.451	NA	1	80.5098	NA	1	46.7843	NA	1	49.9608	NA	1	100	NA	1	100	NA	1	99.2157	NA	1	76.3922	NA	1	72.0392	NA	1	67.6078	NA	1	48.5098	NA	1	84.7059	NA	1	57.9608	NA	1	37.2157	NA	1	30.5882	NA	1	38.9412	NA	1	94	NA	1	69.451	NA	1	63.8431	NA	1	76.3529	1	94.1569	NA	1	100	NA	1	89.2941	NA	1	48.1569	NA	1	93.2157	NA	1	91.2941	NA	1	100	1	74.7843	NA	1	100	NA	69.0353	631.158	25.1229	0.363913	NA	NA	NA	NA	variable
2	546073	549247	gene_5369	core	F:GO:0004077; P:GO:0006464		others	cytokinin	1	0	1208.4	1	39.622	283.831	1	72.6614	637.139	1	0	5796.08	1	0	2383.77	1	62.0472	67.6305	1	0	1841.55	1	79.685	1183.11	1	0	29762.3	1	79.4331	692.991	1	0	121.788	1	0	484.359	1	0	1759.86	1	0	68.6329	1	22.0157	2714.22	1	0	1425.94	1	0	123.351	1	52.4724	168.955	1	0	100.362	1	15.7795	405.27	1	51.0236	242.946	1	100	2980.49	1	34.9921	418.05	1	54.2677	703.909	1	15.9055	825.933	1	0	1988.4	1	28.6614	392.424	1	15.7795	101.658	1	0	1397.65	1	0	460.149	1	0	125.453	1	0	5569.34	1	42.1417	100.444	1	0	1893.05	1	0	70.4243	1	27.4331	1	66.1417	405.968	1	100	4705.13	1	0	2041.5	1	0	502.539	1	68.063	636.978	1	64.7244	214.493	1	39.811	1	0	934.105	1	77.7323	75.8984	26.8976	1039.49	32.2412	1.19866	1814.34	2.10233e+07	4585.11	2.52716	variable
2	548707	549291	gene_5370	core	-		others	cytokinin	1	0	80.4703	1	0	2.64226	1	0	0	1	0	87.8328	1	0	27.6893	1	0	0	1	0	0	1	0	0	1	0	1.98946	1	0	9.40824	1	0	9.32279	1	0	0	1	0	0	1	0	0	1	0	2.13416	1	0	18.0786	1	0	0	1	0	0	1	0	0	1	0	0	1	0	11.696	1	100	56.0668	1	0	3.08797	1	0	28.5764	1	0	5.52166	1	0	0	1	0	0	1	0	0	1	0	51.6057	1	0	3.1672	1	0	0	1	0	0	1	0	35.5629	1	0	0	1	0	4.70346	1	0	1	0	1.20236	1	100	0	1	0	35.6396	1	0	0	1	0	0	1	0	2.12636	1	0	1	0	13.9813	1	0	3.92783	4.44444	434.343	20.8409	NA	11.545	460.171	21.4516	1.85809	consistent-none	switch
2	549744	551092	gene_5371	core	C:GO:0000262; F:GO:0003697; P:GO:0000002; P:GO:0006281		others	cytokinin	1	0	16.1614	1	41.4381	6.76987	1	0	17.0046	1	0	0	1	0	97.329	1	0	11.0478	1	0	14.9868	1	0	61.4935	1	0	3.61631	1	0	118.62	1	0	56.0109	1	0	29.9524	1	0	527.987	1	0	0	1	0	61.3438	1	0	300.897	1	0	16.7457	1	0	0	1	0	22.1579	1	0	3.1793	1	0	198.63	1	0	417.601	1	0	26.9143	1	43.4396	68.5835	1	0	309.346	1	0	58.84	1	6.59748	54.2516	1	0	31.5744	1	0	154.817	1	0	18.0263	1	0	51.0626	1	0	6.46167	1	0	13.6024	1	0	124.043	1	0	0	1	0	1	0	1.81054	1	10.3039	337.637	1	0	334.393	1	0	227.532	1	4.596	30.8113	1	0	5.34262	1	0	1	0	55.1855	1	0	0	2.36389	80.079	8.94869	NA	90.5063	16677.1	129.14	1.42686	consistent-none	nonswitch
2	998448	999779	gene_5539	core	P:GO:0046907		biosynthetic-additional	fungal-RiPP,NRPS	1	0	22.1987	1	0	27.4626	1	0	5.44612	1	0	12.6254	1	0	23.9551	1	0	13.9872	1	0	14.3652	1	0	41.9348	1	0	65.4116	1	0	16.8159	1	0	209.154	1	0	9.46115	1	0	17.5441	1	0	14.0128	1	0	3.9833	1	0	63.2101	1	0	1.05797	1	0	106.945	1	0	56.2469	1	0	235.733	1	0	76.5554	1	0	20.737	1	0	45.6909	1	49.6246	64.2742	1	0	0	1	0	27.1777	1	0	299.319	1	0	6.41753	1	0	6.95619	1	0	34.241	1	0	0	1	0	7.29618	1	0	11.0967	1	0	0	1	0	4.22174	1	0	1	0	26.0907	1	0	1.4925	1	0	16.8265	1	0	0	1	0	98.5961	1	0	9.04186	1	0	1	0	5.95438	1	0	28.6154	1.10277	54.7245	7.3976	NA	40.7477	4089.95	63.9527	1.56948	consistent-none	nonswitch
2	1000263	1001066	gene_5540	core	-		transport	fungal-RiPP,NRPS	1	0	59.121	1	0	152.656	1	0	0	1	93.9055	0	1	62.3134	0	1	0	0	1	0	0	1	52.6119	0	1	0	5.71253	1	100	49.0933	1	0	0	1	0	0	1	0	0	1	0	0	1	0	6.37788	1	100	0	1	0	19.5858	1	0	0	1	0	12.0818	1	0	0	1	0	29.5477	1	0	11.49	1	0	4.45526	1	64.5522	0	1	0	0	1	0	0	1	0	1.59808	1	0	4.36957	1	0	0	1	0	0	1	0	0	1	0	12.1459	1	0	18.1831	1	0	0	1	0	0	1	0	1	0	0	1	0	0	1	0	0	1	0	0	1	0	0	1	0	0	1	0	1	0	0	1	0	26.3665	10.5196	787.645	28.065	2.66787	9.59963	668.321	25.8519	2.69301	consistent-none	switch
2	1001221	1002490	gene_5541	core	-		others	fungal-RiPP,NRPS	1	0	0	1	0	0	1	0	4.77145	1	70.0787	0	1	73.7008	2.06274	1	0	0	1	0	0	1	60.5512	0	1	0	23.715	1	100	0	1	0	5.81252	1	0	30.1036	1	0	7.56649	1	0	0	1	0	0	1	88.6614	6.28483	1	0	0	1	0	4.94247	1	0	0	1	0	0	1	89.3701	0	1	0	0	1	50	5.26633	1	0	80.4713	1	0	0	1	0	24.9129	1	0	0	1	0	0	1	80.4724	0	1	62.6772	7.1262	1	0	0	1	0	0	1	0	129.461	1	0	0	1	0	0	1	0	1	0	7.77966	1	97.0079	0	1	0	0	1	0	46.4182	1	100	0	1	0	0	1	50.315	1	0	15.9027	1	0	0	20.5074	1267.69	35.6047	1.73618	9.36274	578.197	24.0457	2.56824	variable
2	1002589	1005735	gene_5542	core	-		transport	fungal-RiPP,NRPS	1	15.9199	194.518	1	50.429	33.5906	1	50.143	60.3943	1	97.2672	15.8968	1	92.0241	1369.82	1	28.8529	1865.93	1	31.0137	1528.09	1	93.613	442.04	1	34.8586	148.811	1	100	39.8284	1	0	649.602	1	84.9063	281.283	1	90.912	573.629	1	25.2304	2145.74	1	48.6177	105.841	1	97.2037	48.7542	1	0	118.269	1	15.9199	657.362	1	15.9199	0	1	38.1951	36.6101	1	100	112.281	1	77.6613	23.8394	1	96.6953	556.073	1	94.7569	685.835	1	0	363.253	1	22.9743	420.335	1	24.4995	47.5848	1	74.6743	97.1665	1	27.0416	2543.42	1	78.5192	50.3293	1	25.5481	63.9023	1	55.7038	71.4127	1	0	34.2427	1	76.2313	23.5253	1	86.2091	6.48138	1	90.626	1	73.149	33.2375	1	100	13.647	1	30.2828	3397.41	1	0	520.074	1	100	1.43567	1	86.9082	409.138	1	81.1249	1	67.2704	2.98112	1	39.8475	361.638	56.0167	1213.31	34.8326	0.621826	468.727	574075	757.678	1.61646	variable
2	1004424	1005584	gene_5543	core	F:GO:0005515		biosynthetic-additional	fungal-RiPP,NRPS	1	43.1525	2006.81	1	43.1525	422.282	1	68.82	1114.82	1	100	541.043	1	100	311.054	1	65.2024	4232.77	1	71.0594	8149.84	1	100	679.12	1	81.4815	773.896	1	100	398.518	1	0	395.937	1	100	3639.49	1	100	2680.68	1	55.3833	894.625	1	75.6245	518.267	1	100	361.696	1	0	5085.24	1	40.8269	1087.76	1	0	2779.8	1	90.5254	13480.2	1	100	634.52	1	76.4858	42153.6	1	100	4009.07	1	100	341.591	1	0	6988.03	1	49.2679	277.617	1	0	4590.63	1	85.6158	939.162	1	0	3778.27	1	69.6813	1697.95	1	56.2446	1841.7	1	67.9587	9773.99	1	0	892.45	1	87.9414	153.837	1	100	252.706	1	100	1	73.8157	161.292	1	100	3657.4	1	69.0784	1483.71	1	0	2417.51	1	100	308.287	1	100	461.127	1	70.0258	1	86.3049	1085.07	1	51.8519	806.775	66.2111	1295.73	35.9963	0.54366	3215.35	4.50012e+07	6708.29	2.08633	variable
2	1007267	1007920	gene_5544	core	-	Effector	others	fungal-RiPP,NRPS	1	0	16.6634	1	100	580.638	1	100	41.8987	1	100	10.2508	1	100	14.8469	1	100	725.689	1	100	643.408	1	100	0	1	84.0979	110.231	1	100	11.3585	1	0	37.792	1	100	129.145	1	100	142.212	1	88.3792	24.5326	1	100	1363.88	1	100	245.033	1	0	42.2373	1	100	903.926	1	76.6055	239.57	1	100	4.08498	1	100	60.3903	1	100	378.451	1	100	27.2899	1	100	101.605	1	100	95.0831	1	63.7615	3.173	1	0	88.7249	1	100	430.359	1	0	483.803	1	100	4.86504	1	100	53.2427	1	100	28.4433	1	100	39.0956	1	100	23.7816	1	100	130.456	1	100	1	100	37.3423	1	100	0	1	90.367	224.098	1	77.37	12.535	1	100	40.9375	1	100	162.556	1	100	1	100	299.422	1	98.0122	0	86.191	1006.28	31.7219	0.368042	186.35	81452.4	285.399	1.53152	consistent-full	switch
2	1008439	1010094	gene_5545	core	-		biosynthetic-additional	fungal-RiPP,NRPS	1	0	154.503	1	61.4734	27.6494	1	80.2536	18.4577	1	100	616.604	1	100	46.3002	1	60.5072	13.7075	1	0	18337.1	1	100	26.7956	1	0	13.6733	1	100	8.05163	1	0	21.7205	1	79.3478	0	1	37.8019	118.923	1	0	18.4798	1	79.5894	4.20614	1	100	231.216	1	0	54.378	1	43.9614	372.846	1	0	10.3814	1	0	4.48703	1	100	0	1	82.0048	0	1	93.6594	18.1643	1	96.0145	9.67203	1	30.2536	291.071	1	0	0	1	0	62.3198	1	75.785	15.7238	1	0	266.926	1	100	2.96989	1	86.0507	15.9064	1	98.9734	14.2546	1	12.9227	78.3642	1	100	0	1	100	960.197	1	95.8333	1	0	1.64567	1	100	0	1	0	15.0157	1	0	83.2798	1	100	9.73168	1	81.401	5.38258	1	54.5894	1	34.9638	67.0382	1	0	1484.12	53.0086	1867.76	43.2176	0.815293	546.542	7.79354e+06	2791.69	5.10792	variable
2	1010282	1012474	gene_5546	core	C:GO:0016021; F:GO:0022857; P:GO:0055085		others	fungal-RiPP,NRPS	1	7.66074	115.712	1	50.798	63.0149	1	87.1409	45.7834	1	100	4.81038	1	100	30.2111	1	50.57	92.065	1	41.9517	338.202	1	100	468.924	1	57.1819	289.25	1	100	68.4881	1	0	26.6251	1	79.389	821.332	1	52.2572	355.642	1	0.0455996	16.239	1	46.7852	4383.39	1	100	51.7303	1	0	879.609	1	73.689	595.469	1	0	360.014	1	42.8637	41.3037	1	100	1.55108	1	57.7747	21.6516	1	100	315.773	1	100	103.251	1	26.0374	797.471	1	0	20.9522	1	0	190.062	1	99.7264	406.451	1	18.4679	289.377	1	100	468.753	1	38.2581	11.7205	1	95.2576	182.458	1	2.59918	53.6676	1	100	20.0749	1	100	989.294	1	94.528	1	42.6357	147.333	1	100	130.231	1	13.5887	34.5302	1	40.8573	79.9486	1	100	3.08294	1	93.4337	276.117	1	53.9444	1	18.0575	163.174	1	67.4875	75.5962	58.9553	1451.74	38.1016	0.646281	321.636	469140	684.938	2.12955	variable
2	1010563	1014477	gene_5547	core	-		biosynthetic	fungal-RiPP,NRPS	1	55.4534	92.7388	1	79.6169	119.105	1	99.9745	915.468	1	100	20.3625	1	100	208.052	1	79.4891	3401.67	1	67.8416	444.306	1	100	1711.08	1	83.1928	1092.96	1	100	75.9471	1	0	23.4953	1	95.6322	5272.77	1	80.4342	178.487	1	45.083	113.523	1	77.3691	3052.61	1	100	285.221	1	0	25639.2	1	92.1584	104.689	1	31.6731	344.224	1	67.9949	439.322	1	100	12.4911	1	83.5249	264.397	1	100	52.4059	1	100	1622.4	1	65.7471	1365.93	1	0	605.776	1	12.9757	803.071	1	100	113.648	1	61.507	657.972	1	100	311.287	1	72.5926	91.3683	1	100	97.1672	1	52.6181	200.902	1	100	79.9689	1	100	573.58	1	100	1	75.0447	332.956	1	100	1038.55	1	58.7739	1479.05	1	74.0485	692.49	1	100	455.021	1	100	255.104	1	81.3793	1	61.2771	1890.1	1	88.9655	165.63	76.5415	852.673	29.2006	0.3815	1318.52	1.55055e+07	3937.71	2.98645	variable
2	1014611	1016256	gene_5548	core	F:GO:0022857; P:GO:0055085		biosynthetic	fungal-RiPP,NRPS	1	3.88821	0	1	66.9502	0	1	54.2527	0	1	100	0	1	100	0	1	34.2649	0	1	0	0	1	100	0	1	37.0595	2.15982	1	100	0	1	0	0	1	100	2.8492	1	100	0	1	0	0	1	78.5541	10.0629	1	100	0	1	0	0	1	100	0	1	17.6792	0	1	43.9247	0	1	100	0	1	100	0	1	100	0.756157	1	100	0	1	27.582	0	1	0	0	1	21.932	0	1	100	0	1	21.8104	0	1	100	0	1	54.192	0	1	100	0	1	21.5674	0	1	100	0	1	100	0	1	100	1	23.0863	0	1	100	0	1	30.9842	0	1	78.3111	0	1	100	0	1	100	0	1	77.825	1	25.2734	0	1	39.9149	0	63.5345	1540.6	39.2504	0.617781	0.368094	2.59023	1.60942	NA	variable
2	1016383	1018388	gene_5549	core	-		biosynthetic-additional	fungal-RiPP,NRPS	1	0	28.8252	1	0	0	1	0	0	1	100	0	1	100	8.88148	1	0	2.63155	1	0	0	1	100	0	1	0	0	1	100	3.24027	1	0	0	1	100	0	1	78.9133	24.1857	1	0	0	1	63.9581	9.97221	1	100	4.96395	1	0	0	1	100	0	1	24.9751	11.3711	1	24.9252	60.4067	1	100	0	1	93.32	0	1	52.8913	5.37333	1	100	0	1	0	0	1	0	26.7902	1	0	0	1	78.2154	2.85157	1	0	0	1	36.0917	0	1	24.9751	0	1	100	0	1	0	0	1	100	0	1	100	0	1	100	1	0	0	1	100	0	1	0	0	1	0	0	1	100	0	1	100	0	1	54.9352	1	0	0	1	0	0	47.4045	2113.81	45.9762	0.969871	4.40682	127.004	11.2696	NA	variable
2	1018507	1024293	gene_5550	core	F:GO:0005515		biosynthetic	fungal-RiPP,NRPS	1	0	0	1	64.2129	0	1	27.3717	0	1	100	0	1	100	0	1	30.4303	0	1	18.3169	0	1	100	0	1	19.5438	30.6827	1	100	0	1	0	59.9064	1	100	0	1	100	0	1	19.1636	23.6418	1	100	0	1	100	0	1	0	0	1	100	0	1	50.7517	0	1	78.5208	0	1	100	0	1	98.3411	0	1	91.8265	0	1	90.0985	0	1	0	0	1	21.3237	0	1	20.5461	42.8654	1	90.0121	0	1	59.3399	0	1	93.71	0	1	94.0556	0	1	100	0	1	34.6812	0	1	94.7641	0	1	100	0	1	100	1	50.5616	0	1	100	0	1	89.5974	0	1	55.3136	0	1	100	0	1	100	0	1	94.8851	1	63.2452	5.45484	1	54.4669	0	69.0018	1307.14	36.1544	0.523963	3.78026	150.997	12.2881	NA	variable
2	1024322	1025240	gene_5551	core	P:GO:0043386		biosynthetic	fungal-RiPP,NRPS	1	0	0	1	89.1186	9.94821	1	100	1.02595	1	100	0	1	100	18.1324	1	100	154.209	1	96.1915	0	1	100	8.74415	1	100	220.461	1	100	0	1	73.7758	0	1	100	13.9918	1	100	0	1	100	0	1	100	20.3104	1	100	188.95	1	54.5158	0	1	100	5.37971	1	98.5854	57.7932	1	100	0	1	100	0	1	100	0	1	100	1.2189	1	92.7095	0	1	95.5386	1.15224	1	86.9423	0	1	65.6148	450.087	1	100	0	1	93.0359	14.2295	1	100	0	1	100	2.69564	1	100	0	1	100	0	1	100	9.37779	1	100	9.66737	1	100	1	84.7661	0	1	100	0	1	100	22.8424	1	100	3.98057	1	100	0	1	100	13.0472	1	89.2274	1	94.3417	11.9344	1	100	0	93.6525	293.929	17.1444	0.183064	28.8181	6682.86	81.7488	2.83671	consistent-full	switch
2	1025441	1026479	gene_5552	core	-		others	fungal-RiPP,NRPS	1	0	4.36449	1	15.0144	13.6049	1	100	99.9023	1	100	0	1	100	13.8176	1	100	186.92	1	100	220.266	1	100	2.49991	1	100	818.462	1	100	42.1002	1	18.9605	31.7453	1	100	7.09586	1	100	11.5563	1	100	38.6473	1	100	14.5222	1	100	244.061	1	48.2194	359.481	1	100	24.4205	1	100	251.952	1	100	0	1	100	3.25978	1	100	12.994	1	100	107.256	1	100	142.882	1	100	6.16622	1	100	22.7841	1	51.3956	141.142	1	100	84.2191	1	100	276.459	1	100	31.6599	1	100	5.96617	1	100	0	1	100	39.1474	1	100	3.63858	1	100	18.4915	1	100	1	100	2.43352	1	100	0	1	100	86.3676	1	100	60.8927	1	100	2.23867	1	100	484.265	1	100	1	100	190.599	1	100	216.205	91.8576	587.502	24.2384	0.26387	100.569	25098.4	158.425	1.57528	consistent-full	switch
2	1026724	1027798	gene_5553	core	P:GO:0043386		biosynthetic	fungal-RiPP,NRPS	1	46.6047	NA	1	62.6047	NA	1	100	NA	1	100	NA	1	100	NA	1	100	NA	1	100	NA	1	100	NA	1	100	NA	1	100	NA	1	97.6744	NA	1	100	NA	1	100	NA	1	100	NA	1	100	NA	1	100	NA	1	100	NA	1	100	NA	1	100	NA	1	100	NA	1	100	NA	1	100	NA	1	100	NA	1	100	NA	1	100	NA	1	100	NA	1	100	NA	1	100	NA	1	100	NA	1	100	NA	1	100	NA	1	100	NA	1	100	NA	1	100	NA	1	100	NA	1	100	1	100	NA	1	100	NA	1	100	NA	1	100	NA	1	100	NA	1	100	NA	1	100	1	100	NA	1	100	NA	97.9307	92.3228	9.60847	0.098115	NA	NA	NA	NA	consistent-full	nonswitch
2	1027959	1040953	gene_5554	core	F:GO:0003824		transport	fungal-RiPP,NRPS	1	0	2.8718	1	38.9919	16.472	1	74.4363	0	1	100	8.84052	1	100	12.5191	1	85.8869	176.961	1	16.6141	0	1	100	10.4284	1	27.1412	8.02217	NA	0.607926	2.23186	1	0.0153905	599.064	1	100	0	1	100	0	1	100	3.00773	1	97.1451	68.7051	1	100	2.44673	1	0	0	1	93.9515	0	1	19.8692	0	1	64.294	204.769	1	100	29.7215	1	100	0	1	100	63.9888	1	93.5129	0	1	60.1616	2.27689	1	26.7411	0	1	26.6333	11.9728	1	97.2374	46.5757	1	85.2251	72.3444	1	100	62.134	1	92.2432	5.21929	1	100	20.1241	1	45.5945	0	1	95.5829	152.515	NA	100	0	1	100	1	93.4744	5.67082	1	100	0	1	87.6414	4.00825	1	49.065	0	1	100	0	1	95.8599	0	1	100	1	63.586	5.98371	1	44.8172	0	73.854	1142.87	33.8064	0.457746	38.9425	10388.4	101.924	2.61728	variable
2	1041170	1042286	gene_5555	core	-		others	fungal-RiPP,NRPS	1	0	140.823	1	100	12.718	1	100	849.169	1	100	84.3437	1	100	48.1838	1	100	48.6335	1	56.1325	116.648	1	100	30.294	1	100	16.8657	NA	0	0	1	0	536.495	1	100	45.2698	1	100	45.093	1	100	2.48788	1	100	295.564	1	100	807.454	1	0	2.60189	1	100	78.9979	1	100	13.2905	1	100	330.349	1	100	269.802	1	100	20.117	1	100	459.313	1	100	104.308	1	100	788.656	1	84.4226	260.021	1	0	104.312	1	100	308.256	1	100	175.928	1	100	30.2292	1	100	73.956	1	100	275.357	1	100	213.377	1	100	136.022	NA	100	0	1	100	1	100	269.134	1	100	99.0891	1	100	422.584	1	100	12.7847	1	100	16.2128	1	100	37.847	1	100	1	64.2793	35.7914	1	81.5577	56.1086	88.0556	896.39	29.9398	0.34001	187.183	50320.4	224.322	1.19841	consistent-full	switch
2	1042546	1045080	gene_5556	core	F:GO:0008236; P:GO:0006508		others	fungal-RiPP,NRPS	1	0	1287.52	1	66.9822	51.2327	1	100	21.277	1	100	0	1	100	126.207	1	100	446.221	1	38.3037	323.406	1	100	0	1	93.6489	129.401	NA	0	1.59714	1	8.56016	182.069	1	100	20.8167	1	100	25.5547	1	100	0	1	84.5759	3.13574	1	100	753.523	1	0	70.1026	1	100	46.2896	1	41.7357	26.9949	1	30.4536	13.3128	1	100	32.8806	1	100	0	1	100	114.768	1	100	0	1	100	13.6614	1	0	287.744	1	0	4101.27	1	100	3842.49	1	100	148.862	1	100	16.5567	1	90.3353	14.3414	1	100	0	1	93.7673	74.727	1	100	233.18	NA	100	0	1	100	1	100	39.5157	1	100	3.64211	1	84.8126	258.246	1	55.7002	70.058	1	100	4.88849	1	100	46.2549	1	75.503	1	0	22.9495	1	4.45759	5.50919	76.0194	1406.99	37.5098	0.493424	313.625	760383	872	2.78039	variable
2	1044950	1046108	gene_5557	core	P:GO:0043386		others	fungal-RiPP,NRPS	1	0	1397.1	1	0	113.116	1	94.6506	14.9387	1	100	122.394	1	100	25.1572	1	100	9.99193	1	100	319.601	1	100	4.11704	1	100	124.702	NA	0	0	1	85.8499	117.911	1	100	3.82821	1	100	22.1127	1	100	0	1	100	94.5408	1	100	151.15	1	0	21.6727	1	100	28.9271	1	0	215.613	1	0	27.8332	1	100	5.76787	1	100	50.4601	1	100	11.5928	1	100	31.1743	1	100	12.7849	1	0	41.803	1	0	448.775	1	100	38.8061	1	100	0	1	100	9.26286	1	100	6.20978	1	100	1.77873	1	100	13.2469	1	100	129.18	NA	30.1984	0	1	100	1	100	103.729	1	100	17.7877	1	72.5626	126.549	1	100	93.3466	1	100	56.1523	1	100	36.7955	1	100	1	42.3641	39.868	1	55.9965	22.8386	80.2657	1416.52	37.6367	0.468901	100.308	51212.1	226.301	2.25607	variable
2	1046587	1046984	gene_5558	core	-		others	fungal-RiPP,NRPS	1	0	0	1	100	0	1	100	0	1	100	30.1451	1	100	4.0932	1	100	13.1242	1	100	0	1	100	0	1	100	0	1	100	0	1	100	0	1	100	0	1	100	0	1	100	0	1	100	0	1	100	8.48908	1	0	0	1	100	0	1	100	0	1	100	0	1	100	0	1	100	0	1	100	0	1	100	0	1	100	34.4504	1	100	0	1	100	0	1	100	0	1	100	0	1	100	0	1	100	0	1	100	0	1	100	0	1	100	0	NA	41.206	0	1	100	1	100	0	1	100	0	1	100	0	1	100	0	1	100	0	1	100	0	1	100	1	100	0	1	100	0	95.4545	443.975	21.0707	0.220741	2.15005	52.743	7.26244	NA	consistent-full	switch
2	1047344	1048299	gene_5559	core	P:GO:0043386		others	fungal-RiPP,NRPS	1	0	911.996	1	100	1693.53	1	100	13.8844	1	100	3.28988	1	100	235.359	1	100	29.5844	1	100	63.9561	1	100	0	1	100	289.481	1	100	62.7889	1	100	42.3995	1	100	33.114	1	100	43.6904	1	100	84.9774	1	100	45.4897	1	100	68.0606	1	0	1250.69	1	100	306.534	1	62.7615	23.9059	1	0	22.0161	1	100	10.2281	1	100	403.681	1	100	119.019	1	100	6.03776	1	100	78.5811	1	100	0	1	0	189.247	1	100	355.669	1	100	90.0099	1	100	2.22981	1	100	6.36762	1	100	428.519	1	100	620.688	1	100	21.0323	1	100	39.5718	1	100	1	100	27.9718	1	100	0	1	100	120.515	1	100	9.56054	1	100	57.6949	1	100	65.0081	1	100	1	100	26.086	1	100	36.4391	90.2836	844.053	29.0526	0.321793	184.626	119288	345.38	1.87071	consistent-full	switch
2	1048431	1053130	gene_5560	core	C:GO:0016021; F:GO:0005524; F:GO:0140359; P:GO:0055085		biosynthetic-additional	fungal-RiPP,NRPS	1	0	14.097	1	58.5106	0	1	95.8085	0	1	100	0	1	100	0	1	66.5532	0	1	32.1702	0	1	100	0	1	44.9362	32.3503	1	100	0	1	29.766	0	1	100	0	1	72.2766	0	1	91.8723	0	1	91.3191	0	1	100	25.1994	1	0	26.22	1	90.0851	0	1	19	0	1	32.766	0	1	100	0	1	100	0	1	100	0	1	100	0	1	55.2766	0	1	17.4043	0	1	18.2128	21.323	1	100	0	1	41.6596	0	1	100	0	1	90.4681	0	1	100	0	1	26.3404	0	1	63.9149	0	1	100	0	1	100	1	90.7447	0	1	100	0	1	61.5957	2.53696	1	56.9362	0	1	100	0	1	100	0	1	100	1	40.0426	9.60053	1	30.7021	0	71.5191	1103.56	33.2199	0.46449	3.05412	64.7608	8.04741	NA	variable
2	1051388	1056304	gene_5561	core	-		others	fungal-RiPP,NRPS	1	0	0	1	17.6124	0	1	44.1733	4.98214	1	100	0	1	90.2786	0	1	63.9008	0	1	14.8668	51.3029	1	51.1694	32.3964	1	25.361	64.7006	1	51.3525	23.2219	1	12.833	8.4799	1	83.6689	3.75348	1	83.2418	4.91616	1	27.6795	0	1	77.4456	12.4606	1	70.002	84.0784	1	0	0	1	76.9982	16.8554	1	11.0433	0	1	44.9258	0	1	84.4417	0	1	80.3742	0	1	83.7909	0.32448	1	52.6337	0	1	16.0464	442.789	1	0	1.0443	1	0	0	1	68.0903	5.1276	1	13.7686	0	1	100	8.2833	1	26.3372	0	1	90.6447	0	1	5.59284	0	1	29.4895	0	1	94.4682	132.71	1	74.1916	1	26.6016	0	1	85.1942	0	1	52.5727	0	1	24.5475	0	1	80.4556	0	1	58.5723	0	1	93.858	1	24.7102	2.9672	1	11.0026	0	49.4208	1091.25	33.0341	0.668424	20.9394	5023.23	70.8747	3.38476	variable
2	1057176	1058690	gene_5562	core	F:GO:0022857; P:GO:0055085		others	fungal-RiPP,NRPS	1	0	2.23399	1	98.9439	12.2956	1	99.67	28.187	1	100	8.7896	1	100	160.472	1	0	4956.71	1	0	654.416	1	97.0957	2835.39	1	0	127.553	1	100	131.668	1	0	0	1	0	7.52591	1	0	138.684	1	0	1.48123	1	0	12.3866	1	25.9406	16.3161	1	0	0	1	42.3102	16.8738	1	0	34.3922	1	0	0	1	26.7987	43.3705	1	76.4356	36.4772	1	0	86.7848	1	28.8449	0	1	33.0693	3545.12	1	56.5017	208.133	1	0	100.157	1	0	31.9838	1	0	237.658	1	100	29.6799	1	98.4818	339.422	1	29.2409	0	1	0	1.2986	1	0	0	1	0	165.429	1	19.4719	1	0	0	1	100	2.67337	1	0	0	1	0	0	1	98.8779	197.617	1	0	50.7325	1	9.43894	1	0	196.374	1	0	338.167	29.8027	1684.61	41.044	1.37719	343.173	978136	989.008	2.88195	variable
2	1059028	1060626	gene_5563	core	-		others	fungal-RiPP,NRPS	1	0	NA	1	0	NA	1	24.015	NA	1	96.3727	NA	1	100	NA	1	0	NA	1	0	NA	1	31.7073	NA	1	0	NA	1	39.6498	NA	1	0	NA	1	69.2308	NA	1	0	NA	1	0	NA	1	0	NA	1	96.06	NA	1	0	NA	1	7.69231	NA	1	0	NA	1	0	NA	1	52.5954	NA	1	86.429	NA	1	0	NA	1	0	NA	1	0	NA	1	0	NA	1	0	NA	1	0	NA	1	0	NA	1	100	NA	1	0	NA	1	100	NA	1	0	NA	1	0	NA	1	0	NA	1	0	1	0	NA	1	96.9981	NA	1	0	NA	1	0	NA	1	31.7699	NA	1	0	NA	1	0	1	0	NA	1	0	NA	20.7227	1314.8	36.2602	1.74979	NA	NA	NA	NA	variable
2	2010046	2011536	gene_5904	core	F:GO:0003924; F:GO:0005525		biosynthetic-additional	terpene	1	0	0	1	0	6.05507	1	0	42.0641	1	0	19.2871	1	0	1.24069	1	0	34.6537	1	0	0	1	0	12.7495	1	0	0	1	0	19.0616	1	0	133.536	1	0	0	1	0	12.7174	1	0	12.645	1	0	0	1	0	17.1773	1	0	58.6263	1	0	3.61258	1	0	0	1	0	26.3353	1	0	83.8615	1	0	32.9088	1	0	18.7345	1	67.002	0	1	0	0	1	0	0	1	0	18.3224	1	0	26.9649	1	0	16.4699	1	0	1.13133	1	0	0	1	0	78.9484	1	0	11.0863	1	0	19.3542	1	0	36.6405	1	0	1	0	14.8184	1	0	219.667	1	0	6.41668	1	0	7.0906	1	0	0	1	0	20.3056	1	30.7176	1	0	3.51954	1	0	0	2.17155	118.651	10.8927	NA	23.628	1651.35	40.6368	1.71986	consistent-none	nonswitch
2	2011785	2013211	gene_5905	core	-		transport	terpene	1	0	81.5153	1	0	50.595	1	0	188.745	1	0	86.5869	1	0	59.7039	1	0	430.35	1	0	2099.2	1	0	18.0062	1	0	181.477	1	0	292.596	1	0	12.4351	1	0	27.6377	1	0	44.7736	1	0	250.635	1	0	90.3605	1	0	183.867	1	0	1539.32	1	0	260.117	1	0	151.22	1	75.473	11.758	1	0	96.2411	1	0	123.77	1	0	64.8973	1	44.9194	53.7368	1	0	14.2815	1	0	505.923	1	0	102.928	1	0	0	1	0	225.025	1	0	81.7734	1	0	305.986	1	0	650.843	1	0	89.2868	1	0	69.9728	1	0	277.372	1	0	1	0	111.262	1	0	0	1	0	749.211	1	0	303.376	1	0	661.722	1	0	54.9256	1	35.1086	1	0	299.422	1	0	93.1919	3.45558	191.118	13.8245	NA	255.722	159293	399.115	1.56074	consistent-none	nonswitch
2	2013324	2018163	gene_5906	core	-		others	terpene	1	0	44.7057	1	43.1405	12.8343	1	0	206.25	1	0	21.4565	1	0	98.408	1	0	74.4171	1	0	128.851	1	0	4.44918	1	0	49.0587	1	0	47.8359	1	0	44.8304	1	0	56.2313	1	0	7.51054	1	0	6.74295	1	0	2.23921	1	0	10.2007	1	0	89.8702	1	0	59.9568	1	0	133.475	1	16.2397	12.32	1	0	24.1899	1	0	320.57	1	0	8.8523	1	65.062	567.842	1	0	8.88212	1	0	6.0251	1	23.3884	15.703	1	0	219.571	1	0	506.841	1	0	174.998	1	0	284.285	1	0	14.6232	1	0	135.711	1	0	89.6834	1	0	4.15961	1	0	1	0	75.1355	1	0	93.0224	1	0	488.492	1	0	20.4688	1	0	10.7555	1	0	3.33869	1	40.124	1	0	70.0802	1	0	201.121	4.17677	175.677	13.2543	NA	103.628	19601.3	140.005	1.35104	consistent-none	nonswitch
2	2018098	2021066	gene_5907	core	F:GO:0016779		transport	terpene	1	0	35.6467	1	21.0845	34.5315	1	0	114.453	1	0	282.465	1	0	344.862	1	0	1500.41	1	0	1826.69	1	0	3679.78	1	0	215.262	1	44.931	56.2685	1	0	117.521	1	0	56.6897	1	0	1199.61	1	0	742.434	1	0	167.873	1	0	1952.49	1	0	1682.35	1	0	31.1873	1	16.8744	98.3498	1	16.8744	99.6399	1	0	72.4854	1	0	640.697	1	0	92.4014	1	53.486	492.012	1	0	128.126	1	0	770.092	1	48.0633	117.131	1	0	423.999	1	0	1089.73	1	0	61.4247	1	0	6764.2	1	0	862.116	1	0	42.9831	1	0	1089.52	1	0	27.9989	1	0	1	0	1431.46	1	0	252.15	1	0	285.473	1	0	707.878	1	0	143.842	1	0	38.438	1	16.8744	1	0	190.95	1	0	302.884	4.84862	168.875	12.9952	NA	703.872	1.42812e+06	1195.04	1.69781	consistent-none	nonswitch
2	2021205	2024159	gene_5908	core	C:GO:0005634; F:GO:0003677; P:GO:0006367; P:GO:0032968		biosynthetic-additional	terpene	1	0	4.30131	1	44.6701	3.38917	1	41.6582	29.5323	1	0	85.7758	1	0	140.623	1	0	24.8057	1	0	78.3638	1	16.9543	60.8055	1	0	61.2077	1	79.0186	41.2107	1	0	2063.44	1	0	0	1	0	20.0158	1	0	325.529	1	0	3.61344	1	0	8.02392	1	0	17.1589	1	0	899.888	1	0	10.1741	1	0	0	1	0	5.26319	1	0	36.043	1	0	2.20864	1	79.6616	40.6475	1	0	52.1687	1	0	9.8091	1	22.3689	91.3711	1	42.335	20.6308	1	0	9.60403	1	0	25.2508	1	0	80.7063	1	0	135.043	1	0	17.0817	1	0	7.84177	1	0	63.5326	1	0	1	0	50.1913	1	0	0	1	0	159.282	1	0	0	1	82.8088	0	1	0	14.3116	1	29.3739	1	0	106.673	1	0	171.393	9.75221	507.754	22.5334	2.31059	115.742	113229	336.496	2.90729	consistent-none	switch
2	2024105	2026265	gene_5909	core	-		others	terpene	1	0	1594.43	1	23.1837	192.126	1	0	83.9362	1	0	198.114	1	0	1063.95	1	23.1837	72.3837	1	0	269.862	1	0	245.219	1	0	81.8519	1	100	198.091	1	0	601.003	1	0	170.911	1	23.1837	36.5068	1	0	623.098	1	0	5.96184	1	0	458.835	1	0	183.531	1	0	371.83	1	0	760.127	1	0	343.295	1	55.8538	176	1	0	66.4435	1	0	340.715	1	60.1111	33.4611	1	0	90.1383	1	0	2192.33	1	0	136.272	1	62.1009	273.244	1	0	290.17	1	0	55.0153	1	0	148.46	1	0	163.618	1	0	1180.69	1	0	677.529	1	0	13.0385	1	0	1	0	43.7569	1	23.1837	5.16206	1	0	52.0538	1	0	151.688	1	100	1280.55	1	0	277.708	1	23.1837	1	0	1168.37	1	0	540.513	10.9774	633.051	25.1605	2.29202	393.302	228561	478.08	1.21556	variable
2	2026761	2028322	gene_5910	core	-		biosynthetic-additional	terpene	1	0	154.503	1	48.3995	81.0866	1	32.0743	0	1	0	38.9434	1	0	48.5277	1	0	62.7594	1	0	46.8381	1	0	0	1	0	93.0071	1	93.2138	227.406	1	0	4.56514	1	0	0	1	0	0	1	0	0	1	0	0	1	0	25.6906	1	0	202.132	1	0	996.879	1	52.0487	0	1	29.9616	0	1	97.9513	117.504	1	0	0	1	0	0.349235	1	89.5006	4.15657	1	0	24.7612	1	38.3483	6.63004	1	53.3291	16.3778	1	42.8937	0	1	0	387.042	1	0	1.27948	1	0	22.9052	1	0	1.52199	1	0	0	1	0	0	1	0	5.47075	1	0	1	0	89.3663	1	0	0	1	0	0	1	0	0	1	100	110.241	1	50.4481	11.7891	1	78.4251	1	0	5.39131	1	48.0794	14.8595	18.9927	1004.56	31.6948	1.66878	65.1624	27123.2	164.691	2.5274	variable
2	2028585	2030342	gene_5911	core	F:GO:0008080		others	terpene	1	0	NA	1	0	NA	1	0	NA	1	0	NA	1	0	NA	1	0	NA	1	0	NA	1	0	NA	1	0	NA	1	0	NA	1	0	NA	1	0	NA	1	0	NA	1	0	NA	1	0	NA	1	0	NA	1	0	NA	1	0	NA	1	0	NA	1	0	NA	1	0	NA	1	0	NA	1	0	NA	1	0.967008	NA	1	0	NA	1	0	NA	1	0	NA	1	0	NA	1	0	NA	1	0	NA	1	0	NA	1	0	NA	1	0	NA	1	0	NA	1	0	NA	1	0	1	0	NA	1	0	NA	1	0	NA	1	0	NA	1	0	NA	1	0	NA	1	0	1	0	NA	1	0	NA	0.0214891	0.0207801	0.144153	NA	NA	NA	NA	NA	consistent-none	nonswitch
2	2029290	2031095	gene_5912	core	F:GO:0050660; F:GO:0050661		biosynthetic	terpene	1	0	0	1	0	60.7203	NA	0	0	1	0	96.8949	1	0	0	1	0	0	1	0	28.6294	1	0	10.8284	1	0	3.23433	1	0	98.7865	1	0	1.87076	1	0	23.8421	1	0	0	1	0	0	1	0	0	1	0	0	1	0	393.919	1	0	0	1	0	16.7341	1	0	0	1	0	36.3501	1	0	0	1	0	0.449468	1	42.6357	10.9336	1	0	0	1	0	1.41502	1	0	1.78606	1	0	0	1	0	194.494	1	0	2.89525	1	0	9.78458	1	0	17.8838	1	0	26.7527	1	0	49.8436	1	0	0	1	0	1	0	0	1	0	0	1	0	0	1	0	0	1	0	55.034	1	0	0	1	0	1	0	25.1177	1	0	16.5463	0.968992	41.3136	6.42757	NA	28.2082	4712.63	68.6486	2.43364	consistent-none	nonswitch
2	2031715	2031915	gene_5913	core	-		biosynthetic	terpene	1	0	NA	1	0	NA	NA	0	NA	1	0	NA	1	0	NA	1	0	NA	1	0	NA	1	0	NA	1	0	NA	1	0	NA	1	0	NA	1	0	NA	1	0	NA	1	0	NA	1	0	NA	1	0	NA	1	0	NA	1	0	NA	1	0	NA	1	0	NA	1	0	NA	1	0	NA	1	0	NA	1	0	NA	1	0	NA	1	0	NA	1	0	NA	1	0	NA	1	0	NA	1	0	NA	1	0	NA	1	0	NA	1	0	NA	1	0	NA	1	0	NA	1	0	1	0	NA	1	0	NA	1	0	NA	1	0	NA	1	0	NA	1	0	NA	1	0	1	0	NA	1	0	NA	0	0	0	NA	NA	NA	NA	NA	consistent-none	nonswitch
2	2032024	2032371	gene_5914	core	-		biosynthetic-additional	terpene	1	0	NA	1	0	NA	1	0	NA	1	0	NA	1	0	NA	1	0	NA	1	0	NA	1	0	NA	1	0	NA	1	0	NA	1	0	NA	1	0	NA	1	0	NA	1	0	NA	1	0	NA	1	0	NA	1	0	NA	1	0	NA	1	0	NA	1	0	NA	1	0	NA	1	0	NA	1	0	NA	1	0	NA	1	0	NA	1	0	NA	1	0	NA	1	0	NA	1	0	NA	1	0	NA	1	0	NA	1	0	NA	1	0	NA	1	0	NA	1	0	NA	1	0	1	0	NA	1	0	NA	1	0	NA	1	0	NA	1	0	NA	1	0	NA	1	0	1	0	NA	1	0	NA	0	0	0	NA	NA	NA	NA	NA	consistent-none	nonswitch
2	2032738	2036645	gene_5915	core	F:GO:0004043; P:GO:0009085		biosynthetic	terpene	1	0	0	1	33.4186	0	1	0	0	1	0	7.19008	1	0	0	1	0	0	1	0	0	1	12.8199	0	1	0	0	1	0	14.485	1	0	261.195	1	0	0	1	0	0	1	0	3.33481	1	0	0	1	0	0	1	17.477	0	1	0	0	1	15.0716	0	1	13.9713	0	1	0	40.4213	1	0	0	1	0	1.74005	1	69.2426	0	1	0	0	1	0	0	1	33.9816	0	1	0	0	1	0	0	1	0	5.75136	1	0	0	1	0	6.15797	1	0	0	1	0	0	1	0	0	1	0	1	0	0	1	0	0	1	0	0	1	0	0	1	0	6.36393	1	0	0	1	27.0215	1	0	20.4428	1	0	0	4.95565	172.347	13.1281	NA	8.5368	1607.82	40.0976	4.69702	consistent-none	nonswitch
2	2036954	2037760	gene_5916	core	-		biosynthetic	terpene	1	0	NA	1	0	NA	1	0	NA	1	0	NA	1	0	NA	1	0	NA	1	0	NA	1	0	NA	1	0	NA	1	0	NA	1	0	NA	1	0	NA	1	0	NA	1	0	NA	1	0	NA	1	0	NA	1	0	NA	1	0	NA	1	0	NA	1	0	NA	1	0	NA	1	0	NA	1	0	NA	1	0	NA	1	0	NA	1	0	NA	1	0	NA	1	0	NA	1	0	NA	1	0	NA	1	0	NA	1	0	NA	1	0	NA	1	0	NA	1	0	NA	1	0	1	0	NA	1	0	NA	1	0	NA	1	0	NA	1	0	NA	1	0	NA	1	0	1	0	NA	1	0	NA	0	0	0	NA	NA	NA	NA	NA	consistent-none	nonswitch
2	2037830	2039975	gene_5917	core	-		others	terpene	1	0	0	1	0	42.6715	1	0	799.218	1	0	2.79504	1	0	11.2612	1	0	0	1	0	17.0143	1	0	87.8302	1	0	16.658	1	0	0	1	0	9.17086	1	0	3.9596	1	0	0	1	0	8.35514	1	0	14.8248	1	0	0	1	0	0	1	0	125.732	1	0	2.7346	1	0	0	1	0	42.4593	1	0	15.5718	1	0	11.7343	1	0	11.6964	1	0	22.2851	1	0	20.8133	1	0	14.7123	1	0	3.85454	1	0	43.245	1	0	8.24133	1	0	15.938	1	0	2.39052	1	0	0	1	0	0	1	0	0	1	0	1	0	1.49969	1	0	0	1	0	0	1	0	11.311	1	0	12.4561	1	0	0.607716	1	0	1	0	14.0267	1	0	0	0	0	0	NA	32.4435	14907	122.094	3.76329	consistent-none	nonswitch
2	3298364	3299490	gene_6402	core	-		biosynthetic	fungal-RiPP	1	0	0	1	17.3913	0	1	0	0	1	0	0	1	0	0	1	0	2.48323	1	14.2857	0	1	0	17.9653	1	0	0	1	75.9539	36.8046	1	0	9.38996	1	43.8332	40.2738	1	0	0	1	0	0	1	0	35.7839	1	100	0	1	0	0	1	0	0	1	0	0	1	0	10.5055	1	100	0	1	0	0	1	0	1.77641	1	11.3576	54.668	1	0	0	1	0	0	1	0	0	1	0	0	1	0	0	1	0	0	1	0	7.11974	1	0	0	1	0	0	1	0	0	1	0	0	1	0	1	0	21.6477	1	58.5626	0	1	12.9547	0	1	32.1207	0	1	100	0	1	0	0	1	51.2866	1	0	34.2876	1	0	0	13.7277	843.298	29.0396	2.1154	6.34199	184.326	13.5767	2.14076	consistent-none	switch
2	3299734	3301673	gene_6403	core	F:GO:0003677; F:GO:0008270		transport	fungal-RiPP	1	0	NA	1	0	NA	1	0	NA	1	0	NA	1	0	NA	1	0	NA	1	32.3196	NA	1	0	NA	1	0	NA	1	23.866	NA	1	0	NA	1	0	NA	1	0	NA	1	0	NA	1	0	NA	1	100	NA	1	0	NA	1	0	NA	1	0	NA	1	0	NA	1	54.6392	NA	1	0	NA	1	0	NA	1	25.9278	NA	1	0	NA	1	0	NA	1	0	NA	1	0	NA	1	0	NA	1	0	NA	1	0	NA	1	0	NA	1	0	NA	1	0	NA	1	0	NA	1	0	1	0	NA	1	0	NA	1	0	NA	1	0	NA	1	68.3505	NA	1	0	NA	1	0	1	0	NA	1	0	NA	6.78007	406.25	20.1556	2.97278	NA	NA	NA	NA	consistent-none	switch
2	3301679	3302223	gene_6404	core	F:GO:0008270		others	fungal-RiPP	1	0	NA	1	0	NA	1	0	NA	1	0	NA	1	0	NA	1	0	NA	1	0	NA	1	0	NA	1	0	NA	1	0	NA	1	0	NA	1	0	NA	1	0	NA	1	0	NA	1	0	NA	1	93.211	NA	1	0	NA	1	0	NA	1	0	NA	1	0	NA	1	12.6606	NA	1	0	NA	1	0	NA	1	0	NA	1	0	NA	1	0	NA	1	0	NA	1	0	NA	1	0	NA	1	0	NA	1	0	NA	1	0	NA	1	0	NA	1	0	NA	1	0	NA	1	0	1	0	NA	1	0	NA	1	0	NA	1	0	NA	1	0	NA	1	0	NA	1	0	1	0	NA	1	0	NA	2.3527	195.443	13.9801	NA	NA	NA	NA	NA	consistent-none	switch
2	3302504	3303316	gene_6405	core	-		others	fungal-RiPP	1	0	247.601	1	0	5.73834	1	0	10.5507	1	0	8.37363	1	0	2.39186	1	0	92.7572	1	0	555.671	1	0	17.6445	1	0	60.431	1	0	381.647	1	0	0	1	0	16.9333	1	0	0	1	0	4.71781	1	0	0.935158	1	0	84.8908	1	0	13.0281	1	0	0	1	0	6.98124	1	0	6.14045	1	0	0	1	0	0	1	0	3.99252	1	0	3.71765	1	0	14.9502	1	0	4.96752	1	0	25.8149	1	0	23.7069	1	0	0	1	0	242.541	1	0	119.654	1	0	72.9618	1	0	0	1	0	0	1	0	25.9078	1	0	1	0	13.4567	1	0	0	1	0	0	1	0	0	1	0	25.181	1	0	22.1998	1	0	1	100	18.5418	1	0	47.2293	2.22222	222.222	14.9071	NA	50.7269	12146.9	110.213	2.17267	consistent-none	switch
2	3307014	3308521	gene_6406	core	C:GO:0005886		others	fungal-RiPP	1	0	11.5877	1	0	221.195	1	0	15.296	1	0	0	1	0	5.98878	1	0	0	1	0	5.58361	1	0	0	1	0	0	1	0	236.92	1	0	7.46948	1	0	0	1	0	4.76902	1	0	0	1	0	1.57568	1	0	0	1	0	0	1	0	0	1	0	1.71069	1	0	0	1	0	0	1	0	0	1	0	0.195884	1	42.9045	0	1	0	0	1	0	2.94668	1	0	0	1	0	1.88647	1	0	11.5708	1	0	24.9096	1	0	0	1	0	3.15793	1	0	454.11	1	0	0	1	0	0	1	0	1	0	0	1	0	0	1	0	0	1	0	0	1	0	140.006	1	0	2.18252	1	0	1	0	14.836	1	0	21.9127	0.953434	40.9066	6.39583	NA	27.67	7141.79	84.5091	3.05417	consistent-none	nonswitch
2	3308834	3309695	gene_6407	core	F:GO:0016491		others	fungal-RiPP	1	0	99.0403	1	0	3.27251	1	0	77.9725	1	0	20.9054	1	0	8.42072	1	0	2.65191	1	0	5.35469	1	0	26.0538	1	0	7.9472	1	0	382.287	1	0	485.032	1	0	745.065	1	0	15.133	1	0	86.6368	1	0	106.856	1	0	62.8483	1	0	5.82457	1	0	27.1457	1	0	8.53913	1	0	249.959	1	0	1166	1	0	24.0286	1	0	20.7308	1	0	21.7725	1	0	339.582	1	0	0	1	0	3.24799	1	0	55.8908	1	0	8.82651	1	0	2.9228	1	0	0	1	0	163.776	1	0	16.9396	1	0	56.6758	1	0	117.929	1	0	1	0	5.87837	1	0	136.063	1	0	3.27585	1	0	0	1	0	84.6813	1	0	7.49313	1	0	1	0	378.968	1	0	38.1538	0	0	0	NA	118.134	50826	225.446	1.90839	consistent-none	nonswitch
2	3309834	3313056	gene_6408	core	-		others	fungal-RiPP	1	0	209.669	1	31.089	818.741	1	0	162.341	1	0	204.998	1	0	180.084	1	0	851.601	1	0	199.008	1	0	110.87	1	0	1041.68	1	0	71.3649	1	0	1123.66	1	0	194.501	1	0	268.889	1	0	2216.7	1	0	44.514	1	0	129.903	1	0	254.378	1	0	339.216	1	0	137.475	1	0	442	1	0	86.2649	1	0	29.4897	1	0	325.014	1	86.224	486.721	1	0	1576.11	1	0	854.492	1	0	674.194	1	0	43.5331	1	0	40.1819	1	0	129.341	1	0	219.528	1	0	180.857	1	0	1171.67	1	0	4917	1	0	1509.09	1	0	1	0	111.308	1	0	25.5594	1	0	1204.37	1	0	80.3266	1	0	117.923	1	0	432.861	1	87.4651	1	0	83.5891	1	0	27.5876	4.55063	343.622	18.5371	NA	542.526	722675	850.103	1.56694	consistent-none	switch
2	3312875	3315163	gene_6409	core	-		others	fungal-RiPP	1	0	1152	1	0	3905.52	1	0	238.881	1	0	597.631	1	0	198.773	1	0	134.764	1	0	439.618	1	0	9757.38	1	0	523.24	1	0	2442.04	1	0	397.066	1	0	269.022	1	0	2496.81	1	0	886.679	1	0	527.103	1	0	535.2	1	0	2440.38	1	0	161.345	1	0	634.634	1	0	279.539	1	0	480.166	1	0	311.293	1	0	25.9018	1	21.8873	869.96	1	0	1947.48	1	0	2638.92	1	0	77.6	1	0	1588.58	1	0	822.557	1	0	463.514	1	0	2713.77	1	0	730.069	1	0	7690	1	0	1383.69	1	0	28.2185	1	0	1	0	218.969	1	0	45.764	1	0	170.322	1	0	700.099	1	0	1076.02	1	0	86.5838	1	21.8873	1	0	1370.22	1	0	21.8087	0.972768	20.8074	4.56151	NA	1243.7	3.67329e+06	1916.58	1.54103	consistent-none	nonswitch
2	3315310	3317493	gene_6410	core	F:GO:0042802		others	fungal-RiPP	1	0	49.2047	1	46.6575	216.771	1	0	80.4511	1	0	163.876	1	0	7.86716	1	0	86.8782	1	0	18.3555	1	22.9396	85.1801	1	0	98.1174	1	0	40.8274	1	0	73.3203	1	0	17.9534	1	0	107.992	1	0	17.6749	1	0	13.1863	1	0	413.843	1	0	191.494	1	0	375.927	1	0	0	1	0	59.1739	1	0	199.447	1	0	64.2929	1	0	14.8431	1	49.7253	7.17981	1	0	72.5825	1	0	99.1507	1	35.2564	16.1618	1	30.6319	63.0563	1	0	172.658	1	0	12.4118	1	0	37.8152	1	0	65.5103	1	0	109.323	1	0	487.31	1	0	40.6559	1	0	1	0	97.4533	1	0	0	1	0	209.628	1	0	492.437	1	0	208.343	1	0	69.1807	1	38.141	1	0	1220.94	1	0	5.4414	4.96337	175.074	13.2315	NA	136.835	44281.9	210.433	1.53786	consistent-none	nonswitch
2	3317375	3318595	gene_6411	core	F:GO:0051287		others	fungal-RiPP	1	0	50.1633	1	41.0319	92.7695	1	0	112.323	1	0	55.4104	1	0	226.146	1	0	1133.89	1	0	41.7085	1	0	135.768	1	0	90.9403	1	0	106.399	1	0	56.2027	1	0	816.024	1	0	552.28	1	0	470.208	1	0	106.548	1	0	31.1733	1	0	77.7494	1	0	43.9915	1	0	116.065	1	0	79.9711	1	0	74.9824	1	0	82.6087	1	0	4410.71	1	41.0319	15.3057	1	0	401.921	1	0	121.198	1	41.0319	43.51	1	79.4431	24.6248	1	0	21.7984	1	0	170.566	1	0	28.2947	1	0	35.5412	1	0	165.827	1	0	140.719	1	0	164.402	1	0	1	0	189.675	1	0	70.3652	1	0	165.256	1	0	373.386	1	0	30.7782	1	0	108.07	1	53.0713	1	0	459.6	1	0	0	5.68023	289.243	17.0071	2.9941	271.974	467650	683.849	2.5144	consistent-none	nonswitch
2	3318920	3320055	gene_6412	core	P:GO:0043386		biosynthetic	fungal-RiPP	1	0	0	1	0	6.50574	1	0	3.82058	1	0	22.7351	1	0	17.5641	1	0	14.617	1	0	8.07447	1	0	21.9575	1	0	13.2277	1	84.9472	8.12767	1	0	0	1	0	14.5853	1	0	43.6904	1	0	0	1	0	47.2144	1	0	12.6785	1	0	56.8497	1	0	11.0843	1	0	14.0853	1	0	54.2982	1	0	0	1	0	2.6793	1	0	4.7735	1	84.0669	29.1056	1	0	57.9775	1	0	22.8765	1	0	0	1	100	62.7346	1	0	15.5231	1	0	266.256	1	0	2.65634	1	0	0	1	0	211.54	1	0	0	1	0	274.804	1	0	1	0	4.03483	1	0	95.96	1	0	35.7834	1	0	0	1	61.3556	3.89195	1	0	1.32743	1	0	1	0	0	1	0	3.09972	7.34155	582.326	24.1314	3.28697	34.0963	4131.97	64.2804	1.88526	consistent-none	switch
2	3320454	3323142	gene_6413	core	F:GO:0008236; P:GO:0006508		others	fungal-RiPP	1	0	0	1	39.7546	221.995	1	0	47.7145	1	0	26.7736	1	0	4.6179	1	0	9.70885	1	0	11.1337	1	0	211.733	1	0	119.049	1	68.5385	130.15	1	0	126.495	1	0	16.6495	1	0	100.971	1	0	0	1	0	226.592	1	0	7.73433	1	0	53.1456	1	0	4.45604	1	18.6315	43.1226	1	24.9163	0	1	0	29.8753	1	0	103.163	1	0	3.97695	1	74.3399	86.5017	1	0	36.1991	1	0	4.67116	1	0	6.38489	1	6.91707	301.372	1	0	3.76745	1	0	27.3759	1	0	327.218	1	0	229.775	1	0	106.689	1	0	117.627	1	0	40.6559	1	0	1	0	432.955	1	0	0	1	0	201.688	1	0	0	1	8.88806	3.50805	1	0	12.4294	1	0	1	0	36.0879	1	0	98.0628	5.37746	263.589	16.2354	3.01916	83.0703	10768	103.769	1.24917	consistent-none	nonswitch
2	3322966	3331360	gene_6414	core	-		others	fungal-RiPP	1	0	0	1	49.7439	0	1	0	0	1	0	3.85621	1	0	0	1	0	17.4247	1	0	0	1	0	0	1	0	0	1	35.9976	17.6263	1	0	29.6472	1	0	0.831314	1	0	5.23137	1	0	0	1	0	10.5756	1	0	0	1	0	0	1	0	19.7541	1	0	0	1	11.5783	0	1	0	0	1	0	556.091	1	0	0.947605	1	39.464	10.3426	1	0	16.9791	1	0	0	1	25.134	15.7823	1	0	30.1372	1	0	6.89301	1	0	0	1	0	0	1	0	0	1	0	14.3986	1	0	5.60472	1	0	0	1	0	1	0	0	1	0	0	1	0	4.95078	1	0	0	1	0	0	1	0	0	1	48.7671	1	0	6.33466	1	0	0	4.68189	170.12	13.043	NA	17.9863	7125.47	84.4125	4.69317	consistent-none	nonswitch
2	3331538	3333197	gene_6415	core	-		biosynthetic-additional	fungal-RiPP	1	0	7.28787	1	0	0	1	0	110.237	1	0	4.07774	1	0	0	1	0	17.2944	1	0	0	1	0	0	1	0	20.1778	1	0	0	1	0	165.075	1	0	0	1	0	7.609	1	0	0	1	0	0	1	0	68.1101	1	0	5.49152	1	0	4.21386	1	0	0	1	0	8.06767	1	0	33.9105	1	0	0	1	0	8.39641	1	30.1807	0	1	0	0	1	0	0	1	0	4.75956	1	0	0	1	0	3.3194	1	0	11.4255	1	0	29.0465	1	0	16.0364	1	0	15.9552	1	0	5.13924	1	0	0	1	0	1	0	3.10992	1	0	0	1	0	7.58485	1	0	0	1	0	0	1	0	0	1	30.1807	1	0	11.974	1	0	14.9451	1.34137	39.5633	6.28994	NA	13.5638	958.984	30.9675	2.28309	consistent-none	nonswitch
2	3333295	3334738	gene_6416	core	-		others	fungal-RiPP	1	0	19.876	1	0	10.2833	1	0	30.2543	1	0	12.3321	1	0	102.91	1	0	1.86018	1	0	0	1	0	221.628	1	0	1873.92	1	9.21053	16.438	1	0	589.555	1	0	40.5281	1	0	127.849	1	0	48.9234	1	0	13.2565	1	0	13.9463	1	0	33.2043	1	0	82.4293	1	0	1303.71	1	0	43.0835	1	0	133.747	1	0	190.117	1	0	22.0972	1	65.651	179.623	1	0	2.49955	1	0	0	1	0	163.644	1	0	56.9258	1	0	154.256	1	0	0	1	0	154.491	1	0	0	1	0	467.599	1	0	312.266	1	0	69.3136	1	0	1	0	68.2052	1	0	0	1	0	168.716	1	0	0	1	3.73961	3.14339	1	0	9.9159	1	34.6953	1	0	35.9022	1	0	6.27288	2.5177	121.077	11.0035	NA	157.784	121436	348.477	2.20857	consistent-none	nonswitch
2	3334608	3335495	gene_6417	core	-		others	fungal-RiPP	1	0	502.382	1	70.6081	146.964	1	0	2049.9	1	0	190.57	1	0	443.775	1	0	96.0168	1	0	811.8	1	0	457.508	1	0	129.284	1	100	34.2582	1	0	979.006	1	0	17.2955	1	0	458.903	1	0	2172.36	1	0	185.196	1	55.6306	663.345	1	0	136.16	1	0	14.123	1	0	50.6972	1	0	47.0606	1	0	98.3302	1	0	105.584	1	0	33.1609	1	100	332.936	1	0	333.625	1	0	737.607	1	56.4189	307.655	1	56.4189	249.918	1	0	220.093	1	0	26.1051	1	0	342.537	1	0	408.762	1	0	66.5948	1	0	1673.75	1	0	2652.15	1	0	1	0	378.005	1	70.7207	24.2937	1	0	908.065	1	0	305.193	1	91.3288	275.644	1	56.4189	74.1107	1	55.518	1	0	740.152	1	0	217.523	15.8458	971.707	31.1722	1.96722	467.405	367938	606.579	1.29776	variable
2	3337377	3338152	gene_6418	core	-		biosynthetic-additional	fungal-RiPP	1	0	NA	1	6.95876	NA	1	0	NA	1	0	NA	1	0	NA	1	0	NA	1	0	NA	1	0	NA	1	0	NA	1	51.5464	NA	1	0	NA	1	0	NA	1	0	NA	1	0	NA	1	0	NA	1	0	NA	1	0	NA	1	0	NA	1	12.5	NA	1	55.6701	NA	1	0	NA	1	0	NA	1	0	NA	1	100	NA	1	0	NA	1	0	NA	1	57.3454	NA	1	0	NA	1	0	NA	1	0	NA	1	0	NA	1	0	NA	1	0	NA	1	0	NA	1	0	NA	1	0	1	0	NA	1	0	NA	1	0	NA	1	0	NA	1	0	NA	1	0	NA	1	13.1443	1	0	NA	1	0	NA	6.60367	396.813	19.9202	3.01653	NA	NA	NA	NA	consistent-none	switch
2	3338185	3338736	gene_6419	core	-		others	fungal-RiPP	1	0	5.00982	1	98.913	36.2629	1	0	123.59	1	0	13.4015	1	0	26.151	1	0	9.62802	1	0	60.3692	1	0	0	1	0	303.697	1	0	629.992	1	0	11.184	1	0	139.265	1	0	0	1	0	29.8253	1	0	0	1	0	8.36781	1	0	191.078	1	0	17.9661	1	90.2174	25.4045	1	75.7246	0	1	0	252.633	1	0	199.623	1	0	45.083	1	100	251.473	1	0	34.6176	1	0	510.284	1	90.3986	89.0282	1	0	10.6	1	0	55.2918	1	0	248.978	1	0	9.82455	1	0	353.326	1	0	3.39668	1	0	16.7677	1	0	0	1	0	1	0	565.793	1	0	0	1	0	12.1482	1	0	0	1	0	209.312	1	0	38.2361	1	100	1	0	58.3172	1	0	94.7652	12.339	1022.22	31.9722	2.59116	109.086	25318.5	159.118	1.45865	consistent-none	switch
2	3338840	3340884	gene_6420	core	F:GO:0003755; F:GO:0004842; P:GO:0000413; P:GO:0006457; P:GO:0016567		others	fungal-RiPP	1	0	0	1	24.4988	0	1	0	2.10044	1	0	2.27161	1	0	0	1	0	0	1	0	0	1	0	25.4991	1	0	6.70321	1	0	14.9284	1	0	245.648	1	0	0	1	0	8.64512	1	0	5.7358	1	0	0	1	0	0	1	0	0	1	0	13.9076	1	0	0	1	0	40.6096	1	0	0	1	0	112.134	1	0	45.7766	1	69.7311	0	1	0	11.9077	1	0	0	1	0	7.71578	1	0	0	1	0	0	1	0	1.7966	1	0	0	1	0	30.9446	1	0	0	1	0	19.4577	1	0	0	1	0	1	0	5.14357	1	0	0	1	0	3.77307	1	0	0	1	0	0	1	0	0	1	24.4988	1	0	14.5463	1	0	0	2.63841	130.671	11.4312	NA	14.401	1684.89	41.0474	2.85031	consistent-none	nonswitch
2	3341013	3342678	gene_6421	core	-		others	fungal-RiPP	1	0	0	1	0	0	1	0	0	1	0	0	1	0	0	1	0	16.8996	1	0	105.842	1	0	29.8667	1	0	61.5771	1	0	43.0289	1	0	110.345	1	0	183.401	1	0	12.658	1	0	0	1	0	0.927842	1	0	3.44963	1	0	0	1	0	69.9564	1	0	5.39032	1	0	115.06	1	0	0	1	0	7.2258	1	0	1.69489	1	0	1.97543	1	0	12.78	1	0	19.231	1	0	0	1	0	0	1	0	0	1	0	2.79008	1	0	0	1	0	0	1	0	15.0598	1	0	0	1	0	0	1	0	1	0	0	1	0	4.88019	1	0	26.8917	1	0	6.13324	1	0	0	1	0	13.4605	1	0	1	0	0	1	0	4.25043	0	0	0	NA	20.3436	1575.82	39.6966	1.95131	consistent-none	nonswitch
2	3342886	3344782	gene_6422	core	-		others	fungal-RiPP	1	0	0	1	0	0	NA	0	0	1	0	25.5146	1	0	10.174	1	0	0	1	0	39.9502	1	0	159.691	1	0	3.42292	1	0	21.3574	1	0	221.734	1	0	3.77966	1	0	5.04433	1	0	7.23398	1	0	0	1	0	183.046	1	0	3.42187	1	0	22.9733	NA	0	0	1	0	11.9175	1	0	121.264	1	0	16.6352	1	0	54.5504	1	70.3216	69.8535	1	0	20.5808	1	0	4.19987	1	0	3.31941	1	0	7.53061	NA	0	0	1	0	38.9432	1	0	0	1	0	10.9184	1	0	48.2569	1	0	13.5096	1	0	0	NA	0	1	0	12.413	1	0	12.7857	1	0	75.8485	1	0	0	1	0	116.672	1	0	0	1	40.0633	1	0	9.79816	1	0	24.2021	2.69231	156.325	12.503	NA	34.5135	2871.16	53.5832	1.55253	consistent-none	nonswitch
2	3371341	3373120	gene_6426	core	-		others	terpene	1	0	0	1	63.2022	0	1	0	0	1	0	22.6718	1	0	0.601942	1	0	0	1	0	0	1	0	11.6246	1	0	3.86022	1	0	0	1	0	242.758	1	0	0	1	0	5.45031	1	0	0	1	0	18.4486	1	0	19.5249	1	0	0	1	0	0	1	0	0	1	0	0	1	0	0	1	0	0	1	0	11.9919	1	91.4607	0	1	0	203.749	1	0	0	1	0	18.3709	1	0	0	1	0	0	1	0	0	1	0	47.1578	1	0	0	1	0	4.32486	1	0	0	1	0	0	1	0	1	0	39.5157	1	0	0	1	0	0	1	0	0	1	0	0	1	0	0	1	43.4831	1	0	0.764103	1	0	0	4.40325	304.043	17.4368	NA	15.1352	2292.78	47.883	3.16368	consistent-none	switch
2	3373444	3375894	gene_6427	core	F:GO:0005515		others	terpene	1	0	83.7414	1	32.2725	0	1	0	87.9873	1	0	153.569	1	0	27.5812	1	0	0	1	0	17.5548	1	0	32.0029	1	0	645.447	1	0	47.1929	1	0	3.53935	1	0	2030.03	1	0	15.4789	1	0	107.056	1	0	0	1	0	397.729	1	0	46.2661	1	0	53.8812	1	0	71.871	1	20.4406	1.86189	1	0	0	1	0	0	1	0	146.842	1	68.9106	2.00697	1	0	0	1	0	0	1	0	15.5777	1	0	0	1	0	39.3936	1	0	0	1	0	190.877	1	0	472.803	1	0	4.92363	1	0	889.066	1	0	16.0426	1	0	1	0	299.661	1	0	0	1	0	0	1	0	427.398	1	0	74.0215	1	0	0	1	0	1	0	199.273	1	0	0	2.70275	133.62	11.5594	NA	153.504	122354	349.792	2.27871	consistent-none	nonswitch
2	3375851	3377081	gene_6428	core	-		others	terpene	1	0	87.5371	1	0	0	1	0	0	1	0	0	1	0	25.5825	1	0	0	1	0	80.2149	1	0	0	1	0	54.3603	1	0	40.4138	1	0	18.9307	1	0	2.78964	1	0	0	1	0	5.83707	1	0	0	1	0	0	1	0	27.2779	1	0	0	1	40.6986	3.04836	1	0	0	1	0	0	1	0	0	1	0	15.7393	1	81.6409	1.32914	1	0	2.41819	1	0	63.2404	1	0	42.2397	1	0	5.8441	1	0	4.3245	1	0	3.84557	1	0	183.592	1	0	8.41253	1	0	161.738	1	0	204.415	1	0	33.7259	1	0	1	0	20.6965	1	0	0	1	0	0	1	0	0	1	0	266.679	1	0	0	1	40.6986	1	0	43.0039	1	0	0	3.62307	213.348	14.6064	NA	32.7264	3733.34	61.1011	1.86703	consistent-none	switch
2	3377417	3377788	gene_6429	core	-		others	terpene	1	0	15.7656	1	0	6.26869	1	0	0	1	0	175.551	1	0	13.2597	1	0	0	1	0	0	1	0	0	1	0	0	1	0	0	1	0	9.37929	1	0	41.4448	1	0	39.258	1	0	0	1	0	20.0649	1	0	19.3316	1	0	22.1117	1	0	0	1	0	0	1	0	0	1	0	0	1	0	0	1	0	1057.95	1	0	27.5335	1	0	27.8564	1	0	4.52961	1	0	0	1	0	0	1	0	0	1	0	0	1	0	14.3414	1	0	106.172	1	0	25.7792	1	0	0.850136	1	0	0	1	0	1	0	5.84387	1	0	68.201	1	0	64.3063	1	0	2466.16	1	0	0	1	0	0	1	100	1	0	46.9591	1	0	1.12646	2.22222	222.222	14.9071	NA	99.5358	162757	403.431	4.05313	consistent-none	switch
2	3377943	3381254	gene_6430	core	F:GO:0008270		others	terpene	1	0	NA	1	0	NA	1	0	NA	1	0	NA	1	0	NA	1	0	NA	1	0	NA	1	0	NA	1	0	NA	1	75.8756	NA	1	0	NA	1	0	NA	1	0	NA	1	0	NA	1	0	NA	1	0	NA	1	0	NA	1	0	NA	1	0	NA	1	0	NA	1	0	NA	1	0	NA	1	0	NA	1	24.6679	NA	1	0	NA	1	0	NA	1	0	NA	1	0	NA	1	0	NA	1	0	NA	1	0	NA	1	0	NA	1	0	NA	1	0	NA	1	0	NA	1	0	1	0	NA	1	0	NA	1	0	NA	1	0	NA	1	0	NA	1	0	NA	1	25.0604	1	0	NA	1	0	NA	2.7912	150.978	12.2873	NA	NA	NA	NA	NA	consistent-none	nonswitch
2	3381189	3382191	gene_6431	core	-	Effector	biosynthetic-additional	terpene	1	0	0	1	0	55.4403	1	0	41.1836	1	0	1318.32	1	0	16.0472	1	0	10.9757	1	0	0	1	0	948.566	1	0	8.81845	1	75.5733	51.2328	1	0	182.351	1	0	86.6355	1	0	23.6429	1	0	0	1	0	144.152	1	0	42.8334	1	0	76.2618	1	0	10.5043	1	0	25.252	1	0	15.149	1	0	0	1	0	0	1	0	13.4684	1	55.4337	47.4477	1	0	430.494	1	0	0	1	0	26.7085	1	0	0	1	0	0	1	0	210.887	1	0	0	1	0	8.32158	1	0	55.6928	1	0	50.1874	1	0	5.50883	1	0	1	0	27.1704	1	0	0	1	0	145.004	1	0	26.7124	1	0	11.4759	1	0	424.967	1	4.18744	1	0	41.1451	1	0	214.698	3.00432	190.809	13.8134	NA	111.564	63589.7	252.17	2.26032	consistent-none	nonswitch
2	3382859	3383883	gene_6432	core	-		others	terpene	1	0	0	1	0	533.505	1	0	8.36878	1	0	7.10224	1	0	0.826692	1	0	40.9857	1	0	28.0545	1	0	0	1	0	16.9104	1	0	16.6634	1	0	26.3867	1	0	4.50872	1	0	1.34033	1	0	8.58393	1	0	21.4935	1	0	0	1	0	302.528	1	0	0	1	48.878	1.77179	1	48.878	0	1	0	19.9316	1	0	0	1	0	0.584765	1	0	0	1	0	0	1	0	0	1	0	26.4038	1	0	6.19757	1	0	49.0197	1	0	1.9148	1	0	412.631	1	0	65.3558	1	0	0	1	0	0	1	0	0	1	0	1	0	16.708	1	0	0	1	0	0	1	0	0	1	0	7.87438	1	0	4.80318	1	48.878	1	0	19.7271	1	0	4.81169	3.25854	152.031	12.3301	NA	38.4882	11802.7	108.64	2.82269	consistent-none	nonswitch
2	3383878	3384924	gene_6433	core	-		biosynthetic-additional	terpene	1	0	8.79285	1	50.6208	23.8036	1	0	8.35784	1	0	100.899	1	0	15.9358	1	0	0	1	0	12.6944	1	0	1402.45	1	0	3.3316	1	0	53.8108	1	0	18.1004	1	0	10.7941	1	0	595.937	1	0	31.5812	1	0	11.0202	1	0	50.6201	1	0	0	1	0	35.3065	1	45.4632	6.11001	1	41.5473	136.512	1	0	20.6653	1	0	39.5335	1	0	26.1171	1	66.8577	34.9268	1	0	12.1279	1	0	9.96515	1	0	112.003	1	0	0	1	0	10.3487	1	0	5.10612	1	0	0	1	0	4.35911	1	0	222.771	1	0	8.74659	1	0	98.6857	1	0	1	0	184.407	1	0	36.6112	1	0	61.3076	1	0	0	1	0	0	1	0	45.7018	1	52.2445	1	0	18.4724	1	0	873.136	5.70519	274.779	16.5765	2.90551	101.187	66670.8	258.207	2.55178	consistent-none	nonswitch
2	3385541	3386661	gene_6434	core	P:GO:0006096; F:GO:0004807		biosynthetic	terpene	1	0	376.003	1	0	123.815	1	0	31.7953	1	0	482.832	1	0	30.6324	1	0	66.8397	1	0	32.3406	1	0	933.196	1	0	381.819	1	0	74.5037	1	0	1909.45	1	0	27.0659	1	0	200.652	1	0	69.8842	1	0	51.0058	1	0	127.577	1	0	86.2547	1	0	109.094	1	0	17.0739	1	7.93934	140.364	1	0	53.6479	1	0	0	1	0	9.83202	1	0	64.1512	1	0	9.46414	1	0	13.5888	1	0	0.935372	1	0	0	1	0	22.9019	1	0	79.7586	1	0	29.312	1	0	435.706	1	0	45.411	1	0	19.337	1	0	43.2437	1	0	1	0	255.929	1	0	7.62543	1	0	199.198	1	0	124.008	1	0	56.0666	1	0	95.1927	1	83.4077	1	0	159.554	1	0	50.2246	2.02993	155.328	12.4631	NA	163.89	104397	323.105	1.97147	consistent-none	switch
2	3386683	3390989	gene_6435	core	F:GO:0031267; P:GO:0006886		biosynthetic	terpene	1	0	257.505	1	11.6322	213.358	1	0	9.30225	1	0	10.9504	1	0	12.7739	1	0	15.1557	1	0	3.1418	1	0	14.4101	1	0	11.4251	1	0	92.5937	1	0	4402.01	1	0	124.562	1	0	14.6951	1	0	28.8275	1	0	273.659	1	0	253.448	1	0	12.0549	1	0	8.55952	1	0	4.3356	1	0	462.69	1	0	505.266	1	0	11.0497	1	0	112.407	1	87.8802	82.7213	1	0	28.6395	1	0	51.1829	1	0	14.7373	1	0	158.751	1	0	2764.59	1	0	127.125	1	0	254.503	1	0	301.861	1	0	173.63	1	0	7.08585	1	0	91.7902	1	0	1	0	100.925	1	0	32.2127	1	0	9.42067	1	0	0	1	0	0	1	0	13.6834	1	54.5159	1	0	124.481	1	0	34.6141	3.42285	234.159	15.3023	NA	261.073	598186	773.425	2.96249	consistent-none	switch
2	3391599	3392087	gene_6436	core	F:GO:0004672; F:GO:0005524; P:GO:0006468		others	terpene	1	0	0	1	91.6155	52.1085	1	0	0	1	0	0	1	0	0	1	0	0	1	0	0	1	0	0	1	0	0	1	0	0	1	0	0	1	0	0	1	0	0	1	0	0	1	0	0	1	100	0	1	0	80.6899	1	0	0	1	0	0	1	0	0	1	0	0	1	100	0	1	0	0	1	0	0	1	0	0	1	0	0	1	0	0	1	100	0	1	69.9387	0	1	100	0	1	0	9.25731	1	0	0	1	0	0	1	0	0	1	0	0	1	0	1	0	4.53872	1	100	0	1	0	0	1	0	0	1	100	0	1	0	0	1	0	1	0	27.4301	1	0	7.16227	16.9234	1372.65	37.0493	2.18923	4.21365	223.16	14.9385	NA	consistent-none	switch
2	3391999	3393811	gene_6437	core	-		others	terpene	1	0	118.848	1	2.64755	0	1	0	0	1	0	0	1	0	0	1	0	0	1	0	0	1	0	0	1	0	0	1	0	0	1	0	0	1	0	3.9111	1	0	0	1	0	0	1	0	0	1	19.1947	0	1	0	7.38806	1	0	0	1	0	0	1	0	0	1	0	0	1	15.3337	0	1	0	0	1	35.0248	6.58306	1	0	0	1	0	3.37975	1	0	99.2029	1	14.6167	0	1	0	0	1	99.5036	0	1	0	0	1	0	0	1	0	0	1	0	9.00639	1	0	0	1	0	1	0	0	1	7.83232	0	1	0	0	1	0	0	1	14.396	0	1	0	0	1	0	1	0	0	1	0	0	4.63443	255.773	15.9929	NA	5.77488	541.378	23.2675	4.0291	consistent-none	switch
2	3393705	3398386	gene_6438	core	C:GO:0016021; F:GO:0005524; F:GO:0140359; P:GO:0055085		others	terpene	1	0	88.625	1	0	0	1	0	0	1	0	0	1	0	0	1	0	0	1	0	10.523	NA	0	0	1	0	0	NA	0	0	NA	0	0	1	0	103.661	NA	0	0	1	0	0	1	0	0	1	0	0	1	0	381.962	NA	0	0	1	0	0	NA	0	0	1	0	0	NA	0	0	NA	0	0	1	33.789	412.165	NA	0	0	1	0	86.1394	1	10.7006	694.42	1	0	0	1	0	0	1	2.09312	18.0717	1	0	0	1	0	0	1	0	0	1	0	238.766	NA	0	0	NA	0	1	0	0	1	0	0	NA	0	43.1838	1	0	0	1	0	0	NA	0	0	NA	0	1	0	0	NA	0	6.11901	1.55276	40.974	6.4011	NA	67.8111	25638.3	160.12	2.36126	consistent-none	nonswitch
4	12998	15213	gene_8059	core	-	Effector	others	NRPS	1	100	0	1	100	0	1	100	0	NA	10.6047	0	1	100	15.6906	1	100	0	1	64.2599	0	1	100	15.3788	1	94.7202	131.156	1	100	3.55093	1	100	5.95224	1	99.4585	0	1	0	0	1	98.1047	17.1331	1	100	0	1	100	1.22798	1	70.1715	3.03198	1	41.0199	0	1	100	0	1	64.7112	2.60374	1	98.8267	0	1	100	0	1	100	17.1005	1	99.0072	0	1	95.4422	0	1	100	0	1	68.8177	0	1	100	0	1	55.4152	0	1	100	1.66564	1	100	11.0425	1	98.6913	0	1	100	70.279	1	100	0	1	100	0	1	98.2401	1	100	4.21709	1	99.4134	0	1	100	0	1	100	0	1	100	159.098	1	100	0	1	100	1	100	0	NA	0	0	91.7744	404.806	20.1198	0.219231	11.1982	1089.71	33.0108	2.94785	consistent-full	switch
4	15373	29587	gene_8060	core	F:GO:0003824; F:GO:0031177		others	NRPS	1	51.1361	27.1058	1	80.5558	58.9053	1	95.4766	8.47977	1	87.6891	10.3027	1	100	86.0321	1	75.5399	8.99964	1	64.1365	61.7412	1	96.7147	67.884	1	67.0841	28.8954	1	100	74.479	1	55.7088	48.924	1	97.8896	23.6999	1	94.7591	132.784	1	70.6437	23.6418	1	68.2518	0	1	97.5026	80.9042	1	64.0872	9.28589	1	85.4098	471.952	1	100	67.0567	1	100	302.034	1	100	11.0561	1	100	7.15747	1	93.8656	54.2971	1	97.0172	67.9656	1	81.4843	98.4588	1	100	0	1	91.3612	34.721	1	90.6296	894.482	1	89.9965	10.4984	1	74.4144	781.403	1	86.1414	16.5295	1	100	39.6436	1	100	19.2743	1	100	2.00252	1	93.4435	46.6382	1	96.4967	1	91.4175	18.9511	1	100	177.877	1	71.4597	6.68747	1	91.2628	193.058	1	94.2314	109.38	1	100	21.0977	1	100	1	69.7503	111.656	1	79.0151	3.96222	87.6572	189.551	13.7677	0.157063	100.463	34927.6	186.889	1.86028	variable
4	30348	32096	gene_8061	core	F:GO:0016746; P:GO:0019290		others	NRPS	1	0	13.2009	1	98.7421	63.7563	1	98.685	160.737	1	100	411.069	1	100	273.673	1	100	2.95929	1	100	24.9485	1	100	15.3192	1	100	279.021	1	100	39.1433	1	100	13.9894	1	100	27.3001	1	96.9125	115.268	1	100	180.08	1	100	48.3369	1	93.9966	385.36	1	65.7519	9.55133	1	97.7702	30.2049	1	100	302.281	1	100	380.943	1	100	20.6512	1	100	1.03756	1	100	33.0609	1	100	54.1634	1	80.6175	70.9575	1	100	43.6141	1	92.4528	161.493	1	100	244.291	1	100	297.725	1	98.5134	67.9909	1	100	66.0728	1	100	153.498	1	100	6.88849	1	99.3139	63.2508	1	100	78.1022	1	100	1	100	123.01	1	100	18.6425	1	88.7364	30.8456	1	85.992	0	1	82.3328	995.144	1	100	762.762	1	100	1	91.7095	43.6984	1	83.3619	1282.15	94.5531	256.995	16.0311	0.169546	172.004	70949	266.363	1.54858	consistent-full	switch
4	32788	35277	gene_8062	core	-		others	NRPS	1	0	81.6036	1	66.8273	54.7402	1	61.4859	16.7376	1	57.3092	0	1	91.2851	123.191	1	64.5382	60.474	1	23.8956	188.073	1	81.4458	52.4359	1	44.8594	195.804	1	59.4378	0	1	0	186.588	1	61.6867	17.9129	1	63.5743	86.3364	1	0	259.555	1	0	0	1	84.8193	16.4536	1	0	33.7584	1	36.9076	73.0402	1	91.4458	166.513	1	95.1406	58.2233	1	100	19.9907	1	96.5462	46.4991	1	61.1647	3.29842	1	96.4257	186.276	1	0	153.1	1	68.3534	124.682	1	52.8112	169.371	1	85.1406	217.842	1	40.241	42.9366	1	0	213.786	1	83.4538	6.66403	1	84.6988	46.8881	1	100	52.9456	1	70.9639	3183.76	1	69.2369	13.1322	1	71.6466	1	34.3373	74.6847	1	92.4096	32.2127	1	0	184.274	1	11.9277	485.402	1	0	323.092	1	59.4779	14.6313	1	100	1	0	162.087	1	85.1004	7.47253	54.4132	1267.99	35.6089	0.654416	172.941	231324	480.961	2.78107	variable
4	36271	41249	gene_8063	core	C:GO:0016021; F:GO:0005524; F:GO:0140359; P:GO:0055085		others	NRPS	1	0	829.811	1	96.7463	1155.27	1	95.4208	1038.98	1	99.8192	138.894	1	100	855.125	1	96.7263	167.72	1	0	527.708	1	99.1364	84.1823	1	95.0191	697.08	1	100	87.4254	1	52.9424	1225.17	1	53.1834	164.161	1	87.8289	75.9477	1	85.4589	612.76	1	12.5929	7.01214	1	95.5413	406.703	1	0	677.348	1	0	3554.57	1	100	182.678	1	69.0902	426.286	1	97.9313	1850.68	1	87.9896	953.3	1	97.4292	251.008	1	98.9757	380.379	1	0	553.379	1	97.5899	398.217	1	73.9104	707.046	1	86.7242	4697.99	1	13.0749	5219.21	1	19.3814	446.231	1	60.6547	271.136	1	97.3288	121.727	1	100	232.128	1	98.8351	451.998	1	98.1723	2193.65	1	100	1	79.8956	3032.26	1	100	403.784	1	10.0623	1800.58	1	36.0916	26.6621	1	46.8769	189.374	1	89.2147	381.217	1	99.6184	1	0	1816.46	1	98.0719	4393.85	69.4963	1448.44	38.0584	0.547631	1015.98	1.69574e+06	1302.21	1.28173	variable
4	41788	43948	gene_8064	core	P:GO:0055085; F:GO:0022857; C:GO:0016021		others	NRPS	1	0	11181.1	1	23.1837	118.024	1	47.8945	595.28	1	97.2235	456.79	1	100	2583.21	1	55.7612	224.281	1	0	5656.95	1	95.5576	173.952	1	0	647.575	1	100	138.142	1	0	936.486	1	0	600.517	1	63.2115	564.733	1	0	1357.39	1	0	47.4392	1	0	248.081	1	0	119.858	1	0	323.924	1	100	763.73	1	0	3558.02	1	98.4729	205.491	1	0	744.942	1	36.187	3378.61	1	100	2715.02	1	0	57.8102	1	50.1157	1194.29	1	0	393.826	1	36.0944	2332	1	0	1105.84	1	0	12183.1	1	23.1837	2775.06	1	23.1837	14163.3	1	100	205.114	1	0	696.38	1	0	3338.87	1	75.8445	1	0	359.532	1	100	504.055	1	0	361.016	1	0	1194.54	1	98.4267	917.211	1	0	243.376	1	100	1	0	3019.97	1	0	95670.8	33.8742	1777.73	42.1631	1.2447	4140.83	2.1441e+08	14642.7	3.53618	variable
4	48284	49242	gene_8065	core	C:GO:0005740; C:GO:0016021		others	NRPS	1	0	0	1	0	0	1	0	0	1	0	0	1	0	7.12131	1	1.04275	0	1	0	0	1	0	25.1743	1	0	0	1	11.4703	4.1503	1	0	1500.69	1	0	3.50619	1	0	11.6759	1	0	0	1	0	0	1	0	17.0772	1	0	0	1	0	0	1	89.8853	0	1	13.3472	3.01656	1	21.4807	14.8608	1	0	0	1	0	0.272314	1	31.074	0	1	0	0	1	0	1.99182	1	0	0	1	0	0	1	0	4.81396	1	0	0	1	0	0	1	0	0	1	0	0.929967	1	0	0	1	0	3.70754	1	0	1	0	37.7195	1	19.4995	0	1	0	6.99312	1	0	0	1	0	4.46449	1	0	1.32447	1	52.2419	1	0	70.2478	1	0	0	5.33426	264.686	16.2692	3.04994	39.9938	52169.6	228.407	5.71105	consistent-none	switch
4	49381	51366	gene_8066	core	F:GO:0004222; F:GO:0046872; P:GO:0006508		others	NRPS	1	0	101.647	1	77.4421	0	1	0	4.68578	1	0	25.0436	1	0	0	1	0	32.0157	1	0	0	1	31.571	0	1	0	68.419	1	0	3.72734	1	0	85.9768	1	0	2.30136	1	0	84.6501	1	0	291.854	1	0	1.52398	1	0	2.76426	1	0	22.9577	1	54.7835	0	1	90.4834	0	1	39.6274	10.5208	1	37.6133	46.1852	1	0	11.1105	1	0	4.98684	1	57.6032	5.8482	1	0	0	1	0	0	1	0	9.08927	1	0	0	1	0	164.699	1	0	24.835	1	0	279.657	1	0	3.41351	1	0	0	1	0	8.25076	1	0	70.6639	1	0	1	0	52.4103	1	48.4894	0	1	0	2.33104	1	0	134.834	1	0	64.8178	1	0	4.27563	1	93.7059	1	0	125.832	1	0	0	11.8071	666.918	25.8248	2.18722	40.7285	4765.93	69.0357	1.69502	consistent-none	switch
4	52092	53932	gene_8067	core	F:GO:0022857; P:GO:0055085		others	NRPS	1	0	3.99026	1	79.4134	0	1	27.2135	11.0714	1	0	16.1813	1	60.5649	1.77362	1	67.6263	0	1	0	22.2673	1	35.0896	0	1	0	91.5762	1	54.5356	0	1	0	0.772825	1	34.1662	0	1	49.0494	16.1238	1	0	226.708	1	68.1152	0	1	97.3927	0	1	0	21.3338	1	100	83.8216	1	100	19.7392	1	67.3004	0	1	61.4883	134.738	1	64.8561	7.60706	1	0	17.7641	1	73.6013	42.383	1	0	0	1	0	0	1	68.2238	0	1	0	0	1	0	0	1	0	18.8093	1	0	50.6113	1	34.0576	0	1	65.2906	0	1	0	0	1	0	7.5327	1	0	1	0	0	1	94.6768	0	1	0	3.05588	1	69.0386	27.1391	1	54.5356	62.2558	1	48.9951	1.10422	1	82.8354	1	49.7556	2.63108	1	0	0	35.7294	1277.24	35.7385	1.00025	20.7207	1863.74	43.1711	2.08348	variable
4	54527	55417	gene_8068	core	-		others	NRPS	1	0	NA	1	52.413	NA	1	0	NA	1	0	NA	1	100	NA	1	70.9315	NA	1	0	NA	1	0	NA	1	0	NA	1	100	NA	1	0	NA	1	0	NA	1	99.6633	NA	1	0	NA	1	0	NA	1	100	NA	1	0	NA	1	100	NA	1	100	NA	1	0	NA	1	100	NA	1	88.3277	NA	1	0	NA	1	100	NA	1	0	NA	1	83.165	NA	1	92.2559	NA	1	0	NA	1	0	NA	1	0	NA	1	0	NA	1	88.6644	NA	1	100	NA	1	100	NA	1	0	NA	1	0	1	0	NA	1	100	NA	1	0	NA	1	93.4905	NA	1	82.2671	NA	1	53.1987	NA	1	100	1	0	NA	1	0	NA	42.3195	2194.27	46.8431	1.10689	NA	NA	NA	NA	variable
4	55622	59065	gene_8069	core	F:GO:0004672; F:GO:0005524; P:GO:0006468		others	NRPS	1	0	0	1	59.5528	69.478	1	0	1.26509	1	0	0	1	74.8839	2.26962	1	0	0	1	0	0	1	45.3833	48.7945	1	0	291.787	1	52.1777	10.9587	1	0	2.72222	1	14.547	0	1	90.7375	110.563	1	0	0	1	0	5.68297	1	98.8386	1.59996	1	0	0	1	45.6156	7.9933	1	100	73.7623	1	0	0	1	79.2102	0	1	0	0	1	14.547	78.9413	1	100	0	1	0	19.9754	1	14.547	0	1	38.9663	0	1	0	26.7304	1	0	0	1	0	57.6034	1	0	0	1	30.4588	0	1	84.64	0	1	0.842044	0	1	0	4.98804	1	0	1	0	7.68361	1	100	0	1	0	0	1	0	11.251	1	19.2509	0	1	29.0941	0	1	89.6341	1	0	16.1203	1	0	3.6276	26.2873	1333.97	36.5236	1.3894	19.8558	2486.67	49.8665	2.51144	variable
4	1660293	1661450	gene_8606	core	-		others	fungal-RiPP	1	0	0	1	43.2642	2.15393	1	0	12.7365	1	0	17.6172	1	0	14.9276	1	0	938.662	1	0	56.0769	1	0	6.67346	1	0	0	1	0	68.8462	1	0	14.7917	1	0	0	1	0	10.4185	1	0	0	1	43.2642	23.3855	1	0	161.426	1	0	182.393	1	0	32.9936	1	63.0397	0	1	0	0	1	0	6.46947	1	0	26.1001	1	0	201.565	1	54.0587	0	1	0	0	1	0	0	1	0	0	1	0	43.9142	1	0	19.0661	1	0	77.2336	1	0	238.596	1	0	0	1	0	0	1	0	0	1	0	13.3089	1	0	1	0	0	1	0	0	1	0	0	1	0	0	1	0	48.2781	1	0	0	1	0	1	0	0	1	0	0	4.52504	220.875	14.8619	NA	51.5729	22516.2	150.054	2.90955	consistent-none	nonswitch
4	1661688	1662701	gene_8607	core	-		others	fungal-RiPP	1	0	78.5952	1	0	24.6518	1	0	18.6226	1	0	140.331	1	0	522.434	1	0	854.08	1	0	287.442	1	0	1228.71	1	0	1071.44	1	0	16789.5	1	0	68.7814	1	0	1561.85	1	0	186.203	1	0	257.592	1	0	1774.1	1	0	55.0859	1	0	1389.66	1	0	268.022	1	49.4083	546.637	1	47.2387	2048.23	1	0	13.5138	1	0	3460.12	1	0	524.888	1	61.9329	205.484	1	0	80.7745	1	0	1686.41	1	0	328.073	1	0	377.662	1	0	730.895	1	0	124.104	1	0	504.141	1	0	192.991	1	0	383.13	1	0	279.891	1	0	2088.51	1	0	1	0	48.011	1	0	230.118	1	0	513.138	1	0	265.454	1	0	132.841	1	0	947.715	1	0	1	0	115.8	1	0	25.9446	3.524	180.671	13.4414	NA	986.78	6.62179e+06	2573.28	2.60776	consistent-none	nonswitch
4	1662587	1664549	gene_8608	core	P:GO:0033609		biosynthetic	fungal-RiPP	1	0	149.712	1	25.5222	22.1875	1	0	28.3536	1	0	14.1962	1	0	166.626	1	0	1739.79	1	0	149.813	1	0	17.3211	1	0	465.035	1	0	243.83	1	0	6.65627	1	0	148.233	1	0	90.2934	1	0	97.2845	1	0	272.192	1	0	230.206	1	0	44.5591	1	0	262.09	1	1.47733	770.816	1	6.97911	80.5423	1	0	37.7847	1	0	16.3832	1	0	403.97	1	44.0652	37.3105	1	0	0	1	0	116.721	1	0	319.274	1	0	22.9296	1	0	602.066	1	0	364.473	1	0	44.0113	1	0	20.804	1	0	314.85	1	0	39.0346	1	0	170.568	1	0	1	0	56.9717	1	0	5.90045	1	0	68.7928	1	0	91.0129	1	0	120.695	1	0	227.993	1	0.509424	1	0	16.8234	1	0	51.0721	1.74563	56.9806	7.54855	NA	189.516	87290.2	295.449	1.55897	consistent-none	nonswitch
4	1664774	1666817	gene_8609	core	-		biosynthetic	fungal-RiPP	1	0	31.4621	1	24.7065	33.0444	1	0	8.27134	1	0	317.936	1	0	266.588	1	0	332.607	1	0	29.316	1	32.4364	2180.61	1	0	142.696	1	77.0548	147.528	1	0	570.74	1	0	145.615	1	0	65.4396	1	0	109.373	1	4.20744	21.2868	1	0	52.0453	1	0	1552.59	1	0	198.924	1	18.591	379.349	1	37.2309	127.172	1	0	2.20159	1	0	168.2	1	0	420.068	1	92.6614	73.9626	1	0	188.864	1	0	66.3227	1	0	74.9658	1	0	143.453	1	0	2150.24	1	0	101.426	1	0	482.215	1	0	7.87465	1	0	230.004	1	0	7.6731	1	0	31.9618	1	3.91389	1	0	27.3041	1	25.8806	44.4693	1	0	134.799	1	0	57.1061	1	0	59.017	1	0	77.7921	1	20.2544	1	0	27.0015	1	2.10372	1106.46	7.53425	374.567	19.3537	2.56877	288.278	260513	510.405	1.77053	consistent-none	switch
4	1666709	1667981	gene_8610	core	-		others	fungal-RiPP	1	0	160.941	1	78.3189	63.7563	1	0	20.0431	1	0	16.992	1	0	30.68	1	0	280.38	1	0	46.156	1	100	49.1995	1	0	74.6129	1	100	417.995	1	0	121.953	1	0	88.6982	1	0	30.9325	1	0	110.397	1	89.0809	4.55209	1	0	64.6723	1	0	101.46	1	39.3559	443.057	1	45.4831	7941.74	1	49.7251	5.49985	1	0	24.2218	1	0	17.4535	1	0	25.5991	1	96.5436	32.5005	1	0	26.412	1	0	3617.35	1	0	32.2986	1	0	29.5198	1	0	1354.65	1	0	117.491	1	0	16.4448	1	0	568.943	1	0	235.009	1	0	3638.58	1	0	285.679	1	39.3559	1	0	58.749	1	50.2749	80.2011	1	0	1068.2	1	0	380.352	1	0	303.667	1	0	28.7663	1	92.5373	1	0	73.9767	1	39.3559	123.782	18.2229	1107.39	33.2775	1.82613	516.595	1.95682e+06	1398.86	2.70786	variable
4	1668300	1669852	gene_8611	core	F:GO:0050660		biosynthetic	fungal-RiPP	1	0	0	1	0	0	1	0	0	1	0	7.16476	1	0	0	1	0	0	1	0	0	1	0	0	1	0	0	1	0	1.14251	1	0	209.335	1	0	0	1	0	0	1	0	0	1	0	0	1	0	0	1	0	0	1	0	0	1	0	0	1	0	17.7885	1	0	0	1	0	0	1	0	0	1	0	0	1	0	17.7394	1	0	0	1	0	0.840906	1	0	0	1	0	0	1	0	0	1	0	0	1	0	0	1	0	1.64167	1	0	0	1	0	0	1	0	1	0	0	1	0	0	1	0	16.9034	1	0	0	1	0	0	1	0	0	1	0	1	0	0	1	0	0	0	0	0	NA	6.33851	1025.39	32.0217	5.05193	consistent-none	nonswitch
4	1669985	1674189	gene_8612	core	-		others	fungal-RiPP	1	0	11.1207	1	59.453	80.8848	1	0	0	1	0	9.37692	1	0	47.7079	1	0	14.8686	1	0	41.1608	1	17.9786	1040.09	1	0	5.46097	1	0	0	1	0	10.6791	1	0	8.38329	1	0	0	1	0	0	1	11.9144	0	1	0	53.7382	1	0	170.549	1	0	2.55049	1	36.9798	45.3922	1	38.8347	920.483	1	0	9.61953	1	0	197.453	1	11.9144	16.1233	1	57.0987	1.05175	1	0	74.575	1	0	9.64369	1	36.5993	2.13187	1	0	23.5255	1	14.887	68.7057	1	0	16.1694	1	0	5.59835	1	0	143.209	1	0	268.338	1	0	4.71319	1	0	84.7966	1	0	1	0	87.8643	1	11.9144	22.6208	1	0	176.602	1	0	169.891	1	0	8.67808	1	0	3.9903	1	74.4114	1	0	2.63831	1	38.0262	0	9.11138	346.092	18.6036	2.04179	89.7765	43961.6	209.67	2.33547	consistent-none	nonswitch
4	1674185	1676385	gene_8613	core	-		biosynthetic	fungal-RiPP	1	0	3446.87	1	0	108.115	1	0	909.455	1	0	3060.08	1	0	1191.15	1	0	1704.71	1	0	230.987	1	0	55925.9	1	0	28203.3	1	90.5498	539.741	1	0	284.14	1	0	7398.06	1	0	3501.92	1	0	424.003	1	0	1312.26	1	0	1074.94	1	0	991.214	1	0	3033.49	1	28.8051	9836.83	1	35.4839	943.007	1	0	3911.13	1	83.8255	1069.49	1	0	722.928	1	58.0645	209.066	1	0	8241.83	1	0	1384.63	1	0	106.197	1	0	304.974	1	0	4770.52	1	0	2340.89	1	0	2023.06	1	0	1140.62	1	0	384.658	1	0	2790.4	1	0	1412.23	1	0	1	0	12266.4	1	0	203.638	1	0	2183.57	1	0	2640.19	1	0	611.88	1	0	264.115	1	0	1	0	2051.66	1	0	3702.92	6.59397	425.675	20.6319	3.1289	4159.47	8.79768e+07	9379.6	2.255	consistent-none	switch
4	1674330	1674890	gene_8614	core	-		biosynthetic	fungal-RiPP	1	0	1340.08	1	0	196.554	1	0	22.5529	1	0	182.22	1	0	1067.16	1	0	9.40298	1	0	119.055	1	0	174.52	1	0	72.5909	1	88.7701	39.4216	1	0	27.0394	1	0	50.1446	1	0	18.8349	1	0	32.9169	1	0	48.4388	1	0	426.247	1	0	254.771	1	0	833.71	1	0	1446.69	1	0	162.735	1	0	512.589	1	62.3886	33.7025	1	0	93.8849	1	0	226.482	1	0	373.922	1	0	92.7343	1	0	14.3202	1	0	246.438	1	0	172.019	1	0	566.056	1	0	57.4272	1	0	56.2372	1	0	36.1066	1	0	612.098	1	0	1504.84	1	0	1	0	101.843	1	0	78.6633	1	0	114.379	1	0	0	1	0	457.407	1	0	35.8406	1	0	1	0	62.6121	1	0	524.615	3.35908	256.016	16.0005	NA	290.681	155784	394.695	1.35783	consistent-none	switch
4	1676554	1678587	gene_8615	core	-		biosynthetic	fungal-RiPP	1	0	4.86164	1	0	10.8169	1	0	26.6851	1	0	10.2897	1	0	395.129	1	0	202.716	1	0	5.09365	1	0	8.86179	1	0	114.47	1	100	0	1	0	6.19919	1	0	8.20105	1	0	10.3333	1	0	21.5692	1	0	94.8785	1	0	516.835	1	0	28.1055	1	0	47.0801	1	0	75.7559	1	0	3110.6	1	0	167.307	1	85.2016	60.5522	1	0	97.8567	1	30.8751	105.883	1	0	389.685	1	0	13.7512	1	0	15.6577	1	0	658.713	1	0	26.6926	1	0	1.79835	1	0	90.5857	1	0	1.60364	1	0	29.5172	1	0	0	1	0	53.4754	1	0	1	0	104.978	1	0	56.9762	1	0	0	1	0	132.727	1	0	5.22412	1	0	68.3855	1	0	1	0	16.5526	1	0	67.5641	4.8017	390.342	19.7571	NA	159.627	232614	482.301	3.02142	consistent-none	switch
4	1681471	1685018	gene_8616	core	F:GO:0008236; P:GO:0006508		transport	fungal-RiPP	1	0	441.437	1	96.5896	1387.87	1	98.5062	106.562	1	98.0834	585.449	1	0	774.342	1	41.5727	45.579	1	0	149.264	1	25.5355	145.613	1	0	819.541	1	100	10.8049	1	0	33.8616	1	43.1229	147.904	1	0	27.5005	1	0	106.329	1	14.1206	11.7757	1	25.9019	26.2605	1	0	27.6779	1	18.4611	697.579	1	28.3258	184.406	1	29.0586	55.8815	1	97.0124	6.96438	1	100	14.7329	1	0	114.442	1	99.7182	35.6699	1	0	413.405	1	0	66.7716	1	17.8692	39912.9	1	92.7001	89.4062	1	40.699	17.253	1	93.3766	1370.25	1	0	182.957	1	23.5908	15.0276	1	27.2266	98.4562	1	0	300.213	1	0	245.436	1	21.6178	1	0	512.307	1	100	42.0101	1	14.1206	98.603	1	17.841	0	1	99.1826	241.787	1	63.0214	9.38044	1	22.8579	1	0	154.038	1	75.451	2869.56	36.1236	1545.01	39.3066	1.08811	1223.19	3.676e+07	6063	4.95671	variable
4	1684165	1685101	gene_8617	core	P:GO:0043386		others	fungal-RiPP	1	0	41.452	1	87.0864	45.6361	1	85.4856	45.0264	1	83.8847	218.991	1	0	24.9387	1	53.4685	23.0162	1	0	50.6201	1	69.7972	225.849	1	0	27.2548	1	100	15.1213	1	0	23.9009	1	59.9787	59.1075	1	0	20.9498	1	0	13.9206	1	53.4685	131.428	1	65.2081	55.0195	1	0	93.802	1	39.8079	191.66	1	66.4888	391.112	1	59.5518	1443.48	1	79.8292	83.8615	1	100	24.93	1	0	2210.36	1	90.0747	198.277	1	0	56.0254	1	0	31.8289	1	49.3063	85.0626	1	79.6158	52.4942	1	65.8485	860.094	1	66.0619	1658.98	1	0	255.856	1	51.334	16.7109	1	70.7577	22.2268	1	0	14.791	1	0	19.0916	1	76.0939	1	0	63.2606	1	100	21.7052	1	53.4685	31.0724	1	0	0	1	88.047	30.2317	1	77.3746	53.0532	1	67.9829	1	0	293.494	1	61.3661	823.639	44.4753	1392.74	37.3195	0.839106	233.705	222555	471.757	2.0186	variable
4	1685275	1686069	gene_8618	core	-		transport	fungal-RiPP	1	0	49.1352	1	75.7233	342.993	1	88.805	72.6562	1	61.1321	257.569	1	0	125.861	1	61.1321	27.752	1	0	134.847	1	55.0943	8.58275	1	0	10.6363	1	100	306.529	1	0	2.23558	1	0	64.2724	1	31.0692	15.139	1	0	27.809	1	0	86.7359	1	74.4654	87.0999	1	0	3.80961	1	78.3648	203.247	1	0	10.4653	1	0	503.389	1	75.9748	24.409	1	100	152.014	1	0	64.6206	1	71.6981	130.432	1	0	136.614	1	0	136.745	1	0	90.3521	1	0	139.185	1	65.5346	36.5874	1	0	596.59	1	0	61.0256	1	0	196.83	1	0	947.465	1	0	3.03468	1	37.6101	117.195	1	62.2642	1	42.8931	1321.69	1	100	20.8609	1	0	646.02	1	0	3.86907	1	63.0189	31.8776	1	18.8679	11601.6	1	0	1	74.5912	565.745	1	21.8868	374.489	30.225	1326.83	36.4257	1.20515	459.07	3.10042e+06	1760.8	3.83558	variable
4	1685449	1687518	gene_8619	core	P:GO:0043386		others	fungal-RiPP	1	0	7.52388	1	99.0821	84.6763	1	100	111.088	1	93.4783	395.932	1	0	133.623	1	93.4783	131.943	1	0	63.2315	1	91.1594	0	1	0	16.7675	1	100	33.8915	1	0	6.36865	1	0	31.2069	1	24.2029	86.1457	1	5.21739	13.3287	1	0	89.2674	1	98.599	30.1931	1	0	5.03297	1	100	62.8594	1	0	0	1	0	0	1	99.1787	0	1	100	0	1	55.0242	1.75028	1	97.5362	103.487	1	0	552.809	1	0	37.9734	1	0	786.575	1	0	4.4583	1	95.1691	0	1	0	297.765	1	0	0	1	39.6135	2.78389	1	0	7.34258	1	31.6425	20.4287	1	52.7536	989.294	1	33.6715	1	33.7198	38.1013	1	100	0	1	0	9.12991	1	0	8.81176	1	24.2029	0	1	77.2464	27.5442	1	0	1	98.6473	4.60334	1	24.2029	9453.22	39.285	1873.14	43.2797	1.10169	317.422	2.078e+06	1441.53	4.54136	variable
4	1687860	1689246	gene_8620	core	F:GO:0016491		others	fungal-RiPP	1	0	NA	1	20.62	NA	1	100	NA	1	100	NA	1	29.5602	NA	1	100	NA	1	78.9474	NA	1	100	NA	1	0	NA	1	100	NA	1	0	NA	1	0	NA	1	36.1211	NA	1	66.8349	NA	1	77.1449	NA	1	100	NA	1	30.5696	NA	1	55.6597	NA	1	0	NA	1	0	NA	1	100	NA	1	100	NA	1	100	NA	1	100	NA	1	0	NA	1	0	NA	1	0	NA	1	100	NA	1	100	NA	1	0	NA	1	0	NA	1	100	NA	1	0	NA	1	100	NA	1	100	NA	1	89.69	1	0	NA	1	100	NA	1	0	NA	1	67.8443	NA	1	0	NA	1	100	NA	1	0	1	97.9813	NA	1	94.088	NA	54.3347	2080.35	45.6109	0.839443	NA	NA	NA	NA	variable
4	1689502	1690777	gene_8621	core	P:GO:0043386		others	fungal-RiPP	1	0	NA	1	0	NA	1	70.1411	NA	1	59.8746	NA	1	0	NA	1	9.48276	NA	1	0	NA	1	0	NA	1	0	NA	1	100	NA	1	0	NA	1	0	NA	1	0	NA	1	0	NA	1	0	NA	1	0	NA	1	0	NA	1	0	NA	1	0	NA	1	0	NA	1	65.3605	NA	1	100	NA	1	2.3511	NA	1	100	NA	1	0	NA	1	0	NA	1	0	NA	1	0	NA	1	74.9216	NA	1	0	NA	1	0	NA	1	0	NA	1	0	NA	1	0	NA	1	0	NA	1	0	1	0	NA	1	100	NA	1	0	NA	1	0	NA	1	0	NA	1	49.6865	NA	1	0	1	0	NA	1	0	NA	16.2626	1114.84	33.3892	2.05312	NA	NA	NA	NA	consistent-none	switch
4	1690869	1692074	gene_8622	core	P:GO:0043386		others	fungal-RiPP	1	0	15.9941	1	0	451.607	1	75.2902	5.18412	1	100	0	1	0	61.0602	1	0	74.6774	1	0	1198.51	1	0	83.5005	1	0	131.691	1	100	4.63335	1	0	8.58873	1	0	69.8499	1	0	2.94595	1	0	3.87357	1	0	0.846913	1	0	172.278	1	0	6.52158	1	0	18.911	1	0	51.3364	1	0	6.01211	1	0	7.51884	1	100	40.9136	1	0	77.5008	1	100	37.3474	1	0	33.7174	1	0	7.88609	1	0	116.29	1	0	60.9718	1	0	2.9613	1	0	23.4071	1	0	0	1	0	293.237	1	0	3.55414	1	0	18.7556	1	0	100.606	1	0	1	0	38.0075	1	100	19.2325	1	0	66.0288	1	0	0	1	0	101.088	1	80.0995	275.442	1	0	1	0	581.57	1	0	18.7245	14.5642	1194.08	34.5554	2.37262	99.8321	43783.3	209.245	2.09597	consistent-none	switch
4	1691974	1693815	gene_8623	core	F:GO:0008236; P:GO:0006508		others	fungal-RiPP	1	0	137.949	1	0	95.0752	1	75.0814	35.5208	1	66.8838	35.0826	1	0	388.667	1	0	17.5113	1	0	407.492	1	0	42.613	1	0	35.0144	1	100	1.96505	1	0	171.954	1	0	44.0433	1	0	70.0553	1	0	38.0679	1	0	18.1462	1	0	84.159	1	0	32.1816	1	0	7.51855	1	0	34.7117	1	0	31.322	1	0	24.1754	1	100	0	1	0	12.62	1	100	0	1	0	2377.08	1	0	208.133	1	0	3005.7	1	53.9088	70.6666	1	0	5.42076	1	82.519	55.0242	1	0	14.4188	1	0	88.3316	1	0	143.986	1	0	61.5839	1	0	477.59	1	0	1	0	54.1193	1	100	103.008	1	0	561.663	1	0	18.6284	1	60.2606	129.636	1	70.2497	74.3693	1	0	1	0	23.7376	1	0	541.841	17.9756	1223.91	34.9844	1.94621	227.46	329004	573.588	2.52171	variable
4	1694003	1701577	gene_8624	core	F:GO:0022857; P:GO:0055085		others	fungal-RiPP	1	0	0	1	30.0858	0	1	11.4455	0	1	12.5281	98.6699	1	0	20.3071	1	0	15.4209	1	0	0	1	18.8119	0	1	0	45.0943	1	92.2772	35.6825	1	0	717.719	1	10.6799	0	1	0	0	1	0	16.9955	1	0	0	1	0	44.3747	1	0	0.99222	1	0	121.227	1	13.2277	0	1	0	0	1	62.4686	0	1	84.3828	0	1	6.61386	12.3978	1	94.9043	0	1	0	18.427	1	0	0	1	27.5908	5868.61	1	46.033	0	1	31.8284	0	1	45.8746	567.172	1	0	0	1	0	0	1	0	13.2364	1	0	1.18482	1	0	0	1	0	1	0	68.6149	1	76.264	13.7915	1	0	24.2466	1	0	0	1	73.8482	0	1	22.4158	0	1	27.4455	1	0	14.5626	1	0	363.916	17.5272	798.263	28.2536	1.61198	187.968	807798	898.776	4.78153	variable
4	1696343	1697443	gene_8625	core	-		others	fungal-RiPP	1	0	259.764	1	77.6567	2004.39	1	0	197.902	1	0	1116.23	1	0	640.433	1	0	571.144	1	0	58.7023	1	34.5141	48.0238	1	0	95.9106	1	100	820.015	1	0	838.274	1	67.4841	69.0218	1	0	74.9471	1	0	201.518	1	0	1660.37	1	0	130.747	1	0	260.936	1	0	33.1827	1	42.6885	167.968	1	0	707.2	1	100	38.8938	1	100	501.903	1	34.6957	2448.25	1	100	322.837	1	0	126.296	1	0	72.9764	1	59.8547	814.033	1	100	145	1	57.584	1320.86	1	100	891.924	1	0	104.932	1	0	39.6955	1	0	277.233	1	0	292.76	1	0	275.129	1	0	1	0	205.519	1	100	78.5879	1	0	648.704	1	0	48.471	1	100	184.025	1	35.3315	261.864	1	44.505	1	0	282.69	1	0	153.486	27.8737	1590.16	39.8768	1.43063	453.32	300183	547.89	1.20862	variable
4	1697477	1702334	gene_8626	core	C:GO:0016021; F:GO:0005524; F:GO:0140359; P:GO:0055085		others	fungal-RiPP	1	0	503.814	1	34.0675	39.0228	1	0	145.836	1	0	236.181	1	0	247.746	1	0	49.7448	1	0	57.18	1	0	49.4045	1	0	48.6828	1	72.3755	1335.77	1	0	58.867	1	0	1444.04	1	6.62824	412.699	1	0	329.146	1	0	1443.8	1	0	330.663	1	0	73.2113	1	0	404.96	1	10.3129	2655.44	1	0	135.771	1	25.8954	83.0119	1	66.2207	355.653	1	0	227.94	1	92.0543	5353.94	1	0	531.52	1	0	32.5594	1	27.6863	153.888	1	30.177	684.004	1	33.0589	264.896	1	0.0205846	43.369	1	0	472.608	1	0	664.095	1	0	352.04	1	0	57.4702	1	0	508.78	1	0	1	0	22.5206	1	57.7192	329.501	1	0	54.5463	1	0	159.672	1	53.1289	12.432	1	0	616.394	1	48.065	1	0	155.016	1	0	136.551	12.3869	554.745	23.553	1.90145	494.753	827891	909.885	1.83907	variable
4	1701718	1705526	gene_8627	core	-		biosynthetic-additional	fungal-RiPP	1	0	241.411	1	66.8679	0	1	13.1006	10.3626	1	0	18.3315	1	0	23.0744	1	0	0	1	0	0	1	48.0179	0	1	1.52271	33.2539	1	79.4434	240.962	1	0	7.17185	1	46.8627	0	1	76.6868	0	1	0	4.80349	1	0	0	1	0	0	1	0	5.11531	1	0	0	1	13.1531	0	1	31.7669	0	1	81.9375	187.135	1	91.6514	0	1	0	2.94602	1	100	0	1	52.6647	123.663	1	0	0	1	33.7096	759.522	1	90.2074	3.87641	1	100	0	1	55.3426	5.0594	1	0	30.5986	1	0	0	1	0	0	1	0	12.9257	1	0	19.8521	1	0	1	0	95.4672	1	60.8296	0	1	0	35.9282	1	0	9.14374	1	95.9044	0	1	44.1586	0	1	49.0943	1	0	0.532049	1	0	176.976	27.3983	1277.8	35.7464	1.3047	47.6305	16464.6	128.314	2.69396	variable
4	1705968	1706935	gene_8628	core	-		other	fungal-RiPP	1	0	92.406	1	100	45.4447	1	81.3017	584.794	1	64.6694	130.75	1	0	512.664	1	0	257.015	1	0	460.071	1	92.2521	165.772	1	94.0083	109.076	1	100	98.5173	1	0	44.4791	1	100	106.438	1	83.2645	606.448	1	0	335.454	1	64.6694	119.821	1	0	88.1869	1	77.686	92.8077	1	79.4421	69.0296	1	79.0289	282.868	1	100	96.0107	1	82.438	36.2012	1	100	15.3167	1	51.7562	110.236	1	100	53.7795	1	100	44.6819	1	64.7727	295.595	1	99.3802	467.398	1	100	64.3915	1	100	53.0195	1	100	4493.07	1	0	171.178	1	51.7562	233.071	1	64.6694	120.255	1	78.0992	113.147	1	51.7562	246.615	1	0	1	0	548.145	1	100	1688.18	1	51.7562	40.8858	1	0	535.089	1	100	39.6245	1	100	2203.53	1	90.5992	1	0	56.9815	1	51.7562	152.615	61.2236	1634.62	40.4305	0.660374	373.978	585156	764.955	2.04545	variable
4	1706841	1708604	gene_8629	core	F:GO:0003924; F:GO:0005525; P:GO:0007264		others	fungal-RiPP	1	0	20.6334	1	35.034	93.8985	1	0	68.0186	1	0	124.013	1	0	186.945	1	0	29.8228	1	0	434.658	1	1.13379	16.84	1	2.09751	279.021	1	88.9456	136.091	1	0	314.549	1	10.5442	293.14	1	0	248.768	1	0	64.4299	1	0	135.234	1	0	162.707	1	0	149.146	1	0	93.5767	1	0	127.73	1	29.1383	51.1831	1	0	37.9186	1	80.6689	34.1717	1	0	99.8064	1	76.4739	159.471	1	70.4082	3.22097	1	0	365.389	1	5.04535	743.114	1	78.4014	175.657	1	76.5873	23.0382	1	73.1293	463.69	1	0	123.482	1	0	30.4683	1	0	702.79	1	0	95.0022	1	0	5.70472	1	0	1	0	189.83	1	34.4104	16.1635	1	0	46.447	1	0	68.5043	1	89.966	68.541	1	6.29252	137.489	1	71.0317	1	0	23.7075	1	0	1040.34	18.4291	997.342	31.5807	1.71364	178.706	46712.8	216.131	1.20943	variable
4	1708766	1710895	gene_8630	core	F:GO:0000287; F:GO:0004749; P:GO:0009165		others	fungal-RiPP	1	0	3.81677	1	23.9906	7.42368	1	0	6.64631	1	0	5.08063	1	0	19.6679	1	0	9.27572	1	0	38.0833	1	0	7.57157	1	0	156.644	1	0	92.0527	1	0	84.1077	1	0	18.8029	1	0	0	1	0	35.1193	1	0	70.4876	1	0	102.165	1	0	27.5888	1	0	13.4426	1	0	3.21073	1	0	0	1	0	100.384	1	0	2.0737	1	0	11.4043	1	59.4836	351.521	1	0	0	1	0	320.829	1	0	5.09355	1	0	11.4701	1	0	33.4233	1	0	30.8074	1	0	99.4997	1	0	66.3575	1	0	9.02666	1	0	14.2132	1	0	1.91353	1	0	1	0	27.1186	1	0	0	1	0	171.129	1	0	0	1	0	24.4197	1	0	49.9961	1	43.7559	1	0	23.7376	1	0	30.4872	2.82733	128.834	11.3505	NA	48.5138	5882.85	76.6998	1.58099	consistent-none	nonswitch
4	1710862	1712408	gene_8631	core	F:GO:0000287; F:GO:0003862; F:GO:0051287; P:GO:0009098		others	fungal-RiPP	1	0	110.647	1	48.287	9.31549	1	0	161.867	1	0	13.2896	1	0	202.149	1	0	28.3188	1	0	204.884	1	0	9.92224	1	0	5.45296	1	0	44.3776	1	0	126.333	1	0	67.7332	1	0	14.6819	1	0	91.9973	1	0	109.366	1	0	3.40368	1	0	27.015	1	0	240.249	1	0	133.022	1	0	16.0018	1	0	3.43952	1	0	302.761	1	0	121.3	1	57.0136	46.4257	1	0	8.70724	1	0	7.91774	1	0	15.0307	1	0	16.5714	1	0	77.3054	1	0	21.9442	1	0	80.5712	1	0	481.092	1	0	68.6446	1	0	40.7304	1	0	9.19561	1	0	1	0	72.8631	1	0	0	1	0	704.307	1	0	84.7758	1	0	71.4318	1	0	34.5904	1	0	1	0	0	1	0	381.538	2.34001	121.268	11.0122	NA	99.3295	19958.3	141.274	1.42227	consistent-none	nonswitch
4	1711789	1715744	gene_8632	core	-		others	fungal-RiPP	1	0	424.572	1	12.6643	113.94	1	0	1705	1	0	38.332	1	0	1831.49	1	0	1279.61	1	0	677.173	1	0	139.659	1	0	121.111	1	0	1857.35	1	0	1080.85	1	0	37.5663	1	0	214.881	1	0	26.2257	1	0	1197.28	1	0	5857.47	1	0	24.6553	1	0	354.914	1	0	43.0585	1	0	150.005	1	0	424.593	1	0	33.2137	1	0	352.938	1	29.1203	512.897	1	0	52.3585	1	0	999.268	1	12.6643	419.965	1	0	1284.65	1	0	76.931	1	0	52.0849	1	0	2477.11	1	0	1337.89	1	0	512.127	1	0	448.812	1	0	363.566	1	0	1	0	643.118	1	0	197.871	1	0	1728.52	1	0	34.4225	1	0	25.8468	1	0	1219.99	1	0	1	0	96.7683	1	0	217.894	1.20998	25.0655	5.00654	NA	713.674	1.05145e+06	1025.4	1.43679	consistent-none	nonswitch
4	1712567	1713781	gene_8633	core	F:GO:0008080		others	fungal-RiPP	1	0	1287.52	1	41.2346	1093.92	1	0	704.534	1	0	295.784	1	0	2012.94	1	0	499.343	1	0	115.99	1	0	1465.48	1	0	78.9106	1	0	2532.08	1	0	429.533	1	0	262.048	1	0	2665.81	1	0	642.338	1	0	3528.29	1	0	34.2696	1	0	155.222	1	0	1121.78	1	0	1416.88	1	0	187.544	1	0	44.7371	1	0	1226.95	1	0	481.361	1	41.2346	91.2708	1	0	46.0168	1	0	492.871	1	0	205.568	1	0	967.45	1	0	4190	1	0	586.017	1	0	1321.21	1	0	5529.61	1	0	205.111	1	0	70.576	1	0	989.294	1	0	1	0	6458.75	1	0	3170.85	1	0	109.86	1	0	1082.97	1	0	1371.27	1	0	254.98	1	0	1	0	196.248	1	0	4387.69	1.83265	73.851	8.59366	NA	1256.07	2.39126e+06	1546.37	1.23112	consistent-none	nonswitch
5	92444	94122	gene_9088	core	P:GO:0071704		biosynthetic	T1PKS	1	0	64.8851	1	68.6123	13.8071	1	0	60.0665	1	9.9464	2713.06	1	18.642	5.86443	1	24.4193	187.357	1	0	243.279	1	19.4759	28.0915	1	0	106.294	1	100	11.8221	1	0	165.075	1	18.106	5.9054	1	10.4229	891.505	1	0	80.7353	1	72.3049	210.174	1	18.0465	142.865	1	98.8684	213.429	1	0	21.4547	1	94.3419	59.0987	1	9.46992	0	1	0	496.983	1	0	14.0456	1	0	323.802	1	94.0441	28.0975	1	0	63.8999	1	0	93.9571	1	97.1412	8.62634	1	78.38	70.9384	1	0	24.0399	1	0	1701.52	1	0	232.372	1	0	41.8341	1	67.838	81.2973	1	0	66.4857	1	0	21.4288	1	0	1	0	9.18254	1	100	0	1	0	170.832	1	0	168.542	1	43.8952	49.0022	1	65.4556	58.6829	1	89.7558	1	0	56.8452	1	0	14.2616	26.6481	1414.15	37.6052	1.41118	209.801	236333	486.141	2.31715	variable
5	93951	95070	gene_9089	core	F:GO:0016491	Effector	others	T1PKS	1	0	118.393	1	100	304.752	1	0	75659.3	1	77.7679	2734.76	1	94.8214	221.572	1	86.3393	1859.58	1	0	543.322	1	57.5	4304.55	1	0	82.961	1	100	18.302	1	0	219.905	1	77.7679	1569.85	1	55.8929	975.169	1	0	174.68	1	85.9821	2250.51	1	63.9286	1690.57	1	100	221.175	1	0	107.474	1	53.2143	12.6504	1	55.9821	1647.46	1	0	356.476	1	0	175.209	1	0	1456.5	1	54.8214	44.2974	1	0	1852.48	1	0	260.475	1	42.0536	434.013	1	85.9821	538.947	1	0	133.864	1	0	460.827	1	0	1703.58	1	0	181.512	1	0	26.2116	1	0	368.082	1	0	1223.25	1	0	1	0	157.963	1	100	258.616	1	0	242.183	1	0	204.464	1	86.875	162.203	1	100	27.5689	1	100	1	0	314.265	1	0	5348.23	35.0873	1743.88	41.7598	1.19017	2573.21	1.31517e+08	11468.1	4.45672	variable
5	94998	96837	gene_9090	core	F:GO:0003676; F:GO:0003724; F:GO:0005524		others	T1PKS	1	0	44.5253	1	65.0543	13.9493	1	0	1.14093	1	0	0	1	0.815217	0	1	0	0	1	0	0	1	0	11.0298	1	0	46.5035	1	59.2935	76.999	1	0	28.0529	1	27.2283	26.6095	1	0	0	1	0	136.512	1	27.2283	149.583	1	0	2.14402	1	43.0435	209.794	1	0	11.6375	1	46.6304	4.41065	1	27.2283	49.4799	1	0	31.422	1	0	0	1	0	0.140088	1	74.1304	0	1	0	237.708	1	0	54.3554	1	27.2283	0	1	0	0	1	0	70.6927	1	0	51.203	1	0	3.34872	1	27.2283	23.4143	1	0	19.4192	1	0	0	1	0	0	1	0	1	0	34.5762	1	85.5435	0	1	0	4.59331	1	0	11.4791	1	0	7.62147	1	42.1739	9.76936	1	82.0109	1	0	23.0413	1	0	564.013	14.1075	632.817	25.1559	1.78316	45.5621	9509.55	97.5169	2.14031	variable
5	96971	99744	gene_9091	core	-		others	T1PKS	1	0	35.1143	1	27.2531	0	1	0	39.8986	1	22.819	106.627	1	39.1132	0	1	0	0	1	0	25.7093	1	27.7938	0	1	0	19.7101	1	66.7988	2.11924	1	0	97.9006	1	67.664	1.20317	1	52.5595	0	1	0	8.48071	1	48.8825	0	1	65.7534	0	1	33.4174	0	1	0	17.4973	1	66.2581	97.2128	1	27.181	81.2191	1	0	111.456	1	22.6748	0	1	0	3.59454	1	46.8637	0	1	0	0.452088	1	0	0	1	87.8154	0	1	67.8443	0	1	23.9726	0	1	0	12.3436	1	0	1.59159	1	50.4326	0	1	0	16.1296	1	0	64.9747	1	0	0	1	0	1	0	75.4391	1	99.5674	0	1	0	4.67682	1	0	0	1	39.3295	0	1	55.2992	3.83841	1	100	1	0	96.812	1	28.9834	0	25.9617	943.145	30.7107	1.18292	21.4884	1275.63	35.7159	1.6621	variable
5	100057	101530	gene_9092	core	F:GO:0016491		others	T1PKS	1	0	10.5535	1	0	92.0473	1	0	0	1	41.1805	3.88505	1	32.2931	8.47632	1	0	32.2388	1	0	133.167	1	0	31.5468	1	0	114.47	1	100	6.58506	1	0	140.11	1	0	77.0757	1	0	82.9225	1	0	147.624	1	0	24.8559	1	76.6621	3.92855	1	0	0.730759	1	0	27.8569	1	0	0	1	39.0773	0	1	0	0	1	41.3161	51.0271	1	0	7.36121	1	68.6567	4.8806	1	0	0	1	0	17.6801	1	33.9891	56.0016	1	5.76662	6.5127	1	0	0	1	0	460.827	1	0	158.227	1	4.20624	25.3415	1	0	0	1	0	163.532	1	0	24.9402	1	0	1	0	10.3298	1	100	0	1	0	15.6679	1	0	0	1	5.97015	8.42059	1	0	0	1	51.289	1	0	0	1	0	48.4041	13.3424	736.935	27.1465	2.03461	46.4472	6638.43	81.4766	1.75418	variable
5	101538	110564	gene_9093	core	F:GO:0005524; F:GO:0016887		others	T1PKS	1	0	422.039	1	0	8.72671	1	0	36.4662	1	17.9905	575.05	1	55.4115	236.732	1	0	369.232	1	0	279.546	1	0	259.171	1	0	303.525	1	18.489	403.581	1	0	1650.75	1	0	515.814	1	0	1791.31	1	0	243.678	1	29.7773	1612.93	1	15.509	1853.83	1	0	334.634	1	0	416.606	1	14.1243	72.2923	1	5.55002	2.18865	1	0	152.189	1	7.06769	78.5168	1	0	143.731	1	24.4046	754.418	1	0	434.35	1	0	411.062	1	16.0186	84.1722	1	4.53085	366.906	1	19.4528	59.9034	1	0	75.9243	1	0	108.498	1	7.84314	104.078	1	0	84.2202	1	8.67398	54.3072	1	0	2854.97	1	0	1	0	53.1399	1	65.3041	701.246	1	0	120.626	1	0	144.247	1	11.4656	43.7925	1	0	251.117	1	50.1052	1	0	27.4508	1	0	82.1032	8.2604	235.622	15.35	1.85826	432.071	370890	609.007	1.40951	consistent-none	nonswitch
5	108946	110334	gene_9094	core	-		others	T1PKS	1	0	32.3421	1	0	122.24	1	0	1.35518	1	0	0	1	96.4723	6.98395	1	0	55.9065	1	0	34.9778	1	0	15.684	1	0	0	1	0	91.6047	1	0	4.18124	1	0	0	1	0	241.857	1	0	1354.2	1	0	5.71557	1	0	0	1	0	0	1	0	2.19025	1	0	29.1976	1	0	743.467	1	0	140.352	1	0	690.507	1	0	81.9947	1	0	58.096	1	0	0	1	0	0	1	0	17.4477	1	0	13.3985	1	0	85.4668	1	0	22.6266	1	0	4.25522	1	0	28.2476	1	0	16.4441	1	0	16.9236	1	0	71.3924	1	0	1	0	0	1	100	0	1	0	11.4212	1	0	0	1	0	2.7133	1	0	151.004	1	76.0259	1	0	51.5849	1	0	0	6.05552	532.653	23.0793	3.81128	97.8088	62158	249.315	2.549	consistent-none	switch
5	111437	112051	gene_9095	core	-		others	T1PKS	1	0	258.06	1	0	0	1	0	0	1	0	0	1	0	0	1	0	0	1	0	0	1	0	0	1	0	305.967	1	100	68.6846	1	0	0	1	0	0	1	0	0	1	0	0	1	0	0	1	0	0	1	0	0	1	0	0	1	0	0	1	0	0	1	0	0	1	0	463.688	1	0	0	1	0	0	1	0	0	1	0	0	1	0	0	1	0	0	1	0	0	1	0	0	1	0	0	1	0	0	1	0	0	1	0	0	1	0	0	1	0	1	0	0	1	0	0	1	0	0	1	0	0	1	0	0	1	0	0	1	0	1	0	0	1	0	0	2.22222	222.222	14.9071	NA	25.4977	8380.46	91.5448	3.59032	consistent-none	switch
5	112082	112639	gene_9096	core	C:GO:0016021		others	T1PKS	1	0	94.018	1	0	0	1	0	0	1	0	0	1	45.1613	0	1	0	0	1	0	0	1	0	0	1	0	30.1645	1	100	20.2112	1	0	0	1	0	0	1	0	0	1	0	0	1	0	0	1	0	0	1	0	7.46683	1	0	0	1	0	0	1	0	0	1	0	0	1	0	54.4073	1	0	0	1	0	0	1	0	0	1	0	0	1	0	0	1	0	0	1	0	0	1	0	0	1	0	0	1	0	0	1	0	0	1	0	0	1	0	0	1	0	1	0	0	1	48.7455	0	1	0	0	1	0	0	1	0	0	1	0	0	1	0	1	0	0	1	0	0	4.30904	308.639	17.5681	NA	4.79693	290.101	17.0323	NA	consistent-none	switch
5	113332	114768	gene_9097	core	-		others	T1PKS	1	0	55.3553	1	27.9054	161.77	1	0	18.4169	1	95.755	8.09063	1	100	832.809	1	0	1111.74	1	0	205.027	1	0	43.6457	1	0	159.035	1	100	172.751	1	0	280.359	1	0	36.5228	1	0	19.7209	1	0	103.023	1	0	5.13253	1	0	153.792	1	0	49.2399	1	0	113.32	1	70.0765	364.227	1	0	329.491	1	0	7.08979	1	0	61.4607	1	0	792.753	1	100	49.1158	1	0	535.378	1	0	298.955	1	66.0404	319.608	1	0	79.5721	1	0	331.159	1	0	52.2549	1	0	26.8882	1	0	653.118	1	0	217.877	1	0	119.298	1	0	37.8419	1	0	1	0	171.407	1	100	116.13	1	0	461.001	1	0	118.528	1	61.865	155.333	1	0	1289.07	1	100	1	0	777.643	1	0	230.619	18.2587	1319.2	36.3208	1.98923	258.734	92523	304.176	1.17563	variable
5	115565	116629	gene_9098	core	-		others	T1PKS	1	0	3.35876	1	90.0469	27.0626	1	0	0	1	0	11.2419	1	0	0	1	0	0	1	0	0	1	0	92.4528	1	0	0	1	3.47418	499.555	1	0	34.6474	1	0	14.6091	1	0	0	1	0	0	1	0	3.15061	1	0	109.485	1	0	0	1	0	0	1	18.4038	218.768	1	0	1035.54	1	0	0	1	0	39.7208	1	0	17.8881	1	87.6995	2.31986	1	0	59.8007	1	0	3.06477	1	0	0	1	0	116	1	0	68.5031	1	0	67.4382	1	0	28.328	1	0	0	1	0	70.4654	1	0	1.60786	1	0	0	1	0	1	0	0	1	100	0	1	0	0	1	0	35.247	1	0	6.26147	1	0	4.79802	1	100	1	0	3.58824	1	0	0	8.88054	740.944	27.2203	3.06516	59.8815	30325.6	174.143	2.90812	consistent-none	switch
5	116771	118201	gene_9099	core	-		biosynthetic-additional	T1PKS	1	0	27.3941	1	15.6534	73.2336	1	0	672.039	1	100	6.35128	1	66.1775	47.1392	1	12.0196	165.224	1	11.9497	105.842	1	0	101.343	1	0	7667.79	1	78.6164	8.20254	1	0	38.2119	1	0	252.168	1	0	729.293	1	0	96.4225	1	4.40252	16062.3	1	0	180.23	1	0	90.8983	1	0	851.061	1	57.0231	28.8966	1	13.1377	80.1076	1	0	52271	1	0	901.424	1	0	25.0502	1	4.12299	5.12164	1	0	0	1	0	8850.9	1	0	158037	1	0.279525	66.5559	1	0	25456.8	1	5.38085	886.121	1	0	31.4797	1	0	28.1186	1	0	12.1972	1	0	97008.3	1	0	383.369	1	4.12299	1	0	3.90815	1	100	6.23117	1	0	486.891	1	0	30.016	1	13.2774	10.938	1	0	6.42499	1	21.3138	1	0	9.18222	1	0	788.644	11.2773	670.603	25.896	2.2963	8664.87	8.3185e+08	28841.8	3.32859	consistent-none	switch
5	118107	118760	gene_9100	core	-		others	T1PKS	1	0	0	1	100	0	1	0	40.9856	1	100	0	1	100	497.875	1	100	0	1	100	0	1	0	0	1	0	153.943	1	100	117.824	1	0	0	1	0	1.6127	1	75.9939	0	1	0	0	1	95.107	9.83925	1	0	14.3425	1	0	6.27543	1	0	14.5119	1	100	254.815	1	100	0	1	0	0	1	0	403.681	1	0	69.5878	1	94.4954	17.2808	1	0	37.9321	1	0	37.4118	1	0	27.4203	1	76.6055	123.578	1	0	158.27	1	97.2477	4.28234	1	0	8.91089	1	0	0	1	0	23.2252	1	0	295.82	1	0	34.5103	1	94.4954	1	45.107	37.5772	1	100	0	1	0	13.7906	1	0	5.61066	1	100	0	1	55.3517	118.991	1	100	1	0	16.6644	1	83.1804	23.3315	40.3908	2195.65	46.8577	1.16011	59.7651	12309.5	110.948	1.8564	variable
5	119788	125438	gene_9101	core	F:GO:0003677; F:GO:0008270		others	T1PKS	1	0	3505.47	1	42.2226	17.0597	1	0	7192.96	1	55.0168	0	1	18.5277	6.83191	1	0	1083.63	1	0	7.01363	1	35.038	7.26804	1	0	4.16255	1	74.5355	37.5123	1	0	8.27861	1	0	50.9446	1	0	0	1	0	2.39631	1	0	0	1	0	1590.92	1	0	170.981	1	0	3.76841	1	0	0	1	12.1217	29.0242	1	0	19.5839	1	0	29.9763	1	0	15.7791	1	57.0695	37.5332	1	0	15.1406	1	0	0	1	42.6119	44.1369	1	0	59.1153	1	0	47.2003	1	0	69.705	1	0	26.7674	1	8.86569	57.7826	1	0	147.266	1	0	407.913	1	0	12.264	1	0	1	0	373.423	1	100	0	1	0	129.822	1	0	0	1	22.0315	243.489	1	15.9087	0	1	86.9935	1	0	4384.72	1	0	0	12.6876	643.108	25.3596	1.99876	461.392	1.86339e+06	1365.06	2.95857	consistent-none	switch
5	122216	129346	gene_9102	core	-		others	T1PKS	1	0	581.713	1	42.0839	1010.38	1	0	1854.98	1	36.769	247.035	1	54.9853	131.895	1	0	342.321	1	0	374.852	1	53.7232	398.3	1	0	825.847	1	82.2045	637.105	1	0	347.585	1	0	691.846	1	0	104.632	1	0	27.64	1	0	477.395	1	0	177.408	1	0	690.682	1	0	150.625	1	0	770.816	1	12.4807	1170.27	1	26.5461	86.4033	1	0	2130.93	1	0	321.949	1	38.3817	4948.33	1	0	167.794	1	0	1063.51	1	53.6811	3472.1	1	0	273.771	1	0.182303	1612.14	1	0	196.833	1	0	297.824	1	7.02566	1401.63	1	0	890.693	1	0	734.582	1	0	1050.67	1	0	1	0	1718.93	1	100	37.3615	1	0	1673.85	1	0	633.365	1	61.1976	266.803	1	22.1848	404.512	1	100	1	0	731.354	1	0	9920	15.3655	787.903	28.0696	1.8268	1047.64	2.79554e+06	1671.99	1.59595	variable
5	129811	129990	gene_9103	core	-		transport	T1PKS	1	0	NA	1	0	NA	1	0	NA	1	100	NA	1	100	NA	1	0	NA	1	0	NA	1	0	NA	1	0	NA	1	100	NA	1	0	NA	1	0	NA	1	0	NA	1	0	NA	1	0	NA	1	0	NA	1	0	NA	1	0	NA	1	0	NA	1	0	NA	1	100	NA	1	0	NA	1	0	NA	1	0	NA	1	0	NA	1	0	NA	1	0	NA	1	0	NA	1	100	NA	1	100	NA	1	0	NA	1	0	NA	1	0	NA	1	0	NA	1	0	NA	1	0	1	0	NA	1	100	NA	1	0	NA	1	100	NA	1	100	NA	1	100	NA	1	100	1	0	NA	1	0	NA	24.4444	1888.89	43.4613	1.77796	NA	NA	NA	NA	variable
5	130673	132497	gene_9104	core	F:GO:0004620; P:GO:0009395		others	T1PKS	1	0	NA	1	26.137	NA	1	0	NA	1	100	NA	1	43.3973	NA	1	29.6986	NA	1	0	NA	1	35.8904	NA	1	0	NA	1	100	NA	1	0	NA	1	30.0822	NA	1	0	NA	1	0	NA	1	40.8219	NA	1	0	NA	1	0	NA	1	0	NA	1	0	NA	1	35.2877	NA	1	57.7534	NA	1	33.4247	NA	1	38.1918	NA	1	75.2877	NA	1	0	NA	1	0	NA	1	33.4795	NA	1	33.4795	NA	1	29.589	NA	1	64	NA	1	0	NA	1	38.3562	NA	1	28	NA	1	56.6027	NA	1	27.4521	NA	1	0	1	0	NA	1	100	NA	1	0	NA	1	100	NA	1	100	NA	1	63.3425	NA	1	60.9315	1	0	NA	1	26.411	NA	31.2804	1089.78	33.0118	1.05535	NA	NA	NA	NA	variable
5	133694	134992	gene_9105	core	-		others	T1PKS	1	0	78.0318	1	0	5.06475	1	0	644.331	1	0	40.0287	1	0	47.7302	1	0	461.308	1	0	4.15173	1	0	201.074	1	0	126.37	1	100	14.343	1	0	19.3206	1	0	397.368	1	0	79.5711	1	0	3.968	1	0	496.56	1	0	218.097	1	0	4.33266	1	0	202.384	1	0	98.4577	1	0	30.9282	1	0	20.101	1	0	300.259	1	0	280.763	1	0	390.216	1	0	57.841	1	0	127.414	1	0	12.7534	1	0	0	1	0	59.545	1	0	757.525	1	0	189.925	1	0	114.182	1	0	28.0734	1	0	97.3109	1	0	53.3153	1	0	1	0	38.1824	1	100	213.661	1	0	13.4765	1	43.1871	53.7629	1	60.3541	14.4934	1	0	0	1	66.4357	1	0	381.972	1	0	117.574	8.22171	610.9	24.7164	3.00624	151.064	33686	183.537	1.21496	consistent-none	switch
5	134684	136518	gene_9106	core	-		biosynthetic-additional	T1PKS	1	27.3025	2039.79	1	0	3.26857	1	0	19.874	1	0	0	1	0	18.4354	1	0	66.3913	1	0	19.1761	1	0	82.0965	1	0	17.5072	1	96.6213	23.5965	1	0	0	1	0	24.5289	1	0	153.328	1	0	3.90035	1	0	25.4139	1	0	63.8223	1	0	1.5902	1	0	5.30698	1	0	0	1	0	4.52485	1	0	3.9691	1	0	0	1	0	2.23567	1	34.1144	0	1	0	8.86969	1	0	0	1	0	0	1	0	0	1	0	50.5938	1	0	5.96326	1	0	0	1	0	0	1	0	2.40662	1	0	10.2279	1	0	0	1	0	1	0	0	1	100	0	1	0	0	1	29.4823	0	1	73.5695	0	1	34.9319	78.6976	1	100	1	0	4.80382	1	0	236.251	11.0227	756.348	27.5018	2.49501	69.2224	96703.3	310.971	4.49235	consistent-none	switch
5	136815	139397	gene_9107	core	-		others	T1PKS	1	0	NA	1	19.3961	NA	1	0	NA	1	0	NA	1	0	NA	1	0	NA	1	0	NA	1	0	NA	1	0	NA	1	25.242	NA	1	0	NA	1	0	NA	1	0	NA	1	0	NA	1	0	NA	1	0	NA	1	0	NA	1	0	NA	1	0	NA	1	10.0658	NA	1	0	NA	1	0	NA	1	0	NA	1	0	NA	1	0	NA	1	0	NA	1	0	NA	1	0	NA	1	0	NA	1	0	NA	1	0	NA	1	0	NA	1	0	NA	1	0	NA	1	0	NA	1	30.2362	1	0	NA	1	72.0093	NA	1	0	NA	1	0	NA	1	0	NA	1	0	NA	1	94.4638	1	0	NA	1	0	NA	5.58696	334.841	18.2987	3.27525	NA	NA	NA	NA	consistent-none	switch
5	139346	139754	gene_9108	core	-		biosynthetic-additional	T1PKS	1	0	NA	1	0	NA	1	0	NA	1	0	NA	1	0	NA	1	0	NA	1	0	NA	1	0	NA	1	0	NA	1	0	NA	1	0	NA	1	0	NA	1	0	NA	1	0	NA	1	0	NA	1	0	NA	1	0	NA	1	0	NA	1	0	NA	1	100	NA	1	0	NA	1	0	NA	1	0	NA	1	0	NA	1	0	NA	1	0	NA	1	0	NA	1	0	NA	1	0	NA	1	0	NA	1	0	NA	1	0	NA	1	0	NA	1	0	NA	1	0	NA	1	71.1491	1	0	NA	1	79.7066	NA	1	0	NA	1	0	NA	1	0	NA	1	0	NA	1	93.643	1	0	NA	1	0	NA	7.65553	626.069	25.0214	3.26841	NA	NA	NA	NA	consistent-none	switch
5	139955	141071	gene_9109	core	-		other	T1PKS	1	0	NA	1	56.3115	NA	1	0	NA	1	0	NA	1	0	NA	1	0	NA	1	0	NA	1	0	NA	1	0	NA	1	0	NA	1	0	NA	1	0	NA	1	0	NA	1	0	NA	1	0	NA	1	0	NA	1	0	NA	1	0	NA	1	0	NA	1	0	NA	1	0	NA	1	0	NA	1	0	NA	1	58.3706	NA	1	0	NA	1	0	NA	1	0	NA	1	0	NA	1	0	NA	1	0	NA	1	0	NA	1	0	NA	1	0	NA	1	0	NA	1	0	NA	1	0	1	0	NA	1	0	NA	1	0	NA	1	0	NA	1	0	NA	1	0	NA	1	58.1021	1	0	NA	1	0	NA	3.83965	211.149	14.531	NA	NA	NA	NA	NA	consistent-none	nonswitch
5	141081	142889	gene_9110	core	F:GO:0003677; F:GO:0046983		biosynthetic-additional	T1PKS	1	0	5.48327	1	27.6949	5.63921	1	0	108.984	1	0	20.8459	1	0	90.2335	1	0	171.343	1	0	69.0664	1	0	7.86539	1	0	36.5181	1	0	179.141	1	0	320.072	1	0	5.06632	1	0	96.743	1	0	5.85322	1	0	4649.05	1	0	549.137	1	0	75.0416	1	0	140.973	1	0	51.9068	1	0	7.07546	1	0	204.837	1	0	14.3489	1	0	33.604	1	46.9873	32.4063	1	0	47.1227	1	0	209.904	1	0	13.3478	1	0	18.574	1	0	2.17074	1	0	17.1737	1	0	45.8105	1	0	109.964	1	0	8.19921	1	0	17.3266	1	0	20.7544	1	0	1	0	47.6914	1	0	143.562	1	0	80.1453	1	0	20.9742	1	0	18.7844	1	0	40.4731	1	100	1	0	20.54	1	0	135.694	3.88183	279.471	16.7174	NA	183.708	496411	704.564	3.83524	consistent-none	switch
5	142899	149961	gene_9111	core	F:GO:0004386; P:GO:0006396		others	T1PKS	1	0	5.31425	1	17.8111	85.1197	1	0	0	1	0	0	1	0	15.1259	1	0	113.877	1	0	10.1366	1	0	5.6543	1	0	6.00449	1	10.9019	0	1	0	4.281	1	0	31.1092	1	0	9.3407	1	0	0	1	0	64.7499	1	0	3.66092	1	0	0	1	0	10.1685	1	8.89141	15.6154	1	0	0	1	0	83.7457	1	0	0	1	0	1392.52	1	22.6391	21.5548	1	0	32.2972	1	0	0	1	18.2784	21.3574	1	0	0	1	0	0	1	0	94.7988	1	0	0	1	0	22.151	1	0	0	1	0	0	1	0	10.3591	1	0	1	0	2.99939	1	14.1866	0	1	0	14.2216	1	0	0	1	0	31.533	1	0	19.3167	1	66.9121	1	0	4.83609	1	0	1.77995	3.54712	124.411	11.1539	NA	49.6194	44754.5	211.553	4.26351	consistent-none	nonswitch
5	150120	152206	gene_9112	core	-		biosynthetic	T1PKS	1	0	17.1861	1	0	16.1049	1	0	6.33044	1	0	5.18198	1	0	811.035	1	0	203.672	1	0	50.1015	1	0	154.045	1	0	206.443	1	0	65.5066	1	0	90.9314	1	0	55.19	1	0	243.792	1	0	10.7408	1	0	13283	1	0	91.1431	1	0	16.7878	1	0	13359.9	1	0	295.049	1	26.8328	767.069	1	0	11.44	1	0	23.6071	1	0	34.5368	1	0	28.0883	1	0	230.612	1	0	126.108	1	0	93.0027	1	0	256.959	1	0	25.0243	1	0	56.0703	1	0	381.754	1	0	0	1	0	0	1	0	8.61543	1	0	1357.65	1	0	1	0	17.5493	1	0	205.32	1	0	43.8236	1	0	95.9835	1	0	7.02138	1	0	140.699	1	0	1	0	7.2977	1	0	0	0.596284	16	3.99999	NA	765.124	7.94028e+06	2817.85	3.68287	consistent-none	nonswitch
5	153169	157431	gene_9113	core	-		others	T1PKS	1	0	37.6225	1	38.6113	0	1	0	62.9926	1	0	0	1	0	109.469	1	0	8.83212	1	0	18.2732	1	0	8.14919	1	0	28.4806	1	1.14943	218.764	1	0	330.781	1	0	145.379	1	0	10.0326	1	0	20.4438	1	0	56.1479	1	0	336.934	1	0	414.803	1	0	9.81456	1	0	66.7373	1	11.7523	0	1	0	842.11	1	0	0	1	0	559.931	1	27.7035	18.0483	1	0	68.0786	1	0	10.7327	1	35.726	9.44361	1	0	23.6461	1	0	0	1	0	63.5624	1	0	0	1	0	104.727	1	0	1.03769	1	0	32.7211	1	0	16.911	1	0	1	0	127.303	1	0	419.135	1	0	55.5138	1	0	0	1	0	0	1	0	225.672	1	52.8501	1	0	177.544	1	0	0	3.72873	132.763	11.5223	NA	107.902	31247.8	176.77	1.63825	consistent-none	nonswitch
5	1281728	1284482	gene_9523	core	-		others	NRPS-like	1	0	13.6006	1	0	109.009	1	0	14.6109	1	0	31.7523	1	0	11.7289	1	0	3.31721	1	0	34.4748	1	0	111.859	1	0	136.663	1	0	365.745	1	0	82.5377	1	0	6.75796	1	0	91.8238	1	0	41.3269	1	0	17.758	1	0	40.6768	1	0	169.365	1	0	10.9204	1	0	7.60643	1	0	3.28744	1	0	51.037	1	0	29.9171	1	0	17.6014	1	0	4.89247	1	0	6.48588	1	0	37.9667	1	0	6.72888	1	0	2.97796	1	0	35.9204	1	0	108.964	1	0	195.532	1	0	229.775	1	0	23.3733	1	0	14.5835	1	0	38.7958	1	0	1	0	36.6101	1	0	7.66711	1	0	78.8324	1	0	29.9103	1	0	8.80069	1	0	16.6003	1	0	1	0	103.963	1	0	19.6041	0	0	0	NA	56.0782	5335.31	73.0432	1.30252	consistent-none	nonswitch
5	1284613	1287793	gene_9524	core	C:GO:0030117; F:GO:0005198; F:GO:0005515; P:GO:0006886; P:GO:0016192		others	NRPS-like	1	0	7.94768	1	0	0	1	0	8.71083	1	0	34.488	1	0	4.70718	1	0	7.80804	1	0	0	1	0	36.5959	1	0	283.45	1	0	7.67969	1	0	369.572	1	0	14.92	1	0	0	1	0	39.8482	1	0	52.0901	1	0	15.4347	1	0	0	1	0	14.2922	1	0	0	1	15.7498	56.3561	1	0	587.518	1	0	0	1	0	2.94008	1	31.7825	0	1	0	0	1	0	4.71132	1	0	15.7823	1	0	0	1	0	40.3169	1	0	0	1	0	47.1578	1	0	12.5162	1	0	0	1	0	0	1	0	3.67009	1	0	1	0	4.42497	1	0	40.0419	1	0	37.092	1	0	0	1	0	3.72754	1	0	0	1	0	1	0	8.47105	1	0	0	1.05627	27.4539	5.23965	NA	40.9831	12100.4	110.002	2.68408	consistent-none	nonswitch
5	1287946	1288771	gene_9525	core	-	Effector	others	NRPS-like	1	0	61.2535	1	0	437.431	1	0	61.3211	1	0	813.917	1	0	175.969	1	0	312.322	1	0	203.322	1	0	117.805	1	0	1064.49	1	0	731.491	1	0	559.798	1	0	538.804	1	0	1844.29	1	0	35.2656	1	0	655.411	1	0	520.291	1	0	226.712	1	0	300.523	1	0	417.986	1	0	268.474	1	0	32.7528	1	0	605.522	1	0	101.816	1	0	640.772	1	0	79.8623	1	0	309.506	1	0	76.5905	1	0	90.8335	1	0	61.1266	1	0	931.06	1	0	83.2983	1	0	714.765	1	0	140.409	1	0	574.001	1	0	30.3853	1	0	1	0	2600.13	1	0	24.0624	1	0	608.206	1	0	123.365	1	0	370.985	1	0	176.316	1	0	1	0	66.0362	1	0	290.258	0	0	0	NA	420.44	244155	494.121	1.17524	consistent-none	nonswitch
5	1288691	1289639	gene_9526	core	P:GO:1902600		biosynthetic-additional	NRPS-like	1	0	317.778	1	0	4645.1	1	0	4560.87	1	0	2933.03	1	0	2090.25	1	0	387.293	1	0	222.342	1	0	515.525	1	0	390.498	1	0	513.083	1	0	324.648	1	0	143.858	1	0	769.3	1	0	1051.23	1	0	1277.21	1	0	135.3	1	0	2615.09	1	0	524.615	1	0	232.719	1	0	269.723	1	0	124.327	1	0	3226.14	1	0	830.957	1	0	367.469	1	0	4025.18	1	0	583.333	1	0	1633.93	1	0	49.7379	1	0	5897.79	1	0	1576.21	1	0	602.601	1	0	774.629	1	0	173.321	1	0	467.906	1	0	60.9839	1	0	1	0	913.574	1	0	148.365	1	0	478.804	1	0	471.919	1	0	1950.09	1	0	4138.81	1	0	1	0	582.816	1	0	583.754	0	0	0	NA	1246.1	2.19397e+06	1481.2	1.18868	consistent-none	nonswitch
5	1290405	1294266	gene_9527	core	F:GO:0008270		others	NRPS-like	1	0	0	1	0	0	1	0	0	1	0	14.7985	1	0	8.77387	1	0	105.442	1	0	37.7307	1	0	2.02477	1	0	41.9187	1	0	13.0043	1	0	7.43851	1	0	63.6808	1	0	9.42739	1	0	7.74596	1	0	88.1614	1	0	18.895	1	0	4.16204	1	0	3.92086	1	0	0	1	0	0	1	0	27.6102	1	0	9.23051	1	0	14.6885	1	23.5888	62.7114	1	0	37.4343	1	0	11.6338	1	0	11.7898	1	0	24.2593	1	0	164.699	1	0	5.43749	1	0	5.2159	1	0	132.43	1	0	91.5261	1	0	8.52127	1	0	2.63656	1	0	1	0	20.8325	1	0	0	1	0	657.353	1	0	47.7221	1	0	29.9159	1	0	323.345	1	0	1	0	17.8892	1	0	2.45502	0.524196	12.3652	3.51641	NA	49.6851	12430.3	111.491	2.24396	consistent-none	nonswitch
5	1296735	1298177	gene_9528	core	-		others	NRPS-like	1	0	7.95587	1	0	66.3586	1	0	49.1827	1	0	190.168	1	0	20.6682	1	0	241.896	1	0	37.3846	1	0	6.19007	1	0	21.0185	1	0	10.6233	1	0	10.8602	1	0	12.6282	1	0	10.9859	1	0	10.7818	1	0	70.6542	1	0	301.931	1	0	5.60849	1	0	87.0569	1	0	42.1499	1	0	64.4338	1	0	17.423	1	0	64.1025	1	0	58.1256	1	93.07	100.018	1	0	16.4245	1	0	146.621	1	0	6.18729	1	0	459.663	1	0	45.5344	1	0	5.31724	1	0	28.3614	1	0	89.6792	1	0	71.5568	1	0	4.24077	1	0	24.7581	1	0	1	0	715.371	1	0	2.7921	1	0	667.956	1	0	11.749	1	0	87.504	1	0	8.21306	1	51.5593	1	0	12.0453	1	0	9.40931	3.21398	246.717	15.7072	NA	91.1997	25956.1	161.109	1.76655	consistent-none	switch
5	1298608	1299688	gene_9529	core	F:GO:0003743; C:GO:0005852		others	NRPS-like	1	0	69.8055	1	0	10.5742	1	0	64.5833	1	0	253.359	1	0	32.9174	1	0	131.242	1	0	46.3059	1	0	15.5197	1	0	96.5263	1	0	51.7869	1	0	136.551	1	0	2.93911	1	0	19.9177	1	0	12.6931	1	0	1.48646	1	0	35.8036	1	0	0	1	0	111.261	1	0	59.0099	1	0	128.297	1	0	13.1482	1	0	30.6438	1	0	25.5744	1	0	152.408	1	0	1.77217	1	0	73.7332	1	0	3.6703	1	0	20.5389	1	0	258.028	1	0	61.4437	1	0	3.21187	1	0	29.3237	1	0	14.7586	1	0	61.1527	1	0	6.69196	1	0	1	0	191.499	1	0	3.40792	1	0	145.48	1	0	0	1	0	10.4068	1	0	150.621	1	46.346	1	0	1218.53	1	0	29.4825	1.02991	47.7322	6.90885	NA	88.049	35664.6	188.851	2.14484	consistent-none	nonswitch
5	1300082	1301697	gene_9530	core	-		biosynthetic	NRPS-like	1	0	69.9204	1	0	25.071	1	0	0	1	0	24.3834	1	0	84.8141	1	0	589.112	1	0	437.308	1	0	24.5905	1	0	38.2658	1	0	365.745	1	0	123.127	1	0	54.6837	1	0	24.4036	1	0	24.3522	1	0	7.18776	1	0	1026.57	1	0	217.083	1	0	7.63892	1	0	1327.72	1	0	32.763	1	0	355.821	1	0	40.449	1	0	58.6214	1	82.302	230.709	1	0	129.125	1	0	1138.33	1	0	43.293	1	0	47.3873	1	0	585.064	1	0	938.768	1	0	161.142	1	0	125.959	1	0	80.8279	1	0	210.183	1	0	138.501	1	0	1	0	28.0459	1	0	0	1	0	3361.47	1	0	17.0916	1	0	596.44	1	0	162.164	1	0	1	0	90.7808	1	0	3.14862	1.82893	150.525	12.2689	NA	303.443	336668	580.231	1.91216	consistent-none	switch
5	1301557	1302715	gene_9531	core	-		transport	NRPS-like	1	0	6.8729	1	43.2269	2.59234	1	0	23.5932	1	0	7.08987	1	0	784.531	1	0	37.2485	1	0	227.874	1	0	376.415	1	0	67.234	1	0	219.447	1	0	793.632	1	0	25.9153	1	0	11.0394	1	0	22.954	1	0	27.6473	1	0	5.47631	1	0	42.7359	1	0	39.6486	1	43.2269	169.023	1	43.2269	3.35943	1	0	25.3478	1	0	5.61535	1	0	254.355	1	82.3986	35.2879	1	0	46.4792	1	0	387.969	1	43.2269	30.0058	1	0	956.354	1	0	87.4672	1	0	41.5576	1	0	288.895	1	0	200.803	1	0	24.4811	1	0	482.222	1	0	109.922	1	0	1	0	4.96574	1	0	0	1	0	47.7111	1	0	4.32072	1	0	352.534	1	0	224.127	1	68.6799	1	0	129.793	1	0	38.6081	7.19969	378.366	19.4516	2.70173	155.19	52393.6	228.896	1.47495	consistent-none	switch
5	1302952	1303833	gene_9532	core	-		biosynthetic	NRPS-like	1	0	28.5061	1	0	11.2201	1	0	3.91294	1	0	8.50488	1	0	0	1	0	12.3367	1	0	70.409	1	0	0	1	0	0	1	0	22.6819	1	0	41.4531	1	0	148.272	1	0	24.7756	1	0	1538.86	1	0	0	1	0	4.54419	1	0	3.22136	1	0	2.02046	1	0	0	1	0	49.6493	1	0	0	1	0	0	1	0	1500.4	1	0.340136	71.8493	1	0	11.8854	1	0	139.252	1	0	17.3895	1	0	176.497	1	0	0	1	0	1.84454	1	0	0	1	0	0	1	0	0	1	0	2.08874	1	0	0	1	0	1	0	1.7409	1	0	61.1825	1	0	44.1506	1	0	0	1	0	26.9243	1	0	33.8042	1	0	1	0	91.7031	1	0	108.103	0.00755858	0.00257094	0.0507045	NA	99.0509	102731	320.517	3.23588	consistent-none	nonswitch
5	1303688	1305457	gene_9533	core	-		biosynthetic-additional	NRPS-like	1	0	4.50709	1	0	354.834	1	0	0	1	0	0	1	0	3.36708	1	0	0	1	0	725.459	1	0	0	1	0	21.884	1	0	57.9398	1	0	182.837	1	0	91.3028	1	0	5959.37	1	0	818.575	1	0	5.63794	1	0	2.42044	1	0	28.7905	1	0	0	1	0	3.52686	1	0	0	1	0	20.2918	1	0	0	1	0	668.861	1	38.0791	44.3775	1	0	0	1	0	138.766	1	0	9.75858	1	0	2110.5	1	0	168.279	1	0	0	1	0	445.379	1	0	0	1	0	0	1	0	0	1	0	0	1	0	1	0	0	1	0	2532.28	1	0	8.19416	1	0	0	1	0	54.69	1	0	0	1	28.3051	1	0	11.2741	1	0	127.179	1.4752	48.9378	6.99556	NA	339.541	1.03589e+06	1017.79	2.99753	consistent-none	nonswitch
5	1305596	1308413	gene_9534	core	C:GO:0016602; F:GO:0046982; F:GO:0043565		biosynthetic	NRPS-like	1	0	16.0941	1	0	23.2089	1	0	12.1554	1	0	44.0977	1	0	9.56745	1	0	0	1	0	16.7005	1	0	17.1842	1	0	0	1	0	0	1	0	304.442	1	0	0	1	0	5.51691	1	0	0	1	0	65.5411	1	0	79.1549	1	0	8.93353	1	0	3.34203	1	0	0	1	0	0	1	0	15.4044	1	0	0	1	0	317.384	1	27.0405	0	1	0	2.39866	1	0	5.21157	1	0	10.6018	1	0	50.1195	1	0	64.94	1	0	3.38844	1	0	45.8105	1	0	6.96603	1	0	2.56894	1	0	0	1	0	2.82655	1	0	1	0	0.665105	1	0	0	1	0	1.91462	1	0	0	1	0	0	1	0	1.31221	1	48.9709	1	0	1.96018	1	0	0	1.68914	68.2032	8.25852	NA	26.498	4446.64	66.6831	2.51654	consistent-none	nonswitch
5	1309358	1310548	gene_9535	core	C:GO:0016272; F:GO:0051082; P:GO:0006457		others	NRPS-like	1	0	19.371	1	0	15.8459	1	0	39.4676	1	0	1.3471	1	0	25.6522	1	0	33.892	1	0	3.6286	1	0	25.2278	1	0	13.1858	1	0	47.9666	1	0	18.1004	1	0	15.2054	1	0	5.917	1	0	5.87761	1	0	47.2144	1	0	9.79509	1	0	5.39092	1	0	124.056	1	0	622.882	1	0	32.9304	1	0	11.8329	1	0	13.8881	1	0	30.8233	1	51.8892	10.3416	1	0	9.44951	1	0	9.54849	1	0	87.532	1	0	176.497	1	0	8.1141	1	0	179.543	1	0	2.76157	1	0	2.70324	1	0	23.5197	1	0	1.82752	1	0	18.5493	1	0	1	0	18.238	1	0	0	1	0	56.524	1	0	61.1118	1	0	18.3254	1	0	13.5217	1	0	1	0	37.8968	1	0	178.518	1.15309	59.833	7.73518	NA	48.4656	10196.2	100.976	2.08346	consistent-none	nonswitch
5	1310681	1314571	gene_9536	core	-		others	NRPS-like	1	0	1110.34	1	0	4653.52	1	0	1069.77	1	0	984.577	1	0	501.995	1	0	301.487	1	0	332.745	1	0	137.164	1	0	4251.75	1	0	1252.52	1	0	144.392	1	0	1741.71	1	0	171.507	1	0	584.513	1	0	697.71	1	0	3539.76	1	0	250.447	1	0	1619.93	1	0	4077.04	1	0	761.029	1	0	6388.42	1	0	265.353	1	0	1637.02	1	27.6022	1157.46	1	0	984.863	1	0	79.8057	1	0	184.58	1	0	1839.29	1	0	306.699	1	0	1285.62	1	0	474.865	1	0	584.618	1	0	617.615	1	0	9356.36	1	0	665.693	1	0	1	0	232.694	1	0	317.723	1	0	2533.77	1	0	1823.22	1	0	525.024	1	0	3364.9	1	0	1	0	1742.42	1	0	531.652	0.613381	16.9306	4.11469	NA	1513.57	3.51747e+06	1875.49	1.23912	consistent-none	nonswitch
5	1311389	1315540	gene_9537	core	-		others	NRPS-like	1	0	1448.46	1	0	9822.45	1	0	333.291	1	0	670.285	1	0	92.3883	1	0	262.26	1	0	121.791	1	0	2128.19	1	0	39.2901	1	0	81.9989	1	0	200.496	1	0	439.835	1	0	581.241	1	0	668.191	1	0	944.433	1	0	389.945	1	0	286.783	1	0	230.51	1	0	7848.31	1	0	11152	1	0	234.553	1	0	68.5312	1	0	845.748	1	25.8671	156.568	1	0	149.646	1	0	137.021	1	0	55.3439	1	0	2401.56	1	0	105.431	1	0	2297.05	1	0	334.035	1	0	24.6936	1	0	277.301	1	0	1141.9	1	0	13.8246	1	0	1	0	909.335	1	0	1208.17	1	0	336.549	1	0	260.569	1	0	811.196	1	0	918.679	1	0	1	0	557.204	1	0	627.692	0.574823	14.869	3.85603	NA	1200.34	5.90571e+06	2430.17	2.02456	consistent-none	nonswitch
5	1312854	1316549	gene_9538	core	-		others	NRPS-like	1	0	0	1	0	0	1	0	0	1	0	0	1	0	0	1	0	0	1	0	0	1	0	0	1	0	0	1	0	20.6054	1	0	1.42601	1	0	0	1	0	0	1	0	0	1	0	0	1	0	0	1	0	107.974	1	0	0	1	0	50.5039	1	0	0	1	0	0	1	0	0	1	0	9.19067	1	0	0	1	0	0	1	0	0	1	0	2.89462	1	0	0	1	0	6.00997	1	0	0	1	0	0	1	0	6.39457	1	0	29.6655	1	0	0	1	0	0	1	0	1	0	0	1	0	0	1	0	0	1	0	0	1	0	0	1	0	0	1	0	1	0	1.63028	1	0	1.47279	0	0	0	NA	5.52947	342.275	18.5007	3.34583	consistent-none	nonswitch
5	1316765	1321053	gene_9539	core	F:GO:0004672; F:GO:0005524; P:GO:0006468		other	NRPS-like	1	0	0	1	0	0	1	0	0	1	0	0	1	0	0	1	0	0	1	0	0	1	0	18.7316	1	0	12.5052	1	0	0	1	0	22.2747	1	0	2.09288	1	0	0	1	0	0	1	0	0	1	0	0	1	0	8.59583	1	0	4.97418	1	0	0	1	0	0	1	0	0	1	0	0	1	0	0.303775	1	74.1665	8.39175	1	0	0	1	0	0	1	0	7.56449	1	0	0	1	0	2.13012	1	0	32.3388	1	0	0	1	0	19.9287	1	0	8.0648	1	0	0	1	0	0.490478	1	0	1	0	2.71927	1	0	93.0224	1	0	1.37971	1	0	0	1	0	0	1	0	0	1	0	1	0	9.43283	1	0	0	1.64814	122.237	11.0561	NA	5.92887	237.782	15.4202	2.60087	consistent-none	nonswitch
5	1321300	1322195	gene_9540	core	-		others	NRPS-like	1	0	930.401	1	0	123.166	1	0	645.833	1	0	84.3923	1	0	553.786	1	0	980.242	1	0	2565.69	1	0	91.1004	1	0	1064.67	1	0	15605.1	1	0	1381.31	1	0	1821.27	1	0	2506.1	1	0	1924.7	1	0	121.052	1	0	285.852	1	0	1234.11	1	0	85.182	1	0	154.6	1	0	264.797	1	0	225.017	1	0	431.395	1	0	1436.67	1	79.9107	1165.92	1	0	3323.06	1	0	4009.85	1	0	262.853	1	0	96.2033	1	0	317.248	1	0	376.818	1	0	2260.06	1	0	141.467	1	0	157.757	1	0	2488.79	1	0	219.843	1	0	1	0	354.667	1	0	816.376	1	0	14198.8	1	0	265.454	1	0	247.799	1	0	490.982	1	55.9152	1	0	407.933	1	0	239.243	3.01835	206.87	14.383	NA	1543.2	9.8533e+06	3139	2.03408	consistent-none	nonswitch
5	1322087	1324438	gene_9541	core	-		others	NRPS-like	1	0	4.89925	1	0	42.3382	1	0	285.435	1	0	469.567	1	0	790.385	1	0	141.862	1	0	326.545	1	0	833.904	1	0	391.609	1	0	2694.97	1	0	1179.11	1	0	352.766	1	0	39.8137	1	0	81.8815	1	0	1992.45	1	0	165.777	1	0	72.8976	1	0	22.5065	1	0	124.3	1	0	0	1	0	105.827	1	0	268.675	1	0	179.055	1	8.33333	964.953	1	0	792.359	1	0	458.379	1	0	35.7539	1	0	1250.89	1	0	36.9492	1	0	963.548	1	0	67.3136	1	0	20.804	1	0	76.9309	1	0	464.5	1	0	121.211	1	0	1	0	445.201	1	0	714.172	1	0	409.582	1	0	16.9891	1	0	83.0077	1	0	211.323	1	21.301	1	0	63.1887	1	0	22.1875	0.658541	11.4469	3.38332	NA	413.624	307282	554.33	1.34018	consistent-none	nonswitch
5	1324723	1325588	gene_9542	core	F:GO:0003824		others	NRPS-like	1	0	15.9063	1	0	0	1	0	100.802	1	0	15.6522	1	0	5.2302	1	0	39.6424	1	0	48.3192	1	0	98.8089	1	0	7.29467	1	0	0	1	0	49.7215	1	0	55.088	1	0	108.352	1	0	1.39666	1	0	81.9938	1	0	4.58809	1	0	29.0409	1	0	4.86876	1	57.8522	0	1	57.8522	79.2219	1	0	0	1	0	107.58	1	0	466.426	1	88.3372	564.329	1	0	266.588	1	0	7.60933	1	0	5.90745	1	0	26.184	1	0	4.28618	1	0	600.472	1	0	9.13772	1	0	59.9803	1	0	61.07	1	0	0	1	0	1.94615	1	0	1	0	3.02031	1	0	14.6093	1	0	33.0513	1	0	3.8058	1	0	44.0272	1	0	10.4869	1	0	1	0	1.64293	1	0	13.2011	4.53426	308.455	17.5629	NA	70.9602	19762.4	140.579	1.98109	consistent-none	switch
5	1325769	1326694	gene_9543	core	-		others	NRPS-like	1	0	10.2819	1	0	78.5404	1	0	0	1	0	0	1	0	0	1	0	0	1	0	4.77996	1	0	0	1	0	28.3991	1	0	5.82088	1	0	22.7064	1	0	22.4643	1	0	0	1	0	4.62374	1	0	0	1	0	9.73001	1	0	14.3264	1	0	7.77293	1	0	36.7602	1	0	0	1	0	174.23	1	0	0.384849	1	0	5.10082	1	81.3175	0	1	0	42.0722	1	0	13.9738	1	0	0	1	0	0	1	0	35.727	1	0	35.4483	1	0	11.7895	1	0	22.8073	1	0	11.0828	1	0	100.375	1	0	0	1	0	1	0	0	1	0	0	1	0	106.598	1	0	0	1	0	15.584	1	0	15.8232	1	54.1037	1	0	8.81231	1	0	1.89046	3.00936	207.55	14.4066	NA	19.7187	1210.63	34.7941	1.76452	consistent-none	switch
5	1326783	1330238	gene_9544	core	F:GO:0031267; P:GO:0006886		others	NRPS-like	1	0	85.5182	1	0	457.968	1	0	604.814	1	0	203.479	1	0	200.53	1	0	29.8194	1	0	140.514	1	0	2687.6	1	0	167.338	1	0	219.447	1	0	185.478	1	0	709.586	1	0	18.3959	1	0	121.781	1	0	318.282	1	0	76.7353	1	0	185.014	1	0	56.3891	1	14.4965	5.02775	1	0	18.8587	1	0	215.516	1	0	58.0836	1	0	269.139	1	43.2581	706.384	1	0	266.588	1	0	9.20117	1	0	69.9081	1	0	1910.86	1	0	27.3968	1	0	58.7555	1	0	156.754	1	0	126.534	1	0	46.0806	1	0	27.0025	1	0	1102.36	1	0	1	0	44.1175	1	0	22.0945	1	0	15.03	1	0	33.4168	1	0	23.9063	1	0	141.176	1	0	1	0	55.1051	1	0	368.531	1.28344	45.6202	6.75427	NA	284.803	261174	511.052	1.79441	consistent-none	nonswitch
5	1330365	1331172	gene_9545	core	C:GO:0005681		transport	NRPS-like	1	0	27.6392	1	0	48.2143	1	0	194.142	1	0	78.7662	1	0	310.852	1	0	250.589	1	0	51.1496	1	0	267.69	1	0	32.5123	1	0	21.3574	1	0	40.0669	1	0	40.8655	1	0	53.2955	1	0	64.963	1	0	70.8696	1	0	1059.33	1	0	46.0176	1	0	79.0624	1	0	35.169	1	0	10.3703	1	0	606.319	1	0	278.273	1	0	604.322	1	85.2723	100.757	1	0	941.417	1	0	790.505	1	0	17.5027	1	0	254.751	1	0	278.448	1	0	35.6514	1	0	40.3261	1	0	399.128	1	0	127.83	1	0	159.803	1	0	52.2208	1	0	1	0	21.9944	1	0	20.6918	1	0	60.9916	1	0	42.4303	1	0	94.9939	1	0	30.3548	1	52.599	1	0	3024.17	1	0	247.563	3.06381	218.537	14.783	NA	256.125	250310	500.31	1.95338	consistent-none	switch
5	1330979	1332038	gene_9546	core	-		biosynthetic-additional	NRPS-like	1	0	4007.42	1	0	1958.23	1	0	21978.5	1	0	142.231	1	0	1357.98	1	0	6660.78	1	0	485.807	1	0	2176.02	1	0	419.993	1	0	355.267	1	0	205.817	1	0	2145.08	1	0	568.514	1	0	7441.05	1	0	2095.67	1	0	2404.82	1	0	357.341	1	0	74.9983	1	0	1543.33	1	0	14773.8	1	0	7098.78	1	0	485.005	1	0	3458.63	1	48.9623	20117.8	1	0	69105	1	0	9023.32	1	0	287.873	1	0	1095.19	1	0	401.508	1	0	463.938	1	0	4913.54	1	0	951.1	1	0	1733.19	1	0	3157.67	1	0	1433.24	1	0	1	0	414.439	1	0	480.259	1	0	529.478	1	0	572.913	1	0	2709.16	1	0	3606.4	1	25.4717	1	0	2953.63	1	0	226.927	1.65409	66.4316	8.15056	NA	4799.34	1.25033e+08	11181.8	2.32987	consistent-none	nonswitch
5	1332155	1336081	gene_9547	core	C:GO:0005783; P:GO:0006458		others	NRPS-like	1	0	209.922	1	0	120.652	1	0	47.5371	1	0	183.131	1	0	395.237	1	0	319.541	1	0	72.5481	1	0	852.005	1	0	784.827	1	0	245.965	1	0	222.92	1	0	639.83	1	0	622.411	1	0	358.634	1	0	393.176	1	0	656.746	1	0	182.631	1	0	57.3085	1	0	107.217	1	0	59.6326	1	0	276.858	1	0	649.294	1	0	31166.8	1	46.906	380.196	1	0	570.914	1	0	276.199	1	0	4072.68	1	0	1078.08	1	0	275.149	1	0	1592.34	1	0	339.174	1	0	871.272	1	0	41.7696	1	0	861.203	1	0	4278.03	1	0	1	0	124.204	1	0	1831.76	1	0	14.9701	1	0	11.9937	1	0	129.636	1	0	704.551	1	0	1	0	310.017	1	0	327.82	1.04236	48.8928	6.99234	NA	1318.99	2.25082e+07	4744.28	3.59689	consistent-none	nonswitch
5	1333786	1334022	gene_9548	core	-		others	NRPS-like	1	0	44.2956	1	0	23.7428	1	0	64.3666	1	0	6.73932	1	0	14.9133	1	0	12.0163	1	0	235.739	1	0	2371.41	1	0	186.014	1	0	18.5923	1	0	20.4049	1	0	19.2043	1	0	6.07809	1	0	117.552	1	0	41.5093	1	0	23.0609	1	0	0.977773	1	0	181.181	1	0	7.19325	1	0	37.4615	1	0	15.5706	1	0	229.681	1	0	79.3865	1	0	402.014	1	0	167.038	1	0	170.095	1	0	47.1326	1	0	62.6571	1	0	12.6761	1	0	74.7288	1	0	175.551	1	0	NA	1	0	18.1405	1	0	291.087	1	0	455.389	1	0	1	0	37.9223	1	0	41.9135	1	0	33.0513	1	0	0	1	0	460.547	1	0	48.414	1	0	1	0	139.362	1	0	124.137	0	0	0	NA	NA	NA	NA	NA	consistent-none	nonswitch
5	1334103	1336380	gene_9549	core	F:GO:0000287; F:GO:0003824; F:GO:0030976		others	NRPS-like	1	0	657.691	1	0	209.2	1	0	602.593	1	0	389.413	1	0	1378.61	1	0	155.133	1	0	4662.65	1	0	1646.82	1	0	1420.91	1	0	132.5	1	0	2670.34	1	0	325.738	1	0	310.259	1	0	299.224	1	0	356.731	1	0	316.117	1	0	200.646	1	0	1141.54	1	0	127.524	1	0	281.898	1	0	1811.89	1	0	624.801	1	0	512.702	1	41.9227	1549.3	1	0	266.323	1	0	620.967	1	0	1543.16	1	0	746.661	1	0	1327	1	0	3329.85	1	0	108.831	1	0	154.803	1	0	342.171	1	0	16933.4	1	0	5303.72	1	0	1	0	235.343	1	0	255.66	1	0	3059.32	1	0	87.31	1	0	634.05	1	0	2498.29	1	0	1	0	1003.87	1	0	1375.38	0.931616	39.0559	6.24947	NA	1432.8	7.30601e+06	2702.96	1.88649	consistent-none	nonswitch
5	1336768	1340589	gene_9550	core	-		biosynthetic-additional	NRPS-like	1	0	1568.44	1	0	183.015	1	0	352.484	1	0	722.887	1	0	150.377	1	0	104.678	1	0	877.375	1	0	1590.03	1	0	5454.04	1	0	104.635	1	0	7848.45	1	0	4484.41	1	0	2416.73	1	0	649.208	1	0	2515.53	1	0	10538	1	0	1463.9	1	0	1624.73	1	0	948.15	1	0	2734.69	1	0	808.425	1	0	573.067	1	0	19449.6	1	9.07902	31.1199	1	0	6761.74	1	0	915.785	1	0	11041.3	1	0	5888.36	1	0	2005.16	1	0	17616.8	1	0	1967.38	1	0	394.178	1	0	927.682	1	0	4548.23	1	0	939.511	1	0	1	0	3607.65	1	0	7332.59	1	0	1966.98	1	0	5033.8	1	13.056	4244.6	1	0	2737.61	1	0	1	0	213.161	1	0	142.083	0.491889	5.49999	2.34521	NA	3383.22	1.92228e+07	4384.38	1.29592	consistent-none	nonswitch
5	1339370	1340724	gene_9551	core	F:GO:0016746		others	NRPS-like	1	0	24.9735	1	0	210.458	1	0	0	1	0	36.1206	1	0	16.8214	1	0	27.7105	1	0	183.831	1	0	31.1209	1	0	0	1	0	5.08421	1	0	24.6627	1	0	4.56395	1	0	0	1	0	3.9792	1	0	141.912	1	0	86.9921	1	0	16.2428	1	0	11.4867	1	0	0	1	0	71.5931	1	0	2.80392	1	0	0	1	0	13.1739	1	0	63.7536	1	0	10.4717	1	0	55.7373	1	0	10.035	1	0	0	1	0	0	1	0	7.10179	1	0	9.72916	1	0	23.1503	1	0	34.3223	1	0	7.6548	1	0	6.6694	1	0	1	0	35.5641	1	0	226.021	1	0	9.8603	1	0	0	1	0	0	1	0	6.73025	1	0	1	0	28.1755	1	0	45.2944	0	0	0	NA	34.7396	3069.1	55.3995	1.59471	consistent-none	nonswitch
5	1341394	1342061	gene_9552	core	C:GO:0016021; P:GO:0055085		others	NRPS-like	1	0	NA	1	0	NA	1	0	NA	1	91.4671	NA	1	0	NA	1	0	NA	1	0	NA	1	0	NA	1	0	NA	1	0	NA	1	0	NA	1	0	NA	1	0	NA	1	0	NA	1	0	NA	1	0	NA	1	0	NA	1	0	NA	1	13.3234	NA	1	3.74251	NA	1	0	NA	1	0	NA	1	0	NA	1	100	NA	1	0	NA	1	0	NA	1	0	NA	1	0	NA	1	0	NA	1	0	NA	1	0	NA	1	0	NA	1	0	NA	1	0	NA	1	0	NA	1	0	1	93.8623	NA	1	0	NA	1	0	NA	1	0	NA	1	0	NA	1	0	NA	1	0	1	0	NA	1	0	NA	6.71989	575.814	23.9961	3.57091	NA	NA	NA	NA	consistent-none	switch
5	1342143	1342866	gene_9553	core	C:GO:0016021; P:GO:0055085		others	NRPS-like	1	0	7.85076	1	0	0	1	0	0	1	71.4088	0	1	0	0	1	0	0	1	0	0	1	0	0	1	0	0	1	0	54.6909	1	0	0	1	0	6.39541	1	0	1.88898	1	0	0	1	0	179.177	1	0	0	1	0	0	1	0	0	1	45.7182	0	1	54.558	0	1	0	7.54128	1	0	0	1	0	9.6118	1	31.0773	17.8349	1	0	1.74657	1	0	0	1	0	0	1	0	38.4249	1	0	0	1	0	0	1	0	0	1	0	0	1	0	2.12354	1	0	0	1	0	0	1	0	1	0	0	1	0	0	1	0	0	1	0	0	1	0	0	1	0	2.05015	1	0	1	0	0	1	0	36.0342	4.50583	232.231	15.2391	NA	8.49699	841.693	29.0119	3.41438	consistent-none	nonswitch
6	84106	86260	gene_10087	core	F:GO:0022857; P:GO:0055085		others	T1PKS	1	100	NA	1	30.5336	NA	1	100	NA	1	100	NA	1	100	NA	1	100	NA	1	100	NA	1	100	NA	1	100	NA	1	100	NA	1	100	NA	1	100	NA	1	100	NA	1	100	NA	1	100	NA	1	100	NA	1	100	NA	1	100	NA	1	100	NA	1	100	NA	1	100	NA	1	100	NA	1	100	NA	1	100	NA	1	100	NA	NA	0	NA	1	100	NA	1	100	NA	1	100	NA	1	100	NA	1	100	NA	1	100	NA	1	100	NA	1	100	NA	1	100	NA	1	100	1	100	NA	1	100	NA	NA	0	NA	1	100	NA	1	100	NA	1	100	NA	1	100	1	100	NA	1	100	NA	98.3845	112.223	10.5935	0.107675	NA	NA	NA	NA	consistent-full	nonswitch
6	86801	89533	gene_10088	core	F:GO:0008270		others	T1PKS	1	100	NA	1	57.2265	NA	1	100	NA	1	100	NA	1	100	NA	1	100	NA	1	100	NA	1	100	NA	1	100	NA	1	100	NA	1	100	NA	1	100	NA	1	100	NA	1	100	NA	1	100	NA	1	96.5971	NA	1	100	NA	1	100	NA	1	100	NA	1	100	NA	1	100	NA	1	98.3169	NA	1	100	NA	1	100	NA	1	100	NA	NA	0	NA	1	100	NA	1	100	NA	1	100	NA	1	100	NA	1	100	NA	1	100	NA	1	100	NA	1	100	NA	1	100	NA	1	100	1	100	NA	1	97.9144	NA	NA	0	NA	1	99.8171	NA	1	100	NA	1	100	NA	1	100	1	100	NA	1	100	NA	98.8342	42.6174	6.5282	0.066052	NA	NA	NA	NA	consistent-full	nonswitch
6	90078	92131	gene_10089	core	F:GO:0008239		others	T1PKS	1	100	0	1	42.113	0	1	100	0	1	100	0	1	100	31.6982	1	100	0	1	100	0	1	100	0	1	100	0	1	100	0	1	100	0	1	100	0	1	100	0	1	100	0	1	100	0	1	91.2366	0	1	100	0	1	100	0	1	100	0	1	100	0	1	100	0	1	100	0	1	100	0	1	100	0	1	100	0	NA	0	0	1	100	0	1	100	0	1	100	0	1	100	0	1	100	10.425	1	100	0	1	100	0	1	100	0	1	100	0	1	100	1	100	0	1	100	0	NA	0	0	1	97.9552	0	1	100	0	1	100	0	1	100	1	100	0	1	100	0	98.4024	79.0987	8.89374	0.0903813	1.0274	26.7545	5.17247	NA	consistent-full	nonswitch
6	92445	93887	gene_10090	core	-		others	T1PKS	1	100	0	1	100	0	1	100	5.57919	1	100	0	1	100	34.11	1	100	0	1	100	20.0242	1	100	0	1	100	3.93161	1	100	0	1	100	0	1	100	0	1	100	0	1	100	0	1	100	0	1	100	6.92372	1	100	0	1	100	0	1	100	0	1	100	0	1	100	0	1	100	3.62588	1	100	27.6789	1	100	0	1	100	0	NA	0	11.3397	1	100	0	1	100	0	1	100	0	1	100	0	1	100	123.336	1	100	0	1	100	0	1	100	0	1	100	0	1	100	1	100	0	1	100	82.8745	NA	0	0	1	100	0	1	100	4.71085	1	100	0	1	100	1	100	7.5353	1	100	0	100	0	0	0	7.81293	552.361	23.5024	3.00814	consistent-full	nonswitch
6	93868	95555	gene_10091	core	-	Effector	others	T1PKS	1	100	0	1	60.0118	0	1	100	0	1	100	0	1	100	0	1	100	2.65877	1	100	0	1	100	3.44282	1	100	0	1	100	0	1	100	0	1	100	33.114	1	100	2.81288	1	100	0	1	100	0	1	80.2133	0	1	100	0	1	100	0	1	100	0	1	75.7701	0	1	100	0	1	100	0	1	100	10.9139	1	100	0	1	100	0	NA	0	24.1801	1	100	0	1	100	0	1	79.5024	0	1	100	0	1	75.4739	0	1	100	0	1	100	0	1	100	1.73019	1	100	0	1	100	1	100	0	1	81.9905	0	NA	0	0	1	100	0	1	100	0	1	100	0	1	79.7986	1	100	0	1	100	0	96.1107	87.6507	9.3622	0.0974105	1.33348	29.3144	5.41427	NA	consistent-full	nonswitch
6	105119	112453	gene_10092	core	F:GO:0071949		others	T1PKS	1	32.0791	7.46535	1	77.8323	499.65	1	93.4697	653.906	1	87.7982	715.046	1	87.362	727.474	1	91.4928	33.6096	1	77.4778	13326.1	1	96.1009	1718.42	1	93.5378	622.578	1	100	810.062	1	24.8943	768.303	1	97.3824	89.8161	1	92.5835	253.829	1	94.4785	45.553	1	94.5876	192.507	1	94.8739	462.096	1	98.6503	35.9395	1	94.2059	2223.13	1	75.91	12379.8	1	83.8855	16154.5	1	92.0382	108.271	1	100	134.289	1	94.683	709.949	1	97.6551	9.43967	1	100	72.7677	1	100	245.777	1	96.8916	22.5787	1	93.1697	2481.52	1	93.3061	2465.97	1	96.2918	923.808	1	78.773	2297.71	1	100	93.0538	1	100	262.276	1	99.2638	1715.92	1	93.1561	3516.74	1	94.7785	1	95.5692	808.91	1	100	5594.03	1	96.2645	10938.1	1	95.6101	353.362	1	96.3872	350.6	1	95.0375	731.676	1	100	1	66.9393	720.039	1	87.6755	1464.94	90.0465	235.707	15.3528	0.170498	2040.5	1.4613e+07	3822.7	1.87341	consistent-full	nonswitch
6	105209	106467	gene_10093	core	-		others	T1PKS	1	0	401.254	1	95.2343	1339.6	1	90.5481	407.54	1	82.7641	241.698	1	75.4567	144.003	1	90.6275	948.638	1	36.9341	201.729	1	100	293.096	1	90.9452	1218.84	1	100	49.0385	1	0	52.7712	1	91.8983	4876.79	1	93.9635	775.311	1	100	2411.19	1	96.664	306.253	1	100	112.136	1	99.2851	350.844	1	100	1232.85	1	100	966.991	1	95.7109	1014.24	1	85.7824	688.022	1	100	386.614	1	100	0	1	93.4869	1033.66	1	100	724.143	1	100	2005.62	1	100	960.368	1	100	1270.5	1	100	34.7318	1	100	5599.93	1	66.799	2137.82	1	100	2934.34	1	100	983.906	1	100	587.36	1	84.9087	1075.47	1	100	1	100	346.086	1	100	1823.24	1	100	13958.5	1	100	327.299	1	100	112.399	1	100	2152.79	1	100	1	58.7768	107.695	1	87.5298	409.787	89.2737	535.064	23.1314	0.259107	1325.7	5.28715e+06	2299.38	1.73447	consistent-full	switch
6	108567	109972	gene_10094	core	F:GO:0008236; P:GO:0006508		biosynthetic-additional	T1PKS	1	78.5917	9.75749	1	100	602.143	1	100	8.02227	1	100	0	1	66.8563	28.2657	1	100	83.3561	1	100	3.90318	1	100	0	1	100	55.6304	1	100	0	1	63.3001	6.59247	1	100	29.3622	1	100	1.32774	1	100	0	1	100	17.3679	1	100	0	1	100	60.7133	1	100	0	1	100	87.8673	1	100	0	1	100	17.1664	1	100	19.6963	1	100	22.5036	1	100	22.7577	1	100	148.567	1	100	101.706	1	100	199.833	1	100	69.8635	1	100	133.463	1	100	121.093	1	100	95.4385	1	100	157.897	1	100	187.681	1	100	0	1	100	54.5567	1	100	1	100	234.055	1	100	15.3471	1	100	235.303	1	100	0	1	100	53.167	1	100	4.5713	1	100	1	100	32.1277	1	100	68.7093	97.9722	61.7876	7.86051	0.080232	69.5305	11451.5	107.012	1.53906	consistent-full	nonswitch
6	110248	112241	gene_10095	core	-		others	T1PKS	1	0	30.9544	1	45.4865	1679.21	1	97.0913	215.333	1	81.1434	5.88728	1	100	501.012	1	89.7693	131.802	1	72.1163	15.0923	1	97.1414	57.4471	1	97.0913	93.0071	1	100	0.924183	1	0	13.2954	1	100	186.266	1	91.675	18.3165	1	90.321	462.101	1	97.342	31.6262	1	94.0321	9.63399	1	100	541.345	1	89.318	40.3828	1	37.7633	273.46	1	58.5757	0	1	94.8345	235.791	1	100	23.3584	1	91.0732	1.87137	1	100	38.4515	1	100	435.405	1	100	111.475	1	99.1976	188.859	1	85.5065	5.14476	1	89.8195	25.3798	1	96.991	49.3744	1	58.0241	39.0113	1	100	114.888	1	100	239.328	1	100	0	1	99.4985	97.9095	1	91.4243	1	94.333	140.808	1	100	0	1	96.8907	456.764	1	94.4835	530.909	1	97.342	705.256	1	92.3771	74.9942	1	100	1	32.1464	1912.24	1	77.683	169.573	85.122	629.27	25.0852	0.294697	230.323	156301	395.349	1.7165	consistent-full	switch
6	112388	120522	gene_10096	core	-		others	T1PKS	1	0	0	1	71.1862	0	1	0	0	1	6.15857	0	1	79.6435	48.3615	1	6.15857	4.93468	1	0	0	1	89.035	0	1	0	18.7775	1	92.0221	0	1	0	28.6589	1	54.2717	0	1	49.8955	1.61047	1	6.15857	41.489	1	62.4585	0	1	33.9152	0	1	52.9932	20.6726	1	9.53903	0	1	7.69514	38.3094	1	13.8537	21.8667	1	6.15857	0	1	30.3503	28.8344	1	70.0676	79.8299	1	91.8746	1.28631	1	65.5931	8.80399	1	45.0768	5.58319	1	73.1653	0	1	6.15857	7.88204	1	12.3171	0	1	9.57591	0	1	0	0	1	86.8961	6.57552	1	86.0111	0	1	100	0	1	80.2704	0	1	33.7923	1	14.665	0	1	91.8377	78.5879	1	40.8974	0	1	61.1186	0	1	66.4905	2.02088	1	44.8801	0	1	92.3294	1	0	3.98693	1	61.2907	0	42.3512	1191.58	34.5193	0.815074	10.4203	394.788	19.8693	1.90679	variable
6	120623	121909	gene_10097	core	-		others	T1PKS	1	0	1.87868	1	59.7514	8.05243	1	0	0	1	38.5392	4.57257	1	52.5253	254.442	1	52.1368	11.5512	1	19.3473	0	1	68.8423	0	1	37.9953	0	1	90.5983	6.64991	1	0	4.0619	1	38.6169	20.3779	1	38.2284	1.60284	1	57.8866	0	1	63.6364	5.53458	1	53.3023	0	1	43.5897	384.829	1	38.5392	21.389	1	47.6301	207.627	1	39.3939	0	1	42.0357	0	1	59.1298	1.68857	1	47.8632	165.304	1	66.9775	15.149	1	62.4709	0	1	53.8462	3.2399	1	40.404	0	1	0	3.14959	1	32.0901	31.7248	1	42.8904	3.17812	1	0	53.2091	1	80.6527	3.08361	1	74.5921	10.656	1	100	0	1	82.7506	48.2582	1	46.62	1	17.094	0	1	82.9837	0	1	53.1469	1.6913	1	59.1298	141.576	1	84.6931	2.22515	1	57.1096	5.5534	1	89.4328	1	0	74.4868	1	63.9472	55.6751	48.4538	693.267	26.33	0.543404	36.1027	6278.44	79.2366	2.19475	variable
6	122374	123337	gene_10098	core	-		others	T1PKS	1	0	391.147	1	92.6349	112.146	1	86.8257	8.95483	1	96.6805	75.8308	1	100	7.51946	1	100	7.92847	1	100	223.897	1	100	10.1239	1	100	208.858	1	100	0	1	0	0	1	100	0	1	69.5021	59.797	1	99.1701	0	1	100	0	1	100	4.54067	1	100	4.32766	1	83.4025	32.7325	1	77.9046	0	1	100	0	1	100	0	1	100	12.3981	1	98.8589	63.3562	1	99.2739	0	1	100	0	1	69.3983	4.09399	1	100	0	1	74.8963	0	1	100	0	1	100	3.96695	1	95.0207	0	1	100	0	1	100	10.5043	1	100	35.3261	1	100	17.7363	1	100	1	98.9627	52.2271	1	100	25.6073	1	100	0.832796	1	100	32.4219	1	100	11.6284	1	100	0	1	100	1	75.8299	3.6427	1	75.8299	30.3091	90.982	478.102	21.8655	0.240328	33.764	5533.75	74.3892	2.20321	consistent-full	switch
6	124344	124796	gene_10099	core	-		transport	T1PKS	NA	0	NA	1	0	NA	1	0	NA	NA	0	NA	1	0	NA	1	0	NA	1	25.3863	NA	1	0	NA	NA	0	NA	NA	0	NA	NA	0	NA	1	100	NA	1	0	NA	1	0	NA	1	100	NA	1	0	NA	1	28.6976	NA	NA	0	NA	NA	0	NA	1	0	NA	NA	0	NA	1	0	NA	1	0	NA	1	0	NA	NA	19.426	NA	1	7.94702	NA	1	28.2561	NA	1	0	NA	NA	0	NA	NA	0	NA	1	40.8389	NA	NA	0	NA	1	0	NA	NA	0	NA	1	0	NA	NA	0	1	0	NA	NA	0	NA	NA	0	NA	1	0	NA	1	0	NA	NA	0	NA	NA	0	1	0	NA	1	0	NA	12.2639	766.788	27.6909	2.25792	NA	NA	NA	NA	variable
6	125538	125987	gene_10100	core	-		biosynthetic	T1PKS	NA	0	NA	1	0	NA	1	0	NA	NA	0	NA	1	0	NA	1	0	NA	1	100	NA	1	0	NA	NA	0	NA	NA	0	NA	NA	0	NA	1	100	NA	1	0	NA	1	0	NA	1	100	NA	1	0	NA	1	100	NA	NA	0	NA	NA	0	NA	1	0	NA	NA	0	NA	1	0	NA	1	0	NA	1	0	NA	NA	0	NA	1	0	NA	1	82	NA	1	0	NA	NA	0	NA	NA	0	NA	1	0	NA	NA	0	NA	1	0	NA	NA	0	NA	1	0	NA	NA	0	1	52.4444	NA	NA	0	NA	NA	0	NA	1	0	NA	1	0	NA	NA	0	NA	NA	0	1	0	NA	1	0	NA	19.7942	1495.98	38.6779	1.954	NA	NA	NA	NA	variable
6	126642	127304	gene_10101	core	-		others	T1PKS	NA	0	NA	1	0	NA	1	0	NA	NA	0	NA	1	0	NA	1	0	NA	1	0	NA	NA	0	NA	NA	0	NA	NA	0	NA	NA	0	NA	1	100	NA	1	0	NA	1	0	NA	1	100	NA	1	0	NA	1	0	NA	NA	0	NA	NA	0	NA	1	0	NA	NA	0	NA	1	0	NA	1	0	NA	1	0	NA	NA	0	NA	1	0	NA	1	0	NA	1	0	NA	NA	0	NA	NA	0	NA	1	95.1735	NA	NA	0	NA	1	0	NA	NA	0	NA	NA	0	NA	NA	0	NA	0	NA	NA	0	NA	NA	0	NA	1	0	NA	1	0	NA	NA	0	NA	NA	0	1	0	NA	1	0	NA	12.2989	1105.55	33.2498	2.70348	NA	NA	NA	NA	consistent-none	switch
6	129215	129745	gene_10102	core	-		biosynthetic-additional	T1PKS	NA	0	NA	1	0	NA	1	0	NA	NA	0	NA	1	0	NA	1	0	NA	1	0	NA	NA	0	NA	NA	0	NA	NA	0	NA	NA	0	NA	1	100	NA	1	0	NA	1	0	NA	1	100	NA	1	100	NA	1	0	NA	NA	0	NA	NA	0	NA	1	0	NA	NA	0	NA	1	0	NA	1	0	NA	NA	0	NA	NA	0	NA	1	0	NA	1	100	NA	1	0	NA	NA	0	NA	NA	0	NA	NA	0	NA	NA	0	NA	1	0	NA	NA	0	NA	NA	0	NA	NA	0	NA	0	NA	NA	0	NA	NA	0	NA	1	0	NA	1	0	NA	NA	0	NA	NA	0	1	0	NA	1	0	NA	18.1818	1558.44	39.4771	2.17124	NA	NA	NA	NA	consistent-none	switch
6	134185	135488	gene_10103	core	C:GO:0016021		others	T1PKS	1	0	48.9887	1	0	227.701	1	9.12577	12.137	1	0	0	1	0	49.9247	1	0	1125.97	1	0	1419.35	1	45.9356	29.6427	1	0	180.987	1	54.1411	14.6992	1	0	17.124	1	0	113.25	1	9.96933	28.6747	1	0	17.8184	1	0	73.7944	1	0	32.3418	1	0	36.5166	1	1.30368	689.2	1	0	332.204	1	0	379.519	1	23.2362	0	1	26.3037	274.694	1	0	2350.63	1	24.3098	58.3657	1	0	162.29	1	0	129.596	1	0	15.1952	1	0	101.944	1	0	219.91	1	0	49.0822	1	0	46.3401	1	10.1227	19.8006	1	69.7086	46.6061	1	46.6258	47.2543	1	15.3374	1568.39	1	0	1	0	31.1068	1	80.5982	37.209	1	24.9233	65.5273	1	12.8067	47.1919	1	20.092	28.912	1	0	2148.45	1	27.7607	1	0	662.436	1	0	106.172	11.1622	392.46	19.8106	1.77479	303.417	319457	565.205	1.8628	variable
6	134371	137739	gene_10104	core	-		others	T1PKS	1	0	8.96486	1	28.2576	580.638	1	70.3473	203.994	1	0	3515.09	1	37.4295	187.912	1	0	306.063	1	0	0	1	84.5948	22.5849	1	0	2.31433	1	87.7709	56.2685	1	0	438.685	1	64.6483	61.9168	1	60.6115	97.439	1	0	15.2226	1	66.2511	67.7703	1	59.0977	21.1438	1	0	1121.31	1	67.3197	48.1584	1	14.8709	15.0293	1	0	0	1	75.8088	27.4601	1	76.9961	25.3356	1	18.9671	123.06	1	76.2244	8.78661	1	59.1273	62.3723	1	0	170.095	1	39.7744	406.584	1	17.6907	111.782	1	48.501	0	1	42.9801	39.9561	1	0	0	1	70.7332	7.26176	1	93.7964	0	1	84.862	22.7057	1	72.7516	2.18387	1	27.753	1	0	246.213	1	98.0113	0	1	62.0659	109.191	1	71.772	0	1	74.5919	35.1775	1	58.8305	77.468	1	77.5601	1	0	5.91813	1	0	182.294	41.9999	1165.18	34.1348	0.812734	196.148	310152	556.913	2.83925	variable
6	138036	139885	gene_10105	core	F:GO:0050660; F:GO:0050661		others	T1PKS	1	0	NA	1	40.8108	NA	1	80.6486	NA	1	0	NA	1	66	NA	1	62.0541	NA	1	27.0811	NA	1	100	NA	1	73.5135	NA	1	100	NA	1	0	NA	1	40.8108	NA	1	0	NA	1	61.9459	NA	1	55.6757	NA	1	88.5946	NA	1	63.2432	NA	1	83.6757	NA	1	0	NA	1	0	NA	1	100	NA	1	100	NA	1	49.6216	NA	1	45.2432	NA	1	100	NA	1	34.5946	NA	1	0	NA	1	56.2162	NA	1	88.1622	NA	1	100	NA	1	0	NA	1	100	NA	1	100	NA	1	100	NA	1	100	NA	1	61.1892	1	0.864865	NA	1	100	NA	1	18.8108	NA	1	100	NA	1	100	NA	1	100	NA	1	88	1	0	NA	1	0.540541	NA	57.4955	1583.88	39.798	0.692194	NA	NA	NA	NA	variable
6	140382	141373	gene_10106	core	-	Effector	biosynthetic-additional	T1PKS	1	50.2016	32.3905	1	68.4476	46.7756	1	100	61.0867	1	100	142.792	1	100	498.408	1	100	7.274	1	100	149.082	1	100	131.955	1	100	9.32986	1	100	55.0338	1	61.6935	0	1	100	23.606	1	100	178.211	1	100	8.3332	1	100	9.38064	1	100	0	1	100	19.868	1	100	22.8044	1	64.7177	3.88761	1	76.2097	219.661	1	100	3.24304	1	100	0	1	100	48.5792	1	100	0	1	100	259.04	1	100	0	1	91.5323	80.5125	1	100	236.461	1	100	86.9758	1	100	6.15805	1	62.5	0	1	100	684.219	1	100	163.984	1	100	58.7816	1	100	2.59998	1	100	1	100	13.491	1	100	227.905	1	100	14.8648	1	100	232.727	1	100	89.095	1	100	25.4254	1	100	1	66.7339	4.77902	1	100	96.4158	94.2675	178.624	13.365	0.141778	91.9799	19019.6	137.912	1.49937	consistent-full	nonswitch
6	142306	144661	gene_10107	core	-		others	T1PKS	1	1.06112	20.8506	1	57.6825	13.7313	1	51.146	0	1	44.7368	16.8165	1	97.6655	87.7115	1	58.7436	0	1	69.5671	4.83096	1	97.4109	0	1	64.2615	14.4946	1	99.3633	471.929	1	0	0	1	73.1324	0	1	78.6503	0	1	45.3735	0	1	95.2886	0	1	54.1171	0	1	94.9066	11.0941	1	97.0289	0	1	5.73005	5.5836	1	0	2.96748	1	75.1698	4.32221	1	94.8642	0	1	42.4873	8.67848	1	87.3939	0	1	74.9151	0	1	64.983	0	1	92.4024	3.36879	1	42.0204	30.4356	1	75.5093	110.584	1	71.3073	0	1	26.4431	5.13406	1	97.326	175.942	1	100	43.3015	1	94.1002	49.8436	1	67.7844	0	1	65.1528	1	41.2139	114.579	1	100	0	1	81.2394	0	1	79.2869	0	1	92.7419	8.33371	1	91.7657	4.81744	1	95.9677	1	12.5637	11.708	1	45.3735	129.253	66.6195	898.238	29.9706	0.449878	31.4026	6380.39	79.8773	2.54365	variable
6	144866	146306	gene_10108	core	F:GO:0008270		others	T1PKS	1	0	16.7014	1	90.0763	162.986	1	0	27.8162	1	0	23.1446	1	57.4601	67.3936	1	34.7675	64.043	1	0	744.878	1	89.2436	156.014	1	59.6808	9.58765	1	92.0888	163.006	1	0	5.55585	1	82.304	107.143	1	90.7009	177.211	1	53.5739	29.1671	1	85.0798	178.535	1	59.4726	390.498	1	85.7738	9.77104	1	76.7523	300.576	1	51.4226	38.4554	1	1.66551	31.4056	1	83.1367	17.423	1	93.9625	271.941	1	0	180.167	1	89.7988	613.348	1	79.4587	19.9754	1	79.8751	16.8833	1	84.2471	79.5138	1	0	131.873	1	70.7842	85.6288	1	93.8237	46.2607	1	58.4316	12.6488	1	93.4768	83.2158	1	100	40.4345	1	86.6759	23.8127	1	94.4483	106.161	1	84.3164	1	46.6343	7.66587	1	100	69.5893	1	79.7363	36.8227	1	83.2061	27.2261	1	89.7988	301.738	1	78.5566	1846.41	1	87.9944	1	0	28.6108	1	46.7731	277.483	62.56	1222.25	34.9606	0.558834	163.459	93742.8	306.174	1.8731	variable
6	289145	290234	gene_10153	core	-		transport	NRPS,betalactone,NRPS-like	1	0	119.77	1	100	0	1	100	6.99535	1	39.1743	12.9467	1	100	158.669	1	100	2.82046	1	41.9266	15.5235	1	100	12.9586	1	100	9.01887	1	100	109.382	1	0	10.0929	1	45.9633	26.7048	1	100	451.467	1	0	0	1	100	56.6957	1	100	64.066	1	45.9633	53.6575	1	100	36.4047	1	100	100.106	1	96.6972	6.1094	1	100	51.383	1	100	28.6163	1	100	118.185	1	100	27.5738	1	0	9.41044	1	100	89.1192	1	58.5321	82.1105	1	100	1571.15	1	100	20.335	1	100	106.718	1	100	7.13876	1	96.6972	1717.13	1	100	14.4127	1	100	35.3261	1	100	556.478	1	100	1	48.1651	114.459	1	100	0	1	0	70.0459	1	100	339.782	1	100	52.2412	1	100	43.5139	1	100	1	0	103.567	1	0	35.2508	77.1804	1452.44	38.1109	0.49379	149.938	124637	353.04	2.35457	variable
6	291379	293214	gene_10154	core	F:GO:0022857; P:GO:0055085		others	NRPS,betalactone,NRPS-like	1	0	0	1	35.1852	0	1	0	0	1	0	0	1	0	0	1	60.0218	0	1	72.6035	0	1	91.7756	0	1	75.9804	0	1	97.4946	0	1	0	0.751984	1	0	0	1	64.8693	0	1	0	0	1	51.6885	0	1	96.8954	0	1	0	0	1	74.183	0	1	0	0	1	27.2876	0	1	62.5817	0	1	35.4575	0	1	92.8105	24.2336	1	70.2614	0	1	27.2876	8.14998	1	57.3529	0	1	0	0	1	79.0305	14.0365	1	90.305	0	1	0	1.72918	1	60.5664	0	1	0	0	1	71.1874	0	1	53.3224	0	1	0	133.942	1	0	1	0	0	1	99.4553	0	1	0	0	1	96.4052	0	1	96.7865	0	1	71.3508	0	1	84.8584	1	0	0	1	0	0	42.1557	1498.69	38.713	0.918334	4.25218	428.985	20.7119	NA	variable
6	294252	295991	gene_10155	core	P:GO:0009228		others	NRPS,betalactone,NRPS-like	1	0	43.1572	1	54.1379	6.77411	1	0	3.6788	1	0	9.85372	1	0	115.75	1	0	1.81689	1	0	197.812	1	66.6092	49.7778	1	0	4.87107	1	15.6897	53.8521	1	0	111.451	1	0	32.0458	1	46.092	580.458	1	0	16.6282	1	0	4.86913	1	28.7931	22.9576	1	14.0805	2.9256	1	0	121.624	1	37.5287	12.9467	1	68.2759	0.93781	1	0	270.678	1	0	0	1	0	15.5523	1	67.2414	8.08334	1	0	13.133	1	0	2.98773	1	81.3218	60.9141	1	35.977	5.09784	1	0	9.19341	1	0	47.1837	1	0	0	1	45.8621	160.993	1	36.0345	58.4498	1	50.8046	21.6582	1	0	58.8866	1	0	1	0	39.293	1	68.8506	22.7337	1	0	152.479	1	29.9425	9.09479	1	0	0	1	0	51.437	1	75.4023	1	0	2.33621	1	0	24.5316	18.281	716.62	26.7698	1.46435	56.4861	10253.5	101.26	1.79265	variable
6	295854	297526	gene_10156	core	F:GO:0005515		others	NRPS,betalactone,NRPS-like	1	0	153.639	1	29.9462	89.9346	1	0	169.777	1	0	276.987	1	0	1884.79	1	0	1707.62	1	74.8954	2783.2	1	7.47161	2604.96	1	0	913.394	1	100	88.2125	1	0	5915.2	1	0	1263.95	1	45.4871	336.916	1	0	2303.43	1	0	2422.72	1	59.8326	571.224	1	0	711.982	1	29.9462	1429.08	1	49.6115	670.603	1	90.9145	10154.7	1	0	627.845	1	0	14.2744	1	0	5827.42	1	40.2271	267.546	1	0	2437.64	1	0	571.913	1	29.9462	2770.29	1	4.30365	4937.02	1	48.5356	233.862	1	0	2249.46	1	0	200.902	1	1.43455	631.076	1	0	600.182	1	0	2088.82	1	0	4516.34	1	0	1	0	334.135	1	90.9743	56.4121	1	0	18399.3	1	100	324.791	1	49.0735	1246.13	1	29.9462	415.89	1	66.9456	1	0	12449.1	1	0	31914.8	21.0998	1017.15	31.8928	1.51152	3013.2	3.34124e+07	5780.35	1.91834	variable
6	297675	298617	gene_10157	core	F:GO:0016491		others	NRPS,betalactone,NRPS-like	1	0	2.04153	1	0	0	1	0	0	1	0	0	1	0	0	1	0	5.65904	1	0	0	1	0	2.82918	1	0	0	1	85.8961	0	1	0	34.5478	1	0	0	1	0	0	1	0	4.53577	1	0	2.41333	1	0	0	1	0	0	1	0	0	1	0	0	1	53.1283	4.6333	1	0	30.0753	1	0	0	1	0	0.608482	1	0	79.3289	1	0	0	1	0	0	1	0	0	1	0	0	1	0	20.4784	1	0	0	1	0	0	1	0	0	1	0	0	1	0	0	1	0	0	1	0	1	0	17.7821	1	67.6564	0	1	0	0	1	100	0	1	0	0	1	0	0	1	0	1	0	3.41791	1	0	0	6.81513	515.638	22.7077	3.33195	4.84537	195.745	13.9909	NA	consistent-none	switch
6	300143	302355	gene_10158	core	-		biosynthetic-additional	NRPS,betalactone,NRPS-like	1	0	5.41356	1	84.0488	174.816	1	98.8703	17.5652	1	0	239.387	1	0	378.256	1	100	18.4681	1	100	140.514	1	100	190.017	1	74.2883	21.9918	1	100	307.996	1	0	7.099	1	100	6.38172	1	100	98.7584	1	99.0511	78.3681	1	100	20.2074	1	100	281.463	1	0	42.2373	1	100	118.869	1	22.639	6.87845	1	35.6078	11.4855	1	100	57.7447	1	100	2.32119	1	91.7759	10.2736	1	91.4596	28.5764	1	100	12.644	1	0	12.6481	1	0	1464.79	1	100	14.3143	1	100	122.224	1	100	12.8603	1	100	4.86458	1	100	11.888	1	85.1785	0	1	100	13.0884	1	0	127.926	1	100	1	21.8708	25.4772	1	100	15.539	1	66.8775	168.347	1	100	414.368	1	100	9.28424	1	100	8.19045	1	74.4239	1	91.4596	11.1634	1	0	28.3415	71.9456	1680	40.9878	0.569706	110.303	56085.1	236.823	2.14701	variable
6	302654	305276	gene_10159	core	-		others	NRPS,betalactone,NRPS-like	1	0	131.492	1	93.3283	93.4359	1	0	9.64366	1	0	41.7393	1	0	6.18282	1	38.0862	12.9587	1	25.4289	4.691	1	62.6763	6.68758	1	0	87.5361	1	53.7171	55.7809	1	0	186.643	1	28.9363	11.8264	1	70.4918	1259.91	1	0	94.0417	1	29.0507	22.0355	1	100	5.33467	1	0	1.24695	1	81.3191	61.2119	1	25.2383	292.847	1	19.1003	25.0067	1	84.9028	7.34042	1	0	0	1	0	4.47243	1	31.0713	2.65197	1	0	38.8411	1	0	42.1603	1	0	8.11239	1	84.4072	0	1	0	0	1	64.125	16.6564	1	0	0	1	91.422	0	1	0	32.4364	1	82.4628	0	1	0	18.3203	1	32.9013	1	0	10.4163	1	100	0	1	0	71.9292	1	74.6855	0	1	34.8837	10.4482	1	87.4571	2602.92	1	65.7644	1	41.3267	8.81681	1	0	615.774	33.3952	1314.27	36.2529	1.08557	137.245	193232	439.581	3.20289	variable
6	306031	306622	gene_10160	core	-		others	NRPS,betalactone,NRPS-like	1	0	0	1	0	0	1	0	0	1	0	0	1	0	0	1	0	2.89051	1	0	0	1	0	0	1	0	25.0103	1	0	21.9997	1	0	69.9472	1	0	0	1	0	4.51467	1	0	0	1	0	45.4897	1	0	0	1	0	0	1	0	6.03385	1	0	0	1	0	0	1	0	5.32981	1	0	0	1	0	2.39958	1	0	11.2768	1	0	0	1	0	0	1	0	0	1	0	0	1	0	0	1	0	0	1	0	0	1	0	0	1	0	17.9436	1	0	44.373	1	0	0	1	0	1	0	0	1	0	0	1	0	5.78883	1	0	0	1	0	19.2316	1	0	0	1	66.0473	1	0	0	1	0	0	1.46772	96.9388	9.84575	NA	6.56347	217.614	14.7518	2.24755	consistent-none	nonswitch
6	307038	309305	gene_10161	core	-		others	NRPS,betalactone,NRPS-like	1	27.0723	0	1	77.1164	0	1	43.6508	233.918	1	22.7513	6.98042	1	48.3686	48.5277	1	55.4674	30.8418	1	19.1799	3.23406	1	76.0141	0	1	34.2152	0	1	61.3316	10.9861	1	0	79.7038	1	50.7937	0	1	68.0776	8.74748	1	55.7319	82.978	1	30.5115	14.6773	1	68.5185	0	1	20.0617	11.9875	1	61.1552	0	1	68.6949	38.9301	1	72.6631	69.0362	1	26.3228	19.2116	1	56.6578	0.62541	1	55.5115	40.0064	1	56.1287	18.5589	1	20.1499	8.11289	1	52.5573	0	1	43.0776	0	1	55.776	142.977	1	71.9577	145.505	1	44.1799	2.11712	1	21.3404	0	1	71.3845	0	1	67.7249	421.674	1	72.2663	26.559	1	55.2028	28.2655	1	29.3651	1	22.2663	1600.39	1	75.6614	15.772	1	23.8095	0	1	58.4215	0	1	64.1534	0	1	66.9312	0	1	100	1	51.5432	27.9326	1	56.7901	6.97061	50.679	442.179	21.0281	0.414926	73.1447	62707.8	250.415	3.42356	variable
6	310400	310621	gene_10162	core	F:GO:0008168		others	NRPS,betalactone,NRPS-like	1	100	4.12228	1	100	0	1	100	16.8256	1	100	13.7486	1	100	77.1669	1	100	0	1	100	55.3156	1	100	0	1	100	0	1	100	0	1	100	2.65224	1	100	0	1	100	12.5408	1	100	79.8467	1	100	0	1	100	0	1	100	119.114	1	100	0	1	100	0	1	100	12.7172	1	100	0	1	100	19.6598	1	100	3.50882	1	100	0.911463	1	100	3.82782	1	100	0	1	100	65.7595	1	100	29.3694	1	100	432.512	1	100	0	1	100	0	1	100	39.3062	1	100	0	1	100	2.90738	1	100	52.6843	1	100	1	100	0	1	100	0	1	100	5.56032	1	100	145.206	1	100	3.56795	1	100	118.991	1	100	1	100	6.73459	1	100	6.40713	100	0	0	0	30.9526	5275.39	72.6319	2.34655	consistent-full	nonswitch
6	310663	311796	gene_10163	core	F:GO:0016491		others	NRPS,betalactone,NRPS-like	1	100	1.03944	1	100	0	1	100	5.15002	1	100	13.8069	1	100	57.4872	1	100	31.5517	1	100	9.2696	1	100	24.5488	1	100	3.48232	1	100	1.21915	1	100	0	1	100	9.17003	1	100	115.268	1	100	0	1	100	23.9765	1	100	4.60493	1	100	6.83439	1	100	30.4557	1	100	1.72969	1	100	9.70389	1	100	7.99471	1	100	4.72695	1	100	7.95768	1	100	0	1	100	64.5945	1	100	82.9034	1	100	93.1539	1	100	528.859	1	100	150.157	1	100	12.3712	1	100	0	1	100	48.361	1	100	0	1	100	21.6582	1	100	80.6803	1	100	1	100	10.2659	1	100	19.314	1	100	86.158	1	100	45.6696	1	100	46.8771	1	100	512.891	1	100	1	100	23.9127	1	100	22.7984	100	0	0	0	51.642	12226.2	110.572	2.14113	consistent-full	nonswitch
6	312239	315209	gene_10164	core	F:GO:0016836		others	NRPS,betalactone,NRPS-like	1	100	9.98941	1	100	30.3177	1	100	447.562	1	100	68.3964	1	100	325.882	1	100	9.92095	1	100	12.6747	1	100	15.2014	1	100	2.13886	1	100	40.3272	1	100	19.8599	1	100	45.5498	1	100	364.647	1	100	231.884	1	100	5.40838	1	100	43.4346	1	100	174.515	1	100	103.583	1	100	324.982	1	100	5.29303	1	100	0	1	100	27.6494	1	100	9.72522	1	100	75.4418	1	100	24.8909	1	100	3.06477	1	100	437.923	1	100	35.2596	1	100	41.7672	1	100	25.3086	1	100	20.1935	1	100	12.2879	1	100	727.821	1	100	115.511	1	100	196.548	1	100	1	100	311.186	1	100	11.1718	1	100	62.1121	1	100	0	1	100	92.1095	1	100	43.1126	1	100	1	100	9.5952	1	100	234.844	100	0	0	0	111.607	25426.5	159.457	1.42874	consistent-full	nonswitch
6	315201	316479	gene_10165	core	F:GO:0000287; F:GO:0003862; F:GO:0051287; P:GO:0009098		others	NRPS,betalactone,NRPS-like	1	100	8.22407	1	100	13.6851	1	100	0	1	100	56.0035	1	100	24.6708	1	100	13.7075	1	100	2.19909	1	100	0	1	100	0	1	100	34.8329	1	100	0	1	100	2.16589	1	100	0	1	100	0	1	100	23.3855	1	100	57.9947	1	100	7.38962	1	100	0	1	100	207.627	1	100	23.884	1	100	0	1	100	0	1	100	0.121102	1	100	41.9121	1	100	0	1	100	0	1	100	56.6103	1	100	91.7611	1	100	860.094	1	100	15.234	1	100	0	1	100	139.954	1	100	0	1	100	0	1	100	2.06965	1	100	1	100	22.7871	1	100	0	1	100	5.75504	1	100	9.38623	1	100	0	1	100	37.8149	1	100	1	100	35.8526	1	100	40.1868	100	0	0	0	42.6816	17920.5	133.867	3.13642	consistent-full	nonswitch
6	316853	318258	gene_10166	core	F:GO:0004084; P:GO:0009081		others	NRPS,betalactone,NRPS-like	1	100	25.0816	1	100	86.1058	1	100	119.579	1	100	62.1802	1	100	2883.15	1	100	102.341	1	100	467.933	1	100	79.6668	1	100	379.683	1	100	46.2342	1	100	214.824	1	100	326.948	1	100	181.451	1	100	33.9805	1	100	56.7649	1	100	183.046	1	100	125.624	1	100	2210.57	1	100	156.809	1	100	144.976	1	100	318.636	1	100	65.0187	1	100	210.391	1	100	293.84	1	100	589.275	1	100	501.296	1	100	84.2602	1	100	576.996	1	100	2411.08	1	100	289.222	1	100	61.018	1	100	135.236	1	100	399.48	1	100	31.9174	1	100	333.709	1	88.5491	1	100	101.727	1	100	259.536	1	100	407.402	1	100	2669.71	1	100	450.664	1	100	836.152	1	100	1	100	119.704	1	100	127.131	99.7455	2.91386	1.707	0.0171136	445.59	500589	707.523	1.58783	consistent-full	nonswitch
6	317200	322811	gene_10167	core	-		biosynthetic	NRPS,betalactone,NRPS-like	1	95.3136	57.1984	1	100	39.8477	1	100	189.193	1	100	282.61	1	100	884.424	1	100	24.6734	1	100	0	1	100	29.8291	1	100	12.8934	1	100	8.52222	1	62.2594	40.7594	1	100	146.914	1	100	0	1	100	20.7242	1	100	20.8852	1	100	34.9074	1	95.2602	82.6146	1	100	109.56	1	88.2751	12.3479	1	100	131.946	1	100	0	1	100	5.19315	1	100	328.824	1	100	15.6925	1	100	8.86969	1	100	15.6969	1	91.8033	1613.79	1	100	151.18	1	100	118.001	1	100	38.7612	1	100	0	1	100	226.396	1	100	18.7411	1	100	279.891	1	100	17.5961	1	100	1	100	161.022	1	100	0	1	100	455.091	1	100	0	1	100	4.33188	1	100	0	1	100	1	95.9016	40.5656	1	100	384.215	98.4181	35.855	5.98791	0.0608415	139.854	80691.8	284.063	2.03114	consistent-full	nonswitch
6	321309	322960	gene_10168	core	F:GO:0022857; P:GO:0055085		others	NRPS,betalactone,NRPS-like	1	75.0605	9.60242	1	100	5.63043	1	94.7942	126.705	1	93.8257	309.082	1	100	21.2354	1	100	120.358	1	97.6998	643.408	1	100	0	1	100	140.767	1	100	73.4112	1	46.3075	15.3733	1	93.2809	47.8373	1	100	7.36816	1	100	21.4816	1	94.4915	121.491	1	100	53.8955	1	74.8789	147.14	1	100	25.7189	1	99.8789	89.1403	1	100	111.911	1	100	11.2198	1	100	565.597	1	98.0024	124.502	1	95.2785	409.374	1	100	110.657	1	100	1.51894	1	63.1356	102.725	1	97.9419	113.153	1	100	566.403	1	100	34.1626	1	100	79.8262	1	100	76.9747	1	100	5.84498	1	100	30.4229	1	100	93.8124	1	95.5811	1	100	44.0483	1	100	0	1	92.2518	1142.9	1	97.8208	0	1	100	71.9211	1	97.5787	415.471	1	100	1	77.0581	16.38	1	98.9104	36.9581	95.195	119.323	10.9235	0.114749	142.917	50508.6	224.741	1.57253	consistent-full	nonswitch
6	323267	329782	gene_10169	core	F:GO:0003824; F:GO:0031177		transport	NRPS,betalactone,NRPS-like	1	86.6636	1439	1	100	133.585	1	100	2082.81	1	96.4702	802.29	1	100	2568.53	1	100	209.865	1	97.6826	438.508	1	100	1300.34	1	100	3358.31	1	100	1122.99	1	89.2572	273.032	1	100	1417.35	1	100	2088.35	1	100	609.482	1	100	1331.59	1	100	956.074	1	95.1197	32.2258	1	100	2266.89	1	75.8287	139.991	1	100	2930.7	1	100	93.0674	1	100	2790.67	1	100	7491.21	1	100	137.286	1	100	307.421	1	100	354.364	1	94.7667	1019.69	1	99.8619	1005.55	1	100	393.843	1	100	1737.5	1	100	178.719	1	100	124.667	1	100	3659.15	1	100	505.201	1	100	3369.87	1	100	1	100	1104.69	1	100	213.194	1	98.5267	1782.44	1	99.6777	1042	1	100	559.227	1	99.9386	101.929	1	100	1	98.097	388.42	1	99.8158	884.476	98.4824	19.2923	4.3923	0.0445998	1273.17	1.97371e+06	1404.89	1.10345	consistent-full	nonswitch
6	336860	337712	gene_10170	core	-		others	NRPS,betalactone,NRPS-like	1	100	265.079	1	100	42.925	1	100	75.044	1	100	42.318	1	100	86.3703	1	100	22.2595	1	100	43.8163	1	100	137.076	1	100	362.649	1	100	73.4831	1	100	14.6864	1	100	38.7047	1	100	6.17039	1	100	0	1	100	15.8131	1	100	168.56	1	100	199.764	1	100	70.5458	1	100	4604.88	1	100	4.23535	1	100	39.0468	1	100	34.0181	1	100	97.1163	1	100	147.925	1	100	0	1	100	0.882108	1	100	81.4481	1	100	542.985	1	100	18.171	1	100	101.962	1	100	0	1	100	24.0546	1	100	666.517	1	100	60.2664	1	100	16.2179	1	100	1	100	27.5462	1	100	46.0027	1	100	27.6457	1	100	0	1	100	130.847	1	100	447.815	1	100	1	64.1266	17.7706	1	100	23.6865	99.2028	28.5978	5.34769	0.0539066	205.263	493588	702.558	3.42272	consistent-full	nonswitch
6	338312	340108	gene_10171	core	F:GO:0003824; P:GO:0019752		others	NRPS,betalactone,NRPS-like	1	100	55.3553	1	100	270.964	1	100	12.3273	1	100	81.5548	1	100	4.04745	1	100	0	1	100	164.643	1	100	0	1	100	0	1	100	121.915	1	100	7.94651	1	100	124.178	1	100	35.7205	1	100	5.231	1	100	3.27813	1	100	146.437	1	100	0	1	100	20.404	1	100	0	1	100	64.6493	1	100	0	1	100	350.418	1	100	82.6522	1	100	732.136	1	100	13.5575	1	100	22.5755	1	100	0	1	100	0	1	100	185.286	1	100	0	1	100	46.0385	1	100	28.9923	1	100	16.0419	1	100	0	1	100	28.1984	1	100	1	100	14.7307	1	100	0	1	100	25.0156	1	100	0	1	100	2450.11	1	100	1.23537	1	100	1	93.3779	0	1	100	18.4791	99.8528	0.974508	0.987172	0.00988626	119.398	149143	386.191	3.23448	consistent-full	nonswitch
6	340584	341313	gene_10172	core	-		others	NRPS,betalactone,NRPS-like	1	100	0	1	100	0	1	100	0	1	100	9.02347	1	100	0	1	100	0	1	100	0	1	100	0	1	100	0	1	100	143.43	1	100	0	1	100	0	1	100	0	1	100	0	1	100	0	1	100	0	1	100	83.3796	1	100	0	1	100	0	1	100	0	1	100	0	1	100	0	1	100	0	1	100	0	1	100	0	1	100	0	1	100	10.4267	1	100	0	1	100	0	1	100	0	1	100	0	1	100	0	1	100	0	1	100	0	1	100	0	1	100	1	100	0	1	100	0	1	100	0	1	100	0	1	100	45.4566	1	100	0	1	100	1	100	128.962	1	100	0	100	0	0	0	9.78321	1007.06	31.7341	3.24373	consistent-full	nonswitch
6	342204	343956	gene_10173	core	-		others	NRPS,betalactone,NRPS-like	1	55.6189	4.1533	1	100	0	1	100	20.1061	1	100	67.1549	1	100	371.62	1	100	0	1	100	13.2518	1	100	389.669	NA	0	0	1	100	68.0456	1	49.0017	9.55298	1	100	0	1	100	0	1	100	10.0044	1	100	0	1	100	232.439	1	86.4233	0	1	100	0	1	62.8066	0	1	87.7924	5.67866	1	100	4.92462	1	100	2.7117	1	100	0	1	100	0	1	100	12.0971	1	100	0	1	59.0416	19.7841	1	100	5.78907	1	100	0	1	100	44.2394	1	100	0	1	100	0	1	100	0	1	100	0	1	100	19.1889	1	100	1	100	132.42	1	100	19.0915	1	81.4604	0	1	100	0	1	100	12.028	1	100	0	1	100	1	85.1112	2.68783	1	100	0	94.7104	169.746	13.0286	0.137563	34.9199	7895.04	88.854	2.54451	consistent-full	nonswitch
6	343821	344519	gene_10174	core	-		others	NRPS,betalactone,NRPS-like	1	0	NA	1	100	NA	1	100	NA	1	100	NA	1	100	NA	1	100	NA	1	100	NA	1	100	NA	1	0	NA	1	100	NA	1	0	NA	1	100	NA	1	100	NA	1	100	NA	1	100	NA	1	100	NA	1	42.4893	NA	1	100	NA	1	0	NA	1	50.9299	NA	1	100	NA	1	100	NA	1	100	NA	1	100	NA	1	100	NA	1	100	NA	1	0	NA	1	100	NA	1	100	NA	1	100	NA	1	100	NA	1	100	NA	1	100	NA	1	100	NA	1	100	NA	1	100	1	100	NA	1	100	NA	1	45.9227	NA	1	100	NA	1	100	NA	1	100	NA	1	100	1	19.0272	NA	1	100	NA	83.5193	1203.95	34.698	0.415448	NA	NA	NA	NA	consistent-full	switch
6	344581	346296	gene_10175	core	-		others	NRPS,betalactone,NRPS-like	1	0	NA	1	83.5664	NA	1	83.1002	NA	1	75.8159	NA	1	87.7622	NA	1	90.9674	NA	1	91.2005	NA	1	99.0093	NA	1	91.1422	NA	1	100	NA	1	0	NA	1	84.4988	NA	1	100	NA	1	91.6084	NA	1	91.6667	NA	1	100	NA	1	35.0233	NA	1	98.2517	NA	1	81.4685	NA	1	84.4988	NA	1	51.8648	NA	1	91.8998	NA	1	89.8019	NA	1	91.6667	NA	1	95.1632	NA	1	82.9837	NA	1	86.8298	NA	1	88.4615	NA	1	89.2191	NA	1	86.1888	NA	1	76.9814	NA	1	96.5618	NA	1	92.2494	NA	1	100	NA	1	81.9347	NA	1	82.7506	1	40.9091	NA	1	100	NA	1	30.1282	NA	1	85.9557	NA	1	100	NA	1	86.7133	NA	1	95.5128	1	33.4499	NA	1	87.704	NA	80.3225	621.578	24.9315	0.310392	NA	NA	NA	NA	consistent-full	switch
6	346496	349440	gene_10176	core	F:GO:0005515; P:GO:0006396		others	NRPS,betalactone,NRPS-like	1	0	200.282	1	65.7046	87.4078	1	0	0	1	0	0	1	0	4.99701	1	0	0	1	0	0	1	78.1324	24.6253	1	0	0	1	77.5212	26.8437	1	0	152.221	1	0	1.39395	1	70.8998	0	1	0	199.147	1	0	0	1	87.1647	9.96168	1	0	9.45704	1	77.725	42.4849	1	0	9.99276	1	36.944	57.7019	1	0	0	1	0	0	1	0	2.24282	1	52.326	0	1	0	29.7666	1	0	0	1	0	94.9815	1	17.0119	13.5269	1	0	0	1	0	8.03769	1	0	26.7228	1	26.3158	0	1	0	0	1	70.7301	0	1	0	3.01002	1	0	1	0	0	1	85.1952	24.3099	1	0	0	1	0	0	1	42.5467	0	1	0	0	1	74.3973	1	0	51.4314	1	0	0	19.1692	983.005	31.3529	1.63559	25.129	2483.98	49.8395	1.98335	variable
6	349693	353235	gene_10177	core	C:GO:0030127; F:GO:0008270; P:GO:0006886; P:GO:0006888		others	NRPS,betalactone,NRPS-like	1	0	0	1	0	0	1	0	0	1	0	0	1	0	50.3442	1	0	0	1	0	0	1	14.1406	320.461	1	0	5.42118	1	0	4.38018	1	0	59.3797	1	0	14.4673	1	0	0	1	0	0	1	0	0	1	0	6.41562	1	0	0	1	0	8.02432	1	0	0	1	14.1406	0	1	0	15.4516	1	0	0	1	0	2.23591	1	49.8448	0	1	0	2.52612	1	0	12.6481	1	0	0	1	0	0	1	0	8.83658	1	0	0	1	0	0	1	0	0	1	0	24.3944	1	3.81033	0	1	0	0	1	0	1	0	0	1	23.3136	0	1	0	0	1	0	0	1	0	0	1	0	0	1	36.2687	1	0	0	1	0	0	3.14486	98.0185	9.90043	NA	12.4415	2465.4	49.6528	3.99088	consistent-none	nonswitch
6	353539	354504	gene_10178	core	-		transport	NRPS,betalactone,NRPS-like	1	0	NA	1	67.3913	NA	1	0	NA	1	52.6915	NA	1	80.8489	NA	1	100	NA	1	80.1242	NA	1	100	NA	1	0	NA	1	14.9068	NA	1	0	NA	1	65.6315	NA	1	84.3685	NA	1	0	NA	1	52.795	NA	1	100	NA	1	0	NA	1	71.5321	NA	1	0	NA	1	68.4265	NA	1	81.3665	NA	1	33.7474	NA	1	0	NA	1	10.4555	NA	1	43.3747	NA	1	0	NA	1	0	NA	1	94.0994	NA	1	100	NA	1	80.9524	NA	1	87.06	NA	1	79.7101	NA	1	0	NA	1	100	NA	1	0	NA	1	35.8178	1	0	NA	1	100	NA	1	0	NA	1	52.795	NA	1	100	NA	1	55.5901	NA	1	0	1	0	NA	1	77.1222	NA	46.0179	1623.04	40.287	0.875462	NA	NA	NA	NA	variable
6	353866	356309	gene_10179	core	F:GO:0004852; P:GO:0033014		others	NRPS,betalactone,NRPS-like	1	0	NA	1	56.1375	NA	1	0	NA	1	74.6727	NA	1	76.8003	NA	1	90.8756	NA	1	80.7283	NA	1	95.4992	NA	1	0	NA	1	77.1277	NA	1	0	NA	1	37.0704	NA	1	90.4255	NA	1	0	NA	1	30.9329	NA	1	94.4763	NA	1	0	NA	1	72.8314	NA	1	36.1702	NA	1	75.2455	NA	1	81.9967	NA	1	20.4992	NA	1	0	NA	1	63.4615	NA	1	20.4992	NA	1	0	NA	1	0	NA	1	80.1146	NA	1	89.1162	NA	1	74.2635	NA	1	70.5401	NA	1	60.1882	NA	1	0	NA	1	98.9771	NA	1	37.5614	NA	1	40.9984	1	0	NA	1	91.2029	NA	1	0	NA	1	78.5188	NA	1	89.7709	NA	1	36.7021	NA	1	44.7627	1	0	NA	1	82.365	NA	47.7896	1341.7	36.6292	0.766469	NA	NA	NA	NA	variable
6	356436	357244	gene_10180	core	F:GO:0016972	Effector	others	NRPS,betalactone,NRPS-like	1	0	0	1	0	0	1	0	0	1	0	0	1	0	0	1	0	0	1	1.85414	0	1	77.5031	0	1	0	0	1	40.0494	0	1	0	61.5953	1	0	0	1	0	0	1	0	41.6934	1	0	0	1	49.9382	0	1	0	0	1	0	0	1	0	0	1	0	0	1	0	0	1	0	0	1	0	1.81432	1	81.2114	0	1	0	0	1	0	0	1	0	0	1	0	0	1	0	0	1	0	0	1	0	0	1	0	0	1	0	5.35702	1	0	0	1	0	0	1	0	1	0	0	1	84.4252	0	1	0	2.23252	1	0	0	1	0	0	1	0	45.0723	1	100	1	0	0	1	0	0	9.66625	673.323	25.9485	2.68444	3.66895	167.19	12.9302	NA	consistent-none	switch
6	1795529	1801213	gene_10638	core	-		others	NRPS	1	0	1.87504	1	8.81266	15.1166	1	0	5.97546	1	0	30.8302	1	0	0	1	0	0	1	0	0	1	0	6.84984	1	0	0	1	0	34.0228	1	0	16.9831	1	0	2.08264	1	0	65.0113	1	0	33.0615	1	0	15.4453	1	0	0	1	0	0	1	0	0	1	0	6.35954	1	0	0	1	0	54.9202	1	0	0	1	0	45.4152	1	44.5734	209.561	1	0	4.13405	1	0	9.34233	1	0	5.5732	1	0	0	1	0	0	1	0	2.2785	1	0	0	1	0	0	1	0	0	1	0	1.67599	1	0	3.28306	1	0	1	0	4.75093	1	0	0	1	0	49.8555	1	0	0	1	0	14.8522	1	0	17.813	1	8.81266	1	0	60.5641	1	0	0	1.38219	46.7306	6.83598	NA	16.6891	1242.86	35.2542	2.11241	consistent-none	nonswitch
6	1801431	1801900	gene_10639	core	F:GO:0003676		others	NRPS	1	0	5.38713	1	0	0	1	0	0	1	0	439.955	1	0	0	1	0	0	1	0	0	1	0	3.87107	1	0	8.10961	1	0	9.78583	1	0	70.0264	1	0	0	1	0	0	1	0	0	1	0	0	1	0	5.04085	1	0	10.1517	1	0	9.72226	1	0	9.05644	1	0	0	1	0	35.8345	1	0	0	1	0	0.487384	1	0	0	1	0	0	1	0	0	1	0	0	1	0	49.5806	1	0	0	1	0	0	1	0	3.2093	1	0	7.83457	1	0	0	1	0	0	1	0	0	1	0	1	0	0.834559	1	0	0	1	0	0	1	0	0	1	0	0	1	0	8.17245	1	0	1	0	13.7587	1	0	0	0	0	0	NA	16.0655	4570.18	67.6031	4.20795	consistent-none	nonswitch
6	1802024	1802248	gene_10640	core	-		others	NRPS	1	0	0	1	0	0	1	0	0	1	0	0	1	0	0	1	0	0	1	0	0	1	0	28.4342	1	0	2.25814	1	0	0	1	0	193.448	1	0	3.64781	1	0	0	1	0	19.1922	1	0	0	1	0	0	1	0	0	1	0	0	1	0	0	1	0	46.0242	1	0	0	1	0	0	1	0	0	1	15.1111	0	1	0	0	1	0	0	1	0	0	1	0	0	1	0	0	1	0	0	1	0	0	1	0	0	1	0	0	1	0	0	1	0	34.5103	1	0	1	0	37.1566	1	0	0	1	0	5.40784	1	0	0	1	0	0	1	0	0	1	0	1	0	40.0022	1	0	0	0.335802	5.07435	2.25263	NA	9.53677	976.801	31.2538	3.27719	consistent-none	nonswitch
6	1802488	1803192	gene_10641	core	-		biosynthetic	NRPS	1	0	0	1	0	20.4116	1	0	34.375	1	0	0	1	0	147.099	1	0	100.571	1	1.70213	254.682	1	0	2.45031	1	0	403.031	1	0	6.64991	1	0	21.7433	1	0	3.4434	1	0	2.11791	1	0	0	1	0	0	1	0	49.7449	1	0	2198.8	1	0	0	1	0	39.8999	1	0	13.5365	1	0	6.4986	1	0	56.0668	1	0	11.1025	1	32.3404	103.7	1	0	2.35704	1	0	515.843	1	0	293.935	1	0	0	1	0	190.796	1	0	4.06612	1	0	10.425	1	0	39.7289	1	0	0	1	0	6.42405	1	0	24.6297	1	0	1	0	78.4091	1	0	0	1	0	26.1778	1	0	0	1	0	224.781	1	0	41.3163	1	0	1	0	7.74236	1	0	8.55693	0.756501	23.2511	4.82194	NA	115.142	118919	344.846	2.99496	consistent-none	nonswitch
6	1810323	1816900	gene_10642	core	F:GO:0000155; F:GO:0005515; P:GO:0000160; P:GO:0016310		others	NRPS	1	0	0	1	17.5433	44.0592	1	0	177.604	1	0	50.3973	1	0	0	1	0	0	1	0	19.7812	1	0	0	1	0	0	1	0	22.2084	1	0	46.4739	1	0	0	1	0	1.91435	1	0	2.70927	1	0	39.0676	1	0	0	1	0	0	1	0	0	1	0	20.0212	1	7.6163	2.81043	1	0	22.7597	1	0	4.48535	1	0	1.11164	1	47.9173	47.8996	1	0	0	1	0	16.951	1	7.6163	0	1	0	11.0975	1	0	35.5085	1	0	2.10744	1	0	5.46106	1	0	6.81946	1	0	60.2391	1	0	0	1	0	7.06639	1	0	1	0	0	1	0	0	1	0	2.92013	1	0	0	1	0	0	1	0	0	1	25.3268	1	0	9.81314	1	0	0	2.356	70.7163	8.4093	NA	15.3788	933.673	30.5561	1.9869	consistent-none	nonswitch
6	1817179	1819205	gene_10643	core	-		others	NRPS	1	0	0	1	31.6231	0	1	0	0	1	0	0	1	0	45.3861	1	0	2.9096	1	0	27.5332	1	0	8.64218	1	0	0	1	0	13.7369	1	0	0	1	0	0	1	0	8.73807	1	0	0	1	0	0	1	0	0	1	0	0	1	0	12.6073	1	0	11.0136	1	30.9817	0	1	0	0	1	0	0	1	0	7.91351	1	85.5451	10.2225	1	0	51.3963	1	0	131.54	1	33.5964	0	1	0	0	1	0	0	1	0	26.333	1	0	0	1	0	3.61808	1	0	1.50752	1	0	0	1	0	0	1	0	1	0	21.369	1	0	0	1	0	12.6685	1	0	26.9668	1	0	0	1	0	0	1	0	1	0	0	1	0	0	4.03881	219.83	14.8267	NA	9.86284	510.194	22.5875	2.29016	consistent-none	switch
6	1819272	1821948	gene_10644	core	-		others	NRPS	1	0	217.61	1	0	90.0213	1	0	473.046	1	0	10.0982	1	0	9.81292	1	0	165.47	1	0	272.961	1	0	29.7418	1	0	65.1728	1	0	20.9147	1	0	38.1111	1	0	66.0649	1	0	660.128	1	0	16.4026	1	0	10.073	1	0	21.6054	1	0	1284.5	1	0	49.6666	1	0	59.7011	1	0	74.3467	1	0	7.20779	1	0	1029.39	1	0	60.7982	1	23.6085	43.3574	1	0	139.828	1	0	162.395	1	0	54.9673	1	0	136.622	1	0	25.4076	1	0	597.83	1	0	299.384	1	0	111.963	1	0	7813.37	1	0	1571.21	1	0	58.1938	1	0	1	0	101.424	1	0	3893.38	1	0	10.3069	1	0	48.9057	1	0	223.049	1	0	242.132	1	0	1	0	176.18	1	0	7.84299	0.524634	12.3858	3.51935	NA	475.595	1.7426e+06	1320.08	2.77563	consistent-none	nonswitch
6	1821703	1823472	gene_10645	core	F:GO:0004497; F:GO:0005506; F:GO:0020037		others	NRPS	1	0	98.7783	1	0	610.28	1	0	36.3917	1	0	111.731	1	0	169.847	1	0	94.9234	1	0	7513.13	1	0	203.062	1	0	2840.94	1	65.0282	1037.05	1	0	10.7217	1	0	39.6727	1	0	2341.99	1	0	470.208	1	0	27.5997	1	0	758.59	1	0	45.9457	1	0	61.3228	1	0	202.904	1	0	8.94914	1	0	251.665	1	0	382.801	1	0	151.73	1	28.3051	173.032	1	0	936.146	1	0	13004.5	1	0	71.1781	1	0	1354.02	1	0	232.648	1	0	8986.13	1	0	1796.12	1	0	497.228	1	0	12650.2	1	0	355.948	1	0	847.966	1	0	1	0	320.393	1	0	240.134	1	0	50.677	1	0	281.476	1	0	107.985	1	0	328.557	1	0	1	0	1113.81	1	0	151.3	2.07407	109.915	10.484	NA	1417.9	9.63864e+06	3104.62	2.18959	consistent-none	nonswitch
6	1823742	1825511	gene_10646	core	-		biosynthetic-additional	NRPS	1	0	553.994	1	0	768.088	1	0	537.075	1	0	758.736	1	0	315.726	1	0	81.3572	1	0	232.299	1	0	33.2639	1	0	112.422	1	79.7175	120.731	1	0	20.0334	1	0	42.6428	1	0	21.2455	1	0	99.4065	1	0	43.2996	1	0	53.7831	1	0	193.769	1	0	414.722	1	0	1147.88	1	0	385.417	1	0	16.2204	1	0	2632.7	1	0	301.463	1	69.435	42.5466	1	0	16.7695	1	0	95.3188	1	28.3051	512.277	1	0	1629.59	1	0	143.119	1	0	869.877	1	0	119.209	1	0	28224	1	0	177.894	1	0	503.452	1	0	55.8417	1	0	1	0	676.158	1	0	19.0317	1	0	111.928	1	0	397.405	1	0	9.97603	1	0	903.055	1	13.0508	1	0	79.4692	1	0	72.1918	4.23352	257.752	16.0547	NA	1012.68	1.83007e+07	4277.93	4.22434	consistent-none	nonswitch
6	1825500	1829658	gene_10647	core	F:GO:0003824		others	NRPS	1	0	233.851	1	0	264.355	1	0	18.9838	1	0	4.95083	1	0	39.0406	1	0	600.814	1	0	137.448	1	0	15.8094	1	0	485.915	1	0	23.724	1	0	3.70014	1	0	94.2662	1	0	928.732	1	0	116.377	1	0	4.63791	1	0	45.9049	1	0	509.054	1	0	0	1	0	243.736	1	0	0	1	0	2.54286	1	0	187.275	1	0	87.6454	1	32.1472	67.8434	1	0	0	1	0	1150.97	1	12.0462	28.2285	1	0	1756.57	1	0	0	1	0	1811.53	1	0	18.8336	1	0	9.04254	1	0	48.5178	1	0	122.925	1	0	80.213	1	0	1	0	497.898	1	0	714.571	1	0	522.016	1	0	308.892	1	0	730.803	1	0	0	1	6.78048	1	0	201.426	1	0	32.4308	1.13275	26.5178	5.14954	NA	282.592	190037	435.932	1.54262	consistent-none	nonswitch
6	1830041	1832045	gene_10648	core	F:GO:0008410; P:GO:0046952		transport	NRPS	1	0	58.5238	1	0	0	1	0	1.93165	1	0	3.78214	1	0	7.27165	1	0	0	1	0	0	1	0	2.37664	1	0	0	1	0	0	1	0	129.867	1	0	11.4405	1	0	0	1	0	0	1	0	0	1	0	14.0804	1	0	0	1	0	15.8235	1	0	0	1	0	0	1	0	24.8288	1	0	90.3764	1	0	45.083	1	0	0	1	0	0	1	0	42.1603	1	0	0	1	0	10.1957	1	0	0	1	0	148.123	1	0	0	1	0	0	1	0	2.69317	1	0	6.2198	1	0	0	1	0	1	0	27.0597	1	0	0	1	0	18.1478	1	0	0	1	0	0	1	0	0	1	0	1	0	0	1	0	0	0	0	0	NA	15.3485	1108.64	33.2963	2.16935	consistent-none	nonswitch
6	1832255	1834285	gene_10649	core	F:GO:0071949; F:GO:0016491		others	NRPS	1	0	0	1	0	19.4938	1	0	16.9147	1	0	0	1	0	40.118	1	0	0	1	0	185.224	1	0	119.768	1	0	26.8129	1	0	84.6742	1	0	43.4409	1	0	0	1	0	0	1	0	38.4716	1	0	0	1	0	1.32372	1	0	5.66352	1	0	0	1	0	1.2911	1	0	0	1	0	6.17684	1	0	0	1	0	3.14866	1	8.86263	1.74755	1	0	17.9741	1	0	53.9098	1	0	0	1	0	0	1	0	175.928	1	0	138.248	1	0	39.043	1	0	6.15182	1	0	2.5121	1	0	4.2162	1	0	0	1	0	1	0	0	1	0	0	1	0	68.7928	1	0	3.60932	1	0	15.5563	1	0	9.12506	1	0	1	0	0	1	0	1.62397	0.196947	1.74547	1.32116	NA	26.3014	2201.83	46.9236	1.78407	consistent-none	nonswitch
6	1835338	1836694	gene_10650	core	-	Effector	others	NRPS	1	0	NA	1	0	NA	1	0	NA	1	0	NA	1	0	NA	1	0	NA	1	0	NA	1	0	NA	1	0	NA	1	0	NA	1	0	NA	1	0	NA	1	0	NA	1	0	NA	1	0	NA	1	0	NA	1	0	NA	1	0	NA	1	0	NA	1	0	NA	1	0	NA	1	0	NA	1	0	NA	1	0	NA	1	0	NA	1	0	NA	1	0	NA	1	0	NA	1	0	NA	1	0	NA	1	0	NA	1	0	NA	1	0	NA	1	0	NA	1	0	NA	1	0	1	0	NA	1	0	NA	1	0	NA	1	0	NA	1	0	NA	1	0	NA	1	0	1	0	NA	1	0	NA	0	0	0	NA	NA	NA	NA	NA	consistent-none	nonswitch
6	1836989	1838052	gene_10651	core	F:GO:0016491		biosynthetic-additional	NRPS	1	0	10.7893	1	0	48.3865	1	0	7.74061	1	0	12.1299	1	0	12.1215	1	0	62.9424	1	0	0	1	0	0	1	0	0	1	0	8.46878	1	0	248.424	1	0	5.07278	1	0	11.3577	1	0	20.3946	1	0	22.4375	1	0	7.35862	1	0	0	1	0	18.4169	1	0	231.173	1	0	0	1	0	1010.53	1	0	15.3686	1	0	14.7197	1	100	0	1	0	7.32159	1	0	0	1	0	91.3711	1	0	0	1	0	5.8821	1	0	27.7886	1	0	0	1	0	419.862	1	0	6.33416	1	0	63.2797	1	0	0	1	0	1	0	9.64918	1	0	1302.31	1	0	15.9897	1	0	86.239	1	0	3.27424	1	0	8.87991	1	45.7707	1	0	15.1175	1	0	29.4825	3.23935	264.153	16.2528	NA	89.7818	64119.4	253.218	2.82037	consistent-none	switch
6	1838280	1839465	gene_10652	core	-		others	NRPS	1	0	17.1925	1	0	0	1	0	49.7955	1	0	0	1	0	7.76763	1	0	18.9213	1	0	6.41719	1	0	14.0403	1	0	39.683	1	0	0	1	0	1820.69	1	0	3.17049	1	0	1.18185	1	0	29.8019	1	0	0	1	0	1.77284	1	0	0	1	0	7.78408	1	0	4.10391	1	0	0	1	0	35.0879	1	0	0	1	0	55.9197	1	0	39.79	1	0	7.34119	1	0	0	1	0	15.57	1	0	0	1	0	0	1	0	0	1	0	0	1	0	0	1	0	17.7103	1	0	0	1	0	10.6376	1	0	1	0	43.2955	1	0	0	1	0	60.7827	1	0	13.2935	1	0	1.00148	1	0	0.897096	1	0	1	0	71.4089	1	0	30.1215	0	0	0	NA	56.3994	76250.5	276.135	4.89606	consistent-none	nonswitch
6	1839667	1841523	gene_10653	core	F:GO:0071949		biosynthetic-additional	NRPS	1	0	NA	1	0	NA	1	0	NA	1	0	NA	1	0	NA	1	0	NA	1	0	NA	1	0	NA	1	0	NA	1	0	NA	1	0	NA	1	0	NA	1	0	NA	1	0	NA	1	0	NA	1	0	NA	1	0	NA	1	0	NA	1	0	NA	1	0	NA	1	0	NA	1	0	NA	1	0	NA	1	0	NA	1	0	NA	1	0	NA	1	0	NA	1	0	NA	1	0	NA	1	0	NA	1	0	NA	1	0	NA	1	0	NA	1	0	NA	1	0	NA	1	0	1	0	NA	1	0	NA	1	0	NA	1	0	NA	1	10.9855	NA	1	0	NA	1	0	1	0	NA	1	0	NA	0.244121	2.68179	1.63762	NA	NA	NA	NA	NA	consistent-none	nonswitch
6	1841530	1842221	gene_10654	core	-		biosynthetic	NRPS	1	0	NA	1	0	NA	1	0	NA	1	0	NA	1	0	NA	1	0	NA	1	0	NA	1	0	NA	1	0	NA	1	91.6185	NA	1	0	NA	1	0	NA	1	0	NA	1	0	NA	1	0	NA	1	0	NA	1	0	NA	1	0	NA	1	0	NA	1	72.3988	NA	1	78.0347	NA	1	0	NA	1	0	NA	1	74.2775	NA	1	0	NA	1	0	NA	1	0	NA	1	0	NA	1	0	NA	1	0	NA	1	0	NA	1	0	NA	1	0	NA	1	0	NA	1	0	NA	1	0	1	0	NA	1	0	NA	1	0	NA	1	0	NA	1	100	NA	1	0	NA	1	0	1	0	NA	1	0	NA	9.25177	713.416	26.7099	2.887	NA	NA	NA	NA	consistent-none	switch
6	1842460	1844933	gene_10655	core	-		biosynthetic-additional	NRPS	1	0	493.498	1	0	582.292	1	0	1944.22	1	0	102.811	1	0	104.284	1	0	424.738	1	0	11970.1	1	0	63.143	1	0	3025.83	1	36.2975	894.044	1	0	126.947	1	0	729.38	1	25.6265	153.434	1	0	586.903	1	0	252.849	1	0	300.789	1	0	190.303	1	0	453.085	1	28.2943	2865.96	1	0	1126.87	1	31.8108	1835.37	1	0	721.568	1	0	723.511	1	31.3662	5348.78	1	0	1188.54	1	0	1233.19	1	40.5012	7783.61	1	0	584.059	1	0	1295.19	1	0	1188.19	1	0	3187.41	1	0	503.894	1	0	871.695	1	0	990.609	1	0	362.277	1	0	1	0	810.665	1	20.2506	20.3942	1	0	577.476	1	0	99.158	1	20.2506	1034.35	1	0	433.14	1	25.3436	1	0	2725.86	1	0	1407	5.77203	144.867	12.0361	2.08524	1425.99	4.88307e+06	2209.77	1.54964	consistent-none	nonswitch
6	1845449	1846131	gene_10656	core	-		others	NRPS	1	0	0	1	0	0	1	0	0	1	0	0	1	0	0	1	0	7.49496	1	0	0	1	0	0	1	0	0	1	0	1.80392	1	0	41.8973	1	0	0	1	0	3.33186	1	0	0	1	0	1.50943	1	0	0	1	0	0	1	0	0	1	0	0	1	0	0	1	0	0	1	0	0	1	0	1.21448	1	63.2504	0	1	0	0	1	0	0	1	0	0	1	0	0	1	0	0	1	0	0	1	0	4.00041	1	0	2.78641	1	0	0	1	0	0	1	0	0	1	0	1	0	14.7635	1	0	0	1	0	0	1	0	0	1	0	2.41724	1	0	0	1	0	1	0	24.8289	1	0	83.1558	1.40556	88.9024	9.42881	NA	4.4001	208.955	14.4553	NA	consistent-none	nonswitch
6	1846289	1849673	gene_10657	core	-		biosynthetic-additional	NRPS	1	0	423.296	1	22.4225	22.0296	1	0	73.2808	1	0	7.39252	1	0	36.0857	1	0	608.147	1	0	120.56	1	18.966	298.291	1	0	135.901	1	0	165.621	1	0	5.35959	1	0	6.21751	1	0	22.7631	1	0	429.8	1	0	18.1338	1	0	12.9304	1	0	259.884	1	0	19.3838	1	0	3.81616	1	0	251.041	1	0	25.622	1	0	12.0143	1	0	1239.78	1	44.9335	1169.64	1	0	38.6831	1	0	59.4307	1	14.8006	12.0629	1	0	23.7191	1	0	50.9266	1	0	114.255	1	0	84.2104	1	0	21.467	1	0	94.4549	1	0	42.5565	1	0	52.9979	1	0	1	0	12.16	1	0	0	1	0	554.642	1	0	41.9483	1	0	8.45449	1	0	12.1295	1	31.551	1	0	31.1128	1	0	66.6386	2.9483	84.2013	9.17613	NA	155.554	77273.6	277.981	1.78703	consistent-none	nonswitch
6	1849598	1851276	gene_10658	core	-		biosynthetic	NRPS	1	0	408.429	1	0	90.0213	1	0	40.6292	1	0	101.378	1	0	96.9126	1	0	2202.98	1	0	39.5623	1	0	506.294	1	0	347.589	1	0	10.4374	1	0	87.132	1	0	98.4856	1	0	35.0233	1	0	213.845	1	0	91.2293	1	0	160.091	1	0	108.363	1	0	20.3371	1	0	41.4028	1	0	112.385	1	0	118.979	1	0	646.925	1	0	1248.25	1	0	0	1	0	266.754	1	0	424.765	1	0	72.6918	1	0	621.34	1	0	676.385	1	0	119.658	1	0	163.609	1	0	23.9774	1	0	76.3845	1	0	306.049	1	0	48.4948	1	0	1	0	49.5231	1	0	997.084	1	0	65.1152	1	0	80.39	1	0	14.0334	1	0	318.725	1	0	1	0	193.181	1	0	35.9344	0	0	0	NA	264.669	164838	406.003	1.534	consistent-none	nonswitch
6	1851386	1853956	gene_10659	core	-		others	NRPS	1	0	3696.44	1	0	2069.87	1	0	666.974	1	0	1915.1	1	0	2087.65	1	0	3477.07	1	0	2428.76	1	0	285.293	1	0	1481.44	1	0	70.7526	1	0	5227.39	1	0	349.893	1	0	415.707	1	0	565.428	1	0	121.457	1	0	397.926	1	0	1703.65	1	0	1255.94	1	0	314.085	1	0	906.101	1	0	82.6221	1	0	195.33	1	0	7656.06	1	41.7347	2739.93	1	0	1109.65	1	0	431.578	1	0	917.04	1	0	6325.34	1	0	1269.82	1	0	1470.51	1	0	8952.13	1	0	497.128	1	0	563.596	1	0	3238.34	1	0	84.6455	1	0	1	0	1060.74	1	0	528.192	1	0	1930.54	1	0	996.427	1	0	406.232	1	0	5244.99	1	0	1	0	96.9898	1	0	2116.74	0.927439	38.7064	6.22145	NA	1798.87	4.35132e+06	2085.98	1.15961	consistent-none	nonswitch
6	1852693	1854967	gene_10660	core	F:GO:0005524; F:GO:0046872		others	NRPS	1	0	1070.35	1	0	15715.9	1	0	2515.57	1	0	406.958	1	0	325.167	1	0	874.125	1	0	653.157	1	0	260.687	1	0	117.043	1	0	1091.04	1	0	348.751	1	0	862.309	1	0	327.719	1	0	310.596	1	0	190.665	1	0	1687.74	1	0	36.4501	1	0	892.554	1	0	171.242	1	0	163.353	1	0	51.4411	1	0	56.5671	1	0	1468.4	1	46.6374	1661.67	1	0	450.433	1	0	808.648	1	0	631.838	1	0	772.176	1	0	857.519	1	0	302.851	1	0	794.237	1	0	285.598	1	0	1526.75	1	0	150.148	1	0	979.961	1	0	1	0	5507.05	1	0	759.683	1	0	768.947	1	0	693.432	1	0	1226.55	1	0	306.414	1	0	1	0	1398.54	1	0	3770.08	1.03639	48.3343	6.95229	NA	1238.38	6.12941e+06	2475.76	1.9992	consistent-none	nonswitch
6	1853993	1856670	gene_10661	core	F:GO:0004672; F:GO:0005524; P:GO:0006468		others	NRPS	1	16.5049	191.216	1	0	41.1591	1	16.3555	38.9863	1	15.9447	264.259	1	17.3264	21.4613	1	21.9567	53.9731	1	0	16.1064	1	0	27.3047	1	0	4.54733	1	0	247.963	1	17.5878	5.45163	1	23.2636	64.2298	1	23.301	35.1793	1	21.1352	42.1782	1	25.7655	130.458	1	0	88.0822	1	17.289	128.276	1	23.7864	136.826	1	39.6191	0	1	25.4294	0	1	16.6916	0	1	0	34.0181	1	16.5049	1338.97	1	18.708	26.5267	1	16.1688	109.811	1	17.9612	4.1574	1	18.2972	121.248	1	17.2143	8.57328	1	27.5952	49.6208	1	0	182.592	1	22.6662	728.803	1	0	20.804	1	39.5818	94.4549	1	31.2547	0	1	16.5049	90.4842	1	21.2099	1	0	29.0602	1	24.3839	92.3939	1	21.5459	9.48106	1	21.882	150.918	1	0	101.454	1	17.3637	18.4082	1	20.7244	1	21.77	3.79968	1	16.7662	47.0011	16.2235	113.597	10.6582	0.656957	111.633	51378.5	226.668	2.03047	variable
6	2230562	2231428	gene_10761	core	-		biosynthetic-additional	NRPS	1	92.8489	33.0134	1	66.3206	0	1	100	1.35864	1	100	50.8698	1	100	33.3843	1	100	3.67164	1	100	0	1	100	9.16489	1	100	26.5735	1	100	0	1	100	46.8964	1	100	0	1	100	5.33491	1	100	34.6875	1	100	12.3908	1	100	10.8875	1	100	0	1	100	191.444	1	100	56.0594	1	100	0	1	100	0	1	100	0	1	100	16.8106	1	80.3922	0	1	100	7.1815	1	100	279.024	1	100	3.25408	1	100	0	1	100	21.3246	1	100	15.1754	1	100	0	1	100	37.779	1	100	3.46446	1	100	9.37296	1	100	50.3031	1	100	1	100	55.6311	1	100	0	1	100	0	1	100	0	1	100	5.00023	1	100	15.6567	1	100	1	100	0	1	100	0	98.6569	33.8348	5.81677	0.0589596	24.0864	2629.87	51.2822	2.12909	consistent-full	nonswitch
6	2242705	2243483	gene_10762	core	-		biosynthetic-additional	NRPS	1	100	0	1	90.2439	0	1	100	6.67406	1	100	6.72659	1	100	0	1	100	20.2906	1	100	0	1	100	0	1	100	1.36964	1	100	0	1	100	0	1	100	9.17003	1	100	14.2945	1	100	0	1	100	0	1	100	0	1	100	49.0468	1	100	5.93002	1	100	0	1	100	268.474	1	100	0	1	100	0	1	100	20.7247	1	100	0	1	100	12.7685	1	100	0	1	93.4531	0	1	99.2298	8.98829	1	100	0	1	100	120.216	1	100	0	1	100	0	1	100	0	1	100	17.706	1	100	32.2304	1	100	1	100	0	1	100	0	1	100	3.43964	1	100	0	1	100	0	1	100	29.3081	1	100	1	100	0	1	100	0	99.6206	3.0036	1.73309	0.0173969	14.5897	1988.24	44.5897	3.05624	consistent-full	nonswitch
6	2243550	2245400	gene_10763	core	F:GO:0004497; F:GO:0005506; F:GO:0020037		others	NRPS	1	61.0481	9.60839	1	84.0086	0	1	100	13.1559	1	100	12.6058	1	100	0	1	100	0	1	100	3.37049	1	100	0	1	100	0	1	100	0	1	49.2707	4.90129	1	100	28.1157	1	100	0	1	100	0	1	100	0	1	100	0	1	0	103.936	1	100	26.2831	1	97.6769	0	1	100	0	1	100	0	1	100	0	1	100	6.09729	1	100	0	1	100	0	1	100	0	1	0	0	1	84.0086	0	1	100	22.9019	1	100	0	1	96.5424	0	1	100	0	1	97.731	0	1	100	366.916	1	100	14.2858	1	100	1	100	0	1	100	0	1	100	2.99553	1	100	0	1	100	0	1	100	0	1	100	1	100	0	1	100	36.5761	92.673	504.747	22.4666	0.242428	15.157	3323.93	57.6535	3.80377	consistent-full	switch
6	2248530	2249706	gene_10764	core	F:GO:0005515; P:GO:0006749		biosynthetic-additional	NRPS	1	0	16.7211	1	0	57.652	1	0	233.918	1	0	61.3505	1	0	51.6462	1	0	348.213	1	0	119.15	1	0	46.7735	1	0	0	1	100	43.9522	1	0	8.11314	1	0	1.70691	1	0	10.792	1	0	2.45184	1	0	0	1	0	0	1	0	224.483	1	0	60.4169	1	42.5658	0	1	14.4435	0	1	100	24.409	1	76.1257	36.129	1	0	73.3863	1	42.5658	38.6881	1	0	6.85695	1	0	47.3165	1	0	10.6148	1	0	0	1	0	32.3885	1	53.271	17.7241	1	0	0	1	0	5.92113	1	0	0	1	0	0	1	0	43.2006	1	0	1	0	36.2108	1	73.5769	0	1	0	2.98797	1	0	124.92	1	68.6491	16.4907	1	55.48	26.1989	1	0	1	0	49.0936	1	0	27.4256	13.9262	839.598	28.9758	2.08067	44.3559	4986.84	70.6175	1.59207	consistent-none	switch
6	2250144	2252385	gene_10765	core	F:GO:0050661; F:GO:0004616; P:GO:0006098		others	NRPS	1	0	4.75686	1	35.7716	50.1786	1	0	0	1	0	88.7909	1	0	1.39928	1	0	34.6537	1	0	1.73475	1	0	8.14919	1	0	0	1	0	60.9575	1	0	1339.7	1	0	0	1	0	5.25981	1	0	120.053	1	0	0	1	0	0	1	0	3.13261	1	0	15.2029	1	22.3461	0	1	42.6851	0	1	0	3.32412	1	0	3.94991	1	0	44.0812	1	68.0642	4.78388	1	0	0	1	0	0	1	0	1.74829	1	0	12.1023	1	0	103.672	1	0	8.6676	1	0	0	1	0	164.213	1	0	34.8628	1	0	8.97308	1	0	0	1	0	1	0	221.836	1	27.9215	0	1	0	0	1	0	0	1	0	0	1	0	0	1	60.8385	1	0	16.2502	1	0	0	5.72505	255.448	15.9828	2.79172	54.9403	42518.9	206.201	3.75319	consistent-none	nonswitch
6	2253792	2255571	gene_10766	core	-		others	NRPS	1	0	0	1	43.0899	0	1	0	0	1	0	9.68949	1	0	9.49029	1	0	0	1	0	0	1	0	12.3126	1	0	0	1	0	0	1	0	116.185	1	0	10.1715	1	0	0	1	0	0	1	0	15.5296	1	0	36.3818	1	0	0	1	0	4.81285	1	0	1.40324	1	0	0	1	0	0	1	0	45.8729	1	0	83.7922	1	59.4944	6.13348	1	0	9.50831	1	0	5.1951	1	28.1461	78.3181	1	0	5.46003	1	0	0	1	0	44.5962	1	0	0	1	0	0	1	0	0	1	0	3.07313	1	0	9.43683	1	0	1	0	1.46183	1	0	31.7085	1	0	0	1	0	0	1	0	0	1	0	94.4372	1	28.1461	1	0	5.45944	1	0	7.17495	3.53059	145.904	12.0791	NA	15.0606	793.17	28.1633	1.87	consistent-none	nonswitch
6	2255582	2257950	gene_10767	core	F:GO:0022857; P:GO:0055085		others	NRPS	1	0	0	1	57.3238	15.7997	1	0	0	1	0	0	1	0	8.37577	1	0	15.1185	1	0	16.7119	1	27.5222	0	1	0	4.80812	1	89.4048	6.74185	1	0	9.73322	1	26.4247	19.3523	1	50.2744	105.128	1	0	0	1	32.081	385.444	1	0	3.83342	1	21.1482	0	1	0	1.35551	1	49.3035	36.8812	1	64.4154	0	1	21.1482	421.055	1	0	1.25575	1	0	6.25614	1	84.8037	0	1	0	3.48035	1	0	6.14673	1	26.4247	0.662868	1	0	0.773722	1	0	0	1	0	46.2111	1	0	17.6582	1	26.5091	0	1	0	0	1	0	0	1	0	0	1	0	1	0	1.25859	1	37.6952	0	1	0	0	1	0	0	1	0	23.3344	1	39.3837	270.434	1	64.1621	1	0	5.59037	1	32.2921	0	16.6737	635.909	25.2172	1.5124	33.3349	8764.68	93.6199	2.80847	variable
6	2259233	2262985	gene_10768	core	-		others	NRPS	1	0	0	1	13.3493	53.6563	1	0	0	1	17.7724	67.4517	1	0	0	1	0	0	1	0	0	1	0	30.908	1	0	0	1	100	5.89318	1	0	3.1288	1	0	0	1	0	9.94665	1	0	31.6994	1	0	1235.63	1	0	0	1	0	23.3775	1	0	5.01034	1	0	0	1	0	0	1	35.4383	0	1	63.0962	0	1	0	6.80109	1	100	72.8906	1	0	15.2377	1	0	274.042	1	13.3493	0	1	0	11.5131	1	0	15.7976	1	0	52.1691	1	0	0	1	0	11.4888	1	0	0	1	0	0	1	0	0	1	0	1	0	0	1	39.3552	28.7577	1	0	4.38236	1	0	0	1	100	0	1	0	0	1	37.943	1	0	37.4278	1	0	8.31558	11.5623	747.315	27.3371	2.36433	46.64	36418.6	190.837	4.09169	consistent-none	switch
6	2262978	2263798	gene_10769	core	-		others	NRPS	1	0	48.383	1	0	96.7729	1	0	20.625	1	61.0231	145.342	1	0	288.648	1	0	13.784	1	0	78.3638	1	0	33.8387	1	65.8952	28.1662	1	95.9805	83.5989	1	0	29.4778	1	0	363.446	1	0	135.865	1	0	69.375	1	0	170.842	1	0	9.78201	1	0	101.488	1	0	268.625	1	0	0	1	61.0231	0	1	100	11.5423	1	100	0	1	0	111.382	1	100	5.49238	1	0	7.75555	1	0	5.20332	1	0	2.0545	1	61.0231	17.3672	1	0	0	1	0	48.8894	1	0	34.1626	1	0	17.1531	1	0	22.8815	1	0	29.855	1	0	89.9358	1	0	1	0	15.6572	1	100	268.123	1	0	61.6269	1	0	30.2836	1	100	12.028	1	0	13.2927	1	60.7795	1	0	63.801	1	0	18.1177	20.1272	1367.96	36.986	1.83761	66.8146	7517.5	86.7035	1.29767	variable
6	2267726	2271050	gene_10770	core	C:GO:0005634; F:GO:0005524; P:GO:0006270; F:GO:0003677; P:GO:1905775; C:GO:0042555		others	NRPS	1	0	17.7999	1	0	4.45665	1	0	0	1	0	380.335	1	0	0	1	0	0	1	0	0	1	15.0677	0	1	0	27.3048	1	34.0752	19.3133	1	0	16.3765	1	0	0	1	0	0	1	0	11.9275	1	0	0	1	0	0	1	0	500.277	1	0	1.67282	1	0	172.49	1	0	93.8357	1	0	0	1	0	0.676409	1	0	7.08447	1	32.4511	4.99946	1	0	0	1	0	76.4767	1	0	496.014	1	0	0	1	0	5.62562	1	0	0	1	0	37.115	1	0	0	1	0	0.604117	1	0	0	1	0	10.0948	1	0	1	0	0	1	0	0	1	0	8.58662	1	0	0	1	22.6767	18.7509	1	0	11.7117	1	42.8571	1	0	53.4305	1	0	21.9127	3.26951	97.9809	9.89853	NA	46.4854	14281	119.503	2.57077	consistent-none	nonswitch
6	2271112	2272098	gene_10771	core	-		others	NRPS	1	0	59.8848	1	0	79.1136	1	0	35.0919	1	0	7.51242	1	0	0	1	0	7.5285	1	0	384.426	1	0	82.6853	1	0	9.81174	1	0	0	1	0	14.3794	1	0	23.0136	1	0	11.6759	1	0	45.75	1	0	0	1	0	28.9974	1	0	22.8573	1	0	0	1	0	400.424	1	0	0	1	0	107.503	1	0	0	1	0	17.698	1	0	7.31025	1	0	0	1	0	1.42113	1	0	5.60468	1	0	28.5422	1	0	11.8907	1	0	25.9621	1	0	14.9345	1	0	1172.95	1	0	3.06036	1	0	0	1	0	14.8394	1	0	1	0	0	1	0	0	1	0	14.1875	1	0	50.2635	1	0	25.5953	1	0	25.8997	1	12.462	1	0	20.704	1	0	9.88743	0.276933	3.45115	1.85773	NA	64.4512	36818.6	191.882	2.97716	consistent-none	nonswitch
6	2272537	2275933	gene_10772	core	-		others	NRPS	1	0	768.671	1	29.2317	757.534	1	0	21.1713	1	0	72.4862	1	0	11.509	1	0	1.69834	1	0	69.0664	1	19.164	24.5488	1	0	97.8103	1	63.5855	9.87389	1	0	13.2664	1	0	0	1	0	4.77743	1	0	29.9425	1	0	30.4656	1	0	86.8357	1	0	75.8916	1	0	0	1	0	149.492	1	21.7251	5.64989	1	0	255.831	1	0	968.835	1	0	452.608	1	59.0227	34.2399	1	0	1.50258	1	0	4.85507	1	37.0621	189.653	1	0	60.7509	1	0	23.204	1	0	12.0635	1	0	77.4573	1	0	88.7513	1	0	1.87292	1	0	72.9802	1	0	41.6058	1	0	1	0	6.39972	1	0	0	1	0	18.9015	1	0	14.8247	1	0	35.4746	1	0	171.952	1	27.5243	1	0	61.1585	1	0	241.72	5.71812	224.553	14.9851	2.62064	117.845	47408.8	217.736	1.84764	consistent-none	nonswitch
6	2277145	2278821	gene_10773	core	-		biosynthetic	NRPS	1	0	24.4158	1	0	20.5665	1	0	20.625	1	0	18.007	1	0	28.4938	1	0	24.7394	1	0	61.7412	1	0	22.7147	1	0	525.216	1	100	7.71005	1	0	238.09	1	0	17.0139	1	0	31.6555	1	0	11.9827	1	0	27.7887	1	0	56.3218	1	0	35.2308	1	0	154.587	1	0	458.667	1	0	41.163	1	47.4061	5.78935	1	0	18.0753	1	0	201.046	1	89.5647	17.3053	1	0	2.59082	1	0	35.9399	1	0	124.004	1	0	6.72647	1	0	2.06423	1	0	9.14038	1	0	14.3744	1	0	44.4085	1	0	23.2943	1	0	20.557	1	0	16.1591	1	0	1	0	6.67424	1	37.6267	0	1	0	20.9052	1	0	34.8137	1	78.6524	60.4966	1	0	7.03255	1	0	1	0	31.7664	1	0	71.0163	7.85	570.412	23.8833	3.04246	60.4863	11860.4	108.905	1.8005	consistent-none	switch
6	2285786	2289308	gene_10774	core	F:GO:0003677; F:GO:0008270		others	NRPS	1	0	284.611	1	34.9418	8647.79	1	0	18.75	1	0	145.019	1	0	1.98867	1	0	36.4991	1	0	67.354	1	0	157.308	1	0	324.449	1	0	1198.51	1	0	575.208	1	0	1164.92	1	0	336.548	1	0	439.157	1	0	38.1695	1	0	66.7957	1	0	25708.7	1	0	147.686	1	42.407	529.132	1	49.0491	167.602	1	0	694.741	1	0	1884.93	1	0	1110.32	1	85.1547	416.161	1	0	31.3726	1	0	31.751	1	0	119.141	1	0	24.3581	1	0	108.842	1	0	3280.47	1	0	1359.16	1	0	736.279	1	0	13213.8	1	0	15.0979	1	0	196.983	1	0	1	0	42.1947	1	0	151.306	1	0	37.4442	1	0	3.48708	1	0	304.938	1	0	781.508	1	69.912	1	0	2439.32	1	0	245.688	6.25477	359.173	18.9519	3.02999	1564.78	1.98677e+07	4457.32	2.84853	consistent-none	switch
6	2289440	2290553	gene_10775	core	F:GO:0016491		transport	NRPS	1	0	0	1	0	0	1	0	4.99511	1	0	17.3728	1	0	6.32261	1	0	0	1	0	31.7114	1	0	0	1	0	4.30091	1	0	56.2685	1	0	79.6238	1	0	0	1	0	6.93676	1	0	912.758	1	0	0	1	0	27.6296	1	0	8.85447	1	0	2.39121	1	0	16.8853	1	0	0	1	0	105.264	1	0	3.78215	1	0	0.870023	1	0	0	1	0	1.83842	1	0	0	1	0	29.8291	1	0	17.3672	1	0	7.41461	1	0	1.35272	1	0	0	1	0	16.9175	1	0	13.148	1	0	12.9028	1	0	0	1	0	1	0	2.02233	1	0	80.6743	1	0	2.62475	1	0	0	1	0	0	1	0	0	1	0	1	0	48.8715	1	0	8.59093	0	0	0	NA	35.5702	19351.3	139.109	3.91082	consistent-none	nonswitch
7	2552425	2553317	gene_11847	core	F:GO:0005515; P:GO:0006749		others	T1PKS	NA	0	0	1	62.71	0	1	100	43.7928	1	100	0	1	0	0	1	100	0	1	73.2363	0	1	100	5.06064	1	100	0	1	100	0	1	100	0	NA	7.72676	0	NA	100	0	NA	14.1097	0	1	100	0	1	100	0	1	100	1042.24	1	100	0	1	100	0	1	100	0	1	91.3774	0	NA	13.9978	0	1	100	1.70515	1	100	17.5039	1	100	0	1	100	0	1	90.0336	8.47543	1	100	85.3888	NA	0	0	NA	27.9955	0	1	100	0	1	100	0	1	100	0	1	100	0	NA	100	0	1	100	1	100	0	NA	7.5028	0	1	100	0	NA	1.11982	0	1	100	0	1	100	0	NA	0	1	100	0	1	100	12.3077	94.6282	342.406	18.5042	0.195547	36.863	32849.9	181.246	4.91673	consistent-full	switch
7	2553673	2557240	gene_11848	core	F:GO:0003676		others	T1PKS	1	100	8.34249	1	88.7052	0	1	100	0	1	100	0	1	100	0	1	100	0	1	75.8408	0	1	100	29.3856	1	100	0	1	100	0	1	100	79.3632	1	100	1.70495	1	100	0	1	100	0	1	100	0	1	100	0	1	100	0	1	100	0	1	100	0	1	100	0	1	100	0	1	100	0	1	100	0	1	100	0	1	100	0	1	100	0	1	100	0	1	100	0	1	72.0011	0	1	100	0	1	100	0	1	100	101.505	1	100	3.11691	1	100	0	1	100	5.92392	1	100	1	100	0	1	100	0	1	100	0	1	100	0	1	100	0	1	100	0	1	100	1	100	17.5145	1	100	0	98.5899	31.9478	5.65224	0.0573308	5.74085	392.195	19.8039	3.44965	consistent-full	nonswitch
7	2558352	2558843	gene_11849	core	-		others	T1PKS	1	100	NA	1	100	NA	1	100	NA	1	100	NA	1	100	NA	1	100	NA	1	100	NA	1	100	NA	1	100	NA	1	100	NA	1	100	NA	1	100	NA	1	100	NA	1	100	NA	1	100	NA	1	100	NA	1	100	NA	1	100	NA	1	100	NA	1	100	NA	1	100	NA	1	100	NA	1	100	NA	1	100	NA	1	100	NA	1	100	NA	1	100	NA	1	100	NA	1	100	NA	1	100	NA	1	100	NA	1	100	NA	1	100	NA	1	100	NA	1	100	NA	1	100	1	100	NA	1	100	NA	1	100	NA	1	100	NA	1	100	NA	1	100	NA	1	100	1	100	NA	1	100	NA	100	0	0	0	NA	NA	NA	NA	consistent-full	nonswitch
7	2560537	2562577	gene_11850	core	-		others	T1PKS	1	100	NA	1	100	NA	1	100	NA	1	100	NA	1	100	NA	1	100	NA	1	96.0314	NA	1	100	NA	1	100	NA	1	100	NA	1	100	NA	1	100	NA	1	99.755	NA	1	100	NA	1	100	NA	1	100	NA	1	98.0892	NA	1	100	NA	1	100	NA	1	100	NA	1	100	NA	1	100	NA	1	100	NA	1	100	NA	1	97.8442	NA	1	100	NA	1	100	NA	1	100	NA	1	100	NA	1	100	NA	1	100	NA	1	100	NA	1	100	NA	1	100	NA	1	100	NA	1	100	1	100	NA	1	100	NA	1	100	NA	1	100	NA	1	100	NA	1	100	NA	1	100	1	100	NA	1	100	NA	99.816	0.513302	0.716451	0.00717772	NA	NA	NA	NA	consistent-full	nonswitch
7	2566488	2571335	gene_11851	core	-		others	T1PKS	1	91.7698	0	1	86.5718	0	1	100	0	1	100	0	1	100	56.4217	1	92.4917	0	1	99.9587	0	1	100	7.16007	1	100	13.6212	1	100	6.24538	1	100	69.7929	1	100	0	1	100	23.4528	1	100	15.9393	1	100	0	1	100	5.44374	1	100	0	1	100	8.16158	1	100	0	1	94.0182	0	1	100	0	1	99.9794	0	1	100	78.6694	1	100	838.242	1	100	3.16311	1	100	657.7	1	100	62.9004	1	99.9587	0	1	100	0	1	99.0924	17.3352	1	100	0	1	99.9587	3.56571	1	100	0	1	100	26.559	1	100	1.25122	1	100	1	100	20.5743	1	100	20.1241	1	100	0	1	100	86.679	1	96.3903	0	1	100	0	1	100	1	91.4604	11.9015	1	100	40.8963	98.9256	8.52374	2.91955	0.0295125	48.2744	25370.8	159.282	3.29951	consistent-full	nonswitch
7	2571494	2571969	gene_11852	core	-		others	T1PKS	1	100	33.298	1	100	0	1	100	40.2122	1	100	80.5858	1	100	91.7835	1	100	0	1	100	0	1	100	0	1	100	0	1	100	0.787396	1	100	0	1	100	35.8204	1	100	0	1	100	0	1	100	0	1	100	17.2025	1	100	0	1	100	0	1	100	0	1	100	0	1	100	110.642	1	100	8.7251	1	100	680.927	1	100	61.3348	1	100	5704.98	1	100	0	1	100	0	1	100	0	1	100	0	1	100	6.32136	1	100	0	1	100	0	1	100	0	1	100	17.1227	1	100	9.30371	1	100	1	100	42.3143	1	100	0	1	100	2.2258	1	100	0	1	100	0	1	100	0	1	100	1	100	10.016	1	100	1389.89	100	0	0	0	194.035	794309	891.24	4.5932	consistent-full	nonswitch
7	2572863	2575263	gene_11853	core	F:GO:0050660		others	T1PKS	1	100	94.2091	1	92.8363	0	1	100	0	1	100	0	1	95.7101	0	1	100	0	1	100	0	1	92.6697	0	1	100	0	1	100	0	1	100	0	1	100	0	1	100	0	1	100	4.48292	1	100	0	1	100	3.4783	1	90.7955	0	1	100	0	1	100	0	1	100	11.3975	1	100	0	1	100	0	1	95.3769	2360.1	1	90.504	0	1	100	0	1	100	0	1	91.1703	0	1	100	9.1488	1	100	11.7642	1	100	6.23442	1	100	0	1	91.5452	0	1	100	0	1	100	0	1	100	1.21138	1	100	1	100	0	1	100	0	1	100	3.11051	1	100	0	1	100	0	1	100	0	1	90.2957	1	64.8896	0	1	100	0	97.6843	35.3357	5.94439	0.060853	58.2589	129367	359.676	6.17376	consistent-full	nonswitch
7	2575271	2576961	gene_11854	core	C:GO:0016021		others	T1PKS	1	100	218.319	1	88.5275	15.4616	1	100	0	1	100	0	1	87.877	3.51282	1	100	0	1	100	0	1	92.8445	0	1	100	0	1	100	0.692208	1	100	16.3765	1	100	0	1	100	0	1	100	0	1	100	0	1	100	13.1137	1	89.8876	0	1	100	0	1	100	0	1	100	0	1	100	0	1	100	0	1	88.764	69.7378	1	93.8498	0	1	100	11.729	1	100	0	1	89.2963	0	1	100	0	1	100	0	1	100	50.2721	1	100	0	1	89.0006	0.798907	1	100	0	1	100	0	1	100	0	1	100	1	100	0	1	100	0	1	100	2.78802	1	100	0	1	100	0	1	100	0	1	88.3501	1	88.1135	1.99549	1	100	1.19848	97.7002	19.7883	4.4484	0.0455311	9.44177	1239.62	35.2083	3.72899	consistent-full	nonswitch
7	2576908	2579839	gene_11855	core	C:GO:0016020; F:GO:0022857; P:GO:0055085		others	T1PKS	1	100	38.885	1	100	39.413	1	100	0	1	100	4.52176	1	100	3.75373	1	100	0	1	100	0	1	100	0	1	100	1.1699	1	100	6.60861	1	100	0	1	100	6.83938	1	100	0	1	100	6.01119	1	100	0	1	100	4.05923	1	100	13.5577	1	100	7.7535	1	100	7.01619	1	100	0	1	100	0	1	100	0	1	100	481.141	1	99.352	0	1	100	12.1074	1	100	8.20075	1	100	56.9197	1	100	0	1	100	0	1	100	104.62	1	100	35.1615	1	100	0	1	100	1.90433	1	100	41.3475	1	100	0	1	100	1	100	0	1	100	460.414	1	100	17.2988	1	100	30.2297	1	100	0	1	100	16.2556	1	100	1	100	5.41836	1	100	178.752	99.9856	0.00933183	0.0966014	0.000966153	36.9619	10454.2	102.246	2.76625	consistent-full	nonswitch
7	2581920	2589469	gene_11856	core	-		others	T1PKS	1	100	NA	1	99.9603	NA	1	100	NA	1	100	NA	1	100	NA	1	100	NA	1	100	NA	1	100	NA	1	100	NA	1	100	NA	1	100	NA	1	100	NA	1	100	NA	1	100	NA	1	100	NA	1	100	NA	1	100	NA	1	100	NA	1	100	NA	1	100	NA	1	100	NA	1	100	NA	1	100	NA	1	99.457	NA	1	100	NA	1	100	NA	1	100	NA	1	100	NA	1	100	NA	1	100	NA	1	100	NA	1	100	NA	1	100	NA	1	100	NA	1	100	NA	1	100	1	100	NA	1	100	NA	1	100	NA	1	100	NA	1	100	NA	1	100	NA	1	100	1	100	NA	1	100	NA	99.987	0.00656661	0.0810346	0.000810451	NA	NA	NA	NA	consistent-full	nonswitch
7	2590017	2591228	gene_11857	core	F:GO:0016491		biosynthetic-additional	T1PKS	1	100	NA	1	100	NA	1	100	NA	1	100	NA	1	100	NA	1	100	NA	1	100	NA	1	100	NA	1	100	NA	1	100	NA	1	100	NA	1	100	NA	1	100	NA	1	100	NA	1	100	NA	1	100	NA	1	100	NA	1	100	NA	1	100	NA	1	100	NA	1	100	NA	1	100	NA	1	100	NA	1	100	NA	1	100	NA	1	100	NA	1	100	NA	1	100	NA	1	100	NA	1	100	NA	1	100	NA	1	100	NA	1	100	NA	1	100	NA	1	100	NA	1	100	1	100	NA	1	100	NA	1	100	NA	1	100	NA	1	100	NA	1	100	NA	1	100	1	100	NA	1	100	NA	100	0	0	0	NA	NA	NA	NA	consistent-full	nonswitch
7	2591341	2592281	gene_11858	core	F:GO:0016491		others	T1PKS	1	100	NA	1	100	NA	1	100	NA	1	100	NA	1	100	NA	1	100	NA	1	100	NA	1	100	NA	1	100	NA	1	100	NA	1	100	NA	1	100	NA	1	100	NA	1	100	NA	1	100	NA	1	100	NA	1	100	NA	1	100	NA	1	100	NA	1	100	NA	1	100	NA	1	100	NA	1	100	NA	1	100	NA	1	100	NA	1	100	NA	1	100	NA	1	100	NA	1	100	NA	1	100	NA	1	100	NA	1	100	NA	1	100	NA	1	100	NA	1	100	NA	1	100	1	100	NA	1	100	NA	1	100	NA	1	100	NA	1	100	NA	1	100	NA	1	100	1	100	NA	1	100	NA	100	0	0	0	NA	NA	NA	NA	consistent-full	nonswitch
7	2592693	2594087	gene_11859	core	F:GO:0003824		others	T1PKS	1	100	NA	1	100	NA	1	100	NA	1	100	NA	1	100	NA	1	100	NA	1	100	NA	1	100	NA	1	100	NA	1	100	NA	1	100	NA	1	100	NA	1	100	NA	1	100	NA	1	100	NA	1	100	NA	1	100	NA	1	100	NA	1	100	NA	1	100	NA	1	100	NA	1	100	NA	1	100	NA	1	100	NA	1	100	NA	1	100	NA	1	100	NA	1	100	NA	1	100	NA	1	100	NA	1	100	NA	1	100	NA	1	100	NA	1	100	NA	1	100	NA	1	100	1	100	NA	1	100	NA	1	100	NA	1	100	NA	1	100	NA	1	100	NA	1	100	1	100	NA	1	100	NA	100	0	0	0	NA	NA	NA	NA	consistent-full	nonswitch
7	2597454	2602185	gene_11860	core	F:GO:0005524; F:GO:0042626; P:GO:0055085; C:GO:0016021		others	T1PKS	1	100	NA	1	98.9434	NA	1	100	NA	1	100	NA	1	100	NA	1	100	NA	1	100	NA	1	100	NA	1	100	NA	1	100	NA	1	100	NA	1	100	NA	1	99.9577	NA	1	100	NA	1	100	NA	1	100	NA	1	100	NA	1	100	NA	1	100	NA	1	100	NA	1	100	NA	1	100	NA	1	100	NA	1	100	NA	1	100	NA	1	100	NA	1	100	NA	1	100	NA	1	99.4717	NA	1	100	NA	1	100	NA	1	100	NA	1	100	NA	1	100	NA	1	100	NA	1	100	1	100	NA	1	100	NA	1	100	NA	1	100	NA	1	100	NA	1	100	NA	1	100	1	100	NA	1	100	NA	99.9638	0.0304215	0.174417	0.00174481	NA	NA	NA	NA	consistent-full	nonswitch
7	2603366	2605269	gene_11861	core	F:GO:0004497; F:GO:0005506; F:GO:0020037		biosynthetic-additional	T1PKS	1	100	NA	1	100	NA	1	100	NA	1	100	NA	1	100	NA	1	100	NA	1	100	NA	1	100	NA	1	100	NA	1	100	NA	1	100	NA	1	100	NA	1	100	NA	1	100	NA	1	100	NA	1	100	NA	1	100	NA	1	100	NA	1	100	NA	1	100	NA	1	100	NA	1	100	NA	1	100	NA	1	100	NA	1	100	NA	1	100	NA	1	100	NA	1	100	NA	1	100	NA	1	100	NA	1	100	NA	1	100	NA	1	100	NA	1	100	NA	1	100	NA	1	100	1	100	NA	1	100	NA	1	100	NA	1	100	NA	1	100	NA	1	100	NA	1	100	1	100	NA	1	100	NA	100	0	0	0	NA	NA	NA	NA	consistent-full	nonswitch
7	2605773	2606813	gene_11862	core	F:GO:0016491		biosynthetic-additional	T1PKS	1	100	NA	1	100	NA	1	100	NA	1	100	NA	1	100	NA	1	100	NA	1	100	NA	1	100	NA	1	100	NA	1	100	NA	1	100	NA	1	100	NA	1	100	NA	1	100	NA	1	100	NA	1	100	NA	1	100	NA	1	100	NA	1	100	NA	1	100	NA	1	100	NA	1	100	NA	1	100	NA	1	100	NA	1	100	NA	1	100	NA	1	100	NA	1	100	NA	1	100	NA	1	100	NA	1	100	NA	1	100	NA	1	100	NA	1	100	NA	1	100	NA	1	100	1	100	NA	1	100	NA	1	100	NA	1	100	NA	1	100	NA	1	100	NA	1	100	1	100	NA	1	100	NA	100	0	0	0	NA	NA	NA	NA	consistent-full	nonswitch
7	2606942	2608163	gene_11863	core	-		biosynthetic	T1PKS	1	100	NA	1	100	NA	1	100	NA	1	100	NA	1	100	NA	1	100	NA	1	100	NA	1	100	NA	1	100	NA	1	100	NA	1	100	NA	1	100	NA	1	100	NA	1	100	NA	1	100	NA	1	100	NA	1	100	NA	1	100	NA	1	100	NA	1	100	NA	1	100	NA	1	100	NA	1	100	NA	1	100	NA	1	100	NA	1	100	NA	1	100	NA	1	100	NA	1	100	NA	1	100	NA	1	100	NA	1	100	NA	1	100	NA	1	100	NA	1	100	NA	1	100	1	100	NA	1	100	NA	1	100	NA	1	100	NA	1	100	NA	1	100	NA	1	100	1	100	NA	1	100	NA	100	0	0	0	NA	NA	NA	NA	consistent-full	nonswitch
8	1465831	1466903	gene_12418	core	F:GO:0005515		others	terpene-precursor	1	0	355.394	1	0	447.575	1	0	573.645	1	0	172.714	1	0	140.97	1	0	1149.01	1	0	626.232	1	0	600.358	1	0	171.391	1	0	135.441	1	0	70.6255	1	0	1805.35	1	0	1208.24	1	0	2948.66	1	0	501.973	1	0	5154.57	1	0	2856.98	1	0	233.188	1	0	78.6246	1	0	159.816	1	0	685.106	1	0	388.593	1	0	497.662	1	0	199.916	1	0	336.152	1	0	991.571	1	0	300.832	1	0	609.821	1	0	38.9138	1	0	42.3001	1	0	1192.98	1	0	1897.74	1	0	4022.44	1	0	332.132	1	0	666.94	1	0	1	0	96.8308	1	0	83.8546	1	0	306.009	1	0	373.071	1	0	1276.7	1	0	174.056	1	0	1	0	234.879	1	0	392.02	0	0	0	NA	803.053	1.18886e+06	1090.35	1.35776	consistent-none	nonswitch
8	1467053	1468693	gene_12419	core	F:GO:0003755; P:GO:0000413; P:GO:0006457		others	terpene-precursor	1	0	0	1	0	0	1	0	0	1	0	28.3595	1	0	73.5497	1	0	8.54343	1	0	0	1	0	0	1	0	0	1	0	0	1	0	136.265	1	0	0	1	0	4.13242	1	0	0	1	0	107.121	1	0	1301.66	1	0	16.4565	1	0	179.791	1	0	0	1	0	4.16598	1	0	0	1	0	0	1	0	35.7057	1	0	0	1	0	0	1	0	0	1	0	0	1	0	0	1	0	0	1	0	25.0601	1	0	6.09182	1	0	7.50972	1	0	129.95	1	0	6.07443	1	0	0	1	0	1	0	20.1578	1	0	13.2407	1	0	19.853	1	0	0	1	0	0	1	0	3.45502	1	41.621	1	0	5.13092	1	0	0	0.92491	38.4957	6.20449	NA	49.5877	39939.9	199.85	4.03022	consistent-none	nonswitch
8	1468870	1470016	gene_12420	core	C:GO:0015629; F:GO:0003779; P:GO:0030042		others	terpene-precursor	1	0	3.34712	1	0	0	1	0	0	1	0	309.082	1	0	16.3444	1	0	12.2876	1	0	0	1	0	0	1	0	14.9184	1	0	0	1	0	131.943	1	0	0	1	0	2.95721	1	0	187.251	1	0	0	1	0	0	1	0	0	1	0	14.0124	1	0	0	1	0	10.0053	1	0	5.60162	1	0	89.0473	1	0	9.15532	1	0	0	1	0	0	1	0	0	1	0	48.2236	1	0	0	1	0	8.08866	1	0	15.3609	1	0	0	1	0	26.543	1	0	129.746	1	0	0	1	0	4.76386	1	0	1	0	1.06479	1	0	0	1	0	66.2259	1	0	0	1	0	0	1	0	0	1	0	1	0	26.6681	1	0	0	0	0	0	NA	26.3404	3629.95	60.249	2.28732	consistent-none	nonswitch
8	1471407	1473817	gene_12421	core	P:GO:0006814; P:GO:0055085; F:GO:0015385; C:GO:0016021; P:GO:0006885		others	terpene-precursor	1	0	0.629904	1	20.7798	0	1	0	0	1	0	3.22301	1	0	0	1	0	0	1	0	0	1	0	0	1	0	2.37528	1	0	29.7052	1	0	0	1	0	0	1	0	11.0563	1	0	3.6016	1	0	0	1	0	0	1	0	7.33545	1	0	4.98617	1	0	0	1	0	0	1	0	0	1	0	3.08625	1	0	3.62863	1	32.1443	0	1	0	0	1	0	0	1	0	0	1	0	0	1	0	12.6072	1	0	0	1	0	0	1	0	1.99158	1	0	0	1	0	0	1	0	0	1	0	1	0	0	1	0	0	1	0	27.9065	1	0	0	1	0	38.8907	1	0	0	1	0	1	0	0	1	0	0	1.17609	31.8821	5.64643	NA	3.51218	72.8368	8.53445	NA	consistent-none	nonswitch
8	1473958	1476644	gene_12422	core	-		others	terpene-precursor	1	0	15.2872	1	0	711.623	1	0	1420.83	1	0	10.6813	1	0	103.053	1	0	29.7734	1	0	395.226	1	0	379.151	1	0	181.162	1	0	401.14	1	0	185.411	1	0	143.354	1	0	293.726	1	0	332.637	1	0	161.332	1	0	102.92	1	0	182.583	1	0	59.9841	1	4.20543	54.559	1	0	21.3829	1	0	19.0756	1	0	232.396	1	0	199.544	1	50.7629	48.1288	1	0	408.277	1	0	386.099	1	0	57.5259	1	0	41.2617	1	0	762.784	1	0	176.742	1	0	86.3572	1	0	14.1322	1	0	1333.03	1	0	43.517	1	0	123.563	1	0	1	0	84.2111	1	0	154.037	1	0	452.192	1	0	1274.18	1	0	1166.72	1	0	241.541	1	0	1	0	392.749	1	0	2555.15	1.22152	57.4413	7.579	NA	359.047	252615	502.608	1.39984	consistent-none	nonswitch
8	1476535	1477596	gene_12423	core	F:GO:0016491		others	terpene-precursor	1	0	561.044	1	0	277.912	1	0	799.218	1	0	285.251	1	0	44.0798	1	0	10.0275	1	0	13.1678	1	0	122.773	1	0	160.429	1	59.7928	177.69	1	0	96.2227	1	0	331.942	1	0	162.761	1	0	305.393	1	0	162.348	1	0	1301.66	1	0	13.7156	1	0	47.6092	1	46.8927	57.4968	1	0	33.3367	1	68.2674	43.641	1	0	62.5651	1	0	90.3464	1	100	415.97	1	0	377.859	1	0	100.777	1	0	384.746	1	33.0508	59.427	1	0	42.1756	1	0	144.792	1	0	890.759	1	0	47.6951	1	0	2346.24	1	0	196.68	1	0	75.9373	1	0	1	0	237.484	1	39.0772	11.901	1	0	689.48	1	0	47.6552	1	0	743.051	1	0	376.894	1	0	1	0	500.366	1	0	284.957	7.71291	463.112	21.52	2.79013	305.476	180002	424.266	1.38887	consistent-none	switch
8	1477599	1480532	gene_12424	core	C:GO:0005680; F:GO:0005515; P:GO:0030071		others	terpene-precursor	1	0	0	1	0	10.6749	1	0	96.8749	1	0	29.348	1	0	38.9023	1	0	6.08319	1	0	2.64777	1	0	296.427	1	0	41.5674	1	49.0457	79.5098	1	0	0	1	0	5.76453	1	0	122.018	1	0	40.6911	1	0	0	1	0	28.7444	1	0	44.8679	1	0	146.612	1	17.0757	0	1	0	0	1	42.7744	26.1796	1	0	25.0216	1	0	17.357	1	49.0116	1.99582	1	0	4.13885	1	0	2.22647	1	17.0757	1.69951	1	5.04431	140.307	1	0	165.875	1	0	384.023	1	0	8.3119	1	0	8.48206	1	0	0	1	0	4.84283	1	0	389.722	1	0	1	0	58.3474	1	7.36196	11.7477	1	0	236.647	1	0	6.88933	1	0	12.7048	1	0	8.87991	1	24.9489	1	0	9.60053	1	0	143.077	4.71862	157.286	12.5414	NA	61.8328	9835.83	99.1758	1.60394	consistent-none	nonswitch
8	1480655	1482116	gene_12425	core	P:GO:0008299		biosynthetic-additional	terpene-precursor	1	0	304.791	1	0	482.039	1	0	3032.93	1	0	858.907	1	0	313.812	1	0	849.862	1	0	630.845	1	0	903.997	1	0	571.084	1	0	71.5235	1	0	338.534	1	0	235.117	1	0	73.0247	1	0	245.235	1	0	786.493	1	0	2416.92	1	0	965.166	1	0	13.5907	1	0	269.949	1	0	356.082	1	0	26.2301	1	0	730.802	1	0	262.117	1	0	669.982	1	0	1088.17	1	0	100.043	1	0	389.395	1	0	463.36	1	0	5375.59	1	0	452.94	1	0	249.94	1	0	419.266	1	0	7305.5	1	0	179.314	1	0	256.053	1	0	1	0	357.864	1	0	26.4238	1	0	1589.06	1	0	334.633	1	0	1372.06	1	0	58008	1	34.2681	1	0	329.256	1	0	3297.13	0.761514	26.0957	5.10839	NA	2255.88	7.78002e+07	8820.44	3.90997	consistent-none	nonswitch
8	1481993	1485955	gene_12426	core	F:GO:0046872		others	terpene-precursor	1	0	634.364	1	0	154.037	1	0	2260.65	1	0	482.706	1	0	965.142	1	0	165.224	1	0	116.242	1	0	1065.08	1	0	98.1664	1	0	1393.32	1	0	856.697	1	0	456.904	1	0	2106.85	1	0	210.636	1	0	202.794	1	0	678.035	1	0	965.448	1	0	2081.76	1	0	385.408	1	0	365.125	1	0	157.094	1	0	231.549	1	0	646.843	1	41.08	78.5852	1	0	500.044	1	0	141.865	1	0	37.7402	1	0	579.271	1	0	548.099	1	0	172.232	1	0	55.5322	1	0	851.102	1	0	199.726	1	0	36.4466	1	0	539.615	1	0	1	0	42321.3	1	0	176.728	1	0	2218.57	1	0	1247.79	1	0	2092.88	1	0	1646.41	1	12.6419	1	0	221.861	1	0	1017.44	1.19382	40.5284	6.36619	NA	1659.61	4.07416e+07	6382.91	3.84603	consistent-none	nonswitch
8	1486638	1490146	gene_12427	core	C:GO:0016021		others	terpene-precursor	1	0	0	1	14.2776	0	1	0	16.0647	1	0	0	1	0	0	1	0	35.0475	1	0	29.7439	1	0	50.4288	1	0	16.7204	1	0	30.2686	1	0	129.776	1	0	101.026	1	0	1.04185	1	0	2.95729	1	0	1383.64	1	0	0	1	0	8.2554	1	0	0	1	14.2776	13.4274	1	0	89.4914	1	0	9.44422	1	0	15.8721	1	0	4.36768	1	20.9176	237.238	1	0	0	1	0	0	1	14.2776	108.503	1	0	23.4656	1	0	0	1	0	2.39806	1	0	0	1	0	83.2158	1	0	1.44056	1	0	0	1	0	36.4157	1	0	1	0	0	1	0	0	1	0	26.6495	1	0	424.727	1	0	0	1	0	46.9701	1	0	1	0	0.994988	1	0	0	1.41667	21.7905	4.66803	NA	68.1302	48020	219.135	3.21641	consistent-none	nonswitch
8	1490313	1491615	gene_12428	core	F:GO:0005524; P:GO:0006436; F:GO:0004830		others	terpene-precursor	1	0	7.32936	1	0	0	1	0	6.19549	1	0	0	1	0	0	1	0	15.193	1	0	7.01363	1	0	0	1	0	0	1	0	0	1	0	10.2531	1	0	0	1	0	0	1	0	0	1	0	0	1	0	0	1	0	2.35093	1	0	33.7109	1	0	31.494	1	0	0	1	0	0	1	0	0	1	0	3.33387	1	88.3346	0	1	0	0	1	0	0	1	0	0	1	0	0	1	0	3.49001	1	0	25.3666	1	0	0	1	0	0	1	0	1.30146	1	0	10.1495	1	0	0	1	0	1	0	0	1	0	0	1	0	0	1	0	0	1	0	0	1	0	0	1	0	1	0	26.3429	1	0	0	1.96299	173.4	13.1681	NA	4.26802	78.4095	8.85492	NA	consistent-none	switch
8	1491864	1494584	gene_12429	core	-		others	terpene-precursor	1	0	10.0067	1	41.6391	0	1	0	0	1	0	0	1	0	0	1	0	0	1	0	0	1	0	0	1	0	76.3135	1	100	0	1	0	17.5363	1	0	0	1	0	0	1	0	0.712677	1	0	0	1	0	0	1	0	0	1	0	0	1	0	2.84421	1	58.4712	0	1	49.8714	4.95359	1	0	0	1	0	0.605387	1	100	0	1	0	1.99922	1	0	0	1	52.444	0	1	18.5226	0	1	0	25.2969	1	0	23.0414	1	0	0	1	0	0	1	0	0	1	0	0	1	0	0	1	0	1	0	0	1	0	0	1	0	0	1	0	0	1	38.9195	0	1	0	18.5923	1	23.9618	1	0	4.61564	1	0	7.30423	10.7518	627.731	25.0546	2.33027	4.50749	166.343	12.8974	NA	consistent-none	switch
8	1495233	1496776	gene_12430	core	F:GO:0003934; P:GO:0046654		others	terpene-precursor	1	0	0	1	0	0	1	0	0	1	0	104.348	1	0	4.88297	1	0	3.4345	1	0	0	1	0	60.8055	1	0	0	1	45.3368	0	1	0	29.5834	1	47.4093	0	1	0	56.4334	1	0	0	1	0	0	1	0	0	1	0	0	1	0	14.2266	1	0	2.64182	1	0	0	1	3.88601	0	1	0	0	1	0	2.38038	1	46.3731	73.9626	1	0	18.8159	1	0	0	1	0	11.6124	1	40.3497	0	1	0	0	1	0	30.3842	1	0	0	1	0	0	1	0	0	1	0	0	1	0	0	1	0	1	0	0	1	0	0	1	0	0	1	0	0	1	55.8938	145.84	1	0	0	1	0	1	0	0	1	0	0	5.31664	226.11	15.037	2.82828	13.0082	946.956	30.7727	2.36564	consistent-none	nonswitch
8	2207521	2210630	gene_12671	core	C:GO:0005811; F:GO:0000250; F:GO:0042300; P:GO:0016104		others	terpene	1	0	0	1	0	16.4971	1	0	5.02258	1	0	11.0587	1	0	64.0433	1	0	514.029	1	0	0	1	0	34.3683	1	0	18.7775	1	0	49.314	1	0	9.46534	1	0	516.984	1	0	8.72681	1	0	0	1	0	3471.69	1	0	19.9573	1	0	4.06069	1	0	166.146	1	0	3.01719	1	0.096463	0	1	0	146.454	1	0	21.0983	1	0	112.918	1	29.2926	120.386	1	0	0	1	0	237.723	1	0	0	1	0	0	1	0	31.8553	1	0	0	1	0	18.6438	1	0	0	1	0	0	1	0	0	1	0	139.376	1	0	1	0	7.95364	1	0	0	1	0	17.0495	1	0	104.871	1	0	3.43827	1	0	66.8488	1	31.9293	1	0	33.3609	1	0	0	1.36263	40.7725	6.38533	NA	138.957	284141	533.049	3.83608	consistent-none	nonswitch
8	2211366	2215129	gene_12672	core	F:GO:0003676		others	terpene	1	0	429.175	1	55.526	0	1	0	7.15184	1	0	530.815	1	0	196.133	1	0	23.5733	1	0	0	1	13.3103	76.0069	1	0	4.75436	1	0	47.7708	1	0	242.009	1	0	110.38	1	0	10.3291	1	0	110.397	1	0	11.5104	1	0	16.9169	1	0	19.1433	1	0	323.624	1	0	6.56433	1	27.7099	2.64001	1	0	339.675	1	0	71.2379	1	0	13.8394	1	68.1722	49.7966	1	0	8.71789	1	0	4.52338	1	35.8661	0	1	0	5.76735	1	0	71.6745	1	0	5.07333	1	0	0	1	0	4.80341	1	0	12.0848	1	0	0	1	16.6312	14.5842	1	0	1	0	32.9734	1	0	10.5941	1	0	66.8495	1	0	0	1	0	72.92	1	0	2.76081	1	65.3826	1	0	22.2693	1	24.8937	2.92961	6.83316	296.182	17.2099	2.51859	69.3481	15124.5	122.982	1.7734	consistent-none	nonswitch
8	2215366	2220443	gene_12673	core	-		others	terpene	1	0	303.798	1	79.618	62.1121	1	0	0	1	0	428.377	1	0	1.52139	1	0	0	1	0	22.4513	1	56.282	0	1	0	0	1	82.887	4.22827	1	0	309.516	1	0	0	1	0	5.81288	1	0	0	1	0	11.3724	1	0	870.704	1	9.86609	0	1	0	0	1	40.3505	0	1	72.0756	17.3832	1	0	0	1	54.5884	6.32069	1	27.0185	28.7208	1	79.2635	0	1	62.0126	0	1	29.7755	0	1	74.1827	2.77546	1	24.1631	0	1	0	42.5321	1	0	0	1	0	26.0287	1	12.4262	16.0364	1	0	15.6175	1	0	56.8529	1	0	0	1	0	1	45.51	3.47694	1	0	46.2751	1	0	16.0766	1	0	0	1	75.2855	0	1	22.1741	247.898	1	100	1	19.1808	0	1	0	162.154	21.4813	956.749	30.9314	1.43992	62.9777	25268.5	158.961	2.52408	variable
8	2221448	2221688	gene_12674	core	-		others	terpene	1	0	0	1	17.8423	0	1	0	0	1	0	0	1	0	0	1	0	0	1	0	64.6812	1	0	0	1	0	2.48019	1	100	135.044	1	0	0	1	0	0	1	0	0	1	0	2.50259	1	0	0	1	0	0	1	0	0	1	0	0	1	0	0	1	0	31.793	1	0	0	1	100	0	1	52.6971	1.89823	1	0	0	1	0	0	1	0	0	1	0	0	1	24.0664	0	1	0	0	1	0	77.8863	1	0	0	1	0	0	1	0	7.85031	1	0	0	1	0	0	1	0	1	0	0	1	0	0	1	0	0	1	0	0	1	0	23.6497	1	0	0	1	0	1	0	0	1	0	4.65959	6.5468	494.223	22.2311	3.39573	8.19641	649.229	25.48	3.10867	consistent-none	switch
8	2221800	2222540	gene_12675	core	-	Effector	others	terpene	1	0	249.198	1	100	33.99	1	0	1.8819	1	0	51.5137	1	0	3.91613	1	100	23.6206	1	26.3158	54.3322	1	67.6113	25.5403	1	87.1795	37.9742	1	100	19.6882	1	0	58.9555	1	0	162.983	1	93.1174	13.4766	1	0	22.3909	1	77.3279	0	1	0	11.8572	1	0	137.576	1	0	314.066	1	95.9514	0	1	68.0162	281.898	1	100	14.7739	1	100	2.90372	1	100	2.53772	1	0	47.7858	1	84.0756	28.4339	1	90.4184	8.41049	1	67.6113	40.4517	1	100	90.7453	1	95.4116	0	1	0	24.3609	1	0	154.17	1	99.4602	0	1	0	3.42957	1	0	20.0473	1	0	16.0861	1	68.1511	1	94.8718	8.45041	1	67.6113	101.857	1	0	39.9742	1	0	0	1	100	8.00952	1	100	503.423	1	83.1309	1	0	10.7172	1	0	162.78	48.1392	2068.27	45.4782	0.944724	64.9815	10683.3	103.36	1.5906	variable
8	2223473	2224326	gene_12676	core	-		others	terpene	1	0	0	1	0	0	1	0	0	1	0	0	1	0	0	1	0	0	1	0	0	1	0	0	1	0	0	1	0	0	1	0	0	1	0	3.65228	1	0	0	1	0	0	1	0	0	1	0	0	1	0	0	1	0	0	1	0	0	1	0	0	1	0	0	1	0	0	1	0	0	1	0	6.6177	1	0	0	1	0	0	1	0	0	1	0	0	1	0	0	1	0	0	1	0	0	1	0	0	1	0	0	1	0	0	1	0	0	1	0	1	0	0	1	0	0	1	0	0	1	0	0	1	0	0	1	0	0	1	0	1	0	0	1	0	0	0	0	0	NA	0.238837	1.30191	1.14101	NA	consistent-none	nonswitch
8	2345894	2348139	gene_12694	core	-		others	NRPS	1	0	233.086	1	68.6999	48.1714	1	82.7248	6.35561	1	0	0	1	0	0	1	0	20.5612	1	0	97.4861	1	0	153.49	1	0	221.831	1	21.2823	959.716	1	0	27.4129	1	0	0	1	0	0	1	0	0	1	0	1106.92	1	0	3.71431	1	0	106.658	1	0	9.84572	1	0	21.8555	1	97.8629	8.9326	1	56.4114	1052.64	1	0	52.9097	1	0	5.89204	1	0	30.6674	1	0	8.34062	1	0	7.68341	1	0	30.7655	1	100	18.2253	1	35.9305	1425.95	1	0	110.158	1	0	14.8766	1	100	16.0603	1	0	0	1	0	0	1	0	0	1	95.9038	1	0	6.23151	1	74.9777	12.876	1	0	140.861	1	0	0	1	0	269.243	1	0	33.9327	1	55.5209	1	0	8.90937	1	0	8.24911	17.5403	1139.17	33.7516	1.92423	146.058	110338	332.171	2.27424	variable
8	2348442	2350103	gene_12695	core	F:GO:0005515		others	NRPS	1	0	10.085	1	71.5403	0	1	0	0	1	0	19.9002	1	0	19.0317	1	0	13.2368	1	0	0	1	57.2202	2.78335	1	0	0	1	0	0	1	0	231.611	1	0	0	1	0	0	1	0	0	1	0	0	1	0	0	1	0	22.7399	1	0	4.09156	1	0	0	1	57.8821	16.6639	1	0	16.9552	1	0	0	1	30.1444	4.1557	1	60.8905	0	1	0	25.8378	1	0	0	1	52.4669	7.32511	1	0	0	1	0	6.12409	1	0	1.63317	1	0	12.6448	1	56.077	0	1	0	236.137	1	42.5391	0	1	0	0	1	58.6041	1	0	5.67513	1	61.3718	364.648	1	0	60.3692	1	0	80.39	1	0	0	1	0	0	1	85.6799	1	0	17.9511	1	30.1444	12.2844	14.768	675.051	25.9817	1.75933	27.7273	5309.69	72.8676	2.62801	variable
8	2350181	2351171	gene_12696	core	C:GO:0005741		others	NRPS	1	0	3.11623	1	0	0	1	0	0	1	0	0	1	0	143.512	1	0	39.7958	1	0	0	1	0	24.8576	1	0	3.33658	1	0	0	1	0	54.3011	1	0	5.83221	1	0	3.73628	1	0	5.29978	1	0	0	1	0	5.48452	1	0	0	1	0	10.549	1	0	0	1	0	7.51561	1	0	7.3511	1	0	25.0216	1	0	5.75369	1	0	16.5443	1	0	3.96179	1	0	0	1	0	0	1	0	0	1	0	0	1	0	0	1	0	22.7751	1	0	0	1	0	26.3546	1	0	30.2375	1	0	31.5732	1	0	1	0	10.9669	1	0	0	1	0	0	1	0	0	1	0	0	1	0	0	1	0	1	0	20.0941	1	0	0	0	0	0	NA	11.8133	587.879	24.2462	2.05246	consistent-none	nonswitch
8	2351265	2352982	gene_12697	core	C:GO:0016021; F:GO:0032977		others	NRPS	1	0	292.619	1	29.1618	557.123	1	0	56.0309	1	0	14650.5	1	0	79.9914	1	0	24.5425	1	0	4.78839	1	60.8847	19.6244	1	0	105.043	1	0	105.758	1	0	262.159	1	0	30.9156	1	0	60.6101	1	0	25.0407	1	0	118.598	1	0	890.335	1	0	30.1372	1	0	213.399	1	0	6.43251	1	0	4.80371	1	0	80.8425	1	0	1.10739	1	0	45.6582	1	89.1153	27.8383	1	0	84.3933	1	0	40.1037	1	74.0978	37.6525	1	0	21.5132	1	0	0	1	0	38.5553	1	0	1.05679	1	0	5.60835	1	0	165.296	1	0	321.051	1	29.1618	106.689	1	0	1	0	133.469	1	76.5425	4.43179	1	0	9.2009	1	0	9.88887	1	0	5.33019	1	0	2067.21	1	92.3166	1	0	85.5492	1	0	96.8083	10.0285	652.165	25.5375	2.54651	486.691	5.00665e+06	2237.56	4.59749	consistent-none	switch
8	2352899	2359653	gene_12698	core	F:GO:0003824; F:GO:0031177		biosynthetic	NRPS	1	85.3146	294.853	1	95.2924	1806.43	1	87.772	1756.52	1	87.698	348.552	1	78.5344	67.4382	1	87.772	109.847	1	81.7469	328.622	1	100	138.679	1	38.0015	543.107	1	96.6099	785.014	1	42.6795	363.282	1	90.1258	96.8727	1	96.1658	241.319	1	37.883	702.457	1	85.9215	156.148	1	92.8793	346.328	1	86.1732	103.491	1	69.9778	194.323	1	87.0614	434.263	1	88.2309	209.631	1	87.4463	643.499	1	87.4167	205.156	1	87.8905	189.751	1	100	654.342	1	97.8979	127.959	1	93.5159	2009.64	1	96.151	137.66	1	93.2494	72.8135	1	96.0326	3096.34	1	83.3309	272.084	1	87.7424	58.3547	1	95.1443	56.6868	1	97.0836	350.699	1	94.6114	256.567	1	95.8105	65.8404	1	96.8912	1	90.3775	882.637	1	96.151	230.79	1	79.8668	1369.03	1	85.433	358.203	1	94.5226	33.9715	1	93.5899	59.0182	1	96.077	1	86.9282	368.448	1	82.0281	326.484	86.9118	203.17	14.2538	0.164003	484.957	394288	627.924	1.2948	consistent-full	nonswitch
8	2361175	2362776	gene_12699	core	F:GO:0022857; P:GO:0055085		biosynthetic-additional	NRPS	1	100	0	1	100	0	1	100	6.55097	1	100	191.305	1	100	0	1	100	0	1	100	0	1	100	0	1	100	0	1	100	0	1	100	2.55377	1	100	0	1	100	0	1	100	0	1	100	0	1	100	10.3672	1	100	18.2583	1	100	0	1	100	0	1	100	0	1	100	0	1	100	0	1	100	1.02075	1	100	0	1	100	0	1	100	82.2125	1	100	4.20351	1	100	0	1	100	0	1	100	0	1	100	0	1	100	0	1	100	0	1	100	9.25848	1	100	0	1	100	1	100	0	1	100	0	1	100	0	1	100	0	1	100	0	1	100	4.43334	1	100	1	100	7.20039	1	100	0	100	0	0	0	7.84569	985.142	31.387	4.00054	consistent-full	nonswitch
8	2362805	2363899	gene_12700	core	F:GO:0010181		others	NRPS	1	100	0	1	100	0	1	100	30.0176	1	100	63.8867	1	100	0	1	100	0	1	100	0	1	100	0	1	100	0	1	100	1.43219	1	100	1.3961	1	100	0	1	100	0	1	100	1.39758	1	100	0	1	100	0	1	100	0	1	100	0	1	100	0	1	100	0	1	100	7.88862	1	100	0	1	100	5.26633	1	100	0	1	100	0	1	100	0	1	100	40.6094	1	100	0	1	100	0	1	100	0	1	100	0	1	100	0	1	100	0	1	100	16.9763	1	100	8.0649	1	100	1	100	2.05913	1	100	0	1	100	0	1	100	0	1	100	0	1	100	0	1	100	1	100	23.4795	1	100	0	100	0	0	0	4.70871	159.119	12.6142	NA	consistent-full	nonswitch
8	2372320	2374340	gene_12701	core	-		others	NRPS	1	100	10.3185	1	99.4062	7.7088	1	100	205.608	1	100	1.70632	1	100	13.2224	1	100	0	1	100	0	1	100	0	1	100	0	1	100	1.58933	1	100	12.1558	1	100	0	1	100	0	1	100	0	1	100	0	1	100	5.33467	1	100	0	1	100	28.067	1	100	36.6401	1	100	0	1	100	6.60478	1	100	0	1	100	2.35986	1	98.664	3.60793	1	100	1.99085	1	100	0	1	100	3.23588	1	100	300.717	1	100	0	1	100	3.18544	1	100	0	1	100	9.12292	1	100	0	1	100	0	1	100	147.617	1	100	1	100	0	1	100	0	1	100	0	1	100	0	1	100	20.0467	1	100	0	1	97.2786	1	100	32.8952	1	100	0	99.8966	0.205973	0.453842	0.00454312	19.8543	3377.44	58.1158	2.92711	consistent-full	nonswitch
9	507013	508424	gene_12859	core	-		others	isocyanide-nrp	1	100	7.04115	1	84.7025	16.9884	1	100	46.7379	1	100	11.3306	1	100	197.781	1	100	0	1	71.3173	0	1	78.7535	5.75936	1	100	10.3162	1	100	8.45305	1	100	179.43	1	100	18.1033	1	100	11.7774	1	100	4.90368	1	100	47.1028	1	100	354.998	1	100	54.3218	1	100	0	1	74.0793	6.65788	1	100	23.9234	1	100	11.9166	1	100	550.474	1	100	13.2709	1	100	0	1	100	20.5511	1	100	12.3396	1	74.0793	0	1	78.3286	43.4487	1	100	0	NA	0	17.8385	1	79.5326	8.299	1	100	25.2376	1	100	133.617	1	100	19.852	1	100	15.0654	NA	0	1	71.4589	48.6228	1	100	0	1	100	174.005	1	100	653.426	1	100	27.517	1	100	9.70034	1	72.4504	1	100	11.6763	1	100	0	94.9931	100.858	10.0428	0.105722	66.3011	19693.4	140.333	2.1166	consistent-full	nonswitch
9	516919	518664	gene_12860	core	-		others	isocyanide-nrp	1	100	0	1	98.74	0	1	100	59.7546	1	100	0	1	100	0	1	100	0	1	75.315	0	1	100	0	1	100	0	1	100	10.1244	1	100	0	1	86.0825	0	1	27.0905	0	1	100	0	1	93.9863	4.83369	1	100	4.2384	1	100	0	1	100	0	1	62.7148	0	1	100	0	1	100	0	1	100	0	1	100	0	1	100	81.1202	1	100	0	1	100	0	1	100	0	1	100	5.95967	1	100	0	1	100	2.41534	1	93.5853	0	1	100	3.31074	1	100	0	1	100	0	1	100	0	1	99.8282	1	100	0	1	100	0	1	100	0	1	100	0	1	100	142.864	1	100	4.30658	1	91.8671	1	100	0	1	100	0	96.2047	159.225	12.6184	0.131162	7.41692	676.437	26.0084	3.50663	consistent-full	nonswitch
9	519153	524243	gene_12861	core	F:GO:0004672; F:GO:0005515; F:GO:0005524; P:GO:0006468		biosynthetic-additional	isocyanide-nrp	1	16.5586	0	1	85.6217	0	1	65.4488	0	1	33.2548	0	1	30.9369	0	1	38.6957	0	1	15.714	0	1	100	0	1	29.2084	0	1	100	2.11413	1	30.0137	589.555	1	59.065	0	1	68.1595	0	1	44.6867	0	1	57.2383	1.17382	1	100	0	1	53.133	0	1	93.5769	1.64182	1	47.2009	0	1	41.6225	11.4787	1	73.8951	0	1	98.3304	0	1	52.1312	0.621186	1	97.7018	0	1	41.1118	0	1	100	0	1	61.9328	0	1	98.3304	0	1	36.5154	0	1	100	0	1	22.9032	0	1	68.2774	0	1	58.8686	0	1	32.3709	0	1	39.7761	0	1	90.7484	1	44.3528	0.865007	1	100	0	1	60.44	0	1	46.3956	0	1	73.5612	0	1	69.1809	0	1	100	1	34.119	5.13092	1	50.1277	0	61.3601	728.51	26.9909	0.439877	14.2461	8071.81	89.8433	6.30653	variable
9	524560	525309	gene_12862	core	-		transport	isocyanide-nrp	1	0	97.0496	1	66.8	116.045	1	0	19.8175	1	0	415.513	1	0	219.669	1	0	60.0814	1	0	37.7058	1	0	135.123	1	0	27.8967	1	100	148.085	1	0	549.885	1	0	111.887	1	0	103.268	1	0	63.3244	1	0	204.984	1	0	289.02	1	0	96.4545	1	0	46.9073	1	0	705.642	1	0	30.5213	1	0	250.132	1	0	126.401	1	0	724.22	1	66.8	752.068	1	0	287.339	1	0	42.1603	1	0	141.889	1	0	58.7622	1	0	28.3864	1	0	7.45182	1	0	536.157	1	0	642.063	1	0	876.291	1	0	244.905	1	0	66.5871	1	0	1	0	84.1473	1	66.8	519.277	1	0	70.1523	1	0	4854.02	1	0	21.165	1	0	29.1644	1	100	1	0	974.489	1	0	60.5052	8.89778	677.819	26.035	2.92601	345.968	564668	751.444	2.172	consistent-none	switch
9	525524	527033	gene_12863	core	-		biosynthetic-additional	isocyanide-nrp	1	0	NA	1	64.4371	NA	1	0	NA	1	0	NA	1	0	NA	1	0	NA	1	0	NA	1	48.1457	NA	1	1.5894	NA	1	100	NA	1	0	NA	1	0	NA	1	92.649	NA	1	0	NA	1	16.0927	NA	1	95.298	NA	1	0.596026	NA	1	16.0265	NA	1	10.6623	NA	1	12.649	NA	1	0	NA	1	0	NA	1	0	NA	1	93.9073	NA	1	0	NA	1	81.3245	NA	1	0	NA	1	19.404	NA	1	6.22517	NA	1	30.9934	NA	1	0	NA	1	9.53642	NA	1	0	NA	1	0	NA	1	0.993377	NA	1	25.3642	1	0	NA	1	43.3113	NA	1	0	NA	1	0	NA	1	0	NA	1	71.1258	NA	1	51.2583	1	0	NA	1	35.0331	NA	20.5916	1004.1	31.6875	1.53885	NA	NA	NA	NA	variable
9	527146	527652	gene_12864	core	-		others	isocyanide-nrp	1	0	0	1	100	0	1	0	0	1	40.4339	0	1	0	0	1	0	0	1	0	387.117	1	100	0	1	98.8166	18.9569	1	100	1.90741	1	0	16.8674	1	0	4.59208	1	100	7.64479	1	0	0	1	100	6.19542	1	100	0	1	100	83.8454	1	100	0	1	100	21.6445	1	100	30.4892	1	99.6055	62.3785	1	100	4.99194	1	98.4221	265.206	1	100	18.6276	1	0	22.01	1	100	0	1	98.6193	102.121	1	100	0	1	58.1854	0	1	100	2.61933	1	0	226.282	1	100	36.0207	1	0	0	1	0	0	1	100	0	1	100	1	0	0	1	100	0	1	0	0	1	0	15.008	1	100	102.694	1	100	0	1	100	1	0	135.007	1	100	44.4257	62.0907	2287.1	47.8236	0.770222	37.5965	6363.39	79.7709	2.12176	variable
9	528165	530781	gene_12865	core	-		others	isocyanide-nrp	1	0	0	1	47.7264	83.1716	1	34.6962	4.44628	1	81.2763	6.44942	1	0	9.01759	1	73.4811	0	1	0	0	1	85.6706	1.01161	1	0	0	1	92.969	4.76541	1	0	0	1	0	7.60271	1	81.4673	0	1	0	0	1	55.063	0	1	91.4406	0	1	31.7921	12.7622	1	44.3638	16.5408	1	19.1441	0	1	0	0	1	87.9633	0	1	83.569	0	1	41.6125	0.638515	1	87.6194	0	1	0	0	1	100	0	1	29.5376	0	1	78.1429	0	1	35.7279	0	1	88.7658	0	1	0	110.035	1	63.5843	12.9044	1	0	0	1	0	0	1	78.8689	8.33675	1	82.8429	1	0	19.9159	1	83.9511	0	1	19.1441	0	1	0	10.9044	1	83.9511	57.3797	1	68.59	3.45904	1	81.6966	1	0	50.8263	1	30.9133	10.1984	43.6794	1390.41	37.2882	0.853679	10.0085	526.72	22.9504	2.29309	variable
9	530927	532869	gene_12866	core	C:GO:0016020; F:GO:0016757		other	isocyanide-nrp	NA	0	0	NA	0	0	NA	0	0	1	97.9413	91.968	1	98.0443	57.0903	1	99.4339	0	NA	0	0	1	100	4.93942	NA	0	0	NA	0	0	NA	0	0	NA	0	0	NA	100	0	NA	0	0	NA	98.8163	0	NA	0	0	1	99.3824	75.5914	NA	0	0	NA	0	0	1	100	598.721	1	100	96.2411	NA	0	0	NA	0	0	1	100	2446.76	NA	0	0	1	100	106.539	1	87.3906	25.7193	NA	0	0	NA	0	0	NA	0	0	1	75.5533	374.119	NA	0	0	1	0	71.9931	NA	0	0	NA	100	0	1	99.7427	NA	0	0	NA	0	0	NA	0	0	NA	0	0	NA	0	0	1	96.2944	63.6315	1	100	NA	0	3.40176	NA	0	0	90.2522	668.136	25.8483	0.286401	308.717	441172	664.208	2.15151	consistent-full	switch
9	534361	535468	gene_12867	core	-		biosynthetic-additional	isocyanide-nrp	NA	6.6787	NA	NA	0	NA	NA	2.43682	NA	1	100	NA	1	100	NA	1	100	NA	NA	0	NA	1	100	NA	NA	5.68592	NA	NA	0	NA	NA	4.06137	NA	NA	1.44404	NA	NA	100	NA	NA	4.15162	NA	NA	100	NA	NA	0	NA	1	100	NA	NA	4.51264	NA	NA	0	NA	1	100	NA	1	100	NA	NA	4.60289	NA	NA	12.0939	NA	1	100	NA	NA	0	NA	1	100	NA	1	100	NA	NA	0.631769	NA	NA	0	NA	NA	2.70758	NA	1	100	NA	NA	0	NA	1	4.69314	NA	NA	3.88087	NA	NA	100	NA	1	100	NA	5.59567	NA	NA	3.79061	NA	NA	4.69314	NA	NA	5.41516	NA	NA	0.451264	NA	1	100	NA	1	100	NA	4.78339	NA	NA	3.97112	NA	93.6462	605.56	24.6081	0.262778	NA	NA	NA	NA	consistent-full	switch
9	535562	539970	gene_12868	core	F:GO:0005524; F:GO:0042626; P:GO:0055085; C:GO:0016021		others	isocyanide-nrp	1	100	0	1	84.078	0	1	100	141.455	1	100	11.0587	1	100	18.2449	1	100	0	1	100	0	1	100	0	1	100	0	1	100	6.38392	1	100	2.74906	1	100	0	1	100	0	1	100	1.69887	1	99.4557	0	1	100	18.5363	1	100	0	1	100	0	1	100	0	1	100	0	1	100	0	1	100	0	1	100	1.28069	1	100	9.67203	1	100	4.76368	1	100	13.0496	1	78.3171	0	1	100	0	1	100	0	1	100	0	1	100	0	1	100	0	1	100	12.2988	1	100	0	1	100	13.583	1	100	1	100	79.0314	1	100	0	1	100	5.42769	1	100	4.01443	1	100	0	1	100	17.5675	1	100	1	100	0	1	100	181.177	99.1522	15.7185	3.96465	0.0399855	12.6045	1287.55	35.8825	2.8468	consistent-full	nonswitch
9	540037	542086	gene_12869	core	F:GO:0005524		others	isocyanide-nrp	1	100	NA	1	77.3171	NA	1	100	NA	1	100	NA	1	100	NA	1	73.4634	NA	1	100	NA	1	100	NA	1	100	NA	1	100	NA	1	100	NA	1	100	NA	1	100	NA	1	100	NA	1	80.5854	NA	1	100	NA	1	73.122	NA	1	100	NA	1	100	NA	1	81.8049	NA	1	100	NA	1	100	NA	1	100	NA	1	100	NA	1	100	NA	1	100	NA	1	75.3659	NA	1	100	NA	1	100	NA	1	100	NA	1	78.0976	NA	1	100	NA	1	100	NA	1	100	NA	1	100	NA	1	100	1	100	NA	1	100	NA	1	100	NA	1	100	NA	1	100	NA	1	100	NA	1	100	1	100	NA	1	100	NA	96.439	71.9332	8.48134	0.0879451	NA	NA	NA	NA	consistent-full	nonswitch
9	542577	546826	gene_12870	core	F:GO:0031177		others	isocyanide-nrp	1	100	96.0839	1	49.4118	35.4202	1	100	73.0849	1	100	141.042	1	100	1381.46	1	84.4235	336.747	1	90.1882	896.482	1	100	1884.57	1	100	122.242	1	100	4915.62	1	100	165.585	1	100	107.845	1	92.4706	1706.55	1	100	21.2463	1	71.1294	1209.09	1	100	203.976	1	100	89.0372	1	100	451.113	1	100	311.441	1	69.0118	131.226	1	100	563.493	1	100	79.5154	1	100	294.696	1	100	685.835	1	100	140.563	1	100	1212.97	1	70.6353	41.2994	1	100	446.327	1	100	147.337	1	100	533.59	1	100	772.923	1	100	280.658	1	100	231.579	1	100	595.405	1	100	84.3468	1	100	1	100	4418.84	1	100	526.714	1	100	115.308	1	100	241.322	1	100	843.789	1	100	515.184	1	100	1	47.4824	63.2048	1	100	319.74	94.9945	164.579	12.8288	0.135048	638.012	1.019e+06	1009.46	1.58219	consistent-full	nonswitch
9	546781	548671	gene_12871	core	-		others	isocyanide-nrp	1	6.76891	106.309	1	100	43.8217	1	78.6356	0.911309	1	11.0524	0	1	4.23057	0	1	0	0	1	0	19.1311	1	48.9159	0	1	57.9059	5.63679	1	100	46.6909	1	18.6145	0	1	41.5124	110.38	1	17.8213	0	1	42.9931	21.7019	1	4.86515	0	1	100	8.06813	1	5.28821	5.89486	1	74.9868	24.7124	1	89.8466	12.6831	1	27.9746	13.9066	1	84.7171	0	1	95.4521	66.5409	1	89.688	14.9844	1	100	0	1	70.2803	0	1	91.8562	2.06434	1	100	0	1	98.4135	0	1	88.4717	23.6001	1	100	8.12627	1	24.8017	60.5501	1	100	0	1	24.4315	12.172	1	100	39.9844	1	25.9122	84.577	1	91.6446	1	21.6816	38.3736	1	100	0	1	100	0	1	45.3199	0	1	100	45.7537	1	69.0111	14.4758	1	100	1	0	8.92611	1	100	13.2913	61.1799	1482.66	38.5053	0.629379	19.8434	820.624	28.6465	1.44363	variable
9	549345	550573	gene_12872	core	-		transport	isocyanide-nrp	1	0	2516.33	1	0	344.319	1	0	2093.95	1	0	3369.84	1	0	444.871	1	0	265.274	1	0	99.0862	1	0	1173.73	1	0	2580.54	1	0	787.307	1	0	279.917	1	0	199.784	1	0	469.192	1	0	1093.31	1	0	2061.15	1	0	343.556	1	0	2052.63	1	0	6309.75	1	0	559.351	1	0	3699.39	1	0	80337.3	1	0	1341.97	1	0	1745.44	1	7.8926	94.9922	1	0	251.032	1	0	441.804	1	0	1344.38	1	0	76.3952	1	0	192.804	1	0	1568.36	1	0	3353.34	1	0	3446.83	1	0	4648.11	1	0	10554.9	1	0	59.1359	1	0	1	0	728.253	1	10.5777	704.634	1	0	1679.59	1	0	838.633	1	0	5337.74	1	0	1284.56	1	40.7648	1	0	3553.74	1	0	573.557	1.31634	39.9541	6.32093	NA	3602.34	1.47722e+08	12154.1	3.37394	consistent-none	nonswitch
9	550422	551524	gene_12873	core	C:GO:0016020; F:GO:0008121		biosynthetic-additional	isocyanide-nrp	1	0	545.798	1	73.3454	12.394	1	0	132.7	1	0	16.6835	1	0	206.613	1	0	10.2935	1	0	8.07447	1	45.4216	1693.87	1	0	53.0417	1	0	6.98043	1	0	23.9992	1	0	95.2595	1	0	83.3478	1	0	430.36	1	0	13.779	1	0	61.5649	1	0	117.436	1	0	11.9193	1	0	73.9569	1	0	17.3624	1	0	1894.75	1	0	182.876	1	0	109.782	1	81.5956	5.6216	1	0	64.1433	1	0	42.5378	1	0	596.767	1	0	39.4102	1	0	18.0334	1	0	205.659	1	0	103.221	1	0	37.059	1	0	60.548	1	0	120.394	1	0	60.569	1	0	1	0	517.297	1	0	0	1	0	139.752	1	0	39.8805	1	0	13.7531	1	0	15.5805	1	59.2928	1	0	402.734	1	0	17.1378	5.77012	366.316	19.1394	3.31698	193.092	151915	389.763	2.01854	consistent-none	switch
9	551687	553061	gene_12874	core	-		biosynthetic-additional	isocyanide-nrp	1	0	0	1	0	3.77651	1	0	0	1	0	0	1	0	4.05792	1	0	0	1	0	0	1	0	44.9132	1	0	0	1	67.7091	0	1	0	0	1	0	0	1	0	6.82318	1	0	0	1	0	0	1	36.4364	0	1	0	41.3452	1	0	0	1	0	0	1	0	6.75879	1	0	117.504	1	0	0	1	0	1.93632	1	46.1091	10.0188	1	0	0	1	0	85.539	1	0	66.7712	1	0	0	1	0	0	1	1.38182	0	1	0	188.241	1	0	0	1	0	0	1	0	0	1	0	129.038	1	0	1	0	0	1	36.4364	0	1	0	0	1	0	0	1	0	0	1	0	29.5507	1	0	1	0	0	1	0	0	4.17939	195.038	13.9656	NA	17.1226	1664	40.7921	2.38235	consistent-none	nonswitch
9	553041	555490	gene_12875	core	C:GO:0016020; F:GO:0000030; P:GO:0006486		transport	isocyanide-nrp	1	0	0	1	0	0	1	0	13.9115	1	0	23.7709	1	0	7.05372	1	0	3.40167	1	0	0	1	0	2032.64	1	0	24.099	1	0	4.66959	1	0	19.8408	1	0	0	1	0	2.29754	1	0	25.016	1	0	11.9237	1	0	17.0275	1	0	2.31182	1	0	117.477	1	0	0	1	0	0	1	0	473.687	1	0	5.60668	1	0	1.96107	1	0	10.069	1	0	47.7804	1	0	19.5744	1	0	0	1	0	3.57857	1	0	6.80215	1	26.2041	3.81901	1	3.71429	116.186	1	2.4898	20.8745	1	1.30612	5.26716	1	0	0	1	0	5.28563	1	0	1	0	36.396	1	0	0	1	0	0	1	0	0	1	0	2.65164	1	0	17.2665	1	0	1	0	14.2113	1	0	6.78468	0.749206	15.5249	3.94017	NA	72.1685	99225.8	315.001	4.36481	consistent-none	nonswitch
9	572748	575495	gene_12876	core	-		others	isocyanide-nrp	1	0	16.0273	1	61.6812	3.61768	1	0	98.3653	1	0	7.57837	1	0	42.7926	1	0	0	1	0	97.0219	1	0	705.303	1	0	2.90931	1	0	37.1315	1	0	21.2483	1	0	13.0522	1	22.7802	106.74	1	0	1.64472	1	0	0	1	0	57.4261	1	0	47.6455	1	29.5852	79.5231	1	18.2314	0	1	31.5138	26.5524	1	0	86.1249	1	0	0	1	0	45.083	1	85.0801	0	1	0	2.77156	1	0	4.43194	1	51.9287	20.1281	1	0	0	1	0	0	1	47.671	1.0233	1	0	0	1	0	0	1	0	5.08917	1	0	4.52185	1	0	56.4543	1	0	1	0	30.8105	1	55.0582	8.34817	1	0	60.3692	1	0	62.0039	1	0	12.434	1	0	107.614	1	63.901	1	0	6.62613	1	0	14.2867	10.3874	477.077	21.8421	2.10276	44.0163	11785.7	108.562	2.46641	consistent-none	switch
9	577425	578466	gene_12877	core	-	Effector	biosynthetic-additional	isocyanide-nrp	1	0	160.941	1	75.144	190.15	1	0	258.706	1	0	42.2898	1	0	69.9816	1	0	3304.47	1	0	43.0298	1	0	39.2433	1	0	0	1	65.1631	55.6443	1	0	205.47	1	0	31.4917	1	0	147.049	1	0	43.0725	1	0	93.396	1	0	45.6031	1	0	61.6105	1	93.9539	52.0697	1	78.6948	43.8392	1	48.0806	510.367	1	0	520.127	1	0	1017.09	1	0	62.1742	1	88.7716	6.75095	1	0	128.695	1	0	134.224	1	48.0806	210.43	1	0	315.282	1	0	140.378	1	89.7313	876.696	1	0	12.3908	1	0	137.865	1	0	625.364	1	0	42.8069	1	0	118.007	1	0	1	0	2928.81	1	91.5547	156.023	1	0	12.6019	1	0	46.9312	1	0	7.12656	1	48.0806	101.413	1	70.8253	1	0	60.2423	1	48.0806	191.742	18.8036	1081.36	32.884	1.74882	308.177	444789	666.925	2.1641	variable
9	579544	581402	gene_12878	core	F:GO:0008270		biosynthetic	isocyanide-nrp	1	0	2.82558	1	78.3755	0	1	55.5137	0	1	31.092	5.16008	1	19.7956	65.3775	1	33.8354	14.8994	1	1.18343	0	1	37.816	0	1	0	0	1	90.0484	5.11532	1	0	153.094	1	66.1108	8.38329	1	42.227	0	1	21.9473	0	1	24.9597	0	1	71.0597	0	1	0	0	1	72.5659	0	1	70.0377	0	1	48.8435	70.0368	1	42.6036	37.4271	1	65.4115	0	1	61.3771	11.8343	1	61.915	0	1	7.47714	4.59783	1	66.9715	5.65358	1	47.3373	22.4007	1	61.2695	0	1	0	0	1	100	125.68	1	13.3943	0	1	69.6611	0	1	80.3658	8.50639	1	73.1038	2.35203	1	16.7832	0	1	12.7488	1	27.8107	16.1655	1	100	0	1	24.2066	0	1	34.8037	0	1	44.0559	4.32653	1	41.6891	0	1	59.9247	1	68.2087	7.38502	1	9.844	17.4986	43.475	844.968	29.0683	0.668622	13.6912	1036.19	32.1899	2.35114	variable
9	581504	582109	gene_12879	core	-		biosynthetic-additional	isocyanide-nrp	1	100	NA	1	100	NA	1	100	NA	1	100	NA	1	100	NA	1	100	NA	1	100	NA	1	100	NA	1	100	NA	1	100	NA	1	100	NA	1	100	NA	1	100	NA	1	100	NA	1	100	NA	1	100	NA	1	92.4092	NA	1	100	NA	1	100	NA	1	100	NA	1	100	NA	1	100	NA	1	100	NA	1	100	NA	1	100	NA	1	100	NA	1	96.6997	NA	1	100	NA	1	96.6997	NA	1	100	NA	1	100	NA	1	100	NA	1	100	NA	1	100	NA	1	100	NA	1	100	1	100	NA	1	100	NA	1	100	NA	1	95.5446	NA	1	100	NA	1	100	NA	1	100	1	100	NA	1	100	NA	99.5856	2.08019	1.44228	0.0144829	NA	NA	NA	NA	consistent-full	nonswitch
9	582459	583301	gene_12880	core	-		transport	isocyanide-nrp	1	100	5.98107	1	100	45.1607	1	100	43.201	1	100	13.921	1	100	81.5097	1	100	86.8782	1	100	18.5434	1	100	97.9923	1	100	14.299	1	100	7.1992	1	100	49.1296	1	100	41.7237	1	100	66.7193	1	100	26.9118	1	100	0	1	100	38.2841	1	100	8.79531	1	100	14.6569	1	100	43.4569	1	100	144.563	1	100	2.88888	1	100	29.3468	1	100	5.10927	1	100	443.775	1	100	26.1937	1	100	0.646071	1	100	33.1862	1	100	7.1034	1	100	199.764	1	100	286.031	1	100	67.1801	1	100	190.061	1	100	207.867	1	100	165.39	1	100	32.7943	1	100	1	100	285.056	1	100	28.2235	1	100	7.24135	1	100	63.8687	1	100	5.0391	1	100	0	1	100	1	100	1200.07	1	100	30.4514	100	0	0	0	96.8886	38564.4	196.378	2.02685	consistent-full	nonswitch
9	1466246	1467154	gene_13197	core	-		biosynthetic-additional	T1PKS	1	0	41.1642	1	0	156.756	1	0	90.8203	1	0	154.297	1	0	98.7521	1	0	125.662	1	0	44.878	1	0	222.043	1	0	485.915	1	0	320.829	1	0	190.247	1	0	66.5095	1	0	568.514	1	0	74.534	1	0	535.604	1	0	180.583	1	0	68.2197	1	0	45.1209	1	0	7.26158	1	0	109.266	1	0	28.0314	1	0	71.4059	1	0	172.684	1	14.9615	2891.94	1	0	126.881	1	0	40.1037	1	0	38.6505	1	0	179.861	1	0	73.9571	1	0	35.6441	1	0	38.1754	1	0	15.5156	1	0	13.5348	1	0	10.4332	1	0	27.9989	1	0	1	0	43.3493	1	0	898.78	1	0	425.786	1	0	72.6029	1	0	83.3371	1	0	33.9121	1	0	1	0	112.006	1	0	572.308	0.332478	4.97436	2.23033	NA	223.113	210613	458.926	2.05692	consistent-none	nonswitch
9	1467599	1469875	gene_13198	core	-		biosynthetic-additional	T1PKS	1	0	0	1	55.336	0	1	0	41.3166	1	0	856.755	1	0	0	1	0	566.481	1	0	3848.53	1	0	490.215	1	0	39.2901	1	0	21.5938	1	0	9.50895	1	0	18.4422	1	0	13.6808	1	0	8.1539	1	0	139.137	1	0	654.658	1	0	31.6631	1	0	6.92277	1	22.0026	18.6968	1	0	3.81717	1	0	245.092	1	0	5.73411	1	0	140.944	1	33.0259	7.22623	1	0	4.44313	1	0	99.3896	1	0	20.0121	1	0	7.38941	1	0	0	1	0	29.6246	1	0	115.074	1	0	334.952	1	0	57.3442	1	0	67.0192	1	0	26.3577	1	0	1	0	113.159	1	0	38.628	1	0	5.9659	1	0	0	1	0	0	1	0	28.975	1	22.0026	1	0	773.376	1	0	69.3706	2.94149	107.538	10.37	NA	208.348	369926	608.215	2.91924	consistent-none	nonswitch
9	1469978	1470918	gene_13199	core	-		biosynthetic-additional	T1PKS	1	0	0	1	0	0	1	0	388.809	1	0	307.138	1	0	0	1	0	6.23906	1	0	5.07715	1	0	42.3845	1	0	79.8987	1	0	94.3859	1	0	4.97215	1	0	1.4263	1	0	0	1	0	16.7932	1	0	18.7613	1	0	6.94012	1	0	0	1	0	0	1	0	65.2938	1	0	0	1	0	14.4156	1	0	0	1	0	8.31333	1	0	0	1	0	0	1	0	43.2697	1	0	0	1	0	0	1	0	0	1	0	0	1	0	7.96902	1	0	141.971	1	0	5.40113	1	0	15.8199	1	0	0	1	0	1	0	0	1	0	0	1	0	20.8806	1	0	0	1	0	0	1	0	0	1	0	1	0	8.03317	1	0	16.5042	0	0	0	NA	30.7139	5964.03	77.2271	2.5144	consistent-none	nonswitch
9	1471131	1473474	gene_13200	core	-		others	T1PKS	1	0	8.1892	1	0	11.2433	1	0	3.16418	1	0	54.1408	1	0	7.47172	1	0	0	1	0	32.3406	1	0	4.03302	1	0	20.7403	1	0	1.67007	1	0	21.9049	1	0	50.5129	1	0	29.8765	1	0	23.9089	1	0	0	1	0	61.2279	1	0	20.2952	1	0	70.0881	1	0	6.9769	1	0	13.5365	1	0	388.666	1	0	0	1	0	238.038	1	35.1536	27.9414	1	0	17.1837	1	0	9.03434	1	0	12.9717	1	0	42.3999	1	0	4.66597	1	0	7.23813	1	0	0	1	0	37.2458	1	0	0.665101	1	0	0	1	0	48.1278	1	0	1	0	16.4867	1	0	0	1	0	21.2049	1	0	0	1	0	8.81652	1	0	27.4594	1	50.4266	1	0	16.7885	1	0	2.18095	1.90178	82.1787	9.06525	NA	31.8241	4557.19	67.507	2.12125	consistent-none	nonswitch
9	1474680	1477366	gene_13201	core	F:GO:0003824		others	T1PKS	1	0	0	1	0	75.2678	1	0	7.92286	1	0	12.0224	1	0	21.889	1	0	32.5273	1	0	111.861	1	0	43.2424	1	0	19.1644	1	0	53.1993	1	0	1166.29	1	0	354.09	1	0	53.9737	1	0	86.0721	1	0	166.037	1	0	60.3171	1	0	32.2067	1	0	6.71299	1	0	5.74085	1	0	107.869	1	0	375.535	1	0	191.528	1	0	189.349	1	47.1902	73.7653	1	0	160.613	1	0	265.531	1	0	3693.05	1	0	8.37601	1	0	0	1	0	256.709	1	0	53.4037	1	0	44.3818	1	0	18.243	1	0	157.223	1	0	58.1938	1	0	1	0	1.77525	1	0	0	1	0	8.18282	1	0	0	1	0	29.6624	1	0	10.1298	1	32.6386	1	0	15.0426	1	0	86.4821	1.77397	71.6041	8.46192	NA	188.688	335616	579.324	3.07027	consistent-none	nonswitch
9	1477540	1480740	gene_13202	core	F:GO:0046872		others	T1PKS	1	0	0	1	53.452	9.26373	1	0	10.9482	1	0	12.3321	1	0	8.35595	1	0	2.84518	1	0	0	1	0	11.4894	1	0	0	1	0	16.3462	1	0	13.8655	1	0	0	1	0	0	1	0	0	1	0	0	1	0	14.1485	1	0	0	1	0	0	1	19.7126	0	1	41.487	0	1	0	81.4945	1	0	105.922	1	0	2.43738	1	35.6451	5.76112	1	0	17.5819	1	0	11.7446	1	15.6514	51.8224	1	0	3.18879	1	0	181.426	1	0	0	1	0	0	1	0	11.1021	1	0	1.35028	1	0	0	1	0	0	1	0	1	0	228.919	1	0	16.3373	1	0	10.3793	1	0	8.39796	1	0	0	1	0	0	1	48.4536	1	0	4.22558	1	0	4.39243	4.76448	177.47	13.3218	NA	19.6762	2179.74	46.6877	2.3728	consistent-none	nonswitch
9	1480755	1483889	gene_13203	core	F:GO:0005515; P:GO:0006886; P:GO:0016192		others	T1PKS	1	0	0	1	19.9681	69.478	1	0	6.36827	1	0	0	1	0	137.637	1	0	881.193	1	0	69.8557	1	0	0	1	0	6.76928	1	0	13.3911	1	0	187.586	1	0	205.535	1	0	0	1	0	18.9487	1	0	0	1	0	68.849	1	0	0	1	0	1240.56	1	0	6.68966	1	15.9809	2.7172	1	0	0	1	0	3027.61	1	0	5.20189	1	0	83.3966	1	0	2.556	1	0	25.2859	1	15.9809	7.43491	1	0	0	1	0	0	1	0	0	1	0	57.1101	1	0	90.9405	1	0	22.7274	1	0	0	1	0	8.72393	1	0	1	0	116.604	1	0	16.9635	1	0	0	1	0	0	1	0	7.65341	1	0	0	1	15.9809	1	0	4.89453	1	0	0	1.50913	24.1455	4.91381	NA	148.667	254210	504.192	3.39142	consistent-none	nonswitch
9	1484005	1485654	gene_13204	core	-		others	T1PKS	1	0	0	1	50.5455	0	1	0	0.432185	1	0	3.33027	1	0	14.2642	1	0	115.296	1	0	67.5401	1	0	14.3201	1	0	8.62674	1	0	15.4404	1	0	40.2231	1	0	3.35993	1	0	34.1159	1	0	7.58401	1	0	0	1	0	0	1	0	13.1192	1	0	8.28144	1	0	1.68904	1	0	2.78052	1	0	69.2145	1	0	11.7806	1	0	1.80204	1	30.3636	5.93796	1	0	22.8565	1	0	11.392	1	0	148.804	1	0	30.1372	1	0	12.4451	1	0	0	1	0	3.60469	1	0	5.60835	1	0	9.97202	1	0	23.7816	1	0	0	1	0	1	0	28.8804	1	0	0	1	0	40.3835	1	0	0	1	0	16.2044	1	0	17.4987	1	0	1	0	12.6323	1	0	15.8974	1.79798	75.7118	8.70125	NA	19.5171	911.699	30.1944	1.54707	consistent-none	nonswitch
9	1485727	1488662	gene_13205	core	-		transport	T1PKS	1	0	NA	1	22.2411	NA	1	0	NA	1	0	NA	1	0	NA	1	0	NA	1	0	NA	1	0	NA	1	0	NA	1	0	NA	1	0	NA	1	0	NA	1	0	NA	1	0	NA	1	0	NA	1	0	NA	1	0	NA	1	0	NA	1	0	NA	1	48.6376	NA	1	0	NA	1	0	NA	1	0	NA	1	14.4414	NA	1	0	NA	1	0	NA	1	0	NA	1	0	NA	1	0	NA	1	0	NA	1	0	NA	1	0	NA	1	0	NA	1	0	NA	1	0	NA	1	0	1	0	NA	1	0	NA	1	0	NA	1	0	NA	1	0	NA	1	0	NA	1	39.5095	1	0	NA	1	0	NA	2.77399	97.3538	9.8668	NA	NA	NA	NA	NA	consistent-none	nonswitch
9	1489184	1493939	gene_13206	core	F:GO:0003677; F:GO:0003899		others	T1PKS	1	0	29.1672	1	43.2086	152.349	1	0	1430.18	1	0	252.595	1	0	57.4982	1	0	82.6119	1	0	181.684	1	0	630.086	1	0	11.8398	1	0	9509.38	1	0	495.226	1	0	57.1436	1	0	348.861	1	0	22.7076	1	0	91.1876	1	0	1198.12	1	0	24.6616	1	0	112.407	1	0	105.772	1	29.037	43.6839	1	0	955.908	1	0	14.9143	1	0	35.9134	1	71.7199	59.9365	1	0	391.826	1	0	13.2601	1	0	74.8885	1	0	37.3171	1	0	307.176	1	0	133.916	1	0	146.649	1	0	24.0021	1	0	61.6869	1	0	3183.76	1	0	23.8704	1	0	1	0	114.34	1	0	162.789	1	0	150.411	1	0	6.59514	1	0	466.688	1	0	386.148	1	44.5332	1	0	44.6222	1	0	476.923	4.18886	205.625	14.3396	NA	514.202	2.27349e+06	1507.81	2.93233	consistent-none	nonswitch
9	1494054	1501768	gene_13207	core	-		others	T1PKS	1	0	27.8886	1	9.90279	682.148	1	0	91.0502	1	0	2209.2	1	0	21.5008	1	0	275.247	1	0	5.85477	1	0	2.83934	1	0	126.927	1	8.74919	4754.69	1	0	94.5088	1	0	415.108	1	0	62.0485	1	0	14.3941	1	0	19.448	1	0	2212.82	1	0	1204.37	1	0	178.331	1	0	257.744	1	0	197.92	1	0	29.2908	1	0	201.4	1	0	188.386	1	61.6721	293.971	1	0	71.5005	1	0	38.507	1	25.1069	243.182	1	0	522.85	1	0	750.388	1	0	113.451	1	0	11.1422	1	0	137.718	1	0	160.033	1	0	119.298	1	0	852.775	1	0	1	0	115.372	1	0	347.284	1	0	299.482	1	0	86.9006	1	0	133.187	1	0	794.504	1	63.5904	1	0	29.4785	1	0	0	3.75603	182.212	13.4986	NA	427.771	704801	839.524	1.96256	consistent-none	nonswitch
9	1499441	1504802	gene_13208	core	-		others	T1PKS	1	0	14.9134	1	14.2484	3.36393	1	0	41.3033	1	0	0	1	0	15.7959	1	0	41.6781	1	0	303.451	1	0	28.955	1	0	992.076	1	21.9135	49.0385	1	0	178.322	1	0	8.71421	1	0	52.0924	1	0	3.80222	1	0	5.63794	1	0	29.2508	1	0	0.597989	1	0	20.8148	1	0	634.634	1	0	0	1	0	1.44734	1	0	13.9521	1	0	8.66866	1	73.1443	5.62579	1	0	9.21705	1	0	16.1399	1	33.2525	25.3069	1	0	25.44	1	0	9.18468	1	0	243.967	1	0	35.1615	1	0	6.90356	1	0	50.8917	1	0	3.74854	1	0	48.5047	1	0	1	0	0	1	0	19.5208	1	0	68.7928	1	0	10.5	1	2.29392	12.0418	1	0	402.326	1	66.5237	1	0	54.9183	NA	0	22.5998	4.80401	245.448	15.6668	NA	83.2548	35830.9	189.29	2.27363	consistent-none	nonswitch
9	1501908	1502294	gene_13209	core	F:GO:0016746		others	T1PKS	1	0	9.53133	1	0	333.494	1	0	52.1938	1	0	307.784	1	0	95.5773	1	0	298.469	1	0	66.5836	1	0	17.0214	1	0	433.622	1	0	14.0671	1	0	47.5448	1	0	49.8788	1	0	59.5845	1	0	42.5742	1	0	24.9104	1	0	630.234	1	0	48.336	1	0	182.435	1	0	10.4784	1	0	7.28889	1	0	34.1396	1	0	76.0069	1	0	29.7548	1	100	2819.54	1	0	15.7712	1	0	0	1	0	29.8747	1	0	164.017	1	0	12.0386	1	0	92.1655	1	0	14.2142	1	0	38.3674	1	0	17.1169	1	0	225.649	1	0	118.837	1	0	1	0	1103.83	1	0	144.702	1	0	249.478	1	0	11.4328	1	0	105.532	1	0	45.3011	1	100	1	0	42.9163	NA	0	0	4.54545	443.975	21.0707	NA	193.388	213439	461.995	2.38895	consistent-none	switch
9	1504482	1506383	gene_13210	core	F:GO:0022857; P:GO:0055085		others	T1PKS	1	0	0	1	26.3407	0	1	0	52.9033	1	0	0	1	0	12.2106	1	0	6.74875	1	0	34.5332	1	0	0	1	0	425.175	1	54.3113	8.49747	1	0	0	1	0	2.01778	1	0	11.9331	1	0	0	1	0	14.8248	1	0	3.06674	1	0	0	1	0	107.688	1	0	0	1	0	0	1	0	0	1	0	114.249	1	0	0.923425	1	83.4911	7.93289	1	0	39.6179	1	0	6.32404	1	0	0	1	0	17.0372	1	0	23.0382	1	37.9075	0	1	0	0	1	0	5.18348	1	0	17.363	1	0	9.70289	1	0	51.1704	1	0	1	0	284.513	1	0	26.2715	1	0	5.82301	1	0	0	1	52.6814	0	1	0	75.9516	1	97.266	1	0	0	1	0	12.619	7.82218	489.407	22.1225	2.82818	32.0307	6168.47	78.5396	2.45201	consistent-none	switch
9	1507247	1508554	gene_13211	core	-		others	T1PKS	1	0	7.84279	1	38.3028	135.765	1	0	316.931	1	0	442.346	1	0	254.144	1	0	55.9447	NA	0	0	1	0	86.3903	1	0	122.616	1	0	23.7357	1	0	6.67511	1	0	2980.26	1	0	7.64659	1	0	34.3125	1	0	113.207	1	0	37.7698	1	0	12.2294	1	0	151.042	1	0	209.177	1	0	471.467	1	0	177.911	1	0	483.4	1	0	19.6071	NA	0	0	1	0	616.755	NA	0	114.184	1	0	42.4462	1	0	15.604	1	0	266.926	1	0	1773.75	NA	0	0	NA	0	0	1	0	0	1	0	160.055	1	0	75.1363	1	0	1	0	64.4868	1	0	63.1316	1	0	36.24	1	0	24.4941	1	0	360.532	1	0	159.934	NA	0	1	0	95.7014	1	0	222.564	0.982122	37.618	6.13335	NA	266.531	297664	545.586	2.04699	consistent-none	nonswitch
9	1509924	1512103	gene_13212	core	-		others	T1PKS	1	0	98.6189	1	34.7248	110.849	1	0	9.96687	1	0	26.2554	1	0	5.81134	1	0	5.09501	1	0	13.1237	1	0	12.3511	1	0	160.877	1	0	113.63	1	0	137.563	1	0	1.09327	1	0	386.972	1	0	35.562	1	0	206.374	1	0	0.964351	1	0	7.33238	1	0	0	1	52.2477	0	1	22.9817	19.0758	1	0	0	1	0	0	1	0	15.457	1	68.3486	4.2383	1	0	0	1	0	3.14088	1	22.9817	0	1	0	32.0208	1	0	0	1	0	0	1	0	1118.63	1	0	7.22767	1	0	12.3632	1	0	185.642	1	0	0	1	0	1	0	9.66792	1	0	0	1	0	61.1176	1	0	0	1	0	31.4924	1	0	0	1	46.9725	1	0	39.48	1	0	0	5.51682	238.643	15.4481	2.80018	66.7905	32780.2	181.053	2.71076	consistent-none	nonswitch
9	1515848	1517043	gene_13213	core	-		others	T1PKS	1	0	10.1114	1	0	9.00213	1	0	23.5932	1	0	4.7616	1	0	0	1	0	0	1	0	0	1	0	12.0499	1	0	0	1	0	0	1	0	20.1312	1	0	7.37384	1	0	8.41243	1	0	11.0205	1	0	0	1	0	0	1	0	63.5273	1	0	0	1	66.2207	16.2963	1	67.1405	0	1	0	0	1	0	0	1	0	1.62594	1	29.9331	0	1	0	8.55064	1	0	0	1	41.8896	81.1239	1	0	0	1	0	0	1	0	0	1	0	0	1	0	0	1	0	20.2635	1	0	0	1	0	7.4012	1	0	1	0	3.57172	1	0	0	1	0	0	1	0	48.8192	1	0	0	1	0	28.6036	1	0	1	0	0	1	52.3411	10.6156	5.72278	291.127	17.0624	2.9815	9.22919	301.129	17.3531	1.88024	consistent-none	nonswitch
9	1518469	1523014	gene_13214	core	F:GO:0005515; F:GO:0008081; P:GO:0006629		others	T1PKS	1	0	2.20215	1	23.3392	0	1	0	3.55011	1	0	0	1	0	6.90203	1	0	0	1	0	0	1	0	34.0721	1	0	0	1	0	1.95979	1	0	21.8123	1	0	0	1	0	0	1	0	24.0448	1	0	0	1	0	10.0991	1	0	0	1	0	3.47301	1	11.0207	0	1	11.0207	0	1	0	8.22909	1	0	0	1	0	9.51066	1	0	0	1	0	356.562	1	0	0	1	0	0	1	0	0	1	0	2.14547	1	0	0	1	0	0	1	0	8.43558	1	0	0	1	0	0	1	0	0	1	0	1	0	NA	1	0	0	1	0	0	1	0	0	1	0	6.73756	1	0	0	1	11.0207	1	0	90.0049	1	0	6.37147	1.25336	19.0544	4.36513	NA	NA	NA	NA	NA	consistent-none	nonswitch
9	1523069	1526728	gene_13215	core	C:GO:0016020		biosynthetic-additional	T1PKS	1	0	131.679	1	0	0	1	0	6.63252	1	0	6.44942	1	7.54098	0	1	0	9.09787	1	0	0	1	0	0	1	0	32.0517	1	0	0	1	0	127.373	1	0	23.8694	1	0	6.20573	1	0	9.55277	1	0	7.25582	1	0	32.6624	1	0	90.63	1	0	18.3515	1	0	6.42883	1	17.2951	4.31476	1	0	15.9139	1	0	0	1	0	4.54272	1	71.776	0	1	0	75.555	1	0	608.981	1	0	0	1	0	6.81596	1	0	0	1	0	22.4273	1	0	134.511	1	0	66.7055	1	0	36.9735	1	0	143.818	1	0	30.2845	1	0	1	0	14.2606	1	0	0	1	0	57.0431	1	0	0	1	0	0	1	0	1622.6	1	17.4317	1	0	254.686	1	0	12.0114	2.5343	125.514	11.2033	NA	84.1787	68207	261.165	3.1025	consistent-none	nonswitch
9	1527310	1529793	gene_13216	core	F:GO:0005515		biosynthetic	T1PKS	1	0	7.89085	1	0	0	1	0	16.1052	1	0	0	1	0	16.0108	1	0	0	1	0	0	1	0	0	1	0	0	1	0	53.8521	1	0	55.2708	1	0	13.5313	1	0	0	1	0	2.22029	1	0	0	1	0	4.50228	1	0	7.42251	1	0	18.1368	1	0	9.9809	1	0	11.2976	1	0	17.7911	1	0	1.25627	1	0	0.555645	1	30.8776	5.97322	1	0	0	1	0	0	1	0	1.36161	1	0	0	1	0	49.6208	1	0	1.41939	1	0	0	1	0	0	1	0	38.334	1	0	0	1	0	0	1	0	1	0	0	1	0	0	1	0	12.3769	1	0	0	1	0	0	1	0	36.4258	1	0	1	0	330.018	1	0	0	0.686169	21.1873	4.60296	NA	16.5431	2625.38	51.2385	3.09727	consistent-none	nonswitch
9	1529979	1531217	gene_13217	core	F:GO:0004106; P:GO:0009073		biosynthetic-additional	T1PKS	1	0	0	1	0	5.31302	1	0	0	1	0	0	1	0	11.9472	1	0	0	1	0	0	1	0	3.04731	1	0	465.844	1	0	48.5172	1	0	105.675	1	0	2.53639	1	0	5.11095	1	0	40.4964	1	0	7.12607	1	0	0	1	0	63.1265	1	0	18.0314	1	0	5.10559	1	0	0	1	0	5.83111	1	0	0	1	0	2.42428	1	18.1598	12.2431	1	0	86.4392	1	0	10.8651	1	0	19.6164	1	0	0	1	0	0	1	0	11.9926	1	0	76.1092	1	0	4.76132	1	0	4.44536	1	0	0	1	0	16.1298	1	0	1	0	0	1	0	0	1	0	0	1	0	17.0231	1	0	8.64237	1	0	5.3407	1	0	1	0	288.016	1	0	0	0.403551	7.32841	2.7071	NA	31.4362	6953.02	83.3848	2.65251	consistent-none	nonswitch
